## Supplementary material for "Chemo-phosphoproteomic profiling with ATR inhibitors berzosertib and gartisertib uncovers new biomarkers and DNA damage response regulators": Table S3 (part 19 of 76)

### Sheet: Table_S3_MS_data_gartisertib (continued)
Peptide Number	Uniprot accession number of leading razor protein	Gene	Gene synonyms	Protein name	Peptide sequence with modifications	Probabilities of phosphorylation sites [If peptide intensities were averaged, all unique peptides are listed (separated by semicolon)]	Position of phosphorylated amino acid within protein (isoform specific)	PTM Score probability	Phosphrylation site called by MaxQuant	PTM Score probability ≥ 75%	PTM Score probability ≥ 99.4%	SQ/TQ motif	SRXXS motif	Sequence Window	adj.P.Val	logFC	Fold change	Number of phosphorylation sites	Fraction peptide was identified in	Protein implicated in DNA damage repair	Protein implicated in DNA replication	VSN transformed TMT reporter intensity corrected 0 (HU)	VSN transformed TMT reporter intensity corrected 1 (HU)	VSN transformed TMT reporter intensity corrected 2 (HU)	VSN transformed TMT reporter intensity corrected 3 (HU)	VSN transformed TMT reporter intensity corrected 4 (HU)	VSN transformed TMT reporter intensity corrected 5 (HU+gartisertib)	VSN transformed TMT reporter intensity corrected 6 (HU+gartisertib)	VSN transformed TMT reporter intensity corrected 7 (HU+gartisertib)	VSN transformed TMT reporter intensity corrected 8 (HU+gartisertib)	VSN transformed TMT reporter intensity corrected 9 (HU+gartisertib)	p-value	Isoform-specific peptide?	Phosphorylation site listed in PhosphoSite Plus?	Protein is kinase?	Protein is E3?	Protein is DUB?	Protein is ATR interactor?	Protein is phosphorylated by ATR?	Indicated site phosphorylated by ATR?	Protein is phosphorylated by CHK1?	Indicated site is phosphorylated by CHK1?	Protein is phosphorylated by CHK2?	Inidcated site is phosphorylated by CHK2?	Protein is phosphorylated by ATM?	Inidicated site is phosphorylated by ATM?	Phosphorylation site lies within coiled-coil region?	Phosphorylation site lies within disordered region?	Phosphorylation site lies within low complexity region	Phosphorylation site lies within Prosite domain	Prosite Domain	Pfam Domain	Protein also detected in Wagner et al. paper as ATR dependent	Phosphorylation site also detected in Wagner et al. paper as ATR dependent	Protein also detected in Sims et al. paper as ATR dependent
26266	P46379	BAG6	BAG6 BAT3 G3	Large proline-rich protein BAG6	_ASPEPQRENApSPAPGTTAEEAM(ox)SR_	ASPEPQRENAS(0.983)PAPGT(0.016)T(0.001)AEEAMSR;ASPEPQRENAS(1)PAPGTTAEEAMSR;ASPEPQRENAS(0.665)PAPGT(0.319)T(0.016)AEEAMSR;AS(0.002)PEPQRENAS(0.998)PAPGTTAEEAMSR	T978-p	T(0.016)	FALSE	FALSE	FALSE	FALSE	FALSE	NASPAPGTTAEEAMS	0.51238	-0.217116	-1.162	1	16	TRUE	FALSE	16.7094	16.6194	16.4093	16.8777	16.386	16.4346	16.5377	16.4103	16.2481	16.2855	0.122156	FALSE	TRUE	FALSE	FALSE	FALSE	FALSE	FALSE	FALSE	FALSE	FALSE	FALSE	FALSE	FALSE	FALSE	FALSE	TRUE	FALSE	FALSE	NA	NA	FALSE	FALSE	FALSE
26266	P46379	BAG6	BAG6 BAT3 G3	Large proline-rich protein BAG6	_ASPEPQRENApSPAPGTTAEEAM(ox)SR_	ASPEPQRENAS(0.983)PAPGT(0.016)T(0.001)AEEAMSR;ASPEPQRENAS(1)PAPGTTAEEAMSR;ASPEPQRENAS(0.665)PAPGT(0.319)T(0.016)AEEAMSR;AS(0.002)PEPQRENAS(0.998)PAPGTTAEEAMSR	T979-p	T(0.001)	FALSE	FALSE	FALSE	FALSE	FALSE	ASPAPGTTAEEAMSR	0.51238	-0.217116	-1.162	1	16	TRUE	FALSE	16.7094	16.6194	16.4093	16.8777	16.386	16.4346	16.5377	16.4103	16.2481	16.2855	0.122156	FALSE	TRUE	FALSE	FALSE	FALSE	FALSE	FALSE	FALSE	FALSE	FALSE	FALSE	FALSE	FALSE	FALSE	FALSE	TRUE	FALSE	FALSE	NA	NA	FALSE	FALSE	FALSE
26266	P46379	BAG6	BAG6 BAT3 G3	Large proline-rich protein BAG6	_ASPEPQRENApSPAPGTTAEEAM(ox)SR_	ASPEPQRENAS(0.983)PAPGT(0.016)T(0.001)AEEAMSR;ASPEPQRENAS(1)PAPGTTAEEAMSR;ASPEPQRENAS(0.665)PAPGT(0.319)T(0.016)AEEAMSR;AS(0.002)PEPQRENAS(0.998)PAPGTTAEEAMSR	S973-p	S(1)	TRUE	TRUE	TRUE	FALSE	FALSE	EPQRENASPAPGTTA	0.51238	-0.217116	-1.162	1	16	TRUE	FALSE	16.7094	16.6194	16.4093	16.8777	16.386	16.4346	16.5377	16.4103	16.2481	16.2855	0.122156	FALSE	TRUE	FALSE	FALSE	FALSE	FALSE	FALSE	FALSE	FALSE	FALSE	FALSE	FALSE	FALSE	FALSE	FALSE	TRUE	FALSE	FALSE	NA	NA	FALSE	FALSE	FALSE
26266	P46379	BAG6	BAG6 BAT3 G3	Large proline-rich protein BAG6	_ASPEPQRENApSPAPGTTAEEAM(ox)SR_	ASPEPQRENAS(0.983)PAPGT(0.016)T(0.001)AEEAMSR;ASPEPQRENAS(1)PAPGTTAEEAMSR;ASPEPQRENAS(0.665)PAPGT(0.319)T(0.016)AEEAMSR;AS(0.002)PEPQRENAS(0.998)PAPGTTAEEAMSR	S973-p	S(0.665)	TRUE	FALSE	FALSE	FALSE	FALSE	EPQRENASPAPGTTA	0.51238	-0.217116	-1.162	1	16	TRUE	FALSE	16.7094	16.6194	16.4093	16.8777	16.386	16.4346	16.5377	16.4103	16.2481	16.2855	0.122156	FALSE	TRUE	FALSE	FALSE	FALSE	FALSE	FALSE	FALSE	FALSE	FALSE	FALSE	FALSE	FALSE	FALSE	FALSE	TRUE	FALSE	FALSE	NA	NA	FALSE	FALSE	FALSE
26266	P46379	BAG6	BAG6 BAT3 G3	Large proline-rich protein BAG6	_ASPEPQRENApSPAPGTTAEEAM(ox)SR_	ASPEPQRENAS(0.983)PAPGT(0.016)T(0.001)AEEAMSR;ASPEPQRENAS(1)PAPGTTAEEAMSR;ASPEPQRENAS(0.665)PAPGT(0.319)T(0.016)AEEAMSR;AS(0.002)PEPQRENAS(0.998)PAPGTTAEEAMSR	T978-p	T(0.319)	FALSE	FALSE	FALSE	FALSE	FALSE	NASPAPGTTAEEAMS	0.51238	-0.217116	-1.162	1	16	TRUE	FALSE	16.7094	16.6194	16.4093	16.8777	16.386	16.4346	16.5377	16.4103	16.2481	16.2855	0.122156	FALSE	TRUE	FALSE	FALSE	FALSE	FALSE	FALSE	FALSE	FALSE	FALSE	FALSE	FALSE	FALSE	FALSE	FALSE	TRUE	FALSE	FALSE	NA	NA	FALSE	FALSE	FALSE
26266	P46379	BAG6	BAG6 BAT3 G3	Large proline-rich protein BAG6	_ASPEPQRENApSPAPGTTAEEAM(ox)SR_	ASPEPQRENAS(0.983)PAPGT(0.016)T(0.001)AEEAMSR;ASPEPQRENAS(1)PAPGTTAEEAMSR;ASPEPQRENAS(0.665)PAPGT(0.319)T(0.016)AEEAMSR;AS(0.002)PEPQRENAS(0.998)PAPGTTAEEAMSR	T979-p	T(0.016)	FALSE	FALSE	FALSE	FALSE	FALSE	ASPAPGTTAEEAMSR	0.51238	-0.217116	-1.162	1	16	TRUE	FALSE	16.7094	16.6194	16.4093	16.8777	16.386	16.4346	16.5377	16.4103	16.2481	16.2855	0.122156	FALSE	TRUE	FALSE	FALSE	FALSE	FALSE	FALSE	FALSE	FALSE	FALSE	FALSE	FALSE	FALSE	FALSE	FALSE	TRUE	FALSE	FALSE	NA	NA	FALSE	FALSE	FALSE
26266	P46379	BAG6	BAG6 BAT3 G3	Large proline-rich protein BAG6	_ASPEPQRENApSPAPGTTAEEAM(ox)SR_	ASPEPQRENAS(0.983)PAPGT(0.016)T(0.001)AEEAMSR;ASPEPQRENAS(1)PAPGTTAEEAMSR;ASPEPQRENAS(0.665)PAPGT(0.319)T(0.016)AEEAMSR;AS(0.002)PEPQRENAS(0.998)PAPGTTAEEAMSR	S964-p	S(0.002)	FALSE	FALSE	FALSE	FALSE	FALSE	VQGAERASPEPQREN	0.51238	-0.217116	-1.162	1	16	TRUE	FALSE	16.7094	16.6194	16.4093	16.8777	16.386	16.4346	16.5377	16.4103	16.2481	16.2855	0.122156	FALSE	TRUE	FALSE	FALSE	FALSE	FALSE	FALSE	FALSE	FALSE	FALSE	FALSE	FALSE	FALSE	FALSE	FALSE	TRUE	FALSE	FALSE	NA	NA	FALSE	FALSE	FALSE
26266	P46379	BAG6	BAG6 BAT3 G3	Large proline-rich protein BAG6	_ASPEPQRENApSPAPGTTAEEAM(ox)SR_	ASPEPQRENAS(0.983)PAPGT(0.016)T(0.001)AEEAMSR;ASPEPQRENAS(1)PAPGTTAEEAMSR;ASPEPQRENAS(0.665)PAPGT(0.319)T(0.016)AEEAMSR;AS(0.002)PEPQRENAS(0.998)PAPGTTAEEAMSR	S973-p	S(0.998)	TRUE	TRUE	TRUE	FALSE	FALSE	EPQRENASPAPGTTA	0.51238	-0.217116	-1.162	1	16	TRUE	FALSE	16.7094	16.6194	16.4093	16.8777	16.386	16.4346	16.5377	16.4103	16.2481	16.2855	0.122156	FALSE	TRUE	FALSE	FALSE	FALSE	FALSE	FALSE	FALSE	FALSE	FALSE	FALSE	FALSE	FALSE	FALSE	FALSE	TRUE	FALSE	FALSE	NA	NA	FALSE	FALSE	FALSE
168560	Q96PE2	ARHGEF17	ARHGEF17 KIAA0337 TEM4	Rho guanine nucleotide exchange factor 17	_RDEGpSQDQTGSLSR_	RDEGS(1)QDQTGSLSR	S940-p	S(1)	TRUE	TRUE	TRUE	TRUE	FALSE	ELRRDEGSQDQTGSL	0.666559	-0.217111	-1.162	1	16	FALSE	FALSE	14.4084	14.442	14.0484	15.0482	14.1208	14.3117	14.2913	14.2394	14.1184	14.0215	0.260039	FALSE	TRUE	FALSE	FALSE	FALSE	FALSE	FALSE	FALSE	FALSE	FALSE	FALSE	FALSE	FALSE	FALSE	FALSE	TRUE	FALSE	FALSE	NA	NA	FALSE	FALSE	FALSE
203513	Q7Z6E9	RBBP6	RBBP6 P2PR PACT RBQ1 My038	E3 ubiquitin-protein ligase RBBP6	_pSREPTGVEENKTDSLFVLPSR_	S(0.758)REPT(0.162)GVEENKT(0.037)DS(0.043)LFVLPSR	S960-p	S(0.758)	TRUE	TRUE	FALSE	FALSE	FALSE	LLETSRKSREPTGVE	0.728758	-0.217103	-1.162	1	4	TRUE	TRUE	12.8107	13.4696	13.3673	12.7187	13.3511	13.4062	13.195	12.7416	12.3852	12.9039	0.350472	FALSE	TRUE	FALSE	TRUE	FALSE	FALSE	FALSE	FALSE	FALSE	FALSE	FALSE	FALSE	FALSE	FALSE	FALSE	TRUE	FALSE	FALSE	NA	NA	FALSE	FALSE	TRUE
203513	Q7Z6E9	RBBP6	RBBP6 P2PR PACT RBQ1 My038	E3 ubiquitin-protein ligase RBBP6	_pSREPTGVEENKTDSLFVLPSR_	S(0.758)REPT(0.162)GVEENKT(0.037)DS(0.043)LFVLPSR	T964-p	T(0.162)	FALSE	FALSE	FALSE	FALSE	FALSE	SRKSREPTGVEENKT	0.728758	-0.217103	-1.162	1	4	TRUE	TRUE	12.8107	13.4696	13.3673	12.7187	13.3511	13.4062	13.195	12.7416	12.3852	12.9039	0.350472	FALSE	FALSE	FALSE	TRUE	FALSE	FALSE	FALSE	FALSE	FALSE	FALSE	FALSE	FALSE	FALSE	FALSE	FALSE	TRUE	FALSE	FALSE	NA	NA	FALSE	FALSE	TRUE
203513	Q7Z6E9	RBBP6	RBBP6 P2PR PACT RBQ1 My038	E3 ubiquitin-protein ligase RBBP6	_pSREPTGVEENKTDSLFVLPSR_	S(0.758)REPT(0.162)GVEENKT(0.037)DS(0.043)LFVLPSR	T971-p	T(0.037)	FALSE	FALSE	FALSE	FALSE	FALSE	TGVEENKTDSLFVLP	0.728758	-0.217103	-1.162	1	4	TRUE	TRUE	12.8107	13.4696	13.3673	12.7187	13.3511	13.4062	13.195	12.7416	12.3852	12.9039	0.350472	FALSE	FALSE	FALSE	TRUE	FALSE	FALSE	FALSE	FALSE	FALSE	FALSE	FALSE	FALSE	FALSE	FALSE	FALSE	TRUE	FALSE	FALSE	NA	NA	FALSE	FALSE	TRUE
203513	Q7Z6E9	RBBP6	RBBP6 P2PR PACT RBQ1 My038	E3 ubiquitin-protein ligase RBBP6	_pSREPTGVEENKTDSLFVLPSR_	S(0.758)REPT(0.162)GVEENKT(0.037)DS(0.043)LFVLPSR	S973-p	S(0.043)	FALSE	FALSE	FALSE	FALSE	FALSE	VEENKTDSLFVLPSR	0.728758	-0.217103	-1.162	1	4	TRUE	TRUE	12.8107	13.4696	13.3673	12.7187	13.3511	13.4062	13.195	12.7416	12.3852	12.9039	0.350472	FALSE	FALSE	FALSE	TRUE	FALSE	FALSE	FALSE	FALSE	FALSE	FALSE	FALSE	FALSE	FALSE	FALSE	FALSE	TRUE	FALSE	FALSE	NA	NA	FALSE	FALSE	TRUE
74476	Q9UQR1	ZNF148	ZNF148 ZBP89	Zinc finger protein 148	_GGLLTSEEDSGFSTpSPKDNSLPK_	GGLLTSEEDS(0.011)GFS(0.071)T(0.326)S(0.493)PKDNS(0.099)LPK;GGLLTSEEDS(0.002)GFS(0.015)T(0.297)S(0.597)PKDNS(0.089)LPK	S301-p	S(0.011)	FALSE	FALSE	FALSE	FALSE	FALSE	LLTSEEDSGFSTSPK	0.472911	-0.217102	-1.162	1	8	FALSE	FALSE	17.2768	17.1231	17.0436	17.5268	17.2635	17.0563	17.0925	16.9015	17.1156	16.9822	0.100275	FALSE	TRUE	FALSE	FALSE	FALSE	FALSE	FALSE	FALSE	FALSE	FALSE	FALSE	FALSE	FALSE	FALSE	FALSE	TRUE	FALSE	FALSE	NA	NA	FALSE	FALSE	FALSE
74476	Q9UQR1	ZNF148	ZNF148 ZBP89	Zinc finger protein 148	_GGLLTSEEDSGFSTpSPKDNSLPK_	GGLLTSEEDS(0.011)GFS(0.071)T(0.326)S(0.493)PKDNS(0.099)LPK;GGLLTSEEDS(0.002)GFS(0.015)T(0.297)S(0.597)PKDNS(0.089)LPK	S304-p	S(0.071)	FALSE	FALSE	FALSE	FALSE	FALSE	SEEDSGFSTSPKDNS	0.472911	-0.217102	-1.162	1	8	FALSE	FALSE	17.2768	17.1231	17.0436	17.5268	17.2635	17.0563	17.0925	16.9015	17.1156	16.9822	0.100275	FALSE	TRUE	FALSE	FALSE	FALSE	FALSE	FALSE	FALSE	FALSE	FALSE	FALSE	FALSE	FALSE	FALSE	FALSE	TRUE	FALSE	FALSE	NA	NA	FALSE	FALSE	FALSE
74476	Q9UQR1	ZNF148	ZNF148 ZBP89	Zinc finger protein 148	_GGLLTSEEDSGFSTpSPKDNSLPK_	GGLLTSEEDS(0.011)GFS(0.071)T(0.326)S(0.493)PKDNS(0.099)LPK;GGLLTSEEDS(0.002)GFS(0.015)T(0.297)S(0.597)PKDNS(0.089)LPK	T305-p	T(0.326)	FALSE	FALSE	FALSE	FALSE	FALSE	EEDSGFSTSPKDNSL	0.472911	-0.217102	-1.162	1	8	FALSE	FALSE	17.2768	17.1231	17.0436	17.5268	17.2635	17.0563	17.0925	16.9015	17.1156	16.9822	0.100275	FALSE	TRUE	FALSE	FALSE	FALSE	FALSE	FALSE	FALSE	FALSE	FALSE	FALSE	FALSE	FALSE	FALSE	FALSE	TRUE	FALSE	FALSE	NA	NA	FALSE	FALSE	FALSE
74476	Q9UQR1	ZNF148	ZNF148 ZBP89	Zinc finger protein 148	_GGLLTSEEDSGFSTpSPKDNSLPK_	GGLLTSEEDS(0.011)GFS(0.071)T(0.326)S(0.493)PKDNS(0.099)LPK;GGLLTSEEDS(0.002)GFS(0.015)T(0.297)S(0.597)PKDNS(0.089)LPK	S306-p	S(0.493)	TRUE	FALSE	FALSE	FALSE	FALSE	EDSGFSTSPKDNSLP	0.472911	-0.217102	-1.162	1	8	FALSE	FALSE	17.2768	17.1231	17.0436	17.5268	17.2635	17.0563	17.0925	16.9015	17.1156	16.9822	0.100275	FALSE	TRUE	FALSE	FALSE	FALSE	FALSE	FALSE	FALSE	FALSE	FALSE	FALSE	FALSE	FALSE	FALSE	FALSE	TRUE	FALSE	FALSE	NA	NA	FALSE	FALSE	FALSE
74476	Q9UQR1	ZNF148	ZNF148 ZBP89	Zinc finger protein 148	_GGLLTSEEDSGFSTpSPKDNSLPK_	GGLLTSEEDS(0.011)GFS(0.071)T(0.326)S(0.493)PKDNS(0.099)LPK;GGLLTSEEDS(0.002)GFS(0.015)T(0.297)S(0.597)PKDNS(0.089)LPK	S311-p	S(0.099)	FALSE	FALSE	FALSE	FALSE	FALSE	STSPKDNSLPKKKRQ	0.472911	-0.217102	-1.162	1	8	FALSE	FALSE	17.2768	17.1231	17.0436	17.5268	17.2635	17.0563	17.0925	16.9015	17.1156	16.9822	0.100275	FALSE	TRUE	FALSE	FALSE	FALSE	FALSE	FALSE	FALSE	FALSE	FALSE	FALSE	FALSE	FALSE	FALSE	FALSE	TRUE	FALSE	FALSE	NA	NA	FALSE	FALSE	FALSE
74476	Q9UQR1	ZNF148	ZNF148 ZBP89	Zinc finger protein 148	_GGLLTSEEDSGFSTpSPKDNSLPK_	GGLLTSEEDS(0.011)GFS(0.071)T(0.326)S(0.493)PKDNS(0.099)LPK;GGLLTSEEDS(0.002)GFS(0.015)T(0.297)S(0.597)PKDNS(0.089)LPK	S301-p	S(0.002)	FALSE	FALSE	FALSE	FALSE	FALSE	LLTSEEDSGFSTSPK	0.472911	-0.217102	-1.162	1	8	FALSE	FALSE	17.2768	17.1231	17.0436	17.5268	17.2635	17.0563	17.0925	16.9015	17.1156	16.9822	0.100275	FALSE	TRUE	FALSE	FALSE	FALSE	FALSE	FALSE	FALSE	FALSE	FALSE	FALSE	FALSE	FALSE	FALSE	FALSE	TRUE	FALSE	FALSE	NA	NA	FALSE	FALSE	FALSE
74476	Q9UQR1	ZNF148	ZNF148 ZBP89	Zinc finger protein 148	_GGLLTSEEDSGFSTpSPKDNSLPK_	GGLLTSEEDS(0.011)GFS(0.071)T(0.326)S(0.493)PKDNS(0.099)LPK;GGLLTSEEDS(0.002)GFS(0.015)T(0.297)S(0.597)PKDNS(0.089)LPK	S304-p	S(0.015)	FALSE	FALSE	FALSE	FALSE	FALSE	SEEDSGFSTSPKDNS	0.472911	-0.217102	-1.162	1	8	FALSE	FALSE	17.2768	17.1231	17.0436	17.5268	17.2635	17.0563	17.0925	16.9015	17.1156	16.9822	0.100275	FALSE	TRUE	FALSE	FALSE	FALSE	FALSE	FALSE	FALSE	FALSE	FALSE	FALSE	FALSE	FALSE	FALSE	FALSE	TRUE	FALSE	FALSE	NA	NA	FALSE	FALSE	FALSE
74476	Q9UQR1	ZNF148	ZNF148 ZBP89	Zinc finger protein 148	_GGLLTSEEDSGFSTpSPKDNSLPK_	GGLLTSEEDS(0.011)GFS(0.071)T(0.326)S(0.493)PKDNS(0.099)LPK;GGLLTSEEDS(0.002)GFS(0.015)T(0.297)S(0.597)PKDNS(0.089)LPK	T305-p	T(0.297)	FALSE	FALSE	FALSE	FALSE	FALSE	EEDSGFSTSPKDNSL	0.472911	-0.217102	-1.162	1	8	FALSE	FALSE	17.2768	17.1231	17.0436	17.5268	17.2635	17.0563	17.0925	16.9015	17.1156	16.9822	0.100275	FALSE	TRUE	FALSE	FALSE	FALSE	FALSE	FALSE	FALSE	FALSE	FALSE	FALSE	FALSE	FALSE	FALSE	FALSE	TRUE	FALSE	FALSE	NA	NA	FALSE	FALSE	FALSE
74476	Q9UQR1	ZNF148	ZNF148 ZBP89	Zinc finger protein 148	_GGLLTSEEDSGFSTpSPKDNSLPK_	GGLLTSEEDS(0.011)GFS(0.071)T(0.326)S(0.493)PKDNS(0.099)LPK;GGLLTSEEDS(0.002)GFS(0.015)T(0.297)S(0.597)PKDNS(0.089)LPK	S306-p	S(0.597)	TRUE	FALSE	FALSE	FALSE	FALSE	EDSGFSTSPKDNSLP	0.472911	-0.217102	-1.162	1	8	FALSE	FALSE	17.2768	17.1231	17.0436	17.5268	17.2635	17.0563	17.0925	16.9015	17.1156	16.9822	0.100275	FALSE	TRUE	FALSE	FALSE	FALSE	FALSE	FALSE	FALSE	FALSE	FALSE	FALSE	FALSE	FALSE	FALSE	FALSE	TRUE	FALSE	FALSE	NA	NA	FALSE	FALSE	FALSE
74476	Q9UQR1	ZNF148	ZNF148 ZBP89	Zinc finger protein 148	_GGLLTSEEDSGFSTpSPKDNSLPK_	GGLLTSEEDS(0.011)GFS(0.071)T(0.326)S(0.493)PKDNS(0.099)LPK;GGLLTSEEDS(0.002)GFS(0.015)T(0.297)S(0.597)PKDNS(0.089)LPK	S311-p	S(0.089)	FALSE	FALSE	FALSE	FALSE	FALSE	STSPKDNSLPKKKRQ	0.472911	-0.217102	-1.162	1	8	FALSE	FALSE	17.2768	17.1231	17.0436	17.5268	17.2635	17.0563	17.0925	16.9015	17.1156	16.9822	0.100275	FALSE	TRUE	FALSE	FALSE	FALSE	FALSE	FALSE	FALSE	FALSE	FALSE	FALSE	FALSE	FALSE	FALSE	FALSE	TRUE	FALSE	FALSE	NA	NA	FALSE	FALSE	FALSE
91504	Q92769	HDAC2	HDAC2	Histone deacetylase 2	_IACDEEFSDpSEDEGEGGRR_	IACDEEFS(0.003)DS(0.997)EDEGEGGRR;IACDEEFS(0.207)DS(0.793)EDEGEGGRR;IACDEEFSDS(1)EDEGEGGRR;IACDEEFS(0.144)DS(0.856)EDEGEGGRR;IACDEEFS(0.087)DS(0.913)EDEGEGGRR	S422-p	S(0.003)	FALSE	FALSE	FALSE	FALSE	FALSE	IACDEEFSDSEDEGE	0.632069	-0.217077	-1.162	1	16	FALSE	FALSE	16.151	16.0443	15.808	16.5916	15.6595	15.8717	15.8304	15.8926	15.8373	15.737	0.219329	FALSE	TRUE	FALSE	FALSE	FALSE	TRUE	FALSE	FALSE	FALSE	FALSE	FALSE	FALSE	FALSE	FALSE	FALSE	TRUE	TRUE	FALSE	NA	NA	FALSE	FALSE	FALSE
91504	Q92769	HDAC2	HDAC2	Histone deacetylase 2	_IACDEEFSDpSEDEGEGGRR_	IACDEEFS(0.003)DS(0.997)EDEGEGGRR;IACDEEFS(0.207)DS(0.793)EDEGEGGRR;IACDEEFSDS(1)EDEGEGGRR;IACDEEFS(0.144)DS(0.856)EDEGEGGRR;IACDEEFS(0.087)DS(0.913)EDEGEGGRR	S424-p	S(0.997)	TRUE	TRUE	TRUE	FALSE	FALSE	CDEEFSDSEDEGEGG	0.632069	-0.217077	-1.162	1	16	FALSE	FALSE	16.151	16.0443	15.808	16.5916	15.6595	15.8717	15.8304	15.8926	15.8373	15.737	0.219329	FALSE	TRUE	FALSE	FALSE	FALSE	TRUE	FALSE	FALSE	FALSE	FALSE	FALSE	FALSE	FALSE	FALSE	FALSE	TRUE	TRUE	FALSE	NA	NA	FALSE	FALSE	FALSE
91504	Q92769	HDAC2	HDAC2	Histone deacetylase 2	_IACDEEFSDpSEDEGEGGRR_	IACDEEFS(0.003)DS(0.997)EDEGEGGRR;IACDEEFS(0.207)DS(0.793)EDEGEGGRR;IACDEEFSDS(1)EDEGEGGRR;IACDEEFS(0.144)DS(0.856)EDEGEGGRR;IACDEEFS(0.087)DS(0.913)EDEGEGGRR	S422-p	S(0.207)	FALSE	FALSE	FALSE	FALSE	FALSE	IACDEEFSDSEDEGE	0.632069	-0.217077	-1.162	1	16	FALSE	FALSE	16.151	16.0443	15.808	16.5916	15.6595	15.8717	15.8304	15.8926	15.8373	15.737	0.219329	FALSE	TRUE	FALSE	FALSE	FALSE	TRUE	FALSE	FALSE	FALSE	FALSE	FALSE	FALSE	FALSE	FALSE	FALSE	TRUE	TRUE	FALSE	NA	NA	FALSE	FALSE	FALSE
91504	Q92769	HDAC2	HDAC2	Histone deacetylase 2	_IACDEEFSDpSEDEGEGGRR_	IACDEEFS(0.003)DS(0.997)EDEGEGGRR;IACDEEFS(0.207)DS(0.793)EDEGEGGRR;IACDEEFSDS(1)EDEGEGGRR;IACDEEFS(0.144)DS(0.856)EDEGEGGRR;IACDEEFS(0.087)DS(0.913)EDEGEGGRR	S424-p	S(0.793)	TRUE	TRUE	FALSE	FALSE	FALSE	CDEEFSDSEDEGEGG	0.632069	-0.217077	-1.162	1	16	FALSE	FALSE	16.151	16.0443	15.808	16.5916	15.6595	15.8717	15.8304	15.8926	15.8373	15.737	0.219329	FALSE	TRUE	FALSE	FALSE	FALSE	TRUE	FALSE	FALSE	FALSE	FALSE	FALSE	FALSE	FALSE	FALSE	FALSE	TRUE	TRUE	FALSE	NA	NA	FALSE	FALSE	FALSE
91504	Q92769	HDAC2	HDAC2	Histone deacetylase 2	_IACDEEFSDpSEDEGEGGRR_	IACDEEFS(0.003)DS(0.997)EDEGEGGRR;IACDEEFS(0.207)DS(0.793)EDEGEGGRR;IACDEEFSDS(1)EDEGEGGRR;IACDEEFS(0.144)DS(0.856)EDEGEGGRR;IACDEEFS(0.087)DS(0.913)EDEGEGGRR	S424-p	S(1)	TRUE	TRUE	TRUE	FALSE	FALSE	CDEEFSDSEDEGEGG	0.632069	-0.217077	-1.162	1	16	FALSE	FALSE	16.151	16.0443	15.808	16.5916	15.6595	15.8717	15.8304	15.8926	15.8373	15.737	0.219329	FALSE	TRUE	FALSE	FALSE	FALSE	TRUE	FALSE	FALSE	FALSE	FALSE	FALSE	FALSE	FALSE	FALSE	FALSE	TRUE	TRUE	FALSE	NA	NA	FALSE	FALSE	FALSE
91504	Q92769	HDAC2	HDAC2	Histone deacetylase 2	_IACDEEFSDpSEDEGEGGRR_	IACDEEFS(0.003)DS(0.997)EDEGEGGRR;IACDEEFS(0.207)DS(0.793)EDEGEGGRR;IACDEEFSDS(1)EDEGEGGRR;IACDEEFS(0.144)DS(0.856)EDEGEGGRR;IACDEEFS(0.087)DS(0.913)EDEGEGGRR	S422-p	S(0.144)	FALSE	FALSE	FALSE	FALSE	FALSE	IACDEEFSDSEDEGE	0.632069	-0.217077	-1.162	1	16	FALSE	FALSE	16.151	16.0443	15.808	16.5916	15.6595	15.8717	15.8304	15.8926	15.8373	15.737	0.219329	FALSE	TRUE	FALSE	FALSE	FALSE	TRUE	FALSE	FALSE	FALSE	FALSE	FALSE	FALSE	FALSE	FALSE	FALSE	TRUE	TRUE	FALSE	NA	NA	FALSE	FALSE	FALSE
91504	Q92769	HDAC2	HDAC2	Histone deacetylase 2	_IACDEEFSDpSEDEGEGGRR_	IACDEEFS(0.003)DS(0.997)EDEGEGGRR;IACDEEFS(0.207)DS(0.793)EDEGEGGRR;IACDEEFSDS(1)EDEGEGGRR;IACDEEFS(0.144)DS(0.856)EDEGEGGRR;IACDEEFS(0.087)DS(0.913)EDEGEGGRR	S424-p	S(0.856)	TRUE	TRUE	FALSE	FALSE	FALSE	CDEEFSDSEDEGEGG	0.632069	-0.217077	-1.162	1	16	FALSE	FALSE	16.151	16.0443	15.808	16.5916	15.6595	15.8717	15.8304	15.8926	15.8373	15.737	0.219329	FALSE	TRUE	FALSE	FALSE	FALSE	TRUE	FALSE	FALSE	FALSE	FALSE	FALSE	FALSE	FALSE	FALSE	FALSE	TRUE	TRUE	FALSE	NA	NA	FALSE	FALSE	FALSE
91504	Q92769	HDAC2	HDAC2	Histone deacetylase 2	_IACDEEFSDpSEDEGEGGRR_	IACDEEFS(0.003)DS(0.997)EDEGEGGRR;IACDEEFS(0.207)DS(0.793)EDEGEGGRR;IACDEEFSDS(1)EDEGEGGRR;IACDEEFS(0.144)DS(0.856)EDEGEGGRR;IACDEEFS(0.087)DS(0.913)EDEGEGGRR	S422-p	S(0.087)	FALSE	FALSE	FALSE	FALSE	FALSE	IACDEEFSDSEDEGE	0.632069	-0.217077	-1.162	1	16	FALSE	FALSE	16.151	16.0443	15.808	16.5916	15.6595	15.8717	15.8304	15.8926	15.8373	15.737	0.219329	FALSE	TRUE	FALSE	FALSE	FALSE	TRUE	FALSE	FALSE	FALSE	FALSE	FALSE	FALSE	FALSE	FALSE	FALSE	TRUE	TRUE	FALSE	NA	NA	FALSE	FALSE	FALSE
91504	Q92769	HDAC2	HDAC2	Histone deacetylase 2	_IACDEEFSDpSEDEGEGGRR_	IACDEEFS(0.003)DS(0.997)EDEGEGGRR;IACDEEFS(0.207)DS(0.793)EDEGEGGRR;IACDEEFSDS(1)EDEGEGGRR;IACDEEFS(0.144)DS(0.856)EDEGEGGRR;IACDEEFS(0.087)DS(0.913)EDEGEGGRR	S424-p	S(0.913)	TRUE	TRUE	FALSE	FALSE	FALSE	CDEEFSDSEDEGEGG	0.632069	-0.217077	-1.162	1	16	FALSE	FALSE	16.151	16.0443	15.808	16.5916	15.6595	15.8717	15.8304	15.8926	15.8373	15.737	0.219329	FALSE	TRUE	FALSE	FALSE	FALSE	TRUE	FALSE	FALSE	FALSE	FALSE	FALSE	FALSE	FALSE	FALSE	FALSE	TRUE	TRUE	FALSE	NA	NA	FALSE	FALSE	FALSE
196283	Q9UQB8	BAIAP2	BAIAP2	Brain-specific angiogenesis inhibitor 1-associated protein 2	_SLpSPPQSQSK_	S(0.139)LS(0.861)PPQSQSK;S(0.049)LS(0.943)PPQS(0.005)QS(0.003)K;S(0.024)LS(0.976)PPQSQSK	S323-p	S(0.139)	FALSE	FALSE	FALSE	FALSE	FALSE	RKAAQPKSLSPPQSQ	0.561683	-0.217051	-1.162	1	4	FALSE	FALSE	14.0698	13.8496	13.9485	14.4875	13.8997	13.715	13.7511	13.7785	13.9242	14.001	0.156574	FALSE	TRUE	FALSE	FALSE	FALSE	FALSE	FALSE	FALSE	FALSE	FALSE	FALSE	FALSE	FALSE	FALSE	FALSE	TRUE	TRUE	FALSE	NA	NA	FALSE	FALSE	FALSE
196283	Q9UQB8	BAIAP2	BAIAP2	Brain-specific angiogenesis inhibitor 1-associated protein 2	_SLpSPPQSQSK_	S(0.139)LS(0.861)PPQSQSK;S(0.049)LS(0.943)PPQS(0.005)QS(0.003)K;S(0.024)LS(0.976)PPQSQSK	S325-p	S(0.861)	TRUE	TRUE	FALSE	FALSE	FALSE	AAQPKSLSPPQSQSK	0.561683	-0.217051	-1.162	1	4	FALSE	FALSE	14.0698	13.8496	13.9485	14.4875	13.8997	13.715	13.7511	13.7785	13.9242	14.001	0.156574	FALSE	TRUE	FALSE	FALSE	FALSE	FALSE	FALSE	FALSE	FALSE	FALSE	FALSE	FALSE	FALSE	FALSE	FALSE	TRUE	TRUE	FALSE	NA	NA	FALSE	FALSE	FALSE
196283	Q9UQB8	BAIAP2	BAIAP2	Brain-specific angiogenesis inhibitor 1-associated protein 2	_SLpSPPQSQSK_	S(0.139)LS(0.861)PPQSQSK;S(0.049)LS(0.943)PPQS(0.005)QS(0.003)K;S(0.024)LS(0.976)PPQSQSK	S323-p	S(0.049)	FALSE	FALSE	FALSE	FALSE	FALSE	RKAAQPKSLSPPQSQ	0.561683	-0.217051	-1.162	1	4	FALSE	FALSE	14.0698	13.8496	13.9485	14.4875	13.8997	13.715	13.7511	13.7785	13.9242	14.001	0.156574	FALSE	TRUE	FALSE	FALSE	FALSE	FALSE	FALSE	FALSE	FALSE	FALSE	FALSE	FALSE	FALSE	FALSE	FALSE	TRUE	TRUE	FALSE	NA	NA	FALSE	FALSE	FALSE
196283	Q9UQB8	BAIAP2	BAIAP2	Brain-specific angiogenesis inhibitor 1-associated protein 2	_SLpSPPQSQSK_	S(0.139)LS(0.861)PPQSQSK;S(0.049)LS(0.943)PPQS(0.005)QS(0.003)K;S(0.024)LS(0.976)PPQSQSK	S325-p	S(0.943)	TRUE	TRUE	FALSE	FALSE	FALSE	AAQPKSLSPPQSQSK	0.561683	-0.217051	-1.162	1	4	FALSE	FALSE	14.0698	13.8496	13.9485	14.4875	13.8997	13.715	13.7511	13.7785	13.9242	14.001	0.156574	FALSE	TRUE	FALSE	FALSE	FALSE	FALSE	FALSE	FALSE	FALSE	FALSE	FALSE	FALSE	FALSE	FALSE	FALSE	TRUE	TRUE	FALSE	NA	NA	FALSE	FALSE	FALSE
196283	Q9UQB8	BAIAP2	BAIAP2	Brain-specific angiogenesis inhibitor 1-associated protein 2	_SLpSPPQSQSK_	S(0.139)LS(0.861)PPQSQSK;S(0.049)LS(0.943)PPQS(0.005)QS(0.003)K;S(0.024)LS(0.976)PPQSQSK	S329-p	S(0.005)	FALSE	FALSE	FALSE	FALSE	FALSE	KSLSPPQSQSKLSDS	0.561683	-0.217051	-1.162	1	4	FALSE	FALSE	14.0698	13.8496	13.9485	14.4875	13.8997	13.715	13.7511	13.7785	13.9242	14.001	0.156574	FALSE	TRUE	FALSE	FALSE	FALSE	FALSE	FALSE	FALSE	FALSE	FALSE	FALSE	FALSE	FALSE	FALSE	FALSE	TRUE	TRUE	FALSE	NA	NA	FALSE	FALSE	FALSE
196283	Q9UQB8	BAIAP2	BAIAP2	Brain-specific angiogenesis inhibitor 1-associated protein 2	_SLpSPPQSQSK_	S(0.139)LS(0.861)PPQSQSK;S(0.049)LS(0.943)PPQS(0.005)QS(0.003)K;S(0.024)LS(0.976)PPQSQSK	S331-p	S(0.003)	FALSE	FALSE	FALSE	FALSE	FALSE	LSPPQSQSKLSDSYS	0.561683	-0.217051	-1.162	1	4	FALSE	FALSE	14.0698	13.8496	13.9485	14.4875	13.8997	13.715	13.7511	13.7785	13.9242	14.001	0.156574	FALSE	FALSE	FALSE	FALSE	FALSE	FALSE	FALSE	FALSE	FALSE	FALSE	FALSE	FALSE	FALSE	FALSE	FALSE	TRUE	TRUE	FALSE	NA	NA	FALSE	FALSE	FALSE
196283	Q9UQB8	BAIAP2	BAIAP2	Brain-specific angiogenesis inhibitor 1-associated protein 2	_SLpSPPQSQSK_	S(0.139)LS(0.861)PPQSQSK;S(0.049)LS(0.943)PPQS(0.005)QS(0.003)K;S(0.024)LS(0.976)PPQSQSK	S323-p	S(0.024)	FALSE	FALSE	FALSE	FALSE	FALSE	RKAAQPKSLSPPQSQ	0.561683	-0.217051	-1.162	1	4	FALSE	FALSE	14.0698	13.8496	13.9485	14.4875	13.8997	13.715	13.7511	13.7785	13.9242	14.001	0.156574	FALSE	TRUE	FALSE	FALSE	FALSE	FALSE	FALSE	FALSE	FALSE	FALSE	FALSE	FALSE	FALSE	FALSE	FALSE	TRUE	TRUE	FALSE	NA	NA	FALSE	FALSE	FALSE
196283	Q9UQB8	BAIAP2	BAIAP2	Brain-specific angiogenesis inhibitor 1-associated protein 2	_SLpSPPQSQSK_	S(0.139)LS(0.861)PPQSQSK;S(0.049)LS(0.943)PPQS(0.005)QS(0.003)K;S(0.024)LS(0.976)PPQSQSK	S325-p	S(0.976)	TRUE	TRUE	FALSE	FALSE	FALSE	AAQPKSLSPPQSQSK	0.561683	-0.217051	-1.162	1	4	FALSE	FALSE	14.0698	13.8496	13.9485	14.4875	13.8997	13.715	13.7511	13.7785	13.9242	14.001	0.156574	FALSE	TRUE	FALSE	FALSE	FALSE	FALSE	FALSE	FALSE	FALSE	FALSE	FALSE	FALSE	FALSE	FALSE	FALSE	TRUE	TRUE	FALSE	NA	NA	FALSE	FALSE	FALSE
112794	O14578	CIT	CIT CRIK KIAA0949 STK21	Citron Rho-interacting kinase	_LAANpSSLFTQR_	LAANS(0.494)S(0.494)LFT(0.012)QR	S794-p	S(0.494)	TRUE	FALSE	FALSE	FALSE	FALSE	ANKLAANSSLFTQRN	0.744067	-0.217013	-1.162	1	12	FALSE	FALSE	13.9987	13.9096	13.6504	13.1491	13.6116	14.007	12.7556	13.3817	13.4566	13.6334	0.375127	FALSE	TRUE	TRUE	FALSE	FALSE	FALSE	FALSE	FALSE	FALSE	FALSE	FALSE	FALSE	FALSE	FALSE	TRUE	FALSE	FALSE	FALSE	NA	NA	FALSE	FALSE	FALSE
112794	O14578	CIT	CIT CRIK KIAA0949 STK21	Citron Rho-interacting kinase	_LAANpSSLFTQR_	LAANS(0.494)S(0.494)LFT(0.012)QR	S795-p	S(0.494)	FALSE	FALSE	FALSE	FALSE	FALSE	NKLAANSSLFTQRNM	0.744067	-0.217013	-1.162	1	12	FALSE	FALSE	13.9987	13.9096	13.6504	13.1491	13.6116	14.007	12.7556	13.3817	13.4566	13.6334	0.375127	FALSE	FALSE	TRUE	FALSE	FALSE	FALSE	FALSE	FALSE	FALSE	FALSE	FALSE	FALSE	FALSE	FALSE	FALSE	FALSE	FALSE	FALSE	NA	NA	FALSE	FALSE	FALSE
112794	O14578	CIT	CIT CRIK KIAA0949 STK21	Citron Rho-interacting kinase	_LAANpSSLFTQR_	LAANS(0.494)S(0.494)LFT(0.012)QR	T798-p	T(0.012)	FALSE	FALSE	FALSE	FALSE	FALSE	AANSSLFTQRNMKAQ	0.744067	-0.217013	-1.162	1	12	FALSE	FALSE	13.9987	13.9096	13.6504	13.1491	13.6116	14.007	12.7556	13.3817	13.4566	13.6334	0.375127	FALSE	FALSE	TRUE	FALSE	FALSE	FALSE	FALSE	FALSE	FALSE	FALSE	FALSE	FALSE	FALSE	FALSE	FALSE	FALSE	FALSE	FALSE	NA	NA	FALSE	FALSE	FALSE
21379	Q9UJZ1	STOML2	STOML2 SLP2 HSPC108	Stomatin-like protein 2, mitochondrial	_APVPGpTPDSLSSGSSR_	APVPGT(0.998)PDS(0.002)LSSGSSR;APVPGT(0.966)PDS(0.034)LSSGSSR;APVPGT(1)PDSLSSGSSR	T327-p	T(0.998)	TRUE	TRUE	TRUE	FALSE	FALSE	TKAPVPGTPDSLSSG	0.518509	-0.217007	-1.162	1	16	FALSE	TRUE	15.442	15.6372	15.741	15.961	15.8687	15.2873	15.5849	15.4864	15.6194	15.587	0.126375	FALSE	TRUE	FALSE	FALSE	FALSE	FALSE	FALSE	FALSE	FALSE	FALSE	FALSE	FALSE	FALSE	FALSE	FALSE	TRUE	FALSE	FALSE	NA	NA	FALSE	FALSE	FALSE
21379	Q9UJZ1	STOML2	STOML2 SLP2 HSPC108	Stomatin-like protein 2, mitochondrial	_APVPGpTPDSLSSGSSR_	APVPGT(0.998)PDS(0.002)LSSGSSR;APVPGT(0.966)PDS(0.034)LSSGSSR;APVPGT(1)PDSLSSGSSR	S330-p	S(0.002)	FALSE	FALSE	FALSE	FALSE	FALSE	PVPGTPDSLSSGSSR	0.518509	-0.217007	-1.162	1	16	FALSE	TRUE	15.442	15.6372	15.741	15.961	15.8687	15.2873	15.5849	15.4864	15.6194	15.587	0.126375	FALSE	TRUE	FALSE	FALSE	FALSE	FALSE	FALSE	FALSE	FALSE	FALSE	FALSE	FALSE	FALSE	FALSE	FALSE	TRUE	FALSE	FALSE	NA	NA	FALSE	FALSE	FALSE
21379	Q9UJZ1	STOML2	STOML2 SLP2 HSPC108	Stomatin-like protein 2, mitochondrial	_APVPGpTPDSLSSGSSR_	APVPGT(0.998)PDS(0.002)LSSGSSR;APVPGT(0.966)PDS(0.034)LSSGSSR;APVPGT(1)PDSLSSGSSR	T327-p	T(0.966)	TRUE	TRUE	FALSE	FALSE	FALSE	TKAPVPGTPDSLSSG	0.518509	-0.217007	-1.162	1	16	FALSE	TRUE	15.442	15.6372	15.741	15.961	15.8687	15.2873	15.5849	15.4864	15.6194	15.587	0.126375	FALSE	TRUE	FALSE	FALSE	FALSE	FALSE	FALSE	FALSE	FALSE	FALSE	FALSE	FALSE	FALSE	FALSE	FALSE	TRUE	FALSE	FALSE	NA	NA	FALSE	FALSE	FALSE
21379	Q9UJZ1	STOML2	STOML2 SLP2 HSPC108	Stomatin-like protein 2, mitochondrial	_APVPGpTPDSLSSGSSR_	APVPGT(0.998)PDS(0.002)LSSGSSR;APVPGT(0.966)PDS(0.034)LSSGSSR;APVPGT(1)PDSLSSGSSR	S330-p	S(0.034)	FALSE	FALSE	FALSE	FALSE	FALSE	PVPGTPDSLSSGSSR	0.518509	-0.217007	-1.162	1	16	FALSE	TRUE	15.442	15.6372	15.741	15.961	15.8687	15.2873	15.5849	15.4864	15.6194	15.587	0.126375	FALSE	TRUE	FALSE	FALSE	FALSE	FALSE	FALSE	FALSE	FALSE	FALSE	FALSE	FALSE	FALSE	FALSE	FALSE	TRUE	FALSE	FALSE	NA	NA	FALSE	FALSE	FALSE
21379	Q9UJZ1	STOML2	STOML2 SLP2 HSPC108	Stomatin-like protein 2, mitochondrial	_APVPGpTPDSLSSGSSR_	APVPGT(0.998)PDS(0.002)LSSGSSR;APVPGT(0.966)PDS(0.034)LSSGSSR;APVPGT(1)PDSLSSGSSR	T327-p	T(1)	TRUE	TRUE	TRUE	FALSE	FALSE	TKAPVPGTPDSLSSG	0.518509	-0.217007	-1.162	1	16	FALSE	TRUE	15.442	15.6372	15.741	15.961	15.8687	15.2873	15.5849	15.4864	15.6194	15.587	0.126375	FALSE	TRUE	FALSE	FALSE	FALSE	FALSE	FALSE	FALSE	FALSE	FALSE	FALSE	FALSE	FALSE	FALSE	FALSE	TRUE	FALSE	FALSE	NA	NA	FALSE	FALSE	FALSE
42808	Q5JTV8	TOR1AIP1	TOR1AIP1 LAP1	Torsin-1A-interacting protein 1	_DpSHSSEEDEASSQTDLSQTISK_	DS(0.498)HS(0.405)S(0.093)EEDEAS(0.001)S(0.001)QT(0.001)DLSQTISK;DS(0.451)HS(0.451)S(0.095)EEDEAS(0.001)S(0.001)QT(0.001)DLSQTISK	S154-p	S(0.498)	TRUE	FALSE	FALSE	FALSE	FALSE	TRRGLRDSHSSEEDE	0.853116	-0.216958	-1.162	1	10	FALSE	FALSE	11.7576	11.8141	12.327	14.0991	12.4259	12.8478	12.104	12.0365	12.1876	12.1631	0.595392	FALSE	TRUE	FALSE	FALSE	FALSE	FALSE	FALSE	FALSE	FALSE	FALSE	FALSE	FALSE	FALSE	FALSE	FALSE	TRUE	TRUE	FALSE	NA	NA	FALSE	FALSE	FALSE
42808	Q5JTV8	TOR1AIP1	TOR1AIP1 LAP1	Torsin-1A-interacting protein 1	_DpSHSSEEDEASSQTDLSQTISK_	DS(0.498)HS(0.405)S(0.093)EEDEAS(0.001)S(0.001)QT(0.001)DLSQTISK;DS(0.451)HS(0.451)S(0.095)EEDEAS(0.001)S(0.001)QT(0.001)DLSQTISK	S156-p	S(0.405)	FALSE	FALSE	FALSE	FALSE	FALSE	RGLRDSHSSEEDEAS	0.853116	-0.216958	-1.162	1	10	FALSE	FALSE	11.7576	11.8141	12.327	14.0991	12.4259	12.8478	12.104	12.0365	12.1876	12.1631	0.595392	FALSE	TRUE	FALSE	FALSE	FALSE	FALSE	FALSE	FALSE	FALSE	FALSE	FALSE	FALSE	FALSE	FALSE	FALSE	TRUE	TRUE	FALSE	NA	NA	FALSE	FALSE	FALSE
42808	Q5JTV8	TOR1AIP1	TOR1AIP1 LAP1	Torsin-1A-interacting protein 1	_DpSHSSEEDEASSQTDLSQTISK_	DS(0.498)HS(0.405)S(0.093)EEDEAS(0.001)S(0.001)QT(0.001)DLSQTISK;DS(0.451)HS(0.451)S(0.095)EEDEAS(0.001)S(0.001)QT(0.001)DLSQTISK	S157-p	S(0.093)	FALSE	FALSE	FALSE	FALSE	FALSE	GLRDSHSSEEDEASS	0.853116	-0.216958	-1.162	1	10	FALSE	FALSE	11.7576	11.8141	12.327	14.0991	12.4259	12.8478	12.104	12.0365	12.1876	12.1631	0.595392	FALSE	TRUE	FALSE	FALSE	FALSE	FALSE	FALSE	FALSE	FALSE	FALSE	FALSE	FALSE	FALSE	FALSE	FALSE	TRUE	TRUE	FALSE	NA	NA	FALSE	FALSE	FALSE
42808	Q5JTV8	TOR1AIP1	TOR1AIP1 LAP1	Torsin-1A-interacting protein 1	_DpSHSSEEDEASSQTDLSQTISK_	DS(0.498)HS(0.405)S(0.093)EEDEAS(0.001)S(0.001)QT(0.001)DLSQTISK;DS(0.451)HS(0.451)S(0.095)EEDEAS(0.001)S(0.001)QT(0.001)DLSQTISK	S163-p	S(0.001)	FALSE	FALSE	FALSE	FALSE	FALSE	SSEEDEASSQTDLSQ	0.853116	-0.216958	-1.162	1	10	FALSE	FALSE	11.7576	11.8141	12.327	14.0991	12.4259	12.8478	12.104	12.0365	12.1876	12.1631	0.595392	FALSE	TRUE	FALSE	FALSE	FALSE	FALSE	FALSE	FALSE	FALSE	FALSE	FALSE	FALSE	FALSE	FALSE	FALSE	TRUE	TRUE	FALSE	NA	NA	FALSE	FALSE	FALSE
42808	Q5JTV8	TOR1AIP1	TOR1AIP1 LAP1	Torsin-1A-interacting protein 1	_DpSHSSEEDEASSQTDLSQTISK_	DS(0.498)HS(0.405)S(0.093)EEDEAS(0.001)S(0.001)QT(0.001)DLSQTISK;DS(0.451)HS(0.451)S(0.095)EEDEAS(0.001)S(0.001)QT(0.001)DLSQTISK	S164-p	S(0.001)	FALSE	FALSE	FALSE	FALSE	FALSE	SEEDEASSQTDLSQT	0.853116	-0.216958	-1.162	1	10	FALSE	FALSE	11.7576	11.8141	12.327	14.0991	12.4259	12.8478	12.104	12.0365	12.1876	12.1631	0.595392	FALSE	TRUE	FALSE	FALSE	FALSE	FALSE	FALSE	FALSE	FALSE	FALSE	FALSE	FALSE	FALSE	FALSE	FALSE	TRUE	TRUE	FALSE	NA	NA	FALSE	FALSE	FALSE
42808	Q5JTV8	TOR1AIP1	TOR1AIP1 LAP1	Torsin-1A-interacting protein 1	_DpSHSSEEDEASSQTDLSQTISK_	DS(0.498)HS(0.405)S(0.093)EEDEAS(0.001)S(0.001)QT(0.001)DLSQTISK;DS(0.451)HS(0.451)S(0.095)EEDEAS(0.001)S(0.001)QT(0.001)DLSQTISK	T166-p	T(0.001)	FALSE	FALSE	FALSE	FALSE	FALSE	EDEASSQTDLSQTIS	0.853116	-0.216958	-1.162	1	10	FALSE	FALSE	11.7576	11.8141	12.327	14.0991	12.4259	12.8478	12.104	12.0365	12.1876	12.1631	0.595392	FALSE	TRUE	FALSE	FALSE	FALSE	FALSE	FALSE	FALSE	FALSE	FALSE	FALSE	FALSE	FALSE	FALSE	FALSE	TRUE	FALSE	FALSE	NA	NA	FALSE	FALSE	FALSE
42808	Q5JTV8	TOR1AIP1	TOR1AIP1 LAP1	Torsin-1A-interacting protein 1	_DpSHSSEEDEASSQTDLSQTISK_	DS(0.498)HS(0.405)S(0.093)EEDEAS(0.001)S(0.001)QT(0.001)DLSQTISK;DS(0.451)HS(0.451)S(0.095)EEDEAS(0.001)S(0.001)QT(0.001)DLSQTISK	S154-p	S(0.451)	TRUE	FALSE	FALSE	FALSE	FALSE	TRRGLRDSHSSEEDE	0.853116	-0.216958	-1.162	1	10	FALSE	FALSE	11.7576	11.8141	12.327	14.0991	12.4259	12.8478	12.104	12.0365	12.1876	12.1631	0.595392	FALSE	TRUE	FALSE	FALSE	FALSE	FALSE	FALSE	FALSE	FALSE	FALSE	FALSE	FALSE	FALSE	FALSE	FALSE	TRUE	TRUE	FALSE	NA	NA	FALSE	FALSE	FALSE
42808	Q5JTV8	TOR1AIP1	TOR1AIP1 LAP1	Torsin-1A-interacting protein 1	_DpSHSSEEDEASSQTDLSQTISK_	DS(0.498)HS(0.405)S(0.093)EEDEAS(0.001)S(0.001)QT(0.001)DLSQTISK;DS(0.451)HS(0.451)S(0.095)EEDEAS(0.001)S(0.001)QT(0.001)DLSQTISK	S156-p	S(0.451)	FALSE	FALSE	FALSE	FALSE	FALSE	RGLRDSHSSEEDEAS	0.853116	-0.216958	-1.162	1	10	FALSE	FALSE	11.7576	11.8141	12.327	14.0991	12.4259	12.8478	12.104	12.0365	12.1876	12.1631	0.595392	FALSE	TRUE	FALSE	FALSE	FALSE	FALSE	FALSE	FALSE	FALSE	FALSE	FALSE	FALSE	FALSE	FALSE	FALSE	TRUE	TRUE	FALSE	NA	NA	FALSE	FALSE	FALSE
42808	Q5JTV8	TOR1AIP1	TOR1AIP1 LAP1	Torsin-1A-interacting protein 1	_DpSHSSEEDEASSQTDLSQTISK_	DS(0.498)HS(0.405)S(0.093)EEDEAS(0.001)S(0.001)QT(0.001)DLSQTISK;DS(0.451)HS(0.451)S(0.095)EEDEAS(0.001)S(0.001)QT(0.001)DLSQTISK	S157-p	S(0.095)	FALSE	FALSE	FALSE	FALSE	FALSE	GLRDSHSSEEDEASS	0.853116	-0.216958	-1.162	1	10	FALSE	FALSE	11.7576	11.8141	12.327	14.0991	12.4259	12.8478	12.104	12.0365	12.1876	12.1631	0.595392	FALSE	TRUE	FALSE	FALSE	FALSE	FALSE	FALSE	FALSE	FALSE	FALSE	FALSE	FALSE	FALSE	FALSE	FALSE	TRUE	TRUE	FALSE	NA	NA	FALSE	FALSE	FALSE
42808	Q5JTV8	TOR1AIP1	TOR1AIP1 LAP1	Torsin-1A-interacting protein 1	_DpSHSSEEDEASSQTDLSQTISK_	DS(0.498)HS(0.405)S(0.093)EEDEAS(0.001)S(0.001)QT(0.001)DLSQTISK;DS(0.451)HS(0.451)S(0.095)EEDEAS(0.001)S(0.001)QT(0.001)DLSQTISK	S163-p	S(0.001)	FALSE	FALSE	FALSE	FALSE	FALSE	SSEEDEASSQTDLSQ	0.853116	-0.216958	-1.162	1	10	FALSE	FALSE	11.7576	11.8141	12.327	14.0991	12.4259	12.8478	12.104	12.0365	12.1876	12.1631	0.595392	FALSE	TRUE	FALSE	FALSE	FALSE	FALSE	FALSE	FALSE	FALSE	FALSE	FALSE	FALSE	FALSE	FALSE	FALSE	TRUE	TRUE	FALSE	NA	NA	FALSE	FALSE	FALSE
42808	Q5JTV8	TOR1AIP1	TOR1AIP1 LAP1	Torsin-1A-interacting protein 1	_DpSHSSEEDEASSQTDLSQTISK_	DS(0.498)HS(0.405)S(0.093)EEDEAS(0.001)S(0.001)QT(0.001)DLSQTISK;DS(0.451)HS(0.451)S(0.095)EEDEAS(0.001)S(0.001)QT(0.001)DLSQTISK	S164-p	S(0.001)	FALSE	FALSE	FALSE	FALSE	FALSE	SEEDEASSQTDLSQT	0.853116	-0.216958	-1.162	1	10	FALSE	FALSE	11.7576	11.8141	12.327	14.0991	12.4259	12.8478	12.104	12.0365	12.1876	12.1631	0.595392	FALSE	TRUE	FALSE	FALSE	FALSE	FALSE	FALSE	FALSE	FALSE	FALSE	FALSE	FALSE	FALSE	FALSE	FALSE	TRUE	TRUE	FALSE	NA	NA	FALSE	FALSE	FALSE
42808	Q5JTV8	TOR1AIP1	TOR1AIP1 LAP1	Torsin-1A-interacting protein 1	_DpSHSSEEDEASSQTDLSQTISK_	DS(0.498)HS(0.405)S(0.093)EEDEAS(0.001)S(0.001)QT(0.001)DLSQTISK;DS(0.451)HS(0.451)S(0.095)EEDEAS(0.001)S(0.001)QT(0.001)DLSQTISK	T166-p	T(0.001)	FALSE	FALSE	FALSE	FALSE	FALSE	EDEASSQTDLSQTIS	0.853116	-0.216958	-1.162	1	10	FALSE	FALSE	11.7576	11.8141	12.327	14.0991	12.4259	12.8478	12.104	12.0365	12.1876	12.1631	0.595392	FALSE	TRUE	FALSE	FALSE	FALSE	FALSE	FALSE	FALSE	FALSE	FALSE	FALSE	FALSE	FALSE	FALSE	FALSE	TRUE	FALSE	FALSE	NA	NA	FALSE	FALSE	FALSE
70727	Q9HCH0	NCKAP5L	NCKAP5L CEP169 KIAA1602 FP1193	Nck-associated protein 5-like	_GAVALGTNpSLKQQEPGLMGDPGAR_	GAVALGT(0.023)NS(0.977)LKQQEPGLMGDPGAR	T729-p	T(0.023)	FALSE	FALSE	FALSE	FALSE	FALSE	RGAVALGTNSLKQQE	0.548065	-0.216958	-1.162	1	9	FALSE	FALSE	13.8306	13.9732	13.9217	13.4242	13.9741	13.5502	13.7926	13.7237	13.4954	13.4772	0.146483	FALSE	FALSE	FALSE	FALSE	FALSE	FALSE	FALSE	FALSE	FALSE	FALSE	FALSE	FALSE	FALSE	FALSE	FALSE	FALSE	FALSE	FALSE	NA	NA	FALSE	FALSE	FALSE
70727	Q9HCH0	NCKAP5L	NCKAP5L CEP169 KIAA1602 FP1193	Nck-associated protein 5-like	_GAVALGTNpSLKQQEPGLMGDPGAR_	GAVALGT(0.023)NS(0.977)LKQQEPGLMGDPGAR	S731-p	S(0.977)	TRUE	TRUE	FALSE	FALSE	FALSE	AVALGTNSLKQQEPG	0.548065	-0.216958	-1.162	1	9	FALSE	FALSE	13.8306	13.9732	13.9217	13.4242	13.9741	13.5502	13.7926	13.7237	13.4954	13.4772	0.146483	FALSE	FALSE	FALSE	FALSE	FALSE	FALSE	FALSE	FALSE	FALSE	FALSE	FALSE	FALSE	FALSE	FALSE	FALSE	FALSE	FALSE	FALSE	NA	NA	FALSE	FALSE	FALSE
158582	O94782	USP1	USP1	Ubiquitin carboxyl-terminal hydrolase 1	_PGVIPSESNGLSRGpSPSK_	PGVIPS(0.029)ES(0.026)NGLS(0.026)RGS(0.912)PS(0.006)K;PGVIPSES(0.005)NGLS(0.031)RGS(0.911)PS(0.052)K	S7-p	S(0.029)	FALSE	FALSE	FALSE	FALSE	FALSE	_MPGVIPSESNGLSR	0.729106	-0.216933	-1.162	1	9	TRUE	FALSE	14.5803	14.5506	14.308	14.6988	13.691	13.9444	13.7413	14.2801	14.1329	14.6453	0.351022	FALSE	TRUE	FALSE	FALSE	TRUE	FALSE	FALSE	FALSE	FALSE	FALSE	FALSE	FALSE	FALSE	FALSE	FALSE	TRUE	FALSE	FALSE	NA	NA	FALSE	FALSE	FALSE
158582	O94782	USP1	USP1	Ubiquitin carboxyl-terminal hydrolase 1	_PGVIPSESNGLSRGpSPSK_	PGVIPS(0.029)ES(0.026)NGLS(0.026)RGS(0.912)PS(0.006)K;PGVIPSES(0.005)NGLS(0.031)RGS(0.911)PS(0.052)K	S9-p	S(0.026)	FALSE	FALSE	FALSE	FALSE	FALSE	PGVIPSESNGLSRGS	0.729106	-0.216933	-1.162	1	9	TRUE	FALSE	14.5803	14.5506	14.308	14.6988	13.691	13.9444	13.7413	14.2801	14.1329	14.6453	0.351022	FALSE	FALSE	FALSE	FALSE	TRUE	FALSE	FALSE	FALSE	FALSE	FALSE	FALSE	FALSE	FALSE	FALSE	FALSE	TRUE	FALSE	FALSE	NA	NA	FALSE	FALSE	FALSE
158582	O94782	USP1	USP1	Ubiquitin carboxyl-terminal hydrolase 1	_PGVIPSESNGLSRGpSPSK_	PGVIPS(0.029)ES(0.026)NGLS(0.026)RGS(0.912)PS(0.006)K;PGVIPSES(0.005)NGLS(0.031)RGS(0.911)PS(0.052)K	S13-p	S(0.026)	FALSE	FALSE	FALSE	FALSE	FALSE	PSESNGLSRGSPSKK	0.729106	-0.216933	-1.162	1	9	TRUE	FALSE	14.5803	14.5506	14.308	14.6988	13.691	13.9444	13.7413	14.2801	14.1329	14.6453	0.351022	FALSE	TRUE	FALSE	FALSE	TRUE	FALSE	FALSE	FALSE	FALSE	FALSE	FALSE	FALSE	FALSE	FALSE	FALSE	TRUE	FALSE	FALSE	NA	NA	FALSE	FALSE	FALSE
158582	O94782	USP1	USP1	Ubiquitin carboxyl-terminal hydrolase 1	_PGVIPSESNGLSRGpSPSK_	PGVIPS(0.029)ES(0.026)NGLS(0.026)RGS(0.912)PS(0.006)K;PGVIPSES(0.005)NGLS(0.031)RGS(0.911)PS(0.052)K	S16-p	S(0.912)	TRUE	TRUE	FALSE	FALSE	FALSE	SNGLSRGSPSKKNRL	0.729106	-0.216933	-1.162	1	9	TRUE	FALSE	14.5803	14.5506	14.308	14.6988	13.691	13.9444	13.7413	14.2801	14.1329	14.6453	0.351022	FALSE	TRUE	FALSE	FALSE	TRUE	FALSE	FALSE	FALSE	FALSE	FALSE	FALSE	FALSE	FALSE	FALSE	FALSE	TRUE	FALSE	FALSE	NA	NA	FALSE	FALSE	FALSE
158582	O94782	USP1	USP1	Ubiquitin carboxyl-terminal hydrolase 1	_PGVIPSESNGLSRGpSPSK_	PGVIPS(0.029)ES(0.026)NGLS(0.026)RGS(0.912)PS(0.006)K;PGVIPSES(0.005)NGLS(0.031)RGS(0.911)PS(0.052)K	S18-p	S(0.006)	FALSE	FALSE	FALSE	FALSE	FALSE	GLSRGSPSKKNRLSL	0.729106	-0.216933	-1.162	1	9	TRUE	FALSE	14.5803	14.5506	14.308	14.6988	13.691	13.9444	13.7413	14.2801	14.1329	14.6453	0.351022	FALSE	FALSE	FALSE	FALSE	TRUE	FALSE	FALSE	FALSE	FALSE	FALSE	FALSE	FALSE	FALSE	FALSE	FALSE	TRUE	FALSE	FALSE	NA	NA	FALSE	FALSE	FALSE
158582	O94782	USP1	USP1	Ubiquitin carboxyl-terminal hydrolase 1	_PGVIPSESNGLSRGpSPSK_	PGVIPS(0.029)ES(0.026)NGLS(0.026)RGS(0.912)PS(0.006)K;PGVIPSES(0.005)NGLS(0.031)RGS(0.911)PS(0.052)K	S9-p	S(0.005)	FALSE	FALSE	FALSE	FALSE	FALSE	PGVIPSESNGLSRGS	0.729106	-0.216933	-1.162	1	9	TRUE	FALSE	14.5803	14.5506	14.308	14.6988	13.691	13.9444	13.7413	14.2801	14.1329	14.6453	0.351022	FALSE	FALSE	FALSE	FALSE	TRUE	FALSE	FALSE	FALSE	FALSE	FALSE	FALSE	FALSE	FALSE	FALSE	FALSE	TRUE	FALSE	FALSE	NA	NA	FALSE	FALSE	FALSE
158582	O94782	USP1	USP1	Ubiquitin carboxyl-terminal hydrolase 1	_PGVIPSESNGLSRGpSPSK_	PGVIPS(0.029)ES(0.026)NGLS(0.026)RGS(0.912)PS(0.006)K;PGVIPSES(0.005)NGLS(0.031)RGS(0.911)PS(0.052)K	S13-p	S(0.031)	FALSE	FALSE	FALSE	FALSE	FALSE	PSESNGLSRGSPSKK	0.729106	-0.216933	-1.162	1	9	TRUE	FALSE	14.5803	14.5506	14.308	14.6988	13.691	13.9444	13.7413	14.2801	14.1329	14.6453	0.351022	FALSE	TRUE	FALSE	FALSE	TRUE	FALSE	FALSE	FALSE	FALSE	FALSE	FALSE	FALSE	FALSE	FALSE	FALSE	TRUE	FALSE	FALSE	NA	NA	FALSE	FALSE	FALSE
158582	O94782	USP1	USP1	Ubiquitin carboxyl-terminal hydrolase 1	_PGVIPSESNGLSRGpSPSK_	PGVIPS(0.029)ES(0.026)NGLS(0.026)RGS(0.912)PS(0.006)K;PGVIPSES(0.005)NGLS(0.031)RGS(0.911)PS(0.052)K	S16-p	S(0.911)	TRUE	TRUE	FALSE	FALSE	FALSE	SNGLSRGSPSKKNRL	0.729106	-0.216933	-1.162	1	9	TRUE	FALSE	14.5803	14.5506	14.308	14.6988	13.691	13.9444	13.7413	14.2801	14.1329	14.6453	0.351022	FALSE	TRUE	FALSE	FALSE	TRUE	FALSE	FALSE	FALSE	FALSE	FALSE	FALSE	FALSE	FALSE	FALSE	FALSE	TRUE	FALSE	FALSE	NA	NA	FALSE	FALSE	FALSE
158582	O94782	USP1	USP1	Ubiquitin carboxyl-terminal hydrolase 1	_PGVIPSESNGLSRGpSPSK_	PGVIPS(0.029)ES(0.026)NGLS(0.026)RGS(0.912)PS(0.006)K;PGVIPSES(0.005)NGLS(0.031)RGS(0.911)PS(0.052)K	S18-p	S(0.052)	FALSE	FALSE	FALSE	FALSE	FALSE	GLSRGSPSKKNRLSL	0.729106	-0.216933	-1.162	1	9	TRUE	FALSE	14.5803	14.5506	14.308	14.6988	13.691	13.9444	13.7413	14.2801	14.1329	14.6453	0.351022	FALSE	FALSE	FALSE	FALSE	TRUE	FALSE	FALSE	FALSE	FALSE	FALSE	FALSE	FALSE	FALSE	FALSE	FALSE	TRUE	FALSE	FALSE	NA	NA	FALSE	FALSE	FALSE
208811	Q13206	DDX10	DDX10	Probable ATP-dependent RNA helicase DDX10	_TANpSPGSGARPDPVR_	T(0.11)ANS(0.874)PGS(0.016)GARPDPVR;T(0.116)ANS(0.869)PGS(0.015)GARPDPVR;T(0.118)ANS(0.866)PGS(0.016)GARPDPVR	T4-p	T(0.11)	FALSE	FALSE	FALSE	FALSE	FALSE	____MGKTANSPGSG	0.691672	-0.216886	-1.162	1	9	FALSE	FALSE	11.2822	11.2006	11.1856	11.2184	11.8306	10.6138	11.5766	11.1719	11.0017	11.269	0.289161	FALSE	TRUE	FALSE	FALSE	FALSE	FALSE	FALSE	FALSE	FALSE	FALSE	FALSE	FALSE	FALSE	FALSE	FALSE	TRUE	FALSE	FALSE	NA	NA	FALSE	FALSE	FALSE
208811	Q13206	DDX10	DDX10	Probable ATP-dependent RNA helicase DDX10	_TANpSPGSGARPDPVR_	T(0.11)ANS(0.874)PGS(0.016)GARPDPVR;T(0.116)ANS(0.869)PGS(0.015)GARPDPVR;T(0.118)ANS(0.866)PGS(0.016)GARPDPVR	S7-p	S(0.874)	TRUE	TRUE	FALSE	FALSE	FALSE	_MGKTANSPGSGARP	0.691672	-0.216886	-1.162	1	9	FALSE	FALSE	11.2822	11.2006	11.1856	11.2184	11.8306	10.6138	11.5766	11.1719	11.0017	11.269	0.289161	FALSE	TRUE	FALSE	FALSE	FALSE	FALSE	FALSE	FALSE	FALSE	FALSE	FALSE	FALSE	FALSE	FALSE	FALSE	TRUE	FALSE	FALSE	NA	NA	FALSE	FALSE	FALSE
208811	Q13206	DDX10	DDX10	Probable ATP-dependent RNA helicase DDX10	_TANpSPGSGARPDPVR_	T(0.11)ANS(0.874)PGS(0.016)GARPDPVR;T(0.116)ANS(0.869)PGS(0.015)GARPDPVR;T(0.118)ANS(0.866)PGS(0.016)GARPDPVR	S10-p	S(0.016)	FALSE	FALSE	FALSE	FALSE	FALSE	KTANSPGSGARPDPV	0.691672	-0.216886	-1.162	1	9	FALSE	FALSE	11.2822	11.2006	11.1856	11.2184	11.8306	10.6138	11.5766	11.1719	11.0017	11.269	0.289161	FALSE	TRUE	FALSE	FALSE	FALSE	FALSE	FALSE	FALSE	FALSE	FALSE	FALSE	FALSE	FALSE	FALSE	FALSE	TRUE	FALSE	FALSE	NA	NA	FALSE	FALSE	FALSE
208811	Q13206	DDX10	DDX10	Probable ATP-dependent RNA helicase DDX10	_TANpSPGSGARPDPVR_	T(0.11)ANS(0.874)PGS(0.016)GARPDPVR;T(0.116)ANS(0.869)PGS(0.015)GARPDPVR;T(0.118)ANS(0.866)PGS(0.016)GARPDPVR	T4-p	T(0.116)	FALSE	FALSE	FALSE	FALSE	FALSE	____MGKTANSPGSG	0.691672	-0.216886	-1.162	1	9	FALSE	FALSE	11.2822	11.2006	11.1856	11.2184	11.8306	10.6138	11.5766	11.1719	11.0017	11.269	0.289161	FALSE	TRUE	FALSE	FALSE	FALSE	FALSE	FALSE	FALSE	FALSE	FALSE	FALSE	FALSE	FALSE	FALSE	FALSE	TRUE	FALSE	FALSE	NA	NA	FALSE	FALSE	FALSE
208811	Q13206	DDX10	DDX10	Probable ATP-dependent RNA helicase DDX10	_TANpSPGSGARPDPVR_	T(0.11)ANS(0.874)PGS(0.016)GARPDPVR;T(0.116)ANS(0.869)PGS(0.015)GARPDPVR;T(0.118)ANS(0.866)PGS(0.016)GARPDPVR	S7-p	S(0.869)	TRUE	TRUE	FALSE	FALSE	FALSE	_MGKTANSPGSGARP	0.691672	-0.216886	-1.162	1	9	FALSE	FALSE	11.2822	11.2006	11.1856	11.2184	11.8306	10.6138	11.5766	11.1719	11.0017	11.269	0.289161	FALSE	TRUE	FALSE	FALSE	FALSE	FALSE	FALSE	FALSE	FALSE	FALSE	FALSE	FALSE	FALSE	FALSE	FALSE	TRUE	FALSE	FALSE	NA	NA	FALSE	FALSE	FALSE
208811	Q13206	DDX10	DDX10	Probable ATP-dependent RNA helicase DDX10	_TANpSPGSGARPDPVR_	T(0.11)ANS(0.874)PGS(0.016)GARPDPVR;T(0.116)ANS(0.869)PGS(0.015)GARPDPVR;T(0.118)ANS(0.866)PGS(0.016)GARPDPVR	S10-p	S(0.015)	FALSE	FALSE	FALSE	FALSE	FALSE	KTANSPGSGARPDPV	0.691672	-0.216886	-1.162	1	9	FALSE	FALSE	11.2822	11.2006	11.1856	11.2184	11.8306	10.6138	11.5766	11.1719	11.0017	11.269	0.289161	FALSE	TRUE	FALSE	FALSE	FALSE	FALSE	FALSE	FALSE	FALSE	FALSE	FALSE	FALSE	FALSE	FALSE	FALSE	TRUE	FALSE	FALSE	NA	NA	FALSE	FALSE	FALSE
208811	Q13206	DDX10	DDX10	Probable ATP-dependent RNA helicase DDX10	_TANpSPGSGARPDPVR_	T(0.11)ANS(0.874)PGS(0.016)GARPDPVR;T(0.116)ANS(0.869)PGS(0.015)GARPDPVR;T(0.118)ANS(0.866)PGS(0.016)GARPDPVR	T4-p	T(0.118)	FALSE	FALSE	FALSE	FALSE	FALSE	____MGKTANSPGSG	0.691672	-0.216886	-1.162	1	9	FALSE	FALSE	11.2822	11.2006	11.1856	11.2184	11.8306	10.6138	11.5766	11.1719	11.0017	11.269	0.289161	FALSE	TRUE	FALSE	FALSE	FALSE	FALSE	FALSE	FALSE	FALSE	FALSE	FALSE	FALSE	FALSE	FALSE	FALSE	TRUE	FALSE	FALSE	NA	NA	FALSE	FALSE	FALSE
208811	Q13206	DDX10	DDX10	Probable ATP-dependent RNA helicase DDX10	_TANpSPGSGARPDPVR_	T(0.11)ANS(0.874)PGS(0.016)GARPDPVR;T(0.116)ANS(0.869)PGS(0.015)GARPDPVR;T(0.118)ANS(0.866)PGS(0.016)GARPDPVR	S7-p	S(0.866)	TRUE	TRUE	FALSE	FALSE	FALSE	_MGKTANSPGSGARP	0.691672	-0.216886	-1.162	1	9	FALSE	FALSE	11.2822	11.2006	11.1856	11.2184	11.8306	10.6138	11.5766	11.1719	11.0017	11.269	0.289161	FALSE	TRUE	FALSE	FALSE	FALSE	FALSE	FALSE	FALSE	FALSE	FALSE	FALSE	FALSE	FALSE	FALSE	FALSE	TRUE	FALSE	FALSE	NA	NA	FALSE	FALSE	FALSE
208811	Q13206	DDX10	DDX10	Probable ATP-dependent RNA helicase DDX10	_TANpSPGSGARPDPVR_	T(0.11)ANS(0.874)PGS(0.016)GARPDPVR;T(0.116)ANS(0.869)PGS(0.015)GARPDPVR;T(0.118)ANS(0.866)PGS(0.016)GARPDPVR	S10-p	S(0.016)	FALSE	FALSE	FALSE	FALSE	FALSE	KTANSPGSGARPDPV	0.691672	-0.216886	-1.162	1	9	FALSE	FALSE	11.2822	11.2006	11.1856	11.2184	11.8306	10.6138	11.5766	11.1719	11.0017	11.269	0.289161	FALSE	TRUE	FALSE	FALSE	FALSE	FALSE	FALSE	FALSE	FALSE	FALSE	FALSE	FALSE	FALSE	FALSE	FALSE	TRUE	FALSE	FALSE	NA	NA	FALSE	FALSE	FALSE
203757	O95218-2	ZRANB2	ZRANB2 ZIS ZNF265	Zinc finger Ran-binding domain-containing protein 2	_pSRSPEpSQVIGENTK_	S(0.803)RS(0.202)PES(0.995)QVIGENTK;S(0.615)RS(0.509)PES(0.875)QVIGENTK	S305-p	S(0.803)	TRUE	TRUE	FALSE	TRUE	FALSE	RKKRRTRSRSPESQV	0.697074	-0.216854	-1.162	2	3	FALSE	FALSE	15.5421	15.6842	15.3579	16.4455	15.4976	15.4932	15.2705	15.3928	15.5923	15.6942	0.298712	TRUE	TRUE	FALSE	FALSE	FALSE	FALSE	FALSE	FALSE	FALSE	FALSE	FALSE	FALSE	FALSE	FALSE	NA	NA	NA	NA	NA	NA	FALSE	FALSE	FALSE
203757	O95218-2	ZRANB2	ZRANB2 ZIS ZNF265	Zinc finger Ran-binding domain-containing protein 2	_pSRSPEpSQVIGENTK_	S(0.803)RS(0.202)PES(0.995)QVIGENTK;S(0.615)RS(0.509)PES(0.875)QVIGENTK	S307-p	S(0.202)	FALSE	FALSE	FALSE	TRUE	FALSE	KRRTRSRSPESQVIG	0.697074	-0.216854	-1.162	2	3	FALSE	FALSE	15.5421	15.6842	15.3579	16.4455	15.4976	15.4932	15.2705	15.3928	15.5923	15.6942	0.298712	TRUE	TRUE	FALSE	FALSE	FALSE	FALSE	FALSE	FALSE	FALSE	FALSE	FALSE	FALSE	FALSE	FALSE	NA	NA	NA	NA	NA	NA	FALSE	FALSE	FALSE
203757	O95218-2	ZRANB2	ZRANB2 ZIS ZNF265	Zinc finger Ran-binding domain-containing protein 2	_pSRSPEpSQVIGENTK_	S(0.803)RS(0.202)PES(0.995)QVIGENTK;S(0.615)RS(0.509)PES(0.875)QVIGENTK	S310-p	S(0.995)	TRUE	TRUE	TRUE	TRUE	FALSE	TRSRSPESQVIGENT	0.697074	-0.216854	-1.162	2	3	FALSE	FALSE	15.5421	15.6842	15.3579	16.4455	15.4976	15.4932	15.2705	15.3928	15.5923	15.6942	0.298712	TRUE	FALSE	FALSE	FALSE	FALSE	FALSE	FALSE	FALSE	FALSE	FALSE	FALSE	FALSE	FALSE	FALSE	NA	NA	NA	NA	NA	NA	FALSE	FALSE	FALSE
203757	O95218-2	ZRANB2	ZRANB2 ZIS ZNF265	Zinc finger Ran-binding domain-containing protein 2	_pSRSPEpSQVIGENTK_	S(0.803)RS(0.202)PES(0.995)QVIGENTK;S(0.615)RS(0.509)PES(0.875)QVIGENTK	S305-p	S(0.615)	TRUE	FALSE	FALSE	TRUE	FALSE	RKKRRTRSRSPESQV	0.697074	-0.216854	-1.162	2	3	FALSE	FALSE	15.5421	15.6842	15.3579	16.4455	15.4976	15.4932	15.2705	15.3928	15.5923	15.6942	0.298712	TRUE	TRUE	FALSE	FALSE	FALSE	FALSE	FALSE	FALSE	FALSE	FALSE	FALSE	FALSE	FALSE	FALSE	NA	NA	NA	NA	NA	NA	FALSE	FALSE	FALSE
203757	O95218-2	ZRANB2	ZRANB2 ZIS ZNF265	Zinc finger Ran-binding domain-containing protein 2	_pSRSPEpSQVIGENTK_	S(0.803)RS(0.202)PES(0.995)QVIGENTK;S(0.615)RS(0.509)PES(0.875)QVIGENTK	S307-p	S(0.509)	FALSE	FALSE	FALSE	TRUE	FALSE	KRRTRSRSPESQVIG	0.697074	-0.216854	-1.162	2	3	FALSE	FALSE	15.5421	15.6842	15.3579	16.4455	15.4976	15.4932	15.2705	15.3928	15.5923	15.6942	0.298712	TRUE	TRUE	FALSE	FALSE	FALSE	FALSE	FALSE	FALSE	FALSE	FALSE	FALSE	FALSE	FALSE	FALSE	NA	NA	NA	NA	NA	NA	FALSE	FALSE	FALSE
203757	O95218-2	ZRANB2	ZRANB2 ZIS ZNF265	Zinc finger Ran-binding domain-containing protein 2	_pSRSPEpSQVIGENTK_	S(0.803)RS(0.202)PES(0.995)QVIGENTK;S(0.615)RS(0.509)PES(0.875)QVIGENTK	S310-p	S(0.875)	TRUE	TRUE	FALSE	TRUE	FALSE	TRSRSPESQVIGENT	0.697074	-0.216854	-1.162	2	3	FALSE	FALSE	15.5421	15.6842	15.3579	16.4455	15.4976	15.4932	15.2705	15.3928	15.5923	15.6942	0.298712	TRUE	FALSE	FALSE	FALSE	FALSE	FALSE	FALSE	FALSE	FALSE	FALSE	FALSE	FALSE	FALSE	FALSE	NA	NA	NA	NA	NA	NA	FALSE	FALSE	FALSE
218624	O43491	EPB41L2	EPB41L2	Band 4.1-like protein 2	_VITEEM(ox)N(de)GKEIpSPGSGPGEIR_	VIT(0.058)EEMNGKEIS(0.89)PGS(0.052)GPGEIR;VIT(0.007)EEMNGKEIS(0.918)PGS(0.075)GPGEIR;VIT(0.003)EEMNGKEIS(0.943)PGS(0.054)GPGEIR;VIT(0.015)EEMNGKEIS(0.934)PGS(0.05)GPGEIR;VIT(0.004)EEMNGKEIS(0.98)PGS(0.016)GPGEIR;VITEEMNGKEIS(0.953)PGS(0.047)GPGEIR;VITEEMNGKEIS(0.952)PGS(0.047)GPGEIR;VIT(0.001)EEMNGKEIS(0.987)PGS(0.012)GPGEIR	T706-p	T(0.058)	FALSE	FALSE	FALSE	FALSE	FALSE	GKDERVITEEMNGKE	0.472369	-0.216828	-1.162	1	19	FALSE	FALSE	13.3914	13.2043	13.5906	13.7004	13.4463	13.241	13.2944	13.1408	13.3276	13.2449	0.0999146	FALSE	TRUE	FALSE	FALSE	FALSE	FALSE	FALSE	FALSE	FALSE	FALSE	FALSE	FALSE	FALSE	FALSE	FALSE	TRUE	FALSE	FALSE	NA	NA	FALSE	FALSE	FALSE
218624	O43491	EPB41L2	EPB41L2	Band 4.1-like protein 2	_VITEEM(ox)N(de)GKEIpSPGSGPGEIR_	VIT(0.058)EEMNGKEIS(0.89)PGS(0.052)GPGEIR;VIT(0.007)EEMNGKEIS(0.918)PGS(0.075)GPGEIR;VIT(0.003)EEMNGKEIS(0.943)PGS(0.054)GPGEIR;VIT(0.015)EEMNGKEIS(0.934)PGS(0.05)GPGEIR;VIT(0.004)EEMNGKEIS(0.98)PGS(0.016)GPGEIR;VITEEMNGKEIS(0.953)PGS(0.047)GPGEIR;VITEEMNGKEIS(0.952)PGS(0.047)GPGEIR;VIT(0.001)EEMNGKEIS(0.987)PGS(0.012)GPGEIR	S715-p	S(0.89)	TRUE	TRUE	FALSE	FALSE	FALSE	EMNGKEISPGSGPGE	0.472369	-0.216828	-1.162	1	19	FALSE	FALSE	13.3914	13.2043	13.5906	13.7004	13.4463	13.241	13.2944	13.1408	13.3276	13.2449	0.0999146	FALSE	TRUE	FALSE	FALSE	FALSE	FALSE	FALSE	FALSE	FALSE	FALSE	FALSE	FALSE	FALSE	FALSE	FALSE	TRUE	FALSE	FALSE	NA	NA	FALSE	FALSE	FALSE
218624	O43491	EPB41L2	EPB41L2	Band 4.1-like protein 2	_VITEEM(ox)N(de)GKEIpSPGSGPGEIR_	VIT(0.058)EEMNGKEIS(0.89)PGS(0.052)GPGEIR;VIT(0.007)EEMNGKEIS(0.918)PGS(0.075)GPGEIR;VIT(0.003)EEMNGKEIS(0.943)PGS(0.054)GPGEIR;VIT(0.015)EEMNGKEIS(0.934)PGS(0.05)GPGEIR;VIT(0.004)EEMNGKEIS(0.98)PGS(0.016)GPGEIR;VITEEMNGKEIS(0.953)PGS(0.047)GPGEIR;VITEEMNGKEIS(0.952)PGS(0.047)GPGEIR;VIT(0.001)EEMNGKEIS(0.987)PGS(0.012)GPGEIR	S718-p	S(0.052)	FALSE	FALSE	FALSE	FALSE	FALSE	GKEISPGSGPGEIRK	0.472369	-0.216828	-1.162	1	19	FALSE	FALSE	13.3914	13.2043	13.5906	13.7004	13.4463	13.241	13.2944	13.1408	13.3276	13.2449	0.0999146	FALSE	TRUE	FALSE	FALSE	FALSE	FALSE	FALSE	FALSE	FALSE	FALSE	FALSE	FALSE	FALSE	FALSE	FALSE	TRUE	FALSE	FALSE	NA	NA	FALSE	FALSE	FALSE
218624	O43491	EPB41L2	EPB41L2	Band 4.1-like protein 2	_VITEEM(ox)N(de)GKEIpSPGSGPGEIR_	VIT(0.058)EEMNGKEIS(0.89)PGS(0.052)GPGEIR;VIT(0.007)EEMNGKEIS(0.918)PGS(0.075)GPGEIR;VIT(0.003)EEMNGKEIS(0.943)PGS(0.054)GPGEIR;VIT(0.015)EEMNGKEIS(0.934)PGS(0.05)GPGEIR;VIT(0.004)EEMNGKEIS(0.98)PGS(0.016)GPGEIR;VITEEMNGKEIS(0.953)PGS(0.047)GPGEIR;VITEEMNGKEIS(0.952)PGS(0.047)GPGEIR;VIT(0.001)EEMNGKEIS(0.987)PGS(0.012)GPGEIR	T706-p	T(0.007)	FALSE	FALSE	FALSE	FALSE	FALSE	GKDERVITEEMNGKE	0.472369	-0.216828	-1.162	1	19	FALSE	FALSE	13.3914	13.2043	13.5906	13.7004	13.4463	13.241	13.2944	13.1408	13.3276	13.2449	0.0999146	FALSE	TRUE	FALSE	FALSE	FALSE	FALSE	FALSE	FALSE	FALSE	FALSE	FALSE	FALSE	FALSE	FALSE	FALSE	TRUE	FALSE	FALSE	NA	NA	FALSE	FALSE	FALSE
218624	O43491	EPB41L2	EPB41L2	Band 4.1-like protein 2	_VITEEM(ox)N(de)GKEIpSPGSGPGEIR_	VIT(0.058)EEMNGKEIS(0.89)PGS(0.052)GPGEIR;VIT(0.007)EEMNGKEIS(0.918)PGS(0.075)GPGEIR;VIT(0.003)EEMNGKEIS(0.943)PGS(0.054)GPGEIR;VIT(0.015)EEMNGKEIS(0.934)PGS(0.05)GPGEIR;VIT(0.004)EEMNGKEIS(0.98)PGS(0.016)GPGEIR;VITEEMNGKEIS(0.953)PGS(0.047)GPGEIR;VITEEMNGKEIS(0.952)PGS(0.047)GPGEIR;VIT(0.001)EEMNGKEIS(0.987)PGS(0.012)GPGEIR	S715-p	S(0.918)	TRUE	TRUE	FALSE	FALSE	FALSE	EMNGKEISPGSGPGE	0.472369	-0.216828	-1.162	1	19	FALSE	FALSE	13.3914	13.2043	13.5906	13.7004	13.4463	13.241	13.2944	13.1408	13.3276	13.2449	0.0999146	FALSE	TRUE	FALSE	FALSE	FALSE	FALSE	FALSE	FALSE	FALSE	FALSE	FALSE	FALSE	FALSE	FALSE	FALSE	TRUE	FALSE	FALSE	NA	NA	FALSE	FALSE	FALSE
218624	O43491	EPB41L2	EPB41L2	Band 4.1-like protein 2	_VITEEM(ox)N(de)GKEIpSPGSGPGEIR_	VIT(0.058)EEMNGKEIS(0.89)PGS(0.052)GPGEIR;VIT(0.007)EEMNGKEIS(0.918)PGS(0.075)GPGEIR;VIT(0.003)EEMNGKEIS(0.943)PGS(0.054)GPGEIR;VIT(0.015)EEMNGKEIS(0.934)PGS(0.05)GPGEIR;VIT(0.004)EEMNGKEIS(0.98)PGS(0.016)GPGEIR;VITEEMNGKEIS(0.953)PGS(0.047)GPGEIR;VITEEMNGKEIS(0.952)PGS(0.047)GPGEIR;VIT(0.001)EEMNGKEIS(0.987)PGS(0.012)GPGEIR	S718-p	S(0.075)	FALSE	FALSE	FALSE	FALSE	FALSE	GKEISPGSGPGEIRK	0.472369	-0.216828	-1.162	1	19	FALSE	FALSE	13.3914	13.2043	13.5906	13.7004	13.4463	13.241	13.2944	13.1408	13.3276	13.2449	0.0999146	FALSE	TRUE	FALSE	FALSE	FALSE	FALSE	FALSE	FALSE	FALSE	FALSE	FALSE	FALSE	FALSE	FALSE	FALSE	TRUE	FALSE	FALSE	NA	NA	FALSE	FALSE	FALSE
218624	O43491	EPB41L2	EPB41L2	Band 4.1-like protein 2	_VITEEM(ox)N(de)GKEIpSPGSGPGEIR_	VIT(0.058)EEMNGKEIS(0.89)PGS(0.052)GPGEIR;VIT(0.007)EEMNGKEIS(0.918)PGS(0.075)GPGEIR;VIT(0.003)EEMNGKEIS(0.943)PGS(0.054)GPGEIR;VIT(0.015)EEMNGKEIS(0.934)PGS(0.05)GPGEIR;VIT(0.004)EEMNGKEIS(0.98)PGS(0.016)GPGEIR;VITEEMNGKEIS(0.953)PGS(0.047)GPGEIR;VITEEMNGKEIS(0.952)PGS(0.047)GPGEIR;VIT(0.001)EEMNGKEIS(0.987)PGS(0.012)GPGEIR	T706-p	T(0.003)	FALSE	FALSE	FALSE	FALSE	FALSE	GKDERVITEEMNGKE	0.472369	-0.216828	-1.162	1	19	FALSE	FALSE	13.3914	13.2043	13.5906	13.7004	13.4463	13.241	13.2944	13.1408	13.3276	13.2449	0.0999146	FALSE	TRUE	FALSE	FALSE	FALSE	FALSE	FALSE	FALSE	FALSE	FALSE	FALSE	FALSE	FALSE	FALSE	FALSE	TRUE	FALSE	FALSE	NA	NA	FALSE	FALSE	FALSE
218624	O43491	EPB41L2	EPB41L2	Band 4.1-like protein 2	_VITEEM(ox)N(de)GKEIpSPGSGPGEIR_	VIT(0.058)EEMNGKEIS(0.89)PGS(0.052)GPGEIR;VIT(0.007)EEMNGKEIS(0.918)PGS(0.075)GPGEIR;VIT(0.003)EEMNGKEIS(0.943)PGS(0.054)GPGEIR;VIT(0.015)EEMNGKEIS(0.934)PGS(0.05)GPGEIR;VIT(0.004)EEMNGKEIS(0.98)PGS(0.016)GPGEIR;VITEEMNGKEIS(0.953)PGS(0.047)GPGEIR;VITEEMNGKEIS(0.952)PGS(0.047)GPGEIR;VIT(0.001)EEMNGKEIS(0.987)PGS(0.012)GPGEIR	S715-p	S(0.943)	TRUE	TRUE	FALSE	FALSE	FALSE	EMNGKEISPGSGPGE	0.472369	-0.216828	-1.162	1	19	FALSE	FALSE	13.3914	13.2043	13.5906	13.7004	13.4463	13.241	13.2944	13.1408	13.3276	13.2449	0.0999146	FALSE	TRUE	FALSE	FALSE	FALSE	FALSE	FALSE	FALSE	FALSE	FALSE	FALSE	FALSE	FALSE	FALSE	FALSE	TRUE	FALSE	FALSE	NA	NA	FALSE	FALSE	FALSE
218624	O43491	EPB41L2	EPB41L2	Band 4.1-like protein 2	_VITEEM(ox)N(de)GKEIpSPGSGPGEIR_	VIT(0.058)EEMNGKEIS(0.89)PGS(0.052)GPGEIR;VIT(0.007)EEMNGKEIS(0.918)PGS(0.075)GPGEIR;VIT(0.003)EEMNGKEIS(0.943)PGS(0.054)GPGEIR;VIT(0.015)EEMNGKEIS(0.934)PGS(0.05)GPGEIR;VIT(0.004)EEMNGKEIS(0.98)PGS(0.016)GPGEIR;VITEEMNGKEIS(0.953)PGS(0.047)GPGEIR;VITEEMNGKEIS(0.952)PGS(0.047)GPGEIR;VIT(0.001)EEMNGKEIS(0.987)PGS(0.012)GPGEIR	S718-p	S(0.054)	FALSE	FALSE	FALSE	FALSE	FALSE	GKEISPGSGPGEIRK	0.472369	-0.216828	-1.162	1	19	FALSE	FALSE	13.3914	13.2043	13.5906	13.7004	13.4463	13.241	13.2944	13.1408	13.3276	13.2449	0.0999146	FALSE	TRUE	FALSE	FALSE	FALSE	FALSE	FALSE	FALSE	FALSE	FALSE	FALSE	FALSE	FALSE	FALSE	FALSE	TRUE	FALSE	FALSE	NA	NA	FALSE	FALSE	FALSE
218624	O43491	EPB41L2	EPB41L2	Band 4.1-like protein 2	_VITEEM(ox)N(de)GKEIpSPGSGPGEIR_	VIT(0.058)EEMNGKEIS(0.89)PGS(0.052)GPGEIR;VIT(0.007)EEMNGKEIS(0.918)PGS(0.075)GPGEIR;VIT(0.003)EEMNGKEIS(0.943)PGS(0.054)GPGEIR;VIT(0.015)EEMNGKEIS(0.934)PGS(0.05)GPGEIR;VIT(0.004)EEMNGKEIS(0.98)PGS(0.016)GPGEIR;VITEEMNGKEIS(0.953)PGS(0.047)GPGEIR;VITEEMNGKEIS(0.952)PGS(0.047)GPGEIR;VIT(0.001)EEMNGKEIS(0.987)PGS(0.012)GPGEIR	T706-p	T(0.015)	FALSE	FALSE	FALSE	FALSE	FALSE	GKDERVITEEMNGKE	0.472369	-0.216828	-1.162	1	19	FALSE	FALSE	13.3914	13.2043	13.5906	13.7004	13.4463	13.241	13.2944	13.1408	13.3276	13.2449	0.0999146	FALSE	TRUE	FALSE	FALSE	FALSE	FALSE	FALSE	FALSE	FALSE	FALSE	FALSE	FALSE	FALSE	FALSE	FALSE	TRUE	FALSE	FALSE	NA	NA	FALSE	FALSE	FALSE
218624	O43491	EPB41L2	EPB41L2	Band 4.1-like protein 2	_VITEEM(ox)N(de)GKEIpSPGSGPGEIR_	VIT(0.058)EEMNGKEIS(0.89)PGS(0.052)GPGEIR;VIT(0.007)EEMNGKEIS(0.918)PGS(0.075)GPGEIR;VIT(0.003)EEMNGKEIS(0.943)PGS(0.054)GPGEIR;VIT(0.015)EEMNGKEIS(0.934)PGS(0.05)GPGEIR;VIT(0.004)EEMNGKEIS(0.98)PGS(0.016)GPGEIR;VITEEMNGKEIS(0.953)PGS(0.047)GPGEIR;VITEEMNGKEIS(0.952)PGS(0.047)GPGEIR;VIT(0.001)EEMNGKEIS(0.987)PGS(0.012)GPGEIR	S715-p	S(0.934)	TRUE	TRUE	FALSE	FALSE	FALSE	EMNGKEISPGSGPGE	0.472369	-0.216828	-1.162	1	19	FALSE	FALSE	13.3914	13.2043	13.5906	13.7004	13.4463	13.241	13.2944	13.1408	13.3276	13.2449	0.0999146	FALSE	TRUE	FALSE	FALSE	FALSE	FALSE	FALSE	FALSE	FALSE	FALSE	FALSE	FALSE	FALSE	FALSE	FALSE	TRUE	FALSE	FALSE	NA	NA	FALSE	FALSE	FALSE
218624	O43491	EPB41L2	EPB41L2	Band 4.1-like protein 2	_VITEEM(ox)N(de)GKEIpSPGSGPGEIR_	VIT(0.058)EEMNGKEIS(0.89)PGS(0.052)GPGEIR;VIT(0.007)EEMNGKEIS(0.918)PGS(0.075)GPGEIR;VIT(0.003)EEMNGKEIS(0.943)PGS(0.054)GPGEIR;VIT(0.015)EEMNGKEIS(0.934)PGS(0.05)GPGEIR;VIT(0.004)EEMNGKEIS(0.98)PGS(0.016)GPGEIR;VITEEMNGKEIS(0.953)PGS(0.047)GPGEIR;VITEEMNGKEIS(0.952)PGS(0.047)GPGEIR;VIT(0.001)EEMNGKEIS(0.987)PGS(0.012)GPGEIR	S718-p	S(0.05)	FALSE	FALSE	FALSE	FALSE	FALSE	GKEISPGSGPGEIRK	0.472369	-0.216828	-1.162	1	19	FALSE	FALSE	13.3914	13.2043	13.5906	13.7004	13.4463	13.241	13.2944	13.1408	13.3276	13.2449	0.0999146	FALSE	TRUE	FALSE	FALSE	FALSE	FALSE	FALSE	FALSE	FALSE	FALSE	FALSE	FALSE	FALSE	FALSE	FALSE	TRUE	FALSE	FALSE	NA	NA	FALSE	FALSE	FALSE
218624	O43491	EPB41L2	EPB41L2	Band 4.1-like protein 2	_VITEEM(ox)N(de)GKEIpSPGSGPGEIR_	VIT(0.058)EEMNGKEIS(0.89)PGS(0.052)GPGEIR;VIT(0.007)EEMNGKEIS(0.918)PGS(0.075)GPGEIR;VIT(0.003)EEMNGKEIS(0.943)PGS(0.054)GPGEIR;VIT(0.015)EEMNGKEIS(0.934)PGS(0.05)GPGEIR;VIT(0.004)EEMNGKEIS(0.98)PGS(0.016)GPGEIR;VITEEMNGKEIS(0.953)PGS(0.047)GPGEIR;VITEEMNGKEIS(0.952)PGS(0.047)GPGEIR;VIT(0.001)EEMNGKEIS(0.987)PGS(0.012)GPGEIR	T706-p	T(0.004)	FALSE	FALSE	FALSE	FALSE	FALSE	GKDERVITEEMNGKE	0.472369	-0.216828	-1.162	1	19	FALSE	FALSE	13.3914	13.2043	13.5906	13.7004	13.4463	13.241	13.2944	13.1408	13.3276	13.2449	0.0999146	FALSE	TRUE	FALSE	FALSE	FALSE	FALSE	FALSE	FALSE	FALSE	FALSE	FALSE	FALSE	FALSE	FALSE	FALSE	TRUE	FALSE	FALSE	NA	NA	FALSE	FALSE	FALSE
218624	O43491	EPB41L2	EPB41L2	Band 4.1-like protein 2	_VITEEM(ox)N(de)GKEIpSPGSGPGEIR_	VIT(0.058)EEMNGKEIS(0.89)PGS(0.052)GPGEIR;VIT(0.007)EEMNGKEIS(0.918)PGS(0.075)GPGEIR;VIT(0.003)EEMNGKEIS(0.943)PGS(0.054)GPGEIR;VIT(0.015)EEMNGKEIS(0.934)PGS(0.05)GPGEIR;VIT(0.004)EEMNGKEIS(0.98)PGS(0.016)GPGEIR;VITEEMNGKEIS(0.953)PGS(0.047)GPGEIR;VITEEMNGKEIS(0.952)PGS(0.047)GPGEIR;VIT(0.001)EEMNGKEIS(0.987)PGS(0.012)GPGEIR	S715-p	S(0.98)	TRUE	TRUE	FALSE	FALSE	FALSE	EMNGKEISPGSGPGE	0.472369	-0.216828	-1.162	1	19	FALSE	FALSE	13.3914	13.2043	13.5906	13.7004	13.4463	13.241	13.2944	13.1408	13.3276	13.2449	0.0999146	FALSE	TRUE	FALSE	FALSE	FALSE	FALSE	FALSE	FALSE	FALSE	FALSE	FALSE	FALSE	FALSE	FALSE	FALSE	TRUE	FALSE	FALSE	NA	NA	FALSE	FALSE	FALSE
218624	O43491	EPB41L2	EPB41L2	Band 4.1-like protein 2	_VITEEM(ox)N(de)GKEIpSPGSGPGEIR_	VIT(0.058)EEMNGKEIS(0.89)PGS(0.052)GPGEIR;VIT(0.007)EEMNGKEIS(0.918)PGS(0.075)GPGEIR;VIT(0.003)EEMNGKEIS(0.943)PGS(0.054)GPGEIR;VIT(0.015)EEMNGKEIS(0.934)PGS(0.05)GPGEIR;VIT(0.004)EEMNGKEIS(0.98)PGS(0.016)GPGEIR;VITEEMNGKEIS(0.953)PGS(0.047)GPGEIR;VITEEMNGKEIS(0.952)PGS(0.047)GPGEIR;VIT(0.001)EEMNGKEIS(0.987)PGS(0.012)GPGEIR	S718-p	S(0.016)	FALSE	FALSE	FALSE	FALSE	FALSE	GKEISPGSGPGEIRK	0.472369	-0.216828	-1.162	1	19	FALSE	FALSE	13.3914	13.2043	13.5906	13.7004	13.4463	13.241	13.2944	13.1408	13.3276	13.2449	0.0999146	FALSE	TRUE	FALSE	FALSE	FALSE	FALSE	FALSE	FALSE	FALSE	FALSE	FALSE	FALSE	FALSE	FALSE	FALSE	TRUE	FALSE	FALSE	NA	NA	FALSE	FALSE	FALSE
218624	O43491	EPB41L2	EPB41L2	Band 4.1-like protein 2	_VITEEM(ox)N(de)GKEIpSPGSGPGEIR_	VIT(0.058)EEMNGKEIS(0.89)PGS(0.052)GPGEIR;VIT(0.007)EEMNGKEIS(0.918)PGS(0.075)GPGEIR;VIT(0.003)EEMNGKEIS(0.943)PGS(0.054)GPGEIR;VIT(0.015)EEMNGKEIS(0.934)PGS(0.05)GPGEIR;VIT(0.004)EEMNGKEIS(0.98)PGS(0.016)GPGEIR;VITEEMNGKEIS(0.953)PGS(0.047)GPGEIR;VITEEMNGKEIS(0.952)PGS(0.047)GPGEIR;VIT(0.001)EEMNGKEIS(0.987)PGS(0.012)GPGEIR	S715-p	S(0.953)	TRUE	TRUE	FALSE	FALSE	FALSE	EMNGKEISPGSGPGE	0.472369	-0.216828	-1.162	1	19	FALSE	FALSE	13.3914	13.2043	13.5906	13.7004	13.4463	13.241	13.2944	13.1408	13.3276	13.2449	0.0999146	FALSE	TRUE	FALSE	FALSE	FALSE	FALSE	FALSE	FALSE	FALSE	FALSE	FALSE	FALSE	FALSE	FALSE	FALSE	TRUE	FALSE	FALSE	NA	NA	FALSE	FALSE	FALSE
218624	O43491	EPB41L2	EPB41L2	Band 4.1-like protein 2	_VITEEM(ox)N(de)GKEIpSPGSGPGEIR_	VIT(0.058)EEMNGKEIS(0.89)PGS(0.052)GPGEIR;VIT(0.007)EEMNGKEIS(0.918)PGS(0.075)GPGEIR;VIT(0.003)EEMNGKEIS(0.943)PGS(0.054)GPGEIR;VIT(0.015)EEMNGKEIS(0.934)PGS(0.05)GPGEIR;VIT(0.004)EEMNGKEIS(0.98)PGS(0.016)GPGEIR;VITEEMNGKEIS(0.953)PGS(0.047)GPGEIR;VITEEMNGKEIS(0.952)PGS(0.047)GPGEIR;VIT(0.001)EEMNGKEIS(0.987)PGS(0.012)GPGEIR	S718-p	S(0.047)	FALSE	FALSE	FALSE	FALSE	FALSE	GKEISPGSGPGEIRK	0.472369	-0.216828	-1.162	1	19	FALSE	FALSE	13.3914	13.2043	13.5906	13.7004	13.4463	13.241	13.2944	13.1408	13.3276	13.2449	0.0999146	FALSE	TRUE	FALSE	FALSE	FALSE	FALSE	FALSE	FALSE	FALSE	FALSE	FALSE	FALSE	FALSE	FALSE	FALSE	TRUE	FALSE	FALSE	NA	NA	FALSE	FALSE	FALSE
218624	O43491	EPB41L2	EPB41L2	Band 4.1-like protein 2	_VITEEM(ox)N(de)GKEIpSPGSGPGEIR_	VIT(0.058)EEMNGKEIS(0.89)PGS(0.052)GPGEIR;VIT(0.007)EEMNGKEIS(0.918)PGS(0.075)GPGEIR;VIT(0.003)EEMNGKEIS(0.943)PGS(0.054)GPGEIR;VIT(0.015)EEMNGKEIS(0.934)PGS(0.05)GPGEIR;VIT(0.004)EEMNGKEIS(0.98)PGS(0.016)GPGEIR;VITEEMNGKEIS(0.953)PGS(0.047)GPGEIR;VITEEMNGKEIS(0.952)PGS(0.047)GPGEIR;VIT(0.001)EEMNGKEIS(0.987)PGS(0.012)GPGEIR	S715-p	S(0.952)	TRUE	TRUE	FALSE	FALSE	FALSE	EMNGKEISPGSGPGE	0.472369	-0.216828	-1.162	1	19	FALSE	FALSE	13.3914	13.2043	13.5906	13.7004	13.4463	13.241	13.2944	13.1408	13.3276	13.2449	0.0999146	FALSE	TRUE	FALSE	FALSE	FALSE	FALSE	FALSE	FALSE	FALSE	FALSE	FALSE	FALSE	FALSE	FALSE	FALSE	TRUE	FALSE	FALSE	NA	NA	FALSE	FALSE	FALSE
218624	O43491	EPB41L2	EPB41L2	Band 4.1-like protein 2	_VITEEM(ox)N(de)GKEIpSPGSGPGEIR_	VIT(0.058)EEMNGKEIS(0.89)PGS(0.052)GPGEIR;VIT(0.007)EEMNGKEIS(0.918)PGS(0.075)GPGEIR;VIT(0.003)EEMNGKEIS(0.943)PGS(0.054)GPGEIR;VIT(0.015)EEMNGKEIS(0.934)PGS(0.05)GPGEIR;VIT(0.004)EEMNGKEIS(0.98)PGS(0.016)GPGEIR;VITEEMNGKEIS(0.953)PGS(0.047)GPGEIR;VITEEMNGKEIS(0.952)PGS(0.047)GPGEIR;VIT(0.001)EEMNGKEIS(0.987)PGS(0.012)GPGEIR	S718-p	S(0.047)	FALSE	FALSE	FALSE	FALSE	FALSE	GKEISPGSGPGEIRK	0.472369	-0.216828	-1.162	1	19	FALSE	FALSE	13.3914	13.2043	13.5906	13.7004	13.4463	13.241	13.2944	13.1408	13.3276	13.2449	0.0999146	FALSE	TRUE	FALSE	FALSE	FALSE	FALSE	FALSE	FALSE	FALSE	FALSE	FALSE	FALSE	FALSE	FALSE	FALSE	TRUE	FALSE	FALSE	NA	NA	FALSE	FALSE	FALSE
218624	O43491	EPB41L2	EPB41L2	Band 4.1-like protein 2	_VITEEM(ox)N(de)GKEIpSPGSGPGEIR_	VIT(0.058)EEMNGKEIS(0.89)PGS(0.052)GPGEIR;VIT(0.007)EEMNGKEIS(0.918)PGS(0.075)GPGEIR;VIT(0.003)EEMNGKEIS(0.943)PGS(0.054)GPGEIR;VIT(0.015)EEMNGKEIS(0.934)PGS(0.05)GPGEIR;VIT(0.004)EEMNGKEIS(0.98)PGS(0.016)GPGEIR;VITEEMNGKEIS(0.953)PGS(0.047)GPGEIR;VITEEMNGKEIS(0.952)PGS(0.047)GPGEIR;VIT(0.001)EEMNGKEIS(0.987)PGS(0.012)GPGEIR	T706-p	T(0.001)	FALSE	FALSE	FALSE	FALSE	FALSE	GKDERVITEEMNGKE	0.472369	-0.216828	-1.162	1	19	FALSE	FALSE	13.3914	13.2043	13.5906	13.7004	13.4463	13.241	13.2944	13.1408	13.3276	13.2449	0.0999146	FALSE	TRUE	FALSE	FALSE	FALSE	FALSE	FALSE	FALSE	FALSE	FALSE	FALSE	FALSE	FALSE	FALSE	FALSE	TRUE	FALSE	FALSE	NA	NA	FALSE	FALSE	FALSE
218624	O43491	EPB41L2	EPB41L2	Band 4.1-like protein 2	_VITEEM(ox)N(de)GKEIpSPGSGPGEIR_	VIT(0.058)EEMNGKEIS(0.89)PGS(0.052)GPGEIR;VIT(0.007)EEMNGKEIS(0.918)PGS(0.075)GPGEIR;VIT(0.003)EEMNGKEIS(0.943)PGS(0.054)GPGEIR;VIT(0.015)EEMNGKEIS(0.934)PGS(0.05)GPGEIR;VIT(0.004)EEMNGKEIS(0.98)PGS(0.016)GPGEIR;VITEEMNGKEIS(0.953)PGS(0.047)GPGEIR;VITEEMNGKEIS(0.952)PGS(0.047)GPGEIR;VIT(0.001)EEMNGKEIS(0.987)PGS(0.012)GPGEIR	S715-p	S(0.987)	TRUE	TRUE	FALSE	FALSE	FALSE	EMNGKEISPGSGPGE	0.472369	-0.216828	-1.162	1	19	FALSE	FALSE	13.3914	13.2043	13.5906	13.7004	13.4463	13.241	13.2944	13.1408	13.3276	13.2449	0.0999146	FALSE	TRUE	FALSE	FALSE	FALSE	FALSE	FALSE	FALSE	FALSE	FALSE	FALSE	FALSE	FALSE	FALSE	FALSE	TRUE	FALSE	FALSE	NA	NA	FALSE	FALSE	FALSE
218624	O43491	EPB41L2	EPB41L2	Band 4.1-like protein 2	_VITEEM(ox)N(de)GKEIpSPGSGPGEIR_	VIT(0.058)EEMNGKEIS(0.89)PGS(0.052)GPGEIR;VIT(0.007)EEMNGKEIS(0.918)PGS(0.075)GPGEIR;VIT(0.003)EEMNGKEIS(0.943)PGS(0.054)GPGEIR;VIT(0.015)EEMNGKEIS(0.934)PGS(0.05)GPGEIR;VIT(0.004)EEMNGKEIS(0.98)PGS(0.016)GPGEIR;VITEEMNGKEIS(0.953)PGS(0.047)GPGEIR;VITEEMNGKEIS(0.952)PGS(0.047)GPGEIR;VIT(0.001)EEMNGKEIS(0.987)PGS(0.012)GPGEIR	S718-p	S(0.012)	FALSE	FALSE	FALSE	FALSE	FALSE	GKEISPGSGPGEIRK	0.472369	-0.216828	-1.162	1	19	FALSE	FALSE	13.3914	13.2043	13.5906	13.7004	13.4463	13.241	13.2944	13.1408	13.3276	13.2449	0.0999146	FALSE	TRUE	FALSE	FALSE	FALSE	FALSE	FALSE	FALSE	FALSE	FALSE	FALSE	FALSE	FALSE	FALSE	FALSE	TRUE	FALSE	FALSE	NA	NA	FALSE	FALSE	FALSE
145507	Q9ULW0	TPX2	TPX2 C20orf1 C20orf2 DIL2 HCA519	Targeting protein for Xklp2	_NASpSPEKAK_	NAS(0.161)S(0.839)PEKAK;NAS(0.024)S(0.976)PEKAK;NAS(0.027)S(0.973)PEKAK	S185-p	S(0.161)	FALSE	FALSE	FALSE	FALSE	FALSE	DTAEKNASSPEKAKG	0.524503	-0.216815	-1.162	1	5	FALSE	FALSE	16.5491	16.7346	16.4836	16.4804	16.1495	16.1936	16.3378	16.4608	16.1611	16.1599	0.130788	FALSE	TRUE	FALSE	FALSE	FALSE	FALSE	FALSE	FALSE	FALSE	FALSE	FALSE	FALSE	FALSE	FALSE	FALSE	TRUE	FALSE	FALSE	NA	NA	FALSE	FALSE	FALSE
145507	Q9ULW0	TPX2	TPX2 C20orf1 C20orf2 DIL2 HCA519	Targeting protein for Xklp2	_NASpSPEKAK_	NAS(0.161)S(0.839)PEKAK;NAS(0.024)S(0.976)PEKAK;NAS(0.027)S(0.973)PEKAK	S186-p	S(0.839)	TRUE	TRUE	FALSE	FALSE	FALSE	TAEKNASSPEKAKGR	0.524503	-0.216815	-1.162	1	5	FALSE	FALSE	16.5491	16.7346	16.4836	16.4804	16.1495	16.1936	16.3378	16.4608	16.1611	16.1599	0.130788	FALSE	TRUE	FALSE	FALSE	FALSE	FALSE	FALSE	FALSE	FALSE	FALSE	FALSE	FALSE	FALSE	FALSE	FALSE	TRUE	FALSE	FALSE	NA	NA	FALSE	FALSE	FALSE
145507	Q9ULW0	TPX2	TPX2 C20orf1 C20orf2 DIL2 HCA519	Targeting protein for Xklp2	_NASpSPEKAK_	NAS(0.161)S(0.839)PEKAK;NAS(0.024)S(0.976)PEKAK;NAS(0.027)S(0.973)PEKAK	S185-p	S(0.024)	FALSE	FALSE	FALSE	FALSE	FALSE	DTAEKNASSPEKAKG	0.524503	-0.216815	-1.162	1	5	FALSE	FALSE	16.5491	16.7346	16.4836	16.4804	16.1495	16.1936	16.3378	16.4608	16.1611	16.1599	0.130788	FALSE	TRUE	FALSE	FALSE	FALSE	FALSE	FALSE	FALSE	FALSE	FALSE	FALSE	FALSE	FALSE	FALSE	FALSE	TRUE	FALSE	FALSE	NA	NA	FALSE	FALSE	FALSE
145507	Q9ULW0	TPX2	TPX2 C20orf1 C20orf2 DIL2 HCA519	Targeting protein for Xklp2	_NASpSPEKAK_	NAS(0.161)S(0.839)PEKAK;NAS(0.024)S(0.976)PEKAK;NAS(0.027)S(0.973)PEKAK	S186-p	S(0.976)	TRUE	TRUE	FALSE	FALSE	FALSE	TAEKNASSPEKAKGR	0.524503	-0.216815	-1.162	1	5	FALSE	FALSE	16.5491	16.7346	16.4836	16.4804	16.1495	16.1936	16.3378	16.4608	16.1611	16.1599	0.130788	FALSE	TRUE	FALSE	FALSE	FALSE	FALSE	FALSE	FALSE	FALSE	FALSE	FALSE	FALSE	FALSE	FALSE	FALSE	TRUE	FALSE	FALSE	NA	NA	FALSE	FALSE	FALSE
145507	Q9ULW0	TPX2	TPX2 C20orf1 C20orf2 DIL2 HCA519	Targeting protein for Xklp2	_NASpSPEKAK_	NAS(0.161)S(0.839)PEKAK;NAS(0.024)S(0.976)PEKAK;NAS(0.027)S(0.973)PEKAK	S185-p	S(0.027)	FALSE	FALSE	FALSE	FALSE	FALSE	DTAEKNASSPEKAKG	0.524503	-0.216815	-1.162	1	5	FALSE	FALSE	16.5491	16.7346	16.4836	16.4804	16.1495	16.1936	16.3378	16.4608	16.1611	16.1599	0.130788	FALSE	TRUE	FALSE	FALSE	FALSE	FALSE	FALSE	FALSE	FALSE	FALSE	FALSE	FALSE	FALSE	FALSE	FALSE	TRUE	FALSE	FALSE	NA	NA	FALSE	FALSE	FALSE
145507	Q9ULW0	TPX2	TPX2 C20orf1 C20orf2 DIL2 HCA519	Targeting protein for Xklp2	_NASpSPEKAK_	NAS(0.161)S(0.839)PEKAK;NAS(0.024)S(0.976)PEKAK;NAS(0.027)S(0.973)PEKAK	S186-p	S(0.973)	TRUE	TRUE	FALSE	FALSE	FALSE	TAEKNASSPEKAKGR	0.524503	-0.216815	-1.162	1	5	FALSE	FALSE	16.5491	16.7346	16.4836	16.4804	16.1495	16.1936	16.3378	16.4608	16.1611	16.1599	0.130788	FALSE	TRUE	FALSE	FALSE	FALSE	FALSE	FALSE	FALSE	FALSE	FALSE	FALSE	FALSE	FALSE	FALSE	FALSE	TRUE	FALSE	FALSE	NA	NA	FALSE	FALSE	FALSE
11876	Q7Z6Z7	HUWE1	HUWE1 KIAA0312 KIAA1578 UREB1 HSPC272	E3 ubiquitin-protein ligase HUWE1	_AGSpSTPGDAPPAVAEVQGR_	AGS(0.104)S(0.793)T(0.104)PGDAPPAVAEVQGR	S2887-p	S(0.104)	FALSE	FALSE	FALSE	FALSE	FALSE	SEQPRAGSSTPGDAP	0.811679	-0.216803	-1.162	1	1	TRUE	FALSE	13.5011	12.573	12.9569	12.2158	13.0014	11.5779	13.1876	13.0359	12.6388	12.7242	0.510155	FALSE	TRUE	FALSE	TRUE	FALSE	FALSE	FALSE	FALSE	FALSE	FALSE	FALSE	FALSE	FALSE	FALSE	FALSE	TRUE	FALSE	FALSE	NA	NA	FALSE	FALSE	TRUE
11876	Q7Z6Z7	HUWE1	HUWE1 KIAA0312 KIAA1578 UREB1 HSPC272	E3 ubiquitin-protein ligase HUWE1	_AGSpSTPGDAPPAVAEVQGR_	AGS(0.104)S(0.793)T(0.104)PGDAPPAVAEVQGR	S2888-p	S(0.793)	TRUE	TRUE	FALSE	FALSE	FALSE	EQPRAGSSTPGDAPP	0.811679	-0.216803	-1.162	1	1	TRUE	FALSE	13.5011	12.573	12.9569	12.2158	13.0014	11.5779	13.1876	13.0359	12.6388	12.7242	0.510155	FALSE	TRUE	FALSE	TRUE	FALSE	FALSE	FALSE	FALSE	FALSE	FALSE	FALSE	FALSE	FALSE	FALSE	FALSE	TRUE	FALSE	FALSE	NA	NA	FALSE	FALSE	TRUE
11876	Q7Z6Z7	HUWE1	HUWE1 KIAA0312 KIAA1578 UREB1 HSPC272	E3 ubiquitin-protein ligase HUWE1	_AGSpSTPGDAPPAVAEVQGR_	AGS(0.104)S(0.793)T(0.104)PGDAPPAVAEVQGR	T2889-p	T(0.104)	FALSE	FALSE	FALSE	FALSE	FALSE	QPRAGSSTPGDAPPA	0.811679	-0.216803	-1.162	1	1	TRUE	FALSE	13.5011	12.573	12.9569	12.2158	13.0014	11.5779	13.1876	13.0359	12.6388	12.7242	0.510155	FALSE	TRUE	FALSE	TRUE	FALSE	FALSE	FALSE	FALSE	FALSE	FALSE	FALSE	FALSE	FALSE	FALSE	FALSE	TRUE	FALSE	FALSE	NA	NA	FALSE	FALSE	TRUE
107619	Q8WVC0	LEO1	LEO1 RDL	RNA polymerase-associated protein LEO1	_KLTpSDEEGEPSGK_	KLT(0.223)S(0.777)DEEGEPSGK;KLT(0.084)S(0.916)DEEGEPSGK;KLT(0.186)S(0.814)DEEGEPSGK;KLT(0.198)S(0.802)DEEGEPSGK;KLT(0.162)S(0.838)DEEGEPSGK	T629-p	T(0.223)	FALSE	FALSE	FALSE	FALSE	FALSE	LLKAKKLTSDEEGEP	0.739808	-0.216755	-1.162	1	4	FALSE	FALSE	15.7313	15.7619	15.6539	16.8525	15.5239	15.7303	15.5663	15.6674	15.6045	15.8712	0.366749	FALSE	TRUE	FALSE	FALSE	FALSE	FALSE	FALSE	FALSE	FALSE	FALSE	FALSE	FALSE	FALSE	FALSE	FALSE	TRUE	FALSE	FALSE	NA	NA	FALSE	FALSE	FALSE
107619	Q8WVC0	LEO1	LEO1 RDL	RNA polymerase-associated protein LEO1	_KLTpSDEEGEPSGK_	KLT(0.223)S(0.777)DEEGEPSGK;KLT(0.084)S(0.916)DEEGEPSGK;KLT(0.186)S(0.814)DEEGEPSGK;KLT(0.198)S(0.802)DEEGEPSGK;KLT(0.162)S(0.838)DEEGEPSGK	S630-p	S(0.777)	TRUE	TRUE	FALSE	FALSE	FALSE	LKAKKLTSDEEGEPS	0.739808	-0.216755	-1.162	1	4	FALSE	FALSE	15.7313	15.7619	15.6539	16.8525	15.5239	15.7303	15.5663	15.6674	15.6045	15.8712	0.366749	FALSE	TRUE	FALSE	FALSE	FALSE	FALSE	FALSE	FALSE	FALSE	FALSE	FALSE	FALSE	FALSE	FALSE	FALSE	TRUE	FALSE	FALSE	NA	NA	FALSE	FALSE	FALSE
107619	Q8WVC0	LEO1	LEO1 RDL	RNA polymerase-associated protein LEO1	_KLTpSDEEGEPSGK_	KLT(0.223)S(0.777)DEEGEPSGK;KLT(0.084)S(0.916)DEEGEPSGK;KLT(0.186)S(0.814)DEEGEPSGK;KLT(0.198)S(0.802)DEEGEPSGK;KLT(0.162)S(0.838)DEEGEPSGK	T629-p	T(0.084)	FALSE	FALSE	FALSE	FALSE	FALSE	LLKAKKLTSDEEGEP	0.739808	-0.216755	-1.162	1	4	FALSE	FALSE	15.7313	15.7619	15.6539	16.8525	15.5239	15.7303	15.5663	15.6674	15.6045	15.8712	0.366749	FALSE	TRUE	FALSE	FALSE	FALSE	FALSE	FALSE	FALSE	FALSE	FALSE	FALSE	FALSE	FALSE	FALSE	FALSE	TRUE	FALSE	FALSE	NA	NA	FALSE	FALSE	FALSE
107619	Q8WVC0	LEO1	LEO1 RDL	RNA polymerase-associated protein LEO1	_KLTpSDEEGEPSGK_	KLT(0.223)S(0.777)DEEGEPSGK;KLT(0.084)S(0.916)DEEGEPSGK;KLT(0.186)S(0.814)DEEGEPSGK;KLT(0.198)S(0.802)DEEGEPSGK;KLT(0.162)S(0.838)DEEGEPSGK	S630-p	S(0.916)	TRUE	TRUE	FALSE	FALSE	FALSE	LKAKKLTSDEEGEPS	0.739808	-0.216755	-1.162	1	4	FALSE	FALSE	15.7313	15.7619	15.6539	16.8525	15.5239	15.7303	15.5663	15.6674	15.6045	15.8712	0.366749	FALSE	TRUE	FALSE	FALSE	FALSE	FALSE	FALSE	FALSE	FALSE	FALSE	FALSE	FALSE	FALSE	FALSE	FALSE	TRUE	FALSE	FALSE	NA	NA	FALSE	FALSE	FALSE
107619	Q8WVC0	LEO1	LEO1 RDL	RNA polymerase-associated protein LEO1	_KLTpSDEEGEPSGK_	KLT(0.223)S(0.777)DEEGEPSGK;KLT(0.084)S(0.916)DEEGEPSGK;KLT(0.186)S(0.814)DEEGEPSGK;KLT(0.198)S(0.802)DEEGEPSGK;KLT(0.162)S(0.838)DEEGEPSGK	T629-p	T(0.186)	FALSE	FALSE	FALSE	FALSE	FALSE	LLKAKKLTSDEEGEP	0.739808	-0.216755	-1.162	1	4	FALSE	FALSE	15.7313	15.7619	15.6539	16.8525	15.5239	15.7303	15.5663	15.6674	15.6045	15.8712	0.366749	FALSE	TRUE	FALSE	FALSE	FALSE	FALSE	FALSE	FALSE	FALSE	FALSE	FALSE	FALSE	FALSE	FALSE	FALSE	TRUE	FALSE	FALSE	NA	NA	FALSE	FALSE	FALSE
107619	Q8WVC0	LEO1	LEO1 RDL	RNA polymerase-associated protein LEO1	_KLTpSDEEGEPSGK_	KLT(0.223)S(0.777)DEEGEPSGK;KLT(0.084)S(0.916)DEEGEPSGK;KLT(0.186)S(0.814)DEEGEPSGK;KLT(0.198)S(0.802)DEEGEPSGK;KLT(0.162)S(0.838)DEEGEPSGK	S630-p	S(0.814)	TRUE	TRUE	FALSE	FALSE	FALSE	LKAKKLTSDEEGEPS	0.739808	-0.216755	-1.162	1	4	FALSE	FALSE	15.7313	15.7619	15.6539	16.8525	15.5239	15.7303	15.5663	15.6674	15.6045	15.8712	0.366749	FALSE	TRUE	FALSE	FALSE	FALSE	FALSE	FALSE	FALSE	FALSE	FALSE	FALSE	FALSE	FALSE	FALSE	FALSE	TRUE	FALSE	FALSE	NA	NA	FALSE	FALSE	FALSE
107619	Q8WVC0	LEO1	LEO1 RDL	RNA polymerase-associated protein LEO1	_KLTpSDEEGEPSGK_	KLT(0.223)S(0.777)DEEGEPSGK;KLT(0.084)S(0.916)DEEGEPSGK;KLT(0.186)S(0.814)DEEGEPSGK;KLT(0.198)S(0.802)DEEGEPSGK;KLT(0.162)S(0.838)DEEGEPSGK	T629-p	T(0.198)	FALSE	FALSE	FALSE	FALSE	FALSE	LLKAKKLTSDEEGEP	0.739808	-0.216755	-1.162	1	4	FALSE	FALSE	15.7313	15.7619	15.6539	16.8525	15.5239	15.7303	15.5663	15.6674	15.6045	15.8712	0.366749	FALSE	TRUE	FALSE	FALSE	FALSE	FALSE	FALSE	FALSE	FALSE	FALSE	FALSE	FALSE	FALSE	FALSE	FALSE	TRUE	FALSE	FALSE	NA	NA	FALSE	FALSE	FALSE
107619	Q8WVC0	LEO1	LEO1 RDL	RNA polymerase-associated protein LEO1	_KLTpSDEEGEPSGK_	KLT(0.223)S(0.777)DEEGEPSGK;KLT(0.084)S(0.916)DEEGEPSGK;KLT(0.186)S(0.814)DEEGEPSGK;KLT(0.198)S(0.802)DEEGEPSGK;KLT(0.162)S(0.838)DEEGEPSGK	S630-p	S(0.802)	TRUE	TRUE	FALSE	FALSE	FALSE	LKAKKLTSDEEGEPS	0.739808	-0.216755	-1.162	1	4	FALSE	FALSE	15.7313	15.7619	15.6539	16.8525	15.5239	15.7303	15.5663	15.6674	15.6045	15.8712	0.366749	FALSE	TRUE	FALSE	FALSE	FALSE	FALSE	FALSE	FALSE	FALSE	FALSE	FALSE	FALSE	FALSE	FALSE	FALSE	TRUE	FALSE	FALSE	NA	NA	FALSE	FALSE	FALSE
107619	Q8WVC0	LEO1	LEO1 RDL	RNA polymerase-associated protein LEO1	_KLTpSDEEGEPSGK_	KLT(0.223)S(0.777)DEEGEPSGK;KLT(0.084)S(0.916)DEEGEPSGK;KLT(0.186)S(0.814)DEEGEPSGK;KLT(0.198)S(0.802)DEEGEPSGK;KLT(0.162)S(0.838)DEEGEPSGK	T629-p	T(0.162)	FALSE	FALSE	FALSE	FALSE	FALSE	LLKAKKLTSDEEGEP	0.739808	-0.216755	-1.162	1	4	FALSE	FALSE	15.7313	15.7619	15.6539	16.8525	15.5239	15.7303	15.5663	15.6674	15.6045	15.8712	0.366749	FALSE	TRUE	FALSE	FALSE	FALSE	FALSE	FALSE	FALSE	FALSE	FALSE	FALSE	FALSE	FALSE	FALSE	FALSE	TRUE	FALSE	FALSE	NA	NA	FALSE	FALSE	FALSE
107619	Q8WVC0	LEO1	LEO1 RDL	RNA polymerase-associated protein LEO1	_KLTpSDEEGEPSGK_	KLT(0.223)S(0.777)DEEGEPSGK;KLT(0.084)S(0.916)DEEGEPSGK;KLT(0.186)S(0.814)DEEGEPSGK;KLT(0.198)S(0.802)DEEGEPSGK;KLT(0.162)S(0.838)DEEGEPSGK	S630-p	S(0.838)	TRUE	TRUE	FALSE	FALSE	FALSE	LKAKKLTSDEEGEPS	0.739808	-0.216755	-1.162	1	4	FALSE	FALSE	15.7313	15.7619	15.6539	16.8525	15.5239	15.7303	15.5663	15.6674	15.6045	15.8712	0.366749	FALSE	TRUE	FALSE	FALSE	FALSE	FALSE	FALSE	FALSE	FALSE	FALSE	FALSE	FALSE	FALSE	FALSE	FALSE	TRUE	FALSE	FALSE	NA	NA	FALSE	FALSE	FALSE
173694	Q15149	PLEC	PLEC PLEC1	Plectin	_RKELEEVpSPETPVVPATTQR_	RKELEEVS(0.997)PET(0.003)PVVPATTQR;RKELEEVS(0.982)PET(0.018)PVVPATTQR;RKELEEVS(0.999)PET(0.001)PVVPATTQR;RKELEEVS(0.819)PET(0.181)PVVPATTQR;RKELEEVS(0.994)PET(0.006)PVVPATTQR	S149-p	S(0.997)	TRUE	TRUE	TRUE	FALSE	FALSE	RKELEEVSPETPVVP	0.762433	-0.216744	-1.162	1	2	FALSE	FALSE	14.6417	15.0276	14.3967	15.881	14.6127	14.7507	14.7584	14.6116	14.4315	14.9237	0.410381	FALSE	TRUE	FALSE	FALSE	FALSE	TRUE	FALSE	FALSE	FALSE	FALSE	FALSE	FALSE	FALSE	FALSE	FALSE	TRUE	FALSE	FALSE	NA	NA	FALSE	FALSE	FALSE
173694	Q15149	PLEC	PLEC PLEC1	Plectin	_RKELEEVpSPETPVVPATTQR_	RKELEEVS(0.997)PET(0.003)PVVPATTQR;RKELEEVS(0.982)PET(0.018)PVVPATTQR;RKELEEVS(0.999)PET(0.001)PVVPATTQR;RKELEEVS(0.819)PET(0.181)PVVPATTQR;RKELEEVS(0.994)PET(0.006)PVVPATTQR	T152-p	T(0.003)	FALSE	FALSE	FALSE	FALSE	FALSE	LEEVSPETPVVPATT	0.762433	-0.216744	-1.162	1	2	FALSE	FALSE	14.6417	15.0276	14.3967	15.881	14.6127	14.7507	14.7584	14.6116	14.4315	14.9237	0.410381	FALSE	TRUE	FALSE	FALSE	FALSE	TRUE	FALSE	FALSE	FALSE	FALSE	FALSE	FALSE	FALSE	FALSE	FALSE	TRUE	FALSE	FALSE	NA	NA	FALSE	FALSE	FALSE
173694	Q15149	PLEC	PLEC PLEC1	Plectin	_RKELEEVpSPETPVVPATTQR_	RKELEEVS(0.997)PET(0.003)PVVPATTQR;RKELEEVS(0.982)PET(0.018)PVVPATTQR;RKELEEVS(0.999)PET(0.001)PVVPATTQR;RKELEEVS(0.819)PET(0.181)PVVPATTQR;RKELEEVS(0.994)PET(0.006)PVVPATTQR	S149-p	S(0.982)	TRUE	TRUE	FALSE	FALSE	FALSE	RKELEEVSPETPVVP	0.762433	-0.216744	-1.162	1	2	FALSE	FALSE	14.6417	15.0276	14.3967	15.881	14.6127	14.7507	14.7584	14.6116	14.4315	14.9237	0.410381	FALSE	TRUE	FALSE	FALSE	FALSE	TRUE	FALSE	FALSE	FALSE	FALSE	FALSE	FALSE	FALSE	FALSE	FALSE	TRUE	FALSE	FALSE	NA	NA	FALSE	FALSE	FALSE
173694	Q15149	PLEC	PLEC PLEC1	Plectin	_RKELEEVpSPETPVVPATTQR_	RKELEEVS(0.997)PET(0.003)PVVPATTQR;RKELEEVS(0.982)PET(0.018)PVVPATTQR;RKELEEVS(0.999)PET(0.001)PVVPATTQR;RKELEEVS(0.819)PET(0.181)PVVPATTQR;RKELEEVS(0.994)PET(0.006)PVVPATTQR	T152-p	T(0.018)	FALSE	FALSE	FALSE	FALSE	FALSE	LEEVSPETPVVPATT	0.762433	-0.216744	-1.162	1	2	FALSE	FALSE	14.6417	15.0276	14.3967	15.881	14.6127	14.7507	14.7584	14.6116	14.4315	14.9237	0.410381	FALSE	TRUE	FALSE	FALSE	FALSE	TRUE	FALSE	FALSE	FALSE	FALSE	FALSE	FALSE	FALSE	FALSE	FALSE	TRUE	FALSE	FALSE	NA	NA	FALSE	FALSE	FALSE
173694	Q15149	PLEC	PLEC PLEC1	Plectin	_RKELEEVpSPETPVVPATTQR_	RKELEEVS(0.997)PET(0.003)PVVPATTQR;RKELEEVS(0.982)PET(0.018)PVVPATTQR;RKELEEVS(0.999)PET(0.001)PVVPATTQR;RKELEEVS(0.819)PET(0.181)PVVPATTQR;RKELEEVS(0.994)PET(0.006)PVVPATTQR	S149-p	S(0.999)	TRUE	TRUE	TRUE	FALSE	FALSE	RKELEEVSPETPVVP	0.762433	-0.216744	-1.162	1	2	FALSE	FALSE	14.6417	15.0276	14.3967	15.881	14.6127	14.7507	14.7584	14.6116	14.4315	14.9237	0.410381	FALSE	TRUE	FALSE	FALSE	FALSE	TRUE	FALSE	FALSE	FALSE	FALSE	FALSE	FALSE	FALSE	FALSE	FALSE	TRUE	FALSE	FALSE	NA	NA	FALSE	FALSE	FALSE
173694	Q15149	PLEC	PLEC PLEC1	Plectin	_RKELEEVpSPETPVVPATTQR_	RKELEEVS(0.997)PET(0.003)PVVPATTQR;RKELEEVS(0.982)PET(0.018)PVVPATTQR;RKELEEVS(0.999)PET(0.001)PVVPATTQR;RKELEEVS(0.819)PET(0.181)PVVPATTQR;RKELEEVS(0.994)PET(0.006)PVVPATTQR	T152-p	T(0.001)	FALSE	FALSE	FALSE	FALSE	FALSE	LEEVSPETPVVPATT	0.762433	-0.216744	-1.162	1	2	FALSE	FALSE	14.6417	15.0276	14.3967	15.881	14.6127	14.7507	14.7584	14.6116	14.4315	14.9237	0.410381	FALSE	TRUE	FALSE	FALSE	FALSE	TRUE	FALSE	FALSE	FALSE	FALSE	FALSE	FALSE	FALSE	FALSE	FALSE	TRUE	FALSE	FALSE	NA	NA	FALSE	FALSE	FALSE
173694	Q15149	PLEC	PLEC PLEC1	Plectin	_RKELEEVpSPETPVVPATTQR_	RKELEEVS(0.997)PET(0.003)PVVPATTQR;RKELEEVS(0.982)PET(0.018)PVVPATTQR;RKELEEVS(0.999)PET(0.001)PVVPATTQR;RKELEEVS(0.819)PET(0.181)PVVPATTQR;RKELEEVS(0.994)PET(0.006)PVVPATTQR	S149-p	S(0.819)	TRUE	TRUE	FALSE	FALSE	FALSE	RKELEEVSPETPVVP	0.762433	-0.216744	-1.162	1	2	FALSE	FALSE	14.6417	15.0276	14.3967	15.881	14.6127	14.7507	14.7584	14.6116	14.4315	14.9237	0.410381	FALSE	TRUE	FALSE	FALSE	FALSE	TRUE	FALSE	FALSE	FALSE	FALSE	FALSE	FALSE	FALSE	FALSE	FALSE	TRUE	FALSE	FALSE	NA	NA	FALSE	FALSE	FALSE
173694	Q15149	PLEC	PLEC PLEC1	Plectin	_RKELEEVpSPETPVVPATTQR_	RKELEEVS(0.997)PET(0.003)PVVPATTQR;RKELEEVS(0.982)PET(0.018)PVVPATTQR;RKELEEVS(0.999)PET(0.001)PVVPATTQR;RKELEEVS(0.819)PET(0.181)PVVPATTQR;RKELEEVS(0.994)PET(0.006)PVVPATTQR	T152-p	T(0.181)	FALSE	FALSE	FALSE	FALSE	FALSE	LEEVSPETPVVPATT	0.762433	-0.216744	-1.162	1	2	FALSE	FALSE	14.6417	15.0276	14.3967	15.881	14.6127	14.7507	14.7584	14.6116	14.4315	14.9237	0.410381	FALSE	TRUE	FALSE	FALSE	FALSE	TRUE	FALSE	FALSE	FALSE	FALSE	FALSE	FALSE	FALSE	FALSE	FALSE	TRUE	FALSE	FALSE	NA	NA	FALSE	FALSE	FALSE
173694	Q15149	PLEC	PLEC PLEC1	Plectin	_RKELEEVpSPETPVVPATTQR_	RKELEEVS(0.997)PET(0.003)PVVPATTQR;RKELEEVS(0.982)PET(0.018)PVVPATTQR;RKELEEVS(0.999)PET(0.001)PVVPATTQR;RKELEEVS(0.819)PET(0.181)PVVPATTQR;RKELEEVS(0.994)PET(0.006)PVVPATTQR	S149-p	S(0.994)	TRUE	TRUE	TRUE	FALSE	FALSE	RKELEEVSPETPVVP	0.762433	-0.216744	-1.162	1	2	FALSE	FALSE	14.6417	15.0276	14.3967	15.881	14.6127	14.7507	14.7584	14.6116	14.4315	14.9237	0.410381	FALSE	TRUE	FALSE	FALSE	FALSE	TRUE	FALSE	FALSE	FALSE	FALSE	FALSE	FALSE	FALSE	FALSE	FALSE	TRUE	FALSE	FALSE	NA	NA	FALSE	FALSE	FALSE
173694	Q15149	PLEC	PLEC PLEC1	Plectin	_RKELEEVpSPETPVVPATTQR_	RKELEEVS(0.997)PET(0.003)PVVPATTQR;RKELEEVS(0.982)PET(0.018)PVVPATTQR;RKELEEVS(0.999)PET(0.001)PVVPATTQR;RKELEEVS(0.819)PET(0.181)PVVPATTQR;RKELEEVS(0.994)PET(0.006)PVVPATTQR	T152-p	T(0.006)	FALSE	FALSE	FALSE	FALSE	FALSE	LEEVSPETPVVPATT	0.762433	-0.216744	-1.162	1	2	FALSE	FALSE	14.6417	15.0276	14.3967	15.881	14.6127	14.7507	14.7584	14.6116	14.4315	14.9237	0.410381	FALSE	TRUE	FALSE	FALSE	FALSE	TRUE	FALSE	FALSE	FALSE	FALSE	FALSE	FALSE	FALSE	FALSE	FALSE	TRUE	FALSE	FALSE	NA	NA	FALSE	FALSE	FALSE
137844	P06748	NPM1	NPM1 NPM	Nucleophosmin	_(ac)M(ox)EDpSM(ox)DMDMSPLRPQN(de)YLFGCELK_	MEDS(0.983)MDMDMS(0.017)PLRPQNYLFGCELK;MEDS(0.875)MDMDMS(0.125)PLRPQNYLFGCELK	S4-p	S(0.983)	TRUE	TRUE	FALSE	FALSE	FALSE	____MEDSMDMDMSP	0.742315	-0.216734	-1.162	1	19	TRUE	FALSE	17.1763	17.0822	17.1148	18.3148	17.0632	16.9475	17.1156	17.1367	17.1557	17.3121	0.370494	FALSE	TRUE	FALSE	FALSE	FALSE	TRUE	FALSE	FALSE	FALSE	FALSE	FALSE	FALSE	FALSE	FALSE	FALSE	FALSE	FALSE	FALSE	NA	NA	FALSE	FALSE	TRUE
137844	P06748	NPM1	NPM1 NPM	Nucleophosmin	_(ac)M(ox)EDpSM(ox)DMDMSPLRPQN(de)YLFGCELK_	MEDS(0.983)MDMDMS(0.017)PLRPQNYLFGCELK;MEDS(0.875)MDMDMS(0.125)PLRPQNYLFGCELK	S10-p	S(0.017)	FALSE	FALSE	FALSE	FALSE	FALSE	DSMDMDMSPLRPQNY	0.742315	-0.216734	-1.162	1	19	TRUE	FALSE	17.1763	17.0822	17.1148	18.3148	17.0632	16.9475	17.1156	17.1367	17.1557	17.3121	0.370494	FALSE	TRUE	FALSE	FALSE	FALSE	TRUE	FALSE	FALSE	FALSE	FALSE	FALSE	FALSE	FALSE	FALSE	FALSE	FALSE	FALSE	FALSE	NA	NA	FALSE	FALSE	TRUE
137844	P06748	NPM1	NPM1 NPM	Nucleophosmin	_(ac)M(ox)EDpSM(ox)DMDMSPLRPQN(de)YLFGCELK_	MEDS(0.983)MDMDMS(0.017)PLRPQNYLFGCELK;MEDS(0.875)MDMDMS(0.125)PLRPQNYLFGCELK	S4-p	S(0.875)	TRUE	TRUE	FALSE	FALSE	FALSE	____MEDSMDMDMSP	0.742315	-0.216734	-1.162	1	19	TRUE	FALSE	17.1763	17.0822	17.1148	18.3148	17.0632	16.9475	17.1156	17.1367	17.1557	17.3121	0.370494	FALSE	TRUE	FALSE	FALSE	FALSE	TRUE	FALSE	FALSE	FALSE	FALSE	FALSE	FALSE	FALSE	FALSE	FALSE	FALSE	FALSE	FALSE	NA	NA	FALSE	FALSE	TRUE
137844	P06748	NPM1	NPM1 NPM	Nucleophosmin	_(ac)M(ox)EDpSM(ox)DMDMSPLRPQN(de)YLFGCELK_	MEDS(0.983)MDMDMS(0.017)PLRPQNYLFGCELK;MEDS(0.875)MDMDMS(0.125)PLRPQNYLFGCELK	S10-p	S(0.125)	FALSE	FALSE	FALSE	FALSE	FALSE	DSMDMDMSPLRPQNY	0.742315	-0.216734	-1.162	1	19	TRUE	FALSE	17.1763	17.0822	17.1148	18.3148	17.0632	16.9475	17.1156	17.1367	17.1557	17.3121	0.370494	FALSE	TRUE	FALSE	FALSE	FALSE	TRUE	FALSE	FALSE	FALSE	FALSE	FALSE	FALSE	FALSE	FALSE	FALSE	FALSE	FALSE	FALSE	NA	NA	FALSE	FALSE	TRUE
56860	Q9BRZ2	TRIM56	TRIM56 RNF109	E3 ubiquitin-protein ligase TRIM56	_EPpSPALGPNLDGSGLLPR_	EPS(1)PALGPNLDGSGLLPR	S475-p	S(1)	TRUE	TRUE	TRUE	FALSE	FALSE	KSISREPSPALGPNL	0.727423	-0.21673	-1.162	1	19	FALSE	FALSE	14.9418	14.5741	14.7583	15.6616	15.4335	14.8831	14.4476	14.9661	14.856	15.1329	0.347319	FALSE	TRUE	FALSE	TRUE	FALSE	FALSE	FALSE	FALSE	FALSE	FALSE	FALSE	FALSE	FALSE	FALSE	FALSE	TRUE	FALSE	FALSE	NA	NA	FALSE	FALSE	FALSE
228335	Q02040	AKAP17A	AKAP17A CXYorf3 DXYS155E SFRS17A XE7	A-kinase anchor protein 17A	_VVPEDGpSPEKR_	VVPEDGS(1)PEKR	S537-p	S(1)	TRUE	TRUE	TRUE	FALSE	FALSE	RVVPEDGSPEKRCPG	0.581723	-0.216721	-1.162	1	18	FALSE	FALSE	18.6252	18.1611	18.4132	18.3431	18.0824	18.1531	18.4036	18.0292	18.145	17.8105	0.171846	FALSE	TRUE	FALSE	FALSE	FALSE	FALSE	FALSE	FALSE	FALSE	FALSE	FALSE	FALSE	FALSE	FALSE	FALSE	TRUE	FALSE	FALSE	NA	NA	FALSE	FALSE	FALSE
214813	Q9NZT2	OGFR	OGFR	Opioid growth factor receptor	_VEEEGpSPGDPDHEASTQGR_	VEEEGS(1)PGDPDHEASTQGR	S315-p	S(1)	TRUE	TRUE	TRUE	FALSE	FALSE	RKVEEEGSPGDPDHE	0.797145	-0.216716	-1.162	1	8	FALSE	FALSE	15.0539	14.9857	14.9003	16.5073	15.085	15.203	15.3642	15.1189	15.1688	14.5935	0.480377	FALSE	TRUE	FALSE	FALSE	FALSE	FALSE	FALSE	FALSE	FALSE	FALSE	FALSE	FALSE	FALSE	FALSE	FALSE	TRUE	FALSE	FALSE	NA	NA	FALSE	FALSE	FALSE
163942	Q9NQW6	ANLN	ANLN	Anillin	_QPLSEASNQQPLpSGGEEK_	QPLSEASNQQPLS(1)GGEEK	S54-p	S(1)	TRUE	TRUE	TRUE	FALSE	FALSE	ASNQQPLSGGEEKSC	0.84654	-0.216712	-1.162	1	15	FALSE	FALSE	16.0622	16.0803	15.7235	17.5094	15.1755	16.2741	16.3333	15.9216	15.6284	15.31	0.581816	FALSE	TRUE	FALSE	FALSE	FALSE	FALSE	FALSE	FALSE	FALSE	FALSE	FALSE	FALSE	FALSE	FALSE	FALSE	TRUE	FALSE	FALSE	NA	NA	FALSE	FALSE	FALSE
182496	Q9UBL3	ASH2L	ASH2L ASH2L1	Set1/Ash2 histone methyltransferase complex subunit ASH2	_RpSPPWEP_	RS(1)PPWEP	S623-p	S(1)	TRUE	TRUE	TRUE	FALSE	FALSE	TEVDGRRSPPWEP__	0.641514	-0.216608	-1.162	1	13	TRUE	FALSE	15.5764	15.4252	15.9009	15.5672	16.0311	15.1879	15.2558	15.7421	15.439	15.793	0.229541	FALSE	TRUE	FALSE	FALSE	FALSE	FALSE	FALSE	FALSE	FALSE	FALSE	FALSE	FALSE	FALSE	FALSE	FALSE	FALSE	FALSE	FALSE	NA	NA	FALSE	FALSE	FALSE
51970	Q9H3H1	TRIT1	TRIT1 IPT MOD5	tRNA dimethylallyltransferase	_EKGpSPGQNDQELK_	EKGS(1)PGQNDQELK	S455-p	S(1)	TRUE	TRUE	TRUE	FALSE	FALSE	KEPKEKGSPGQNDQE	0.660569	-0.216546	-1.162	1	20	FALSE	FALSE	13.7798	14.4215	14.0849	14.8065	14.2045	13.8693	14.1364	14.0697	13.9668	14.1723	0.253141	FALSE	TRUE	FALSE	FALSE	FALSE	FALSE	FALSE	FALSE	FALSE	FALSE	FALSE	FALSE	FALSE	FALSE	FALSE	TRUE	FALSE	FALSE	NA	NA	FALSE	FALSE	FALSE
206185	O14613	CDC42EP2	CDC42EP2 BORG1 CEP2	Cdc42 effector protein 2	_(ac)SpTKVPIYLK_	S(0.386)T(0.613)KVPIYLK;S(0.458)T(0.542)KVPIYLK	S2-p	S(0.386)	FALSE	FALSE	FALSE	FALSE	FALSE	______MSTKVPIYL	0.769324	-0.216453	-1.162	1	13	FALSE	FALSE	17.6401	18.0234	18.5988	18.932	18.9192	17.8419	18.0251	18.3721	18.5553	18.2369	0.42463	FALSE	TRUE	FALSE	FALSE	FALSE	FALSE	FALSE	FALSE	FALSE	FALSE	FALSE	FALSE	FALSE	FALSE	FALSE	FALSE	FALSE	FALSE	NA	NA	FALSE	FALSE	FALSE
206185	O14613	CDC42EP2	CDC42EP2 BORG1 CEP2	Cdc42 effector protein 2	_(ac)SpTKVPIYLK_	S(0.386)T(0.613)KVPIYLK;S(0.458)T(0.542)KVPIYLK	T3-p	T(0.613)	TRUE	FALSE	FALSE	FALSE	FALSE	_____MSTKVPIYLK	0.769324	-0.216453	-1.162	1	13	FALSE	FALSE	17.6401	18.0234	18.5988	18.932	18.9192	17.8419	18.0251	18.3721	18.5553	18.2369	0.42463	FALSE	FALSE	FALSE	FALSE	FALSE	FALSE	FALSE	FALSE	FALSE	FALSE	FALSE	FALSE	FALSE	FALSE	FALSE	FALSE	FALSE	FALSE	NA	NA	FALSE	FALSE	FALSE
206185	O14613	CDC42EP2	CDC42EP2 BORG1 CEP2	Cdc42 effector protein 2	_(ac)SpTKVPIYLK_	S(0.386)T(0.613)KVPIYLK;S(0.458)T(0.542)KVPIYLK	S2-p	S(0.458)	FALSE	FALSE	FALSE	FALSE	FALSE	______MSTKVPIYL	0.769324	-0.216453	-1.162	1	13	FALSE	FALSE	17.6401	18.0234	18.5988	18.932	18.9192	17.8419	18.0251	18.3721	18.5553	18.2369	0.42463	FALSE	TRUE	FALSE	FALSE	FALSE	FALSE	FALSE	FALSE	FALSE	FALSE	FALSE	FALSE	FALSE	FALSE	FALSE	FALSE	FALSE	FALSE	NA	NA	FALSE	FALSE	FALSE
206185	O14613	CDC42EP2	CDC42EP2 BORG1 CEP2	Cdc42 effector protein 2	_(ac)SpTKVPIYLK_	S(0.386)T(0.613)KVPIYLK;S(0.458)T(0.542)KVPIYLK	T3-p	T(0.542)	TRUE	FALSE	FALSE	FALSE	FALSE	_____MSTKVPIYLK	0.769324	-0.216453	-1.162	1	13	FALSE	FALSE	17.6401	18.0234	18.5988	18.932	18.9192	17.8419	18.0251	18.3721	18.5553	18.2369	0.42463	FALSE	FALSE	FALSE	FALSE	FALSE	FALSE	FALSE	FALSE	FALSE	FALSE	FALSE	FALSE	FALSE	FALSE	FALSE	FALSE	FALSE	FALSE	NA	NA	FALSE	FALSE	FALSE
194978	O43566	RGS14	RGS14	Regulator of G-protein signaling 14	_pSLGSTEGESESRPGK_	S(0.998)LGS(0.001)T(0.001)EGESESRPGK;S(0.987)LGS(0.013)TEGESESRPGK	S288-p	S(0.998)	TRUE	TRUE	TRUE	FALSE	FALSE	KSESHRKSLGSTEGE	0.593653	-0.216452	-1.162	1	14	FALSE	FALSE	16.6449	16.3773	16.5378	17.1842	16.494	16.3692	16.4833	16.4315	16.422	16.4499	0.183266	FALSE	TRUE	FALSE	FALSE	FALSE	FALSE	FALSE	FALSE	FALSE	FALSE	FALSE	FALSE	FALSE	FALSE	FALSE	FALSE	FALSE	FALSE	NA	NA	FALSE	FALSE	FALSE
194978	O43566	RGS14	RGS14	Regulator of G-protein signaling 14	_pSLGSTEGESESRPGK_	S(0.998)LGS(0.001)T(0.001)EGESESRPGK;S(0.987)LGS(0.013)TEGESESRPGK	S291-p	S(0.001)	FALSE	FALSE	FALSE	FALSE	FALSE	SHRKSLGSTEGESES	0.593653	-0.216452	-1.162	1	14	FALSE	FALSE	16.6449	16.3773	16.5378	17.1842	16.494	16.3692	16.4833	16.4315	16.422	16.4499	0.183266	FALSE	TRUE	FALSE	FALSE	FALSE	FALSE	FALSE	FALSE	FALSE	FALSE	FALSE	FALSE	FALSE	FALSE	FALSE	FALSE	FALSE	FALSE	NA	NA	FALSE	FALSE	FALSE
194978	O43566	RGS14	RGS14	Regulator of G-protein signaling 14	_pSLGSTEGESESRPGK_	S(0.998)LGS(0.001)T(0.001)EGESESRPGK;S(0.987)LGS(0.013)TEGESESRPGK	T292-p	T(0.001)	FALSE	FALSE	FALSE	FALSE	FALSE	HRKSLGSTEGESESR	0.593653	-0.216452	-1.162	1	14	FALSE	FALSE	16.6449	16.3773	16.5378	17.1842	16.494	16.3692	16.4833	16.4315	16.422	16.4499	0.183266	FALSE	TRUE	FALSE	FALSE	FALSE	FALSE	FALSE	FALSE	FALSE	FALSE	FALSE	FALSE	FALSE	FALSE	FALSE	FALSE	FALSE	FALSE	NA	NA	FALSE	FALSE	FALSE
194978	O43566	RGS14	RGS14	Regulator of G-protein signaling 14	_pSLGSTEGESESRPGK_	S(0.998)LGS(0.001)T(0.001)EGESESRPGK;S(0.987)LGS(0.013)TEGESESRPGK	S288-p	S(0.987)	TRUE	TRUE	FALSE	FALSE	FALSE	KSESHRKSLGSTEGE	0.593653	-0.216452	-1.162	1	14	FALSE	FALSE	16.6449	16.3773	16.5378	17.1842	16.494	16.3692	16.4833	16.4315	16.422	16.4499	0.183266	FALSE	TRUE	FALSE	FALSE	FALSE	FALSE	FALSE	FALSE	FALSE	FALSE	FALSE	FALSE	FALSE	FALSE	FALSE	FALSE	FALSE	FALSE	NA	NA	FALSE	FALSE	FALSE
194978	O43566	RGS14	RGS14	Regulator of G-protein signaling 14	_pSLGSTEGESESRPGK_	S(0.998)LGS(0.001)T(0.001)EGESESRPGK;S(0.987)LGS(0.013)TEGESESRPGK	S291-p	S(0.013)	FALSE	FALSE	FALSE	FALSE	FALSE	SHRKSLGSTEGESES	0.593653	-0.216452	-1.162	1	14	FALSE	FALSE	16.6449	16.3773	16.5378	17.1842	16.494	16.3692	16.4833	16.4315	16.422	16.4499	0.183266	FALSE	TRUE	FALSE	FALSE	FALSE	FALSE	FALSE	FALSE	FALSE	FALSE	FALSE	FALSE	FALSE	FALSE	FALSE	FALSE	FALSE	FALSE	NA	NA	FALSE	FALSE	FALSE
47702	Q12789	GTF3C1	GTF3C1	General transcription factor 3C polypeptide 1	_EDPQARPLEGSSSEDSPPEGQAPPSHpSPR_	EDPQARPLEGSSSEDSPPEGQAPPS(0.437)HS(0.563)PR;EDPQARPLEGSSSEDSPPEGQAPPS(0.074)HS(0.926)PR	S1854-p	S(0.437)	FALSE	FALSE	FALSE	FALSE	FALSE	PEGQAPPSHSPRGTK	0.641617	-0.216437	-1.162	1	16	FALSE	FALSE	15.6684	15.5781	15.318	15.821	15.3461	15.5068	15.6737	15.3317	15.2832	14.854	0.229705	FALSE	TRUE	FALSE	FALSE	FALSE	FALSE	FALSE	FALSE	FALSE	FALSE	FALSE	FALSE	FALSE	FALSE	FALSE	TRUE	FALSE	FALSE	NA	NA	FALSE	FALSE	FALSE
47702	Q12789	GTF3C1	GTF3C1	General transcription factor 3C polypeptide 1	_EDPQARPLEGSSSEDSPPEGQAPPSHpSPR_	EDPQARPLEGSSSEDSPPEGQAPPS(0.437)HS(0.563)PR;EDPQARPLEGSSSEDSPPEGQAPPS(0.074)HS(0.926)PR	S1856-p	S(0.563)	TRUE	FALSE	FALSE	FALSE	FALSE	GQAPPSHSPRGTKRR	0.641617	-0.216437	-1.162	1	16	FALSE	FALSE	15.6684	15.5781	15.318	15.821	15.3461	15.5068	15.6737	15.3317	15.2832	14.854	0.229705	FALSE	TRUE	FALSE	FALSE	FALSE	FALSE	FALSE	FALSE	FALSE	FALSE	FALSE	FALSE	FALSE	FALSE	FALSE	TRUE	FALSE	FALSE	NA	NA	FALSE	FALSE	FALSE
47702	Q12789	GTF3C1	GTF3C1	General transcription factor 3C polypeptide 1	_EDPQARPLEGSSSEDSPPEGQAPPSHpSPR_	EDPQARPLEGSSSEDSPPEGQAPPS(0.437)HS(0.563)PR;EDPQARPLEGSSSEDSPPEGQAPPS(0.074)HS(0.926)PR	S1854-p	S(0.074)	FALSE	FALSE	FALSE	FALSE	FALSE	PEGQAPPSHSPRGTK	0.641617	-0.216437	-1.162	1	16	FALSE	FALSE	15.6684	15.5781	15.318	15.821	15.3461	15.5068	15.6737	15.3317	15.2832	14.854	0.229705	FALSE	TRUE	FALSE	FALSE	FALSE	FALSE	FALSE	FALSE	FALSE	FALSE	FALSE	FALSE	FALSE	FALSE	FALSE	TRUE	FALSE	FALSE	NA	NA	FALSE	FALSE	FALSE
47702	Q12789	GTF3C1	GTF3C1	General transcription factor 3C polypeptide 1	_EDPQARPLEGSSSEDSPPEGQAPPSHpSPR_	EDPQARPLEGSSSEDSPPEGQAPPS(0.437)HS(0.563)PR;EDPQARPLEGSSSEDSPPEGQAPPS(0.074)HS(0.926)PR	S1856-p	S(0.926)	TRUE	TRUE	FALSE	FALSE	FALSE	GQAPPSHSPRGTKRR	0.641617	-0.216437	-1.162	1	16	FALSE	FALSE	15.6684	15.5781	15.318	15.821	15.3461	15.5068	15.6737	15.3317	15.2832	14.854	0.229705	FALSE	TRUE	FALSE	FALSE	FALSE	FALSE	FALSE	FALSE	FALSE	FALSE	FALSE	FALSE	FALSE	FALSE	FALSE	TRUE	FALSE	FALSE	NA	NA	FALSE	FALSE	FALSE
177554	Q14166	TTLL12	TTLL12 KIAA0153	Tubulin--tyrosine ligase-like protein 12	_RPAERpSSPGQTPEEGAQALAEFAALHGPALR_	RPAERS(0.5)S(0.5)PGQTPEEGAQALAEFAALHGPALR	S15-p	S(0.5)	TRUE	FALSE	FALSE	FALSE	FALSE	ERRPAERSSPGQTPE	0.878753	-0.216414	-1.162	1	4	FALSE	FALSE	14.4957	15.605	15.2878	13.253	15.8703	14.2855	15.2158	14.5538	15.3102	14.0645	0.652232	FALSE	TRUE	FALSE	FALSE	FALSE	FALSE	FALSE	FALSE	FALSE	FALSE	FALSE	FALSE	FALSE	FALSE	FALSE	TRUE	TRUE	FALSE	NA	NA	FALSE	FALSE	FALSE
177554	Q14166	TTLL12	TTLL12 KIAA0153	Tubulin--tyrosine ligase-like protein 12	_RPAERpSSPGQTPEEGAQALAEFAALHGPALR_	RPAERS(0.5)S(0.5)PGQTPEEGAQALAEFAALHGPALR	S16-p	S(0.5)	FALSE	FALSE	FALSE	FALSE	FALSE	RRPAERSSPGQTPEE	0.878753	-0.216414	-1.162	1	4	FALSE	FALSE	14.4957	15.605	15.2878	13.253	15.8703	14.2855	15.2158	14.5538	15.3102	14.0645	0.652232	FALSE	TRUE	FALSE	FALSE	FALSE	FALSE	FALSE	FALSE	FALSE	FALSE	FALSE	FALSE	FALSE	FALSE	FALSE	TRUE	TRUE	FALSE	NA	NA	FALSE	FALSE	FALSE
188623	P08047	SP1	SP1 TSFP1	Transcription factor Sp1	_(ac)pSDQDHSMDEMTAVVK_	S(1)DQDHSMDEMTAVVK	S2-p	S(1)	TRUE	TRUE	TRUE	FALSE	FALSE	______MSDQDHSMD	0.513714	-0.216387	-1.162	1	8	FALSE	FALSE	16.2624	16.1162	16.014	16.5832	16.0964	15.937	16.0549	15.9105	15.9857	16.1022	0.123673	FALSE	TRUE	FALSE	FALSE	FALSE	FALSE	FALSE	FALSE	FALSE	FALSE	FALSE	FALSE	TRUE	FALSE	FALSE	TRUE	FALSE	FALSE	NA	NA	FALSE	FALSE	FALSE
191983	P51153	RAB13	RAB13 GIG4	Ras-related protein Rab-13	_pSGN(de)GNKPPSTDLK_	S(1)GNGNKPPSTDLK	S178-p	S(1)	TRUE	TRUE	TRUE	FALSE	FALSE	LKSGGRRSGNGNKPP	0.637329	-0.21626	-1.162	1	1	FALSE	FALSE	17.6168	18.286	18.3015	18.4114	18.0187	17.7984	18.0884	18.1273	17.746	17.793	0.224292	FALSE	TRUE	FALSE	FALSE	FALSE	FALSE	FALSE	FALSE	FALSE	FALSE	FALSE	FALSE	FALSE	FALSE	FALSE	TRUE	FALSE	TRUE	PS51419	NA	FALSE	FALSE	FALSE
5946	Q9Y5S9	RBM8A	RBM8A RBM8 HSPC114 MDS014	RNA-binding protein 8A	_(ac)ADVLDLHEAGGEDFAM(ox)DEDGDEpSIHKLK_	ADVLDLHEAGGEDFAMDEDGDES(1)IHKLK	S24-p	S(1)	TRUE	TRUE	TRUE	FALSE	FALSE	MDEDGDESIHKLKEK	0.785932	-0.216251	-1.162	1	13	FALSE	FALSE	14.0635	13.7505	13.9565	15.4064	14.1805	14.3601	14.0686	13.8053	14.2222	13.8199	0.460877	FALSE	TRUE	FALSE	FALSE	FALSE	FALSE	FALSE	FALSE	FALSE	FALSE	FALSE	FALSE	FALSE	FALSE	FALSE	TRUE	FALSE	FALSE	NA	NA	FALSE	FALSE	FALSE
80473	O95684	FGFR1OP	NA	FGFR1 oncogene partner	_GPTTGEGALDLSDVHpSPPKSPEGK_	GPTTGEGALDLS(0.035)DVHS(0.958)PPKS(0.007)PEGK;GPTTGEGALDLS(0.007)DVHS(0.985)PPKS(0.008)PEGK	S152-p	S(0.035)	FALSE	FALSE	FALSE	FALSE	FALSE	GEGALDLSDVHSPPK	0.546118	-0.216225	-1.162	1	1	FALSE	FALSE	14.6776	15.0388	14.649	14.829	15.0379	14.9127	14.7376	14.4899	14.4691	14.5418	0.144746	FALSE	TRUE	FALSE	FALSE	FALSE	FALSE	FALSE	FALSE	FALSE	FALSE	FALSE	FALSE	FALSE	FALSE	FALSE	TRUE	FALSE	FALSE	NA	NA	FALSE	FALSE	FALSE
80473	O95684	FGFR1OP	NA	FGFR1 oncogene partner	_GPTTGEGALDLSDVHpSPPKSPEGK_	GPTTGEGALDLS(0.035)DVHS(0.958)PPKS(0.007)PEGK;GPTTGEGALDLS(0.007)DVHS(0.985)PPKS(0.008)PEGK	S156-p	S(0.958)	TRUE	TRUE	FALSE	FALSE	FALSE	LDLSDVHSPPKSPEG	0.546118	-0.216225	-1.162	1	1	FALSE	FALSE	14.6776	15.0388	14.649	14.829	15.0379	14.9127	14.7376	14.4899	14.4691	14.5418	0.144746	FALSE	TRUE	FALSE	FALSE	FALSE	FALSE	FALSE	FALSE	FALSE	FALSE	FALSE	FALSE	FALSE	FALSE	FALSE	TRUE	FALSE	FALSE	NA	NA	FALSE	FALSE	FALSE
80473	O95684	FGFR1OP	NA	FGFR1 oncogene partner	_GPTTGEGALDLSDVHpSPPKSPEGK_	GPTTGEGALDLS(0.035)DVHS(0.958)PPKS(0.007)PEGK;GPTTGEGALDLS(0.007)DVHS(0.985)PPKS(0.008)PEGK	S160-p	S(0.007)	FALSE	FALSE	FALSE	FALSE	FALSE	DVHSPPKSPEGKTSA	0.546118	-0.216225	-1.162	1	1	FALSE	FALSE	14.6776	15.0388	14.649	14.829	15.0379	14.9127	14.7376	14.4899	14.4691	14.5418	0.144746	FALSE	TRUE	FALSE	FALSE	FALSE	FALSE	FALSE	FALSE	FALSE	FALSE	FALSE	FALSE	FALSE	FALSE	FALSE	TRUE	FALSE	FALSE	NA	NA	FALSE	FALSE	FALSE
80473	O95684	FGFR1OP	NA	FGFR1 oncogene partner	_GPTTGEGALDLSDVHpSPPKSPEGK_	GPTTGEGALDLS(0.035)DVHS(0.958)PPKS(0.007)PEGK;GPTTGEGALDLS(0.007)DVHS(0.985)PPKS(0.008)PEGK	S152-p	S(0.007)	FALSE	FALSE	FALSE	FALSE	FALSE	GEGALDLSDVHSPPK	0.546118	-0.216225	-1.162	1	1	FALSE	FALSE	14.6776	15.0388	14.649	14.829	15.0379	14.9127	14.7376	14.4899	14.4691	14.5418	0.144746	FALSE	TRUE	FALSE	FALSE	FALSE	FALSE	FALSE	FALSE	FALSE	FALSE	FALSE	FALSE	FALSE	FALSE	FALSE	TRUE	FALSE	FALSE	NA	NA	FALSE	FALSE	FALSE
80473	O95684	FGFR1OP	NA	FGFR1 oncogene partner	_GPTTGEGALDLSDVHpSPPKSPEGK_	GPTTGEGALDLS(0.035)DVHS(0.958)PPKS(0.007)PEGK;GPTTGEGALDLS(0.007)DVHS(0.985)PPKS(0.008)PEGK	S156-p	S(0.985)	TRUE	TRUE	FALSE	FALSE	FALSE	LDLSDVHSPPKSPEG	0.546118	-0.216225	-1.162	1	1	FALSE	FALSE	14.6776	15.0388	14.649	14.829	15.0379	14.9127	14.7376	14.4899	14.4691	14.5418	0.144746	FALSE	TRUE	FALSE	FALSE	FALSE	FALSE	FALSE	FALSE	FALSE	FALSE	FALSE	FALSE	FALSE	FALSE	FALSE	TRUE	FALSE	FALSE	NA	NA	FALSE	FALSE	FALSE
80473	O95684	FGFR1OP	NA	FGFR1 oncogene partner	_GPTTGEGALDLSDVHpSPPKSPEGK_	GPTTGEGALDLS(0.035)DVHS(0.958)PPKS(0.007)PEGK;GPTTGEGALDLS(0.007)DVHS(0.985)PPKS(0.008)PEGK	S160-p	S(0.008)	FALSE	FALSE	FALSE	FALSE	FALSE	DVHSPPKSPEGKTSA	0.546118	-0.216225	-1.162	1	1	FALSE	FALSE	14.6776	15.0388	14.649	14.829	15.0379	14.9127	14.7376	14.4899	14.4691	14.5418	0.144746	FALSE	TRUE	FALSE	FALSE	FALSE	FALSE	FALSE	FALSE	FALSE	FALSE	FALSE	FALSE	FALSE	FALSE	FALSE	TRUE	FALSE	FALSE	NA	NA	FALSE	FALSE	FALSE
92101	Q96T51	RUFY1	RUFY1 RABIP4 ZFYVE12	RUN and FYVE domain-containing protein 1	_ICEEQEQALQEMGLHLpSQSK_	ICEEQEQALQEMGLHLS(0.96)QS(0.04)K;ICEEQEQALQEMGLHLS(0.999)QS(0.001)K;ICEEQEQALQEMGLHLS(0.973)QS(0.027)K	S618-p	S(0.96)	TRUE	TRUE	FALSE	TRUE	FALSE	QEMGLHLSQSKLKME	0.734509	-0.216221	-1.162	1	2	FALSE	FALSE	14.5182	14.9499	14.7278	14.423	14.6193	14.8408	14.7517	14.6278	13.609	14.3278	0.359285	FALSE	TRUE	FALSE	FALSE	FALSE	FALSE	FALSE	FALSE	FALSE	FALSE	FALSE	FALSE	FALSE	FALSE	FALSE	FALSE	FALSE	FALSE	NA	NA	FALSE	FALSE	FALSE
92101	Q96T51	RUFY1	RUFY1 RABIP4 ZFYVE12	RUN and FYVE domain-containing protein 1	_ICEEQEQALQEMGLHLpSQSK_	ICEEQEQALQEMGLHLS(0.96)QS(0.04)K;ICEEQEQALQEMGLHLS(0.999)QS(0.001)K;ICEEQEQALQEMGLHLS(0.973)QS(0.027)K	S620-p	S(0.04)	FALSE	FALSE	FALSE	TRUE	FALSE	MGLHLSQSKLKMEDI	0.734509	-0.216221	-1.162	1	2	FALSE	FALSE	14.5182	14.9499	14.7278	14.423	14.6193	14.8408	14.7517	14.6278	13.609	14.3278	0.359285	FALSE	TRUE	FALSE	FALSE	FALSE	FALSE	FALSE	FALSE	FALSE	FALSE	FALSE	FALSE	FALSE	FALSE	FALSE	FALSE	FALSE	FALSE	NA	NA	FALSE	FALSE	FALSE
92101	Q96T51	RUFY1	RUFY1 RABIP4 ZFYVE12	RUN and FYVE domain-containing protein 1	_ICEEQEQALQEMGLHLpSQSK_	ICEEQEQALQEMGLHLS(0.96)QS(0.04)K;ICEEQEQALQEMGLHLS(0.999)QS(0.001)K;ICEEQEQALQEMGLHLS(0.973)QS(0.027)K	S618-p	S(0.999)	TRUE	TRUE	TRUE	TRUE	FALSE	QEMGLHLSQSKLKME	0.734509	-0.216221	-1.162	1	2	FALSE	FALSE	14.5182	14.9499	14.7278	14.423	14.6193	14.8408	14.7517	14.6278	13.609	14.3278	0.359285	FALSE	TRUE	FALSE	FALSE	FALSE	FALSE	FALSE	FALSE	FALSE	FALSE	FALSE	FALSE	FALSE	FALSE	FALSE	FALSE	FALSE	FALSE	NA	NA	FALSE	FALSE	FALSE
92101	Q96T51	RUFY1	RUFY1 RABIP4 ZFYVE12	RUN and FYVE domain-containing protein 1	_ICEEQEQALQEMGLHLpSQSK_	ICEEQEQALQEMGLHLS(0.96)QS(0.04)K;ICEEQEQALQEMGLHLS(0.999)QS(0.001)K;ICEEQEQALQEMGLHLS(0.973)QS(0.027)K	S620-p	S(0.001)	FALSE	FALSE	FALSE	TRUE	FALSE	MGLHLSQSKLKMEDI	0.734509	-0.216221	-1.162	1	2	FALSE	FALSE	14.5182	14.9499	14.7278	14.423	14.6193	14.8408	14.7517	14.6278	13.609	14.3278	0.359285	FALSE	TRUE	FALSE	FALSE	FALSE	FALSE	FALSE	FALSE	FALSE	FALSE	FALSE	FALSE	FALSE	FALSE	FALSE	FALSE	FALSE	FALSE	NA	NA	FALSE	FALSE	FALSE
92101	Q96T51	RUFY1	RUFY1 RABIP4 ZFYVE12	RUN and FYVE domain-containing protein 1	_ICEEQEQALQEMGLHLpSQSK_	ICEEQEQALQEMGLHLS(0.96)QS(0.04)K;ICEEQEQALQEMGLHLS(0.999)QS(0.001)K;ICEEQEQALQEMGLHLS(0.973)QS(0.027)K	S618-p	S(0.973)	TRUE	TRUE	FALSE	TRUE	FALSE	QEMGLHLSQSKLKME	0.734509	-0.216221	-1.162	1	2	FALSE	FALSE	14.5182	14.9499	14.7278	14.423	14.6193	14.8408	14.7517	14.6278	13.609	14.3278	0.359285	FALSE	TRUE	FALSE	FALSE	FALSE	FALSE	FALSE	FALSE	FALSE	FALSE	FALSE	FALSE	FALSE	FALSE	FALSE	FALSE	FALSE	FALSE	NA	NA	FALSE	FALSE	FALSE
92101	Q96T51	RUFY1	RUFY1 RABIP4 ZFYVE12	RUN and FYVE domain-containing protein 1	_ICEEQEQALQEMGLHLpSQSK_	ICEEQEQALQEMGLHLS(0.96)QS(0.04)K;ICEEQEQALQEMGLHLS(0.999)QS(0.001)K;ICEEQEQALQEMGLHLS(0.973)QS(0.027)K	S620-p	S(0.027)	FALSE	FALSE	FALSE	TRUE	FALSE	MGLHLSQSKLKMEDI	0.734509	-0.216221	-1.162	1	2	FALSE	FALSE	14.5182	14.9499	14.7278	14.423	14.6193	14.8408	14.7517	14.6278	13.609	14.3278	0.359285	FALSE	TRUE	FALSE	FALSE	FALSE	FALSE	FALSE	FALSE	FALSE	FALSE	FALSE	FALSE	FALSE	FALSE	FALSE	FALSE	FALSE	FALSE	NA	NA	FALSE	FALSE	FALSE
93262	P08238	HSP90AB1	HSP90AB1 HSP90B HSPC2 HSPCB	Heat shock protein HSP 90-beta	_IEDVGpSDEEDDSGKDK_	IEDVGS(0.983)DEEDDS(0.017)GKDK;IEDVGS(0.958)DEEDDS(0.042)GKDK;IEDVGS(1)DEEDDSGKDK;IEDVGS(0.999)DEEDDS(0.001)GKDK	S255-p	S(0.983)	TRUE	TRUE	FALSE	FALSE	FALSE	PKIEDVGSDEEDDSG	0.829931	-0.216209	-1.162	1	13	FALSE	FALSE	21.1058	21.4246	21.2691	23.2307	21.5204	21.5922	21.4393	21.3152	21.6407	21.4822	0.546676	FALSE	TRUE	FALSE	FALSE	FALSE	FALSE	FALSE	FALSE	FALSE	FALSE	FALSE	FALSE	FALSE	FALSE	FALSE	TRUE	TRUE	FALSE	NA	PF00183	FALSE	FALSE	FALSE
93262	P08238	HSP90AB1	HSP90AB1 HSP90B HSPC2 HSPCB	Heat shock protein HSP 90-beta	_IEDVGpSDEEDDSGKDK_	IEDVGS(0.983)DEEDDS(0.017)GKDK;IEDVGS(0.958)DEEDDS(0.042)GKDK;IEDVGS(1)DEEDDSGKDK;IEDVGS(0.999)DEEDDS(0.001)GKDK	S261-p	S(0.017)	FALSE	FALSE	FALSE	FALSE	FALSE	GSDEEDDSGKDKKKK	0.829931	-0.216209	-1.162	1	13	FALSE	FALSE	21.1058	21.4246	21.2691	23.2307	21.5204	21.5922	21.4393	21.3152	21.6407	21.4822	0.546676	FALSE	TRUE	FALSE	FALSE	FALSE	FALSE	FALSE	FALSE	FALSE	FALSE	FALSE	FALSE	FALSE	FALSE	FALSE	TRUE	TRUE	FALSE	NA	PF00183	FALSE	FALSE	FALSE
93262	P08238	HSP90AB1	HSP90AB1 HSP90B HSPC2 HSPCB	Heat shock protein HSP 90-beta	_IEDVGpSDEEDDSGKDK_	IEDVGS(0.983)DEEDDS(0.017)GKDK;IEDVGS(0.958)DEEDDS(0.042)GKDK;IEDVGS(1)DEEDDSGKDK;IEDVGS(0.999)DEEDDS(0.001)GKDK	S255-p	S(0.958)	TRUE	TRUE	FALSE	FALSE	FALSE	PKIEDVGSDEEDDSG	0.829931	-0.216209	-1.162	1	13	FALSE	FALSE	21.1058	21.4246	21.2691	23.2307	21.5204	21.5922	21.4393	21.3152	21.6407	21.4822	0.546676	FALSE	TRUE	FALSE	FALSE	FALSE	FALSE	FALSE	FALSE	FALSE	FALSE	FALSE	FALSE	FALSE	FALSE	FALSE	TRUE	TRUE	FALSE	NA	PF00183	FALSE	FALSE	FALSE
93262	P08238	HSP90AB1	HSP90AB1 HSP90B HSPC2 HSPCB	Heat shock protein HSP 90-beta	_IEDVGpSDEEDDSGKDK_	IEDVGS(0.983)DEEDDS(0.017)GKDK;IEDVGS(0.958)DEEDDS(0.042)GKDK;IEDVGS(1)DEEDDSGKDK;IEDVGS(0.999)DEEDDS(0.001)GKDK	S261-p	S(0.042)	FALSE	FALSE	FALSE	FALSE	FALSE	GSDEEDDSGKDKKKK	0.829931	-0.216209	-1.162	1	13	FALSE	FALSE	21.1058	21.4246	21.2691	23.2307	21.5204	21.5922	21.4393	21.3152	21.6407	21.4822	0.546676	FALSE	TRUE	FALSE	FALSE	FALSE	FALSE	FALSE	FALSE	FALSE	FALSE	FALSE	FALSE	FALSE	FALSE	FALSE	TRUE	TRUE	FALSE	NA	PF00183	FALSE	FALSE	FALSE
93262	P08238	HSP90AB1	HSP90AB1 HSP90B HSPC2 HSPCB	Heat shock protein HSP 90-beta	_IEDVGpSDEEDDSGKDK_	IEDVGS(0.983)DEEDDS(0.017)GKDK;IEDVGS(0.958)DEEDDS(0.042)GKDK;IEDVGS(1)DEEDDSGKDK;IEDVGS(0.999)DEEDDS(0.001)GKDK	S255-p	S(1)	TRUE	TRUE	TRUE	FALSE	FALSE	PKIEDVGSDEEDDSG	0.829931	-0.216209	-1.162	1	13	FALSE	FALSE	21.1058	21.4246	21.2691	23.2307	21.5204	21.5922	21.4393	21.3152	21.6407	21.4822	0.546676	FALSE	TRUE	FALSE	FALSE	FALSE	FALSE	FALSE	FALSE	FALSE	FALSE	FALSE	FALSE	FALSE	FALSE	FALSE	TRUE	TRUE	FALSE	NA	PF00183	FALSE	FALSE	FALSE
93262	P08238	HSP90AB1	HSP90AB1 HSP90B HSPC2 HSPCB	Heat shock protein HSP 90-beta	_IEDVGpSDEEDDSGKDK_	IEDVGS(0.983)DEEDDS(0.017)GKDK;IEDVGS(0.958)DEEDDS(0.042)GKDK;IEDVGS(1)DEEDDSGKDK;IEDVGS(0.999)DEEDDS(0.001)GKDK	S255-p	S(0.999)	TRUE	TRUE	TRUE	FALSE	FALSE	PKIEDVGSDEEDDSG	0.829931	-0.216209	-1.162	1	13	FALSE	FALSE	21.1058	21.4246	21.2691	23.2307	21.5204	21.5922	21.4393	21.3152	21.6407	21.4822	0.546676	FALSE	TRUE	FALSE	FALSE	FALSE	FALSE	FALSE	FALSE	FALSE	FALSE	FALSE	FALSE	FALSE	FALSE	FALSE	TRUE	TRUE	FALSE	NA	PF00183	FALSE	FALSE	FALSE
93262	P08238	HSP90AB1	HSP90AB1 HSP90B HSPC2 HSPCB	Heat shock protein HSP 90-beta	_IEDVGpSDEEDDSGKDK_	IEDVGS(0.983)DEEDDS(0.017)GKDK;IEDVGS(0.958)DEEDDS(0.042)GKDK;IEDVGS(1)DEEDDSGKDK;IEDVGS(0.999)DEEDDS(0.001)GKDK	S261-p	S(0.001)	FALSE	FALSE	FALSE	FALSE	FALSE	GSDEEDDSGKDKKKK	0.829931	-0.216209	-1.162	1	13	FALSE	FALSE	21.1058	21.4246	21.2691	23.2307	21.5204	21.5922	21.4393	21.3152	21.6407	21.4822	0.546676	FALSE	TRUE	FALSE	FALSE	FALSE	FALSE	FALSE	FALSE	FALSE	FALSE	FALSE	FALSE	FALSE	FALSE	FALSE	TRUE	TRUE	FALSE	NA	PF00183	FALSE	FALSE	FALSE
106627	P61006	RAB8A	RAB8A MEL RAB8	Ras-related protein Rab-8A	_KLEGNSPQGpSN(de)QGVK_	KLEGNS(0.006)PQGS(0.994)NQGVK	S181-p	S(0.006)	FALSE	FALSE	FALSE	FALSE	FALSE	DKKLEGNSPQGSNQG	0.758124	-0.216194	-1.162	1	9	FALSE	FALSE	12.3118	13.4731	13.0634	13.4565	12.6075	12.4018	12.7236	13.0581	12.5536	13.0942	0.40067	FALSE	TRUE	FALSE	FALSE	FALSE	FALSE	FALSE	FALSE	FALSE	FALSE	FALSE	FALSE	FALSE	FALSE	FALSE	FALSE	FALSE	TRUE	PS51419	NA	FALSE	FALSE	FALSE
106627	P61006	RAB8A	RAB8A MEL RAB8	Ras-related protein Rab-8A	_KLEGNSPQGpSN(de)QGVK_	KLEGNS(0.006)PQGS(0.994)NQGVK	S185-p	S(0.994)	TRUE	TRUE	TRUE	FALSE	FALSE	EGNSPQGSNQGVKIT	0.758124	-0.216194	-1.162	1	9	FALSE	FALSE	12.3118	13.4731	13.0634	13.4565	12.6075	12.4018	12.7236	13.0581	12.5536	13.0942	0.40067	FALSE	TRUE	FALSE	FALSE	FALSE	FALSE	FALSE	FALSE	FALSE	FALSE	FALSE	FALSE	FALSE	FALSE	FALSE	FALSE	FALSE	TRUE	PS51419	NA	FALSE	FALSE	FALSE
136641	Q13615	MTMR3	MTMR3 KIAA0371 ZFYVE10	Myotubularin-related protein 3	_(ac)MDEETRHpSLECIQANQIFPR_	MDEET(0.05)RHS(0.95)LECIQANQIFPR;MDEET(0.217)RHS(0.783)LECIQANQIFPR	T5-p	T(0.05)	FALSE	FALSE	FALSE	FALSE	FALSE	___MDEETRHSLECI	0.557603	-0.216153	-1.162	1	10	FALSE	FALSE	14.746	14.3648	14.5591	14.1809	14.7658	14.3194	14.1568	14.4899	14.2598	14.31	0.153216	FALSE	TRUE	FALSE	FALSE	FALSE	FALSE	FALSE	FALSE	FALSE	FALSE	FALSE	FALSE	FALSE	FALSE	FALSE	FALSE	FALSE	FALSE	NA	NA	FALSE	FALSE	FALSE
136641	Q13615	MTMR3	MTMR3 KIAA0371 ZFYVE10	Myotubularin-related protein 3	_(ac)MDEETRHpSLECIQANQIFPR_	MDEET(0.05)RHS(0.95)LECIQANQIFPR;MDEET(0.217)RHS(0.783)LECIQANQIFPR	S8-p	S(0.95)	TRUE	TRUE	FALSE	FALSE	FALSE	MDEETRHSLECIQAN	0.557603	-0.216153	-1.162	1	10	FALSE	FALSE	14.746	14.3648	14.5591	14.1809	14.7658	14.3194	14.1568	14.4899	14.2598	14.31	0.153216	FALSE	TRUE	FALSE	FALSE	FALSE	FALSE	FALSE	FALSE	FALSE	FALSE	FALSE	FALSE	FALSE	FALSE	FALSE	FALSE	FALSE	FALSE	NA	NA	FALSE	FALSE	FALSE
136641	Q13615	MTMR3	MTMR3 KIAA0371 ZFYVE10	Myotubularin-related protein 3	_(ac)MDEETRHpSLECIQANQIFPR_	MDEET(0.05)RHS(0.95)LECIQANQIFPR;MDEET(0.217)RHS(0.783)LECIQANQIFPR	T5-p	T(0.217)	FALSE	FALSE	FALSE	FALSE	FALSE	___MDEETRHSLECI	0.557603	-0.216153	-1.162	1	10	FALSE	FALSE	14.746	14.3648	14.5591	14.1809	14.7658	14.3194	14.1568	14.4899	14.2598	14.31	0.153216	FALSE	TRUE	FALSE	FALSE	FALSE	FALSE	FALSE	FALSE	FALSE	FALSE	FALSE	FALSE	FALSE	FALSE	FALSE	FALSE	FALSE	FALSE	NA	NA	FALSE	FALSE	FALSE
136641	Q13615	MTMR3	MTMR3 KIAA0371 ZFYVE10	Myotubularin-related protein 3	_(ac)MDEETRHpSLECIQANQIFPR_	MDEET(0.05)RHS(0.95)LECIQANQIFPR;MDEET(0.217)RHS(0.783)LECIQANQIFPR	S8-p	S(0.783)	TRUE	TRUE	FALSE	FALSE	FALSE	MDEETRHSLECIQAN	0.557603	-0.216153	-1.162	1	10	FALSE	FALSE	14.746	14.3648	14.5591	14.1809	14.7658	14.3194	14.1568	14.4899	14.2598	14.31	0.153216	FALSE	TRUE	FALSE	FALSE	FALSE	FALSE	FALSE	FALSE	FALSE	FALSE	FALSE	FALSE	FALSE	FALSE	FALSE	FALSE	FALSE	FALSE	NA	NA	FALSE	FALSE	FALSE
29681	Q8WWI1	LMO7	LMO7 FBX20 FBXO20 KIAA0858	LIM domain only protein 7	_ATLSSTSGLDLMSESGEGEIpSPQR_	ATLSSTSGLDLMSES(0.004)GEGEIS(0.995)PQR;ATLS(0.003)S(0.045)T(0.045)S(0.045)GLDLMS(0.235)ES(0.235)GEGEIS(0.393)PQR	S1020-p	S(0.004)	FALSE	FALSE	FALSE	FALSE	FALSE	GLDLMSESGEGEISP	0.749692	-0.216122	-1.162	1	20	FALSE	FALSE	14.3222	14.073	14.2005	15.4316	14.6838	14.551	14.1062	14.4458	14.2955	14.232	0.384348	FALSE	TRUE	FALSE	FALSE	FALSE	FALSE	FALSE	FALSE	FALSE	FALSE	FALSE	FALSE	FALSE	FALSE	NA	NA	NA	NA	NA	NA	FALSE	FALSE	FALSE
29681	Q8WWI1	LMO7	LMO7 FBX20 FBXO20 KIAA0858	LIM domain only protein 7	_ATLSSTSGLDLMSESGEGEIpSPQR_	ATLSSTSGLDLMSES(0.004)GEGEIS(0.995)PQR;ATLS(0.003)S(0.045)T(0.045)S(0.045)GLDLMS(0.235)ES(0.235)GEGEIS(0.393)PQR	S1026-p	S(0.995)	TRUE	TRUE	TRUE	FALSE	FALSE	ESGEGEISPQREVSR	0.749692	-0.216122	-1.162	1	20	FALSE	FALSE	14.3222	14.073	14.2005	15.4316	14.6838	14.551	14.1062	14.4458	14.2955	14.232	0.384348	FALSE	TRUE	FALSE	FALSE	FALSE	FALSE	FALSE	FALSE	FALSE	FALSE	FALSE	FALSE	FALSE	FALSE	NA	NA	NA	NA	NA	NA	FALSE	FALSE	FALSE
29681	Q8WWI1	LMO7	LMO7 FBX20 FBXO20 KIAA0858	LIM domain only protein 7	_ATLSSTSGLDLMSESGEGEIpSPQR_	ATLSSTSGLDLMSES(0.004)GEGEIS(0.995)PQR;ATLS(0.003)S(0.045)T(0.045)S(0.045)GLDLMS(0.235)ES(0.235)GEGEIS(0.393)PQR	S1009-p	S(0.003)	FALSE	FALSE	FALSE	FALSE	FALSE	ATSKATLSSTSGLDL	0.749692	-0.216122	-1.162	1	20	FALSE	FALSE	14.3222	14.073	14.2005	15.4316	14.6838	14.551	14.1062	14.4458	14.2955	14.232	0.384348	FALSE	FALSE	FALSE	FALSE	FALSE	FALSE	FALSE	FALSE	FALSE	FALSE	FALSE	FALSE	FALSE	FALSE	NA	NA	NA	NA	NA	NA	FALSE	FALSE	FALSE
29681	Q8WWI1	LMO7	LMO7 FBX20 FBXO20 KIAA0858	LIM domain only protein 7	_ATLSSTSGLDLMSESGEGEIpSPQR_	ATLSSTSGLDLMSES(0.004)GEGEIS(0.995)PQR;ATLS(0.003)S(0.045)T(0.045)S(0.045)GLDLMS(0.235)ES(0.235)GEGEIS(0.393)PQR	S1010-p	S(0.045)	FALSE	FALSE	FALSE	FALSE	FALSE	TSKATLSSTSGLDLM	0.749692	-0.216122	-1.162	1	20	FALSE	FALSE	14.3222	14.073	14.2005	15.4316	14.6838	14.551	14.1062	14.4458	14.2955	14.232	0.384348	FALSE	TRUE	FALSE	FALSE	FALSE	FALSE	FALSE	FALSE	FALSE	FALSE	FALSE	FALSE	FALSE	FALSE	NA	NA	NA	NA	NA	NA	FALSE	FALSE	FALSE
29681	Q8WWI1	LMO7	LMO7 FBX20 FBXO20 KIAA0858	LIM domain only protein 7	_ATLSSTSGLDLMSESGEGEIpSPQR_	ATLSSTSGLDLMSES(0.004)GEGEIS(0.995)PQR;ATLS(0.003)S(0.045)T(0.045)S(0.045)GLDLMS(0.235)ES(0.235)GEGEIS(0.393)PQR	T1011-p	T(0.045)	FALSE	FALSE	FALSE	FALSE	FALSE	SKATLSSTSGLDLMS	0.749692	-0.216122	-1.162	1	20	FALSE	FALSE	14.3222	14.073	14.2005	15.4316	14.6838	14.551	14.1062	14.4458	14.2955	14.232	0.384348	FALSE	TRUE	FALSE	FALSE	FALSE	FALSE	FALSE	FALSE	FALSE	FALSE	FALSE	FALSE	FALSE	FALSE	NA	NA	NA	NA	NA	NA	FALSE	FALSE	FALSE
29681	Q8WWI1	LMO7	LMO7 FBX20 FBXO20 KIAA0858	LIM domain only protein 7	_ATLSSTSGLDLMSESGEGEIpSPQR_	ATLSSTSGLDLMSES(0.004)GEGEIS(0.995)PQR;ATLS(0.003)S(0.045)T(0.045)S(0.045)GLDLMS(0.235)ES(0.235)GEGEIS(0.393)PQR	S1012-p	S(0.045)	FALSE	FALSE	FALSE	FALSE	FALSE	KATLSSTSGLDLMSE	0.749692	-0.216122	-1.162	1	20	FALSE	FALSE	14.3222	14.073	14.2005	15.4316	14.6838	14.551	14.1062	14.4458	14.2955	14.232	0.384348	FALSE	TRUE	FALSE	FALSE	FALSE	FALSE	FALSE	FALSE	FALSE	FALSE	FALSE	FALSE	FALSE	FALSE	NA	NA	NA	NA	NA	NA	FALSE	FALSE	FALSE
29681	Q8WWI1	LMO7	LMO7 FBX20 FBXO20 KIAA0858	LIM domain only protein 7	_ATLSSTSGLDLMSESGEGEIpSPQR_	ATLSSTSGLDLMSES(0.004)GEGEIS(0.995)PQR;ATLS(0.003)S(0.045)T(0.045)S(0.045)GLDLMS(0.235)ES(0.235)GEGEIS(0.393)PQR	S1018-p	S(0.235)	FALSE	FALSE	FALSE	FALSE	FALSE	TSGLDLMSESGEGEI	0.749692	-0.216122	-1.162	1	20	FALSE	FALSE	14.3222	14.073	14.2005	15.4316	14.6838	14.551	14.1062	14.4458	14.2955	14.232	0.384348	FALSE	TRUE	FALSE	FALSE	FALSE	FALSE	FALSE	FALSE	FALSE	FALSE	FALSE	FALSE	FALSE	FALSE	NA	NA	NA	NA	NA	NA	FALSE	FALSE	FALSE
29681	Q8WWI1	LMO7	LMO7 FBX20 FBXO20 KIAA0858	LIM domain only protein 7	_ATLSSTSGLDLMSESGEGEIpSPQR_	ATLSSTSGLDLMSES(0.004)GEGEIS(0.995)PQR;ATLS(0.003)S(0.045)T(0.045)S(0.045)GLDLMS(0.235)ES(0.235)GEGEIS(0.393)PQR	S1020-p	S(0.235)	FALSE	FALSE	FALSE	FALSE	FALSE	GLDLMSESGEGEISP	0.749692	-0.216122	-1.162	1	20	FALSE	FALSE	14.3222	14.073	14.2005	15.4316	14.6838	14.551	14.1062	14.4458	14.2955	14.232	0.384348	FALSE	TRUE	FALSE	FALSE	FALSE	FALSE	FALSE	FALSE	FALSE	FALSE	FALSE	FALSE	FALSE	FALSE	NA	NA	NA	NA	NA	NA	FALSE	FALSE	FALSE
29681	Q8WWI1	LMO7	LMO7 FBX20 FBXO20 KIAA0858	LIM domain only protein 7	_ATLSSTSGLDLMSESGEGEIpSPQR_	ATLSSTSGLDLMSES(0.004)GEGEIS(0.995)PQR;ATLS(0.003)S(0.045)T(0.045)S(0.045)GLDLMS(0.235)ES(0.235)GEGEIS(0.393)PQR	S1026-p	S(0.393)	TRUE	FALSE	FALSE	FALSE	FALSE	ESGEGEISPQREVSR	0.749692	-0.216122	-1.162	1	20	FALSE	FALSE	14.3222	14.073	14.2005	15.4316	14.6838	14.551	14.1062	14.4458	14.2955	14.232	0.384348	FALSE	TRUE	FALSE	FALSE	FALSE	FALSE	FALSE	FALSE	FALSE	FALSE	FALSE	FALSE	FALSE	FALSE	NA	NA	NA	NA	NA	NA	FALSE	FALSE	FALSE
22674	P48681	NES	NES Nbla00170	Nestin	_AQSADTpSWR_	AQS(0.001)ADT(0.34)S(0.659)WR	S47-p	S(0.001)	FALSE	FALSE	FALSE	FALSE	FALSE	LGGLRAQSADTSWRA	0.766607	-0.216011	-1.162	1	10	FALSE	FALSE	14.7416	14.6486	15.304	14.9602	15.0591	14.046	14.2093	15.3682	15.0724	14.9378	0.419798	FALSE	FALSE	FALSE	FALSE	FALSE	FALSE	FALSE	FALSE	FALSE	FALSE	FALSE	FALSE	FALSE	FALSE	FALSE	FALSE	FALSE	TRUE	PS51842	PF00038	FALSE	FALSE	FALSE
22674	P48681	NES	NES Nbla00170	Nestin	_AQSADTpSWR_	AQS(0.001)ADT(0.34)S(0.659)WR	T50-p	T(0.34)	FALSE	FALSE	FALSE	FALSE	FALSE	LRAQSADTSWRAHAD	0.766607	-0.216011	-1.162	1	10	FALSE	FALSE	14.7416	14.6486	15.304	14.9602	15.0591	14.046	14.2093	15.3682	15.0724	14.9378	0.419798	FALSE	FALSE	FALSE	FALSE	FALSE	FALSE	FALSE	FALSE	FALSE	FALSE	FALSE	FALSE	FALSE	FALSE	FALSE	FALSE	FALSE	TRUE	PS51842	PF00038	FALSE	FALSE	FALSE
22674	P48681	NES	NES Nbla00170	Nestin	_AQSADTpSWR_	AQS(0.001)ADT(0.34)S(0.659)WR	S51-p	S(0.659)	TRUE	FALSE	FALSE	FALSE	FALSE	RAQSADTSWRAHADD	0.766607	-0.216011	-1.162	1	10	FALSE	FALSE	14.7416	14.6486	15.304	14.9602	15.0591	14.046	14.2093	15.3682	15.0724	14.9378	0.419798	FALSE	FALSE	FALSE	FALSE	FALSE	FALSE	FALSE	FALSE	FALSE	FALSE	FALSE	FALSE	FALSE	FALSE	FALSE	FALSE	FALSE	TRUE	PS51842	PF00038	FALSE	FALSE	FALSE
115800	O94808	GFPT2	GFPT2	Glutamine--fructose-6-phosphate aminotransferase [isomerizing] 2	_LDSpSACLHAVGDK_	LDS(0.271)S(0.729)ACLHAVGDK	S244-p	S(0.271)	FALSE	FALSE	FALSE	FALSE	FALSE	TRMKRLDSSACLHAV	0.626212	-0.216005	-1.162	1	3	FALSE	FALSE	16.2177	16.273	16.4514	16.8739	16.3483	16.2227	16.4542	16.4374	16.0761	15.8938	0.214073	FALSE	TRUE	FALSE	FALSE	FALSE	FALSE	FALSE	FALSE	FALSE	FALSE	FALSE	FALSE	FALSE	FALSE	FALSE	FALSE	FALSE	TRUE	PS51278	NA	FALSE	FALSE	FALSE
115800	O94808	GFPT2	GFPT2	Glutamine--fructose-6-phosphate aminotransferase [isomerizing] 2	_LDSpSACLHAVGDK_	LDS(0.271)S(0.729)ACLHAVGDK	S245-p	S(0.729)	TRUE	FALSE	FALSE	FALSE	FALSE	RMKRLDSSACLHAVG	0.626212	-0.216005	-1.162	1	3	FALSE	FALSE	16.2177	16.273	16.4514	16.8739	16.3483	16.2227	16.4542	16.4374	16.0761	15.8938	0.214073	FALSE	TRUE	FALSE	FALSE	FALSE	FALSE	FALSE	FALSE	FALSE	FALSE	FALSE	FALSE	FALSE	FALSE	FALSE	FALSE	FALSE	TRUE	PS51278	NA	FALSE	FALSE	FALSE
82001	Q32MZ4	LRRFIP1	LRRFIP1 GCF2 TRIP	Leucine-rich repeat flightless-interacting protein 1	_GpSGDTSISIDTEASIR_	GS(0.986)GDT(0.01)S(0.002)IS(0.002)IDTEASIR;GS(0.937)GDT(0.028)S(0.028)IS(0.006)IDTEASIR;GS(0.95)GDT(0.023)S(0.023)IS(0.003)IDT(0.001)EASIR	S120-p	S(0.986)	TRUE	TRUE	FALSE	FALSE	FALSE	GTSSRRGSGDTSISI	0.799869	-0.21593	-1.161	1	5	FALSE	FALSE	13.059	14.0564	13.5818	14.3952	13.1678	12.6171	13.4711	13.7979	13.6604	13.6341	0.485055	FALSE	TRUE	FALSE	FALSE	FALSE	FALSE	FALSE	FALSE	FALSE	FALSE	FALSE	FALSE	FALSE	FALSE	FALSE	TRUE	TRUE	FALSE	NA	PF09738	FALSE	FALSE	FALSE
82001	Q32MZ4	LRRFIP1	LRRFIP1 GCF2 TRIP	Leucine-rich repeat flightless-interacting protein 1	_GpSGDTSISIDTEASIR_	GS(0.986)GDT(0.01)S(0.002)IS(0.002)IDTEASIR;GS(0.937)GDT(0.028)S(0.028)IS(0.006)IDTEASIR;GS(0.95)GDT(0.023)S(0.023)IS(0.003)IDT(0.001)EASIR	T123-p	T(0.01)	FALSE	FALSE	FALSE	FALSE	FALSE	SRRGSGDTSISIDTE	0.799869	-0.21593	-1.161	1	5	FALSE	FALSE	13.059	14.0564	13.5818	14.3952	13.1678	12.6171	13.4711	13.7979	13.6604	13.6341	0.485055	FALSE	TRUE	FALSE	FALSE	FALSE	FALSE	FALSE	FALSE	FALSE	FALSE	FALSE	FALSE	FALSE	FALSE	FALSE	TRUE	TRUE	FALSE	NA	PF09738	FALSE	FALSE	FALSE
82001	Q32MZ4	LRRFIP1	LRRFIP1 GCF2 TRIP	Leucine-rich repeat flightless-interacting protein 1	_GpSGDTSISIDTEASIR_	GS(0.986)GDT(0.01)S(0.002)IS(0.002)IDTEASIR;GS(0.937)GDT(0.028)S(0.028)IS(0.006)IDTEASIR;GS(0.95)GDT(0.023)S(0.023)IS(0.003)IDT(0.001)EASIR	S124-p	S(0.002)	FALSE	FALSE	FALSE	FALSE	FALSE	RRGSGDTSISIDTEA	0.799869	-0.21593	-1.161	1	5	FALSE	FALSE	13.059	14.0564	13.5818	14.3952	13.1678	12.6171	13.4711	13.7979	13.6604	13.6341	0.485055	FALSE	TRUE	FALSE	FALSE	FALSE	FALSE	FALSE	FALSE	FALSE	FALSE	FALSE	FALSE	FALSE	FALSE	FALSE	TRUE	TRUE	FALSE	NA	PF09738	FALSE	FALSE	FALSE
82001	Q32MZ4	LRRFIP1	LRRFIP1 GCF2 TRIP	Leucine-rich repeat flightless-interacting protein 1	_GpSGDTSISIDTEASIR_	GS(0.986)GDT(0.01)S(0.002)IS(0.002)IDTEASIR;GS(0.937)GDT(0.028)S(0.028)IS(0.006)IDTEASIR;GS(0.95)GDT(0.023)S(0.023)IS(0.003)IDT(0.001)EASIR	S126-p	S(0.002)	FALSE	FALSE	FALSE	FALSE	FALSE	GSGDTSISIDTEASI	0.799869	-0.21593	-1.161	1	5	FALSE	FALSE	13.059	14.0564	13.5818	14.3952	13.1678	12.6171	13.4711	13.7979	13.6604	13.6341	0.485055	FALSE	TRUE	FALSE	FALSE	FALSE	FALSE	FALSE	FALSE	FALSE	FALSE	FALSE	FALSE	FALSE	FALSE	FALSE	TRUE	TRUE	FALSE	NA	PF09738	FALSE	FALSE	FALSE
82001	Q32MZ4	LRRFIP1	LRRFIP1 GCF2 TRIP	Leucine-rich repeat flightless-interacting protein 1	_GpSGDTSISIDTEASIR_	GS(0.986)GDT(0.01)S(0.002)IS(0.002)IDTEASIR;GS(0.937)GDT(0.028)S(0.028)IS(0.006)IDTEASIR;GS(0.95)GDT(0.023)S(0.023)IS(0.003)IDT(0.001)EASIR	S120-p	S(0.937)	TRUE	TRUE	FALSE	FALSE	FALSE	GTSSRRGSGDTSISI	0.799869	-0.21593	-1.161	1	5	FALSE	FALSE	13.059	14.0564	13.5818	14.3952	13.1678	12.6171	13.4711	13.7979	13.6604	13.6341	0.485055	FALSE	TRUE	FALSE	FALSE	FALSE	FALSE	FALSE	FALSE	FALSE	FALSE	FALSE	FALSE	FALSE	FALSE	FALSE	TRUE	TRUE	FALSE	NA	PF09738	FALSE	FALSE	FALSE
82001	Q32MZ4	LRRFIP1	LRRFIP1 GCF2 TRIP	Leucine-rich repeat flightless-interacting protein 1	_GpSGDTSISIDTEASIR_	GS(0.986)GDT(0.01)S(0.002)IS(0.002)IDTEASIR;GS(0.937)GDT(0.028)S(0.028)IS(0.006)IDTEASIR;GS(0.95)GDT(0.023)S(0.023)IS(0.003)IDT(0.001)EASIR	T123-p	T(0.028)	FALSE	FALSE	FALSE	FALSE	FALSE	SRRGSGDTSISIDTE	0.799869	-0.21593	-1.161	1	5	FALSE	FALSE	13.059	14.0564	13.5818	14.3952	13.1678	12.6171	13.4711	13.7979	13.6604	13.6341	0.485055	FALSE	TRUE	FALSE	FALSE	FALSE	FALSE	FALSE	FALSE	FALSE	FALSE	FALSE	FALSE	FALSE	FALSE	FALSE	TRUE	TRUE	FALSE	NA	PF09738	FALSE	FALSE	FALSE
82001	Q32MZ4	LRRFIP1	LRRFIP1 GCF2 TRIP	Leucine-rich repeat flightless-interacting protein 1	_GpSGDTSISIDTEASIR_	GS(0.986)GDT(0.01)S(0.002)IS(0.002)IDTEASIR;GS(0.937)GDT(0.028)S(0.028)IS(0.006)IDTEASIR;GS(0.95)GDT(0.023)S(0.023)IS(0.003)IDT(0.001)EASIR	S124-p	S(0.028)	FALSE	FALSE	FALSE	FALSE	FALSE	RRGSGDTSISIDTEA	0.799869	-0.21593	-1.161	1	5	FALSE	FALSE	13.059	14.0564	13.5818	14.3952	13.1678	12.6171	13.4711	13.7979	13.6604	13.6341	0.485055	FALSE	TRUE	FALSE	FALSE	FALSE	FALSE	FALSE	FALSE	FALSE	FALSE	FALSE	FALSE	FALSE	FALSE	FALSE	TRUE	TRUE	FALSE	NA	PF09738	FALSE	FALSE	FALSE
82001	Q32MZ4	LRRFIP1	LRRFIP1 GCF2 TRIP	Leucine-rich repeat flightless-interacting protein 1	_GpSGDTSISIDTEASIR_	GS(0.986)GDT(0.01)S(0.002)IS(0.002)IDTEASIR;GS(0.937)GDT(0.028)S(0.028)IS(0.006)IDTEASIR;GS(0.95)GDT(0.023)S(0.023)IS(0.003)IDT(0.001)EASIR	S126-p	S(0.006)	FALSE	FALSE	FALSE	FALSE	FALSE	GSGDTSISIDTEASI	0.799869	-0.21593	-1.161	1	5	FALSE	FALSE	13.059	14.0564	13.5818	14.3952	13.1678	12.6171	13.4711	13.7979	13.6604	13.6341	0.485055	FALSE	TRUE	FALSE	FALSE	FALSE	FALSE	FALSE	FALSE	FALSE	FALSE	FALSE	FALSE	FALSE	FALSE	FALSE	TRUE	TRUE	FALSE	NA	PF09738	FALSE	FALSE	FALSE
82001	Q32MZ4	LRRFIP1	LRRFIP1 GCF2 TRIP	Leucine-rich repeat flightless-interacting protein 1	_GpSGDTSISIDTEASIR_	GS(0.986)GDT(0.01)S(0.002)IS(0.002)IDTEASIR;GS(0.937)GDT(0.028)S(0.028)IS(0.006)IDTEASIR;GS(0.95)GDT(0.023)S(0.023)IS(0.003)IDT(0.001)EASIR	S120-p	S(0.95)	TRUE	TRUE	FALSE	FALSE	FALSE	GTSSRRGSGDTSISI	0.799869	-0.21593	-1.161	1	5	FALSE	FALSE	13.059	14.0564	13.5818	14.3952	13.1678	12.6171	13.4711	13.7979	13.6604	13.6341	0.485055	FALSE	TRUE	FALSE	FALSE	FALSE	FALSE	FALSE	FALSE	FALSE	FALSE	FALSE	FALSE	FALSE	FALSE	FALSE	TRUE	TRUE	FALSE	NA	PF09738	FALSE	FALSE	FALSE
82001	Q32MZ4	LRRFIP1	LRRFIP1 GCF2 TRIP	Leucine-rich repeat flightless-interacting protein 1	_GpSGDTSISIDTEASIR_	GS(0.986)GDT(0.01)S(0.002)IS(0.002)IDTEASIR;GS(0.937)GDT(0.028)S(0.028)IS(0.006)IDTEASIR;GS(0.95)GDT(0.023)S(0.023)IS(0.003)IDT(0.001)EASIR	T123-p	T(0.023)	FALSE	FALSE	FALSE	FALSE	FALSE	SRRGSGDTSISIDTE	0.799869	-0.21593	-1.161	1	5	FALSE	FALSE	13.059	14.0564	13.5818	14.3952	13.1678	12.6171	13.4711	13.7979	13.6604	13.6341	0.485055	FALSE	TRUE	FALSE	FALSE	FALSE	FALSE	FALSE	FALSE	FALSE	FALSE	FALSE	FALSE	FALSE	FALSE	FALSE	TRUE	TRUE	FALSE	NA	PF09738	FALSE	FALSE	FALSE
82001	Q32MZ4	LRRFIP1	LRRFIP1 GCF2 TRIP	Leucine-rich repeat flightless-interacting protein 1	_GpSGDTSISIDTEASIR_	GS(0.986)GDT(0.01)S(0.002)IS(0.002)IDTEASIR;GS(0.937)GDT(0.028)S(0.028)IS(0.006)IDTEASIR;GS(0.95)GDT(0.023)S(0.023)IS(0.003)IDT(0.001)EASIR	S124-p	S(0.023)	FALSE	FALSE	FALSE	FALSE	FALSE	RRGSGDTSISIDTEA	0.799869	-0.21593	-1.161	1	5	FALSE	FALSE	13.059	14.0564	13.5818	14.3952	13.1678	12.6171	13.4711	13.7979	13.6604	13.6341	0.485055	FALSE	TRUE	FALSE	FALSE	FALSE	FALSE	FALSE	FALSE	FALSE	FALSE	FALSE	FALSE	FALSE	FALSE	FALSE	TRUE	TRUE	FALSE	NA	PF09738	FALSE	FALSE	FALSE
82001	Q32MZ4	LRRFIP1	LRRFIP1 GCF2 TRIP	Leucine-rich repeat flightless-interacting protein 1	_GpSGDTSISIDTEASIR_	GS(0.986)GDT(0.01)S(0.002)IS(0.002)IDTEASIR;GS(0.937)GDT(0.028)S(0.028)IS(0.006)IDTEASIR;GS(0.95)GDT(0.023)S(0.023)IS(0.003)IDT(0.001)EASIR	S126-p	S(0.003)	FALSE	FALSE	FALSE	FALSE	FALSE	GSGDTSISIDTEASI	0.799869	-0.21593	-1.161	1	5	FALSE	FALSE	13.059	14.0564	13.5818	14.3952	13.1678	12.6171	13.4711	13.7979	13.6604	13.6341	0.485055	FALSE	TRUE	FALSE	FALSE	FALSE	FALSE	FALSE	FALSE	FALSE	FALSE	FALSE	FALSE	FALSE	FALSE	FALSE	TRUE	TRUE	FALSE	NA	PF09738	FALSE	FALSE	FALSE
82001	Q32MZ4	LRRFIP1	LRRFIP1 GCF2 TRIP	Leucine-rich repeat flightless-interacting protein 1	_GpSGDTSISIDTEASIR_	GS(0.986)GDT(0.01)S(0.002)IS(0.002)IDTEASIR;GS(0.937)GDT(0.028)S(0.028)IS(0.006)IDTEASIR;GS(0.95)GDT(0.023)S(0.023)IS(0.003)IDT(0.001)EASIR	T129-p	T(0.001)	FALSE	FALSE	FALSE	FALSE	FALSE	DTSISIDTEASIREI	0.799869	-0.21593	-1.161	1	5	FALSE	FALSE	13.059	14.0564	13.5818	14.3952	13.1678	12.6171	13.4711	13.7979	13.6604	13.6341	0.485055	FALSE	TRUE	FALSE	FALSE	FALSE	FALSE	FALSE	FALSE	FALSE	FALSE	FALSE	FALSE	FALSE	FALSE	FALSE	FALSE	FALSE	FALSE	NA	PF09738	FALSE	FALSE	FALSE
220355	Q5T8P6	RBM26	RBM26 C13orf10 PRO1777	RNA-binding protein 26	_VLSpTSTGLTK_	VLST(0.488)S(0.488)T(0.025)GLTK	T690-p	T(0.488)	TRUE	FALSE	FALSE	FALSE	FALSE	ATEKVLSTSTGLTKT	0.757773	-0.215911	-1.161	1	13	FALSE	FALSE	16.691	16.4559	16.8014	15.7059	16.0852	16.1398	16.4563	16.1464	15.4909	16.4264	0.39912	FALSE	FALSE	FALSE	FALSE	FALSE	FALSE	FALSE	FALSE	FALSE	FALSE	FALSE	FALSE	FALSE	FALSE	FALSE	FALSE	FALSE	FALSE	NA	NA	FALSE	FALSE	FALSE
220355	Q5T8P6	RBM26	RBM26 C13orf10 PRO1777	RNA-binding protein 26	_VLSpTSTGLTK_	VLST(0.488)S(0.488)T(0.025)GLTK	S691-p	S(0.488)	FALSE	FALSE	FALSE	FALSE	FALSE	TEKVLSTSTGLTKTV	0.757773	-0.215911	-1.161	1	13	FALSE	FALSE	16.691	16.4559	16.8014	15.7059	16.0852	16.1398	16.4563	16.1464	15.4909	16.4264	0.39912	FALSE	FALSE	FALSE	FALSE	FALSE	FALSE	FALSE	FALSE	FALSE	FALSE	FALSE	FALSE	FALSE	FALSE	FALSE	FALSE	FALSE	FALSE	NA	NA	FALSE	FALSE	FALSE
220355	Q5T8P6	RBM26	RBM26 C13orf10 PRO1777	RNA-binding protein 26	_VLSpTSTGLTK_	VLST(0.488)S(0.488)T(0.025)GLTK	T692-p	T(0.025)	FALSE	FALSE	FALSE	FALSE	FALSE	EKVLSTSTGLTKTVY	0.757773	-0.215911	-1.161	1	13	FALSE	FALSE	16.691	16.4559	16.8014	15.7059	16.0852	16.1398	16.4563	16.1464	15.4909	16.4264	0.39912	FALSE	FALSE	FALSE	FALSE	FALSE	FALSE	FALSE	FALSE	FALSE	FALSE	FALSE	FALSE	FALSE	FALSE	FALSE	FALSE	FALSE	FALSE	NA	NA	FALSE	FALSE	FALSE
198462	Q8TDY4	ASAP3	ASAP3 DDEFL1 UPLC1	Arf-GAP with SH3 domain, ANK repeat and PH domain-containing protein 3	_pSPEDGPSAR_	S(1)PEDGPSAR	S862-p	S(1)	TRUE	TRUE	TRUE	FALSE	FALSE	SYRRGARSPEDGPSA	0.491357	-0.215908	-1.161	1	8	FALSE	FALSE	13.9714	13.9942	13.9604	14.4214	14.1731	13.81	13.9609	13.776	13.9377	13.9565	0.109411	FALSE	TRUE	FALSE	FALSE	FALSE	FALSE	FALSE	FALSE	FALSE	FALSE	FALSE	FALSE	FALSE	FALSE	FALSE	TRUE	FALSE	FALSE	NA	NA	FALSE	FALSE	FALSE
51050	Q8WUM9	SLC20A1	SLC20A1 GLVR1 PIT1	Sodium-dependent phosphate transporter 1	_EIKCSPpSESPLM(ox)EK_	EIKCS(0.064)PS(0.821)ES(0.115)PLMEK;EIKCS(0.124)PS(0.87)ES(0.006)PLMEK	S265-p	S(0.064)	FALSE	FALSE	FALSE	FALSE	FALSE	IEREIKCSPSESPLM	0.565687	-0.215904	-1.161	1	4	FALSE	FALSE	15.4526	15.0745	15.4333	15.6471	15.1083	15.1194	14.9338	15.2629	15.2831	15.0371	0.159654	FALSE	TRUE	FALSE	FALSE	FALSE	FALSE	FALSE	FALSE	FALSE	FALSE	FALSE	FALSE	FALSE	FALSE	FALSE	FALSE	FALSE	FALSE	NA	PF01384	FALSE	FALSE	FALSE
51050	Q8WUM9	SLC20A1	SLC20A1 GLVR1 PIT1	Sodium-dependent phosphate transporter 1	_EIKCSPpSESPLM(ox)EK_	EIKCS(0.064)PS(0.821)ES(0.115)PLMEK;EIKCS(0.124)PS(0.87)ES(0.006)PLMEK	S267-p	S(0.821)	TRUE	TRUE	FALSE	FALSE	FALSE	REIKCSPSESPLMEK	0.565687	-0.215904	-1.161	1	4	FALSE	FALSE	15.4526	15.0745	15.4333	15.6471	15.1083	15.1194	14.9338	15.2629	15.2831	15.0371	0.159654	FALSE	TRUE	FALSE	FALSE	FALSE	FALSE	FALSE	FALSE	FALSE	FALSE	FALSE	FALSE	FALSE	FALSE	FALSE	FALSE	FALSE	FALSE	NA	PF01384	FALSE	FALSE	FALSE
51050	Q8WUM9	SLC20A1	SLC20A1 GLVR1 PIT1	Sodium-dependent phosphate transporter 1	_EIKCSPpSESPLM(ox)EK_	EIKCS(0.064)PS(0.821)ES(0.115)PLMEK;EIKCS(0.124)PS(0.87)ES(0.006)PLMEK	S269-p	S(0.115)	FALSE	FALSE	FALSE	FALSE	FALSE	IKCSPSESPLMEKKN	0.565687	-0.215904	-1.161	1	4	FALSE	FALSE	15.4526	15.0745	15.4333	15.6471	15.1083	15.1194	14.9338	15.2629	15.2831	15.0371	0.159654	FALSE	TRUE	FALSE	FALSE	FALSE	FALSE	FALSE	FALSE	FALSE	FALSE	FALSE	FALSE	FALSE	FALSE	FALSE	FALSE	FALSE	FALSE	NA	PF01384	FALSE	FALSE	FALSE
51050	Q8WUM9	SLC20A1	SLC20A1 GLVR1 PIT1	Sodium-dependent phosphate transporter 1	_EIKCSPpSESPLM(ox)EK_	EIKCS(0.064)PS(0.821)ES(0.115)PLMEK;EIKCS(0.124)PS(0.87)ES(0.006)PLMEK	S265-p	S(0.124)	FALSE	FALSE	FALSE	FALSE	FALSE	IEREIKCSPSESPLM	0.565687	-0.215904	-1.161	1	4	FALSE	FALSE	15.4526	15.0745	15.4333	15.6471	15.1083	15.1194	14.9338	15.2629	15.2831	15.0371	0.159654	FALSE	TRUE	FALSE	FALSE	FALSE	FALSE	FALSE	FALSE	FALSE	FALSE	FALSE	FALSE	FALSE	FALSE	FALSE	FALSE	FALSE	FALSE	NA	PF01384	FALSE	FALSE	FALSE
51050	Q8WUM9	SLC20A1	SLC20A1 GLVR1 PIT1	Sodium-dependent phosphate transporter 1	_EIKCSPpSESPLM(ox)EK_	EIKCS(0.064)PS(0.821)ES(0.115)PLMEK;EIKCS(0.124)PS(0.87)ES(0.006)PLMEK	S267-p	S(0.87)	TRUE	TRUE	FALSE	FALSE	FALSE	REIKCSPSESPLMEK	0.565687	-0.215904	-1.161	1	4	FALSE	FALSE	15.4526	15.0745	15.4333	15.6471	15.1083	15.1194	14.9338	15.2629	15.2831	15.0371	0.159654	FALSE	TRUE	FALSE	FALSE	FALSE	FALSE	FALSE	FALSE	FALSE	FALSE	FALSE	FALSE	FALSE	FALSE	FALSE	FALSE	FALSE	FALSE	NA	PF01384	FALSE	FALSE	FALSE
51050	Q8WUM9	SLC20A1	SLC20A1 GLVR1 PIT1	Sodium-dependent phosphate transporter 1	_EIKCSPpSESPLM(ox)EK_	EIKCS(0.064)PS(0.821)ES(0.115)PLMEK;EIKCS(0.124)PS(0.87)ES(0.006)PLMEK	S269-p	S(0.006)	FALSE	FALSE	FALSE	FALSE	FALSE	IKCSPSESPLMEKKN	0.565687	-0.215904	-1.161	1	4	FALSE	FALSE	15.4526	15.0745	15.4333	15.6471	15.1083	15.1194	14.9338	15.2629	15.2831	15.0371	0.159654	FALSE	TRUE	FALSE	FALSE	FALSE	FALSE	FALSE	FALSE	FALSE	FALSE	FALSE	FALSE	FALSE	FALSE	FALSE	FALSE	FALSE	FALSE	NA	PF01384	FALSE	FALSE	FALSE
37189	Q8NCP5	ZBTB44	ZBTB44 BTBD15 ZNF851	Zinc finger and BTB domain-containing protein 44	_DGSIpSPVSSECSVVER_	DGS(0.023)IS(0.597)PVS(0.165)S(0.165)ECS(0.051)VVER	S159-p	S(0.023)	FALSE	FALSE	FALSE	FALSE	FALSE	NFTSRDGSISPVSSE	0.728758	-0.215899	-1.161	1	16	FALSE	FALSE	12.4478	12.4452	12.2503	13.3976	12.8616	12.322	12.3169	12.6574	12.8114	12.2152	0.350065	FALSE	TRUE	FALSE	FALSE	FALSE	FALSE	FALSE	FALSE	FALSE	FALSE	FALSE	FALSE	FALSE	FALSE	NA	NA	NA	NA	NA	NA	FALSE	FALSE	FALSE
37189	Q8NCP5	ZBTB44	ZBTB44 BTBD15 ZNF851	Zinc finger and BTB domain-containing protein 44	_DGSIpSPVSSECSVVER_	DGS(0.023)IS(0.597)PVS(0.165)S(0.165)ECS(0.051)VVER	S161-p	S(0.597)	TRUE	FALSE	FALSE	FALSE	FALSE	TSRDGSISPVSSECS	0.728758	-0.215899	-1.161	1	16	FALSE	FALSE	12.4478	12.4452	12.2503	13.3976	12.8616	12.322	12.3169	12.6574	12.8114	12.2152	0.350065	FALSE	TRUE	FALSE	FALSE	FALSE	FALSE	FALSE	FALSE	FALSE	FALSE	FALSE	FALSE	FALSE	FALSE	NA	NA	NA	NA	NA	NA	FALSE	FALSE	FALSE
37189	Q8NCP5	ZBTB44	ZBTB44 BTBD15 ZNF851	Zinc finger and BTB domain-containing protein 44	_DGSIpSPVSSECSVVER_	DGS(0.023)IS(0.597)PVS(0.165)S(0.165)ECS(0.051)VVER	S164-p	S(0.165)	FALSE	FALSE	FALSE	FALSE	FALSE	DGSISPVSSECSVVE	0.728758	-0.215899	-1.161	1	16	FALSE	FALSE	12.4478	12.4452	12.2503	13.3976	12.8616	12.322	12.3169	12.6574	12.8114	12.2152	0.350065	FALSE	TRUE	FALSE	FALSE	FALSE	FALSE	FALSE	FALSE	FALSE	FALSE	FALSE	FALSE	FALSE	FALSE	NA	NA	NA	NA	NA	NA	FALSE	FALSE	FALSE
37189	Q8NCP5	ZBTB44	ZBTB44 BTBD15 ZNF851	Zinc finger and BTB domain-containing protein 44	_DGSIpSPVSSECSVVER_	DGS(0.023)IS(0.597)PVS(0.165)S(0.165)ECS(0.051)VVER	S165-p	S(0.165)	FALSE	FALSE	FALSE	FALSE	FALSE	GSISPVSSECSVVER	0.728758	-0.215899	-1.161	1	16	FALSE	FALSE	12.4478	12.4452	12.2503	13.3976	12.8616	12.322	12.3169	12.6574	12.8114	12.2152	0.350065	FALSE	TRUE	FALSE	FALSE	FALSE	FALSE	FALSE	FALSE	FALSE	FALSE	FALSE	FALSE	FALSE	FALSE	NA	NA	NA	NA	NA	NA	FALSE	FALSE	FALSE
37189	Q8NCP5	ZBTB44	ZBTB44 BTBD15 ZNF851	Zinc finger and BTB domain-containing protein 44	_DGSIpSPVSSECSVVER_	DGS(0.023)IS(0.597)PVS(0.165)S(0.165)ECS(0.051)VVER	S168-p	S(0.051)	FALSE	FALSE	FALSE	FALSE	FALSE	SPVSSECSVVERTIP	0.728758	-0.215899	-1.161	1	16	FALSE	FALSE	12.4478	12.4452	12.2503	13.3976	12.8616	12.322	12.3169	12.6574	12.8114	12.2152	0.350065	FALSE	FALSE	FALSE	FALSE	FALSE	FALSE	FALSE	FALSE	FALSE	FALSE	FALSE	FALSE	FALSE	FALSE	NA	NA	NA	NA	NA	NA	FALSE	FALSE	FALSE
160404	P29692	EEF1D	EEF1D EF1D	Elongation factor 1-delta	_QEN(de)GApSVILR_	QENGAS(1)VILR	S44-p	S(1)	TRUE	TRUE	TRUE	FALSE	FALSE	SRQENGASVILRDIA	0.700207	-0.215864	-1.161	1	10	FALSE	FALSE	14.7827	15.0923	15.4548	15.2524	15.6586	14.5071	15.0055	15.314	15.0556	15.2793	0.30532	FALSE	TRUE	FALSE	FALSE	FALSE	FALSE	FALSE	FALSE	FALSE	FALSE	FALSE	FALSE	FALSE	FALSE	FALSE	FALSE	FALSE	FALSE	NA	NA	FALSE	FALSE	FALSE
220469	P55010	EIF5	EIF5	Eukaryotic translation initiation factor 5	_VLTLpSDDLER_	VLT(0.002)LS(0.998)DDLER;VLTLS(1)DDLER;VLT(0.003)LS(0.997)DDLER	T227-p	T(0.002)	FALSE	FALSE	FALSE	FALSE	FALSE	SDHAKVLTLSDDLER	0.421846	-0.215859	-1.161	1	19	FALSE	FALSE	18.6908	18.7543	18.7163	18.9423	18.759	18.3695	18.6223	18.4989	18.6314	18.6611	0.0760773	FALSE	TRUE	FALSE	FALSE	FALSE	FALSE	FALSE	FALSE	FALSE	FALSE	FALSE	FALSE	FALSE	FALSE	FALSE	FALSE	FALSE	FALSE	NA	NA	FALSE	FALSE	FALSE
220469	P55010	EIF5	EIF5	Eukaryotic translation initiation factor 5	_VLTLpSDDLER_	VLT(0.002)LS(0.998)DDLER;VLTLS(1)DDLER;VLT(0.003)LS(0.997)DDLER	S229-p	S(0.998)	TRUE	TRUE	TRUE	FALSE	FALSE	HAKVLTLSDDLERTI	0.421846	-0.215859	-1.161	1	19	FALSE	FALSE	18.6908	18.7543	18.7163	18.9423	18.759	18.3695	18.6223	18.4989	18.6314	18.6611	0.0760773	FALSE	TRUE	FALSE	FALSE	FALSE	FALSE	FALSE	FALSE	FALSE	FALSE	FALSE	FALSE	FALSE	FALSE	FALSE	FALSE	FALSE	FALSE	NA	NA	FALSE	FALSE	FALSE
220469	P55010	EIF5	EIF5	Eukaryotic translation initiation factor 5	_VLTLpSDDLER_	VLT(0.002)LS(0.998)DDLER;VLTLS(1)DDLER;VLT(0.003)LS(0.997)DDLER	S229-p	S(1)	TRUE	TRUE	TRUE	FALSE	FALSE	HAKVLTLSDDLERTI	0.421846	-0.215859	-1.161	1	19	FALSE	FALSE	18.6908	18.7543	18.7163	18.9423	18.759	18.3695	18.6223	18.4989	18.6314	18.6611	0.0760773	FALSE	TRUE	FALSE	FALSE	FALSE	FALSE	FALSE	FALSE	FALSE	FALSE	FALSE	FALSE	FALSE	FALSE	FALSE	FALSE	FALSE	FALSE	NA	NA	FALSE	FALSE	FALSE
220469	P55010	EIF5	EIF5	Eukaryotic translation initiation factor 5	_VLTLpSDDLER_	VLT(0.002)LS(0.998)DDLER;VLTLS(1)DDLER;VLT(0.003)LS(0.997)DDLER	T227-p	T(0.003)	FALSE	FALSE	FALSE	FALSE	FALSE	SDHAKVLTLSDDLER	0.421846	-0.215859	-1.161	1	19	FALSE	FALSE	18.6908	18.7543	18.7163	18.9423	18.759	18.3695	18.6223	18.4989	18.6314	18.6611	0.0760773	FALSE	TRUE	FALSE	FALSE	FALSE	FALSE	FALSE	FALSE	FALSE	FALSE	FALSE	FALSE	FALSE	FALSE	FALSE	FALSE	FALSE	FALSE	NA	NA	FALSE	FALSE	FALSE
220469	P55010	EIF5	EIF5	Eukaryotic translation initiation factor 5	_VLTLpSDDLER_	VLT(0.002)LS(0.998)DDLER;VLTLS(1)DDLER;VLT(0.003)LS(0.997)DDLER	S229-p	S(0.997)	TRUE	TRUE	TRUE	FALSE	FALSE	HAKVLTLSDDLERTI	0.421846	-0.215859	-1.161	1	19	FALSE	FALSE	18.6908	18.7543	18.7163	18.9423	18.759	18.3695	18.6223	18.4989	18.6314	18.6611	0.0760773	FALSE	TRUE	FALSE	FALSE	FALSE	FALSE	FALSE	FALSE	FALSE	FALSE	FALSE	FALSE	FALSE	FALSE	FALSE	FALSE	FALSE	FALSE	NA	NA	FALSE	FALSE	FALSE
106042	P51532	SMARCA4	SMARCA4 BAF190A BRG1 SNF2B SNF2L4	Transcription activator BRG1	_KIPDPDpSDDVSEVDAR_	KIPDPDS(0.985)DDVS(0.015)EVDAR;KIPDPDS(0.983)DDVS(0.017)EVDAR	S695-p	S(0.985)	TRUE	TRUE	FALSE	FALSE	FALSE	KKIPDPDSDDVSEVD	0.81739	-0.215854	-1.161	1	2	TRUE	FALSE	14.6862	14.9582	14.9669	16.3538	14.3379	14.952	15.1055	14.9417	14.8578	14.3666	0.522378	FALSE	TRUE	FALSE	FALSE	FALSE	FALSE	FALSE	FALSE	FALSE	FALSE	FALSE	FALSE	FALSE	FALSE	FALSE	TRUE	TRUE	FALSE	NA	NA	FALSE	FALSE	FALSE
106042	P51532	SMARCA4	SMARCA4 BAF190A BRG1 SNF2B SNF2L4	Transcription activator BRG1	_KIPDPDpSDDVSEVDAR_	KIPDPDS(0.985)DDVS(0.015)EVDAR;KIPDPDS(0.983)DDVS(0.017)EVDAR	S699-p	S(0.015)	FALSE	FALSE	FALSE	FALSE	FALSE	DPDSDDVSEVDARHI	0.81739	-0.215854	-1.161	1	2	TRUE	FALSE	14.6862	14.9582	14.9669	16.3538	14.3379	14.952	15.1055	14.9417	14.8578	14.3666	0.522378	FALSE	TRUE	FALSE	FALSE	FALSE	FALSE	FALSE	FALSE	FALSE	FALSE	FALSE	FALSE	FALSE	FALSE	FALSE	TRUE	TRUE	FALSE	NA	NA	FALSE	FALSE	FALSE
106042	P51532	SMARCA4	SMARCA4 BAF190A BRG1 SNF2B SNF2L4	Transcription activator BRG1	_KIPDPDpSDDVSEVDAR_	KIPDPDS(0.985)DDVS(0.015)EVDAR;KIPDPDS(0.983)DDVS(0.017)EVDAR	S695-p	S(0.983)	TRUE	TRUE	FALSE	FALSE	FALSE	KKIPDPDSDDVSEVD	0.81739	-0.215854	-1.161	1	2	TRUE	FALSE	14.6862	14.9582	14.9669	16.3538	14.3379	14.952	15.1055	14.9417	14.8578	14.3666	0.522378	FALSE	TRUE	FALSE	FALSE	FALSE	FALSE	FALSE	FALSE	FALSE	FALSE	FALSE	FALSE	FALSE	FALSE	FALSE	TRUE	TRUE	FALSE	NA	NA	FALSE	FALSE	FALSE
106042	P51532	SMARCA4	SMARCA4 BAF190A BRG1 SNF2B SNF2L4	Transcription activator BRG1	_KIPDPDpSDDVSEVDAR_	KIPDPDS(0.985)DDVS(0.015)EVDAR;KIPDPDS(0.983)DDVS(0.017)EVDAR	S699-p	S(0.017)	FALSE	FALSE	FALSE	FALSE	FALSE	DPDSDDVSEVDARHI	0.81739	-0.215854	-1.161	1	2	TRUE	FALSE	14.6862	14.9582	14.9669	16.3538	14.3379	14.952	15.1055	14.9417	14.8578	14.3666	0.522378	FALSE	TRUE	FALSE	FALSE	FALSE	FALSE	FALSE	FALSE	FALSE	FALSE	FALSE	FALSE	FALSE	FALSE	FALSE	TRUE	TRUE	FALSE	NA	NA	FALSE	FALSE	FALSE
29620	Q9HC35	EML4	EML4 C2orf2 EMAPL4	Echinoderm microtubule-associated protein-like 4	_ATLLEDQQDPpSPSS_	ATLLEDQQDPS(0.997)PS(0.002)S(0.001);ATLLEDQQDPS(0.929)PS(0.036)S(0.036);ATLLEDQQDPS(0.976)PS(0.012)S(0.012)	S978-p	S(0.997)	TRUE	TRUE	TRUE	FALSE	FALSE	LEDQQDPSPSS____	0.71936	-0.215817	-1.161	1	14	FALSE	FALSE	15.9137	15.9765	16.1661	17.0438	15.9362	15.7446	16.1066	16.132	15.9108	16.0633	0.335243	FALSE	TRUE	FALSE	FALSE	FALSE	FALSE	FALSE	FALSE	FALSE	FALSE	FALSE	FALSE	FALSE	FALSE	FALSE	TRUE	FALSE	FALSE	NA	NA	FALSE	FALSE	FALSE
29620	Q9HC35	EML4	EML4 C2orf2 EMAPL4	Echinoderm microtubule-associated protein-like 4	_ATLLEDQQDPpSPSS_	ATLLEDQQDPS(0.997)PS(0.002)S(0.001);ATLLEDQQDPS(0.929)PS(0.036)S(0.036);ATLLEDQQDPS(0.976)PS(0.012)S(0.012)	S980-p	S(0.002)	FALSE	FALSE	FALSE	FALSE	FALSE	DQQDPSPSS______	0.71936	-0.215817	-1.161	1	14	FALSE	FALSE	15.9137	15.9765	16.1661	17.0438	15.9362	15.7446	16.1066	16.132	15.9108	16.0633	0.335243	FALSE	TRUE	FALSE	FALSE	FALSE	FALSE	FALSE	FALSE	FALSE	FALSE	FALSE	FALSE	FALSE	FALSE	FALSE	TRUE	FALSE	FALSE	NA	NA	FALSE	FALSE	FALSE
29620	Q9HC35	EML4	EML4 C2orf2 EMAPL4	Echinoderm microtubule-associated protein-like 4	_ATLLEDQQDPpSPSS_	ATLLEDQQDPS(0.997)PS(0.002)S(0.001);ATLLEDQQDPS(0.929)PS(0.036)S(0.036);ATLLEDQQDPS(0.976)PS(0.012)S(0.012)	S981-p	S(0.001)	FALSE	FALSE	FALSE	FALSE	FALSE	QQDPSPSS_______	0.71936	-0.215817	-1.161	1	14	FALSE	FALSE	15.9137	15.9765	16.1661	17.0438	15.9362	15.7446	16.1066	16.132	15.9108	16.0633	0.335243	FALSE	TRUE	FALSE	FALSE	FALSE	FALSE	FALSE	FALSE	FALSE	FALSE	FALSE	FALSE	FALSE	FALSE	FALSE	TRUE	FALSE	FALSE	NA	NA	FALSE	FALSE	FALSE
29620	Q9HC35	EML4	EML4 C2orf2 EMAPL4	Echinoderm microtubule-associated protein-like 4	_ATLLEDQQDPpSPSS_	ATLLEDQQDPS(0.997)PS(0.002)S(0.001);ATLLEDQQDPS(0.929)PS(0.036)S(0.036);ATLLEDQQDPS(0.976)PS(0.012)S(0.012)	S978-p	S(0.929)	TRUE	TRUE	FALSE	FALSE	FALSE	LEDQQDPSPSS____	0.71936	-0.215817	-1.161	1	14	FALSE	FALSE	15.9137	15.9765	16.1661	17.0438	15.9362	15.7446	16.1066	16.132	15.9108	16.0633	0.335243	FALSE	TRUE	FALSE	FALSE	FALSE	FALSE	FALSE	FALSE	FALSE	FALSE	FALSE	FALSE	FALSE	FALSE	FALSE	TRUE	FALSE	FALSE	NA	NA	FALSE	FALSE	FALSE
29620	Q9HC35	EML4	EML4 C2orf2 EMAPL4	Echinoderm microtubule-associated protein-like 4	_ATLLEDQQDPpSPSS_	ATLLEDQQDPS(0.997)PS(0.002)S(0.001);ATLLEDQQDPS(0.929)PS(0.036)S(0.036);ATLLEDQQDPS(0.976)PS(0.012)S(0.012)	S980-p	S(0.036)	FALSE	FALSE	FALSE	FALSE	FALSE	DQQDPSPSS______	0.71936	-0.215817	-1.161	1	14	FALSE	FALSE	15.9137	15.9765	16.1661	17.0438	15.9362	15.7446	16.1066	16.132	15.9108	16.0633	0.335243	FALSE	TRUE	FALSE	FALSE	FALSE	FALSE	FALSE	FALSE	FALSE	FALSE	FALSE	FALSE	FALSE	FALSE	FALSE	TRUE	FALSE	FALSE	NA	NA	FALSE	FALSE	FALSE
29620	Q9HC35	EML4	EML4 C2orf2 EMAPL4	Echinoderm microtubule-associated protein-like 4	_ATLLEDQQDPpSPSS_	ATLLEDQQDPS(0.997)PS(0.002)S(0.001);ATLLEDQQDPS(0.929)PS(0.036)S(0.036);ATLLEDQQDPS(0.976)PS(0.012)S(0.012)	S981-p	S(0.036)	FALSE	FALSE	FALSE	FALSE	FALSE	QQDPSPSS_______	0.71936	-0.215817	-1.161	1	14	FALSE	FALSE	15.9137	15.9765	16.1661	17.0438	15.9362	15.7446	16.1066	16.132	15.9108	16.0633	0.335243	FALSE	TRUE	FALSE	FALSE	FALSE	FALSE	FALSE	FALSE	FALSE	FALSE	FALSE	FALSE	FALSE	FALSE	FALSE	TRUE	FALSE	FALSE	NA	NA	FALSE	FALSE	FALSE
29620	Q9HC35	EML4	EML4 C2orf2 EMAPL4	Echinoderm microtubule-associated protein-like 4	_ATLLEDQQDPpSPSS_	ATLLEDQQDPS(0.997)PS(0.002)S(0.001);ATLLEDQQDPS(0.929)PS(0.036)S(0.036);ATLLEDQQDPS(0.976)PS(0.012)S(0.012)	S978-p	S(0.976)	TRUE	TRUE	FALSE	FALSE	FALSE	LEDQQDPSPSS____	0.71936	-0.215817	-1.161	1	14	FALSE	FALSE	15.9137	15.9765	16.1661	17.0438	15.9362	15.7446	16.1066	16.132	15.9108	16.0633	0.335243	FALSE	TRUE	FALSE	FALSE	FALSE	FALSE	FALSE	FALSE	FALSE	FALSE	FALSE	FALSE	FALSE	FALSE	FALSE	TRUE	FALSE	FALSE	NA	NA	FALSE	FALSE	FALSE
29620	Q9HC35	EML4	EML4 C2orf2 EMAPL4	Echinoderm microtubule-associated protein-like 4	_ATLLEDQQDPpSPSS_	ATLLEDQQDPS(0.997)PS(0.002)S(0.001);ATLLEDQQDPS(0.929)PS(0.036)S(0.036);ATLLEDQQDPS(0.976)PS(0.012)S(0.012)	S980-p	S(0.012)	FALSE	FALSE	FALSE	FALSE	FALSE	DQQDPSPSS______	0.71936	-0.215817	-1.161	1	14	FALSE	FALSE	15.9137	15.9765	16.1661	17.0438	15.9362	15.7446	16.1066	16.132	15.9108	16.0633	0.335243	FALSE	TRUE	FALSE	FALSE	FALSE	FALSE	FALSE	FALSE	FALSE	FALSE	FALSE	FALSE	FALSE	FALSE	FALSE	TRUE	FALSE	FALSE	NA	NA	FALSE	FALSE	FALSE
29620	Q9HC35	EML4	EML4 C2orf2 EMAPL4	Echinoderm microtubule-associated protein-like 4	_ATLLEDQQDPpSPSS_	ATLLEDQQDPS(0.997)PS(0.002)S(0.001);ATLLEDQQDPS(0.929)PS(0.036)S(0.036);ATLLEDQQDPS(0.976)PS(0.012)S(0.012)	S981-p	S(0.012)	FALSE	FALSE	FALSE	FALSE	FALSE	QQDPSPSS_______	0.71936	-0.215817	-1.161	1	14	FALSE	FALSE	15.9137	15.9765	16.1661	17.0438	15.9362	15.7446	16.1066	16.132	15.9108	16.0633	0.335243	FALSE	TRUE	FALSE	FALSE	FALSE	FALSE	FALSE	FALSE	FALSE	FALSE	FALSE	FALSE	FALSE	FALSE	FALSE	TRUE	FALSE	FALSE	NA	NA	FALSE	FALSE	FALSE
178480	Q9BRL6	SRSF8	SRSF8 SFRS2B SRP46	Serine/arginine-rich splicing factor 8	_RPPKSPEEEGQMSpS_	RPPKSPEEEGQMS(0.291)S(0.709);RPPKSPEEEGQMS(0.137)S(0.863);RPPKSPEEEGQMS(0.04)S(0.96)	S281-p	S(0.291)	FALSE	FALSE	FALSE	FALSE	FALSE	PEEEGQMSS______	0.675901	-0.215812	-1.161	1	2	FALSE	FALSE	15.1003	15.1207	15.1193	16.0517	15.331	14.9981	15.061	15.0655	15.2418	15.2774	0.271926	FALSE	TRUE	FALSE	FALSE	FALSE	FALSE	FALSE	FALSE	FALSE	FALSE	FALSE	FALSE	FALSE	FALSE	FALSE	TRUE	FALSE	FALSE	NA	NA	FALSE	FALSE	FALSE
178480	Q9BRL6	SRSF8	SRSF8 SFRS2B SRP46	Serine/arginine-rich splicing factor 8	_RPPKSPEEEGQMSpS_	RPPKSPEEEGQMS(0.291)S(0.709);RPPKSPEEEGQMS(0.137)S(0.863);RPPKSPEEEGQMS(0.04)S(0.96)	S282-p	S(0.709)	TRUE	FALSE	FALSE	FALSE	FALSE	EEEGQMSS_______	0.675901	-0.215812	-1.161	1	2	FALSE	FALSE	15.1003	15.1207	15.1193	16.0517	15.331	14.9981	15.061	15.0655	15.2418	15.2774	0.271926	FALSE	TRUE	FALSE	FALSE	FALSE	FALSE	FALSE	FALSE	FALSE	FALSE	FALSE	FALSE	FALSE	FALSE	FALSE	TRUE	FALSE	FALSE	NA	NA	FALSE	FALSE	FALSE
178480	Q9BRL6	SRSF8	SRSF8 SFRS2B SRP46	Serine/arginine-rich splicing factor 8	_RPPKSPEEEGQMSpS_	RPPKSPEEEGQMS(0.291)S(0.709);RPPKSPEEEGQMS(0.137)S(0.863);RPPKSPEEEGQMS(0.04)S(0.96)	S281-p	S(0.137)	FALSE	FALSE	FALSE	FALSE	FALSE	PEEEGQMSS______	0.675901	-0.215812	-1.161	1	2	FALSE	FALSE	15.1003	15.1207	15.1193	16.0517	15.331	14.9981	15.061	15.0655	15.2418	15.2774	0.271926	FALSE	TRUE	FALSE	FALSE	FALSE	FALSE	FALSE	FALSE	FALSE	FALSE	FALSE	FALSE	FALSE	FALSE	FALSE	TRUE	FALSE	FALSE	NA	NA	FALSE	FALSE	FALSE
178480	Q9BRL6	SRSF8	SRSF8 SFRS2B SRP46	Serine/arginine-rich splicing factor 8	_RPPKSPEEEGQMSpS_	RPPKSPEEEGQMS(0.291)S(0.709);RPPKSPEEEGQMS(0.137)S(0.863);RPPKSPEEEGQMS(0.04)S(0.96)	S282-p	S(0.863)	TRUE	TRUE	FALSE	FALSE	FALSE	EEEGQMSS_______	0.675901	-0.215812	-1.161	1	2	FALSE	FALSE	15.1003	15.1207	15.1193	16.0517	15.331	14.9981	15.061	15.0655	15.2418	15.2774	0.271926	FALSE	TRUE	FALSE	FALSE	FALSE	FALSE	FALSE	FALSE	FALSE	FALSE	FALSE	FALSE	FALSE	FALSE	FALSE	TRUE	FALSE	FALSE	NA	NA	FALSE	FALSE	FALSE
178480	Q9BRL6	SRSF8	SRSF8 SFRS2B SRP46	Serine/arginine-rich splicing factor 8	_RPPKSPEEEGQMSpS_	RPPKSPEEEGQMS(0.291)S(0.709);RPPKSPEEEGQMS(0.137)S(0.863);RPPKSPEEEGQMS(0.04)S(0.96)	S281-p	S(0.04)	FALSE	FALSE	FALSE	FALSE	FALSE	PEEEGQMSS______	0.675901	-0.215812	-1.161	1	2	FALSE	FALSE	15.1003	15.1207	15.1193	16.0517	15.331	14.9981	15.061	15.0655	15.2418	15.2774	0.271926	FALSE	TRUE	FALSE	FALSE	FALSE	FALSE	FALSE	FALSE	FALSE	FALSE	FALSE	FALSE	FALSE	FALSE	FALSE	TRUE	FALSE	FALSE	NA	NA	FALSE	FALSE	FALSE
178480	Q9BRL6	SRSF8	SRSF8 SFRS2B SRP46	Serine/arginine-rich splicing factor 8	_RPPKSPEEEGQMSpS_	RPPKSPEEEGQMS(0.291)S(0.709);RPPKSPEEEGQMS(0.137)S(0.863);RPPKSPEEEGQMS(0.04)S(0.96)	S282-p	S(0.96)	TRUE	TRUE	FALSE	FALSE	FALSE	EEEGQMSS_______	0.675901	-0.215812	-1.161	1	2	FALSE	FALSE	15.1003	15.1207	15.1193	16.0517	15.331	14.9981	15.061	15.0655	15.2418	15.2774	0.271926	FALSE	TRUE	FALSE	FALSE	FALSE	FALSE	FALSE	FALSE	FALSE	FALSE	FALSE	FALSE	FALSE	FALSE	FALSE	TRUE	FALSE	FALSE	NA	NA	FALSE	FALSE	FALSE
148910	Q9H4L4	SENP3	SENP3 SSP3 SUSP3	Sentrin-specific protease 3	_NHLpSPQQGGATPQVPSPCCR_	NHLS(1)PQQGGATPQVPSPCCR	S169-p	S(1)	TRUE	TRUE	TRUE	FALSE	FALSE	AHPKNHLSPQQGGAT	0.65116	-0.215787	-1.161	1	16	FALSE	FALSE	16.7614	16.4227	16.3834	15.9533	15.9443	16.0497	15.8011	16.2228	16.0856	16.2269	0.241913	FALSE	TRUE	FALSE	FALSE	FALSE	FALSE	FALSE	FALSE	FALSE	FALSE	FALSE	FALSE	FALSE	FALSE	FALSE	FALSE	FALSE	FALSE	NA	NA	FALSE	FALSE	FALSE
83152	Q7L2E3	DHX30	DHX30 DDX30 KIAA0890	Putative ATP-dependent RNA helicase DHX30	_GSSFEM(ox)pTDDDSAIR_	GS(0.002)S(0.022)FEMT(0.976)DDDSAIR;GSS(0.005)FEMT(0.994)DDDSAIR	S225-p	S(0.002)	FALSE	FALSE	FALSE	FALSE	FALSE	PLRDSRGSSFEMTDD	0.716776	-0.215776	-1.161	1	16	FALSE	FALSE	14.0839	14.1031	14.2473	15.1186	14.0608	14.1811	14.2916	14.1696	14.1627	13.7298	0.331936	FALSE	TRUE	FALSE	FALSE	FALSE	FALSE	FALSE	FALSE	FALSE	FALSE	FALSE	FALSE	FALSE	FALSE	FALSE	FALSE	FALSE	FALSE	NA	NA	FALSE	FALSE	FALSE
83152	Q7L2E3	DHX30	DHX30 DDX30 KIAA0890	Putative ATP-dependent RNA helicase DHX30	_GSSFEM(ox)pTDDDSAIR_	GS(0.002)S(0.022)FEMT(0.976)DDDSAIR;GSS(0.005)FEMT(0.994)DDDSAIR	S226-p	S(0.022)	FALSE	FALSE	FALSE	FALSE	FALSE	LRDSRGSSFEMTDDD	0.716776	-0.215776	-1.161	1	16	FALSE	FALSE	14.0839	14.1031	14.2473	15.1186	14.0608	14.1811	14.2916	14.1696	14.1627	13.7298	0.331936	FALSE	TRUE	FALSE	FALSE	FALSE	FALSE	FALSE	FALSE	FALSE	FALSE	FALSE	FALSE	FALSE	FALSE	FALSE	FALSE	FALSE	FALSE	NA	NA	FALSE	FALSE	FALSE
83152	Q7L2E3	DHX30	DHX30 DDX30 KIAA0890	Putative ATP-dependent RNA helicase DHX30	_GSSFEM(ox)pTDDDSAIR_	GS(0.002)S(0.022)FEMT(0.976)DDDSAIR;GSS(0.005)FEMT(0.994)DDDSAIR	T230-p	T(0.976)	TRUE	TRUE	FALSE	FALSE	FALSE	RGSSFEMTDDDSAIR	0.716776	-0.215776	-1.161	1	16	FALSE	FALSE	14.0839	14.1031	14.2473	15.1186	14.0608	14.1811	14.2916	14.1696	14.1627	13.7298	0.331936	FALSE	TRUE	FALSE	FALSE	FALSE	FALSE	FALSE	FALSE	FALSE	FALSE	FALSE	FALSE	FALSE	FALSE	FALSE	FALSE	FALSE	FALSE	NA	NA	FALSE	FALSE	FALSE
83152	Q7L2E3	DHX30	DHX30 DDX30 KIAA0890	Putative ATP-dependent RNA helicase DHX30	_GSSFEM(ox)pTDDDSAIR_	GS(0.002)S(0.022)FEMT(0.976)DDDSAIR;GSS(0.005)FEMT(0.994)DDDSAIR	S226-p	S(0.005)	FALSE	FALSE	FALSE	FALSE	FALSE	LRDSRGSSFEMTDDD	0.716776	-0.215776	-1.161	1	16	FALSE	FALSE	14.0839	14.1031	14.2473	15.1186	14.0608	14.1811	14.2916	14.1696	14.1627	13.7298	0.331936	FALSE	TRUE	FALSE	FALSE	FALSE	FALSE	FALSE	FALSE	FALSE	FALSE	FALSE	FALSE	FALSE	FALSE	FALSE	FALSE	FALSE	FALSE	NA	NA	FALSE	FALSE	FALSE
83152	Q7L2E3	DHX30	DHX30 DDX30 KIAA0890	Putative ATP-dependent RNA helicase DHX30	_GSSFEM(ox)pTDDDSAIR_	GS(0.002)S(0.022)FEMT(0.976)DDDSAIR;GSS(0.005)FEMT(0.994)DDDSAIR	T230-p	T(0.994)	TRUE	TRUE	TRUE	FALSE	FALSE	RGSSFEMTDDDSAIR	0.716776	-0.215776	-1.161	1	16	FALSE	FALSE	14.0839	14.1031	14.2473	15.1186	14.0608	14.1811	14.2916	14.1696	14.1627	13.7298	0.331936	FALSE	TRUE	FALSE	FALSE	FALSE	FALSE	FALSE	FALSE	FALSE	FALSE	FALSE	FALSE	FALSE	FALSE	FALSE	FALSE	FALSE	FALSE	NA	NA	FALSE	FALSE	FALSE
128091	Q460N5	PARP14	PARP14 BAL2 KIAA1268	Poly [ADP-ribose] polymerase 14	_LQMYFQpSPK_	LQMYFQS(1)PK	S33-p	S(1)	TRUE	TRUE	TRUE	FALSE	FALSE	KLQMYFQSPKRSGGG	0.499111	-0.215766	-1.161	1	17	FALSE	FALSE	16.1924	16.1511	16.1739	16.4527	16.0992	15.9562	15.932	16.083	15.7746	16.2446	0.114565	FALSE	TRUE	FALSE	FALSE	FALSE	FALSE	FALSE	FALSE	FALSE	FALSE	FALSE	FALSE	FALSE	FALSE	FALSE	FALSE	FALSE	FALSE	NA	NA	FALSE	FALSE	FALSE
17233	Q9H6F5	CCDC86	CCDC86 CYCLON	Coiled-coil domain-containing protein 86	_ALVEFEpSN(de)PEETREPGSPPSVQR_	ALVEFES(0.265)NPEET(0.245)REPGS(0.245)PPS(0.245)VQR	S37-p	S(0.265)	TRUE	FALSE	FALSE	FALSE	FALSE	RALVEFESNPEETRE	0.652743	-0.215651	-1.161	1	17	FALSE	FALSE	13.4847	13.3753	13.1696	13.7447	13.6179	13.3613	13.5532	13.0625	13.5285	12.8084	0.243668	FALSE	TRUE	FALSE	FALSE	FALSE	FALSE	FALSE	FALSE	FALSE	FALSE	FALSE	FALSE	FALSE	FALSE	FALSE	TRUE	FALSE	FALSE	NA	NA	FALSE	FALSE	FALSE
17233	Q9H6F5	CCDC86	CCDC86 CYCLON	Coiled-coil domain-containing protein 86	_ALVEFEpSN(de)PEETREPGSPPSVQR_	ALVEFES(0.265)NPEET(0.245)REPGS(0.245)PPS(0.245)VQR	T42-p	T(0.245)	FALSE	FALSE	FALSE	FALSE	FALSE	FESNPEETREPGSPP	0.652743	-0.215651	-1.161	1	17	FALSE	FALSE	13.4847	13.3753	13.1696	13.7447	13.6179	13.3613	13.5532	13.0625	13.5285	12.8084	0.243668	FALSE	TRUE	FALSE	FALSE	FALSE	FALSE	FALSE	FALSE	FALSE	FALSE	FALSE	FALSE	FALSE	FALSE	FALSE	TRUE	FALSE	FALSE	NA	NA	FALSE	FALSE	FALSE
17233	Q9H6F5	CCDC86	CCDC86 CYCLON	Coiled-coil domain-containing protein 86	_ALVEFEpSN(de)PEETREPGSPPSVQR_	ALVEFES(0.265)NPEET(0.245)REPGS(0.245)PPS(0.245)VQR	S47-p	S(0.245)	FALSE	FALSE	FALSE	FALSE	FALSE	EETREPGSPPSVQRA	0.652743	-0.215651	-1.161	1	17	FALSE	FALSE	13.4847	13.3753	13.1696	13.7447	13.6179	13.3613	13.5532	13.0625	13.5285	12.8084	0.243668	FALSE	TRUE	FALSE	FALSE	FALSE	FALSE	FALSE	FALSE	FALSE	FALSE	FALSE	FALSE	FALSE	FALSE	FALSE	TRUE	FALSE	FALSE	NA	NA	FALSE	FALSE	FALSE
17233	Q9H6F5	CCDC86	CCDC86 CYCLON	Coiled-coil domain-containing protein 86	_ALVEFEpSN(de)PEETREPGSPPSVQR_	ALVEFES(0.265)NPEET(0.245)REPGS(0.245)PPS(0.245)VQR	S50-p	S(0.245)	FALSE	FALSE	FALSE	FALSE	FALSE	REPGSPPSVQRAGLG	0.652743	-0.215651	-1.161	1	17	FALSE	FALSE	13.4847	13.3753	13.1696	13.7447	13.6179	13.3613	13.5532	13.0625	13.5285	12.8084	0.243668	FALSE	TRUE	FALSE	FALSE	FALSE	FALSE	FALSE	FALSE	FALSE	FALSE	FALSE	FALSE	FALSE	FALSE	FALSE	TRUE	FALSE	FALSE	NA	NA	FALSE	FALSE	FALSE
109213	Q9Y6G9	DYNC1LI1	DYNC1LI1 DNCLI1	Cytoplasmic dynein 1 light intermediate chain 1	_KPVTVpSPTpTPTSPTEGEAS_	KPVT(0.032)VS(0.753)PT(0.294)T(0.641)PT(0.125)S(0.118)PT(0.021)EGEAS(0.015)	T508-p	T(0.032)	FALSE	FALSE	FALSE	FALSE	FALSE	RITRKPVTVSPTTPT	0.739808	-0.215642	-1.161	2	5	FALSE	FALSE	13.0698	12.8793	12.6174	13.8464	13.3685	12.761	12.6901	12.8534	13.0157	13.3831	0.36681	FALSE	TRUE	FALSE	FALSE	FALSE	FALSE	FALSE	FALSE	FALSE	FALSE	FALSE	FALSE	FALSE	FALSE	FALSE	TRUE	TRUE	FALSE	NA	PF05783	FALSE	FALSE	FALSE
109213	Q9Y6G9	DYNC1LI1	DYNC1LI1 DNCLI1	Cytoplasmic dynein 1 light intermediate chain 1	_KPVTVpSPTpTPTSPTEGEAS_	KPVT(0.032)VS(0.753)PT(0.294)T(0.641)PT(0.125)S(0.118)PT(0.021)EGEAS(0.015)	S510-p	S(0.753)	TRUE	TRUE	FALSE	FALSE	FALSE	TRKPVTVSPTTPTSP	0.739808	-0.215642	-1.161	2	5	FALSE	FALSE	13.0698	12.8793	12.6174	13.8464	13.3685	12.761	12.6901	12.8534	13.0157	13.3831	0.36681	FALSE	TRUE	FALSE	FALSE	FALSE	FALSE	FALSE	FALSE	FALSE	FALSE	FALSE	FALSE	FALSE	FALSE	FALSE	TRUE	TRUE	FALSE	NA	PF05783	FALSE	FALSE	FALSE
109213	Q9Y6G9	DYNC1LI1	DYNC1LI1 DNCLI1	Cytoplasmic dynein 1 light intermediate chain 1	_KPVTVpSPTpTPTSPTEGEAS_	KPVT(0.032)VS(0.753)PT(0.294)T(0.641)PT(0.125)S(0.118)PT(0.021)EGEAS(0.015)	T512-p	T(0.294)	FALSE	FALSE	FALSE	FALSE	FALSE	KPVTVSPTTPTSPTE	0.739808	-0.215642	-1.161	2	5	FALSE	FALSE	13.0698	12.8793	12.6174	13.8464	13.3685	12.761	12.6901	12.8534	13.0157	13.3831	0.36681	FALSE	TRUE	FALSE	FALSE	FALSE	FALSE	FALSE	FALSE	FALSE	FALSE	FALSE	FALSE	FALSE	FALSE	FALSE	TRUE	TRUE	FALSE	NA	NA	FALSE	FALSE	FALSE
109213	Q9Y6G9	DYNC1LI1	DYNC1LI1 DNCLI1	Cytoplasmic dynein 1 light intermediate chain 1	_KPVTVpSPTpTPTSPTEGEAS_	KPVT(0.032)VS(0.753)PT(0.294)T(0.641)PT(0.125)S(0.118)PT(0.021)EGEAS(0.015)	T513-p	T(0.641)	TRUE	FALSE	FALSE	FALSE	FALSE	PVTVSPTTPTSPTEG	0.739808	-0.215642	-1.161	2	5	FALSE	FALSE	13.0698	12.8793	12.6174	13.8464	13.3685	12.761	12.6901	12.8534	13.0157	13.3831	0.36681	FALSE	TRUE	FALSE	FALSE	FALSE	FALSE	FALSE	FALSE	FALSE	FALSE	FALSE	FALSE	FALSE	FALSE	FALSE	TRUE	TRUE	FALSE	NA	NA	FALSE	FALSE	FALSE
109213	Q9Y6G9	DYNC1LI1	DYNC1LI1 DNCLI1	Cytoplasmic dynein 1 light intermediate chain 1	_KPVTVpSPTpTPTSPTEGEAS_	KPVT(0.032)VS(0.753)PT(0.294)T(0.641)PT(0.125)S(0.118)PT(0.021)EGEAS(0.015)	T515-p	T(0.125)	FALSE	FALSE	FALSE	FALSE	FALSE	TVSPTTPTSPTEGEA	0.739808	-0.215642	-1.161	2	5	FALSE	FALSE	13.0698	12.8793	12.6174	13.8464	13.3685	12.761	12.6901	12.8534	13.0157	13.3831	0.36681	FALSE	TRUE	FALSE	FALSE	FALSE	FALSE	FALSE	FALSE	FALSE	FALSE	FALSE	FALSE	FALSE	FALSE	FALSE	TRUE	TRUE	FALSE	NA	NA	FALSE	FALSE	FALSE
109213	Q9Y6G9	DYNC1LI1	DYNC1LI1 DNCLI1	Cytoplasmic dynein 1 light intermediate chain 1	_KPVTVpSPTpTPTSPTEGEAS_	KPVT(0.032)VS(0.753)PT(0.294)T(0.641)PT(0.125)S(0.118)PT(0.021)EGEAS(0.015)	S516-p	S(0.118)	FALSE	FALSE	FALSE	FALSE	FALSE	VSPTTPTSPTEGEAS	0.739808	-0.215642	-1.161	2	5	FALSE	FALSE	13.0698	12.8793	12.6174	13.8464	13.3685	12.761	12.6901	12.8534	13.0157	13.3831	0.36681	FALSE	TRUE	FALSE	FALSE	FALSE	FALSE	FALSE	FALSE	FALSE	FALSE	FALSE	FALSE	FALSE	FALSE	FALSE	TRUE	TRUE	FALSE	NA	NA	FALSE	FALSE	FALSE
109213	Q9Y6G9	DYNC1LI1	DYNC1LI1 DNCLI1	Cytoplasmic dynein 1 light intermediate chain 1	_KPVTVpSPTpTPTSPTEGEAS_	KPVT(0.032)VS(0.753)PT(0.294)T(0.641)PT(0.125)S(0.118)PT(0.021)EGEAS(0.015)	T518-p	T(0.021)	FALSE	FALSE	FALSE	FALSE	FALSE	PTTPTSPTEGEAS__	0.739808	-0.215642	-1.161	2	5	FALSE	FALSE	13.0698	12.8793	12.6174	13.8464	13.3685	12.761	12.6901	12.8534	13.0157	13.3831	0.36681	FALSE	TRUE	FALSE	FALSE	FALSE	FALSE	FALSE	FALSE	FALSE	FALSE	FALSE	FALSE	FALSE	FALSE	FALSE	TRUE	TRUE	FALSE	NA	NA	FALSE	FALSE	FALSE
109213	Q9Y6G9	DYNC1LI1	DYNC1LI1 DNCLI1	Cytoplasmic dynein 1 light intermediate chain 1	_KPVTVpSPTpTPTSPTEGEAS_	KPVT(0.032)VS(0.753)PT(0.294)T(0.641)PT(0.125)S(0.118)PT(0.021)EGEAS(0.015)	S523-p	S(0.015)	FALSE	FALSE	FALSE	FALSE	FALSE	SPTEGEAS_______	0.739808	-0.215642	-1.161	2	5	FALSE	FALSE	13.0698	12.8793	12.6174	13.8464	13.3685	12.761	12.6901	12.8534	13.0157	13.3831	0.36681	FALSE	TRUE	FALSE	FALSE	FALSE	FALSE	FALSE	FALSE	FALSE	FALSE	FALSE	FALSE	FALSE	FALSE	FALSE	TRUE	FALSE	FALSE	NA	NA	FALSE	FALSE	FALSE
120090	Q9HCE1	MOV10	MOV10 KIAA1631	Putative helicase MOV-10	_LGpSDISK_	LGS(0.935)DIS(0.065)K	S97-p	S(0.935)	TRUE	TRUE	FALSE	FALSE	FALSE	KRRMKLGSDISKHHK	0.506584	-0.215633	-1.161	1	7	FALSE	FALSE	15.1475	15.0841	15.034	14.9177	15.1566	14.5593	14.9452	15.0536	14.7129	14.9908	0.119029	FALSE	TRUE	FALSE	FALSE	FALSE	FALSE	FALSE	FALSE	FALSE	FALSE	FALSE	FALSE	FALSE	FALSE	FALSE	FALSE	FALSE	FALSE	NA	NA	FALSE	FALSE	FALSE
120090	Q9HCE1	MOV10	MOV10 KIAA1631	Putative helicase MOV-10	_LGpSDISK_	LGS(0.935)DIS(0.065)K	S100-p	S(0.065)	FALSE	FALSE	FALSE	FALSE	FALSE	MKLGSDISKHHKSLL	0.506584	-0.215633	-1.161	1	7	FALSE	FALSE	15.1475	15.0841	15.034	14.9177	15.1566	14.5593	14.9452	15.0536	14.7129	14.9908	0.119029	FALSE	FALSE	FALSE	FALSE	FALSE	FALSE	FALSE	FALSE	FALSE	FALSE	FALSE	FALSE	FALSE	FALSE	FALSE	FALSE	FALSE	FALSE	NA	NA	FALSE	FALSE	FALSE
54196	Q9UQ35	SRRM2	SRRM2 KIAA0324 SRL300 SRM300 HSPC075	Serine/arginine repetitive matrix protein 2	_ELSN(de)pSPLR_	ELS(0.001)NS(0.999)PLR;ELSNS(1)PLR	S1318-p	S(0.001)	FALSE	FALSE	FALSE	FALSE	FALSE	SPEHKELSNSPLREN	0.433694	-0.215604	-1.161	1	10	FALSE	FALSE	15.4328	15.4408	15.3278	15.1959	15.5062	15.0148	15.2605	15.2962	15.1533	15.1006	0.0816397	FALSE	TRUE	FALSE	FALSE	FALSE	FALSE	FALSE	FALSE	FALSE	FALSE	FALSE	FALSE	FALSE	FALSE	FALSE	TRUE	FALSE	FALSE	NA	NA	FALSE	FALSE	TRUE
54196	Q9UQ35	SRRM2	SRRM2 KIAA0324 SRL300 SRM300 HSPC075	Serine/arginine repetitive matrix protein 2	_ELSN(de)pSPLR_	ELS(0.001)NS(0.999)PLR;ELSNS(1)PLR	S1320-p	S(0.999)	TRUE	TRUE	TRUE	FALSE	FALSE	EHKELSNSPLRENSF	0.433694	-0.215604	-1.161	1	10	FALSE	FALSE	15.4328	15.4408	15.3278	15.1959	15.5062	15.0148	15.2605	15.2962	15.1533	15.1006	0.0816397	FALSE	TRUE	FALSE	FALSE	FALSE	FALSE	FALSE	FALSE	FALSE	FALSE	FALSE	FALSE	FALSE	FALSE	FALSE	TRUE	FALSE	FALSE	NA	NA	FALSE	FALSE	TRUE
54196	Q9UQ35	SRRM2	SRRM2 KIAA0324 SRL300 SRM300 HSPC075	Serine/arginine repetitive matrix protein 2	_ELSN(de)pSPLR_	ELS(0.001)NS(0.999)PLR;ELSNS(1)PLR	S1320-p	S(1)	TRUE	TRUE	TRUE	FALSE	FALSE	EHKELSNSPLRENSF	0.433694	-0.215604	-1.161	1	10	FALSE	FALSE	15.4328	15.4408	15.3278	15.1959	15.5062	15.0148	15.2605	15.2962	15.1533	15.1006	0.0816397	FALSE	TRUE	FALSE	FALSE	FALSE	FALSE	FALSE	FALSE	FALSE	FALSE	FALSE	FALSE	FALSE	FALSE	FALSE	TRUE	FALSE	FALSE	NA	NA	FALSE	FALSE	TRUE
27152	Q9BZ23	PANK2	PANK2 C20orf48	Pantothenate kinase 2, mitochondrial	_ASpSASVPAVGASAEGTRR_	AS(0.039)S(0.913)AS(0.047)VPAVGASAEGTRR;AS(0.147)S(0.82)AS(0.033)VPAVGASAEGTRR;AS(0.016)S(0.954)AS(0.03)VPAVGASAEGTRR	S168-p	S(0.039)	FALSE	FALSE	FALSE	FALSE	FALSE	EPLRRRASSASVPAV	0.5713	-0.215575	-1.161	1	15	FALSE	FALSE	14.9518	14.9458	14.9029	15.4788	14.9303	14.7027	14.8946	14.6162	14.9587	14.9594	0.164	FALSE	TRUE	FALSE	FALSE	FALSE	FALSE	FALSE	FALSE	FALSE	FALSE	FALSE	FALSE	FALSE	FALSE	FALSE	TRUE	TRUE	FALSE	NA	NA	FALSE	FALSE	FALSE
27152	Q9BZ23	PANK2	PANK2 C20orf48	Pantothenate kinase 2, mitochondrial	_ASpSASVPAVGASAEGTRR_	AS(0.039)S(0.913)AS(0.047)VPAVGASAEGTRR;AS(0.147)S(0.82)AS(0.033)VPAVGASAEGTRR;AS(0.016)S(0.954)AS(0.03)VPAVGASAEGTRR	S169-p	S(0.913)	TRUE	TRUE	FALSE	FALSE	FALSE	PLRRRASSASVPAVG	0.5713	-0.215575	-1.161	1	15	FALSE	FALSE	14.9518	14.9458	14.9029	15.4788	14.9303	14.7027	14.8946	14.6162	14.9587	14.9594	0.164	FALSE	TRUE	FALSE	FALSE	FALSE	FALSE	FALSE	FALSE	FALSE	FALSE	FALSE	FALSE	FALSE	FALSE	FALSE	TRUE	TRUE	FALSE	NA	NA	FALSE	FALSE	FALSE
27152	Q9BZ23	PANK2	PANK2 C20orf48	Pantothenate kinase 2, mitochondrial	_ASpSASVPAVGASAEGTRR_	AS(0.039)S(0.913)AS(0.047)VPAVGASAEGTRR;AS(0.147)S(0.82)AS(0.033)VPAVGASAEGTRR;AS(0.016)S(0.954)AS(0.03)VPAVGASAEGTRR	S171-p	S(0.047)	FALSE	FALSE	FALSE	FALSE	FALSE	RRRASSASVPAVGAS	0.5713	-0.215575	-1.161	1	15	FALSE	FALSE	14.9518	14.9458	14.9029	15.4788	14.9303	14.7027	14.8946	14.6162	14.9587	14.9594	0.164	FALSE	TRUE	FALSE	FALSE	FALSE	FALSE	FALSE	FALSE	FALSE	FALSE	FALSE	FALSE	FALSE	FALSE	FALSE	TRUE	TRUE	FALSE	NA	NA	FALSE	FALSE	FALSE
27152	Q9BZ23	PANK2	PANK2 C20orf48	Pantothenate kinase 2, mitochondrial	_ASpSASVPAVGASAEGTRR_	AS(0.039)S(0.913)AS(0.047)VPAVGASAEGTRR;AS(0.147)S(0.82)AS(0.033)VPAVGASAEGTRR;AS(0.016)S(0.954)AS(0.03)VPAVGASAEGTRR	S168-p	S(0.147)	FALSE	FALSE	FALSE	FALSE	FALSE	EPLRRRASSASVPAV	0.5713	-0.215575	-1.161	1	15	FALSE	FALSE	14.9518	14.9458	14.9029	15.4788	14.9303	14.7027	14.8946	14.6162	14.9587	14.9594	0.164	FALSE	TRUE	FALSE	FALSE	FALSE	FALSE	FALSE	FALSE	FALSE	FALSE	FALSE	FALSE	FALSE	FALSE	FALSE	TRUE	TRUE	FALSE	NA	NA	FALSE	FALSE	FALSE
27152	Q9BZ23	PANK2	PANK2 C20orf48	Pantothenate kinase 2, mitochondrial	_ASpSASVPAVGASAEGTRR_	AS(0.039)S(0.913)AS(0.047)VPAVGASAEGTRR;AS(0.147)S(0.82)AS(0.033)VPAVGASAEGTRR;AS(0.016)S(0.954)AS(0.03)VPAVGASAEGTRR	S169-p	S(0.82)	TRUE	TRUE	FALSE	FALSE	FALSE	PLRRRASSASVPAVG	0.5713	-0.215575	-1.161	1	15	FALSE	FALSE	14.9518	14.9458	14.9029	15.4788	14.9303	14.7027	14.8946	14.6162	14.9587	14.9594	0.164	FALSE	TRUE	FALSE	FALSE	FALSE	FALSE	FALSE	FALSE	FALSE	FALSE	FALSE	FALSE	FALSE	FALSE	FALSE	TRUE	TRUE	FALSE	NA	NA	FALSE	FALSE	FALSE
27152	Q9BZ23	PANK2	PANK2 C20orf48	Pantothenate kinase 2, mitochondrial	_ASpSASVPAVGASAEGTRR_	AS(0.039)S(0.913)AS(0.047)VPAVGASAEGTRR;AS(0.147)S(0.82)AS(0.033)VPAVGASAEGTRR;AS(0.016)S(0.954)AS(0.03)VPAVGASAEGTRR	S171-p	S(0.033)	FALSE	FALSE	FALSE	FALSE	FALSE	RRRASSASVPAVGAS	0.5713	-0.215575	-1.161	1	15	FALSE	FALSE	14.9518	14.9458	14.9029	15.4788	14.9303	14.7027	14.8946	14.6162	14.9587	14.9594	0.164	FALSE	TRUE	FALSE	FALSE	FALSE	FALSE	FALSE	FALSE	FALSE	FALSE	FALSE	FALSE	FALSE	FALSE	FALSE	TRUE	TRUE	FALSE	NA	NA	FALSE	FALSE	FALSE
27152	Q9BZ23	PANK2	PANK2 C20orf48	Pantothenate kinase 2, mitochondrial	_ASpSASVPAVGASAEGTRR_	AS(0.039)S(0.913)AS(0.047)VPAVGASAEGTRR;AS(0.147)S(0.82)AS(0.033)VPAVGASAEGTRR;AS(0.016)S(0.954)AS(0.03)VPAVGASAEGTRR	S168-p	S(0.016)	FALSE	FALSE	FALSE	FALSE	FALSE	EPLRRRASSASVPAV	0.5713	-0.215575	-1.161	1	15	FALSE	FALSE	14.9518	14.9458	14.9029	15.4788	14.9303	14.7027	14.8946	14.6162	14.9587	14.9594	0.164	FALSE	TRUE	FALSE	FALSE	FALSE	FALSE	FALSE	FALSE	FALSE	FALSE	FALSE	FALSE	FALSE	FALSE	FALSE	TRUE	TRUE	FALSE	NA	NA	FALSE	FALSE	FALSE
27152	Q9BZ23	PANK2	PANK2 C20orf48	Pantothenate kinase 2, mitochondrial	_ASpSASVPAVGASAEGTRR_	AS(0.039)S(0.913)AS(0.047)VPAVGASAEGTRR;AS(0.147)S(0.82)AS(0.033)VPAVGASAEGTRR;AS(0.016)S(0.954)AS(0.03)VPAVGASAEGTRR	S169-p	S(0.954)	TRUE	TRUE	FALSE	FALSE	FALSE	PLRRRASSASVPAVG	0.5713	-0.215575	-1.161	1	15	FALSE	FALSE	14.9518	14.9458	14.9029	15.4788	14.9303	14.7027	14.8946	14.6162	14.9587	14.9594	0.164	FALSE	TRUE	FALSE	FALSE	FALSE	FALSE	FALSE	FALSE	FALSE	FALSE	FALSE	FALSE	FALSE	FALSE	FALSE	TRUE	TRUE	FALSE	NA	NA	FALSE	FALSE	FALSE
27152	Q9BZ23	PANK2	PANK2 C20orf48	Pantothenate kinase 2, mitochondrial	_ASpSASVPAVGASAEGTRR_	AS(0.039)S(0.913)AS(0.047)VPAVGASAEGTRR;AS(0.147)S(0.82)AS(0.033)VPAVGASAEGTRR;AS(0.016)S(0.954)AS(0.03)VPAVGASAEGTRR	S171-p	S(0.03)	FALSE	FALSE	FALSE	FALSE	FALSE	RRRASSASVPAVGAS	0.5713	-0.215575	-1.161	1	15	FALSE	FALSE	14.9518	14.9458	14.9029	15.4788	14.9303	14.7027	14.8946	14.6162	14.9587	14.9594	0.164	FALSE	TRUE	FALSE	FALSE	FALSE	FALSE	FALSE	FALSE	FALSE	FALSE	FALSE	FALSE	FALSE	FALSE	FALSE	TRUE	TRUE	FALSE	NA	NA	FALSE	FALSE	FALSE
207349	Q9NZT2	OGFR	OGFR	Opioid growth factor receptor	_pSVEPQDAGPLER_	S(1)VEPQDAGPLER	S349-p	S(1)	TRUE	TRUE	TRUE	FALSE	FALSE	DEGPQPRSVEPQDAG	0.393408	-0.215544	-1.161	1	17	FALSE	FALSE	16.691	16.5381	16.5207	16.557	16.4546	16.388	16.3661	16.3297	16.1705	16.4295	0.0656325	FALSE	TRUE	FALSE	FALSE	FALSE	FALSE	FALSE	FALSE	FALSE	FALSE	FALSE	FALSE	FALSE	FALSE	FALSE	TRUE	FALSE	FALSE	NA	NA	FALSE	FALSE	FALSE
107965	Q12888	TP53BP1	TP53BP1	TP53-binding protein 1	_KN(de)GSTAVAEpSVASPQK_	KNGSTAVAES(0.5)VAS(0.5)PQK	S1025-p	S(0.5)	TRUE	FALSE	FALSE	FALSE	FALSE	GSTAVAESVASPQKT	0.6562	-0.215541	-1.161	1	7	TRUE	FALSE	14.9426	15.0689	14.6127	15.4757	15.0592	14.9856	14.3889	14.8503	14.9394	14.9173	0.247323	FALSE	TRUE	FALSE	FALSE	FALSE	FALSE	FALSE	FALSE	FALSE	FALSE	FALSE	FALSE	FALSE	FALSE	FALSE	TRUE	FALSE	FALSE	NA	NA	FALSE	FALSE	FALSE
107965	Q12888	TP53BP1	TP53BP1	TP53-binding protein 1	_KN(de)GSTAVAEpSVASPQK_	KNGSTAVAES(0.5)VAS(0.5)PQK	S1028-p	S(0.5)	FALSE	FALSE	FALSE	FALSE	FALSE	AVAESVASPQKTMSV	0.6562	-0.215541	-1.161	1	7	TRUE	FALSE	14.9426	15.0689	14.6127	15.4757	15.0592	14.9856	14.3889	14.8503	14.9394	14.9173	0.247323	FALSE	TRUE	FALSE	FALSE	FALSE	FALSE	FALSE	FALSE	FALSE	FALSE	FALSE	FALSE	FALSE	FALSE	FALSE	TRUE	FALSE	FALSE	NA	NA	FALSE	FALSE	FALSE
86832	Q9UQ35	SRRM2	SRRM2 KIAA0324 SRL300 SRM300 HSPC075	Serine/arginine repetitive matrix protein 2	_HGGpSPQPLATTPLSQEPVNPPSEApSPTR_	HGGS(0.938)PQPLAT(0.148)T(0.067)PLS(0.021)QEPVNPPS(0.119)EAS(0.485)PT(0.222)R	S377-p	S(0.938)	TRUE	TRUE	FALSE	FALSE	FALSE	LAERHGGSPQPLATT	0.850859	-0.215522	-1.161	2	12	FALSE	FALSE	11.8121	11.9863	12.0674	13.5873	12.2879	11.3163	12.0701	12.2307	13.1867	11.8596	0.591502	FALSE	TRUE	FALSE	FALSE	FALSE	FALSE	FALSE	FALSE	FALSE	FALSE	FALSE	FALSE	FALSE	FALSE	FALSE	TRUE	FALSE	FALSE	NA	NA	FALSE	FALSE	TRUE
86832	Q9UQ35	SRRM2	SRRM2 KIAA0324 SRL300 SRM300 HSPC075	Serine/arginine repetitive matrix protein 2	_HGGpSPQPLATTPLSQEPVNPPSEApSPTR_	HGGS(0.938)PQPLAT(0.148)T(0.067)PLS(0.021)QEPVNPPS(0.119)EAS(0.485)PT(0.222)R	T383-p	T(0.148)	FALSE	FALSE	FALSE	FALSE	FALSE	GSPQPLATTPLSQEP	0.850859	-0.215522	-1.161	2	12	FALSE	FALSE	11.8121	11.9863	12.0674	13.5873	12.2879	11.3163	12.0701	12.2307	13.1867	11.8596	0.591502	FALSE	TRUE	FALSE	FALSE	FALSE	FALSE	FALSE	FALSE	FALSE	FALSE	FALSE	FALSE	FALSE	FALSE	FALSE	TRUE	FALSE	FALSE	NA	NA	FALSE	FALSE	TRUE
86832	Q9UQ35	SRRM2	SRRM2 KIAA0324 SRL300 SRM300 HSPC075	Serine/arginine repetitive matrix protein 2	_HGGpSPQPLATTPLSQEPVNPPSEApSPTR_	HGGS(0.938)PQPLAT(0.148)T(0.067)PLS(0.021)QEPVNPPS(0.119)EAS(0.485)PT(0.222)R	T384-p	T(0.067)	FALSE	FALSE	FALSE	FALSE	FALSE	SPQPLATTPLSQEPV	0.850859	-0.215522	-1.161	2	12	FALSE	FALSE	11.8121	11.9863	12.0674	13.5873	12.2879	11.3163	12.0701	12.2307	13.1867	11.8596	0.591502	FALSE	TRUE	FALSE	FALSE	FALSE	FALSE	FALSE	FALSE	FALSE	FALSE	FALSE	FALSE	FALSE	FALSE	FALSE	TRUE	FALSE	FALSE	NA	NA	FALSE	FALSE	TRUE
86832	Q9UQ35	SRRM2	SRRM2 KIAA0324 SRL300 SRM300 HSPC075	Serine/arginine repetitive matrix protein 2	_HGGpSPQPLATTPLSQEPVNPPSEApSPTR_	HGGS(0.938)PQPLAT(0.148)T(0.067)PLS(0.021)QEPVNPPS(0.119)EAS(0.485)PT(0.222)R	S387-p	S(0.021)	FALSE	FALSE	FALSE	FALSE	FALSE	PLATTPLSQEPVNPP	0.850859	-0.215522	-1.161	2	12	FALSE	FALSE	11.8121	11.9863	12.0674	13.5873	12.2879	11.3163	12.0701	12.2307	13.1867	11.8596	0.591502	FALSE	TRUE	FALSE	FALSE	FALSE	FALSE	FALSE	FALSE	FALSE	FALSE	FALSE	FALSE	FALSE	FALSE	FALSE	TRUE	FALSE	FALSE	NA	NA	FALSE	FALSE	TRUE
86832	Q9UQ35	SRRM2	SRRM2 KIAA0324 SRL300 SRM300 HSPC075	Serine/arginine repetitive matrix protein 2	_HGGpSPQPLATTPLSQEPVNPPSEApSPTR_	HGGS(0.938)PQPLAT(0.148)T(0.067)PLS(0.021)QEPVNPPS(0.119)EAS(0.485)PT(0.222)R	S395-p	S(0.119)	FALSE	FALSE	FALSE	FALSE	FALSE	QEPVNPPSEASPTRD	0.850859	-0.215522	-1.161	2	12	FALSE	FALSE	11.8121	11.9863	12.0674	13.5873	12.2879	11.3163	12.0701	12.2307	13.1867	11.8596	0.591502	FALSE	TRUE	FALSE	FALSE	FALSE	FALSE	FALSE	FALSE	FALSE	FALSE	FALSE	FALSE	FALSE	FALSE	FALSE	TRUE	FALSE	FALSE	NA	NA	FALSE	FALSE	TRUE
86832	Q9UQ35	SRRM2	SRRM2 KIAA0324 SRL300 SRM300 HSPC075	Serine/arginine repetitive matrix protein 2	_HGGpSPQPLATTPLSQEPVNPPSEApSPTR_	HGGS(0.938)PQPLAT(0.148)T(0.067)PLS(0.021)QEPVNPPS(0.119)EAS(0.485)PT(0.222)R	S398-p	S(0.485)	TRUE	FALSE	FALSE	FALSE	FALSE	VNPPSEASPTRDRSP	0.850859	-0.215522	-1.161	2	12	FALSE	FALSE	11.8121	11.9863	12.0674	13.5873	12.2879	11.3163	12.0701	12.2307	13.1867	11.8596	0.591502	FALSE	TRUE	FALSE	FALSE	FALSE	FALSE	FALSE	FALSE	FALSE	FALSE	FALSE	FALSE	FALSE	FALSE	FALSE	TRUE	FALSE	FALSE	NA	NA	FALSE	FALSE	TRUE
86832	Q9UQ35	SRRM2	SRRM2 KIAA0324 SRL300 SRM300 HSPC075	Serine/arginine repetitive matrix protein 2	_HGGpSPQPLATTPLSQEPVNPPSEApSPTR_	HGGS(0.938)PQPLAT(0.148)T(0.067)PLS(0.021)QEPVNPPS(0.119)EAS(0.485)PT(0.222)R	T400-p	T(0.222)	FALSE	FALSE	FALSE	FALSE	TRUE	PPSEASPTRDRSPPK	0.850859	-0.215522	-1.161	2	12	FALSE	FALSE	11.8121	11.9863	12.0674	13.5873	12.2879	11.3163	12.0701	12.2307	13.1867	11.8596	0.591502	FALSE	TRUE	FALSE	FALSE	FALSE	FALSE	FALSE	FALSE	FALSE	FALSE	FALSE	FALSE	FALSE	FALSE	FALSE	TRUE	FALSE	FALSE	NA	NA	FALSE	FALSE	TRUE
22280	O96028	NSD2	NSD2 KIAA1090 MMSET TRX5 WHSC1	Histone-lysine N-methyltransferase NSD2	_AQLSpSSLQEGVM(ox)QK_	AQLS(0.062)S(0.469)S(0.469)LQEGVMQK	S54-p	S(0.062)	FALSE	FALSE	FALSE	FALSE	FALSE	FLSKAQLSSSLQEGV	0.677605	-0.215498	-1.161	1	3	TRUE	FALSE	14.5137	14.0935	14.8052	14.5077	14.5493	13.9733	14.5894	14.3859	13.8628	14.5804	0.27375	FALSE	FALSE	FALSE	FALSE	FALSE	FALSE	FALSE	FALSE	FALSE	FALSE	FALSE	FALSE	FALSE	FALSE	FALSE	FALSE	FALSE	FALSE	NA	NA	FALSE	FALSE	FALSE
22280	O96028	NSD2	NSD2 KIAA1090 MMSET TRX5 WHSC1	Histone-lysine N-methyltransferase NSD2	_AQLSpSSLQEGVM(ox)QK_	AQLS(0.062)S(0.469)S(0.469)LQEGVMQK	S55-p	S(0.469)	TRUE	FALSE	FALSE	FALSE	FALSE	LSKAQLSSSLQEGVM	0.677605	-0.215498	-1.161	1	3	TRUE	FALSE	14.5137	14.0935	14.8052	14.5077	14.5493	13.9733	14.5894	14.3859	13.8628	14.5804	0.27375	FALSE	FALSE	FALSE	FALSE	FALSE	FALSE	FALSE	FALSE	FALSE	FALSE	FALSE	FALSE	FALSE	FALSE	FALSE	FALSE	FALSE	FALSE	NA	NA	FALSE	FALSE	FALSE
22280	O96028	NSD2	NSD2 KIAA1090 MMSET TRX5 WHSC1	Histone-lysine N-methyltransferase NSD2	_AQLSpSSLQEGVM(ox)QK_	AQLS(0.062)S(0.469)S(0.469)LQEGVMQK	S56-p	S(0.469)	FALSE	FALSE	FALSE	FALSE	FALSE	SKAQLSSSLQEGVMQ	0.677605	-0.215498	-1.161	1	3	TRUE	FALSE	14.5137	14.0935	14.8052	14.5077	14.5493	13.9733	14.5894	14.3859	13.8628	14.5804	0.27375	FALSE	TRUE	FALSE	FALSE	FALSE	FALSE	FALSE	FALSE	FALSE	FALSE	FALSE	FALSE	FALSE	FALSE	FALSE	FALSE	FALSE	FALSE	NA	NA	FALSE	FALSE	FALSE
33021	Q14966	ZNF638	ZNF638 NP220 ZFML	Zinc finger protein 638	_AVVTEPAKGEEAFQMpSEVDEESGLKDSEPER_	AVVT(0.001)EPAKGEEAFQMS(0.956)EVDEES(0.032)GLKDS(0.011)EPER	T1870-p	T(0.001)	FALSE	FALSE	FALSE	FALSE	FALSE	PSEKAVVTEPAKGEE	0.754713	-0.21547	-1.161	1	17	FALSE	FALSE	14.0456	13.8468	13.5469	14.9368	13.9855	14.2328	13.9085	13.813	13.8499	13.4801	0.393163	FALSE	FALSE	FALSE	FALSE	FALSE	FALSE	FALSE	FALSE	FALSE	FALSE	FALSE	FALSE	FALSE	FALSE	FALSE	TRUE	FALSE	FALSE	NA	NA	FALSE	FALSE	FALSE
33021	Q14966	ZNF638	ZNF638 NP220 ZFML	Zinc finger protein 638	_AVVTEPAKGEEAFQMpSEVDEESGLKDSEPER_	AVVT(0.001)EPAKGEEAFQMS(0.956)EVDEES(0.032)GLKDS(0.011)EPER	S1882-p	S(0.956)	TRUE	TRUE	FALSE	FALSE	FALSE	GEEAFQMSEVDEESG	0.754713	-0.21547	-1.161	1	17	FALSE	FALSE	14.0456	13.8468	13.5469	14.9368	13.9855	14.2328	13.9085	13.813	13.8499	13.4801	0.393163	FALSE	TRUE	FALSE	FALSE	FALSE	FALSE	FALSE	FALSE	FALSE	FALSE	FALSE	FALSE	FALSE	FALSE	FALSE	TRUE	FALSE	FALSE	NA	NA	FALSE	FALSE	FALSE
33021	Q14966	ZNF638	ZNF638 NP220 ZFML	Zinc finger protein 638	_AVVTEPAKGEEAFQMpSEVDEESGLKDSEPER_	AVVT(0.001)EPAKGEEAFQMS(0.956)EVDEES(0.032)GLKDS(0.011)EPER	S1888-p	S(0.032)	FALSE	FALSE	FALSE	FALSE	FALSE	MSEVDEESGLKDSEP	0.754713	-0.21547	-1.161	1	17	FALSE	FALSE	14.0456	13.8468	13.5469	14.9368	13.9855	14.2328	13.9085	13.813	13.8499	13.4801	0.393163	FALSE	TRUE	FALSE	FALSE	FALSE	FALSE	FALSE	FALSE	FALSE	FALSE	FALSE	FALSE	FALSE	FALSE	FALSE	TRUE	FALSE	FALSE	NA	NA	FALSE	FALSE	FALSE
33021	Q14966	ZNF638	ZNF638 NP220 ZFML	Zinc finger protein 638	_AVVTEPAKGEEAFQMpSEVDEESGLKDSEPER_	AVVT(0.001)EPAKGEEAFQMS(0.956)EVDEES(0.032)GLKDS(0.011)EPER	S1893-p	S(0.011)	FALSE	FALSE	FALSE	FALSE	FALSE	EESGLKDSEPERKRK	0.754713	-0.21547	-1.161	1	17	FALSE	FALSE	14.0456	13.8468	13.5469	14.9368	13.9855	14.2328	13.9085	13.813	13.8499	13.4801	0.393163	FALSE	TRUE	FALSE	FALSE	FALSE	FALSE	FALSE	FALSE	FALSE	FALSE	FALSE	FALSE	FALSE	FALSE	FALSE	TRUE	FALSE	FALSE	NA	NA	FALSE	FALSE	FALSE
147095	O95232	LUC7L3	LUC7L3 CREAP1 CROP O48	Luc7-like protein 3	_NEVN(de)GTSEDIKSEGDTQpSN_	NEVNGTSEDIKSEGDT(0.004)QS(0.996)N;NEVNGTSEDIKSEGDT(0.001)QS(0.999)N;NEVNGTSEDIKSEGDTQS(1)N	T429-p	T(0.004)	FALSE	FALSE	FALSE	FALSE	FALSE	DIKSEGDTQSN____	0.627186	-0.215465	-1.161	1	16	FALSE	FALSE	15.8829	15.9688	15.8222	16.4087	15.5458	15.5022	15.5611	15.7922	15.8368	15.8589	0.214971	FALSE	TRUE	FALSE	FALSE	FALSE	FALSE	FALSE	FALSE	FALSE	FALSE	FALSE	FALSE	FALSE	FALSE	FALSE	TRUE	FALSE	FALSE	NA	NA	FALSE	FALSE	FALSE
147095	O95232	LUC7L3	LUC7L3 CREAP1 CROP O48	Luc7-like protein 3	_NEVN(de)GTSEDIKSEGDTQpSN_	NEVNGTSEDIKSEGDT(0.004)QS(0.996)N;NEVNGTSEDIKSEGDT(0.001)QS(0.999)N;NEVNGTSEDIKSEGDTQS(1)N	S431-p	S(0.996)	TRUE	TRUE	TRUE	FALSE	FALSE	KSEGDTQSN______	0.627186	-0.215465	-1.161	1	16	FALSE	FALSE	15.8829	15.9688	15.8222	16.4087	15.5458	15.5022	15.5611	15.7922	15.8368	15.8589	0.214971	FALSE	TRUE	FALSE	FALSE	FALSE	FALSE	FALSE	FALSE	FALSE	FALSE	FALSE	FALSE	FALSE	FALSE	FALSE	TRUE	FALSE	FALSE	NA	NA	FALSE	FALSE	FALSE
147095	O95232	LUC7L3	LUC7L3 CREAP1 CROP O48	Luc7-like protein 3	_NEVN(de)GTSEDIKSEGDTQpSN_	NEVNGTSEDIKSEGDT(0.004)QS(0.996)N;NEVNGTSEDIKSEGDT(0.001)QS(0.999)N;NEVNGTSEDIKSEGDTQS(1)N	T429-p	T(0.001)	FALSE	FALSE	FALSE	FALSE	FALSE	DIKSEGDTQSN____	0.627186	-0.215465	-1.161	1	16	FALSE	FALSE	15.8829	15.9688	15.8222	16.4087	15.5458	15.5022	15.5611	15.7922	15.8368	15.8589	0.214971	FALSE	TRUE	FALSE	FALSE	FALSE	FALSE	FALSE	FALSE	FALSE	FALSE	FALSE	FALSE	FALSE	FALSE	FALSE	TRUE	FALSE	FALSE	NA	NA	FALSE	FALSE	FALSE
147095	O95232	LUC7L3	LUC7L3 CREAP1 CROP O48	Luc7-like protein 3	_NEVN(de)GTSEDIKSEGDTQpSN_	NEVNGTSEDIKSEGDT(0.004)QS(0.996)N;NEVNGTSEDIKSEGDT(0.001)QS(0.999)N;NEVNGTSEDIKSEGDTQS(1)N	S431-p	S(0.999)	TRUE	TRUE	TRUE	FALSE	FALSE	KSEGDTQSN______	0.627186	-0.215465	-1.161	1	16	FALSE	FALSE	15.8829	15.9688	15.8222	16.4087	15.5458	15.5022	15.5611	15.7922	15.8368	15.8589	0.214971	FALSE	TRUE	FALSE	FALSE	FALSE	FALSE	FALSE	FALSE	FALSE	FALSE	FALSE	FALSE	FALSE	FALSE	FALSE	TRUE	FALSE	FALSE	NA	NA	FALSE	FALSE	FALSE
147095	O95232	LUC7L3	LUC7L3 CREAP1 CROP O48	Luc7-like protein 3	_NEVN(de)GTSEDIKSEGDTQpSN_	NEVNGTSEDIKSEGDT(0.004)QS(0.996)N;NEVNGTSEDIKSEGDT(0.001)QS(0.999)N;NEVNGTSEDIKSEGDTQS(1)N	S431-p	S(1)	TRUE	TRUE	TRUE	FALSE	FALSE	KSEGDTQSN______	0.627186	-0.215465	-1.161	1	16	FALSE	FALSE	15.8829	15.9688	15.8222	16.4087	15.5458	15.5022	15.5611	15.7922	15.8368	15.8589	0.214971	FALSE	TRUE	FALSE	FALSE	FALSE	FALSE	FALSE	FALSE	FALSE	FALSE	FALSE	FALSE	FALSE	FALSE	FALSE	TRUE	FALSE	FALSE	NA	NA	FALSE	FALSE	FALSE
115988	Q6ZRV2	FAM83H	FAM83H	Protein FAM83H	_LDYVPpSSASR_	LDYVPS(0.991)S(0.009)ASR;LDYVPS(0.974)S(0.026)ASR;LDYVPS(0.92)S(0.08)ASR	S513-p	S(0.991)	TRUE	TRUE	FALSE	FALSE	FALSE	QRLDYVPSSASREVR	0.697074	-0.215458	-1.161	1	20	FALSE	FALSE	16.0194	15.9111	15.8582	16.8483	15.7978	15.7878	15.8365	15.7622	16.1208	15.8502	0.298522	FALSE	TRUE	FALSE	FALSE	FALSE	FALSE	FALSE	FALSE	FALSE	FALSE	FALSE	FALSE	FALSE	FALSE	FALSE	TRUE	FALSE	FALSE	NA	NA	FALSE	FALSE	FALSE
115988	Q6ZRV2	FAM83H	FAM83H	Protein FAM83H	_LDYVPpSSASR_	LDYVPS(0.991)S(0.009)ASR;LDYVPS(0.974)S(0.026)ASR;LDYVPS(0.92)S(0.08)ASR	S514-p	S(0.009)	FALSE	FALSE	FALSE	FALSE	FALSE	RLDYVPSSASREVRH	0.697074	-0.215458	-1.161	1	20	FALSE	FALSE	16.0194	15.9111	15.8582	16.8483	15.7978	15.7878	15.8365	15.7622	16.1208	15.8502	0.298522	FALSE	TRUE	FALSE	FALSE	FALSE	FALSE	FALSE	FALSE	FALSE	FALSE	FALSE	FALSE	FALSE	FALSE	FALSE	TRUE	FALSE	FALSE	NA	NA	FALSE	FALSE	FALSE
115988	Q6ZRV2	FAM83H	FAM83H	Protein FAM83H	_LDYVPpSSASR_	LDYVPS(0.991)S(0.009)ASR;LDYVPS(0.974)S(0.026)ASR;LDYVPS(0.92)S(0.08)ASR	S513-p	S(0.974)	TRUE	TRUE	FALSE	FALSE	FALSE	QRLDYVPSSASREVR	0.697074	-0.215458	-1.161	1	20	FALSE	FALSE	16.0194	15.9111	15.8582	16.8483	15.7978	15.7878	15.8365	15.7622	16.1208	15.8502	0.298522	FALSE	TRUE	FALSE	FALSE	FALSE	FALSE	FALSE	FALSE	FALSE	FALSE	FALSE	FALSE	FALSE	FALSE	FALSE	TRUE	FALSE	FALSE	NA	NA	FALSE	FALSE	FALSE
115988	Q6ZRV2	FAM83H	FAM83H	Protein FAM83H	_LDYVPpSSASR_	LDYVPS(0.991)S(0.009)ASR;LDYVPS(0.974)S(0.026)ASR;LDYVPS(0.92)S(0.08)ASR	S514-p	S(0.026)	FALSE	FALSE	FALSE	FALSE	FALSE	RLDYVPSSASREVRH	0.697074	-0.215458	-1.161	1	20	FALSE	FALSE	16.0194	15.9111	15.8582	16.8483	15.7978	15.7878	15.8365	15.7622	16.1208	15.8502	0.298522	FALSE	TRUE	FALSE	FALSE	FALSE	FALSE	FALSE	FALSE	FALSE	FALSE	FALSE	FALSE	FALSE	FALSE	FALSE	TRUE	FALSE	FALSE	NA	NA	FALSE	FALSE	FALSE
115988	Q6ZRV2	FAM83H	FAM83H	Protein FAM83H	_LDYVPpSSASR_	LDYVPS(0.991)S(0.009)ASR;LDYVPS(0.974)S(0.026)ASR;LDYVPS(0.92)S(0.08)ASR	S513-p	S(0.92)	TRUE	TRUE	FALSE	FALSE	FALSE	QRLDYVPSSASREVR	0.697074	-0.215458	-1.161	1	20	FALSE	FALSE	16.0194	15.9111	15.8582	16.8483	15.7978	15.7878	15.8365	15.7622	16.1208	15.8502	0.298522	FALSE	TRUE	FALSE	FALSE	FALSE	FALSE	FALSE	FALSE	FALSE	FALSE	FALSE	FALSE	FALSE	FALSE	FALSE	TRUE	FALSE	FALSE	NA	NA	FALSE	FALSE	FALSE
115988	Q6ZRV2	FAM83H	FAM83H	Protein FAM83H	_LDYVPpSSASR_	LDYVPS(0.991)S(0.009)ASR;LDYVPS(0.974)S(0.026)ASR;LDYVPS(0.92)S(0.08)ASR	S514-p	S(0.08)	FALSE	FALSE	FALSE	FALSE	FALSE	RLDYVPSSASREVRH	0.697074	-0.215458	-1.161	1	20	FALSE	FALSE	16.0194	15.9111	15.8582	16.8483	15.7978	15.7878	15.8365	15.7622	16.1208	15.8502	0.298522	FALSE	TRUE	FALSE	FALSE	FALSE	FALSE	FALSE	FALSE	FALSE	FALSE	FALSE	FALSE	FALSE	FALSE	FALSE	TRUE	FALSE	FALSE	NA	NA	FALSE	FALSE	FALSE
96053	P29374	ARID4A	ARID4A RBBP1 RBP1	AT-rich interactive domain-containing protein 4A	_ILGQpSSPEKK_	ILGQS(0.5)S(0.5)PEKK	S863-p	S(0.5)	TRUE	FALSE	FALSE	FALSE	FALSE	KRKILGQSSPEKKIR	0.41295	-0.215403	-1.161	1	14	FALSE	FALSE	19.1794	18.9625	19.0068	18.9128	18.8326	18.8262	18.7647	18.8202	18.6516	18.7545	0.0721995	FALSE	TRUE	FALSE	FALSE	FALSE	FALSE	FALSE	FALSE	FALSE	FALSE	FALSE	FALSE	FALSE	FALSE	FALSE	FALSE	FALSE	FALSE	NA	NA	FALSE	FALSE	FALSE
96053	P29374	ARID4A	ARID4A RBBP1 RBP1	AT-rich interactive domain-containing protein 4A	_ILGQpSSPEKK_	ILGQS(0.5)S(0.5)PEKK	S864-p	S(0.5)	FALSE	FALSE	FALSE	FALSE	FALSE	RKILGQSSPEKKIRI	0.41295	-0.215403	-1.161	1	14	FALSE	FALSE	19.1794	18.9625	19.0068	18.9128	18.8326	18.8262	18.7647	18.8202	18.6516	18.7545	0.0721995	FALSE	TRUE	FALSE	FALSE	FALSE	FALSE	FALSE	FALSE	FALSE	FALSE	FALSE	FALSE	FALSE	FALSE	FALSE	FALSE	FALSE	FALSE	NA	NA	FALSE	FALSE	FALSE
153790	Q9UHB7	AFF4	AFF4 AF5Q31 MCEF HSPC092	AF4/FMR2 family member 4	_NQEIQQGEDAFPPpSSPLFAEPYK_	NQEIQQGEDAFPPS(0.52)S(0.48)PLFAEPYK;NQEIQQGEDAFPPS(0.566)S(0.434)PLFAEPYK	S31-p	S(0.52)	TRUE	FALSE	FALSE	FALSE	FALSE	GEDAFPPSSPLFAEP	0.595997	-0.215389	-1.161	1	18	FALSE	FALSE	16.2767	15.9293	15.9921	16.0901	15.5445	15.7598	15.5873	15.9705	15.8515	15.5867	0.185321	FALSE	TRUE	FALSE	TRUE	FALSE	FALSE	FALSE	FALSE	FALSE	FALSE	FALSE	FALSE	FALSE	FALSE	FALSE	TRUE	FALSE	FALSE	NA	PF05110	FALSE	FALSE	TRUE
153790	Q9UHB7	AFF4	AFF4 AF5Q31 MCEF HSPC092	AF4/FMR2 family member 4	_NQEIQQGEDAFPPpSSPLFAEPYK_	NQEIQQGEDAFPPS(0.52)S(0.48)PLFAEPYK;NQEIQQGEDAFPPS(0.566)S(0.434)PLFAEPYK	S32-p	S(0.48)	FALSE	FALSE	FALSE	FALSE	FALSE	EDAFPPSSPLFAEPY	0.595997	-0.215389	-1.161	1	18	FALSE	FALSE	16.2767	15.9293	15.9921	16.0901	15.5445	15.7598	15.5873	15.9705	15.8515	15.5867	0.185321	FALSE	TRUE	FALSE	TRUE	FALSE	FALSE	FALSE	FALSE	FALSE	FALSE	FALSE	FALSE	FALSE	FALSE	FALSE	TRUE	FALSE	FALSE	NA	PF05110	FALSE	FALSE	TRUE
153790	Q9UHB7	AFF4	AFF4 AF5Q31 MCEF HSPC092	AF4/FMR2 family member 4	_NQEIQQGEDAFPPpSSPLFAEPYK_	NQEIQQGEDAFPPS(0.52)S(0.48)PLFAEPYK;NQEIQQGEDAFPPS(0.566)S(0.434)PLFAEPYK	S31-p	S(0.566)	TRUE	FALSE	FALSE	FALSE	FALSE	GEDAFPPSSPLFAEP	0.595997	-0.215389	-1.161	1	18	FALSE	FALSE	16.2767	15.9293	15.9921	16.0901	15.5445	15.7598	15.5873	15.9705	15.8515	15.5867	0.185321	FALSE	TRUE	FALSE	TRUE	FALSE	FALSE	FALSE	FALSE	FALSE	FALSE	FALSE	FALSE	FALSE	FALSE	FALSE	TRUE	FALSE	FALSE	NA	PF05110	FALSE	FALSE	TRUE
153790	Q9UHB7	AFF4	AFF4 AF5Q31 MCEF HSPC092	AF4/FMR2 family member 4	_NQEIQQGEDAFPPpSSPLFAEPYK_	NQEIQQGEDAFPPS(0.52)S(0.48)PLFAEPYK;NQEIQQGEDAFPPS(0.566)S(0.434)PLFAEPYK	S32-p	S(0.434)	FALSE	FALSE	FALSE	FALSE	FALSE	EDAFPPSSPLFAEPY	0.595997	-0.215389	-1.161	1	18	FALSE	FALSE	16.2767	15.9293	15.9921	16.0901	15.5445	15.7598	15.5873	15.9705	15.8515	15.5867	0.185321	FALSE	TRUE	FALSE	TRUE	FALSE	FALSE	FALSE	FALSE	FALSE	FALSE	FALSE	FALSE	FALSE	FALSE	FALSE	TRUE	FALSE	FALSE	NA	PF05110	FALSE	FALSE	TRUE
111576	Q7RTP6	MICAL3	MICAL3 KIAA0819 KIAA1364	[F-actin]-monooxygenase MICAL3	_KpTSQSEEEEAPR_	KT(0.566)S(0.43)QS(0.003)EEEEAPR	T684-p	T(0.566)	TRUE	FALSE	FALSE	FALSE	FALSE	GAGKRRKTSQSEEEE	0.734893	-0.215368	-1.161	1	15	FALSE	FALSE	13.8137	14.5569	14.002	14.6199	13.4649	14.0817	13.8579	14.0715	13.5718	13.7979	0.359687	FALSE	TRUE	FALSE	FALSE	FALSE	FALSE	FALSE	FALSE	FALSE	FALSE	FALSE	FALSE	FALSE	FALSE	FALSE	TRUE	FALSE	FALSE	NA	NA	FALSE	FALSE	TRUE
111576	Q7RTP6	MICAL3	MICAL3 KIAA0819 KIAA1364	[F-actin]-monooxygenase MICAL3	_KpTSQSEEEEAPR_	KT(0.566)S(0.43)QS(0.003)EEEEAPR	S685-p	S(0.43)	FALSE	FALSE	FALSE	FALSE	FALSE	AGKRRKTSQSEEEEA	0.734893	-0.215368	-1.161	1	15	FALSE	FALSE	13.8137	14.5569	14.002	14.6199	13.4649	14.0817	13.8579	14.0715	13.5718	13.7979	0.359687	FALSE	TRUE	FALSE	FALSE	FALSE	FALSE	FALSE	FALSE	FALSE	FALSE	FALSE	FALSE	FALSE	FALSE	FALSE	TRUE	FALSE	FALSE	NA	NA	FALSE	FALSE	TRUE
111576	Q7RTP6	MICAL3	MICAL3 KIAA0819 KIAA1364	[F-actin]-monooxygenase MICAL3	_KpTSQSEEEEAPR_	KT(0.566)S(0.43)QS(0.003)EEEEAPR	S687-p	S(0.003)	FALSE	FALSE	FALSE	FALSE	FALSE	KRRKTSQSEEEEAPR	0.734893	-0.215368	-1.161	1	15	FALSE	FALSE	13.8137	14.5569	14.002	14.6199	13.4649	14.0817	13.8579	14.0715	13.5718	13.7979	0.359687	FALSE	TRUE	FALSE	FALSE	FALSE	FALSE	FALSE	FALSE	FALSE	FALSE	FALSE	FALSE	FALSE	FALSE	FALSE	TRUE	FALSE	FALSE	NA	NA	FALSE	FALSE	TRUE
231659	Q8IVF5	TIAM2	TIAM2 KIAA2016 STEF	T-lymphoma invasion and metastasis-inducing protein 2	_YSPTLASEpTSPVPEAR_	YSPTLAS(0.001)ET(0.5)S(0.5)PVPEAR;YSPTLASET(0.665)S(0.334)PVPEAR	S206-p	S(0.001)	FALSE	FALSE	FALSE	FALSE	FALSE	RYSPTLASETSPVPE	0.59247	-0.215354	-1.161	1	17	FALSE	FALSE	13.5281	12.8844	13.4367	13.1174	13.1733	13.1976	13.0252	13.177	12.8243	12.839	0.182238	FALSE	FALSE	FALSE	FALSE	FALSE	FALSE	FALSE	FALSE	FALSE	FALSE	FALSE	FALSE	FALSE	FALSE	FALSE	TRUE	FALSE	FALSE	NA	NA	FALSE	FALSE	FALSE
231659	Q8IVF5	TIAM2	TIAM2 KIAA2016 STEF	T-lymphoma invasion and metastasis-inducing protein 2	_YSPTLASEpTSPVPEAR_	YSPTLAS(0.001)ET(0.5)S(0.5)PVPEAR;YSPTLASET(0.665)S(0.334)PVPEAR	T208-p	T(0.5)	TRUE	FALSE	FALSE	FALSE	FALSE	SPTLASETSPVPEAR	0.59247	-0.215354	-1.161	1	17	FALSE	FALSE	13.5281	12.8844	13.4367	13.1174	13.1733	13.1976	13.0252	13.177	12.8243	12.839	0.182238	FALSE	FALSE	FALSE	FALSE	FALSE	FALSE	FALSE	FALSE	FALSE	FALSE	FALSE	FALSE	FALSE	FALSE	FALSE	TRUE	FALSE	FALSE	NA	NA	FALSE	FALSE	FALSE
231659	Q8IVF5	TIAM2	TIAM2 KIAA2016 STEF	T-lymphoma invasion and metastasis-inducing protein 2	_YSPTLASEpTSPVPEAR_	YSPTLAS(0.001)ET(0.5)S(0.5)PVPEAR;YSPTLASET(0.665)S(0.334)PVPEAR	S209-p	S(0.5)	FALSE	FALSE	FALSE	FALSE	FALSE	PTLASETSPVPEARR	0.59247	-0.215354	-1.161	1	17	FALSE	FALSE	13.5281	12.8844	13.4367	13.1174	13.1733	13.1976	13.0252	13.177	12.8243	12.839	0.182238	FALSE	TRUE	FALSE	FALSE	FALSE	FALSE	FALSE	FALSE	FALSE	FALSE	FALSE	FALSE	FALSE	FALSE	FALSE	TRUE	FALSE	FALSE	NA	NA	FALSE	FALSE	FALSE
231659	Q8IVF5	TIAM2	TIAM2 KIAA2016 STEF	T-lymphoma invasion and metastasis-inducing protein 2	_YSPTLASEpTSPVPEAR_	YSPTLAS(0.001)ET(0.5)S(0.5)PVPEAR;YSPTLASET(0.665)S(0.334)PVPEAR	T208-p	T(0.665)	TRUE	FALSE	FALSE	FALSE	FALSE	SPTLASETSPVPEAR	0.59247	-0.215354	-1.161	1	17	FALSE	FALSE	13.5281	12.8844	13.4367	13.1174	13.1733	13.1976	13.0252	13.177	12.8243	12.839	0.182238	FALSE	FALSE	FALSE	FALSE	FALSE	FALSE	FALSE	FALSE	FALSE	FALSE	FALSE	FALSE	FALSE	FALSE	FALSE	TRUE	FALSE	FALSE	NA	NA	FALSE	FALSE	FALSE
231659	Q8IVF5	TIAM2	TIAM2 KIAA2016 STEF	T-lymphoma invasion and metastasis-inducing protein 2	_YSPTLASEpTSPVPEAR_	YSPTLAS(0.001)ET(0.5)S(0.5)PVPEAR;YSPTLASET(0.665)S(0.334)PVPEAR	S209-p	S(0.334)	FALSE	FALSE	FALSE	FALSE	FALSE	PTLASETSPVPEARR	0.59247	-0.215354	-1.161	1	17	FALSE	FALSE	13.5281	12.8844	13.4367	13.1174	13.1733	13.1976	13.0252	13.177	12.8243	12.839	0.182238	FALSE	TRUE	FALSE	FALSE	FALSE	FALSE	FALSE	FALSE	FALSE	FALSE	FALSE	FALSE	FALSE	FALSE	FALSE	TRUE	FALSE	FALSE	NA	NA	FALSE	FALSE	FALSE
166856	O75362	ZNF217	ZNF217 ZABC1	Zinc finger protein 217	_RAGAEpSPTM(ox)SVDGR_	RAGAES(0.416)PT(0.23)MS(0.354)VDGR;RAGAES(0.836)PT(0.163)MS(0.001)VDGR	S407-p	S(0.416)	TRUE	FALSE	FALSE	FALSE	FALSE	DRRAGAESPTMSVDG	0.671393	-0.215311	-1.161	1	8	FALSE	FALSE	13.5419	13.0498	13.5025	12.9854	13.8605	13.2853	13.3944	12.9214	13.0201	13.2422	0.265311	FALSE	TRUE	FALSE	FALSE	FALSE	FALSE	FALSE	FALSE	FALSE	FALSE	FALSE	FALSE	FALSE	FALSE	FALSE	TRUE	FALSE	FALSE	NA	NA	FALSE	FALSE	FALSE
166856	O75362	ZNF217	ZNF217 ZABC1	Zinc finger protein 217	_RAGAEpSPTM(ox)SVDGR_	RAGAES(0.416)PT(0.23)MS(0.354)VDGR;RAGAES(0.836)PT(0.163)MS(0.001)VDGR	T409-p	T(0.23)	FALSE	FALSE	FALSE	FALSE	FALSE	RAGAESPTMSVDGRQ	0.671393	-0.215311	-1.161	1	8	FALSE	FALSE	13.5419	13.0498	13.5025	12.9854	13.8605	13.2853	13.3944	12.9214	13.0201	13.2422	0.265311	FALSE	TRUE	FALSE	FALSE	FALSE	FALSE	FALSE	FALSE	FALSE	FALSE	FALSE	FALSE	FALSE	FALSE	FALSE	TRUE	FALSE	FALSE	NA	NA	FALSE	FALSE	FALSE
166856	O75362	ZNF217	ZNF217 ZABC1	Zinc finger protein 217	_RAGAEpSPTM(ox)SVDGR_	RAGAES(0.416)PT(0.23)MS(0.354)VDGR;RAGAES(0.836)PT(0.163)MS(0.001)VDGR	S411-p	S(0.354)	FALSE	FALSE	FALSE	FALSE	FALSE	GAESPTMSVDGRQPG	0.671393	-0.215311	-1.161	1	8	FALSE	FALSE	13.5419	13.0498	13.5025	12.9854	13.8605	13.2853	13.3944	12.9214	13.0201	13.2422	0.265311	FALSE	TRUE	FALSE	FALSE	FALSE	FALSE	FALSE	FALSE	FALSE	FALSE	FALSE	FALSE	FALSE	FALSE	FALSE	TRUE	FALSE	FALSE	NA	NA	FALSE	FALSE	FALSE
166856	O75362	ZNF217	ZNF217 ZABC1	Zinc finger protein 217	_RAGAEpSPTM(ox)SVDGR_	RAGAES(0.416)PT(0.23)MS(0.354)VDGR;RAGAES(0.836)PT(0.163)MS(0.001)VDGR	S407-p	S(0.836)	TRUE	TRUE	FALSE	FALSE	FALSE	DRRAGAESPTMSVDG	0.671393	-0.215311	-1.161	1	8	FALSE	FALSE	13.5419	13.0498	13.5025	12.9854	13.8605	13.2853	13.3944	12.9214	13.0201	13.2422	0.265311	FALSE	TRUE	FALSE	FALSE	FALSE	FALSE	FALSE	FALSE	FALSE	FALSE	FALSE	FALSE	FALSE	FALSE	FALSE	TRUE	FALSE	FALSE	NA	NA	FALSE	FALSE	FALSE
166856	O75362	ZNF217	ZNF217 ZABC1	Zinc finger protein 217	_RAGAEpSPTM(ox)SVDGR_	RAGAES(0.416)PT(0.23)MS(0.354)VDGR;RAGAES(0.836)PT(0.163)MS(0.001)VDGR	T409-p	T(0.163)	FALSE	FALSE	FALSE	FALSE	FALSE	RAGAESPTMSVDGRQ	0.671393	-0.215311	-1.161	1	8	FALSE	FALSE	13.5419	13.0498	13.5025	12.9854	13.8605	13.2853	13.3944	12.9214	13.0201	13.2422	0.265311	FALSE	TRUE	FALSE	FALSE	FALSE	FALSE	FALSE	FALSE	FALSE	FALSE	FALSE	FALSE	FALSE	FALSE	FALSE	TRUE	FALSE	FALSE	NA	NA	FALSE	FALSE	FALSE
166856	O75362	ZNF217	ZNF217 ZABC1	Zinc finger protein 217	_RAGAEpSPTM(ox)SVDGR_	RAGAES(0.416)PT(0.23)MS(0.354)VDGR;RAGAES(0.836)PT(0.163)MS(0.001)VDGR	S411-p	S(0.001)	FALSE	FALSE	FALSE	FALSE	FALSE	GAESPTMSVDGRQPG	0.671393	-0.215311	-1.161	1	8	FALSE	FALSE	13.5419	13.0498	13.5025	12.9854	13.8605	13.2853	13.3944	12.9214	13.0201	13.2422	0.265311	FALSE	TRUE	FALSE	FALSE	FALSE	FALSE	FALSE	FALSE	FALSE	FALSE	FALSE	FALSE	FALSE	FALSE	FALSE	TRUE	FALSE	FALSE	NA	NA	FALSE	FALSE	FALSE
115919	Q9Y2F5	ICE1	ICE1 KIAA0947	Little elongation complex subunit 1	_LDTGpSPEPETR_	LDTGS(1)PEPETR;LDT(0.061)GS(0.939)PEPETR	S1854-p	S(1)	TRUE	TRUE	TRUE	FALSE	FALSE	RLRLDTGSPEPETRG	0.505701	-0.2153	-1.161	1	17	FALSE	FALSE	17.0194	16.835	16.7333	17.0238	16.5839	16.7434	16.7357	16.6651	16.4967	16.4779	0.118484	FALSE	TRUE	FALSE	FALSE	FALSE	FALSE	FALSE	FALSE	FALSE	FALSE	FALSE	FALSE	FALSE	FALSE	FALSE	TRUE	FALSE	FALSE	NA	NA	FALSE	FALSE	FALSE
115919	Q9Y2F5	ICE1	ICE1 KIAA0947	Little elongation complex subunit 1	_LDTGpSPEPETR_	LDTGS(1)PEPETR;LDT(0.061)GS(0.939)PEPETR	T1852-p	T(0.061)	FALSE	FALSE	FALSE	FALSE	FALSE	AKRLRLDTGSPEPET	0.505701	-0.2153	-1.161	1	17	FALSE	FALSE	17.0194	16.835	16.7333	17.0238	16.5839	16.7434	16.7357	16.6651	16.4967	16.4779	0.118484	FALSE	TRUE	FALSE	FALSE	FALSE	FALSE	FALSE	FALSE	FALSE	FALSE	FALSE	FALSE	FALSE	FALSE	FALSE	TRUE	FALSE	FALSE	NA	NA	FALSE	FALSE	FALSE
115919	Q9Y2F5	ICE1	ICE1 KIAA0947	Little elongation complex subunit 1	_LDTGpSPEPETR_	LDTGS(1)PEPETR;LDT(0.061)GS(0.939)PEPETR	S1854-p	S(0.939)	TRUE	TRUE	FALSE	FALSE	FALSE	RLRLDTGSPEPETRG	0.505701	-0.2153	-1.161	1	17	FALSE	FALSE	17.0194	16.835	16.7333	17.0238	16.5839	16.7434	16.7357	16.6651	16.4967	16.4779	0.118484	FALSE	TRUE	FALSE	FALSE	FALSE	FALSE	FALSE	FALSE	FALSE	FALSE	FALSE	FALSE	FALSE	FALSE	FALSE	TRUE	FALSE	FALSE	NA	NA	FALSE	FALSE	FALSE
231510	Q9UQ35	SRRM2	SRRM2 KIAA0324 SRL300 SRM300 HSPC075	Serine/arginine repetitive matrix protein 2	_YSHSGSpSpSPDTK_	YSHS(0.011)GS(0.585)S(0.628)S(0.771)PDT(0.004)K	S970-p	S(0.011)	FALSE	FALSE	FALSE	FALSE	FALSE	LLPRYSHSGSSSPDT	0.771855	-0.21529	-1.161	2	15	FALSE	FALSE	13.5641	13.5946	13.2493	14.7324	13.2472	13.3892	13.7045	13.2436	13.34	13.6339	0.430968	FALSE	TRUE	FALSE	FALSE	FALSE	FALSE	FALSE	FALSE	FALSE	FALSE	FALSE	FALSE	FALSE	FALSE	FALSE	TRUE	FALSE	FALSE	NA	NA	FALSE	FALSE	TRUE
231510	Q9UQ35	SRRM2	SRRM2 KIAA0324 SRL300 SRM300 HSPC075	Serine/arginine repetitive matrix protein 2	_YSHSGSpSpSPDTK_	YSHS(0.011)GS(0.585)S(0.628)S(0.771)PDT(0.004)K	S972-p	S(0.585)	FALSE	FALSE	FALSE	FALSE	FALSE	PRYSHSGSSSPDTKV	0.771855	-0.21529	-1.161	2	15	FALSE	FALSE	13.5641	13.5946	13.2493	14.7324	13.2472	13.3892	13.7045	13.2436	13.34	13.6339	0.430968	FALSE	TRUE	FALSE	FALSE	FALSE	FALSE	FALSE	FALSE	FALSE	FALSE	FALSE	FALSE	FALSE	FALSE	FALSE	TRUE	FALSE	FALSE	NA	NA	FALSE	FALSE	TRUE
231510	Q9UQ35	SRRM2	SRRM2 KIAA0324 SRL300 SRM300 HSPC075	Serine/arginine repetitive matrix protein 2	_YSHSGSpSpSPDTK_	YSHS(0.011)GS(0.585)S(0.628)S(0.771)PDT(0.004)K	S973-p	S(0.628)	TRUE	FALSE	FALSE	FALSE	FALSE	RYSHSGSSSPDTKVK	0.771855	-0.21529	-1.161	2	15	FALSE	FALSE	13.5641	13.5946	13.2493	14.7324	13.2472	13.3892	13.7045	13.2436	13.34	13.6339	0.430968	FALSE	TRUE	FALSE	FALSE	FALSE	FALSE	FALSE	FALSE	FALSE	FALSE	FALSE	FALSE	FALSE	FALSE	FALSE	TRUE	FALSE	FALSE	NA	NA	FALSE	FALSE	TRUE
231510	Q9UQ35	SRRM2	SRRM2 KIAA0324 SRL300 SRM300 HSPC075	Serine/arginine repetitive matrix protein 2	_YSHSGSpSpSPDTK_	YSHS(0.011)GS(0.585)S(0.628)S(0.771)PDT(0.004)K	S974-p	S(0.771)	TRUE	TRUE	FALSE	FALSE	FALSE	YSHSGSSSPDTKVKP	0.771855	-0.21529	-1.161	2	15	FALSE	FALSE	13.5641	13.5946	13.2493	14.7324	13.2472	13.3892	13.7045	13.2436	13.34	13.6339	0.430968	FALSE	TRUE	FALSE	FALSE	FALSE	FALSE	FALSE	FALSE	FALSE	FALSE	FALSE	FALSE	FALSE	FALSE	FALSE	TRUE	FALSE	FALSE	NA	NA	FALSE	FALSE	TRUE
231510	Q9UQ35	SRRM2	SRRM2 KIAA0324 SRL300 SRM300 HSPC075	Serine/arginine repetitive matrix protein 2	_YSHSGSpSpSPDTK_	YSHS(0.011)GS(0.585)S(0.628)S(0.771)PDT(0.004)K	T977-p	T(0.004)	FALSE	FALSE	FALSE	FALSE	FALSE	SGSSSPDTKVKPETP	0.771855	-0.21529	-1.161	2	15	FALSE	FALSE	13.5641	13.5946	13.2493	14.7324	13.2472	13.3892	13.7045	13.2436	13.34	13.6339	0.430968	FALSE	TRUE	FALSE	FALSE	FALSE	FALSE	FALSE	FALSE	FALSE	FALSE	FALSE	FALSE	FALSE	FALSE	FALSE	TRUE	FALSE	FALSE	NA	NA	FALSE	FALSE	TRUE
1293	P53985	SLC16A1	SLC16A1 MCT1	Monocarboxylate transporter 1	_AAEpSPDQK_	AAES(1)PDQK	S483-p	S(1)	TRUE	TRUE	TRUE	FALSE	FALSE	EVTKAAESPDQKDTD	0.70843	-0.215251	-1.161	1	8	FALSE	FALSE	17.089	17.7467	17.6707	18.1177	17.5839	16.9226	17.7372	17.5437	17.527	17.4012	0.317539	FALSE	TRUE	FALSE	FALSE	FALSE	FALSE	FALSE	FALSE	FALSE	FALSE	FALSE	FALSE	FALSE	FALSE	FALSE	TRUE	FALSE	FALSE	NA	NA	FALSE	FALSE	FALSE
204710	Q9Y3L3	SH3BP1	SH3BP1	SH3 domain-binding protein 1	_SSPPAPPLPPGpSGSPGTPQALPR_	SSPPAPPLPPGS(0.447)GS(0.447)PGT(0.105)PQALPR	S596-p	S(0.447)	TRUE	FALSE	FALSE	FALSE	FALSE	APPLPPGSGSPGTPQ	0.82805	-0.215155	-1.161	1	2	FALSE	FALSE	12.0096	11.0512	11.7975	12.3903	11.0618	10.727	12.0648	11.5833	11.4126	NA	0.542274	FALSE	TRUE	FALSE	FALSE	FALSE	FALSE	FALSE	FALSE	FALSE	FALSE	FALSE	FALSE	FALSE	FALSE	FALSE	TRUE	TRUE	FALSE	NA	NA	FALSE	FALSE	FALSE
204710	Q9Y3L3	SH3BP1	SH3BP1	SH3 domain-binding protein 1	_SSPPAPPLPPGpSGSPGTPQALPR_	SSPPAPPLPPGS(0.447)GS(0.447)PGT(0.105)PQALPR	S598-p	S(0.447)	FALSE	FALSE	FALSE	FALSE	FALSE	PLPPGSGSPGTPQAL	0.82805	-0.215155	-1.161	1	2	FALSE	FALSE	12.0096	11.0512	11.7975	12.3903	11.0618	10.727	12.0648	11.5833	11.4126	NA	0.542274	FALSE	TRUE	FALSE	FALSE	FALSE	FALSE	FALSE	FALSE	FALSE	FALSE	FALSE	FALSE	FALSE	FALSE	FALSE	TRUE	TRUE	FALSE	NA	NA	FALSE	FALSE	FALSE
204710	Q9Y3L3	SH3BP1	SH3BP1	SH3 domain-binding protein 1	_SSPPAPPLPPGpSGSPGTPQALPR_	SSPPAPPLPPGS(0.447)GS(0.447)PGT(0.105)PQALPR	T601-p	T(0.105)	FALSE	FALSE	FALSE	FALSE	FALSE	PGSGSPGTPQALPRR	0.82805	-0.215155	-1.161	1	2	FALSE	FALSE	12.0096	11.0512	11.7975	12.3903	11.0618	10.727	12.0648	11.5833	11.4126	NA	0.542274	FALSE	TRUE	FALSE	FALSE	FALSE	FALSE	FALSE	FALSE	FALSE	FALSE	FALSE	FALSE	FALSE	FALSE	FALSE	TRUE	TRUE	FALSE	NA	NA	FALSE	FALSE	FALSE
206600	Q2TB10	ZNF800	ZNF800 PP902	Zinc finger protein 800	_STpSPSAAGGQQK_	S(0.148)T(0.148)S(0.669)PS(0.034)AAGGQQK	S460-p	S(0.148)	FALSE	FALSE	FALSE	FALSE	FALSE	QDSESPKSTSPSAAG	0.742323	-0.215122	-1.161	1	18	FALSE	FALSE	12.2446	13.0098	13.3509	12.8225	12.782	12.1681	12.9916	12.278	12.9275	12.7691	0.371767	FALSE	TRUE	FALSE	FALSE	FALSE	FALSE	FALSE	FALSE	FALSE	FALSE	FALSE	FALSE	FALSE	FALSE	FALSE	TRUE	FALSE	FALSE	NA	PF16624	FALSE	FALSE	TRUE
206600	Q2TB10	ZNF800	ZNF800 PP902	Zinc finger protein 800	_STpSPSAAGGQQK_	S(0.148)T(0.148)S(0.669)PS(0.034)AAGGQQK	T461-p	T(0.148)	FALSE	FALSE	FALSE	FALSE	FALSE	DSESPKSTSPSAAGG	0.742323	-0.215122	-1.161	1	18	FALSE	FALSE	12.2446	13.0098	13.3509	12.8225	12.782	12.1681	12.9916	12.278	12.9275	12.7691	0.371767	FALSE	TRUE	FALSE	FALSE	FALSE	FALSE	FALSE	FALSE	FALSE	FALSE	FALSE	FALSE	FALSE	FALSE	FALSE	TRUE	FALSE	FALSE	NA	PF16624	FALSE	FALSE	TRUE
206600	Q2TB10	ZNF800	ZNF800 PP902	Zinc finger protein 800	_STpSPSAAGGQQK_	S(0.148)T(0.148)S(0.669)PS(0.034)AAGGQQK	S462-p	S(0.669)	TRUE	FALSE	FALSE	FALSE	FALSE	SESPKSTSPSAAGGQ	0.742323	-0.215122	-1.161	1	18	FALSE	FALSE	12.2446	13.0098	13.3509	12.8225	12.782	12.1681	12.9916	12.278	12.9275	12.7691	0.371767	FALSE	TRUE	FALSE	FALSE	FALSE	FALSE	FALSE	FALSE	FALSE	FALSE	FALSE	FALSE	FALSE	FALSE	FALSE	TRUE	FALSE	FALSE	NA	PF16624	FALSE	FALSE	TRUE
206600	Q2TB10	ZNF800	ZNF800 PP902	Zinc finger protein 800	_STpSPSAAGGQQK_	S(0.148)T(0.148)S(0.669)PS(0.034)AAGGQQK	S464-p	S(0.034)	FALSE	FALSE	FALSE	FALSE	FALSE	SPKSTSPSAAGGQQK	0.742323	-0.215122	-1.161	1	18	FALSE	FALSE	12.2446	13.0098	13.3509	12.8225	12.782	12.1681	12.9916	12.278	12.9275	12.7691	0.371767	FALSE	TRUE	FALSE	FALSE	FALSE	FALSE	FALSE	FALSE	FALSE	FALSE	FALSE	FALSE	FALSE	FALSE	FALSE	TRUE	FALSE	FALSE	NA	PF16624	FALSE	FALSE	TRUE
193612	Q08999	RBL2	RBL2 RB2	Retinoblastoma-like protein 2	_SITpSPTTLYDR_	S(0.003)IT(0.162)S(0.813)PT(0.018)T(0.003)LYDR;SIT(0.058)S(0.79)PT(0.014)T(0.138)LYDR;S(0.001)IT(0.021)S(0.843)PT(0.107)T(0.026)LY(0.002)DR	S659-p	S(0.003)	FALSE	FALSE	FALSE	FALSE	FALSE	DTGGLGRSITSPTTL	0.642413	-0.21512	-1.161	1	20	FALSE	FALSE	14.1203	13.9623	14.0672	14.7574	13.9539	14.0325	14.1269	13.8339	14.0548	13.7373	0.230655	FALSE	TRUE	FALSE	FALSE	FALSE	FALSE	FALSE	FALSE	FALSE	FALSE	FALSE	FALSE	FALSE	FALSE	FALSE	FALSE	FALSE	FALSE	NA	NA	FALSE	FALSE	FALSE
193612	Q08999	RBL2	RBL2 RB2	Retinoblastoma-like protein 2	_SITpSPTTLYDR_	S(0.003)IT(0.162)S(0.813)PT(0.018)T(0.003)LYDR;SIT(0.058)S(0.79)PT(0.014)T(0.138)LYDR;S(0.001)IT(0.021)S(0.843)PT(0.107)T(0.026)LY(0.002)DR	T661-p	T(0.162)	FALSE	FALSE	FALSE	FALSE	FALSE	GGLGRSITSPTTLYD	0.642413	-0.21512	-1.161	1	20	FALSE	FALSE	14.1203	13.9623	14.0672	14.7574	13.9539	14.0325	14.1269	13.8339	14.0548	13.7373	0.230655	FALSE	TRUE	FALSE	FALSE	FALSE	FALSE	FALSE	FALSE	FALSE	FALSE	FALSE	FALSE	FALSE	FALSE	FALSE	FALSE	FALSE	FALSE	NA	NA	FALSE	FALSE	FALSE
193612	Q08999	RBL2	RBL2 RB2	Retinoblastoma-like protein 2	_SITpSPTTLYDR_	S(0.003)IT(0.162)S(0.813)PT(0.018)T(0.003)LYDR;SIT(0.058)S(0.79)PT(0.014)T(0.138)LYDR;S(0.001)IT(0.021)S(0.843)PT(0.107)T(0.026)LY(0.002)DR	S662-p	S(0.813)	TRUE	TRUE	FALSE	FALSE	FALSE	GLGRSITSPTTLYDR	0.642413	-0.21512	-1.161	1	20	FALSE	FALSE	14.1203	13.9623	14.0672	14.7574	13.9539	14.0325	14.1269	13.8339	14.0548	13.7373	0.230655	FALSE	TRUE	FALSE	FALSE	FALSE	FALSE	FALSE	FALSE	FALSE	FALSE	FALSE	FALSE	FALSE	FALSE	FALSE	FALSE	FALSE	FALSE	NA	NA	FALSE	FALSE	FALSE
193612	Q08999	RBL2	RBL2 RB2	Retinoblastoma-like protein 2	_SITpSPTTLYDR_	S(0.003)IT(0.162)S(0.813)PT(0.018)T(0.003)LYDR;SIT(0.058)S(0.79)PT(0.014)T(0.138)LYDR;S(0.001)IT(0.021)S(0.843)PT(0.107)T(0.026)LY(0.002)DR	T664-p	T(0.018)	FALSE	FALSE	FALSE	FALSE	FALSE	GRSITSPTTLYDRYS	0.642413	-0.21512	-1.161	1	20	FALSE	FALSE	14.1203	13.9623	14.0672	14.7574	13.9539	14.0325	14.1269	13.8339	14.0548	13.7373	0.230655	FALSE	TRUE	FALSE	FALSE	FALSE	FALSE	FALSE	FALSE	FALSE	FALSE	FALSE	FALSE	FALSE	FALSE	FALSE	FALSE	FALSE	FALSE	NA	NA	FALSE	FALSE	FALSE
193612	Q08999	RBL2	RBL2 RB2	Retinoblastoma-like protein 2	_SITpSPTTLYDR_	S(0.003)IT(0.162)S(0.813)PT(0.018)T(0.003)LYDR;SIT(0.058)S(0.79)PT(0.014)T(0.138)LYDR;S(0.001)IT(0.021)S(0.843)PT(0.107)T(0.026)LY(0.002)DR	T665-p	T(0.003)	FALSE	FALSE	FALSE	FALSE	FALSE	RSITSPTTLYDRYSS	0.642413	-0.21512	-1.161	1	20	FALSE	FALSE	14.1203	13.9623	14.0672	14.7574	13.9539	14.0325	14.1269	13.8339	14.0548	13.7373	0.230655	FALSE	TRUE	FALSE	FALSE	FALSE	FALSE	FALSE	FALSE	FALSE	FALSE	FALSE	FALSE	FALSE	FALSE	FALSE	FALSE	FALSE	FALSE	NA	NA	FALSE	FALSE	FALSE
193612	Q08999	RBL2	RBL2 RB2	Retinoblastoma-like protein 2	_SITpSPTTLYDR_	S(0.003)IT(0.162)S(0.813)PT(0.018)T(0.003)LYDR;SIT(0.058)S(0.79)PT(0.014)T(0.138)LYDR;S(0.001)IT(0.021)S(0.843)PT(0.107)T(0.026)LY(0.002)DR	T661-p	T(0.058)	FALSE	FALSE	FALSE	FALSE	FALSE	GGLGRSITSPTTLYD	0.642413	-0.21512	-1.161	1	20	FALSE	FALSE	14.1203	13.9623	14.0672	14.7574	13.9539	14.0325	14.1269	13.8339	14.0548	13.7373	0.230655	FALSE	TRUE	FALSE	FALSE	FALSE	FALSE	FALSE	FALSE	FALSE	FALSE	FALSE	FALSE	FALSE	FALSE	FALSE	FALSE	FALSE	FALSE	NA	NA	FALSE	FALSE	FALSE
193612	Q08999	RBL2	RBL2 RB2	Retinoblastoma-like protein 2	_SITpSPTTLYDR_	S(0.003)IT(0.162)S(0.813)PT(0.018)T(0.003)LYDR;SIT(0.058)S(0.79)PT(0.014)T(0.138)LYDR;S(0.001)IT(0.021)S(0.843)PT(0.107)T(0.026)LY(0.002)DR	S662-p	S(0.79)	TRUE	TRUE	FALSE	FALSE	FALSE	GLGRSITSPTTLYDR	0.642413	-0.21512	-1.161	1	20	FALSE	FALSE	14.1203	13.9623	14.0672	14.7574	13.9539	14.0325	14.1269	13.8339	14.0548	13.7373	0.230655	FALSE	TRUE	FALSE	FALSE	FALSE	FALSE	FALSE	FALSE	FALSE	FALSE	FALSE	FALSE	FALSE	FALSE	FALSE	FALSE	FALSE	FALSE	NA	NA	FALSE	FALSE	FALSE
193612	Q08999	RBL2	RBL2 RB2	Retinoblastoma-like protein 2	_SITpSPTTLYDR_	S(0.003)IT(0.162)S(0.813)PT(0.018)T(0.003)LYDR;SIT(0.058)S(0.79)PT(0.014)T(0.138)LYDR;S(0.001)IT(0.021)S(0.843)PT(0.107)T(0.026)LY(0.002)DR	T664-p	T(0.014)	FALSE	FALSE	FALSE	FALSE	FALSE	GRSITSPTTLYDRYS	0.642413	-0.21512	-1.161	1	20	FALSE	FALSE	14.1203	13.9623	14.0672	14.7574	13.9539	14.0325	14.1269	13.8339	14.0548	13.7373	0.230655	FALSE	TRUE	FALSE	FALSE	FALSE	FALSE	FALSE	FALSE	FALSE	FALSE	FALSE	FALSE	FALSE	FALSE	FALSE	FALSE	FALSE	FALSE	NA	NA	FALSE	FALSE	FALSE
193612	Q08999	RBL2	RBL2 RB2	Retinoblastoma-like protein 2	_SITpSPTTLYDR_	S(0.003)IT(0.162)S(0.813)PT(0.018)T(0.003)LYDR;SIT(0.058)S(0.79)PT(0.014)T(0.138)LYDR;S(0.001)IT(0.021)S(0.843)PT(0.107)T(0.026)LY(0.002)DR	T665-p	T(0.138)	FALSE	FALSE	FALSE	FALSE	FALSE	RSITSPTTLYDRYSS	0.642413	-0.21512	-1.161	1	20	FALSE	FALSE	14.1203	13.9623	14.0672	14.7574	13.9539	14.0325	14.1269	13.8339	14.0548	13.7373	0.230655	FALSE	TRUE	FALSE	FALSE	FALSE	FALSE	FALSE	FALSE	FALSE	FALSE	FALSE	FALSE	FALSE	FALSE	FALSE	FALSE	FALSE	FALSE	NA	NA	FALSE	FALSE	FALSE
193612	Q08999	RBL2	RBL2 RB2	Retinoblastoma-like protein 2	_SITpSPTTLYDR_	S(0.003)IT(0.162)S(0.813)PT(0.018)T(0.003)LYDR;SIT(0.058)S(0.79)PT(0.014)T(0.138)LYDR;S(0.001)IT(0.021)S(0.843)PT(0.107)T(0.026)LY(0.002)DR	S659-p	S(0.001)	FALSE	FALSE	FALSE	FALSE	FALSE	DTGGLGRSITSPTTL	0.642413	-0.21512	-1.161	1	20	FALSE	FALSE	14.1203	13.9623	14.0672	14.7574	13.9539	14.0325	14.1269	13.8339	14.0548	13.7373	0.230655	FALSE	TRUE	FALSE	FALSE	FALSE	FALSE	FALSE	FALSE	FALSE	FALSE	FALSE	FALSE	FALSE	FALSE	FALSE	FALSE	FALSE	FALSE	NA	NA	FALSE	FALSE	FALSE
193612	Q08999	RBL2	RBL2 RB2	Retinoblastoma-like protein 2	_SITpSPTTLYDR_	S(0.003)IT(0.162)S(0.813)PT(0.018)T(0.003)LYDR;SIT(0.058)S(0.79)PT(0.014)T(0.138)LYDR;S(0.001)IT(0.021)S(0.843)PT(0.107)T(0.026)LY(0.002)DR	T661-p	T(0.021)	FALSE	FALSE	FALSE	FALSE	FALSE	GGLGRSITSPTTLYD	0.642413	-0.21512	-1.161	1	20	FALSE	FALSE	14.1203	13.9623	14.0672	14.7574	13.9539	14.0325	14.1269	13.8339	14.0548	13.7373	0.230655	FALSE	TRUE	FALSE	FALSE	FALSE	FALSE	FALSE	FALSE	FALSE	FALSE	FALSE	FALSE	FALSE	FALSE	FALSE	FALSE	FALSE	FALSE	NA	NA	FALSE	FALSE	FALSE
193612	Q08999	RBL2	RBL2 RB2	Retinoblastoma-like protein 2	_SITpSPTTLYDR_	S(0.003)IT(0.162)S(0.813)PT(0.018)T(0.003)LYDR;SIT(0.058)S(0.79)PT(0.014)T(0.138)LYDR;S(0.001)IT(0.021)S(0.843)PT(0.107)T(0.026)LY(0.002)DR	S662-p	S(0.843)	TRUE	TRUE	FALSE	FALSE	FALSE	GLGRSITSPTTLYDR	0.642413	-0.21512	-1.161	1	20	FALSE	FALSE	14.1203	13.9623	14.0672	14.7574	13.9539	14.0325	14.1269	13.8339	14.0548	13.7373	0.230655	FALSE	TRUE	FALSE	FALSE	FALSE	FALSE	FALSE	FALSE	FALSE	FALSE	FALSE	FALSE	FALSE	FALSE	FALSE	FALSE	FALSE	FALSE	NA	NA	FALSE	FALSE	FALSE
193612	Q08999	RBL2	RBL2 RB2	Retinoblastoma-like protein 2	_SITpSPTTLYDR_	S(0.003)IT(0.162)S(0.813)PT(0.018)T(0.003)LYDR;SIT(0.058)S(0.79)PT(0.014)T(0.138)LYDR;S(0.001)IT(0.021)S(0.843)PT(0.107)T(0.026)LY(0.002)DR	T664-p	T(0.107)	FALSE	FALSE	FALSE	FALSE	FALSE	GRSITSPTTLYDRYS	0.642413	-0.21512	-1.161	1	20	FALSE	FALSE	14.1203	13.9623	14.0672	14.7574	13.9539	14.0325	14.1269	13.8339	14.0548	13.7373	0.230655	FALSE	TRUE	FALSE	FALSE	FALSE	FALSE	FALSE	FALSE	FALSE	FALSE	FALSE	FALSE	FALSE	FALSE	FALSE	FALSE	FALSE	FALSE	NA	NA	FALSE	FALSE	FALSE
193612	Q08999	RBL2	RBL2 RB2	Retinoblastoma-like protein 2	_SITpSPTTLYDR_	S(0.003)IT(0.162)S(0.813)PT(0.018)T(0.003)LYDR;SIT(0.058)S(0.79)PT(0.014)T(0.138)LYDR;S(0.001)IT(0.021)S(0.843)PT(0.107)T(0.026)LY(0.002)DR	T665-p	T(0.026)	FALSE	FALSE	FALSE	FALSE	FALSE	RSITSPTTLYDRYSS	0.642413	-0.21512	-1.161	1	20	FALSE	FALSE	14.1203	13.9623	14.0672	14.7574	13.9539	14.0325	14.1269	13.8339	14.0548	13.7373	0.230655	FALSE	TRUE	FALSE	FALSE	FALSE	FALSE	FALSE	FALSE	FALSE	FALSE	FALSE	FALSE	FALSE	FALSE	FALSE	FALSE	FALSE	FALSE	NA	NA	FALSE	FALSE	FALSE
193612	Q08999	RBL2	RBL2 RB2	Retinoblastoma-like protein 2	_SITpSPTTLYDR_	S(0.003)IT(0.162)S(0.813)PT(0.018)T(0.003)LYDR;SIT(0.058)S(0.79)PT(0.014)T(0.138)LYDR;S(0.001)IT(0.021)S(0.843)PT(0.107)T(0.026)LY(0.002)DR	Y667-p	Y(0.002)	FALSE	FALSE	FALSE	FALSE	FALSE	ITSPTTLYDRYSSPP	0.642413	-0.21512	-1.161	1	20	FALSE	FALSE	14.1203	13.9623	14.0672	14.7574	13.9539	14.0325	14.1269	13.8339	14.0548	13.7373	0.230655	FALSE	TRUE	FALSE	FALSE	FALSE	FALSE	FALSE	FALSE	FALSE	FALSE	FALSE	FALSE	FALSE	FALSE	FALSE	FALSE	FALSE	FALSE	NA	NA	FALSE	FALSE	FALSE
164862	P78559	MAP1A	MAP1A MAP1L	Microtubule-associated protein 1A	_QRADpSKESLK_	QRADS(0.994)KES(0.006)LK	S319-p	S(0.994)	TRUE	TRUE	TRUE	FALSE	FALSE	KIKQRADSKESLKAT	0.574201	-0.215117	-1.161	1	7	FALSE	FALSE	14.3592	14.4931	14.1683	14.6932	14.8076	14.4305	14.4405	14.1165	14.1976	14.2608	0.166242	FALSE	TRUE	FALSE	FALSE	FALSE	FALSE	FALSE	FALSE	FALSE	FALSE	FALSE	FALSE	FALSE	FALSE	FALSE	TRUE	FALSE	FALSE	NA	NA	FALSE	FALSE	FALSE
164862	P78559	MAP1A	MAP1A MAP1L	Microtubule-associated protein 1A	_QRADpSKESLK_	QRADS(0.994)KES(0.006)LK	S322-p	S(0.006)	FALSE	FALSE	FALSE	FALSE	FALSE	QRADSKESLKATTKT	0.574201	-0.215117	-1.161	1	7	FALSE	FALSE	14.3592	14.4931	14.1683	14.6932	14.8076	14.4305	14.4405	14.1165	14.1976	14.2608	0.166242	FALSE	TRUE	FALSE	FALSE	FALSE	FALSE	FALSE	FALSE	FALSE	FALSE	FALSE	FALSE	FALSE	FALSE	FALSE	TRUE	FALSE	FALSE	NA	NA	FALSE	FALSE	FALSE
205003	Q96D71	REPS1	REPS1	RalBP1-associated Eps domain-containing protein 1	_SSpSLDM(ox)NR_	S(0.125)S(0.055)S(0.82)LDMNR;S(0.006)S(0.016)S(0.978)LDMNR;S(0.021)S(0.011)S(0.967)LDMNR	S560-p	S(0.125)	FALSE	FALSE	FALSE	FALSE	FALSE	PQPSHSRSSSLDMNR	0.607327	-0.215101	-1.161	1	16	FALSE	FALSE	17.8974	17.7569	17.8072	18.5078	17.7847	17.6887	17.7104	17.6198	17.8041	17.8553	0.195366	FALSE	TRUE	FALSE	FALSE	FALSE	FALSE	FALSE	FALSE	FALSE	FALSE	FALSE	FALSE	FALSE	FALSE	FALSE	TRUE	TRUE	FALSE	NA	NA	FALSE	FALSE	FALSE
205003	Q96D71	REPS1	REPS1	RalBP1-associated Eps domain-containing protein 1	_SSpSLDM(ox)NR_	S(0.125)S(0.055)S(0.82)LDMNR;S(0.006)S(0.016)S(0.978)LDMNR;S(0.021)S(0.011)S(0.967)LDMNR	S561-p	S(0.055)	FALSE	FALSE	FALSE	FALSE	FALSE	QPSHSRSSSLDMNRT	0.607327	-0.215101	-1.161	1	16	FALSE	FALSE	17.8974	17.7569	17.8072	18.5078	17.7847	17.6887	17.7104	17.6198	17.8041	17.8553	0.195366	FALSE	TRUE	FALSE	FALSE	FALSE	FALSE	FALSE	FALSE	FALSE	FALSE	FALSE	FALSE	FALSE	FALSE	FALSE	TRUE	TRUE	FALSE	NA	NA	FALSE	FALSE	FALSE
205003	Q96D71	REPS1	REPS1	RalBP1-associated Eps domain-containing protein 1	_SSpSLDM(ox)NR_	S(0.125)S(0.055)S(0.82)LDMNR;S(0.006)S(0.016)S(0.978)LDMNR;S(0.021)S(0.011)S(0.967)LDMNR	S562-p	S(0.82)	TRUE	TRUE	FALSE	FALSE	FALSE	PSHSRSSSLDMNRTF	0.607327	-0.215101	-1.161	1	16	FALSE	FALSE	17.8974	17.7569	17.8072	18.5078	17.7847	17.6887	17.7104	17.6198	17.8041	17.8553	0.195366	FALSE	TRUE	FALSE	FALSE	FALSE	FALSE	FALSE	FALSE	FALSE	FALSE	FALSE	FALSE	FALSE	FALSE	FALSE	TRUE	TRUE	FALSE	NA	NA	FALSE	FALSE	FALSE
205003	Q96D71	REPS1	REPS1	RalBP1-associated Eps domain-containing protein 1	_SSpSLDM(ox)NR_	S(0.125)S(0.055)S(0.82)LDMNR;S(0.006)S(0.016)S(0.978)LDMNR;S(0.021)S(0.011)S(0.967)LDMNR	S560-p	S(0.006)	FALSE	FALSE	FALSE	FALSE	FALSE	PQPSHSRSSSLDMNR	0.607327	-0.215101	-1.161	1	16	FALSE	FALSE	17.8974	17.7569	17.8072	18.5078	17.7847	17.6887	17.7104	17.6198	17.8041	17.8553	0.195366	FALSE	TRUE	FALSE	FALSE	FALSE	FALSE	FALSE	FALSE	FALSE	FALSE	FALSE	FALSE	FALSE	FALSE	FALSE	TRUE	TRUE	FALSE	NA	NA	FALSE	FALSE	FALSE
205003	Q96D71	REPS1	REPS1	RalBP1-associated Eps domain-containing protein 1	_SSpSLDM(ox)NR_	S(0.125)S(0.055)S(0.82)LDMNR;S(0.006)S(0.016)S(0.978)LDMNR;S(0.021)S(0.011)S(0.967)LDMNR	S561-p	S(0.016)	FALSE	FALSE	FALSE	FALSE	FALSE	QPSHSRSSSLDMNRT	0.607327	-0.215101	-1.161	1	16	FALSE	FALSE	17.8974	17.7569	17.8072	18.5078	17.7847	17.6887	17.7104	17.6198	17.8041	17.8553	0.195366	FALSE	TRUE	FALSE	FALSE	FALSE	FALSE	FALSE	FALSE	FALSE	FALSE	FALSE	FALSE	FALSE	FALSE	FALSE	TRUE	TRUE	FALSE	NA	NA	FALSE	FALSE	FALSE
205003	Q96D71	REPS1	REPS1	RalBP1-associated Eps domain-containing protein 1	_SSpSLDM(ox)NR_	S(0.125)S(0.055)S(0.82)LDMNR;S(0.006)S(0.016)S(0.978)LDMNR;S(0.021)S(0.011)S(0.967)LDMNR	S562-p	S(0.978)	TRUE	TRUE	FALSE	FALSE	FALSE	PSHSRSSSLDMNRTF	0.607327	-0.215101	-1.161	1	16	FALSE	FALSE	17.8974	17.7569	17.8072	18.5078	17.7847	17.6887	17.7104	17.6198	17.8041	17.8553	0.195366	FALSE	TRUE	FALSE	FALSE	FALSE	FALSE	FALSE	FALSE	FALSE	FALSE	FALSE	FALSE	FALSE	FALSE	FALSE	TRUE	TRUE	FALSE	NA	NA	FALSE	FALSE	FALSE
205003	Q96D71	REPS1	REPS1	RalBP1-associated Eps domain-containing protein 1	_SSpSLDM(ox)NR_	S(0.125)S(0.055)S(0.82)LDMNR;S(0.006)S(0.016)S(0.978)LDMNR;S(0.021)S(0.011)S(0.967)LDMNR	S560-p	S(0.021)	FALSE	FALSE	FALSE	FALSE	FALSE	PQPSHSRSSSLDMNR	0.607327	-0.215101	-1.161	1	16	FALSE	FALSE	17.8974	17.7569	17.8072	18.5078	17.7847	17.6887	17.7104	17.6198	17.8041	17.8553	0.195366	FALSE	TRUE	FALSE	FALSE	FALSE	FALSE	FALSE	FALSE	FALSE	FALSE	FALSE	FALSE	FALSE	FALSE	FALSE	TRUE	TRUE	FALSE	NA	NA	FALSE	FALSE	FALSE
205003	Q96D71	REPS1	REPS1	RalBP1-associated Eps domain-containing protein 1	_SSpSLDM(ox)NR_	S(0.125)S(0.055)S(0.82)LDMNR;S(0.006)S(0.016)S(0.978)LDMNR;S(0.021)S(0.011)S(0.967)LDMNR	S561-p	S(0.011)	FALSE	FALSE	FALSE	FALSE	FALSE	QPSHSRSSSLDMNRT	0.607327	-0.215101	-1.161	1	16	FALSE	FALSE	17.8974	17.7569	17.8072	18.5078	17.7847	17.6887	17.7104	17.6198	17.8041	17.8553	0.195366	FALSE	TRUE	FALSE	FALSE	FALSE	FALSE	FALSE	FALSE	FALSE	FALSE	FALSE	FALSE	FALSE	FALSE	FALSE	TRUE	TRUE	FALSE	NA	NA	FALSE	FALSE	FALSE
205003	Q96D71	REPS1	REPS1	RalBP1-associated Eps domain-containing protein 1	_SSpSLDM(ox)NR_	S(0.125)S(0.055)S(0.82)LDMNR;S(0.006)S(0.016)S(0.978)LDMNR;S(0.021)S(0.011)S(0.967)LDMNR	S562-p	S(0.967)	TRUE	TRUE	FALSE	FALSE	FALSE	PSHSRSSSLDMNRTF	0.607327	-0.215101	-1.161	1	16	FALSE	FALSE	17.8974	17.7569	17.8072	18.5078	17.7847	17.6887	17.7104	17.6198	17.8041	17.8553	0.195366	FALSE	TRUE	FALSE	FALSE	FALSE	FALSE	FALSE	FALSE	FALSE	FALSE	FALSE	FALSE	FALSE	FALSE	FALSE	TRUE	TRUE	FALSE	NA	NA	FALSE	FALSE	FALSE
155202	Q9BX95	SGPP1	SGPP1 SPP1	Sphingosine-1-phosphate phosphatase 1	_NpSLTGEEGQLAR_	NS(0.999)LT(0.001)GEEGQLAR;NS(0.988)LT(0.012)GEEGQLAR;NS(0.916)LT(0.084)GEEGQLAR	S112-p	S(0.999)	TRUE	TRUE	TRUE	FALSE	FALSE	AGALRRNSLTGEEGQ	0.599185	-0.215098	-1.161	1	17	FALSE	FALSE	16.2438	16.2299	16.1346	15.6925	15.7198	15.5285	15.9818	15.8096	15.8342	15.791	0.188115	FALSE	TRUE	FALSE	FALSE	FALSE	FALSE	FALSE	FALSE	FALSE	FALSE	FALSE	FALSE	FALSE	FALSE	FALSE	FALSE	FALSE	FALSE	NA	NA	FALSE	FALSE	FALSE
155202	Q9BX95	SGPP1	SGPP1 SPP1	Sphingosine-1-phosphate phosphatase 1	_NpSLTGEEGQLAR_	NS(0.999)LT(0.001)GEEGQLAR;NS(0.988)LT(0.012)GEEGQLAR;NS(0.916)LT(0.084)GEEGQLAR	T114-p	T(0.001)	FALSE	FALSE	FALSE	FALSE	FALSE	ALRRNSLTGEEGQLA	0.599185	-0.215098	-1.161	1	17	FALSE	FALSE	16.2438	16.2299	16.1346	15.6925	15.7198	15.5285	15.9818	15.8096	15.8342	15.791	0.188115	FALSE	TRUE	FALSE	FALSE	FALSE	FALSE	FALSE	FALSE	FALSE	FALSE	FALSE	FALSE	FALSE	FALSE	FALSE	FALSE	FALSE	FALSE	NA	NA	FALSE	FALSE	FALSE
155202	Q9BX95	SGPP1	SGPP1 SPP1	Sphingosine-1-phosphate phosphatase 1	_NpSLTGEEGQLAR_	NS(0.999)LT(0.001)GEEGQLAR;NS(0.988)LT(0.012)GEEGQLAR;NS(0.916)LT(0.084)GEEGQLAR	S112-p	S(0.988)	TRUE	TRUE	FALSE	FALSE	FALSE	AGALRRNSLTGEEGQ	0.599185	-0.215098	-1.161	1	17	FALSE	FALSE	16.2438	16.2299	16.1346	15.6925	15.7198	15.5285	15.9818	15.8096	15.8342	15.791	0.188115	FALSE	TRUE	FALSE	FALSE	FALSE	FALSE	FALSE	FALSE	FALSE	FALSE	FALSE	FALSE	FALSE	FALSE	FALSE	FALSE	FALSE	FALSE	NA	NA	FALSE	FALSE	FALSE
155202	Q9BX95	SGPP1	SGPP1 SPP1	Sphingosine-1-phosphate phosphatase 1	_NpSLTGEEGQLAR_	NS(0.999)LT(0.001)GEEGQLAR;NS(0.988)LT(0.012)GEEGQLAR;NS(0.916)LT(0.084)GEEGQLAR	T114-p	T(0.012)	FALSE	FALSE	FALSE	FALSE	FALSE	ALRRNSLTGEEGQLA	0.599185	-0.215098	-1.161	1	17	FALSE	FALSE	16.2438	16.2299	16.1346	15.6925	15.7198	15.5285	15.9818	15.8096	15.8342	15.791	0.188115	FALSE	TRUE	FALSE	FALSE	FALSE	FALSE	FALSE	FALSE	FALSE	FALSE	FALSE	FALSE	FALSE	FALSE	FALSE	FALSE	FALSE	FALSE	NA	NA	FALSE	FALSE	FALSE
155202	Q9BX95	SGPP1	SGPP1 SPP1	Sphingosine-1-phosphate phosphatase 1	_NpSLTGEEGQLAR_	NS(0.999)LT(0.001)GEEGQLAR;NS(0.988)LT(0.012)GEEGQLAR;NS(0.916)LT(0.084)GEEGQLAR	S112-p	S(0.916)	TRUE	TRUE	FALSE	FALSE	FALSE	AGALRRNSLTGEEGQ	0.599185	-0.215098	-1.161	1	17	FALSE	FALSE	16.2438	16.2299	16.1346	15.6925	15.7198	15.5285	15.9818	15.8096	15.8342	15.791	0.188115	FALSE	TRUE	FALSE	FALSE	FALSE	FALSE	FALSE	FALSE	FALSE	FALSE	FALSE	FALSE	FALSE	FALSE	FALSE	FALSE	FALSE	FALSE	NA	NA	FALSE	FALSE	FALSE
155202	Q9BX95	SGPP1	SGPP1 SPP1	Sphingosine-1-phosphate phosphatase 1	_NpSLTGEEGQLAR_	NS(0.999)LT(0.001)GEEGQLAR;NS(0.988)LT(0.012)GEEGQLAR;NS(0.916)LT(0.084)GEEGQLAR	T114-p	T(0.084)	FALSE	FALSE	FALSE	FALSE	FALSE	ALRRNSLTGEEGQLA	0.599185	-0.215098	-1.161	1	17	FALSE	FALSE	16.2438	16.2299	16.1346	15.6925	15.7198	15.5285	15.9818	15.8096	15.8342	15.791	0.188115	FALSE	TRUE	FALSE	FALSE	FALSE	FALSE	FALSE	FALSE	FALSE	FALSE	FALSE	FALSE	FALSE	FALSE	FALSE	FALSE	FALSE	FALSE	NA	NA	FALSE	FALSE	FALSE
42126	O95758	PTBP3	PTBP3 ROD1	Polypyrimidine tract-binding protein 3	_DRPPCpSPSR_	DRPPCS(0.941)PS(0.059)R;DRPPCS(0.997)PS(0.003)R;DRPPCS(0.994)PS(0.006)R	S56-p	S(0.941)	TRUE	TRUE	FALSE	FALSE	FALSE	KRDRPPCSPSRVLHL	0.625984	-0.21507	-1.161	1	18	FALSE	FALSE	15.7054	15.5976	15.4385	16.1323	15.2978	15.6034	15.49	15.2111	15.3375	15.4542	0.213926	FALSE	TRUE	FALSE	FALSE	FALSE	FALSE	FALSE	FALSE	FALSE	FALSE	FALSE	FALSE	FALSE	FALSE	FALSE	FALSE	FALSE	FALSE	NA	NA	FALSE	FALSE	FALSE
42126	O95758	PTBP3	PTBP3 ROD1	Polypyrimidine tract-binding protein 3	_DRPPCpSPSR_	DRPPCS(0.941)PS(0.059)R;DRPPCS(0.997)PS(0.003)R;DRPPCS(0.994)PS(0.006)R	S58-p	S(0.059)	FALSE	FALSE	FALSE	FALSE	FALSE	DRPPCSPSRVLHLRK	0.625984	-0.21507	-1.161	1	18	FALSE	FALSE	15.7054	15.5976	15.4385	16.1323	15.2978	15.6034	15.49	15.2111	15.3375	15.4542	0.213926	FALSE	TRUE	FALSE	FALSE	FALSE	FALSE	FALSE	FALSE	FALSE	FALSE	FALSE	FALSE	FALSE	FALSE	FALSE	FALSE	FALSE	FALSE	NA	NA	FALSE	FALSE	FALSE
42126	O95758	PTBP3	PTBP3 ROD1	Polypyrimidine tract-binding protein 3	_DRPPCpSPSR_	DRPPCS(0.941)PS(0.059)R;DRPPCS(0.997)PS(0.003)R;DRPPCS(0.994)PS(0.006)R	S56-p	S(0.997)	TRUE	TRUE	TRUE	FALSE	FALSE	KRDRPPCSPSRVLHL	0.625984	-0.21507	-1.161	1	18	FALSE	FALSE	15.7054	15.5976	15.4385	16.1323	15.2978	15.6034	15.49	15.2111	15.3375	15.4542	0.213926	FALSE	TRUE	FALSE	FALSE	FALSE	FALSE	FALSE	FALSE	FALSE	FALSE	FALSE	FALSE	FALSE	FALSE	FALSE	FALSE	FALSE	FALSE	NA	NA	FALSE	FALSE	FALSE
42126	O95758	PTBP3	PTBP3 ROD1	Polypyrimidine tract-binding protein 3	_DRPPCpSPSR_	DRPPCS(0.941)PS(0.059)R;DRPPCS(0.997)PS(0.003)R;DRPPCS(0.994)PS(0.006)R	S58-p	S(0.003)	FALSE	FALSE	FALSE	FALSE	FALSE	DRPPCSPSRVLHLRK	0.625984	-0.21507	-1.161	1	18	FALSE	FALSE	15.7054	15.5976	15.4385	16.1323	15.2978	15.6034	15.49	15.2111	15.3375	15.4542	0.213926	FALSE	TRUE	FALSE	FALSE	FALSE	FALSE	FALSE	FALSE	FALSE	FALSE	FALSE	FALSE	FALSE	FALSE	FALSE	FALSE	FALSE	FALSE	NA	NA	FALSE	FALSE	FALSE
42126	O95758	PTBP3	PTBP3 ROD1	Polypyrimidine tract-binding protein 3	_DRPPCpSPSR_	DRPPCS(0.941)PS(0.059)R;DRPPCS(0.997)PS(0.003)R;DRPPCS(0.994)PS(0.006)R	S56-p	S(0.994)	TRUE	TRUE	TRUE	FALSE	FALSE	KRDRPPCSPSRVLHL	0.625984	-0.21507	-1.161	1	18	FALSE	FALSE	15.7054	15.5976	15.4385	16.1323	15.2978	15.6034	15.49	15.2111	15.3375	15.4542	0.213926	FALSE	TRUE	FALSE	FALSE	FALSE	FALSE	FALSE	FALSE	FALSE	FALSE	FALSE	FALSE	FALSE	FALSE	FALSE	FALSE	FALSE	FALSE	NA	NA	FALSE	FALSE	FALSE
42126	O95758	PTBP3	PTBP3 ROD1	Polypyrimidine tract-binding protein 3	_DRPPCpSPSR_	DRPPCS(0.941)PS(0.059)R;DRPPCS(0.997)PS(0.003)R;DRPPCS(0.994)PS(0.006)R	S58-p	S(0.006)	FALSE	FALSE	FALSE	FALSE	FALSE	DRPPCSPSRVLHLRK	0.625984	-0.21507	-1.161	1	18	FALSE	FALSE	15.7054	15.5976	15.4385	16.1323	15.2978	15.6034	15.49	15.2111	15.3375	15.4542	0.213926	FALSE	TRUE	FALSE	FALSE	FALSE	FALSE	FALSE	FALSE	FALSE	FALSE	FALSE	FALSE	FALSE	FALSE	FALSE	FALSE	FALSE	FALSE	NA	NA	FALSE	FALSE	FALSE
101311	P19338	NCL	NCL	Nucleolin	_IVTDREpTGSSK_	IVTDRET(0.611)GS(0.382)S(0.007)K	T606-p	T(0.611)	TRUE	FALSE	FALSE	FALSE	FALSE	RIVTDRETGSSKGFG	0.679918	-0.215057	-1.161	1	4	FALSE	FALSE	14.9116	15.3288	15.0229	15.8627	14.9496	15.0162	14.9157	15.1172	14.7795	15.1717	0.275862	FALSE	TRUE	FALSE	FALSE	FALSE	FALSE	FALSE	FALSE	FALSE	FALSE	FALSE	FALSE	FALSE	FALSE	FALSE	FALSE	FALSE	TRUE	PS50102	PF00076	FALSE	FALSE	FALSE
101311	P19338	NCL	NCL	Nucleolin	_IVTDREpTGSSK_	IVTDRET(0.611)GS(0.382)S(0.007)K	S608-p	S(0.382)	FALSE	FALSE	FALSE	FALSE	FALSE	VTDRETGSSKGFGFV	0.679918	-0.215057	-1.161	1	4	FALSE	FALSE	14.9116	15.3288	15.0229	15.8627	14.9496	15.0162	14.9157	15.1172	14.7795	15.1717	0.275862	FALSE	TRUE	FALSE	FALSE	FALSE	FALSE	FALSE	FALSE	FALSE	FALSE	FALSE	FALSE	FALSE	FALSE	FALSE	FALSE	FALSE	TRUE	PS50102	PF00076	FALSE	FALSE	FALSE
101311	P19338	NCL	NCL	Nucleolin	_IVTDREpTGSSK_	IVTDRET(0.611)GS(0.382)S(0.007)K	S609-p	S(0.007)	FALSE	FALSE	FALSE	FALSE	FALSE	TDRETGSSKGFGFVD	0.679918	-0.215057	-1.161	1	4	FALSE	FALSE	14.9116	15.3288	15.0229	15.8627	14.9496	15.0162	14.9157	15.1172	14.7795	15.1717	0.275862	FALSE	TRUE	FALSE	FALSE	FALSE	FALSE	FALSE	FALSE	FALSE	FALSE	FALSE	FALSE	FALSE	FALSE	FALSE	FALSE	FALSE	TRUE	PS50102	PF00076	FALSE	FALSE	FALSE
211328	O95218-2	ZRANB2	ZRANB2 ZIS ZNF265	Zinc finger Ran-binding domain-containing protein 2	_pTRpSRpSPESQVIGENTK_	T(0.989)RS(0.986)RS(0.986)PES(0.039)QVIGENTK;T(0.971)RS(0.979)RS(0.979)PES(0.071)QVIGENTK;T(0.941)RS(0.93)RS(0.93)PES(0.2)QVIGENTK	T303-p	T(0.989)	TRUE	TRUE	FALSE	FALSE	TRUE	GDRKKRRTRSRSPES	0.642172	-0.215035	-1.161	3	16	FALSE	FALSE	14.6187	15.0158	14.8437	15.3309	14.8853	14.5061	14.4875	14.6312	15.094	14.9004	0.230446	TRUE	FALSE	FALSE	FALSE	FALSE	FALSE	FALSE	FALSE	FALSE	FALSE	FALSE	FALSE	FALSE	FALSE	NA	NA	NA	NA	NA	NA	FALSE	FALSE	FALSE
211328	O95218-2	ZRANB2	ZRANB2 ZIS ZNF265	Zinc finger Ran-binding domain-containing protein 2	_pTRpSRpSPESQVIGENTK_	T(0.989)RS(0.986)RS(0.986)PES(0.039)QVIGENTK;T(0.971)RS(0.979)RS(0.979)PES(0.071)QVIGENTK;T(0.941)RS(0.93)RS(0.93)PES(0.2)QVIGENTK	S305-p	S(0.986)	TRUE	TRUE	FALSE	FALSE	FALSE	RKKRRTRSRSPESQV	0.642172	-0.215035	-1.161	3	16	FALSE	FALSE	14.6187	15.0158	14.8437	15.3309	14.8853	14.5061	14.4875	14.6312	15.094	14.9004	0.230446	TRUE	TRUE	FALSE	FALSE	FALSE	FALSE	FALSE	FALSE	FALSE	FALSE	FALSE	FALSE	FALSE	FALSE	NA	NA	NA	NA	NA	NA	FALSE	FALSE	FALSE
211328	O95218-2	ZRANB2	ZRANB2 ZIS ZNF265	Zinc finger Ran-binding domain-containing protein 2	_pTRpSRpSPESQVIGENTK_	T(0.989)RS(0.986)RS(0.986)PES(0.039)QVIGENTK;T(0.971)RS(0.979)RS(0.979)PES(0.071)QVIGENTK;T(0.941)RS(0.93)RS(0.93)PES(0.2)QVIGENTK	S307-p	S(0.986)	TRUE	TRUE	FALSE	FALSE	FALSE	KRRTRSRSPESQVIG	0.642172	-0.215035	-1.161	3	16	FALSE	FALSE	14.6187	15.0158	14.8437	15.3309	14.8853	14.5061	14.4875	14.6312	15.094	14.9004	0.230446	TRUE	TRUE	FALSE	FALSE	FALSE	FALSE	FALSE	FALSE	FALSE	FALSE	FALSE	FALSE	FALSE	FALSE	NA	NA	NA	NA	NA	NA	FALSE	FALSE	FALSE
211328	O95218-2	ZRANB2	ZRANB2 ZIS ZNF265	Zinc finger Ran-binding domain-containing protein 2	_pTRpSRpSPESQVIGENTK_	T(0.989)RS(0.986)RS(0.986)PES(0.039)QVIGENTK;T(0.971)RS(0.979)RS(0.979)PES(0.071)QVIGENTK;T(0.941)RS(0.93)RS(0.93)PES(0.2)QVIGENTK	S310-p	S(0.039)	FALSE	FALSE	FALSE	FALSE	FALSE	TRSRSPESQVIGENT	0.642172	-0.215035	-1.161	3	16	FALSE	FALSE	14.6187	15.0158	14.8437	15.3309	14.8853	14.5061	14.4875	14.6312	15.094	14.9004	0.230446	TRUE	FALSE	FALSE	FALSE	FALSE	FALSE	FALSE	FALSE	FALSE	FALSE	FALSE	FALSE	FALSE	FALSE	NA	NA	NA	NA	NA	NA	FALSE	FALSE	FALSE
211328	O95218-2	ZRANB2	ZRANB2 ZIS ZNF265	Zinc finger Ran-binding domain-containing protein 2	_pTRpSRpSPESQVIGENTK_	T(0.989)RS(0.986)RS(0.986)PES(0.039)QVIGENTK;T(0.971)RS(0.979)RS(0.979)PES(0.071)QVIGENTK;T(0.941)RS(0.93)RS(0.93)PES(0.2)QVIGENTK	T303-p	T(0.971)	TRUE	TRUE	FALSE	FALSE	TRUE	GDRKKRRTRSRSPES	0.642172	-0.215035	-1.161	3	16	FALSE	FALSE	14.6187	15.0158	14.8437	15.3309	14.8853	14.5061	14.4875	14.6312	15.094	14.9004	0.230446	TRUE	FALSE	FALSE	FALSE	FALSE	FALSE	FALSE	FALSE	FALSE	FALSE	FALSE	FALSE	FALSE	FALSE	NA	NA	NA	NA	NA	NA	FALSE	FALSE	FALSE
211328	O95218-2	ZRANB2	ZRANB2 ZIS ZNF265	Zinc finger Ran-binding domain-containing protein 2	_pTRpSRpSPESQVIGENTK_	T(0.989)RS(0.986)RS(0.986)PES(0.039)QVIGENTK;T(0.971)RS(0.979)RS(0.979)PES(0.071)QVIGENTK;T(0.941)RS(0.93)RS(0.93)PES(0.2)QVIGENTK	S305-p	S(0.979)	TRUE	TRUE	FALSE	FALSE	FALSE	RKKRRTRSRSPESQV	0.642172	-0.215035	-1.161	3	16	FALSE	FALSE	14.6187	15.0158	14.8437	15.3309	14.8853	14.5061	14.4875	14.6312	15.094	14.9004	0.230446	TRUE	TRUE	FALSE	FALSE	FALSE	FALSE	FALSE	FALSE	FALSE	FALSE	FALSE	FALSE	FALSE	FALSE	NA	NA	NA	NA	NA	NA	FALSE	FALSE	FALSE
211328	O95218-2	ZRANB2	ZRANB2 ZIS ZNF265	Zinc finger Ran-binding domain-containing protein 2	_pTRpSRpSPESQVIGENTK_	T(0.989)RS(0.986)RS(0.986)PES(0.039)QVIGENTK;T(0.971)RS(0.979)RS(0.979)PES(0.071)QVIGENTK;T(0.941)RS(0.93)RS(0.93)PES(0.2)QVIGENTK	S307-p	S(0.979)	TRUE	TRUE	FALSE	FALSE	FALSE	KRRTRSRSPESQVIG	0.642172	-0.215035	-1.161	3	16	FALSE	FALSE	14.6187	15.0158	14.8437	15.3309	14.8853	14.5061	14.4875	14.6312	15.094	14.9004	0.230446	TRUE	TRUE	FALSE	FALSE	FALSE	FALSE	FALSE	FALSE	FALSE	FALSE	FALSE	FALSE	FALSE	FALSE	NA	NA	NA	NA	NA	NA	FALSE	FALSE	FALSE
211328	O95218-2	ZRANB2	ZRANB2 ZIS ZNF265	Zinc finger Ran-binding domain-containing protein 2	_pTRpSRpSPESQVIGENTK_	T(0.989)RS(0.986)RS(0.986)PES(0.039)QVIGENTK;T(0.971)RS(0.979)RS(0.979)PES(0.071)QVIGENTK;T(0.941)RS(0.93)RS(0.93)PES(0.2)QVIGENTK	S310-p	S(0.071)	FALSE	FALSE	FALSE	FALSE	FALSE	TRSRSPESQVIGENT	0.642172	-0.215035	-1.161	3	16	FALSE	FALSE	14.6187	15.0158	14.8437	15.3309	14.8853	14.5061	14.4875	14.6312	15.094	14.9004	0.230446	TRUE	FALSE	FALSE	FALSE	FALSE	FALSE	FALSE	FALSE	FALSE	FALSE	FALSE	FALSE	FALSE	FALSE	NA	NA	NA	NA	NA	NA	FALSE	FALSE	FALSE
211328	O95218-2	ZRANB2	ZRANB2 ZIS ZNF265	Zinc finger Ran-binding domain-containing protein 2	_pTRpSRpSPESQVIGENTK_	T(0.989)RS(0.986)RS(0.986)PES(0.039)QVIGENTK;T(0.971)RS(0.979)RS(0.979)PES(0.071)QVIGENTK;T(0.941)RS(0.93)RS(0.93)PES(0.2)QVIGENTK	T303-p	T(0.941)	TRUE	TRUE	FALSE	FALSE	TRUE	GDRKKRRTRSRSPES	0.642172	-0.215035	-1.161	3	16	FALSE	FALSE	14.6187	15.0158	14.8437	15.3309	14.8853	14.5061	14.4875	14.6312	15.094	14.9004	0.230446	TRUE	FALSE	FALSE	FALSE	FALSE	FALSE	FALSE	FALSE	FALSE	FALSE	FALSE	FALSE	FALSE	FALSE	NA	NA	NA	NA	NA	NA	FALSE	FALSE	FALSE
211328	O95218-2	ZRANB2	ZRANB2 ZIS ZNF265	Zinc finger Ran-binding domain-containing protein 2	_pTRpSRpSPESQVIGENTK_	T(0.989)RS(0.986)RS(0.986)PES(0.039)QVIGENTK;T(0.971)RS(0.979)RS(0.979)PES(0.071)QVIGENTK;T(0.941)RS(0.93)RS(0.93)PES(0.2)QVIGENTK	S305-p	S(0.93)	TRUE	TRUE	FALSE	FALSE	FALSE	RKKRRTRSRSPESQV	0.642172	-0.215035	-1.161	3	16	FALSE	FALSE	14.6187	15.0158	14.8437	15.3309	14.8853	14.5061	14.4875	14.6312	15.094	14.9004	0.230446	TRUE	TRUE	FALSE	FALSE	FALSE	FALSE	FALSE	FALSE	FALSE	FALSE	FALSE	FALSE	FALSE	FALSE	NA	NA	NA	NA	NA	NA	FALSE	FALSE	FALSE
211328	O95218-2	ZRANB2	ZRANB2 ZIS ZNF265	Zinc finger Ran-binding domain-containing protein 2	_pTRpSRpSPESQVIGENTK_	T(0.989)RS(0.986)RS(0.986)PES(0.039)QVIGENTK;T(0.971)RS(0.979)RS(0.979)PES(0.071)QVIGENTK;T(0.941)RS(0.93)RS(0.93)PES(0.2)QVIGENTK	S307-p	S(0.93)	TRUE	TRUE	FALSE	FALSE	FALSE	KRRTRSRSPESQVIG	0.642172	-0.215035	-1.161	3	16	FALSE	FALSE	14.6187	15.0158	14.8437	15.3309	14.8853	14.5061	14.4875	14.6312	15.094	14.9004	0.230446	TRUE	TRUE	FALSE	FALSE	FALSE	FALSE	FALSE	FALSE	FALSE	FALSE	FALSE	FALSE	FALSE	FALSE	NA	NA	NA	NA	NA	NA	FALSE	FALSE	FALSE
211328	O95218-2	ZRANB2	ZRANB2 ZIS ZNF265	Zinc finger Ran-binding domain-containing protein 2	_pTRpSRpSPESQVIGENTK_	T(0.989)RS(0.986)RS(0.986)PES(0.039)QVIGENTK;T(0.971)RS(0.979)RS(0.979)PES(0.071)QVIGENTK;T(0.941)RS(0.93)RS(0.93)PES(0.2)QVIGENTK	S310-p	S(0.2)	FALSE	FALSE	FALSE	FALSE	FALSE	TRSRSPESQVIGENT	0.642172	-0.215035	-1.161	3	16	FALSE	FALSE	14.6187	15.0158	14.8437	15.3309	14.8853	14.5061	14.4875	14.6312	15.094	14.9004	0.230446	TRUE	FALSE	FALSE	FALSE	FALSE	FALSE	FALSE	FALSE	FALSE	FALSE	FALSE	FALSE	FALSE	FALSE	NA	NA	NA	NA	NA	NA	FALSE	FALSE	FALSE
49801	Q15007	WTAP	WTAP KIAA0105	Pre-mRNA-splicing regulator WTAP	_EGNTTEDDFPSpSPGN(de)GNK_	EGNTTEDDFPS(0.012)S(0.988)PGNGNK;EGNTTEDDFPS(0.044)S(0.956)PGNGNK;EGNTTEDDFPS(0.005)S(0.995)PGNGNK;EGNTTEDDFPS(0.131)S(0.869)PGNGNK;EGNTTEDDFPS(0.03)S(0.97)PGNGNK	S305-p	S(0.012)	FALSE	FALSE	FALSE	FALSE	FALSE	TTEDDFPSSPGNGNK	0.593675	-0.21503	-1.161	1	17	FALSE	FALSE	15.6079	15.6702	15.5565	16.2759	15.5476	15.4947	15.5376	15.5754	15.419	15.5563	0.18332	FALSE	TRUE	FALSE	FALSE	FALSE	FALSE	FALSE	FALSE	FALSE	FALSE	FALSE	FALSE	FALSE	FALSE	FALSE	TRUE	TRUE	FALSE	NA	NA	FALSE	FALSE	FALSE
49801	Q15007	WTAP	WTAP KIAA0105	Pre-mRNA-splicing regulator WTAP	_EGNTTEDDFPSpSPGN(de)GNK_	EGNTTEDDFPS(0.012)S(0.988)PGNGNK;EGNTTEDDFPS(0.044)S(0.956)PGNGNK;EGNTTEDDFPS(0.005)S(0.995)PGNGNK;EGNTTEDDFPS(0.131)S(0.869)PGNGNK;EGNTTEDDFPS(0.03)S(0.97)PGNGNK	S306-p	S(0.988)	TRUE	TRUE	FALSE	FALSE	FALSE	TEDDFPSSPGNGNKS	0.593675	-0.21503	-1.161	1	17	FALSE	FALSE	15.6079	15.6702	15.5565	16.2759	15.5476	15.4947	15.5376	15.5754	15.419	15.5563	0.18332	FALSE	TRUE	FALSE	FALSE	FALSE	FALSE	FALSE	FALSE	FALSE	FALSE	FALSE	FALSE	FALSE	FALSE	FALSE	TRUE	TRUE	FALSE	NA	NA	FALSE	FALSE	FALSE
49801	Q15007	WTAP	WTAP KIAA0105	Pre-mRNA-splicing regulator WTAP	_EGNTTEDDFPSpSPGN(de)GNK_	EGNTTEDDFPS(0.012)S(0.988)PGNGNK;EGNTTEDDFPS(0.044)S(0.956)PGNGNK;EGNTTEDDFPS(0.005)S(0.995)PGNGNK;EGNTTEDDFPS(0.131)S(0.869)PGNGNK;EGNTTEDDFPS(0.03)S(0.97)PGNGNK	S305-p	S(0.044)	FALSE	FALSE	FALSE	FALSE	FALSE	TTEDDFPSSPGNGNK	0.593675	-0.21503	-1.161	1	17	FALSE	FALSE	15.6079	15.6702	15.5565	16.2759	15.5476	15.4947	15.5376	15.5754	15.419	15.5563	0.18332	FALSE	TRUE	FALSE	FALSE	FALSE	FALSE	FALSE	FALSE	FALSE	FALSE	FALSE	FALSE	FALSE	FALSE	FALSE	TRUE	TRUE	FALSE	NA	NA	FALSE	FALSE	FALSE
49801	Q15007	WTAP	WTAP KIAA0105	Pre-mRNA-splicing regulator WTAP	_EGNTTEDDFPSpSPGN(de)GNK_	EGNTTEDDFPS(0.012)S(0.988)PGNGNK;EGNTTEDDFPS(0.044)S(0.956)PGNGNK;EGNTTEDDFPS(0.005)S(0.995)PGNGNK;EGNTTEDDFPS(0.131)S(0.869)PGNGNK;EGNTTEDDFPS(0.03)S(0.97)PGNGNK	S306-p	S(0.956)	TRUE	TRUE	FALSE	FALSE	FALSE	TEDDFPSSPGNGNKS	0.593675	-0.21503	-1.161	1	17	FALSE	FALSE	15.6079	15.6702	15.5565	16.2759	15.5476	15.4947	15.5376	15.5754	15.419	15.5563	0.18332	FALSE	TRUE	FALSE	FALSE	FALSE	FALSE	FALSE	FALSE	FALSE	FALSE	FALSE	FALSE	FALSE	FALSE	FALSE	TRUE	TRUE	FALSE	NA	NA	FALSE	FALSE	FALSE
49801	Q15007	WTAP	WTAP KIAA0105	Pre-mRNA-splicing regulator WTAP	_EGNTTEDDFPSpSPGN(de)GNK_	EGNTTEDDFPS(0.012)S(0.988)PGNGNK;EGNTTEDDFPS(0.044)S(0.956)PGNGNK;EGNTTEDDFPS(0.005)S(0.995)PGNGNK;EGNTTEDDFPS(0.131)S(0.869)PGNGNK;EGNTTEDDFPS(0.03)S(0.97)PGNGNK	S305-p	S(0.005)	FALSE	FALSE	FALSE	FALSE	FALSE	TTEDDFPSSPGNGNK	0.593675	-0.21503	-1.161	1	17	FALSE	FALSE	15.6079	15.6702	15.5565	16.2759	15.5476	15.4947	15.5376	15.5754	15.419	15.5563	0.18332	FALSE	TRUE	FALSE	FALSE	FALSE	FALSE	FALSE	FALSE	FALSE	FALSE	FALSE	FALSE	FALSE	FALSE	FALSE	TRUE	TRUE	FALSE	NA	NA	FALSE	FALSE	FALSE
49801	Q15007	WTAP	WTAP KIAA0105	Pre-mRNA-splicing regulator WTAP	_EGNTTEDDFPSpSPGN(de)GNK_	EGNTTEDDFPS(0.012)S(0.988)PGNGNK;EGNTTEDDFPS(0.044)S(0.956)PGNGNK;EGNTTEDDFPS(0.005)S(0.995)PGNGNK;EGNTTEDDFPS(0.131)S(0.869)PGNGNK;EGNTTEDDFPS(0.03)S(0.97)PGNGNK	S306-p	S(0.995)	TRUE	TRUE	TRUE	FALSE	FALSE	TEDDFPSSPGNGNKS	0.593675	-0.21503	-1.161	1	17	FALSE	FALSE	15.6079	15.6702	15.5565	16.2759	15.5476	15.4947	15.5376	15.5754	15.419	15.5563	0.18332	FALSE	TRUE	FALSE	FALSE	FALSE	FALSE	FALSE	FALSE	FALSE	FALSE	FALSE	FALSE	FALSE	FALSE	FALSE	TRUE	TRUE	FALSE	NA	NA	FALSE	FALSE	FALSE
49801	Q15007	WTAP	WTAP KIAA0105	Pre-mRNA-splicing regulator WTAP	_EGNTTEDDFPSpSPGN(de)GNK_	EGNTTEDDFPS(0.012)S(0.988)PGNGNK;EGNTTEDDFPS(0.044)S(0.956)PGNGNK;EGNTTEDDFPS(0.005)S(0.995)PGNGNK;EGNTTEDDFPS(0.131)S(0.869)PGNGNK;EGNTTEDDFPS(0.03)S(0.97)PGNGNK	S305-p	S(0.131)	FALSE	FALSE	FALSE	FALSE	FALSE	TTEDDFPSSPGNGNK	0.593675	-0.21503	-1.161	1	17	FALSE	FALSE	15.6079	15.6702	15.5565	16.2759	15.5476	15.4947	15.5376	15.5754	15.419	15.5563	0.18332	FALSE	TRUE	FALSE	FALSE	FALSE	FALSE	FALSE	FALSE	FALSE	FALSE	FALSE	FALSE	FALSE	FALSE	FALSE	TRUE	TRUE	FALSE	NA	NA	FALSE	FALSE	FALSE
49801	Q15007	WTAP	WTAP KIAA0105	Pre-mRNA-splicing regulator WTAP	_EGNTTEDDFPSpSPGN(de)GNK_	EGNTTEDDFPS(0.012)S(0.988)PGNGNK;EGNTTEDDFPS(0.044)S(0.956)PGNGNK;EGNTTEDDFPS(0.005)S(0.995)PGNGNK;EGNTTEDDFPS(0.131)S(0.869)PGNGNK;EGNTTEDDFPS(0.03)S(0.97)PGNGNK	S306-p	S(0.869)	TRUE	TRUE	FALSE	FALSE	FALSE	TEDDFPSSPGNGNKS	0.593675	-0.21503	-1.161	1	17	FALSE	FALSE	15.6079	15.6702	15.5565	16.2759	15.5476	15.4947	15.5376	15.5754	15.419	15.5563	0.18332	FALSE	TRUE	FALSE	FALSE	FALSE	FALSE	FALSE	FALSE	FALSE	FALSE	FALSE	FALSE	FALSE	FALSE	FALSE	TRUE	TRUE	FALSE	NA	NA	FALSE	FALSE	FALSE
49801	Q15007	WTAP	WTAP KIAA0105	Pre-mRNA-splicing regulator WTAP	_EGNTTEDDFPSpSPGN(de)GNK_	EGNTTEDDFPS(0.012)S(0.988)PGNGNK;EGNTTEDDFPS(0.044)S(0.956)PGNGNK;EGNTTEDDFPS(0.005)S(0.995)PGNGNK;EGNTTEDDFPS(0.131)S(0.869)PGNGNK;EGNTTEDDFPS(0.03)S(0.97)PGNGNK	S305-p	S(0.03)	FALSE	FALSE	FALSE	FALSE	FALSE	TTEDDFPSSPGNGNK	0.593675	-0.21503	-1.161	1	17	FALSE	FALSE	15.6079	15.6702	15.5565	16.2759	15.5476	15.4947	15.5376	15.5754	15.419	15.5563	0.18332	FALSE	TRUE	FALSE	FALSE	FALSE	FALSE	FALSE	FALSE	FALSE	FALSE	FALSE	FALSE	FALSE	FALSE	FALSE	TRUE	TRUE	FALSE	NA	NA	FALSE	FALSE	FALSE
49801	Q15007	WTAP	WTAP KIAA0105	Pre-mRNA-splicing regulator WTAP	_EGNTTEDDFPSpSPGN(de)GNK_	EGNTTEDDFPS(0.012)S(0.988)PGNGNK;EGNTTEDDFPS(0.044)S(0.956)PGNGNK;EGNTTEDDFPS(0.005)S(0.995)PGNGNK;EGNTTEDDFPS(0.131)S(0.869)PGNGNK;EGNTTEDDFPS(0.03)S(0.97)PGNGNK	S306-p	S(0.97)	TRUE	TRUE	FALSE	FALSE	FALSE	TEDDFPSSPGNGNKS	0.593675	-0.21503	-1.161	1	17	FALSE	FALSE	15.6079	15.6702	15.5565	16.2759	15.5476	15.4947	15.5376	15.5754	15.419	15.5563	0.18332	FALSE	TRUE	FALSE	FALSE	FALSE	FALSE	FALSE	FALSE	FALSE	FALSE	FALSE	FALSE	FALSE	FALSE	FALSE	TRUE	TRUE	FALSE	NA	NA	FALSE	FALSE	FALSE
208216	P08670	VIM	VIM	Vimentin	_SVpSSSSYR_	SVS(0.97)S(0.015)S(0.015)SYR;S(0.001)VS(0.418)S(0.418)S(0.162)S(0.001)YR	S7-p	S(0.97)	TRUE	TRUE	FALSE	FALSE	FALSE	_MSTRSVSSSSYRRM	0.735927	-0.215	-1.161	1	13	FALSE	FALSE	15.5209	15.6796	15.9311	16.8079	15.8197	15.5651	15.9661	15.7972	15.8414	15.5144	0.361073	FALSE	TRUE	FALSE	FALSE	FALSE	FALSE	FALSE	FALSE	FALSE	FALSE	FALSE	FALSE	FALSE	FALSE	FALSE	TRUE	TRUE	FALSE	NA	PF04732	FALSE	FALSE	FALSE
208216	P08670	VIM	VIM	Vimentin	_SVpSSSSYR_	SVS(0.97)S(0.015)S(0.015)SYR;S(0.001)VS(0.418)S(0.418)S(0.162)S(0.001)YR	S8-p	S(0.015)	FALSE	FALSE	FALSE	FALSE	FALSE	MSTRSVSSSSYRRMF	0.735927	-0.215	-1.161	1	13	FALSE	FALSE	15.5209	15.6796	15.9311	16.8079	15.8197	15.5651	15.9661	15.7972	15.8414	15.5144	0.361073	FALSE	TRUE	FALSE	FALSE	FALSE	FALSE	FALSE	FALSE	FALSE	FALSE	FALSE	FALSE	FALSE	FALSE	FALSE	TRUE	TRUE	FALSE	NA	PF04732	FALSE	FALSE	FALSE
208216	P08670	VIM	VIM	Vimentin	_SVpSSSSYR_	SVS(0.97)S(0.015)S(0.015)SYR;S(0.001)VS(0.418)S(0.418)S(0.162)S(0.001)YR	S9-p	S(0.015)	FALSE	FALSE	FALSE	FALSE	FALSE	STRSVSSSSYRRMFG	0.735927	-0.215	-1.161	1	13	FALSE	FALSE	15.5209	15.6796	15.9311	16.8079	15.8197	15.5651	15.9661	15.7972	15.8414	15.5144	0.361073	FALSE	TRUE	FALSE	FALSE	FALSE	FALSE	FALSE	FALSE	FALSE	FALSE	FALSE	FALSE	FALSE	FALSE	FALSE	TRUE	TRUE	FALSE	NA	PF04732	FALSE	FALSE	FALSE
208216	P08670	VIM	VIM	Vimentin	_SVpSSSSYR_	SVS(0.97)S(0.015)S(0.015)SYR;S(0.001)VS(0.418)S(0.418)S(0.162)S(0.001)YR	S5-p	S(0.001)	FALSE	FALSE	FALSE	FALSE	FALSE	___MSTRSVSSSSYR	0.735927	-0.215	-1.161	1	13	FALSE	FALSE	15.5209	15.6796	15.9311	16.8079	15.8197	15.5651	15.9661	15.7972	15.8414	15.5144	0.361073	FALSE	TRUE	FALSE	FALSE	FALSE	FALSE	FALSE	FALSE	FALSE	FALSE	FALSE	FALSE	FALSE	FALSE	FALSE	TRUE	TRUE	FALSE	NA	NA	FALSE	FALSE	FALSE
208216	P08670	VIM	VIM	Vimentin	_SVpSSSSYR_	SVS(0.97)S(0.015)S(0.015)SYR;S(0.001)VS(0.418)S(0.418)S(0.162)S(0.001)YR	S7-p	S(0.418)	TRUE	FALSE	FALSE	FALSE	FALSE	_MSTRSVSSSSYRRM	0.735927	-0.215	-1.161	1	13	FALSE	FALSE	15.5209	15.6796	15.9311	16.8079	15.8197	15.5651	15.9661	15.7972	15.8414	15.5144	0.361073	FALSE	TRUE	FALSE	FALSE	FALSE	FALSE	FALSE	FALSE	FALSE	FALSE	FALSE	FALSE	FALSE	FALSE	FALSE	TRUE	TRUE	FALSE	NA	PF04732	FALSE	FALSE	FALSE
208216	P08670	VIM	VIM	Vimentin	_SVpSSSSYR_	SVS(0.97)S(0.015)S(0.015)SYR;S(0.001)VS(0.418)S(0.418)S(0.162)S(0.001)YR	S8-p	S(0.418)	FALSE	FALSE	FALSE	FALSE	FALSE	MSTRSVSSSSYRRMF	0.735927	-0.215	-1.161	1	13	FALSE	FALSE	15.5209	15.6796	15.9311	16.8079	15.8197	15.5651	15.9661	15.7972	15.8414	15.5144	0.361073	FALSE	TRUE	FALSE	FALSE	FALSE	FALSE	FALSE	FALSE	FALSE	FALSE	FALSE	FALSE	FALSE	FALSE	FALSE	TRUE	TRUE	FALSE	NA	PF04732	FALSE	FALSE	FALSE
208216	P08670	VIM	VIM	Vimentin	_SVpSSSSYR_	SVS(0.97)S(0.015)S(0.015)SYR;S(0.001)VS(0.418)S(0.418)S(0.162)S(0.001)YR	S9-p	S(0.162)	FALSE	FALSE	FALSE	FALSE	FALSE	STRSVSSSSYRRMFG	0.735927	-0.215	-1.161	1	13	FALSE	FALSE	15.5209	15.6796	15.9311	16.8079	15.8197	15.5651	15.9661	15.7972	15.8414	15.5144	0.361073	FALSE	TRUE	FALSE	FALSE	FALSE	FALSE	FALSE	FALSE	FALSE	FALSE	FALSE	FALSE	FALSE	FALSE	FALSE	TRUE	TRUE	FALSE	NA	PF04732	FALSE	FALSE	FALSE
208216	P08670	VIM	VIM	Vimentin	_SVpSSSSYR_	SVS(0.97)S(0.015)S(0.015)SYR;S(0.001)VS(0.418)S(0.418)S(0.162)S(0.001)YR	S10-p	S(0.001)	FALSE	FALSE	FALSE	FALSE	FALSE	TRSVSSSSYRRMFGG	0.735927	-0.215	-1.161	1	13	FALSE	FALSE	15.5209	15.6796	15.9311	16.8079	15.8197	15.5651	15.9661	15.7972	15.8414	15.5144	0.361073	FALSE	TRUE	FALSE	FALSE	FALSE	FALSE	FALSE	FALSE	FALSE	FALSE	FALSE	FALSE	FALSE	FALSE	FALSE	TRUE	TRUE	FALSE	NA	PF04732	FALSE	FALSE	FALSE
62955	O60732	MAGEC1	MAGEC1	Melanoma-associated antigen C1	_EVPNSpSPPRYEFLWGPR_	EVPNS(0.029)S(0.971)PPRYEFLWGPR;EVPNS(0.171)S(0.829)PPRYEFLWGPR;EVPNS(0.006)S(0.994)PPRYEFLWGPR	S1062-p	S(0.029)	FALSE	FALSE	FALSE	FALSE	FALSE	EYREVPNSSPPRYEF	0.767782	-0.214957	-1.161	1	7	FALSE	FALSE	18.9741	18.6238	19.6674	18.8705	19.4515	18.4506	18.6203	19.648	18.8939	18.8998	0.42211	FALSE	FALSE	FALSE	FALSE	FALSE	FALSE	FALSE	FALSE	FALSE	FALSE	FALSE	FALSE	FALSE	FALSE	FALSE	FALSE	FALSE	TRUE	PS50838	PF01454	TRUE	FALSE	FALSE
62955	O60732	MAGEC1	MAGEC1	Melanoma-associated antigen C1	_EVPNSpSPPRYEFLWGPR_	EVPNS(0.029)S(0.971)PPRYEFLWGPR;EVPNS(0.171)S(0.829)PPRYEFLWGPR;EVPNS(0.006)S(0.994)PPRYEFLWGPR	S1063-p	S(0.971)	TRUE	TRUE	FALSE	FALSE	FALSE	YREVPNSSPPRYEFL	0.767782	-0.214957	-1.161	1	7	FALSE	FALSE	18.9741	18.6238	19.6674	18.8705	19.4515	18.4506	18.6203	19.648	18.8939	18.8998	0.42211	FALSE	TRUE	FALSE	FALSE	FALSE	FALSE	FALSE	FALSE	FALSE	FALSE	FALSE	FALSE	FALSE	FALSE	FALSE	FALSE	FALSE	TRUE	PS50838	PF01454	TRUE	FALSE	FALSE
62955	O60732	MAGEC1	MAGEC1	Melanoma-associated antigen C1	_EVPNSpSPPRYEFLWGPR_	EVPNS(0.029)S(0.971)PPRYEFLWGPR;EVPNS(0.171)S(0.829)PPRYEFLWGPR;EVPNS(0.006)S(0.994)PPRYEFLWGPR	S1062-p	S(0.171)	FALSE	FALSE	FALSE	FALSE	FALSE	EYREVPNSSPPRYEF	0.767782	-0.214957	-1.161	1	7	FALSE	FALSE	18.9741	18.6238	19.6674	18.8705	19.4515	18.4506	18.6203	19.648	18.8939	18.8998	0.42211	FALSE	FALSE	FALSE	FALSE	FALSE	FALSE	FALSE	FALSE	FALSE	FALSE	FALSE	FALSE	FALSE	FALSE	FALSE	FALSE	FALSE	TRUE	PS50838	PF01454	TRUE	FALSE	FALSE
62955	O60732	MAGEC1	MAGEC1	Melanoma-associated antigen C1	_EVPNSpSPPRYEFLWGPR_	EVPNS(0.029)S(0.971)PPRYEFLWGPR;EVPNS(0.171)S(0.829)PPRYEFLWGPR;EVPNS(0.006)S(0.994)PPRYEFLWGPR	S1063-p	S(0.829)	TRUE	TRUE	FALSE	FALSE	FALSE	YREVPNSSPPRYEFL	0.767782	-0.214957	-1.161	1	7	FALSE	FALSE	18.9741	18.6238	19.6674	18.8705	19.4515	18.4506	18.6203	19.648	18.8939	18.8998	0.42211	FALSE	TRUE	FALSE	FALSE	FALSE	FALSE	FALSE	FALSE	FALSE	FALSE	FALSE	FALSE	FALSE	FALSE	FALSE	FALSE	FALSE	TRUE	PS50838	PF01454	TRUE	FALSE	FALSE
62955	O60732	MAGEC1	MAGEC1	Melanoma-associated antigen C1	_EVPNSpSPPRYEFLWGPR_	EVPNS(0.029)S(0.971)PPRYEFLWGPR;EVPNS(0.171)S(0.829)PPRYEFLWGPR;EVPNS(0.006)S(0.994)PPRYEFLWGPR	S1062-p	S(0.006)	FALSE	FALSE	FALSE	FALSE	FALSE	EYREVPNSSPPRYEF	0.767782	-0.214957	-1.161	1	7	FALSE	FALSE	18.9741	18.6238	19.6674	18.8705	19.4515	18.4506	18.6203	19.648	18.8939	18.8998	0.42211	FALSE	FALSE	FALSE	FALSE	FALSE	FALSE	FALSE	FALSE	FALSE	FALSE	FALSE	FALSE	FALSE	FALSE	FALSE	FALSE	FALSE	TRUE	PS50838	PF01454	TRUE	FALSE	FALSE
62955	O60732	MAGEC1	MAGEC1	Melanoma-associated antigen C1	_EVPNSpSPPRYEFLWGPR_	EVPNS(0.029)S(0.971)PPRYEFLWGPR;EVPNS(0.171)S(0.829)PPRYEFLWGPR;EVPNS(0.006)S(0.994)PPRYEFLWGPR	S1063-p	S(0.994)	TRUE	TRUE	TRUE	FALSE	FALSE	YREVPNSSPPRYEFL	0.767782	-0.214957	-1.161	1	7	FALSE	FALSE	18.9741	18.6238	19.6674	18.8705	19.4515	18.4506	18.6203	19.648	18.8939	18.8998	0.42211	FALSE	TRUE	FALSE	FALSE	FALSE	FALSE	FALSE	FALSE	FALSE	FALSE	FALSE	FALSE	FALSE	FALSE	FALSE	FALSE	FALSE	TRUE	PS50838	PF01454	TRUE	FALSE	FALSE
10678	O60832	DKC1	DKC1 NOLA4	H/ACA ribonucleoprotein complex subunit 4	_AGLESGAEPGDGDpSDTTK_	AGLESGAEPGDGDS(0.834)DT(0.141)T(0.025)K;AGLESGAEPGDGDS(0.971)DT(0.024)T(0.005)K;AGLESGAEPGDGDS(0.959)DT(0.035)T(0.007)K;AGLES(0.01)GAEPGDGDS(0.974)DT(0.014)T(0.002)K;AGLESGAEPGDGDS(0.944)DT(0.048)T(0.008)K;AGLESGAEPGDGDS(0.81)DT(0.158)T(0.032)K;AGLES(0.001)GAEPGDGDS(0.85)DT(0.074)T(0.074)K;AGLESGAEPGDGDS(0.802)DT(0.164)T(0.035)K	S494-p	S(0.834)	TRUE	TRUE	FALSE	FALSE	FALSE	AEPGDGDSDTTKKKK	0.722636	-0.214946	-1.161	1	10	FALSE	FALSE	14.1826	13.9844	13.6262	14.3406	13.2275	13.8807	13.8827	13.5284	13.6719	13.323	0.339661	FALSE	TRUE	FALSE	FALSE	FALSE	FALSE	FALSE	FALSE	FALSE	FALSE	FALSE	FALSE	FALSE	FALSE	FALSE	TRUE	FALSE	FALSE	NA	NA	FALSE	FALSE	FALSE
10678	O60832	DKC1	DKC1 NOLA4	H/ACA ribonucleoprotein complex subunit 4	_AGLESGAEPGDGDpSDTTK_	AGLESGAEPGDGDS(0.834)DT(0.141)T(0.025)K;AGLESGAEPGDGDS(0.971)DT(0.024)T(0.005)K;AGLESGAEPGDGDS(0.959)DT(0.035)T(0.007)K;AGLES(0.01)GAEPGDGDS(0.974)DT(0.014)T(0.002)K;AGLESGAEPGDGDS(0.944)DT(0.048)T(0.008)K;AGLESGAEPGDGDS(0.81)DT(0.158)T(0.032)K;AGLES(0.001)GAEPGDGDS(0.85)DT(0.074)T(0.074)K;AGLESGAEPGDGDS(0.802)DT(0.164)T(0.035)K	T496-p	T(0.141)	FALSE	FALSE	FALSE	FALSE	FALSE	PGDGDSDTTKKKKKK	0.722636	-0.214946	-1.161	1	10	FALSE	FALSE	14.1826	13.9844	13.6262	14.3406	13.2275	13.8807	13.8827	13.5284	13.6719	13.323	0.339661	FALSE	TRUE	FALSE	FALSE	FALSE	FALSE	FALSE	FALSE	FALSE	FALSE	FALSE	FALSE	FALSE	FALSE	FALSE	TRUE	FALSE	FALSE	NA	NA	FALSE	FALSE	FALSE
10678	O60832	DKC1	DKC1 NOLA4	H/ACA ribonucleoprotein complex subunit 4	_AGLESGAEPGDGDpSDTTK_	AGLESGAEPGDGDS(0.834)DT(0.141)T(0.025)K;AGLESGAEPGDGDS(0.971)DT(0.024)T(0.005)K;AGLESGAEPGDGDS(0.959)DT(0.035)T(0.007)K;AGLES(0.01)GAEPGDGDS(0.974)DT(0.014)T(0.002)K;AGLESGAEPGDGDS(0.944)DT(0.048)T(0.008)K;AGLESGAEPGDGDS(0.81)DT(0.158)T(0.032)K;AGLES(0.001)GAEPGDGDS(0.85)DT(0.074)T(0.074)K;AGLESGAEPGDGDS(0.802)DT(0.164)T(0.035)K	T497-p	T(0.025)	FALSE	FALSE	FALSE	FALSE	FALSE	GDGDSDTTKKKKKKK	0.722636	-0.214946	-1.161	1	10	FALSE	FALSE	14.1826	13.9844	13.6262	14.3406	13.2275	13.8807	13.8827	13.5284	13.6719	13.323	0.339661	FALSE	TRUE	FALSE	FALSE	FALSE	FALSE	FALSE	FALSE	FALSE	FALSE	FALSE	FALSE	FALSE	FALSE	FALSE	TRUE	FALSE	FALSE	NA	NA	FALSE	FALSE	FALSE
10678	O60832	DKC1	DKC1 NOLA4	H/ACA ribonucleoprotein complex subunit 4	_AGLESGAEPGDGDpSDTTK_	AGLESGAEPGDGDS(0.834)DT(0.141)T(0.025)K;AGLESGAEPGDGDS(0.971)DT(0.024)T(0.005)K;AGLESGAEPGDGDS(0.959)DT(0.035)T(0.007)K;AGLES(0.01)GAEPGDGDS(0.974)DT(0.014)T(0.002)K;AGLESGAEPGDGDS(0.944)DT(0.048)T(0.008)K;AGLESGAEPGDGDS(0.81)DT(0.158)T(0.032)K;AGLES(0.001)GAEPGDGDS(0.85)DT(0.074)T(0.074)K;AGLESGAEPGDGDS(0.802)DT(0.164)T(0.035)K	S494-p	S(0.971)	TRUE	TRUE	FALSE	FALSE	FALSE	AEPGDGDSDTTKKKK	0.722636	-0.214946	-1.161	1	10	FALSE	FALSE	14.1826	13.9844	13.6262	14.3406	13.2275	13.8807	13.8827	13.5284	13.6719	13.323	0.339661	FALSE	TRUE	FALSE	FALSE	FALSE	FALSE	FALSE	FALSE	FALSE	FALSE	FALSE	FALSE	FALSE	FALSE	FALSE	TRUE	FALSE	FALSE	NA	NA	FALSE	FALSE	FALSE
10678	O60832	DKC1	DKC1 NOLA4	H/ACA ribonucleoprotein complex subunit 4	_AGLESGAEPGDGDpSDTTK_	AGLESGAEPGDGDS(0.834)DT(0.141)T(0.025)K;AGLESGAEPGDGDS(0.971)DT(0.024)T(0.005)K;AGLESGAEPGDGDS(0.959)DT(0.035)T(0.007)K;AGLES(0.01)GAEPGDGDS(0.974)DT(0.014)T(0.002)K;AGLESGAEPGDGDS(0.944)DT(0.048)T(0.008)K;AGLESGAEPGDGDS(0.81)DT(0.158)T(0.032)K;AGLES(0.001)GAEPGDGDS(0.85)DT(0.074)T(0.074)K;AGLESGAEPGDGDS(0.802)DT(0.164)T(0.035)K	T496-p	T(0.024)	FALSE	FALSE	FALSE	FALSE	FALSE	PGDGDSDTTKKKKKK	0.722636	-0.214946	-1.161	1	10	FALSE	FALSE	14.1826	13.9844	13.6262	14.3406	13.2275	13.8807	13.8827	13.5284	13.6719	13.323	0.339661	FALSE	TRUE	FALSE	FALSE	FALSE	FALSE	FALSE	FALSE	FALSE	FALSE	FALSE	FALSE	FALSE	FALSE	FALSE	TRUE	FALSE	FALSE	NA	NA	FALSE	FALSE	FALSE
10678	O60832	DKC1	DKC1 NOLA4	H/ACA ribonucleoprotein complex subunit 4	_AGLESGAEPGDGDpSDTTK_	AGLESGAEPGDGDS(0.834)DT(0.141)T(0.025)K;AGLESGAEPGDGDS(0.971)DT(0.024)T(0.005)K;AGLESGAEPGDGDS(0.959)DT(0.035)T(0.007)K;AGLES(0.01)GAEPGDGDS(0.974)DT(0.014)T(0.002)K;AGLESGAEPGDGDS(0.944)DT(0.048)T(0.008)K;AGLESGAEPGDGDS(0.81)DT(0.158)T(0.032)K;AGLES(0.001)GAEPGDGDS(0.85)DT(0.074)T(0.074)K;AGLESGAEPGDGDS(0.802)DT(0.164)T(0.035)K	T497-p	T(0.005)	FALSE	FALSE	FALSE	FALSE	FALSE	GDGDSDTTKKKKKKK	0.722636	-0.214946	-1.161	1	10	FALSE	FALSE	14.1826	13.9844	13.6262	14.3406	13.2275	13.8807	13.8827	13.5284	13.6719	13.323	0.339661	FALSE	TRUE	FALSE	FALSE	FALSE	FALSE	FALSE	FALSE	FALSE	FALSE	FALSE	FALSE	FALSE	FALSE	FALSE	TRUE	FALSE	FALSE	NA	NA	FALSE	FALSE	FALSE
10678	O60832	DKC1	DKC1 NOLA4	H/ACA ribonucleoprotein complex subunit 4	_AGLESGAEPGDGDpSDTTK_	AGLESGAEPGDGDS(0.834)DT(0.141)T(0.025)K;AGLESGAEPGDGDS(0.971)DT(0.024)T(0.005)K;AGLESGAEPGDGDS(0.959)DT(0.035)T(0.007)K;AGLES(0.01)GAEPGDGDS(0.974)DT(0.014)T(0.002)K;AGLESGAEPGDGDS(0.944)DT(0.048)T(0.008)K;AGLESGAEPGDGDS(0.81)DT(0.158)T(0.032)K;AGLES(0.001)GAEPGDGDS(0.85)DT(0.074)T(0.074)K;AGLESGAEPGDGDS(0.802)DT(0.164)T(0.035)K	S494-p	S(0.959)	TRUE	TRUE	FALSE	FALSE	FALSE	AEPGDGDSDTTKKKK	0.722636	-0.214946	-1.161	1	10	FALSE	FALSE	14.1826	13.9844	13.6262	14.3406	13.2275	13.8807	13.8827	13.5284	13.6719	13.323	0.339661	FALSE	TRUE	FALSE	FALSE	FALSE	FALSE	FALSE	FALSE	FALSE	FALSE	FALSE	FALSE	FALSE	FALSE	FALSE	TRUE	FALSE	FALSE	NA	NA	FALSE	FALSE	FALSE
10678	O60832	DKC1	DKC1 NOLA4	H/ACA ribonucleoprotein complex subunit 4	_AGLESGAEPGDGDpSDTTK_	AGLESGAEPGDGDS(0.834)DT(0.141)T(0.025)K;AGLESGAEPGDGDS(0.971)DT(0.024)T(0.005)K;AGLESGAEPGDGDS(0.959)DT(0.035)T(0.007)K;AGLES(0.01)GAEPGDGDS(0.974)DT(0.014)T(0.002)K;AGLESGAEPGDGDS(0.944)DT(0.048)T(0.008)K;AGLESGAEPGDGDS(0.81)DT(0.158)T(0.032)K;AGLES(0.001)GAEPGDGDS(0.85)DT(0.074)T(0.074)K;AGLESGAEPGDGDS(0.802)DT(0.164)T(0.035)K	T496-p	T(0.035)	FALSE	FALSE	FALSE	FALSE	FALSE	PGDGDSDTTKKKKKK	0.722636	-0.214946	-1.161	1	10	FALSE	FALSE	14.1826	13.9844	13.6262	14.3406	13.2275	13.8807	13.8827	13.5284	13.6719	13.323	0.339661	FALSE	TRUE	FALSE	FALSE	FALSE	FALSE	FALSE	FALSE	FALSE	FALSE	FALSE	FALSE	FALSE	FALSE	FALSE	TRUE	FALSE	FALSE	NA	NA	FALSE	FALSE	FALSE
10678	O60832	DKC1	DKC1 NOLA4	H/ACA ribonucleoprotein complex subunit 4	_AGLESGAEPGDGDpSDTTK_	AGLESGAEPGDGDS(0.834)DT(0.141)T(0.025)K;AGLESGAEPGDGDS(0.971)DT(0.024)T(0.005)K;AGLESGAEPGDGDS(0.959)DT(0.035)T(0.007)K;AGLES(0.01)GAEPGDGDS(0.974)DT(0.014)T(0.002)K;AGLESGAEPGDGDS(0.944)DT(0.048)T(0.008)K;AGLESGAEPGDGDS(0.81)DT(0.158)T(0.032)K;AGLES(0.001)GAEPGDGDS(0.85)DT(0.074)T(0.074)K;AGLESGAEPGDGDS(0.802)DT(0.164)T(0.035)K	T497-p	T(0.007)	FALSE	FALSE	FALSE	FALSE	FALSE	GDGDSDTTKKKKKKK	0.722636	-0.214946	-1.161	1	10	FALSE	FALSE	14.1826	13.9844	13.6262	14.3406	13.2275	13.8807	13.8827	13.5284	13.6719	13.323	0.339661	FALSE	TRUE	FALSE	FALSE	FALSE	FALSE	FALSE	FALSE	FALSE	FALSE	FALSE	FALSE	FALSE	FALSE	FALSE	TRUE	FALSE	FALSE	NA	NA	FALSE	FALSE	FALSE
10678	O60832	DKC1	DKC1 NOLA4	H/ACA ribonucleoprotein complex subunit 4	_AGLESGAEPGDGDpSDTTK_	AGLESGAEPGDGDS(0.834)DT(0.141)T(0.025)K;AGLESGAEPGDGDS(0.971)DT(0.024)T(0.005)K;AGLESGAEPGDGDS(0.959)DT(0.035)T(0.007)K;AGLES(0.01)GAEPGDGDS(0.974)DT(0.014)T(0.002)K;AGLESGAEPGDGDS(0.944)DT(0.048)T(0.008)K;AGLESGAEPGDGDS(0.81)DT(0.158)T(0.032)K;AGLES(0.001)GAEPGDGDS(0.85)DT(0.074)T(0.074)K;AGLESGAEPGDGDS(0.802)DT(0.164)T(0.035)K	S485-p	S(0.01)	FALSE	FALSE	FALSE	FALSE	FALSE	KAKAGLESGAEPGDG	0.722636	-0.214946	-1.161	1	10	FALSE	FALSE	14.1826	13.9844	13.6262	14.3406	13.2275	13.8807	13.8827	13.5284	13.6719	13.323	0.339661	FALSE	TRUE	FALSE	FALSE	FALSE	FALSE	FALSE	FALSE	FALSE	FALSE	FALSE	FALSE	FALSE	FALSE	FALSE	TRUE	FALSE	FALSE	NA	NA	FALSE	FALSE	FALSE
10678	O60832	DKC1	DKC1 NOLA4	H/ACA ribonucleoprotein complex subunit 4	_AGLESGAEPGDGDpSDTTK_	AGLESGAEPGDGDS(0.834)DT(0.141)T(0.025)K;AGLESGAEPGDGDS(0.971)DT(0.024)T(0.005)K;AGLESGAEPGDGDS(0.959)DT(0.035)T(0.007)K;AGLES(0.01)GAEPGDGDS(0.974)DT(0.014)T(0.002)K;AGLESGAEPGDGDS(0.944)DT(0.048)T(0.008)K;AGLESGAEPGDGDS(0.81)DT(0.158)T(0.032)K;AGLES(0.001)GAEPGDGDS(0.85)DT(0.074)T(0.074)K;AGLESGAEPGDGDS(0.802)DT(0.164)T(0.035)K	S494-p	S(0.974)	TRUE	TRUE	FALSE	FALSE	FALSE	AEPGDGDSDTTKKKK	0.722636	-0.214946	-1.161	1	10	FALSE	FALSE	14.1826	13.9844	13.6262	14.3406	13.2275	13.8807	13.8827	13.5284	13.6719	13.323	0.339661	FALSE	TRUE	FALSE	FALSE	FALSE	FALSE	FALSE	FALSE	FALSE	FALSE	FALSE	FALSE	FALSE	FALSE	FALSE	TRUE	FALSE	FALSE	NA	NA	FALSE	FALSE	FALSE
10678	O60832	DKC1	DKC1 NOLA4	H/ACA ribonucleoprotein complex subunit 4	_AGLESGAEPGDGDpSDTTK_	AGLESGAEPGDGDS(0.834)DT(0.141)T(0.025)K;AGLESGAEPGDGDS(0.971)DT(0.024)T(0.005)K;AGLESGAEPGDGDS(0.959)DT(0.035)T(0.007)K;AGLES(0.01)GAEPGDGDS(0.974)DT(0.014)T(0.002)K;AGLESGAEPGDGDS(0.944)DT(0.048)T(0.008)K;AGLESGAEPGDGDS(0.81)DT(0.158)T(0.032)K;AGLES(0.001)GAEPGDGDS(0.85)DT(0.074)T(0.074)K;AGLESGAEPGDGDS(0.802)DT(0.164)T(0.035)K	T496-p	T(0.014)	FALSE	FALSE	FALSE	FALSE	FALSE	PGDGDSDTTKKKKKK	0.722636	-0.214946	-1.161	1	10	FALSE	FALSE	14.1826	13.9844	13.6262	14.3406	13.2275	13.8807	13.8827	13.5284	13.6719	13.323	0.339661	FALSE	TRUE	FALSE	FALSE	FALSE	FALSE	FALSE	FALSE	FALSE	FALSE	FALSE	FALSE	FALSE	FALSE	FALSE	TRUE	FALSE	FALSE	NA	NA	FALSE	FALSE	FALSE
10678	O60832	DKC1	DKC1 NOLA4	H/ACA ribonucleoprotein complex subunit 4	_AGLESGAEPGDGDpSDTTK_	AGLESGAEPGDGDS(0.834)DT(0.141)T(0.025)K;AGLESGAEPGDGDS(0.971)DT(0.024)T(0.005)K;AGLESGAEPGDGDS(0.959)DT(0.035)T(0.007)K;AGLES(0.01)GAEPGDGDS(0.974)DT(0.014)T(0.002)K;AGLESGAEPGDGDS(0.944)DT(0.048)T(0.008)K;AGLESGAEPGDGDS(0.81)DT(0.158)T(0.032)K;AGLES(0.001)GAEPGDGDS(0.85)DT(0.074)T(0.074)K;AGLESGAEPGDGDS(0.802)DT(0.164)T(0.035)K	T497-p	T(0.002)	FALSE	FALSE	FALSE	FALSE	FALSE	GDGDSDTTKKKKKKK	0.722636	-0.214946	-1.161	1	10	FALSE	FALSE	14.1826	13.9844	13.6262	14.3406	13.2275	13.8807	13.8827	13.5284	13.6719	13.323	0.339661	FALSE	TRUE	FALSE	FALSE	FALSE	FALSE	FALSE	FALSE	FALSE	FALSE	FALSE	FALSE	FALSE	FALSE	FALSE	TRUE	FALSE	FALSE	NA	NA	FALSE	FALSE	FALSE
10678	O60832	DKC1	DKC1 NOLA4	H/ACA ribonucleoprotein complex subunit 4	_AGLESGAEPGDGDpSDTTK_	AGLESGAEPGDGDS(0.834)DT(0.141)T(0.025)K;AGLESGAEPGDGDS(0.971)DT(0.024)T(0.005)K;AGLESGAEPGDGDS(0.959)DT(0.035)T(0.007)K;AGLES(0.01)GAEPGDGDS(0.974)DT(0.014)T(0.002)K;AGLESGAEPGDGDS(0.944)DT(0.048)T(0.008)K;AGLESGAEPGDGDS(0.81)DT(0.158)T(0.032)K;AGLES(0.001)GAEPGDGDS(0.85)DT(0.074)T(0.074)K;AGLESGAEPGDGDS(0.802)DT(0.164)T(0.035)K	S494-p	S(0.944)	TRUE	TRUE	FALSE	FALSE	FALSE	AEPGDGDSDTTKKKK	0.722636	-0.214946	-1.161	1	10	FALSE	FALSE	14.1826	13.9844	13.6262	14.3406	13.2275	13.8807	13.8827	13.5284	13.6719	13.323	0.339661	FALSE	TRUE	FALSE	FALSE	FALSE	FALSE	FALSE	FALSE	FALSE	FALSE	FALSE	FALSE	FALSE	FALSE	FALSE	TRUE	FALSE	FALSE	NA	NA	FALSE	FALSE	FALSE
10678	O60832	DKC1	DKC1 NOLA4	H/ACA ribonucleoprotein complex subunit 4	_AGLESGAEPGDGDpSDTTK_	AGLESGAEPGDGDS(0.834)DT(0.141)T(0.025)K;AGLESGAEPGDGDS(0.971)DT(0.024)T(0.005)K;AGLESGAEPGDGDS(0.959)DT(0.035)T(0.007)K;AGLES(0.01)GAEPGDGDS(0.974)DT(0.014)T(0.002)K;AGLESGAEPGDGDS(0.944)DT(0.048)T(0.008)K;AGLESGAEPGDGDS(0.81)DT(0.158)T(0.032)K;AGLES(0.001)GAEPGDGDS(0.85)DT(0.074)T(0.074)K;AGLESGAEPGDGDS(0.802)DT(0.164)T(0.035)K	T496-p	T(0.048)	FALSE	FALSE	FALSE	FALSE	FALSE	PGDGDSDTTKKKKKK	0.722636	-0.214946	-1.161	1	10	FALSE	FALSE	14.1826	13.9844	13.6262	14.3406	13.2275	13.8807	13.8827	13.5284	13.6719	13.323	0.339661	FALSE	TRUE	FALSE	FALSE	FALSE	FALSE	FALSE	FALSE	FALSE	FALSE	FALSE	FALSE	FALSE	FALSE	FALSE	TRUE	FALSE	FALSE	NA	NA	FALSE	FALSE	FALSE
10678	O60832	DKC1	DKC1 NOLA4	H/ACA ribonucleoprotein complex subunit 4	_AGLESGAEPGDGDpSDTTK_	AGLESGAEPGDGDS(0.834)DT(0.141)T(0.025)K;AGLESGAEPGDGDS(0.971)DT(0.024)T(0.005)K;AGLESGAEPGDGDS(0.959)DT(0.035)T(0.007)K;AGLES(0.01)GAEPGDGDS(0.974)DT(0.014)T(0.002)K;AGLESGAEPGDGDS(0.944)DT(0.048)T(0.008)K;AGLESGAEPGDGDS(0.81)DT(0.158)T(0.032)K;AGLES(0.001)GAEPGDGDS(0.85)DT(0.074)T(0.074)K;AGLESGAEPGDGDS(0.802)DT(0.164)T(0.035)K	T497-p	T(0.008)	FALSE	FALSE	FALSE	FALSE	FALSE	GDGDSDTTKKKKKKK	0.722636	-0.214946	-1.161	1	10	FALSE	FALSE	14.1826	13.9844	13.6262	14.3406	13.2275	13.8807	13.8827	13.5284	13.6719	13.323	0.339661	FALSE	TRUE	FALSE	FALSE	FALSE	FALSE	FALSE	FALSE	FALSE	FALSE	FALSE	FALSE	FALSE	FALSE	FALSE	TRUE	FALSE	FALSE	NA	NA	FALSE	FALSE	FALSE
10678	O60832	DKC1	DKC1 NOLA4	H/ACA ribonucleoprotein complex subunit 4	_AGLESGAEPGDGDpSDTTK_	AGLESGAEPGDGDS(0.834)DT(0.141)T(0.025)K;AGLESGAEPGDGDS(0.971)DT(0.024)T(0.005)K;AGLESGAEPGDGDS(0.959)DT(0.035)T(0.007)K;AGLES(0.01)GAEPGDGDS(0.974)DT(0.014)T(0.002)K;AGLESGAEPGDGDS(0.944)DT(0.048)T(0.008)K;AGLESGAEPGDGDS(0.81)DT(0.158)T(0.032)K;AGLES(0.001)GAEPGDGDS(0.85)DT(0.074)T(0.074)K;AGLESGAEPGDGDS(0.802)DT(0.164)T(0.035)K	S494-p	S(0.81)	TRUE	TRUE	FALSE	FALSE	FALSE	AEPGDGDSDTTKKKK	0.722636	-0.214946	-1.161	1	10	FALSE	FALSE	14.1826	13.9844	13.6262	14.3406	13.2275	13.8807	13.8827	13.5284	13.6719	13.323	0.339661	FALSE	TRUE	FALSE	FALSE	FALSE	FALSE	FALSE	FALSE	FALSE	FALSE	FALSE	FALSE	FALSE	FALSE	FALSE	TRUE	FALSE	FALSE	NA	NA	FALSE	FALSE	FALSE
10678	O60832	DKC1	DKC1 NOLA4	H/ACA ribonucleoprotein complex subunit 4	_AGLESGAEPGDGDpSDTTK_	AGLESGAEPGDGDS(0.834)DT(0.141)T(0.025)K;AGLESGAEPGDGDS(0.971)DT(0.024)T(0.005)K;AGLESGAEPGDGDS(0.959)DT(0.035)T(0.007)K;AGLES(0.01)GAEPGDGDS(0.974)DT(0.014)T(0.002)K;AGLESGAEPGDGDS(0.944)DT(0.048)T(0.008)K;AGLESGAEPGDGDS(0.81)DT(0.158)T(0.032)K;AGLES(0.001)GAEPGDGDS(0.85)DT(0.074)T(0.074)K;AGLESGAEPGDGDS(0.802)DT(0.164)T(0.035)K	T496-p	T(0.158)	FALSE	FALSE	FALSE	FALSE	FALSE	PGDGDSDTTKKKKKK	0.722636	-0.214946	-1.161	1	10	FALSE	FALSE	14.1826	13.9844	13.6262	14.3406	13.2275	13.8807	13.8827	13.5284	13.6719	13.323	0.339661	FALSE	TRUE	FALSE	FALSE	FALSE	FALSE	FALSE	FALSE	FALSE	FALSE	FALSE	FALSE	FALSE	FALSE	FALSE	TRUE	FALSE	FALSE	NA	NA	FALSE	FALSE	FALSE
10678	O60832	DKC1	DKC1 NOLA4	H/ACA ribonucleoprotein complex subunit 4	_AGLESGAEPGDGDpSDTTK_	AGLESGAEPGDGDS(0.834)DT(0.141)T(0.025)K;AGLESGAEPGDGDS(0.971)DT(0.024)T(0.005)K;AGLESGAEPGDGDS(0.959)DT(0.035)T(0.007)K;AGLES(0.01)GAEPGDGDS(0.974)DT(0.014)T(0.002)K;AGLESGAEPGDGDS(0.944)DT(0.048)T(0.008)K;AGLESGAEPGDGDS(0.81)DT(0.158)T(0.032)K;AGLES(0.001)GAEPGDGDS(0.85)DT(0.074)T(0.074)K;AGLESGAEPGDGDS(0.802)DT(0.164)T(0.035)K	T497-p	T(0.032)	FALSE	FALSE	FALSE	FALSE	FALSE	GDGDSDTTKKKKKKK	0.722636	-0.214946	-1.161	1	10	FALSE	FALSE	14.1826	13.9844	13.6262	14.3406	13.2275	13.8807	13.8827	13.5284	13.6719	13.323	0.339661	FALSE	TRUE	FALSE	FALSE	FALSE	FALSE	FALSE	FALSE	FALSE	FALSE	FALSE	FALSE	FALSE	FALSE	FALSE	TRUE	FALSE	FALSE	NA	NA	FALSE	FALSE	FALSE
10678	O60832	DKC1	DKC1 NOLA4	H/ACA ribonucleoprotein complex subunit 4	_AGLESGAEPGDGDpSDTTK_	AGLESGAEPGDGDS(0.834)DT(0.141)T(0.025)K;AGLESGAEPGDGDS(0.971)DT(0.024)T(0.005)K;AGLESGAEPGDGDS(0.959)DT(0.035)T(0.007)K;AGLES(0.01)GAEPGDGDS(0.974)DT(0.014)T(0.002)K;AGLESGAEPGDGDS(0.944)DT(0.048)T(0.008)K;AGLESGAEPGDGDS(0.81)DT(0.158)T(0.032)K;AGLES(0.001)GAEPGDGDS(0.85)DT(0.074)T(0.074)K;AGLESGAEPGDGDS(0.802)DT(0.164)T(0.035)K	S485-p	S(0.001)	FALSE	FALSE	FALSE	FALSE	FALSE	KAKAGLESGAEPGDG	0.722636	-0.214946	-1.161	1	10	FALSE	FALSE	14.1826	13.9844	13.6262	14.3406	13.2275	13.8807	13.8827	13.5284	13.6719	13.323	0.339661	FALSE	TRUE	FALSE	FALSE	FALSE	FALSE	FALSE	FALSE	FALSE	FALSE	FALSE	FALSE	FALSE	FALSE	FALSE	TRUE	FALSE	FALSE	NA	NA	FALSE	FALSE	FALSE
10678	O60832	DKC1	DKC1 NOLA4	H/ACA ribonucleoprotein complex subunit 4	_AGLESGAEPGDGDpSDTTK_	AGLESGAEPGDGDS(0.834)DT(0.141)T(0.025)K;AGLESGAEPGDGDS(0.971)DT(0.024)T(0.005)K;AGLESGAEPGDGDS(0.959)DT(0.035)T(0.007)K;AGLES(0.01)GAEPGDGDS(0.974)DT(0.014)T(0.002)K;AGLESGAEPGDGDS(0.944)DT(0.048)T(0.008)K;AGLESGAEPGDGDS(0.81)DT(0.158)T(0.032)K;AGLES(0.001)GAEPGDGDS(0.85)DT(0.074)T(0.074)K;AGLESGAEPGDGDS(0.802)DT(0.164)T(0.035)K	S494-p	S(0.85)	TRUE	TRUE	FALSE	FALSE	FALSE	AEPGDGDSDTTKKKK	0.722636	-0.214946	-1.161	1	10	FALSE	FALSE	14.1826	13.9844	13.6262	14.3406	13.2275	13.8807	13.8827	13.5284	13.6719	13.323	0.339661	FALSE	TRUE	FALSE	FALSE	FALSE	FALSE	FALSE	FALSE	FALSE	FALSE	FALSE	FALSE	FALSE	FALSE	FALSE	TRUE	FALSE	FALSE	NA	NA	FALSE	FALSE	FALSE
10678	O60832	DKC1	DKC1 NOLA4	H/ACA ribonucleoprotein complex subunit 4	_AGLESGAEPGDGDpSDTTK_	AGLESGAEPGDGDS(0.834)DT(0.141)T(0.025)K;AGLESGAEPGDGDS(0.971)DT(0.024)T(0.005)K;AGLESGAEPGDGDS(0.959)DT(0.035)T(0.007)K;AGLES(0.01)GAEPGDGDS(0.974)DT(0.014)T(0.002)K;AGLESGAEPGDGDS(0.944)DT(0.048)T(0.008)K;AGLESGAEPGDGDS(0.81)DT(0.158)T(0.032)K;AGLES(0.001)GAEPGDGDS(0.85)DT(0.074)T(0.074)K;AGLESGAEPGDGDS(0.802)DT(0.164)T(0.035)K	T496-p	T(0.074)	FALSE	FALSE	FALSE	FALSE	FALSE	PGDGDSDTTKKKKKK	0.722636	-0.214946	-1.161	1	10	FALSE	FALSE	14.1826	13.9844	13.6262	14.3406	13.2275	13.8807	13.8827	13.5284	13.6719	13.323	0.339661	FALSE	TRUE	FALSE	FALSE	FALSE	FALSE	FALSE	FALSE	FALSE	FALSE	FALSE	FALSE	FALSE	FALSE	FALSE	TRUE	FALSE	FALSE	NA	NA	FALSE	FALSE	FALSE
10678	O60832	DKC1	DKC1 NOLA4	H/ACA ribonucleoprotein complex subunit 4	_AGLESGAEPGDGDpSDTTK_	AGLESGAEPGDGDS(0.834)DT(0.141)T(0.025)K;AGLESGAEPGDGDS(0.971)DT(0.024)T(0.005)K;AGLESGAEPGDGDS(0.959)DT(0.035)T(0.007)K;AGLES(0.01)GAEPGDGDS(0.974)DT(0.014)T(0.002)K;AGLESGAEPGDGDS(0.944)DT(0.048)T(0.008)K;AGLESGAEPGDGDS(0.81)DT(0.158)T(0.032)K;AGLES(0.001)GAEPGDGDS(0.85)DT(0.074)T(0.074)K;AGLESGAEPGDGDS(0.802)DT(0.164)T(0.035)K	T497-p	T(0.074)	FALSE	FALSE	FALSE	FALSE	FALSE	GDGDSDTTKKKKKKK	0.722636	-0.214946	-1.161	1	10	FALSE	FALSE	14.1826	13.9844	13.6262	14.3406	13.2275	13.8807	13.8827	13.5284	13.6719	13.323	0.339661	FALSE	TRUE	FALSE	FALSE	FALSE	FALSE	FALSE	FALSE	FALSE	FALSE	FALSE	FALSE	FALSE	FALSE	FALSE	TRUE	FALSE	FALSE	NA	NA	FALSE	FALSE	FALSE
10678	O60832	DKC1	DKC1 NOLA4	H/ACA ribonucleoprotein complex subunit 4	_AGLESGAEPGDGDpSDTTK_	AGLESGAEPGDGDS(0.834)DT(0.141)T(0.025)K;AGLESGAEPGDGDS(0.971)DT(0.024)T(0.005)K;AGLESGAEPGDGDS(0.959)DT(0.035)T(0.007)K;AGLES(0.01)GAEPGDGDS(0.974)DT(0.014)T(0.002)K;AGLESGAEPGDGDS(0.944)DT(0.048)T(0.008)K;AGLESGAEPGDGDS(0.81)DT(0.158)T(0.032)K;AGLES(0.001)GAEPGDGDS(0.85)DT(0.074)T(0.074)K;AGLESGAEPGDGDS(0.802)DT(0.164)T(0.035)K	S494-p	S(0.802)	TRUE	TRUE	FALSE	FALSE	FALSE	AEPGDGDSDTTKKKK	0.722636	-0.214946	-1.161	1	10	FALSE	FALSE	14.1826	13.9844	13.6262	14.3406	13.2275	13.8807	13.8827	13.5284	13.6719	13.323	0.339661	FALSE	TRUE	FALSE	FALSE	FALSE	FALSE	FALSE	FALSE	FALSE	FALSE	FALSE	FALSE	FALSE	FALSE	FALSE	TRUE	FALSE	FALSE	NA	NA	FALSE	FALSE	FALSE
10678	O60832	DKC1	DKC1 NOLA4	H/ACA ribonucleoprotein complex subunit 4	_AGLESGAEPGDGDpSDTTK_	AGLESGAEPGDGDS(0.834)DT(0.141)T(0.025)K;AGLESGAEPGDGDS(0.971)DT(0.024)T(0.005)K;AGLESGAEPGDGDS(0.959)DT(0.035)T(0.007)K;AGLES(0.01)GAEPGDGDS(0.974)DT(0.014)T(0.002)K;AGLESGAEPGDGDS(0.944)DT(0.048)T(0.008)K;AGLESGAEPGDGDS(0.81)DT(0.158)T(0.032)K;AGLES(0.001)GAEPGDGDS(0.85)DT(0.074)T(0.074)K;AGLESGAEPGDGDS(0.802)DT(0.164)T(0.035)K	T496-p	T(0.164)	FALSE	FALSE	FALSE	FALSE	FALSE	PGDGDSDTTKKKKKK	0.722636	-0.214946	-1.161	1	10	FALSE	FALSE	14.1826	13.9844	13.6262	14.3406	13.2275	13.8807	13.8827	13.5284	13.6719	13.323	0.339661	FALSE	TRUE	FALSE	FALSE	FALSE	FALSE	FALSE	FALSE	FALSE	FALSE	FALSE	FALSE	FALSE	FALSE	FALSE	TRUE	FALSE	FALSE	NA	NA	FALSE	FALSE	FALSE
10678	O60832	DKC1	DKC1 NOLA4	H/ACA ribonucleoprotein complex subunit 4	_AGLESGAEPGDGDpSDTTK_	AGLESGAEPGDGDS(0.834)DT(0.141)T(0.025)K;AGLESGAEPGDGDS(0.971)DT(0.024)T(0.005)K;AGLESGAEPGDGDS(0.959)DT(0.035)T(0.007)K;AGLES(0.01)GAEPGDGDS(0.974)DT(0.014)T(0.002)K;AGLESGAEPGDGDS(0.944)DT(0.048)T(0.008)K;AGLESGAEPGDGDS(0.81)DT(0.158)T(0.032)K;AGLES(0.001)GAEPGDGDS(0.85)DT(0.074)T(0.074)K;AGLESGAEPGDGDS(0.802)DT(0.164)T(0.035)K	T497-p	T(0.035)	FALSE	FALSE	FALSE	FALSE	FALSE	GDGDSDTTKKKKKKK	0.722636	-0.214946	-1.161	1	10	FALSE	FALSE	14.1826	13.9844	13.6262	14.3406	13.2275	13.8807	13.8827	13.5284	13.6719	13.323	0.339661	FALSE	TRUE	FALSE	FALSE	FALSE	FALSE	FALSE	FALSE	FALSE	FALSE	FALSE	FALSE	FALSE	FALSE	FALSE	TRUE	FALSE	FALSE	NA	NA	FALSE	FALSE	FALSE
105224	P48634	PRRC2A	PRRC2A BAT2 G2	Protein PRRC2A	_KGNpSPN(de)SEPPTPK_	KGNS(0.993)PNS(0.007)EPPT(0.001)PK;KGNS(0.929)PNS(0.069)EPPT(0.001)PK	S380-p	S(0.993)	TRUE	TRUE	FALSE	FALSE	FALSE	ADGKKGNSPNSEPPT	0.512802	-0.214941	-1.161	1	7	FALSE	FALSE	15.1908	14.9352	15.247	15.4348	15.0407	15.02	15.116	14.7683	14.8897	14.9798	0.12246	FALSE	TRUE	FALSE	FALSE	FALSE	FALSE	FALSE	FALSE	FALSE	FALSE	FALSE	FALSE	FALSE	FALSE	FALSE	TRUE	FALSE	FALSE	NA	NA	FALSE	FALSE	TRUE
105224	P48634	PRRC2A	PRRC2A BAT2 G2	Protein PRRC2A	_KGNpSPN(de)SEPPTPK_	KGNS(0.993)PNS(0.007)EPPT(0.001)PK;KGNS(0.929)PNS(0.069)EPPT(0.001)PK	S383-p	S(0.007)	FALSE	FALSE	FALSE	FALSE	FALSE	KKGNSPNSEPPTPKT	0.512802	-0.214941	-1.161	1	7	FALSE	FALSE	15.1908	14.9352	15.247	15.4348	15.0407	15.02	15.116	14.7683	14.8897	14.9798	0.12246	FALSE	TRUE	FALSE	FALSE	FALSE	FALSE	FALSE	FALSE	FALSE	FALSE	FALSE	FALSE	FALSE	FALSE	FALSE	TRUE	FALSE	FALSE	NA	NA	FALSE	FALSE	TRUE
105224	P48634	PRRC2A	PRRC2A BAT2 G2	Protein PRRC2A	_KGNpSPN(de)SEPPTPK_	KGNS(0.993)PNS(0.007)EPPT(0.001)PK;KGNS(0.929)PNS(0.069)EPPT(0.001)PK	T387-p	T(0.001)	FALSE	FALSE	FALSE	FALSE	FALSE	SPNSEPPTPKTAWAE	0.512802	-0.214941	-1.161	1	7	FALSE	FALSE	15.1908	14.9352	15.247	15.4348	15.0407	15.02	15.116	14.7683	14.8897	14.9798	0.12246	FALSE	TRUE	FALSE	FALSE	FALSE	FALSE	FALSE	FALSE	FALSE	FALSE	FALSE	FALSE	FALSE	FALSE	FALSE	TRUE	FALSE	FALSE	NA	NA	FALSE	FALSE	TRUE
105224	P48634	PRRC2A	PRRC2A BAT2 G2	Protein PRRC2A	_KGNpSPN(de)SEPPTPK_	KGNS(0.993)PNS(0.007)EPPT(0.001)PK;KGNS(0.929)PNS(0.069)EPPT(0.001)PK	S380-p	S(0.929)	TRUE	TRUE	FALSE	FALSE	FALSE	ADGKKGNSPNSEPPT	0.512802	-0.214941	-1.161	1	7	FALSE	FALSE	15.1908	14.9352	15.247	15.4348	15.0407	15.02	15.116	14.7683	14.8897	14.9798	0.12246	FALSE	TRUE	FALSE	FALSE	FALSE	FALSE	FALSE	FALSE	FALSE	FALSE	FALSE	FALSE	FALSE	FALSE	FALSE	TRUE	FALSE	FALSE	NA	NA	FALSE	FALSE	TRUE
105224	P48634	PRRC2A	PRRC2A BAT2 G2	Protein PRRC2A	_KGNpSPN(de)SEPPTPK_	KGNS(0.993)PNS(0.007)EPPT(0.001)PK;KGNS(0.929)PNS(0.069)EPPT(0.001)PK	S383-p	S(0.069)	FALSE	FALSE	FALSE	FALSE	FALSE	KKGNSPNSEPPTPKT	0.512802	-0.214941	-1.161	1	7	FALSE	FALSE	15.1908	14.9352	15.247	15.4348	15.0407	15.02	15.116	14.7683	14.8897	14.9798	0.12246	FALSE	TRUE	FALSE	FALSE	FALSE	FALSE	FALSE	FALSE	FALSE	FALSE	FALSE	FALSE	FALSE	FALSE	FALSE	TRUE	FALSE	FALSE	NA	NA	FALSE	FALSE	TRUE
105224	P48634	PRRC2A	PRRC2A BAT2 G2	Protein PRRC2A	_KGNpSPN(de)SEPPTPK_	KGNS(0.993)PNS(0.007)EPPT(0.001)PK;KGNS(0.929)PNS(0.069)EPPT(0.001)PK	T387-p	T(0.001)	FALSE	FALSE	FALSE	FALSE	FALSE	SPNSEPPTPKTAWAE	0.512802	-0.214941	-1.161	1	7	FALSE	FALSE	15.1908	14.9352	15.247	15.4348	15.0407	15.02	15.116	14.7683	14.8897	14.9798	0.12246	FALSE	TRUE	FALSE	FALSE	FALSE	FALSE	FALSE	FALSE	FALSE	FALSE	FALSE	FALSE	FALSE	FALSE	FALSE	TRUE	FALSE	FALSE	NA	NA	FALSE	FALSE	TRUE
230317	P98175	RBM10	RBM10 DXS8237E GPATC9 GPATCH9 KIAA0122	RNA-binding protein 10	_YGATDRpSQDDGGENR_	YGAT(0.005)DRS(0.995)QDDGGENR;YGATDRS(1)QDDGGENR;YGAT(0.026)DRS(0.974)QDDGGENR	T19-p	T(0.005)	FALSE	FALSE	FALSE	TRUE	FALSE	RTGRYGATDRSQDDG	0.700206	-0.214885	-1.161	1	16	FALSE	FALSE	15.0229	15.1505	14.863	15.9169	14.8061	15.049	14.774	14.8637	15.0005	14.9978	0.304743	FALSE	TRUE	FALSE	FALSE	FALSE	FALSE	FALSE	FALSE	FALSE	FALSE	FALSE	FALSE	FALSE	FALSE	FALSE	TRUE	TRUE	FALSE	NA	NA	FALSE	FALSE	FALSE
230317	P98175	RBM10	RBM10 DXS8237E GPATC9 GPATCH9 KIAA0122	RNA-binding protein 10	_YGATDRpSQDDGGENR_	YGAT(0.005)DRS(0.995)QDDGGENR;YGATDRS(1)QDDGGENR;YGAT(0.026)DRS(0.974)QDDGGENR	S22-p	S(0.995)	TRUE	TRUE	TRUE	TRUE	FALSE	RYGATDRSQDDGGEN	0.700206	-0.214885	-1.161	1	16	FALSE	FALSE	15.0229	15.1505	14.863	15.9169	14.8061	15.049	14.774	14.8637	15.0005	14.9978	0.304743	FALSE	TRUE	FALSE	FALSE	FALSE	FALSE	FALSE	FALSE	FALSE	FALSE	FALSE	FALSE	FALSE	FALSE	FALSE	TRUE	FALSE	FALSE	NA	NA	FALSE	FALSE	FALSE
230317	P98175	RBM10	RBM10 DXS8237E GPATC9 GPATCH9 KIAA0122	RNA-binding protein 10	_YGATDRpSQDDGGENR_	YGAT(0.005)DRS(0.995)QDDGGENR;YGATDRS(1)QDDGGENR;YGAT(0.026)DRS(0.974)QDDGGENR	S22-p	S(1)	TRUE	TRUE	TRUE	TRUE	FALSE	RYGATDRSQDDGGEN	0.700206	-0.214885	-1.161	1	16	FALSE	FALSE	15.0229	15.1505	14.863	15.9169	14.8061	15.049	14.774	14.8637	15.0005	14.9978	0.304743	FALSE	TRUE	FALSE	FALSE	FALSE	FALSE	FALSE	FALSE	FALSE	FALSE	FALSE	FALSE	FALSE	FALSE	FALSE	TRUE	FALSE	FALSE	NA	NA	FALSE	FALSE	FALSE
230317	P98175	RBM10	RBM10 DXS8237E GPATC9 GPATCH9 KIAA0122	RNA-binding protein 10	_YGATDRpSQDDGGENR_	YGAT(0.005)DRS(0.995)QDDGGENR;YGATDRS(1)QDDGGENR;YGAT(0.026)DRS(0.974)QDDGGENR	T19-p	T(0.026)	FALSE	FALSE	FALSE	TRUE	FALSE	RTGRYGATDRSQDDG	0.700206	-0.214885	-1.161	1	16	FALSE	FALSE	15.0229	15.1505	14.863	15.9169	14.8061	15.049	14.774	14.8637	15.0005	14.9978	0.304743	FALSE	TRUE	FALSE	FALSE	FALSE	FALSE	FALSE	FALSE	FALSE	FALSE	FALSE	FALSE	FALSE	FALSE	FALSE	TRUE	TRUE	FALSE	NA	NA	FALSE	FALSE	FALSE
230317	P98175	RBM10	RBM10 DXS8237E GPATC9 GPATCH9 KIAA0122	RNA-binding protein 10	_YGATDRpSQDDGGENR_	YGAT(0.005)DRS(0.995)QDDGGENR;YGATDRS(1)QDDGGENR;YGAT(0.026)DRS(0.974)QDDGGENR	S22-p	S(0.974)	TRUE	TRUE	FALSE	TRUE	FALSE	RYGATDRSQDDGGEN	0.700206	-0.214885	-1.161	1	16	FALSE	FALSE	15.0229	15.1505	14.863	15.9169	14.8061	15.049	14.774	14.8637	15.0005	14.9978	0.304743	FALSE	TRUE	FALSE	FALSE	FALSE	FALSE	FALSE	FALSE	FALSE	FALSE	FALSE	FALSE	FALSE	FALSE	FALSE	TRUE	FALSE	FALSE	NA	NA	FALSE	FALSE	FALSE
213059	Q8NEY1	NAV1	NAV1 KIAA1151 KIAA1213 POMFIL3 STEERIN1	Neuron navigator 1	_VAPGPSSGSTPGQVPGpSSALSSPRR_	VAPGPSS(0.001)GS(0.001)T(0.003)PGQVPGS(0.306)S(0.306)ALS(0.306)S(0.077)PRR	S1367-p	S(0.001)	FALSE	FALSE	FALSE	FALSE	FALSE	KVAPGPSSGSTPGQV	0.877119	-0.21487	-1.161	1	4	FALSE	FALSE	10.4385	NA	11.3896	11.1084	11.3656	10.7702	9.75776	NA	12.1378	10.7769	0.648462	FALSE	FALSE	FALSE	FALSE	FALSE	FALSE	FALSE	FALSE	FALSE	FALSE	FALSE	FALSE	FALSE	FALSE	FALSE	TRUE	FALSE	FALSE	NA	NA	FALSE	FALSE	FALSE
213059	Q8NEY1	NAV1	NAV1 KIAA1151 KIAA1213 POMFIL3 STEERIN1	Neuron navigator 1	_VAPGPSSGSTPGQVPGpSSALSSPRR_	VAPGPSS(0.001)GS(0.001)T(0.003)PGQVPGS(0.306)S(0.306)ALS(0.306)S(0.077)PRR	S1369-p	S(0.001)	FALSE	FALSE	FALSE	FALSE	FALSE	APGPSSGSTPGQVPG	0.877119	-0.21487	-1.161	1	4	FALSE	FALSE	10.4385	NA	11.3896	11.1084	11.3656	10.7702	9.75776	NA	12.1378	10.7769	0.648462	FALSE	TRUE	FALSE	FALSE	FALSE	FALSE	FALSE	FALSE	FALSE	FALSE	FALSE	FALSE	FALSE	FALSE	FALSE	TRUE	FALSE	FALSE	NA	NA	FALSE	FALSE	FALSE
213059	Q8NEY1	NAV1	NAV1 KIAA1151 KIAA1213 POMFIL3 STEERIN1	Neuron navigator 1	_VAPGPSSGSTPGQVPGpSSALSSPRR_	VAPGPSS(0.001)GS(0.001)T(0.003)PGQVPGS(0.306)S(0.306)ALS(0.306)S(0.077)PRR	T1370-p	T(0.003)	FALSE	FALSE	FALSE	FALSE	FALSE	PGPSSGSTPGQVPGS	0.877119	-0.21487	-1.161	1	4	FALSE	FALSE	10.4385	NA	11.3896	11.1084	11.3656	10.7702	9.75776	NA	12.1378	10.7769	0.648462	FALSE	TRUE	FALSE	FALSE	FALSE	FALSE	FALSE	FALSE	FALSE	FALSE	FALSE	FALSE	FALSE	FALSE	FALSE	TRUE	FALSE	FALSE	NA	NA	FALSE	FALSE	FALSE
213059	Q8NEY1	NAV1	NAV1 KIAA1151 KIAA1213 POMFIL3 STEERIN1	Neuron navigator 1	_VAPGPSSGSTPGQVPGpSSALSSPRR_	VAPGPSS(0.001)GS(0.001)T(0.003)PGQVPGS(0.306)S(0.306)ALS(0.306)S(0.077)PRR	S1377-p	S(0.306)	TRUE	FALSE	FALSE	FALSE	FALSE	TPGQVPGSSALSSPR	0.877119	-0.21487	-1.161	1	4	FALSE	FALSE	10.4385	NA	11.3896	11.1084	11.3656	10.7702	9.75776	NA	12.1378	10.7769	0.648462	FALSE	FALSE	FALSE	FALSE	FALSE	FALSE	FALSE	FALSE	FALSE	FALSE	FALSE	FALSE	FALSE	FALSE	FALSE	TRUE	FALSE	FALSE	NA	NA	FALSE	FALSE	FALSE
213059	Q8NEY1	NAV1	NAV1 KIAA1151 KIAA1213 POMFIL3 STEERIN1	Neuron navigator 1	_VAPGPSSGSTPGQVPGpSSALSSPRR_	VAPGPSS(0.001)GS(0.001)T(0.003)PGQVPGS(0.306)S(0.306)ALS(0.306)S(0.077)PRR	S1378-p	S(0.306)	FALSE	FALSE	FALSE	FALSE	FALSE	PGQVPGSSALSSPRR	0.877119	-0.21487	-1.161	1	4	FALSE	FALSE	10.4385	NA	11.3896	11.1084	11.3656	10.7702	9.75776	NA	12.1378	10.7769	0.648462	FALSE	FALSE	FALSE	FALSE	FALSE	FALSE	FALSE	FALSE	FALSE	FALSE	FALSE	FALSE	FALSE	FALSE	FALSE	TRUE	FALSE	FALSE	NA	NA	FALSE	FALSE	FALSE
213059	Q8NEY1	NAV1	NAV1 KIAA1151 KIAA1213 POMFIL3 STEERIN1	Neuron navigator 1	_VAPGPSSGSTPGQVPGpSSALSSPRR_	VAPGPSS(0.001)GS(0.001)T(0.003)PGQVPGS(0.306)S(0.306)ALS(0.306)S(0.077)PRR	S1381-p	S(0.306)	FALSE	FALSE	FALSE	FALSE	FALSE	VPGSSALSSPRRSLG	0.877119	-0.21487	-1.161	1	4	FALSE	FALSE	10.4385	NA	11.3896	11.1084	11.3656	10.7702	9.75776	NA	12.1378	10.7769	0.648462	FALSE	TRUE	FALSE	FALSE	FALSE	FALSE	FALSE	FALSE	FALSE	FALSE	FALSE	FALSE	FALSE	FALSE	FALSE	TRUE	FALSE	FALSE	NA	NA	FALSE	FALSE	FALSE
213059	Q8NEY1	NAV1	NAV1 KIAA1151 KIAA1213 POMFIL3 STEERIN1	Neuron navigator 1	_VAPGPSSGSTPGQVPGpSSALSSPRR_	VAPGPSS(0.001)GS(0.001)T(0.003)PGQVPGS(0.306)S(0.306)ALS(0.306)S(0.077)PRR	S1382-p	S(0.077)	FALSE	FALSE	FALSE	FALSE	FALSE	PGSSALSSPRRSLGL	0.877119	-0.21487	-1.161	1	4	FALSE	FALSE	10.4385	NA	11.3896	11.1084	11.3656	10.7702	9.75776	NA	12.1378	10.7769	0.648462	FALSE	TRUE	FALSE	FALSE	FALSE	FALSE	FALSE	FALSE	FALSE	FALSE	FALSE	FALSE	FALSE	FALSE	FALSE	TRUE	FALSE	FALSE	NA	NA	FALSE	FALSE	FALSE
107545	O75533	SF3B1	SF3B1 SAP155	Splicing factor 3B subunit 1	_KLSSWDQAEpTPGHpTPSLR_	KLS(0.002)S(0.002)WDQAET(0.985)PGHT(0.848)PS(0.163)LR;KLS(0.002)S(0.002)WDQAET(0.995)PGHT(0.851)PS(0.149)LR;KLS(0.013)S(0.013)WDQAET(0.973)PGHT(0.818)PS(0.183)LR	S216-p	S(0.002)	FALSE	FALSE	FALSE	FALSE	FALSE	GATPKKLSSWDQAET	0.870368	-0.214769	-1.161	2	11	FALSE	FALSE	11.8736	11.311	11.9781	14.0754	12.5053	12.0492	11.8583	12.1547	11.8733	12.734	0.632728	FALSE	TRUE	FALSE	FALSE	FALSE	FALSE	FALSE	FALSE	FALSE	FALSE	FALSE	FALSE	FALSE	FALSE	FALSE	TRUE	FALSE	FALSE	NA	NA	FALSE	FALSE	FALSE
107545	O75533	SF3B1	SF3B1 SAP155	Splicing factor 3B subunit 1	_KLSSWDQAEpTPGHpTPSLR_	KLS(0.002)S(0.002)WDQAET(0.985)PGHT(0.848)PS(0.163)LR;KLS(0.002)S(0.002)WDQAET(0.995)PGHT(0.851)PS(0.149)LR;KLS(0.013)S(0.013)WDQAET(0.973)PGHT(0.818)PS(0.183)LR	S217-p	S(0.002)	FALSE	FALSE	FALSE	FALSE	FALSE	ATPKKLSSWDQAETP	0.870368	-0.214769	-1.161	2	11	FALSE	FALSE	11.8736	11.311	11.9781	14.0754	12.5053	12.0492	11.8583	12.1547	11.8733	12.734	0.632728	FALSE	TRUE	FALSE	FALSE	FALSE	FALSE	FALSE	FALSE	FALSE	FALSE	FALSE	FALSE	FALSE	FALSE	FALSE	TRUE	FALSE	FALSE	NA	NA	FALSE	FALSE	FALSE
107545	O75533	SF3B1	SF3B1 SAP155	Splicing factor 3B subunit 1	_KLSSWDQAEpTPGHpTPSLR_	KLS(0.002)S(0.002)WDQAET(0.985)PGHT(0.848)PS(0.163)LR;KLS(0.002)S(0.002)WDQAET(0.995)PGHT(0.851)PS(0.149)LR;KLS(0.013)S(0.013)WDQAET(0.973)PGHT(0.818)PS(0.183)LR	T223-p	T(0.985)	TRUE	TRUE	FALSE	FALSE	FALSE	SSWDQAETPGHTPSL	0.870368	-0.214769	-1.161	2	11	FALSE	FALSE	11.8736	11.311	11.9781	14.0754	12.5053	12.0492	11.8583	12.1547	11.8733	12.734	0.632728	FALSE	TRUE	FALSE	FALSE	FALSE	FALSE	FALSE	FALSE	FALSE	FALSE	FALSE	FALSE	FALSE	FALSE	FALSE	TRUE	FALSE	FALSE	NA	NA	FALSE	FALSE	FALSE
107545	O75533	SF3B1	SF3B1 SAP155	Splicing factor 3B subunit 1	_KLSSWDQAEpTPGHpTPSLR_	KLS(0.002)S(0.002)WDQAET(0.985)PGHT(0.848)PS(0.163)LR;KLS(0.002)S(0.002)WDQAET(0.995)PGHT(0.851)PS(0.149)LR;KLS(0.013)S(0.013)WDQAET(0.973)PGHT(0.818)PS(0.183)LR	T227-p	T(0.848)	TRUE	TRUE	FALSE	FALSE	FALSE	QAETPGHTPSLRWDE	0.870368	-0.214769	-1.161	2	11	FALSE	FALSE	11.8736	11.311	11.9781	14.0754	12.5053	12.0492	11.8583	12.1547	11.8733	12.734	0.632728	FALSE	TRUE	FALSE	FALSE	FALSE	FALSE	FALSE	FALSE	FALSE	FALSE	FALSE	FALSE	FALSE	FALSE	FALSE	TRUE	FALSE	FALSE	NA	NA	FALSE	FALSE	FALSE
107545	O75533	SF3B1	SF3B1 SAP155	Splicing factor 3B subunit 1	_KLSSWDQAEpTPGHpTPSLR_	KLS(0.002)S(0.002)WDQAET(0.985)PGHT(0.848)PS(0.163)LR;KLS(0.002)S(0.002)WDQAET(0.995)PGHT(0.851)PS(0.149)LR;KLS(0.013)S(0.013)WDQAET(0.973)PGHT(0.818)PS(0.183)LR	S229-p	S(0.163)	FALSE	FALSE	FALSE	FALSE	FALSE	ETPGHTPSLRWDETP	0.870368	-0.214769	-1.161	2	11	FALSE	FALSE	11.8736	11.311	11.9781	14.0754	12.5053	12.0492	11.8583	12.1547	11.8733	12.734	0.632728	FALSE	TRUE	FALSE	FALSE	FALSE	FALSE	FALSE	FALSE	FALSE	FALSE	FALSE	FALSE	FALSE	FALSE	FALSE	TRUE	FALSE	FALSE	NA	NA	FALSE	FALSE	FALSE
107545	O75533	SF3B1	SF3B1 SAP155	Splicing factor 3B subunit 1	_KLSSWDQAEpTPGHpTPSLR_	KLS(0.002)S(0.002)WDQAET(0.985)PGHT(0.848)PS(0.163)LR;KLS(0.002)S(0.002)WDQAET(0.995)PGHT(0.851)PS(0.149)LR;KLS(0.013)S(0.013)WDQAET(0.973)PGHT(0.818)PS(0.183)LR	S216-p	S(0.002)	FALSE	FALSE	FALSE	FALSE	FALSE	GATPKKLSSWDQAET	0.870368	-0.214769	-1.161	2	11	FALSE	FALSE	11.8736	11.311	11.9781	14.0754	12.5053	12.0492	11.8583	12.1547	11.8733	12.734	0.632728	FALSE	TRUE	FALSE	FALSE	FALSE	FALSE	FALSE	FALSE	FALSE	FALSE	FALSE	FALSE	FALSE	FALSE	FALSE	TRUE	FALSE	FALSE	NA	NA	FALSE	FALSE	FALSE
107545	O75533	SF3B1	SF3B1 SAP155	Splicing factor 3B subunit 1	_KLSSWDQAEpTPGHpTPSLR_	KLS(0.002)S(0.002)WDQAET(0.985)PGHT(0.848)PS(0.163)LR;KLS(0.002)S(0.002)WDQAET(0.995)PGHT(0.851)PS(0.149)LR;KLS(0.013)S(0.013)WDQAET(0.973)PGHT(0.818)PS(0.183)LR	S217-p	S(0.002)	FALSE	FALSE	FALSE	FALSE	FALSE	ATPKKLSSWDQAETP	0.870368	-0.214769	-1.161	2	11	FALSE	FALSE	11.8736	11.311	11.9781	14.0754	12.5053	12.0492	11.8583	12.1547	11.8733	12.734	0.632728	FALSE	TRUE	FALSE	FALSE	FALSE	FALSE	FALSE	FALSE	FALSE	FALSE	FALSE	FALSE	FALSE	FALSE	FALSE	TRUE	FALSE	FALSE	NA	NA	FALSE	FALSE	FALSE
107545	O75533	SF3B1	SF3B1 SAP155	Splicing factor 3B subunit 1	_KLSSWDQAEpTPGHpTPSLR_	KLS(0.002)S(0.002)WDQAET(0.985)PGHT(0.848)PS(0.163)LR;KLS(0.002)S(0.002)WDQAET(0.995)PGHT(0.851)PS(0.149)LR;KLS(0.013)S(0.013)WDQAET(0.973)PGHT(0.818)PS(0.183)LR	T223-p	T(0.995)	TRUE	TRUE	TRUE	FALSE	FALSE	SSWDQAETPGHTPSL	0.870368	-0.214769	-1.161	2	11	FALSE	FALSE	11.8736	11.311	11.9781	14.0754	12.5053	12.0492	11.8583	12.1547	11.8733	12.734	0.632728	FALSE	TRUE	FALSE	FALSE	FALSE	FALSE	FALSE	FALSE	FALSE	FALSE	FALSE	FALSE	FALSE	FALSE	FALSE	TRUE	FALSE	FALSE	NA	NA	FALSE	FALSE	FALSE
107545	O75533	SF3B1	SF3B1 SAP155	Splicing factor 3B subunit 1	_KLSSWDQAEpTPGHpTPSLR_	KLS(0.002)S(0.002)WDQAET(0.985)PGHT(0.848)PS(0.163)LR;KLS(0.002)S(0.002)WDQAET(0.995)PGHT(0.851)PS(0.149)LR;KLS(0.013)S(0.013)WDQAET(0.973)PGHT(0.818)PS(0.183)LR	T227-p	T(0.851)	TRUE	TRUE	FALSE	FALSE	FALSE	QAETPGHTPSLRWDE	0.870368	-0.214769	-1.161	2	11	FALSE	FALSE	11.8736	11.311	11.9781	14.0754	12.5053	12.0492	11.8583	12.1547	11.8733	12.734	0.632728	FALSE	TRUE	FALSE	FALSE	FALSE	FALSE	FALSE	FALSE	FALSE	FALSE	FALSE	FALSE	FALSE	FALSE	FALSE	TRUE	FALSE	FALSE	NA	NA	FALSE	FALSE	FALSE
107545	O75533	SF3B1	SF3B1 SAP155	Splicing factor 3B subunit 1	_KLSSWDQAEpTPGHpTPSLR_	KLS(0.002)S(0.002)WDQAET(0.985)PGHT(0.848)PS(0.163)LR;KLS(0.002)S(0.002)WDQAET(0.995)PGHT(0.851)PS(0.149)LR;KLS(0.013)S(0.013)WDQAET(0.973)PGHT(0.818)PS(0.183)LR	S229-p	S(0.149)	FALSE	FALSE	FALSE	FALSE	FALSE	ETPGHTPSLRWDETP	0.870368	-0.214769	-1.161	2	11	FALSE	FALSE	11.8736	11.311	11.9781	14.0754	12.5053	12.0492	11.8583	12.1547	11.8733	12.734	0.632728	FALSE	TRUE	FALSE	FALSE	FALSE	FALSE	FALSE	FALSE	FALSE	FALSE	FALSE	FALSE	FALSE	FALSE	FALSE	TRUE	FALSE	FALSE	NA	NA	FALSE	FALSE	FALSE
107545	O75533	SF3B1	SF3B1 SAP155	Splicing factor 3B subunit 1	_KLSSWDQAEpTPGHpTPSLR_	KLS(0.002)S(0.002)WDQAET(0.985)PGHT(0.848)PS(0.163)LR;KLS(0.002)S(0.002)WDQAET(0.995)PGHT(0.851)PS(0.149)LR;KLS(0.013)S(0.013)WDQAET(0.973)PGHT(0.818)PS(0.183)LR	S216-p	S(0.013)	FALSE	FALSE	FALSE	FALSE	FALSE	GATPKKLSSWDQAET	0.870368	-0.214769	-1.161	2	11	FALSE	FALSE	11.8736	11.311	11.9781	14.0754	12.5053	12.0492	11.8583	12.1547	11.8733	12.734	0.632728	FALSE	TRUE	FALSE	FALSE	FALSE	FALSE	FALSE	FALSE	FALSE	FALSE	FALSE	FALSE	FALSE	FALSE	FALSE	TRUE	FALSE	FALSE	NA	NA	FALSE	FALSE	FALSE
107545	O75533	SF3B1	SF3B1 SAP155	Splicing factor 3B subunit 1	_KLSSWDQAEpTPGHpTPSLR_	KLS(0.002)S(0.002)WDQAET(0.985)PGHT(0.848)PS(0.163)LR;KLS(0.002)S(0.002)WDQAET(0.995)PGHT(0.851)PS(0.149)LR;KLS(0.013)S(0.013)WDQAET(0.973)PGHT(0.818)PS(0.183)LR	S217-p	S(0.013)	FALSE	FALSE	FALSE	FALSE	FALSE	ATPKKLSSWDQAETP	0.870368	-0.214769	-1.161	2	11	FALSE	FALSE	11.8736	11.311	11.9781	14.0754	12.5053	12.0492	11.8583	12.1547	11.8733	12.734	0.632728	FALSE	TRUE	FALSE	FALSE	FALSE	FALSE	FALSE	FALSE	FALSE	FALSE	FALSE	FALSE	FALSE	FALSE	FALSE	TRUE	FALSE	FALSE	NA	NA	FALSE	FALSE	FALSE
107545	O75533	SF3B1	SF3B1 SAP155	Splicing factor 3B subunit 1	_KLSSWDQAEpTPGHpTPSLR_	KLS(0.002)S(0.002)WDQAET(0.985)PGHT(0.848)PS(0.163)LR;KLS(0.002)S(0.002)WDQAET(0.995)PGHT(0.851)PS(0.149)LR;KLS(0.013)S(0.013)WDQAET(0.973)PGHT(0.818)PS(0.183)LR	T223-p	T(0.973)	TRUE	TRUE	FALSE	FALSE	FALSE	SSWDQAETPGHTPSL	0.870368	-0.214769	-1.161	2	11	FALSE	FALSE	11.8736	11.311	11.9781	14.0754	12.5053	12.0492	11.8583	12.1547	11.8733	12.734	0.632728	FALSE	TRUE	FALSE	FALSE	FALSE	FALSE	FALSE	FALSE	FALSE	FALSE	FALSE	FALSE	FALSE	FALSE	FALSE	TRUE	FALSE	FALSE	NA	NA	FALSE	FALSE	FALSE
107545	O75533	SF3B1	SF3B1 SAP155	Splicing factor 3B subunit 1	_KLSSWDQAEpTPGHpTPSLR_	KLS(0.002)S(0.002)WDQAET(0.985)PGHT(0.848)PS(0.163)LR;KLS(0.002)S(0.002)WDQAET(0.995)PGHT(0.851)PS(0.149)LR;KLS(0.013)S(0.013)WDQAET(0.973)PGHT(0.818)PS(0.183)LR	T227-p	T(0.818)	TRUE	TRUE	FALSE	FALSE	FALSE	QAETPGHTPSLRWDE	0.870368	-0.214769	-1.161	2	11	FALSE	FALSE	11.8736	11.311	11.9781	14.0754	12.5053	12.0492	11.8583	12.1547	11.8733	12.734	0.632728	FALSE	TRUE	FALSE	FALSE	FALSE	FALSE	FALSE	FALSE	FALSE	FALSE	FALSE	FALSE	FALSE	FALSE	FALSE	TRUE	FALSE	FALSE	NA	NA	FALSE	FALSE	FALSE
107545	O75533	SF3B1	SF3B1 SAP155	Splicing factor 3B subunit 1	_KLSSWDQAEpTPGHpTPSLR_	KLS(0.002)S(0.002)WDQAET(0.985)PGHT(0.848)PS(0.163)LR;KLS(0.002)S(0.002)WDQAET(0.995)PGHT(0.851)PS(0.149)LR;KLS(0.013)S(0.013)WDQAET(0.973)PGHT(0.818)PS(0.183)LR	S229-p	S(0.183)	FALSE	FALSE	FALSE	FALSE	FALSE	ETPGHTPSLRWDETP	0.870368	-0.214769	-1.161	2	11	FALSE	FALSE	11.8736	11.311	11.9781	14.0754	12.5053	12.0492	11.8583	12.1547	11.8733	12.734	0.632728	FALSE	TRUE	FALSE	FALSE	FALSE	FALSE	FALSE	FALSE	FALSE	FALSE	FALSE	FALSE	FALSE	FALSE	FALSE	TRUE	FALSE	FALSE	NA	NA	FALSE	FALSE	FALSE
49768	Q15007	WTAP	WTAP KIAA0105	Pre-mRNA-splicing regulator WTAP	_EGNTTEDDFPpSSPGNGNK_	EGNTTEDDFPS(0.5)S(0.5)PGNGNK	S305-p	S(0.5)	TRUE	FALSE	FALSE	FALSE	FALSE	TTEDDFPSSPGNGNK	0.674343	-0.214768	-1.161	1	16	FALSE	FALSE	15.2704	15.0088	14.9188	15.8946	14.9924	15.0929	14.9902	15.1514	14.865	14.9117	0.269572	FALSE	TRUE	FALSE	FALSE	FALSE	FALSE	FALSE	FALSE	FALSE	FALSE	FALSE	FALSE	FALSE	FALSE	FALSE	TRUE	TRUE	FALSE	NA	NA	FALSE	FALSE	FALSE
49768	Q15007	WTAP	WTAP KIAA0105	Pre-mRNA-splicing regulator WTAP	_EGNTTEDDFPpSSPGNGNK_	EGNTTEDDFPS(0.5)S(0.5)PGNGNK	S306-p	S(0.5)	FALSE	FALSE	FALSE	FALSE	FALSE	TEDDFPSSPGNGNKS	0.674343	-0.214768	-1.161	1	16	FALSE	FALSE	15.2704	15.0088	14.9188	15.8946	14.9924	15.0929	14.9902	15.1514	14.865	14.9117	0.269572	FALSE	TRUE	FALSE	FALSE	FALSE	FALSE	FALSE	FALSE	FALSE	FALSE	FALSE	FALSE	FALSE	FALSE	FALSE	TRUE	TRUE	FALSE	NA	NA	FALSE	FALSE	FALSE
210999	Q9NYV4-2	CDK12	CDK12 CRK7 CRKRS KIAA0904	Cyclin-dependent kinase 12	_pTPTMPQEEAAEK_	T(0.5)PT(0.5)MPQEEAAEK	T1244-p	T(0.5)	TRUE	FALSE	FALSE	FALSE	FALSE	GPQGPRRTPTMPQEE	0.652782	-0.214718	-1.16	1	8	FALSE	FALSE	14.7415	14.7532	15.0341	14.3849	14.8219	14.0346	14.7415	14.5762	14.8251	14.4846	0.243723	TRUE	TRUE	TRUE	FALSE	FALSE	FALSE	FALSE	FALSE	FALSE	FALSE	FALSE	FALSE	FALSE	FALSE	NA	NA	NA	NA	NA	NA	FALSE	FALSE	FALSE
210999	Q9NYV4-2	CDK12	CDK12 CRK7 CRKRS KIAA0904	Cyclin-dependent kinase 12	_pTPTMPQEEAAEK_	T(0.5)PT(0.5)MPQEEAAEK	T1246-p	T(0.5)	FALSE	FALSE	FALSE	FALSE	FALSE	QGPRRTPTMPQEEAA	0.652782	-0.214718	-1.16	1	8	FALSE	FALSE	14.7415	14.7532	15.0341	14.3849	14.8219	14.0346	14.7415	14.5762	14.8251	14.4846	0.243723	TRUE	TRUE	TRUE	FALSE	FALSE	FALSE	FALSE	FALSE	FALSE	FALSE	FALSE	FALSE	FALSE	FALSE	NA	NA	NA	NA	NA	NA	FALSE	FALSE	FALSE
38026	Q8NFC6	BOD1L1	BOD1L1 BOD1L FAM44A KIAA1327	Biorientation of chromosomes in cell division protein 1-like 1	_DKDVTLpSPVKAGPATTTSSETR_	DKDVT(0.229)LS(0.769)PVKAGPATTTSSETR	T1529-p	T(0.229)	FALSE	FALSE	FALSE	FALSE	FALSE	EGKDKDVTLSPVKAG	0.629472	-0.214701	-1.16	1	9	TRUE	TRUE	12.8169	13.423	13.5679	13.134	12.9727	12.9567	13.2313	13.0186	12.7924	12.842	0.217281	FALSE	TRUE	FALSE	FALSE	FALSE	FALSE	FALSE	FALSE	FALSE	FALSE	FALSE	FALSE	FALSE	FALSE	FALSE	TRUE	FALSE	FALSE	NA	NA	FALSE	FALSE	FALSE
38026	Q8NFC6	BOD1L1	BOD1L1 BOD1L FAM44A KIAA1327	Biorientation of chromosomes in cell division protein 1-like 1	_DKDVTLpSPVKAGPATTTSSETR_	DKDVT(0.229)LS(0.769)PVKAGPATTTSSETR	S1531-p	S(0.769)	TRUE	TRUE	FALSE	FALSE	FALSE	KDKDVTLSPVKAGPA	0.629472	-0.214701	-1.16	1	9	TRUE	TRUE	12.8169	13.423	13.5679	13.134	12.9727	12.9567	13.2313	13.0186	12.7924	12.842	0.217281	FALSE	TRUE	FALSE	FALSE	FALSE	FALSE	FALSE	FALSE	FALSE	FALSE	FALSE	FALSE	FALSE	FALSE	FALSE	TRUE	FALSE	FALSE	NA	NA	FALSE	FALSE	FALSE
148631	Q12888	TP53BP1	TP53BP1	TP53-binding protein 1	_N(de)GSTAVAESVApSPQK_	NGSTAVAES(0.006)VAS(0.994)PQK;NGSTAVAES(0.002)VAS(0.998)PQK;NGSTAVAES(0.007)VAS(0.993)PQK;NGSTAVAESVAS(1)PQK;NGSTAVAES(0.003)VAS(0.997)PQK;NGSTAVAES(0.001)VAS(0.999)PQK	S1025-p	S(0.006)	FALSE	FALSE	FALSE	FALSE	FALSE	GSTAVAESVASPQKT	0.617094	-0.214694	-1.16	1	13	TRUE	FALSE	16.0114	15.8844	15.8687	16.499	15.6154	15.6948	15.7021	15.8553	15.6686	15.8848	0.205606	FALSE	TRUE	FALSE	FALSE	FALSE	FALSE	FALSE	FALSE	FALSE	FALSE	FALSE	FALSE	FALSE	FALSE	FALSE	TRUE	FALSE	FALSE	NA	NA	FALSE	FALSE	FALSE
148631	Q12888	TP53BP1	TP53BP1	TP53-binding protein 1	_N(de)GSTAVAESVApSPQK_	NGSTAVAES(0.006)VAS(0.994)PQK;NGSTAVAES(0.002)VAS(0.998)PQK;NGSTAVAES(0.007)VAS(0.993)PQK;NGSTAVAESVAS(1)PQK;NGSTAVAES(0.003)VAS(0.997)PQK;NGSTAVAES(0.001)VAS(0.999)PQK	S1028-p	S(0.994)	TRUE	TRUE	TRUE	FALSE	FALSE	AVAESVASPQKTMSV	0.617094	-0.214694	-1.16	1	13	TRUE	FALSE	16.0114	15.8844	15.8687	16.499	15.6154	15.6948	15.7021	15.8553	15.6686	15.8848	0.205606	FALSE	TRUE	FALSE	FALSE	FALSE	FALSE	FALSE	FALSE	FALSE	FALSE	FALSE	FALSE	FALSE	FALSE	FALSE	TRUE	FALSE	FALSE	NA	NA	FALSE	FALSE	FALSE
148631	Q12888	TP53BP1	TP53BP1	TP53-binding protein 1	_N(de)GSTAVAESVApSPQK_	NGSTAVAES(0.006)VAS(0.994)PQK;NGSTAVAES(0.002)VAS(0.998)PQK;NGSTAVAES(0.007)VAS(0.993)PQK;NGSTAVAESVAS(1)PQK;NGSTAVAES(0.003)VAS(0.997)PQK;NGSTAVAES(0.001)VAS(0.999)PQK	S1025-p	S(0.002)	FALSE	FALSE	FALSE	FALSE	FALSE	GSTAVAESVASPQKT	0.617094	-0.214694	-1.16	1	13	TRUE	FALSE	16.0114	15.8844	15.8687	16.499	15.6154	15.6948	15.7021	15.8553	15.6686	15.8848	0.205606	FALSE	TRUE	FALSE	FALSE	FALSE	FALSE	FALSE	FALSE	FALSE	FALSE	FALSE	FALSE	FALSE	FALSE	FALSE	TRUE	FALSE	FALSE	NA	NA	FALSE	FALSE	FALSE
148631	Q12888	TP53BP1	TP53BP1	TP53-binding protein 1	_N(de)GSTAVAESVApSPQK_	NGSTAVAES(0.006)VAS(0.994)PQK;NGSTAVAES(0.002)VAS(0.998)PQK;NGSTAVAES(0.007)VAS(0.993)PQK;NGSTAVAESVAS(1)PQK;NGSTAVAES(0.003)VAS(0.997)PQK;NGSTAVAES(0.001)VAS(0.999)PQK	S1028-p	S(0.998)	TRUE	TRUE	TRUE	FALSE	FALSE	AVAESVASPQKTMSV	0.617094	-0.214694	-1.16	1	13	TRUE	FALSE	16.0114	15.8844	15.8687	16.499	15.6154	15.6948	15.7021	15.8553	15.6686	15.8848	0.205606	FALSE	TRUE	FALSE	FALSE	FALSE	FALSE	FALSE	FALSE	FALSE	FALSE	FALSE	FALSE	FALSE	FALSE	FALSE	TRUE	FALSE	FALSE	NA	NA	FALSE	FALSE	FALSE
148631	Q12888	TP53BP1	TP53BP1	TP53-binding protein 1	_N(de)GSTAVAESVApSPQK_	NGSTAVAES(0.006)VAS(0.994)PQK;NGSTAVAES(0.002)VAS(0.998)PQK;NGSTAVAES(0.007)VAS(0.993)PQK;NGSTAVAESVAS(1)PQK;NGSTAVAES(0.003)VAS(0.997)PQK;NGSTAVAES(0.001)VAS(0.999)PQK	S1025-p	S(0.007)	FALSE	FALSE	FALSE	FALSE	FALSE	GSTAVAESVASPQKT	0.617094	-0.214694	-1.16	1	13	TRUE	FALSE	16.0114	15.8844	15.8687	16.499	15.6154	15.6948	15.7021	15.8553	15.6686	15.8848	0.205606	FALSE	TRUE	FALSE	FALSE	FALSE	FALSE	FALSE	FALSE	FALSE	FALSE	FALSE	FALSE	FALSE	FALSE	FALSE	TRUE	FALSE	FALSE	NA	NA	FALSE	FALSE	FALSE
148631	Q12888	TP53BP1	TP53BP1	TP53-binding protein 1	_N(de)GSTAVAESVApSPQK_	NGSTAVAES(0.006)VAS(0.994)PQK;NGSTAVAES(0.002)VAS(0.998)PQK;NGSTAVAES(0.007)VAS(0.993)PQK;NGSTAVAESVAS(1)PQK;NGSTAVAES(0.003)VAS(0.997)PQK;NGSTAVAES(0.001)VAS(0.999)PQK	S1028-p	S(0.993)	TRUE	TRUE	FALSE	FALSE	FALSE	AVAESVASPQKTMSV	0.617094	-0.214694	-1.16	1	13	TRUE	FALSE	16.0114	15.8844	15.8687	16.499	15.6154	15.6948	15.7021	15.8553	15.6686	15.8848	0.205606	FALSE	TRUE	FALSE	FALSE	FALSE	FALSE	FALSE	FALSE	FALSE	FALSE	FALSE	FALSE	FALSE	FALSE	FALSE	TRUE	FALSE	FALSE	NA	NA	FALSE	FALSE	FALSE
148631	Q12888	TP53BP1	TP53BP1	TP53-binding protein 1	_N(de)GSTAVAESVApSPQK_	NGSTAVAES(0.006)VAS(0.994)PQK;NGSTAVAES(0.002)VAS(0.998)PQK;NGSTAVAES(0.007)VAS(0.993)PQK;NGSTAVAESVAS(1)PQK;NGSTAVAES(0.003)VAS(0.997)PQK;NGSTAVAES(0.001)VAS(0.999)PQK	S1028-p	S(1)	TRUE	TRUE	TRUE	FALSE	FALSE	AVAESVASPQKTMSV	0.617094	-0.214694	-1.16	1	13	TRUE	FALSE	16.0114	15.8844	15.8687	16.499	15.6154	15.6948	15.7021	15.8553	15.6686	15.8848	0.205606	FALSE	TRUE	FALSE	FALSE	FALSE	FALSE	FALSE	FALSE	FALSE	FALSE	FALSE	FALSE	FALSE	FALSE	FALSE	TRUE	FALSE	FALSE	NA	NA	FALSE	FALSE	FALSE
148631	Q12888	TP53BP1	TP53BP1	TP53-binding protein 1	_N(de)GSTAVAESVApSPQK_	NGSTAVAES(0.006)VAS(0.994)PQK;NGSTAVAES(0.002)VAS(0.998)PQK;NGSTAVAES(0.007)VAS(0.993)PQK;NGSTAVAESVAS(1)PQK;NGSTAVAES(0.003)VAS(0.997)PQK;NGSTAVAES(0.001)VAS(0.999)PQK	S1025-p	S(0.003)	FALSE	FALSE	FALSE	FALSE	FALSE	GSTAVAESVASPQKT	0.617094	-0.214694	-1.16	1	13	TRUE	FALSE	16.0114	15.8844	15.8687	16.499	15.6154	15.6948	15.7021	15.8553	15.6686	15.8848	0.205606	FALSE	TRUE	FALSE	FALSE	FALSE	FALSE	FALSE	FALSE	FALSE	FALSE	FALSE	FALSE	FALSE	FALSE	FALSE	TRUE	FALSE	FALSE	NA	NA	FALSE	FALSE	FALSE
148631	Q12888	TP53BP1	TP53BP1	TP53-binding protein 1	_N(de)GSTAVAESVApSPQK_	NGSTAVAES(0.006)VAS(0.994)PQK;NGSTAVAES(0.002)VAS(0.998)PQK;NGSTAVAES(0.007)VAS(0.993)PQK;NGSTAVAESVAS(1)PQK;NGSTAVAES(0.003)VAS(0.997)PQK;NGSTAVAES(0.001)VAS(0.999)PQK	S1028-p	S(0.997)	TRUE	TRUE	TRUE	FALSE	FALSE	AVAESVASPQKTMSV	0.617094	-0.214694	-1.16	1	13	TRUE	FALSE	16.0114	15.8844	15.8687	16.499	15.6154	15.6948	15.7021	15.8553	15.6686	15.8848	0.205606	FALSE	TRUE	FALSE	FALSE	FALSE	FALSE	FALSE	FALSE	FALSE	FALSE	FALSE	FALSE	FALSE	FALSE	FALSE	TRUE	FALSE	FALSE	NA	NA	FALSE	FALSE	FALSE
148631	Q12888	TP53BP1	TP53BP1	TP53-binding protein 1	_N(de)GSTAVAESVApSPQK_	NGSTAVAES(0.006)VAS(0.994)PQK;NGSTAVAES(0.002)VAS(0.998)PQK;NGSTAVAES(0.007)VAS(0.993)PQK;NGSTAVAESVAS(1)PQK;NGSTAVAES(0.003)VAS(0.997)PQK;NGSTAVAES(0.001)VAS(0.999)PQK	S1025-p	S(0.001)	FALSE	FALSE	FALSE	FALSE	FALSE	GSTAVAESVASPQKT	0.617094	-0.214694	-1.16	1	13	TRUE	FALSE	16.0114	15.8844	15.8687	16.499	15.6154	15.6948	15.7021	15.8553	15.6686	15.8848	0.205606	FALSE	TRUE	FALSE	FALSE	FALSE	FALSE	FALSE	FALSE	FALSE	FALSE	FALSE	FALSE	FALSE	FALSE	FALSE	TRUE	FALSE	FALSE	NA	NA	FALSE	FALSE	FALSE
148631	Q12888	TP53BP1	TP53BP1	TP53-binding protein 1	_N(de)GSTAVAESVApSPQK_	NGSTAVAES(0.006)VAS(0.994)PQK;NGSTAVAES(0.002)VAS(0.998)PQK;NGSTAVAES(0.007)VAS(0.993)PQK;NGSTAVAESVAS(1)PQK;NGSTAVAES(0.003)VAS(0.997)PQK;NGSTAVAES(0.001)VAS(0.999)PQK	S1028-p	S(0.999)	TRUE	TRUE	TRUE	FALSE	FALSE	AVAESVASPQKTMSV	0.617094	-0.214694	-1.16	1	13	TRUE	FALSE	16.0114	15.8844	15.8687	16.499	15.6154	15.6948	15.7021	15.8553	15.6686	15.8848	0.205606	FALSE	TRUE	FALSE	FALSE	FALSE	FALSE	FALSE	FALSE	FALSE	FALSE	FALSE	FALSE	FALSE	FALSE	FALSE	TRUE	FALSE	FALSE	NA	NA	FALSE	FALSE	FALSE
178869	Q8IXT5	RBM12B	RBM12B	RNA-binding protein 12B	_RPpSEEDFR_	RPS(1)EEDFR	S591-p	S(1)	TRUE	TRUE	TRUE	FALSE	FALSE	EEDFRRPSEEDFRRP	0.513196	-0.214668	-1.16	1	16	FALSE	FALSE	15.5337	15.4481	15.4055	15.0735	15.2215	15.1446	15.3377	15.1397	14.9829	15.004	0.123218	FALSE	TRUE	FALSE	FALSE	FALSE	FALSE	FALSE	FALSE	FALSE	FALSE	FALSE	FALSE	FALSE	FALSE	FALSE	FALSE	TRUE	FALSE	NA	NA	FALSE	FALSE	FALSE
212005	Q8WUI4	HDAC7	HDAC7 HDAC7A	Histone deacetylase 7	_TVpSEPNLK_	T(0.008)VS(0.992)EPNLK;T(0.042)VS(0.958)EPNLK;T(0.015)VS(0.985)EPNLK;T(0.049)VS(0.951)EPNLK;T(0.047)VS(0.953)EPNLK	T153-p	T(0.008)	FALSE	FALSE	FALSE	FALSE	FALSE	EHFPLRKTVSEPNLK	0.58331	-0.214658	-1.16	1	1	FALSE	FALSE	18.1451	18.0468	18.0865	18.6918	18.1597	17.8432	18.0059	17.9015	18.1241	18.1818	0.173071	FALSE	TRUE	FALSE	FALSE	FALSE	FALSE	FALSE	FALSE	FALSE	FALSE	FALSE	FALSE	FALSE	FALSE	FALSE	TRUE	FALSE	FALSE	NA	NA	FALSE	FALSE	FALSE
212005	Q8WUI4	HDAC7	HDAC7 HDAC7A	Histone deacetylase 7	_TVpSEPNLK_	T(0.008)VS(0.992)EPNLK;T(0.042)VS(0.958)EPNLK;T(0.015)VS(0.985)EPNLK;T(0.049)VS(0.951)EPNLK;T(0.047)VS(0.953)EPNLK	S155-p	S(0.992)	TRUE	TRUE	FALSE	FALSE	FALSE	FPLRKTVSEPNLKLR	0.58331	-0.214658	-1.16	1	1	FALSE	FALSE	18.1451	18.0468	18.0865	18.6918	18.1597	17.8432	18.0059	17.9015	18.1241	18.1818	0.173071	FALSE	TRUE	FALSE	FALSE	FALSE	FALSE	FALSE	FALSE	FALSE	FALSE	FALSE	FALSE	FALSE	FALSE	FALSE	TRUE	FALSE	FALSE	NA	NA	FALSE	FALSE	FALSE
212005	Q8WUI4	HDAC7	HDAC7 HDAC7A	Histone deacetylase 7	_TVpSEPNLK_	T(0.008)VS(0.992)EPNLK;T(0.042)VS(0.958)EPNLK;T(0.015)VS(0.985)EPNLK;T(0.049)VS(0.951)EPNLK;T(0.047)VS(0.953)EPNLK	T153-p	T(0.042)	FALSE	FALSE	FALSE	FALSE	FALSE	EHFPLRKTVSEPNLK	0.58331	-0.214658	-1.16	1	1	FALSE	FALSE	18.1451	18.0468	18.0865	18.6918	18.1597	17.8432	18.0059	17.9015	18.1241	18.1818	0.173071	FALSE	TRUE	FALSE	FALSE	FALSE	FALSE	FALSE	FALSE	FALSE	FALSE	FALSE	FALSE	FALSE	FALSE	FALSE	TRUE	FALSE	FALSE	NA	NA	FALSE	FALSE	FALSE
212005	Q8WUI4	HDAC7	HDAC7 HDAC7A	Histone deacetylase 7	_TVpSEPNLK_	T(0.008)VS(0.992)EPNLK;T(0.042)VS(0.958)EPNLK;T(0.015)VS(0.985)EPNLK;T(0.049)VS(0.951)EPNLK;T(0.047)VS(0.953)EPNLK	S155-p	S(0.958)	TRUE	TRUE	FALSE	FALSE	FALSE	FPLRKTVSEPNLKLR	0.58331	-0.214658	-1.16	1	1	FALSE	FALSE	18.1451	18.0468	18.0865	18.6918	18.1597	17.8432	18.0059	17.9015	18.1241	18.1818	0.173071	FALSE	TRUE	FALSE	FALSE	FALSE	FALSE	FALSE	FALSE	FALSE	FALSE	FALSE	FALSE	FALSE	FALSE	FALSE	TRUE	FALSE	FALSE	NA	NA	FALSE	FALSE	FALSE
212005	Q8WUI4	HDAC7	HDAC7 HDAC7A	Histone deacetylase 7	_TVpSEPNLK_	T(0.008)VS(0.992)EPNLK;T(0.042)VS(0.958)EPNLK;T(0.015)VS(0.985)EPNLK;T(0.049)VS(0.951)EPNLK;T(0.047)VS(0.953)EPNLK	T153-p	T(0.015)	FALSE	FALSE	FALSE	FALSE	FALSE	EHFPLRKTVSEPNLK	0.58331	-0.214658	-1.16	1	1	FALSE	FALSE	18.1451	18.0468	18.0865	18.6918	18.1597	17.8432	18.0059	17.9015	18.1241	18.1818	0.173071	FALSE	TRUE	FALSE	FALSE	FALSE	FALSE	FALSE	FALSE	FALSE	FALSE	FALSE	FALSE	FALSE	FALSE	FALSE	TRUE	FALSE	FALSE	NA	NA	FALSE	FALSE	FALSE
212005	Q8WUI4	HDAC7	HDAC7 HDAC7A	Histone deacetylase 7	_TVpSEPNLK_	T(0.008)VS(0.992)EPNLK;T(0.042)VS(0.958)EPNLK;T(0.015)VS(0.985)EPNLK;T(0.049)VS(0.951)EPNLK;T(0.047)VS(0.953)EPNLK	S155-p	S(0.985)	TRUE	TRUE	FALSE	FALSE	FALSE	FPLRKTVSEPNLKLR	0.58331	-0.214658	-1.16	1	1	FALSE	FALSE	18.1451	18.0468	18.0865	18.6918	18.1597	17.8432	18.0059	17.9015	18.1241	18.1818	0.173071	FALSE	TRUE	FALSE	FALSE	FALSE	FALSE	FALSE	FALSE	FALSE	FALSE	FALSE	FALSE	FALSE	FALSE	FALSE	TRUE	FALSE	FALSE	NA	NA	FALSE	FALSE	FALSE
212005	Q8WUI4	HDAC7	HDAC7 HDAC7A	Histone deacetylase 7	_TVpSEPNLK_	T(0.008)VS(0.992)EPNLK;T(0.042)VS(0.958)EPNLK;T(0.015)VS(0.985)EPNLK;T(0.049)VS(0.951)EPNLK;T(0.047)VS(0.953)EPNLK	T153-p	T(0.049)	FALSE	FALSE	FALSE	FALSE	FALSE	EHFPLRKTVSEPNLK	0.58331	-0.214658	-1.16	1	1	FALSE	FALSE	18.1451	18.0468	18.0865	18.6918	18.1597	17.8432	18.0059	17.9015	18.1241	18.1818	0.173071	FALSE	TRUE	FALSE	FALSE	FALSE	FALSE	FALSE	FALSE	FALSE	FALSE	FALSE	FALSE	FALSE	FALSE	FALSE	TRUE	FALSE	FALSE	NA	NA	FALSE	FALSE	FALSE
212005	Q8WUI4	HDAC7	HDAC7 HDAC7A	Histone deacetylase 7	_TVpSEPNLK_	T(0.008)VS(0.992)EPNLK;T(0.042)VS(0.958)EPNLK;T(0.015)VS(0.985)EPNLK;T(0.049)VS(0.951)EPNLK;T(0.047)VS(0.953)EPNLK	S155-p	S(0.951)	TRUE	TRUE	FALSE	FALSE	FALSE	FPLRKTVSEPNLKLR	0.58331	-0.214658	-1.16	1	1	FALSE	FALSE	18.1451	18.0468	18.0865	18.6918	18.1597	17.8432	18.0059	17.9015	18.1241	18.1818	0.173071	FALSE	TRUE	FALSE	FALSE	FALSE	FALSE	FALSE	FALSE	FALSE	FALSE	FALSE	FALSE	FALSE	FALSE	FALSE	TRUE	FALSE	FALSE	NA	NA	FALSE	FALSE	FALSE
212005	Q8WUI4	HDAC7	HDAC7 HDAC7A	Histone deacetylase 7	_TVpSEPNLK_	T(0.008)VS(0.992)EPNLK;T(0.042)VS(0.958)EPNLK;T(0.015)VS(0.985)EPNLK;T(0.049)VS(0.951)EPNLK;T(0.047)VS(0.953)EPNLK	T153-p	T(0.047)	FALSE	FALSE	FALSE	FALSE	FALSE	EHFPLRKTVSEPNLK	0.58331	-0.214658	-1.16	1	1	FALSE	FALSE	18.1451	18.0468	18.0865	18.6918	18.1597	17.8432	18.0059	17.9015	18.1241	18.1818	0.173071	FALSE	TRUE	FALSE	FALSE	FALSE	FALSE	FALSE	FALSE	FALSE	FALSE	FALSE	FALSE	FALSE	FALSE	FALSE	TRUE	FALSE	FALSE	NA	NA	FALSE	FALSE	FALSE
212005	Q8WUI4	HDAC7	HDAC7 HDAC7A	Histone deacetylase 7	_TVpSEPNLK_	T(0.008)VS(0.992)EPNLK;T(0.042)VS(0.958)EPNLK;T(0.015)VS(0.985)EPNLK;T(0.049)VS(0.951)EPNLK;T(0.047)VS(0.953)EPNLK	S155-p	S(0.953)	TRUE	TRUE	FALSE	FALSE	FALSE	FPLRKTVSEPNLKLR	0.58331	-0.214658	-1.16	1	1	FALSE	FALSE	18.1451	18.0468	18.0865	18.6918	18.1597	17.8432	18.0059	17.9015	18.1241	18.1818	0.173071	FALSE	TRUE	FALSE	FALSE	FALSE	FALSE	FALSE	FALSE	FALSE	FALSE	FALSE	FALSE	FALSE	FALSE	FALSE	TRUE	FALSE	FALSE	NA	NA	FALSE	FALSE	FALSE
98952	P06400	RB1	RB1	Retinoblastoma-associated protein	_ISEGLPTPTKM(ox)pTPR_	ISEGLPTPT(0.02)KMT(0.979)PR;ISEGLPTPT(0.003)KMT(0.996)PR;ISEGLPT(0.013)PT(0.013)KMT(0.974)PR	T823-p	T(0.02)	FALSE	FALSE	FALSE	FALSE	FALSE	SEGLPTPTKMTPRSR	0.886205	-0.214638	-1.16	1	11	FALSE	FALSE	17.9803	18.3273	18.0732	15.3437	17.7666	16.9943	17.6218	17.514	17.2269	17.0609	0.66928	FALSE	TRUE	FALSE	FALSE	FALSE	FALSE	FALSE	FALSE	TRUE	FALSE	TRUE	FALSE	FALSE	FALSE	FALSE	FALSE	FALSE	FALSE	NA	PF08934	FALSE	FALSE	FALSE
98952	P06400	RB1	RB1	Retinoblastoma-associated protein	_ISEGLPTPTKM(ox)pTPR_	ISEGLPTPT(0.02)KMT(0.979)PR;ISEGLPTPT(0.003)KMT(0.996)PR;ISEGLPT(0.013)PT(0.013)KMT(0.974)PR	T826-p	T(0.979)	TRUE	TRUE	FALSE	FALSE	FALSE	LPTPTKMTPRSRILV	0.886205	-0.214638	-1.16	1	11	FALSE	FALSE	17.9803	18.3273	18.0732	15.3437	17.7666	16.9943	17.6218	17.514	17.2269	17.0609	0.66928	FALSE	TRUE	FALSE	FALSE	FALSE	FALSE	FALSE	FALSE	TRUE	FALSE	TRUE	FALSE	FALSE	FALSE	FALSE	FALSE	FALSE	FALSE	NA	PF08934	FALSE	FALSE	FALSE
98952	P06400	RB1	RB1	Retinoblastoma-associated protein	_ISEGLPTPTKM(ox)pTPR_	ISEGLPTPT(0.02)KMT(0.979)PR;ISEGLPTPT(0.003)KMT(0.996)PR;ISEGLPT(0.013)PT(0.013)KMT(0.974)PR	T823-p	T(0.003)	FALSE	FALSE	FALSE	FALSE	FALSE	SEGLPTPTKMTPRSR	0.886205	-0.214638	-1.16	1	11	FALSE	FALSE	17.9803	18.3273	18.0732	15.3437	17.7666	16.9943	17.6218	17.514	17.2269	17.0609	0.66928	FALSE	TRUE	FALSE	FALSE	FALSE	FALSE	FALSE	FALSE	TRUE	FALSE	TRUE	FALSE	FALSE	FALSE	FALSE	FALSE	FALSE	FALSE	NA	PF08934	FALSE	FALSE	FALSE
98952	P06400	RB1	RB1	Retinoblastoma-associated protein	_ISEGLPTPTKM(ox)pTPR_	ISEGLPTPT(0.02)KMT(0.979)PR;ISEGLPTPT(0.003)KMT(0.996)PR;ISEGLPT(0.013)PT(0.013)KMT(0.974)PR	T826-p	T(0.996)	TRUE	TRUE	TRUE	FALSE	FALSE	LPTPTKMTPRSRILV	0.886205	-0.214638	-1.16	1	11	FALSE	FALSE	17.9803	18.3273	18.0732	15.3437	17.7666	16.9943	17.6218	17.514	17.2269	17.0609	0.66928	FALSE	TRUE	FALSE	FALSE	FALSE	FALSE	FALSE	FALSE	TRUE	FALSE	TRUE	FALSE	FALSE	FALSE	FALSE	FALSE	FALSE	FALSE	NA	PF08934	FALSE	FALSE	FALSE
98952	P06400	RB1	RB1	Retinoblastoma-associated protein	_ISEGLPTPTKM(ox)pTPR_	ISEGLPTPT(0.02)KMT(0.979)PR;ISEGLPTPT(0.003)KMT(0.996)PR;ISEGLPT(0.013)PT(0.013)KMT(0.974)PR	T821-p	T(0.013)	FALSE	FALSE	FALSE	FALSE	FALSE	KISEGLPTPTKMTPR	0.886205	-0.214638	-1.16	1	11	FALSE	FALSE	17.9803	18.3273	18.0732	15.3437	17.7666	16.9943	17.6218	17.514	17.2269	17.0609	0.66928	FALSE	TRUE	FALSE	FALSE	FALSE	FALSE	FALSE	FALSE	TRUE	FALSE	TRUE	FALSE	FALSE	FALSE	FALSE	FALSE	FALSE	FALSE	NA	PF08934	FALSE	FALSE	FALSE
98952	P06400	RB1	RB1	Retinoblastoma-associated protein	_ISEGLPTPTKM(ox)pTPR_	ISEGLPTPT(0.02)KMT(0.979)PR;ISEGLPTPT(0.003)KMT(0.996)PR;ISEGLPT(0.013)PT(0.013)KMT(0.974)PR	T823-p	T(0.013)	FALSE	FALSE	FALSE	FALSE	FALSE	SEGLPTPTKMTPRSR	0.886205	-0.214638	-1.16	1	11	FALSE	FALSE	17.9803	18.3273	18.0732	15.3437	17.7666	16.9943	17.6218	17.514	17.2269	17.0609	0.66928	FALSE	TRUE	FALSE	FALSE	FALSE	FALSE	FALSE	FALSE	TRUE	FALSE	TRUE	FALSE	FALSE	FALSE	FALSE	FALSE	FALSE	FALSE	NA	PF08934	FALSE	FALSE	FALSE
98952	P06400	RB1	RB1	Retinoblastoma-associated protein	_ISEGLPTPTKM(ox)pTPR_	ISEGLPTPT(0.02)KMT(0.979)PR;ISEGLPTPT(0.003)KMT(0.996)PR;ISEGLPT(0.013)PT(0.013)KMT(0.974)PR	T826-p	T(0.974)	TRUE	TRUE	FALSE	FALSE	FALSE	LPTPTKMTPRSRILV	0.886205	-0.214638	-1.16	1	11	FALSE	FALSE	17.9803	18.3273	18.0732	15.3437	17.7666	16.9943	17.6218	17.514	17.2269	17.0609	0.66928	FALSE	TRUE	FALSE	FALSE	FALSE	FALSE	FALSE	FALSE	TRUE	FALSE	TRUE	FALSE	FALSE	FALSE	FALSE	FALSE	FALSE	FALSE	NA	PF08934	FALSE	FALSE	FALSE
204327	Q6ULP2	AFTPH	AFTPH AFTH	Aftiphilin	_pSSGTGTEPVAK_	S(0.5)S(0.5)GT(0.001)GTEPVAK	S517-p	S(0.5)	TRUE	FALSE	FALSE	FALSE	FALSE	ECQLARKSSGTGTEP	0.509208	-0.214633	-1.16	1	15	FALSE	FALSE	15.0145	14.8458	14.8782	15.2881	15.1328	14.8978	14.7152	14.6283	14.9533	14.8917	0.120273	FALSE	TRUE	FALSE	FALSE	FALSE	FALSE	FALSE	FALSE	FALSE	FALSE	FALSE	FALSE	FALSE	FALSE	FALSE	FALSE	FALSE	FALSE	NA	NA	FALSE	FALSE	FALSE
204327	Q6ULP2	AFTPH	AFTPH AFTH	Aftiphilin	_pSSGTGTEPVAK_	S(0.5)S(0.5)GT(0.001)GTEPVAK	S518-p	S(0.5)	FALSE	FALSE	FALSE	FALSE	FALSE	CQLARKSSGTGTEPV	0.509208	-0.214633	-1.16	1	15	FALSE	FALSE	15.0145	14.8458	14.8782	15.2881	15.1328	14.8978	14.7152	14.6283	14.9533	14.8917	0.120273	FALSE	TRUE	FALSE	FALSE	FALSE	FALSE	FALSE	FALSE	FALSE	FALSE	FALSE	FALSE	FALSE	FALSE	FALSE	FALSE	FALSE	FALSE	NA	NA	FALSE	FALSE	FALSE
204327	Q6ULP2	AFTPH	AFTPH AFTH	Aftiphilin	_pSSGTGTEPVAK_	S(0.5)S(0.5)GT(0.001)GTEPVAK	T520-p	T(0.001)	FALSE	FALSE	FALSE	FALSE	FALSE	LARKSSGTGTEPVAK	0.509208	-0.214633	-1.16	1	15	FALSE	FALSE	15.0145	14.8458	14.8782	15.2881	15.1328	14.8978	14.7152	14.6283	14.9533	14.8917	0.120273	FALSE	TRUE	FALSE	FALSE	FALSE	FALSE	FALSE	FALSE	FALSE	FALSE	FALSE	FALSE	FALSE	FALSE	FALSE	FALSE	FALSE	FALSE	NA	NA	FALSE	FALSE	FALSE
83159	Q96KP1	EXOC2	EXOC2 SEC5 SEC5L1	Exocyst complex component 2	_GSpSFQSGR_	GS(0.002)S(0.994)FQS(0.004)GR;GS(0.005)S(0.856)FQS(0.139)GR;GS(0.005)S(0.954)FQS(0.041)GR	S431-p	S(0.002)	FALSE	FALSE	FALSE	FALSE	FALSE	TASLKRGSSFQSGRD	0.493176	-0.214608	-1.16	1	12	FALSE	FALSE	16.08	16.1386	16.1738	16.4597	16.2594	15.8743	16.2041	15.8602	15.9586	16.1412	0.110861	FALSE	TRUE	FALSE	FALSE	FALSE	FALSE	FALSE	FALSE	FALSE	FALSE	FALSE	FALSE	FALSE	FALSE	FALSE	FALSE	FALSE	FALSE	NA	NA	FALSE	FALSE	FALSE
83159	Q96KP1	EXOC2	EXOC2 SEC5 SEC5L1	Exocyst complex component 2	_GSpSFQSGR_	GS(0.002)S(0.994)FQS(0.004)GR;GS(0.005)S(0.856)FQS(0.139)GR;GS(0.005)S(0.954)FQS(0.041)GR	S432-p	S(0.994)	TRUE	TRUE	TRUE	FALSE	FALSE	ASLKRGSSFQSGRDD	0.493176	-0.214608	-1.16	1	12	FALSE	FALSE	16.08	16.1386	16.1738	16.4597	16.2594	15.8743	16.2041	15.8602	15.9586	16.1412	0.110861	FALSE	TRUE	FALSE	FALSE	FALSE	FALSE	FALSE	FALSE	FALSE	FALSE	FALSE	FALSE	FALSE	FALSE	FALSE	FALSE	FALSE	FALSE	NA	NA	FALSE	FALSE	FALSE
83159	Q96KP1	EXOC2	EXOC2 SEC5 SEC5L1	Exocyst complex component 2	_GSpSFQSGR_	GS(0.002)S(0.994)FQS(0.004)GR;GS(0.005)S(0.856)FQS(0.139)GR;GS(0.005)S(0.954)FQS(0.041)GR	S435-p	S(0.004)	FALSE	FALSE	FALSE	FALSE	FALSE	KRGSSFQSGRDDTWR	0.493176	-0.214608	-1.16	1	12	FALSE	FALSE	16.08	16.1386	16.1738	16.4597	16.2594	15.8743	16.2041	15.8602	15.9586	16.1412	0.110861	FALSE	TRUE	FALSE	FALSE	FALSE	FALSE	FALSE	FALSE	FALSE	FALSE	FALSE	FALSE	FALSE	FALSE	FALSE	FALSE	FALSE	FALSE	NA	NA	FALSE	FALSE	FALSE
83159	Q96KP1	EXOC2	EXOC2 SEC5 SEC5L1	Exocyst complex component 2	_GSpSFQSGR_	GS(0.002)S(0.994)FQS(0.004)GR;GS(0.005)S(0.856)FQS(0.139)GR;GS(0.005)S(0.954)FQS(0.041)GR	S431-p	S(0.005)	FALSE	FALSE	FALSE	FALSE	FALSE	TASLKRGSSFQSGRD	0.493176	-0.214608	-1.16	1	12	FALSE	FALSE	16.08	16.1386	16.1738	16.4597	16.2594	15.8743	16.2041	15.8602	15.9586	16.1412	0.110861	FALSE	TRUE	FALSE	FALSE	FALSE	FALSE	FALSE	FALSE	FALSE	FALSE	FALSE	FALSE	FALSE	FALSE	FALSE	FALSE	FALSE	FALSE	NA	NA	FALSE	FALSE	FALSE
83159	Q96KP1	EXOC2	EXOC2 SEC5 SEC5L1	Exocyst complex component 2	_GSpSFQSGR_	GS(0.002)S(0.994)FQS(0.004)GR;GS(0.005)S(0.856)FQS(0.139)GR;GS(0.005)S(0.954)FQS(0.041)GR	S432-p	S(0.856)	TRUE	TRUE	FALSE	FALSE	FALSE	ASLKRGSSFQSGRDD	0.493176	-0.214608	-1.16	1	12	FALSE	FALSE	16.08	16.1386	16.1738	16.4597	16.2594	15.8743	16.2041	15.8602	15.9586	16.1412	0.110861	FALSE	TRUE	FALSE	FALSE	FALSE	FALSE	FALSE	FALSE	FALSE	FALSE	FALSE	FALSE	FALSE	FALSE	FALSE	FALSE	FALSE	FALSE	NA	NA	FALSE	FALSE	FALSE
83159	Q96KP1	EXOC2	EXOC2 SEC5 SEC5L1	Exocyst complex component 2	_GSpSFQSGR_	GS(0.002)S(0.994)FQS(0.004)GR;GS(0.005)S(0.856)FQS(0.139)GR;GS(0.005)S(0.954)FQS(0.041)GR	S435-p	S(0.139)	FALSE	FALSE	FALSE	FALSE	FALSE	KRGSSFQSGRDDTWR	0.493176	-0.214608	-1.16	1	12	FALSE	FALSE	16.08	16.1386	16.1738	16.4597	16.2594	15.8743	16.2041	15.8602	15.9586	16.1412	0.110861	FALSE	TRUE	FALSE	FALSE	FALSE	FALSE	FALSE	FALSE	FALSE	FALSE	FALSE	FALSE	FALSE	FALSE	FALSE	FALSE	FALSE	FALSE	NA	NA	FALSE	FALSE	FALSE
83159	Q96KP1	EXOC2	EXOC2 SEC5 SEC5L1	Exocyst complex component 2	_GSpSFQSGR_	GS(0.002)S(0.994)FQS(0.004)GR;GS(0.005)S(0.856)FQS(0.139)GR;GS(0.005)S(0.954)FQS(0.041)GR	S431-p	S(0.005)	FALSE	FALSE	FALSE	FALSE	FALSE	TASLKRGSSFQSGRD	0.493176	-0.214608	-1.16	1	12	FALSE	FALSE	16.08	16.1386	16.1738	16.4597	16.2594	15.8743	16.2041	15.8602	15.9586	16.1412	0.110861	FALSE	TRUE	FALSE	FALSE	FALSE	FALSE	FALSE	FALSE	FALSE	FALSE	FALSE	FALSE	FALSE	FALSE	FALSE	FALSE	FALSE	FALSE	NA	NA	FALSE	FALSE	FALSE
83159	Q96KP1	EXOC2	EXOC2 SEC5 SEC5L1	Exocyst complex component 2	_GSpSFQSGR_	GS(0.002)S(0.994)FQS(0.004)GR;GS(0.005)S(0.856)FQS(0.139)GR;GS(0.005)S(0.954)FQS(0.041)GR	S432-p	S(0.954)	TRUE	TRUE	FALSE	FALSE	FALSE	ASLKRGSSFQSGRDD	0.493176	-0.214608	-1.16	1	12	FALSE	FALSE	16.08	16.1386	16.1738	16.4597	16.2594	15.8743	16.2041	15.8602	15.9586	16.1412	0.110861	FALSE	TRUE	FALSE	FALSE	FALSE	FALSE	FALSE	FALSE	FALSE	FALSE	FALSE	FALSE	FALSE	FALSE	FALSE	FALSE	FALSE	FALSE	NA	NA	FALSE	FALSE	FALSE
83159	Q96KP1	EXOC2	EXOC2 SEC5 SEC5L1	Exocyst complex component 2	_GSpSFQSGR_	GS(0.002)S(0.994)FQS(0.004)GR;GS(0.005)S(0.856)FQS(0.139)GR;GS(0.005)S(0.954)FQS(0.041)GR	S435-p	S(0.041)	FALSE	FALSE	FALSE	FALSE	FALSE	KRGSSFQSGRDDTWR	0.493176	-0.214608	-1.16	1	12	FALSE	FALSE	16.08	16.1386	16.1738	16.4597	16.2594	15.8743	16.2041	15.8602	15.9586	16.1412	0.110861	FALSE	TRUE	FALSE	FALSE	FALSE	FALSE	FALSE	FALSE	FALSE	FALSE	FALSE	FALSE	FALSE	FALSE	FALSE	FALSE	FALSE	FALSE	NA	NA	FALSE	FALSE	FALSE
231700	P24928	POLR2A	POLR2A POLR2	DNA-directed RNA polymerase II subunit RPB1	_YSPTSPTYSPpTTPK_	YSPTSPTYS(0.004)PT(0.498)T(0.498)PK	S1882-p	S(0.004)	FALSE	FALSE	FALSE	FALSE	FALSE	SPTSPTYSPTTPKYS	0.700207	-0.214594	-1.16	1	6	FALSE	FALSE	14.1572	13.6841	13.6594	13.3578	13.9202	13.7778	13.949	13.2394	13.1226	13.6168	0.304973	FALSE	TRUE	FALSE	FALSE	FALSE	FALSE	FALSE	FALSE	FALSE	FALSE	FALSE	FALSE	FALSE	FALSE	NA	NA	NA	NA	NA	NA	FALSE	FALSE	FALSE
231700	P24928	POLR2A	POLR2A POLR2	DNA-directed RNA polymerase II subunit RPB1	_YSPTSPTYSPpTTPK_	YSPTSPTYS(0.004)PT(0.498)T(0.498)PK	T1884-p	T(0.498)	TRUE	FALSE	FALSE	FALSE	FALSE	TSPTYSPTTPKYSPT	0.700207	-0.214594	-1.16	1	6	FALSE	FALSE	14.1572	13.6841	13.6594	13.3578	13.9202	13.7778	13.949	13.2394	13.1226	13.6168	0.304973	FALSE	TRUE	FALSE	FALSE	FALSE	FALSE	FALSE	FALSE	FALSE	FALSE	FALSE	FALSE	FALSE	FALSE	NA	NA	NA	NA	NA	NA	FALSE	FALSE	FALSE
231700	P24928	POLR2A	POLR2A POLR2	DNA-directed RNA polymerase II subunit RPB1	_YSPTSPTYSPpTTPK_	YSPTSPTYS(0.004)PT(0.498)T(0.498)PK	T1885-p	T(0.498)	FALSE	FALSE	FALSE	FALSE	FALSE	SPTYSPTTPKYSPTS	0.700207	-0.214594	-1.16	1	6	FALSE	FALSE	14.1572	13.6841	13.6594	13.3578	13.9202	13.7778	13.949	13.2394	13.1226	13.6168	0.304973	FALSE	TRUE	FALSE	FALSE	FALSE	FALSE	FALSE	FALSE	FALSE	FALSE	FALSE	FALSE	FALSE	FALSE	NA	NA	NA	NA	NA	NA	FALSE	FALSE	FALSE
124440	P27815	PDE4A	PDE4A DPDE2	cAMP-specific 3',5'-cyclic phosphodiesterase 4A	_LMHpSNSLN(de)NSNIPR_	LMHS(0.702)NS(0.118)LNNS(0.181)NIPR	S344-p	S(0.702)	TRUE	FALSE	FALSE	FALSE	FALSE	GLKKLMHSNSLNNSN	0.500802	-0.214529	-1.16	1	16	FALSE	FALSE	15.3154	15.0009	15.0926	15.4251	15.1119	14.7997	14.8996	14.9779	15.033	15.1628	0.115368	FALSE	FALSE	FALSE	FALSE	FALSE	FALSE	FALSE	FALSE	FALSE	FALSE	FALSE	FALSE	FALSE	FALSE	FALSE	FALSE	FALSE	FALSE	NA	NA	TRUE	FALSE	FALSE
124440	P27815	PDE4A	PDE4A DPDE2	cAMP-specific 3',5'-cyclic phosphodiesterase 4A	_LMHpSNSLN(de)NSNIPR_	LMHS(0.702)NS(0.118)LNNS(0.181)NIPR	S346-p	S(0.118)	FALSE	FALSE	FALSE	FALSE	FALSE	KKLMHSNSLNNSNIP	0.500802	-0.214529	-1.16	1	16	FALSE	FALSE	15.3154	15.0009	15.0926	15.4251	15.1119	14.7997	14.8996	14.9779	15.033	15.1628	0.115368	FALSE	TRUE	FALSE	FALSE	FALSE	FALSE	FALSE	FALSE	FALSE	FALSE	FALSE	FALSE	FALSE	FALSE	FALSE	FALSE	FALSE	FALSE	NA	NA	TRUE	FALSE	FALSE
124440	P27815	PDE4A	PDE4A DPDE2	cAMP-specific 3',5'-cyclic phosphodiesterase 4A	_LMHpSNSLN(de)NSNIPR_	LMHS(0.702)NS(0.118)LNNS(0.181)NIPR	S350-p	S(0.181)	FALSE	FALSE	FALSE	FALSE	FALSE	HSNSLNNSNIPRFGV	0.500802	-0.214529	-1.16	1	16	FALSE	FALSE	15.3154	15.0009	15.0926	15.4251	15.1119	14.7997	14.8996	14.9779	15.033	15.1628	0.115368	FALSE	FALSE	FALSE	FALSE	FALSE	FALSE	FALSE	FALSE	FALSE	FALSE	FALSE	FALSE	FALSE	FALSE	FALSE	FALSE	FALSE	FALSE	NA	NA	TRUE	FALSE	FALSE
156299	O00522	KRIT1	KRIT1 CCM1	Krev interaction trapped protein 1	_NTApSLN(de)SR_	NT(0.002)AS(0.994)LNS(0.005)R	T20-p	T(0.002)	FALSE	FALSE	FALSE	FALSE	FALSE	AVIRPKNTASLNSRE	0.450389	-0.214494	-1.16	1	16	FALSE	FALSE	16.2135	16.277	16.0595	16.0934	15.8856	15.7953	15.9337	15.9346	15.7954	15.9974	0.0879555	FALSE	FALSE	FALSE	FALSE	FALSE	FALSE	FALSE	FALSE	FALSE	FALSE	FALSE	FALSE	FALSE	FALSE	FALSE	FALSE	FALSE	FALSE	NA	NA	FALSE	FALSE	FALSE
156299	O00522	KRIT1	KRIT1 CCM1	Krev interaction trapped protein 1	_NTApSLN(de)SR_	NT(0.002)AS(0.994)LNS(0.005)R	S22-p	S(0.994)	TRUE	TRUE	TRUE	FALSE	FALSE	IRPKNTASLNSREYR	0.450389	-0.214494	-1.16	1	16	FALSE	FALSE	16.2135	16.277	16.0595	16.0934	15.8856	15.7953	15.9337	15.9346	15.7954	15.9974	0.0879555	FALSE	TRUE	FALSE	FALSE	FALSE	FALSE	FALSE	FALSE	FALSE	FALSE	FALSE	FALSE	FALSE	FALSE	FALSE	FALSE	FALSE	FALSE	NA	PF16705	FALSE	FALSE	FALSE
156299	O00522	KRIT1	KRIT1 CCM1	Krev interaction trapped protein 1	_NTApSLN(de)SR_	NT(0.002)AS(0.994)LNS(0.005)R	S25-p	S(0.005)	FALSE	FALSE	FALSE	FALSE	FALSE	KNTASLNSREYRAKS	0.450389	-0.214494	-1.16	1	16	FALSE	FALSE	16.2135	16.277	16.0595	16.0934	15.8856	15.7953	15.9337	15.9346	15.7954	15.9974	0.0879555	FALSE	FALSE	FALSE	FALSE	FALSE	FALSE	FALSE	FALSE	FALSE	FALSE	FALSE	FALSE	FALSE	FALSE	FALSE	FALSE	FALSE	FALSE	NA	PF16705	FALSE	FALSE	FALSE
111152	Q15678	PTPN14	PTPN14 PEZ PTPD2	Tyrosine-protein phosphatase non-receptor type 14	_KSVpSN(de)GALR_	KS(0.002)VS(0.998)NGALR;KS(0.201)VS(0.799)NGALR;KS(0.001)VS(0.999)NGALR;KS(0.251)VS(0.749)NGALR;KS(0.01)VS(0.99)NGALR;KS(0.008)VS(0.992)NGALR;KS(0.026)VS(0.974)NGALR	S758-p	S(0.002)	FALSE	FALSE	FALSE	FALSE	FALSE	EYPGPRKSVSNGALR	0.428906	-0.214473	-1.16	1	8	FALSE	FALSE	16.8989	16.876	16.9437	16.5869	16.8243	16.5745	16.7162	16.6181	16.5067	16.6418	0.0795445	FALSE	TRUE	FALSE	FALSE	FALSE	FALSE	FALSE	FALSE	FALSE	FALSE	FALSE	FALSE	FALSE	FALSE	FALSE	FALSE	FALSE	FALSE	NA	NA	FALSE	FALSE	FALSE
111152	Q15678	PTPN14	PTPN14 PEZ PTPD2	Tyrosine-protein phosphatase non-receptor type 14	_KSVpSN(de)GALR_	KS(0.002)VS(0.998)NGALR;KS(0.201)VS(0.799)NGALR;KS(0.001)VS(0.999)NGALR;KS(0.251)VS(0.749)NGALR;KS(0.01)VS(0.99)NGALR;KS(0.008)VS(0.992)NGALR;KS(0.026)VS(0.974)NGALR	S760-p	S(0.998)	TRUE	TRUE	TRUE	FALSE	FALSE	PGPRKSVSNGALRQD	0.428906	-0.214473	-1.16	1	8	FALSE	FALSE	16.8989	16.876	16.9437	16.5869	16.8243	16.5745	16.7162	16.6181	16.5067	16.6418	0.0795445	FALSE	TRUE	FALSE	FALSE	FALSE	FALSE	FALSE	FALSE	FALSE	FALSE	FALSE	FALSE	FALSE	FALSE	FALSE	FALSE	FALSE	FALSE	NA	NA	FALSE	FALSE	FALSE
111152	Q15678	PTPN14	PTPN14 PEZ PTPD2	Tyrosine-protein phosphatase non-receptor type 14	_KSVpSN(de)GALR_	KS(0.002)VS(0.998)NGALR;KS(0.201)VS(0.799)NGALR;KS(0.001)VS(0.999)NGALR;KS(0.251)VS(0.749)NGALR;KS(0.01)VS(0.99)NGALR;KS(0.008)VS(0.992)NGALR;KS(0.026)VS(0.974)NGALR	S758-p	S(0.201)	FALSE	FALSE	FALSE	FALSE	FALSE	EYPGPRKSVSNGALR	0.428906	-0.214473	-1.16	1	8	FALSE	FALSE	16.8989	16.876	16.9437	16.5869	16.8243	16.5745	16.7162	16.6181	16.5067	16.6418	0.0795445	FALSE	TRUE	FALSE	FALSE	FALSE	FALSE	FALSE	FALSE	FALSE	FALSE	FALSE	FALSE	FALSE	FALSE	FALSE	FALSE	FALSE	FALSE	NA	NA	FALSE	FALSE	FALSE
111152	Q15678	PTPN14	PTPN14 PEZ PTPD2	Tyrosine-protein phosphatase non-receptor type 14	_KSVpSN(de)GALR_	KS(0.002)VS(0.998)NGALR;KS(0.201)VS(0.799)NGALR;KS(0.001)VS(0.999)NGALR;KS(0.251)VS(0.749)NGALR;KS(0.01)VS(0.99)NGALR;KS(0.008)VS(0.992)NGALR;KS(0.026)VS(0.974)NGALR	S760-p	S(0.799)	TRUE	TRUE	FALSE	FALSE	FALSE	PGPRKSVSNGALRQD	0.428906	-0.214473	-1.16	1	8	FALSE	FALSE	16.8989	16.876	16.9437	16.5869	16.8243	16.5745	16.7162	16.6181	16.5067	16.6418	0.0795445	FALSE	TRUE	FALSE	FALSE	FALSE	FALSE	FALSE	FALSE	FALSE	FALSE	FALSE	FALSE	FALSE	FALSE	FALSE	FALSE	FALSE	FALSE	NA	NA	FALSE	FALSE	FALSE
111152	Q15678	PTPN14	PTPN14 PEZ PTPD2	Tyrosine-protein phosphatase non-receptor type 14	_KSVpSN(de)GALR_	KS(0.002)VS(0.998)NGALR;KS(0.201)VS(0.799)NGALR;KS(0.001)VS(0.999)NGALR;KS(0.251)VS(0.749)NGALR;KS(0.01)VS(0.99)NGALR;KS(0.008)VS(0.992)NGALR;KS(0.026)VS(0.974)NGALR	S758-p	S(0.001)	FALSE	FALSE	FALSE	FALSE	FALSE	EYPGPRKSVSNGALR	0.428906	-0.214473	-1.16	1	8	FALSE	FALSE	16.8989	16.876	16.9437	16.5869	16.8243	16.5745	16.7162	16.6181	16.5067	16.6418	0.0795445	FALSE	TRUE	FALSE	FALSE	FALSE	FALSE	FALSE	FALSE	FALSE	FALSE	FALSE	FALSE	FALSE	FALSE	FALSE	FALSE	FALSE	FALSE	NA	NA	FALSE	FALSE	FALSE
111152	Q15678	PTPN14	PTPN14 PEZ PTPD2	Tyrosine-protein phosphatase non-receptor type 14	_KSVpSN(de)GALR_	KS(0.002)VS(0.998)NGALR;KS(0.201)VS(0.799)NGALR;KS(0.001)VS(0.999)NGALR;KS(0.251)VS(0.749)NGALR;KS(0.01)VS(0.99)NGALR;KS(0.008)VS(0.992)NGALR;KS(0.026)VS(0.974)NGALR	S760-p	S(0.999)	TRUE	TRUE	TRUE	FALSE	FALSE	PGPRKSVSNGALRQD	0.428906	-0.214473	-1.16	1	8	FALSE	FALSE	16.8989	16.876	16.9437	16.5869	16.8243	16.5745	16.7162	16.6181	16.5067	16.6418	0.0795445	FALSE	TRUE	FALSE	FALSE	FALSE	FALSE	FALSE	FALSE	FALSE	FALSE	FALSE	FALSE	FALSE	FALSE	FALSE	FALSE	FALSE	FALSE	NA	NA	FALSE	FALSE	FALSE
111152	Q15678	PTPN14	PTPN14 PEZ PTPD2	Tyrosine-protein phosphatase non-receptor type 14	_KSVpSN(de)GALR_	KS(0.002)VS(0.998)NGALR;KS(0.201)VS(0.799)NGALR;KS(0.001)VS(0.999)NGALR;KS(0.251)VS(0.749)NGALR;KS(0.01)VS(0.99)NGALR;KS(0.008)VS(0.992)NGALR;KS(0.026)VS(0.974)NGALR	S758-p	S(0.251)	FALSE	FALSE	FALSE	FALSE	FALSE	EYPGPRKSVSNGALR	0.428906	-0.214473	-1.16	1	8	FALSE	FALSE	16.8989	16.876	16.9437	16.5869	16.8243	16.5745	16.7162	16.6181	16.5067	16.6418	0.0795445	FALSE	TRUE	FALSE	FALSE	FALSE	FALSE	FALSE	FALSE	FALSE	FALSE	FALSE	FALSE	FALSE	FALSE	FALSE	FALSE	FALSE	FALSE	NA	NA	FALSE	FALSE	FALSE
111152	Q15678	PTPN14	PTPN14 PEZ PTPD2	Tyrosine-protein phosphatase non-receptor type 14	_KSVpSN(de)GALR_	KS(0.002)VS(0.998)NGALR;KS(0.201)VS(0.799)NGALR;KS(0.001)VS(0.999)NGALR;KS(0.251)VS(0.749)NGALR;KS(0.01)VS(0.99)NGALR;KS(0.008)VS(0.992)NGALR;KS(0.026)VS(0.974)NGALR	S760-p	S(0.749)	TRUE	FALSE	FALSE	FALSE	FALSE	PGPRKSVSNGALRQD	0.428906	-0.214473	-1.16	1	8	FALSE	FALSE	16.8989	16.876	16.9437	16.5869	16.8243	16.5745	16.7162	16.6181	16.5067	16.6418	0.0795445	FALSE	TRUE	FALSE	FALSE	FALSE	FALSE	FALSE	FALSE	FALSE	FALSE	FALSE	FALSE	FALSE	FALSE	FALSE	FALSE	FALSE	FALSE	NA	NA	FALSE	FALSE	FALSE
111152	Q15678	PTPN14	PTPN14 PEZ PTPD2	Tyrosine-protein phosphatase non-receptor type 14	_KSVpSN(de)GALR_	KS(0.002)VS(0.998)NGALR;KS(0.201)VS(0.799)NGALR;KS(0.001)VS(0.999)NGALR;KS(0.251)VS(0.749)NGALR;KS(0.01)VS(0.99)NGALR;KS(0.008)VS(0.992)NGALR;KS(0.026)VS(0.974)NGALR	S758-p	S(0.01)	FALSE	FALSE	FALSE	FALSE	FALSE	EYPGPRKSVSNGALR	0.428906	-0.214473	-1.16	1	8	FALSE	FALSE	16.8989	16.876	16.9437	16.5869	16.8243	16.5745	16.7162	16.6181	16.5067	16.6418	0.0795445	FALSE	TRUE	FALSE	FALSE	FALSE	FALSE	FALSE	FALSE	FALSE	FALSE	FALSE	FALSE	FALSE	FALSE	FALSE	FALSE	FALSE	FALSE	NA	NA	FALSE	FALSE	FALSE
111152	Q15678	PTPN14	PTPN14 PEZ PTPD2	Tyrosine-protein phosphatase non-receptor type 14	_KSVpSN(de)GALR_	KS(0.002)VS(0.998)NGALR;KS(0.201)VS(0.799)NGALR;KS(0.001)VS(0.999)NGALR;KS(0.251)VS(0.749)NGALR;KS(0.01)VS(0.99)NGALR;KS(0.008)VS(0.992)NGALR;KS(0.026)VS(0.974)NGALR	S760-p	S(0.99)	TRUE	TRUE	FALSE	FALSE	FALSE	PGPRKSVSNGALRQD	0.428906	-0.214473	-1.16	1	8	FALSE	FALSE	16.8989	16.876	16.9437	16.5869	16.8243	16.5745	16.7162	16.6181	16.5067	16.6418	0.0795445	FALSE	TRUE	FALSE	FALSE	FALSE	FALSE	FALSE	FALSE	FALSE	FALSE	FALSE	FALSE	FALSE	FALSE	FALSE	FALSE	FALSE	FALSE	NA	NA	FALSE	FALSE	FALSE
111152	Q15678	PTPN14	PTPN14 PEZ PTPD2	Tyrosine-protein phosphatase non-receptor type 14	_KSVpSN(de)GALR_	KS(0.002)VS(0.998)NGALR;KS(0.201)VS(0.799)NGALR;KS(0.001)VS(0.999)NGALR;KS(0.251)VS(0.749)NGALR;KS(0.01)VS(0.99)NGALR;KS(0.008)VS(0.992)NGALR;KS(0.026)VS(0.974)NGALR	S758-p	S(0.008)	FALSE	FALSE	FALSE	FALSE	FALSE	EYPGPRKSVSNGALR	0.428906	-0.214473	-1.16	1	8	FALSE	FALSE	16.8989	16.876	16.9437	16.5869	16.8243	16.5745	16.7162	16.6181	16.5067	16.6418	0.0795445	FALSE	TRUE	FALSE	FALSE	FALSE	FALSE	FALSE	FALSE	FALSE	FALSE	FALSE	FALSE	FALSE	FALSE	FALSE	FALSE	FALSE	FALSE	NA	NA	FALSE	FALSE	FALSE
111152	Q15678	PTPN14	PTPN14 PEZ PTPD2	Tyrosine-protein phosphatase non-receptor type 14	_KSVpSN(de)GALR_	KS(0.002)VS(0.998)NGALR;KS(0.201)VS(0.799)NGALR;KS(0.001)VS(0.999)NGALR;KS(0.251)VS(0.749)NGALR;KS(0.01)VS(0.99)NGALR;KS(0.008)VS(0.992)NGALR;KS(0.026)VS(0.974)NGALR	S760-p	S(0.992)	TRUE	TRUE	FALSE	FALSE	FALSE	PGPRKSVSNGALRQD	0.428906	-0.214473	-1.16	1	8	FALSE	FALSE	16.8989	16.876	16.9437	16.5869	16.8243	16.5745	16.7162	16.6181	16.5067	16.6418	0.0795445	FALSE	TRUE	FALSE	FALSE	FALSE	FALSE	FALSE	FALSE	FALSE	FALSE	FALSE	FALSE	FALSE	FALSE	FALSE	FALSE	FALSE	FALSE	NA	NA	FALSE	FALSE	FALSE
111152	Q15678	PTPN14	PTPN14 PEZ PTPD2	Tyrosine-protein phosphatase non-receptor type 14	_KSVpSN(de)GALR_	KS(0.002)VS(0.998)NGALR;KS(0.201)VS(0.799)NGALR;KS(0.001)VS(0.999)NGALR;KS(0.251)VS(0.749)NGALR;KS(0.01)VS(0.99)NGALR;KS(0.008)VS(0.992)NGALR;KS(0.026)VS(0.974)NGALR	S758-p	S(0.026)	FALSE	FALSE	FALSE	FALSE	FALSE	EYPGPRKSVSNGALR	0.428906	-0.214473	-1.16	1	8	FALSE	FALSE	16.8989	16.876	16.9437	16.5869	16.8243	16.5745	16.7162	16.6181	16.5067	16.6418	0.0795445	FALSE	TRUE	FALSE	FALSE	FALSE	FALSE	FALSE	FALSE	FALSE	FALSE	FALSE	FALSE	FALSE	FALSE	FALSE	FALSE	FALSE	FALSE	NA	NA	FALSE	FALSE	FALSE
111152	Q15678	PTPN14	PTPN14 PEZ PTPD2	Tyrosine-protein phosphatase non-receptor type 14	_KSVpSN(de)GALR_	KS(0.002)VS(0.998)NGALR;KS(0.201)VS(0.799)NGALR;KS(0.001)VS(0.999)NGALR;KS(0.251)VS(0.749)NGALR;KS(0.01)VS(0.99)NGALR;KS(0.008)VS(0.992)NGALR;KS(0.026)VS(0.974)NGALR	S760-p	S(0.974)	TRUE	TRUE	FALSE	FALSE	FALSE	PGPRKSVSNGALRQD	0.428906	-0.214473	-1.16	1	8	FALSE	FALSE	16.8989	16.876	16.9437	16.5869	16.8243	16.5745	16.7162	16.6181	16.5067	16.6418	0.0795445	FALSE	TRUE	FALSE	FALSE	FALSE	FALSE	FALSE	FALSE	FALSE	FALSE	FALSE	FALSE	FALSE	FALSE	FALSE	FALSE	FALSE	FALSE	NA	NA	FALSE	FALSE	FALSE
49616	Q9UHB6	LIMA1	LIMA1 EPLIN SREBP3 PP624	LIM domain and actin-binding protein 1	_EGHSLEM(ox)ENENLVENGADpSDEDDNSFLK_	EGHSLEMENENLVENGADS(0.837)DEDDNS(0.163)FLK;EGHSLEMENENLVENGADS(0.985)DEDDNS(0.015)FLK	S686-p	S(0.837)	TRUE	TRUE	FALSE	FALSE	FALSE	LVENGADSDEDDNSF	0.796326	-0.214467	-1.16	1	16	FALSE	FALSE	13.7503	13.8473	13.6478	15.2693	13.5115	13.8092	13.7249	13.8874	13.8646	13.6679	0.47844	FALSE	TRUE	FALSE	FALSE	FALSE	FALSE	FALSE	FALSE	FALSE	FALSE	FALSE	FALSE	FALSE	FALSE	FALSE	TRUE	FALSE	FALSE	NA	NA	FALSE	FALSE	FALSE
49616	Q9UHB6	LIMA1	LIMA1 EPLIN SREBP3 PP624	LIM domain and actin-binding protein 1	_EGHSLEM(ox)ENENLVENGADpSDEDDNSFLK_	EGHSLEMENENLVENGADS(0.837)DEDDNS(0.163)FLK;EGHSLEMENENLVENGADS(0.985)DEDDNS(0.015)FLK	S692-p	S(0.163)	FALSE	FALSE	FALSE	FALSE	FALSE	DSDEDDNSFLKQQSP	0.796326	-0.214467	-1.16	1	16	FALSE	FALSE	13.7503	13.8473	13.6478	15.2693	13.5115	13.8092	13.7249	13.8874	13.8646	13.6679	0.47844	FALSE	TRUE	FALSE	FALSE	FALSE	FALSE	FALSE	FALSE	FALSE	FALSE	FALSE	FALSE	FALSE	FALSE	FALSE	TRUE	FALSE	FALSE	NA	NA	FALSE	FALSE	FALSE
49616	Q9UHB6	LIMA1	LIMA1 EPLIN SREBP3 PP624	LIM domain and actin-binding protein 1	_EGHSLEM(ox)ENENLVENGADpSDEDDNSFLK_	EGHSLEMENENLVENGADS(0.837)DEDDNS(0.163)FLK;EGHSLEMENENLVENGADS(0.985)DEDDNS(0.015)FLK	S686-p	S(0.985)	TRUE	TRUE	FALSE	FALSE	FALSE	LVENGADSDEDDNSF	0.796326	-0.214467	-1.16	1	16	FALSE	FALSE	13.7503	13.8473	13.6478	15.2693	13.5115	13.8092	13.7249	13.8874	13.8646	13.6679	0.47844	FALSE	TRUE	FALSE	FALSE	FALSE	FALSE	FALSE	FALSE	FALSE	FALSE	FALSE	FALSE	FALSE	FALSE	FALSE	TRUE	FALSE	FALSE	NA	NA	FALSE	FALSE	FALSE
49616	Q9UHB6	LIMA1	LIMA1 EPLIN SREBP3 PP624	LIM domain and actin-binding protein 1	_EGHSLEM(ox)ENENLVENGADpSDEDDNSFLK_	EGHSLEMENENLVENGADS(0.837)DEDDNS(0.163)FLK;EGHSLEMENENLVENGADS(0.985)DEDDNS(0.015)FLK	S692-p	S(0.015)	FALSE	FALSE	FALSE	FALSE	FALSE	DSDEDDNSFLKQQSP	0.796326	-0.214467	-1.16	1	16	FALSE	FALSE	13.7503	13.8473	13.6478	15.2693	13.5115	13.8092	13.7249	13.8874	13.8646	13.6679	0.47844	FALSE	TRUE	FALSE	FALSE	FALSE	FALSE	FALSE	FALSE	FALSE	FALSE	FALSE	FALSE	FALSE	FALSE	FALSE	TRUE	FALSE	FALSE	NA	NA	FALSE	FALSE	FALSE
110444	P43121	MCAM	MCAM MUC18	Cell surface glycoprotein MUC18	_KpSELVVEVK_	KS(1)ELVVEVK	S606-p	S(1)	TRUE	TRUE	TRUE	FALSE	FALSE	TLPPSRKSELVVEVK	0.672617	-0.214451	-1.16	1	11	FALSE	FALSE	15.4928	15.4177	15.2451	15.7241	15.4433	14.7005	15.0424	15.3791	15.6355	15.4933	0.26683	FALSE	TRUE	FALSE	FALSE	FALSE	FALSE	FALSE	FALSE	FALSE	FALSE	FALSE	FALSE	FALSE	FALSE	FALSE	FALSE	FALSE	FALSE	NA	NA	FALSE	FALSE	FALSE
222938	Q99575	POP1	POP1 KIAA0061	Ribonucleases P/MRP protein subunit POP1	_VQAYEEPSVASpSPN(de)GK_	VQAYEEPS(0.004)VAS(0.156)S(0.839)PNGK;VQAYEEPS(0.008)VAS(0.234)S(0.757)PNGK;VQAYEEPS(0.003)VAS(0.157)S(0.841)PNGK	S726-p	S(0.004)	FALSE	FALSE	FALSE	FALSE	FALSE	VQAYEEPSVASSPNG	0.588291	-0.214378	-1.16	1	19	FALSE	FALSE	14.16	13.9602	13.7499	14.3295	13.7029	13.9087	13.5938	13.7162	13.9384	13.6735	0.178093	FALSE	TRUE	FALSE	FALSE	FALSE	FALSE	FALSE	FALSE	FALSE	FALSE	FALSE	FALSE	FALSE	FALSE	FALSE	FALSE	FALSE	FALSE	NA	NA	FALSE	FALSE	FALSE
222938	Q99575	POP1	POP1 KIAA0061	Ribonucleases P/MRP protein subunit POP1	_VQAYEEPSVASpSPN(de)GK_	VQAYEEPS(0.004)VAS(0.156)S(0.839)PNGK;VQAYEEPS(0.008)VAS(0.234)S(0.757)PNGK;VQAYEEPS(0.003)VAS(0.157)S(0.841)PNGK	S729-p	S(0.156)	FALSE	FALSE	FALSE	FALSE	FALSE	YEEPSVASSPNGKES	0.588291	-0.214378	-1.16	1	19	FALSE	FALSE	14.16	13.9602	13.7499	14.3295	13.7029	13.9087	13.5938	13.7162	13.9384	13.6735	0.178093	FALSE	TRUE	FALSE	FALSE	FALSE	FALSE	FALSE	FALSE	FALSE	FALSE	FALSE	FALSE	FALSE	FALSE	FALSE	FALSE	FALSE	FALSE	NA	NA	FALSE	FALSE	FALSE
222938	Q99575	POP1	POP1 KIAA0061	Ribonucleases P/MRP protein subunit POP1	_VQAYEEPSVASpSPN(de)GK_	VQAYEEPS(0.004)VAS(0.156)S(0.839)PNGK;VQAYEEPS(0.008)VAS(0.234)S(0.757)PNGK;VQAYEEPS(0.003)VAS(0.157)S(0.841)PNGK	S730-p	S(0.839)	TRUE	TRUE	FALSE	FALSE	FALSE	EEPSVASSPNGKESD	0.588291	-0.214378	-1.16	1	19	FALSE	FALSE	14.16	13.9602	13.7499	14.3295	13.7029	13.9087	13.5938	13.7162	13.9384	13.6735	0.178093	FALSE	TRUE	FALSE	FALSE	FALSE	FALSE	FALSE	FALSE	FALSE	FALSE	FALSE	FALSE	FALSE	FALSE	FALSE	FALSE	FALSE	FALSE	NA	NA	FALSE	FALSE	FALSE
222938	Q99575	POP1	POP1 KIAA0061	Ribonucleases P/MRP protein subunit POP1	_VQAYEEPSVASpSPN(de)GK_	VQAYEEPS(0.004)VAS(0.156)S(0.839)PNGK;VQAYEEPS(0.008)VAS(0.234)S(0.757)PNGK;VQAYEEPS(0.003)VAS(0.157)S(0.841)PNGK	S726-p	S(0.008)	FALSE	FALSE	FALSE	FALSE	FALSE	VQAYEEPSVASSPNG	0.588291	-0.214378	-1.16	1	19	FALSE	FALSE	14.16	13.9602	13.7499	14.3295	13.7029	13.9087	13.5938	13.7162	13.9384	13.6735	0.178093	FALSE	TRUE	FALSE	FALSE	FALSE	FALSE	FALSE	FALSE	FALSE	FALSE	FALSE	FALSE	FALSE	FALSE	FALSE	FALSE	FALSE	FALSE	NA	NA	FALSE	FALSE	FALSE
222938	Q99575	POP1	POP1 KIAA0061	Ribonucleases P/MRP protein subunit POP1	_VQAYEEPSVASpSPN(de)GK_	VQAYEEPS(0.004)VAS(0.156)S(0.839)PNGK;VQAYEEPS(0.008)VAS(0.234)S(0.757)PNGK;VQAYEEPS(0.003)VAS(0.157)S(0.841)PNGK	S729-p	S(0.234)	FALSE	FALSE	FALSE	FALSE	FALSE	YEEPSVASSPNGKES	0.588291	-0.214378	-1.16	1	19	FALSE	FALSE	14.16	13.9602	13.7499	14.3295	13.7029	13.9087	13.5938	13.7162	13.9384	13.6735	0.178093	FALSE	TRUE	FALSE	FALSE	FALSE	FALSE	FALSE	FALSE	FALSE	FALSE	FALSE	FALSE	FALSE	FALSE	FALSE	FALSE	FALSE	FALSE	NA	NA	FALSE	FALSE	FALSE
222938	Q99575	POP1	POP1 KIAA0061	Ribonucleases P/MRP protein subunit POP1	_VQAYEEPSVASpSPN(de)GK_	VQAYEEPS(0.004)VAS(0.156)S(0.839)PNGK;VQAYEEPS(0.008)VAS(0.234)S(0.757)PNGK;VQAYEEPS(0.003)VAS(0.157)S(0.841)PNGK	S730-p	S(0.757)	TRUE	TRUE	FALSE	FALSE	FALSE	EEPSVASSPNGKESD	0.588291	-0.214378	-1.16	1	19	FALSE	FALSE	14.16	13.9602	13.7499	14.3295	13.7029	13.9087	13.5938	13.7162	13.9384	13.6735	0.178093	FALSE	TRUE	FALSE	FALSE	FALSE	FALSE	FALSE	FALSE	FALSE	FALSE	FALSE	FALSE	FALSE	FALSE	FALSE	FALSE	FALSE	FALSE	NA	NA	FALSE	FALSE	FALSE
222938	Q99575	POP1	POP1 KIAA0061	Ribonucleases P/MRP protein subunit POP1	_VQAYEEPSVASpSPN(de)GK_	VQAYEEPS(0.004)VAS(0.156)S(0.839)PNGK;VQAYEEPS(0.008)VAS(0.234)S(0.757)PNGK;VQAYEEPS(0.003)VAS(0.157)S(0.841)PNGK	S726-p	S(0.003)	FALSE	FALSE	FALSE	FALSE	FALSE	VQAYEEPSVASSPNG	0.588291	-0.214378	-1.16	1	19	FALSE	FALSE	14.16	13.9602	13.7499	14.3295	13.7029	13.9087	13.5938	13.7162	13.9384	13.6735	0.178093	FALSE	TRUE	FALSE	FALSE	FALSE	FALSE	FALSE	FALSE	FALSE	FALSE	FALSE	FALSE	FALSE	FALSE	FALSE	FALSE	FALSE	FALSE	NA	NA	FALSE	FALSE	FALSE
222938	Q99575	POP1	POP1 KIAA0061	Ribonucleases P/MRP protein subunit POP1	_VQAYEEPSVASpSPN(de)GK_	VQAYEEPS(0.004)VAS(0.156)S(0.839)PNGK;VQAYEEPS(0.008)VAS(0.234)S(0.757)PNGK;VQAYEEPS(0.003)VAS(0.157)S(0.841)PNGK	S729-p	S(0.157)	FALSE	FALSE	FALSE	FALSE	FALSE	YEEPSVASSPNGKES	0.588291	-0.214378	-1.16	1	19	FALSE	FALSE	14.16	13.9602	13.7499	14.3295	13.7029	13.9087	13.5938	13.7162	13.9384	13.6735	0.178093	FALSE	TRUE	FALSE	FALSE	FALSE	FALSE	FALSE	FALSE	FALSE	FALSE	FALSE	FALSE	FALSE	FALSE	FALSE	FALSE	FALSE	FALSE	NA	NA	FALSE	FALSE	FALSE
222938	Q99575	POP1	POP1 KIAA0061	Ribonucleases P/MRP protein subunit POP1	_VQAYEEPSVASpSPN(de)GK_	VQAYEEPS(0.004)VAS(0.156)S(0.839)PNGK;VQAYEEPS(0.008)VAS(0.234)S(0.757)PNGK;VQAYEEPS(0.003)VAS(0.157)S(0.841)PNGK	S730-p	S(0.841)	TRUE	TRUE	FALSE	FALSE	FALSE	EEPSVASSPNGKESD	0.588291	-0.214378	-1.16	1	19	FALSE	FALSE	14.16	13.9602	13.7499	14.3295	13.7029	13.9087	13.5938	13.7162	13.9384	13.6735	0.178093	FALSE	TRUE	FALSE	FALSE	FALSE	FALSE	FALSE	FALSE	FALSE	FALSE	FALSE	FALSE	FALSE	FALSE	FALSE	FALSE	FALSE	FALSE	NA	NA	FALSE	FALSE	FALSE
91060	Q96JN0-3	LCOR	LCOR C10orf12 KIAA1795 MLR2	Ligand-dependent corepressor	_HTVDVQLPREDNPEEPSKEITSHEEGGGDVpSPR_	HTVDVQLPREDNPEEPSKEITSHEEGGGDVS(1)PR	S583-p	S(1)	TRUE	TRUE	TRUE	FALSE	FALSE	EEGGGDVSPRKEPQE	0.789669	-0.214352	-1.16	1	13	FALSE	FALSE	13.8245	13.6614	13.6727	15.134	13.5055	13.9206	13.8698	13.9239	13.5445	13.4676	0.466846	TRUE	FALSE	FALSE	FALSE	FALSE	FALSE	FALSE	FALSE	FALSE	FALSE	FALSE	FALSE	FALSE	FALSE	NA	NA	NA	NA	NA	NA	FALSE	FALSE	FALSE
119919	P55265	ADAR	ADAR ADAR1 DSRAD G1P1 IFI4	Double-stranded RNA-specific adenosine deaminase	_LGNpSCEFR_	LGNS(1)CEFR	S629-p	S(1)	TRUE	TRUE	TRUE	FALSE	FALSE	CMHKLGNSCEFRLLS	0.756949	-0.214345	-1.16	1	18	FALSE	FALSE	16.7214	16.4907	16.8659	15.6185	16.3072	16.2344	16.5473	16.3625	15.6672	16.1205	0.39768	FALSE	TRUE	FALSE	FALSE	FALSE	FALSE	FALSE	FALSE	FALSE	FALSE	FALSE	FALSE	FALSE	FALSE	FALSE	FALSE	FALSE	TRUE	PS50137	PF00035	FALSE	FALSE	FALSE
209671	Q96N21-2	TEPSIN	TEPSIN C17orf56 ENTHD2	AP-4 complex accessory subunit Tepsin	_TGpSAGEAFLSTIQK_	T(0.149)GS(0.851)AGEAFLSTIQK;T(0.144)GS(0.856)AGEAFLSTIQK	T23-p	T(0.149)	FALSE	FALSE	FALSE	FALSE	FALSE	YSKEHGRTGSAGEAF	0.727302	-0.214343	-1.16	1	11	FALSE	FALSE	15.5866	15.3628	14.9811	15.8506	15.359	15.4046	14.5335	15.1527	15.4696	15.5079	0.347054	TRUE	FALSE	FALSE	FALSE	FALSE	FALSE	FALSE	FALSE	FALSE	FALSE	FALSE	FALSE	FALSE	FALSE	NA	NA	NA	NA	NA	NA	FALSE	FALSE	FALSE
209671	Q96N21-2	TEPSIN	TEPSIN C17orf56 ENTHD2	AP-4 complex accessory subunit Tepsin	_TGpSAGEAFLSTIQK_	T(0.149)GS(0.851)AGEAFLSTIQK;T(0.144)GS(0.856)AGEAFLSTIQK	S25-p	S(0.851)	TRUE	TRUE	FALSE	FALSE	FALSE	KEHGRTGSAGEAFLS	0.727302	-0.214343	-1.16	1	11	FALSE	FALSE	15.5866	15.3628	14.9811	15.8506	15.359	15.4046	14.5335	15.1527	15.4696	15.5079	0.347054	TRUE	FALSE	FALSE	FALSE	FALSE	FALSE	FALSE	FALSE	FALSE	FALSE	FALSE	FALSE	FALSE	FALSE	NA	NA	NA	NA	NA	NA	FALSE	FALSE	FALSE
209671	Q96N21-2	TEPSIN	TEPSIN C17orf56 ENTHD2	AP-4 complex accessory subunit Tepsin	_TGpSAGEAFLSTIQK_	T(0.149)GS(0.851)AGEAFLSTIQK;T(0.144)GS(0.856)AGEAFLSTIQK	T23-p	T(0.144)	FALSE	FALSE	FALSE	FALSE	FALSE	YSKEHGRTGSAGEAF	0.727302	-0.214343	-1.16	1	11	FALSE	FALSE	15.5866	15.3628	14.9811	15.8506	15.359	15.4046	14.5335	15.1527	15.4696	15.5079	0.347054	TRUE	FALSE	FALSE	FALSE	FALSE	FALSE	FALSE	FALSE	FALSE	FALSE	FALSE	FALSE	FALSE	FALSE	NA	NA	NA	NA	NA	NA	FALSE	FALSE	FALSE
209671	Q96N21-2	TEPSIN	TEPSIN C17orf56 ENTHD2	AP-4 complex accessory subunit Tepsin	_TGpSAGEAFLSTIQK_	T(0.149)GS(0.851)AGEAFLSTIQK;T(0.144)GS(0.856)AGEAFLSTIQK	S25-p	S(0.856)	TRUE	TRUE	FALSE	FALSE	FALSE	KEHGRTGSAGEAFLS	0.727302	-0.214343	-1.16	1	11	FALSE	FALSE	15.5866	15.3628	14.9811	15.8506	15.359	15.4046	14.5335	15.1527	15.4696	15.5079	0.347054	TRUE	FALSE	FALSE	FALSE	FALSE	FALSE	FALSE	FALSE	FALSE	FALSE	FALSE	FALSE	FALSE	FALSE	NA	NA	NA	NA	NA	NA	FALSE	FALSE	FALSE
62424	Q9UPN3	MACF1	MACF1 ABP620 ACF7 KIAA0465 KIAA0754 KIAA1251	Microtubule-actin cross-linking factor 1, isoforms 1/2/3/5	_EVEEELATSGGQpSPTGEQIPQFQQR_	EVEEELAT(0.027)S(0.196)GGQS(0.761)PT(0.017)GEQIPQFQQR	T5587-p	T(0.027)	FALSE	FALSE	FALSE	FALSE	FALSE	EVEEELATSGGQSPT	0.604248	-0.21433	-1.16	1	17	FALSE	FALSE	15.3058	15.2628	15.3957	15.7529	15.1122	15.226	14.9434	15.4982	15.0473	15.0428	0.192738	FALSE	TRUE	FALSE	FALSE	FALSE	FALSE	FALSE	FALSE	FALSE	FALSE	FALSE	FALSE	FALSE	FALSE	NA	NA	NA	NA	NA	NA	FALSE	FALSE	FALSE
62424	Q9UPN3	MACF1	MACF1 ABP620 ACF7 KIAA0465 KIAA0754 KIAA1251	Microtubule-actin cross-linking factor 1, isoforms 1/2/3/5	_EVEEELATSGGQpSPTGEQIPQFQQR_	EVEEELAT(0.027)S(0.196)GGQS(0.761)PT(0.017)GEQIPQFQQR	S5588-p	S(0.196)	FALSE	FALSE	FALSE	FALSE	FALSE	VEEELATSGGQSPTG	0.604248	-0.21433	-1.16	1	17	FALSE	FALSE	15.3058	15.2628	15.3957	15.7529	15.1122	15.226	14.9434	15.4982	15.0473	15.0428	0.192738	FALSE	TRUE	FALSE	FALSE	FALSE	FALSE	FALSE	FALSE	FALSE	FALSE	FALSE	FALSE	FALSE	FALSE	NA	NA	NA	NA	NA	NA	FALSE	FALSE	FALSE
62424	Q9UPN3	MACF1	MACF1 ABP620 ACF7 KIAA0465 KIAA0754 KIAA1251	Microtubule-actin cross-linking factor 1, isoforms 1/2/3/5	_EVEEELATSGGQpSPTGEQIPQFQQR_	EVEEELAT(0.027)S(0.196)GGQS(0.761)PT(0.017)GEQIPQFQQR	S5592-p	S(0.761)	TRUE	TRUE	FALSE	FALSE	FALSE	LATSGGQSPTGEQIP	0.604248	-0.21433	-1.16	1	17	FALSE	FALSE	15.3058	15.2628	15.3957	15.7529	15.1122	15.226	14.9434	15.4982	15.0473	15.0428	0.192738	FALSE	TRUE	FALSE	FALSE	FALSE	FALSE	FALSE	FALSE	FALSE	FALSE	FALSE	FALSE	FALSE	FALSE	NA	NA	NA	NA	NA	NA	FALSE	FALSE	FALSE
62424	Q9UPN3	MACF1	MACF1 ABP620 ACF7 KIAA0465 KIAA0754 KIAA1251	Microtubule-actin cross-linking factor 1, isoforms 1/2/3/5	_EVEEELATSGGQpSPTGEQIPQFQQR_	EVEEELAT(0.027)S(0.196)GGQS(0.761)PT(0.017)GEQIPQFQQR	T5594-p	T(0.017)	FALSE	FALSE	FALSE	FALSE	FALSE	TSGGQSPTGEQIPQF	0.604248	-0.21433	-1.16	1	17	FALSE	FALSE	15.3058	15.2628	15.3957	15.7529	15.1122	15.226	14.9434	15.4982	15.0473	15.0428	0.192738	FALSE	TRUE	FALSE	FALSE	FALSE	FALSE	FALSE	FALSE	FALSE	FALSE	FALSE	FALSE	FALSE	FALSE	NA	NA	NA	NA	NA	NA	FALSE	FALSE	FALSE
202694	P26006	ITGA3	ITGA3 MSK18	Integrin alpha-3	_SQPpSETERLTDDY_	SQPS(0.918)ET(0.082)ERLTDDY	S1042-p	S(0.918)	TRUE	TRUE	FALSE	FALSE	FALSE	AEMKSQPSETERLTD	0.77565	-0.214272	-1.16	1	16	FALSE	FALSE	15.5018	15.7368	15.7245	17.0965	15.6589	15.754	15.804	15.6627	15.7553	15.6712	0.43934	FALSE	TRUE	FALSE	FALSE	FALSE	FALSE	FALSE	FALSE	FALSE	FALSE	FALSE	FALSE	FALSE	FALSE	FALSE	FALSE	FALSE	FALSE	NA	NA	FALSE	FALSE	FALSE
202694	P26006	ITGA3	ITGA3 MSK18	Integrin alpha-3	_SQPpSETERLTDDY_	SQPS(0.918)ET(0.082)ERLTDDY	T1044-p	T(0.082)	FALSE	FALSE	FALSE	FALSE	FALSE	MKSQPSETERLTDDY	0.77565	-0.214272	-1.16	1	16	FALSE	FALSE	15.5018	15.7368	15.7245	17.0965	15.6589	15.754	15.804	15.6627	15.7553	15.6712	0.43934	FALSE	TRUE	FALSE	FALSE	FALSE	FALSE	FALSE	FALSE	FALSE	FALSE	FALSE	FALSE	FALSE	FALSE	FALSE	FALSE	FALSE	FALSE	NA	NA	FALSE	FALSE	FALSE
192232	Q9H4A3	WNK1	WNK1 HSN2 KDP KIAA0344 PRKWNK1	Serine/threonine-protein kinase WNK1	_pSGpSGGGSAKEPQEER_	S(0.957)GS(0.663)GGGS(0.38)AKEPQEER	S183-p	S(0.957)	TRUE	TRUE	FALSE	FALSE	FALSE	EEPPPARSGSGGGSA	0.575934	-0.214144	-1.16	2	16	FALSE	FALSE	16.7457	16.8055	16.6624	17.2319	16.4664	16.521	16.5123	16.5172	16.6023	16.6884	0.16737	FALSE	TRUE	TRUE	FALSE	FALSE	FALSE	FALSE	FALSE	FALSE	FALSE	FALSE	FALSE	FALSE	FALSE	FALSE	TRUE	TRUE	FALSE	NA	NA	FALSE	FALSE	FALSE
192232	Q9H4A3	WNK1	WNK1 HSN2 KDP KIAA0344 PRKWNK1	Serine/threonine-protein kinase WNK1	_pSGpSGGGSAKEPQEER_	S(0.957)GS(0.663)GGGS(0.38)AKEPQEER	S185-p	S(0.663)	TRUE	FALSE	FALSE	FALSE	FALSE	PPPARSGSGGGSAKE	0.575934	-0.214144	-1.16	2	16	FALSE	FALSE	16.7457	16.8055	16.6624	17.2319	16.4664	16.521	16.5123	16.5172	16.6023	16.6884	0.16737	FALSE	TRUE	TRUE	FALSE	FALSE	FALSE	FALSE	FALSE	FALSE	FALSE	FALSE	FALSE	FALSE	FALSE	FALSE	TRUE	TRUE	FALSE	NA	NA	FALSE	FALSE	FALSE
192232	Q9H4A3	WNK1	WNK1 HSN2 KDP KIAA0344 PRKWNK1	Serine/threonine-protein kinase WNK1	_pSGpSGGGSAKEPQEER_	S(0.957)GS(0.663)GGGS(0.38)AKEPQEER	S189-p	S(0.38)	FALSE	FALSE	FALSE	FALSE	FALSE	RSGSGGGSAKEPQEE	0.575934	-0.214144	-1.16	2	16	FALSE	FALSE	16.7457	16.8055	16.6624	17.2319	16.4664	16.521	16.5123	16.5172	16.6023	16.6884	0.16737	FALSE	TRUE	TRUE	FALSE	FALSE	FALSE	FALSE	FALSE	FALSE	FALSE	FALSE	FALSE	FALSE	FALSE	FALSE	TRUE	TRUE	FALSE	NA	NA	FALSE	FALSE	FALSE
157780	O76094	SRP72	SRP72	Signal recognition particle subunit SRP72	_NYDPKVpTPDPER_	NYDPKVT(1)PDPER	T571-p	T(1)	TRUE	TRUE	TRUE	FALSE	FALSE	KNYDPKVTPDPERWL	0.687013	-0.214131	-1.16	1	20	FALSE	FALSE	16.4773	16.3818	16.8446	16.6207	16.4452	15.8051	16.0543	16.4799	16.7125	16.6472	0.283903	FALSE	TRUE	FALSE	FALSE	FALSE	FALSE	FALSE	FALSE	FALSE	FALSE	FALSE	FALSE	FALSE	FALSE	FALSE	TRUE	FALSE	FALSE	NA	PF08492	FALSE	FALSE	FALSE
92858	Q9NYF8	BCLAF1	BCLAF1 BTF KIAA0164	Bcl-2-associated transcription factor 1	_IDISPSpTLR_	IDIS(0.176)PS(0.098)T(0.726)LR	S658-p	S(0.176)	FALSE	FALSE	FALSE	FALSE	FALSE	IHRRIDISPSTLRKH	0.770217	-0.214116	-1.16	1	1	TRUE	FALSE	15.3274	15.007	15.1823	13.9772	14.9049	14.4242	14.2084	14.8386	14.7828	15.0743	0.426637	FALSE	TRUE	FALSE	FALSE	FALSE	FALSE	FALSE	FALSE	FALSE	FALSE	FALSE	FALSE	FALSE	FALSE	FALSE	TRUE	FALSE	FALSE	NA	PF15440	TRUE	FALSE	FALSE
92858	Q9NYF8	BCLAF1	BCLAF1 BTF KIAA0164	Bcl-2-associated transcription factor 1	_IDISPSpTLR_	IDIS(0.176)PS(0.098)T(0.726)LR	S660-p	S(0.098)	FALSE	FALSE	FALSE	FALSE	FALSE	RRIDISPSTLRKHTR	0.770217	-0.214116	-1.16	1	1	TRUE	FALSE	15.3274	15.007	15.1823	13.9772	14.9049	14.4242	14.2084	14.8386	14.7828	15.0743	0.426637	FALSE	TRUE	FALSE	FALSE	FALSE	FALSE	FALSE	FALSE	FALSE	FALSE	FALSE	FALSE	FALSE	FALSE	FALSE	TRUE	FALSE	FALSE	NA	PF15440	TRUE	FALSE	FALSE
92858	Q9NYF8	BCLAF1	BCLAF1 BTF KIAA0164	Bcl-2-associated transcription factor 1	_IDISPSpTLR_	IDIS(0.176)PS(0.098)T(0.726)LR	T661-p	T(0.726)	TRUE	FALSE	FALSE	FALSE	FALSE	RIDISPSTLRKHTRL	0.770217	-0.214116	-1.16	1	1	TRUE	FALSE	15.3274	15.007	15.1823	13.9772	14.9049	14.4242	14.2084	14.8386	14.7828	15.0743	0.426637	FALSE	TRUE	FALSE	FALSE	FALSE	FALSE	FALSE	FALSE	FALSE	FALSE	FALSE	FALSE	FALSE	FALSE	FALSE	TRUE	FALSE	FALSE	NA	PF15440	TRUE	FALSE	FALSE
38746	Q9NYF8	BCLAF1	BCLAF1 BTF KIAA0164	Bcl-2-associated transcription factor 1	_DLFDYpSPPLHK_	DLFDYS(1)PPLHK	S512-p	S(1)	TRUE	TRUE	TRUE	FALSE	FALSE	LKDLFDYSPPLHKNL	0.771811	-0.214068	-1.16	1	9	TRUE	FALSE	19.1548	19.2641	19.0042	20.5456	19.1636	19.2327	19.1053	19.1328	19.2603	19.3308	0.430783	FALSE	TRUE	FALSE	FALSE	FALSE	FALSE	FALSE	FALSE	FALSE	FALSE	FALSE	FALSE	FALSE	FALSE	FALSE	FALSE	FALSE	FALSE	NA	PF15440	TRUE	FALSE	FALSE
10272	Q9H987	SYNPO2L	SYNPO2L	Synaptopodin 2-like protein	_AGGAEpSGPEEDALSLGAEACNFM(ox)QPVGAR_	AGGAES(1)GPEEDALSLGAEACNFMQPVGAR	S670-p	S(1)	TRUE	TRUE	TRUE	FALSE	FALSE	PRAGGAESGPEEDAL	0.571789	-0.214065	-1.16	1	11	FALSE	FALSE	13.2772	13.0307	13.3059	13.6742	12.9787	13.0145	12.9297	13.0132	13.1412	13.0977	0.164405	FALSE	TRUE	FALSE	FALSE	FALSE	FALSE	FALSE	FALSE	FALSE	FALSE	FALSE	FALSE	FALSE	FALSE	FALSE	TRUE	FALSE	FALSE	NA	NA	FALSE	FALSE	FALSE
27137	Q9BZ23	PANK2	PANK2 C20orf48	Pantothenate kinase 2, mitochondrial	_ApSSASVPAVGASAEGTR_	AS(0.592)S(0.118)AS(0.28)VPAVGAS(0.008)AEGT(0.002)R;AS(0.627)S(0.352)AS(0.017)VPAVGAS(0.003)AEGTR;AS(0.499)S(0.499)AS(0.002)VPAVGASAEGTR	S168-p	S(0.592)	TRUE	FALSE	FALSE	FALSE	FALSE	EPLRRRASSASVPAV	0.732791	-0.214057	-1.16	1	13	FALSE	FALSE	11.8536	12.7734	12.5294	12.3294	12.4807	11.4783	12.4237	12.4423	12.2112	12.3407	0.355755	FALSE	TRUE	FALSE	FALSE	FALSE	FALSE	FALSE	FALSE	FALSE	FALSE	FALSE	FALSE	FALSE	FALSE	FALSE	TRUE	TRUE	FALSE	NA	NA	FALSE	FALSE	FALSE
27137	Q9BZ23	PANK2	PANK2 C20orf48	Pantothenate kinase 2, mitochondrial	_ApSSASVPAVGASAEGTR_	AS(0.592)S(0.118)AS(0.28)VPAVGAS(0.008)AEGT(0.002)R;AS(0.627)S(0.352)AS(0.017)VPAVGAS(0.003)AEGTR;AS(0.499)S(0.499)AS(0.002)VPAVGASAEGTR	S169-p	S(0.118)	FALSE	FALSE	FALSE	FALSE	FALSE	PLRRRASSASVPAVG	0.732791	-0.214057	-1.16	1	13	FALSE	FALSE	11.8536	12.7734	12.5294	12.3294	12.4807	11.4783	12.4237	12.4423	12.2112	12.3407	0.355755	FALSE	TRUE	FALSE	FALSE	FALSE	FALSE	FALSE	FALSE	FALSE	FALSE	FALSE	FALSE	FALSE	FALSE	FALSE	TRUE	TRUE	FALSE	NA	NA	FALSE	FALSE	FALSE
27137	Q9BZ23	PANK2	PANK2 C20orf48	Pantothenate kinase 2, mitochondrial	_ApSSASVPAVGASAEGTR_	AS(0.592)S(0.118)AS(0.28)VPAVGAS(0.008)AEGT(0.002)R;AS(0.627)S(0.352)AS(0.017)VPAVGAS(0.003)AEGTR;AS(0.499)S(0.499)AS(0.002)VPAVGASAEGTR	S171-p	S(0.28)	FALSE	FALSE	FALSE	FALSE	FALSE	RRRASSASVPAVGAS	0.732791	-0.214057	-1.16	1	13	FALSE	FALSE	11.8536	12.7734	12.5294	12.3294	12.4807	11.4783	12.4237	12.4423	12.2112	12.3407	0.355755	FALSE	TRUE	FALSE	FALSE	FALSE	FALSE	FALSE	FALSE	FALSE	FALSE	FALSE	FALSE	FALSE	FALSE	FALSE	TRUE	TRUE	FALSE	NA	NA	FALSE	FALSE	FALSE
27137	Q9BZ23	PANK2	PANK2 C20orf48	Pantothenate kinase 2, mitochondrial	_ApSSASVPAVGASAEGTR_	AS(0.592)S(0.118)AS(0.28)VPAVGAS(0.008)AEGT(0.002)R;AS(0.627)S(0.352)AS(0.017)VPAVGAS(0.003)AEGTR;AS(0.499)S(0.499)AS(0.002)VPAVGASAEGTR	S178-p	S(0.008)	FALSE	FALSE	FALSE	FALSE	FALSE	SVPAVGASAEGTRRD	0.732791	-0.214057	-1.16	1	13	FALSE	FALSE	11.8536	12.7734	12.5294	12.3294	12.4807	11.4783	12.4237	12.4423	12.2112	12.3407	0.355755	FALSE	FALSE	FALSE	FALSE	FALSE	FALSE	FALSE	FALSE	FALSE	FALSE	FALSE	FALSE	FALSE	FALSE	FALSE	TRUE	TRUE	FALSE	NA	NA	FALSE	FALSE	FALSE
27137	Q9BZ23	PANK2	PANK2 C20orf48	Pantothenate kinase 2, mitochondrial	_ApSSASVPAVGASAEGTR_	AS(0.592)S(0.118)AS(0.28)VPAVGAS(0.008)AEGT(0.002)R;AS(0.627)S(0.352)AS(0.017)VPAVGAS(0.003)AEGTR;AS(0.499)S(0.499)AS(0.002)VPAVGASAEGTR	T182-p	T(0.002)	FALSE	FALSE	FALSE	FALSE	FALSE	VGASAEGTRRDRLGS	0.732791	-0.214057	-1.16	1	13	FALSE	FALSE	11.8536	12.7734	12.5294	12.3294	12.4807	11.4783	12.4237	12.4423	12.2112	12.3407	0.355755	FALSE	FALSE	FALSE	FALSE	FALSE	FALSE	FALSE	FALSE	FALSE	FALSE	FALSE	FALSE	FALSE	FALSE	FALSE	TRUE	FALSE	FALSE	NA	NA	FALSE	FALSE	FALSE
27137	Q9BZ23	PANK2	PANK2 C20orf48	Pantothenate kinase 2, mitochondrial	_ApSSASVPAVGASAEGTR_	AS(0.592)S(0.118)AS(0.28)VPAVGAS(0.008)AEGT(0.002)R;AS(0.627)S(0.352)AS(0.017)VPAVGAS(0.003)AEGTR;AS(0.499)S(0.499)AS(0.002)VPAVGASAEGTR	S168-p	S(0.627)	TRUE	FALSE	FALSE	FALSE	FALSE	EPLRRRASSASVPAV	0.732791	-0.214057	-1.16	1	13	FALSE	FALSE	11.8536	12.7734	12.5294	12.3294	12.4807	11.4783	12.4237	12.4423	12.2112	12.3407	0.355755	FALSE	TRUE	FALSE	FALSE	FALSE	FALSE	FALSE	FALSE	FALSE	FALSE	FALSE	FALSE	FALSE	FALSE	FALSE	TRUE	TRUE	FALSE	NA	NA	FALSE	FALSE	FALSE
27137	Q9BZ23	PANK2	PANK2 C20orf48	Pantothenate kinase 2, mitochondrial	_ApSSASVPAVGASAEGTR_	AS(0.592)S(0.118)AS(0.28)VPAVGAS(0.008)AEGT(0.002)R;AS(0.627)S(0.352)AS(0.017)VPAVGAS(0.003)AEGTR;AS(0.499)S(0.499)AS(0.002)VPAVGASAEGTR	S169-p	S(0.352)	FALSE	FALSE	FALSE	FALSE	FALSE	PLRRRASSASVPAVG	0.732791	-0.214057	-1.16	1	13	FALSE	FALSE	11.8536	12.7734	12.5294	12.3294	12.4807	11.4783	12.4237	12.4423	12.2112	12.3407	0.355755	FALSE	TRUE	FALSE	FALSE	FALSE	FALSE	FALSE	FALSE	FALSE	FALSE	FALSE	FALSE	FALSE	FALSE	FALSE	TRUE	TRUE	FALSE	NA	NA	FALSE	FALSE	FALSE
27137	Q9BZ23	PANK2	PANK2 C20orf48	Pantothenate kinase 2, mitochondrial	_ApSSASVPAVGASAEGTR_	AS(0.592)S(0.118)AS(0.28)VPAVGAS(0.008)AEGT(0.002)R;AS(0.627)S(0.352)AS(0.017)VPAVGAS(0.003)AEGTR;AS(0.499)S(0.499)AS(0.002)VPAVGASAEGTR	S171-p	S(0.017)	FALSE	FALSE	FALSE	FALSE	FALSE	RRRASSASVPAVGAS	0.732791	-0.214057	-1.16	1	13	FALSE	FALSE	11.8536	12.7734	12.5294	12.3294	12.4807	11.4783	12.4237	12.4423	12.2112	12.3407	0.355755	FALSE	TRUE	FALSE	FALSE	FALSE	FALSE	FALSE	FALSE	FALSE	FALSE	FALSE	FALSE	FALSE	FALSE	FALSE	TRUE	TRUE	FALSE	NA	NA	FALSE	FALSE	FALSE
27137	Q9BZ23	PANK2	PANK2 C20orf48	Pantothenate kinase 2, mitochondrial	_ApSSASVPAVGASAEGTR_	AS(0.592)S(0.118)AS(0.28)VPAVGAS(0.008)AEGT(0.002)R;AS(0.627)S(0.352)AS(0.017)VPAVGAS(0.003)AEGTR;AS(0.499)S(0.499)AS(0.002)VPAVGASAEGTR	S178-p	S(0.003)	FALSE	FALSE	FALSE	FALSE	FALSE	SVPAVGASAEGTRRD	0.732791	-0.214057	-1.16	1	13	FALSE	FALSE	11.8536	12.7734	12.5294	12.3294	12.4807	11.4783	12.4237	12.4423	12.2112	12.3407	0.355755	FALSE	FALSE	FALSE	FALSE	FALSE	FALSE	FALSE	FALSE	FALSE	FALSE	FALSE	FALSE	FALSE	FALSE	FALSE	TRUE	TRUE	FALSE	NA	NA	FALSE	FALSE	FALSE
27137	Q9BZ23	PANK2	PANK2 C20orf48	Pantothenate kinase 2, mitochondrial	_ApSSASVPAVGASAEGTR_	AS(0.592)S(0.118)AS(0.28)VPAVGAS(0.008)AEGT(0.002)R;AS(0.627)S(0.352)AS(0.017)VPAVGAS(0.003)AEGTR;AS(0.499)S(0.499)AS(0.002)VPAVGASAEGTR	S168-p	S(0.499)	TRUE	FALSE	FALSE	FALSE	FALSE	EPLRRRASSASVPAV	0.732791	-0.214057	-1.16	1	13	FALSE	FALSE	11.8536	12.7734	12.5294	12.3294	12.4807	11.4783	12.4237	12.4423	12.2112	12.3407	0.355755	FALSE	TRUE	FALSE	FALSE	FALSE	FALSE	FALSE	FALSE	FALSE	FALSE	FALSE	FALSE	FALSE	FALSE	FALSE	TRUE	TRUE	FALSE	NA	NA	FALSE	FALSE	FALSE
27137	Q9BZ23	PANK2	PANK2 C20orf48	Pantothenate kinase 2, mitochondrial	_ApSSASVPAVGASAEGTR_	AS(0.592)S(0.118)AS(0.28)VPAVGAS(0.008)AEGT(0.002)R;AS(0.627)S(0.352)AS(0.017)VPAVGAS(0.003)AEGTR;AS(0.499)S(0.499)AS(0.002)VPAVGASAEGTR	S169-p	S(0.499)	FALSE	FALSE	FALSE	FALSE	FALSE	PLRRRASSASVPAVG	0.732791	-0.214057	-1.16	1	13	FALSE	FALSE	11.8536	12.7734	12.5294	12.3294	12.4807	11.4783	12.4237	12.4423	12.2112	12.3407	0.355755	FALSE	TRUE	FALSE	FALSE	FALSE	FALSE	FALSE	FALSE	FALSE	FALSE	FALSE	FALSE	FALSE	FALSE	FALSE	TRUE	TRUE	FALSE	NA	NA	FALSE	FALSE	FALSE
27137	Q9BZ23	PANK2	PANK2 C20orf48	Pantothenate kinase 2, mitochondrial	_ApSSASVPAVGASAEGTR_	AS(0.592)S(0.118)AS(0.28)VPAVGAS(0.008)AEGT(0.002)R;AS(0.627)S(0.352)AS(0.017)VPAVGAS(0.003)AEGTR;AS(0.499)S(0.499)AS(0.002)VPAVGASAEGTR	S171-p	S(0.002)	FALSE	FALSE	FALSE	FALSE	FALSE	RRRASSASVPAVGAS	0.732791	-0.214057	-1.16	1	13	FALSE	FALSE	11.8536	12.7734	12.5294	12.3294	12.4807	11.4783	12.4237	12.4423	12.2112	12.3407	0.355755	FALSE	TRUE	FALSE	FALSE	FALSE	FALSE	FALSE	FALSE	FALSE	FALSE	FALSE	FALSE	FALSE	FALSE	FALSE	TRUE	TRUE	FALSE	NA	NA	FALSE	FALSE	FALSE
228365	Q9BRS2	RIOK1	RIOK1 RIO1	Serine/threonine-protein kinase RIO1	_VVPGQFDDADpSSDSENRDLK_	VVPGQFDDADS(0.495)S(0.495)DS(0.01)ENRDLK;VVPGQFDDADS(0.607)S(0.36)DS(0.033)ENRDLK;VVPGQFDDADS(0.756)S(0.239)DS(0.005)ENRDLK	S21-p	S(0.495)	TRUE	FALSE	FALSE	FALSE	FALSE	GQFDDADSSDSENRD	0.772136	-0.214025	-1.16	1	19	FALSE	FALSE	16.7041	16.53	16.5637	17.9407	16.4024	16.5198	16.7941	16.5368	16.6318	16.5883	0.431708	FALSE	TRUE	TRUE	FALSE	FALSE	FALSE	FALSE	FALSE	FALSE	FALSE	FALSE	FALSE	FALSE	FALSE	FALSE	TRUE	FALSE	FALSE	NA	NA	FALSE	FALSE	FALSE
228365	Q9BRS2	RIOK1	RIOK1 RIO1	Serine/threonine-protein kinase RIO1	_VVPGQFDDADpSSDSENRDLK_	VVPGQFDDADS(0.495)S(0.495)DS(0.01)ENRDLK;VVPGQFDDADS(0.607)S(0.36)DS(0.033)ENRDLK;VVPGQFDDADS(0.756)S(0.239)DS(0.005)ENRDLK	S22-p	S(0.495)	FALSE	FALSE	FALSE	FALSE	FALSE	QFDDADSSDSENRDL	0.772136	-0.214025	-1.16	1	19	FALSE	FALSE	16.7041	16.53	16.5637	17.9407	16.4024	16.5198	16.7941	16.5368	16.6318	16.5883	0.431708	FALSE	TRUE	TRUE	FALSE	FALSE	FALSE	FALSE	FALSE	FALSE	FALSE	FALSE	FALSE	FALSE	FALSE	FALSE	TRUE	FALSE	FALSE	NA	NA	FALSE	FALSE	FALSE
228365	Q9BRS2	RIOK1	RIOK1 RIO1	Serine/threonine-protein kinase RIO1	_VVPGQFDDADpSSDSENRDLK_	VVPGQFDDADS(0.495)S(0.495)DS(0.01)ENRDLK;VVPGQFDDADS(0.607)S(0.36)DS(0.033)ENRDLK;VVPGQFDDADS(0.756)S(0.239)DS(0.005)ENRDLK	S24-p	S(0.01)	FALSE	FALSE	FALSE	FALSE	FALSE	DDADSSDSENRDLKT	0.772136	-0.214025	-1.16	1	19	FALSE	FALSE	16.7041	16.53	16.5637	17.9407	16.4024	16.5198	16.7941	16.5368	16.6318	16.5883	0.431708	FALSE	TRUE	TRUE	FALSE	FALSE	FALSE	FALSE	FALSE	FALSE	FALSE	FALSE	FALSE	FALSE	FALSE	FALSE	TRUE	FALSE	FALSE	NA	NA	FALSE	FALSE	FALSE
228365	Q9BRS2	RIOK1	RIOK1 RIO1	Serine/threonine-protein kinase RIO1	_VVPGQFDDADpSSDSENRDLK_	VVPGQFDDADS(0.495)S(0.495)DS(0.01)ENRDLK;VVPGQFDDADS(0.607)S(0.36)DS(0.033)ENRDLK;VVPGQFDDADS(0.756)S(0.239)DS(0.005)ENRDLK	S21-p	S(0.607)	TRUE	FALSE	FALSE	FALSE	FALSE	GQFDDADSSDSENRD	0.772136	-0.214025	-1.16	1	19	FALSE	FALSE	16.7041	16.53	16.5637	17.9407	16.4024	16.5198	16.7941	16.5368	16.6318	16.5883	0.431708	FALSE	TRUE	TRUE	FALSE	FALSE	FALSE	FALSE	FALSE	FALSE	FALSE	FALSE	FALSE	FALSE	FALSE	FALSE	TRUE	FALSE	FALSE	NA	NA	FALSE	FALSE	FALSE
228365	Q9BRS2	RIOK1	RIOK1 RIO1	Serine/threonine-protein kinase RIO1	_VVPGQFDDADpSSDSENRDLK_	VVPGQFDDADS(0.495)S(0.495)DS(0.01)ENRDLK;VVPGQFDDADS(0.607)S(0.36)DS(0.033)ENRDLK;VVPGQFDDADS(0.756)S(0.239)DS(0.005)ENRDLK	S22-p	S(0.36)	FALSE	FALSE	FALSE	FALSE	FALSE	QFDDADSSDSENRDL	0.772136	-0.214025	-1.16	1	19	FALSE	FALSE	16.7041	16.53	16.5637	17.9407	16.4024	16.5198	16.7941	16.5368	16.6318	16.5883	0.431708	FALSE	TRUE	TRUE	FALSE	FALSE	FALSE	FALSE	FALSE	FALSE	FALSE	FALSE	FALSE	FALSE	FALSE	FALSE	TRUE	FALSE	FALSE	NA	NA	FALSE	FALSE	FALSE
228365	Q9BRS2	RIOK1	RIOK1 RIO1	Serine/threonine-protein kinase RIO1	_VVPGQFDDADpSSDSENRDLK_	VVPGQFDDADS(0.495)S(0.495)DS(0.01)ENRDLK;VVPGQFDDADS(0.607)S(0.36)DS(0.033)ENRDLK;VVPGQFDDADS(0.756)S(0.239)DS(0.005)ENRDLK	S24-p	S(0.033)	FALSE	FALSE	FALSE	FALSE	FALSE	DDADSSDSENRDLKT	0.772136	-0.214025	-1.16	1	19	FALSE	FALSE	16.7041	16.53	16.5637	17.9407	16.4024	16.5198	16.7941	16.5368	16.6318	16.5883	0.431708	FALSE	TRUE	TRUE	FALSE	FALSE	FALSE	FALSE	FALSE	FALSE	FALSE	FALSE	FALSE	FALSE	FALSE	FALSE	TRUE	FALSE	FALSE	NA	NA	FALSE	FALSE	FALSE
228365	Q9BRS2	RIOK1	RIOK1 RIO1	Serine/threonine-protein kinase RIO1	_VVPGQFDDADpSSDSENRDLK_	VVPGQFDDADS(0.495)S(0.495)DS(0.01)ENRDLK;VVPGQFDDADS(0.607)S(0.36)DS(0.033)ENRDLK;VVPGQFDDADS(0.756)S(0.239)DS(0.005)ENRDLK	S21-p	S(0.756)	TRUE	TRUE	FALSE	FALSE	FALSE	GQFDDADSSDSENRD	0.772136	-0.214025	-1.16	1	19	FALSE	FALSE	16.7041	16.53	16.5637	17.9407	16.4024	16.5198	16.7941	16.5368	16.6318	16.5883	0.431708	FALSE	TRUE	TRUE	FALSE	FALSE	FALSE	FALSE	FALSE	FALSE	FALSE	FALSE	FALSE	FALSE	FALSE	FALSE	TRUE	FALSE	FALSE	NA	NA	FALSE	FALSE	FALSE
228365	Q9BRS2	RIOK1	RIOK1 RIO1	Serine/threonine-protein kinase RIO1	_VVPGQFDDADpSSDSENRDLK_	VVPGQFDDADS(0.495)S(0.495)DS(0.01)ENRDLK;VVPGQFDDADS(0.607)S(0.36)DS(0.033)ENRDLK;VVPGQFDDADS(0.756)S(0.239)DS(0.005)ENRDLK	S22-p	S(0.239)	FALSE	FALSE	FALSE	FALSE	FALSE	QFDDADSSDSENRDL	0.772136	-0.214025	-1.16	1	19	FALSE	FALSE	16.7041	16.53	16.5637	17.9407	16.4024	16.5198	16.7941	16.5368	16.6318	16.5883	0.431708	FALSE	TRUE	TRUE	FALSE	FALSE	FALSE	FALSE	FALSE	FALSE	FALSE	FALSE	FALSE	FALSE	FALSE	FALSE	TRUE	FALSE	FALSE	NA	NA	FALSE	FALSE	FALSE
228365	Q9BRS2	RIOK1	RIOK1 RIO1	Serine/threonine-protein kinase RIO1	_VVPGQFDDADpSSDSENRDLK_	VVPGQFDDADS(0.495)S(0.495)DS(0.01)ENRDLK;VVPGQFDDADS(0.607)S(0.36)DS(0.033)ENRDLK;VVPGQFDDADS(0.756)S(0.239)DS(0.005)ENRDLK	S24-p	S(0.005)	FALSE	FALSE	FALSE	FALSE	FALSE	DDADSSDSENRDLKT	0.772136	-0.214025	-1.16	1	19	FALSE	FALSE	16.7041	16.53	16.5637	17.9407	16.4024	16.5198	16.7941	16.5368	16.6318	16.5883	0.431708	FALSE	TRUE	TRUE	FALSE	FALSE	FALSE	FALSE	FALSE	FALSE	FALSE	FALSE	FALSE	FALSE	FALSE	FALSE	TRUE	FALSE	FALSE	NA	NA	FALSE	FALSE	FALSE
147308	Q86SQ0	PHLDB2	PHLDB2 LL5B	Pleckstrin homology-like domain family B member 2	_NFpSCGSVEFDEADLESLR_	NFS(0.993)CGS(0.007)VEFDEADLESLR	S384-p	S(0.993)	TRUE	TRUE	FALSE	FALSE	FALSE	FATRRNFSCGSVEFD	0.546875	-0.214005	-1.16	1	13	FALSE	FALSE	16.1562	15.7507	15.8069	15.9006	15.8563	15.8169	15.8377	15.5954	15.8057	15.3449	0.145333	FALSE	TRUE	FALSE	FALSE	FALSE	FALSE	FALSE	FALSE	FALSE	FALSE	FALSE	FALSE	FALSE	FALSE	FALSE	FALSE	FALSE	FALSE	NA	NA	FALSE	FALSE	FALSE
147308	Q86SQ0	PHLDB2	PHLDB2 LL5B	Pleckstrin homology-like domain family B member 2	_NFpSCGSVEFDEADLESLR_	NFS(0.993)CGS(0.007)VEFDEADLESLR	S387-p	S(0.007)	FALSE	FALSE	FALSE	FALSE	FALSE	RRNFSCGSVEFDEAD	0.546875	-0.214005	-1.16	1	13	FALSE	FALSE	16.1562	15.7507	15.8069	15.9006	15.8563	15.8169	15.8377	15.5954	15.8057	15.3449	0.145333	FALSE	TRUE	FALSE	FALSE	FALSE	FALSE	FALSE	FALSE	FALSE	FALSE	FALSE	FALSE	FALSE	FALSE	FALSE	FALSE	FALSE	FALSE	NA	NA	FALSE	FALSE	FALSE
146325	Q7Z417	NUFIP2	NUFIP2 KIAA1321 PIG1	Nuclear fragile X mental retardation-interacting protein 2	_NDpSWGSFDLR_	NDS(0.763)WGS(0.237)FDLR	S652-p	S(0.763)	TRUE	TRUE	FALSE	FALSE	FALSE	RGLERNDSWGSFDLR	0.432736	-0.213959	-1.16	1	18	FALSE	FALSE	18.0215	18.0443	18.147	18.2774	18.0174	18.0539	17.8449	17.9586	17.754	17.8264	0.0812429	FALSE	TRUE	FALSE	FALSE	FALSE	FALSE	FALSE	FALSE	FALSE	FALSE	FALSE	FALSE	FALSE	FALSE	FALSE	FALSE	FALSE	FALSE	NA	PF15293	FALSE	FALSE	FALSE
146325	Q7Z417	NUFIP2	NUFIP2 KIAA1321 PIG1	Nuclear fragile X mental retardation-interacting protein 2	_NDpSWGSFDLR_	NDS(0.763)WGS(0.237)FDLR	S655-p	S(0.237)	FALSE	FALSE	FALSE	FALSE	FALSE	ERNDSWGSFDLRAAI	0.432736	-0.213959	-1.16	1	18	FALSE	FALSE	18.0215	18.0443	18.147	18.2774	18.0174	18.0539	17.8449	17.9586	17.754	17.8264	0.0812429	FALSE	TRUE	FALSE	FALSE	FALSE	FALSE	FALSE	FALSE	FALSE	FALSE	FALSE	FALSE	FALSE	FALSE	FALSE	FALSE	FALSE	FALSE	NA	PF15293	FALSE	FALSE	FALSE
137859	P06748	NPM1	NPM1 NPM	Nucleophosmin	_(ac)M(ox)EDpSMDM(ox)DMSPLRPQNYLFGCELK_	MEDS(0.95)MDMDMS(0.05)PLRPQNYLFGCELK	S4-p	S(0.95)	TRUE	TRUE	FALSE	FALSE	FALSE	____MEDSMDMDMSP	0.794399	-0.213923	-1.16	1	3	TRUE	FALSE	18.0711	18.1687	18.0388	19.6696	18.1204	18.0342	18.1052	18.2569	18.2912	18.3114	0.474633	FALSE	TRUE	FALSE	FALSE	FALSE	TRUE	FALSE	FALSE	FALSE	FALSE	FALSE	FALSE	FALSE	FALSE	FALSE	FALSE	FALSE	FALSE	NA	NA	FALSE	FALSE	TRUE
137859	P06748	NPM1	NPM1 NPM	Nucleophosmin	_(ac)M(ox)EDpSMDM(ox)DMSPLRPQNYLFGCELK_	MEDS(0.95)MDMDMS(0.05)PLRPQNYLFGCELK	S10-p	S(0.05)	FALSE	FALSE	FALSE	FALSE	FALSE	DSMDMDMSPLRPQNY	0.794399	-0.213923	-1.16	1	3	TRUE	FALSE	18.0711	18.1687	18.0388	19.6696	18.1204	18.0342	18.1052	18.2569	18.2912	18.3114	0.474633	FALSE	TRUE	FALSE	FALSE	FALSE	TRUE	FALSE	FALSE	FALSE	FALSE	FALSE	FALSE	FALSE	FALSE	FALSE	FALSE	FALSE	FALSE	NA	NA	FALSE	FALSE	TRUE
46089	Q8IY67	RAVER1	RAVER1 KIAA1978	Ribonucleoprotein PTB-binding 1	_EALGLGPPAAQLpTPPPAPVGLR_	EALGLGPPAAQLT(1)PPPAPVGLR	T463-p	T(1)	TRUE	TRUE	TRUE	FALSE	FALSE	GPPAAQLTPPPAPVG	0.765417	-0.213922	-1.16	1	9	FALSE	FALSE	16.2694	16.7569	15.9006	15.3637	16.8153	16.0629	16.0271	15.8491	15.9812	16.116	0.416984	FALSE	TRUE	FALSE	FALSE	FALSE	FALSE	FALSE	FALSE	FALSE	FALSE	FALSE	FALSE	FALSE	FALSE	FALSE	FALSE	TRUE	FALSE	NA	NA	FALSE	FALSE	FALSE
138567	Q70E73	RAPH1	RAPH1 ALS2CR18 ALS2CR9 KIAA1681 LPD PREL2 RMO1	Ras-associated and pleckstrin homology domains-containing protein 1	_(ac)M(ox)EQLpSDEEIDHGAEEDpSDKEDQDLDK_	MEQLS(1)DEEIDHGAEEDS(1)DKEDQDLDK	S5-p	S(1)	TRUE	TRUE	TRUE	FALSE	FALSE	___MEQLSDEEIDHG	0.820112	-0.213916	-1.16	2	8	FALSE	FALSE	13.5447	14.312	14.0756	15.5746	14.0071	14.0148	13.6403	14.406	14.3005	14.0828	0.526872	FALSE	TRUE	FALSE	FALSE	FALSE	FALSE	FALSE	FALSE	FALSE	FALSE	FALSE	FALSE	FALSE	FALSE	FALSE	TRUE	FALSE	FALSE	NA	NA	FALSE	FALSE	FALSE
138567	Q70E73	RAPH1	RAPH1 ALS2CR18 ALS2CR9 KIAA1681 LPD PREL2 RMO1	Ras-associated and pleckstrin homology domains-containing protein 1	_(ac)M(ox)EQLpSDEEIDHGAEEDpSDKEDQDLDK_	MEQLS(1)DEEIDHGAEEDS(1)DKEDQDLDK	S17-p	S(1)	TRUE	TRUE	TRUE	FALSE	FALSE	DHGAEEDSDKEDQDL	0.820112	-0.213916	-1.16	2	8	FALSE	FALSE	13.5447	14.312	14.0756	15.5746	14.0071	14.0148	13.6403	14.406	14.3005	14.0828	0.526872	FALSE	TRUE	FALSE	FALSE	FALSE	FALSE	FALSE	FALSE	FALSE	FALSE	FALSE	FALSE	FALSE	FALSE	FALSE	TRUE	FALSE	FALSE	NA	NA	FALSE	FALSE	FALSE
50652	P68104	EEF1A1	EEF1A1 EEF1A EF1A LENG7	Elongation factor 1-alpha 1	_EHALLApYTLGVK_	EHALLAY(1)TLGVK;EHALLAY(0.999)T(0.001)LGVK	Y141-p	Y(1)	TRUE	TRUE	TRUE	FALSE	FALSE	REHALLAYTLGVKQL	0.480529	-0.213895	-1.16	1	12	FALSE	FALSE	18.8134	18.5812	18.5011	18.3184	18.4063	18.3711	18.2987	18.3899	18.2219	18.2693	0.103451	FALSE	TRUE	FALSE	FALSE	FALSE	FALSE	FALSE	FALSE	FALSE	FALSE	FALSE	FALSE	FALSE	FALSE	FALSE	FALSE	FALSE	TRUE	PS51722	PF00009	FALSE	FALSE	FALSE
50652	P68104	EEF1A1	EEF1A1 EEF1A EF1A LENG7	Elongation factor 1-alpha 1	_EHALLApYTLGVK_	EHALLAY(1)TLGVK;EHALLAY(0.999)T(0.001)LGVK	Y141-p	Y(0.999)	TRUE	TRUE	TRUE	FALSE	FALSE	REHALLAYTLGVKQL	0.480529	-0.213895	-1.16	1	12	FALSE	FALSE	18.8134	18.5812	18.5011	18.3184	18.4063	18.3711	18.2987	18.3899	18.2219	18.2693	0.103451	FALSE	TRUE	FALSE	FALSE	FALSE	FALSE	FALSE	FALSE	FALSE	FALSE	FALSE	FALSE	FALSE	FALSE	FALSE	FALSE	FALSE	TRUE	PS51722	PF00009	FALSE	FALSE	FALSE
50652	P68104	EEF1A1	EEF1A1 EEF1A EF1A LENG7	Elongation factor 1-alpha 1	_EHALLApYTLGVK_	EHALLAY(1)TLGVK;EHALLAY(0.999)T(0.001)LGVK	T142-p	T(0.001)	FALSE	FALSE	FALSE	FALSE	FALSE	EHALLAYTLGVKQLI	0.480529	-0.213895	-1.16	1	12	FALSE	FALSE	18.8134	18.5812	18.5011	18.3184	18.4063	18.3711	18.2987	18.3899	18.2219	18.2693	0.103451	FALSE	TRUE	FALSE	FALSE	FALSE	FALSE	FALSE	FALSE	FALSE	FALSE	FALSE	FALSE	FALSE	FALSE	FALSE	FALSE	FALSE	TRUE	PS51722	PF00009	FALSE	FALSE	FALSE
220294	O94880	PHF14	PHF14 KIAA0783	PHD finger protein 14	_VLSRNpSADDEELTNDSLTLSQSK_	VLS(0.042)RNS(0.957)ADDEELTNDSLTLSQSK;VLS(0.18)RNS(0.82)ADDEELTNDSLTLSQSK	S277-p	S(0.042)	FALSE	FALSE	FALSE	FALSE	FALSE	KKKSKVLSRNSADDE	0.76095	-0.213777	-1.16	1	2	FALSE	FALSE	15.1933	15.0377	14.9952	16.3667	14.9886	15.0936	14.9922	15.1979	15.1728	15.0561	0.405785	FALSE	TRUE	FALSE	FALSE	FALSE	FALSE	FALSE	FALSE	FALSE	FALSE	FALSE	FALSE	FALSE	FALSE	FALSE	TRUE	FALSE	FALSE	NA	NA	FALSE	FALSE	FALSE
220294	O94880	PHF14	PHF14 KIAA0783	PHD finger protein 14	_VLSRNpSADDEELTNDSLTLSQSK_	VLS(0.042)RNS(0.957)ADDEELTNDSLTLSQSK;VLS(0.18)RNS(0.82)ADDEELTNDSLTLSQSK	S280-p	S(0.957)	TRUE	TRUE	FALSE	FALSE	FALSE	SKVLSRNSADDEELT	0.76095	-0.213777	-1.16	1	2	FALSE	FALSE	15.1933	15.0377	14.9952	16.3667	14.9886	15.0936	14.9922	15.1979	15.1728	15.0561	0.405785	FALSE	TRUE	FALSE	FALSE	FALSE	FALSE	FALSE	FALSE	FALSE	FALSE	FALSE	FALSE	FALSE	FALSE	FALSE	TRUE	FALSE	FALSE	NA	NA	FALSE	FALSE	FALSE
220294	O94880	PHF14	PHF14 KIAA0783	PHD finger protein 14	_VLSRNpSADDEELTNDSLTLSQSK_	VLS(0.042)RNS(0.957)ADDEELTNDSLTLSQSK;VLS(0.18)RNS(0.82)ADDEELTNDSLTLSQSK	S277-p	S(0.18)	FALSE	FALSE	FALSE	FALSE	FALSE	KKKSKVLSRNSADDE	0.76095	-0.213777	-1.16	1	2	FALSE	FALSE	15.1933	15.0377	14.9952	16.3667	14.9886	15.0936	14.9922	15.1979	15.1728	15.0561	0.405785	FALSE	TRUE	FALSE	FALSE	FALSE	FALSE	FALSE	FALSE	FALSE	FALSE	FALSE	FALSE	FALSE	FALSE	FALSE	TRUE	FALSE	FALSE	NA	NA	FALSE	FALSE	FALSE
220294	O94880	PHF14	PHF14 KIAA0783	PHD finger protein 14	_VLSRNpSADDEELTNDSLTLSQSK_	VLS(0.042)RNS(0.957)ADDEELTNDSLTLSQSK;VLS(0.18)RNS(0.82)ADDEELTNDSLTLSQSK	S280-p	S(0.82)	TRUE	TRUE	FALSE	FALSE	FALSE	SKVLSRNSADDEELT	0.76095	-0.213777	-1.16	1	2	FALSE	FALSE	15.1933	15.0377	14.9952	16.3667	14.9886	15.0936	14.9922	15.1979	15.1728	15.0561	0.405785	FALSE	TRUE	FALSE	FALSE	FALSE	FALSE	FALSE	FALSE	FALSE	FALSE	FALSE	FALSE	FALSE	FALSE	FALSE	TRUE	FALSE	FALSE	NA	NA	FALSE	FALSE	FALSE
79056	O95490	ADGRL2	ADGRL2 KIAA0786 LEC1 LPHH1 LPHN2	Adhesion G protein-coupled receptor L2	_GNpSDGYIIPINK_	GNS(0.997)DGY(0.003)IIPINK;GNS(0.996)DGY(0.004)IIPINK	S1430-p	S(0.997)	TRUE	TRUE	TRUE	FALSE	FALSE	YQISRGNSDGYIIPI	0.800387	-0.213773	-1.16	1	9	FALSE	FALSE	12.9318	13.1214	12.6148	14.3925	13.1044	13.1286	12.9386	12.5733	13.1313	13.3242	0.486645	FALSE	TRUE	FALSE	FALSE	FALSE	FALSE	FALSE	FALSE	FALSE	FALSE	FALSE	FALSE	FALSE	FALSE	FALSE	FALSE	FALSE	FALSE	NA	PF02354	FALSE	FALSE	FALSE
79056	O95490	ADGRL2	ADGRL2 KIAA0786 LEC1 LPHH1 LPHN2	Adhesion G protein-coupled receptor L2	_GNpSDGYIIPINK_	GNS(0.997)DGY(0.003)IIPINK;GNS(0.996)DGY(0.004)IIPINK	Y1433-p	Y(0.003)	FALSE	FALSE	FALSE	FALSE	FALSE	SRGNSDGYIIPINKE	0.800387	-0.213773	-1.16	1	9	FALSE	FALSE	12.9318	13.1214	12.6148	14.3925	13.1044	13.1286	12.9386	12.5733	13.1313	13.3242	0.486645	FALSE	TRUE	FALSE	FALSE	FALSE	FALSE	FALSE	FALSE	FALSE	FALSE	FALSE	FALSE	FALSE	FALSE	FALSE	FALSE	FALSE	FALSE	NA	PF02354	FALSE	FALSE	FALSE
79056	O95490	ADGRL2	ADGRL2 KIAA0786 LEC1 LPHH1 LPHN2	Adhesion G protein-coupled receptor L2	_GNpSDGYIIPINK_	GNS(0.997)DGY(0.003)IIPINK;GNS(0.996)DGY(0.004)IIPINK	S1430-p	S(0.996)	TRUE	TRUE	TRUE	FALSE	FALSE	YQISRGNSDGYIIPI	0.800387	-0.213773	-1.16	1	9	FALSE	FALSE	12.9318	13.1214	12.6148	14.3925	13.1044	13.1286	12.9386	12.5733	13.1313	13.3242	0.486645	FALSE	TRUE	FALSE	FALSE	FALSE	FALSE	FALSE	FALSE	FALSE	FALSE	FALSE	FALSE	FALSE	FALSE	FALSE	FALSE	FALSE	FALSE	NA	PF02354	FALSE	FALSE	FALSE
79056	O95490	ADGRL2	ADGRL2 KIAA0786 LEC1 LPHH1 LPHN2	Adhesion G protein-coupled receptor L2	_GNpSDGYIIPINK_	GNS(0.997)DGY(0.003)IIPINK;GNS(0.996)DGY(0.004)IIPINK	Y1433-p	Y(0.004)	FALSE	FALSE	FALSE	FALSE	FALSE	SRGNSDGYIIPINKE	0.800387	-0.213773	-1.16	1	9	FALSE	FALSE	12.9318	13.1214	12.6148	14.3925	13.1044	13.1286	12.9386	12.5733	13.1313	13.3242	0.486645	FALSE	TRUE	FALSE	FALSE	FALSE	FALSE	FALSE	FALSE	FALSE	FALSE	FALSE	FALSE	FALSE	FALSE	FALSE	FALSE	FALSE	FALSE	NA	PF02354	FALSE	FALSE	FALSE
12601	Q8NFG4	FLCN	FLCN BHD	Folliculin	_AHpSPAEGASVESSSPGPK_	AHS(1)PAEGASVESSSPGPK;AHS(0.998)PAEGAS(0.002)VESSSPGPK;AHS(0.995)PAEGAS(0.003)VES(0.001)S(0.001)S(0.001)PGPK	S62-p	S(1)	TRUE	TRUE	TRUE	FALSE	FALSE	NSRMRAHSPAEGASV	0.486051	-0.213743	-1.16	1	13	FALSE	FALSE	13.4024	13.4323	13.4793	13.644	13.5476	13.5465	13.3431	13.0452	13.2279	13.2742	0.106263	FALSE	TRUE	FALSE	FALSE	FALSE	FALSE	FALSE	FALSE	FALSE	FALSE	FALSE	FALSE	FALSE	FALSE	FALSE	TRUE	FALSE	FALSE	NA	NA	FALSE	FALSE	FALSE
12601	Q8NFG4	FLCN	FLCN BHD	Folliculin	_AHpSPAEGASVESSSPGPK_	AHS(1)PAEGASVESSSPGPK;AHS(0.998)PAEGAS(0.002)VESSSPGPK;AHS(0.995)PAEGAS(0.003)VES(0.001)S(0.001)S(0.001)PGPK	S62-p	S(0.998)	TRUE	TRUE	TRUE	FALSE	FALSE	NSRMRAHSPAEGASV	0.486051	-0.213743	-1.16	1	13	FALSE	FALSE	13.4024	13.4323	13.4793	13.644	13.5476	13.5465	13.3431	13.0452	13.2279	13.2742	0.106263	FALSE	TRUE	FALSE	FALSE	FALSE	FALSE	FALSE	FALSE	FALSE	FALSE	FALSE	FALSE	FALSE	FALSE	FALSE	TRUE	FALSE	FALSE	NA	NA	FALSE	FALSE	FALSE
12601	Q8NFG4	FLCN	FLCN BHD	Folliculin	_AHpSPAEGASVESSSPGPK_	AHS(1)PAEGASVESSSPGPK;AHS(0.998)PAEGAS(0.002)VESSSPGPK;AHS(0.995)PAEGAS(0.003)VES(0.001)S(0.001)S(0.001)PGPK	S68-p	S(0.002)	FALSE	FALSE	FALSE	FALSE	FALSE	HSPAEGASVESSSPG	0.486051	-0.213743	-1.16	1	13	FALSE	FALSE	13.4024	13.4323	13.4793	13.644	13.5476	13.5465	13.3431	13.0452	13.2279	13.2742	0.106263	FALSE	TRUE	FALSE	FALSE	FALSE	FALSE	FALSE	FALSE	FALSE	FALSE	FALSE	FALSE	FALSE	FALSE	FALSE	TRUE	FALSE	FALSE	NA	NA	FALSE	FALSE	FALSE
12601	Q8NFG4	FLCN	FLCN BHD	Folliculin	_AHpSPAEGASVESSSPGPK_	AHS(1)PAEGASVESSSPGPK;AHS(0.998)PAEGAS(0.002)VESSSPGPK;AHS(0.995)PAEGAS(0.003)VES(0.001)S(0.001)S(0.001)PGPK	S62-p	S(0.995)	TRUE	TRUE	TRUE	FALSE	FALSE	NSRMRAHSPAEGASV	0.486051	-0.213743	-1.16	1	13	FALSE	FALSE	13.4024	13.4323	13.4793	13.644	13.5476	13.5465	13.3431	13.0452	13.2279	13.2742	0.106263	FALSE	TRUE	FALSE	FALSE	FALSE	FALSE	FALSE	FALSE	FALSE	FALSE	FALSE	FALSE	FALSE	FALSE	FALSE	TRUE	FALSE	FALSE	NA	NA	FALSE	FALSE	FALSE
12601	Q8NFG4	FLCN	FLCN BHD	Folliculin	_AHpSPAEGASVESSSPGPK_	AHS(1)PAEGASVESSSPGPK;AHS(0.998)PAEGAS(0.002)VESSSPGPK;AHS(0.995)PAEGAS(0.003)VES(0.001)S(0.001)S(0.001)PGPK	S68-p	S(0.003)	FALSE	FALSE	FALSE	FALSE	FALSE	HSPAEGASVESSSPG	0.486051	-0.213743	-1.16	1	13	FALSE	FALSE	13.4024	13.4323	13.4793	13.644	13.5476	13.5465	13.3431	13.0452	13.2279	13.2742	0.106263	FALSE	TRUE	FALSE	FALSE	FALSE	FALSE	FALSE	FALSE	FALSE	FALSE	FALSE	FALSE	FALSE	FALSE	FALSE	TRUE	FALSE	FALSE	NA	NA	FALSE	FALSE	FALSE
12601	Q8NFG4	FLCN	FLCN BHD	Folliculin	_AHpSPAEGASVESSSPGPK_	AHS(1)PAEGASVESSSPGPK;AHS(0.998)PAEGAS(0.002)VESSSPGPK;AHS(0.995)PAEGAS(0.003)VES(0.001)S(0.001)S(0.001)PGPK	S71-p	S(0.001)	FALSE	FALSE	FALSE	FALSE	FALSE	AEGASVESSSPGPKK	0.486051	-0.213743	-1.16	1	13	FALSE	FALSE	13.4024	13.4323	13.4793	13.644	13.5476	13.5465	13.3431	13.0452	13.2279	13.2742	0.106263	FALSE	TRUE	FALSE	FALSE	FALSE	FALSE	FALSE	FALSE	FALSE	FALSE	FALSE	FALSE	FALSE	FALSE	FALSE	TRUE	FALSE	FALSE	NA	NA	FALSE	FALSE	FALSE
12601	Q8NFG4	FLCN	FLCN BHD	Folliculin	_AHpSPAEGASVESSSPGPK_	AHS(1)PAEGASVESSSPGPK;AHS(0.998)PAEGAS(0.002)VESSSPGPK;AHS(0.995)PAEGAS(0.003)VES(0.001)S(0.001)S(0.001)PGPK	S72-p	S(0.001)	FALSE	FALSE	FALSE	FALSE	FALSE	EGASVESSSPGPKKS	0.486051	-0.213743	-1.16	1	13	FALSE	FALSE	13.4024	13.4323	13.4793	13.644	13.5476	13.5465	13.3431	13.0452	13.2279	13.2742	0.106263	FALSE	TRUE	FALSE	FALSE	FALSE	FALSE	FALSE	FALSE	FALSE	FALSE	FALSE	FALSE	FALSE	FALSE	FALSE	TRUE	FALSE	FALSE	NA	NA	FALSE	FALSE	FALSE
12601	Q8NFG4	FLCN	FLCN BHD	Folliculin	_AHpSPAEGASVESSSPGPK_	AHS(1)PAEGASVESSSPGPK;AHS(0.998)PAEGAS(0.002)VESSSPGPK;AHS(0.995)PAEGAS(0.003)VES(0.001)S(0.001)S(0.001)PGPK	S73-p	S(0.001)	FALSE	FALSE	FALSE	FALSE	FALSE	GASVESSSPGPKKSD	0.486051	-0.213743	-1.16	1	13	FALSE	FALSE	13.4024	13.4323	13.4793	13.644	13.5476	13.5465	13.3431	13.0452	13.2279	13.2742	0.106263	FALSE	TRUE	FALSE	FALSE	FALSE	FALSE	FALSE	FALSE	FALSE	FALSE	FALSE	FALSE	FALSE	FALSE	FALSE	TRUE	FALSE	FALSE	NA	NA	FALSE	FALSE	FALSE
47149	Q9P1Y6	PHRF1	PHRF1 KIAA1542	PHD and RING finger domain-containing protein 1	_ECpSPTSSLER_	ECS(0.492)PT(0.492)S(0.015)S(0.001)LER;ECS(0.463)PT(0.463)S(0.065)S(0.009)LER	S1124-p	S(0.492)	TRUE	FALSE	FALSE	FALSE	FALSE	RPRGRECSPTSSLER	0.602664	-0.213707	-1.16	1	17	FALSE	FALSE	15.0852	14.866	15.1462	15.6763	15.0041	14.9033	15.0864	14.8974	14.9532	14.8691	0.19136	FALSE	TRUE	FALSE	TRUE	FALSE	FALSE	FALSE	FALSE	FALSE	FALSE	FALSE	FALSE	FALSE	FALSE	FALSE	TRUE	FALSE	FALSE	NA	NA	FALSE	FALSE	FALSE
47149	Q9P1Y6	PHRF1	PHRF1 KIAA1542	PHD and RING finger domain-containing protein 1	_ECpSPTSSLER_	ECS(0.492)PT(0.492)S(0.015)S(0.001)LER;ECS(0.463)PT(0.463)S(0.065)S(0.009)LER	T1126-p	T(0.492)	FALSE	FALSE	FALSE	FALSE	FALSE	RGRECSPTSSLERLC	0.602664	-0.213707	-1.16	1	17	FALSE	FALSE	15.0852	14.866	15.1462	15.6763	15.0041	14.9033	15.0864	14.8974	14.9532	14.8691	0.19136	FALSE	TRUE	FALSE	TRUE	FALSE	FALSE	FALSE	FALSE	FALSE	FALSE	FALSE	FALSE	FALSE	FALSE	FALSE	TRUE	FALSE	FALSE	NA	NA	FALSE	FALSE	FALSE
47149	Q9P1Y6	PHRF1	PHRF1 KIAA1542	PHD and RING finger domain-containing protein 1	_ECpSPTSSLER_	ECS(0.492)PT(0.492)S(0.015)S(0.001)LER;ECS(0.463)PT(0.463)S(0.065)S(0.009)LER	S1127-p	S(0.015)	FALSE	FALSE	FALSE	FALSE	FALSE	GRECSPTSSLERLCR	0.602664	-0.213707	-1.16	1	17	FALSE	FALSE	15.0852	14.866	15.1462	15.6763	15.0041	14.9033	15.0864	14.8974	14.9532	14.8691	0.19136	FALSE	TRUE	FALSE	TRUE	FALSE	FALSE	FALSE	FALSE	FALSE	FALSE	FALSE	FALSE	FALSE	FALSE	FALSE	TRUE	FALSE	FALSE	NA	NA	FALSE	FALSE	FALSE
47149	Q9P1Y6	PHRF1	PHRF1 KIAA1542	PHD and RING finger domain-containing protein 1	_ECpSPTSSLER_	ECS(0.492)PT(0.492)S(0.015)S(0.001)LER;ECS(0.463)PT(0.463)S(0.065)S(0.009)LER	S1128-p	S(0.001)	FALSE	FALSE	FALSE	FALSE	FALSE	RECSPTSSLERLCRH	0.602664	-0.213707	-1.16	1	17	FALSE	FALSE	15.0852	14.866	15.1462	15.6763	15.0041	14.9033	15.0864	14.8974	14.9532	14.8691	0.19136	FALSE	TRUE	FALSE	TRUE	FALSE	FALSE	FALSE	FALSE	FALSE	FALSE	FALSE	FALSE	FALSE	FALSE	FALSE	TRUE	FALSE	FALSE	NA	NA	FALSE	FALSE	FALSE
47149	Q9P1Y6	PHRF1	PHRF1 KIAA1542	PHD and RING finger domain-containing protein 1	_ECpSPTSSLER_	ECS(0.492)PT(0.492)S(0.015)S(0.001)LER;ECS(0.463)PT(0.463)S(0.065)S(0.009)LER	S1124-p	S(0.463)	TRUE	FALSE	FALSE	FALSE	FALSE	RPRGRECSPTSSLER	0.602664	-0.213707	-1.16	1	17	FALSE	FALSE	15.0852	14.866	15.1462	15.6763	15.0041	14.9033	15.0864	14.8974	14.9532	14.8691	0.19136	FALSE	TRUE	FALSE	TRUE	FALSE	FALSE	FALSE	FALSE	FALSE	FALSE	FALSE	FALSE	FALSE	FALSE	FALSE	TRUE	FALSE	FALSE	NA	NA	FALSE	FALSE	FALSE
47149	Q9P1Y6	PHRF1	PHRF1 KIAA1542	PHD and RING finger domain-containing protein 1	_ECpSPTSSLER_	ECS(0.492)PT(0.492)S(0.015)S(0.001)LER;ECS(0.463)PT(0.463)S(0.065)S(0.009)LER	T1126-p	T(0.463)	FALSE	FALSE	FALSE	FALSE	FALSE	RGRECSPTSSLERLC	0.602664	-0.213707	-1.16	1	17	FALSE	FALSE	15.0852	14.866	15.1462	15.6763	15.0041	14.9033	15.0864	14.8974	14.9532	14.8691	0.19136	FALSE	TRUE	FALSE	TRUE	FALSE	FALSE	FALSE	FALSE	FALSE	FALSE	FALSE	FALSE	FALSE	FALSE	FALSE	TRUE	FALSE	FALSE	NA	NA	FALSE	FALSE	FALSE
47149	Q9P1Y6	PHRF1	PHRF1 KIAA1542	PHD and RING finger domain-containing protein 1	_ECpSPTSSLER_	ECS(0.492)PT(0.492)S(0.015)S(0.001)LER;ECS(0.463)PT(0.463)S(0.065)S(0.009)LER	S1127-p	S(0.065)	FALSE	FALSE	FALSE	FALSE	FALSE	GRECSPTSSLERLCR	0.602664	-0.213707	-1.16	1	17	FALSE	FALSE	15.0852	14.866	15.1462	15.6763	15.0041	14.9033	15.0864	14.8974	14.9532	14.8691	0.19136	FALSE	TRUE	FALSE	TRUE	FALSE	FALSE	FALSE	FALSE	FALSE	FALSE	FALSE	FALSE	FALSE	FALSE	FALSE	TRUE	FALSE	FALSE	NA	NA	FALSE	FALSE	FALSE
47149	Q9P1Y6	PHRF1	PHRF1 KIAA1542	PHD and RING finger domain-containing protein 1	_ECpSPTSSLER_	ECS(0.492)PT(0.492)S(0.015)S(0.001)LER;ECS(0.463)PT(0.463)S(0.065)S(0.009)LER	S1128-p	S(0.009)	FALSE	FALSE	FALSE	FALSE	FALSE	RECSPTSSLERLCRH	0.602664	-0.213707	-1.16	1	17	FALSE	FALSE	15.0852	14.866	15.1462	15.6763	15.0041	14.9033	15.0864	14.8974	14.9532	14.8691	0.19136	FALSE	TRUE	FALSE	TRUE	FALSE	FALSE	FALSE	FALSE	FALSE	FALSE	FALSE	FALSE	FALSE	FALSE	FALSE	TRUE	FALSE	FALSE	NA	NA	FALSE	FALSE	FALSE
4999	P52907	CAPZA1	CAPZA1	F-actin-capping protein subunit alpha-1	_(ac)ADFDDRVpSDEEKVR_	ADFDDRVS(1)DEEKVR	S9-p	S(1)	TRUE	TRUE	TRUE	FALSE	FALSE	ADFDDRVSDEEKVRI	0.605054	-0.2137	-1.16	1	9	FALSE	FALSE	15.5687	15.6003	15.6653	16.3139	15.5924	15.4354	15.6072	15.5503	15.5249	15.5543	0.193983	FALSE	TRUE	FALSE	FALSE	FALSE	FALSE	FALSE	FALSE	FALSE	FALSE	FALSE	FALSE	FALSE	FALSE	FALSE	FALSE	FALSE	FALSE	NA	NA	FALSE	FALSE	FALSE
204257	Q9UK76	JPT1	JPT1 ARM2 HN1	Jupiter microtubule associated homolog 1	_SSGGREDLEpSSGLQR_	SSGGREDLES(0.5)S(0.5)GLQR	S79-p	S(0.5)	TRUE	FALSE	FALSE	FALSE	FALSE	GGREDLESSGLQRRN	0.67326	-0.21367	-1.16	1	16	FALSE	FALSE	14.0294	14.2889	13.6413	14.6564	14.1463	13.8485	13.6766	13.9411	14.0968	14.1309	0.268329	FALSE	TRUE	FALSE	FALSE	FALSE	FALSE	FALSE	FALSE	FALSE	FALSE	FALSE	FALSE	FALSE	FALSE	FALSE	TRUE	FALSE	FALSE	NA	NA	FALSE	FALSE	TRUE
204257	Q9UK76	JPT1	JPT1 ARM2 HN1	Jupiter microtubule associated homolog 1	_SSGGREDLEpSSGLQR_	SSGGREDLES(0.5)S(0.5)GLQR	S80-p	S(0.5)	FALSE	FALSE	FALSE	FALSE	FALSE	GREDLESSGLQRRNS	0.67326	-0.21367	-1.16	1	16	FALSE	FALSE	14.0294	14.2889	13.6413	14.6564	14.1463	13.8485	13.6766	13.9411	14.0968	14.1309	0.268329	FALSE	TRUE	FALSE	FALSE	FALSE	FALSE	FALSE	FALSE	FALSE	FALSE	FALSE	FALSE	FALSE	FALSE	FALSE	TRUE	FALSE	FALSE	NA	NA	FALSE	FALSE	TRUE
32028	Q66K74	MAP1S	MAP1S BPY2IP1 C19orf5 MAP8 VCY2IP1	Microtubule-associated protein 1S	_AVPMAPAPApSPGSSNDSSAR_	AVPMAPAPAS(1)PGSSNDSSAR;AVPMAPAPAS(0.989)PGS(0.002)S(0.002)NDS(0.003)S(0.003)AR;AVPMAPAPAS(0.993)PGS(0.006)S(0.001)NDSSAR;AVPMAPAPAS(0.866)PGS(0.021)S(0.029)NDS(0.042)S(0.042)AR;AVPMAPAPAS(0.981)PGS(0.013)S(0.002)NDS(0.002)S(0.002)AR	S759-p	S(1)	TRUE	TRUE	TRUE	FALSE	FALSE	PMAPAPASPGSSNDS	0.713557	-0.213594	-1.16	1	2	FALSE	FALSE	13.2577	14.153	14.1266	14.0827	13.7201	14.0255	13.8658	13.5855	13.2516	13.5438	0.326665	FALSE	TRUE	FALSE	FALSE	FALSE	FALSE	FALSE	FALSE	FALSE	FALSE	FALSE	FALSE	FALSE	FALSE	FALSE	TRUE	TRUE	FALSE	NA	NA	FALSE	FALSE	TRUE
32028	Q66K74	MAP1S	MAP1S BPY2IP1 C19orf5 MAP8 VCY2IP1	Microtubule-associated protein 1S	_AVPMAPAPApSPGSSNDSSAR_	AVPMAPAPAS(1)PGSSNDSSAR;AVPMAPAPAS(0.989)PGS(0.002)S(0.002)NDS(0.003)S(0.003)AR;AVPMAPAPAS(0.993)PGS(0.006)S(0.001)NDSSAR;AVPMAPAPAS(0.866)PGS(0.021)S(0.029)NDS(0.042)S(0.042)AR;AVPMAPAPAS(0.981)PGS(0.013)S(0.002)NDS(0.002)S(0.002)AR	S759-p	S(0.989)	TRUE	TRUE	FALSE	FALSE	FALSE	PMAPAPASPGSSNDS	0.713557	-0.213594	-1.16	1	2	FALSE	FALSE	13.2577	14.153	14.1266	14.0827	13.7201	14.0255	13.8658	13.5855	13.2516	13.5438	0.326665	FALSE	TRUE	FALSE	FALSE	FALSE	FALSE	FALSE	FALSE	FALSE	FALSE	FALSE	FALSE	FALSE	FALSE	FALSE	TRUE	TRUE	FALSE	NA	NA	FALSE	FALSE	TRUE
32028	Q66K74	MAP1S	MAP1S BPY2IP1 C19orf5 MAP8 VCY2IP1	Microtubule-associated protein 1S	_AVPMAPAPApSPGSSNDSSAR_	AVPMAPAPAS(1)PGSSNDSSAR;AVPMAPAPAS(0.989)PGS(0.002)S(0.002)NDS(0.003)S(0.003)AR;AVPMAPAPAS(0.993)PGS(0.006)S(0.001)NDSSAR;AVPMAPAPAS(0.866)PGS(0.021)S(0.029)NDS(0.042)S(0.042)AR;AVPMAPAPAS(0.981)PGS(0.013)S(0.002)NDS(0.002)S(0.002)AR	S762-p	S(0.002)	FALSE	FALSE	FALSE	FALSE	FALSE	PAPASPGSSNDSSAR	0.713557	-0.213594	-1.16	1	2	FALSE	FALSE	13.2577	14.153	14.1266	14.0827	13.7201	14.0255	13.8658	13.5855	13.2516	13.5438	0.326665	FALSE	TRUE	FALSE	FALSE	FALSE	FALSE	FALSE	FALSE	FALSE	FALSE	FALSE	FALSE	FALSE	FALSE	FALSE	TRUE	TRUE	FALSE	NA	NA	FALSE	FALSE	TRUE
32028	Q66K74	MAP1S	MAP1S BPY2IP1 C19orf5 MAP8 VCY2IP1	Microtubule-associated protein 1S	_AVPMAPAPApSPGSSNDSSAR_	AVPMAPAPAS(1)PGSSNDSSAR;AVPMAPAPAS(0.989)PGS(0.002)S(0.002)NDS(0.003)S(0.003)AR;AVPMAPAPAS(0.993)PGS(0.006)S(0.001)NDSSAR;AVPMAPAPAS(0.866)PGS(0.021)S(0.029)NDS(0.042)S(0.042)AR;AVPMAPAPAS(0.981)PGS(0.013)S(0.002)NDS(0.002)S(0.002)AR	S763-p	S(0.002)	FALSE	FALSE	FALSE	FALSE	FALSE	APASPGSSNDSSARS	0.713557	-0.213594	-1.16	1	2	FALSE	FALSE	13.2577	14.153	14.1266	14.0827	13.7201	14.0255	13.8658	13.5855	13.2516	13.5438	0.326665	FALSE	TRUE	FALSE	FALSE	FALSE	FALSE	FALSE	FALSE	FALSE	FALSE	FALSE	FALSE	FALSE	FALSE	FALSE	TRUE	TRUE	FALSE	NA	NA	FALSE	FALSE	TRUE
32028	Q66K74	MAP1S	MAP1S BPY2IP1 C19orf5 MAP8 VCY2IP1	Microtubule-associated protein 1S	_AVPMAPAPApSPGSSNDSSAR_	AVPMAPAPAS(1)PGSSNDSSAR;AVPMAPAPAS(0.989)PGS(0.002)S(0.002)NDS(0.003)S(0.003)AR;AVPMAPAPAS(0.993)PGS(0.006)S(0.001)NDSSAR;AVPMAPAPAS(0.866)PGS(0.021)S(0.029)NDS(0.042)S(0.042)AR;AVPMAPAPAS(0.981)PGS(0.013)S(0.002)NDS(0.002)S(0.002)AR	S766-p	S(0.003)	FALSE	FALSE	FALSE	FALSE	FALSE	SPGSSNDSSARSQER	0.713557	-0.213594	-1.16	1	2	FALSE	FALSE	13.2577	14.153	14.1266	14.0827	13.7201	14.0255	13.8658	13.5855	13.2516	13.5438	0.326665	FALSE	TRUE	FALSE	FALSE	FALSE	FALSE	FALSE	FALSE	FALSE	FALSE	FALSE	FALSE	FALSE	FALSE	FALSE	TRUE	TRUE	FALSE	NA	NA	FALSE	FALSE	TRUE
32028	Q66K74	MAP1S	MAP1S BPY2IP1 C19orf5 MAP8 VCY2IP1	Microtubule-associated protein 1S	_AVPMAPAPApSPGSSNDSSAR_	AVPMAPAPAS(1)PGSSNDSSAR;AVPMAPAPAS(0.989)PGS(0.002)S(0.002)NDS(0.003)S(0.003)AR;AVPMAPAPAS(0.993)PGS(0.006)S(0.001)NDSSAR;AVPMAPAPAS(0.866)PGS(0.021)S(0.029)NDS(0.042)S(0.042)AR;AVPMAPAPAS(0.981)PGS(0.013)S(0.002)NDS(0.002)S(0.002)AR	S767-p	S(0.003)	FALSE	FALSE	FALSE	FALSE	FALSE	PGSSNDSSARSQERA	0.713557	-0.213594	-1.16	1	2	FALSE	FALSE	13.2577	14.153	14.1266	14.0827	13.7201	14.0255	13.8658	13.5855	13.2516	13.5438	0.326665	FALSE	TRUE	FALSE	FALSE	FALSE	FALSE	FALSE	FALSE	FALSE	FALSE	FALSE	FALSE	FALSE	FALSE	FALSE	TRUE	TRUE	FALSE	NA	NA	FALSE	FALSE	TRUE
32028	Q66K74	MAP1S	MAP1S BPY2IP1 C19orf5 MAP8 VCY2IP1	Microtubule-associated protein 1S	_AVPMAPAPApSPGSSNDSSAR_	AVPMAPAPAS(1)PGSSNDSSAR;AVPMAPAPAS(0.989)PGS(0.002)S(0.002)NDS(0.003)S(0.003)AR;AVPMAPAPAS(0.993)PGS(0.006)S(0.001)NDSSAR;AVPMAPAPAS(0.866)PGS(0.021)S(0.029)NDS(0.042)S(0.042)AR;AVPMAPAPAS(0.981)PGS(0.013)S(0.002)NDS(0.002)S(0.002)AR	S759-p	S(0.993)	TRUE	TRUE	FALSE	FALSE	FALSE	PMAPAPASPGSSNDS	0.713557	-0.213594	-1.16	1	2	FALSE	FALSE	13.2577	14.153	14.1266	14.0827	13.7201	14.0255	13.8658	13.5855	13.2516	13.5438	0.326665	FALSE	TRUE	FALSE	FALSE	FALSE	FALSE	FALSE	FALSE	FALSE	FALSE	FALSE	FALSE	FALSE	FALSE	FALSE	TRUE	TRUE	FALSE	NA	NA	FALSE	FALSE	TRUE
32028	Q66K74	MAP1S	MAP1S BPY2IP1 C19orf5 MAP8 VCY2IP1	Microtubule-associated protein 1S	_AVPMAPAPApSPGSSNDSSAR_	AVPMAPAPAS(1)PGSSNDSSAR;AVPMAPAPAS(0.989)PGS(0.002)S(0.002)NDS(0.003)S(0.003)AR;AVPMAPAPAS(0.993)PGS(0.006)S(0.001)NDSSAR;AVPMAPAPAS(0.866)PGS(0.021)S(0.029)NDS(0.042)S(0.042)AR;AVPMAPAPAS(0.981)PGS(0.013)S(0.002)NDS(0.002)S(0.002)AR	S762-p	S(0.006)	FALSE	FALSE	FALSE	FALSE	FALSE	PAPASPGSSNDSSAR	0.713557	-0.213594	-1.16	1	2	FALSE	FALSE	13.2577	14.153	14.1266	14.0827	13.7201	14.0255	13.8658	13.5855	13.2516	13.5438	0.326665	FALSE	TRUE	FALSE	FALSE	FALSE	FALSE	FALSE	FALSE	FALSE	FALSE	FALSE	FALSE	FALSE	FALSE	FALSE	TRUE	TRUE	FALSE	NA	NA	FALSE	FALSE	TRUE
32028	Q66K74	MAP1S	MAP1S BPY2IP1 C19orf5 MAP8 VCY2IP1	Microtubule-associated protein 1S	_AVPMAPAPApSPGSSNDSSAR_	AVPMAPAPAS(1)PGSSNDSSAR;AVPMAPAPAS(0.989)PGS(0.002)S(0.002)NDS(0.003)S(0.003)AR;AVPMAPAPAS(0.993)PGS(0.006)S(0.001)NDSSAR;AVPMAPAPAS(0.866)PGS(0.021)S(0.029)NDS(0.042)S(0.042)AR;AVPMAPAPAS(0.981)PGS(0.013)S(0.002)NDS(0.002)S(0.002)AR	S763-p	S(0.001)	FALSE	FALSE	FALSE	FALSE	FALSE	APASPGSSNDSSARS	0.713557	-0.213594	-1.16	1	2	FALSE	FALSE	13.2577	14.153	14.1266	14.0827	13.7201	14.0255	13.8658	13.5855	13.2516	13.5438	0.326665	FALSE	TRUE	FALSE	FALSE	FALSE	FALSE	FALSE	FALSE	FALSE	FALSE	FALSE	FALSE	FALSE	FALSE	FALSE	TRUE	TRUE	FALSE	NA	NA	FALSE	FALSE	TRUE
32028	Q66K74	MAP1S	MAP1S BPY2IP1 C19orf5 MAP8 VCY2IP1	Microtubule-associated protein 1S	_AVPMAPAPApSPGSSNDSSAR_	AVPMAPAPAS(1)PGSSNDSSAR;AVPMAPAPAS(0.989)PGS(0.002)S(0.002)NDS(0.003)S(0.003)AR;AVPMAPAPAS(0.993)PGS(0.006)S(0.001)NDSSAR;AVPMAPAPAS(0.866)PGS(0.021)S(0.029)NDS(0.042)S(0.042)AR;AVPMAPAPAS(0.981)PGS(0.013)S(0.002)NDS(0.002)S(0.002)AR	S759-p	S(0.866)	TRUE	TRUE	FALSE	FALSE	FALSE	PMAPAPASPGSSNDS	0.713557	-0.213594	-1.16	1	2	FALSE	FALSE	13.2577	14.153	14.1266	14.0827	13.7201	14.0255	13.8658	13.5855	13.2516	13.5438	0.326665	FALSE	TRUE	FALSE	FALSE	FALSE	FALSE	FALSE	FALSE	FALSE	FALSE	FALSE	FALSE	FALSE	FALSE	FALSE	TRUE	TRUE	FALSE	NA	NA	FALSE	FALSE	TRUE
32028	Q66K74	MAP1S	MAP1S BPY2IP1 C19orf5 MAP8 VCY2IP1	Microtubule-associated protein 1S	_AVPMAPAPApSPGSSNDSSAR_	AVPMAPAPAS(1)PGSSNDSSAR;AVPMAPAPAS(0.989)PGS(0.002)S(0.002)NDS(0.003)S(0.003)AR;AVPMAPAPAS(0.993)PGS(0.006)S(0.001)NDSSAR;AVPMAPAPAS(0.866)PGS(0.021)S(0.029)NDS(0.042)S(0.042)AR;AVPMAPAPAS(0.981)PGS(0.013)S(0.002)NDS(0.002)S(0.002)AR	S762-p	S(0.021)	FALSE	FALSE	FALSE	FALSE	FALSE	PAPASPGSSNDSSAR	0.713557	-0.213594	-1.16	1	2	FALSE	FALSE	13.2577	14.153	14.1266	14.0827	13.7201	14.0255	13.8658	13.5855	13.2516	13.5438	0.326665	FALSE	TRUE	FALSE	FALSE	FALSE	FALSE	FALSE	FALSE	FALSE	FALSE	FALSE	FALSE	FALSE	FALSE	FALSE	TRUE	TRUE	FALSE	NA	NA	FALSE	FALSE	TRUE
32028	Q66K74	MAP1S	MAP1S BPY2IP1 C19orf5 MAP8 VCY2IP1	Microtubule-associated protein 1S	_AVPMAPAPApSPGSSNDSSAR_	AVPMAPAPAS(1)PGSSNDSSAR;AVPMAPAPAS(0.989)PGS(0.002)S(0.002)NDS(0.003)S(0.003)AR;AVPMAPAPAS(0.993)PGS(0.006)S(0.001)NDSSAR;AVPMAPAPAS(0.866)PGS(0.021)S(0.029)NDS(0.042)S(0.042)AR;AVPMAPAPAS(0.981)PGS(0.013)S(0.002)NDS(0.002)S(0.002)AR	S763-p	S(0.029)	FALSE	FALSE	FALSE	FALSE	FALSE	APASPGSSNDSSARS	0.713557	-0.213594	-1.16	1	2	FALSE	FALSE	13.2577	14.153	14.1266	14.0827	13.7201	14.0255	13.8658	13.5855	13.2516	13.5438	0.326665	FALSE	TRUE	FALSE	FALSE	FALSE	FALSE	FALSE	FALSE	FALSE	FALSE	FALSE	FALSE	FALSE	FALSE	FALSE	TRUE	TRUE	FALSE	NA	NA	FALSE	FALSE	TRUE
32028	Q66K74	MAP1S	MAP1S BPY2IP1 C19orf5 MAP8 VCY2IP1	Microtubule-associated protein 1S	_AVPMAPAPApSPGSSNDSSAR_	AVPMAPAPAS(1)PGSSNDSSAR;AVPMAPAPAS(0.989)PGS(0.002)S(0.002)NDS(0.003)S(0.003)AR;AVPMAPAPAS(0.993)PGS(0.006)S(0.001)NDSSAR;AVPMAPAPAS(0.866)PGS(0.021)S(0.029)NDS(0.042)S(0.042)AR;AVPMAPAPAS(0.981)PGS(0.013)S(0.002)NDS(0.002)S(0.002)AR	S766-p	S(0.042)	FALSE	FALSE	FALSE	FALSE	FALSE	SPGSSNDSSARSQER	0.713557	-0.213594	-1.16	1	2	FALSE	FALSE	13.2577	14.153	14.1266	14.0827	13.7201	14.0255	13.8658	13.5855	13.2516	13.5438	0.326665	FALSE	TRUE	FALSE	FALSE	FALSE	FALSE	FALSE	FALSE	FALSE	FALSE	FALSE	FALSE	FALSE	FALSE	FALSE	TRUE	TRUE	FALSE	NA	NA	FALSE	FALSE	TRUE
32028	Q66K74	MAP1S	MAP1S BPY2IP1 C19orf5 MAP8 VCY2IP1	Microtubule-associated protein 1S	_AVPMAPAPApSPGSSNDSSAR_	AVPMAPAPAS(1)PGSSNDSSAR;AVPMAPAPAS(0.989)PGS(0.002)S(0.002)NDS(0.003)S(0.003)AR;AVPMAPAPAS(0.993)PGS(0.006)S(0.001)NDSSAR;AVPMAPAPAS(0.866)PGS(0.021)S(0.029)NDS(0.042)S(0.042)AR;AVPMAPAPAS(0.981)PGS(0.013)S(0.002)NDS(0.002)S(0.002)AR	S767-p	S(0.042)	FALSE	FALSE	FALSE	FALSE	FALSE	PGSSNDSSARSQERA	0.713557	-0.213594	-1.16	1	2	FALSE	FALSE	13.2577	14.153	14.1266	14.0827	13.7201	14.0255	13.8658	13.5855	13.2516	13.5438	0.326665	FALSE	TRUE	FALSE	FALSE	FALSE	FALSE	FALSE	FALSE	FALSE	FALSE	FALSE	FALSE	FALSE	FALSE	FALSE	TRUE	TRUE	FALSE	NA	NA	FALSE	FALSE	TRUE
32028	Q66K74	MAP1S	MAP1S BPY2IP1 C19orf5 MAP8 VCY2IP1	Microtubule-associated protein 1S	_AVPMAPAPApSPGSSNDSSAR_	AVPMAPAPAS(1)PGSSNDSSAR;AVPMAPAPAS(0.989)PGS(0.002)S(0.002)NDS(0.003)S(0.003)AR;AVPMAPAPAS(0.993)PGS(0.006)S(0.001)NDSSAR;AVPMAPAPAS(0.866)PGS(0.021)S(0.029)NDS(0.042)S(0.042)AR;AVPMAPAPAS(0.981)PGS(0.013)S(0.002)NDS(0.002)S(0.002)AR	S759-p	S(0.981)	TRUE	TRUE	FALSE	FALSE	FALSE	PMAPAPASPGSSNDS	0.713557	-0.213594	-1.16	1	2	FALSE	FALSE	13.2577	14.153	14.1266	14.0827	13.7201	14.0255	13.8658	13.5855	13.2516	13.5438	0.326665	FALSE	TRUE	FALSE	FALSE	FALSE	FALSE	FALSE	FALSE	FALSE	FALSE	FALSE	FALSE	FALSE	FALSE	FALSE	TRUE	TRUE	FALSE	NA	NA	FALSE	FALSE	TRUE
32028	Q66K74	MAP1S	MAP1S BPY2IP1 C19orf5 MAP8 VCY2IP1	Microtubule-associated protein 1S	_AVPMAPAPApSPGSSNDSSAR_	AVPMAPAPAS(1)PGSSNDSSAR;AVPMAPAPAS(0.989)PGS(0.002)S(0.002)NDS(0.003)S(0.003)AR;AVPMAPAPAS(0.993)PGS(0.006)S(0.001)NDSSAR;AVPMAPAPAS(0.866)PGS(0.021)S(0.029)NDS(0.042)S(0.042)AR;AVPMAPAPAS(0.981)PGS(0.013)S(0.002)NDS(0.002)S(0.002)AR	S762-p	S(0.013)	FALSE	FALSE	FALSE	FALSE	FALSE	PAPASPGSSNDSSAR	0.713557	-0.213594	-1.16	1	2	FALSE	FALSE	13.2577	14.153	14.1266	14.0827	13.7201	14.0255	13.8658	13.5855	13.2516	13.5438	0.326665	FALSE	TRUE	FALSE	FALSE	FALSE	FALSE	FALSE	FALSE	FALSE	FALSE	FALSE	FALSE	FALSE	FALSE	FALSE	TRUE	TRUE	FALSE	NA	NA	FALSE	FALSE	TRUE
32028	Q66K74	MAP1S	MAP1S BPY2IP1 C19orf5 MAP8 VCY2IP1	Microtubule-associated protein 1S	_AVPMAPAPApSPGSSNDSSAR_	AVPMAPAPAS(1)PGSSNDSSAR;AVPMAPAPAS(0.989)PGS(0.002)S(0.002)NDS(0.003)S(0.003)AR;AVPMAPAPAS(0.993)PGS(0.006)S(0.001)NDSSAR;AVPMAPAPAS(0.866)PGS(0.021)S(0.029)NDS(0.042)S(0.042)AR;AVPMAPAPAS(0.981)PGS(0.013)S(0.002)NDS(0.002)S(0.002)AR	S763-p	S(0.002)	FALSE	FALSE	FALSE	FALSE	FALSE	APASPGSSNDSSARS	0.713557	-0.213594	-1.16	1	2	FALSE	FALSE	13.2577	14.153	14.1266	14.0827	13.7201	14.0255	13.8658	13.5855	13.2516	13.5438	0.326665	FALSE	TRUE	FALSE	FALSE	FALSE	FALSE	FALSE	FALSE	FALSE	FALSE	FALSE	FALSE	FALSE	FALSE	FALSE	TRUE	TRUE	FALSE	NA	NA	FALSE	FALSE	TRUE
32028	Q66K74	MAP1S	MAP1S BPY2IP1 C19orf5 MAP8 VCY2IP1	Microtubule-associated protein 1S	_AVPMAPAPApSPGSSNDSSAR_	AVPMAPAPAS(1)PGSSNDSSAR;AVPMAPAPAS(0.989)PGS(0.002)S(0.002)NDS(0.003)S(0.003)AR;AVPMAPAPAS(0.993)PGS(0.006)S(0.001)NDSSAR;AVPMAPAPAS(0.866)PGS(0.021)S(0.029)NDS(0.042)S(0.042)AR;AVPMAPAPAS(0.981)PGS(0.013)S(0.002)NDS(0.002)S(0.002)AR	S766-p	S(0.002)	FALSE	FALSE	FALSE	FALSE	FALSE	SPGSSNDSSARSQER	0.713557	-0.213594	-1.16	1	2	FALSE	FALSE	13.2577	14.153	14.1266	14.0827	13.7201	14.0255	13.8658	13.5855	13.2516	13.5438	0.326665	FALSE	TRUE	FALSE	FALSE	FALSE	FALSE	FALSE	FALSE	FALSE	FALSE	FALSE	FALSE	FALSE	FALSE	FALSE	TRUE	TRUE	FALSE	NA	NA	FALSE	FALSE	TRUE
32028	Q66K74	MAP1S	MAP1S BPY2IP1 C19orf5 MAP8 VCY2IP1	Microtubule-associated protein 1S	_AVPMAPAPApSPGSSNDSSAR_	AVPMAPAPAS(1)PGSSNDSSAR;AVPMAPAPAS(0.989)PGS(0.002)S(0.002)NDS(0.003)S(0.003)AR;AVPMAPAPAS(0.993)PGS(0.006)S(0.001)NDSSAR;AVPMAPAPAS(0.866)PGS(0.021)S(0.029)NDS(0.042)S(0.042)AR;AVPMAPAPAS(0.981)PGS(0.013)S(0.002)NDS(0.002)S(0.002)AR	S767-p	S(0.002)	FALSE	FALSE	FALSE	FALSE	FALSE	PGSSNDSSARSQERA	0.713557	-0.213594	-1.16	1	2	FALSE	FALSE	13.2577	14.153	14.1266	14.0827	13.7201	14.0255	13.8658	13.5855	13.2516	13.5438	0.326665	FALSE	TRUE	FALSE	FALSE	FALSE	FALSE	FALSE	FALSE	FALSE	FALSE	FALSE	FALSE	FALSE	FALSE	FALSE	TRUE	TRUE	FALSE	NA	NA	FALSE	FALSE	TRUE
93170	Q8TDM6	DLG5	DLG5 KIAA0583 PDLG	Disks large homolog 5	_IDYLLPGPGPAHpSPQPSKR_	IDY(0.008)LLPGPGPAHS(0.943)PQPS(0.049)KR;IDY(0.002)LLPGPGPAHS(0.996)PQPS(0.002)KR;IDY(0.002)LLPGPGPAHS(0.972)PQPS(0.026)KR	Y990-p	Y(0.008)	FALSE	FALSE	FALSE	FALSE	FALSE	QTPPKIDYLLPGPGP	0.701408	-0.213505	-1.16	1	17	FALSE	FALSE	15.7485	15.4827	15.6244	14.7597	15.2844	15.1149	14.7886	15.1724	15.2764	15.4797	0.307397	FALSE	TRUE	FALSE	FALSE	FALSE	FALSE	FALSE	FALSE	FALSE	FALSE	FALSE	FALSE	FALSE	FALSE	FALSE	TRUE	FALSE	FALSE	NA	NA	FALSE	FALSE	FALSE
93170	Q8TDM6	DLG5	DLG5 KIAA0583 PDLG	Disks large homolog 5	_IDYLLPGPGPAHpSPQPSKR_	IDY(0.008)LLPGPGPAHS(0.943)PQPS(0.049)KR;IDY(0.002)LLPGPGPAHS(0.996)PQPS(0.002)KR;IDY(0.002)LLPGPGPAHS(0.972)PQPS(0.026)KR	S1000-p	S(0.943)	TRUE	TRUE	FALSE	FALSE	FALSE	PGPGPAHSPQPSKRA	0.701408	-0.213505	-1.16	1	17	FALSE	FALSE	15.7485	15.4827	15.6244	14.7597	15.2844	15.1149	14.7886	15.1724	15.2764	15.4797	0.307397	FALSE	TRUE	FALSE	FALSE	FALSE	FALSE	FALSE	FALSE	FALSE	FALSE	FALSE	FALSE	FALSE	FALSE	FALSE	TRUE	FALSE	FALSE	NA	NA	FALSE	FALSE	FALSE
93170	Q8TDM6	DLG5	DLG5 KIAA0583 PDLG	Disks large homolog 5	_IDYLLPGPGPAHpSPQPSKR_	IDY(0.008)LLPGPGPAHS(0.943)PQPS(0.049)KR;IDY(0.002)LLPGPGPAHS(0.996)PQPS(0.002)KR;IDY(0.002)LLPGPGPAHS(0.972)PQPS(0.026)KR	S1004-p	S(0.049)	FALSE	FALSE	FALSE	FALSE	FALSE	PAHSPQPSKRAGPLT	0.701408	-0.213505	-1.16	1	17	FALSE	FALSE	15.7485	15.4827	15.6244	14.7597	15.2844	15.1149	14.7886	15.1724	15.2764	15.4797	0.307397	FALSE	FALSE	FALSE	FALSE	FALSE	FALSE	FALSE	FALSE	FALSE	FALSE	FALSE	FALSE	FALSE	FALSE	FALSE	TRUE	FALSE	FALSE	NA	NA	FALSE	FALSE	FALSE
93170	Q8TDM6	DLG5	DLG5 KIAA0583 PDLG	Disks large homolog 5	_IDYLLPGPGPAHpSPQPSKR_	IDY(0.008)LLPGPGPAHS(0.943)PQPS(0.049)KR;IDY(0.002)LLPGPGPAHS(0.996)PQPS(0.002)KR;IDY(0.002)LLPGPGPAHS(0.972)PQPS(0.026)KR	Y990-p	Y(0.002)	FALSE	FALSE	FALSE	FALSE	FALSE	QTPPKIDYLLPGPGP	0.701408	-0.213505	-1.16	1	17	FALSE	FALSE	15.7485	15.4827	15.6244	14.7597	15.2844	15.1149	14.7886	15.1724	15.2764	15.4797	0.307397	FALSE	TRUE	FALSE	FALSE	FALSE	FALSE	FALSE	FALSE	FALSE	FALSE	FALSE	FALSE	FALSE	FALSE	FALSE	TRUE	FALSE	FALSE	NA	NA	FALSE	FALSE	FALSE
93170	Q8TDM6	DLG5	DLG5 KIAA0583 PDLG	Disks large homolog 5	_IDYLLPGPGPAHpSPQPSKR_	IDY(0.008)LLPGPGPAHS(0.943)PQPS(0.049)KR;IDY(0.002)LLPGPGPAHS(0.996)PQPS(0.002)KR;IDY(0.002)LLPGPGPAHS(0.972)PQPS(0.026)KR	S1000-p	S(0.996)	TRUE	TRUE	TRUE	FALSE	FALSE	PGPGPAHSPQPSKRA	0.701408	-0.213505	-1.16	1	17	FALSE	FALSE	15.7485	15.4827	15.6244	14.7597	15.2844	15.1149	14.7886	15.1724	15.2764	15.4797	0.307397	FALSE	TRUE	FALSE	FALSE	FALSE	FALSE	FALSE	FALSE	FALSE	FALSE	FALSE	FALSE	FALSE	FALSE	FALSE	TRUE	FALSE	FALSE	NA	NA	FALSE	FALSE	FALSE
93170	Q8TDM6	DLG5	DLG5 KIAA0583 PDLG	Disks large homolog 5	_IDYLLPGPGPAHpSPQPSKR_	IDY(0.008)LLPGPGPAHS(0.943)PQPS(0.049)KR;IDY(0.002)LLPGPGPAHS(0.996)PQPS(0.002)KR;IDY(0.002)LLPGPGPAHS(0.972)PQPS(0.026)KR	S1004-p	S(0.002)	FALSE	FALSE	FALSE	FALSE	FALSE	PAHSPQPSKRAGPLT	0.701408	-0.213505	-1.16	1	17	FALSE	FALSE	15.7485	15.4827	15.6244	14.7597	15.2844	15.1149	14.7886	15.1724	15.2764	15.4797	0.307397	FALSE	FALSE	FALSE	FALSE	FALSE	FALSE	FALSE	FALSE	FALSE	FALSE	FALSE	FALSE	FALSE	FALSE	FALSE	TRUE	FALSE	FALSE	NA	NA	FALSE	FALSE	FALSE
93170	Q8TDM6	DLG5	DLG5 KIAA0583 PDLG	Disks large homolog 5	_IDYLLPGPGPAHpSPQPSKR_	IDY(0.008)LLPGPGPAHS(0.943)PQPS(0.049)KR;IDY(0.002)LLPGPGPAHS(0.996)PQPS(0.002)KR;IDY(0.002)LLPGPGPAHS(0.972)PQPS(0.026)KR	Y990-p	Y(0.002)	FALSE	FALSE	FALSE	FALSE	FALSE	QTPPKIDYLLPGPGP	0.701408	-0.213505	-1.16	1	17	FALSE	FALSE	15.7485	15.4827	15.6244	14.7597	15.2844	15.1149	14.7886	15.1724	15.2764	15.4797	0.307397	FALSE	TRUE	FALSE	FALSE	FALSE	FALSE	FALSE	FALSE	FALSE	FALSE	FALSE	FALSE	FALSE	FALSE	FALSE	TRUE	FALSE	FALSE	NA	NA	FALSE	FALSE	FALSE
93170	Q8TDM6	DLG5	DLG5 KIAA0583 PDLG	Disks large homolog 5	_IDYLLPGPGPAHpSPQPSKR_	IDY(0.008)LLPGPGPAHS(0.943)PQPS(0.049)KR;IDY(0.002)LLPGPGPAHS(0.996)PQPS(0.002)KR;IDY(0.002)LLPGPGPAHS(0.972)PQPS(0.026)KR	S1000-p	S(0.972)	TRUE	TRUE	FALSE	FALSE	FALSE	PGPGPAHSPQPSKRA	0.701408	-0.213505	-1.16	1	17	FALSE	FALSE	15.7485	15.4827	15.6244	14.7597	15.2844	15.1149	14.7886	15.1724	15.2764	15.4797	0.307397	FALSE	TRUE	FALSE	FALSE	FALSE	FALSE	FALSE	FALSE	FALSE	FALSE	FALSE	FALSE	FALSE	FALSE	FALSE	TRUE	FALSE	FALSE	NA	NA	FALSE	FALSE	FALSE
93170	Q8TDM6	DLG5	DLG5 KIAA0583 PDLG	Disks large homolog 5	_IDYLLPGPGPAHpSPQPSKR_	IDY(0.008)LLPGPGPAHS(0.943)PQPS(0.049)KR;IDY(0.002)LLPGPGPAHS(0.996)PQPS(0.002)KR;IDY(0.002)LLPGPGPAHS(0.972)PQPS(0.026)KR	S1004-p	S(0.026)	FALSE	FALSE	FALSE	FALSE	FALSE	PAHSPQPSKRAGPLT	0.701408	-0.213505	-1.16	1	17	FALSE	FALSE	15.7485	15.4827	15.6244	14.7597	15.2844	15.1149	14.7886	15.1724	15.2764	15.4797	0.307397	FALSE	FALSE	FALSE	FALSE	FALSE	FALSE	FALSE	FALSE	FALSE	FALSE	FALSE	FALSE	FALSE	FALSE	FALSE	TRUE	FALSE	FALSE	NA	NA	FALSE	FALSE	FALSE
172184	Q9UQ35	SRRM2	SRRM2 KIAA0324 SRL300 SRM300 HSPC075	Serine/arginine repetitive matrix protein 2	_RGpSRpSSPEPK_	RGS(0.95)RS(0.886)S(0.165)PEPK	S1672-p	S(0.95)	TRUE	TRUE	FALSE	FALSE	FALSE	SRTARRGSRSSPEPK	0.640037	-0.213441	-1.159	2	12	FALSE	FALSE	17.5244	17.4871	17.581	18.1691	17.4526	17.2502	17.1886	17.4419	17.6025	17.6638	0.227056	FALSE	TRUE	FALSE	FALSE	FALSE	FALSE	FALSE	FALSE	FALSE	FALSE	FALSE	FALSE	FALSE	FALSE	FALSE	TRUE	FALSE	FALSE	NA	NA	FALSE	FALSE	TRUE
172184	Q9UQ35	SRRM2	SRRM2 KIAA0324 SRL300 SRM300 HSPC075	Serine/arginine repetitive matrix protein 2	_RGpSRpSSPEPK_	RGS(0.95)RS(0.886)S(0.165)PEPK	S1674-p	S(0.886)	TRUE	TRUE	FALSE	FALSE	FALSE	TARRGSRSSPEPKTK	0.640037	-0.213441	-1.159	2	12	FALSE	FALSE	17.5244	17.4871	17.581	18.1691	17.4526	17.2502	17.1886	17.4419	17.6025	17.6638	0.227056	FALSE	TRUE	FALSE	FALSE	FALSE	FALSE	FALSE	FALSE	FALSE	FALSE	FALSE	FALSE	FALSE	FALSE	FALSE	TRUE	TRUE	FALSE	NA	NA	FALSE	FALSE	TRUE
172184	Q9UQ35	SRRM2	SRRM2 KIAA0324 SRL300 SRM300 HSPC075	Serine/arginine repetitive matrix protein 2	_RGpSRpSSPEPK_	RGS(0.95)RS(0.886)S(0.165)PEPK	S1675-p	S(0.165)	FALSE	FALSE	FALSE	FALSE	FALSE	ARRGSRSSPEPKTKS	0.640037	-0.213441	-1.159	2	12	FALSE	FALSE	17.5244	17.4871	17.581	18.1691	17.4526	17.2502	17.1886	17.4419	17.6025	17.6638	0.227056	FALSE	TRUE	FALSE	FALSE	FALSE	FALSE	FALSE	FALSE	FALSE	FALSE	FALSE	FALSE	FALSE	FALSE	FALSE	TRUE	TRUE	FALSE	NA	NA	FALSE	FALSE	TRUE
14192	Q13506	NAB1	NAB1	NGFI-A-binding protein 1	_AKpSEELAALSSQQPEK_	AKS(0.994)EELAALS(0.003)S(0.003)QQPEK;AKS(0.992)EELAALS(0.004)S(0.004)QQPEK	S356-p	S(0.994)	TRUE	TRUE	TRUE	FALSE	FALSE	FQQARAKSEELAALS	0.430116	-0.213426	-1.159	1	4	FALSE	FALSE	13.7814	13.8939	13.7371	13.7948	13.9769	13.4563	13.5617	13.787	13.6934	13.6186	0.0800551	FALSE	TRUE	FALSE	FALSE	FALSE	FALSE	FALSE	FALSE	FALSE	FALSE	FALSE	FALSE	FALSE	FALSE	FALSE	FALSE	FALSE	FALSE	NA	PF04902	FALSE	FALSE	FALSE
14192	Q13506	NAB1	NAB1	NGFI-A-binding protein 1	_AKpSEELAALSSQQPEK_	AKS(0.994)EELAALS(0.003)S(0.003)QQPEK;AKS(0.992)EELAALS(0.004)S(0.004)QQPEK	S363-p	S(0.003)	FALSE	FALSE	FALSE	FALSE	FALSE	SEELAALSSQQPEKV	0.430116	-0.213426	-1.159	1	4	FALSE	FALSE	13.7814	13.8939	13.7371	13.7948	13.9769	13.4563	13.5617	13.787	13.6934	13.6186	0.0800551	FALSE	FALSE	FALSE	FALSE	FALSE	FALSE	FALSE	FALSE	FALSE	FALSE	FALSE	FALSE	FALSE	FALSE	FALSE	FALSE	FALSE	FALSE	NA	PF04902	FALSE	FALSE	FALSE
14192	Q13506	NAB1	NAB1	NGFI-A-binding protein 1	_AKpSEELAALSSQQPEK_	AKS(0.994)EELAALS(0.003)S(0.003)QQPEK;AKS(0.992)EELAALS(0.004)S(0.004)QQPEK	S364-p	S(0.003)	FALSE	FALSE	FALSE	FALSE	FALSE	EELAALSSQQPEKVM	0.430116	-0.213426	-1.159	1	4	FALSE	FALSE	13.7814	13.8939	13.7371	13.7948	13.9769	13.4563	13.5617	13.787	13.6934	13.6186	0.0800551	FALSE	FALSE	FALSE	FALSE	FALSE	FALSE	FALSE	FALSE	FALSE	FALSE	FALSE	FALSE	FALSE	FALSE	FALSE	FALSE	FALSE	FALSE	NA	PF04902	FALSE	FALSE	FALSE
14192	Q13506	NAB1	NAB1	NGFI-A-binding protein 1	_AKpSEELAALSSQQPEK_	AKS(0.994)EELAALS(0.003)S(0.003)QQPEK;AKS(0.992)EELAALS(0.004)S(0.004)QQPEK	S356-p	S(0.992)	TRUE	TRUE	FALSE	FALSE	FALSE	FQQARAKSEELAALS	0.430116	-0.213426	-1.159	1	4	FALSE	FALSE	13.7814	13.8939	13.7371	13.7948	13.9769	13.4563	13.5617	13.787	13.6934	13.6186	0.0800551	FALSE	TRUE	FALSE	FALSE	FALSE	FALSE	FALSE	FALSE	FALSE	FALSE	FALSE	FALSE	FALSE	FALSE	FALSE	FALSE	FALSE	FALSE	NA	PF04902	FALSE	FALSE	FALSE
14192	Q13506	NAB1	NAB1	NGFI-A-binding protein 1	_AKpSEELAALSSQQPEK_	AKS(0.994)EELAALS(0.003)S(0.003)QQPEK;AKS(0.992)EELAALS(0.004)S(0.004)QQPEK	S363-p	S(0.004)	FALSE	FALSE	FALSE	FALSE	FALSE	SEELAALSSQQPEKV	0.430116	-0.213426	-1.159	1	4	FALSE	FALSE	13.7814	13.8939	13.7371	13.7948	13.9769	13.4563	13.5617	13.787	13.6934	13.6186	0.0800551	FALSE	FALSE	FALSE	FALSE	FALSE	FALSE	FALSE	FALSE	FALSE	FALSE	FALSE	FALSE	FALSE	FALSE	FALSE	FALSE	FALSE	FALSE	NA	PF04902	FALSE	FALSE	FALSE
14192	Q13506	NAB1	NAB1	NGFI-A-binding protein 1	_AKpSEELAALSSQQPEK_	AKS(0.994)EELAALS(0.003)S(0.003)QQPEK;AKS(0.992)EELAALS(0.004)S(0.004)QQPEK	S364-p	S(0.004)	FALSE	FALSE	FALSE	FALSE	FALSE	EELAALSSQQPEKVM	0.430116	-0.213426	-1.159	1	4	FALSE	FALSE	13.7814	13.8939	13.7371	13.7948	13.9769	13.4563	13.5617	13.787	13.6934	13.6186	0.0800551	FALSE	FALSE	FALSE	FALSE	FALSE	FALSE	FALSE	FALSE	FALSE	FALSE	FALSE	FALSE	FALSE	FALSE	FALSE	FALSE	FALSE	FALSE	NA	PF04902	FALSE	FALSE	FALSE
50565	Q9Y5W9	SNX11	SNX11	Sorting nexin-11	_EGTSTLQpSVR_	EGTSTLQS(1)VR	S246-p	S(1)	TRUE	TRUE	TRUE	FALSE	FALSE	EGTSTLQSVRRAVGG	0.759119	-0.213397	-1.159	1	19	FALSE	FALSE	13.5585	14.4923	14.6243	14.5007	14.8324	13.6369	14.2748	14.5272	14.2969	14.2055	0.402097	FALSE	TRUE	FALSE	FALSE	FALSE	FALSE	FALSE	FALSE	FALSE	FALSE	FALSE	FALSE	FALSE	FALSE	FALSE	FALSE	FALSE	FALSE	NA	NA	FALSE	FALSE	FALSE
1275	Q96BP3	PPWD1	PPWD1 KIAA0073	Peptidylprolyl isomerase domain and WD repeat-containing protein 1	_(ac)AAEpSGSDFQQR_	AAES(0.882)GS(0.118)DFQQR;AAES(0.992)GS(0.008)DFQQR	S5-p	S(0.882)	TRUE	TRUE	FALSE	FALSE	FALSE	___MAAESGSDFQQR	0.778145	-0.213388	-1.159	1	5	FALSE	FALSE	11.076	9.80614	10.6065	10.1555	10.2682	10.6732	9.54184	10.0022	10.5238	10.1043	0.443754	FALSE	TRUE	FALSE	FALSE	FALSE	FALSE	FALSE	FALSE	FALSE	FALSE	FALSE	FALSE	FALSE	FALSE	FALSE	TRUE	FALSE	FALSE	NA	NA	FALSE	FALSE	FALSE
1275	Q96BP3	PPWD1	PPWD1 KIAA0073	Peptidylprolyl isomerase domain and WD repeat-containing protein 1	_(ac)AAEpSGSDFQQR_	AAES(0.882)GS(0.118)DFQQR;AAES(0.992)GS(0.008)DFQQR	S7-p	S(0.118)	FALSE	FALSE	FALSE	FALSE	FALSE	_MAAESGSDFQQRRR	0.778145	-0.213388	-1.159	1	5	FALSE	FALSE	11.076	9.80614	10.6065	10.1555	10.2682	10.6732	9.54184	10.0022	10.5238	10.1043	0.443754	FALSE	FALSE	FALSE	FALSE	FALSE	FALSE	FALSE	FALSE	FALSE	FALSE	FALSE	FALSE	FALSE	FALSE	FALSE	TRUE	FALSE	FALSE	NA	NA	FALSE	FALSE	FALSE
1275	Q96BP3	PPWD1	PPWD1 KIAA0073	Peptidylprolyl isomerase domain and WD repeat-containing protein 1	_(ac)AAEpSGSDFQQR_	AAES(0.882)GS(0.118)DFQQR;AAES(0.992)GS(0.008)DFQQR	S5-p	S(0.992)	TRUE	TRUE	FALSE	FALSE	FALSE	___MAAESGSDFQQR	0.778145	-0.213388	-1.159	1	5	FALSE	FALSE	11.076	9.80614	10.6065	10.1555	10.2682	10.6732	9.54184	10.0022	10.5238	10.1043	0.443754	FALSE	TRUE	FALSE	FALSE	FALSE	FALSE	FALSE	FALSE	FALSE	FALSE	FALSE	FALSE	FALSE	FALSE	FALSE	TRUE	FALSE	FALSE	NA	NA	FALSE	FALSE	FALSE
1275	Q96BP3	PPWD1	PPWD1 KIAA0073	Peptidylprolyl isomerase domain and WD repeat-containing protein 1	_(ac)AAEpSGSDFQQR_	AAES(0.882)GS(0.118)DFQQR;AAES(0.992)GS(0.008)DFQQR	S7-p	S(0.008)	FALSE	FALSE	FALSE	FALSE	FALSE	_MAAESGSDFQQRRR	0.778145	-0.213388	-1.159	1	5	FALSE	FALSE	11.076	9.80614	10.6065	10.1555	10.2682	10.6732	9.54184	10.0022	10.5238	10.1043	0.443754	FALSE	FALSE	FALSE	FALSE	FALSE	FALSE	FALSE	FALSE	FALSE	FALSE	FALSE	FALSE	FALSE	FALSE	FALSE	TRUE	FALSE	FALSE	NA	NA	FALSE	FALSE	FALSE
186725	Q8WW12	PCNP	PCNP	PEST proteolytic signal-containing nuclear protein	_pSAEEEAADLPTKPTK_	S(1)AEEEAADLPTKPTK	S53-p	S(1)	TRUE	TRUE	TRUE	FALSE	FALSE	SRSAEKRSAEEEAAD	0.705717	-0.213296	-1.159	1	20	FALSE	FALSE	14.1629	14.1251	14.0559	15.079	14.1395	14.059	14.0305	13.8812	14.1244	14.4008	0.314345	FALSE	TRUE	FALSE	FALSE	FALSE	FALSE	FALSE	FALSE	FALSE	FALSE	FALSE	FALSE	FALSE	FALSE	FALSE	TRUE	TRUE	FALSE	NA	PF15473	FALSE	FALSE	FALSE
182671	Q8IVL0	NAV3	NAV3 KIAA0938 POMFIL1 STEERIN3	Neuron navigator 3	_RSQpSFNSIDK_	RS(0.157)QS(0.84)FNS(0.003)IDK;RS(0.074)QS(0.926)FNSIDK	S273-p	S(0.157)	FALSE	FALSE	FALSE	FALSE	FALSE	ASNLNRRSQSFNSID	0.466602	-0.213295	-1.159	1	2	FALSE	FALSE	15.6706	15.7501	15.5831	15.6834	15.7426	15.6545	15.6584	15.3377	15.4341	15.2787	0.0964864	FALSE	FALSE	FALSE	FALSE	FALSE	FALSE	FALSE	FALSE	FALSE	FALSE	FALSE	FALSE	FALSE	FALSE	FALSE	TRUE	FALSE	FALSE	NA	NA	FALSE	FALSE	FALSE
182671	Q8IVL0	NAV3	NAV3 KIAA0938 POMFIL1 STEERIN3	Neuron navigator 3	_RSQpSFNSIDK_	RS(0.157)QS(0.84)FNS(0.003)IDK;RS(0.074)QS(0.926)FNSIDK	S275-p	S(0.84)	TRUE	TRUE	FALSE	FALSE	FALSE	NLNRRSQSFNSIDKN	0.466602	-0.213295	-1.159	1	2	FALSE	FALSE	15.6706	15.7501	15.5831	15.6834	15.7426	15.6545	15.6584	15.3377	15.4341	15.2787	0.0964864	FALSE	TRUE	FALSE	FALSE	FALSE	FALSE	FALSE	FALSE	FALSE	FALSE	FALSE	FALSE	FALSE	FALSE	FALSE	TRUE	FALSE	FALSE	NA	NA	FALSE	FALSE	FALSE
182671	Q8IVL0	NAV3	NAV3 KIAA0938 POMFIL1 STEERIN3	Neuron navigator 3	_RSQpSFNSIDK_	RS(0.157)QS(0.84)FNS(0.003)IDK;RS(0.074)QS(0.926)FNSIDK	S278-p	S(0.003)	FALSE	FALSE	FALSE	FALSE	FALSE	RRSQSFNSIDKNKPP	0.466602	-0.213295	-1.159	1	2	FALSE	FALSE	15.6706	15.7501	15.5831	15.6834	15.7426	15.6545	15.6584	15.3377	15.4341	15.2787	0.0964864	FALSE	FALSE	FALSE	FALSE	FALSE	FALSE	FALSE	FALSE	FALSE	FALSE	FALSE	FALSE	FALSE	FALSE	FALSE	TRUE	FALSE	FALSE	NA	NA	FALSE	FALSE	FALSE
182671	Q8IVL0	NAV3	NAV3 KIAA0938 POMFIL1 STEERIN3	Neuron navigator 3	_RSQpSFNSIDK_	RS(0.157)QS(0.84)FNS(0.003)IDK;RS(0.074)QS(0.926)FNSIDK	S273-p	S(0.074)	FALSE	FALSE	FALSE	FALSE	FALSE	ASNLNRRSQSFNSID	0.466602	-0.213295	-1.159	1	2	FALSE	FALSE	15.6706	15.7501	15.5831	15.6834	15.7426	15.6545	15.6584	15.3377	15.4341	15.2787	0.0964864	FALSE	FALSE	FALSE	FALSE	FALSE	FALSE	FALSE	FALSE	FALSE	FALSE	FALSE	FALSE	FALSE	FALSE	FALSE	TRUE	FALSE	FALSE	NA	NA	FALSE	FALSE	FALSE
182671	Q8IVL0	NAV3	NAV3 KIAA0938 POMFIL1 STEERIN3	Neuron navigator 3	_RSQpSFNSIDK_	RS(0.157)QS(0.84)FNS(0.003)IDK;RS(0.074)QS(0.926)FNSIDK	S275-p	S(0.926)	TRUE	TRUE	FALSE	FALSE	FALSE	NLNRRSQSFNSIDKN	0.466602	-0.213295	-1.159	1	2	FALSE	FALSE	15.6706	15.7501	15.5831	15.6834	15.7426	15.6545	15.6584	15.3377	15.4341	15.2787	0.0964864	FALSE	TRUE	FALSE	FALSE	FALSE	FALSE	FALSE	FALSE	FALSE	FALSE	FALSE	FALSE	FALSE	FALSE	FALSE	TRUE	FALSE	FALSE	NA	NA	FALSE	FALSE	FALSE
203128	Q7Z2X7	PAGE2	PAGE2 GAGEC2 GAGEE2	P antigen family member 2	_pSQSSERGN(de)DQESSQPVGSVIVQEPTEEKR_	S(0.317)QS(0.317)S(0.317)ERGNDQES(0.036)S(0.013)QPVGS(0.001)VIVQEPTEEKR;S(0.525)QS(0.423)S(0.029)ERGNDQES(0.011)S(0.011)QPVGSVIVQEPTEEKR	S9-p	S(0.317)	TRUE	FALSE	FALSE	TRUE	FALSE	SELLRARSQSSERGN	0.750526	-0.213289	-1.159	1	17	FALSE	FALSE	12.504	12.2715	12.7289	13.4724	12.6432	11.9004	12.6998	12.7104	12.6384	12.6046	0.386427	FALSE	TRUE	FALSE	FALSE	FALSE	FALSE	FALSE	FALSE	FALSE	FALSE	FALSE	FALSE	FALSE	FALSE	FALSE	TRUE	FALSE	FALSE	NA	PF05831	FALSE	FALSE	FALSE
203128	Q7Z2X7	PAGE2	PAGE2 GAGEC2 GAGEE2	P antigen family member 2	_pSQSSERGN(de)DQESSQPVGSVIVQEPTEEKR_	S(0.317)QS(0.317)S(0.317)ERGNDQES(0.036)S(0.013)QPVGS(0.001)VIVQEPTEEKR;S(0.525)QS(0.423)S(0.029)ERGNDQES(0.011)S(0.011)QPVGSVIVQEPTEEKR	S11-p	S(0.317)	FALSE	FALSE	FALSE	TRUE	FALSE	LLRARSQSSERGNDQ	0.750526	-0.213289	-1.159	1	17	FALSE	FALSE	12.504	12.2715	12.7289	13.4724	12.6432	11.9004	12.6998	12.7104	12.6384	12.6046	0.386427	FALSE	TRUE	FALSE	FALSE	FALSE	FALSE	FALSE	FALSE	FALSE	FALSE	FALSE	FALSE	FALSE	FALSE	FALSE	TRUE	FALSE	FALSE	NA	PF05831	FALSE	FALSE	FALSE
203128	Q7Z2X7	PAGE2	PAGE2 GAGEC2 GAGEE2	P antigen family member 2	_pSQSSERGN(de)DQESSQPVGSVIVQEPTEEKR_	S(0.317)QS(0.317)S(0.317)ERGNDQES(0.036)S(0.013)QPVGS(0.001)VIVQEPTEEKR;S(0.525)QS(0.423)S(0.029)ERGNDQES(0.011)S(0.011)QPVGSVIVQEPTEEKR	S12-p	S(0.317)	FALSE	FALSE	FALSE	TRUE	FALSE	LRARSQSSERGNDQE	0.750526	-0.213289	-1.159	1	17	FALSE	FALSE	12.504	12.2715	12.7289	13.4724	12.6432	11.9004	12.6998	12.7104	12.6384	12.6046	0.386427	FALSE	TRUE	FALSE	FALSE	FALSE	FALSE	FALSE	FALSE	FALSE	FALSE	FALSE	FALSE	FALSE	FALSE	FALSE	TRUE	FALSE	FALSE	NA	PF05831	FALSE	FALSE	FALSE
203128	Q7Z2X7	PAGE2	PAGE2 GAGEC2 GAGEE2	P antigen family member 2	_pSQSSERGN(de)DQESSQPVGSVIVQEPTEEKR_	S(0.317)QS(0.317)S(0.317)ERGNDQES(0.036)S(0.013)QPVGS(0.001)VIVQEPTEEKR;S(0.525)QS(0.423)S(0.029)ERGNDQES(0.011)S(0.011)QPVGSVIVQEPTEEKR	S20-p	S(0.036)	FALSE	FALSE	FALSE	TRUE	FALSE	ERGNDQESSQPVGSV	0.750526	-0.213289	-1.159	1	17	FALSE	FALSE	12.504	12.2715	12.7289	13.4724	12.6432	11.9004	12.6998	12.7104	12.6384	12.6046	0.386427	FALSE	TRUE	FALSE	FALSE	FALSE	FALSE	FALSE	FALSE	FALSE	FALSE	FALSE	FALSE	FALSE	FALSE	FALSE	TRUE	FALSE	FALSE	NA	PF05831	FALSE	FALSE	FALSE
203128	Q7Z2X7	PAGE2	PAGE2 GAGEC2 GAGEE2	P antigen family member 2	_pSQSSERGN(de)DQESSQPVGSVIVQEPTEEKR_	S(0.317)QS(0.317)S(0.317)ERGNDQES(0.036)S(0.013)QPVGS(0.001)VIVQEPTEEKR;S(0.525)QS(0.423)S(0.029)ERGNDQES(0.011)S(0.011)QPVGSVIVQEPTEEKR	S21-p	S(0.013)	FALSE	FALSE	FALSE	TRUE	FALSE	RGNDQESSQPVGSVI	0.750526	-0.213289	-1.159	1	17	FALSE	FALSE	12.504	12.2715	12.7289	13.4724	12.6432	11.9004	12.6998	12.7104	12.6384	12.6046	0.386427	FALSE	TRUE	FALSE	FALSE	FALSE	FALSE	FALSE	FALSE	FALSE	FALSE	FALSE	FALSE	FALSE	FALSE	FALSE	TRUE	FALSE	FALSE	NA	PF05831	FALSE	FALSE	FALSE
203128	Q7Z2X7	PAGE2	PAGE2 GAGEC2 GAGEE2	P antigen family member 2	_pSQSSERGN(de)DQESSQPVGSVIVQEPTEEKR_	S(0.317)QS(0.317)S(0.317)ERGNDQES(0.036)S(0.013)QPVGS(0.001)VIVQEPTEEKR;S(0.525)QS(0.423)S(0.029)ERGNDQES(0.011)S(0.011)QPVGSVIVQEPTEEKR	S26-p	S(0.001)	FALSE	FALSE	FALSE	TRUE	FALSE	ESSQPVGSVIVQEPT	0.750526	-0.213289	-1.159	1	17	FALSE	FALSE	12.504	12.2715	12.7289	13.4724	12.6432	11.9004	12.6998	12.7104	12.6384	12.6046	0.386427	FALSE	TRUE	FALSE	FALSE	FALSE	FALSE	FALSE	FALSE	FALSE	FALSE	FALSE	FALSE	FALSE	FALSE	FALSE	TRUE	FALSE	FALSE	NA	PF05831	FALSE	FALSE	FALSE
203128	Q7Z2X7	PAGE2	PAGE2 GAGEC2 GAGEE2	P antigen family member 2	_pSQSSERGN(de)DQESSQPVGSVIVQEPTEEKR_	S(0.317)QS(0.317)S(0.317)ERGNDQES(0.036)S(0.013)QPVGS(0.001)VIVQEPTEEKR;S(0.525)QS(0.423)S(0.029)ERGNDQES(0.011)S(0.011)QPVGSVIVQEPTEEKR	S9-p	S(0.525)	TRUE	FALSE	FALSE	TRUE	FALSE	SELLRARSQSSERGN	0.750526	-0.213289	-1.159	1	17	FALSE	FALSE	12.504	12.2715	12.7289	13.4724	12.6432	11.9004	12.6998	12.7104	12.6384	12.6046	0.386427	FALSE	TRUE	FALSE	FALSE	FALSE	FALSE	FALSE	FALSE	FALSE	FALSE	FALSE	FALSE	FALSE	FALSE	FALSE	TRUE	FALSE	FALSE	NA	PF05831	FALSE	FALSE	FALSE
203128	Q7Z2X7	PAGE2	PAGE2 GAGEC2 GAGEE2	P antigen family member 2	_pSQSSERGN(de)DQESSQPVGSVIVQEPTEEKR_	S(0.317)QS(0.317)S(0.317)ERGNDQES(0.036)S(0.013)QPVGS(0.001)VIVQEPTEEKR;S(0.525)QS(0.423)S(0.029)ERGNDQES(0.011)S(0.011)QPVGSVIVQEPTEEKR	S11-p	S(0.423)	FALSE	FALSE	FALSE	TRUE	FALSE	LLRARSQSSERGNDQ	0.750526	-0.213289	-1.159	1	17	FALSE	FALSE	12.504	12.2715	12.7289	13.4724	12.6432	11.9004	12.6998	12.7104	12.6384	12.6046	0.386427	FALSE	TRUE	FALSE	FALSE	FALSE	FALSE	FALSE	FALSE	FALSE	FALSE	FALSE	FALSE	FALSE	FALSE	FALSE	TRUE	FALSE	FALSE	NA	PF05831	FALSE	FALSE	FALSE
203128	Q7Z2X7	PAGE2	PAGE2 GAGEC2 GAGEE2	P antigen family member 2	_pSQSSERGN(de)DQESSQPVGSVIVQEPTEEKR_	S(0.317)QS(0.317)S(0.317)ERGNDQES(0.036)S(0.013)QPVGS(0.001)VIVQEPTEEKR;S(0.525)QS(0.423)S(0.029)ERGNDQES(0.011)S(0.011)QPVGSVIVQEPTEEKR	S12-p	S(0.029)	FALSE	FALSE	FALSE	TRUE	FALSE	LRARSQSSERGNDQE	0.750526	-0.213289	-1.159	1	17	FALSE	FALSE	12.504	12.2715	12.7289	13.4724	12.6432	11.9004	12.6998	12.7104	12.6384	12.6046	0.386427	FALSE	TRUE	FALSE	FALSE	FALSE	FALSE	FALSE	FALSE	FALSE	FALSE	FALSE	FALSE	FALSE	FALSE	FALSE	TRUE	FALSE	FALSE	NA	PF05831	FALSE	FALSE	FALSE
203128	Q7Z2X7	PAGE2	PAGE2 GAGEC2 GAGEE2	P antigen family member 2	_pSQSSERGN(de)DQESSQPVGSVIVQEPTEEKR_	S(0.317)QS(0.317)S(0.317)ERGNDQES(0.036)S(0.013)QPVGS(0.001)VIVQEPTEEKR;S(0.525)QS(0.423)S(0.029)ERGNDQES(0.011)S(0.011)QPVGSVIVQEPTEEKR	S20-p	S(0.011)	FALSE	FALSE	FALSE	TRUE	FALSE	ERGNDQESSQPVGSV	0.750526	-0.213289	-1.159	1	17	FALSE	FALSE	12.504	12.2715	12.7289	13.4724	12.6432	11.9004	12.6998	12.7104	12.6384	12.6046	0.386427	FALSE	TRUE	FALSE	FALSE	FALSE	FALSE	FALSE	FALSE	FALSE	FALSE	FALSE	FALSE	FALSE	FALSE	FALSE	TRUE	FALSE	FALSE	NA	PF05831	FALSE	FALSE	FALSE
203128	Q7Z2X7	PAGE2	PAGE2 GAGEC2 GAGEE2	P antigen family member 2	_pSQSSERGN(de)DQESSQPVGSVIVQEPTEEKR_	S(0.317)QS(0.317)S(0.317)ERGNDQES(0.036)S(0.013)QPVGS(0.001)VIVQEPTEEKR;S(0.525)QS(0.423)S(0.029)ERGNDQES(0.011)S(0.011)QPVGSVIVQEPTEEKR	S21-p	S(0.011)	FALSE	FALSE	FALSE	TRUE	FALSE	RGNDQESSQPVGSVI	0.750526	-0.213289	-1.159	1	17	FALSE	FALSE	12.504	12.2715	12.7289	13.4724	12.6432	11.9004	12.6998	12.7104	12.6384	12.6046	0.386427	FALSE	TRUE	FALSE	FALSE	FALSE	FALSE	FALSE	FALSE	FALSE	FALSE	FALSE	FALSE	FALSE	FALSE	FALSE	TRUE	FALSE	FALSE	NA	PF05831	FALSE	FALSE	FALSE
37426	Q6UN15	FIP1L1	FIP1L1 FIP1 RHE	Pre-mRNA 3'-end-processing factor FIP1	_DHpSPTPSVFNSDEERYR_	DHS(0.511)PT(0.322)PS(0.166)VFNSDEERYR;DHS(0.817)PT(0.177)PS(0.003)VFNS(0.002)DEERYR	S492-p	S(0.511)	TRUE	FALSE	FALSE	FALSE	FALSE	RERERDHSPTPSVFN	0.831481	-0.213263	-1.159	1	18	FALSE	FALSE	13.0945	13.0049	12.9698	14.9372	13.1597	13.2903	12.9144	13.2875	13.1629	13.4446	0.549098	FALSE	TRUE	FALSE	FALSE	FALSE	FALSE	FALSE	FALSE	FALSE	FALSE	FALSE	FALSE	FALSE	FALSE	FALSE	TRUE	FALSE	FALSE	NA	NA	FALSE	FALSE	FALSE
37426	Q6UN15	FIP1L1	FIP1L1 FIP1 RHE	Pre-mRNA 3'-end-processing factor FIP1	_DHpSPTPSVFNSDEERYR_	DHS(0.511)PT(0.322)PS(0.166)VFNSDEERYR;DHS(0.817)PT(0.177)PS(0.003)VFNS(0.002)DEERYR	T494-p	T(0.322)	FALSE	FALSE	FALSE	FALSE	FALSE	RERDHSPTPSVFNSD	0.831481	-0.213263	-1.159	1	18	FALSE	FALSE	13.0945	13.0049	12.9698	14.9372	13.1597	13.2903	12.9144	13.2875	13.1629	13.4446	0.549098	FALSE	TRUE	FALSE	FALSE	FALSE	FALSE	FALSE	FALSE	FALSE	FALSE	FALSE	FALSE	FALSE	FALSE	FALSE	TRUE	FALSE	FALSE	NA	NA	FALSE	FALSE	FALSE
37426	Q6UN15	FIP1L1	FIP1L1 FIP1 RHE	Pre-mRNA 3'-end-processing factor FIP1	_DHpSPTPSVFNSDEERYR_	DHS(0.511)PT(0.322)PS(0.166)VFNSDEERYR;DHS(0.817)PT(0.177)PS(0.003)VFNS(0.002)DEERYR	S496-p	S(0.166)	FALSE	FALSE	FALSE	FALSE	FALSE	RDHSPTPSVFNSDEE	0.831481	-0.213263	-1.159	1	18	FALSE	FALSE	13.0945	13.0049	12.9698	14.9372	13.1597	13.2903	12.9144	13.2875	13.1629	13.4446	0.549098	FALSE	TRUE	FALSE	FALSE	FALSE	FALSE	FALSE	FALSE	FALSE	FALSE	FALSE	FALSE	FALSE	FALSE	FALSE	TRUE	FALSE	FALSE	NA	NA	FALSE	FALSE	FALSE
37426	Q6UN15	FIP1L1	FIP1L1 FIP1 RHE	Pre-mRNA 3'-end-processing factor FIP1	_DHpSPTPSVFNSDEERYR_	DHS(0.511)PT(0.322)PS(0.166)VFNSDEERYR;DHS(0.817)PT(0.177)PS(0.003)VFNS(0.002)DEERYR	S492-p	S(0.817)	TRUE	TRUE	FALSE	FALSE	FALSE	RERERDHSPTPSVFN	0.831481	-0.213263	-1.159	1	18	FALSE	FALSE	13.0945	13.0049	12.9698	14.9372	13.1597	13.2903	12.9144	13.2875	13.1629	13.4446	0.549098	FALSE	TRUE	FALSE	FALSE	FALSE	FALSE	FALSE	FALSE	FALSE	FALSE	FALSE	FALSE	FALSE	FALSE	FALSE	TRUE	FALSE	FALSE	NA	NA	FALSE	FALSE	FALSE
37426	Q6UN15	FIP1L1	FIP1L1 FIP1 RHE	Pre-mRNA 3'-end-processing factor FIP1	_DHpSPTPSVFNSDEERYR_	DHS(0.511)PT(0.322)PS(0.166)VFNSDEERYR;DHS(0.817)PT(0.177)PS(0.003)VFNS(0.002)DEERYR	T494-p	T(0.177)	FALSE	FALSE	FALSE	FALSE	FALSE	RERDHSPTPSVFNSD	0.831481	-0.213263	-1.159	1	18	FALSE	FALSE	13.0945	13.0049	12.9698	14.9372	13.1597	13.2903	12.9144	13.2875	13.1629	13.4446	0.549098	FALSE	TRUE	FALSE	FALSE	FALSE	FALSE	FALSE	FALSE	FALSE	FALSE	FALSE	FALSE	FALSE	FALSE	FALSE	TRUE	FALSE	FALSE	NA	NA	FALSE	FALSE	FALSE
37426	Q6UN15	FIP1L1	FIP1L1 FIP1 RHE	Pre-mRNA 3'-end-processing factor FIP1	_DHpSPTPSVFNSDEERYR_	DHS(0.511)PT(0.322)PS(0.166)VFNSDEERYR;DHS(0.817)PT(0.177)PS(0.003)VFNS(0.002)DEERYR	S496-p	S(0.003)	FALSE	FALSE	FALSE	FALSE	FALSE	RDHSPTPSVFNSDEE	0.831481	-0.213263	-1.159	1	18	FALSE	FALSE	13.0945	13.0049	12.9698	14.9372	13.1597	13.2903	12.9144	13.2875	13.1629	13.4446	0.549098	FALSE	TRUE	FALSE	FALSE	FALSE	FALSE	FALSE	FALSE	FALSE	FALSE	FALSE	FALSE	FALSE	FALSE	FALSE	TRUE	FALSE	FALSE	NA	NA	FALSE	FALSE	FALSE
37426	Q6UN15	FIP1L1	FIP1L1 FIP1 RHE	Pre-mRNA 3'-end-processing factor FIP1	_DHpSPTPSVFNSDEERYR_	DHS(0.511)PT(0.322)PS(0.166)VFNSDEERYR;DHS(0.817)PT(0.177)PS(0.003)VFNS(0.002)DEERYR	S500-p	S(0.002)	FALSE	FALSE	FALSE	FALSE	FALSE	PTPSVFNSDEERYRY	0.831481	-0.213263	-1.159	1	18	FALSE	FALSE	13.0945	13.0049	12.9698	14.9372	13.1597	13.2903	12.9144	13.2875	13.1629	13.4446	0.549098	FALSE	TRUE	FALSE	FALSE	FALSE	FALSE	FALSE	FALSE	FALSE	FALSE	FALSE	FALSE	FALSE	FALSE	FALSE	TRUE	FALSE	FALSE	NA	NA	FALSE	FALSE	FALSE
206342	O75439	PMPCB	PMPCB MPPB	Mitochondrial-processing peptidase subunit beta	_SpTQAATQVVLNVPETR_	S(0.439)T(0.56)QAAT(0.001)QVVLNVPETR	S44-p	S(0.439)	FALSE	FALSE	FALSE	TRUE	FALSE	FGENRLRSTQAATQV	0.762444	-0.213259	-1.159	1	18	FALSE	FALSE	13.896	13.439	14.0316	12.6257	13.6382	13.3253	13.4738	13.0479	13.0921	13.6251	0.411049	FALSE	TRUE	FALSE	FALSE	FALSE	FALSE	FALSE	FALSE	FALSE	FALSE	FALSE	FALSE	FALSE	FALSE	FALSE	FALSE	FALSE	FALSE	NA	NA	FALSE	FALSE	FALSE
206342	O75439	PMPCB	PMPCB MPPB	Mitochondrial-processing peptidase subunit beta	_SpTQAATQVVLNVPETR_	S(0.439)T(0.56)QAAT(0.001)QVVLNVPETR	T45-p	T(0.56)	TRUE	FALSE	FALSE	TRUE	FALSE	GENRLRSTQAATQVV	0.762444	-0.213259	-1.159	1	18	FALSE	FALSE	13.896	13.439	14.0316	12.6257	13.6382	13.3253	13.4738	13.0479	13.0921	13.6251	0.411049	FALSE	TRUE	FALSE	FALSE	FALSE	FALSE	FALSE	FALSE	FALSE	FALSE	FALSE	FALSE	FALSE	FALSE	FALSE	FALSE	FALSE	FALSE	NA	NA	FALSE	FALSE	FALSE
206342	O75439	PMPCB	PMPCB MPPB	Mitochondrial-processing peptidase subunit beta	_SpTQAATQVVLNVPETR_	S(0.439)T(0.56)QAAT(0.001)QVVLNVPETR	T49-p	T(0.001)	FALSE	FALSE	FALSE	TRUE	FALSE	LRSTQAATQVVLNVP	0.762444	-0.213259	-1.159	1	18	FALSE	FALSE	13.896	13.439	14.0316	12.6257	13.6382	13.3253	13.4738	13.0479	13.0921	13.6251	0.411049	FALSE	TRUE	FALSE	FALSE	FALSE	FALSE	FALSE	FALSE	FALSE	FALSE	FALSE	FALSE	FALSE	FALSE	FALSE	FALSE	FALSE	FALSE	NA	NA	FALSE	FALSE	FALSE
157981	Q9NZT2	OGFR	OGFR	Opioid growth factor receptor	_PAGPAGDEPAEpSPSETPGPSPAGPTR_	PAGPAGDEPAES(0.983)PS(0.017)ETPGPSPAGPTR;PAGPAGDEPAES(0.972)PS(0.028)ETPGPSPAGPTR;PAGPAGDEPAES(0.986)PS(0.014)ETPGPSPAGPTR	S577-p	S(0.983)	TRUE	TRUE	FALSE	FALSE	FALSE	AGDEPAESPSETPGP	0.621042	-0.213248	-1.159	1	16	FALSE	FALSE	14.4215	14.6946	14.7883	14.9745	14.4293	14.2367	14.1669	14.7386	14.6393	14.4604	0.2103	FALSE	TRUE	FALSE	FALSE	FALSE	FALSE	FALSE	FALSE	FALSE	FALSE	FALSE	FALSE	FALSE	FALSE	FALSE	TRUE	FALSE	FALSE	NA	PF04680	FALSE	FALSE	FALSE
157981	Q9NZT2	OGFR	OGFR	Opioid growth factor receptor	_PAGPAGDEPAEpSPSETPGPSPAGPTR_	PAGPAGDEPAES(0.983)PS(0.017)ETPGPSPAGPTR;PAGPAGDEPAES(0.972)PS(0.028)ETPGPSPAGPTR;PAGPAGDEPAES(0.986)PS(0.014)ETPGPSPAGPTR	S579-p	S(0.017)	FALSE	FALSE	FALSE	FALSE	FALSE	DEPAESPSETPGPSP	0.621042	-0.213248	-1.159	1	16	FALSE	FALSE	14.4215	14.6946	14.7883	14.9745	14.4293	14.2367	14.1669	14.7386	14.6393	14.4604	0.2103	FALSE	FALSE	FALSE	FALSE	FALSE	FALSE	FALSE	FALSE	FALSE	FALSE	FALSE	FALSE	FALSE	FALSE	FALSE	TRUE	FALSE	FALSE	NA	PF04680	FALSE	FALSE	FALSE
157981	Q9NZT2	OGFR	OGFR	Opioid growth factor receptor	_PAGPAGDEPAEpSPSETPGPSPAGPTR_	PAGPAGDEPAES(0.983)PS(0.017)ETPGPSPAGPTR;PAGPAGDEPAES(0.972)PS(0.028)ETPGPSPAGPTR;PAGPAGDEPAES(0.986)PS(0.014)ETPGPSPAGPTR	S577-p	S(0.972)	TRUE	TRUE	FALSE	FALSE	FALSE	AGDEPAESPSETPGP	0.621042	-0.213248	-1.159	1	16	FALSE	FALSE	14.4215	14.6946	14.7883	14.9745	14.4293	14.2367	14.1669	14.7386	14.6393	14.4604	0.2103	FALSE	TRUE	FALSE	FALSE	FALSE	FALSE	FALSE	FALSE	FALSE	FALSE	FALSE	FALSE	FALSE	FALSE	FALSE	TRUE	FALSE	FALSE	NA	PF04680	FALSE	FALSE	FALSE
157981	Q9NZT2	OGFR	OGFR	Opioid growth factor receptor	_PAGPAGDEPAEpSPSETPGPSPAGPTR_	PAGPAGDEPAES(0.983)PS(0.017)ETPGPSPAGPTR;PAGPAGDEPAES(0.972)PS(0.028)ETPGPSPAGPTR;PAGPAGDEPAES(0.986)PS(0.014)ETPGPSPAGPTR	S579-p	S(0.028)	FALSE	FALSE	FALSE	FALSE	FALSE	DEPAESPSETPGPSP	0.621042	-0.213248	-1.159	1	16	FALSE	FALSE	14.4215	14.6946	14.7883	14.9745	14.4293	14.2367	14.1669	14.7386	14.6393	14.4604	0.2103	FALSE	FALSE	FALSE	FALSE	FALSE	FALSE	FALSE	FALSE	FALSE	FALSE	FALSE	FALSE	FALSE	FALSE	FALSE	TRUE	FALSE	FALSE	NA	PF04680	FALSE	FALSE	FALSE
157981	Q9NZT2	OGFR	OGFR	Opioid growth factor receptor	_PAGPAGDEPAEpSPSETPGPSPAGPTR_	PAGPAGDEPAES(0.983)PS(0.017)ETPGPSPAGPTR;PAGPAGDEPAES(0.972)PS(0.028)ETPGPSPAGPTR;PAGPAGDEPAES(0.986)PS(0.014)ETPGPSPAGPTR	S577-p	S(0.986)	TRUE	TRUE	FALSE	FALSE	FALSE	AGDEPAESPSETPGP	0.621042	-0.213248	-1.159	1	16	FALSE	FALSE	14.4215	14.6946	14.7883	14.9745	14.4293	14.2367	14.1669	14.7386	14.6393	14.4604	0.2103	FALSE	TRUE	FALSE	FALSE	FALSE	FALSE	FALSE	FALSE	FALSE	FALSE	FALSE	FALSE	FALSE	FALSE	FALSE	TRUE	FALSE	FALSE	NA	PF04680	FALSE	FALSE	FALSE
157981	Q9NZT2	OGFR	OGFR	Opioid growth factor receptor	_PAGPAGDEPAEpSPSETPGPSPAGPTR_	PAGPAGDEPAES(0.983)PS(0.017)ETPGPSPAGPTR;PAGPAGDEPAES(0.972)PS(0.028)ETPGPSPAGPTR;PAGPAGDEPAES(0.986)PS(0.014)ETPGPSPAGPTR	S579-p	S(0.014)	FALSE	FALSE	FALSE	FALSE	FALSE	DEPAESPSETPGPSP	0.621042	-0.213248	-1.159	1	16	FALSE	FALSE	14.4215	14.6946	14.7883	14.9745	14.4293	14.2367	14.1669	14.7386	14.6393	14.4604	0.2103	FALSE	FALSE	FALSE	FALSE	FALSE	FALSE	FALSE	FALSE	FALSE	FALSE	FALSE	FALSE	FALSE	FALSE	FALSE	TRUE	FALSE	FALSE	NA	PF04680	FALSE	FALSE	FALSE
62427	Q9UPN3	MACF1	MACF1 ABP620 ACF7 KIAA0465 KIAA0754 KIAA1251	Microtubule-actin cross-linking factor 1, isoforms 1/2/3/5	_EVEEELATpSGGQSPTGEQIPQFQQR_	EVEEELAT(0.131)S(0.857)GGQS(0.012)PTGEQIPQFQQR	T5587-p	T(0.131)	FALSE	FALSE	FALSE	FALSE	FALSE	EVEEELATSGGQSPT	0.567642	-0.213174	-1.159	1	18	FALSE	FALSE	16.1148	15.8283	16.0551	16.2554	15.7795	15.778	15.7637	16.0426	15.4992	15.8836	0.160782	FALSE	TRUE	FALSE	FALSE	FALSE	FALSE	FALSE	FALSE	FALSE	FALSE	FALSE	FALSE	FALSE	FALSE	NA	NA	NA	NA	NA	NA	FALSE	FALSE	FALSE
62427	Q9UPN3	MACF1	MACF1 ABP620 ACF7 KIAA0465 KIAA0754 KIAA1251	Microtubule-actin cross-linking factor 1, isoforms 1/2/3/5	_EVEEELATpSGGQSPTGEQIPQFQQR_	EVEEELAT(0.131)S(0.857)GGQS(0.012)PTGEQIPQFQQR	S5588-p	S(0.857)	TRUE	TRUE	FALSE	FALSE	FALSE	VEEELATSGGQSPTG	0.567642	-0.213174	-1.159	1	18	FALSE	FALSE	16.1148	15.8283	16.0551	16.2554	15.7795	15.778	15.7637	16.0426	15.4992	15.8836	0.160782	FALSE	TRUE	FALSE	FALSE	FALSE	FALSE	FALSE	FALSE	FALSE	FALSE	FALSE	FALSE	FALSE	FALSE	NA	NA	NA	NA	NA	NA	FALSE	FALSE	FALSE
62427	Q9UPN3	MACF1	MACF1 ABP620 ACF7 KIAA0465 KIAA0754 KIAA1251	Microtubule-actin cross-linking factor 1, isoforms 1/2/3/5	_EVEEELATpSGGQSPTGEQIPQFQQR_	EVEEELAT(0.131)S(0.857)GGQS(0.012)PTGEQIPQFQQR	S5592-p	S(0.012)	FALSE	FALSE	FALSE	FALSE	FALSE	LATSGGQSPTGEQIP	0.567642	-0.213174	-1.159	1	18	FALSE	FALSE	16.1148	15.8283	16.0551	16.2554	15.7795	15.778	15.7637	16.0426	15.4992	15.8836	0.160782	FALSE	TRUE	FALSE	FALSE	FALSE	FALSE	FALSE	FALSE	FALSE	FALSE	FALSE	FALSE	FALSE	FALSE	NA	NA	NA	NA	NA	NA	FALSE	FALSE	FALSE
128329	Q9H6F5	CCDC86	CCDC86 CYCLON	Coiled-coil domain-containing protein 86	_LQQGAGLESPQGQPEPGAApSPQR_	LQQGAGLES(0.079)PQGQPEPGAAS(0.921)PQR	S80-p	S(0.079)	FALSE	FALSE	FALSE	FALSE	FALSE	QQGAGLESPQGQPEP	0.762444	-0.213127	-1.159	1	20	FALSE	FALSE	NA	NA	9.84462	NA	9.63417	9.7277	NA	9.20137	NA	9.64974	0.410685	FALSE	TRUE	FALSE	FALSE	FALSE	FALSE	FALSE	FALSE	FALSE	FALSE	FALSE	FALSE	FALSE	FALSE	FALSE	TRUE	FALSE	FALSE	NA	NA	FALSE	FALSE	FALSE
128329	Q9H6F5	CCDC86	CCDC86 CYCLON	Coiled-coil domain-containing protein 86	_LQQGAGLESPQGQPEPGAApSPQR_	LQQGAGLES(0.079)PQGQPEPGAAS(0.921)PQR	S91-p	S(0.921)	TRUE	TRUE	FALSE	FALSE	FALSE	QPEPGAASPQRQQDL	0.762444	-0.213127	-1.159	1	20	FALSE	FALSE	NA	NA	9.84462	NA	9.63417	9.7277	NA	9.20137	NA	9.64974	0.410685	FALSE	TRUE	FALSE	FALSE	FALSE	FALSE	FALSE	FALSE	FALSE	FALSE	FALSE	FALSE	FALSE	FALSE	FALSE	TRUE	FALSE	FALSE	NA	NA	FALSE	FALSE	FALSE
34677	Q9H0W8	SMG9	SMG9 C19orf61	Protein SMG9	_DApSEETSTSVMQK_	DAS(0.995)EET(0.005)STSVMQK;DAS(0.994)EET(0.004)S(0.001)T(0.001)S(0.001)VMQK;DAS(0.998)EET(0.002)STSVMQK;DAS(0.87)EET(0.13)STSVMQK	S53-p	S(0.995)	TRUE	TRUE	TRUE	FALSE	FALSE	ERERRDASEETSTSV	0.727302	-0.213121	-1.159	1	12	FALSE	FALSE	15.5401	15.3354	15.5324	16.5771	15.4298	15.4828	15.5775	15.3716	15.487	15.4303	0.346687	FALSE	TRUE	FALSE	FALSE	FALSE	FALSE	FALSE	FALSE	FALSE	FALSE	FALSE	FALSE	FALSE	FALSE	FALSE	TRUE	FALSE	FALSE	NA	NA	FALSE	FALSE	FALSE
34677	Q9H0W8	SMG9	SMG9 C19orf61	Protein SMG9	_DApSEETSTSVMQK_	DAS(0.995)EET(0.005)STSVMQK;DAS(0.994)EET(0.004)S(0.001)T(0.001)S(0.001)VMQK;DAS(0.998)EET(0.002)STSVMQK;DAS(0.87)EET(0.13)STSVMQK	T56-p	T(0.005)	FALSE	FALSE	FALSE	FALSE	FALSE	RRDASEETSTSVMQK	0.727302	-0.213121	-1.159	1	12	FALSE	FALSE	15.5401	15.3354	15.5324	16.5771	15.4298	15.4828	15.5775	15.3716	15.487	15.4303	0.346687	FALSE	FALSE	FALSE	FALSE	FALSE	FALSE	FALSE	FALSE	FALSE	FALSE	FALSE	FALSE	FALSE	FALSE	FALSE	TRUE	FALSE	FALSE	NA	NA	FALSE	FALSE	FALSE
34677	Q9H0W8	SMG9	SMG9 C19orf61	Protein SMG9	_DApSEETSTSVMQK_	DAS(0.995)EET(0.005)STSVMQK;DAS(0.994)EET(0.004)S(0.001)T(0.001)S(0.001)VMQK;DAS(0.998)EET(0.002)STSVMQK;DAS(0.87)EET(0.13)STSVMQK	S53-p	S(0.994)	TRUE	TRUE	TRUE	FALSE	FALSE	ERERRDASEETSTSV	0.727302	-0.213121	-1.159	1	12	FALSE	FALSE	15.5401	15.3354	15.5324	16.5771	15.4298	15.4828	15.5775	15.3716	15.487	15.4303	0.346687	FALSE	TRUE	FALSE	FALSE	FALSE	FALSE	FALSE	FALSE	FALSE	FALSE	FALSE	FALSE	FALSE	FALSE	FALSE	TRUE	FALSE	FALSE	NA	NA	FALSE	FALSE	FALSE
34677	Q9H0W8	SMG9	SMG9 C19orf61	Protein SMG9	_DApSEETSTSVMQK_	DAS(0.995)EET(0.005)STSVMQK;DAS(0.994)EET(0.004)S(0.001)T(0.001)S(0.001)VMQK;DAS(0.998)EET(0.002)STSVMQK;DAS(0.87)EET(0.13)STSVMQK	T56-p	T(0.004)	FALSE	FALSE	FALSE	FALSE	FALSE	RRDASEETSTSVMQK	0.727302	-0.213121	-1.159	1	12	FALSE	FALSE	15.5401	15.3354	15.5324	16.5771	15.4298	15.4828	15.5775	15.3716	15.487	15.4303	0.346687	FALSE	FALSE	FALSE	FALSE	FALSE	FALSE	FALSE	FALSE	FALSE	FALSE	FALSE	FALSE	FALSE	FALSE	FALSE	TRUE	FALSE	FALSE	NA	NA	FALSE	FALSE	FALSE
34677	Q9H0W8	SMG9	SMG9 C19orf61	Protein SMG9	_DApSEETSTSVMQK_	DAS(0.995)EET(0.005)STSVMQK;DAS(0.994)EET(0.004)S(0.001)T(0.001)S(0.001)VMQK;DAS(0.998)EET(0.002)STSVMQK;DAS(0.87)EET(0.13)STSVMQK	S57-p	S(0.001)	FALSE	FALSE	FALSE	FALSE	FALSE	RDASEETSTSVMQKT	0.727302	-0.213121	-1.159	1	12	FALSE	FALSE	15.5401	15.3354	15.5324	16.5771	15.4298	15.4828	15.5775	15.3716	15.487	15.4303	0.346687	FALSE	FALSE	FALSE	FALSE	FALSE	FALSE	FALSE	FALSE	FALSE	FALSE	FALSE	FALSE	FALSE	FALSE	FALSE	TRUE	FALSE	FALSE	NA	NA	FALSE	FALSE	FALSE
34677	Q9H0W8	SMG9	SMG9 C19orf61	Protein SMG9	_DApSEETSTSVMQK_	DAS(0.995)EET(0.005)STSVMQK;DAS(0.994)EET(0.004)S(0.001)T(0.001)S(0.001)VMQK;DAS(0.998)EET(0.002)STSVMQK;DAS(0.87)EET(0.13)STSVMQK	T58-p	T(0.001)	FALSE	FALSE	FALSE	FALSE	FALSE	DASEETSTSVMQKTP	0.727302	-0.213121	-1.159	1	12	FALSE	FALSE	15.5401	15.3354	15.5324	16.5771	15.4298	15.4828	15.5775	15.3716	15.487	15.4303	0.346687	FALSE	FALSE	FALSE	FALSE	FALSE	FALSE	FALSE	FALSE	FALSE	FALSE	FALSE	FALSE	FALSE	FALSE	FALSE	TRUE	FALSE	FALSE	NA	NA	FALSE	FALSE	FALSE
34677	Q9H0W8	SMG9	SMG9 C19orf61	Protein SMG9	_DApSEETSTSVMQK_	DAS(0.995)EET(0.005)STSVMQK;DAS(0.994)EET(0.004)S(0.001)T(0.001)S(0.001)VMQK;DAS(0.998)EET(0.002)STSVMQK;DAS(0.87)EET(0.13)STSVMQK	S59-p	S(0.001)	FALSE	FALSE	FALSE	FALSE	FALSE	ASEETSTSVMQKTPI	0.727302	-0.213121	-1.159	1	12	FALSE	FALSE	15.5401	15.3354	15.5324	16.5771	15.4298	15.4828	15.5775	15.3716	15.487	15.4303	0.346687	FALSE	FALSE	FALSE	FALSE	FALSE	FALSE	FALSE	FALSE	FALSE	FALSE	FALSE	FALSE	FALSE	FALSE	FALSE	TRUE	FALSE	FALSE	NA	NA	FALSE	FALSE	FALSE
34677	Q9H0W8	SMG9	SMG9 C19orf61	Protein SMG9	_DApSEETSTSVMQK_	DAS(0.995)EET(0.005)STSVMQK;DAS(0.994)EET(0.004)S(0.001)T(0.001)S(0.001)VMQK;DAS(0.998)EET(0.002)STSVMQK;DAS(0.87)EET(0.13)STSVMQK	S53-p	S(0.998)	TRUE	TRUE	TRUE	FALSE	FALSE	ERERRDASEETSTSV	0.727302	-0.213121	-1.159	1	12	FALSE	FALSE	15.5401	15.3354	15.5324	16.5771	15.4298	15.4828	15.5775	15.3716	15.487	15.4303	0.346687	FALSE	TRUE	FALSE	FALSE	FALSE	FALSE	FALSE	FALSE	FALSE	FALSE	FALSE	FALSE	FALSE	FALSE	FALSE	TRUE	FALSE	FALSE	NA	NA	FALSE	FALSE	FALSE
34677	Q9H0W8	SMG9	SMG9 C19orf61	Protein SMG9	_DApSEETSTSVMQK_	DAS(0.995)EET(0.005)STSVMQK;DAS(0.994)EET(0.004)S(0.001)T(0.001)S(0.001)VMQK;DAS(0.998)EET(0.002)STSVMQK;DAS(0.87)EET(0.13)STSVMQK	T56-p	T(0.002)	FALSE	FALSE	FALSE	FALSE	FALSE	RRDASEETSTSVMQK	0.727302	-0.213121	-1.159	1	12	FALSE	FALSE	15.5401	15.3354	15.5324	16.5771	15.4298	15.4828	15.5775	15.3716	15.487	15.4303	0.346687	FALSE	FALSE	FALSE	FALSE	FALSE	FALSE	FALSE	FALSE	FALSE	FALSE	FALSE	FALSE	FALSE	FALSE	FALSE	TRUE	FALSE	FALSE	NA	NA	FALSE	FALSE	FALSE
34677	Q9H0W8	SMG9	SMG9 C19orf61	Protein SMG9	_DApSEETSTSVMQK_	DAS(0.995)EET(0.005)STSVMQK;DAS(0.994)EET(0.004)S(0.001)T(0.001)S(0.001)VMQK;DAS(0.998)EET(0.002)STSVMQK;DAS(0.87)EET(0.13)STSVMQK	S53-p	S(0.87)	TRUE	TRUE	FALSE	FALSE	FALSE	ERERRDASEETSTSV	0.727302	-0.213121	-1.159	1	12	FALSE	FALSE	15.5401	15.3354	15.5324	16.5771	15.4298	15.4828	15.5775	15.3716	15.487	15.4303	0.346687	FALSE	TRUE	FALSE	FALSE	FALSE	FALSE	FALSE	FALSE	FALSE	FALSE	FALSE	FALSE	FALSE	FALSE	FALSE	TRUE	FALSE	FALSE	NA	NA	FALSE	FALSE	FALSE
34677	Q9H0W8	SMG9	SMG9 C19orf61	Protein SMG9	_DApSEETSTSVMQK_	DAS(0.995)EET(0.005)STSVMQK;DAS(0.994)EET(0.004)S(0.001)T(0.001)S(0.001)VMQK;DAS(0.998)EET(0.002)STSVMQK;DAS(0.87)EET(0.13)STSVMQK	T56-p	T(0.13)	FALSE	FALSE	FALSE	FALSE	FALSE	RRDASEETSTSVMQK	0.727302	-0.213121	-1.159	1	12	FALSE	FALSE	15.5401	15.3354	15.5324	16.5771	15.4298	15.4828	15.5775	15.3716	15.487	15.4303	0.346687	FALSE	FALSE	FALSE	FALSE	FALSE	FALSE	FALSE	FALSE	FALSE	FALSE	FALSE	FALSE	FALSE	FALSE	FALSE	TRUE	FALSE	FALSE	NA	NA	FALSE	FALSE	FALSE
64401	P43897	TSFM	TSFM	Elongation factor Ts, mitochondrial	_FECGEGEEAAEpTE_	FECGEGEEAAET(1)E	T324-p	T(1)	TRUE	TRUE	TRUE	FALSE	FALSE	EGEEAAETE______	0.620955	-0.213074	-1.159	1	16	FALSE	FALSE	14.893	15.0523	15.0242	15.6867	15.0311	14.925	14.982	15.0014	15.0271	14.6863	0.209981	FALSE	TRUE	FALSE	FALSE	FALSE	FALSE	FALSE	FALSE	FALSE	FALSE	FALSE	FALSE	FALSE	FALSE	FALSE	FALSE	TRUE	FALSE	NA	NA	FALSE	FALSE	FALSE
162238	Q8IYI6	EXOC8	EXOC8	Exocyst complex component 8	_QLEpSGGFEAR_	QLES(1)GGFEAR	S19-p	S(1)	TRUE	TRUE	TRUE	FALSE	FALSE	RLRRQLESGGFEARL	0.576572	-0.213074	-1.159	1	11	FALSE	FALSE	15.9301	16.4287	16.2032	16.3017	16.2269	15.696	16.2667	15.9618	15.9197	16.181	0.168302	FALSE	TRUE	FALSE	FALSE	FALSE	FALSE	FALSE	FALSE	FALSE	FALSE	FALSE	FALSE	FALSE	FALSE	FALSE	FALSE	FALSE	FALSE	NA	PF08700	FALSE	FALSE	FALSE
115847	Q13428	TCOF1	TCOF1	Treacle protein	_LDSpSPSVSSTLAAKDDPDGK_	LDS(0.122)S(0.85)PS(0.025)VS(0.001)S(0.001)T(0.001)LAAKDDPDGK;LDS(0.104)S(0.703)PS(0.184)VS(0.006)S(0.001)T(0.001)LAAKDDPDGK;LDS(0.255)S(0.722)PS(0.022)VSSTLAAKDDPDGK	S1227-p	S(0.122)	FALSE	FALSE	FALSE	FALSE	FALSE	KATPKLDSSPSVSST	0.743807	-0.21306	-1.159	1	4	FALSE	FALSE	15.9326	15.7278	15.5623	16.9023	15.6655	15.7712	15.7457	15.6327	15.8543	15.7213	0.374504	FALSE	TRUE	FALSE	FALSE	FALSE	FALSE	FALSE	FALSE	FALSE	FALSE	FALSE	FALSE	FALSE	FALSE	FALSE	TRUE	FALSE	FALSE	NA	NA	FALSE	FALSE	FALSE
115847	Q13428	TCOF1	TCOF1	Treacle protein	_LDSpSPSVSSTLAAKDDPDGK_	LDS(0.122)S(0.85)PS(0.025)VS(0.001)S(0.001)T(0.001)LAAKDDPDGK;LDS(0.104)S(0.703)PS(0.184)VS(0.006)S(0.001)T(0.001)LAAKDDPDGK;LDS(0.255)S(0.722)PS(0.022)VSSTLAAKDDPDGK	S1228-p	S(0.85)	TRUE	TRUE	FALSE	FALSE	FALSE	ATPKLDSSPSVSSTL	0.743807	-0.21306	-1.159	1	4	FALSE	FALSE	15.9326	15.7278	15.5623	16.9023	15.6655	15.7712	15.7457	15.6327	15.8543	15.7213	0.374504	FALSE	TRUE	FALSE	FALSE	FALSE	FALSE	FALSE	FALSE	FALSE	FALSE	FALSE	FALSE	FALSE	FALSE	FALSE	TRUE	FALSE	FALSE	NA	NA	FALSE	FALSE	FALSE
115847	Q13428	TCOF1	TCOF1	Treacle protein	_LDSpSPSVSSTLAAKDDPDGK_	LDS(0.122)S(0.85)PS(0.025)VS(0.001)S(0.001)T(0.001)LAAKDDPDGK;LDS(0.104)S(0.703)PS(0.184)VS(0.006)S(0.001)T(0.001)LAAKDDPDGK;LDS(0.255)S(0.722)PS(0.022)VSSTLAAKDDPDGK	S1230-p	S(0.025)	FALSE	FALSE	FALSE	FALSE	FALSE	PKLDSSPSVSSTLAA	0.743807	-0.21306	-1.159	1	4	FALSE	FALSE	15.9326	15.7278	15.5623	16.9023	15.6655	15.7712	15.7457	15.6327	15.8543	15.7213	0.374504	FALSE	TRUE	FALSE	FALSE	FALSE	FALSE	FALSE	FALSE	FALSE	FALSE	FALSE	FALSE	FALSE	FALSE	FALSE	TRUE	FALSE	FALSE	NA	NA	FALSE	FALSE	FALSE
115847	Q13428	TCOF1	TCOF1	Treacle protein	_LDSpSPSVSSTLAAKDDPDGK_	LDS(0.122)S(0.85)PS(0.025)VS(0.001)S(0.001)T(0.001)LAAKDDPDGK;LDS(0.104)S(0.703)PS(0.184)VS(0.006)S(0.001)T(0.001)LAAKDDPDGK;LDS(0.255)S(0.722)PS(0.022)VSSTLAAKDDPDGK	S1232-p	S(0.001)	FALSE	FALSE	FALSE	FALSE	FALSE	LDSSPSVSSTLAAKD	0.743807	-0.21306	-1.159	1	4	FALSE	FALSE	15.9326	15.7278	15.5623	16.9023	15.6655	15.7712	15.7457	15.6327	15.8543	15.7213	0.374504	FALSE	TRUE	FALSE	FALSE	FALSE	FALSE	FALSE	FALSE	FALSE	FALSE	FALSE	FALSE	FALSE	FALSE	FALSE	TRUE	FALSE	FALSE	NA	NA	FALSE	FALSE	FALSE
115847	Q13428	TCOF1	TCOF1	Treacle protein	_LDSpSPSVSSTLAAKDDPDGK_	LDS(0.122)S(0.85)PS(0.025)VS(0.001)S(0.001)T(0.001)LAAKDDPDGK;LDS(0.104)S(0.703)PS(0.184)VS(0.006)S(0.001)T(0.001)LAAKDDPDGK;LDS(0.255)S(0.722)PS(0.022)VSSTLAAKDDPDGK	S1233-p	S(0.001)	FALSE	FALSE	FALSE	FALSE	FALSE	DSSPSVSSTLAAKDD	0.743807	-0.21306	-1.159	1	4	FALSE	FALSE	15.9326	15.7278	15.5623	16.9023	15.6655	15.7712	15.7457	15.6327	15.8543	15.7213	0.374504	FALSE	TRUE	FALSE	FALSE	FALSE	FALSE	FALSE	FALSE	FALSE	FALSE	FALSE	FALSE	FALSE	FALSE	FALSE	TRUE	FALSE	FALSE	NA	NA	FALSE	FALSE	FALSE
115847	Q13428	TCOF1	TCOF1	Treacle protein	_LDSpSPSVSSTLAAKDDPDGK_	LDS(0.122)S(0.85)PS(0.025)VS(0.001)S(0.001)T(0.001)LAAKDDPDGK;LDS(0.104)S(0.703)PS(0.184)VS(0.006)S(0.001)T(0.001)LAAKDDPDGK;LDS(0.255)S(0.722)PS(0.022)VSSTLAAKDDPDGK	T1234-p	T(0.001)	FALSE	FALSE	FALSE	FALSE	FALSE	SSPSVSSTLAAKDDP	0.743807	-0.21306	-1.159	1	4	FALSE	FALSE	15.9326	15.7278	15.5623	16.9023	15.6655	15.7712	15.7457	15.6327	15.8543	15.7213	0.374504	FALSE	TRUE	FALSE	FALSE	FALSE	FALSE	FALSE	FALSE	FALSE	FALSE	FALSE	FALSE	FALSE	FALSE	FALSE	TRUE	FALSE	FALSE	NA	NA	FALSE	FALSE	FALSE
115847	Q13428	TCOF1	TCOF1	Treacle protein	_LDSpSPSVSSTLAAKDDPDGK_	LDS(0.122)S(0.85)PS(0.025)VS(0.001)S(0.001)T(0.001)LAAKDDPDGK;LDS(0.104)S(0.703)PS(0.184)VS(0.006)S(0.001)T(0.001)LAAKDDPDGK;LDS(0.255)S(0.722)PS(0.022)VSSTLAAKDDPDGK	S1227-p	S(0.104)	FALSE	FALSE	FALSE	FALSE	FALSE	KATPKLDSSPSVSST	0.743807	-0.21306	-1.159	1	4	FALSE	FALSE	15.9326	15.7278	15.5623	16.9023	15.6655	15.7712	15.7457	15.6327	15.8543	15.7213	0.374504	FALSE	TRUE	FALSE	FALSE	FALSE	FALSE	FALSE	FALSE	FALSE	FALSE	FALSE	FALSE	FALSE	FALSE	FALSE	TRUE	FALSE	FALSE	NA	NA	FALSE	FALSE	FALSE
115847	Q13428	TCOF1	TCOF1	Treacle protein	_LDSpSPSVSSTLAAKDDPDGK_	LDS(0.122)S(0.85)PS(0.025)VS(0.001)S(0.001)T(0.001)LAAKDDPDGK;LDS(0.104)S(0.703)PS(0.184)VS(0.006)S(0.001)T(0.001)LAAKDDPDGK;LDS(0.255)S(0.722)PS(0.022)VSSTLAAKDDPDGK	S1228-p	S(0.703)	TRUE	FALSE	FALSE	FALSE	FALSE	ATPKLDSSPSVSSTL	0.743807	-0.21306	-1.159	1	4	FALSE	FALSE	15.9326	15.7278	15.5623	16.9023	15.6655	15.7712	15.7457	15.6327	15.8543	15.7213	0.374504	FALSE	TRUE	FALSE	FALSE	FALSE	FALSE	FALSE	FALSE	FALSE	FALSE	FALSE	FALSE	FALSE	FALSE	FALSE	TRUE	FALSE	FALSE	NA	NA	FALSE	FALSE	FALSE
115847	Q13428	TCOF1	TCOF1	Treacle protein	_LDSpSPSVSSTLAAKDDPDGK_	LDS(0.122)S(0.85)PS(0.025)VS(0.001)S(0.001)T(0.001)LAAKDDPDGK;LDS(0.104)S(0.703)PS(0.184)VS(0.006)S(0.001)T(0.001)LAAKDDPDGK;LDS(0.255)S(0.722)PS(0.022)VSSTLAAKDDPDGK	S1230-p	S(0.184)	FALSE	FALSE	FALSE	FALSE	FALSE	PKLDSSPSVSSTLAA	0.743807	-0.21306	-1.159	1	4	FALSE	FALSE	15.9326	15.7278	15.5623	16.9023	15.6655	15.7712	15.7457	15.6327	15.8543	15.7213	0.374504	FALSE	TRUE	FALSE	FALSE	FALSE	FALSE	FALSE	FALSE	FALSE	FALSE	FALSE	FALSE	FALSE	FALSE	FALSE	TRUE	FALSE	FALSE	NA	NA	FALSE	FALSE	FALSE
115847	Q13428	TCOF1	TCOF1	Treacle protein	_LDSpSPSVSSTLAAKDDPDGK_	LDS(0.122)S(0.85)PS(0.025)VS(0.001)S(0.001)T(0.001)LAAKDDPDGK;LDS(0.104)S(0.703)PS(0.184)VS(0.006)S(0.001)T(0.001)LAAKDDPDGK;LDS(0.255)S(0.722)PS(0.022)VSSTLAAKDDPDGK	S1232-p	S(0.006)	FALSE	FALSE	FALSE	FALSE	FALSE	LDSSPSVSSTLAAKD	0.743807	-0.21306	-1.159	1	4	FALSE	FALSE	15.9326	15.7278	15.5623	16.9023	15.6655	15.7712	15.7457	15.6327	15.8543	15.7213	0.374504	FALSE	TRUE	FALSE	FALSE	FALSE	FALSE	FALSE	FALSE	FALSE	FALSE	FALSE	FALSE	FALSE	FALSE	FALSE	TRUE	FALSE	FALSE	NA	NA	FALSE	FALSE	FALSE
115847	Q13428	TCOF1	TCOF1	Treacle protein	_LDSpSPSVSSTLAAKDDPDGK_	LDS(0.122)S(0.85)PS(0.025)VS(0.001)S(0.001)T(0.001)LAAKDDPDGK;LDS(0.104)S(0.703)PS(0.184)VS(0.006)S(0.001)T(0.001)LAAKDDPDGK;LDS(0.255)S(0.722)PS(0.022)VSSTLAAKDDPDGK	S1233-p	S(0.001)	FALSE	FALSE	FALSE	FALSE	FALSE	DSSPSVSSTLAAKDD	0.743807	-0.21306	-1.159	1	4	FALSE	FALSE	15.9326	15.7278	15.5623	16.9023	15.6655	15.7712	15.7457	15.6327	15.8543	15.7213	0.374504	FALSE	TRUE	FALSE	FALSE	FALSE	FALSE	FALSE	FALSE	FALSE	FALSE	FALSE	FALSE	FALSE	FALSE	FALSE	TRUE	FALSE	FALSE	NA	NA	FALSE	FALSE	FALSE
115847	Q13428	TCOF1	TCOF1	Treacle protein	_LDSpSPSVSSTLAAKDDPDGK_	LDS(0.122)S(0.85)PS(0.025)VS(0.001)S(0.001)T(0.001)LAAKDDPDGK;LDS(0.104)S(0.703)PS(0.184)VS(0.006)S(0.001)T(0.001)LAAKDDPDGK;LDS(0.255)S(0.722)PS(0.022)VSSTLAAKDDPDGK	T1234-p	T(0.001)	FALSE	FALSE	FALSE	FALSE	FALSE	SSPSVSSTLAAKDDP	0.743807	-0.21306	-1.159	1	4	FALSE	FALSE	15.9326	15.7278	15.5623	16.9023	15.6655	15.7712	15.7457	15.6327	15.8543	15.7213	0.374504	FALSE	TRUE	FALSE	FALSE	FALSE	FALSE	FALSE	FALSE	FALSE	FALSE	FALSE	FALSE	FALSE	FALSE	FALSE	TRUE	FALSE	FALSE	NA	NA	FALSE	FALSE	FALSE
115847	Q13428	TCOF1	TCOF1	Treacle protein	_LDSpSPSVSSTLAAKDDPDGK_	LDS(0.122)S(0.85)PS(0.025)VS(0.001)S(0.001)T(0.001)LAAKDDPDGK;LDS(0.104)S(0.703)PS(0.184)VS(0.006)S(0.001)T(0.001)LAAKDDPDGK;LDS(0.255)S(0.722)PS(0.022)VSSTLAAKDDPDGK	S1227-p	S(0.255)	FALSE	FALSE	FALSE	FALSE	FALSE	KATPKLDSSPSVSST	0.743807	-0.21306	-1.159	1	4	FALSE	FALSE	15.9326	15.7278	15.5623	16.9023	15.6655	15.7712	15.7457	15.6327	15.8543	15.7213	0.374504	FALSE	TRUE	FALSE	FALSE	FALSE	FALSE	FALSE	FALSE	FALSE	FALSE	FALSE	FALSE	FALSE	FALSE	FALSE	TRUE	FALSE	FALSE	NA	NA	FALSE	FALSE	FALSE
115847	Q13428	TCOF1	TCOF1	Treacle protein	_LDSpSPSVSSTLAAKDDPDGK_	LDS(0.122)S(0.85)PS(0.025)VS(0.001)S(0.001)T(0.001)LAAKDDPDGK;LDS(0.104)S(0.703)PS(0.184)VS(0.006)S(0.001)T(0.001)LAAKDDPDGK;LDS(0.255)S(0.722)PS(0.022)VSSTLAAKDDPDGK	S1228-p	S(0.722)	TRUE	FALSE	FALSE	FALSE	FALSE	ATPKLDSSPSVSSTL	0.743807	-0.21306	-1.159	1	4	FALSE	FALSE	15.9326	15.7278	15.5623	16.9023	15.6655	15.7712	15.7457	15.6327	15.8543	15.7213	0.374504	FALSE	TRUE	FALSE	FALSE	FALSE	FALSE	FALSE	FALSE	FALSE	FALSE	FALSE	FALSE	FALSE	FALSE	FALSE	TRUE	FALSE	FALSE	NA	NA	FALSE	FALSE	FALSE
115847	Q13428	TCOF1	TCOF1	Treacle protein	_LDSpSPSVSSTLAAKDDPDGK_	LDS(0.122)S(0.85)PS(0.025)VS(0.001)S(0.001)T(0.001)LAAKDDPDGK;LDS(0.104)S(0.703)PS(0.184)VS(0.006)S(0.001)T(0.001)LAAKDDPDGK;LDS(0.255)S(0.722)PS(0.022)VSSTLAAKDDPDGK	S1230-p	S(0.022)	FALSE	FALSE	FALSE	FALSE	FALSE	PKLDSSPSVSSTLAA	0.743807	-0.21306	-1.159	1	4	FALSE	FALSE	15.9326	15.7278	15.5623	16.9023	15.6655	15.7712	15.7457	15.6327	15.8543	15.7213	0.374504	FALSE	TRUE	FALSE	FALSE	FALSE	FALSE	FALSE	FALSE	FALSE	FALSE	FALSE	FALSE	FALSE	FALSE	FALSE	TRUE	FALSE	FALSE	NA	NA	FALSE	FALSE	FALSE
217562	Q8N5H7	SH2D3C	SH2D3C NSP3 UNQ272/PRO309/PRO34088	SH2 domain-containing protein 3C	_VHAAPAAPpSATALPASPVAR_	VHAAPAAPS(0.379)AT(0.342)ALPAS(0.279)PVAR	S433-p	S(0.379)	TRUE	FALSE	FALSE	FALSE	FALSE	HAAPAAPSATALPAS	0.694345	-0.21299	-1.159	1	4	FALSE	FALSE	12.2221	12.2455	11.9641	12.1675	12.8015	11.8882	12.5739	12.1386	11.7651	11.97	0.292543	FALSE	FALSE	FALSE	FALSE	FALSE	FALSE	FALSE	FALSE	FALSE	FALSE	FALSE	FALSE	FALSE	FALSE	FALSE	TRUE	TRUE	FALSE	NA	NA	FALSE	FALSE	FALSE
217562	Q8N5H7	SH2D3C	SH2D3C NSP3 UNQ272/PRO309/PRO34088	SH2 domain-containing protein 3C	_VHAAPAAPpSATALPASPVAR_	VHAAPAAPS(0.379)AT(0.342)ALPAS(0.279)PVAR	T435-p	T(0.342)	FALSE	FALSE	FALSE	FALSE	FALSE	APAAPSATALPASPV	0.694345	-0.21299	-1.159	1	4	FALSE	FALSE	12.2221	12.2455	11.9641	12.1675	12.8015	11.8882	12.5739	12.1386	11.7651	11.97	0.292543	FALSE	TRUE	FALSE	FALSE	FALSE	FALSE	FALSE	FALSE	FALSE	FALSE	FALSE	FALSE	FALSE	FALSE	FALSE	TRUE	TRUE	FALSE	NA	NA	FALSE	FALSE	FALSE
217562	Q8N5H7	SH2D3C	SH2D3C NSP3 UNQ272/PRO309/PRO34088	SH2 domain-containing protein 3C	_VHAAPAAPpSATALPASPVAR_	VHAAPAAPS(0.379)AT(0.342)ALPAS(0.279)PVAR	S440-p	S(0.279)	FALSE	FALSE	FALSE	FALSE	FALSE	SATALPASPVARRSS	0.694345	-0.21299	-1.159	1	4	FALSE	FALSE	12.2221	12.2455	11.9641	12.1675	12.8015	11.8882	12.5739	12.1386	11.7651	11.97	0.292543	FALSE	TRUE	FALSE	FALSE	FALSE	FALSE	FALSE	FALSE	FALSE	FALSE	FALSE	FALSE	FALSE	FALSE	FALSE	TRUE	TRUE	FALSE	NA	NA	FALSE	FALSE	FALSE
194536	P62888	RPL30	RPL30	60S ribosomal protein L30	_pSLESIN(de)SR_	S(0.998)LES(0.002)INS(0.001)R;S(0.998)LES(0.002)INSR;S(0.535)LES(0.462)INS(0.002)R	S10-p	S(0.998)	TRUE	TRUE	TRUE	FALSE	FALSE	AAKKTKKSLESINSR	0.459623	-0.212931	-1.159	1	16	FALSE	FALSE	15.7134	15.5847	15.6548	16.0253	15.8697	15.6108	15.5633	15.5186	15.5262	15.5644	0.0924483	FALSE	TRUE	FALSE	FALSE	FALSE	FALSE	FALSE	FALSE	FALSE	FALSE	FALSE	FALSE	FALSE	FALSE	FALSE	FALSE	FALSE	FALSE	NA	NA	FALSE	FALSE	FALSE
194536	P62888	RPL30	RPL30	60S ribosomal protein L30	_pSLESIN(de)SR_	S(0.998)LES(0.002)INS(0.001)R;S(0.998)LES(0.002)INSR;S(0.535)LES(0.462)INS(0.002)R	S13-p	S(0.002)	FALSE	FALSE	FALSE	FALSE	FALSE	KTKKSLESINSRLQL	0.459623	-0.212931	-1.159	1	16	FALSE	FALSE	15.7134	15.5847	15.6548	16.0253	15.8697	15.6108	15.5633	15.5186	15.5262	15.5644	0.0924483	FALSE	TRUE	FALSE	FALSE	FALSE	FALSE	FALSE	FALSE	FALSE	FALSE	FALSE	FALSE	FALSE	FALSE	FALSE	FALSE	FALSE	FALSE	NA	PF01248	FALSE	FALSE	FALSE
194536	P62888	RPL30	RPL30	60S ribosomal protein L30	_pSLESIN(de)SR_	S(0.998)LES(0.002)INS(0.001)R;S(0.998)LES(0.002)INSR;S(0.535)LES(0.462)INS(0.002)R	S16-p	S(0.001)	FALSE	FALSE	FALSE	FALSE	FALSE	KSLESINSRLQLVMK	0.459623	-0.212931	-1.159	1	16	FALSE	FALSE	15.7134	15.5847	15.6548	16.0253	15.8697	15.6108	15.5633	15.5186	15.5262	15.5644	0.0924483	FALSE	TRUE	FALSE	FALSE	FALSE	FALSE	FALSE	FALSE	FALSE	FALSE	FALSE	FALSE	FALSE	FALSE	FALSE	FALSE	FALSE	FALSE	NA	PF01248	FALSE	FALSE	FALSE
194536	P62888	RPL30	RPL30	60S ribosomal protein L30	_pSLESIN(de)SR_	S(0.998)LES(0.002)INS(0.001)R;S(0.998)LES(0.002)INSR;S(0.535)LES(0.462)INS(0.002)R	S10-p	S(0.998)	TRUE	TRUE	TRUE	FALSE	FALSE	AAKKTKKSLESINSR	0.459623	-0.212931	-1.159	1	16	FALSE	FALSE	15.7134	15.5847	15.6548	16.0253	15.8697	15.6108	15.5633	15.5186	15.5262	15.5644	0.0924483	FALSE	TRUE	FALSE	FALSE	FALSE	FALSE	FALSE	FALSE	FALSE	FALSE	FALSE	FALSE	FALSE	FALSE	FALSE	FALSE	FALSE	FALSE	NA	NA	FALSE	FALSE	FALSE
194536	P62888	RPL30	RPL30	60S ribosomal protein L30	_pSLESIN(de)SR_	S(0.998)LES(0.002)INS(0.001)R;S(0.998)LES(0.002)INSR;S(0.535)LES(0.462)INS(0.002)R	S13-p	S(0.002)	FALSE	FALSE	FALSE	FALSE	FALSE	KTKKSLESINSRLQL	0.459623	-0.212931	-1.159	1	16	FALSE	FALSE	15.7134	15.5847	15.6548	16.0253	15.8697	15.6108	15.5633	15.5186	15.5262	15.5644	0.0924483	FALSE	TRUE	FALSE	FALSE	FALSE	FALSE	FALSE	FALSE	FALSE	FALSE	FALSE	FALSE	FALSE	FALSE	FALSE	FALSE	FALSE	FALSE	NA	PF01248	FALSE	FALSE	FALSE
194536	P62888	RPL30	RPL30	60S ribosomal protein L30	_pSLESIN(de)SR_	S(0.998)LES(0.002)INS(0.001)R;S(0.998)LES(0.002)INSR;S(0.535)LES(0.462)INS(0.002)R	S10-p	S(0.535)	TRUE	FALSE	FALSE	FALSE	FALSE	AAKKTKKSLESINSR	0.459623	-0.212931	-1.159	1	16	FALSE	FALSE	15.7134	15.5847	15.6548	16.0253	15.8697	15.6108	15.5633	15.5186	15.5262	15.5644	0.0924483	FALSE	TRUE	FALSE	FALSE	FALSE	FALSE	FALSE	FALSE	FALSE	FALSE	FALSE	FALSE	FALSE	FALSE	FALSE	FALSE	FALSE	FALSE	NA	NA	FALSE	FALSE	FALSE
194536	P62888	RPL30	RPL30	60S ribosomal protein L30	_pSLESIN(de)SR_	S(0.998)LES(0.002)INS(0.001)R;S(0.998)LES(0.002)INSR;S(0.535)LES(0.462)INS(0.002)R	S13-p	S(0.462)	FALSE	FALSE	FALSE	FALSE	FALSE	KTKKSLESINSRLQL	0.459623	-0.212931	-1.159	1	16	FALSE	FALSE	15.7134	15.5847	15.6548	16.0253	15.8697	15.6108	15.5633	15.5186	15.5262	15.5644	0.0924483	FALSE	TRUE	FALSE	FALSE	FALSE	FALSE	FALSE	FALSE	FALSE	FALSE	FALSE	FALSE	FALSE	FALSE	FALSE	FALSE	FALSE	FALSE	NA	PF01248	FALSE	FALSE	FALSE
194536	P62888	RPL30	RPL30	60S ribosomal protein L30	_pSLESIN(de)SR_	S(0.998)LES(0.002)INS(0.001)R;S(0.998)LES(0.002)INSR;S(0.535)LES(0.462)INS(0.002)R	S16-p	S(0.002)	FALSE	FALSE	FALSE	FALSE	FALSE	KSLESINSRLQLVMK	0.459623	-0.212931	-1.159	1	16	FALSE	FALSE	15.7134	15.5847	15.6548	16.0253	15.8697	15.6108	15.5633	15.5186	15.5262	15.5644	0.0924483	FALSE	TRUE	FALSE	FALSE	FALSE	FALSE	FALSE	FALSE	FALSE	FALSE	FALSE	FALSE	FALSE	FALSE	FALSE	FALSE	FALSE	FALSE	NA	PF01248	FALSE	FALSE	FALSE
5146	P61247	RPS3A	RPS3A FTE1 MFTL	40S ribosomal protein S3a	_ADGYEPPVQEpSV_	ADGYEPPVQES(1)V	S263-p	S(1)	TRUE	TRUE	TRUE	FALSE	FALSE	YEPPVQESV______	0.675901	-0.212826	-1.159	1	17	FALSE	FALSE	17.1323	17.1483	17.0976	17.9414	16.9199	16.8484	17.0495	17.0256	17.0567	17.1951	0.272043	FALSE	TRUE	FALSE	FALSE	FALSE	FALSE	FALSE	FALSE	FALSE	FALSE	FALSE	FALSE	FALSE	FALSE	FALSE	TRUE	FALSE	FALSE	NA	NA	FALSE	FALSE	FALSE
203020	P23588	EIF4B	EIF4B	Eukaryotic translation initiation factor 4B	_SQpSSDTEQQSPTSGGGK_	S(0.427)QS(0.444)S(0.097)DT(0.032)EQQSPTSGGGK;S(0.065)QS(0.411)S(0.411)DT(0.112)EQQSPTSGGGK	S495-p	S(0.427)	FALSE	FALSE	FALSE	FALSE	FALSE	SSNPPARSQSSDTEQ	0.758178	-0.21279	-1.159	1	20	FALSE	FALSE	14.9603	15.0804	15.0572	16.295	15.3094	14.7575	15.1899	15.1843	15.2999	15.2068	0.400874	FALSE	TRUE	FALSE	FALSE	FALSE	FALSE	FALSE	FALSE	FALSE	FALSE	FALSE	FALSE	FALSE	FALSE	FALSE	TRUE	FALSE	FALSE	NA	NA	FALSE	FALSE	FALSE
203020	P23588	EIF4B	EIF4B	Eukaryotic translation initiation factor 4B	_SQpSSDTEQQSPTSGGGK_	S(0.427)QS(0.444)S(0.097)DT(0.032)EQQSPTSGGGK;S(0.065)QS(0.411)S(0.411)DT(0.112)EQQSPTSGGGK	S497-p	S(0.444)	TRUE	FALSE	FALSE	FALSE	FALSE	NPPARSQSSDTEQQS	0.758178	-0.21279	-1.159	1	20	FALSE	FALSE	14.9603	15.0804	15.0572	16.295	15.3094	14.7575	15.1899	15.1843	15.2999	15.2068	0.400874	FALSE	TRUE	FALSE	FALSE	FALSE	FALSE	FALSE	FALSE	FALSE	FALSE	FALSE	FALSE	FALSE	FALSE	FALSE	TRUE	FALSE	FALSE	NA	NA	FALSE	FALSE	FALSE
203020	P23588	EIF4B	EIF4B	Eukaryotic translation initiation factor 4B	_SQpSSDTEQQSPTSGGGK_	S(0.427)QS(0.444)S(0.097)DT(0.032)EQQSPTSGGGK;S(0.065)QS(0.411)S(0.411)DT(0.112)EQQSPTSGGGK	S498-p	S(0.097)	FALSE	FALSE	FALSE	FALSE	FALSE	PPARSQSSDTEQQSP	0.758178	-0.21279	-1.159	1	20	FALSE	FALSE	14.9603	15.0804	15.0572	16.295	15.3094	14.7575	15.1899	15.1843	15.2999	15.2068	0.400874	FALSE	TRUE	FALSE	FALSE	FALSE	FALSE	FALSE	FALSE	FALSE	FALSE	FALSE	FALSE	FALSE	FALSE	FALSE	TRUE	FALSE	FALSE	NA	NA	FALSE	FALSE	FALSE
203020	P23588	EIF4B	EIF4B	Eukaryotic translation initiation factor 4B	_SQpSSDTEQQSPTSGGGK_	S(0.427)QS(0.444)S(0.097)DT(0.032)EQQSPTSGGGK;S(0.065)QS(0.411)S(0.411)DT(0.112)EQQSPTSGGGK	T500-p	T(0.032)	FALSE	FALSE	FALSE	FALSE	FALSE	ARSQSSDTEQQSPTS	0.758178	-0.21279	-1.159	1	20	FALSE	FALSE	14.9603	15.0804	15.0572	16.295	15.3094	14.7575	15.1899	15.1843	15.2999	15.2068	0.400874	FALSE	TRUE	FALSE	FALSE	FALSE	FALSE	FALSE	FALSE	FALSE	FALSE	FALSE	FALSE	FALSE	FALSE	FALSE	TRUE	FALSE	FALSE	NA	NA	FALSE	FALSE	FALSE
203020	P23588	EIF4B	EIF4B	Eukaryotic translation initiation factor 4B	_SQpSSDTEQQSPTSGGGK_	S(0.427)QS(0.444)S(0.097)DT(0.032)EQQSPTSGGGK;S(0.065)QS(0.411)S(0.411)DT(0.112)EQQSPTSGGGK	S495-p	S(0.065)	FALSE	FALSE	FALSE	FALSE	FALSE	SSNPPARSQSSDTEQ	0.758178	-0.21279	-1.159	1	20	FALSE	FALSE	14.9603	15.0804	15.0572	16.295	15.3094	14.7575	15.1899	15.1843	15.2999	15.2068	0.400874	FALSE	TRUE	FALSE	FALSE	FALSE	FALSE	FALSE	FALSE	FALSE	FALSE	FALSE	FALSE	FALSE	FALSE	FALSE	TRUE	FALSE	FALSE	NA	NA	FALSE	FALSE	FALSE
203020	P23588	EIF4B	EIF4B	Eukaryotic translation initiation factor 4B	_SQpSSDTEQQSPTSGGGK_	S(0.427)QS(0.444)S(0.097)DT(0.032)EQQSPTSGGGK;S(0.065)QS(0.411)S(0.411)DT(0.112)EQQSPTSGGGK	S497-p	S(0.411)	TRUE	FALSE	FALSE	FALSE	FALSE	NPPARSQSSDTEQQS	0.758178	-0.21279	-1.159	1	20	FALSE	FALSE	14.9603	15.0804	15.0572	16.295	15.3094	14.7575	15.1899	15.1843	15.2999	15.2068	0.400874	FALSE	TRUE	FALSE	FALSE	FALSE	FALSE	FALSE	FALSE	FALSE	FALSE	FALSE	FALSE	FALSE	FALSE	FALSE	TRUE	FALSE	FALSE	NA	NA	FALSE	FALSE	FALSE
203020	P23588	EIF4B	EIF4B	Eukaryotic translation initiation factor 4B	_SQpSSDTEQQSPTSGGGK_	S(0.427)QS(0.444)S(0.097)DT(0.032)EQQSPTSGGGK;S(0.065)QS(0.411)S(0.411)DT(0.112)EQQSPTSGGGK	S498-p	S(0.411)	FALSE	FALSE	FALSE	FALSE	FALSE	PPARSQSSDTEQQSP	0.758178	-0.21279	-1.159	1	20	FALSE	FALSE	14.9603	15.0804	15.0572	16.295	15.3094	14.7575	15.1899	15.1843	15.2999	15.2068	0.400874	FALSE	TRUE	FALSE	FALSE	FALSE	FALSE	FALSE	FALSE	FALSE	FALSE	FALSE	FALSE	FALSE	FALSE	FALSE	TRUE	FALSE	FALSE	NA	NA	FALSE	FALSE	FALSE
203020	P23588	EIF4B	EIF4B	Eukaryotic translation initiation factor 4B	_SQpSSDTEQQSPTSGGGK_	S(0.427)QS(0.444)S(0.097)DT(0.032)EQQSPTSGGGK;S(0.065)QS(0.411)S(0.411)DT(0.112)EQQSPTSGGGK	T500-p	T(0.112)	FALSE	FALSE	FALSE	FALSE	FALSE	ARSQSSDTEQQSPTS	0.758178	-0.21279	-1.159	1	20	FALSE	FALSE	14.9603	15.0804	15.0572	16.295	15.3094	14.7575	15.1899	15.1843	15.2999	15.2068	0.400874	FALSE	TRUE	FALSE	FALSE	FALSE	FALSE	FALSE	FALSE	FALSE	FALSE	FALSE	FALSE	FALSE	FALSE	FALSE	TRUE	FALSE	FALSE	NA	NA	FALSE	FALSE	FALSE
180837	Q9NTJ3	SMC4	SMC4 CAPC SMC4L1	Structural maintenance of chromosomes protein 4	_RREEGPPPPpSPDGApSSDAEPEPPSGR_	RREEGPPPPS(0.998)PDGAS(0.515)S(0.485)DAEPEPPS(0.002)GR;RREEGPPPPS(0.986)PDGAS(0.524)S(0.487)DAEPEPPS(0.002)GR	S22-p	S(0.998)	TRUE	TRUE	TRUE	FALSE	FALSE	EEGPPPPSPDGASSD	0.700252	-0.212763	-1.159	2	8	FALSE	FALSE	10.2632	10.4341	10.6607	10.5188	10.7072	10.6411	10.7454	9.86413	9.85905	10.4105	0.305493	FALSE	TRUE	FALSE	FALSE	FALSE	FALSE	FALSE	FALSE	FALSE	FALSE	FALSE	FALSE	FALSE	FALSE	FALSE	TRUE	TRUE	FALSE	NA	NA	FALSE	FALSE	FALSE
180837	Q9NTJ3	SMC4	SMC4 CAPC SMC4L1	Structural maintenance of chromosomes protein 4	_RREEGPPPPpSPDGApSSDAEPEPPSGR_	RREEGPPPPS(0.998)PDGAS(0.515)S(0.485)DAEPEPPS(0.002)GR;RREEGPPPPS(0.986)PDGAS(0.524)S(0.487)DAEPEPPS(0.002)GR	S27-p	S(0.515)	TRUE	FALSE	FALSE	FALSE	FALSE	PPSPDGASSDAEPEP	0.700252	-0.212763	-1.159	2	8	FALSE	FALSE	10.2632	10.4341	10.6607	10.5188	10.7072	10.6411	10.7454	9.86413	9.85905	10.4105	0.305493	FALSE	TRUE	FALSE	FALSE	FALSE	FALSE	FALSE	FALSE	FALSE	FALSE	FALSE	FALSE	FALSE	FALSE	FALSE	TRUE	TRUE	FALSE	NA	NA	FALSE	FALSE	FALSE
180837	Q9NTJ3	SMC4	SMC4 CAPC SMC4L1	Structural maintenance of chromosomes protein 4	_RREEGPPPPpSPDGApSSDAEPEPPSGR_	RREEGPPPPS(0.998)PDGAS(0.515)S(0.485)DAEPEPPS(0.002)GR;RREEGPPPPS(0.986)PDGAS(0.524)S(0.487)DAEPEPPS(0.002)GR	S28-p	S(0.485)	FALSE	FALSE	FALSE	FALSE	FALSE	PSPDGASSDAEPEPP	0.700252	-0.212763	-1.159	2	8	FALSE	FALSE	10.2632	10.4341	10.6607	10.5188	10.7072	10.6411	10.7454	9.86413	9.85905	10.4105	0.305493	FALSE	TRUE	FALSE	FALSE	FALSE	FALSE	FALSE	FALSE	FALSE	FALSE	FALSE	FALSE	FALSE	FALSE	FALSE	TRUE	TRUE	FALSE	NA	NA	FALSE	FALSE	FALSE
180837	Q9NTJ3	SMC4	SMC4 CAPC SMC4L1	Structural maintenance of chromosomes protein 4	_RREEGPPPPpSPDGApSSDAEPEPPSGR_	RREEGPPPPS(0.998)PDGAS(0.515)S(0.485)DAEPEPPS(0.002)GR;RREEGPPPPS(0.986)PDGAS(0.524)S(0.487)DAEPEPPS(0.002)GR	S36-p	S(0.002)	FALSE	FALSE	FALSE	FALSE	FALSE	DAEPEPPSGRTESPA	0.700252	-0.212763	-1.159	2	8	FALSE	FALSE	10.2632	10.4341	10.6607	10.5188	10.7072	10.6411	10.7454	9.86413	9.85905	10.4105	0.305493	FALSE	TRUE	FALSE	FALSE	FALSE	FALSE	FALSE	FALSE	FALSE	FALSE	FALSE	FALSE	FALSE	FALSE	FALSE	TRUE	FALSE	FALSE	NA	NA	FALSE	FALSE	FALSE
180837	Q9NTJ3	SMC4	SMC4 CAPC SMC4L1	Structural maintenance of chromosomes protein 4	_RREEGPPPPpSPDGApSSDAEPEPPSGR_	RREEGPPPPS(0.998)PDGAS(0.515)S(0.485)DAEPEPPS(0.002)GR;RREEGPPPPS(0.986)PDGAS(0.524)S(0.487)DAEPEPPS(0.002)GR	S22-p	S(0.986)	TRUE	TRUE	FALSE	FALSE	FALSE	EEGPPPPSPDGASSD	0.700252	-0.212763	-1.159	2	8	FALSE	FALSE	10.2632	10.4341	10.6607	10.5188	10.7072	10.6411	10.7454	9.86413	9.85905	10.4105	0.305493	FALSE	TRUE	FALSE	FALSE	FALSE	FALSE	FALSE	FALSE	FALSE	FALSE	FALSE	FALSE	FALSE	FALSE	FALSE	TRUE	TRUE	FALSE	NA	NA	FALSE	FALSE	FALSE
180837	Q9NTJ3	SMC4	SMC4 CAPC SMC4L1	Structural maintenance of chromosomes protein 4	_RREEGPPPPpSPDGApSSDAEPEPPSGR_	RREEGPPPPS(0.998)PDGAS(0.515)S(0.485)DAEPEPPS(0.002)GR;RREEGPPPPS(0.986)PDGAS(0.524)S(0.487)DAEPEPPS(0.002)GR	S27-p	S(0.524)	TRUE	FALSE	FALSE	FALSE	FALSE	PPSPDGASSDAEPEP	0.700252	-0.212763	-1.159	2	8	FALSE	FALSE	10.2632	10.4341	10.6607	10.5188	10.7072	10.6411	10.7454	9.86413	9.85905	10.4105	0.305493	FALSE	TRUE	FALSE	FALSE	FALSE	FALSE	FALSE	FALSE	FALSE	FALSE	FALSE	FALSE	FALSE	FALSE	FALSE	TRUE	TRUE	FALSE	NA	NA	FALSE	FALSE	FALSE
180837	Q9NTJ3	SMC4	SMC4 CAPC SMC4L1	Structural maintenance of chromosomes protein 4	_RREEGPPPPpSPDGApSSDAEPEPPSGR_	RREEGPPPPS(0.998)PDGAS(0.515)S(0.485)DAEPEPPS(0.002)GR;RREEGPPPPS(0.986)PDGAS(0.524)S(0.487)DAEPEPPS(0.002)GR	S28-p	S(0.487)	FALSE	FALSE	FALSE	FALSE	FALSE	PSPDGASSDAEPEPP	0.700252	-0.212763	-1.159	2	8	FALSE	FALSE	10.2632	10.4341	10.6607	10.5188	10.7072	10.6411	10.7454	9.86413	9.85905	10.4105	0.305493	FALSE	TRUE	FALSE	FALSE	FALSE	FALSE	FALSE	FALSE	FALSE	FALSE	FALSE	FALSE	FALSE	FALSE	FALSE	TRUE	TRUE	FALSE	NA	NA	FALSE	FALSE	FALSE
180837	Q9NTJ3	SMC4	SMC4 CAPC SMC4L1	Structural maintenance of chromosomes protein 4	_RREEGPPPPpSPDGApSSDAEPEPPSGR_	RREEGPPPPS(0.998)PDGAS(0.515)S(0.485)DAEPEPPS(0.002)GR;RREEGPPPPS(0.986)PDGAS(0.524)S(0.487)DAEPEPPS(0.002)GR	S36-p	S(0.002)	FALSE	FALSE	FALSE	FALSE	FALSE	DAEPEPPSGRTESPA	0.700252	-0.212763	-1.159	2	8	FALSE	FALSE	10.2632	10.4341	10.6607	10.5188	10.7072	10.6411	10.7454	9.86413	9.85905	10.4105	0.305493	FALSE	TRUE	FALSE	FALSE	FALSE	FALSE	FALSE	FALSE	FALSE	FALSE	FALSE	FALSE	FALSE	FALSE	FALSE	TRUE	FALSE	FALSE	NA	NA	FALSE	FALSE	FALSE
33224	Q9H1Z4	WDR13	WDR13	WD repeat-containing protein 13	_AYpSNSIVR_	AYS(0.757)NS(0.243)IVR;AYS(0.588)NS(0.412)IVR;AYS(0.996)NS(0.004)IVR	S79-p	S(0.757)	TRUE	TRUE	FALSE	FALSE	FALSE	PGSARAYSNSIVRSS	0.492094	-0.212735	-1.159	1	18	FALSE	FALSE	17.1741	17.2444	17.1082	16.8418	17.1016	16.8567	17.0577	16.9992	16.7236	16.7693	0.109941	FALSE	TRUE	FALSE	FALSE	FALSE	FALSE	FALSE	FALSE	FALSE	FALSE	FALSE	FALSE	FALSE	FALSE	FALSE	FALSE	FALSE	FALSE	NA	NA	FALSE	FALSE	FALSE
33224	Q9H1Z4	WDR13	WDR13	WD repeat-containing protein 13	_AYpSNSIVR_	AYS(0.757)NS(0.243)IVR;AYS(0.588)NS(0.412)IVR;AYS(0.996)NS(0.004)IVR	S81-p	S(0.243)	FALSE	FALSE	FALSE	FALSE	FALSE	SARAYSNSIVRSSRT	0.492094	-0.212735	-1.159	1	18	FALSE	FALSE	17.1741	17.2444	17.1082	16.8418	17.1016	16.8567	17.0577	16.9992	16.7236	16.7693	0.109941	FALSE	TRUE	FALSE	FALSE	FALSE	FALSE	FALSE	FALSE	FALSE	FALSE	FALSE	FALSE	FALSE	FALSE	FALSE	FALSE	FALSE	FALSE	NA	NA	FALSE	FALSE	FALSE
33224	Q9H1Z4	WDR13	WDR13	WD repeat-containing protein 13	_AYpSNSIVR_	AYS(0.757)NS(0.243)IVR;AYS(0.588)NS(0.412)IVR;AYS(0.996)NS(0.004)IVR	S79-p	S(0.588)	TRUE	FALSE	FALSE	FALSE	FALSE	PGSARAYSNSIVRSS	0.492094	-0.212735	-1.159	1	18	FALSE	FALSE	17.1741	17.2444	17.1082	16.8418	17.1016	16.8567	17.0577	16.9992	16.7236	16.7693	0.109941	FALSE	TRUE	FALSE	FALSE	FALSE	FALSE	FALSE	FALSE	FALSE	FALSE	FALSE	FALSE	FALSE	FALSE	FALSE	FALSE	FALSE	FALSE	NA	NA	FALSE	FALSE	FALSE
33224	Q9H1Z4	WDR13	WDR13	WD repeat-containing protein 13	_AYpSNSIVR_	AYS(0.757)NS(0.243)IVR;AYS(0.588)NS(0.412)IVR;AYS(0.996)NS(0.004)IVR	S81-p	S(0.412)	FALSE	FALSE	FALSE	FALSE	FALSE	SARAYSNSIVRSSRT	0.492094	-0.212735	-1.159	1	18	FALSE	FALSE	17.1741	17.2444	17.1082	16.8418	17.1016	16.8567	17.0577	16.9992	16.7236	16.7693	0.109941	FALSE	TRUE	FALSE	FALSE	FALSE	FALSE	FALSE	FALSE	FALSE	FALSE	FALSE	FALSE	FALSE	FALSE	FALSE	FALSE	FALSE	FALSE	NA	NA	FALSE	FALSE	FALSE
33224	Q9H1Z4	WDR13	WDR13	WD repeat-containing protein 13	_AYpSNSIVR_	AYS(0.757)NS(0.243)IVR;AYS(0.588)NS(0.412)IVR;AYS(0.996)NS(0.004)IVR	S79-p	S(0.996)	TRUE	TRUE	TRUE	FALSE	FALSE	PGSARAYSNSIVRSS	0.492094	-0.212735	-1.159	1	18	FALSE	FALSE	17.1741	17.2444	17.1082	16.8418	17.1016	16.8567	17.0577	16.9992	16.7236	16.7693	0.109941	FALSE	TRUE	FALSE	FALSE	FALSE	FALSE	FALSE	FALSE	FALSE	FALSE	FALSE	FALSE	FALSE	FALSE	FALSE	FALSE	FALSE	FALSE	NA	NA	FALSE	FALSE	FALSE
33224	Q9H1Z4	WDR13	WDR13	WD repeat-containing protein 13	_AYpSNSIVR_	AYS(0.757)NS(0.243)IVR;AYS(0.588)NS(0.412)IVR;AYS(0.996)NS(0.004)IVR	S81-p	S(0.004)	FALSE	FALSE	FALSE	FALSE	FALSE	SARAYSNSIVRSSRT	0.492094	-0.212735	-1.159	1	18	FALSE	FALSE	17.1741	17.2444	17.1082	16.8418	17.1016	16.8567	17.0577	16.9992	16.7236	16.7693	0.109941	FALSE	TRUE	FALSE	FALSE	FALSE	FALSE	FALSE	FALSE	FALSE	FALSE	FALSE	FALSE	FALSE	FALSE	FALSE	FALSE	FALSE	FALSE	NA	NA	FALSE	FALSE	FALSE
27434	Q16513	PKN2	PKN2 PRK2 PRKCL2	Serine/threonine-protein kinase N2	_ASpSLGEIDESSELR_	AS(0.003)S(0.997)LGEIDESSELR;AS(0.027)S(0.973)LGEIDESSELR	S582-p	S(0.003)	FALSE	FALSE	FALSE	FALSE	FALSE	PPAPPRASSLGEIDE	0.683916	-0.212697	-1.159	1	16	FALSE	FALSE	18.4658	18.4094	18.3529	19.2206	18.1719	18.2043	18.4676	18.4364	18.2807	18.1682	0.280138	FALSE	TRUE	TRUE	FALSE	FALSE	FALSE	FALSE	FALSE	FALSE	FALSE	FALSE	FALSE	FALSE	FALSE	FALSE	FALSE	FALSE	FALSE	NA	NA	FALSE	FALSE	FALSE
27434	Q16513	PKN2	PKN2 PRK2 PRKCL2	Serine/threonine-protein kinase N2	_ASpSLGEIDESSELR_	AS(0.003)S(0.997)LGEIDESSELR;AS(0.027)S(0.973)LGEIDESSELR	S583-p	S(0.997)	TRUE	TRUE	TRUE	FALSE	FALSE	PAPPRASSLGEIDES	0.683916	-0.212697	-1.159	1	16	FALSE	FALSE	18.4658	18.4094	18.3529	19.2206	18.1719	18.2043	18.4676	18.4364	18.2807	18.1682	0.280138	FALSE	TRUE	TRUE	FALSE	FALSE	FALSE	FALSE	FALSE	FALSE	FALSE	FALSE	FALSE	FALSE	FALSE	FALSE	FALSE	FALSE	FALSE	NA	NA	FALSE	FALSE	FALSE
27434	Q16513	PKN2	PKN2 PRK2 PRKCL2	Serine/threonine-protein kinase N2	_ASpSLGEIDESSELR_	AS(0.003)S(0.997)LGEIDESSELR;AS(0.027)S(0.973)LGEIDESSELR	S582-p	S(0.027)	FALSE	FALSE	FALSE	FALSE	FALSE	PPAPPRASSLGEIDE	0.683916	-0.212697	-1.159	1	16	FALSE	FALSE	18.4658	18.4094	18.3529	19.2206	18.1719	18.2043	18.4676	18.4364	18.2807	18.1682	0.280138	FALSE	TRUE	TRUE	FALSE	FALSE	FALSE	FALSE	FALSE	FALSE	FALSE	FALSE	FALSE	FALSE	FALSE	FALSE	FALSE	FALSE	FALSE	NA	NA	FALSE	FALSE	FALSE
27434	Q16513	PKN2	PKN2 PRK2 PRKCL2	Serine/threonine-protein kinase N2	_ASpSLGEIDESSELR_	AS(0.003)S(0.997)LGEIDESSELR;AS(0.027)S(0.973)LGEIDESSELR	S583-p	S(0.973)	TRUE	TRUE	FALSE	FALSE	FALSE	PAPPRASSLGEIDES	0.683916	-0.212697	-1.159	1	16	FALSE	FALSE	18.4658	18.4094	18.3529	19.2206	18.1719	18.2043	18.4676	18.4364	18.2807	18.1682	0.280138	FALSE	TRUE	TRUE	FALSE	FALSE	FALSE	FALSE	FALSE	FALSE	FALSE	FALSE	FALSE	FALSE	FALSE	FALSE	FALSE	FALSE	FALSE	NA	NA	FALSE	FALSE	FALSE
47144	Q96GY3	LIN37	LIN37 MSTP064	Protein lin-37 homolog	_ECSPpSSPLPPLPEDEEGSEVTNSK_	ECS(0.073)PS(0.489)S(0.439)PLPPLPEDEEGSEVTNSK	S135-p	S(0.073)	FALSE	FALSE	FALSE	FALSE	FALSE	SVRERECSPSSPLPP	0.700321	-0.212688	-1.159	1	3	FALSE	FALSE	13.316	13.6782	13.2667	14.266	13.4738	13.3976	13.263	13.352	13.7402	13.1846	0.30572	FALSE	TRUE	FALSE	FALSE	FALSE	FALSE	FALSE	FALSE	FALSE	FALSE	FALSE	FALSE	FALSE	FALSE	FALSE	TRUE	TRUE	FALSE	NA	PF15306	FALSE	FALSE	FALSE
47144	Q96GY3	LIN37	LIN37 MSTP064	Protein lin-37 homolog	_ECSPpSSPLPPLPEDEEGSEVTNSK_	ECS(0.073)PS(0.489)S(0.439)PLPPLPEDEEGSEVTNSK	S137-p	S(0.489)	TRUE	FALSE	FALSE	FALSE	FALSE	RERECSPSSPLPPLP	0.700321	-0.212688	-1.159	1	3	FALSE	FALSE	13.316	13.6782	13.2667	14.266	13.4738	13.3976	13.263	13.352	13.7402	13.1846	0.30572	FALSE	TRUE	FALSE	FALSE	FALSE	FALSE	FALSE	FALSE	FALSE	FALSE	FALSE	FALSE	FALSE	FALSE	FALSE	TRUE	TRUE	FALSE	NA	PF15306	FALSE	FALSE	FALSE
47144	Q96GY3	LIN37	LIN37 MSTP064	Protein lin-37 homolog	_ECSPpSSPLPPLPEDEEGSEVTNSK_	ECS(0.073)PS(0.489)S(0.439)PLPPLPEDEEGSEVTNSK	S138-p	S(0.439)	FALSE	FALSE	FALSE	FALSE	FALSE	ERECSPSSPLPPLPE	0.700321	-0.212688	-1.159	1	3	FALSE	FALSE	13.316	13.6782	13.2667	14.266	13.4738	13.3976	13.263	13.352	13.7402	13.1846	0.30572	FALSE	TRUE	FALSE	FALSE	FALSE	FALSE	FALSE	FALSE	FALSE	FALSE	FALSE	FALSE	FALSE	FALSE	FALSE	TRUE	TRUE	FALSE	NA	PF15306	FALSE	FALSE	FALSE
194469	Q13615	MTMR3	MTMR3 KIAA0371 ZFYVE10	Myotubularin-related protein 3	_pSLELSSLAGPGEDPLSADSLGKPTR_	S(0.999)LELS(0.001)SLAGPGEDPLSADSLGKPTR;S(0.997)LELS(0.002)S(0.002)LAGPGEDPLSADSLGKPTR;S(0.998)LELS(0.002)SLAGPGEDPLSADSLGKPTR;S(0.997)LELS(0.003)SLAGPGEDPLSADSLGKPTR	S647-p	S(0.999)	TRUE	TRUE	TRUE	FALSE	FALSE	KWQEHRRSLELSSLA	0.595626	-0.212653	-1.159	1	4	FALSE	FALSE	16.7238	16.593	16.7697	17.3784	16.7606	16.684	16.6159	16.6756	16.5531	16.6336	0.184975	FALSE	TRUE	FALSE	FALSE	FALSE	FALSE	FALSE	FALSE	FALSE	FALSE	FALSE	FALSE	FALSE	FALSE	FALSE	FALSE	FALSE	FALSE	NA	NA	FALSE	FALSE	FALSE
194469	Q13615	MTMR3	MTMR3 KIAA0371 ZFYVE10	Myotubularin-related protein 3	_pSLELSSLAGPGEDPLSADSLGKPTR_	S(0.999)LELS(0.001)SLAGPGEDPLSADSLGKPTR;S(0.997)LELS(0.002)S(0.002)LAGPGEDPLSADSLGKPTR;S(0.998)LELS(0.002)SLAGPGEDPLSADSLGKPTR;S(0.997)LELS(0.003)SLAGPGEDPLSADSLGKPTR	S651-p	S(0.001)	FALSE	FALSE	FALSE	FALSE	FALSE	HRRSLELSSLAGPGE	0.595626	-0.212653	-1.159	1	4	FALSE	FALSE	16.7238	16.593	16.7697	17.3784	16.7606	16.684	16.6159	16.6756	16.5531	16.6336	0.184975	FALSE	TRUE	FALSE	FALSE	FALSE	FALSE	FALSE	FALSE	FALSE	FALSE	FALSE	FALSE	FALSE	FALSE	FALSE	FALSE	FALSE	FALSE	NA	NA	FALSE	FALSE	FALSE
194469	Q13615	MTMR3	MTMR3 KIAA0371 ZFYVE10	Myotubularin-related protein 3	_pSLELSSLAGPGEDPLSADSLGKPTR_	S(0.999)LELS(0.001)SLAGPGEDPLSADSLGKPTR;S(0.997)LELS(0.002)S(0.002)LAGPGEDPLSADSLGKPTR;S(0.998)LELS(0.002)SLAGPGEDPLSADSLGKPTR;S(0.997)LELS(0.003)SLAGPGEDPLSADSLGKPTR	S647-p	S(0.997)	TRUE	TRUE	TRUE	FALSE	FALSE	KWQEHRRSLELSSLA	0.595626	-0.212653	-1.159	1	4	FALSE	FALSE	16.7238	16.593	16.7697	17.3784	16.7606	16.684	16.6159	16.6756	16.5531	16.6336	0.184975	FALSE	TRUE	FALSE	FALSE	FALSE	FALSE	FALSE	FALSE	FALSE	FALSE	FALSE	FALSE	FALSE	FALSE	FALSE	FALSE	FALSE	FALSE	NA	NA	FALSE	FALSE	FALSE
194469	Q13615	MTMR3	MTMR3 KIAA0371 ZFYVE10	Myotubularin-related protein 3	_pSLELSSLAGPGEDPLSADSLGKPTR_	S(0.999)LELS(0.001)SLAGPGEDPLSADSLGKPTR;S(0.997)LELS(0.002)S(0.002)LAGPGEDPLSADSLGKPTR;S(0.998)LELS(0.002)SLAGPGEDPLSADSLGKPTR;S(0.997)LELS(0.003)SLAGPGEDPLSADSLGKPTR	S651-p	S(0.002)	FALSE	FALSE	FALSE	FALSE	FALSE	HRRSLELSSLAGPGE	0.595626	-0.212653	-1.159	1	4	FALSE	FALSE	16.7238	16.593	16.7697	17.3784	16.7606	16.684	16.6159	16.6756	16.5531	16.6336	0.184975	FALSE	TRUE	FALSE	FALSE	FALSE	FALSE	FALSE	FALSE	FALSE	FALSE	FALSE	FALSE	FALSE	FALSE	FALSE	FALSE	FALSE	FALSE	NA	NA	FALSE	FALSE	FALSE
194469	Q13615	MTMR3	MTMR3 KIAA0371 ZFYVE10	Myotubularin-related protein 3	_pSLELSSLAGPGEDPLSADSLGKPTR_	S(0.999)LELS(0.001)SLAGPGEDPLSADSLGKPTR;S(0.997)LELS(0.002)S(0.002)LAGPGEDPLSADSLGKPTR;S(0.998)LELS(0.002)SLAGPGEDPLSADSLGKPTR;S(0.997)LELS(0.003)SLAGPGEDPLSADSLGKPTR	S652-p	S(0.002)	FALSE	FALSE	FALSE	FALSE	FALSE	RRSLELSSLAGPGED	0.595626	-0.212653	-1.159	1	4	FALSE	FALSE	16.7238	16.593	16.7697	17.3784	16.7606	16.684	16.6159	16.6756	16.5531	16.6336	0.184975	FALSE	FALSE	FALSE	FALSE	FALSE	FALSE	FALSE	FALSE	FALSE	FALSE	FALSE	FALSE	FALSE	FALSE	FALSE	FALSE	FALSE	FALSE	NA	NA	FALSE	FALSE	FALSE
194469	Q13615	MTMR3	MTMR3 KIAA0371 ZFYVE10	Myotubularin-related protein 3	_pSLELSSLAGPGEDPLSADSLGKPTR_	S(0.999)LELS(0.001)SLAGPGEDPLSADSLGKPTR;S(0.997)LELS(0.002)S(0.002)LAGPGEDPLSADSLGKPTR;S(0.998)LELS(0.002)SLAGPGEDPLSADSLGKPTR;S(0.997)LELS(0.003)SLAGPGEDPLSADSLGKPTR	S647-p	S(0.998)	TRUE	TRUE	TRUE	FALSE	FALSE	KWQEHRRSLELSSLA	0.595626	-0.212653	-1.159	1	4	FALSE	FALSE	16.7238	16.593	16.7697	17.3784	16.7606	16.684	16.6159	16.6756	16.5531	16.6336	0.184975	FALSE	TRUE	FALSE	FALSE	FALSE	FALSE	FALSE	FALSE	FALSE	FALSE	FALSE	FALSE	FALSE	FALSE	FALSE	FALSE	FALSE	FALSE	NA	NA	FALSE	FALSE	FALSE
194469	Q13615	MTMR3	MTMR3 KIAA0371 ZFYVE10	Myotubularin-related protein 3	_pSLELSSLAGPGEDPLSADSLGKPTR_	S(0.999)LELS(0.001)SLAGPGEDPLSADSLGKPTR;S(0.997)LELS(0.002)S(0.002)LAGPGEDPLSADSLGKPTR;S(0.998)LELS(0.002)SLAGPGEDPLSADSLGKPTR;S(0.997)LELS(0.003)SLAGPGEDPLSADSLGKPTR	S651-p	S(0.002)	FALSE	FALSE	FALSE	FALSE	FALSE	HRRSLELSSLAGPGE	0.595626	-0.212653	-1.159	1	4	FALSE	FALSE	16.7238	16.593	16.7697	17.3784	16.7606	16.684	16.6159	16.6756	16.5531	16.6336	0.184975	FALSE	TRUE	FALSE	FALSE	FALSE	FALSE	FALSE	FALSE	FALSE	FALSE	FALSE	FALSE	FALSE	FALSE	FALSE	FALSE	FALSE	FALSE	NA	NA	FALSE	FALSE	FALSE
194469	Q13615	MTMR3	MTMR3 KIAA0371 ZFYVE10	Myotubularin-related protein 3	_pSLELSSLAGPGEDPLSADSLGKPTR_	S(0.999)LELS(0.001)SLAGPGEDPLSADSLGKPTR;S(0.997)LELS(0.002)S(0.002)LAGPGEDPLSADSLGKPTR;S(0.998)LELS(0.002)SLAGPGEDPLSADSLGKPTR;S(0.997)LELS(0.003)SLAGPGEDPLSADSLGKPTR	S647-p	S(0.997)	TRUE	TRUE	TRUE	FALSE	FALSE	KWQEHRRSLELSSLA	0.595626	-0.212653	-1.159	1	4	FALSE	FALSE	16.7238	16.593	16.7697	17.3784	16.7606	16.684	16.6159	16.6756	16.5531	16.6336	0.184975	FALSE	TRUE	FALSE	FALSE	FALSE	FALSE	FALSE	FALSE	FALSE	FALSE	FALSE	FALSE	FALSE	FALSE	FALSE	FALSE	FALSE	FALSE	NA	NA	FALSE	FALSE	FALSE
194469	Q13615	MTMR3	MTMR3 KIAA0371 ZFYVE10	Myotubularin-related protein 3	_pSLELSSLAGPGEDPLSADSLGKPTR_	S(0.999)LELS(0.001)SLAGPGEDPLSADSLGKPTR;S(0.997)LELS(0.002)S(0.002)LAGPGEDPLSADSLGKPTR;S(0.998)LELS(0.002)SLAGPGEDPLSADSLGKPTR;S(0.997)LELS(0.003)SLAGPGEDPLSADSLGKPTR	S651-p	S(0.003)	FALSE	FALSE	FALSE	FALSE	FALSE	HRRSLELSSLAGPGE	0.595626	-0.212653	-1.159	1	4	FALSE	FALSE	16.7238	16.593	16.7697	17.3784	16.7606	16.684	16.6159	16.6756	16.5531	16.6336	0.184975	FALSE	TRUE	FALSE	FALSE	FALSE	FALSE	FALSE	FALSE	FALSE	FALSE	FALSE	FALSE	FALSE	FALSE	FALSE	FALSE	FALSE	FALSE	NA	NA	FALSE	FALSE	FALSE
21046	O60716	CTNND1	CTNND1 KIAA0384	Catenin delta-1	_APpSRQDVYGPQPQVR_	APS(1)RQDVYGPQPQVR	S252-p	S(1)	TRUE	TRUE	TRUE	FALSE	FALSE	MEGYRAPSRQDVYGP	0.448301	-0.212653	-1.159	1	15	FALSE	FALSE	15.7674	15.7404	15.7249	15.9175	15.8697	15.4942	15.6973	15.3789	15.6669	15.7193	0.0871057	FALSE	TRUE	FALSE	FALSE	FALSE	FALSE	FALSE	FALSE	FALSE	FALSE	FALSE	FALSE	FALSE	FALSE	FALSE	FALSE	FALSE	FALSE	NA	NA	FALSE	FALSE	TRUE
203341	P17275	JUNB	JUNB	Transcription factor jun-B	_pSRDApTPPVpSPINMEDQER_	S(1)RDAT(1)PPVS(1)PINMEDQER	S251-p	S(1)	TRUE	TRUE	TRUE	FALSE	FALSE	QTVPEARSRDATPPV	0.551618	-0.212603	-1.159	3	8	FALSE	FALSE	13.0148	13.0368	13.3304	13.3793	12.9408	12.822	12.734	13.0427	13.167	12.8733	0.149329	FALSE	TRUE	FALSE	FALSE	FALSE	FALSE	FALSE	FALSE	FALSE	FALSE	FALSE	FALSE	FALSE	FALSE	FALSE	FALSE	FALSE	FALSE	NA	PF03957	FALSE	FALSE	FALSE
203341	P17275	JUNB	JUNB	Transcription factor jun-B	_pSRDApTPPVpSPINMEDQER_	S(1)RDAT(1)PPVS(1)PINMEDQER	T255-p	T(1)	TRUE	TRUE	TRUE	FALSE	FALSE	EARSRDATPPVSPIN	0.551618	-0.212603	-1.159	3	8	FALSE	FALSE	13.0148	13.0368	13.3304	13.3793	12.9408	12.822	12.734	13.0427	13.167	12.8733	0.149329	FALSE	TRUE	FALSE	FALSE	FALSE	FALSE	FALSE	FALSE	FALSE	FALSE	FALSE	FALSE	FALSE	FALSE	FALSE	FALSE	FALSE	FALSE	NA	PF03957	FALSE	FALSE	FALSE
203341	P17275	JUNB	JUNB	Transcription factor jun-B	_pSRDApTPPVpSPINMEDQER_	S(1)RDAT(1)PPVS(1)PINMEDQER	S259-p	S(1)	TRUE	TRUE	TRUE	FALSE	FALSE	RDATPPVSPINMEDQ	0.551618	-0.212603	-1.159	3	8	FALSE	FALSE	13.0148	13.0368	13.3304	13.3793	12.9408	12.822	12.734	13.0427	13.167	12.8733	0.149329	FALSE	TRUE	FALSE	FALSE	FALSE	FALSE	FALSE	FALSE	FALSE	FALSE	FALSE	FALSE	FALSE	FALSE	FALSE	FALSE	FALSE	FALSE	NA	NA	FALSE	FALSE	FALSE
13716	Q12923	PTPN13	PTPN13 PNP1 PTP1E PTPL1	Tyrosine-protein phosphatase non-receptor type 13	_AISTGpSLASSTLNK_	AIS(0.004)T(0.022)GS(0.974)LASSTLNK;AIS(0.002)T(0.012)GS(0.985)LAS(0.001)STLNK	S908-p	S(0.004)	FALSE	FALSE	FALSE	FALSE	FALSE	FNMGRAISTGSLASS	0.613348	-0.212599	-1.159	1	11	FALSE	FALSE	15.4723	15.1962	15.6259	15.0581	15.5954	15.3053	15.3555	15.3109	14.8478	15.0654	0.201817	FALSE	TRUE	FALSE	FALSE	FALSE	FALSE	FALSE	FALSE	FALSE	FALSE	FALSE	FALSE	FALSE	FALSE	FALSE	FALSE	FALSE	FALSE	NA	NA	FALSE	FALSE	FALSE
13716	Q12923	PTPN13	PTPN13 PNP1 PTP1E PTPL1	Tyrosine-protein phosphatase non-receptor type 13	_AISTGpSLASSTLNK_	AIS(0.004)T(0.022)GS(0.974)LASSTLNK;AIS(0.002)T(0.012)GS(0.985)LAS(0.001)STLNK	T909-p	T(0.022)	FALSE	FALSE	FALSE	FALSE	FALSE	NMGRAISTGSLASST	0.613348	-0.212599	-1.159	1	11	FALSE	FALSE	15.4723	15.1962	15.6259	15.0581	15.5954	15.3053	15.3555	15.3109	14.8478	15.0654	0.201817	FALSE	TRUE	FALSE	FALSE	FALSE	FALSE	FALSE	FALSE	FALSE	FALSE	FALSE	FALSE	FALSE	FALSE	FALSE	FALSE	FALSE	FALSE	NA	NA	FALSE	FALSE	FALSE
13716	Q12923	PTPN13	PTPN13 PNP1 PTP1E PTPL1	Tyrosine-protein phosphatase non-receptor type 13	_AISTGpSLASSTLNK_	AIS(0.004)T(0.022)GS(0.974)LASSTLNK;AIS(0.002)T(0.012)GS(0.985)LAS(0.001)STLNK	S911-p	S(0.974)	TRUE	TRUE	FALSE	FALSE	FALSE	GRAISTGSLASSTLN	0.613348	-0.212599	-1.159	1	11	FALSE	FALSE	15.4723	15.1962	15.6259	15.0581	15.5954	15.3053	15.3555	15.3109	14.8478	15.0654	0.201817	FALSE	TRUE	FALSE	FALSE	FALSE	FALSE	FALSE	FALSE	FALSE	FALSE	FALSE	FALSE	FALSE	FALSE	FALSE	FALSE	FALSE	FALSE	NA	NA	FALSE	FALSE	FALSE
13716	Q12923	PTPN13	PTPN13 PNP1 PTP1E PTPL1	Tyrosine-protein phosphatase non-receptor type 13	_AISTGpSLASSTLNK_	AIS(0.004)T(0.022)GS(0.974)LASSTLNK;AIS(0.002)T(0.012)GS(0.985)LAS(0.001)STLNK	S908-p	S(0.002)	FALSE	FALSE	FALSE	FALSE	FALSE	FNMGRAISTGSLASS	0.613348	-0.212599	-1.159	1	11	FALSE	FALSE	15.4723	15.1962	15.6259	15.0581	15.5954	15.3053	15.3555	15.3109	14.8478	15.0654	0.201817	FALSE	TRUE	FALSE	FALSE	FALSE	FALSE	FALSE	FALSE	FALSE	FALSE	FALSE	FALSE	FALSE	FALSE	FALSE	FALSE	FALSE	FALSE	NA	NA	FALSE	FALSE	FALSE
13716	Q12923	PTPN13	PTPN13 PNP1 PTP1E PTPL1	Tyrosine-protein phosphatase non-receptor type 13	_AISTGpSLASSTLNK_	AIS(0.004)T(0.022)GS(0.974)LASSTLNK;AIS(0.002)T(0.012)GS(0.985)LAS(0.001)STLNK	T909-p	T(0.012)	FALSE	FALSE	FALSE	FALSE	FALSE	NMGRAISTGSLASST	0.613348	-0.212599	-1.159	1	11	FALSE	FALSE	15.4723	15.1962	15.6259	15.0581	15.5954	15.3053	15.3555	15.3109	14.8478	15.0654	0.201817	FALSE	TRUE	FALSE	FALSE	FALSE	FALSE	FALSE	FALSE	FALSE	FALSE	FALSE	FALSE	FALSE	FALSE	FALSE	FALSE	FALSE	FALSE	NA	NA	FALSE	FALSE	FALSE
13716	Q12923	PTPN13	PTPN13 PNP1 PTP1E PTPL1	Tyrosine-protein phosphatase non-receptor type 13	_AISTGpSLASSTLNK_	AIS(0.004)T(0.022)GS(0.974)LASSTLNK;AIS(0.002)T(0.012)GS(0.985)LAS(0.001)STLNK	S911-p	S(0.985)	TRUE	TRUE	FALSE	FALSE	FALSE	GRAISTGSLASSTLN	0.613348	-0.212599	-1.159	1	11	FALSE	FALSE	15.4723	15.1962	15.6259	15.0581	15.5954	15.3053	15.3555	15.3109	14.8478	15.0654	0.201817	FALSE	TRUE	FALSE	FALSE	FALSE	FALSE	FALSE	FALSE	FALSE	FALSE	FALSE	FALSE	FALSE	FALSE	FALSE	FALSE	FALSE	FALSE	NA	NA	FALSE	FALSE	FALSE
13716	Q12923	PTPN13	PTPN13 PNP1 PTP1E PTPL1	Tyrosine-protein phosphatase non-receptor type 13	_AISTGpSLASSTLNK_	AIS(0.004)T(0.022)GS(0.974)LASSTLNK;AIS(0.002)T(0.012)GS(0.985)LAS(0.001)STLNK	S914-p	S(0.001)	FALSE	FALSE	FALSE	FALSE	FALSE	ISTGSLASSTLNKLA	0.613348	-0.212599	-1.159	1	11	FALSE	FALSE	15.4723	15.1962	15.6259	15.0581	15.5954	15.3053	15.3555	15.3109	14.8478	15.0654	0.201817	FALSE	TRUE	FALSE	FALSE	FALSE	FALSE	FALSE	FALSE	FALSE	FALSE	FALSE	FALSE	FALSE	FALSE	FALSE	FALSE	FALSE	FALSE	NA	NA	FALSE	FALSE	FALSE
107640	Q8WVC0	LEO1	LEO1 RDL	RNA polymerase-associated protein LEO1	_KLTpSDEEGEPSGKR_	KLT(0.06)S(0.94)DEEGEPSGKR	T629-p	T(0.06)	FALSE	FALSE	FALSE	FALSE	FALSE	LLKAKKLTSDEEGEP	0.841525	-0.212581	-1.159	1	6	FALSE	FALSE	14.8665	15.6539	14.8059	16.5678	14.7848	15.481	14.7195	15.2924	14.506	15.617	0.570822	FALSE	TRUE	FALSE	FALSE	FALSE	FALSE	FALSE	FALSE	FALSE	FALSE	FALSE	FALSE	FALSE	FALSE	FALSE	TRUE	FALSE	FALSE	NA	NA	FALSE	FALSE	FALSE
107640	Q8WVC0	LEO1	LEO1 RDL	RNA polymerase-associated protein LEO1	_KLTpSDEEGEPSGKR_	KLT(0.06)S(0.94)DEEGEPSGKR	S630-p	S(0.94)	TRUE	TRUE	FALSE	FALSE	FALSE	LKAKKLTSDEEGEPS	0.841525	-0.212581	-1.159	1	6	FALSE	FALSE	14.8665	15.6539	14.8059	16.5678	14.7848	15.481	14.7195	15.2924	14.506	15.617	0.570822	FALSE	TRUE	FALSE	FALSE	FALSE	FALSE	FALSE	FALSE	FALSE	FALSE	FALSE	FALSE	FALSE	FALSE	FALSE	TRUE	FALSE	FALSE	NA	NA	FALSE	FALSE	FALSE
23175	Q9UQ35	SRRM2	SRRM2 KIAA0324 SRL300 SRM300 HSPC075	Serine/arginine repetitive matrix protein 2	_AQTPPGPSLSGpSKSPCPQEK_	AQTPPGPSLS(0.055)GS(0.882)KS(0.063)PCPQEK	S1010-p	S(0.055)	FALSE	FALSE	FALSE	FALSE	FALSE	TPPGPSLSGSKSPCP	0.538666	-0.212545	-1.159	1	8	FALSE	FALSE	16.9622	16.6179	16.8306	17.0967	16.7536	16.5963	16.5491	16.4295	16.8678	16.7557	0.140453	FALSE	TRUE	FALSE	FALSE	FALSE	FALSE	FALSE	FALSE	FALSE	FALSE	FALSE	FALSE	FALSE	FALSE	FALSE	TRUE	TRUE	FALSE	NA	NA	FALSE	FALSE	TRUE
23175	Q9UQ35	SRRM2	SRRM2 KIAA0324 SRL300 SRM300 HSPC075	Serine/arginine repetitive matrix protein 2	_AQTPPGPSLSGpSKSPCPQEK_	AQTPPGPSLS(0.055)GS(0.882)KS(0.063)PCPQEK	S1012-p	S(0.882)	TRUE	TRUE	FALSE	FALSE	FALSE	PGPSLSGSKSPCPQE	0.538666	-0.212545	-1.159	1	8	FALSE	FALSE	16.9622	16.6179	16.8306	17.0967	16.7536	16.5963	16.5491	16.4295	16.8678	16.7557	0.140453	FALSE	TRUE	FALSE	FALSE	FALSE	FALSE	FALSE	FALSE	FALSE	FALSE	FALSE	FALSE	FALSE	FALSE	FALSE	TRUE	TRUE	FALSE	NA	NA	FALSE	FALSE	TRUE
23175	Q9UQ35	SRRM2	SRRM2 KIAA0324 SRL300 SRM300 HSPC075	Serine/arginine repetitive matrix protein 2	_AQTPPGPSLSGpSKSPCPQEK_	AQTPPGPSLS(0.055)GS(0.882)KS(0.063)PCPQEK	S1014-p	S(0.063)	FALSE	FALSE	FALSE	FALSE	FALSE	PSLSGSKSPCPQEKS	0.538666	-0.212545	-1.159	1	8	FALSE	FALSE	16.9622	16.6179	16.8306	17.0967	16.7536	16.5963	16.5491	16.4295	16.8678	16.7557	0.140453	FALSE	TRUE	FALSE	FALSE	FALSE	FALSE	FALSE	FALSE	FALSE	FALSE	FALSE	FALSE	FALSE	FALSE	FALSE	TRUE	TRUE	FALSE	NA	NA	FALSE	FALSE	TRUE
86283	Q9BRD0	BUD13	BUD13	BUD13 homolog	_HDpSPDPpSPPRR_	HDS(1)PDPS(1)PPRR	S197-p	S(1)	TRUE	TRUE	TRUE	FALSE	FALSE	PRRARHDSPDPSPPR	0.722626	-0.212526	-1.159	2	8	FALSE	FALSE	13.6604	13.7774	13.5183	14.6107	13.7586	13.6317	13.306	13.5222	13.9583	13.8445	0.339544	FALSE	TRUE	FALSE	FALSE	FALSE	FALSE	FALSE	FALSE	FALSE	FALSE	FALSE	FALSE	FALSE	FALSE	FALSE	TRUE	TRUE	FALSE	NA	NA	FALSE	FALSE	FALSE
86283	Q9BRD0	BUD13	BUD13	BUD13 homolog	_HDpSPDPpSPPRR_	HDS(1)PDPS(1)PPRR	S201-p	S(1)	TRUE	TRUE	TRUE	FALSE	FALSE	RHDSPDPSPPRRPQH	0.722626	-0.212526	-1.159	2	8	FALSE	FALSE	13.6604	13.7774	13.5183	14.6107	13.7586	13.6317	13.306	13.5222	13.9583	13.8445	0.339544	FALSE	TRUE	FALSE	FALSE	FALSE	FALSE	FALSE	FALSE	FALSE	FALSE	FALSE	FALSE	FALSE	FALSE	FALSE	TRUE	TRUE	FALSE	NA	NA	FALSE	FALSE	FALSE
163067	Q96EU6	RRP36	RRP36 C6orf153 HSPC253	Ribosomal RNA processing protein 36 homolog	_QLVAGN(de)pSPK_	QLVAGNS(1)PK	S73-p	S(1)	TRUE	TRUE	TRUE	FALSE	FALSE	KQLVAGNSPKKQASR	0.468331	-0.212462	-1.159	1	6	FALSE	FALSE	15.3083	15.3292	15.26	15.4329	15.1918	14.8568	15.3271	15.0748	15.0977	15.1034	0.0975749	FALSE	TRUE	FALSE	FALSE	FALSE	FALSE	FALSE	FALSE	FALSE	FALSE	FALSE	FALSE	FALSE	FALSE	FALSE	FALSE	FALSE	FALSE	NA	NA	FALSE	FALSE	FALSE
183400	Q2PPJ7	RALGAPA2	RALGAPA2 C20orf74 KIAA1272	Ral GTPase-activating protein subunit alpha-2	_RpSpSSPAELDLKDDLQQTQGK_	RS(0.691)S(0.691)S(0.617)PAELDLKDDLQQTQGK	S819-p	S(0.691)	TRUE	FALSE	FALSE	FALSE	FALSE	ITILVRRSSSPAELD	0.680244	-0.212437	-1.159	2	19	FALSE	FALSE	13.3302	13.4713	13.196	14.1516	13.6326	13.3325	13.4273	13.5028	13.4542	13.0025	0.276246	FALSE	TRUE	FALSE	FALSE	FALSE	FALSE	FALSE	FALSE	FALSE	FALSE	FALSE	FALSE	FALSE	FALSE	FALSE	TRUE	FALSE	FALSE	NA	NA	FALSE	FALSE	FALSE
183400	Q2PPJ7	RALGAPA2	RALGAPA2 C20orf74 KIAA1272	Ral GTPase-activating protein subunit alpha-2	_RpSpSSPAELDLKDDLQQTQGK_	RS(0.691)S(0.691)S(0.617)PAELDLKDDLQQTQGK	S820-p	S(0.691)	TRUE	FALSE	FALSE	FALSE	FALSE	TILVRRSSSPAELDL	0.680244	-0.212437	-1.159	2	19	FALSE	FALSE	13.3302	13.4713	13.196	14.1516	13.6326	13.3325	13.4273	13.5028	13.4542	13.0025	0.276246	FALSE	TRUE	FALSE	FALSE	FALSE	FALSE	FALSE	FALSE	FALSE	FALSE	FALSE	FALSE	FALSE	FALSE	FALSE	TRUE	FALSE	FALSE	NA	NA	FALSE	FALSE	FALSE
183400	Q2PPJ7	RALGAPA2	RALGAPA2 C20orf74 KIAA1272	Ral GTPase-activating protein subunit alpha-2	_RpSpSSPAELDLKDDLQQTQGK_	RS(0.691)S(0.691)S(0.617)PAELDLKDDLQQTQGK	S821-p	S(0.617)	FALSE	FALSE	FALSE	FALSE	FALSE	ILVRRSSSPAELDLK	0.680244	-0.212437	-1.159	2	19	FALSE	FALSE	13.3302	13.4713	13.196	14.1516	13.6326	13.3325	13.4273	13.5028	13.4542	13.0025	0.276246	FALSE	TRUE	FALSE	FALSE	FALSE	FALSE	FALSE	FALSE	FALSE	FALSE	FALSE	FALSE	FALSE	FALSE	FALSE	TRUE	FALSE	FALSE	NA	NA	FALSE	FALSE	FALSE
201818	Q86WB0	ZC3HC1	NA	Nuclear-interacting partner of ALK	_pSQDATFSPGSEQAEK_	S(0.981)QDAT(0.018)FS(0.001)PGSEQAEK	S329-p	S(0.981)	TRUE	TRUE	FALSE	TRUE	FALSE	PRRMMTRSQDATFSP	0.674343	-0.212423	-1.159	1	5	FALSE	FALSE	13.1391	13.4482	13.15	13.0199	12.4931	12.8334	12.4764	13.0357	12.8452	12.9974	0.269737	FALSE	TRUE	FALSE	FALSE	FALSE	FALSE	FALSE	FALSE	FALSE	FALSE	FALSE	FALSE	FALSE	FALSE	FALSE	TRUE	FALSE	FALSE	NA	PF08600	FALSE	FALSE	FALSE
201818	Q86WB0	ZC3HC1	NA	Nuclear-interacting partner of ALK	_pSQDATFSPGSEQAEK_	S(0.981)QDAT(0.018)FS(0.001)PGSEQAEK	T333-p	T(0.018)	FALSE	FALSE	FALSE	TRUE	FALSE	MTRSQDATFSPGSEQ	0.674343	-0.212423	-1.159	1	5	FALSE	FALSE	13.1391	13.4482	13.15	13.0199	12.4931	12.8334	12.4764	13.0357	12.8452	12.9974	0.269737	FALSE	TRUE	FALSE	FALSE	FALSE	FALSE	FALSE	FALSE	FALSE	FALSE	FALSE	FALSE	FALSE	FALSE	FALSE	TRUE	FALSE	FALSE	NA	PF08600	FALSE	FALSE	FALSE
201818	Q86WB0	ZC3HC1	NA	Nuclear-interacting partner of ALK	_pSQDATFSPGSEQAEK_	S(0.981)QDAT(0.018)FS(0.001)PGSEQAEK	S335-p	S(0.001)	FALSE	FALSE	FALSE	TRUE	FALSE	RSQDATFSPGSEQAE	0.674343	-0.212423	-1.159	1	5	FALSE	FALSE	13.1391	13.4482	13.15	13.0199	12.4931	12.8334	12.4764	13.0357	12.8452	12.9974	0.269737	FALSE	TRUE	FALSE	FALSE	FALSE	FALSE	FALSE	FALSE	FALSE	FALSE	FALSE	FALSE	FALSE	FALSE	FALSE	TRUE	FALSE	FALSE	NA	NA	FALSE	FALSE	FALSE
111029	O75128	COBL	COBL KIAA0633	Protein cordon-bleu	_KSpSLGNDETDKEK_	KS(0.122)S(0.878)LGNDETDKEK	S234-p	S(0.122)	FALSE	FALSE	FALSE	FALSE	FALSE	RRETFRKSSLGNDET	0.520739	-0.212417	-1.159	1	7	FALSE	FALSE	14.9053	14.8714	14.7326	15.1533	14.8409	14.6901	14.4011	14.7334	14.7271	14.8897	0.128288	FALSE	FALSE	FALSE	FALSE	FALSE	FALSE	FALSE	FALSE	FALSE	FALSE	FALSE	FALSE	FALSE	FALSE	FALSE	FALSE	FALSE	FALSE	NA	PF09469	FALSE	FALSE	FALSE
111029	O75128	COBL	COBL KIAA0633	Protein cordon-bleu	_KSpSLGNDETDKEK_	KS(0.122)S(0.878)LGNDETDKEK	S235-p	S(0.878)	TRUE	TRUE	FALSE	FALSE	FALSE	RETFRKSSLGNDETD	0.520739	-0.212417	-1.159	1	7	FALSE	FALSE	14.9053	14.8714	14.7326	15.1533	14.8409	14.6901	14.4011	14.7334	14.7271	14.8897	0.128288	FALSE	TRUE	FALSE	FALSE	FALSE	FALSE	FALSE	FALSE	FALSE	FALSE	FALSE	FALSE	FALSE	FALSE	FALSE	FALSE	FALSE	FALSE	NA	PF09469	FALSE	FALSE	FALSE
83407	Q8WTV0-3	SCARB1	SCARB1 CD36L1 CLA1	Scavenger receptor class B member 1	_GpSVLQEAK_	GS(1)VLQEAK	S402-p	S(1)	TRUE	TRUE	TRUE	FALSE	FALSE	MTSAPKGSVLQEAKL	0.533909	-0.212396	-1.159	1	1	FALSE	FALSE	14.5274	14.333	14.7702	14.4784	14.7926	14.4246	14.4132	14.1105	14.3845	14.5068	0.136988	TRUE	FALSE	FALSE	FALSE	FALSE	FALSE	FALSE	FALSE	FALSE	FALSE	FALSE	FALSE	FALSE	FALSE	NA	NA	NA	NA	NA	NA	FALSE	FALSE	FALSE
42875	Q96QR8	PURB	PURB	Transcriptional activator protein Pur-beta	_DSLGDFIEHYAQLGPpSSPEQLAAGAEEGGGPRR_	DSLGDFIEHYAQLGPS(0.649)S(0.351)PEQLAAGAEEGGGPRR	S100-p	S(0.649)	TRUE	FALSE	FALSE	FALSE	FALSE	HYAQLGPSSPEQLAA	0.808381	-0.212391	-1.159	1	4	FALSE	FALSE	15.4404	15.4538	15.4065	17.1626	15.7207	15.5889	15.4708	15.5943	15.7898	15.6783	0.501983	FALSE	TRUE	FALSE	FALSE	FALSE	FALSE	FALSE	FALSE	FALSE	FALSE	FALSE	FALSE	FALSE	FALSE	FALSE	FALSE	FALSE	FALSE	NA	PF04845	FALSE	FALSE	FALSE
42875	Q96QR8	PURB	PURB	Transcriptional activator protein Pur-beta	_DSLGDFIEHYAQLGPpSSPEQLAAGAEEGGGPRR_	DSLGDFIEHYAQLGPS(0.649)S(0.351)PEQLAAGAEEGGGPRR	S101-p	S(0.351)	FALSE	FALSE	FALSE	FALSE	FALSE	YAQLGPSSPEQLAAG	0.808381	-0.212391	-1.159	1	4	FALSE	FALSE	15.4404	15.4538	15.4065	17.1626	15.7207	15.5889	15.4708	15.5943	15.7898	15.6783	0.501983	FALSE	TRUE	FALSE	FALSE	FALSE	FALSE	FALSE	FALSE	FALSE	FALSE	FALSE	FALSE	FALSE	FALSE	FALSE	FALSE	FALSE	FALSE	NA	PF04845	FALSE	FALSE	FALSE
140786	Q5VZK9	CARMIL1	CARMIL1 CARMIL LRRC16 LRRC16A	F-actin-uncapping protein LRRC16A	_M(ox)LRPVpSR_	MLRPVS(1)R	S933-p	S(1)	TRUE	TRUE	TRUE	FALSE	FALSE	SRMLRPVSRAFEMEF	0.562539	-0.212379	-1.159	1	4	FALSE	FALSE	15.644	15.4766	15.629	15.0801	15.5786	15.0825	15.2689	15.2313	15.2774	15.4864	0.15702	FALSE	TRUE	FALSE	FALSE	FALSE	FALSE	FALSE	FALSE	FALSE	FALSE	FALSE	FALSE	FALSE	FALSE	FALSE	FALSE	FALSE	FALSE	NA	PF16000	FALSE	FALSE	FALSE
106939	O43166	SIPA1L1	SIPA1L1 E6TP1 KIAA0440	Signal-induced proliferation-associated 1-like protein 1	_KLIDLEpSPTPESQK_	KLIDLES(0.995)PT(0.005)PESQK;KLIDLES(0.998)PT(0.002)PESQK;KLIDLES(0.985)PT(0.015)PESQK	S1549-p	S(0.995)	TRUE	TRUE	TRUE	FALSE	FALSE	KKLIDLESPTPESQK	0.674343	-0.212367	-1.159	1	13	FALSE	FALSE	16.1529	16.1095	15.8958	16.8535	15.8581	16.1109	15.9907	15.949	15.851	15.9064	0.269659	FALSE	TRUE	FALSE	FALSE	FALSE	FALSE	FALSE	FALSE	FALSE	FALSE	FALSE	FALSE	FALSE	FALSE	FALSE	FALSE	FALSE	FALSE	NA	PF11881	FALSE	FALSE	FALSE
106939	O43166	SIPA1L1	SIPA1L1 E6TP1 KIAA0440	Signal-induced proliferation-associated 1-like protein 1	_KLIDLEpSPTPESQK_	KLIDLES(0.995)PT(0.005)PESQK;KLIDLES(0.998)PT(0.002)PESQK;KLIDLES(0.985)PT(0.015)PESQK	T1551-p	T(0.005)	FALSE	FALSE	FALSE	FALSE	FALSE	LIDLESPTPESQKSF	0.674343	-0.212367	-1.159	1	13	FALSE	FALSE	16.1529	16.1095	15.8958	16.8535	15.8581	16.1109	15.9907	15.949	15.851	15.9064	0.269659	FALSE	TRUE	FALSE	FALSE	FALSE	FALSE	FALSE	FALSE	FALSE	FALSE	FALSE	FALSE	FALSE	FALSE	FALSE	FALSE	FALSE	FALSE	NA	PF11881	FALSE	FALSE	FALSE
106939	O43166	SIPA1L1	SIPA1L1 E6TP1 KIAA0440	Signal-induced proliferation-associated 1-like protein 1	_KLIDLEpSPTPESQK_	KLIDLES(0.995)PT(0.005)PESQK;KLIDLES(0.998)PT(0.002)PESQK;KLIDLES(0.985)PT(0.015)PESQK	S1549-p	S(0.998)	TRUE	TRUE	TRUE	FALSE	FALSE	KKLIDLESPTPESQK	0.674343	-0.212367	-1.159	1	13	FALSE	FALSE	16.1529	16.1095	15.8958	16.8535	15.8581	16.1109	15.9907	15.949	15.851	15.9064	0.269659	FALSE	TRUE	FALSE	FALSE	FALSE	FALSE	FALSE	FALSE	FALSE	FALSE	FALSE	FALSE	FALSE	FALSE	FALSE	FALSE	FALSE	FALSE	NA	PF11881	FALSE	FALSE	FALSE
106939	O43166	SIPA1L1	SIPA1L1 E6TP1 KIAA0440	Signal-induced proliferation-associated 1-like protein 1	_KLIDLEpSPTPESQK_	KLIDLES(0.995)PT(0.005)PESQK;KLIDLES(0.998)PT(0.002)PESQK;KLIDLES(0.985)PT(0.015)PESQK	T1551-p	T(0.002)	FALSE	FALSE	FALSE	FALSE	FALSE	LIDLESPTPESQKSF	0.674343	-0.212367	-1.159	1	13	FALSE	FALSE	16.1529	16.1095	15.8958	16.8535	15.8581	16.1109	15.9907	15.949	15.851	15.9064	0.269659	FALSE	TRUE	FALSE	FALSE	FALSE	FALSE	FALSE	FALSE	FALSE	FALSE	FALSE	FALSE	FALSE	FALSE	FALSE	FALSE	FALSE	FALSE	NA	PF11881	FALSE	FALSE	FALSE
106939	O43166	SIPA1L1	SIPA1L1 E6TP1 KIAA0440	Signal-induced proliferation-associated 1-like protein 1	_KLIDLEpSPTPESQK_	KLIDLES(0.995)PT(0.005)PESQK;KLIDLES(0.998)PT(0.002)PESQK;KLIDLES(0.985)PT(0.015)PESQK	S1549-p	S(0.985)	TRUE	TRUE	FALSE	FALSE	FALSE	KKLIDLESPTPESQK	0.674343	-0.212367	-1.159	1	13	FALSE	FALSE	16.1529	16.1095	15.8958	16.8535	15.8581	16.1109	15.9907	15.949	15.851	15.9064	0.269659	FALSE	TRUE	FALSE	FALSE	FALSE	FALSE	FALSE	FALSE	FALSE	FALSE	FALSE	FALSE	FALSE	FALSE	FALSE	FALSE	FALSE	FALSE	NA	PF11881	FALSE	FALSE	FALSE
106939	O43166	SIPA1L1	SIPA1L1 E6TP1 KIAA0440	Signal-induced proliferation-associated 1-like protein 1	_KLIDLEpSPTPESQK_	KLIDLES(0.995)PT(0.005)PESQK;KLIDLES(0.998)PT(0.002)PESQK;KLIDLES(0.985)PT(0.015)PESQK	T1551-p	T(0.015)	FALSE	FALSE	FALSE	FALSE	FALSE	LIDLESPTPESQKSF	0.674343	-0.212367	-1.159	1	13	FALSE	FALSE	16.1529	16.1095	15.8958	16.8535	15.8581	16.1109	15.9907	15.949	15.851	15.9064	0.269659	FALSE	TRUE	FALSE	FALSE	FALSE	FALSE	FALSE	FALSE	FALSE	FALSE	FALSE	FALSE	FALSE	FALSE	FALSE	FALSE	FALSE	FALSE	NA	PF11881	FALSE	FALSE	FALSE
64155	O15320	CTAGE5	NA	Endoplasmic reticulum export factor CTAGE5	_FCSN(de)SGRLpSGPAELR_	FCS(0.002)NS(0.002)GRLS(0.997)GPAELR;FCS(0.002)NS(0.009)GRLS(0.99)GPAELR	S629-p	S(0.002)	FALSE	FALSE	FALSE	FALSE	FALSE	QRQDRFCSNSGRLSG	0.674563	-0.212335	-1.159	1	1	FALSE	FALSE	16.7616	16.8021	16.4939	15.8616	16.6557	16.1274	16.2612	16.2684	16.3089	16.5473	0.270178	FALSE	FALSE	FALSE	FALSE	FALSE	FALSE	FALSE	FALSE	FALSE	FALSE	FALSE	FALSE	FALSE	FALSE	NA	NA	NA	NA	NA	NA	FALSE	FALSE	FALSE
64155	O15320	CTAGE5	NA	Endoplasmic reticulum export factor CTAGE5	_FCSN(de)SGRLpSGPAELR_	FCS(0.002)NS(0.002)GRLS(0.997)GPAELR;FCS(0.002)NS(0.009)GRLS(0.99)GPAELR	S631-p	S(0.002)	FALSE	FALSE	FALSE	FALSE	FALSE	QDRFCSNSGRLSGPA	0.674563	-0.212335	-1.159	1	1	FALSE	FALSE	16.7616	16.8021	16.4939	15.8616	16.6557	16.1274	16.2612	16.2684	16.3089	16.5473	0.270178	FALSE	TRUE	FALSE	FALSE	FALSE	FALSE	FALSE	FALSE	FALSE	FALSE	FALSE	FALSE	FALSE	FALSE	NA	NA	NA	NA	NA	NA	FALSE	FALSE	FALSE
64155	O15320	CTAGE5	NA	Endoplasmic reticulum export factor CTAGE5	_FCSN(de)SGRLpSGPAELR_	FCS(0.002)NS(0.002)GRLS(0.997)GPAELR;FCS(0.002)NS(0.009)GRLS(0.99)GPAELR	S635-p	S(0.997)	TRUE	TRUE	TRUE	FALSE	FALSE	CSNSGRLSGPAELRS	0.674563	-0.212335	-1.159	1	1	FALSE	FALSE	16.7616	16.8021	16.4939	15.8616	16.6557	16.1274	16.2612	16.2684	16.3089	16.5473	0.270178	FALSE	TRUE	FALSE	FALSE	FALSE	FALSE	FALSE	FALSE	FALSE	FALSE	FALSE	FALSE	FALSE	FALSE	NA	NA	NA	NA	NA	NA	FALSE	FALSE	FALSE
64155	O15320	CTAGE5	NA	Endoplasmic reticulum export factor CTAGE5	_FCSN(de)SGRLpSGPAELR_	FCS(0.002)NS(0.002)GRLS(0.997)GPAELR;FCS(0.002)NS(0.009)GRLS(0.99)GPAELR	S629-p	S(0.002)	FALSE	FALSE	FALSE	FALSE	FALSE	QRQDRFCSNSGRLSG	0.674563	-0.212335	-1.159	1	1	FALSE	FALSE	16.7616	16.8021	16.4939	15.8616	16.6557	16.1274	16.2612	16.2684	16.3089	16.5473	0.270178	FALSE	FALSE	FALSE	FALSE	FALSE	FALSE	FALSE	FALSE	FALSE	FALSE	FALSE	FALSE	FALSE	FALSE	NA	NA	NA	NA	NA	NA	FALSE	FALSE	FALSE
64155	O15320	CTAGE5	NA	Endoplasmic reticulum export factor CTAGE5	_FCSN(de)SGRLpSGPAELR_	FCS(0.002)NS(0.002)GRLS(0.997)GPAELR;FCS(0.002)NS(0.009)GRLS(0.99)GPAELR	S631-p	S(0.009)	FALSE	FALSE	FALSE	FALSE	FALSE	QDRFCSNSGRLSGPA	0.674563	-0.212335	-1.159	1	1	FALSE	FALSE	16.7616	16.8021	16.4939	15.8616	16.6557	16.1274	16.2612	16.2684	16.3089	16.5473	0.270178	FALSE	TRUE	FALSE	FALSE	FALSE	FALSE	FALSE	FALSE	FALSE	FALSE	FALSE	FALSE	FALSE	FALSE	NA	NA	NA	NA	NA	NA	FALSE	FALSE	FALSE
64155	O15320	CTAGE5	NA	Endoplasmic reticulum export factor CTAGE5	_FCSN(de)SGRLpSGPAELR_	FCS(0.002)NS(0.002)GRLS(0.997)GPAELR;FCS(0.002)NS(0.009)GRLS(0.99)GPAELR	S635-p	S(0.99)	TRUE	TRUE	FALSE	FALSE	FALSE	CSNSGRLSGPAELRS	0.674563	-0.212335	-1.159	1	1	FALSE	FALSE	16.7616	16.8021	16.4939	15.8616	16.6557	16.1274	16.2612	16.2684	16.3089	16.5473	0.270178	FALSE	TRUE	FALSE	FALSE	FALSE	FALSE	FALSE	FALSE	FALSE	FALSE	FALSE	FALSE	FALSE	FALSE	NA	NA	NA	NA	NA	NA	FALSE	FALSE	FALSE
99130	Q7Z2Z1	TICRR	TICRR C15orf42	Treslin	_ISHTPQTPLYpTPER_	IS(0.001)HT(0.028)PQT(0.243)PLY(0.221)T(0.507)PER	S1125-p	S(0.001)	FALSE	FALSE	FALSE	FALSE	FALSE	KTTPRRISHTPQTPL	0.747467	-0.212325	-1.159	1	3	TRUE	TRUE	11.6301	10.6954	11.1035	10.6168	11.6217	11.3189	10.6311	11.0695	10.7818	10.8046	0.380663	FALSE	TRUE	FALSE	FALSE	FALSE	FALSE	FALSE	FALSE	FALSE	FALSE	FALSE	FALSE	FALSE	FALSE	FALSE	TRUE	FALSE	FALSE	NA	NA	FALSE	FALSE	TRUE
99130	Q7Z2Z1	TICRR	TICRR C15orf42	Treslin	_ISHTPQTPLYpTPER_	IS(0.001)HT(0.028)PQT(0.243)PLY(0.221)T(0.507)PER	T1127-p	T(0.028)	FALSE	FALSE	FALSE	FALSE	FALSE	TPRRISHTPQTPLYT	0.747467	-0.212325	-1.159	1	3	TRUE	TRUE	11.6301	10.6954	11.1035	10.6168	11.6217	11.3189	10.6311	11.0695	10.7818	10.8046	0.380663	FALSE	TRUE	FALSE	FALSE	FALSE	FALSE	FALSE	FALSE	FALSE	FALSE	FALSE	FALSE	FALSE	FALSE	FALSE	TRUE	FALSE	FALSE	NA	NA	FALSE	FALSE	TRUE
99130	Q7Z2Z1	TICRR	TICRR C15orf42	Treslin	_ISHTPQTPLYpTPER_	IS(0.001)HT(0.028)PQT(0.243)PLY(0.221)T(0.507)PER	T1130-p	T(0.243)	FALSE	FALSE	FALSE	FALSE	FALSE	RISHTPQTPLYTPER	0.747467	-0.212325	-1.159	1	3	TRUE	TRUE	11.6301	10.6954	11.1035	10.6168	11.6217	11.3189	10.6311	11.0695	10.7818	10.8046	0.380663	FALSE	TRUE	FALSE	FALSE	FALSE	FALSE	FALSE	FALSE	FALSE	FALSE	FALSE	FALSE	FALSE	FALSE	FALSE	TRUE	FALSE	FALSE	NA	NA	FALSE	FALSE	TRUE
99130	Q7Z2Z1	TICRR	TICRR C15orf42	Treslin	_ISHTPQTPLYpTPER_	IS(0.001)HT(0.028)PQT(0.243)PLY(0.221)T(0.507)PER	Y1133-p	Y(0.221)	FALSE	FALSE	FALSE	FALSE	FALSE	HTPQTPLYTPERLQK	0.747467	-0.212325	-1.159	1	3	TRUE	TRUE	11.6301	10.6954	11.1035	10.6168	11.6217	11.3189	10.6311	11.0695	10.7818	10.8046	0.380663	FALSE	TRUE	FALSE	FALSE	FALSE	FALSE	FALSE	FALSE	FALSE	FALSE	FALSE	FALSE	FALSE	FALSE	FALSE	TRUE	FALSE	FALSE	NA	NA	FALSE	FALSE	TRUE
99130	Q7Z2Z1	TICRR	TICRR C15orf42	Treslin	_ISHTPQTPLYpTPER_	IS(0.001)HT(0.028)PQT(0.243)PLY(0.221)T(0.507)PER	T1134-p	T(0.507)	TRUE	FALSE	FALSE	FALSE	FALSE	TPQTPLYTPERLQKS	0.747467	-0.212325	-1.159	1	3	TRUE	TRUE	11.6301	10.6954	11.1035	10.6168	11.6217	11.3189	10.6311	11.0695	10.7818	10.8046	0.380663	FALSE	TRUE	FALSE	FALSE	FALSE	FALSE	FALSE	FALSE	FALSE	FALSE	FALSE	FALSE	FALSE	FALSE	FALSE	TRUE	FALSE	FALSE	NA	NA	FALSE	FALSE	TRUE
25448	Q96BY6	DOCK10	DOCK10 KIAA0694 ZIZ3	Dedicator of cytokinesis protein 10	_ASLApSLDSNPSTNEK_	AS(0.002)LAS(0.992)LDS(0.006)NPSTNEK;AS(0.005)LAS(0.986)LDS(0.009)NPSTNEK;AS(0.001)LAS(0.997)LDS(0.002)NPSTNEK	S1289-p	S(0.002)	FALSE	FALSE	FALSE	FALSE	FALSE	NHADSRASLASLDSN	0.592106	-0.212325	-1.159	1	20	FALSE	FALSE	15.3853	15.1209	15.0591	15.74	15.0561	15.1757	15.0144	15.0635	14.9503	15.0961	0.181972	FALSE	TRUE	FALSE	FALSE	FALSE	FALSE	FALSE	FALSE	FALSE	FALSE	FALSE	FALSE	FALSE	FALSE	FALSE	FALSE	TRUE	FALSE	NA	NA	FALSE	FALSE	FALSE
25448	Q96BY6	DOCK10	DOCK10 KIAA0694 ZIZ3	Dedicator of cytokinesis protein 10	_ASLApSLDSNPSTNEK_	AS(0.002)LAS(0.992)LDS(0.006)NPSTNEK;AS(0.005)LAS(0.986)LDS(0.009)NPSTNEK;AS(0.001)LAS(0.997)LDS(0.002)NPSTNEK	S1292-p	S(0.992)	TRUE	TRUE	FALSE	FALSE	FALSE	DSRASLASLDSNPST	0.592106	-0.212325	-1.159	1	20	FALSE	FALSE	15.3853	15.1209	15.0591	15.74	15.0561	15.1757	15.0144	15.0635	14.9503	15.0961	0.181972	FALSE	TRUE	FALSE	FALSE	FALSE	FALSE	FALSE	FALSE	FALSE	FALSE	FALSE	FALSE	FALSE	FALSE	FALSE	TRUE	TRUE	FALSE	NA	NA	FALSE	FALSE	FALSE
25448	Q96BY6	DOCK10	DOCK10 KIAA0694 ZIZ3	Dedicator of cytokinesis protein 10	_ASLApSLDSNPSTNEK_	AS(0.002)LAS(0.992)LDS(0.006)NPSTNEK;AS(0.005)LAS(0.986)LDS(0.009)NPSTNEK;AS(0.001)LAS(0.997)LDS(0.002)NPSTNEK	S1295-p	S(0.006)	FALSE	FALSE	FALSE	FALSE	FALSE	ASLASLDSNPSTNEK	0.592106	-0.212325	-1.159	1	20	FALSE	FALSE	15.3853	15.1209	15.0591	15.74	15.0561	15.1757	15.0144	15.0635	14.9503	15.0961	0.181972	FALSE	TRUE	FALSE	FALSE	FALSE	FALSE	FALSE	FALSE	FALSE	FALSE	FALSE	FALSE	FALSE	FALSE	FALSE	TRUE	TRUE	FALSE	NA	NA	FALSE	FALSE	FALSE
25448	Q96BY6	DOCK10	DOCK10 KIAA0694 ZIZ3	Dedicator of cytokinesis protein 10	_ASLApSLDSNPSTNEK_	AS(0.002)LAS(0.992)LDS(0.006)NPSTNEK;AS(0.005)LAS(0.986)LDS(0.009)NPSTNEK;AS(0.001)LAS(0.997)LDS(0.002)NPSTNEK	S1289-p	S(0.005)	FALSE	FALSE	FALSE	FALSE	FALSE	NHADSRASLASLDSN	0.592106	-0.212325	-1.159	1	20	FALSE	FALSE	15.3853	15.1209	15.0591	15.74	15.0561	15.1757	15.0144	15.0635	14.9503	15.0961	0.181972	FALSE	TRUE	FALSE	FALSE	FALSE	FALSE	FALSE	FALSE	FALSE	FALSE	FALSE	FALSE	FALSE	FALSE	FALSE	FALSE	TRUE	FALSE	NA	NA	FALSE	FALSE	FALSE
25448	Q96BY6	DOCK10	DOCK10 KIAA0694 ZIZ3	Dedicator of cytokinesis protein 10	_ASLApSLDSNPSTNEK_	AS(0.002)LAS(0.992)LDS(0.006)NPSTNEK;AS(0.005)LAS(0.986)LDS(0.009)NPSTNEK;AS(0.001)LAS(0.997)LDS(0.002)NPSTNEK	S1292-p	S(0.986)	TRUE	TRUE	FALSE	FALSE	FALSE	DSRASLASLDSNPST	0.592106	-0.212325	-1.159	1	20	FALSE	FALSE	15.3853	15.1209	15.0591	15.74	15.0561	15.1757	15.0144	15.0635	14.9503	15.0961	0.181972	FALSE	TRUE	FALSE	FALSE	FALSE	FALSE	FALSE	FALSE	FALSE	FALSE	FALSE	FALSE	FALSE	FALSE	FALSE	TRUE	TRUE	FALSE	NA	NA	FALSE	FALSE	FALSE
25448	Q96BY6	DOCK10	DOCK10 KIAA0694 ZIZ3	Dedicator of cytokinesis protein 10	_ASLApSLDSNPSTNEK_	AS(0.002)LAS(0.992)LDS(0.006)NPSTNEK;AS(0.005)LAS(0.986)LDS(0.009)NPSTNEK;AS(0.001)LAS(0.997)LDS(0.002)NPSTNEK	S1295-p	S(0.009)	FALSE	FALSE	FALSE	FALSE	FALSE	ASLASLDSNPSTNEK	0.592106	-0.212325	-1.159	1	20	FALSE	FALSE	15.3853	15.1209	15.0591	15.74	15.0561	15.1757	15.0144	15.0635	14.9503	15.0961	0.181972	FALSE	TRUE	FALSE	FALSE	FALSE	FALSE	FALSE	FALSE	FALSE	FALSE	FALSE	FALSE	FALSE	FALSE	FALSE	TRUE	TRUE	FALSE	NA	NA	FALSE	FALSE	FALSE
25448	Q96BY6	DOCK10	DOCK10 KIAA0694 ZIZ3	Dedicator of cytokinesis protein 10	_ASLApSLDSNPSTNEK_	AS(0.002)LAS(0.992)LDS(0.006)NPSTNEK;AS(0.005)LAS(0.986)LDS(0.009)NPSTNEK;AS(0.001)LAS(0.997)LDS(0.002)NPSTNEK	S1289-p	S(0.001)	FALSE	FALSE	FALSE	FALSE	FALSE	NHADSRASLASLDSN	0.592106	-0.212325	-1.159	1	20	FALSE	FALSE	15.3853	15.1209	15.0591	15.74	15.0561	15.1757	15.0144	15.0635	14.9503	15.0961	0.181972	FALSE	TRUE	FALSE	FALSE	FALSE	FALSE	FALSE	FALSE	FALSE	FALSE	FALSE	FALSE	FALSE	FALSE	FALSE	FALSE	TRUE	FALSE	NA	NA	FALSE	FALSE	FALSE
25448	Q96BY6	DOCK10	DOCK10 KIAA0694 ZIZ3	Dedicator of cytokinesis protein 10	_ASLApSLDSNPSTNEK_	AS(0.002)LAS(0.992)LDS(0.006)NPSTNEK;AS(0.005)LAS(0.986)LDS(0.009)NPSTNEK;AS(0.001)LAS(0.997)LDS(0.002)NPSTNEK	S1292-p	S(0.997)	TRUE	TRUE	TRUE	FALSE	FALSE	DSRASLASLDSNPST	0.592106	-0.212325	-1.159	1	20	FALSE	FALSE	15.3853	15.1209	15.0591	15.74	15.0561	15.1757	15.0144	15.0635	14.9503	15.0961	0.181972	FALSE	TRUE	FALSE	FALSE	FALSE	FALSE	FALSE	FALSE	FALSE	FALSE	FALSE	FALSE	FALSE	FALSE	FALSE	TRUE	TRUE	FALSE	NA	NA	FALSE	FALSE	FALSE
25448	Q96BY6	DOCK10	DOCK10 KIAA0694 ZIZ3	Dedicator of cytokinesis protein 10	_ASLApSLDSNPSTNEK_	AS(0.002)LAS(0.992)LDS(0.006)NPSTNEK;AS(0.005)LAS(0.986)LDS(0.009)NPSTNEK;AS(0.001)LAS(0.997)LDS(0.002)NPSTNEK	S1295-p	S(0.002)	FALSE	FALSE	FALSE	FALSE	FALSE	ASLASLDSNPSTNEK	0.592106	-0.212325	-1.159	1	20	FALSE	FALSE	15.3853	15.1209	15.0591	15.74	15.0561	15.1757	15.0144	15.0635	14.9503	15.0961	0.181972	FALSE	TRUE	FALSE	FALSE	FALSE	FALSE	FALSE	FALSE	FALSE	FALSE	FALSE	FALSE	FALSE	FALSE	FALSE	TRUE	TRUE	FALSE	NA	NA	FALSE	FALSE	FALSE
161494	Q9HBL0	TNS1	TNS1 TNS	Tensin-1	_QGpSPTPALPEKR_	QGS(0.64)PT(0.36)PALPEKR;QGS(0.645)PT(0.355)PALPEKR;QGS(0.889)PT(0.111)PALPEKR	S1381-p	S(0.64)	TRUE	FALSE	FALSE	FALSE	FALSE	SAAFRQGSPTPALPE	0.573854	-0.212322	-1.159	1	3	FALSE	FALSE	17.3228	17.0929	17.2124	17.663	17.0516	17.03	17.0126	16.8467	17.1631	17.2287	0.165776	FALSE	FALSE	FALSE	FALSE	FALSE	FALSE	FALSE	FALSE	FALSE	FALSE	FALSE	FALSE	FALSE	FALSE	FALSE	TRUE	FALSE	FALSE	NA	NA	FALSE	FALSE	FALSE
161494	Q9HBL0	TNS1	TNS1 TNS	Tensin-1	_QGpSPTPALPEKR_	QGS(0.64)PT(0.36)PALPEKR;QGS(0.645)PT(0.355)PALPEKR;QGS(0.889)PT(0.111)PALPEKR	T1383-p	T(0.36)	FALSE	FALSE	FALSE	FALSE	FALSE	AFRQGSPTPALPEKR	0.573854	-0.212322	-1.159	1	3	FALSE	FALSE	17.3228	17.0929	17.2124	17.663	17.0516	17.03	17.0126	16.8467	17.1631	17.2287	0.165776	FALSE	FALSE	FALSE	FALSE	FALSE	FALSE	FALSE	FALSE	FALSE	FALSE	FALSE	FALSE	FALSE	FALSE	FALSE	TRUE	FALSE	FALSE	NA	NA	FALSE	FALSE	FALSE
161494	Q9HBL0	TNS1	TNS1 TNS	Tensin-1	_QGpSPTPALPEKR_	QGS(0.64)PT(0.36)PALPEKR;QGS(0.645)PT(0.355)PALPEKR;QGS(0.889)PT(0.111)PALPEKR	S1381-p	S(0.645)	TRUE	FALSE	FALSE	FALSE	FALSE	SAAFRQGSPTPALPE	0.573854	-0.212322	-1.159	1	3	FALSE	FALSE	17.3228	17.0929	17.2124	17.663	17.0516	17.03	17.0126	16.8467	17.1631	17.2287	0.165776	FALSE	FALSE	FALSE	FALSE	FALSE	FALSE	FALSE	FALSE	FALSE	FALSE	FALSE	FALSE	FALSE	FALSE	FALSE	TRUE	FALSE	FALSE	NA	NA	FALSE	FALSE	FALSE
161494	Q9HBL0	TNS1	TNS1 TNS	Tensin-1	_QGpSPTPALPEKR_	QGS(0.64)PT(0.36)PALPEKR;QGS(0.645)PT(0.355)PALPEKR;QGS(0.889)PT(0.111)PALPEKR	T1383-p	T(0.355)	FALSE	FALSE	FALSE	FALSE	FALSE	AFRQGSPTPALPEKR	0.573854	-0.212322	-1.159	1	3	FALSE	FALSE	17.3228	17.0929	17.2124	17.663	17.0516	17.03	17.0126	16.8467	17.1631	17.2287	0.165776	FALSE	FALSE	FALSE	FALSE	FALSE	FALSE	FALSE	FALSE	FALSE	FALSE	FALSE	FALSE	FALSE	FALSE	FALSE	TRUE	FALSE	FALSE	NA	NA	FALSE	FALSE	FALSE
161494	Q9HBL0	TNS1	TNS1 TNS	Tensin-1	_QGpSPTPALPEKR_	QGS(0.64)PT(0.36)PALPEKR;QGS(0.645)PT(0.355)PALPEKR;QGS(0.889)PT(0.111)PALPEKR	S1381-p	S(0.889)	TRUE	TRUE	FALSE	FALSE	FALSE	SAAFRQGSPTPALPE	0.573854	-0.212322	-1.159	1	3	FALSE	FALSE	17.3228	17.0929	17.2124	17.663	17.0516	17.03	17.0126	16.8467	17.1631	17.2287	0.165776	FALSE	FALSE	FALSE	FALSE	FALSE	FALSE	FALSE	FALSE	FALSE	FALSE	FALSE	FALSE	FALSE	FALSE	FALSE	TRUE	FALSE	FALSE	NA	NA	FALSE	FALSE	FALSE
161494	Q9HBL0	TNS1	TNS1 TNS	Tensin-1	_QGpSPTPALPEKR_	QGS(0.64)PT(0.36)PALPEKR;QGS(0.645)PT(0.355)PALPEKR;QGS(0.889)PT(0.111)PALPEKR	T1383-p	T(0.111)	FALSE	FALSE	FALSE	FALSE	FALSE	AFRQGSPTPALPEKR	0.573854	-0.212322	-1.159	1	3	FALSE	FALSE	17.3228	17.0929	17.2124	17.663	17.0516	17.03	17.0126	16.8467	17.1631	17.2287	0.165776	FALSE	FALSE	FALSE	FALSE	FALSE	FALSE	FALSE	FALSE	FALSE	FALSE	FALSE	FALSE	FALSE	FALSE	FALSE	TRUE	FALSE	FALSE	NA	NA	FALSE	FALSE	FALSE
230661	Q13523	PRPF4B	PRPF4B KIAA0536 PRP4 PRP4H PRP4K	Serine/threonine-protein kinase PRP4 homolog	_YLAEDSNM(ox)SVPSEPpSSPQSSTR_	YLAEDSNMS(0.197)VPS(0.197)EPS(0.274)S(0.274)PQS(0.019)S(0.019)T(0.019)R	S562-p	S(0.197)	FALSE	FALSE	FALSE	FALSE	FALSE	LAEDSNMSVPSEPSS	0.862653	-0.212277	-1.159	1	13	FALSE	FALSE	NA	10.8457	11.318	11.2517	11.3092	10.0131	11.3069	10.1919	11.0858	12.2467	0.614629	FALSE	TRUE	TRUE	FALSE	FALSE	FALSE	FALSE	FALSE	FALSE	FALSE	FALSE	FALSE	FALSE	FALSE	FALSE	TRUE	TRUE	FALSE	NA	NA	FALSE	FALSE	FALSE
230661	Q13523	PRPF4B	PRPF4B KIAA0536 PRP4 PRP4H PRP4K	Serine/threonine-protein kinase PRP4 homolog	_YLAEDSNM(ox)SVPSEPpSSPQSSTR_	YLAEDSNMS(0.197)VPS(0.197)EPS(0.274)S(0.274)PQS(0.019)S(0.019)T(0.019)R	S565-p	S(0.197)	FALSE	FALSE	FALSE	FALSE	FALSE	DSNMSVPSEPSSPQS	0.862653	-0.212277	-1.159	1	13	FALSE	FALSE	NA	10.8457	11.318	11.2517	11.3092	10.0131	11.3069	10.1919	11.0858	12.2467	0.614629	FALSE	TRUE	TRUE	FALSE	FALSE	FALSE	FALSE	FALSE	FALSE	FALSE	FALSE	FALSE	FALSE	FALSE	FALSE	TRUE	TRUE	FALSE	NA	NA	FALSE	FALSE	FALSE
230661	Q13523	PRPF4B	PRPF4B KIAA0536 PRP4 PRP4H PRP4K	Serine/threonine-protein kinase PRP4 homolog	_YLAEDSNM(ox)SVPSEPpSSPQSSTR_	YLAEDSNMS(0.197)VPS(0.197)EPS(0.274)S(0.274)PQS(0.019)S(0.019)T(0.019)R	S568-p	S(0.274)	TRUE	FALSE	FALSE	FALSE	FALSE	MSVPSEPSSPQSSTR	0.862653	-0.212277	-1.159	1	13	FALSE	FALSE	NA	10.8457	11.318	11.2517	11.3092	10.0131	11.3069	10.1919	11.0858	12.2467	0.614629	FALSE	TRUE	TRUE	FALSE	FALSE	FALSE	FALSE	FALSE	FALSE	FALSE	FALSE	FALSE	FALSE	FALSE	FALSE	TRUE	TRUE	FALSE	NA	NA	FALSE	FALSE	FALSE
230661	Q13523	PRPF4B	PRPF4B KIAA0536 PRP4 PRP4H PRP4K	Serine/threonine-protein kinase PRP4 homolog	_YLAEDSNM(ox)SVPSEPpSSPQSSTR_	YLAEDSNMS(0.197)VPS(0.197)EPS(0.274)S(0.274)PQS(0.019)S(0.019)T(0.019)R	S569-p	S(0.274)	FALSE	FALSE	FALSE	FALSE	FALSE	SVPSEPSSPQSSTRT	0.862653	-0.212277	-1.159	1	13	FALSE	FALSE	NA	10.8457	11.318	11.2517	11.3092	10.0131	11.3069	10.1919	11.0858	12.2467	0.614629	FALSE	TRUE	TRUE	FALSE	FALSE	FALSE	FALSE	FALSE	FALSE	FALSE	FALSE	FALSE	FALSE	FALSE	FALSE	TRUE	TRUE	FALSE	NA	NA	FALSE	FALSE	FALSE
230661	Q13523	PRPF4B	PRPF4B KIAA0536 PRP4 PRP4H PRP4K	Serine/threonine-protein kinase PRP4 homolog	_YLAEDSNM(ox)SVPSEPpSSPQSSTR_	YLAEDSNMS(0.197)VPS(0.197)EPS(0.274)S(0.274)PQS(0.019)S(0.019)T(0.019)R	S572-p	S(0.019)	FALSE	FALSE	FALSE	FALSE	FALSE	SEPSSPQSSTRTRSP	0.862653	-0.212277	-1.159	1	13	FALSE	FALSE	NA	10.8457	11.318	11.2517	11.3092	10.0131	11.3069	10.1919	11.0858	12.2467	0.614629	FALSE	TRUE	TRUE	FALSE	FALSE	FALSE	FALSE	FALSE	FALSE	FALSE	FALSE	FALSE	FALSE	FALSE	FALSE	TRUE	TRUE	FALSE	NA	NA	FALSE	FALSE	FALSE
230661	Q13523	PRPF4B	PRPF4B KIAA0536 PRP4 PRP4H PRP4K	Serine/threonine-protein kinase PRP4 homolog	_YLAEDSNM(ox)SVPSEPpSSPQSSTR_	YLAEDSNMS(0.197)VPS(0.197)EPS(0.274)S(0.274)PQS(0.019)S(0.019)T(0.019)R	S573-p	S(0.019)	FALSE	FALSE	FALSE	FALSE	FALSE	EPSSPQSSTRTRSPS	0.862653	-0.212277	-1.159	1	13	FALSE	FALSE	NA	10.8457	11.318	11.2517	11.3092	10.0131	11.3069	10.1919	11.0858	12.2467	0.614629	FALSE	TRUE	TRUE	FALSE	FALSE	FALSE	FALSE	FALSE	FALSE	FALSE	FALSE	FALSE	FALSE	FALSE	FALSE	TRUE	TRUE	FALSE	NA	NA	FALSE	FALSE	FALSE
230661	Q13523	PRPF4B	PRPF4B KIAA0536 PRP4 PRP4H PRP4K	Serine/threonine-protein kinase PRP4 homolog	_YLAEDSNM(ox)SVPSEPpSSPQSSTR_	YLAEDSNMS(0.197)VPS(0.197)EPS(0.274)S(0.274)PQS(0.019)S(0.019)T(0.019)R	T574-p	T(0.019)	FALSE	FALSE	FALSE	FALSE	TRUE	PSSPQSSTRTRSPSP	0.862653	-0.212277	-1.159	1	13	FALSE	FALSE	NA	10.8457	11.318	11.2517	11.3092	10.0131	11.3069	10.1919	11.0858	12.2467	0.614629	FALSE	TRUE	TRUE	FALSE	FALSE	FALSE	FALSE	FALSE	FALSE	FALSE	FALSE	FALSE	FALSE	FALSE	FALSE	TRUE	TRUE	FALSE	NA	NA	FALSE	FALSE	FALSE
221751	P23526	AHCY	AHCY SAHH	Adenosylhomocysteinase	_VPAINVNDpSVTK_	VPAINVNDS(0.981)VT(0.019)K;VPAINVNDS(0.974)VT(0.026)K;VPAINVNDS(0.999)VT(0.001)K	S183-p	S(0.981)	TRUE	TRUE	FALSE	FALSE	FALSE	PAINVNDSVTKSKFD	0.672755	-0.212232	-1.158	1	11	FALSE	FALSE	14.41	14.2189	14.8938	15.0798	14.584	14.1851	14.5495	14.7211	14.3682	14.3013	0.267042	FALSE	TRUE	FALSE	FALSE	FALSE	FALSE	FALSE	FALSE	FALSE	FALSE	FALSE	FALSE	FALSE	FALSE	FALSE	FALSE	FALSE	FALSE	NA	NA	FALSE	FALSE	FALSE
221751	P23526	AHCY	AHCY SAHH	Adenosylhomocysteinase	_VPAINVNDpSVTK_	VPAINVNDS(0.981)VT(0.019)K;VPAINVNDS(0.974)VT(0.026)K;VPAINVNDS(0.999)VT(0.001)K	T185-p	T(0.019)	FALSE	FALSE	FALSE	FALSE	FALSE	INVNDSVTKSKFDNL	0.672755	-0.212232	-1.158	1	11	FALSE	FALSE	14.41	14.2189	14.8938	15.0798	14.584	14.1851	14.5495	14.7211	14.3682	14.3013	0.267042	FALSE	FALSE	FALSE	FALSE	FALSE	FALSE	FALSE	FALSE	FALSE	FALSE	FALSE	FALSE	FALSE	FALSE	FALSE	FALSE	FALSE	FALSE	NA	NA	FALSE	FALSE	FALSE
221751	P23526	AHCY	AHCY SAHH	Adenosylhomocysteinase	_VPAINVNDpSVTK_	VPAINVNDS(0.981)VT(0.019)K;VPAINVNDS(0.974)VT(0.026)K;VPAINVNDS(0.999)VT(0.001)K	S183-p	S(0.974)	TRUE	TRUE	FALSE	FALSE	FALSE	PAINVNDSVTKSKFD	0.672755	-0.212232	-1.158	1	11	FALSE	FALSE	14.41	14.2189	14.8938	15.0798	14.584	14.1851	14.5495	14.7211	14.3682	14.3013	0.267042	FALSE	TRUE	FALSE	FALSE	FALSE	FALSE	FALSE	FALSE	FALSE	FALSE	FALSE	FALSE	FALSE	FALSE	FALSE	FALSE	FALSE	FALSE	NA	NA	FALSE	FALSE	FALSE
221751	P23526	AHCY	AHCY SAHH	Adenosylhomocysteinase	_VPAINVNDpSVTK_	VPAINVNDS(0.981)VT(0.019)K;VPAINVNDS(0.974)VT(0.026)K;VPAINVNDS(0.999)VT(0.001)K	T185-p	T(0.026)	FALSE	FALSE	FALSE	FALSE	FALSE	INVNDSVTKSKFDNL	0.672755	-0.212232	-1.158	1	11	FALSE	FALSE	14.41	14.2189	14.8938	15.0798	14.584	14.1851	14.5495	14.7211	14.3682	14.3013	0.267042	FALSE	FALSE	FALSE	FALSE	FALSE	FALSE	FALSE	FALSE	FALSE	FALSE	FALSE	FALSE	FALSE	FALSE	FALSE	FALSE	FALSE	FALSE	NA	NA	FALSE	FALSE	FALSE
221751	P23526	AHCY	AHCY SAHH	Adenosylhomocysteinase	_VPAINVNDpSVTK_	VPAINVNDS(0.981)VT(0.019)K;VPAINVNDS(0.974)VT(0.026)K;VPAINVNDS(0.999)VT(0.001)K	S183-p	S(0.999)	TRUE	TRUE	TRUE	FALSE	FALSE	PAINVNDSVTKSKFD	0.672755	-0.212232	-1.158	1	11	FALSE	FALSE	14.41	14.2189	14.8938	15.0798	14.584	14.1851	14.5495	14.7211	14.3682	14.3013	0.267042	FALSE	TRUE	FALSE	FALSE	FALSE	FALSE	FALSE	FALSE	FALSE	FALSE	FALSE	FALSE	FALSE	FALSE	FALSE	FALSE	FALSE	FALSE	NA	NA	FALSE	FALSE	FALSE
221751	P23526	AHCY	AHCY SAHH	Adenosylhomocysteinase	_VPAINVNDpSVTK_	VPAINVNDS(0.981)VT(0.019)K;VPAINVNDS(0.974)VT(0.026)K;VPAINVNDS(0.999)VT(0.001)K	T185-p	T(0.001)	FALSE	FALSE	FALSE	FALSE	FALSE	INVNDSVTKSKFDNL	0.672755	-0.212232	-1.158	1	11	FALSE	FALSE	14.41	14.2189	14.8938	15.0798	14.584	14.1851	14.5495	14.7211	14.3682	14.3013	0.267042	FALSE	FALSE	FALSE	FALSE	FALSE	FALSE	FALSE	FALSE	FALSE	FALSE	FALSE	FALSE	FALSE	FALSE	FALSE	FALSE	FALSE	FALSE	NA	NA	FALSE	FALSE	FALSE
131308	Q8TAT6	NPLOC4	NPLOC4 KIAA1499 NPL4	Nuclear protein localization protein 4 homolog	_LpSPDGHFGSK_	LS(0.888)PDGHFGS(0.112)K;LS(0.984)PDGHFGS(0.016)K	S358-p	S(0.888)	TRUE	TRUE	FALSE	FALSE	FALSE	HPNMCRLSPDGHFGS	0.549511	-0.212209	-1.158	1	6	FALSE	FALSE	13.1064	13.2284	13.268	12.9444	13.0259	13.0136	13.2332	12.7225	12.6922	12.8507	0.147414	FALSE	TRUE	FALSE	FALSE	FALSE	FALSE	FALSE	FALSE	FALSE	FALSE	FALSE	FALSE	FALSE	FALSE	FALSE	FALSE	FALSE	TRUE	PS50249	PF05021	FALSE	FALSE	FALSE
131308	Q8TAT6	NPLOC4	NPLOC4 KIAA1499 NPL4	Nuclear protein localization protein 4 homolog	_LpSPDGHFGSK_	LS(0.888)PDGHFGS(0.112)K;LS(0.984)PDGHFGS(0.016)K	S365-p	S(0.112)	FALSE	FALSE	FALSE	FALSE	FALSE	SPDGHFGSKFVTAVA	0.549511	-0.212209	-1.158	1	6	FALSE	FALSE	13.1064	13.2284	13.268	12.9444	13.0259	13.0136	13.2332	12.7225	12.6922	12.8507	0.147414	FALSE	FALSE	FALSE	FALSE	FALSE	FALSE	FALSE	FALSE	FALSE	FALSE	FALSE	FALSE	FALSE	FALSE	FALSE	FALSE	FALSE	FALSE	NA	PF05021	FALSE	FALSE	FALSE
131308	Q8TAT6	NPLOC4	NPLOC4 KIAA1499 NPL4	Nuclear protein localization protein 4 homolog	_LpSPDGHFGSK_	LS(0.888)PDGHFGS(0.112)K;LS(0.984)PDGHFGS(0.016)K	S358-p	S(0.984)	TRUE	TRUE	FALSE	FALSE	FALSE	HPNMCRLSPDGHFGS	0.549511	-0.212209	-1.158	1	6	FALSE	FALSE	13.1064	13.2284	13.268	12.9444	13.0259	13.0136	13.2332	12.7225	12.6922	12.8507	0.147414	FALSE	TRUE	FALSE	FALSE	FALSE	FALSE	FALSE	FALSE	FALSE	FALSE	FALSE	FALSE	FALSE	FALSE	FALSE	FALSE	FALSE	TRUE	PS50249	PF05021	FALSE	FALSE	FALSE
131308	Q8TAT6	NPLOC4	NPLOC4 KIAA1499 NPL4	Nuclear protein localization protein 4 homolog	_LpSPDGHFGSK_	LS(0.888)PDGHFGS(0.112)K;LS(0.984)PDGHFGS(0.016)K	S365-p	S(0.016)	FALSE	FALSE	FALSE	FALSE	FALSE	SPDGHFGSKFVTAVA	0.549511	-0.212209	-1.158	1	6	FALSE	FALSE	13.1064	13.2284	13.268	12.9444	13.0259	13.0136	13.2332	12.7225	12.6922	12.8507	0.147414	FALSE	FALSE	FALSE	FALSE	FALSE	FALSE	FALSE	FALSE	FALSE	FALSE	FALSE	FALSE	FALSE	FALSE	FALSE	FALSE	FALSE	FALSE	NA	PF05021	FALSE	FALSE	FALSE
147931	Q71RC2	LARP4	LARP4 PP13296	La-related protein 4	_N(de)GKEQYVPPRpSPK_	NGKEQY(0.003)VPPRS(0.997)PK	Y717-p	Y(0.003)	FALSE	FALSE	FALSE	FALSE	FALSE	RRNGKEQYVPPRSPK	0.660144	-0.212187	-1.158	1	6	FALSE	FALSE	14.97	14.9711	15.153	15.5992	14.6713	14.8158	14.6862	14.6903	14.9802	15.1312	0.252704	FALSE	TRUE	FALSE	FALSE	FALSE	FALSE	FALSE	FALSE	FALSE	FALSE	FALSE	FALSE	FALSE	FALSE	FALSE	TRUE	FALSE	FALSE	NA	NA	FALSE	FALSE	FALSE
147931	Q71RC2	LARP4	LARP4 PP13296	La-related protein 4	_N(de)GKEQYVPPRpSPK_	NGKEQY(0.003)VPPRS(0.997)PK	S722-p	S(0.997)	TRUE	TRUE	TRUE	FALSE	FALSE	EQYVPPRSPK_____	0.660144	-0.212187	-1.158	1	6	FALSE	FALSE	14.97	14.9711	15.153	15.5992	14.6713	14.8158	14.6862	14.6903	14.9802	15.1312	0.252704	FALSE	TRUE	FALSE	FALSE	FALSE	FALSE	FALSE	FALSE	FALSE	FALSE	FALSE	FALSE	FALSE	FALSE	FALSE	TRUE	FALSE	FALSE	NA	NA	FALSE	FALSE	FALSE
192952	Q9HAZ1	CLK4	CLK4	Dual specificity protein kinase CLK4	_pSIEDDEEGHLICQSGDVLR_	S(1)IEDDEEGHLICQSGDVLR	S138-p	S(1)	TRUE	TRUE	TRUE	FALSE	FALSE	HRRKRSRSIEDDEEG	0.642498	-0.212167	-1.158	1	16	FALSE	FALSE	15.3995	15.2517	15.3791	15.925	15.158	15.4245	15.2791	15.3536	15.0952	14.9001	0.230864	FALSE	TRUE	TRUE	FALSE	FALSE	FALSE	FALSE	FALSE	FALSE	FALSE	FALSE	FALSE	FALSE	FALSE	FALSE	TRUE	TRUE	FALSE	NA	NA	FALSE	FALSE	FALSE
91546	Q13547	HDAC1	HDAC1 RPD3L1	Histone deacetylase 1	_IACEEEFpSDSEEEGEGGRK_	IACEEEFS(0.981)DS(0.019)EEEGEGGRK;IACEEEFS(0.995)DS(0.005)EEEGEGGRK	S421-p	S(0.981)	TRUE	TRUE	FALSE	FALSE	FALSE	IACEEEFSDSEEEGE	0.776235	-0.212132	-1.158	1	17	FALSE	FALSE	13.8827	13.9323	13.7351	15.3149	14.0789	13.8295	14.0727	14.0274	14.0264	13.9274	0.440678	FALSE	TRUE	FALSE	FALSE	FALSE	TRUE	FALSE	FALSE	FALSE	FALSE	FALSE	FALSE	FALSE	FALSE	FALSE	TRUE	TRUE	FALSE	NA	NA	FALSE	FALSE	FALSE
91546	Q13547	HDAC1	HDAC1 RPD3L1	Histone deacetylase 1	_IACEEEFpSDSEEEGEGGRK_	IACEEEFS(0.981)DS(0.019)EEEGEGGRK;IACEEEFS(0.995)DS(0.005)EEEGEGGRK	S423-p	S(0.019)	FALSE	FALSE	FALSE	FALSE	FALSE	CEEEFSDSEEEGEGG	0.776235	-0.212132	-1.158	1	17	FALSE	FALSE	13.8827	13.9323	13.7351	15.3149	14.0789	13.8295	14.0727	14.0274	14.0264	13.9274	0.440678	FALSE	TRUE	FALSE	FALSE	FALSE	TRUE	FALSE	FALSE	FALSE	FALSE	FALSE	FALSE	FALSE	FALSE	FALSE	TRUE	TRUE	FALSE	NA	NA	FALSE	FALSE	FALSE
91546	Q13547	HDAC1	HDAC1 RPD3L1	Histone deacetylase 1	_IACEEEFpSDSEEEGEGGRK_	IACEEEFS(0.981)DS(0.019)EEEGEGGRK;IACEEEFS(0.995)DS(0.005)EEEGEGGRK	S421-p	S(0.995)	TRUE	TRUE	TRUE	FALSE	FALSE	IACEEEFSDSEEEGE	0.776235	-0.212132	-1.158	1	17	FALSE	FALSE	13.8827	13.9323	13.7351	15.3149	14.0789	13.8295	14.0727	14.0274	14.0264	13.9274	0.440678	FALSE	TRUE	FALSE	FALSE	FALSE	TRUE	FALSE	FALSE	FALSE	FALSE	FALSE	FALSE	FALSE	FALSE	FALSE	TRUE	TRUE	FALSE	NA	NA	FALSE	FALSE	FALSE
91546	Q13547	HDAC1	HDAC1 RPD3L1	Histone deacetylase 1	_IACEEEFpSDSEEEGEGGRK_	IACEEEFS(0.981)DS(0.019)EEEGEGGRK;IACEEEFS(0.995)DS(0.005)EEEGEGGRK	S423-p	S(0.005)	FALSE	FALSE	FALSE	FALSE	FALSE	CEEEFSDSEEEGEGG	0.776235	-0.212132	-1.158	1	17	FALSE	FALSE	13.8827	13.9323	13.7351	15.3149	14.0789	13.8295	14.0727	14.0274	14.0264	13.9274	0.440678	FALSE	TRUE	FALSE	FALSE	FALSE	TRUE	FALSE	FALSE	FALSE	FALSE	FALSE	FALSE	FALSE	FALSE	FALSE	TRUE	TRUE	FALSE	NA	NA	FALSE	FALSE	FALSE
100876	P55196	AFDN	AFDN AF6 MLLT4	Afadin	_ITSVpSTGNLCTEEQTPPPRPEAYPIPTQTYTR_	IT(0.003)S(0.018)VS(0.829)T(0.149)GNLCTEEQTPPPRPEAYPIPTQTYTR;IT(0.004)S(0.018)VS(0.489)T(0.489)GNLCTEEQTPPPRPEAYPIPTQTYTR;IT(0.002)S(0.013)VS(0.857)T(0.128)GNLCTEEQTPPPRPEAYPIPTQTYTR	T1198-p	T(0.003)	FALSE	FALSE	FALSE	FALSE	FALSE	SGTTAKITSVSTGNL	0.702891	-0.212075	-1.158	1	1	FALSE	FALSE	14.3453	13.8285	13.8506	14.8557	14.2716	14.1099	14.2487	13.8328	14.0865	13.8135	0.310174	FALSE	FALSE	FALSE	FALSE	FALSE	FALSE	FALSE	FALSE	FALSE	FALSE	FALSE	FALSE	FALSE	FALSE	FALSE	TRUE	FALSE	FALSE	NA	NA	FALSE	FALSE	FALSE
100876	P55196	AFDN	AFDN AF6 MLLT4	Afadin	_ITSVpSTGNLCTEEQTPPPRPEAYPIPTQTYTR_	IT(0.003)S(0.018)VS(0.829)T(0.149)GNLCTEEQTPPPRPEAYPIPTQTYTR;IT(0.004)S(0.018)VS(0.489)T(0.489)GNLCTEEQTPPPRPEAYPIPTQTYTR;IT(0.002)S(0.013)VS(0.857)T(0.128)GNLCTEEQTPPPRPEAYPIPTQTYTR	S1199-p	S(0.018)	FALSE	FALSE	FALSE	FALSE	FALSE	GTTAKITSVSTGNLC	0.702891	-0.212075	-1.158	1	1	FALSE	FALSE	14.3453	13.8285	13.8506	14.8557	14.2716	14.1099	14.2487	13.8328	14.0865	13.8135	0.310174	FALSE	TRUE	FALSE	FALSE	FALSE	FALSE	FALSE	FALSE	FALSE	FALSE	FALSE	FALSE	FALSE	FALSE	FALSE	TRUE	FALSE	FALSE	NA	NA	FALSE	FALSE	FALSE
100876	P55196	AFDN	AFDN AF6 MLLT4	Afadin	_ITSVpSTGNLCTEEQTPPPRPEAYPIPTQTYTR_	IT(0.003)S(0.018)VS(0.829)T(0.149)GNLCTEEQTPPPRPEAYPIPTQTYTR;IT(0.004)S(0.018)VS(0.489)T(0.489)GNLCTEEQTPPPRPEAYPIPTQTYTR;IT(0.002)S(0.013)VS(0.857)T(0.128)GNLCTEEQTPPPRPEAYPIPTQTYTR	S1201-p	S(0.829)	TRUE	TRUE	FALSE	FALSE	FALSE	TAKITSVSTGNLCTE	0.702891	-0.212075	-1.158	1	1	FALSE	FALSE	14.3453	13.8285	13.8506	14.8557	14.2716	14.1099	14.2487	13.8328	14.0865	13.8135	0.310174	FALSE	TRUE	FALSE	FALSE	FALSE	FALSE	FALSE	FALSE	FALSE	FALSE	FALSE	FALSE	FALSE	FALSE	FALSE	TRUE	FALSE	FALSE	NA	NA	FALSE	FALSE	FALSE
100876	P55196	AFDN	AFDN AF6 MLLT4	Afadin	_ITSVpSTGNLCTEEQTPPPRPEAYPIPTQTYTR_	IT(0.003)S(0.018)VS(0.829)T(0.149)GNLCTEEQTPPPRPEAYPIPTQTYTR;IT(0.004)S(0.018)VS(0.489)T(0.489)GNLCTEEQTPPPRPEAYPIPTQTYTR;IT(0.002)S(0.013)VS(0.857)T(0.128)GNLCTEEQTPPPRPEAYPIPTQTYTR	T1202-p	T(0.149)	FALSE	FALSE	FALSE	FALSE	FALSE	AKITSVSTGNLCTEE	0.702891	-0.212075	-1.158	1	1	FALSE	FALSE	14.3453	13.8285	13.8506	14.8557	14.2716	14.1099	14.2487	13.8328	14.0865	13.8135	0.310174	FALSE	TRUE	FALSE	FALSE	FALSE	FALSE	FALSE	FALSE	FALSE	FALSE	FALSE	FALSE	FALSE	FALSE	FALSE	TRUE	FALSE	FALSE	NA	NA	FALSE	FALSE	FALSE
100876	P55196	AFDN	AFDN AF6 MLLT4	Afadin	_ITSVpSTGNLCTEEQTPPPRPEAYPIPTQTYTR_	IT(0.003)S(0.018)VS(0.829)T(0.149)GNLCTEEQTPPPRPEAYPIPTQTYTR;IT(0.004)S(0.018)VS(0.489)T(0.489)GNLCTEEQTPPPRPEAYPIPTQTYTR;IT(0.002)S(0.013)VS(0.857)T(0.128)GNLCTEEQTPPPRPEAYPIPTQTYTR	T1198-p	T(0.004)	FALSE	FALSE	FALSE	FALSE	FALSE	SGTTAKITSVSTGNL	0.702891	-0.212075	-1.158	1	1	FALSE	FALSE	14.3453	13.8285	13.8506	14.8557	14.2716	14.1099	14.2487	13.8328	14.0865	13.8135	0.310174	FALSE	FALSE	FALSE	FALSE	FALSE	FALSE	FALSE	FALSE	FALSE	FALSE	FALSE	FALSE	FALSE	FALSE	FALSE	TRUE	FALSE	FALSE	NA	NA	FALSE	FALSE	FALSE
100876	P55196	AFDN	AFDN AF6 MLLT4	Afadin	_ITSVpSTGNLCTEEQTPPPRPEAYPIPTQTYTR_	IT(0.003)S(0.018)VS(0.829)T(0.149)GNLCTEEQTPPPRPEAYPIPTQTYTR;IT(0.004)S(0.018)VS(0.489)T(0.489)GNLCTEEQTPPPRPEAYPIPTQTYTR;IT(0.002)S(0.013)VS(0.857)T(0.128)GNLCTEEQTPPPRPEAYPIPTQTYTR	S1199-p	S(0.018)	FALSE	FALSE	FALSE	FALSE	FALSE	GTTAKITSVSTGNLC	0.702891	-0.212075	-1.158	1	1	FALSE	FALSE	14.3453	13.8285	13.8506	14.8557	14.2716	14.1099	14.2487	13.8328	14.0865	13.8135	0.310174	FALSE	TRUE	FALSE	FALSE	FALSE	FALSE	FALSE	FALSE	FALSE	FALSE	FALSE	FALSE	FALSE	FALSE	FALSE	TRUE	FALSE	FALSE	NA	NA	FALSE	FALSE	FALSE
100876	P55196	AFDN	AFDN AF6 MLLT4	Afadin	_ITSVpSTGNLCTEEQTPPPRPEAYPIPTQTYTR_	IT(0.003)S(0.018)VS(0.829)T(0.149)GNLCTEEQTPPPRPEAYPIPTQTYTR;IT(0.004)S(0.018)VS(0.489)T(0.489)GNLCTEEQTPPPRPEAYPIPTQTYTR;IT(0.002)S(0.013)VS(0.857)T(0.128)GNLCTEEQTPPPRPEAYPIPTQTYTR	S1201-p	S(0.489)	TRUE	FALSE	FALSE	FALSE	FALSE	TAKITSVSTGNLCTE	0.702891	-0.212075	-1.158	1	1	FALSE	FALSE	14.3453	13.8285	13.8506	14.8557	14.2716	14.1099	14.2487	13.8328	14.0865	13.8135	0.310174	FALSE	TRUE	FALSE	FALSE	FALSE	FALSE	FALSE	FALSE	FALSE	FALSE	FALSE	FALSE	FALSE	FALSE	FALSE	TRUE	FALSE	FALSE	NA	NA	FALSE	FALSE	FALSE
100876	P55196	AFDN	AFDN AF6 MLLT4	Afadin	_ITSVpSTGNLCTEEQTPPPRPEAYPIPTQTYTR_	IT(0.003)S(0.018)VS(0.829)T(0.149)GNLCTEEQTPPPRPEAYPIPTQTYTR;IT(0.004)S(0.018)VS(0.489)T(0.489)GNLCTEEQTPPPRPEAYPIPTQTYTR;IT(0.002)S(0.013)VS(0.857)T(0.128)GNLCTEEQTPPPRPEAYPIPTQTYTR	T1202-p	T(0.489)	FALSE	FALSE	FALSE	FALSE	FALSE	AKITSVSTGNLCTEE	0.702891	-0.212075	-1.158	1	1	FALSE	FALSE	14.3453	13.8285	13.8506	14.8557	14.2716	14.1099	14.2487	13.8328	14.0865	13.8135	0.310174	FALSE	TRUE	FALSE	FALSE	FALSE	FALSE	FALSE	FALSE	FALSE	FALSE	FALSE	FALSE	FALSE	FALSE	FALSE	TRUE	FALSE	FALSE	NA	NA	FALSE	FALSE	FALSE
100876	P55196	AFDN	AFDN AF6 MLLT4	Afadin	_ITSVpSTGNLCTEEQTPPPRPEAYPIPTQTYTR_	IT(0.003)S(0.018)VS(0.829)T(0.149)GNLCTEEQTPPPRPEAYPIPTQTYTR;IT(0.004)S(0.018)VS(0.489)T(0.489)GNLCTEEQTPPPRPEAYPIPTQTYTR;IT(0.002)S(0.013)VS(0.857)T(0.128)GNLCTEEQTPPPRPEAYPIPTQTYTR	T1198-p	T(0.002)	FALSE	FALSE	FALSE	FALSE	FALSE	SGTTAKITSVSTGNL	0.702891	-0.212075	-1.158	1	1	FALSE	FALSE	14.3453	13.8285	13.8506	14.8557	14.2716	14.1099	14.2487	13.8328	14.0865	13.8135	0.310174	FALSE	FALSE	FALSE	FALSE	FALSE	FALSE	FALSE	FALSE	FALSE	FALSE	FALSE	FALSE	FALSE	FALSE	FALSE	TRUE	FALSE	FALSE	NA	NA	FALSE	FALSE	FALSE
100876	P55196	AFDN	AFDN AF6 MLLT4	Afadin	_ITSVpSTGNLCTEEQTPPPRPEAYPIPTQTYTR_	IT(0.003)S(0.018)VS(0.829)T(0.149)GNLCTEEQTPPPRPEAYPIPTQTYTR;IT(0.004)S(0.018)VS(0.489)T(0.489)GNLCTEEQTPPPRPEAYPIPTQTYTR;IT(0.002)S(0.013)VS(0.857)T(0.128)GNLCTEEQTPPPRPEAYPIPTQTYTR	S1199-p	S(0.013)	FALSE	FALSE	FALSE	FALSE	FALSE	GTTAKITSVSTGNLC	0.702891	-0.212075	-1.158	1	1	FALSE	FALSE	14.3453	13.8285	13.8506	14.8557	14.2716	14.1099	14.2487	13.8328	14.0865	13.8135	0.310174	FALSE	TRUE	FALSE	FALSE	FALSE	FALSE	FALSE	FALSE	FALSE	FALSE	FALSE	FALSE	FALSE	FALSE	FALSE	TRUE	FALSE	FALSE	NA	NA	FALSE	FALSE	FALSE
100876	P55196	AFDN	AFDN AF6 MLLT4	Afadin	_ITSVpSTGNLCTEEQTPPPRPEAYPIPTQTYTR_	IT(0.003)S(0.018)VS(0.829)T(0.149)GNLCTEEQTPPPRPEAYPIPTQTYTR;IT(0.004)S(0.018)VS(0.489)T(0.489)GNLCTEEQTPPPRPEAYPIPTQTYTR;IT(0.002)S(0.013)VS(0.857)T(0.128)GNLCTEEQTPPPRPEAYPIPTQTYTR	S1201-p	S(0.857)	TRUE	TRUE	FALSE	FALSE	FALSE	TAKITSVSTGNLCTE	0.702891	-0.212075	-1.158	1	1	FALSE	FALSE	14.3453	13.8285	13.8506	14.8557	14.2716	14.1099	14.2487	13.8328	14.0865	13.8135	0.310174	FALSE	TRUE	FALSE	FALSE	FALSE	FALSE	FALSE	FALSE	FALSE	FALSE	FALSE	FALSE	FALSE	FALSE	FALSE	TRUE	FALSE	FALSE	NA	NA	FALSE	FALSE	FALSE
100876	P55196	AFDN	AFDN AF6 MLLT4	Afadin	_ITSVpSTGNLCTEEQTPPPRPEAYPIPTQTYTR_	IT(0.003)S(0.018)VS(0.829)T(0.149)GNLCTEEQTPPPRPEAYPIPTQTYTR;IT(0.004)S(0.018)VS(0.489)T(0.489)GNLCTEEQTPPPRPEAYPIPTQTYTR;IT(0.002)S(0.013)VS(0.857)T(0.128)GNLCTEEQTPPPRPEAYPIPTQTYTR	T1202-p	T(0.128)	FALSE	FALSE	FALSE	FALSE	FALSE	AKITSVSTGNLCTEE	0.702891	-0.212075	-1.158	1	1	FALSE	FALSE	14.3453	13.8285	13.8506	14.8557	14.2716	14.1099	14.2487	13.8328	14.0865	13.8135	0.310174	FALSE	TRUE	FALSE	FALSE	FALSE	FALSE	FALSE	FALSE	FALSE	FALSE	FALSE	FALSE	FALSE	FALSE	FALSE	TRUE	FALSE	FALSE	NA	NA	FALSE	FALSE	FALSE
226448	Q99708	RBBP8	RBBP8 CTIP	DNA endonuclease RBBP8	_VpSSPVFGATSSIK_	VS(0.556)S(0.444)PVFGATSSIK	S326-p	S(0.556)	TRUE	FALSE	FALSE	FALSE	FALSE	EELPTRVSSPVFGAT	0.69769	-0.21204	-1.158	1	13	TRUE	TRUE	14.2376	13.7204	13.964	13.2693	13.8567	13.47	13.5063	13.2896	13.7122	14.0099	0.300963	FALSE	TRUE	FALSE	FALSE	FALSE	FALSE	FALSE	FALSE	FALSE	FALSE	FALSE	FALSE	TRUE	FALSE	FALSE	FALSE	FALSE	FALSE	NA	NA	FALSE	FALSE	FALSE
226448	Q99708	RBBP8	RBBP8 CTIP	DNA endonuclease RBBP8	_VpSSPVFGATSSIK_	VS(0.556)S(0.444)PVFGATSSIK	S327-p	S(0.444)	FALSE	FALSE	FALSE	FALSE	FALSE	ELPTRVSSPVFGATS	0.69769	-0.21204	-1.158	1	13	TRUE	TRUE	14.2376	13.7204	13.964	13.2693	13.8567	13.47	13.5063	13.2896	13.7122	14.0099	0.300963	FALSE	TRUE	FALSE	FALSE	FALSE	FALSE	FALSE	FALSE	FALSE	FALSE	FALSE	FALSE	TRUE	FALSE	FALSE	FALSE	FALSE	FALSE	NA	NA	FALSE	FALSE	FALSE
119890	Q9H0W5	CCDC8	CCDC8	Coiled-coil domain-containing protein 8	_LGNAGDVCVPQApSPR_	LGNAGDVCVPQAS(1)PR	S261-p	S(1)	TRUE	TRUE	TRUE	FALSE	FALSE	DVCVPQASPRRWRPK	0.595133	-0.211907	-1.158	1	2	FALSE	FALSE	13.2601	13.3907	13.5862	13.6746	13.3129	13.6232	13.1606	13.181	13.27	12.9301	0.18446	FALSE	TRUE	FALSE	FALSE	FALSE	FALSE	FALSE	FALSE	FALSE	FALSE	FALSE	FALSE	FALSE	FALSE	FALSE	TRUE	FALSE	FALSE	NA	NA	FALSE	FALSE	FALSE
11892	Q7Z6Z7	HUWE1	HUWE1 KIAA0312 KIAA1578 UREB1 HSPC272	E3 ubiquitin-protein ligase HUWE1	_AGSpSTPGDAPPAVAEVQGR_	AGS(0.127)S(0.718)T(0.155)PGDAPPAVAEVQGR	S2887-p	S(0.127)	FALSE	FALSE	FALSE	FALSE	FALSE	SEQPRAGSSTPGDAP	0.611307	-0.211884	-1.158	1	5	TRUE	FALSE	13.796	13.7222	13.7072	13.2502	13.6227	13.4167	13.4796	13.4451	13.6867	13.0108	0.199621	FALSE	TRUE	FALSE	TRUE	FALSE	FALSE	FALSE	FALSE	FALSE	FALSE	FALSE	FALSE	FALSE	FALSE	FALSE	TRUE	FALSE	FALSE	NA	NA	FALSE	FALSE	TRUE
11892	Q7Z6Z7	HUWE1	HUWE1 KIAA0312 KIAA1578 UREB1 HSPC272	E3 ubiquitin-protein ligase HUWE1	_AGSpSTPGDAPPAVAEVQGR_	AGS(0.127)S(0.718)T(0.155)PGDAPPAVAEVQGR	S2888-p	S(0.718)	TRUE	FALSE	FALSE	FALSE	FALSE	EQPRAGSSTPGDAPP	0.611307	-0.211884	-1.158	1	5	TRUE	FALSE	13.796	13.7222	13.7072	13.2502	13.6227	13.4167	13.4796	13.4451	13.6867	13.0108	0.199621	FALSE	TRUE	FALSE	TRUE	FALSE	FALSE	FALSE	FALSE	FALSE	FALSE	FALSE	FALSE	FALSE	FALSE	FALSE	TRUE	FALSE	FALSE	NA	NA	FALSE	FALSE	TRUE
11892	Q7Z6Z7	HUWE1	HUWE1 KIAA0312 KIAA1578 UREB1 HSPC272	E3 ubiquitin-protein ligase HUWE1	_AGSpSTPGDAPPAVAEVQGR_	AGS(0.127)S(0.718)T(0.155)PGDAPPAVAEVQGR	T2889-p	T(0.155)	FALSE	FALSE	FALSE	FALSE	FALSE	QPRAGSSTPGDAPPA	0.611307	-0.211884	-1.158	1	5	TRUE	FALSE	13.796	13.7222	13.7072	13.2502	13.6227	13.4167	13.4796	13.4451	13.6867	13.0108	0.199621	FALSE	TRUE	FALSE	TRUE	FALSE	FALSE	FALSE	FALSE	FALSE	FALSE	FALSE	FALSE	FALSE	FALSE	FALSE	TRUE	FALSE	FALSE	NA	NA	FALSE	FALSE	TRUE
96457	Q6IQ26	DENND5A	DENND5A KIAA1091 RAB6IP1	DENN domain-containing protein 5A	_ILVGELLTSQPEVDERPCRpTPPLQQSPSVIR_	ILVGELLT(0.012)S(0.068)QPEVDERPCRT(0.919)PPLQQSPSVIR	T1067-p	T(0.012)	FALSE	FALSE	FALSE	FALSE	FALSE	ILVGELLTSQPEVDE	0.878567	-0.211872	-1.158	1	15	FALSE	FALSE	14.8743	14.9132	15.0513	12.4362	14.7584	14.5151	14.4201	14.4371	13.8205	13.7813	0.651296	FALSE	FALSE	FALSE	FALSE	FALSE	FALSE	FALSE	FALSE	FALSE	FALSE	FALSE	FALSE	FALSE	FALSE	FALSE	FALSE	FALSE	FALSE	NA	NA	FALSE	FALSE	FALSE
96457	Q6IQ26	DENND5A	DENND5A KIAA1091 RAB6IP1	DENN domain-containing protein 5A	_ILVGELLTSQPEVDERPCRpTPPLQQSPSVIR_	ILVGELLT(0.012)S(0.068)QPEVDERPCRT(0.919)PPLQQSPSVIR	S1068-p	S(0.068)	FALSE	FALSE	FALSE	FALSE	FALSE	LVGELLTSQPEVDER	0.878567	-0.211872	-1.158	1	15	FALSE	FALSE	14.8743	14.9132	15.0513	12.4362	14.7584	14.5151	14.4201	14.4371	13.8205	13.7813	0.651296	FALSE	FALSE	FALSE	FALSE	FALSE	FALSE	FALSE	FALSE	FALSE	FALSE	FALSE	FALSE	FALSE	FALSE	FALSE	FALSE	FALSE	FALSE	NA	NA	FALSE	FALSE	FALSE
96457	Q6IQ26	DENND5A	DENND5A KIAA1091 RAB6IP1	DENN domain-containing protein 5A	_ILVGELLTSQPEVDERPCRpTPPLQQSPSVIR_	ILVGELLT(0.012)S(0.068)QPEVDERPCRT(0.919)PPLQQSPSVIR	T1079-p	T(0.919)	TRUE	TRUE	FALSE	FALSE	FALSE	VDERPCRTPPLQQSP	0.878567	-0.211872	-1.158	1	15	FALSE	FALSE	14.8743	14.9132	15.0513	12.4362	14.7584	14.5151	14.4201	14.4371	13.8205	13.7813	0.651296	FALSE	TRUE	FALSE	FALSE	FALSE	FALSE	FALSE	FALSE	FALSE	FALSE	FALSE	FALSE	FALSE	FALSE	FALSE	FALSE	FALSE	FALSE	NA	NA	FALSE	FALSE	FALSE
11855	Q9UGU0	TCF20	TCF20 KIAA0292 SPBP	Transcription factor 20	_AGSpSPAQGAQN(de)EPPR_	AGS(0.265)S(0.735)PAQGAQNEPPR	S558-p	S(0.265)	FALSE	FALSE	FALSE	FALSE	FALSE	GASEKAGSSPAQGAQ	0.608187	-0.211871	-1.158	1	16	FALSE	FALSE	13.2358	13.1872	13.5676	13.6156	13.055	13.1085	13.2778	12.9266	12.908	13.381	0.1967	FALSE	TRUE	FALSE	FALSE	FALSE	FALSE	FALSE	FALSE	FALSE	FALSE	FALSE	FALSE	FALSE	FALSE	FALSE	TRUE	FALSE	FALSE	NA	NA	FALSE	FALSE	TRUE
11855	Q9UGU0	TCF20	TCF20 KIAA0292 SPBP	Transcription factor 20	_AGSpSPAQGAQN(de)EPPR_	AGS(0.265)S(0.735)PAQGAQNEPPR	S559-p	S(0.735)	TRUE	FALSE	FALSE	FALSE	FALSE	ASEKAGSSPAQGAQN	0.608187	-0.211871	-1.158	1	16	FALSE	FALSE	13.2358	13.1872	13.5676	13.6156	13.055	13.1085	13.2778	12.9266	12.908	13.381	0.1967	FALSE	TRUE	FALSE	FALSE	FALSE	FALSE	FALSE	FALSE	FALSE	FALSE	FALSE	FALSE	FALSE	FALSE	FALSE	TRUE	FALSE	FALSE	NA	NA	FALSE	FALSE	TRUE
39304	Q9HCD5	NCOA5	NCOA5 KIAA1637	Nuclear receptor coactivator 5	_DLRDpSRDFR_	DLRDS(1)RDFR	S96-p	S(1)	TRUE	TRUE	TRUE	FALSE	FALSE	DFRDLRDSRDFRDQR	0.557874	-0.211858	-1.158	1	11	FALSE	FALSE	17.0482	16.9855	17.1813	16.8403	16.8593	16.6315	16.9967	16.5661	16.6171	17.044	0.153545	FALSE	TRUE	FALSE	FALSE	FALSE	FALSE	FALSE	FALSE	FALSE	FALSE	FALSE	FALSE	FALSE	FALSE	FALSE	FALSE	TRUE	FALSE	NA	NA	FALSE	FALSE	TRUE
208855	Q9UKV3	ACIN1	ACIN1 ACINUS KIAA0670	Apoptotic chromatin condensation inducer in the nucleus	_TAQVPpSPPR_	T(0.001)AQVPS(0.999)PPR;TAQVPS(1)PPR	T999-p	T(0.001)	FALSE	FALSE	FALSE	FALSE	FALSE	TIDDPVRTAQVPSPP	0.414832	-0.211839	-1.158	1	16	FALSE	FALSE	16.4343	16.3953	16.3392	16.3885	16.5173	16.0346	16.1777	16.1572	16.2962	16.3498	0.0733315	FALSE	TRUE	FALSE	FALSE	FALSE	FALSE	FALSE	FALSE	FALSE	FALSE	FALSE	FALSE	FALSE	FALSE	FALSE	FALSE	FALSE	FALSE	NA	NA	FALSE	FALSE	TRUE
208855	Q9UKV3	ACIN1	ACIN1 ACINUS KIAA0670	Apoptotic chromatin condensation inducer in the nucleus	_TAQVPpSPPR_	T(0.001)AQVPS(0.999)PPR;TAQVPS(1)PPR	S1004-p	S(0.999)	TRUE	TRUE	TRUE	FALSE	FALSE	VRTAQVPSPPRGKIS	0.414832	-0.211839	-1.158	1	16	FALSE	FALSE	16.4343	16.3953	16.3392	16.3885	16.5173	16.0346	16.1777	16.1572	16.2962	16.3498	0.0733315	FALSE	TRUE	FALSE	FALSE	FALSE	FALSE	FALSE	FALSE	FALSE	FALSE	FALSE	FALSE	FALSE	FALSE	FALSE	FALSE	FALSE	FALSE	NA	NA	FALSE	FALSE	TRUE
208855	Q9UKV3	ACIN1	ACIN1 ACINUS KIAA0670	Apoptotic chromatin condensation inducer in the nucleus	_TAQVPpSPPR_	T(0.001)AQVPS(0.999)PPR;TAQVPS(1)PPR	S1004-p	S(1)	TRUE	TRUE	TRUE	FALSE	FALSE	VRTAQVPSPPRGKIS	0.414832	-0.211839	-1.158	1	16	FALSE	FALSE	16.4343	16.3953	16.3392	16.3885	16.5173	16.0346	16.1777	16.1572	16.2962	16.3498	0.0733315	FALSE	TRUE	FALSE	FALSE	FALSE	FALSE	FALSE	FALSE	FALSE	FALSE	FALSE	FALSE	FALSE	FALSE	FALSE	FALSE	FALSE	FALSE	NA	NA	FALSE	FALSE	TRUE
126046	Q52LW3	ARHGAP29	ARHGAP29 PARG1	Rho GTPase-activating protein 29	_LPDSSNKIEEDRCpSNSADITGPSFIR_	LPDSSNKIEEDRCS(0.915)NS(0.085)ADITGPSFIR	S519-p	S(0.915)	TRUE	TRUE	FALSE	FALSE	FALSE	KIEEDRCSNSADITG	0.497269	-0.211795	-1.158	1	7	FALSE	FALSE	17.5301	17.1551	17.2687	17.6433	17.2243	17.1514	17.1856	17.1271	17.1836	17.1147	0.113682	FALSE	TRUE	FALSE	FALSE	FALSE	FALSE	FALSE	FALSE	FALSE	FALSE	FALSE	FALSE	FALSE	FALSE	FALSE	FALSE	FALSE	FALSE	NA	NA	FALSE	FALSE	FALSE
126046	Q52LW3	ARHGAP29	ARHGAP29 PARG1	Rho GTPase-activating protein 29	_LPDSSNKIEEDRCpSNSADITGPSFIR_	LPDSSNKIEEDRCS(0.915)NS(0.085)ADITGPSFIR	S521-p	S(0.085)	FALSE	FALSE	FALSE	FALSE	FALSE	EEDRCSNSADITGPS	0.497269	-0.211795	-1.158	1	7	FALSE	FALSE	17.5301	17.1551	17.2687	17.6433	17.2243	17.1514	17.1856	17.1271	17.1836	17.1147	0.113682	FALSE	TRUE	FALSE	FALSE	FALSE	FALSE	FALSE	FALSE	FALSE	FALSE	FALSE	FALSE	FALSE	FALSE	FALSE	FALSE	FALSE	FALSE	NA	NA	FALSE	FALSE	FALSE
80916	Q9Y2D5	AKAP2	AKAP2 KIAA0920 PRKA2	A-kinase anchor protein 2	_GQKpSPGALETPSAAGSQGNTASQGK_	GQKS(0.995)PGALET(0.001)PS(0.001)AAGS(0.001)QGNT(0.001)ASQGK;GQKS(0.98)PGALET(0.005)PS(0.005)AAGS(0.005)QGNT(0.005)ASQGK;GQKS(0.995)PGALET(0.003)PS(0.003)AAGSQGNTASQGK	S393-p	S(0.995)	TRUE	TRUE	TRUE	FALSE	FALSE	SAAKGQKSPGALETP	0.565358	-0.21179	-1.158	1	6	FALSE	FALSE	13.7619	13.4501	13.5165	13.7323	13.2484	13.1833	13.1533	13.3662	13.3518	13.5956	0.159004	FALSE	TRUE	FALSE	FALSE	FALSE	FALSE	FALSE	FALSE	FALSE	FALSE	FALSE	FALSE	FALSE	FALSE	NA	NA	NA	NA	NA	NA	FALSE	FALSE	FALSE
80916	Q9Y2D5	AKAP2	AKAP2 KIAA0920 PRKA2	A-kinase anchor protein 2	_GQKpSPGALETPSAAGSQGNTASQGK_	GQKS(0.995)PGALET(0.001)PS(0.001)AAGS(0.001)QGNT(0.001)ASQGK;GQKS(0.98)PGALET(0.005)PS(0.005)AAGS(0.005)QGNT(0.005)ASQGK;GQKS(0.995)PGALET(0.003)PS(0.003)AAGSQGNTASQGK	T399-p	T(0.001)	FALSE	FALSE	FALSE	FALSE	FALSE	KSPGALETPSAAGSQ	0.565358	-0.21179	-1.158	1	6	FALSE	FALSE	13.7619	13.4501	13.5165	13.7323	13.2484	13.1833	13.1533	13.3662	13.3518	13.5956	0.159004	FALSE	TRUE	FALSE	FALSE	FALSE	FALSE	FALSE	FALSE	FALSE	FALSE	FALSE	FALSE	FALSE	FALSE	NA	NA	NA	NA	NA	NA	FALSE	FALSE	FALSE
80916	Q9Y2D5	AKAP2	AKAP2 KIAA0920 PRKA2	A-kinase anchor protein 2	_GQKpSPGALETPSAAGSQGNTASQGK_	GQKS(0.995)PGALET(0.001)PS(0.001)AAGS(0.001)QGNT(0.001)ASQGK;GQKS(0.98)PGALET(0.005)PS(0.005)AAGS(0.005)QGNT(0.005)ASQGK;GQKS(0.995)PGALET(0.003)PS(0.003)AAGSQGNTASQGK	S401-p	S(0.001)	FALSE	FALSE	FALSE	FALSE	FALSE	PGALETPSAAGSQGN	0.565358	-0.21179	-1.158	1	6	FALSE	FALSE	13.7619	13.4501	13.5165	13.7323	13.2484	13.1833	13.1533	13.3662	13.3518	13.5956	0.159004	FALSE	TRUE	FALSE	FALSE	FALSE	FALSE	FALSE	FALSE	FALSE	FALSE	FALSE	FALSE	FALSE	FALSE	NA	NA	NA	NA	NA	NA	FALSE	FALSE	FALSE
80916	Q9Y2D5	AKAP2	AKAP2 KIAA0920 PRKA2	A-kinase anchor protein 2	_GQKpSPGALETPSAAGSQGNTASQGK_	GQKS(0.995)PGALET(0.001)PS(0.001)AAGS(0.001)QGNT(0.001)ASQGK;GQKS(0.98)PGALET(0.005)PS(0.005)AAGS(0.005)QGNT(0.005)ASQGK;GQKS(0.995)PGALET(0.003)PS(0.003)AAGSQGNTASQGK	S405-p	S(0.001)	FALSE	FALSE	FALSE	FALSE	FALSE	ETPSAAGSQGNTASQ	0.565358	-0.21179	-1.158	1	6	FALSE	FALSE	13.7619	13.4501	13.5165	13.7323	13.2484	13.1833	13.1533	13.3662	13.3518	13.5956	0.159004	FALSE	TRUE	FALSE	FALSE	FALSE	FALSE	FALSE	FALSE	FALSE	FALSE	FALSE	FALSE	FALSE	FALSE	NA	NA	NA	NA	NA	NA	FALSE	FALSE	FALSE
80916	Q9Y2D5	AKAP2	AKAP2 KIAA0920 PRKA2	A-kinase anchor protein 2	_GQKpSPGALETPSAAGSQGNTASQGK_	GQKS(0.995)PGALET(0.001)PS(0.001)AAGS(0.001)QGNT(0.001)ASQGK;GQKS(0.98)PGALET(0.005)PS(0.005)AAGS(0.005)QGNT(0.005)ASQGK;GQKS(0.995)PGALET(0.003)PS(0.003)AAGSQGNTASQGK	T409-p	T(0.001)	FALSE	FALSE	FALSE	FALSE	FALSE	AAGSQGNTASQGKEG	0.565358	-0.21179	-1.158	1	6	FALSE	FALSE	13.7619	13.4501	13.5165	13.7323	13.2484	13.1833	13.1533	13.3662	13.3518	13.5956	0.159004	FALSE	TRUE	FALSE	FALSE	FALSE	FALSE	FALSE	FALSE	FALSE	FALSE	FALSE	FALSE	FALSE	FALSE	NA	NA	NA	NA	NA	NA	FALSE	FALSE	FALSE
80916	Q9Y2D5	AKAP2	AKAP2 KIAA0920 PRKA2	A-kinase anchor protein 2	_GQKpSPGALETPSAAGSQGNTASQGK_	GQKS(0.995)PGALET(0.001)PS(0.001)AAGS(0.001)QGNT(0.001)ASQGK;GQKS(0.98)PGALET(0.005)PS(0.005)AAGS(0.005)QGNT(0.005)ASQGK;GQKS(0.995)PGALET(0.003)PS(0.003)AAGSQGNTASQGK	S393-p	S(0.98)	TRUE	TRUE	FALSE	FALSE	FALSE	SAAKGQKSPGALETP	0.565358	-0.21179	-1.158	1	6	FALSE	FALSE	13.7619	13.4501	13.5165	13.7323	13.2484	13.1833	13.1533	13.3662	13.3518	13.5956	0.159004	FALSE	TRUE	FALSE	FALSE	FALSE	FALSE	FALSE	FALSE	FALSE	FALSE	FALSE	FALSE	FALSE	FALSE	NA	NA	NA	NA	NA	NA	FALSE	FALSE	FALSE
80916	Q9Y2D5	AKAP2	AKAP2 KIAA0920 PRKA2	A-kinase anchor protein 2	_GQKpSPGALETPSAAGSQGNTASQGK_	GQKS(0.995)PGALET(0.001)PS(0.001)AAGS(0.001)QGNT(0.001)ASQGK;GQKS(0.98)PGALET(0.005)PS(0.005)AAGS(0.005)QGNT(0.005)ASQGK;GQKS(0.995)PGALET(0.003)PS(0.003)AAGSQGNTASQGK	T399-p	T(0.005)	FALSE	FALSE	FALSE	FALSE	FALSE	KSPGALETPSAAGSQ	0.565358	-0.21179	-1.158	1	6	FALSE	FALSE	13.7619	13.4501	13.5165	13.7323	13.2484	13.1833	13.1533	13.3662	13.3518	13.5956	0.159004	FALSE	TRUE	FALSE	FALSE	FALSE	FALSE	FALSE	FALSE	FALSE	FALSE	FALSE	FALSE	FALSE	FALSE	NA	NA	NA	NA	NA	NA	FALSE	FALSE	FALSE
80916	Q9Y2D5	AKAP2	AKAP2 KIAA0920 PRKA2	A-kinase anchor protein 2	_GQKpSPGALETPSAAGSQGNTASQGK_	GQKS(0.995)PGALET(0.001)PS(0.001)AAGS(0.001)QGNT(0.001)ASQGK;GQKS(0.98)PGALET(0.005)PS(0.005)AAGS(0.005)QGNT(0.005)ASQGK;GQKS(0.995)PGALET(0.003)PS(0.003)AAGSQGNTASQGK	S401-p	S(0.005)	FALSE	FALSE	FALSE	FALSE	FALSE	PGALETPSAAGSQGN	0.565358	-0.21179	-1.158	1	6	FALSE	FALSE	13.7619	13.4501	13.5165	13.7323	13.2484	13.1833	13.1533	13.3662	13.3518	13.5956	0.159004	FALSE	TRUE	FALSE	FALSE	FALSE	FALSE	FALSE	FALSE	FALSE	FALSE	FALSE	FALSE	FALSE	FALSE	NA	NA	NA	NA	NA	NA	FALSE	FALSE	FALSE
80916	Q9Y2D5	AKAP2	AKAP2 KIAA0920 PRKA2	A-kinase anchor protein 2	_GQKpSPGALETPSAAGSQGNTASQGK_	GQKS(0.995)PGALET(0.001)PS(0.001)AAGS(0.001)QGNT(0.001)ASQGK;GQKS(0.98)PGALET(0.005)PS(0.005)AAGS(0.005)QGNT(0.005)ASQGK;GQKS(0.995)PGALET(0.003)PS(0.003)AAGSQGNTASQGK	S405-p	S(0.005)	FALSE	FALSE	FALSE	FALSE	FALSE	ETPSAAGSQGNTASQ	0.565358	-0.21179	-1.158	1	6	FALSE	FALSE	13.7619	13.4501	13.5165	13.7323	13.2484	13.1833	13.1533	13.3662	13.3518	13.5956	0.159004	FALSE	TRUE	FALSE	FALSE	FALSE	FALSE	FALSE	FALSE	FALSE	FALSE	FALSE	FALSE	FALSE	FALSE	NA	NA	NA	NA	NA	NA	FALSE	FALSE	FALSE
80916	Q9Y2D5	AKAP2	AKAP2 KIAA0920 PRKA2	A-kinase anchor protein 2	_GQKpSPGALETPSAAGSQGNTASQGK_	GQKS(0.995)PGALET(0.001)PS(0.001)AAGS(0.001)QGNT(0.001)ASQGK;GQKS(0.98)PGALET(0.005)PS(0.005)AAGS(0.005)QGNT(0.005)ASQGK;GQKS(0.995)PGALET(0.003)PS(0.003)AAGSQGNTASQGK	T409-p	T(0.005)	FALSE	FALSE	FALSE	FALSE	FALSE	AAGSQGNTASQGKEG	0.565358	-0.21179	-1.158	1	6	FALSE	FALSE	13.7619	13.4501	13.5165	13.7323	13.2484	13.1833	13.1533	13.3662	13.3518	13.5956	0.159004	FALSE	TRUE	FALSE	FALSE	FALSE	FALSE	FALSE	FALSE	FALSE	FALSE	FALSE	FALSE	FALSE	FALSE	NA	NA	NA	NA	NA	NA	FALSE	FALSE	FALSE
80916	Q9Y2D5	AKAP2	AKAP2 KIAA0920 PRKA2	A-kinase anchor protein 2	_GQKpSPGALETPSAAGSQGNTASQGK_	GQKS(0.995)PGALET(0.001)PS(0.001)AAGS(0.001)QGNT(0.001)ASQGK;GQKS(0.98)PGALET(0.005)PS(0.005)AAGS(0.005)QGNT(0.005)ASQGK;GQKS(0.995)PGALET(0.003)PS(0.003)AAGSQGNTASQGK	S393-p	S(0.995)	TRUE	TRUE	TRUE	FALSE	FALSE	SAAKGQKSPGALETP	0.565358	-0.21179	-1.158	1	6	FALSE	FALSE	13.7619	13.4501	13.5165	13.7323	13.2484	13.1833	13.1533	13.3662	13.3518	13.5956	0.159004	FALSE	TRUE	FALSE	FALSE	FALSE	FALSE	FALSE	FALSE	FALSE	FALSE	FALSE	FALSE	FALSE	FALSE	NA	NA	NA	NA	NA	NA	FALSE	FALSE	FALSE
80916	Q9Y2D5	AKAP2	AKAP2 KIAA0920 PRKA2	A-kinase anchor protein 2	_GQKpSPGALETPSAAGSQGNTASQGK_	GQKS(0.995)PGALET(0.001)PS(0.001)AAGS(0.001)QGNT(0.001)ASQGK;GQKS(0.98)PGALET(0.005)PS(0.005)AAGS(0.005)QGNT(0.005)ASQGK;GQKS(0.995)PGALET(0.003)PS(0.003)AAGSQGNTASQGK	T399-p	T(0.003)	FALSE	FALSE	FALSE	FALSE	FALSE	KSPGALETPSAAGSQ	0.565358	-0.21179	-1.158	1	6	FALSE	FALSE	13.7619	13.4501	13.5165	13.7323	13.2484	13.1833	13.1533	13.3662	13.3518	13.5956	0.159004	FALSE	TRUE	FALSE	FALSE	FALSE	FALSE	FALSE	FALSE	FALSE	FALSE	FALSE	FALSE	FALSE	FALSE	NA	NA	NA	NA	NA	NA	FALSE	FALSE	FALSE
80916	Q9Y2D5	AKAP2	AKAP2 KIAA0920 PRKA2	A-kinase anchor protein 2	_GQKpSPGALETPSAAGSQGNTASQGK_	GQKS(0.995)PGALET(0.001)PS(0.001)AAGS(0.001)QGNT(0.001)ASQGK;GQKS(0.98)PGALET(0.005)PS(0.005)AAGS(0.005)QGNT(0.005)ASQGK;GQKS(0.995)PGALET(0.003)PS(0.003)AAGSQGNTASQGK	S401-p	S(0.003)	FALSE	FALSE	FALSE	FALSE	FALSE	PGALETPSAAGSQGN	0.565358	-0.21179	-1.158	1	6	FALSE	FALSE	13.7619	13.4501	13.5165	13.7323	13.2484	13.1833	13.1533	13.3662	13.3518	13.5956	0.159004	FALSE	TRUE	FALSE	FALSE	FALSE	FALSE	FALSE	FALSE	FALSE	FALSE	FALSE	FALSE	FALSE	FALSE	NA	NA	NA	NA	NA	NA	FALSE	FALSE	FALSE
114679	Q96RY5	CRAMP1	CRAMP1 C16orf34 CRAMP1L HN1L KIAA1426	Protein cramped-like	_LCDPDGLpSDEEDQKPVR_	LCDPDGLS(1)DEEDQKPVR	S307-p	S(1)	TRUE	TRUE	TRUE	FALSE	FALSE	LCDPDGLSDEEDQKP	0.762643	-0.211771	-1.158	1	15	FALSE	FALSE	15.4624	15.3221	15.1437	16.3857	14.7937	15.2569	15.3443	15.0947	15.2273	15.1256	0.412591	FALSE	TRUE	FALSE	FALSE	FALSE	FALSE	FALSE	FALSE	FALSE	FALSE	FALSE	FALSE	FALSE	FALSE	FALSE	FALSE	FALSE	FALSE	NA	NA	FALSE	FALSE	FALSE
191029	Q86SQ0	PHLDB2	PHLDB2 LL5B	Pleckstrin homology-like domain family B member 2	_SGAASMPSpSPK_	SGAAS(0.003)MPS(0.174)S(0.823)PK;SGAASMPS(0.237)S(0.762)PK;SGAAS(0.001)MPS(0.2)S(0.798)PK	S200-p	S(0.003)	FALSE	FALSE	FALSE	FALSE	FALSE	ISRSGAASMPSSPKQ	0.716659	-0.211747	-1.158	1	3	FALSE	FALSE	13.4646	13.1581	13.5843	14.1842	13.0942	13.476	13.0213	13.1008	13.3041	13.5245	0.331778	FALSE	TRUE	FALSE	FALSE	FALSE	FALSE	FALSE	FALSE	FALSE	FALSE	FALSE	FALSE	FALSE	FALSE	FALSE	TRUE	FALSE	FALSE	NA	NA	FALSE	FALSE	FALSE
191029	Q86SQ0	PHLDB2	PHLDB2 LL5B	Pleckstrin homology-like domain family B member 2	_SGAASMPSpSPK_	SGAAS(0.003)MPS(0.174)S(0.823)PK;SGAASMPS(0.237)S(0.762)PK;SGAAS(0.001)MPS(0.2)S(0.798)PK	S203-p	S(0.174)	FALSE	FALSE	FALSE	FALSE	FALSE	SGAASMPSSPKQARK	0.716659	-0.211747	-1.158	1	3	FALSE	FALSE	13.4646	13.1581	13.5843	14.1842	13.0942	13.476	13.0213	13.1008	13.3041	13.5245	0.331778	FALSE	TRUE	FALSE	FALSE	FALSE	FALSE	FALSE	FALSE	FALSE	FALSE	FALSE	FALSE	FALSE	FALSE	FALSE	TRUE	FALSE	FALSE	NA	NA	FALSE	FALSE	FALSE
191029	Q86SQ0	PHLDB2	PHLDB2 LL5B	Pleckstrin homology-like domain family B member 2	_SGAASMPSpSPK_	SGAAS(0.003)MPS(0.174)S(0.823)PK;SGAASMPS(0.237)S(0.762)PK;SGAAS(0.001)MPS(0.2)S(0.798)PK	S204-p	S(0.823)	TRUE	TRUE	FALSE	FALSE	FALSE	GAASMPSSPKQARKM	0.716659	-0.211747	-1.158	1	3	FALSE	FALSE	13.4646	13.1581	13.5843	14.1842	13.0942	13.476	13.0213	13.1008	13.3041	13.5245	0.331778	FALSE	TRUE	FALSE	FALSE	FALSE	FALSE	FALSE	FALSE	FALSE	FALSE	FALSE	FALSE	FALSE	FALSE	FALSE	TRUE	FALSE	FALSE	NA	NA	FALSE	FALSE	FALSE
191029	Q86SQ0	PHLDB2	PHLDB2 LL5B	Pleckstrin homology-like domain family B member 2	_SGAASMPSpSPK_	SGAAS(0.003)MPS(0.174)S(0.823)PK;SGAASMPS(0.237)S(0.762)PK;SGAAS(0.001)MPS(0.2)S(0.798)PK	S203-p	S(0.237)	FALSE	FALSE	FALSE	FALSE	FALSE	SGAASMPSSPKQARK	0.716659	-0.211747	-1.158	1	3	FALSE	FALSE	13.4646	13.1581	13.5843	14.1842	13.0942	13.476	13.0213	13.1008	13.3041	13.5245	0.331778	FALSE	TRUE	FALSE	FALSE	FALSE	FALSE	FALSE	FALSE	FALSE	FALSE	FALSE	FALSE	FALSE	FALSE	FALSE	TRUE	FALSE	FALSE	NA	NA	FALSE	FALSE	FALSE
191029	Q86SQ0	PHLDB2	PHLDB2 LL5B	Pleckstrin homology-like domain family B member 2	_SGAASMPSpSPK_	SGAAS(0.003)MPS(0.174)S(0.823)PK;SGAASMPS(0.237)S(0.762)PK;SGAAS(0.001)MPS(0.2)S(0.798)PK	S204-p	S(0.762)	TRUE	TRUE	FALSE	FALSE	FALSE	GAASMPSSPKQARKM	0.716659	-0.211747	-1.158	1	3	FALSE	FALSE	13.4646	13.1581	13.5843	14.1842	13.0942	13.476	13.0213	13.1008	13.3041	13.5245	0.331778	FALSE	TRUE	FALSE	FALSE	FALSE	FALSE	FALSE	FALSE	FALSE	FALSE	FALSE	FALSE	FALSE	FALSE	FALSE	TRUE	FALSE	FALSE	NA	NA	FALSE	FALSE	FALSE
191029	Q86SQ0	PHLDB2	PHLDB2 LL5B	Pleckstrin homology-like domain family B member 2	_SGAASMPSpSPK_	SGAAS(0.003)MPS(0.174)S(0.823)PK;SGAASMPS(0.237)S(0.762)PK;SGAAS(0.001)MPS(0.2)S(0.798)PK	S200-p	S(0.001)	FALSE	FALSE	FALSE	FALSE	FALSE	ISRSGAASMPSSPKQ	0.716659	-0.211747	-1.158	1	3	FALSE	FALSE	13.4646	13.1581	13.5843	14.1842	13.0942	13.476	13.0213	13.1008	13.3041	13.5245	0.331778	FALSE	TRUE	FALSE	FALSE	FALSE	FALSE	FALSE	FALSE	FALSE	FALSE	FALSE	FALSE	FALSE	FALSE	FALSE	TRUE	FALSE	FALSE	NA	NA	FALSE	FALSE	FALSE
191029	Q86SQ0	PHLDB2	PHLDB2 LL5B	Pleckstrin homology-like domain family B member 2	_SGAASMPSpSPK_	SGAAS(0.003)MPS(0.174)S(0.823)PK;SGAASMPS(0.237)S(0.762)PK;SGAAS(0.001)MPS(0.2)S(0.798)PK	S203-p	S(0.2)	FALSE	FALSE	FALSE	FALSE	FALSE	SGAASMPSSPKQARK	0.716659	-0.211747	-1.158	1	3	FALSE	FALSE	13.4646	13.1581	13.5843	14.1842	13.0942	13.476	13.0213	13.1008	13.3041	13.5245	0.331778	FALSE	TRUE	FALSE	FALSE	FALSE	FALSE	FALSE	FALSE	FALSE	FALSE	FALSE	FALSE	FALSE	FALSE	FALSE	TRUE	FALSE	FALSE	NA	NA	FALSE	FALSE	FALSE
191029	Q86SQ0	PHLDB2	PHLDB2 LL5B	Pleckstrin homology-like domain family B member 2	_SGAASMPSpSPK_	SGAAS(0.003)MPS(0.174)S(0.823)PK;SGAASMPS(0.237)S(0.762)PK;SGAAS(0.001)MPS(0.2)S(0.798)PK	S204-p	S(0.798)	TRUE	TRUE	FALSE	FALSE	FALSE	GAASMPSSPKQARKM	0.716659	-0.211747	-1.158	1	3	FALSE	FALSE	13.4646	13.1581	13.5843	14.1842	13.0942	13.476	13.0213	13.1008	13.3041	13.5245	0.331778	FALSE	TRUE	FALSE	FALSE	FALSE	FALSE	FALSE	FALSE	FALSE	FALSE	FALSE	FALSE	FALSE	FALSE	FALSE	TRUE	FALSE	FALSE	NA	NA	FALSE	FALSE	FALSE
191463	Q9Y6M5	SLC30A1	SLC30A1 ZNT1	Zinc transporter 1	_SGDpTVEVQVN(de)GNLVR_	S(0.024)GDT(0.976)VEVQVNGNLVR	S214-p	S(0.024)	FALSE	FALSE	FALSE	FALSE	FALSE	ADPENPRSGDTVEVQ	0.871516	-0.211735	-1.158	1	3	FALSE	FALSE	10.8439	11.4901	11.5889	12.0272	10.6945	11.6975	11.018	12.4261	10.3579	10.0865	0.636188	FALSE	FALSE	FALSE	FALSE	FALSE	FALSE	FALSE	FALSE	FALSE	FALSE	FALSE	FALSE	FALSE	FALSE	FALSE	TRUE	FALSE	FALSE	NA	PF01545	FALSE	FALSE	FALSE
191463	Q9Y6M5	SLC30A1	SLC30A1 ZNT1	Zinc transporter 1	_SGDpTVEVQVN(de)GNLVR_	S(0.024)GDT(0.976)VEVQVNGNLVR	T217-p	T(0.976)	TRUE	TRUE	FALSE	FALSE	FALSE	ENPRSGDTVEVQVNG	0.871516	-0.211735	-1.158	1	3	FALSE	FALSE	10.8439	11.4901	11.5889	12.0272	10.6945	11.6975	11.018	12.4261	10.3579	10.0865	0.636188	FALSE	FALSE	FALSE	FALSE	FALSE	FALSE	FALSE	FALSE	FALSE	FALSE	FALSE	FALSE	FALSE	FALSE	FALSE	FALSE	FALSE	FALSE	NA	PF01545	FALSE	FALSE	FALSE
189194	P23246	SFPQ	SFPQ PSF	Splicing factor, proline- and glutamine-rich	_SEEKIpSDSEGFK_	SEEKIS(0.887)DS(0.113)EGFK	S273-p	S(0.887)	TRUE	TRUE	FALSE	FALSE	FALSE	GRSEEKISDSEGFKA	0.722514	-0.211613	-1.158	1	18	TRUE	FALSE	15.2299	15.4815	15.292	16.3633	15.5153	15.4976	15.3222	15.3151	15.0833	15.6057	0.339112	FALSE	TRUE	FALSE	FALSE	FALSE	FALSE	FALSE	FALSE	FALSE	FALSE	FALSE	FALSE	FALSE	FALSE	FALSE	TRUE	FALSE	FALSE	NA	NA	FALSE	FALSE	FALSE
189194	P23246	SFPQ	SFPQ PSF	Splicing factor, proline- and glutamine-rich	_SEEKIpSDSEGFK_	SEEKIS(0.887)DS(0.113)EGFK	S275-p	S(0.113)	FALSE	FALSE	FALSE	FALSE	FALSE	SEEKISDSEGFKANL	0.722514	-0.211613	-1.158	1	18	TRUE	FALSE	15.2299	15.4815	15.292	16.3633	15.5153	15.4976	15.3222	15.3151	15.0833	15.6057	0.339112	FALSE	TRUE	FALSE	FALSE	FALSE	FALSE	FALSE	FALSE	FALSE	FALSE	FALSE	FALSE	FALSE	FALSE	FALSE	FALSE	FALSE	FALSE	NA	NA	FALSE	FALSE	FALSE
231438	P25054	APC	APC DP2.5	Adenomatous polyposis coli protein	_YSDEQLNSGRQpSPSQNER_	YSDEQLNS(0.025)GRQS(0.849)PS(0.126)QNER;YSDEQLNS(0.318)GRQS(0.679)PS(0.004)QNER	S1038-p	S(0.025)	FALSE	FALSE	FALSE	FALSE	FALSE	YSDEQLNSGRQSPSQ	0.762611	-0.211602	-1.158	1	18	TRUE	FALSE	14.4466	14.4156	14.3341	15.6013	14.0702	14.3226	14.303	14.2927	14.5379	14.3535	0.41231	FALSE	TRUE	FALSE	FALSE	FALSE	FALSE	FALSE	FALSE	FALSE	FALSE	FALSE	FALSE	FALSE	FALSE	FALSE	FALSE	FALSE	FALSE	NA	PF16630	FALSE	FALSE	FALSE
231438	P25054	APC	APC DP2.5	Adenomatous polyposis coli protein	_YSDEQLNSGRQpSPSQNER_	YSDEQLNS(0.025)GRQS(0.849)PS(0.126)QNER;YSDEQLNS(0.318)GRQS(0.679)PS(0.004)QNER	S1042-p	S(0.849)	TRUE	TRUE	FALSE	FALSE	FALSE	QLNSGRQSPSQNERW	0.762611	-0.211602	-1.158	1	18	TRUE	FALSE	14.4466	14.4156	14.3341	15.6013	14.0702	14.3226	14.303	14.2927	14.5379	14.3535	0.41231	FALSE	TRUE	FALSE	FALSE	FALSE	FALSE	FALSE	FALSE	FALSE	FALSE	FALSE	FALSE	FALSE	FALSE	FALSE	FALSE	FALSE	FALSE	NA	PF16630	FALSE	FALSE	FALSE
231438	P25054	APC	APC DP2.5	Adenomatous polyposis coli protein	_YSDEQLNSGRQpSPSQNER_	YSDEQLNS(0.025)GRQS(0.849)PS(0.126)QNER;YSDEQLNS(0.318)GRQS(0.679)PS(0.004)QNER	S1044-p	S(0.126)	FALSE	FALSE	FALSE	FALSE	FALSE	NSGRQSPSQNERWAR	0.762611	-0.211602	-1.158	1	18	TRUE	FALSE	14.4466	14.4156	14.3341	15.6013	14.0702	14.3226	14.303	14.2927	14.5379	14.3535	0.41231	FALSE	TRUE	FALSE	FALSE	FALSE	FALSE	FALSE	FALSE	FALSE	FALSE	FALSE	FALSE	FALSE	FALSE	FALSE	FALSE	FALSE	FALSE	NA	PF16630	FALSE	FALSE	FALSE
231438	P25054	APC	APC DP2.5	Adenomatous polyposis coli protein	_YSDEQLNSGRQpSPSQNER_	YSDEQLNS(0.025)GRQS(0.849)PS(0.126)QNER;YSDEQLNS(0.318)GRQS(0.679)PS(0.004)QNER	S1038-p	S(0.318)	FALSE	FALSE	FALSE	FALSE	FALSE	YSDEQLNSGRQSPSQ	0.762611	-0.211602	-1.158	1	18	TRUE	FALSE	14.4466	14.4156	14.3341	15.6013	14.0702	14.3226	14.303	14.2927	14.5379	14.3535	0.41231	FALSE	TRUE	FALSE	FALSE	FALSE	FALSE	FALSE	FALSE	FALSE	FALSE	FALSE	FALSE	FALSE	FALSE	FALSE	FALSE	FALSE	FALSE	NA	PF16630	FALSE	FALSE	FALSE
231438	P25054	APC	APC DP2.5	Adenomatous polyposis coli protein	_YSDEQLNSGRQpSPSQNER_	YSDEQLNS(0.025)GRQS(0.849)PS(0.126)QNER;YSDEQLNS(0.318)GRQS(0.679)PS(0.004)QNER	S1042-p	S(0.679)	TRUE	FALSE	FALSE	FALSE	FALSE	QLNSGRQSPSQNERW	0.762611	-0.211602	-1.158	1	18	TRUE	FALSE	14.4466	14.4156	14.3341	15.6013	14.0702	14.3226	14.303	14.2927	14.5379	14.3535	0.41231	FALSE	TRUE	FALSE	FALSE	FALSE	FALSE	FALSE	FALSE	FALSE	FALSE	FALSE	FALSE	FALSE	FALSE	FALSE	FALSE	FALSE	FALSE	NA	PF16630	FALSE	FALSE	FALSE
231438	P25054	APC	APC DP2.5	Adenomatous polyposis coli protein	_YSDEQLNSGRQpSPSQNER_	YSDEQLNS(0.025)GRQS(0.849)PS(0.126)QNER;YSDEQLNS(0.318)GRQS(0.679)PS(0.004)QNER	S1044-p	S(0.004)	FALSE	FALSE	FALSE	FALSE	FALSE	NSGRQSPSQNERWAR	0.762611	-0.211602	-1.158	1	18	TRUE	FALSE	14.4466	14.4156	14.3341	15.6013	14.0702	14.3226	14.303	14.2927	14.5379	14.3535	0.41231	FALSE	TRUE	FALSE	FALSE	FALSE	FALSE	FALSE	FALSE	FALSE	FALSE	FALSE	FALSE	FALSE	FALSE	FALSE	FALSE	FALSE	FALSE	NA	PF16630	FALSE	FALSE	FALSE
194796	B2RTY4	MYO9A	MYO9A MYR7	Unconventional myosin-IXa	_SLGGIpSPSEDRR_	S(0.002)LGGIS(0.96)PS(0.038)EDRR;S(0.001)LGGIS(0.997)PS(0.002)EDRR	S1294-p	S(0.002)	FALSE	FALSE	FALSE	FALSE	FALSE	LELLKVRSLGGISPS	0.469094	-0.21156	-1.158	1	18	FALSE	FALSE	14.5339	14.1911	14.4197	14.4068	14.1039	14.0881	14.2166	14.0588	14.0928	14.1413	0.0981962	FALSE	TRUE	FALSE	FALSE	FALSE	FALSE	FALSE	FALSE	FALSE	FALSE	FALSE	FALSE	FALSE	FALSE	FALSE	FALSE	FALSE	FALSE	NA	NA	FALSE	FALSE	FALSE
194796	B2RTY4	MYO9A	MYO9A MYR7	Unconventional myosin-IXa	_SLGGIpSPSEDRR_	S(0.002)LGGIS(0.96)PS(0.038)EDRR;S(0.001)LGGIS(0.997)PS(0.002)EDRR	S1299-p	S(0.96)	TRUE	TRUE	FALSE	FALSE	FALSE	VRSLGGISPSEDRRW	0.469094	-0.21156	-1.158	1	18	FALSE	FALSE	14.5339	14.1911	14.4197	14.4068	14.1039	14.0881	14.2166	14.0588	14.0928	14.1413	0.0981962	FALSE	TRUE	FALSE	FALSE	FALSE	FALSE	FALSE	FALSE	FALSE	FALSE	FALSE	FALSE	FALSE	FALSE	FALSE	FALSE	FALSE	FALSE	NA	NA	FALSE	FALSE	FALSE
194796	B2RTY4	MYO9A	MYO9A MYR7	Unconventional myosin-IXa	_SLGGIpSPSEDRR_	S(0.002)LGGIS(0.96)PS(0.038)EDRR;S(0.001)LGGIS(0.997)PS(0.002)EDRR	S1301-p	S(0.038)	FALSE	FALSE	FALSE	FALSE	FALSE	SLGGISPSEDRRWST	0.469094	-0.21156	-1.158	1	18	FALSE	FALSE	14.5339	14.1911	14.4197	14.4068	14.1039	14.0881	14.2166	14.0588	14.0928	14.1413	0.0981962	FALSE	TRUE	FALSE	FALSE	FALSE	FALSE	FALSE	FALSE	FALSE	FALSE	FALSE	FALSE	FALSE	FALSE	FALSE	TRUE	FALSE	FALSE	NA	NA	FALSE	FALSE	FALSE
194796	B2RTY4	MYO9A	MYO9A MYR7	Unconventional myosin-IXa	_SLGGIpSPSEDRR_	S(0.002)LGGIS(0.96)PS(0.038)EDRR;S(0.001)LGGIS(0.997)PS(0.002)EDRR	S1294-p	S(0.001)	FALSE	FALSE	FALSE	FALSE	FALSE	LELLKVRSLGGISPS	0.469094	-0.21156	-1.158	1	18	FALSE	FALSE	14.5339	14.1911	14.4197	14.4068	14.1039	14.0881	14.2166	14.0588	14.0928	14.1413	0.0981962	FALSE	TRUE	FALSE	FALSE	FALSE	FALSE	FALSE	FALSE	FALSE	FALSE	FALSE	FALSE	FALSE	FALSE	FALSE	FALSE	FALSE	FALSE	NA	NA	FALSE	FALSE	FALSE
194796	B2RTY4	MYO9A	MYO9A MYR7	Unconventional myosin-IXa	_SLGGIpSPSEDRR_	S(0.002)LGGIS(0.96)PS(0.038)EDRR;S(0.001)LGGIS(0.997)PS(0.002)EDRR	S1299-p	S(0.997)	TRUE	TRUE	TRUE	FALSE	FALSE	VRSLGGISPSEDRRW	0.469094	-0.21156	-1.158	1	18	FALSE	FALSE	14.5339	14.1911	14.4197	14.4068	14.1039	14.0881	14.2166	14.0588	14.0928	14.1413	0.0981962	FALSE	TRUE	FALSE	FALSE	FALSE	FALSE	FALSE	FALSE	FALSE	FALSE	FALSE	FALSE	FALSE	FALSE	FALSE	FALSE	FALSE	FALSE	NA	NA	FALSE	FALSE	FALSE
194796	B2RTY4	MYO9A	MYO9A MYR7	Unconventional myosin-IXa	_SLGGIpSPSEDRR_	S(0.002)LGGIS(0.96)PS(0.038)EDRR;S(0.001)LGGIS(0.997)PS(0.002)EDRR	S1301-p	S(0.002)	FALSE	FALSE	FALSE	FALSE	FALSE	SLGGISPSEDRRWST	0.469094	-0.21156	-1.158	1	18	FALSE	FALSE	14.5339	14.1911	14.4197	14.4068	14.1039	14.0881	14.2166	14.0588	14.0928	14.1413	0.0981962	FALSE	TRUE	FALSE	FALSE	FALSE	FALSE	FALSE	FALSE	FALSE	FALSE	FALSE	FALSE	FALSE	FALSE	FALSE	TRUE	FALSE	FALSE	NA	NA	FALSE	FALSE	FALSE
118136	O95793	STAU1	STAU1 STAU	Double-stranded RNA-binding protein Staufen homolog 1	_LEVNGREpSEEENLNK_	LEVNGRES(1)EEENLNK	S176-p	S(1)	TRUE	TRUE	TRUE	FALSE	FALSE	LEVNGRESEEENLNK	0.370712	-0.211469	-1.158	1	16	FALSE	FALSE	16.1154	16.1347	16.057	16.2966	16.1292	15.8879	16.0039	15.9119	15.9497	15.9221	0.0584268	FALSE	TRUE	FALSE	FALSE	FALSE	FALSE	FALSE	FALSE	FALSE	FALSE	FALSE	FALSE	FALSE	FALSE	FALSE	FALSE	FALSE	FALSE	NA	NA	FALSE	FALSE	FALSE
188803	Q9UPQ0	LIMCH1	LIMCH1 KIAA1102	LIM and calponin homology domains-containing protein 1	_SDSLpSPPR_	SDS(0.015)LS(0.985)PPR;S(0.002)DS(0.004)LS(0.994)PPR	S190-p	S(0.015)	FALSE	FALSE	FALSE	FALSE	FALSE	WDSERSDSLSPPRHG	0.501885	-0.211465	-1.158	1	20	FALSE	FALSE	13.8914	13.5561	13.7527	13.7912	13.7524	13.6197	13.7269	13.2466	13.548	13.5452	0.116004	FALSE	TRUE	FALSE	FALSE	FALSE	FALSE	FALSE	FALSE	FALSE	FALSE	FALSE	FALSE	FALSE	FALSE	FALSE	FALSE	FALSE	FALSE	NA	NA	FALSE	FALSE	FALSE
188803	Q9UPQ0	LIMCH1	LIMCH1 KIAA1102	LIM and calponin homology domains-containing protein 1	_SDSLpSPPR_	SDS(0.015)LS(0.985)PPR;S(0.002)DS(0.004)LS(0.994)PPR	S192-p	S(0.985)	TRUE	TRUE	FALSE	FALSE	FALSE	SERSDSLSPPRHGRD	0.501885	-0.211465	-1.158	1	20	FALSE	FALSE	13.8914	13.5561	13.7527	13.7912	13.7524	13.6197	13.7269	13.2466	13.548	13.5452	0.116004	FALSE	TRUE	FALSE	FALSE	FALSE	FALSE	FALSE	FALSE	FALSE	FALSE	FALSE	FALSE	FALSE	FALSE	FALSE	FALSE	FALSE	FALSE	NA	NA	FALSE	FALSE	FALSE
188803	Q9UPQ0	LIMCH1	LIMCH1 KIAA1102	LIM and calponin homology domains-containing protein 1	_SDSLpSPPR_	SDS(0.015)LS(0.985)PPR;S(0.002)DS(0.004)LS(0.994)PPR	S188-p	S(0.002)	FALSE	FALSE	FALSE	FALSE	FALSE	DCWDSERSDSLSPPR	0.501885	-0.211465	-1.158	1	20	FALSE	FALSE	13.8914	13.5561	13.7527	13.7912	13.7524	13.6197	13.7269	13.2466	13.548	13.5452	0.116004	FALSE	FALSE	FALSE	FALSE	FALSE	FALSE	FALSE	FALSE	FALSE	FALSE	FALSE	FALSE	FALSE	FALSE	FALSE	FALSE	FALSE	FALSE	NA	NA	FALSE	FALSE	FALSE
188803	Q9UPQ0	LIMCH1	LIMCH1 KIAA1102	LIM and calponin homology domains-containing protein 1	_SDSLpSPPR_	SDS(0.015)LS(0.985)PPR;S(0.002)DS(0.004)LS(0.994)PPR	S190-p	S(0.004)	FALSE	FALSE	FALSE	FALSE	FALSE	WDSERSDSLSPPRHG	0.501885	-0.211465	-1.158	1	20	FALSE	FALSE	13.8914	13.5561	13.7527	13.7912	13.7524	13.6197	13.7269	13.2466	13.548	13.5452	0.116004	FALSE	TRUE	FALSE	FALSE	FALSE	FALSE	FALSE	FALSE	FALSE	FALSE	FALSE	FALSE	FALSE	FALSE	FALSE	FALSE	FALSE	FALSE	NA	NA	FALSE	FALSE	FALSE
188803	Q9UPQ0	LIMCH1	LIMCH1 KIAA1102	LIM and calponin homology domains-containing protein 1	_SDSLpSPPR_	SDS(0.015)LS(0.985)PPR;S(0.002)DS(0.004)LS(0.994)PPR	S192-p	S(0.994)	TRUE	TRUE	TRUE	FALSE	FALSE	SERSDSLSPPRHGRD	0.501885	-0.211465	-1.158	1	20	FALSE	FALSE	13.8914	13.5561	13.7527	13.7912	13.7524	13.6197	13.7269	13.2466	13.548	13.5452	0.116004	FALSE	TRUE	FALSE	FALSE	FALSE	FALSE	FALSE	FALSE	FALSE	FALSE	FALSE	FALSE	FALSE	FALSE	FALSE	FALSE	FALSE	FALSE	NA	NA	FALSE	FALSE	FALSE
96722	Q9C0C9	UBE2O	UBE2O KIAA1734	(E3-independent) E2 ubiquitin-conjugating enzyme	_IMSCpSPDTQCSR_	IMSCS(0.988)PDT(0.011)QCSR;IMS(0.026)CS(0.973)PDT(0.001)QCSR;IMS(0.093)CS(0.906)PDT(0.001)QCSR	S401-p	S(0.988)	TRUE	TRUE	FALSE	FALSE	FALSE	VVRIMSCSPDTQCSR	0.416263	-0.211339	-1.158	1	1	FALSE	FALSE	16.9578	16.7503	16.7874	16.8752	16.7666	16.598	16.5189	16.511	16.6844	16.7683	0.0739803	FALSE	TRUE	FALSE	FALSE	FALSE	FALSE	FALSE	FALSE	FALSE	FALSE	FALSE	FALSE	FALSE	FALSE	FALSE	TRUE	FALSE	FALSE	NA	NA	FALSE	FALSE	FALSE
96722	Q9C0C9	UBE2O	UBE2O KIAA1734	(E3-independent) E2 ubiquitin-conjugating enzyme	_IMSCpSPDTQCSR_	IMSCS(0.988)PDT(0.011)QCSR;IMS(0.026)CS(0.973)PDT(0.001)QCSR;IMS(0.093)CS(0.906)PDT(0.001)QCSR	T404-p	T(0.011)	FALSE	FALSE	FALSE	FALSE	FALSE	IMSCSPDTQCSRDHS	0.416263	-0.211339	-1.158	1	1	FALSE	FALSE	16.9578	16.7503	16.7874	16.8752	16.7666	16.598	16.5189	16.511	16.6844	16.7683	0.0739803	FALSE	TRUE	FALSE	FALSE	FALSE	FALSE	FALSE	FALSE	FALSE	FALSE	FALSE	FALSE	FALSE	FALSE	FALSE	TRUE	FALSE	FALSE	NA	NA	FALSE	FALSE	FALSE
96722	Q9C0C9	UBE2O	UBE2O KIAA1734	(E3-independent) E2 ubiquitin-conjugating enzyme	_IMSCpSPDTQCSR_	IMSCS(0.988)PDT(0.011)QCSR;IMS(0.026)CS(0.973)PDT(0.001)QCSR;IMS(0.093)CS(0.906)PDT(0.001)QCSR	S399-p	S(0.026)	FALSE	FALSE	FALSE	FALSE	FALSE	KQVVRIMSCSPDTQC	0.416263	-0.211339	-1.158	1	1	FALSE	FALSE	16.9578	16.7503	16.7874	16.8752	16.7666	16.598	16.5189	16.511	16.6844	16.7683	0.0739803	FALSE	TRUE	FALSE	FALSE	FALSE	FALSE	FALSE	FALSE	FALSE	FALSE	FALSE	FALSE	FALSE	FALSE	FALSE	FALSE	FALSE	FALSE	NA	NA	FALSE	FALSE	FALSE
96722	Q9C0C9	UBE2O	UBE2O KIAA1734	(E3-independent) E2 ubiquitin-conjugating enzyme	_IMSCpSPDTQCSR_	IMSCS(0.988)PDT(0.011)QCSR;IMS(0.026)CS(0.973)PDT(0.001)QCSR;IMS(0.093)CS(0.906)PDT(0.001)QCSR	S401-p	S(0.973)	TRUE	TRUE	FALSE	FALSE	FALSE	VVRIMSCSPDTQCSR	0.416263	-0.211339	-1.158	1	1	FALSE	FALSE	16.9578	16.7503	16.7874	16.8752	16.7666	16.598	16.5189	16.511	16.6844	16.7683	0.0739803	FALSE	TRUE	FALSE	FALSE	FALSE	FALSE	FALSE	FALSE	FALSE	FALSE	FALSE	FALSE	FALSE	FALSE	FALSE	TRUE	FALSE	FALSE	NA	NA	FALSE	FALSE	FALSE
96722	Q9C0C9	UBE2O	UBE2O KIAA1734	(E3-independent) E2 ubiquitin-conjugating enzyme	_IMSCpSPDTQCSR_	IMSCS(0.988)PDT(0.011)QCSR;IMS(0.026)CS(0.973)PDT(0.001)QCSR;IMS(0.093)CS(0.906)PDT(0.001)QCSR	T404-p	T(0.001)	FALSE	FALSE	FALSE	FALSE	FALSE	IMSCSPDTQCSRDHS	0.416263	-0.211339	-1.158	1	1	FALSE	FALSE	16.9578	16.7503	16.7874	16.8752	16.7666	16.598	16.5189	16.511	16.6844	16.7683	0.0739803	FALSE	TRUE	FALSE	FALSE	FALSE	FALSE	FALSE	FALSE	FALSE	FALSE	FALSE	FALSE	FALSE	FALSE	FALSE	TRUE	FALSE	FALSE	NA	NA	FALSE	FALSE	FALSE
96722	Q9C0C9	UBE2O	UBE2O KIAA1734	(E3-independent) E2 ubiquitin-conjugating enzyme	_IMSCpSPDTQCSR_	IMSCS(0.988)PDT(0.011)QCSR;IMS(0.026)CS(0.973)PDT(0.001)QCSR;IMS(0.093)CS(0.906)PDT(0.001)QCSR	S399-p	S(0.093)	FALSE	FALSE	FALSE	FALSE	FALSE	KQVVRIMSCSPDTQC	0.416263	-0.211339	-1.158	1	1	FALSE	FALSE	16.9578	16.7503	16.7874	16.8752	16.7666	16.598	16.5189	16.511	16.6844	16.7683	0.0739803	FALSE	TRUE	FALSE	FALSE	FALSE	FALSE	FALSE	FALSE	FALSE	FALSE	FALSE	FALSE	FALSE	FALSE	FALSE	FALSE	FALSE	FALSE	NA	NA	FALSE	FALSE	FALSE
96722	Q9C0C9	UBE2O	UBE2O KIAA1734	(E3-independent) E2 ubiquitin-conjugating enzyme	_IMSCpSPDTQCSR_	IMSCS(0.988)PDT(0.011)QCSR;IMS(0.026)CS(0.973)PDT(0.001)QCSR;IMS(0.093)CS(0.906)PDT(0.001)QCSR	S401-p	S(0.906)	TRUE	TRUE	FALSE	FALSE	FALSE	VVRIMSCSPDTQCSR	0.416263	-0.211339	-1.158	1	1	FALSE	FALSE	16.9578	16.7503	16.7874	16.8752	16.7666	16.598	16.5189	16.511	16.6844	16.7683	0.0739803	FALSE	TRUE	FALSE	FALSE	FALSE	FALSE	FALSE	FALSE	FALSE	FALSE	FALSE	FALSE	FALSE	FALSE	FALSE	TRUE	FALSE	FALSE	NA	NA	FALSE	FALSE	FALSE
96722	Q9C0C9	UBE2O	UBE2O KIAA1734	(E3-independent) E2 ubiquitin-conjugating enzyme	_IMSCpSPDTQCSR_	IMSCS(0.988)PDT(0.011)QCSR;IMS(0.026)CS(0.973)PDT(0.001)QCSR;IMS(0.093)CS(0.906)PDT(0.001)QCSR	T404-p	T(0.001)	FALSE	FALSE	FALSE	FALSE	FALSE	IMSCSPDTQCSRDHS	0.416263	-0.211339	-1.158	1	1	FALSE	FALSE	16.9578	16.7503	16.7874	16.8752	16.7666	16.598	16.5189	16.511	16.6844	16.7683	0.0739803	FALSE	TRUE	FALSE	FALSE	FALSE	FALSE	FALSE	FALSE	FALSE	FALSE	FALSE	FALSE	FALSE	FALSE	FALSE	TRUE	FALSE	FALSE	NA	NA	FALSE	FALSE	FALSE
204195	O95171	SCEL	SCEL	Sciellin	_SSEQGLDEHINVpSPK_	SSEQGLDEHINVS(1)PK	S475-p	S(1)	TRUE	TRUE	TRUE	FALSE	FALSE	LDEHINVSPKAVKNT	0.671809	-0.211323	-1.158	1	14	FALSE	FALSE	14.5023	14.5182	14.5028	15.3737	14.8817	14.4777	14.5404	14.7797	14.496	14.4284	0.265826	FALSE	TRUE	FALSE	FALSE	FALSE	FALSE	FALSE	FALSE	FALSE	FALSE	FALSE	FALSE	FALSE	FALSE	FALSE	FALSE	FALSE	FALSE	NA	NA	FALSE	FALSE	FALSE
67881	Q9BXP5	SRRT	SRRT ARS2 ASR2	Serrate RNA effector molecule homolog	_FpSPPRHELpSPPQKR_	FS(1)PPRHELS(1)PPQKR	S67-p	S(1)	TRUE	TRUE	TRUE	FALSE	FALSE	RNRRERFSPPRHELS	0.634901	-0.211319	-1.158	2	5	FALSE	FALSE	14.0858	14.0621	14.294	14.6874	14.1449	14.0634	13.7074	13.9434	14.1463	14.3571	0.22227	FALSE	TRUE	FALSE	FALSE	FALSE	FALSE	FALSE	FALSE	FALSE	FALSE	FALSE	FALSE	FALSE	FALSE	FALSE	TRUE	FALSE	FALSE	NA	NA	FALSE	FALSE	FALSE
67881	Q9BXP5	SRRT	SRRT ARS2 ASR2	Serrate RNA effector molecule homolog	_FpSPPRHELpSPPQKR_	FS(1)PPRHELS(1)PPQKR	S74-p	S(1)	TRUE	TRUE	TRUE	FALSE	FALSE	SPPRHELSPPQKRMR	0.634901	-0.211319	-1.158	2	5	FALSE	FALSE	14.0858	14.0621	14.294	14.6874	14.1449	14.0634	13.7074	13.9434	14.1463	14.3571	0.22227	FALSE	TRUE	FALSE	FALSE	FALSE	FALSE	FALSE	FALSE	FALSE	FALSE	FALSE	FALSE	FALSE	FALSE	FALSE	TRUE	FALSE	FALSE	NA	NA	FALSE	FALSE	FALSE
186604	O60664	PLIN3	PLIN3 M6PRBP1 TIP47	Perilipin-3	_(ac)pSADGAEADGSTQVTVEEPVQQPSVVDR_	S(0.362)ADGAEADGS(0.312)T(0.312)QVT(0.014)VEEPVQQPSVVDR;S(0.361)ADGAEADGS(0.309)T(0.309)QVT(0.021)VEEPVQQPSVVDR;S(0.306)ADGAEADGS(0.306)T(0.306)QVT(0.081)VEEPVQQPSVVDR	S2-p	S(0.362)	TRUE	FALSE	FALSE	FALSE	FALSE	______MSADGAEAD	0.82769	-0.211284	-1.158	1	8	FALSE	FALSE	14.4279	13.4226	12.9168	13.5685	12.9581	14.0171	13.6011	12.7239	13.2344	12.661	0.541861	FALSE	TRUE	FALSE	FALSE	FALSE	FALSE	FALSE	FALSE	FALSE	FALSE	FALSE	FALSE	FALSE	FALSE	FALSE	TRUE	FALSE	FALSE	NA	NA	FALSE	FALSE	FALSE
186604	O60664	PLIN3	PLIN3 M6PRBP1 TIP47	Perilipin-3	_(ac)pSADGAEADGSTQVTVEEPVQQPSVVDR_	S(0.362)ADGAEADGS(0.312)T(0.312)QVT(0.014)VEEPVQQPSVVDR;S(0.361)ADGAEADGS(0.309)T(0.309)QVT(0.021)VEEPVQQPSVVDR;S(0.306)ADGAEADGS(0.306)T(0.306)QVT(0.081)VEEPVQQPSVVDR	S11-p	S(0.312)	FALSE	FALSE	FALSE	FALSE	FALSE	DGAEADGSTQVTVEE	0.82769	-0.211284	-1.158	1	8	FALSE	FALSE	14.4279	13.4226	12.9168	13.5685	12.9581	14.0171	13.6011	12.7239	13.2344	12.661	0.541861	FALSE	FALSE	FALSE	FALSE	FALSE	FALSE	FALSE	FALSE	FALSE	FALSE	FALSE	FALSE	FALSE	FALSE	FALSE	TRUE	FALSE	FALSE	NA	NA	FALSE	FALSE	FALSE
186604	O60664	PLIN3	PLIN3 M6PRBP1 TIP47	Perilipin-3	_(ac)pSADGAEADGSTQVTVEEPVQQPSVVDR_	S(0.362)ADGAEADGS(0.312)T(0.312)QVT(0.014)VEEPVQQPSVVDR;S(0.361)ADGAEADGS(0.309)T(0.309)QVT(0.021)VEEPVQQPSVVDR;S(0.306)ADGAEADGS(0.306)T(0.306)QVT(0.081)VEEPVQQPSVVDR	T12-p	T(0.312)	FALSE	FALSE	FALSE	FALSE	FALSE	GAEADGSTQVTVEEP	0.82769	-0.211284	-1.158	1	8	FALSE	FALSE	14.4279	13.4226	12.9168	13.5685	12.9581	14.0171	13.6011	12.7239	13.2344	12.661	0.541861	FALSE	FALSE	FALSE	FALSE	FALSE	FALSE	FALSE	FALSE	FALSE	FALSE	FALSE	FALSE	FALSE	FALSE	FALSE	TRUE	FALSE	FALSE	NA	NA	FALSE	FALSE	FALSE
186604	O60664	PLIN3	PLIN3 M6PRBP1 TIP47	Perilipin-3	_(ac)pSADGAEADGSTQVTVEEPVQQPSVVDR_	S(0.362)ADGAEADGS(0.312)T(0.312)QVT(0.014)VEEPVQQPSVVDR;S(0.361)ADGAEADGS(0.309)T(0.309)QVT(0.021)VEEPVQQPSVVDR;S(0.306)ADGAEADGS(0.306)T(0.306)QVT(0.081)VEEPVQQPSVVDR	T15-p	T(0.014)	FALSE	FALSE	FALSE	FALSE	FALSE	ADGSTQVTVEEPVQQ	0.82769	-0.211284	-1.158	1	8	FALSE	FALSE	14.4279	13.4226	12.9168	13.5685	12.9581	14.0171	13.6011	12.7239	13.2344	12.661	0.541861	FALSE	FALSE	FALSE	FALSE	FALSE	FALSE	FALSE	FALSE	FALSE	FALSE	FALSE	FALSE	FALSE	FALSE	FALSE	TRUE	FALSE	FALSE	NA	NA	FALSE	FALSE	FALSE
186604	O60664	PLIN3	PLIN3 M6PRBP1 TIP47	Perilipin-3	_(ac)pSADGAEADGSTQVTVEEPVQQPSVVDR_	S(0.362)ADGAEADGS(0.312)T(0.312)QVT(0.014)VEEPVQQPSVVDR;S(0.361)ADGAEADGS(0.309)T(0.309)QVT(0.021)VEEPVQQPSVVDR;S(0.306)ADGAEADGS(0.306)T(0.306)QVT(0.081)VEEPVQQPSVVDR	S2-p	S(0.361)	TRUE	FALSE	FALSE	FALSE	FALSE	______MSADGAEAD	0.82769	-0.211284	-1.158	1	8	FALSE	FALSE	14.4279	13.4226	12.9168	13.5685	12.9581	14.0171	13.6011	12.7239	13.2344	12.661	0.541861	FALSE	TRUE	FALSE	FALSE	FALSE	FALSE	FALSE	FALSE	FALSE	FALSE	FALSE	FALSE	FALSE	FALSE	FALSE	TRUE	FALSE	FALSE	NA	NA	FALSE	FALSE	FALSE
186604	O60664	PLIN3	PLIN3 M6PRBP1 TIP47	Perilipin-3	_(ac)pSADGAEADGSTQVTVEEPVQQPSVVDR_	S(0.362)ADGAEADGS(0.312)T(0.312)QVT(0.014)VEEPVQQPSVVDR;S(0.361)ADGAEADGS(0.309)T(0.309)QVT(0.021)VEEPVQQPSVVDR;S(0.306)ADGAEADGS(0.306)T(0.306)QVT(0.081)VEEPVQQPSVVDR	S11-p	S(0.309)	FALSE	FALSE	FALSE	FALSE	FALSE	DGAEADGSTQVTVEE	0.82769	-0.211284	-1.158	1	8	FALSE	FALSE	14.4279	13.4226	12.9168	13.5685	12.9581	14.0171	13.6011	12.7239	13.2344	12.661	0.541861	FALSE	FALSE	FALSE	FALSE	FALSE	FALSE	FALSE	FALSE	FALSE	FALSE	FALSE	FALSE	FALSE	FALSE	FALSE	TRUE	FALSE	FALSE	NA	NA	FALSE	FALSE	FALSE
186604	O60664	PLIN3	PLIN3 M6PRBP1 TIP47	Perilipin-3	_(ac)pSADGAEADGSTQVTVEEPVQQPSVVDR_	S(0.362)ADGAEADGS(0.312)T(0.312)QVT(0.014)VEEPVQQPSVVDR;S(0.361)ADGAEADGS(0.309)T(0.309)QVT(0.021)VEEPVQQPSVVDR;S(0.306)ADGAEADGS(0.306)T(0.306)QVT(0.081)VEEPVQQPSVVDR	T12-p	T(0.309)	FALSE	FALSE	FALSE	FALSE	FALSE	GAEADGSTQVTVEEP	0.82769	-0.211284	-1.158	1	8	FALSE	FALSE	14.4279	13.4226	12.9168	13.5685	12.9581	14.0171	13.6011	12.7239	13.2344	12.661	0.541861	FALSE	FALSE	FALSE	FALSE	FALSE	FALSE	FALSE	FALSE	FALSE	FALSE	FALSE	FALSE	FALSE	FALSE	FALSE	TRUE	FALSE	FALSE	NA	NA	FALSE	FALSE	FALSE
186604	O60664	PLIN3	PLIN3 M6PRBP1 TIP47	Perilipin-3	_(ac)pSADGAEADGSTQVTVEEPVQQPSVVDR_	S(0.362)ADGAEADGS(0.312)T(0.312)QVT(0.014)VEEPVQQPSVVDR;S(0.361)ADGAEADGS(0.309)T(0.309)QVT(0.021)VEEPVQQPSVVDR;S(0.306)ADGAEADGS(0.306)T(0.306)QVT(0.081)VEEPVQQPSVVDR	T15-p	T(0.021)	FALSE	FALSE	FALSE	FALSE	FALSE	ADGSTQVTVEEPVQQ	0.82769	-0.211284	-1.158	1	8	FALSE	FALSE	14.4279	13.4226	12.9168	13.5685	12.9581	14.0171	13.6011	12.7239	13.2344	12.661	0.541861	FALSE	FALSE	FALSE	FALSE	FALSE	FALSE	FALSE	FALSE	FALSE	FALSE	FALSE	FALSE	FALSE	FALSE	FALSE	TRUE	FALSE	FALSE	NA	NA	FALSE	FALSE	FALSE
186604	O60664	PLIN3	PLIN3 M6PRBP1 TIP47	Perilipin-3	_(ac)pSADGAEADGSTQVTVEEPVQQPSVVDR_	S(0.362)ADGAEADGS(0.312)T(0.312)QVT(0.014)VEEPVQQPSVVDR;S(0.361)ADGAEADGS(0.309)T(0.309)QVT(0.021)VEEPVQQPSVVDR;S(0.306)ADGAEADGS(0.306)T(0.306)QVT(0.081)VEEPVQQPSVVDR	S2-p	S(0.306)	TRUE	FALSE	FALSE	FALSE	FALSE	______MSADGAEAD	0.82769	-0.211284	-1.158	1	8	FALSE	FALSE	14.4279	13.4226	12.9168	13.5685	12.9581	14.0171	13.6011	12.7239	13.2344	12.661	0.541861	FALSE	TRUE	FALSE	FALSE	FALSE	FALSE	FALSE	FALSE	FALSE	FALSE	FALSE	FALSE	FALSE	FALSE	FALSE	TRUE	FALSE	FALSE	NA	NA	FALSE	FALSE	FALSE
186604	O60664	PLIN3	PLIN3 M6PRBP1 TIP47	Perilipin-3	_(ac)pSADGAEADGSTQVTVEEPVQQPSVVDR_	S(0.362)ADGAEADGS(0.312)T(0.312)QVT(0.014)VEEPVQQPSVVDR;S(0.361)ADGAEADGS(0.309)T(0.309)QVT(0.021)VEEPVQQPSVVDR;S(0.306)ADGAEADGS(0.306)T(0.306)QVT(0.081)VEEPVQQPSVVDR	S11-p	S(0.306)	FALSE	FALSE	FALSE	FALSE	FALSE	DGAEADGSTQVTVEE	0.82769	-0.211284	-1.158	1	8	FALSE	FALSE	14.4279	13.4226	12.9168	13.5685	12.9581	14.0171	13.6011	12.7239	13.2344	12.661	0.541861	FALSE	FALSE	FALSE	FALSE	FALSE	FALSE	FALSE	FALSE	FALSE	FALSE	FALSE	FALSE	FALSE	FALSE	FALSE	TRUE	FALSE	FALSE	NA	NA	FALSE	FALSE	FALSE
186604	O60664	PLIN3	PLIN3 M6PRBP1 TIP47	Perilipin-3	_(ac)pSADGAEADGSTQVTVEEPVQQPSVVDR_	S(0.362)ADGAEADGS(0.312)T(0.312)QVT(0.014)VEEPVQQPSVVDR;S(0.361)ADGAEADGS(0.309)T(0.309)QVT(0.021)VEEPVQQPSVVDR;S(0.306)ADGAEADGS(0.306)T(0.306)QVT(0.081)VEEPVQQPSVVDR	T12-p	T(0.306)	FALSE	FALSE	FALSE	FALSE	FALSE	GAEADGSTQVTVEEP	0.82769	-0.211284	-1.158	1	8	FALSE	FALSE	14.4279	13.4226	12.9168	13.5685	12.9581	14.0171	13.6011	12.7239	13.2344	12.661	0.541861	FALSE	FALSE	FALSE	FALSE	FALSE	FALSE	FALSE	FALSE	FALSE	FALSE	FALSE	FALSE	FALSE	FALSE	FALSE	TRUE	FALSE	FALSE	NA	NA	FALSE	FALSE	FALSE
186604	O60664	PLIN3	PLIN3 M6PRBP1 TIP47	Perilipin-3	_(ac)pSADGAEADGSTQVTVEEPVQQPSVVDR_	S(0.362)ADGAEADGS(0.312)T(0.312)QVT(0.014)VEEPVQQPSVVDR;S(0.361)ADGAEADGS(0.309)T(0.309)QVT(0.021)VEEPVQQPSVVDR;S(0.306)ADGAEADGS(0.306)T(0.306)QVT(0.081)VEEPVQQPSVVDR	T15-p	T(0.081)	FALSE	FALSE	FALSE	FALSE	FALSE	ADGSTQVTVEEPVQQ	0.82769	-0.211284	-1.158	1	8	FALSE	FALSE	14.4279	13.4226	12.9168	13.5685	12.9581	14.0171	13.6011	12.7239	13.2344	12.661	0.541861	FALSE	FALSE	FALSE	FALSE	FALSE	FALSE	FALSE	FALSE	FALSE	FALSE	FALSE	FALSE	FALSE	FALSE	FALSE	TRUE	FALSE	FALSE	NA	NA	FALSE	FALSE	FALSE
101319	Q9H2G2	SLK	SLK KIAA0204 STK2	STE20-like serine/threonine-protein kinase	_IVTDpSDSKTEELR_	IVT(0.002)DS(0.985)DS(0.012)KT(0.001)EELR;IVTDS(0.803)DS(0.196)KTEELR	T814-p	T(0.002)	FALSE	FALSE	FALSE	FALSE	FALSE	VTTSKIVTDSDSKTE	0.509161	-0.211278	-1.158	1	19	FALSE	FALSE	16.4829	16.4604	16.4146	16.9014	16.4513	16.2367	16.4292	16.3319	16.2432	16.4132	0.120151	FALSE	TRUE	TRUE	FALSE	FALSE	FALSE	FALSE	FALSE	FALSE	FALSE	FALSE	FALSE	FALSE	FALSE	FALSE	FALSE	FALSE	FALSE	NA	NA	FALSE	FALSE	FALSE
101319	Q9H2G2	SLK	SLK KIAA0204 STK2	STE20-like serine/threonine-protein kinase	_IVTDpSDSKTEELR_	IVT(0.002)DS(0.985)DS(0.012)KT(0.001)EELR;IVTDS(0.803)DS(0.196)KTEELR	S816-p	S(0.985)	TRUE	TRUE	FALSE	FALSE	FALSE	TSKIVTDSDSKTEEL	0.509161	-0.211278	-1.158	1	19	FALSE	FALSE	16.4829	16.4604	16.4146	16.9014	16.4513	16.2367	16.4292	16.3319	16.2432	16.4132	0.120151	FALSE	TRUE	TRUE	FALSE	FALSE	FALSE	FALSE	FALSE	FALSE	FALSE	FALSE	FALSE	FALSE	FALSE	FALSE	FALSE	FALSE	FALSE	NA	NA	FALSE	FALSE	FALSE
101319	Q9H2G2	SLK	SLK KIAA0204 STK2	STE20-like serine/threonine-protein kinase	_IVTDpSDSKTEELR_	IVT(0.002)DS(0.985)DS(0.012)KT(0.001)EELR;IVTDS(0.803)DS(0.196)KTEELR	S818-p	S(0.012)	FALSE	FALSE	FALSE	FALSE	FALSE	KIVTDSDSKTEELRF	0.509161	-0.211278	-1.158	1	19	FALSE	FALSE	16.4829	16.4604	16.4146	16.9014	16.4513	16.2367	16.4292	16.3319	16.2432	16.4132	0.120151	FALSE	TRUE	TRUE	FALSE	FALSE	FALSE	FALSE	FALSE	FALSE	FALSE	FALSE	FALSE	FALSE	FALSE	FALSE	FALSE	FALSE	FALSE	NA	NA	FALSE	FALSE	FALSE
101319	Q9H2G2	SLK	SLK KIAA0204 STK2	STE20-like serine/threonine-protein kinase	_IVTDpSDSKTEELR_	IVT(0.002)DS(0.985)DS(0.012)KT(0.001)EELR;IVTDS(0.803)DS(0.196)KTEELR	T820-p	T(0.001)	FALSE	FALSE	FALSE	FALSE	FALSE	VTDSDSKTEELRFLR	0.509161	-0.211278	-1.158	1	19	FALSE	FALSE	16.4829	16.4604	16.4146	16.9014	16.4513	16.2367	16.4292	16.3319	16.2432	16.4132	0.120151	FALSE	TRUE	TRUE	FALSE	FALSE	FALSE	FALSE	FALSE	FALSE	FALSE	FALSE	FALSE	FALSE	FALSE	FALSE	FALSE	FALSE	FALSE	NA	NA	FALSE	FALSE	FALSE
101319	Q9H2G2	SLK	SLK KIAA0204 STK2	STE20-like serine/threonine-protein kinase	_IVTDpSDSKTEELR_	IVT(0.002)DS(0.985)DS(0.012)KT(0.001)EELR;IVTDS(0.803)DS(0.196)KTEELR	S816-p	S(0.803)	TRUE	TRUE	FALSE	FALSE	FALSE	TSKIVTDSDSKTEEL	0.509161	-0.211278	-1.158	1	19	FALSE	FALSE	16.4829	16.4604	16.4146	16.9014	16.4513	16.2367	16.4292	16.3319	16.2432	16.4132	0.120151	FALSE	TRUE	TRUE	FALSE	FALSE	FALSE	FALSE	FALSE	FALSE	FALSE	FALSE	FALSE	FALSE	FALSE	FALSE	FALSE	FALSE	FALSE	NA	NA	FALSE	FALSE	FALSE
101319	Q9H2G2	SLK	SLK KIAA0204 STK2	STE20-like serine/threonine-protein kinase	_IVTDpSDSKTEELR_	IVT(0.002)DS(0.985)DS(0.012)KT(0.001)EELR;IVTDS(0.803)DS(0.196)KTEELR	S818-p	S(0.196)	FALSE	FALSE	FALSE	FALSE	FALSE	KIVTDSDSKTEELRF	0.509161	-0.211278	-1.158	1	19	FALSE	FALSE	16.4829	16.4604	16.4146	16.9014	16.4513	16.2367	16.4292	16.3319	16.2432	16.4132	0.120151	FALSE	TRUE	TRUE	FALSE	FALSE	FALSE	FALSE	FALSE	FALSE	FALSE	FALSE	FALSE	FALSE	FALSE	FALSE	FALSE	FALSE	FALSE	NA	NA	FALSE	FALSE	FALSE
128370	Q9H6F5	CCDC86	CCDC86 CYCLON	Coiled-coil domain-containing protein 86	_LQQGAGLESPQGQPEPGAApSPQRQQDLHLESPQR_	LQQGAGLESPQGQPEPGAAS(1)PQRQQDLHLESPQR;LQQGAGLES(0.008)PQGQPEPGAAS(0.992)PQRQQDLHLESPQR;LQQGAGLESPQGQPEPGAAS(0.999)PQRQQDLHLES(0.001)PQR;LQQGAGLESPQGQPEPGAAS(0.987)PQRQQDLHLES(0.013)PQR	S91-p	S(1)	TRUE	TRUE	TRUE	FALSE	FALSE	QPEPGAASPQRQQDL	0.774088	-0.211264	-1.158	1	17	FALSE	FALSE	12.7434	13.2815	12.9275	13.0243	13.5169	11.9917	12.7691	13.1779	13.4763	13.0225	0.436751	FALSE	TRUE	FALSE	FALSE	FALSE	FALSE	FALSE	FALSE	FALSE	FALSE	FALSE	FALSE	FALSE	FALSE	FALSE	TRUE	FALSE	FALSE	NA	NA	FALSE	FALSE	FALSE
128370	Q9H6F5	CCDC86	CCDC86 CYCLON	Coiled-coil domain-containing protein 86	_LQQGAGLESPQGQPEPGAApSPQRQQDLHLESPQR_	LQQGAGLESPQGQPEPGAAS(1)PQRQQDLHLESPQR;LQQGAGLES(0.008)PQGQPEPGAAS(0.992)PQRQQDLHLESPQR;LQQGAGLESPQGQPEPGAAS(0.999)PQRQQDLHLES(0.001)PQR;LQQGAGLESPQGQPEPGAAS(0.987)PQRQQDLHLES(0.013)PQR	S80-p	S(0.008)	FALSE	FALSE	FALSE	FALSE	FALSE	QQGAGLESPQGQPEP	0.774088	-0.211264	-1.158	1	17	FALSE	FALSE	12.7434	13.2815	12.9275	13.0243	13.5169	11.9917	12.7691	13.1779	13.4763	13.0225	0.436751	FALSE	TRUE	FALSE	FALSE	FALSE	FALSE	FALSE	FALSE	FALSE	FALSE	FALSE	FALSE	FALSE	FALSE	FALSE	TRUE	FALSE	FALSE	NA	NA	FALSE	FALSE	FALSE
128370	Q9H6F5	CCDC86	CCDC86 CYCLON	Coiled-coil domain-containing protein 86	_LQQGAGLESPQGQPEPGAApSPQRQQDLHLESPQR_	LQQGAGLESPQGQPEPGAAS(1)PQRQQDLHLESPQR;LQQGAGLES(0.008)PQGQPEPGAAS(0.992)PQRQQDLHLESPQR;LQQGAGLESPQGQPEPGAAS(0.999)PQRQQDLHLES(0.001)PQR;LQQGAGLESPQGQPEPGAAS(0.987)PQRQQDLHLES(0.013)PQR	S91-p	S(0.992)	TRUE	TRUE	FALSE	FALSE	FALSE	QPEPGAASPQRQQDL	0.774088	-0.211264	-1.158	1	17	FALSE	FALSE	12.7434	13.2815	12.9275	13.0243	13.5169	11.9917	12.7691	13.1779	13.4763	13.0225	0.436751	FALSE	TRUE	FALSE	FALSE	FALSE	FALSE	FALSE	FALSE	FALSE	FALSE	FALSE	FALSE	FALSE	FALSE	FALSE	TRUE	FALSE	FALSE	NA	NA	FALSE	FALSE	FALSE
128370	Q9H6F5	CCDC86	CCDC86 CYCLON	Coiled-coil domain-containing protein 86	_LQQGAGLESPQGQPEPGAApSPQRQQDLHLESPQR_	LQQGAGLESPQGQPEPGAAS(1)PQRQQDLHLESPQR;LQQGAGLES(0.008)PQGQPEPGAAS(0.992)PQRQQDLHLESPQR;LQQGAGLESPQGQPEPGAAS(0.999)PQRQQDLHLES(0.001)PQR;LQQGAGLESPQGQPEPGAAS(0.987)PQRQQDLHLES(0.013)PQR	S91-p	S(0.999)	TRUE	TRUE	TRUE	FALSE	FALSE	QPEPGAASPQRQQDL	0.774088	-0.211264	-1.158	1	17	FALSE	FALSE	12.7434	13.2815	12.9275	13.0243	13.5169	11.9917	12.7691	13.1779	13.4763	13.0225	0.436751	FALSE	TRUE	FALSE	FALSE	FALSE	FALSE	FALSE	FALSE	FALSE	FALSE	FALSE	FALSE	FALSE	FALSE	FALSE	TRUE	FALSE	FALSE	NA	NA	FALSE	FALSE	FALSE
128370	Q9H6F5	CCDC86	CCDC86 CYCLON	Coiled-coil domain-containing protein 86	_LQQGAGLESPQGQPEPGAApSPQRQQDLHLESPQR_	LQQGAGLESPQGQPEPGAAS(1)PQRQQDLHLESPQR;LQQGAGLES(0.008)PQGQPEPGAAS(0.992)PQRQQDLHLESPQR;LQQGAGLESPQGQPEPGAAS(0.999)PQRQQDLHLES(0.001)PQR;LQQGAGLESPQGQPEPGAAS(0.987)PQRQQDLHLES(0.013)PQR	S102-p	S(0.001)	FALSE	FALSE	FALSE	FALSE	FALSE	QQDLHLESPQRQPEY	0.774088	-0.211264	-1.158	1	17	FALSE	FALSE	12.7434	13.2815	12.9275	13.0243	13.5169	11.9917	12.7691	13.1779	13.4763	13.0225	0.436751	FALSE	TRUE	FALSE	FALSE	FALSE	FALSE	FALSE	FALSE	FALSE	FALSE	FALSE	FALSE	FALSE	FALSE	FALSE	TRUE	FALSE	FALSE	NA	NA	FALSE	FALSE	FALSE
128370	Q9H6F5	CCDC86	CCDC86 CYCLON	Coiled-coil domain-containing protein 86	_LQQGAGLESPQGQPEPGAApSPQRQQDLHLESPQR_	LQQGAGLESPQGQPEPGAAS(1)PQRQQDLHLESPQR;LQQGAGLES(0.008)PQGQPEPGAAS(0.992)PQRQQDLHLESPQR;LQQGAGLESPQGQPEPGAAS(0.999)PQRQQDLHLES(0.001)PQR;LQQGAGLESPQGQPEPGAAS(0.987)PQRQQDLHLES(0.013)PQR	S91-p	S(0.987)	TRUE	TRUE	FALSE	FALSE	FALSE	QPEPGAASPQRQQDL	0.774088	-0.211264	-1.158	1	17	FALSE	FALSE	12.7434	13.2815	12.9275	13.0243	13.5169	11.9917	12.7691	13.1779	13.4763	13.0225	0.436751	FALSE	TRUE	FALSE	FALSE	FALSE	FALSE	FALSE	FALSE	FALSE	FALSE	FALSE	FALSE	FALSE	FALSE	FALSE	TRUE	FALSE	FALSE	NA	NA	FALSE	FALSE	FALSE
128370	Q9H6F5	CCDC86	CCDC86 CYCLON	Coiled-coil domain-containing protein 86	_LQQGAGLESPQGQPEPGAApSPQRQQDLHLESPQR_	LQQGAGLESPQGQPEPGAAS(1)PQRQQDLHLESPQR;LQQGAGLES(0.008)PQGQPEPGAAS(0.992)PQRQQDLHLESPQR;LQQGAGLESPQGQPEPGAAS(0.999)PQRQQDLHLES(0.001)PQR;LQQGAGLESPQGQPEPGAAS(0.987)PQRQQDLHLES(0.013)PQR	S102-p	S(0.013)	FALSE	FALSE	FALSE	FALSE	FALSE	QQDLHLESPQRQPEY	0.774088	-0.211264	-1.158	1	17	FALSE	FALSE	12.7434	13.2815	12.9275	13.0243	13.5169	11.9917	12.7691	13.1779	13.4763	13.0225	0.436751	FALSE	TRUE	FALSE	FALSE	FALSE	FALSE	FALSE	FALSE	FALSE	FALSE	FALSE	FALSE	FALSE	FALSE	FALSE	TRUE	FALSE	FALSE	NA	NA	FALSE	FALSE	FALSE
226239	O14497	ARID1A	ARID1A BAF250 BAF250A C1orf4 OSA1 SMARCF1	AT-rich interactive domain-containing protein 1A	_VSpSPAPM(ox)EGGEEEEELLGPK_	VS(0.176)S(0.824)PAPMEGGEEEEELLGPK	S1754-p	S(0.176)	FALSE	FALSE	FALSE	FALSE	FALSE	PGRFSKVSSPAPMEG	0.504918	-0.211229	-1.158	1	11	TRUE	FALSE	19.263	19.1176	19.0947	19.5088	19.0177	19.044	19.0457	18.9187	19.088	18.8492	0.11798	FALSE	TRUE	FALSE	FALSE	FALSE	FALSE	FALSE	FALSE	FALSE	FALSE	FALSE	FALSE	FALSE	FALSE	FALSE	TRUE	FALSE	FALSE	NA	NA	FALSE	FALSE	FALSE
226239	O14497	ARID1A	ARID1A BAF250 BAF250A C1orf4 OSA1 SMARCF1	AT-rich interactive domain-containing protein 1A	_VSpSPAPM(ox)EGGEEEEELLGPK_	VS(0.176)S(0.824)PAPMEGGEEEEELLGPK	S1755-p	S(0.824)	TRUE	TRUE	FALSE	FALSE	FALSE	GRFSKVSSPAPMEGG	0.504918	-0.211229	-1.158	1	11	TRUE	FALSE	19.263	19.1176	19.0947	19.5088	19.0177	19.044	19.0457	18.9187	19.088	18.8492	0.11798	FALSE	TRUE	FALSE	FALSE	FALSE	FALSE	FALSE	FALSE	FALSE	FALSE	FALSE	FALSE	FALSE	FALSE	FALSE	TRUE	FALSE	FALSE	NA	NA	FALSE	FALSE	FALSE
40071	Q53SF7	COBLL1	COBLL1 KIAA0977	Cordon-bleu protein-like 1	_DM(ox)LPpSPEQTLSPLSK_	DMLPS(1)PEQTLSPLSK	S987-p	S(1)	TRUE	TRUE	TRUE	FALSE	FALSE	AERDMLPSPEQTLSP	0.536487	-0.211211	-1.158	1	4	FALSE	FALSE	15.1457	15.0391	15.0259	15.4539	15.1183	14.8585	14.9364	14.7018	15.1218	15.1084	0.138608	FALSE	FALSE	FALSE	FALSE	FALSE	FALSE	FALSE	FALSE	FALSE	FALSE	FALSE	FALSE	FALSE	FALSE	FALSE	FALSE	FALSE	FALSE	NA	NA	FALSE	FALSE	FALSE
217561	Q8N5H7	SH2D3C	SH2D3C NSP3 UNQ272/PRO309/PRO34088	SH2 domain-containing protein 3C	_VHAAPAAPSATALPApSPVAR_	VHAAPAAPSAT(0.007)ALPAS(0.992)PVAR;VHAAPAAPS(0.353)AT(0.064)ALPAS(0.583)PVAR	T435-p	T(0.007)	FALSE	FALSE	FALSE	FALSE	FALSE	APAAPSATALPASPV	0.851198	-0.211206	-1.158	1	4	FALSE	FALSE	11.7228	11.4144	12.1662	10.7833	12.2319	10.8014	12.5163	11.6242	10.6206	11.7	0.592247	FALSE	TRUE	FALSE	FALSE	FALSE	FALSE	FALSE	FALSE	FALSE	FALSE	FALSE	FALSE	FALSE	FALSE	FALSE	TRUE	TRUE	FALSE	NA	NA	FALSE	FALSE	FALSE
217561	Q8N5H7	SH2D3C	SH2D3C NSP3 UNQ272/PRO309/PRO34088	SH2 domain-containing protein 3C	_VHAAPAAPSATALPApSPVAR_	VHAAPAAPSAT(0.007)ALPAS(0.992)PVAR;VHAAPAAPS(0.353)AT(0.064)ALPAS(0.583)PVAR	S440-p	S(0.992)	TRUE	TRUE	FALSE	FALSE	FALSE	SATALPASPVARRSS	0.851198	-0.211206	-1.158	1	4	FALSE	FALSE	11.7228	11.4144	12.1662	10.7833	12.2319	10.8014	12.5163	11.6242	10.6206	11.7	0.592247	FALSE	TRUE	FALSE	FALSE	FALSE	FALSE	FALSE	FALSE	FALSE	FALSE	FALSE	FALSE	FALSE	FALSE	FALSE	TRUE	TRUE	FALSE	NA	NA	FALSE	FALSE	FALSE
217561	Q8N5H7	SH2D3C	SH2D3C NSP3 UNQ272/PRO309/PRO34088	SH2 domain-containing protein 3C	_VHAAPAAPSATALPApSPVAR_	VHAAPAAPSAT(0.007)ALPAS(0.992)PVAR;VHAAPAAPS(0.353)AT(0.064)ALPAS(0.583)PVAR	S433-p	S(0.353)	FALSE	FALSE	FALSE	FALSE	FALSE	HAAPAAPSATALPAS	0.851198	-0.211206	-1.158	1	4	FALSE	FALSE	11.7228	11.4144	12.1662	10.7833	12.2319	10.8014	12.5163	11.6242	10.6206	11.7	0.592247	FALSE	FALSE	FALSE	FALSE	FALSE	FALSE	FALSE	FALSE	FALSE	FALSE	FALSE	FALSE	FALSE	FALSE	FALSE	TRUE	TRUE	FALSE	NA	NA	FALSE	FALSE	FALSE
217561	Q8N5H7	SH2D3C	SH2D3C NSP3 UNQ272/PRO309/PRO34088	SH2 domain-containing protein 3C	_VHAAPAAPSATALPApSPVAR_	VHAAPAAPSAT(0.007)ALPAS(0.992)PVAR;VHAAPAAPS(0.353)AT(0.064)ALPAS(0.583)PVAR	T435-p	T(0.064)	FALSE	FALSE	FALSE	FALSE	FALSE	APAAPSATALPASPV	0.851198	-0.211206	-1.158	1	4	FALSE	FALSE	11.7228	11.4144	12.1662	10.7833	12.2319	10.8014	12.5163	11.6242	10.6206	11.7	0.592247	FALSE	TRUE	FALSE	FALSE	FALSE	FALSE	FALSE	FALSE	FALSE	FALSE	FALSE	FALSE	FALSE	FALSE	FALSE	TRUE	TRUE	FALSE	NA	NA	FALSE	FALSE	FALSE
217561	Q8N5H7	SH2D3C	SH2D3C NSP3 UNQ272/PRO309/PRO34088	SH2 domain-containing protein 3C	_VHAAPAAPSATALPApSPVAR_	VHAAPAAPSAT(0.007)ALPAS(0.992)PVAR;VHAAPAAPS(0.353)AT(0.064)ALPAS(0.583)PVAR	S440-p	S(0.583)	TRUE	FALSE	FALSE	FALSE	FALSE	SATALPASPVARRSS	0.851198	-0.211206	-1.158	1	4	FALSE	FALSE	11.7228	11.4144	12.1662	10.7833	12.2319	10.8014	12.5163	11.6242	10.6206	11.7	0.592247	FALSE	TRUE	FALSE	FALSE	FALSE	FALSE	FALSE	FALSE	FALSE	FALSE	FALSE	FALSE	FALSE	FALSE	FALSE	TRUE	TRUE	FALSE	NA	NA	FALSE	FALSE	FALSE
116628	Q92614	MYO18A	MYO18A CD245 KIAA0216 MYSPDZ TIAF1	Unconventional myosin-XVIIIa	_LEGDpSDVDSELEDRVDGVK_	LEGDS(0.977)DVDS(0.023)ELEDRVDGVK	S1970-p	S(0.977)	TRUE	TRUE	FALSE	FALSE	FALSE	KNKLEGDSDVDSELE	0.708047	-0.211125	-1.158	1	8	FALSE	FALSE	14.0837	14.1575	13.7084	14.9426	13.9823	14.0723	13.8808	13.9835	13.894	13.9884	0.317185	FALSE	TRUE	FALSE	FALSE	FALSE	FALSE	FALSE	FALSE	FALSE	FALSE	FALSE	FALSE	FALSE	FALSE	FALSE	TRUE	FALSE	FALSE	NA	NA	FALSE	FALSE	FALSE
116628	Q92614	MYO18A	MYO18A CD245 KIAA0216 MYSPDZ TIAF1	Unconventional myosin-XVIIIa	_LEGDpSDVDSELEDRVDGVK_	LEGDS(0.977)DVDS(0.023)ELEDRVDGVK	S1974-p	S(0.023)	FALSE	FALSE	FALSE	FALSE	FALSE	EGDSDVDSELEDRVD	0.708047	-0.211125	-1.158	1	8	FALSE	FALSE	14.0837	14.1575	13.7084	14.9426	13.9823	14.0723	13.8808	13.9835	13.894	13.9884	0.317185	FALSE	TRUE	FALSE	FALSE	FALSE	FALSE	FALSE	FALSE	FALSE	FALSE	FALSE	FALSE	FALSE	FALSE	FALSE	TRUE	FALSE	FALSE	NA	NA	FALSE	FALSE	FALSE
15986	Q14687	GSE1	GSE1 KIAA0182	Genetic suppressor element 1	_ALSAAVADSLTNpSPR_	ALSAAVADS(0.001)LT(0.083)NS(0.916)PR;ALSAAVADSLTNS(1)PR;ALSAAVADSLT(0.083)NS(0.916)PR;ALSAAVADSLT(0.002)NS(0.997)PR	S905-p	S(0.001)	FALSE	FALSE	FALSE	FALSE	FALSE	LSAAVADSLTNSPRD	0.713284	-0.211114	-1.158	1	8	FALSE	FALSE	15.9954	16.8312	15.8914	15.5449	16.0914	15.9497	15.9226	15.8678	15.7563	15.8023	0.325888	FALSE	TRUE	FALSE	FALSE	FALSE	FALSE	FALSE	FALSE	FALSE	FALSE	FALSE	FALSE	FALSE	FALSE	FALSE	TRUE	FALSE	FALSE	NA	NA	FALSE	FALSE	FALSE
15986	Q14687	GSE1	GSE1 KIAA0182	Genetic suppressor element 1	_ALSAAVADSLTNpSPR_	ALSAAVADS(0.001)LT(0.083)NS(0.916)PR;ALSAAVADSLTNS(1)PR;ALSAAVADSLT(0.083)NS(0.916)PR;ALSAAVADSLT(0.002)NS(0.997)PR	T907-p	T(0.083)	FALSE	FALSE	FALSE	FALSE	FALSE	AAVADSLTNSPRDSP	0.713284	-0.211114	-1.158	1	8	FALSE	FALSE	15.9954	16.8312	15.8914	15.5449	16.0914	15.9497	15.9226	15.8678	15.7563	15.8023	0.325888	FALSE	TRUE	FALSE	FALSE	FALSE	FALSE	FALSE	FALSE	FALSE	FALSE	FALSE	FALSE	FALSE	FALSE	FALSE	TRUE	FALSE	FALSE	NA	NA	FALSE	FALSE	FALSE
15986	Q14687	GSE1	GSE1 KIAA0182	Genetic suppressor element 1	_ALSAAVADSLTNpSPR_	ALSAAVADS(0.001)LT(0.083)NS(0.916)PR;ALSAAVADSLTNS(1)PR;ALSAAVADSLT(0.083)NS(0.916)PR;ALSAAVADSLT(0.002)NS(0.997)PR	S909-p	S(0.916)	TRUE	TRUE	FALSE	FALSE	FALSE	VADSLTNSPRDSPAV	0.713284	-0.211114	-1.158	1	8	FALSE	FALSE	15.9954	16.8312	15.8914	15.5449	16.0914	15.9497	15.9226	15.8678	15.7563	15.8023	0.325888	FALSE	TRUE	FALSE	FALSE	FALSE	FALSE	FALSE	FALSE	FALSE	FALSE	FALSE	FALSE	FALSE	FALSE	FALSE	TRUE	FALSE	FALSE	NA	NA	FALSE	FALSE	FALSE
15986	Q14687	GSE1	GSE1 KIAA0182	Genetic suppressor element 1	_ALSAAVADSLTNpSPR_	ALSAAVADS(0.001)LT(0.083)NS(0.916)PR;ALSAAVADSLTNS(1)PR;ALSAAVADSLT(0.083)NS(0.916)PR;ALSAAVADSLT(0.002)NS(0.997)PR	S909-p	S(1)	TRUE	TRUE	TRUE	FALSE	FALSE	VADSLTNSPRDSPAV	0.713284	-0.211114	-1.158	1	8	FALSE	FALSE	15.9954	16.8312	15.8914	15.5449	16.0914	15.9497	15.9226	15.8678	15.7563	15.8023	0.325888	FALSE	TRUE	FALSE	FALSE	FALSE	FALSE	FALSE	FALSE	FALSE	FALSE	FALSE	FALSE	FALSE	FALSE	FALSE	TRUE	FALSE	FALSE	NA	NA	FALSE	FALSE	FALSE
15986	Q14687	GSE1	GSE1 KIAA0182	Genetic suppressor element 1	_ALSAAVADSLTNpSPR_	ALSAAVADS(0.001)LT(0.083)NS(0.916)PR;ALSAAVADSLTNS(1)PR;ALSAAVADSLT(0.083)NS(0.916)PR;ALSAAVADSLT(0.002)NS(0.997)PR	T907-p	T(0.083)	FALSE	FALSE	FALSE	FALSE	FALSE	AAVADSLTNSPRDSP	0.713284	-0.211114	-1.158	1	8	FALSE	FALSE	15.9954	16.8312	15.8914	15.5449	16.0914	15.9497	15.9226	15.8678	15.7563	15.8023	0.325888	FALSE	TRUE	FALSE	FALSE	FALSE	FALSE	FALSE	FALSE	FALSE	FALSE	FALSE	FALSE	FALSE	FALSE	FALSE	TRUE	FALSE	FALSE	NA	NA	FALSE	FALSE	FALSE
15986	Q14687	GSE1	GSE1 KIAA0182	Genetic suppressor element 1	_ALSAAVADSLTNpSPR_	ALSAAVADS(0.001)LT(0.083)NS(0.916)PR;ALSAAVADSLTNS(1)PR;ALSAAVADSLT(0.083)NS(0.916)PR;ALSAAVADSLT(0.002)NS(0.997)PR	S909-p	S(0.916)	TRUE	TRUE	FALSE	FALSE	FALSE	VADSLTNSPRDSPAV	0.713284	-0.211114	-1.158	1	8	FALSE	FALSE	15.9954	16.8312	15.8914	15.5449	16.0914	15.9497	15.9226	15.8678	15.7563	15.8023	0.325888	FALSE	TRUE	FALSE	FALSE	FALSE	FALSE	FALSE	FALSE	FALSE	FALSE	FALSE	FALSE	FALSE	FALSE	FALSE	TRUE	FALSE	FALSE	NA	NA	FALSE	FALSE	FALSE
15986	Q14687	GSE1	GSE1 KIAA0182	Genetic suppressor element 1	_ALSAAVADSLTNpSPR_	ALSAAVADS(0.001)LT(0.083)NS(0.916)PR;ALSAAVADSLTNS(1)PR;ALSAAVADSLT(0.083)NS(0.916)PR;ALSAAVADSLT(0.002)NS(0.997)PR	T907-p	T(0.002)	FALSE	FALSE	FALSE	FALSE	FALSE	AAVADSLTNSPRDSP	0.713284	-0.211114	-1.158	1	8	FALSE	FALSE	15.9954	16.8312	15.8914	15.5449	16.0914	15.9497	15.9226	15.8678	15.7563	15.8023	0.325888	FALSE	TRUE	FALSE	FALSE	FALSE	FALSE	FALSE	FALSE	FALSE	FALSE	FALSE	FALSE	FALSE	FALSE	FALSE	TRUE	FALSE	FALSE	NA	NA	FALSE	FALSE	FALSE
15986	Q14687	GSE1	GSE1 KIAA0182	Genetic suppressor element 1	_ALSAAVADSLTNpSPR_	ALSAAVADS(0.001)LT(0.083)NS(0.916)PR;ALSAAVADSLTNS(1)PR;ALSAAVADSLT(0.083)NS(0.916)PR;ALSAAVADSLT(0.002)NS(0.997)PR	S909-p	S(0.997)	TRUE	TRUE	TRUE	FALSE	FALSE	VADSLTNSPRDSPAV	0.713284	-0.211114	-1.158	1	8	FALSE	FALSE	15.9954	16.8312	15.8914	15.5449	16.0914	15.9497	15.9226	15.8678	15.7563	15.8023	0.325888	FALSE	TRUE	FALSE	FALSE	FALSE	FALSE	FALSE	FALSE	FALSE	FALSE	FALSE	FALSE	FALSE	FALSE	FALSE	TRUE	FALSE	FALSE	NA	NA	FALSE	FALSE	FALSE
123922	Q5T5U3	ARHGAP21	ARHGAP21 ARHGAP10 KIAA1424	Rho GTPase-activating protein 21	_LLSKDDpTSPPKDK_	LLS(0.139)KDDT(0.431)S(0.431)PPKDK	S1109-p	S(0.139)	FALSE	FALSE	FALSE	FALSE	FALSE	ESERKLLSKDDTSPP	0.511993	-0.211107	-1.158	1	16	FALSE	FALSE	16.4082	16.3005	16.3404	16.7514	16.4252	16.1169	16.2728	16.0754	16.303	16.4022	0.121983	FALSE	FALSE	FALSE	FALSE	FALSE	FALSE	FALSE	FALSE	FALSE	FALSE	FALSE	FALSE	FALSE	FALSE	FALSE	TRUE	FALSE	FALSE	NA	NA	FALSE	FALSE	FALSE
123922	Q5T5U3	ARHGAP21	ARHGAP21 ARHGAP10 KIAA1424	Rho GTPase-activating protein 21	_LLSKDDpTSPPKDK_	LLS(0.139)KDDT(0.431)S(0.431)PPKDK	T1113-p	T(0.431)	TRUE	FALSE	FALSE	FALSE	FALSE	KLLSKDDTSPPKDKG	0.511993	-0.211107	-1.158	1	16	FALSE	FALSE	16.4082	16.3005	16.3404	16.7514	16.4252	16.1169	16.2728	16.0754	16.303	16.4022	0.121983	FALSE	FALSE	FALSE	FALSE	FALSE	FALSE	FALSE	FALSE	FALSE	FALSE	FALSE	FALSE	FALSE	FALSE	FALSE	TRUE	FALSE	FALSE	NA	NA	FALSE	FALSE	FALSE
123922	Q5T5U3	ARHGAP21	ARHGAP21 ARHGAP10 KIAA1424	Rho GTPase-activating protein 21	_LLSKDDpTSPPKDK_	LLS(0.139)KDDT(0.431)S(0.431)PPKDK	S1114-p	S(0.431)	FALSE	FALSE	FALSE	FALSE	FALSE	LLSKDDTSPPKDKGT	0.511993	-0.211107	-1.158	1	16	FALSE	FALSE	16.4082	16.3005	16.3404	16.7514	16.4252	16.1169	16.2728	16.0754	16.303	16.4022	0.121983	FALSE	FALSE	FALSE	FALSE	FALSE	FALSE	FALSE	FALSE	FALSE	FALSE	FALSE	FALSE	FALSE	FALSE	FALSE	TRUE	FALSE	FALSE	NA	NA	FALSE	FALSE	FALSE
190797	Q9BXB4	OSBPL11	OSBPL11 ORP11 OSBP12	Oxysterol-binding protein-related protein 11	_SFSLApSSSNSPISQR_	S(0.007)FS(0.259)LAS(0.707)S(0.027)S(0.001)NSPISQR	S172-p	S(0.007)	FALSE	FALSE	FALSE	FALSE	FALSE	NPPLKSRSFSLASSS	0.711786	-0.211016	-1.158	1	6	FALSE	FALSE	13.1316	13.0068	13.5978	13.9693	13.5787	13.4403	12.846	13.3933	13.4659	13.0836	0.322178	FALSE	TRUE	FALSE	FALSE	FALSE	FALSE	FALSE	FALSE	FALSE	FALSE	FALSE	FALSE	FALSE	FALSE	FALSE	FALSE	TRUE	FALSE	NA	NA	FALSE	FALSE	FALSE
190797	Q9BXB4	OSBPL11	OSBPL11 ORP11 OSBP12	Oxysterol-binding protein-related protein 11	_SFSLApSSSNSPISQR_	S(0.007)FS(0.259)LAS(0.707)S(0.027)S(0.001)NSPISQR	S174-p	S(0.259)	FALSE	FALSE	FALSE	FALSE	FALSE	PLKSRSFSLASSSNS	0.711786	-0.211016	-1.158	1	6	FALSE	FALSE	13.1316	13.0068	13.5978	13.9693	13.5787	13.4403	12.846	13.3933	13.4659	13.0836	0.322178	FALSE	TRUE	FALSE	FALSE	FALSE	FALSE	FALSE	FALSE	FALSE	FALSE	FALSE	FALSE	FALSE	FALSE	FALSE	FALSE	TRUE	FALSE	NA	NA	FALSE	FALSE	FALSE
190797	Q9BXB4	OSBPL11	OSBPL11 ORP11 OSBP12	Oxysterol-binding protein-related protein 11	_SFSLApSSSNSPISQR_	S(0.007)FS(0.259)LAS(0.707)S(0.027)S(0.001)NSPISQR	S177-p	S(0.707)	TRUE	FALSE	FALSE	FALSE	FALSE	SRSFSLASSSNSPIS	0.711786	-0.211016	-1.158	1	6	FALSE	FALSE	13.1316	13.0068	13.5978	13.9693	13.5787	13.4403	12.846	13.3933	13.4659	13.0836	0.322178	FALSE	TRUE	FALSE	FALSE	FALSE	FALSE	FALSE	FALSE	FALSE	FALSE	FALSE	FALSE	FALSE	FALSE	FALSE	FALSE	TRUE	FALSE	NA	NA	FALSE	FALSE	FALSE
190797	Q9BXB4	OSBPL11	OSBPL11 ORP11 OSBP12	Oxysterol-binding protein-related protein 11	_SFSLApSSSNSPISQR_	S(0.007)FS(0.259)LAS(0.707)S(0.027)S(0.001)NSPISQR	S178-p	S(0.027)	FALSE	FALSE	FALSE	FALSE	FALSE	RSFSLASSSNSPISQ	0.711786	-0.211016	-1.158	1	6	FALSE	FALSE	13.1316	13.0068	13.5978	13.9693	13.5787	13.4403	12.846	13.3933	13.4659	13.0836	0.322178	FALSE	TRUE	FALSE	FALSE	FALSE	FALSE	FALSE	FALSE	FALSE	FALSE	FALSE	FALSE	FALSE	FALSE	FALSE	FALSE	TRUE	FALSE	NA	NA	FALSE	FALSE	FALSE
190797	Q9BXB4	OSBPL11	OSBPL11 ORP11 OSBP12	Oxysterol-binding protein-related protein 11	_SFSLApSSSNSPISQR_	S(0.007)FS(0.259)LAS(0.707)S(0.027)S(0.001)NSPISQR	S179-p	S(0.001)	FALSE	FALSE	FALSE	FALSE	FALSE	SFSLASSSNSPISQR	0.711786	-0.211016	-1.158	1	6	FALSE	FALSE	13.1316	13.0068	13.5978	13.9693	13.5787	13.4403	12.846	13.3933	13.4659	13.0836	0.322178	FALSE	TRUE	FALSE	FALSE	FALSE	FALSE	FALSE	FALSE	FALSE	FALSE	FALSE	FALSE	FALSE	FALSE	FALSE	FALSE	TRUE	FALSE	NA	NA	FALSE	FALSE	FALSE
86096	Q5T4S7	UBR4	UBR4 KIAA0462 KIAA1307 RBAF600 ZUBR1	E3 ubiquitin-protein ligase UBR4	_HASTpSSPADKAK_	HAS(0.008)T(0.059)S(0.466)S(0.466)PADKAK	S1760-p	S(0.008)	FALSE	FALSE	FALSE	FALSE	FALSE	ESLVRHASTSSPADK	0.742586	-0.21101	-1.157	1	7	FALSE	FALSE	13.8021	14.2332	13.5829	14.0788	13.7992	13.7715	14.2695	13.7315	12.9393	13.7294	0.372364	FALSE	TRUE	FALSE	TRUE	FALSE	FALSE	FALSE	FALSE	FALSE	FALSE	FALSE	FALSE	FALSE	FALSE	FALSE	TRUE	FALSE	FALSE	NA	NA	FALSE	FALSE	TRUE
86096	Q5T4S7	UBR4	UBR4 KIAA0462 KIAA1307 RBAF600 ZUBR1	E3 ubiquitin-protein ligase UBR4	_HASTpSSPADKAK_	HAS(0.008)T(0.059)S(0.466)S(0.466)PADKAK	T1761-p	T(0.059)	FALSE	FALSE	FALSE	FALSE	FALSE	SLVRHASTSSPADKA	0.742586	-0.21101	-1.157	1	7	FALSE	FALSE	13.8021	14.2332	13.5829	14.0788	13.7992	13.7715	14.2695	13.7315	12.9393	13.7294	0.372364	FALSE	TRUE	FALSE	TRUE	FALSE	FALSE	FALSE	FALSE	FALSE	FALSE	FALSE	FALSE	FALSE	FALSE	FALSE	TRUE	FALSE	FALSE	NA	NA	FALSE	FALSE	TRUE
86096	Q5T4S7	UBR4	UBR4 KIAA0462 KIAA1307 RBAF600 ZUBR1	E3 ubiquitin-protein ligase UBR4	_HASTpSSPADKAK_	HAS(0.008)T(0.059)S(0.466)S(0.466)PADKAK	S1762-p	S(0.466)	TRUE	FALSE	FALSE	FALSE	FALSE	LVRHASTSSPADKAK	0.742586	-0.21101	-1.157	1	7	FALSE	FALSE	13.8021	14.2332	13.5829	14.0788	13.7992	13.7715	14.2695	13.7315	12.9393	13.7294	0.372364	FALSE	TRUE	FALSE	TRUE	FALSE	FALSE	FALSE	FALSE	FALSE	FALSE	FALSE	FALSE	FALSE	FALSE	FALSE	TRUE	FALSE	FALSE	NA	NA	FALSE	FALSE	TRUE
86096	Q5T4S7	UBR4	UBR4 KIAA0462 KIAA1307 RBAF600 ZUBR1	E3 ubiquitin-protein ligase UBR4	_HASTpSSPADKAK_	HAS(0.008)T(0.059)S(0.466)S(0.466)PADKAK	S1763-p	S(0.466)	FALSE	FALSE	FALSE	FALSE	FALSE	VRHASTSSPADKAKV	0.742586	-0.21101	-1.157	1	7	FALSE	FALSE	13.8021	14.2332	13.5829	14.0788	13.7992	13.7715	14.2695	13.7315	12.9393	13.7294	0.372364	FALSE	TRUE	FALSE	TRUE	FALSE	FALSE	FALSE	FALSE	FALSE	FALSE	FALSE	FALSE	FALSE	FALSE	FALSE	TRUE	FALSE	FALSE	NA	NA	FALSE	FALSE	TRUE
18822	Q9H8M5	CNNM2	CNNM2 ACDP2	Metal transporter CNNM2	_ANHpSLHNEGAI_	ANHS(1)LHNEGAI	S868-p	S(1)	TRUE	TRUE	TRUE	FALSE	FALSE	THSKANHSLHNEGAI	0.780825	-0.210974	-1.157	1	17	FALSE	FALSE	14.4101	14.4989	14.5267	13.0151	14.384	13.7467	13.9156	14.1055	14.0278	13.9844	0.450219	FALSE	TRUE	FALSE	FALSE	FALSE	FALSE	FALSE	FALSE	FALSE	FALSE	FALSE	FALSE	FALSE	FALSE	FALSE	FALSE	FALSE	FALSE	NA	NA	FALSE	FALSE	FALSE
6825	Q9NWQ8	PAG1	PAG1 CBP PAG	Phosphoprotein associated with glycosphingolipid-enriched microdomains 1	_AEFAEpYASVDR_	AEFAEY(1)ASVDR;AEFAEY(0.999)AS(0.001)VDR	Y227-p	Y(1)	TRUE	TRUE	TRUE	FALSE	FALSE	GKAEFAEYASVDRNK	0.518328	-0.210965	-1.157	1	8	FALSE	FALSE	16.5095	16.1369	16.2834	16.3856	16.0118	16.1734	16.1433	15.9363	16.1002	15.9192	0.126286	FALSE	TRUE	FALSE	FALSE	FALSE	FALSE	FALSE	FALSE	FALSE	FALSE	FALSE	FALSE	FALSE	FALSE	FALSE	TRUE	FALSE	FALSE	NA	PF15347	FALSE	FALSE	TRUE
6825	Q9NWQ8	PAG1	PAG1 CBP PAG	Phosphoprotein associated with glycosphingolipid-enriched microdomains 1	_AEFAEpYASVDR_	AEFAEY(1)ASVDR;AEFAEY(0.999)AS(0.001)VDR	Y227-p	Y(0.999)	TRUE	TRUE	TRUE	FALSE	FALSE	GKAEFAEYASVDRNK	0.518328	-0.210965	-1.157	1	8	FALSE	FALSE	16.5095	16.1369	16.2834	16.3856	16.0118	16.1734	16.1433	15.9363	16.1002	15.9192	0.126286	FALSE	TRUE	FALSE	FALSE	FALSE	FALSE	FALSE	FALSE	FALSE	FALSE	FALSE	FALSE	FALSE	FALSE	FALSE	TRUE	FALSE	FALSE	NA	PF15347	FALSE	FALSE	TRUE
6825	Q9NWQ8	PAG1	PAG1 CBP PAG	Phosphoprotein associated with glycosphingolipid-enriched microdomains 1	_AEFAEpYASVDR_	AEFAEY(1)ASVDR;AEFAEY(0.999)AS(0.001)VDR	S229-p	S(0.001)	FALSE	FALSE	FALSE	FALSE	FALSE	AEFAEYASVDRNKKC	0.518328	-0.210965	-1.157	1	8	FALSE	FALSE	16.5095	16.1369	16.2834	16.3856	16.0118	16.1734	16.1433	15.9363	16.1002	15.9192	0.126286	FALSE	TRUE	FALSE	FALSE	FALSE	FALSE	FALSE	FALSE	FALSE	FALSE	FALSE	FALSE	FALSE	FALSE	FALSE	TRUE	FALSE	FALSE	NA	PF15347	FALSE	FALSE	TRUE
97614	O60934	NBN	NBN NBS NBS1 P95	Nibrin	_IPNYQLpSPTK_	IPNYQLS(0.999)PT(0.001)K;IPNYQLS(0.998)PT(0.002)K;IPNYQLS(0.992)PT(0.008)K	S432-p	S(0.999)	TRUE	TRUE	TRUE	FALSE	FALSE	RIPNYQLSPTKLPSI	0.533507	-0.210923	-1.157	1	13	TRUE	TRUE	16.4301	16.666	16.227	16.4482	16.1548	16.337	16.2568	16.1211	16.1823	15.9743	0.136704	FALSE	TRUE	FALSE	FALSE	FALSE	TRUE	FALSE	FALSE	FALSE	FALSE	FALSE	FALSE	TRUE	FALSE	FALSE	TRUE	FALSE	FALSE	NA	NA	FALSE	FALSE	FALSE
97614	O60934	NBN	NBN NBS NBS1 P95	Nibrin	_IPNYQLpSPTK_	IPNYQLS(0.999)PT(0.001)K;IPNYQLS(0.998)PT(0.002)K;IPNYQLS(0.992)PT(0.008)K	T434-p	T(0.001)	FALSE	FALSE	FALSE	FALSE	FALSE	PNYQLSPTKLPSINK	0.533507	-0.210923	-1.157	1	13	TRUE	TRUE	16.4301	16.666	16.227	16.4482	16.1548	16.337	16.2568	16.1211	16.1823	15.9743	0.136704	FALSE	TRUE	FALSE	FALSE	FALSE	TRUE	FALSE	FALSE	FALSE	FALSE	FALSE	FALSE	TRUE	FALSE	FALSE	TRUE	FALSE	FALSE	NA	NA	FALSE	FALSE	FALSE
97614	O60934	NBN	NBN NBS NBS1 P95	Nibrin	_IPNYQLpSPTK_	IPNYQLS(0.999)PT(0.001)K;IPNYQLS(0.998)PT(0.002)K;IPNYQLS(0.992)PT(0.008)K	S432-p	S(0.998)	TRUE	TRUE	TRUE	FALSE	FALSE	RIPNYQLSPTKLPSI	0.533507	-0.210923	-1.157	1	13	TRUE	TRUE	16.4301	16.666	16.227	16.4482	16.1548	16.337	16.2568	16.1211	16.1823	15.9743	0.136704	FALSE	TRUE	FALSE	FALSE	FALSE	TRUE	FALSE	FALSE	FALSE	FALSE	FALSE	FALSE	TRUE	FALSE	FALSE	TRUE	FALSE	FALSE	NA	NA	FALSE	FALSE	FALSE
97614	O60934	NBN	NBN NBS NBS1 P95	Nibrin	_IPNYQLpSPTK_	IPNYQLS(0.999)PT(0.001)K;IPNYQLS(0.998)PT(0.002)K;IPNYQLS(0.992)PT(0.008)K	T434-p	T(0.002)	FALSE	FALSE	FALSE	FALSE	FALSE	PNYQLSPTKLPSINK	0.533507	-0.210923	-1.157	1	13	TRUE	TRUE	16.4301	16.666	16.227	16.4482	16.1548	16.337	16.2568	16.1211	16.1823	15.9743	0.136704	FALSE	TRUE	FALSE	FALSE	FALSE	TRUE	FALSE	FALSE	FALSE	FALSE	FALSE	FALSE	TRUE	FALSE	FALSE	TRUE	FALSE	FALSE	NA	NA	FALSE	FALSE	FALSE
97614	O60934	NBN	NBN NBS NBS1 P95	Nibrin	_IPNYQLpSPTK_	IPNYQLS(0.999)PT(0.001)K;IPNYQLS(0.998)PT(0.002)K;IPNYQLS(0.992)PT(0.008)K	S432-p	S(0.992)	TRUE	TRUE	FALSE	FALSE	FALSE	RIPNYQLSPTKLPSI	0.533507	-0.210923	-1.157	1	13	TRUE	TRUE	16.4301	16.666	16.227	16.4482	16.1548	16.337	16.2568	16.1211	16.1823	15.9743	0.136704	FALSE	TRUE	FALSE	FALSE	FALSE	TRUE	FALSE	FALSE	FALSE	FALSE	FALSE	FALSE	TRUE	FALSE	FALSE	TRUE	FALSE	FALSE	NA	NA	FALSE	FALSE	FALSE
97614	O60934	NBN	NBN NBS NBS1 P95	Nibrin	_IPNYQLpSPTK_	IPNYQLS(0.999)PT(0.001)K;IPNYQLS(0.998)PT(0.002)K;IPNYQLS(0.992)PT(0.008)K	T434-p	T(0.008)	FALSE	FALSE	FALSE	FALSE	FALSE	PNYQLSPTKLPSINK	0.533507	-0.210923	-1.157	1	13	TRUE	TRUE	16.4301	16.666	16.227	16.4482	16.1548	16.337	16.2568	16.1211	16.1823	15.9743	0.136704	FALSE	TRUE	FALSE	FALSE	FALSE	TRUE	FALSE	FALSE	FALSE	FALSE	FALSE	FALSE	TRUE	FALSE	FALSE	TRUE	FALSE	FALSE	NA	NA	FALSE	FALSE	FALSE
1312	Q5TC82	RC3H1	RC3H1 KIAA2025 RNF198	Roquin-1	_AAETpSDDDLIPFGDRPTVSR_	AAET(0.178)S(0.822)DDDLIPFGDRPTVSR	T862-p	T(0.178)	FALSE	FALSE	FALSE	FALSE	FALSE	LQRRAAETSDDDLIP	0.667515	-0.210916	-1.157	1	12	FALSE	FALSE	14.9902	14.8072	14.66	15.4017	14.5281	14.9197	14.732	14.4219	14.7769	14.4822	0.261065	FALSE	FALSE	FALSE	TRUE	FALSE	FALSE	FALSE	FALSE	FALSE	FALSE	FALSE	FALSE	FALSE	FALSE	FALSE	FALSE	FALSE	FALSE	NA	NA	FALSE	FALSE	FALSE
1312	Q5TC82	RC3H1	RC3H1 KIAA2025 RNF198	Roquin-1	_AAETpSDDDLIPFGDRPTVSR_	AAET(0.178)S(0.822)DDDLIPFGDRPTVSR	S863-p	S(0.822)	TRUE	TRUE	FALSE	FALSE	FALSE	QRRAAETSDDDLIPF	0.667515	-0.210916	-1.157	1	12	FALSE	FALSE	14.9902	14.8072	14.66	15.4017	14.5281	14.9197	14.732	14.4219	14.7769	14.4822	0.261065	FALSE	TRUE	FALSE	TRUE	FALSE	FALSE	FALSE	FALSE	FALSE	FALSE	FALSE	FALSE	FALSE	FALSE	FALSE	FALSE	FALSE	FALSE	NA	NA	FALSE	FALSE	FALSE
165737	P51513	NOVA1	NOVA1	RNA-binding protein Nova-1	_QTLPSpSPTTTK_	QTLPS(0.163)S(0.804)PT(0.02)T(0.011)T(0.002)K;QTLPS(0.145)S(0.852)PT(0.001)TT(0.001)K;QTLPS(0.251)S(0.747)PT(0.001)TTK	S156-p	S(0.163)	FALSE	FALSE	FALSE	FALSE	FALSE	RIKQTLPSSPTTTKS	0.614856	-0.210871	-1.157	1	4	FALSE	FALSE	15.0937	14.9871	15.0077	15.5509	14.7499	14.7067	15.0912	14.8331	14.9296	14.7744	0.203658	FALSE	FALSE	FALSE	FALSE	FALSE	FALSE	FALSE	FALSE	FALSE	FALSE	FALSE	FALSE	FALSE	FALSE	FALSE	TRUE	TRUE	FALSE	NA	NA	FALSE	FALSE	FALSE
165737	P51513	NOVA1	NOVA1	RNA-binding protein Nova-1	_QTLPSpSPTTTK_	QTLPS(0.163)S(0.804)PT(0.02)T(0.011)T(0.002)K;QTLPS(0.145)S(0.852)PT(0.001)TT(0.001)K;QTLPS(0.251)S(0.747)PT(0.001)TTK	S157-p	S(0.804)	TRUE	TRUE	FALSE	FALSE	FALSE	IKQTLPSSPTTTKSS	0.614856	-0.210871	-1.157	1	4	FALSE	FALSE	15.0937	14.9871	15.0077	15.5509	14.7499	14.7067	15.0912	14.8331	14.9296	14.7744	0.203658	FALSE	FALSE	FALSE	FALSE	FALSE	FALSE	FALSE	FALSE	FALSE	FALSE	FALSE	FALSE	FALSE	FALSE	FALSE	TRUE	TRUE	FALSE	NA	NA	FALSE	FALSE	FALSE
165737	P51513	NOVA1	NOVA1	RNA-binding protein Nova-1	_QTLPSpSPTTTK_	QTLPS(0.163)S(0.804)PT(0.02)T(0.011)T(0.002)K;QTLPS(0.145)S(0.852)PT(0.001)TT(0.001)K;QTLPS(0.251)S(0.747)PT(0.001)TTK	T159-p	T(0.02)	FALSE	FALSE	FALSE	FALSE	FALSE	QTLPSSPTTTKSSPS	0.614856	-0.210871	-1.157	1	4	FALSE	FALSE	15.0937	14.9871	15.0077	15.5509	14.7499	14.7067	15.0912	14.8331	14.9296	14.7744	0.203658	FALSE	FALSE	FALSE	FALSE	FALSE	FALSE	FALSE	FALSE	FALSE	FALSE	FALSE	FALSE	FALSE	FALSE	FALSE	TRUE	TRUE	FALSE	NA	NA	FALSE	FALSE	FALSE
165737	P51513	NOVA1	NOVA1	RNA-binding protein Nova-1	_QTLPSpSPTTTK_	QTLPS(0.163)S(0.804)PT(0.02)T(0.011)T(0.002)K;QTLPS(0.145)S(0.852)PT(0.001)TT(0.001)K;QTLPS(0.251)S(0.747)PT(0.001)TTK	T160-p	T(0.011)	FALSE	FALSE	FALSE	FALSE	FALSE	TLPSSPTTTKSSPSD	0.614856	-0.210871	-1.157	1	4	FALSE	FALSE	15.0937	14.9871	15.0077	15.5509	14.7499	14.7067	15.0912	14.8331	14.9296	14.7744	0.203658	FALSE	FALSE	FALSE	FALSE	FALSE	FALSE	FALSE	FALSE	FALSE	FALSE	FALSE	FALSE	FALSE	FALSE	FALSE	TRUE	TRUE	FALSE	NA	NA	FALSE	FALSE	FALSE
165737	P51513	NOVA1	NOVA1	RNA-binding protein Nova-1	_QTLPSpSPTTTK_	QTLPS(0.163)S(0.804)PT(0.02)T(0.011)T(0.002)K;QTLPS(0.145)S(0.852)PT(0.001)TT(0.001)K;QTLPS(0.251)S(0.747)PT(0.001)TTK	T161-p	T(0.002)	FALSE	FALSE	FALSE	FALSE	FALSE	LPSSPTTTKSSPSDP	0.614856	-0.210871	-1.157	1	4	FALSE	FALSE	15.0937	14.9871	15.0077	15.5509	14.7499	14.7067	15.0912	14.8331	14.9296	14.7744	0.203658	FALSE	FALSE	FALSE	FALSE	FALSE	FALSE	FALSE	FALSE	FALSE	FALSE	FALSE	FALSE	FALSE	FALSE	FALSE	TRUE	TRUE	FALSE	NA	NA	FALSE	FALSE	FALSE
165737	P51513	NOVA1	NOVA1	RNA-binding protein Nova-1	_QTLPSpSPTTTK_	QTLPS(0.163)S(0.804)PT(0.02)T(0.011)T(0.002)K;QTLPS(0.145)S(0.852)PT(0.001)TT(0.001)K;QTLPS(0.251)S(0.747)PT(0.001)TTK	S156-p	S(0.145)	FALSE	FALSE	FALSE	FALSE	FALSE	RIKQTLPSSPTTTKS	0.614856	-0.210871	-1.157	1	4	FALSE	FALSE	15.0937	14.9871	15.0077	15.5509	14.7499	14.7067	15.0912	14.8331	14.9296	14.7744	0.203658	FALSE	FALSE	FALSE	FALSE	FALSE	FALSE	FALSE	FALSE	FALSE	FALSE	FALSE	FALSE	FALSE	FALSE	FALSE	TRUE	TRUE	FALSE	NA	NA	FALSE	FALSE	FALSE
165737	P51513	NOVA1	NOVA1	RNA-binding protein Nova-1	_QTLPSpSPTTTK_	QTLPS(0.163)S(0.804)PT(0.02)T(0.011)T(0.002)K;QTLPS(0.145)S(0.852)PT(0.001)TT(0.001)K;QTLPS(0.251)S(0.747)PT(0.001)TTK	S157-p	S(0.852)	TRUE	TRUE	FALSE	FALSE	FALSE	IKQTLPSSPTTTKSS	0.614856	-0.210871	-1.157	1	4	FALSE	FALSE	15.0937	14.9871	15.0077	15.5509	14.7499	14.7067	15.0912	14.8331	14.9296	14.7744	0.203658	FALSE	FALSE	FALSE	FALSE	FALSE	FALSE	FALSE	FALSE	FALSE	FALSE	FALSE	FALSE	FALSE	FALSE	FALSE	TRUE	TRUE	FALSE	NA	NA	FALSE	FALSE	FALSE
165737	P51513	NOVA1	NOVA1	RNA-binding protein Nova-1	_QTLPSpSPTTTK_	QTLPS(0.163)S(0.804)PT(0.02)T(0.011)T(0.002)K;QTLPS(0.145)S(0.852)PT(0.001)TT(0.001)K;QTLPS(0.251)S(0.747)PT(0.001)TTK	T159-p	T(0.001)	FALSE	FALSE	FALSE	FALSE	FALSE	QTLPSSPTTTKSSPS	0.614856	-0.210871	-1.157	1	4	FALSE	FALSE	15.0937	14.9871	15.0077	15.5509	14.7499	14.7067	15.0912	14.8331	14.9296	14.7744	0.203658	FALSE	FALSE	FALSE	FALSE	FALSE	FALSE	FALSE	FALSE	FALSE	FALSE	FALSE	FALSE	FALSE	FALSE	FALSE	TRUE	TRUE	FALSE	NA	NA	FALSE	FALSE	FALSE
165737	P51513	NOVA1	NOVA1	RNA-binding protein Nova-1	_QTLPSpSPTTTK_	QTLPS(0.163)S(0.804)PT(0.02)T(0.011)T(0.002)K;QTLPS(0.145)S(0.852)PT(0.001)TT(0.001)K;QTLPS(0.251)S(0.747)PT(0.001)TTK	T161-p	T(0.001)	FALSE	FALSE	FALSE	FALSE	FALSE	LPSSPTTTKSSPSDP	0.614856	-0.210871	-1.157	1	4	FALSE	FALSE	15.0937	14.9871	15.0077	15.5509	14.7499	14.7067	15.0912	14.8331	14.9296	14.7744	0.203658	FALSE	FALSE	FALSE	FALSE	FALSE	FALSE	FALSE	FALSE	FALSE	FALSE	FALSE	FALSE	FALSE	FALSE	FALSE	TRUE	TRUE	FALSE	NA	NA	FALSE	FALSE	FALSE
165737	P51513	NOVA1	NOVA1	RNA-binding protein Nova-1	_QTLPSpSPTTTK_	QTLPS(0.163)S(0.804)PT(0.02)T(0.011)T(0.002)K;QTLPS(0.145)S(0.852)PT(0.001)TT(0.001)K;QTLPS(0.251)S(0.747)PT(0.001)TTK	S156-p	S(0.251)	FALSE	FALSE	FALSE	FALSE	FALSE	RIKQTLPSSPTTTKS	0.614856	-0.210871	-1.157	1	4	FALSE	FALSE	15.0937	14.9871	15.0077	15.5509	14.7499	14.7067	15.0912	14.8331	14.9296	14.7744	0.203658	FALSE	FALSE	FALSE	FALSE	FALSE	FALSE	FALSE	FALSE	FALSE	FALSE	FALSE	FALSE	FALSE	FALSE	FALSE	TRUE	TRUE	FALSE	NA	NA	FALSE	FALSE	FALSE
165737	P51513	NOVA1	NOVA1	RNA-binding protein Nova-1	_QTLPSpSPTTTK_	QTLPS(0.163)S(0.804)PT(0.02)T(0.011)T(0.002)K;QTLPS(0.145)S(0.852)PT(0.001)TT(0.001)K;QTLPS(0.251)S(0.747)PT(0.001)TTK	S157-p	S(0.747)	TRUE	FALSE	FALSE	FALSE	FALSE	IKQTLPSSPTTTKSS	0.614856	-0.210871	-1.157	1	4	FALSE	FALSE	15.0937	14.9871	15.0077	15.5509	14.7499	14.7067	15.0912	14.8331	14.9296	14.7744	0.203658	FALSE	FALSE	FALSE	FALSE	FALSE	FALSE	FALSE	FALSE	FALSE	FALSE	FALSE	FALSE	FALSE	FALSE	FALSE	TRUE	TRUE	FALSE	NA	NA	FALSE	FALSE	FALSE
165737	P51513	NOVA1	NOVA1	RNA-binding protein Nova-1	_QTLPSpSPTTTK_	QTLPS(0.163)S(0.804)PT(0.02)T(0.011)T(0.002)K;QTLPS(0.145)S(0.852)PT(0.001)TT(0.001)K;QTLPS(0.251)S(0.747)PT(0.001)TTK	T159-p	T(0.001)	FALSE	FALSE	FALSE	FALSE	FALSE	QTLPSSPTTTKSSPS	0.614856	-0.210871	-1.157	1	4	FALSE	FALSE	15.0937	14.9871	15.0077	15.5509	14.7499	14.7067	15.0912	14.8331	14.9296	14.7744	0.203658	FALSE	FALSE	FALSE	FALSE	FALSE	FALSE	FALSE	FALSE	FALSE	FALSE	FALSE	FALSE	FALSE	FALSE	FALSE	TRUE	TRUE	FALSE	NA	NA	FALSE	FALSE	FALSE
3762	Q9UDY2	TJP2	TJP2 X104 ZO2	Tight junction protein ZO-2	_AASSDQLRDNpSPPPAFKPEPPK_	AASSDQLRDNS(1)PPPAFKPEPPK;AAS(0.001)S(0.001)DQLRDNS(0.998)PPPAFKPEPPK;AAS(0.255)S(0.255)DQLRDNS(0.49)PPPAFKPEPPK	S986-p	S(1)	TRUE	TRUE	TRUE	FALSE	FALSE	SDQLRDNSPPPAFKP	0.62811	-0.210844	-1.157	1	6	FALSE	FALSE	15.5277	15.3857	15.1923	15.8003	15.1893	15.3562	15.2003	14.8665	15.1462	15.4719	0.216061	FALSE	TRUE	FALSE	FALSE	FALSE	FALSE	FALSE	FALSE	FALSE	FALSE	FALSE	FALSE	FALSE	FALSE	FALSE	TRUE	FALSE	FALSE	NA	NA	FALSE	FALSE	TRUE
3762	Q9UDY2	TJP2	TJP2 X104 ZO2	Tight junction protein ZO-2	_AASSDQLRDNpSPPPAFKPEPPK_	AASSDQLRDNS(1)PPPAFKPEPPK;AAS(0.001)S(0.001)DQLRDNS(0.998)PPPAFKPEPPK;AAS(0.255)S(0.255)DQLRDNS(0.49)PPPAFKPEPPK	S978-p	S(0.001)	FALSE	FALSE	FALSE	FALSE	FALSE	AQMRRAASSDQLRDN	0.62811	-0.210844	-1.157	1	6	FALSE	FALSE	15.5277	15.3857	15.1923	15.8003	15.1893	15.3562	15.2003	14.8665	15.1462	15.4719	0.216061	FALSE	TRUE	FALSE	FALSE	FALSE	FALSE	FALSE	FALSE	FALSE	FALSE	FALSE	FALSE	FALSE	FALSE	FALSE	TRUE	FALSE	FALSE	NA	NA	FALSE	FALSE	TRUE
3762	Q9UDY2	TJP2	TJP2 X104 ZO2	Tight junction protein ZO-2	_AASSDQLRDNpSPPPAFKPEPPK_	AASSDQLRDNS(1)PPPAFKPEPPK;AAS(0.001)S(0.001)DQLRDNS(0.998)PPPAFKPEPPK;AAS(0.255)S(0.255)DQLRDNS(0.49)PPPAFKPEPPK	S979-p	S(0.001)	FALSE	FALSE	FALSE	FALSE	FALSE	QMRRAASSDQLRDNS	0.62811	-0.210844	-1.157	1	6	FALSE	FALSE	15.5277	15.3857	15.1923	15.8003	15.1893	15.3562	15.2003	14.8665	15.1462	15.4719	0.216061	FALSE	TRUE	FALSE	FALSE	FALSE	FALSE	FALSE	FALSE	FALSE	FALSE	FALSE	FALSE	FALSE	FALSE	FALSE	TRUE	FALSE	FALSE	NA	NA	FALSE	FALSE	TRUE
3762	Q9UDY2	TJP2	TJP2 X104 ZO2	Tight junction protein ZO-2	_AASSDQLRDNpSPPPAFKPEPPK_	AASSDQLRDNS(1)PPPAFKPEPPK;AAS(0.001)S(0.001)DQLRDNS(0.998)PPPAFKPEPPK;AAS(0.255)S(0.255)DQLRDNS(0.49)PPPAFKPEPPK	S986-p	S(0.998)	TRUE	TRUE	TRUE	FALSE	FALSE	SDQLRDNSPPPAFKP	0.62811	-0.210844	-1.157	1	6	FALSE	FALSE	15.5277	15.3857	15.1923	15.8003	15.1893	15.3562	15.2003	14.8665	15.1462	15.4719	0.216061	FALSE	TRUE	FALSE	FALSE	FALSE	FALSE	FALSE	FALSE	FALSE	FALSE	FALSE	FALSE	FALSE	FALSE	FALSE	TRUE	FALSE	FALSE	NA	NA	FALSE	FALSE	TRUE
3762	Q9UDY2	TJP2	TJP2 X104 ZO2	Tight junction protein ZO-2	_AASSDQLRDNpSPPPAFKPEPPK_	AASSDQLRDNS(1)PPPAFKPEPPK;AAS(0.001)S(0.001)DQLRDNS(0.998)PPPAFKPEPPK;AAS(0.255)S(0.255)DQLRDNS(0.49)PPPAFKPEPPK	S978-p	S(0.255)	FALSE	FALSE	FALSE	FALSE	FALSE	AQMRRAASSDQLRDN	0.62811	-0.210844	-1.157	1	6	FALSE	FALSE	15.5277	15.3857	15.1923	15.8003	15.1893	15.3562	15.2003	14.8665	15.1462	15.4719	0.216061	FALSE	TRUE	FALSE	FALSE	FALSE	FALSE	FALSE	FALSE	FALSE	FALSE	FALSE	FALSE	FALSE	FALSE	FALSE	TRUE	FALSE	FALSE	NA	NA	FALSE	FALSE	TRUE
3762	Q9UDY2	TJP2	TJP2 X104 ZO2	Tight junction protein ZO-2	_AASSDQLRDNpSPPPAFKPEPPK_	AASSDQLRDNS(1)PPPAFKPEPPK;AAS(0.001)S(0.001)DQLRDNS(0.998)PPPAFKPEPPK;AAS(0.255)S(0.255)DQLRDNS(0.49)PPPAFKPEPPK	S979-p	S(0.255)	FALSE	FALSE	FALSE	FALSE	FALSE	QMRRAASSDQLRDNS	0.62811	-0.210844	-1.157	1	6	FALSE	FALSE	15.5277	15.3857	15.1923	15.8003	15.1893	15.3562	15.2003	14.8665	15.1462	15.4719	0.216061	FALSE	TRUE	FALSE	FALSE	FALSE	FALSE	FALSE	FALSE	FALSE	FALSE	FALSE	FALSE	FALSE	FALSE	FALSE	TRUE	FALSE	FALSE	NA	NA	FALSE	FALSE	TRUE
3762	Q9UDY2	TJP2	TJP2 X104 ZO2	Tight junction protein ZO-2	_AASSDQLRDNpSPPPAFKPEPPK_	AASSDQLRDNS(1)PPPAFKPEPPK;AAS(0.001)S(0.001)DQLRDNS(0.998)PPPAFKPEPPK;AAS(0.255)S(0.255)DQLRDNS(0.49)PPPAFKPEPPK	S986-p	S(0.49)	TRUE	FALSE	FALSE	FALSE	FALSE	SDQLRDNSPPPAFKP	0.62811	-0.210844	-1.157	1	6	FALSE	FALSE	15.5277	15.3857	15.1923	15.8003	15.1893	15.3562	15.2003	14.8665	15.1462	15.4719	0.216061	FALSE	TRUE	FALSE	FALSE	FALSE	FALSE	FALSE	FALSE	FALSE	FALSE	FALSE	FALSE	FALSE	FALSE	FALSE	TRUE	FALSE	FALSE	NA	NA	FALSE	FALSE	TRUE
30423	P38919	EIF4A3	EIF4A3 DDX48 KIAA0111	Eukaryotic initiation factor 4A-III	_(ac)ATTATM(ox)ATSGpSAR_	ATTATMAT(0.001)S(0.011)GS(0.987)AR;ATTATMAT(0.04)S(0.124)GS(0.836)AR	T9-p	T(0.001)	FALSE	FALSE	FALSE	FALSE	FALSE	ATTATMATSGSARKR	0.835728	-0.210808	-1.157	1	8	FALSE	FALSE	11.8086	12.2635	12.0335	13.4357	11.467	11.8875	11.8095	11.8901	11.5775	12.7897	0.559863	FALSE	TRUE	FALSE	FALSE	FALSE	FALSE	FALSE	FALSE	FALSE	FALSE	FALSE	FALSE	FALSE	FALSE	FALSE	FALSE	TRUE	FALSE	NA	NA	FALSE	FALSE	FALSE
30423	P38919	EIF4A3	EIF4A3 DDX48 KIAA0111	Eukaryotic initiation factor 4A-III	_(ac)ATTATM(ox)ATSGpSAR_	ATTATMAT(0.001)S(0.011)GS(0.987)AR;ATTATMAT(0.04)S(0.124)GS(0.836)AR	S10-p	S(0.011)	FALSE	FALSE	FALSE	FALSE	FALSE	TTATMATSGSARKRL	0.835728	-0.210808	-1.157	1	8	FALSE	FALSE	11.8086	12.2635	12.0335	13.4357	11.467	11.8875	11.8095	11.8901	11.5775	12.7897	0.559863	FALSE	TRUE	FALSE	FALSE	FALSE	FALSE	FALSE	FALSE	FALSE	FALSE	FALSE	FALSE	FALSE	FALSE	FALSE	FALSE	TRUE	FALSE	NA	NA	FALSE	FALSE	FALSE
30423	P38919	EIF4A3	EIF4A3 DDX48 KIAA0111	Eukaryotic initiation factor 4A-III	_(ac)ATTATM(ox)ATSGpSAR_	ATTATMAT(0.001)S(0.011)GS(0.987)AR;ATTATMAT(0.04)S(0.124)GS(0.836)AR	S12-p	S(0.987)	TRUE	TRUE	FALSE	FALSE	FALSE	ATMATSGSARKRLLK	0.835728	-0.210808	-1.157	1	8	FALSE	FALSE	11.8086	12.2635	12.0335	13.4357	11.467	11.8875	11.8095	11.8901	11.5775	12.7897	0.559863	FALSE	TRUE	FALSE	FALSE	FALSE	FALSE	FALSE	FALSE	FALSE	FALSE	FALSE	FALSE	FALSE	FALSE	FALSE	FALSE	TRUE	FALSE	NA	NA	FALSE	FALSE	FALSE
30423	P38919	EIF4A3	EIF4A3 DDX48 KIAA0111	Eukaryotic initiation factor 4A-III	_(ac)ATTATM(ox)ATSGpSAR_	ATTATMAT(0.001)S(0.011)GS(0.987)AR;ATTATMAT(0.04)S(0.124)GS(0.836)AR	T9-p	T(0.04)	FALSE	FALSE	FALSE	FALSE	FALSE	ATTATMATSGSARKR	0.835728	-0.210808	-1.157	1	8	FALSE	FALSE	11.8086	12.2635	12.0335	13.4357	11.467	11.8875	11.8095	11.8901	11.5775	12.7897	0.559863	FALSE	TRUE	FALSE	FALSE	FALSE	FALSE	FALSE	FALSE	FALSE	FALSE	FALSE	FALSE	FALSE	FALSE	FALSE	FALSE	TRUE	FALSE	NA	NA	FALSE	FALSE	FALSE
30423	P38919	EIF4A3	EIF4A3 DDX48 KIAA0111	Eukaryotic initiation factor 4A-III	_(ac)ATTATM(ox)ATSGpSAR_	ATTATMAT(0.001)S(0.011)GS(0.987)AR;ATTATMAT(0.04)S(0.124)GS(0.836)AR	S10-p	S(0.124)	FALSE	FALSE	FALSE	FALSE	FALSE	TTATMATSGSARKRL	0.835728	-0.210808	-1.157	1	8	FALSE	FALSE	11.8086	12.2635	12.0335	13.4357	11.467	11.8875	11.8095	11.8901	11.5775	12.7897	0.559863	FALSE	TRUE	FALSE	FALSE	FALSE	FALSE	FALSE	FALSE	FALSE	FALSE	FALSE	FALSE	FALSE	FALSE	FALSE	FALSE	TRUE	FALSE	NA	NA	FALSE	FALSE	FALSE
30423	P38919	EIF4A3	EIF4A3 DDX48 KIAA0111	Eukaryotic initiation factor 4A-III	_(ac)ATTATM(ox)ATSGpSAR_	ATTATMAT(0.001)S(0.011)GS(0.987)AR;ATTATMAT(0.04)S(0.124)GS(0.836)AR	S12-p	S(0.836)	TRUE	TRUE	FALSE	FALSE	FALSE	ATMATSGSARKRLLK	0.835728	-0.210808	-1.157	1	8	FALSE	FALSE	11.8086	12.2635	12.0335	13.4357	11.467	11.8875	11.8095	11.8901	11.5775	12.7897	0.559863	FALSE	TRUE	FALSE	FALSE	FALSE	FALSE	FALSE	FALSE	FALSE	FALSE	FALSE	FALSE	FALSE	FALSE	FALSE	FALSE	TRUE	FALSE	NA	NA	FALSE	FALSE	FALSE
95029	P27708	CAD	CAD	CAD protein	_IHRApSDPGLPAEEPKEK_	IHRAS(1)DPGLPAEEPKEK	S1859-p	S(1)	TRUE	TRUE	TRUE	FALSE	FALSE	PPRIHRASDPGLPAE	0.703601	-0.210762	-1.157	1	4	FALSE	FALSE	18.3968	18.1673	18.2959	17.2938	18.1096	17.7322	17.7568	17.8024	17.8431	18.0749	0.311062	FALSE	TRUE	FALSE	FALSE	FALSE	FALSE	FALSE	FALSE	FALSE	FALSE	FALSE	FALSE	FALSE	FALSE	FALSE	TRUE	FALSE	FALSE	NA	NA	FALSE	FALSE	FALSE
26316	P46379	BAG6	BAG6 BAT3 G3	Large proline-rich protein BAG6	_ASPEPQREN(de)ApSPAPGTTAEEAMSR_	ASPEPQRENAS(1)PAPGTTAEEAMSR;AS(0.155)PEPQRENAS(0.834)PAPGT(0.005)T(0.005)AEEAMS(0.002)R;AS(0.062)PEPQRENAS(0.937)PAPGTTAEEAMSR;ASPEPQRENAS(0.992)PAPGT(0.003)T(0.003)AEEAMS(0.001)R;AS(0.003)PEPQRENAS(0.981)PAPGT(0.008)T(0.008)AEEAMS(0.001)R	S973-p	S(1)	TRUE	TRUE	TRUE	FALSE	FALSE	EPQRENASPAPGTTA	0.54493	-0.210759	-1.157	1	16	TRUE	FALSE	13.8967	14.0525	14.0432	14.237	13.8385	13.6162	14.1177	13.7313	13.8747	13.6741	0.143752	FALSE	TRUE	FALSE	FALSE	FALSE	FALSE	FALSE	FALSE	FALSE	FALSE	FALSE	FALSE	FALSE	FALSE	FALSE	TRUE	FALSE	FALSE	NA	NA	FALSE	FALSE	FALSE
26316	P46379	BAG6	BAG6 BAT3 G3	Large proline-rich protein BAG6	_ASPEPQREN(de)ApSPAPGTTAEEAMSR_	ASPEPQRENAS(1)PAPGTTAEEAMSR;AS(0.155)PEPQRENAS(0.834)PAPGT(0.005)T(0.005)AEEAMS(0.002)R;AS(0.062)PEPQRENAS(0.937)PAPGTTAEEAMSR;ASPEPQRENAS(0.992)PAPGT(0.003)T(0.003)AEEAMS(0.001)R;AS(0.003)PEPQRENAS(0.981)PAPGT(0.008)T(0.008)AEEAMS(0.001)R	S964-p	S(0.155)	FALSE	FALSE	FALSE	FALSE	FALSE	VQGAERASPEPQREN	0.54493	-0.210759	-1.157	1	16	TRUE	FALSE	13.8967	14.0525	14.0432	14.237	13.8385	13.6162	14.1177	13.7313	13.8747	13.6741	0.143752	FALSE	TRUE	FALSE	FALSE	FALSE	FALSE	FALSE	FALSE	FALSE	FALSE	FALSE	FALSE	FALSE	FALSE	FALSE	TRUE	FALSE	FALSE	NA	NA	FALSE	FALSE	FALSE
26316	P46379	BAG6	BAG6 BAT3 G3	Large proline-rich protein BAG6	_ASPEPQREN(de)ApSPAPGTTAEEAMSR_	ASPEPQRENAS(1)PAPGTTAEEAMSR;AS(0.155)PEPQRENAS(0.834)PAPGT(0.005)T(0.005)AEEAMS(0.002)R;AS(0.062)PEPQRENAS(0.937)PAPGTTAEEAMSR;ASPEPQRENAS(0.992)PAPGT(0.003)T(0.003)AEEAMS(0.001)R;AS(0.003)PEPQRENAS(0.981)PAPGT(0.008)T(0.008)AEEAMS(0.001)R	S973-p	S(0.834)	TRUE	TRUE	FALSE	FALSE	FALSE	EPQRENASPAPGTTA	0.54493	-0.210759	-1.157	1	16	TRUE	FALSE	13.8967	14.0525	14.0432	14.237	13.8385	13.6162	14.1177	13.7313	13.8747	13.6741	0.143752	FALSE	TRUE	FALSE	FALSE	FALSE	FALSE	FALSE	FALSE	FALSE	FALSE	FALSE	FALSE	FALSE	FALSE	FALSE	TRUE	FALSE	FALSE	NA	NA	FALSE	FALSE	FALSE
26316	P46379	BAG6	BAG6 BAT3 G3	Large proline-rich protein BAG6	_ASPEPQREN(de)ApSPAPGTTAEEAMSR_	ASPEPQRENAS(1)PAPGTTAEEAMSR;AS(0.155)PEPQRENAS(0.834)PAPGT(0.005)T(0.005)AEEAMS(0.002)R;AS(0.062)PEPQRENAS(0.937)PAPGTTAEEAMSR;ASPEPQRENAS(0.992)PAPGT(0.003)T(0.003)AEEAMS(0.001)R;AS(0.003)PEPQRENAS(0.981)PAPGT(0.008)T(0.008)AEEAMS(0.001)R	T978-p	T(0.005)	FALSE	FALSE	FALSE	FALSE	FALSE	NASPAPGTTAEEAMS	0.54493	-0.210759	-1.157	1	16	TRUE	FALSE	13.8967	14.0525	14.0432	14.237	13.8385	13.6162	14.1177	13.7313	13.8747	13.6741	0.143752	FALSE	TRUE	FALSE	FALSE	FALSE	FALSE	FALSE	FALSE	FALSE	FALSE	FALSE	FALSE	FALSE	FALSE	FALSE	TRUE	FALSE	FALSE	NA	NA	FALSE	FALSE	FALSE
26316	P46379	BAG6	BAG6 BAT3 G3	Large proline-rich protein BAG6	_ASPEPQREN(de)ApSPAPGTTAEEAMSR_	ASPEPQRENAS(1)PAPGTTAEEAMSR;AS(0.155)PEPQRENAS(0.834)PAPGT(0.005)T(0.005)AEEAMS(0.002)R;AS(0.062)PEPQRENAS(0.937)PAPGTTAEEAMSR;ASPEPQRENAS(0.992)PAPGT(0.003)T(0.003)AEEAMS(0.001)R;AS(0.003)PEPQRENAS(0.981)PAPGT(0.008)T(0.008)AEEAMS(0.001)R	T979-p	T(0.005)	FALSE	FALSE	FALSE	FALSE	FALSE	ASPAPGTTAEEAMSR	0.54493	-0.210759	-1.157	1	16	TRUE	FALSE	13.8967	14.0525	14.0432	14.237	13.8385	13.6162	14.1177	13.7313	13.8747	13.6741	0.143752	FALSE	TRUE	FALSE	FALSE	FALSE	FALSE	FALSE	FALSE	FALSE	FALSE	FALSE	FALSE	FALSE	FALSE	FALSE	TRUE	FALSE	FALSE	NA	NA	FALSE	FALSE	FALSE
26316	P46379	BAG6	BAG6 BAT3 G3	Large proline-rich protein BAG6	_ASPEPQREN(de)ApSPAPGTTAEEAMSR_	ASPEPQRENAS(1)PAPGTTAEEAMSR;AS(0.155)PEPQRENAS(0.834)PAPGT(0.005)T(0.005)AEEAMS(0.002)R;AS(0.062)PEPQRENAS(0.937)PAPGTTAEEAMSR;ASPEPQRENAS(0.992)PAPGT(0.003)T(0.003)AEEAMS(0.001)R;AS(0.003)PEPQRENAS(0.981)PAPGT(0.008)T(0.008)AEEAMS(0.001)R	S985-p	S(0.002)	FALSE	FALSE	FALSE	FALSE	FALSE	TTAEEAMSRGPPPAP	0.54493	-0.210759	-1.157	1	16	TRUE	FALSE	13.8967	14.0525	14.0432	14.237	13.8385	13.6162	14.1177	13.7313	13.8747	13.6741	0.143752	FALSE	TRUE	FALSE	FALSE	FALSE	FALSE	FALSE	FALSE	FALSE	FALSE	FALSE	FALSE	FALSE	FALSE	FALSE	TRUE	FALSE	FALSE	NA	NA	FALSE	FALSE	FALSE
26316	P46379	BAG6	BAG6 BAT3 G3	Large proline-rich protein BAG6	_ASPEPQREN(de)ApSPAPGTTAEEAMSR_	ASPEPQRENAS(1)PAPGTTAEEAMSR;AS(0.155)PEPQRENAS(0.834)PAPGT(0.005)T(0.005)AEEAMS(0.002)R;AS(0.062)PEPQRENAS(0.937)PAPGTTAEEAMSR;ASPEPQRENAS(0.992)PAPGT(0.003)T(0.003)AEEAMS(0.001)R;AS(0.003)PEPQRENAS(0.981)PAPGT(0.008)T(0.008)AEEAMS(0.001)R	S964-p	S(0.062)	FALSE	FALSE	FALSE	FALSE	FALSE	VQGAERASPEPQREN	0.54493	-0.210759	-1.157	1	16	TRUE	FALSE	13.8967	14.0525	14.0432	14.237	13.8385	13.6162	14.1177	13.7313	13.8747	13.6741	0.143752	FALSE	TRUE	FALSE	FALSE	FALSE	FALSE	FALSE	FALSE	FALSE	FALSE	FALSE	FALSE	FALSE	FALSE	FALSE	TRUE	FALSE	FALSE	NA	NA	FALSE	FALSE	FALSE
26316	P46379	BAG6	BAG6 BAT3 G3	Large proline-rich protein BAG6	_ASPEPQREN(de)ApSPAPGTTAEEAMSR_	ASPEPQRENAS(1)PAPGTTAEEAMSR;AS(0.155)PEPQRENAS(0.834)PAPGT(0.005)T(0.005)AEEAMS(0.002)R;AS(0.062)PEPQRENAS(0.937)PAPGTTAEEAMSR;ASPEPQRENAS(0.992)PAPGT(0.003)T(0.003)AEEAMS(0.001)R;AS(0.003)PEPQRENAS(0.981)PAPGT(0.008)T(0.008)AEEAMS(0.001)R	S973-p	S(0.937)	TRUE	TRUE	FALSE	FALSE	FALSE	EPQRENASPAPGTTA	0.54493	-0.210759	-1.157	1	16	TRUE	FALSE	13.8967	14.0525	14.0432	14.237	13.8385	13.6162	14.1177	13.7313	13.8747	13.6741	0.143752	FALSE	TRUE	FALSE	FALSE	FALSE	FALSE	FALSE	FALSE	FALSE	FALSE	FALSE	FALSE	FALSE	FALSE	FALSE	TRUE	FALSE	FALSE	NA	NA	FALSE	FALSE	FALSE
26316	P46379	BAG6	BAG6 BAT3 G3	Large proline-rich protein BAG6	_ASPEPQREN(de)ApSPAPGTTAEEAMSR_	ASPEPQRENAS(1)PAPGTTAEEAMSR;AS(0.155)PEPQRENAS(0.834)PAPGT(0.005)T(0.005)AEEAMS(0.002)R;AS(0.062)PEPQRENAS(0.937)PAPGTTAEEAMSR;ASPEPQRENAS(0.992)PAPGT(0.003)T(0.003)AEEAMS(0.001)R;AS(0.003)PEPQRENAS(0.981)PAPGT(0.008)T(0.008)AEEAMS(0.001)R	S973-p	S(0.992)	TRUE	TRUE	FALSE	FALSE	FALSE	EPQRENASPAPGTTA	0.54493	-0.210759	-1.157	1	16	TRUE	FALSE	13.8967	14.0525	14.0432	14.237	13.8385	13.6162	14.1177	13.7313	13.8747	13.6741	0.143752	FALSE	TRUE	FALSE	FALSE	FALSE	FALSE	FALSE	FALSE	FALSE	FALSE	FALSE	FALSE	FALSE	FALSE	FALSE	TRUE	FALSE	FALSE	NA	NA	FALSE	FALSE	FALSE
26316	P46379	BAG6	BAG6 BAT3 G3	Large proline-rich protein BAG6	_ASPEPQREN(de)ApSPAPGTTAEEAMSR_	ASPEPQRENAS(1)PAPGTTAEEAMSR;AS(0.155)PEPQRENAS(0.834)PAPGT(0.005)T(0.005)AEEAMS(0.002)R;AS(0.062)PEPQRENAS(0.937)PAPGTTAEEAMSR;ASPEPQRENAS(0.992)PAPGT(0.003)T(0.003)AEEAMS(0.001)R;AS(0.003)PEPQRENAS(0.981)PAPGT(0.008)T(0.008)AEEAMS(0.001)R	T978-p	T(0.003)	FALSE	FALSE	FALSE	FALSE	FALSE	NASPAPGTTAEEAMS	0.54493	-0.210759	-1.157	1	16	TRUE	FALSE	13.8967	14.0525	14.0432	14.237	13.8385	13.6162	14.1177	13.7313	13.8747	13.6741	0.143752	FALSE	TRUE	FALSE	FALSE	FALSE	FALSE	FALSE	FALSE	FALSE	FALSE	FALSE	FALSE	FALSE	FALSE	FALSE	TRUE	FALSE	FALSE	NA	NA	FALSE	FALSE	FALSE
26316	P46379	BAG6	BAG6 BAT3 G3	Large proline-rich protein BAG6	_ASPEPQREN(de)ApSPAPGTTAEEAMSR_	ASPEPQRENAS(1)PAPGTTAEEAMSR;AS(0.155)PEPQRENAS(0.834)PAPGT(0.005)T(0.005)AEEAMS(0.002)R;AS(0.062)PEPQRENAS(0.937)PAPGTTAEEAMSR;ASPEPQRENAS(0.992)PAPGT(0.003)T(0.003)AEEAMS(0.001)R;AS(0.003)PEPQRENAS(0.981)PAPGT(0.008)T(0.008)AEEAMS(0.001)R	T979-p	T(0.003)	FALSE	FALSE	FALSE	FALSE	FALSE	ASPAPGTTAEEAMSR	0.54493	-0.210759	-1.157	1	16	TRUE	FALSE	13.8967	14.0525	14.0432	14.237	13.8385	13.6162	14.1177	13.7313	13.8747	13.6741	0.143752	FALSE	TRUE	FALSE	FALSE	FALSE	FALSE	FALSE	FALSE	FALSE	FALSE	FALSE	FALSE	FALSE	FALSE	FALSE	TRUE	FALSE	FALSE	NA	NA	FALSE	FALSE	FALSE
26316	P46379	BAG6	BAG6 BAT3 G3	Large proline-rich protein BAG6	_ASPEPQREN(de)ApSPAPGTTAEEAMSR_	ASPEPQRENAS(1)PAPGTTAEEAMSR;AS(0.155)PEPQRENAS(0.834)PAPGT(0.005)T(0.005)AEEAMS(0.002)R;AS(0.062)PEPQRENAS(0.937)PAPGTTAEEAMSR;ASPEPQRENAS(0.992)PAPGT(0.003)T(0.003)AEEAMS(0.001)R;AS(0.003)PEPQRENAS(0.981)PAPGT(0.008)T(0.008)AEEAMS(0.001)R	S985-p	S(0.001)	FALSE	FALSE	FALSE	FALSE	FALSE	TTAEEAMSRGPPPAP	0.54493	-0.210759	-1.157	1	16	TRUE	FALSE	13.8967	14.0525	14.0432	14.237	13.8385	13.6162	14.1177	13.7313	13.8747	13.6741	0.143752	FALSE	TRUE	FALSE	FALSE	FALSE	FALSE	FALSE	FALSE	FALSE	FALSE	FALSE	FALSE	FALSE	FALSE	FALSE	TRUE	FALSE	FALSE	NA	NA	FALSE	FALSE	FALSE
26316	P46379	BAG6	BAG6 BAT3 G3	Large proline-rich protein BAG6	_ASPEPQREN(de)ApSPAPGTTAEEAMSR_	ASPEPQRENAS(1)PAPGTTAEEAMSR;AS(0.155)PEPQRENAS(0.834)PAPGT(0.005)T(0.005)AEEAMS(0.002)R;AS(0.062)PEPQRENAS(0.937)PAPGTTAEEAMSR;ASPEPQRENAS(0.992)PAPGT(0.003)T(0.003)AEEAMS(0.001)R;AS(0.003)PEPQRENAS(0.981)PAPGT(0.008)T(0.008)AEEAMS(0.001)R	S964-p	S(0.003)	FALSE	FALSE	FALSE	FALSE	FALSE	VQGAERASPEPQREN	0.54493	-0.210759	-1.157	1	16	TRUE	FALSE	13.8967	14.0525	14.0432	14.237	13.8385	13.6162	14.1177	13.7313	13.8747	13.6741	0.143752	FALSE	TRUE	FALSE	FALSE	FALSE	FALSE	FALSE	FALSE	FALSE	FALSE	FALSE	FALSE	FALSE	FALSE	FALSE	TRUE	FALSE	FALSE	NA	NA	FALSE	FALSE	FALSE
26316	P46379	BAG6	BAG6 BAT3 G3	Large proline-rich protein BAG6	_ASPEPQREN(de)ApSPAPGTTAEEAMSR_	ASPEPQRENAS(1)PAPGTTAEEAMSR;AS(0.155)PEPQRENAS(0.834)PAPGT(0.005)T(0.005)AEEAMS(0.002)R;AS(0.062)PEPQRENAS(0.937)PAPGTTAEEAMSR;ASPEPQRENAS(0.992)PAPGT(0.003)T(0.003)AEEAMS(0.001)R;AS(0.003)PEPQRENAS(0.981)PAPGT(0.008)T(0.008)AEEAMS(0.001)R	S973-p	S(0.981)	TRUE	TRUE	FALSE	FALSE	FALSE	EPQRENASPAPGTTA	0.54493	-0.210759	-1.157	1	16	TRUE	FALSE	13.8967	14.0525	14.0432	14.237	13.8385	13.6162	14.1177	13.7313	13.8747	13.6741	0.143752	FALSE	TRUE	FALSE	FALSE	FALSE	FALSE	FALSE	FALSE	FALSE	FALSE	FALSE	FALSE	FALSE	FALSE	FALSE	TRUE	FALSE	FALSE	NA	NA	FALSE	FALSE	FALSE
26316	P46379	BAG6	BAG6 BAT3 G3	Large proline-rich protein BAG6	_ASPEPQREN(de)ApSPAPGTTAEEAMSR_	ASPEPQRENAS(1)PAPGTTAEEAMSR;AS(0.155)PEPQRENAS(0.834)PAPGT(0.005)T(0.005)AEEAMS(0.002)R;AS(0.062)PEPQRENAS(0.937)PAPGTTAEEAMSR;ASPEPQRENAS(0.992)PAPGT(0.003)T(0.003)AEEAMS(0.001)R;AS(0.003)PEPQRENAS(0.981)PAPGT(0.008)T(0.008)AEEAMS(0.001)R	T978-p	T(0.008)	FALSE	FALSE	FALSE	FALSE	FALSE	NASPAPGTTAEEAMS	0.54493	-0.210759	-1.157	1	16	TRUE	FALSE	13.8967	14.0525	14.0432	14.237	13.8385	13.6162	14.1177	13.7313	13.8747	13.6741	0.143752	FALSE	TRUE	FALSE	FALSE	FALSE	FALSE	FALSE	FALSE	FALSE	FALSE	FALSE	FALSE	FALSE	FALSE	FALSE	TRUE	FALSE	FALSE	NA	NA	FALSE	FALSE	FALSE
26316	P46379	BAG6	BAG6 BAT3 G3	Large proline-rich protein BAG6	_ASPEPQREN(de)ApSPAPGTTAEEAMSR_	ASPEPQRENAS(1)PAPGTTAEEAMSR;AS(0.155)PEPQRENAS(0.834)PAPGT(0.005)T(0.005)AEEAMS(0.002)R;AS(0.062)PEPQRENAS(0.937)PAPGTTAEEAMSR;ASPEPQRENAS(0.992)PAPGT(0.003)T(0.003)AEEAMS(0.001)R;AS(0.003)PEPQRENAS(0.981)PAPGT(0.008)T(0.008)AEEAMS(0.001)R	T979-p	T(0.008)	FALSE	FALSE	FALSE	FALSE	FALSE	ASPAPGTTAEEAMSR	0.54493	-0.210759	-1.157	1	16	TRUE	FALSE	13.8967	14.0525	14.0432	14.237	13.8385	13.6162	14.1177	13.7313	13.8747	13.6741	0.143752	FALSE	TRUE	FALSE	FALSE	FALSE	FALSE	FALSE	FALSE	FALSE	FALSE	FALSE	FALSE	FALSE	FALSE	FALSE	TRUE	FALSE	FALSE	NA	NA	FALSE	FALSE	FALSE
26316	P46379	BAG6	BAG6 BAT3 G3	Large proline-rich protein BAG6	_ASPEPQREN(de)ApSPAPGTTAEEAMSR_	ASPEPQRENAS(1)PAPGTTAEEAMSR;AS(0.155)PEPQRENAS(0.834)PAPGT(0.005)T(0.005)AEEAMS(0.002)R;AS(0.062)PEPQRENAS(0.937)PAPGTTAEEAMSR;ASPEPQRENAS(0.992)PAPGT(0.003)T(0.003)AEEAMS(0.001)R;AS(0.003)PEPQRENAS(0.981)PAPGT(0.008)T(0.008)AEEAMS(0.001)R	S985-p	S(0.001)	FALSE	FALSE	FALSE	FALSE	FALSE	TTAEEAMSRGPPPAP	0.54493	-0.210759	-1.157	1	16	TRUE	FALSE	13.8967	14.0525	14.0432	14.237	13.8385	13.6162	14.1177	13.7313	13.8747	13.6741	0.143752	FALSE	TRUE	FALSE	FALSE	FALSE	FALSE	FALSE	FALSE	FALSE	FALSE	FALSE	FALSE	FALSE	FALSE	FALSE	TRUE	FALSE	FALSE	NA	NA	FALSE	FALSE	FALSE
29430	Q86X51	CXorf67	NA	Uncharacterized protein CXorf67	_ATGHADEHLAQpTKSPGN(de)SR_	ATGHADEHLAQT(0.548)KS(0.41)PGNS(0.042)R	T139-p	T(0.548)	TRUE	FALSE	FALSE	FALSE	FALSE	ADEHLAQTKSPGNSR	0.700321	-0.210734	-1.157	1	15	FALSE	FALSE	15.7511	15.6381	15.4431	16.2275	15.1896	15.5746	15.4463	15.3848	15.0818	15.7081	0.305644	FALSE	FALSE	FALSE	FALSE	FALSE	FALSE	FALSE	FALSE	FALSE	FALSE	FALSE	FALSE	FALSE	FALSE	FALSE	TRUE	FALSE	FALSE	NA	NA	FALSE	FALSE	FALSE
29430	Q86X51	CXorf67	NA	Uncharacterized protein CXorf67	_ATGHADEHLAQpTKSPGN(de)SR_	ATGHADEHLAQT(0.548)KS(0.41)PGNS(0.042)R	S141-p	S(0.41)	FALSE	FALSE	FALSE	FALSE	FALSE	EHLAQTKSPGNSRRR	0.700321	-0.210734	-1.157	1	15	FALSE	FALSE	15.7511	15.6381	15.4431	16.2275	15.1896	15.5746	15.4463	15.3848	15.0818	15.7081	0.305644	FALSE	FALSE	FALSE	FALSE	FALSE	FALSE	FALSE	FALSE	FALSE	FALSE	FALSE	FALSE	FALSE	FALSE	FALSE	TRUE	FALSE	FALSE	NA	NA	FALSE	FALSE	FALSE
29430	Q86X51	CXorf67	NA	Uncharacterized protein CXorf67	_ATGHADEHLAQpTKSPGN(de)SR_	ATGHADEHLAQT(0.548)KS(0.41)PGNS(0.042)R	S145-p	S(0.042)	FALSE	FALSE	FALSE	FALSE	FALSE	QTKSPGNSRRRKQPC	0.700321	-0.210734	-1.157	1	15	FALSE	FALSE	15.7511	15.6381	15.4431	16.2275	15.1896	15.5746	15.4463	15.3848	15.0818	15.7081	0.305644	FALSE	FALSE	FALSE	FALSE	FALSE	FALSE	FALSE	FALSE	FALSE	FALSE	FALSE	FALSE	FALSE	FALSE	FALSE	TRUE	FALSE	FALSE	NA	NA	FALSE	FALSE	FALSE
158942	Q15678	PTPN14	PTPN14 PEZ PTPD2	Tyrosine-protein phosphatase non-receptor type 14	_PRPATpSTPDLASHR_	PRPAT(0.03)S(0.941)T(0.03)PDLASHR;PRPAT(0.035)S(0.899)T(0.066)PDLASHR;PRPAT(0.234)S(0.726)T(0.04)PDLASHR;PRPAT(0.001)S(0.99)T(0.009)PDLASHR;PRPAT(0.11)S(0.77)T(0.12)PDLASHR	T577-p	T(0.03)	FALSE	FALSE	FALSE	FALSE	FALSE	YPRPRPATSTPDLAS	0.500134	-0.210687	-1.157	1	17	FALSE	FALSE	15.8082	15.6295	15.7671	15.8658	15.6313	15.3965	15.3357	15.5435	15.5614	15.8113	0.115014	FALSE	FALSE	FALSE	FALSE	FALSE	FALSE	FALSE	FALSE	FALSE	FALSE	FALSE	FALSE	FALSE	FALSE	FALSE	FALSE	FALSE	FALSE	NA	NA	FALSE	FALSE	FALSE
158942	Q15678	PTPN14	PTPN14 PEZ PTPD2	Tyrosine-protein phosphatase non-receptor type 14	_PRPATpSTPDLASHR_	PRPAT(0.03)S(0.941)T(0.03)PDLASHR;PRPAT(0.035)S(0.899)T(0.066)PDLASHR;PRPAT(0.234)S(0.726)T(0.04)PDLASHR;PRPAT(0.001)S(0.99)T(0.009)PDLASHR;PRPAT(0.11)S(0.77)T(0.12)PDLASHR	S578-p	S(0.941)	TRUE	TRUE	FALSE	FALSE	FALSE	PRPRPATSTPDLASH	0.500134	-0.210687	-1.157	1	17	FALSE	FALSE	15.8082	15.6295	15.7671	15.8658	15.6313	15.3965	15.3357	15.5435	15.5614	15.8113	0.115014	FALSE	TRUE	FALSE	FALSE	FALSE	FALSE	FALSE	FALSE	FALSE	FALSE	FALSE	FALSE	FALSE	FALSE	FALSE	FALSE	FALSE	FALSE	NA	NA	FALSE	FALSE	FALSE
158942	Q15678	PTPN14	PTPN14 PEZ PTPD2	Tyrosine-protein phosphatase non-receptor type 14	_PRPATpSTPDLASHR_	PRPAT(0.03)S(0.941)T(0.03)PDLASHR;PRPAT(0.035)S(0.899)T(0.066)PDLASHR;PRPAT(0.234)S(0.726)T(0.04)PDLASHR;PRPAT(0.001)S(0.99)T(0.009)PDLASHR;PRPAT(0.11)S(0.77)T(0.12)PDLASHR	T579-p	T(0.03)	FALSE	FALSE	FALSE	FALSE	FALSE	RPRPATSTPDLASHR	0.500134	-0.210687	-1.157	1	17	FALSE	FALSE	15.8082	15.6295	15.7671	15.8658	15.6313	15.3965	15.3357	15.5435	15.5614	15.8113	0.115014	FALSE	TRUE	FALSE	FALSE	FALSE	FALSE	FALSE	FALSE	FALSE	FALSE	FALSE	FALSE	FALSE	FALSE	FALSE	FALSE	FALSE	FALSE	NA	NA	FALSE	FALSE	FALSE
158942	Q15678	PTPN14	PTPN14 PEZ PTPD2	Tyrosine-protein phosphatase non-receptor type 14	_PRPATpSTPDLASHR_	PRPAT(0.03)S(0.941)T(0.03)PDLASHR;PRPAT(0.035)S(0.899)T(0.066)PDLASHR;PRPAT(0.234)S(0.726)T(0.04)PDLASHR;PRPAT(0.001)S(0.99)T(0.009)PDLASHR;PRPAT(0.11)S(0.77)T(0.12)PDLASHR	T577-p	T(0.035)	FALSE	FALSE	FALSE	FALSE	FALSE	YPRPRPATSTPDLAS	0.500134	-0.210687	-1.157	1	17	FALSE	FALSE	15.8082	15.6295	15.7671	15.8658	15.6313	15.3965	15.3357	15.5435	15.5614	15.8113	0.115014	FALSE	FALSE	FALSE	FALSE	FALSE	FALSE	FALSE	FALSE	FALSE	FALSE	FALSE	FALSE	FALSE	FALSE	FALSE	FALSE	FALSE	FALSE	NA	NA	FALSE	FALSE	FALSE
158942	Q15678	PTPN14	PTPN14 PEZ PTPD2	Tyrosine-protein phosphatase non-receptor type 14	_PRPATpSTPDLASHR_	PRPAT(0.03)S(0.941)T(0.03)PDLASHR;PRPAT(0.035)S(0.899)T(0.066)PDLASHR;PRPAT(0.234)S(0.726)T(0.04)PDLASHR;PRPAT(0.001)S(0.99)T(0.009)PDLASHR;PRPAT(0.11)S(0.77)T(0.12)PDLASHR	S578-p	S(0.899)	TRUE	TRUE	FALSE	FALSE	FALSE	PRPRPATSTPDLASH	0.500134	-0.210687	-1.157	1	17	FALSE	FALSE	15.8082	15.6295	15.7671	15.8658	15.6313	15.3965	15.3357	15.5435	15.5614	15.8113	0.115014	FALSE	TRUE	FALSE	FALSE	FALSE	FALSE	FALSE	FALSE	FALSE	FALSE	FALSE	FALSE	FALSE	FALSE	FALSE	FALSE	FALSE	FALSE	NA	NA	FALSE	FALSE	FALSE
158942	Q15678	PTPN14	PTPN14 PEZ PTPD2	Tyrosine-protein phosphatase non-receptor type 14	_PRPATpSTPDLASHR_	PRPAT(0.03)S(0.941)T(0.03)PDLASHR;PRPAT(0.035)S(0.899)T(0.066)PDLASHR;PRPAT(0.234)S(0.726)T(0.04)PDLASHR;PRPAT(0.001)S(0.99)T(0.009)PDLASHR;PRPAT(0.11)S(0.77)T(0.12)PDLASHR	T579-p	T(0.066)	FALSE	FALSE	FALSE	FALSE	FALSE	RPRPATSTPDLASHR	0.500134	-0.210687	-1.157	1	17	FALSE	FALSE	15.8082	15.6295	15.7671	15.8658	15.6313	15.3965	15.3357	15.5435	15.5614	15.8113	0.115014	FALSE	TRUE	FALSE	FALSE	FALSE	FALSE	FALSE	FALSE	FALSE	FALSE	FALSE	FALSE	FALSE	FALSE	FALSE	FALSE	FALSE	FALSE	NA	NA	FALSE	FALSE	FALSE
158942	Q15678	PTPN14	PTPN14 PEZ PTPD2	Tyrosine-protein phosphatase non-receptor type 14	_PRPATpSTPDLASHR_	PRPAT(0.03)S(0.941)T(0.03)PDLASHR;PRPAT(0.035)S(0.899)T(0.066)PDLASHR;PRPAT(0.234)S(0.726)T(0.04)PDLASHR;PRPAT(0.001)S(0.99)T(0.009)PDLASHR;PRPAT(0.11)S(0.77)T(0.12)PDLASHR	T577-p	T(0.234)	FALSE	FALSE	FALSE	FALSE	FALSE	YPRPRPATSTPDLAS	0.500134	-0.210687	-1.157	1	17	FALSE	FALSE	15.8082	15.6295	15.7671	15.8658	15.6313	15.3965	15.3357	15.5435	15.5614	15.8113	0.115014	FALSE	FALSE	FALSE	FALSE	FALSE	FALSE	FALSE	FALSE	FALSE	FALSE	FALSE	FALSE	FALSE	FALSE	FALSE	FALSE	FALSE	FALSE	NA	NA	FALSE	FALSE	FALSE
158942	Q15678	PTPN14	PTPN14 PEZ PTPD2	Tyrosine-protein phosphatase non-receptor type 14	_PRPATpSTPDLASHR_	PRPAT(0.03)S(0.941)T(0.03)PDLASHR;PRPAT(0.035)S(0.899)T(0.066)PDLASHR;PRPAT(0.234)S(0.726)T(0.04)PDLASHR;PRPAT(0.001)S(0.99)T(0.009)PDLASHR;PRPAT(0.11)S(0.77)T(0.12)PDLASHR	S578-p	S(0.726)	TRUE	FALSE	FALSE	FALSE	FALSE	PRPRPATSTPDLASH	0.500134	-0.210687	-1.157	1	17	FALSE	FALSE	15.8082	15.6295	15.7671	15.8658	15.6313	15.3965	15.3357	15.5435	15.5614	15.8113	0.115014	FALSE	TRUE	FALSE	FALSE	FALSE	FALSE	FALSE	FALSE	FALSE	FALSE	FALSE	FALSE	FALSE	FALSE	FALSE	FALSE	FALSE	FALSE	NA	NA	FALSE	FALSE	FALSE
158942	Q15678	PTPN14	PTPN14 PEZ PTPD2	Tyrosine-protein phosphatase non-receptor type 14	_PRPATpSTPDLASHR_	PRPAT(0.03)S(0.941)T(0.03)PDLASHR;PRPAT(0.035)S(0.899)T(0.066)PDLASHR;PRPAT(0.234)S(0.726)T(0.04)PDLASHR;PRPAT(0.001)S(0.99)T(0.009)PDLASHR;PRPAT(0.11)S(0.77)T(0.12)PDLASHR	T579-p	T(0.04)	FALSE	FALSE	FALSE	FALSE	FALSE	RPRPATSTPDLASHR	0.500134	-0.210687	-1.157	1	17	FALSE	FALSE	15.8082	15.6295	15.7671	15.8658	15.6313	15.3965	15.3357	15.5435	15.5614	15.8113	0.115014	FALSE	TRUE	FALSE	FALSE	FALSE	FALSE	FALSE	FALSE	FALSE	FALSE	FALSE	FALSE	FALSE	FALSE	FALSE	FALSE	FALSE	FALSE	NA	NA	FALSE	FALSE	FALSE
158942	Q15678	PTPN14	PTPN14 PEZ PTPD2	Tyrosine-protein phosphatase non-receptor type 14	_PRPATpSTPDLASHR_	PRPAT(0.03)S(0.941)T(0.03)PDLASHR;PRPAT(0.035)S(0.899)T(0.066)PDLASHR;PRPAT(0.234)S(0.726)T(0.04)PDLASHR;PRPAT(0.001)S(0.99)T(0.009)PDLASHR;PRPAT(0.11)S(0.77)T(0.12)PDLASHR	T577-p	T(0.001)	FALSE	FALSE	FALSE	FALSE	FALSE	YPRPRPATSTPDLAS	0.500134	-0.210687	-1.157	1	17	FALSE	FALSE	15.8082	15.6295	15.7671	15.8658	15.6313	15.3965	15.3357	15.5435	15.5614	15.8113	0.115014	FALSE	FALSE	FALSE	FALSE	FALSE	FALSE	FALSE	FALSE	FALSE	FALSE	FALSE	FALSE	FALSE	FALSE	FALSE	FALSE	FALSE	FALSE	NA	NA	FALSE	FALSE	FALSE
158942	Q15678	PTPN14	PTPN14 PEZ PTPD2	Tyrosine-protein phosphatase non-receptor type 14	_PRPATpSTPDLASHR_	PRPAT(0.03)S(0.941)T(0.03)PDLASHR;PRPAT(0.035)S(0.899)T(0.066)PDLASHR;PRPAT(0.234)S(0.726)T(0.04)PDLASHR;PRPAT(0.001)S(0.99)T(0.009)PDLASHR;PRPAT(0.11)S(0.77)T(0.12)PDLASHR	S578-p	S(0.99)	TRUE	TRUE	FALSE	FALSE	FALSE	PRPRPATSTPDLASH	0.500134	-0.210687	-1.157	1	17	FALSE	FALSE	15.8082	15.6295	15.7671	15.8658	15.6313	15.3965	15.3357	15.5435	15.5614	15.8113	0.115014	FALSE	TRUE	FALSE	FALSE	FALSE	FALSE	FALSE	FALSE	FALSE	FALSE	FALSE	FALSE	FALSE	FALSE	FALSE	FALSE	FALSE	FALSE	NA	NA	FALSE	FALSE	FALSE
158942	Q15678	PTPN14	PTPN14 PEZ PTPD2	Tyrosine-protein phosphatase non-receptor type 14	_PRPATpSTPDLASHR_	PRPAT(0.03)S(0.941)T(0.03)PDLASHR;PRPAT(0.035)S(0.899)T(0.066)PDLASHR;PRPAT(0.234)S(0.726)T(0.04)PDLASHR;PRPAT(0.001)S(0.99)T(0.009)PDLASHR;PRPAT(0.11)S(0.77)T(0.12)PDLASHR	T579-p	T(0.009)	FALSE	FALSE	FALSE	FALSE	FALSE	RPRPATSTPDLASHR	0.500134	-0.210687	-1.157	1	17	FALSE	FALSE	15.8082	15.6295	15.7671	15.8658	15.6313	15.3965	15.3357	15.5435	15.5614	15.8113	0.115014	FALSE	TRUE	FALSE	FALSE	FALSE	FALSE	FALSE	FALSE	FALSE	FALSE	FALSE	FALSE	FALSE	FALSE	FALSE	FALSE	FALSE	FALSE	NA	NA	FALSE	FALSE	FALSE
158942	Q15678	PTPN14	PTPN14 PEZ PTPD2	Tyrosine-protein phosphatase non-receptor type 14	_PRPATpSTPDLASHR_	PRPAT(0.03)S(0.941)T(0.03)PDLASHR;PRPAT(0.035)S(0.899)T(0.066)PDLASHR;PRPAT(0.234)S(0.726)T(0.04)PDLASHR;PRPAT(0.001)S(0.99)T(0.009)PDLASHR;PRPAT(0.11)S(0.77)T(0.12)PDLASHR	T577-p	T(0.11)	FALSE	FALSE	FALSE	FALSE	FALSE	YPRPRPATSTPDLAS	0.500134	-0.210687	-1.157	1	17	FALSE	FALSE	15.8082	15.6295	15.7671	15.8658	15.6313	15.3965	15.3357	15.5435	15.5614	15.8113	0.115014	FALSE	FALSE	FALSE	FALSE	FALSE	FALSE	FALSE	FALSE	FALSE	FALSE	FALSE	FALSE	FALSE	FALSE	FALSE	FALSE	FALSE	FALSE	NA	NA	FALSE	FALSE	FALSE
158942	Q15678	PTPN14	PTPN14 PEZ PTPD2	Tyrosine-protein phosphatase non-receptor type 14	_PRPATpSTPDLASHR_	PRPAT(0.03)S(0.941)T(0.03)PDLASHR;PRPAT(0.035)S(0.899)T(0.066)PDLASHR;PRPAT(0.234)S(0.726)T(0.04)PDLASHR;PRPAT(0.001)S(0.99)T(0.009)PDLASHR;PRPAT(0.11)S(0.77)T(0.12)PDLASHR	S578-p	S(0.77)	TRUE	TRUE	FALSE	FALSE	FALSE	PRPRPATSTPDLASH	0.500134	-0.210687	-1.157	1	17	FALSE	FALSE	15.8082	15.6295	15.7671	15.8658	15.6313	15.3965	15.3357	15.5435	15.5614	15.8113	0.115014	FALSE	TRUE	FALSE	FALSE	FALSE	FALSE	FALSE	FALSE	FALSE	FALSE	FALSE	FALSE	FALSE	FALSE	FALSE	FALSE	FALSE	FALSE	NA	NA	FALSE	FALSE	FALSE
158942	Q15678	PTPN14	PTPN14 PEZ PTPD2	Tyrosine-protein phosphatase non-receptor type 14	_PRPATpSTPDLASHR_	PRPAT(0.03)S(0.941)T(0.03)PDLASHR;PRPAT(0.035)S(0.899)T(0.066)PDLASHR;PRPAT(0.234)S(0.726)T(0.04)PDLASHR;PRPAT(0.001)S(0.99)T(0.009)PDLASHR;PRPAT(0.11)S(0.77)T(0.12)PDLASHR	T579-p	T(0.12)	FALSE	FALSE	FALSE	FALSE	FALSE	RPRPATSTPDLASHR	0.500134	-0.210687	-1.157	1	17	FALSE	FALSE	15.8082	15.6295	15.7671	15.8658	15.6313	15.3965	15.3357	15.5435	15.5614	15.8113	0.115014	FALSE	TRUE	FALSE	FALSE	FALSE	FALSE	FALSE	FALSE	FALSE	FALSE	FALSE	FALSE	FALSE	FALSE	FALSE	FALSE	FALSE	FALSE	NA	NA	FALSE	FALSE	FALSE
60192	P50443	SLC26A2	SLC26A2 DTD DTDST	Sulfate transporter	_EpSSTDFKQFETNDQCRPYHR_	ES(0.478)S(0.434)T(0.086)DFKQFET(0.001)NDQCRPYHR	S35-p	S(0.478)	TRUE	FALSE	FALSE	FALSE	FALSE	HLELQRESSTDFKQF	0.7667	-0.210592	-1.157	1	17	FALSE	FALSE	12.7152	13.2271	13.4333	14.1387	13.0723	12.7805	13.3484	12.8637	13.0525	13.4885	0.420161	FALSE	TRUE	FALSE	FALSE	FALSE	FALSE	FALSE	FALSE	FALSE	FALSE	FALSE	FALSE	FALSE	FALSE	FALSE	FALSE	FALSE	FALSE	NA	NA	FALSE	FALSE	FALSE
60192	P50443	SLC26A2	SLC26A2 DTD DTDST	Sulfate transporter	_EpSSTDFKQFETNDQCRPYHR_	ES(0.478)S(0.434)T(0.086)DFKQFET(0.001)NDQCRPYHR	S36-p	S(0.434)	FALSE	FALSE	FALSE	FALSE	FALSE	LELQRESSTDFKQFE	0.7667	-0.210592	-1.157	1	17	FALSE	FALSE	12.7152	13.2271	13.4333	14.1387	13.0723	12.7805	13.3484	12.8637	13.0525	13.4885	0.420161	FALSE	TRUE	FALSE	FALSE	FALSE	FALSE	FALSE	FALSE	FALSE	FALSE	FALSE	FALSE	FALSE	FALSE	FALSE	FALSE	FALSE	FALSE	NA	NA	FALSE	FALSE	FALSE
60192	P50443	SLC26A2	SLC26A2 DTD DTDST	Sulfate transporter	_EpSSTDFKQFETNDQCRPYHR_	ES(0.478)S(0.434)T(0.086)DFKQFET(0.001)NDQCRPYHR	T37-p	T(0.086)	FALSE	FALSE	FALSE	FALSE	FALSE	ELQRESSTDFKQFET	0.7667	-0.210592	-1.157	1	17	FALSE	FALSE	12.7152	13.2271	13.4333	14.1387	13.0723	12.7805	13.3484	12.8637	13.0525	13.4885	0.420161	FALSE	TRUE	FALSE	FALSE	FALSE	FALSE	FALSE	FALSE	FALSE	FALSE	FALSE	FALSE	FALSE	FALSE	FALSE	FALSE	FALSE	FALSE	NA	NA	FALSE	FALSE	FALSE
60192	P50443	SLC26A2	SLC26A2 DTD DTDST	Sulfate transporter	_EpSSTDFKQFETNDQCRPYHR_	ES(0.478)S(0.434)T(0.086)DFKQFET(0.001)NDQCRPYHR	T44-p	T(0.001)	FALSE	FALSE	FALSE	FALSE	FALSE	TDFKQFETNDQCRPY	0.7667	-0.210592	-1.157	1	17	FALSE	FALSE	12.7152	13.2271	13.4333	14.1387	13.0723	12.7805	13.3484	12.8637	13.0525	13.4885	0.420161	FALSE	FALSE	FALSE	FALSE	FALSE	FALSE	FALSE	FALSE	FALSE	FALSE	FALSE	FALSE	FALSE	FALSE	FALSE	FALSE	FALSE	FALSE	NA	NA	FALSE	FALSE	FALSE
76960	Q02952	AKAP12	AKAP12 AKAP250	A-kinase anchor protein 12	_GLAEVQQDGEAEEGApTSDGEKK_	GLAEVQQDGEAEEGAT(0.585)S(0.415)DGEKK;GLAEVQQDGEAEEGAT(0.5)S(0.5)DGEKK	T597-p	T(0.585)	TRUE	FALSE	FALSE	FALSE	FALSE	GEAEEGATSDGEKKR	0.826224	-0.210586	-1.157	1	17	FALSE	FALSE	13.9716	12.8191	13.5979	14.4622	13.5874	12.9312	13.8744	12.9312	14.2221	13.4264	0.538706	FALSE	TRUE	FALSE	FALSE	FALSE	FALSE	FALSE	FALSE	FALSE	FALSE	FALSE	FALSE	FALSE	FALSE	FALSE	TRUE	FALSE	FALSE	NA	NA	FALSE	FALSE	TRUE
76960	Q02952	AKAP12	AKAP12 AKAP250	A-kinase anchor protein 12	_GLAEVQQDGEAEEGApTSDGEKK_	GLAEVQQDGEAEEGAT(0.585)S(0.415)DGEKK;GLAEVQQDGEAEEGAT(0.5)S(0.5)DGEKK	S598-p	S(0.415)	FALSE	FALSE	FALSE	FALSE	FALSE	EAEEGATSDGEKKRE	0.826224	-0.210586	-1.157	1	17	FALSE	FALSE	13.9716	12.8191	13.5979	14.4622	13.5874	12.9312	13.8744	12.9312	14.2221	13.4264	0.538706	FALSE	TRUE	FALSE	FALSE	FALSE	FALSE	FALSE	FALSE	FALSE	FALSE	FALSE	FALSE	FALSE	FALSE	FALSE	TRUE	FALSE	FALSE	NA	NA	FALSE	FALSE	TRUE
76960	Q02952	AKAP12	AKAP12 AKAP250	A-kinase anchor protein 12	_GLAEVQQDGEAEEGApTSDGEKK_	GLAEVQQDGEAEEGAT(0.585)S(0.415)DGEKK;GLAEVQQDGEAEEGAT(0.5)S(0.5)DGEKK	T597-p	T(0.5)	TRUE	FALSE	FALSE	FALSE	FALSE	GEAEEGATSDGEKKR	0.826224	-0.210586	-1.157	1	17	FALSE	FALSE	13.9716	12.8191	13.5979	14.4622	13.5874	12.9312	13.8744	12.9312	14.2221	13.4264	0.538706	FALSE	TRUE	FALSE	FALSE	FALSE	FALSE	FALSE	FALSE	FALSE	FALSE	FALSE	FALSE	FALSE	FALSE	FALSE	TRUE	FALSE	FALSE	NA	NA	FALSE	FALSE	TRUE
76960	Q02952	AKAP12	AKAP12 AKAP250	A-kinase anchor protein 12	_GLAEVQQDGEAEEGApTSDGEKK_	GLAEVQQDGEAEEGAT(0.585)S(0.415)DGEKK;GLAEVQQDGEAEEGAT(0.5)S(0.5)DGEKK	S598-p	S(0.5)	FALSE	FALSE	FALSE	FALSE	FALSE	EAEEGATSDGEKKRE	0.826224	-0.210586	-1.157	1	17	FALSE	FALSE	13.9716	12.8191	13.5979	14.4622	13.5874	12.9312	13.8744	12.9312	14.2221	13.4264	0.538706	FALSE	TRUE	FALSE	FALSE	FALSE	FALSE	FALSE	FALSE	FALSE	FALSE	FALSE	FALSE	FALSE	FALSE	FALSE	TRUE	FALSE	FALSE	NA	NA	FALSE	FALSE	TRUE
62731	Q12830	BPTF	BPTF FAC1 FALZ	Nucleosome-remodeling factor subunit BPTF	_EVLVVNpSQGEISR_	EVLVVNS(0.985)QGEIS(0.015)R;EVLVVNS(0.995)QGEIS(0.005)R;EVLVVNS(0.999)QGEIS(0.001)R	S817-p	S(0.985)	TRUE	TRUE	FALSE	TRUE	FALSE	KEVLVVNSQGEISRL	0.71409	-0.210581	-1.157	1	17	FALSE	FALSE	14.7691	14.5035	14.5124	14.1689	14.6732	14.4686	14.714	14.0669	14.6216	13.7033	0.327511	FALSE	TRUE	FALSE	FALSE	FALSE	FALSE	FALSE	FALSE	FALSE	FALSE	FALSE	FALSE	FALSE	FALSE	FALSE	FALSE	FALSE	FALSE	NA	NA	FALSE	FALSE	FALSE
62731	Q12830	BPTF	BPTF FAC1 FALZ	Nucleosome-remodeling factor subunit BPTF	_EVLVVNpSQGEISR_	EVLVVNS(0.985)QGEIS(0.015)R;EVLVVNS(0.995)QGEIS(0.005)R;EVLVVNS(0.999)QGEIS(0.001)R	S822-p	S(0.015)	FALSE	FALSE	FALSE	TRUE	FALSE	VNSQGEISRLSTKKE	0.71409	-0.210581	-1.157	1	17	FALSE	FALSE	14.7691	14.5035	14.5124	14.1689	14.6732	14.4686	14.714	14.0669	14.6216	13.7033	0.327511	FALSE	TRUE	FALSE	FALSE	FALSE	FALSE	FALSE	FALSE	FALSE	FALSE	FALSE	FALSE	FALSE	FALSE	FALSE	FALSE	FALSE	FALSE	NA	NA	FALSE	FALSE	FALSE
62731	Q12830	BPTF	BPTF FAC1 FALZ	Nucleosome-remodeling factor subunit BPTF	_EVLVVNpSQGEISR_	EVLVVNS(0.985)QGEIS(0.015)R;EVLVVNS(0.995)QGEIS(0.005)R;EVLVVNS(0.999)QGEIS(0.001)R	S817-p	S(0.995)	TRUE	TRUE	TRUE	TRUE	FALSE	KEVLVVNSQGEISRL	0.71409	-0.210581	-1.157	1	17	FALSE	FALSE	14.7691	14.5035	14.5124	14.1689	14.6732	14.4686	14.714	14.0669	14.6216	13.7033	0.327511	FALSE	TRUE	FALSE	FALSE	FALSE	FALSE	FALSE	FALSE	FALSE	FALSE	FALSE	FALSE	FALSE	FALSE	FALSE	FALSE	FALSE	FALSE	NA	NA	FALSE	FALSE	FALSE
62731	Q12830	BPTF	BPTF FAC1 FALZ	Nucleosome-remodeling factor subunit BPTF	_EVLVVNpSQGEISR_	EVLVVNS(0.985)QGEIS(0.015)R;EVLVVNS(0.995)QGEIS(0.005)R;EVLVVNS(0.999)QGEIS(0.001)R	S822-p	S(0.005)	FALSE	FALSE	FALSE	TRUE	FALSE	VNSQGEISRLSTKKE	0.71409	-0.210581	-1.157	1	17	FALSE	FALSE	14.7691	14.5035	14.5124	14.1689	14.6732	14.4686	14.714	14.0669	14.6216	13.7033	0.327511	FALSE	TRUE	FALSE	FALSE	FALSE	FALSE	FALSE	FALSE	FALSE	FALSE	FALSE	FALSE	FALSE	FALSE	FALSE	FALSE	FALSE	FALSE	NA	NA	FALSE	FALSE	FALSE
62731	Q12830	BPTF	BPTF FAC1 FALZ	Nucleosome-remodeling factor subunit BPTF	_EVLVVNpSQGEISR_	EVLVVNS(0.985)QGEIS(0.015)R;EVLVVNS(0.995)QGEIS(0.005)R;EVLVVNS(0.999)QGEIS(0.001)R	S817-p	S(0.999)	TRUE	TRUE	TRUE	TRUE	FALSE	KEVLVVNSQGEISRL	0.71409	-0.210581	-1.157	1	17	FALSE	FALSE	14.7691	14.5035	14.5124	14.1689	14.6732	14.4686	14.714	14.0669	14.6216	13.7033	0.327511	FALSE	TRUE	FALSE	FALSE	FALSE	FALSE	FALSE	FALSE	FALSE	FALSE	FALSE	FALSE	FALSE	FALSE	FALSE	FALSE	FALSE	FALSE	NA	NA	FALSE	FALSE	FALSE
62731	Q12830	BPTF	BPTF FAC1 FALZ	Nucleosome-remodeling factor subunit BPTF	_EVLVVNpSQGEISR_	EVLVVNS(0.985)QGEIS(0.015)R;EVLVVNS(0.995)QGEIS(0.005)R;EVLVVNS(0.999)QGEIS(0.001)R	S822-p	S(0.001)	FALSE	FALSE	FALSE	TRUE	FALSE	VNSQGEISRLSTKKE	0.71409	-0.210581	-1.157	1	17	FALSE	FALSE	14.7691	14.5035	14.5124	14.1689	14.6732	14.4686	14.714	14.0669	14.6216	13.7033	0.327511	FALSE	TRUE	FALSE	FALSE	FALSE	FALSE	FALSE	FALSE	FALSE	FALSE	FALSE	FALSE	FALSE	FALSE	FALSE	FALSE	FALSE	FALSE	NA	NA	FALSE	FALSE	FALSE
96415	Q13085	ACACA	ACACA ACAC ACC1 ACCA	Acetyl-CoA carboxylase 1	_ILSTM(ox)DpSPST_	ILST(0.002)MDS(0.381)PS(0.248)T(0.369);ILSTMDS(0.919)PS(0.031)T(0.05)	T2340-p	T(0.002)	FALSE	FALSE	FALSE	FALSE	FALSE	EVIRILSTMDSPST_	0.485964	-0.210564	-1.157	1	6	FALSE	FALSE	15.101	14.983	15.2332	15.2978	15.0368	14.7606	14.8169	15.0849	14.8687	15.0678	0.106068	FALSE	FALSE	FALSE	FALSE	FALSE	FALSE	FALSE	FALSE	FALSE	FALSE	FALSE	FALSE	FALSE	FALSE	FALSE	FALSE	FALSE	FALSE	NA	NA	FALSE	FALSE	FALSE
96415	Q13085	ACACA	ACACA ACAC ACC1 ACCA	Acetyl-CoA carboxylase 1	_ILSTM(ox)DpSPST_	ILST(0.002)MDS(0.381)PS(0.248)T(0.369);ILSTMDS(0.919)PS(0.031)T(0.05)	S2343-p	S(0.381)	TRUE	FALSE	FALSE	FALSE	FALSE	RILSTMDSPST____	0.485964	-0.210564	-1.157	1	6	FALSE	FALSE	15.101	14.983	15.2332	15.2978	15.0368	14.7606	14.8169	15.0849	14.8687	15.0678	0.106068	FALSE	TRUE	FALSE	FALSE	FALSE	FALSE	FALSE	FALSE	FALSE	FALSE	FALSE	FALSE	FALSE	FALSE	FALSE	FALSE	FALSE	FALSE	NA	NA	FALSE	FALSE	FALSE
96415	Q13085	ACACA	ACACA ACAC ACC1 ACCA	Acetyl-CoA carboxylase 1	_ILSTM(ox)DpSPST_	ILST(0.002)MDS(0.381)PS(0.248)T(0.369);ILSTMDS(0.919)PS(0.031)T(0.05)	S2345-p	S(0.248)	FALSE	FALSE	FALSE	FALSE	FALSE	LSTMDSPST______	0.485964	-0.210564	-1.157	1	6	FALSE	FALSE	15.101	14.983	15.2332	15.2978	15.0368	14.7606	14.8169	15.0849	14.8687	15.0678	0.106068	FALSE	TRUE	FALSE	FALSE	FALSE	FALSE	FALSE	FALSE	FALSE	FALSE	FALSE	FALSE	FALSE	FALSE	FALSE	FALSE	FALSE	FALSE	NA	NA	FALSE	FALSE	FALSE
96415	Q13085	ACACA	ACACA ACAC ACC1 ACCA	Acetyl-CoA carboxylase 1	_ILSTM(ox)DpSPST_	ILST(0.002)MDS(0.381)PS(0.248)T(0.369);ILSTMDS(0.919)PS(0.031)T(0.05)	T2346-p	T(0.369)	FALSE	FALSE	FALSE	FALSE	FALSE	STMDSPST_______	0.485964	-0.210564	-1.157	1	6	FALSE	FALSE	15.101	14.983	15.2332	15.2978	15.0368	14.7606	14.8169	15.0849	14.8687	15.0678	0.106068	FALSE	FALSE	FALSE	FALSE	FALSE	FALSE	FALSE	FALSE	FALSE	FALSE	FALSE	FALSE	FALSE	FALSE	FALSE	FALSE	FALSE	FALSE	NA	NA	FALSE	FALSE	FALSE
96415	Q13085	ACACA	ACACA ACAC ACC1 ACCA	Acetyl-CoA carboxylase 1	_ILSTM(ox)DpSPST_	ILST(0.002)MDS(0.381)PS(0.248)T(0.369);ILSTMDS(0.919)PS(0.031)T(0.05)	S2343-p	S(0.919)	TRUE	TRUE	FALSE	FALSE	FALSE	RILSTMDSPST____	0.485964	-0.210564	-1.157	1	6	FALSE	FALSE	15.101	14.983	15.2332	15.2978	15.0368	14.7606	14.8169	15.0849	14.8687	15.0678	0.106068	FALSE	TRUE	FALSE	FALSE	FALSE	FALSE	FALSE	FALSE	FALSE	FALSE	FALSE	FALSE	FALSE	FALSE	FALSE	FALSE	FALSE	FALSE	NA	NA	FALSE	FALSE	FALSE
96415	Q13085	ACACA	ACACA ACAC ACC1 ACCA	Acetyl-CoA carboxylase 1	_ILSTM(ox)DpSPST_	ILST(0.002)MDS(0.381)PS(0.248)T(0.369);ILSTMDS(0.919)PS(0.031)T(0.05)	S2345-p	S(0.031)	FALSE	FALSE	FALSE	FALSE	FALSE	LSTMDSPST______	0.485964	-0.210564	-1.157	1	6	FALSE	FALSE	15.101	14.983	15.2332	15.2978	15.0368	14.7606	14.8169	15.0849	14.8687	15.0678	0.106068	FALSE	TRUE	FALSE	FALSE	FALSE	FALSE	FALSE	FALSE	FALSE	FALSE	FALSE	FALSE	FALSE	FALSE	FALSE	FALSE	FALSE	FALSE	NA	NA	FALSE	FALSE	FALSE
96415	Q13085	ACACA	ACACA ACAC ACC1 ACCA	Acetyl-CoA carboxylase 1	_ILSTM(ox)DpSPST_	ILST(0.002)MDS(0.381)PS(0.248)T(0.369);ILSTMDS(0.919)PS(0.031)T(0.05)	T2346-p	T(0.05)	FALSE	FALSE	FALSE	FALSE	FALSE	STMDSPST_______	0.485964	-0.210564	-1.157	1	6	FALSE	FALSE	15.101	14.983	15.2332	15.2978	15.0368	14.7606	14.8169	15.0849	14.8687	15.0678	0.106068	FALSE	FALSE	FALSE	FALSE	FALSE	FALSE	FALSE	FALSE	FALSE	FALSE	FALSE	FALSE	FALSE	FALSE	FALSE	FALSE	FALSE	FALSE	NA	NA	FALSE	FALSE	FALSE
10690	O60832	DKC1	DKC1 NOLA4	H/ACA ribonucleoprotein complex subunit 4	_AGLESGAEPGDGDpSDTTK_	AGLES(0.001)GAEPGDGDS(0.891)DT(0.056)T(0.052)K;AGLESGAEPGDGDS(0.958)DT(0.034)T(0.008)K	S485-p	S(0.001)	FALSE	FALSE	FALSE	FALSE	FALSE	KAKAGLESGAEPGDG	0.813702	-0.210527	-1.157	1	17	FALSE	FALSE	15.2047	15.3775	14.8319	15.927	14.0017	15.0777	15.1099	15.0318	14.6593	14.4115	0.514423	FALSE	TRUE	FALSE	FALSE	FALSE	FALSE	FALSE	FALSE	FALSE	FALSE	FALSE	FALSE	FALSE	FALSE	FALSE	TRUE	FALSE	FALSE	NA	NA	FALSE	FALSE	FALSE
10690	O60832	DKC1	DKC1 NOLA4	H/ACA ribonucleoprotein complex subunit 4	_AGLESGAEPGDGDpSDTTK_	AGLES(0.001)GAEPGDGDS(0.891)DT(0.056)T(0.052)K;AGLESGAEPGDGDS(0.958)DT(0.034)T(0.008)K	S494-p	S(0.891)	TRUE	TRUE	FALSE	FALSE	FALSE	AEPGDGDSDTTKKKK	0.813702	-0.210527	-1.157	1	17	FALSE	FALSE	15.2047	15.3775	14.8319	15.927	14.0017	15.0777	15.1099	15.0318	14.6593	14.4115	0.514423	FALSE	TRUE	FALSE	FALSE	FALSE	FALSE	FALSE	FALSE	FALSE	FALSE	FALSE	FALSE	FALSE	FALSE	FALSE	TRUE	FALSE	FALSE	NA	NA	FALSE	FALSE	FALSE
10690	O60832	DKC1	DKC1 NOLA4	H/ACA ribonucleoprotein complex subunit 4	_AGLESGAEPGDGDpSDTTK_	AGLES(0.001)GAEPGDGDS(0.891)DT(0.056)T(0.052)K;AGLESGAEPGDGDS(0.958)DT(0.034)T(0.008)K	T496-p	T(0.056)	FALSE	FALSE	FALSE	FALSE	FALSE	PGDGDSDTTKKKKKK	0.813702	-0.210527	-1.157	1	17	FALSE	FALSE	15.2047	15.3775	14.8319	15.927	14.0017	15.0777	15.1099	15.0318	14.6593	14.4115	0.514423	FALSE	TRUE	FALSE	FALSE	FALSE	FALSE	FALSE	FALSE	FALSE	FALSE	FALSE	FALSE	FALSE	FALSE	FALSE	TRUE	FALSE	FALSE	NA	NA	FALSE	FALSE	FALSE
10690	O60832	DKC1	DKC1 NOLA4	H/ACA ribonucleoprotein complex subunit 4	_AGLESGAEPGDGDpSDTTK_	AGLES(0.001)GAEPGDGDS(0.891)DT(0.056)T(0.052)K;AGLESGAEPGDGDS(0.958)DT(0.034)T(0.008)K	T497-p	T(0.052)	FALSE	FALSE	FALSE	FALSE	FALSE	GDGDSDTTKKKKKKK	0.813702	-0.210527	-1.157	1	17	FALSE	FALSE	15.2047	15.3775	14.8319	15.927	14.0017	15.0777	15.1099	15.0318	14.6593	14.4115	0.514423	FALSE	TRUE	FALSE	FALSE	FALSE	FALSE	FALSE	FALSE	FALSE	FALSE	FALSE	FALSE	FALSE	FALSE	FALSE	TRUE	FALSE	FALSE	NA	NA	FALSE	FALSE	FALSE
10690	O60832	DKC1	DKC1 NOLA4	H/ACA ribonucleoprotein complex subunit 4	_AGLESGAEPGDGDpSDTTK_	AGLES(0.001)GAEPGDGDS(0.891)DT(0.056)T(0.052)K;AGLESGAEPGDGDS(0.958)DT(0.034)T(0.008)K	S494-p	S(0.958)	TRUE	TRUE	FALSE	FALSE	FALSE	AEPGDGDSDTTKKKK	0.813702	-0.210527	-1.157	1	17	FALSE	FALSE	15.2047	15.3775	14.8319	15.927	14.0017	15.0777	15.1099	15.0318	14.6593	14.4115	0.514423	FALSE	TRUE	FALSE	FALSE	FALSE	FALSE	FALSE	FALSE	FALSE	FALSE	FALSE	FALSE	FALSE	FALSE	FALSE	TRUE	FALSE	FALSE	NA	NA	FALSE	FALSE	FALSE
10690	O60832	DKC1	DKC1 NOLA4	H/ACA ribonucleoprotein complex subunit 4	_AGLESGAEPGDGDpSDTTK_	AGLES(0.001)GAEPGDGDS(0.891)DT(0.056)T(0.052)K;AGLESGAEPGDGDS(0.958)DT(0.034)T(0.008)K	T496-p	T(0.034)	FALSE	FALSE	FALSE	FALSE	FALSE	PGDGDSDTTKKKKKK	0.813702	-0.210527	-1.157	1	17	FALSE	FALSE	15.2047	15.3775	14.8319	15.927	14.0017	15.0777	15.1099	15.0318	14.6593	14.4115	0.514423	FALSE	TRUE	FALSE	FALSE	FALSE	FALSE	FALSE	FALSE	FALSE	FALSE	FALSE	FALSE	FALSE	FALSE	FALSE	TRUE	FALSE	FALSE	NA	NA	FALSE	FALSE	FALSE
10690	O60832	DKC1	DKC1 NOLA4	H/ACA ribonucleoprotein complex subunit 4	_AGLESGAEPGDGDpSDTTK_	AGLES(0.001)GAEPGDGDS(0.891)DT(0.056)T(0.052)K;AGLESGAEPGDGDS(0.958)DT(0.034)T(0.008)K	T497-p	T(0.008)	FALSE	FALSE	FALSE	FALSE	FALSE	GDGDSDTTKKKKKKK	0.813702	-0.210527	-1.157	1	17	FALSE	FALSE	15.2047	15.3775	14.8319	15.927	14.0017	15.0777	15.1099	15.0318	14.6593	14.4115	0.514423	FALSE	TRUE	FALSE	FALSE	FALSE	FALSE	FALSE	FALSE	FALSE	FALSE	FALSE	FALSE	FALSE	FALSE	FALSE	TRUE	FALSE	FALSE	NA	NA	FALSE	FALSE	FALSE
60186	P50443	SLC26A2	SLC26A2 DTD DTDST	Sulfate transporter	_ESpSTDFK_	ES(0.002)S(0.943)T(0.054)DFK;ES(0.001)S(0.951)T(0.048)DFK;ES(0.002)S(0.98)T(0.018)DFK	S35-p	S(0.002)	FALSE	FALSE	FALSE	FALSE	FALSE	HLELQRESSTDFKQF	0.465851	-0.21045	-1.157	1	13	FALSE	FALSE	17.7957	17.4922	17.6222	17.6829	17.6233	17.3412	17.6482	17.3368	17.5167	17.3211	0.0960806	FALSE	TRUE	FALSE	FALSE	FALSE	FALSE	FALSE	FALSE	FALSE	FALSE	FALSE	FALSE	FALSE	FALSE	FALSE	FALSE	FALSE	FALSE	NA	NA	FALSE	FALSE	FALSE
60186	P50443	SLC26A2	SLC26A2 DTD DTDST	Sulfate transporter	_ESpSTDFK_	ES(0.002)S(0.943)T(0.054)DFK;ES(0.001)S(0.951)T(0.048)DFK;ES(0.002)S(0.98)T(0.018)DFK	S36-p	S(0.943)	TRUE	TRUE	FALSE	FALSE	FALSE	LELQRESSTDFKQFE	0.465851	-0.21045	-1.157	1	13	FALSE	FALSE	17.7957	17.4922	17.6222	17.6829	17.6233	17.3412	17.6482	17.3368	17.5167	17.3211	0.0960806	FALSE	TRUE	FALSE	FALSE	FALSE	FALSE	FALSE	FALSE	FALSE	FALSE	FALSE	FALSE	FALSE	FALSE	FALSE	FALSE	FALSE	FALSE	NA	NA	FALSE	FALSE	FALSE
60186	P50443	SLC26A2	SLC26A2 DTD DTDST	Sulfate transporter	_ESpSTDFK_	ES(0.002)S(0.943)T(0.054)DFK;ES(0.001)S(0.951)T(0.048)DFK;ES(0.002)S(0.98)T(0.018)DFK	T37-p	T(0.054)	FALSE	FALSE	FALSE	FALSE	FALSE	ELQRESSTDFKQFET	0.465851	-0.21045	-1.157	1	13	FALSE	FALSE	17.7957	17.4922	17.6222	17.6829	17.6233	17.3412	17.6482	17.3368	17.5167	17.3211	0.0960806	FALSE	TRUE	FALSE	FALSE	FALSE	FALSE	FALSE	FALSE	FALSE	FALSE	FALSE	FALSE	FALSE	FALSE	FALSE	FALSE	FALSE	FALSE	NA	NA	FALSE	FALSE	FALSE
60186	P50443	SLC26A2	SLC26A2 DTD DTDST	Sulfate transporter	_ESpSTDFK_	ES(0.002)S(0.943)T(0.054)DFK;ES(0.001)S(0.951)T(0.048)DFK;ES(0.002)S(0.98)T(0.018)DFK	S35-p	S(0.001)	FALSE	FALSE	FALSE	FALSE	FALSE	HLELQRESSTDFKQF	0.465851	-0.21045	-1.157	1	13	FALSE	FALSE	17.7957	17.4922	17.6222	17.6829	17.6233	17.3412	17.6482	17.3368	17.5167	17.3211	0.0960806	FALSE	TRUE	FALSE	FALSE	FALSE	FALSE	FALSE	FALSE	FALSE	FALSE	FALSE	FALSE	FALSE	FALSE	FALSE	FALSE	FALSE	FALSE	NA	NA	FALSE	FALSE	FALSE
60186	P50443	SLC26A2	SLC26A2 DTD DTDST	Sulfate transporter	_ESpSTDFK_	ES(0.002)S(0.943)T(0.054)DFK;ES(0.001)S(0.951)T(0.048)DFK;ES(0.002)S(0.98)T(0.018)DFK	S36-p	S(0.951)	TRUE	TRUE	FALSE	FALSE	FALSE	LELQRESSTDFKQFE	0.465851	-0.21045	-1.157	1	13	FALSE	FALSE	17.7957	17.4922	17.6222	17.6829	17.6233	17.3412	17.6482	17.3368	17.5167	17.3211	0.0960806	FALSE	TRUE	FALSE	FALSE	FALSE	FALSE	FALSE	FALSE	FALSE	FALSE	FALSE	FALSE	FALSE	FALSE	FALSE	FALSE	FALSE	FALSE	NA	NA	FALSE	FALSE	FALSE
60186	P50443	SLC26A2	SLC26A2 DTD DTDST	Sulfate transporter	_ESpSTDFK_	ES(0.002)S(0.943)T(0.054)DFK;ES(0.001)S(0.951)T(0.048)DFK;ES(0.002)S(0.98)T(0.018)DFK	T37-p	T(0.048)	FALSE	FALSE	FALSE	FALSE	FALSE	ELQRESSTDFKQFET	0.465851	-0.21045	-1.157	1	13	FALSE	FALSE	17.7957	17.4922	17.6222	17.6829	17.6233	17.3412	17.6482	17.3368	17.5167	17.3211	0.0960806	FALSE	TRUE	FALSE	FALSE	FALSE	FALSE	FALSE	FALSE	FALSE	FALSE	FALSE	FALSE	FALSE	FALSE	FALSE	FALSE	FALSE	FALSE	NA	NA	FALSE	FALSE	FALSE
60186	P50443	SLC26A2	SLC26A2 DTD DTDST	Sulfate transporter	_ESpSTDFK_	ES(0.002)S(0.943)T(0.054)DFK;ES(0.001)S(0.951)T(0.048)DFK;ES(0.002)S(0.98)T(0.018)DFK	S35-p	S(0.002)	FALSE	FALSE	FALSE	FALSE	FALSE	HLELQRESSTDFKQF	0.465851	-0.21045	-1.157	1	13	FALSE	FALSE	17.7957	17.4922	17.6222	17.6829	17.6233	17.3412	17.6482	17.3368	17.5167	17.3211	0.0960806	FALSE	TRUE	FALSE	FALSE	FALSE	FALSE	FALSE	FALSE	FALSE	FALSE	FALSE	FALSE	FALSE	FALSE	FALSE	FALSE	FALSE	FALSE	NA	NA	FALSE	FALSE	FALSE
60186	P50443	SLC26A2	SLC26A2 DTD DTDST	Sulfate transporter	_ESpSTDFK_	ES(0.002)S(0.943)T(0.054)DFK;ES(0.001)S(0.951)T(0.048)DFK;ES(0.002)S(0.98)T(0.018)DFK	S36-p	S(0.98)	TRUE	TRUE	FALSE	FALSE	FALSE	LELQRESSTDFKQFE	0.465851	-0.21045	-1.157	1	13	FALSE	FALSE	17.7957	17.4922	17.6222	17.6829	17.6233	17.3412	17.6482	17.3368	17.5167	17.3211	0.0960806	FALSE	TRUE	FALSE	FALSE	FALSE	FALSE	FALSE	FALSE	FALSE	FALSE	FALSE	FALSE	FALSE	FALSE	FALSE	FALSE	FALSE	FALSE	NA	NA	FALSE	FALSE	FALSE
60186	P50443	SLC26A2	SLC26A2 DTD DTDST	Sulfate transporter	_ESpSTDFK_	ES(0.002)S(0.943)T(0.054)DFK;ES(0.001)S(0.951)T(0.048)DFK;ES(0.002)S(0.98)T(0.018)DFK	T37-p	T(0.018)	FALSE	FALSE	FALSE	FALSE	FALSE	ELQRESSTDFKQFET	0.465851	-0.21045	-1.157	1	13	FALSE	FALSE	17.7957	17.4922	17.6222	17.6829	17.6233	17.3412	17.6482	17.3368	17.5167	17.3211	0.0960806	FALSE	TRUE	FALSE	FALSE	FALSE	FALSE	FALSE	FALSE	FALSE	FALSE	FALSE	FALSE	FALSE	FALSE	FALSE	FALSE	FALSE	FALSE	NA	NA	FALSE	FALSE	FALSE
166252	O94979	SEC31A	SEC31A KIAA0905 SEC31L1 HSPC275 HSPC334	Protein transport protein Sec31A	_QVQHILApSASPSGR_	QVQHILAS(0.52)AS(0.41)PS(0.071)GR	S186-p	S(0.52)	TRUE	FALSE	FALSE	FALSE	FALSE	QVQHILASASPSGRA	0.765339	-0.210436	-1.157	1	8	FALSE	FALSE	12.3156	13.1302	13.4276	13.3368	13.2336	12.6667	13.0168	12.4888	12.695	13.5243	0.416767	FALSE	FALSE	FALSE	FALSE	FALSE	FALSE	FALSE	FALSE	FALSE	FALSE	FALSE	FALSE	FALSE	FALSE	FALSE	FALSE	FALSE	TRUE	PS50294	NA	FALSE	FALSE	FALSE
166252	O94979	SEC31A	SEC31A KIAA0905 SEC31L1 HSPC275 HSPC334	Protein transport protein Sec31A	_QVQHILApSASPSGR_	QVQHILAS(0.52)AS(0.41)PS(0.071)GR	S188-p	S(0.41)	FALSE	FALSE	FALSE	FALSE	FALSE	QHILASASPSGRATV	0.765339	-0.210436	-1.157	1	8	FALSE	FALSE	12.3156	13.1302	13.4276	13.3368	13.2336	12.6667	13.0168	12.4888	12.695	13.5243	0.416767	FALSE	TRUE	FALSE	FALSE	FALSE	FALSE	FALSE	FALSE	FALSE	FALSE	FALSE	FALSE	FALSE	FALSE	FALSE	FALSE	FALSE	TRUE	PS50294	NA	FALSE	FALSE	FALSE
166252	O94979	SEC31A	SEC31A KIAA0905 SEC31L1 HSPC275 HSPC334	Protein transport protein Sec31A	_QVQHILApSASPSGR_	QVQHILAS(0.52)AS(0.41)PS(0.071)GR	S190-p	S(0.071)	FALSE	FALSE	FALSE	FALSE	FALSE	ILASASPSGRATVWD	0.765339	-0.210436	-1.157	1	8	FALSE	FALSE	12.3156	13.1302	13.4276	13.3368	13.2336	12.6667	13.0168	12.4888	12.695	13.5243	0.416767	FALSE	FALSE	FALSE	FALSE	FALSE	FALSE	FALSE	FALSE	FALSE	FALSE	FALSE	FALSE	FALSE	FALSE	FALSE	FALSE	FALSE	TRUE	PS50294	NA	FALSE	FALSE	FALSE
81633	O75151	PHF2	PHF2 CENP-35 KIAA0662	Lysine-specific demethylase PHF2	_GSDDAPYpSPTAR_	GSDDAPYS(0.999)PT(0.001)AR;GSDDAPYS(0.997)PT(0.003)AR	S905-p	S(0.999)	TRUE	TRUE	TRUE	FALSE	FALSE	GSDDAPYSPTARVGP	0.711795	-0.210435	-1.157	1	16	FALSE	FALSE	15.3143	15.3822	15.0882	15.4664	14.6869	15.3389	15.3475	14.9254	14.6026	14.6715	0.322777	FALSE	TRUE	FALSE	FALSE	FALSE	FALSE	FALSE	FALSE	FALSE	FALSE	FALSE	FALSE	FALSE	FALSE	FALSE	TRUE	FALSE	FALSE	NA	NA	FALSE	FALSE	FALSE
81633	O75151	PHF2	PHF2 CENP-35 KIAA0662	Lysine-specific demethylase PHF2	_GSDDAPYpSPTAR_	GSDDAPYS(0.999)PT(0.001)AR;GSDDAPYS(0.997)PT(0.003)AR	T907-p	T(0.001)	FALSE	FALSE	FALSE	FALSE	FALSE	DDAPYSPTARVGPSV	0.711795	-0.210435	-1.157	1	16	FALSE	FALSE	15.3143	15.3822	15.0882	15.4664	14.6869	15.3389	15.3475	14.9254	14.6026	14.6715	0.322777	FALSE	TRUE	FALSE	FALSE	FALSE	FALSE	FALSE	FALSE	FALSE	FALSE	FALSE	FALSE	FALSE	FALSE	FALSE	TRUE	FALSE	FALSE	NA	NA	FALSE	FALSE	FALSE
81633	O75151	PHF2	PHF2 CENP-35 KIAA0662	Lysine-specific demethylase PHF2	_GSDDAPYpSPTAR_	GSDDAPYS(0.999)PT(0.001)AR;GSDDAPYS(0.997)PT(0.003)AR	S905-p	S(0.997)	TRUE	TRUE	TRUE	FALSE	FALSE	GSDDAPYSPTARVGP	0.711795	-0.210435	-1.157	1	16	FALSE	FALSE	15.3143	15.3822	15.0882	15.4664	14.6869	15.3389	15.3475	14.9254	14.6026	14.6715	0.322777	FALSE	TRUE	FALSE	FALSE	FALSE	FALSE	FALSE	FALSE	FALSE	FALSE	FALSE	FALSE	FALSE	FALSE	FALSE	TRUE	FALSE	FALSE	NA	NA	FALSE	FALSE	FALSE
81633	O75151	PHF2	PHF2 CENP-35 KIAA0662	Lysine-specific demethylase PHF2	_GSDDAPYpSPTAR_	GSDDAPYS(0.999)PT(0.001)AR;GSDDAPYS(0.997)PT(0.003)AR	T907-p	T(0.003)	FALSE	FALSE	FALSE	FALSE	FALSE	DDAPYSPTARVGPSV	0.711795	-0.210435	-1.157	1	16	FALSE	FALSE	15.3143	15.3822	15.0882	15.4664	14.6869	15.3389	15.3475	14.9254	14.6026	14.6715	0.322777	FALSE	TRUE	FALSE	FALSE	FALSE	FALSE	FALSE	FALSE	FALSE	FALSE	FALSE	FALSE	FALSE	FALSE	FALSE	TRUE	FALSE	FALSE	NA	NA	FALSE	FALSE	FALSE
214674	Q9Y3Q8	TSC22D4	TSC22D4 THG1 TILZ2	TSC22 domain family protein 4	_VEAEAGGpSGARTPPLSR_	VEAEAGGS(0.499)GART(0.499)PPLS(0.002)R	S225-p	S(0.499)	TRUE	FALSE	FALSE	FALSE	FALSE	VEAEAGGSGARTPPL	0.779499	-0.210423	-1.157	1	11	FALSE	FALSE	13.5034	12.2831	12.7434	NA	12.5929	12.3531	12.0514	12.8101	12.7322	12.9045	0.446333	FALSE	TRUE	FALSE	FALSE	FALSE	FALSE	FALSE	FALSE	FALSE	FALSE	FALSE	FALSE	FALSE	FALSE	FALSE	TRUE	FALSE	FALSE	NA	NA	FALSE	FALSE	TRUE
214674	Q9Y3Q8	TSC22D4	TSC22D4 THG1 TILZ2	TSC22 domain family protein 4	_VEAEAGGpSGARTPPLSR_	VEAEAGGS(0.499)GART(0.499)PPLS(0.002)R	T229-p	T(0.499)	FALSE	FALSE	FALSE	FALSE	FALSE	AGGSGARTPPLSRRK	0.779499	-0.210423	-1.157	1	11	FALSE	FALSE	13.5034	12.2831	12.7434	NA	12.5929	12.3531	12.0514	12.8101	12.7322	12.9045	0.446333	FALSE	TRUE	FALSE	FALSE	FALSE	FALSE	FALSE	FALSE	FALSE	FALSE	FALSE	FALSE	FALSE	FALSE	FALSE	TRUE	FALSE	FALSE	NA	NA	FALSE	FALSE	TRUE
214674	Q9Y3Q8	TSC22D4	TSC22D4 THG1 TILZ2	TSC22 domain family protein 4	_VEAEAGGpSGARTPPLSR_	VEAEAGGS(0.499)GART(0.499)PPLS(0.002)R	S233-p	S(0.002)	FALSE	FALSE	FALSE	FALSE	FALSE	GARTPPLSRRKAVDM	0.779499	-0.210423	-1.157	1	11	FALSE	FALSE	13.5034	12.2831	12.7434	NA	12.5929	12.3531	12.0514	12.8101	12.7322	12.9045	0.446333	FALSE	TRUE	FALSE	FALSE	FALSE	FALSE	FALSE	FALSE	FALSE	FALSE	FALSE	FALSE	FALSE	FALSE	FALSE	TRUE	FALSE	FALSE	NA	NA	FALSE	FALSE	TRUE
135394	Q13017	ARHGAP5	ARHGAP5 RHOGAP5	Rho GTPase-activating protein 5	_LYHDpSTNIDK_	LYHDS(0.93)T(0.07)NIDK	S590-p	S(0.93)	TRUE	TRUE	FALSE	FALSE	FALSE	RLRLYHDSTNIDKVN	0.732538	-0.210392	-1.157	1	4	FALSE	FALSE	14.7814	15.2205	14.7645	15.7636	14.6661	14.5626	15.0591	15.0266	14.909	14.5868	0.35553	FALSE	TRUE	FALSE	FALSE	FALSE	FALSE	FALSE	FALSE	FALSE	FALSE	FALSE	FALSE	FALSE	FALSE	FALSE	FALSE	FALSE	TRUE	PS51852	NA	FALSE	FALSE	FALSE
135394	Q13017	ARHGAP5	ARHGAP5 RHOGAP5	Rho GTPase-activating protein 5	_LYHDpSTNIDK_	LYHDS(0.93)T(0.07)NIDK	T591-p	T(0.07)	FALSE	FALSE	FALSE	FALSE	FALSE	LRLYHDSTNIDKVNL	0.732538	-0.210392	-1.157	1	4	FALSE	FALSE	14.7814	15.2205	14.7645	15.7636	14.6661	14.5626	15.0591	15.0266	14.909	14.5868	0.35553	FALSE	TRUE	FALSE	FALSE	FALSE	FALSE	FALSE	FALSE	FALSE	FALSE	FALSE	FALSE	FALSE	FALSE	FALSE	FALSE	FALSE	TRUE	PS51852	NA	FALSE	FALSE	FALSE
217774	Q9BRD0	BUD13	BUD13	BUD13 homolog	_VHNNpSPDTSRR_	VHNNS(0.999)PDT(0.001)S(0.001)RR;VHNNS(1)PDTSRR	S248-p	S(0.999)	TRUE	TRUE	TRUE	FALSE	FALSE	PRRVHNNSPDTSRRT	0.643741	-0.21032	-1.157	1	13	FALSE	FALSE	13.3865	13.3239	13.7024	13.6725	13.3376	12.9633	12.977	13.3059	13.4285	13.6967	0.232837	FALSE	TRUE	FALSE	FALSE	FALSE	FALSE	FALSE	FALSE	FALSE	FALSE	FALSE	FALSE	FALSE	FALSE	FALSE	TRUE	FALSE	FALSE	NA	NA	FALSE	FALSE	FALSE
217774	Q9BRD0	BUD13	BUD13	BUD13 homolog	_VHNNpSPDTSRR_	VHNNS(0.999)PDT(0.001)S(0.001)RR;VHNNS(1)PDTSRR	T251-p	T(0.001)	FALSE	FALSE	FALSE	FALSE	FALSE	VHNNSPDTSRRTLGS	0.643741	-0.21032	-1.157	1	13	FALSE	FALSE	13.3865	13.3239	13.7024	13.6725	13.3376	12.9633	12.977	13.3059	13.4285	13.6967	0.232837	FALSE	TRUE	FALSE	FALSE	FALSE	FALSE	FALSE	FALSE	FALSE	FALSE	FALSE	FALSE	FALSE	FALSE	FALSE	TRUE	FALSE	FALSE	NA	NA	FALSE	FALSE	FALSE
217774	Q9BRD0	BUD13	BUD13	BUD13 homolog	_VHNNpSPDTSRR_	VHNNS(0.999)PDT(0.001)S(0.001)RR;VHNNS(1)PDTSRR	S252-p	S(0.001)	FALSE	FALSE	FALSE	FALSE	FALSE	HNNSPDTSRRTLGSS	0.643741	-0.21032	-1.157	1	13	FALSE	FALSE	13.3865	13.3239	13.7024	13.6725	13.3376	12.9633	12.977	13.3059	13.4285	13.6967	0.232837	FALSE	FALSE	FALSE	FALSE	FALSE	FALSE	FALSE	FALSE	FALSE	FALSE	FALSE	FALSE	FALSE	FALSE	FALSE	TRUE	FALSE	FALSE	NA	NA	FALSE	FALSE	FALSE
217774	Q9BRD0	BUD13	BUD13	BUD13 homolog	_VHNNpSPDTSRR_	VHNNS(0.999)PDT(0.001)S(0.001)RR;VHNNS(1)PDTSRR	S248-p	S(1)	TRUE	TRUE	TRUE	FALSE	FALSE	PRRVHNNSPDTSRRT	0.643741	-0.21032	-1.157	1	13	FALSE	FALSE	13.3865	13.3239	13.7024	13.6725	13.3376	12.9633	12.977	13.3059	13.4285	13.6967	0.232837	FALSE	TRUE	FALSE	FALSE	FALSE	FALSE	FALSE	FALSE	FALSE	FALSE	FALSE	FALSE	FALSE	FALSE	FALSE	TRUE	FALSE	FALSE	NA	NA	FALSE	FALSE	FALSE
5541	Q9BTD8	RBM42	RBM42	RNA-binding protein 42	_ADpSALSSAAAGPR_	ADS(0.998)ALS(0.001)SAAAGPR;ADS(0.988)ALS(0.009)S(0.003)AAAGPR	S171-p	S(0.998)	TRUE	TRUE	TRUE	FALSE	FALSE	HVLQRADSALSSAAA	0.755044	-0.210298	-1.157	1	14	FALSE	FALSE	11.2519	11.4391	12.2034	11.5328	11.9237	11.39	10.8779	11.3001	11.9214	11.8101	0.394001	FALSE	FALSE	FALSE	FALSE	FALSE	FALSE	FALSE	FALSE	FALSE	FALSE	FALSE	FALSE	FALSE	FALSE	FALSE	FALSE	FALSE	FALSE	NA	NA	FALSE	FALSE	FALSE
5541	Q9BTD8	RBM42	RBM42	RNA-binding protein 42	_ADpSALSSAAAGPR_	ADS(0.998)ALS(0.001)SAAAGPR;ADS(0.988)ALS(0.009)S(0.003)AAAGPR	S174-p	S(0.001)	FALSE	FALSE	FALSE	FALSE	FALSE	QRADSALSSAAAGPR	0.755044	-0.210298	-1.157	1	14	FALSE	FALSE	11.2519	11.4391	12.2034	11.5328	11.9237	11.39	10.8779	11.3001	11.9214	11.8101	0.394001	FALSE	FALSE	FALSE	FALSE	FALSE	FALSE	FALSE	FALSE	FALSE	FALSE	FALSE	FALSE	FALSE	FALSE	FALSE	FALSE	FALSE	FALSE	NA	NA	FALSE	FALSE	FALSE
5541	Q9BTD8	RBM42	RBM42	RNA-binding protein 42	_ADpSALSSAAAGPR_	ADS(0.998)ALS(0.001)SAAAGPR;ADS(0.988)ALS(0.009)S(0.003)AAAGPR	S171-p	S(0.988)	TRUE	TRUE	FALSE	FALSE	FALSE	HVLQRADSALSSAAA	0.755044	-0.210298	-1.157	1	14	FALSE	FALSE	11.2519	11.4391	12.2034	11.5328	11.9237	11.39	10.8779	11.3001	11.9214	11.8101	0.394001	FALSE	FALSE	FALSE	FALSE	FALSE	FALSE	FALSE	FALSE	FALSE	FALSE	FALSE	FALSE	FALSE	FALSE	FALSE	FALSE	FALSE	FALSE	NA	NA	FALSE	FALSE	FALSE
5541	Q9BTD8	RBM42	RBM42	RNA-binding protein 42	_ADpSALSSAAAGPR_	ADS(0.998)ALS(0.001)SAAAGPR;ADS(0.988)ALS(0.009)S(0.003)AAAGPR	S174-p	S(0.009)	FALSE	FALSE	FALSE	FALSE	FALSE	QRADSALSSAAAGPR	0.755044	-0.210298	-1.157	1	14	FALSE	FALSE	11.2519	11.4391	12.2034	11.5328	11.9237	11.39	10.8779	11.3001	11.9214	11.8101	0.394001	FALSE	FALSE	FALSE	FALSE	FALSE	FALSE	FALSE	FALSE	FALSE	FALSE	FALSE	FALSE	FALSE	FALSE	FALSE	FALSE	FALSE	FALSE	NA	NA	FALSE	FALSE	FALSE
5541	Q9BTD8	RBM42	RBM42	RNA-binding protein 42	_ADpSALSSAAAGPR_	ADS(0.998)ALS(0.001)SAAAGPR;ADS(0.988)ALS(0.009)S(0.003)AAAGPR	S175-p	S(0.003)	FALSE	FALSE	FALSE	FALSE	FALSE	RADSALSSAAAGPRP	0.755044	-0.210298	-1.157	1	14	FALSE	FALSE	11.2519	11.4391	12.2034	11.5328	11.9237	11.39	10.8779	11.3001	11.9214	11.8101	0.394001	FALSE	FALSE	FALSE	FALSE	FALSE	FALSE	FALSE	FALSE	FALSE	FALSE	FALSE	FALSE	FALSE	FALSE	FALSE	FALSE	FALSE	FALSE	NA	NA	FALSE	FALSE	FALSE
5002	P52907	CAPZA1	CAPZA1	F-actin-capping protein subunit alpha-1	_(ac)ADFDDRVpSDEEKVR_	ADFDDRVS(1)DEEKVR	S9-p	S(1)	TRUE	TRUE	TRUE	FALSE	FALSE	ADFDDRVSDEEKVRI	0.58578	-0.210155	-1.157	1	14	FALSE	FALSE	15.7168	15.5644	15.4778	16.207	15.6674	15.4002	15.5153	15.5664	15.52	15.5808	0.175122	FALSE	TRUE	FALSE	FALSE	FALSE	FALSE	FALSE	FALSE	FALSE	FALSE	FALSE	FALSE	FALSE	FALSE	FALSE	FALSE	FALSE	FALSE	NA	NA	FALSE	FALSE	FALSE
201454	A1L390	PLEKHG3	PLEKHG3 KIAA0599	Pleckstrin homology domain-containing family G member 3	_pSPTSTEK_	S(0.87)PT(0.011)S(0.118)T(0.002)EK;S(0.999)PT(0.001)STEK;S(0.99)PT(0.001)S(0.008)T(0.001)EK	S488-p	S(0.87)	TRUE	TRUE	FALSE	FALSE	FALSE	SRRPSGRSPTSTEKR	0.644604	-0.210153	-1.157	1	13	FALSE	FALSE	17.3772	17.0875	17.2213	17.7833	16.8625	17.0126	17.1836	17.1357	17.065	16.8843	0.23391	FALSE	TRUE	FALSE	FALSE	FALSE	FALSE	FALSE	FALSE	FALSE	FALSE	FALSE	FALSE	FALSE	FALSE	FALSE	TRUE	TRUE	FALSE	NA	NA	FALSE	FALSE	FALSE
201454	A1L390	PLEKHG3	PLEKHG3 KIAA0599	Pleckstrin homology domain-containing family G member 3	_pSPTSTEK_	S(0.87)PT(0.011)S(0.118)T(0.002)EK;S(0.999)PT(0.001)STEK;S(0.99)PT(0.001)S(0.008)T(0.001)EK	T490-p	T(0.011)	FALSE	FALSE	FALSE	FALSE	FALSE	RPSGRSPTSTEKRMS	0.644604	-0.210153	-1.157	1	13	FALSE	FALSE	17.3772	17.0875	17.2213	17.7833	16.8625	17.0126	17.1836	17.1357	17.065	16.8843	0.23391	FALSE	FALSE	FALSE	FALSE	FALSE	FALSE	FALSE	FALSE	FALSE	FALSE	FALSE	FALSE	FALSE	FALSE	FALSE	TRUE	TRUE	FALSE	NA	NA	FALSE	FALSE	FALSE
201454	A1L390	PLEKHG3	PLEKHG3 KIAA0599	Pleckstrin homology domain-containing family G member 3	_pSPTSTEK_	S(0.87)PT(0.011)S(0.118)T(0.002)EK;S(0.999)PT(0.001)STEK;S(0.99)PT(0.001)S(0.008)T(0.001)EK	S491-p	S(0.118)	FALSE	FALSE	FALSE	FALSE	FALSE	PSGRSPTSTEKRMSF	0.644604	-0.210153	-1.157	1	13	FALSE	FALSE	17.3772	17.0875	17.2213	17.7833	16.8625	17.0126	17.1836	17.1357	17.065	16.8843	0.23391	FALSE	FALSE	FALSE	FALSE	FALSE	FALSE	FALSE	FALSE	FALSE	FALSE	FALSE	FALSE	FALSE	FALSE	FALSE	TRUE	TRUE	FALSE	NA	NA	FALSE	FALSE	FALSE
201454	A1L390	PLEKHG3	PLEKHG3 KIAA0599	Pleckstrin homology domain-containing family G member 3	_pSPTSTEK_	S(0.87)PT(0.011)S(0.118)T(0.002)EK;S(0.999)PT(0.001)STEK;S(0.99)PT(0.001)S(0.008)T(0.001)EK	T492-p	T(0.002)	FALSE	FALSE	FALSE	FALSE	FALSE	SGRSPTSTEKRMSFE	0.644604	-0.210153	-1.157	1	13	FALSE	FALSE	17.3772	17.0875	17.2213	17.7833	16.8625	17.0126	17.1836	17.1357	17.065	16.8843	0.23391	FALSE	FALSE	FALSE	FALSE	FALSE	FALSE	FALSE	FALSE	FALSE	FALSE	FALSE	FALSE	FALSE	FALSE	FALSE	TRUE	TRUE	FALSE	NA	NA	FALSE	FALSE	FALSE
201454	A1L390	PLEKHG3	PLEKHG3 KIAA0599	Pleckstrin homology domain-containing family G member 3	_pSPTSTEK_	S(0.87)PT(0.011)S(0.118)T(0.002)EK;S(0.999)PT(0.001)STEK;S(0.99)PT(0.001)S(0.008)T(0.001)EK	S488-p	S(0.999)	TRUE	TRUE	TRUE	FALSE	FALSE	SRRPSGRSPTSTEKR	0.644604	-0.210153	-1.157	1	13	FALSE	FALSE	17.3772	17.0875	17.2213	17.7833	16.8625	17.0126	17.1836	17.1357	17.065	16.8843	0.23391	FALSE	TRUE	FALSE	FALSE	FALSE	FALSE	FALSE	FALSE	FALSE	FALSE	FALSE	FALSE	FALSE	FALSE	FALSE	TRUE	TRUE	FALSE	NA	NA	FALSE	FALSE	FALSE
201454	A1L390	PLEKHG3	PLEKHG3 KIAA0599	Pleckstrin homology domain-containing family G member 3	_pSPTSTEK_	S(0.87)PT(0.011)S(0.118)T(0.002)EK;S(0.999)PT(0.001)STEK;S(0.99)PT(0.001)S(0.008)T(0.001)EK	T490-p	T(0.001)	FALSE	FALSE	FALSE	FALSE	FALSE	RPSGRSPTSTEKRMS	0.644604	-0.210153	-1.157	1	13	FALSE	FALSE	17.3772	17.0875	17.2213	17.7833	16.8625	17.0126	17.1836	17.1357	17.065	16.8843	0.23391	FALSE	FALSE	FALSE	FALSE	FALSE	FALSE	FALSE	FALSE	FALSE	FALSE	FALSE	FALSE	FALSE	FALSE	FALSE	TRUE	TRUE	FALSE	NA	NA	FALSE	FALSE	FALSE
201454	A1L390	PLEKHG3	PLEKHG3 KIAA0599	Pleckstrin homology domain-containing family G member 3	_pSPTSTEK_	S(0.87)PT(0.011)S(0.118)T(0.002)EK;S(0.999)PT(0.001)STEK;S(0.99)PT(0.001)S(0.008)T(0.001)EK	S488-p	S(0.99)	TRUE	TRUE	FALSE	FALSE	FALSE	SRRPSGRSPTSTEKR	0.644604	-0.210153	-1.157	1	13	FALSE	FALSE	17.3772	17.0875	17.2213	17.7833	16.8625	17.0126	17.1836	17.1357	17.065	16.8843	0.23391	FALSE	TRUE	FALSE	FALSE	FALSE	FALSE	FALSE	FALSE	FALSE	FALSE	FALSE	FALSE	FALSE	FALSE	FALSE	TRUE	TRUE	FALSE	NA	NA	FALSE	FALSE	FALSE
201454	A1L390	PLEKHG3	PLEKHG3 KIAA0599	Pleckstrin homology domain-containing family G member 3	_pSPTSTEK_	S(0.87)PT(0.011)S(0.118)T(0.002)EK;S(0.999)PT(0.001)STEK;S(0.99)PT(0.001)S(0.008)T(0.001)EK	T490-p	T(0.001)	FALSE	FALSE	FALSE	FALSE	FALSE	RPSGRSPTSTEKRMS	0.644604	-0.210153	-1.157	1	13	FALSE	FALSE	17.3772	17.0875	17.2213	17.7833	16.8625	17.0126	17.1836	17.1357	17.065	16.8843	0.23391	FALSE	FALSE	FALSE	FALSE	FALSE	FALSE	FALSE	FALSE	FALSE	FALSE	FALSE	FALSE	FALSE	FALSE	FALSE	TRUE	TRUE	FALSE	NA	NA	FALSE	FALSE	FALSE
201454	A1L390	PLEKHG3	PLEKHG3 KIAA0599	Pleckstrin homology domain-containing family G member 3	_pSPTSTEK_	S(0.87)PT(0.011)S(0.118)T(0.002)EK;S(0.999)PT(0.001)STEK;S(0.99)PT(0.001)S(0.008)T(0.001)EK	S491-p	S(0.008)	FALSE	FALSE	FALSE	FALSE	FALSE	PSGRSPTSTEKRMSF	0.644604	-0.210153	-1.157	1	13	FALSE	FALSE	17.3772	17.0875	17.2213	17.7833	16.8625	17.0126	17.1836	17.1357	17.065	16.8843	0.23391	FALSE	FALSE	FALSE	FALSE	FALSE	FALSE	FALSE	FALSE	FALSE	FALSE	FALSE	FALSE	FALSE	FALSE	FALSE	TRUE	TRUE	FALSE	NA	NA	FALSE	FALSE	FALSE
201454	A1L390	PLEKHG3	PLEKHG3 KIAA0599	Pleckstrin homology domain-containing family G member 3	_pSPTSTEK_	S(0.87)PT(0.011)S(0.118)T(0.002)EK;S(0.999)PT(0.001)STEK;S(0.99)PT(0.001)S(0.008)T(0.001)EK	T492-p	T(0.001)	FALSE	FALSE	FALSE	FALSE	FALSE	SGRSPTSTEKRMSFE	0.644604	-0.210153	-1.157	1	13	FALSE	FALSE	17.3772	17.0875	17.2213	17.7833	16.8625	17.0126	17.1836	17.1357	17.065	16.8843	0.23391	FALSE	FALSE	FALSE	FALSE	FALSE	FALSE	FALSE	FALSE	FALSE	FALSE	FALSE	FALSE	FALSE	FALSE	FALSE	TRUE	TRUE	FALSE	NA	NA	FALSE	FALSE	FALSE
3567	Q8IYB3	SRRM1	SRRM1 SRM160	Serine/arginine repetitive matrix protein 1	_AApSPpSPQSVR_	AAS(0.999)PS(0.914)PQS(0.086)VR;AAS(0.994)PS(0.993)PQS(0.013)VR;AAS(0.998)PS(0.994)PQS(0.009)VR	S738-p	S(0.999)	TRUE	TRUE	TRUE	FALSE	FALSE	KKIKKAASPSPQSVR	0.738084	-0.210131	-1.157	2	16	FALSE	FALSE	16.9913	17.0339	16.9787	18.049	16.9171	16.7717	16.8387	16.8822	17.1372	17.2896	0.364443	FALSE	TRUE	FALSE	FALSE	FALSE	FALSE	FALSE	FALSE	FALSE	FALSE	FALSE	FALSE	FALSE	FALSE	FALSE	TRUE	TRUE	FALSE	NA	NA	FALSE	FALSE	TRUE
3567	Q8IYB3	SRRM1	SRRM1 SRM160	Serine/arginine repetitive matrix protein 1	_AApSPpSPQSVR_	AAS(0.999)PS(0.914)PQS(0.086)VR;AAS(0.994)PS(0.993)PQS(0.013)VR;AAS(0.998)PS(0.994)PQS(0.009)VR	S740-p	S(0.914)	TRUE	TRUE	FALSE	FALSE	FALSE	IKKAASPSPQSVRRV	0.738084	-0.210131	-1.157	2	16	FALSE	FALSE	16.9913	17.0339	16.9787	18.049	16.9171	16.7717	16.8387	16.8822	17.1372	17.2896	0.364443	FALSE	TRUE	FALSE	FALSE	FALSE	FALSE	FALSE	FALSE	FALSE	FALSE	FALSE	FALSE	FALSE	FALSE	FALSE	TRUE	TRUE	FALSE	NA	NA	FALSE	FALSE	TRUE
3567	Q8IYB3	SRRM1	SRRM1 SRM160	Serine/arginine repetitive matrix protein 1	_AApSPpSPQSVR_	AAS(0.999)PS(0.914)PQS(0.086)VR;AAS(0.994)PS(0.993)PQS(0.013)VR;AAS(0.998)PS(0.994)PQS(0.009)VR	S743-p	S(0.086)	FALSE	FALSE	FALSE	FALSE	FALSE	AASPSPQSVRRVSSS	0.738084	-0.210131	-1.157	2	16	FALSE	FALSE	16.9913	17.0339	16.9787	18.049	16.9171	16.7717	16.8387	16.8822	17.1372	17.2896	0.364443	FALSE	TRUE	FALSE	FALSE	FALSE	FALSE	FALSE	FALSE	FALSE	FALSE	FALSE	FALSE	FALSE	FALSE	FALSE	TRUE	TRUE	FALSE	NA	NA	FALSE	FALSE	TRUE
3567	Q8IYB3	SRRM1	SRRM1 SRM160	Serine/arginine repetitive matrix protein 1	_AApSPpSPQSVR_	AAS(0.999)PS(0.914)PQS(0.086)VR;AAS(0.994)PS(0.993)PQS(0.013)VR;AAS(0.998)PS(0.994)PQS(0.009)VR	S738-p	S(0.994)	TRUE	TRUE	TRUE	FALSE	FALSE	KKIKKAASPSPQSVR	0.738084	-0.210131	-1.157	2	16	FALSE	FALSE	16.9913	17.0339	16.9787	18.049	16.9171	16.7717	16.8387	16.8822	17.1372	17.2896	0.364443	FALSE	TRUE	FALSE	FALSE	FALSE	FALSE	FALSE	FALSE	FALSE	FALSE	FALSE	FALSE	FALSE	FALSE	FALSE	TRUE	TRUE	FALSE	NA	NA	FALSE	FALSE	TRUE
3567	Q8IYB3	SRRM1	SRRM1 SRM160	Serine/arginine repetitive matrix protein 1	_AApSPpSPQSVR_	AAS(0.999)PS(0.914)PQS(0.086)VR;AAS(0.994)PS(0.993)PQS(0.013)VR;AAS(0.998)PS(0.994)PQS(0.009)VR	S740-p	S(0.993)	TRUE	TRUE	FALSE	FALSE	FALSE	IKKAASPSPQSVRRV	0.738084	-0.210131	-1.157	2	16	FALSE	FALSE	16.9913	17.0339	16.9787	18.049	16.9171	16.7717	16.8387	16.8822	17.1372	17.2896	0.364443	FALSE	TRUE	FALSE	FALSE	FALSE	FALSE	FALSE	FALSE	FALSE	FALSE	FALSE	FALSE	FALSE	FALSE	FALSE	TRUE	TRUE	FALSE	NA	NA	FALSE	FALSE	TRUE
3567	Q8IYB3	SRRM1	SRRM1 SRM160	Serine/arginine repetitive matrix protein 1	_AApSPpSPQSVR_	AAS(0.999)PS(0.914)PQS(0.086)VR;AAS(0.994)PS(0.993)PQS(0.013)VR;AAS(0.998)PS(0.994)PQS(0.009)VR	S743-p	S(0.013)	FALSE	FALSE	FALSE	FALSE	FALSE	AASPSPQSVRRVSSS	0.738084	-0.210131	-1.157	2	16	FALSE	FALSE	16.9913	17.0339	16.9787	18.049	16.9171	16.7717	16.8387	16.8822	17.1372	17.2896	0.364443	FALSE	TRUE	FALSE	FALSE	FALSE	FALSE	FALSE	FALSE	FALSE	FALSE	FALSE	FALSE	FALSE	FALSE	FALSE	TRUE	TRUE	FALSE	NA	NA	FALSE	FALSE	TRUE
3567	Q8IYB3	SRRM1	SRRM1 SRM160	Serine/arginine repetitive matrix protein 1	_AApSPpSPQSVR_	AAS(0.999)PS(0.914)PQS(0.086)VR;AAS(0.994)PS(0.993)PQS(0.013)VR;AAS(0.998)PS(0.994)PQS(0.009)VR	S738-p	S(0.998)	TRUE	TRUE	TRUE	FALSE	FALSE	KKIKKAASPSPQSVR	0.738084	-0.210131	-1.157	2	16	FALSE	FALSE	16.9913	17.0339	16.9787	18.049	16.9171	16.7717	16.8387	16.8822	17.1372	17.2896	0.364443	FALSE	TRUE	FALSE	FALSE	FALSE	FALSE	FALSE	FALSE	FALSE	FALSE	FALSE	FALSE	FALSE	FALSE	FALSE	TRUE	TRUE	FALSE	NA	NA	FALSE	FALSE	TRUE
3567	Q8IYB3	SRRM1	SRRM1 SRM160	Serine/arginine repetitive matrix protein 1	_AApSPpSPQSVR_	AAS(0.999)PS(0.914)PQS(0.086)VR;AAS(0.994)PS(0.993)PQS(0.013)VR;AAS(0.998)PS(0.994)PQS(0.009)VR	S740-p	S(0.994)	TRUE	TRUE	TRUE	FALSE	FALSE	IKKAASPSPQSVRRV	0.738084	-0.210131	-1.157	2	16	FALSE	FALSE	16.9913	17.0339	16.9787	18.049	16.9171	16.7717	16.8387	16.8822	17.1372	17.2896	0.364443	FALSE	TRUE	FALSE	FALSE	FALSE	FALSE	FALSE	FALSE	FALSE	FALSE	FALSE	FALSE	FALSE	FALSE	FALSE	TRUE	TRUE	FALSE	NA	NA	FALSE	FALSE	TRUE
3567	Q8IYB3	SRRM1	SRRM1 SRM160	Serine/arginine repetitive matrix protein 1	_AApSPpSPQSVR_	AAS(0.999)PS(0.914)PQS(0.086)VR;AAS(0.994)PS(0.993)PQS(0.013)VR;AAS(0.998)PS(0.994)PQS(0.009)VR	S743-p	S(0.009)	FALSE	FALSE	FALSE	FALSE	FALSE	AASPSPQSVRRVSSS	0.738084	-0.210131	-1.157	2	16	FALSE	FALSE	16.9913	17.0339	16.9787	18.049	16.9171	16.7717	16.8387	16.8822	17.1372	17.2896	0.364443	FALSE	TRUE	FALSE	FALSE	FALSE	FALSE	FALSE	FALSE	FALSE	FALSE	FALSE	FALSE	FALSE	FALSE	FALSE	TRUE	TRUE	FALSE	NA	NA	FALSE	FALSE	TRUE
39537	O43741	PRKAB2	PRKAB2	5'-AMP-activated protein kinase subunit beta-2	_DLSpSSPPGPYGQEMYAFR_	DLS(0.074)S(0.581)S(0.345)PPGPYGQEMYAFR;DLS(0.064)S(0.532)S(0.404)PPGPYGQEMYAFR;DLS(0.101)S(0.711)S(0.189)PPGPYGQEMYAFR	S182-p	S(0.074)	FALSE	FALSE	FALSE	FALSE	FALSE	ETSCRDLSSSPPGPY	0.82492	-0.210113	-1.157	1	20	FALSE	FALSE	15.0278	15.172	15.1647	16.946	15.1701	15.5007	15.2739	15.113	15.2835	15.259	0.536559	FALSE	TRUE	FALSE	FALSE	FALSE	FALSE	FALSE	FALSE	FALSE	FALSE	FALSE	FALSE	FALSE	FALSE	FALSE	FALSE	FALSE	FALSE	NA	NA	FALSE	FALSE	FALSE
39537	O43741	PRKAB2	PRKAB2	5'-AMP-activated protein kinase subunit beta-2	_DLSpSSPPGPYGQEMYAFR_	DLS(0.074)S(0.581)S(0.345)PPGPYGQEMYAFR;DLS(0.064)S(0.532)S(0.404)PPGPYGQEMYAFR;DLS(0.101)S(0.711)S(0.189)PPGPYGQEMYAFR	S183-p	S(0.581)	TRUE	FALSE	FALSE	FALSE	FALSE	TSCRDLSSSPPGPYG	0.82492	-0.210113	-1.157	1	20	FALSE	FALSE	15.0278	15.172	15.1647	16.946	15.1701	15.5007	15.2739	15.113	15.2835	15.259	0.536559	FALSE	TRUE	FALSE	FALSE	FALSE	FALSE	FALSE	FALSE	FALSE	FALSE	FALSE	FALSE	FALSE	FALSE	FALSE	FALSE	FALSE	FALSE	NA	NA	FALSE	FALSE	FALSE
39537	O43741	PRKAB2	PRKAB2	5'-AMP-activated protein kinase subunit beta-2	_DLSpSSPPGPYGQEMYAFR_	DLS(0.074)S(0.581)S(0.345)PPGPYGQEMYAFR;DLS(0.064)S(0.532)S(0.404)PPGPYGQEMYAFR;DLS(0.101)S(0.711)S(0.189)PPGPYGQEMYAFR	S184-p	S(0.345)	FALSE	FALSE	FALSE	FALSE	FALSE	SCRDLSSSPPGPYGQ	0.82492	-0.210113	-1.157	1	20	FALSE	FALSE	15.0278	15.172	15.1647	16.946	15.1701	15.5007	15.2739	15.113	15.2835	15.259	0.536559	FALSE	TRUE	FALSE	FALSE	FALSE	FALSE	FALSE	FALSE	FALSE	FALSE	FALSE	FALSE	FALSE	FALSE	FALSE	FALSE	FALSE	FALSE	NA	NA	FALSE	FALSE	FALSE
39537	O43741	PRKAB2	PRKAB2	5'-AMP-activated protein kinase subunit beta-2	_DLSpSSPPGPYGQEMYAFR_	DLS(0.074)S(0.581)S(0.345)PPGPYGQEMYAFR;DLS(0.064)S(0.532)S(0.404)PPGPYGQEMYAFR;DLS(0.101)S(0.711)S(0.189)PPGPYGQEMYAFR	S182-p	S(0.064)	FALSE	FALSE	FALSE	FALSE	FALSE	ETSCRDLSSSPPGPY	0.82492	-0.210113	-1.157	1	20	FALSE	FALSE	15.0278	15.172	15.1647	16.946	15.1701	15.5007	15.2739	15.113	15.2835	15.259	0.536559	FALSE	TRUE	FALSE	FALSE	FALSE	FALSE	FALSE	FALSE	FALSE	FALSE	FALSE	FALSE	FALSE	FALSE	FALSE	FALSE	FALSE	FALSE	NA	NA	FALSE	FALSE	FALSE
39537	O43741	PRKAB2	PRKAB2	5'-AMP-activated protein kinase subunit beta-2	_DLSpSSPPGPYGQEMYAFR_	DLS(0.074)S(0.581)S(0.345)PPGPYGQEMYAFR;DLS(0.064)S(0.532)S(0.404)PPGPYGQEMYAFR;DLS(0.101)S(0.711)S(0.189)PPGPYGQEMYAFR	S183-p	S(0.532)	TRUE	FALSE	FALSE	FALSE	FALSE	TSCRDLSSSPPGPYG	0.82492	-0.210113	-1.157	1	20	FALSE	FALSE	15.0278	15.172	15.1647	16.946	15.1701	15.5007	15.2739	15.113	15.2835	15.259	0.536559	FALSE	TRUE	FALSE	FALSE	FALSE	FALSE	FALSE	FALSE	FALSE	FALSE	FALSE	FALSE	FALSE	FALSE	FALSE	FALSE	FALSE	FALSE	NA	NA	FALSE	FALSE	FALSE
39537	O43741	PRKAB2	PRKAB2	5'-AMP-activated protein kinase subunit beta-2	_DLSpSSPPGPYGQEMYAFR_	DLS(0.074)S(0.581)S(0.345)PPGPYGQEMYAFR;DLS(0.064)S(0.532)S(0.404)PPGPYGQEMYAFR;DLS(0.101)S(0.711)S(0.189)PPGPYGQEMYAFR	S184-p	S(0.404)	FALSE	FALSE	FALSE	FALSE	FALSE	SCRDLSSSPPGPYGQ	0.82492	-0.210113	-1.157	1	20	FALSE	FALSE	15.0278	15.172	15.1647	16.946	15.1701	15.5007	15.2739	15.113	15.2835	15.259	0.536559	FALSE	TRUE	FALSE	FALSE	FALSE	FALSE	FALSE	FALSE	FALSE	FALSE	FALSE	FALSE	FALSE	FALSE	FALSE	FALSE	FALSE	FALSE	NA	NA	FALSE	FALSE	FALSE
39537	O43741	PRKAB2	PRKAB2	5'-AMP-activated protein kinase subunit beta-2	_DLSpSSPPGPYGQEMYAFR_	DLS(0.074)S(0.581)S(0.345)PPGPYGQEMYAFR;DLS(0.064)S(0.532)S(0.404)PPGPYGQEMYAFR;DLS(0.101)S(0.711)S(0.189)PPGPYGQEMYAFR	S182-p	S(0.101)	FALSE	FALSE	FALSE	FALSE	FALSE	ETSCRDLSSSPPGPY	0.82492	-0.210113	-1.157	1	20	FALSE	FALSE	15.0278	15.172	15.1647	16.946	15.1701	15.5007	15.2739	15.113	15.2835	15.259	0.536559	FALSE	TRUE	FALSE	FALSE	FALSE	FALSE	FALSE	FALSE	FALSE	FALSE	FALSE	FALSE	FALSE	FALSE	FALSE	FALSE	FALSE	FALSE	NA	NA	FALSE	FALSE	FALSE
39537	O43741	PRKAB2	PRKAB2	5'-AMP-activated protein kinase subunit beta-2	_DLSpSSPPGPYGQEMYAFR_	DLS(0.074)S(0.581)S(0.345)PPGPYGQEMYAFR;DLS(0.064)S(0.532)S(0.404)PPGPYGQEMYAFR;DLS(0.101)S(0.711)S(0.189)PPGPYGQEMYAFR	S183-p	S(0.711)	TRUE	FALSE	FALSE	FALSE	FALSE	TSCRDLSSSPPGPYG	0.82492	-0.210113	-1.157	1	20	FALSE	FALSE	15.0278	15.172	15.1647	16.946	15.1701	15.5007	15.2739	15.113	15.2835	15.259	0.536559	FALSE	TRUE	FALSE	FALSE	FALSE	FALSE	FALSE	FALSE	FALSE	FALSE	FALSE	FALSE	FALSE	FALSE	FALSE	FALSE	FALSE	FALSE	NA	NA	FALSE	FALSE	FALSE
39537	O43741	PRKAB2	PRKAB2	5'-AMP-activated protein kinase subunit beta-2	_DLSpSSPPGPYGQEMYAFR_	DLS(0.074)S(0.581)S(0.345)PPGPYGQEMYAFR;DLS(0.064)S(0.532)S(0.404)PPGPYGQEMYAFR;DLS(0.101)S(0.711)S(0.189)PPGPYGQEMYAFR	S184-p	S(0.189)	FALSE	FALSE	FALSE	FALSE	FALSE	SCRDLSSSPPGPYGQ	0.82492	-0.210113	-1.157	1	20	FALSE	FALSE	15.0278	15.172	15.1647	16.946	15.1701	15.5007	15.2739	15.113	15.2835	15.259	0.536559	FALSE	TRUE	FALSE	FALSE	FALSE	FALSE	FALSE	FALSE	FALSE	FALSE	FALSE	FALSE	FALSE	FALSE	FALSE	FALSE	FALSE	FALSE	NA	NA	FALSE	FALSE	FALSE
181553	Q66K74	MAP1S	MAP1S BPY2IP1 C19orf5 MAP8 VCY2IP1	Microtubule-associated protein 1S	_RSApSPHDVDLCLVSPCEFEHR_	RS(0.197)AS(0.803)PHDVDLCLVSPCEFEHR	S729-p	S(0.197)	FALSE	FALSE	FALSE	FALSE	FALSE	RGPRARRSASPHDVD	0.719632	-0.210102	-1.157	1	15	FALSE	FALSE	15.1397	14.3602	14.7241	13.9967	14.4903	14.5158	14.521	14.4005	13.9362	14.287	0.335508	FALSE	TRUE	FALSE	FALSE	FALSE	FALSE	FALSE	FALSE	FALSE	FALSE	FALSE	FALSE	FALSE	FALSE	FALSE	TRUE	FALSE	FALSE	NA	NA	FALSE	FALSE	TRUE
181553	Q66K74	MAP1S	MAP1S BPY2IP1 C19orf5 MAP8 VCY2IP1	Microtubule-associated protein 1S	_RSApSPHDVDLCLVSPCEFEHR_	RS(0.197)AS(0.803)PHDVDLCLVSPCEFEHR	S731-p	S(0.803)	TRUE	TRUE	FALSE	FALSE	FALSE	PRARRSASPHDVDLC	0.719632	-0.210102	-1.157	1	15	FALSE	FALSE	15.1397	14.3602	14.7241	13.9967	14.4903	14.5158	14.521	14.4005	13.9362	14.287	0.335508	FALSE	TRUE	FALSE	FALSE	FALSE	FALSE	FALSE	FALSE	FALSE	FALSE	FALSE	FALSE	FALSE	FALSE	FALSE	TRUE	FALSE	FALSE	NA	NA	FALSE	FALSE	TRUE
113543	O75145	PPFIA3	PPFIA3 KIAA0654	Liprin-alpha-3	_LAPPpSPAREGTDK_	LAPPS(1)PAREGTDK	S683-p	S(1)	TRUE	TRUE	TRUE	FALSE	FALSE	TPRLAPPSPAREGTD	0.780795	-0.210101	-1.157	1	5	FALSE	FALSE	17.2711	17.0508	17.0648	15.7142	17.1507	16.7813	16.7049	16.6687	16.3958	16.6504	0.450107	FALSE	TRUE	FALSE	FALSE	FALSE	FALSE	FALSE	FALSE	FALSE	FALSE	FALSE	FALSE	FALSE	FALSE	FALSE	TRUE	FALSE	FALSE	NA	NA	FALSE	FALSE	FALSE
62413	O95218	ZRANB2	ZRANB2 ZIS ZNF265	Zinc finger Ran-binding domain-containing protein 2	_EVEDKEpSEGEEEDEDEDLSK_	EVEDKES(1)EGEEEDEDEDLSK	S153-p	S(1)	TRUE	TRUE	TRUE	FALSE	FALSE	KEVEDKESEGEEEDE	0.850322	-0.210021	-1.157	1	17	FALSE	FALSE	14.901	14.3984	14.5556	16.5901	14.6605	15.2203	14.6709	14.7177	15.0728	14.3739	0.590198	FALSE	TRUE	FALSE	FALSE	FALSE	FALSE	FALSE	FALSE	FALSE	FALSE	FALSE	FALSE	FALSE	FALSE	FALSE	TRUE	TRUE	FALSE	NA	NA	FALSE	FALSE	FALSE
48001	P13010	XRCC5	XRCC5 G22P2	X-ray repair cross-complementing protein 5	_EEASGpSSVTAEEAKK_	EEAS(0.069)GS(0.464)S(0.464)VT(0.004)AEEAKK;EEAS(0.304)GS(0.347)S(0.347)VT(0.002)AEEAKK;EEAS(0.018)GS(0.509)S(0.462)VT(0.011)AEEAKK	S692-p	S(0.069)	FALSE	FALSE	FALSE	FALSE	FALSE	LITKEEASGSSVTAE	0.765324	-0.21001	-1.157	1	13	TRUE	FALSE	14.1267	14.1258	13.6907	15.1416	13.7038	13.9338	14.0745	13.7496	13.9727	14.008	0.416415	FALSE	TRUE	FALSE	FALSE	FALSE	FALSE	FALSE	FALSE	FALSE	FALSE	FALSE	FALSE	FALSE	FALSE	FALSE	FALSE	FALSE	FALSE	NA	PF08785	FALSE	FALSE	FALSE
48001	P13010	XRCC5	XRCC5 G22P2	X-ray repair cross-complementing protein 5	_EEASGpSSVTAEEAKK_	EEAS(0.069)GS(0.464)S(0.464)VT(0.004)AEEAKK;EEAS(0.304)GS(0.347)S(0.347)VT(0.002)AEEAKK;EEAS(0.018)GS(0.509)S(0.462)VT(0.011)AEEAKK	S694-p	S(0.464)	TRUE	FALSE	FALSE	FALSE	FALSE	TKEEASGSSVTAEEA	0.765324	-0.21001	-1.157	1	13	TRUE	FALSE	14.1267	14.1258	13.6907	15.1416	13.7038	13.9338	14.0745	13.7496	13.9727	14.008	0.416415	FALSE	FALSE	FALSE	FALSE	FALSE	FALSE	FALSE	FALSE	FALSE	FALSE	FALSE	FALSE	FALSE	FALSE	FALSE	FALSE	FALSE	FALSE	NA	PF08785	FALSE	FALSE	FALSE
48001	P13010	XRCC5	XRCC5 G22P2	X-ray repair cross-complementing protein 5	_EEASGpSSVTAEEAKK_	EEAS(0.069)GS(0.464)S(0.464)VT(0.004)AEEAKK;EEAS(0.304)GS(0.347)S(0.347)VT(0.002)AEEAKK;EEAS(0.018)GS(0.509)S(0.462)VT(0.011)AEEAKK	S695-p	S(0.464)	FALSE	FALSE	FALSE	FALSE	FALSE	KEEASGSSVTAEEAK	0.765324	-0.21001	-1.157	1	13	TRUE	FALSE	14.1267	14.1258	13.6907	15.1416	13.7038	13.9338	14.0745	13.7496	13.9727	14.008	0.416415	FALSE	TRUE	FALSE	FALSE	FALSE	FALSE	FALSE	FALSE	FALSE	FALSE	FALSE	FALSE	FALSE	FALSE	FALSE	FALSE	FALSE	FALSE	NA	PF08785	FALSE	FALSE	FALSE
48001	P13010	XRCC5	XRCC5 G22P2	X-ray repair cross-complementing protein 5	_EEASGpSSVTAEEAKK_	EEAS(0.069)GS(0.464)S(0.464)VT(0.004)AEEAKK;EEAS(0.304)GS(0.347)S(0.347)VT(0.002)AEEAKK;EEAS(0.018)GS(0.509)S(0.462)VT(0.011)AEEAKK	T697-p	T(0.004)	FALSE	FALSE	FALSE	FALSE	FALSE	EASGSSVTAEEAKKF	0.765324	-0.21001	-1.157	1	13	TRUE	FALSE	14.1267	14.1258	13.6907	15.1416	13.7038	13.9338	14.0745	13.7496	13.9727	14.008	0.416415	FALSE	FALSE	FALSE	FALSE	FALSE	FALSE	FALSE	FALSE	FALSE	FALSE	FALSE	FALSE	FALSE	FALSE	FALSE	FALSE	FALSE	FALSE	NA	PF08785	FALSE	FALSE	FALSE
48001	P13010	XRCC5	XRCC5 G22P2	X-ray repair cross-complementing protein 5	_EEASGpSSVTAEEAKK_	EEAS(0.069)GS(0.464)S(0.464)VT(0.004)AEEAKK;EEAS(0.304)GS(0.347)S(0.347)VT(0.002)AEEAKK;EEAS(0.018)GS(0.509)S(0.462)VT(0.011)AEEAKK	S692-p	S(0.304)	FALSE	FALSE	FALSE	FALSE	FALSE	LITKEEASGSSVTAE	0.765324	-0.21001	-1.157	1	13	TRUE	FALSE	14.1267	14.1258	13.6907	15.1416	13.7038	13.9338	14.0745	13.7496	13.9727	14.008	0.416415	FALSE	TRUE	FALSE	FALSE	FALSE	FALSE	FALSE	FALSE	FALSE	FALSE	FALSE	FALSE	FALSE	FALSE	FALSE	FALSE	FALSE	FALSE	NA	PF08785	FALSE	FALSE	FALSE
48001	P13010	XRCC5	XRCC5 G22P2	X-ray repair cross-complementing protein 5	_EEASGpSSVTAEEAKK_	EEAS(0.069)GS(0.464)S(0.464)VT(0.004)AEEAKK;EEAS(0.304)GS(0.347)S(0.347)VT(0.002)AEEAKK;EEAS(0.018)GS(0.509)S(0.462)VT(0.011)AEEAKK	S694-p	S(0.347)	TRUE	FALSE	FALSE	FALSE	FALSE	TKEEASGSSVTAEEA	0.765324	-0.21001	-1.157	1	13	TRUE	FALSE	14.1267	14.1258	13.6907	15.1416	13.7038	13.9338	14.0745	13.7496	13.9727	14.008	0.416415	FALSE	FALSE	FALSE	FALSE	FALSE	FALSE	FALSE	FALSE	FALSE	FALSE	FALSE	FALSE	FALSE	FALSE	FALSE	FALSE	FALSE	FALSE	NA	PF08785	FALSE	FALSE	FALSE
48001	P13010	XRCC5	XRCC5 G22P2	X-ray repair cross-complementing protein 5	_EEASGpSSVTAEEAKK_	EEAS(0.069)GS(0.464)S(0.464)VT(0.004)AEEAKK;EEAS(0.304)GS(0.347)S(0.347)VT(0.002)AEEAKK;EEAS(0.018)GS(0.509)S(0.462)VT(0.011)AEEAKK	S695-p	S(0.347)	FALSE	FALSE	FALSE	FALSE	FALSE	KEEASGSSVTAEEAK	0.765324	-0.21001	-1.157	1	13	TRUE	FALSE	14.1267	14.1258	13.6907	15.1416	13.7038	13.9338	14.0745	13.7496	13.9727	14.008	0.416415	FALSE	TRUE	FALSE	FALSE	FALSE	FALSE	FALSE	FALSE	FALSE	FALSE	FALSE	FALSE	FALSE	FALSE	FALSE	FALSE	FALSE	FALSE	NA	PF08785	FALSE	FALSE	FALSE
48001	P13010	XRCC5	XRCC5 G22P2	X-ray repair cross-complementing protein 5	_EEASGpSSVTAEEAKK_	EEAS(0.069)GS(0.464)S(0.464)VT(0.004)AEEAKK;EEAS(0.304)GS(0.347)S(0.347)VT(0.002)AEEAKK;EEAS(0.018)GS(0.509)S(0.462)VT(0.011)AEEAKK	T697-p	T(0.002)	FALSE	FALSE	FALSE	FALSE	FALSE	EASGSSVTAEEAKKF	0.765324	-0.21001	-1.157	1	13	TRUE	FALSE	14.1267	14.1258	13.6907	15.1416	13.7038	13.9338	14.0745	13.7496	13.9727	14.008	0.416415	FALSE	FALSE	FALSE	FALSE	FALSE	FALSE	FALSE	FALSE	FALSE	FALSE	FALSE	FALSE	FALSE	FALSE	FALSE	FALSE	FALSE	FALSE	NA	PF08785	FALSE	FALSE	FALSE
48001	P13010	XRCC5	XRCC5 G22P2	X-ray repair cross-complementing protein 5	_EEASGpSSVTAEEAKK_	EEAS(0.069)GS(0.464)S(0.464)VT(0.004)AEEAKK;EEAS(0.304)GS(0.347)S(0.347)VT(0.002)AEEAKK;EEAS(0.018)GS(0.509)S(0.462)VT(0.011)AEEAKK	S692-p	S(0.018)	FALSE	FALSE	FALSE	FALSE	FALSE	LITKEEASGSSVTAE	0.765324	-0.21001	-1.157	1	13	TRUE	FALSE	14.1267	14.1258	13.6907	15.1416	13.7038	13.9338	14.0745	13.7496	13.9727	14.008	0.416415	FALSE	TRUE	FALSE	FALSE	FALSE	FALSE	FALSE	FALSE	FALSE	FALSE	FALSE	FALSE	FALSE	FALSE	FALSE	FALSE	FALSE	FALSE	NA	PF08785	FALSE	FALSE	FALSE
48001	P13010	XRCC5	XRCC5 G22P2	X-ray repair cross-complementing protein 5	_EEASGpSSVTAEEAKK_	EEAS(0.069)GS(0.464)S(0.464)VT(0.004)AEEAKK;EEAS(0.304)GS(0.347)S(0.347)VT(0.002)AEEAKK;EEAS(0.018)GS(0.509)S(0.462)VT(0.011)AEEAKK	S694-p	S(0.509)	TRUE	FALSE	FALSE	FALSE	FALSE	TKEEASGSSVTAEEA	0.765324	-0.21001	-1.157	1	13	TRUE	FALSE	14.1267	14.1258	13.6907	15.1416	13.7038	13.9338	14.0745	13.7496	13.9727	14.008	0.416415	FALSE	FALSE	FALSE	FALSE	FALSE	FALSE	FALSE	FALSE	FALSE	FALSE	FALSE	FALSE	FALSE	FALSE	FALSE	FALSE	FALSE	FALSE	NA	PF08785	FALSE	FALSE	FALSE
48001	P13010	XRCC5	XRCC5 G22P2	X-ray repair cross-complementing protein 5	_EEASGpSSVTAEEAKK_	EEAS(0.069)GS(0.464)S(0.464)VT(0.004)AEEAKK;EEAS(0.304)GS(0.347)S(0.347)VT(0.002)AEEAKK;EEAS(0.018)GS(0.509)S(0.462)VT(0.011)AEEAKK	S695-p	S(0.462)	FALSE	FALSE	FALSE	FALSE	FALSE	KEEASGSSVTAEEAK	0.765324	-0.21001	-1.157	1	13	TRUE	FALSE	14.1267	14.1258	13.6907	15.1416	13.7038	13.9338	14.0745	13.7496	13.9727	14.008	0.416415	FALSE	TRUE	FALSE	FALSE	FALSE	FALSE	FALSE	FALSE	FALSE	FALSE	FALSE	FALSE	FALSE	FALSE	FALSE	FALSE	FALSE	FALSE	NA	PF08785	FALSE	FALSE	FALSE
48001	P13010	XRCC5	XRCC5 G22P2	X-ray repair cross-complementing protein 5	_EEASGpSSVTAEEAKK_	EEAS(0.069)GS(0.464)S(0.464)VT(0.004)AEEAKK;EEAS(0.304)GS(0.347)S(0.347)VT(0.002)AEEAKK;EEAS(0.018)GS(0.509)S(0.462)VT(0.011)AEEAKK	T697-p	T(0.011)	FALSE	FALSE	FALSE	FALSE	FALSE	EASGSSVTAEEAKKF	0.765324	-0.21001	-1.157	1	13	TRUE	FALSE	14.1267	14.1258	13.6907	15.1416	13.7038	13.9338	14.0745	13.7496	13.9727	14.008	0.416415	FALSE	FALSE	FALSE	FALSE	FALSE	FALSE	FALSE	FALSE	FALSE	FALSE	FALSE	FALSE	FALSE	FALSE	FALSE	FALSE	FALSE	FALSE	NA	PF08785	FALSE	FALSE	FALSE
74588	P30419	NMT1	NMT1 NMT	Glycylpeptide N-tetradecanoyltransferase 1	_GGLpSPAN(de)DTGAKK_	GGLS(1)PANDTGAKK;GGLS(0.984)PANDT(0.016)GAKK	S47-p	S(1)	TRUE	TRUE	TRUE	FALSE	FALSE	SYNRGGLSPANDTGA	0.593236	-0.20999	-1.157	1	5	FALSE	FALSE	14.4169	14.3131	14.1225	14.665	14.0195	14.3441	14.0469	13.9169	14.1662	14.0129	0.182904	FALSE	TRUE	FALSE	FALSE	FALSE	FALSE	FALSE	FALSE	FALSE	FALSE	FALSE	FALSE	FALSE	FALSE	FALSE	TRUE	FALSE	FALSE	NA	NA	FALSE	FALSE	FALSE
74588	P30419	NMT1	NMT1 NMT	Glycylpeptide N-tetradecanoyltransferase 1	_GGLpSPAN(de)DTGAKK_	GGLS(1)PANDTGAKK;GGLS(0.984)PANDT(0.016)GAKK	S47-p	S(0.984)	TRUE	TRUE	FALSE	FALSE	FALSE	SYNRGGLSPANDTGA	0.593236	-0.20999	-1.157	1	5	FALSE	FALSE	14.4169	14.3131	14.1225	14.665	14.0195	14.3441	14.0469	13.9169	14.1662	14.0129	0.182904	FALSE	TRUE	FALSE	FALSE	FALSE	FALSE	FALSE	FALSE	FALSE	FALSE	FALSE	FALSE	FALSE	FALSE	FALSE	TRUE	FALSE	FALSE	NA	NA	FALSE	FALSE	FALSE
74588	P30419	NMT1	NMT1 NMT	Glycylpeptide N-tetradecanoyltransferase 1	_GGLpSPAN(de)DTGAKK_	GGLS(1)PANDTGAKK;GGLS(0.984)PANDT(0.016)GAKK	T52-p	T(0.016)	FALSE	FALSE	FALSE	FALSE	FALSE	GLSPANDTGAKKKKK	0.593236	-0.20999	-1.157	1	5	FALSE	FALSE	14.4169	14.3131	14.1225	14.665	14.0195	14.3441	14.0469	13.9169	14.1662	14.0129	0.182904	FALSE	TRUE	FALSE	FALSE	FALSE	FALSE	FALSE	FALSE	FALSE	FALSE	FALSE	FALSE	FALSE	FALSE	FALSE	TRUE	FALSE	FALSE	NA	NA	FALSE	FALSE	FALSE
182330	O94915	FRYL	FRYL AF4P12 KIAA0826	Protein furry homolog-like	_RpSNTLDIM(ox)DGR_	RS(0.5)NT(0.5)LDIMDGR	S1957-p	S(0.5)	TRUE	FALSE	FALSE	FALSE	FALSE	RRGDRRRSNTLDIMD	0.917373	-0.209975	-1.157	1	20	FALSE	FALSE	11.4674	11.6447	12.5914	8.83968	12.0515	9.91753	11.0535	11.476	12.0464	11.0514	0.74876	FALSE	TRUE	FALSE	FALSE	FALSE	FALSE	FALSE	FALSE	FALSE	FALSE	FALSE	FALSE	FALSE	FALSE	FALSE	FALSE	FALSE	FALSE	NA	NA	FALSE	FALSE	FALSE
182330	O94915	FRYL	FRYL AF4P12 KIAA0826	Protein furry homolog-like	_RpSNTLDIM(ox)DGR_	RS(0.5)NT(0.5)LDIMDGR	T1959-p	T(0.5)	FALSE	FALSE	FALSE	FALSE	FALSE	GDRRRSNTLDIMDGR	0.917373	-0.209975	-1.157	1	20	FALSE	FALSE	11.4674	11.6447	12.5914	8.83968	12.0515	9.91753	11.0535	11.476	12.0464	11.0514	0.74876	FALSE	TRUE	FALSE	FALSE	FALSE	FALSE	FALSE	FALSE	FALSE	FALSE	FALSE	FALSE	FALSE	FALSE	FALSE	FALSE	FALSE	FALSE	NA	NA	FALSE	FALSE	FALSE
28474	P46821	MAP1B	MAP1B	Microtubule-associated protein 1B	_ASVSPM(ox)DEPVPDSEpSPIEK_	ASVSPMDEPVPDS(0.082)ES(0.918)PIEK;ASVSPMDEPVPDS(0.01)ES(0.99)PIEK;ASVSPMDEPVPDS(0.21)ES(0.79)PIEK;ASVSPMDEPVPDS(0.05)ES(0.95)PIEK;ASVSPMDEPVPDS(0.207)ES(0.793)PIEK;ASVSPMDEPVPDS(0.04)ES(0.96)PIEK;ASVSPMDEPVPDS(0.034)ES(0.966)PIEK	S1387-p	S(0.082)	FALSE	FALSE	FALSE	FALSE	FALSE	MDEPVPDSESPIEKV	0.707966	-0.209955	-1.157	1	3	FALSE	FALSE	12.6773	12.8495	12.6603	13.6068	12.8812	12.658	12.5895	12.5023	12.7159	13.1596	0.317079	FALSE	TRUE	FALSE	FALSE	FALSE	FALSE	FALSE	FALSE	FALSE	FALSE	FALSE	FALSE	FALSE	FALSE	FALSE	TRUE	FALSE	FALSE	NA	NA	FALSE	FALSE	TRUE
28474	P46821	MAP1B	MAP1B	Microtubule-associated protein 1B	_ASVSPM(ox)DEPVPDSEpSPIEK_	ASVSPMDEPVPDS(0.082)ES(0.918)PIEK;ASVSPMDEPVPDS(0.01)ES(0.99)PIEK;ASVSPMDEPVPDS(0.21)ES(0.79)PIEK;ASVSPMDEPVPDS(0.05)ES(0.95)PIEK;ASVSPMDEPVPDS(0.207)ES(0.793)PIEK;ASVSPMDEPVPDS(0.04)ES(0.96)PIEK;ASVSPMDEPVPDS(0.034)ES(0.966)PIEK	S1389-p	S(0.918)	TRUE	TRUE	FALSE	FALSE	FALSE	EPVPDSESPIEKVLS	0.707966	-0.209955	-1.157	1	3	FALSE	FALSE	12.6773	12.8495	12.6603	13.6068	12.8812	12.658	12.5895	12.5023	12.7159	13.1596	0.317079	FALSE	TRUE	FALSE	FALSE	FALSE	FALSE	FALSE	FALSE	FALSE	FALSE	FALSE	FALSE	FALSE	FALSE	FALSE	TRUE	FALSE	FALSE	NA	NA	FALSE	FALSE	TRUE
28474	P46821	MAP1B	MAP1B	Microtubule-associated protein 1B	_ASVSPM(ox)DEPVPDSEpSPIEK_	ASVSPMDEPVPDS(0.082)ES(0.918)PIEK;ASVSPMDEPVPDS(0.01)ES(0.99)PIEK;ASVSPMDEPVPDS(0.21)ES(0.79)PIEK;ASVSPMDEPVPDS(0.05)ES(0.95)PIEK;ASVSPMDEPVPDS(0.207)ES(0.793)PIEK;ASVSPMDEPVPDS(0.04)ES(0.96)PIEK;ASVSPMDEPVPDS(0.034)ES(0.966)PIEK	S1387-p	S(0.01)	FALSE	FALSE	FALSE	FALSE	FALSE	MDEPVPDSESPIEKV	0.707966	-0.209955	-1.157	1	3	FALSE	FALSE	12.6773	12.8495	12.6603	13.6068	12.8812	12.658	12.5895	12.5023	12.7159	13.1596	0.317079	FALSE	TRUE	FALSE	FALSE	FALSE	FALSE	FALSE	FALSE	FALSE	FALSE	FALSE	FALSE	FALSE	FALSE	FALSE	TRUE	FALSE	FALSE	NA	NA	FALSE	FALSE	TRUE
28474	P46821	MAP1B	MAP1B	Microtubule-associated protein 1B	_ASVSPM(ox)DEPVPDSEpSPIEK_	ASVSPMDEPVPDS(0.082)ES(0.918)PIEK;ASVSPMDEPVPDS(0.01)ES(0.99)PIEK;ASVSPMDEPVPDS(0.21)ES(0.79)PIEK;ASVSPMDEPVPDS(0.05)ES(0.95)PIEK;ASVSPMDEPVPDS(0.207)ES(0.793)PIEK;ASVSPMDEPVPDS(0.04)ES(0.96)PIEK;ASVSPMDEPVPDS(0.034)ES(0.966)PIEK	S1389-p	S(0.99)	TRUE	TRUE	FALSE	FALSE	FALSE	EPVPDSESPIEKVLS	0.707966	-0.209955	-1.157	1	3	FALSE	FALSE	12.6773	12.8495	12.6603	13.6068	12.8812	12.658	12.5895	12.5023	12.7159	13.1596	0.317079	FALSE	TRUE	FALSE	FALSE	FALSE	FALSE	FALSE	FALSE	FALSE	FALSE	FALSE	FALSE	FALSE	FALSE	FALSE	TRUE	FALSE	FALSE	NA	NA	FALSE	FALSE	TRUE
28474	P46821	MAP1B	MAP1B	Microtubule-associated protein 1B	_ASVSPM(ox)DEPVPDSEpSPIEK_	ASVSPMDEPVPDS(0.082)ES(0.918)PIEK;ASVSPMDEPVPDS(0.01)ES(0.99)PIEK;ASVSPMDEPVPDS(0.21)ES(0.79)PIEK;ASVSPMDEPVPDS(0.05)ES(0.95)PIEK;ASVSPMDEPVPDS(0.207)ES(0.793)PIEK;ASVSPMDEPVPDS(0.04)ES(0.96)PIEK;ASVSPMDEPVPDS(0.034)ES(0.966)PIEK	S1387-p	S(0.21)	FALSE	FALSE	FALSE	FALSE	FALSE	MDEPVPDSESPIEKV	0.707966	-0.209955	-1.157	1	3	FALSE	FALSE	12.6773	12.8495	12.6603	13.6068	12.8812	12.658	12.5895	12.5023	12.7159	13.1596	0.317079	FALSE	TRUE	FALSE	FALSE	FALSE	FALSE	FALSE	FALSE	FALSE	FALSE	FALSE	FALSE	FALSE	FALSE	FALSE	TRUE	FALSE	FALSE	NA	NA	FALSE	FALSE	TRUE
28474	P46821	MAP1B	MAP1B	Microtubule-associated protein 1B	_ASVSPM(ox)DEPVPDSEpSPIEK_	ASVSPMDEPVPDS(0.082)ES(0.918)PIEK;ASVSPMDEPVPDS(0.01)ES(0.99)PIEK;ASVSPMDEPVPDS(0.21)ES(0.79)PIEK;ASVSPMDEPVPDS(0.05)ES(0.95)PIEK;ASVSPMDEPVPDS(0.207)ES(0.793)PIEK;ASVSPMDEPVPDS(0.04)ES(0.96)PIEK;ASVSPMDEPVPDS(0.034)ES(0.966)PIEK	S1389-p	S(0.79)	TRUE	TRUE	FALSE	FALSE	FALSE	EPVPDSESPIEKVLS	0.707966	-0.209955	-1.157	1	3	FALSE	FALSE	12.6773	12.8495	12.6603	13.6068	12.8812	12.658	12.5895	12.5023	12.7159	13.1596	0.317079	FALSE	TRUE	FALSE	FALSE	FALSE	FALSE	FALSE	FALSE	FALSE	FALSE	FALSE	FALSE	FALSE	FALSE	FALSE	TRUE	FALSE	FALSE	NA	NA	FALSE	FALSE	TRUE
28474	P46821	MAP1B	MAP1B	Microtubule-associated protein 1B	_ASVSPM(ox)DEPVPDSEpSPIEK_	ASVSPMDEPVPDS(0.082)ES(0.918)PIEK;ASVSPMDEPVPDS(0.01)ES(0.99)PIEK;ASVSPMDEPVPDS(0.21)ES(0.79)PIEK;ASVSPMDEPVPDS(0.05)ES(0.95)PIEK;ASVSPMDEPVPDS(0.207)ES(0.793)PIEK;ASVSPMDEPVPDS(0.04)ES(0.96)PIEK;ASVSPMDEPVPDS(0.034)ES(0.966)PIEK	S1387-p	S(0.05)	FALSE	FALSE	FALSE	FALSE	FALSE	MDEPVPDSESPIEKV	0.707966	-0.209955	-1.157	1	3	FALSE	FALSE	12.6773	12.8495	12.6603	13.6068	12.8812	12.658	12.5895	12.5023	12.7159	13.1596	0.317079	FALSE	TRUE	FALSE	FALSE	FALSE	FALSE	FALSE	FALSE	FALSE	FALSE	FALSE	FALSE	FALSE	FALSE	FALSE	TRUE	FALSE	FALSE	NA	NA	FALSE	FALSE	TRUE
28474	P46821	MAP1B	MAP1B	Microtubule-associated protein 1B	_ASVSPM(ox)DEPVPDSEpSPIEK_	ASVSPMDEPVPDS(0.082)ES(0.918)PIEK;ASVSPMDEPVPDS(0.01)ES(0.99)PIEK;ASVSPMDEPVPDS(0.21)ES(0.79)PIEK;ASVSPMDEPVPDS(0.05)ES(0.95)PIEK;ASVSPMDEPVPDS(0.207)ES(0.793)PIEK;ASVSPMDEPVPDS(0.04)ES(0.96)PIEK;ASVSPMDEPVPDS(0.034)ES(0.966)PIEK	S1389-p	S(0.95)	TRUE	TRUE	FALSE	FALSE	FALSE	EPVPDSESPIEKVLS	0.707966	-0.209955	-1.157	1	3	FALSE	FALSE	12.6773	12.8495	12.6603	13.6068	12.8812	12.658	12.5895	12.5023	12.7159	13.1596	0.317079	FALSE	TRUE	FALSE	FALSE	FALSE	FALSE	FALSE	FALSE	FALSE	FALSE	FALSE	FALSE	FALSE	FALSE	FALSE	TRUE	FALSE	FALSE	NA	NA	FALSE	FALSE	TRUE
28474	P46821	MAP1B	MAP1B	Microtubule-associated protein 1B	_ASVSPM(ox)DEPVPDSEpSPIEK_	ASVSPMDEPVPDS(0.082)ES(0.918)PIEK;ASVSPMDEPVPDS(0.01)ES(0.99)PIEK;ASVSPMDEPVPDS(0.21)ES(0.79)PIEK;ASVSPMDEPVPDS(0.05)ES(0.95)PIEK;ASVSPMDEPVPDS(0.207)ES(0.793)PIEK;ASVSPMDEPVPDS(0.04)ES(0.96)PIEK;ASVSPMDEPVPDS(0.034)ES(0.966)PIEK	S1387-p	S(0.207)	FALSE	FALSE	FALSE	FALSE	FALSE	MDEPVPDSESPIEKV	0.707966	-0.209955	-1.157	1	3	FALSE	FALSE	12.6773	12.8495	12.6603	13.6068	12.8812	12.658	12.5895	12.5023	12.7159	13.1596	0.317079	FALSE	TRUE	FALSE	FALSE	FALSE	FALSE	FALSE	FALSE	FALSE	FALSE	FALSE	FALSE	FALSE	FALSE	FALSE	TRUE	FALSE	FALSE	NA	NA	FALSE	FALSE	TRUE
28474	P46821	MAP1B	MAP1B	Microtubule-associated protein 1B	_ASVSPM(ox)DEPVPDSEpSPIEK_	ASVSPMDEPVPDS(0.082)ES(0.918)PIEK;ASVSPMDEPVPDS(0.01)ES(0.99)PIEK;ASVSPMDEPVPDS(0.21)ES(0.79)PIEK;ASVSPMDEPVPDS(0.05)ES(0.95)PIEK;ASVSPMDEPVPDS(0.207)ES(0.793)PIEK;ASVSPMDEPVPDS(0.04)ES(0.96)PIEK;ASVSPMDEPVPDS(0.034)ES(0.966)PIEK	S1389-p	S(0.793)	TRUE	TRUE	FALSE	FALSE	FALSE	EPVPDSESPIEKVLS	0.707966	-0.209955	-1.157	1	3	FALSE	FALSE	12.6773	12.8495	12.6603	13.6068	12.8812	12.658	12.5895	12.5023	12.7159	13.1596	0.317079	FALSE	TRUE	FALSE	FALSE	FALSE	FALSE	FALSE	FALSE	FALSE	FALSE	FALSE	FALSE	FALSE	FALSE	FALSE	TRUE	FALSE	FALSE	NA	NA	FALSE	FALSE	TRUE
28474	P46821	MAP1B	MAP1B	Microtubule-associated protein 1B	_ASVSPM(ox)DEPVPDSEpSPIEK_	ASVSPMDEPVPDS(0.082)ES(0.918)PIEK;ASVSPMDEPVPDS(0.01)ES(0.99)PIEK;ASVSPMDEPVPDS(0.21)ES(0.79)PIEK;ASVSPMDEPVPDS(0.05)ES(0.95)PIEK;ASVSPMDEPVPDS(0.207)ES(0.793)PIEK;ASVSPMDEPVPDS(0.04)ES(0.96)PIEK;ASVSPMDEPVPDS(0.034)ES(0.966)PIEK	S1387-p	S(0.04)	FALSE	FALSE	FALSE	FALSE	FALSE	MDEPVPDSESPIEKV	0.707966	-0.209955	-1.157	1	3	FALSE	FALSE	12.6773	12.8495	12.6603	13.6068	12.8812	12.658	12.5895	12.5023	12.7159	13.1596	0.317079	FALSE	TRUE	FALSE	FALSE	FALSE	FALSE	FALSE	FALSE	FALSE	FALSE	FALSE	FALSE	FALSE	FALSE	FALSE	TRUE	FALSE	FALSE	NA	NA	FALSE	FALSE	TRUE
28474	P46821	MAP1B	MAP1B	Microtubule-associated protein 1B	_ASVSPM(ox)DEPVPDSEpSPIEK_	ASVSPMDEPVPDS(0.082)ES(0.918)PIEK;ASVSPMDEPVPDS(0.01)ES(0.99)PIEK;ASVSPMDEPVPDS(0.21)ES(0.79)PIEK;ASVSPMDEPVPDS(0.05)ES(0.95)PIEK;ASVSPMDEPVPDS(0.207)ES(0.793)PIEK;ASVSPMDEPVPDS(0.04)ES(0.96)PIEK;ASVSPMDEPVPDS(0.034)ES(0.966)PIEK	S1389-p	S(0.96)	TRUE	TRUE	FALSE	FALSE	FALSE	EPVPDSESPIEKVLS	0.707966	-0.209955	-1.157	1	3	FALSE	FALSE	12.6773	12.8495	12.6603	13.6068	12.8812	12.658	12.5895	12.5023	12.7159	13.1596	0.317079	FALSE	TRUE	FALSE	FALSE	FALSE	FALSE	FALSE	FALSE	FALSE	FALSE	FALSE	FALSE	FALSE	FALSE	FALSE	TRUE	FALSE	FALSE	NA	NA	FALSE	FALSE	TRUE
28474	P46821	MAP1B	MAP1B	Microtubule-associated protein 1B	_ASVSPM(ox)DEPVPDSEpSPIEK_	ASVSPMDEPVPDS(0.082)ES(0.918)PIEK;ASVSPMDEPVPDS(0.01)ES(0.99)PIEK;ASVSPMDEPVPDS(0.21)ES(0.79)PIEK;ASVSPMDEPVPDS(0.05)ES(0.95)PIEK;ASVSPMDEPVPDS(0.207)ES(0.793)PIEK;ASVSPMDEPVPDS(0.04)ES(0.96)PIEK;ASVSPMDEPVPDS(0.034)ES(0.966)PIEK	S1387-p	S(0.034)	FALSE	FALSE	FALSE	FALSE	FALSE	MDEPVPDSESPIEKV	0.707966	-0.209955	-1.157	1	3	FALSE	FALSE	12.6773	12.8495	12.6603	13.6068	12.8812	12.658	12.5895	12.5023	12.7159	13.1596	0.317079	FALSE	TRUE	FALSE	FALSE	FALSE	FALSE	FALSE	FALSE	FALSE	FALSE	FALSE	FALSE	FALSE	FALSE	FALSE	TRUE	FALSE	FALSE	NA	NA	FALSE	FALSE	TRUE
28474	P46821	MAP1B	MAP1B	Microtubule-associated protein 1B	_ASVSPM(ox)DEPVPDSEpSPIEK_	ASVSPMDEPVPDS(0.082)ES(0.918)PIEK;ASVSPMDEPVPDS(0.01)ES(0.99)PIEK;ASVSPMDEPVPDS(0.21)ES(0.79)PIEK;ASVSPMDEPVPDS(0.05)ES(0.95)PIEK;ASVSPMDEPVPDS(0.207)ES(0.793)PIEK;ASVSPMDEPVPDS(0.04)ES(0.96)PIEK;ASVSPMDEPVPDS(0.034)ES(0.966)PIEK	S1389-p	S(0.966)	TRUE	TRUE	FALSE	FALSE	FALSE	EPVPDSESPIEKVLS	0.707966	-0.209955	-1.157	1	3	FALSE	FALSE	12.6773	12.8495	12.6603	13.6068	12.8812	12.658	12.5895	12.5023	12.7159	13.1596	0.317079	FALSE	TRUE	FALSE	FALSE	FALSE	FALSE	FALSE	FALSE	FALSE	FALSE	FALSE	FALSE	FALSE	FALSE	FALSE	TRUE	FALSE	FALSE	NA	NA	FALSE	FALSE	TRUE
122640	Q9UPN3	MACF1	MACF1 ABP620 ACF7 KIAA0465 KIAA0754 KIAA1251	Microtubule-actin cross-linking factor 1, isoforms 1/2/3/5	_LLDAEDVDVPpSPDEK_	LLDAEDVDVPS(1)PDEK	S280-p	S(1)	TRUE	TRUE	TRUE	FALSE	FALSE	AEDVDVPSPDEKSVI	0.739966	-0.209935	-1.157	1	16	FALSE	FALSE	14.6245	14.7104	14.8873	15.6077	14.5118	14.9904	14.5356	14.4645	14.9735	14.328	0.367575	FALSE	TRUE	FALSE	FALSE	FALSE	FALSE	FALSE	FALSE	FALSE	FALSE	FALSE	FALSE	FALSE	FALSE	NA	NA	NA	NA	NA	NA	FALSE	FALSE	FALSE
79314	Q12792	TWF1	TWF1 PTK9	Twinfilin-1	_GPAETEATpTD_	GPAETEAT(0.004)T(0.996)D	T348-p	T(0.004)	FALSE	FALSE	FALSE	FALSE	FALSE	GPAETEATTD_____	0.68444	-0.209911	-1.157	1	16	FALSE	FALSE	16.5383	16.6855	16.6022	17.5242	16.5669	16.5876	16.591	16.5611	16.6182	16.5096	0.280564	FALSE	FALSE	FALSE	FALSE	FALSE	FALSE	FALSE	FALSE	FALSE	FALSE	FALSE	FALSE	FALSE	FALSE	FALSE	TRUE	FALSE	FALSE	NA	NA	FALSE	FALSE	FALSE
79314	Q12792	TWF1	TWF1 PTK9	Twinfilin-1	_GPAETEATpTD_	GPAETEAT(0.004)T(0.996)D	T349-p	T(0.996)	TRUE	TRUE	TRUE	FALSE	FALSE	PAETEATTD______	0.68444	-0.209911	-1.157	1	16	FALSE	FALSE	16.5383	16.6855	16.6022	17.5242	16.5669	16.5876	16.591	16.5611	16.6182	16.5096	0.280564	FALSE	TRUE	FALSE	FALSE	FALSE	FALSE	FALSE	FALSE	FALSE	FALSE	FALSE	FALSE	FALSE	FALSE	FALSE	TRUE	FALSE	FALSE	NA	NA	FALSE	FALSE	FALSE
226128	P46013	MKI67	MKI67	Proliferation marker protein Ki-67	_VpSRSSFSSDPDEK_	VS(0.331)RS(0.298)S(0.298)FS(0.036)S(0.036)DPDEK	S125-p	S(0.331)	TRUE	FALSE	FALSE	FALSE	FALSE	QEPARRVSRSSFSSD	0.679888	-0.209868	-1.157	1	18	FALSE	FALSE	13.6468	14.008	13.8445	14.0042	13.4748	13.6659	13.9184	13.8385	13.436	13.0701	0.275829	FALSE	TRUE	FALSE	FALSE	FALSE	FALSE	FALSE	FALSE	FALSE	FALSE	FALSE	FALSE	FALSE	FALSE	FALSE	TRUE	FALSE	FALSE	NA	NA	FALSE	FALSE	FALSE
226128	P46013	MKI67	MKI67	Proliferation marker protein Ki-67	_VpSRSSFSSDPDEK_	VS(0.331)RS(0.298)S(0.298)FS(0.036)S(0.036)DPDEK	S127-p	S(0.298)	FALSE	FALSE	FALSE	FALSE	FALSE	PARRVSRSSFSSDPD	0.679888	-0.209868	-1.157	1	18	FALSE	FALSE	13.6468	14.008	13.8445	14.0042	13.4748	13.6659	13.9184	13.8385	13.436	13.0701	0.275829	FALSE	TRUE	FALSE	FALSE	FALSE	FALSE	FALSE	FALSE	FALSE	FALSE	FALSE	FALSE	FALSE	FALSE	FALSE	TRUE	FALSE	FALSE	NA	NA	FALSE	FALSE	FALSE
226128	P46013	MKI67	MKI67	Proliferation marker protein Ki-67	_VpSRSSFSSDPDEK_	VS(0.331)RS(0.298)S(0.298)FS(0.036)S(0.036)DPDEK	S128-p	S(0.298)	FALSE	FALSE	FALSE	FALSE	FALSE	ARRVSRSSFSSDPDE	0.679888	-0.209868	-1.157	1	18	FALSE	FALSE	13.6468	14.008	13.8445	14.0042	13.4748	13.6659	13.9184	13.8385	13.436	13.0701	0.275829	FALSE	TRUE	FALSE	FALSE	FALSE	FALSE	FALSE	FALSE	FALSE	FALSE	FALSE	FALSE	FALSE	FALSE	FALSE	TRUE	FALSE	FALSE	NA	NA	FALSE	FALSE	FALSE
226128	P46013	MKI67	MKI67	Proliferation marker protein Ki-67	_VpSRSSFSSDPDEK_	VS(0.331)RS(0.298)S(0.298)FS(0.036)S(0.036)DPDEK	S130-p	S(0.036)	FALSE	FALSE	FALSE	FALSE	FALSE	RVSRSSFSSDPDEKA	0.679888	-0.209868	-1.157	1	18	FALSE	FALSE	13.6468	14.008	13.8445	14.0042	13.4748	13.6659	13.9184	13.8385	13.436	13.0701	0.275829	FALSE	TRUE	FALSE	FALSE	FALSE	FALSE	FALSE	FALSE	FALSE	FALSE	FALSE	FALSE	FALSE	FALSE	FALSE	TRUE	FALSE	FALSE	NA	NA	FALSE	FALSE	FALSE
226128	P46013	MKI67	MKI67	Proliferation marker protein Ki-67	_VpSRSSFSSDPDEK_	VS(0.331)RS(0.298)S(0.298)FS(0.036)S(0.036)DPDEK	S131-p	S(0.036)	FALSE	FALSE	FALSE	FALSE	FALSE	VSRSSFSSDPDEKAQ	0.679888	-0.209868	-1.157	1	18	FALSE	FALSE	13.6468	14.008	13.8445	14.0042	13.4748	13.6659	13.9184	13.8385	13.436	13.0701	0.275829	FALSE	TRUE	FALSE	FALSE	FALSE	FALSE	FALSE	FALSE	FALSE	FALSE	FALSE	FALSE	FALSE	FALSE	FALSE	TRUE	FALSE	FALSE	NA	NA	FALSE	FALSE	FALSE
185844	P22314	UBA1	UBA1 A1S9T UBE1	Ubiquitin-like modifier-activating enzyme 1	_RVpSGPDPKPGSN(de)CSPAQSVLSEVPSVPTNGM(ox)AK_	RVS(0.796)GPDPKPGS(0.193)NCS(0.01)PAQSVLSEVPSVPTNGMAK	S13-p	S(0.796)	TRUE	TRUE	FALSE	FALSE	FALSE	LSKKRRVSGPDPKPG	0.697074	-0.209867	-1.157	1	6	TRUE	FALSE	14.5836	14.7685	14.865	13.8254	14.768	14.1555	14.3652	14.3457	14.5052	14.3895	0.299307	FALSE	TRUE	FALSE	FALSE	FALSE	FALSE	FALSE	FALSE	FALSE	FALSE	FALSE	FALSE	FALSE	FALSE	FALSE	TRUE	FALSE	FALSE	NA	NA	FALSE	FALSE	FALSE
185844	P22314	UBA1	UBA1 A1S9T UBE1	Ubiquitin-like modifier-activating enzyme 1	_RVpSGPDPKPGSN(de)CSPAQSVLSEVPSVPTNGM(ox)AK_	RVS(0.796)GPDPKPGS(0.193)NCS(0.01)PAQSVLSEVPSVPTNGMAK	S21-p	S(0.193)	FALSE	FALSE	FALSE	FALSE	FALSE	GPDPKPGSNCSPAQS	0.697074	-0.209867	-1.157	1	6	TRUE	FALSE	14.5836	14.7685	14.865	13.8254	14.768	14.1555	14.3652	14.3457	14.5052	14.3895	0.299307	FALSE	TRUE	FALSE	FALSE	FALSE	FALSE	FALSE	FALSE	FALSE	FALSE	FALSE	FALSE	FALSE	FALSE	FALSE	TRUE	FALSE	FALSE	NA	NA	FALSE	FALSE	FALSE
185844	P22314	UBA1	UBA1 A1S9T UBE1	Ubiquitin-like modifier-activating enzyme 1	_RVpSGPDPKPGSN(de)CSPAQSVLSEVPSVPTNGM(ox)AK_	RVS(0.796)GPDPKPGS(0.193)NCS(0.01)PAQSVLSEVPSVPTNGMAK	S24-p	S(0.01)	FALSE	FALSE	FALSE	FALSE	FALSE	PKPGSNCSPAQSVLS	0.697074	-0.209867	-1.157	1	6	TRUE	FALSE	14.5836	14.7685	14.865	13.8254	14.768	14.1555	14.3652	14.3457	14.5052	14.3895	0.299307	FALSE	TRUE	FALSE	FALSE	FALSE	FALSE	FALSE	FALSE	FALSE	FALSE	FALSE	FALSE	FALSE	FALSE	FALSE	TRUE	FALSE	FALSE	NA	NA	FALSE	FALSE	FALSE
115780	O14545	TRAFD1	TRAFD1 FLN29	TRAF-type zinc finger domain-containing protein 1	_LDSQPQETpSPELPRR_	LDS(0.001)QPQET(0.144)S(0.855)PELPRR;LDS(0.001)QPQET(0.459)S(0.54)PELPRR	S409-p	S(0.001)	FALSE	FALSE	FALSE	FALSE	FALSE	EGIPRLDSQPQETSP	0.637394	-0.209858	-1.157	1	13	FALSE	FALSE	14.3796	14.1846	14.5376	14.7641	14.5972	14.0353	14.1543	14.1174	14.3941	14.7127	0.22464	FALSE	TRUE	FALSE	FALSE	FALSE	FALSE	FALSE	FALSE	FALSE	FALSE	FALSE	FALSE	FALSE	FALSE	FALSE	TRUE	FALSE	FALSE	NA	NA	FALSE	FALSE	FALSE
115780	O14545	TRAFD1	TRAFD1 FLN29	TRAF-type zinc finger domain-containing protein 1	_LDSQPQETpSPELPRR_	LDS(0.001)QPQET(0.144)S(0.855)PELPRR;LDS(0.001)QPQET(0.459)S(0.54)PELPRR	T414-p	T(0.144)	FALSE	FALSE	FALSE	FALSE	FALSE	LDSQPQETSPELPRR	0.637394	-0.209858	-1.157	1	13	FALSE	FALSE	14.3796	14.1846	14.5376	14.7641	14.5972	14.0353	14.1543	14.1174	14.3941	14.7127	0.22464	FALSE	TRUE	FALSE	FALSE	FALSE	FALSE	FALSE	FALSE	FALSE	FALSE	FALSE	FALSE	FALSE	FALSE	FALSE	TRUE	FALSE	FALSE	NA	NA	FALSE	FALSE	FALSE
115780	O14545	TRAFD1	TRAFD1 FLN29	TRAF-type zinc finger domain-containing protein 1	_LDSQPQETpSPELPRR_	LDS(0.001)QPQET(0.144)S(0.855)PELPRR;LDS(0.001)QPQET(0.459)S(0.54)PELPRR	S415-p	S(0.855)	TRUE	TRUE	FALSE	FALSE	FALSE	DSQPQETSPELPRRR	0.637394	-0.209858	-1.157	1	13	FALSE	FALSE	14.3796	14.1846	14.5376	14.7641	14.5972	14.0353	14.1543	14.1174	14.3941	14.7127	0.22464	FALSE	TRUE	FALSE	FALSE	FALSE	FALSE	FALSE	FALSE	FALSE	FALSE	FALSE	FALSE	FALSE	FALSE	FALSE	TRUE	FALSE	FALSE	NA	NA	FALSE	FALSE	FALSE
115780	O14545	TRAFD1	TRAFD1 FLN29	TRAF-type zinc finger domain-containing protein 1	_LDSQPQETpSPELPRR_	LDS(0.001)QPQET(0.144)S(0.855)PELPRR;LDS(0.001)QPQET(0.459)S(0.54)PELPRR	S409-p	S(0.001)	FALSE	FALSE	FALSE	FALSE	FALSE	EGIPRLDSQPQETSP	0.637394	-0.209858	-1.157	1	13	FALSE	FALSE	14.3796	14.1846	14.5376	14.7641	14.5972	14.0353	14.1543	14.1174	14.3941	14.7127	0.22464	FALSE	TRUE	FALSE	FALSE	FALSE	FALSE	FALSE	FALSE	FALSE	FALSE	FALSE	FALSE	FALSE	FALSE	FALSE	TRUE	FALSE	FALSE	NA	NA	FALSE	FALSE	FALSE
115780	O14545	TRAFD1	TRAFD1 FLN29	TRAF-type zinc finger domain-containing protein 1	_LDSQPQETpSPELPRR_	LDS(0.001)QPQET(0.144)S(0.855)PELPRR;LDS(0.001)QPQET(0.459)S(0.54)PELPRR	T414-p	T(0.459)	FALSE	FALSE	FALSE	FALSE	FALSE	LDSQPQETSPELPRR	0.637394	-0.209858	-1.157	1	13	FALSE	FALSE	14.3796	14.1846	14.5376	14.7641	14.5972	14.0353	14.1543	14.1174	14.3941	14.7127	0.22464	FALSE	TRUE	FALSE	FALSE	FALSE	FALSE	FALSE	FALSE	FALSE	FALSE	FALSE	FALSE	FALSE	FALSE	FALSE	TRUE	FALSE	FALSE	NA	NA	FALSE	FALSE	FALSE
115780	O14545	TRAFD1	TRAFD1 FLN29	TRAF-type zinc finger domain-containing protein 1	_LDSQPQETpSPELPRR_	LDS(0.001)QPQET(0.144)S(0.855)PELPRR;LDS(0.001)QPQET(0.459)S(0.54)PELPRR	S415-p	S(0.54)	TRUE	FALSE	FALSE	FALSE	FALSE	DSQPQETSPELPRRR	0.637394	-0.209858	-1.157	1	13	FALSE	FALSE	14.3796	14.1846	14.5376	14.7641	14.5972	14.0353	14.1543	14.1174	14.3941	14.7127	0.22464	FALSE	TRUE	FALSE	FALSE	FALSE	FALSE	FALSE	FALSE	FALSE	FALSE	FALSE	FALSE	FALSE	FALSE	FALSE	TRUE	FALSE	FALSE	NA	NA	FALSE	FALSE	FALSE
186685	Q9C040	TRIM2	TRIM2 KIAA0517 RNF86	Tripartite motif-containing protein 2	_SADVpSPTTEGVK_	SADVS(0.971)PT(0.024)T(0.005)EGVK;SADVS(0.981)PT(0.017)T(0.003)EGVK;SADVS(0.884)PT(0.115)T(0.001)EGVK	S428-p	S(0.971)	TRUE	TRUE	FALSE	FALSE	FALSE	VIRSADVSPTTEGVK	0.619543	-0.209761	-1.156	1	14	FALSE	FALSE	15.6258	15.2926	15.5278	16.099	15.3455	15.4292	15.4315	15.219	15.3852	15.3771	0.208312	FALSE	TRUE	FALSE	TRUE	FALSE	FALSE	FALSE	FALSE	FALSE	FALSE	FALSE	FALSE	FALSE	FALSE	FALSE	FALSE	FALSE	FALSE	NA	NA	FALSE	FALSE	FALSE
186685	Q9C040	TRIM2	TRIM2 KIAA0517 RNF86	Tripartite motif-containing protein 2	_SADVpSPTTEGVK_	SADVS(0.971)PT(0.024)T(0.005)EGVK;SADVS(0.981)PT(0.017)T(0.003)EGVK;SADVS(0.884)PT(0.115)T(0.001)EGVK	T430-p	T(0.024)	FALSE	FALSE	FALSE	FALSE	FALSE	RSADVSPTTEGVKRR	0.619543	-0.209761	-1.156	1	14	FALSE	FALSE	15.6258	15.2926	15.5278	16.099	15.3455	15.4292	15.4315	15.219	15.3852	15.3771	0.208312	FALSE	TRUE	FALSE	TRUE	FALSE	FALSE	FALSE	FALSE	FALSE	FALSE	FALSE	FALSE	FALSE	FALSE	FALSE	FALSE	FALSE	FALSE	NA	NA	FALSE	FALSE	FALSE
186685	Q9C040	TRIM2	TRIM2 KIAA0517 RNF86	Tripartite motif-containing protein 2	_SADVpSPTTEGVK_	SADVS(0.971)PT(0.024)T(0.005)EGVK;SADVS(0.981)PT(0.017)T(0.003)EGVK;SADVS(0.884)PT(0.115)T(0.001)EGVK	T431-p	T(0.005)	FALSE	FALSE	FALSE	FALSE	FALSE	SADVSPTTEGVKRRV	0.619543	-0.209761	-1.156	1	14	FALSE	FALSE	15.6258	15.2926	15.5278	16.099	15.3455	15.4292	15.4315	15.219	15.3852	15.3771	0.208312	FALSE	FALSE	FALSE	TRUE	FALSE	FALSE	FALSE	FALSE	FALSE	FALSE	FALSE	FALSE	FALSE	FALSE	FALSE	FALSE	FALSE	FALSE	NA	NA	FALSE	FALSE	FALSE
186685	Q9C040	TRIM2	TRIM2 KIAA0517 RNF86	Tripartite motif-containing protein 2	_SADVpSPTTEGVK_	SADVS(0.971)PT(0.024)T(0.005)EGVK;SADVS(0.981)PT(0.017)T(0.003)EGVK;SADVS(0.884)PT(0.115)T(0.001)EGVK	S428-p	S(0.981)	TRUE	TRUE	FALSE	FALSE	FALSE	VIRSADVSPTTEGVK	0.619543	-0.209761	-1.156	1	14	FALSE	FALSE	15.6258	15.2926	15.5278	16.099	15.3455	15.4292	15.4315	15.219	15.3852	15.3771	0.208312	FALSE	TRUE	FALSE	TRUE	FALSE	FALSE	FALSE	FALSE	FALSE	FALSE	FALSE	FALSE	FALSE	FALSE	FALSE	FALSE	FALSE	FALSE	NA	NA	FALSE	FALSE	FALSE
186685	Q9C040	TRIM2	TRIM2 KIAA0517 RNF86	Tripartite motif-containing protein 2	_SADVpSPTTEGVK_	SADVS(0.971)PT(0.024)T(0.005)EGVK;SADVS(0.981)PT(0.017)T(0.003)EGVK;SADVS(0.884)PT(0.115)T(0.001)EGVK	T430-p	T(0.017)	FALSE	FALSE	FALSE	FALSE	FALSE	RSADVSPTTEGVKRR	0.619543	-0.209761	-1.156	1	14	FALSE	FALSE	15.6258	15.2926	15.5278	16.099	15.3455	15.4292	15.4315	15.219	15.3852	15.3771	0.208312	FALSE	TRUE	FALSE	TRUE	FALSE	FALSE	FALSE	FALSE	FALSE	FALSE	FALSE	FALSE	FALSE	FALSE	FALSE	FALSE	FALSE	FALSE	NA	NA	FALSE	FALSE	FALSE
186685	Q9C040	TRIM2	TRIM2 KIAA0517 RNF86	Tripartite motif-containing protein 2	_SADVpSPTTEGVK_	SADVS(0.971)PT(0.024)T(0.005)EGVK;SADVS(0.981)PT(0.017)T(0.003)EGVK;SADVS(0.884)PT(0.115)T(0.001)EGVK	T431-p	T(0.003)	FALSE	FALSE	FALSE	FALSE	FALSE	SADVSPTTEGVKRRV	0.619543	-0.209761	-1.156	1	14	FALSE	FALSE	15.6258	15.2926	15.5278	16.099	15.3455	15.4292	15.4315	15.219	15.3852	15.3771	0.208312	FALSE	FALSE	FALSE	TRUE	FALSE	FALSE	FALSE	FALSE	FALSE	FALSE	FALSE	FALSE	FALSE	FALSE	FALSE	FALSE	FALSE	FALSE	NA	NA	FALSE	FALSE	FALSE
186685	Q9C040	TRIM2	TRIM2 KIAA0517 RNF86	Tripartite motif-containing protein 2	_SADVpSPTTEGVK_	SADVS(0.971)PT(0.024)T(0.005)EGVK;SADVS(0.981)PT(0.017)T(0.003)EGVK;SADVS(0.884)PT(0.115)T(0.001)EGVK	S428-p	S(0.884)	TRUE	TRUE	FALSE	FALSE	FALSE	VIRSADVSPTTEGVK	0.619543	-0.209761	-1.156	1	14	FALSE	FALSE	15.6258	15.2926	15.5278	16.099	15.3455	15.4292	15.4315	15.219	15.3852	15.3771	0.208312	FALSE	TRUE	FALSE	TRUE	FALSE	FALSE	FALSE	FALSE	FALSE	FALSE	FALSE	FALSE	FALSE	FALSE	FALSE	FALSE	FALSE	FALSE	NA	NA	FALSE	FALSE	FALSE
186685	Q9C040	TRIM2	TRIM2 KIAA0517 RNF86	Tripartite motif-containing protein 2	_SADVpSPTTEGVK_	SADVS(0.971)PT(0.024)T(0.005)EGVK;SADVS(0.981)PT(0.017)T(0.003)EGVK;SADVS(0.884)PT(0.115)T(0.001)EGVK	T430-p	T(0.115)	FALSE	FALSE	FALSE	FALSE	FALSE	RSADVSPTTEGVKRR	0.619543	-0.209761	-1.156	1	14	FALSE	FALSE	15.6258	15.2926	15.5278	16.099	15.3455	15.4292	15.4315	15.219	15.3852	15.3771	0.208312	FALSE	TRUE	FALSE	TRUE	FALSE	FALSE	FALSE	FALSE	FALSE	FALSE	FALSE	FALSE	FALSE	FALSE	FALSE	FALSE	FALSE	FALSE	NA	NA	FALSE	FALSE	FALSE
186685	Q9C040	TRIM2	TRIM2 KIAA0517 RNF86	Tripartite motif-containing protein 2	_SADVpSPTTEGVK_	SADVS(0.971)PT(0.024)T(0.005)EGVK;SADVS(0.981)PT(0.017)T(0.003)EGVK;SADVS(0.884)PT(0.115)T(0.001)EGVK	T431-p	T(0.001)	FALSE	FALSE	FALSE	FALSE	FALSE	SADVSPTTEGVKRRV	0.619543	-0.209761	-1.156	1	14	FALSE	FALSE	15.6258	15.2926	15.5278	16.099	15.3455	15.4292	15.4315	15.219	15.3852	15.3771	0.208312	FALSE	FALSE	FALSE	TRUE	FALSE	FALSE	FALSE	FALSE	FALSE	FALSE	FALSE	FALSE	FALSE	FALSE	FALSE	FALSE	FALSE	FALSE	NA	NA	FALSE	FALSE	FALSE
182201	Q86X51	CXorf67	NA	Uncharacterized protein CXorf67	_RpSLpSGSADENPSCGTGSER_	RS(0.964)LS(0.874)GS(0.162)ADENPSCGTGSER	S361-p	S(0.964)	TRUE	TRUE	FALSE	FALSE	FALSE	SALLSRRSLSGSADE	0.860569	-0.20974	-1.156	2	8	FALSE	FALSE	10.6096	12.3538	11.7552	12.886	12.1727	11.7989	11.4626	11.3858	11.4165	12.6648	0.609252	FALSE	FALSE	FALSE	FALSE	FALSE	FALSE	FALSE	FALSE	FALSE	FALSE	FALSE	FALSE	FALSE	FALSE	FALSE	TRUE	TRUE	FALSE	NA	NA	FALSE	FALSE	FALSE
182201	Q86X51	CXorf67	NA	Uncharacterized protein CXorf67	_RpSLpSGSADENPSCGTGSER_	RS(0.964)LS(0.874)GS(0.162)ADENPSCGTGSER	S363-p	S(0.874)	TRUE	TRUE	FALSE	FALSE	FALSE	LLSRRSLSGSADENP	0.860569	-0.20974	-1.156	2	8	FALSE	FALSE	10.6096	12.3538	11.7552	12.886	12.1727	11.7989	11.4626	11.3858	11.4165	12.6648	0.609252	FALSE	TRUE	FALSE	FALSE	FALSE	FALSE	FALSE	FALSE	FALSE	FALSE	FALSE	FALSE	FALSE	FALSE	FALSE	TRUE	TRUE	FALSE	NA	NA	FALSE	FALSE	FALSE
182201	Q86X51	CXorf67	NA	Uncharacterized protein CXorf67	_RpSLpSGSADENPSCGTGSER_	RS(0.964)LS(0.874)GS(0.162)ADENPSCGTGSER	S365-p	S(0.162)	FALSE	FALSE	FALSE	FALSE	FALSE	SRRSLSGSADENPSC	0.860569	-0.20974	-1.156	2	8	FALSE	FALSE	10.6096	12.3538	11.7552	12.886	12.1727	11.7989	11.4626	11.3858	11.4165	12.6648	0.609252	FALSE	TRUE	FALSE	FALSE	FALSE	FALSE	FALSE	FALSE	FALSE	FALSE	FALSE	FALSE	FALSE	FALSE	FALSE	TRUE	TRUE	FALSE	NA	NA	FALSE	FALSE	FALSE
194332	Q13442	PDAP1	PDAP1 HASPP28	28 kDa heat- and acid-stable phosphoprotein	_SLDpSDEpSEDEEDDYQQKR_	S(0.003)LDS(0.997)DES(1)EDEEDDYQQKR;S(0.01)LDS(0.99)DES(1)EDEEDDYQQKR;S(0.071)LDS(0.929)DES(1)EDEEDDYQQKR	S57-p	S(0.003)	FALSE	FALSE	FALSE	FALSE	FALSE	DPKKEKKSLDSDESE	0.856762	-0.209718	-1.156	2	16	FALSE	FALSE	14.8867	15.0945	15.6632	17.2684	15.5262	15.0579	15.2775	15.8441	15.5311	15.6799	0.60189	FALSE	TRUE	FALSE	FALSE	FALSE	FALSE	FALSE	FALSE	FALSE	FALSE	FALSE	FALSE	FALSE	FALSE	FALSE	TRUE	TRUE	FALSE	NA	NA	FALSE	FALSE	FALSE
194332	Q13442	PDAP1	PDAP1 HASPP28	28 kDa heat- and acid-stable phosphoprotein	_SLDpSDEpSEDEEDDYQQKR_	S(0.003)LDS(0.997)DES(1)EDEEDDYQQKR;S(0.01)LDS(0.99)DES(1)EDEEDDYQQKR;S(0.071)LDS(0.929)DES(1)EDEEDDYQQKR	S60-p	S(0.997)	TRUE	TRUE	TRUE	FALSE	FALSE	KEKKSLDSDESEDEE	0.856762	-0.209718	-1.156	2	16	FALSE	FALSE	14.8867	15.0945	15.6632	17.2684	15.5262	15.0579	15.2775	15.8441	15.5311	15.6799	0.60189	FALSE	TRUE	FALSE	FALSE	FALSE	FALSE	FALSE	FALSE	FALSE	FALSE	FALSE	FALSE	FALSE	FALSE	FALSE	TRUE	TRUE	FALSE	NA	NA	FALSE	FALSE	FALSE
194332	Q13442	PDAP1	PDAP1 HASPP28	28 kDa heat- and acid-stable phosphoprotein	_SLDpSDEpSEDEEDDYQQKR_	S(0.003)LDS(0.997)DES(1)EDEEDDYQQKR;S(0.01)LDS(0.99)DES(1)EDEEDDYQQKR;S(0.071)LDS(0.929)DES(1)EDEEDDYQQKR	S63-p	S(1)	TRUE	TRUE	TRUE	FALSE	FALSE	KSLDSDESEDEEDDY	0.856762	-0.209718	-1.156	2	16	FALSE	FALSE	14.8867	15.0945	15.6632	17.2684	15.5262	15.0579	15.2775	15.8441	15.5311	15.6799	0.60189	FALSE	TRUE	FALSE	FALSE	FALSE	FALSE	FALSE	FALSE	FALSE	FALSE	FALSE	FALSE	FALSE	FALSE	FALSE	TRUE	TRUE	FALSE	NA	NA	FALSE	FALSE	FALSE
194332	Q13442	PDAP1	PDAP1 HASPP28	28 kDa heat- and acid-stable phosphoprotein	_SLDpSDEpSEDEEDDYQQKR_	S(0.003)LDS(0.997)DES(1)EDEEDDYQQKR;S(0.01)LDS(0.99)DES(1)EDEEDDYQQKR;S(0.071)LDS(0.929)DES(1)EDEEDDYQQKR	S57-p	S(0.01)	FALSE	FALSE	FALSE	FALSE	FALSE	DPKKEKKSLDSDESE	0.856762	-0.209718	-1.156	2	16	FALSE	FALSE	14.8867	15.0945	15.6632	17.2684	15.5262	15.0579	15.2775	15.8441	15.5311	15.6799	0.60189	FALSE	TRUE	FALSE	FALSE	FALSE	FALSE	FALSE	FALSE	FALSE	FALSE	FALSE	FALSE	FALSE	FALSE	FALSE	TRUE	TRUE	FALSE	NA	NA	FALSE	FALSE	FALSE
194332	Q13442	PDAP1	PDAP1 HASPP28	28 kDa heat- and acid-stable phosphoprotein	_SLDpSDEpSEDEEDDYQQKR_	S(0.003)LDS(0.997)DES(1)EDEEDDYQQKR;S(0.01)LDS(0.99)DES(1)EDEEDDYQQKR;S(0.071)LDS(0.929)DES(1)EDEEDDYQQKR	S60-p	S(0.99)	TRUE	TRUE	FALSE	FALSE	FALSE	KEKKSLDSDESEDEE	0.856762	-0.209718	-1.156	2	16	FALSE	FALSE	14.8867	15.0945	15.6632	17.2684	15.5262	15.0579	15.2775	15.8441	15.5311	15.6799	0.60189	FALSE	TRUE	FALSE	FALSE	FALSE	FALSE	FALSE	FALSE	FALSE	FALSE	FALSE	FALSE	FALSE	FALSE	FALSE	TRUE	TRUE	FALSE	NA	NA	FALSE	FALSE	FALSE
194332	Q13442	PDAP1	PDAP1 HASPP28	28 kDa heat- and acid-stable phosphoprotein	_SLDpSDEpSEDEEDDYQQKR_	S(0.003)LDS(0.997)DES(1)EDEEDDYQQKR;S(0.01)LDS(0.99)DES(1)EDEEDDYQQKR;S(0.071)LDS(0.929)DES(1)EDEEDDYQQKR	S63-p	S(1)	TRUE	TRUE	TRUE	FALSE	FALSE	KSLDSDESEDEEDDY	0.856762	-0.209718	-1.156	2	16	FALSE	FALSE	14.8867	15.0945	15.6632	17.2684	15.5262	15.0579	15.2775	15.8441	15.5311	15.6799	0.60189	FALSE	TRUE	FALSE	FALSE	FALSE	FALSE	FALSE	FALSE	FALSE	FALSE	FALSE	FALSE	FALSE	FALSE	FALSE	TRUE	TRUE	FALSE	NA	NA	FALSE	FALSE	FALSE
194332	Q13442	PDAP1	PDAP1 HASPP28	28 kDa heat- and acid-stable phosphoprotein	_SLDpSDEpSEDEEDDYQQKR_	S(0.003)LDS(0.997)DES(1)EDEEDDYQQKR;S(0.01)LDS(0.99)DES(1)EDEEDDYQQKR;S(0.071)LDS(0.929)DES(1)EDEEDDYQQKR	S57-p	S(0.071)	FALSE	FALSE	FALSE	FALSE	FALSE	DPKKEKKSLDSDESE	0.856762	-0.209718	-1.156	2	16	FALSE	FALSE	14.8867	15.0945	15.6632	17.2684	15.5262	15.0579	15.2775	15.8441	15.5311	15.6799	0.60189	FALSE	TRUE	FALSE	FALSE	FALSE	FALSE	FALSE	FALSE	FALSE	FALSE	FALSE	FALSE	FALSE	FALSE	FALSE	TRUE	TRUE	FALSE	NA	NA	FALSE	FALSE	FALSE
194332	Q13442	PDAP1	PDAP1 HASPP28	28 kDa heat- and acid-stable phosphoprotein	_SLDpSDEpSEDEEDDYQQKR_	S(0.003)LDS(0.997)DES(1)EDEEDDYQQKR;S(0.01)LDS(0.99)DES(1)EDEEDDYQQKR;S(0.071)LDS(0.929)DES(1)EDEEDDYQQKR	S60-p	S(0.929)	TRUE	TRUE	FALSE	FALSE	FALSE	KEKKSLDSDESEDEE	0.856762	-0.209718	-1.156	2	16	FALSE	FALSE	14.8867	15.0945	15.6632	17.2684	15.5262	15.0579	15.2775	15.8441	15.5311	15.6799	0.60189	FALSE	TRUE	FALSE	FALSE	FALSE	FALSE	FALSE	FALSE	FALSE	FALSE	FALSE	FALSE	FALSE	FALSE	FALSE	TRUE	TRUE	FALSE	NA	NA	FALSE	FALSE	FALSE
194332	Q13442	PDAP1	PDAP1 HASPP28	28 kDa heat- and acid-stable phosphoprotein	_SLDpSDEpSEDEEDDYQQKR_	S(0.003)LDS(0.997)DES(1)EDEEDDYQQKR;S(0.01)LDS(0.99)DES(1)EDEEDDYQQKR;S(0.071)LDS(0.929)DES(1)EDEEDDYQQKR	S63-p	S(1)	TRUE	TRUE	TRUE	FALSE	FALSE	KSLDSDESEDEEDDY	0.856762	-0.209718	-1.156	2	16	FALSE	FALSE	14.8867	15.0945	15.6632	17.2684	15.5262	15.0579	15.2775	15.8441	15.5311	15.6799	0.60189	FALSE	TRUE	FALSE	FALSE	FALSE	FALSE	FALSE	FALSE	FALSE	FALSE	FALSE	FALSE	FALSE	FALSE	FALSE	TRUE	TRUE	FALSE	NA	NA	FALSE	FALSE	FALSE
66548	Q6IQ26	DENND5A	DENND5A KIAA1091 RAB6IP1	DENN domain-containing protein 5A	_FNpSYDISR_	FNS(1)YDISR	S193-p	S(1)	TRUE	TRUE	TRUE	FALSE	FALSE	TKLQRFNSYDISRDT	0.635365	-0.209627	-1.156	1	1	FALSE	FALSE	15.8246	15.8817	15.6668	16.143	15.4564	15.5726	15.7708	15.8465	15.4897	15.2447	0.222722	FALSE	TRUE	FALSE	FALSE	FALSE	FALSE	FALSE	FALSE	FALSE	FALSE	FALSE	FALSE	FALSE	FALSE	FALSE	FALSE	FALSE	TRUE	PS50211	NA	FALSE	FALSE	FALSE
193252	O43318	MAP3K7	MAP3K7 TAK1	Mitogen-activated protein kinase kinase kinase 7	_pSIQDLTVTGTEPGQVSSR_	S(1)IQDLTVTGTEPGQVSSR;S(0.997)IQDLT(0.003)VTGTEPGQVSSR;S(0.999)IQDLT(0.001)VTGTEPGQVSSR;S(0.972)IQDLT(0.028)VTGTEPGQVSSR	S439-p	S(1)	TRUE	TRUE	TRUE	FALSE	FALSE	NGQPRRRSIQDLTVT	0.581723	-0.209625	-1.156	1	15	FALSE	FALSE	16.131	16.032	15.9804	16.2818	15.6701	15.7059	15.5804	15.826	15.8896	16.0452	0.171878	FALSE	TRUE	TRUE	FALSE	FALSE	FALSE	FALSE	FALSE	FALSE	FALSE	FALSE	FALSE	FALSE	FALSE	FALSE	FALSE	FALSE	FALSE	NA	NA	FALSE	FALSE	FALSE
193252	O43318	MAP3K7	MAP3K7 TAK1	Mitogen-activated protein kinase kinase kinase 7	_pSIQDLTVTGTEPGQVSSR_	S(1)IQDLTVTGTEPGQVSSR;S(0.997)IQDLT(0.003)VTGTEPGQVSSR;S(0.999)IQDLT(0.001)VTGTEPGQVSSR;S(0.972)IQDLT(0.028)VTGTEPGQVSSR	S439-p	S(0.997)	TRUE	TRUE	TRUE	FALSE	FALSE	NGQPRRRSIQDLTVT	0.581723	-0.209625	-1.156	1	15	FALSE	FALSE	16.131	16.032	15.9804	16.2818	15.6701	15.7059	15.5804	15.826	15.8896	16.0452	0.171878	FALSE	TRUE	TRUE	FALSE	FALSE	FALSE	FALSE	FALSE	FALSE	FALSE	FALSE	FALSE	FALSE	FALSE	FALSE	FALSE	FALSE	FALSE	NA	NA	FALSE	FALSE	FALSE
193252	O43318	MAP3K7	MAP3K7 TAK1	Mitogen-activated protein kinase kinase kinase 7	_pSIQDLTVTGTEPGQVSSR_	S(1)IQDLTVTGTEPGQVSSR;S(0.997)IQDLT(0.003)VTGTEPGQVSSR;S(0.999)IQDLT(0.001)VTGTEPGQVSSR;S(0.972)IQDLT(0.028)VTGTEPGQVSSR	T444-p	T(0.003)	FALSE	FALSE	FALSE	FALSE	FALSE	RRSIQDLTVTGTEPG	0.581723	-0.209625	-1.156	1	15	FALSE	FALSE	16.131	16.032	15.9804	16.2818	15.6701	15.7059	15.5804	15.826	15.8896	16.0452	0.171878	FALSE	TRUE	TRUE	FALSE	FALSE	FALSE	FALSE	FALSE	FALSE	FALSE	FALSE	FALSE	FALSE	FALSE	FALSE	TRUE	FALSE	FALSE	NA	NA	FALSE	FALSE	FALSE
193252	O43318	MAP3K7	MAP3K7 TAK1	Mitogen-activated protein kinase kinase kinase 7	_pSIQDLTVTGTEPGQVSSR_	S(1)IQDLTVTGTEPGQVSSR;S(0.997)IQDLT(0.003)VTGTEPGQVSSR;S(0.999)IQDLT(0.001)VTGTEPGQVSSR;S(0.972)IQDLT(0.028)VTGTEPGQVSSR	S439-p	S(0.999)	TRUE	TRUE	TRUE	FALSE	FALSE	NGQPRRRSIQDLTVT	0.581723	-0.209625	-1.156	1	15	FALSE	FALSE	16.131	16.032	15.9804	16.2818	15.6701	15.7059	15.5804	15.826	15.8896	16.0452	0.171878	FALSE	TRUE	TRUE	FALSE	FALSE	FALSE	FALSE	FALSE	FALSE	FALSE	FALSE	FALSE	FALSE	FALSE	FALSE	FALSE	FALSE	FALSE	NA	NA	FALSE	FALSE	FALSE
193252	O43318	MAP3K7	MAP3K7 TAK1	Mitogen-activated protein kinase kinase kinase 7	_pSIQDLTVTGTEPGQVSSR_	S(1)IQDLTVTGTEPGQVSSR;S(0.997)IQDLT(0.003)VTGTEPGQVSSR;S(0.999)IQDLT(0.001)VTGTEPGQVSSR;S(0.972)IQDLT(0.028)VTGTEPGQVSSR	T444-p	T(0.001)	FALSE	FALSE	FALSE	FALSE	FALSE	RRSIQDLTVTGTEPG	0.581723	-0.209625	-1.156	1	15	FALSE	FALSE	16.131	16.032	15.9804	16.2818	15.6701	15.7059	15.5804	15.826	15.8896	16.0452	0.171878	FALSE	TRUE	TRUE	FALSE	FALSE	FALSE	FALSE	FALSE	FALSE	FALSE	FALSE	FALSE	FALSE	FALSE	FALSE	TRUE	FALSE	FALSE	NA	NA	FALSE	FALSE	FALSE
193252	O43318	MAP3K7	MAP3K7 TAK1	Mitogen-activated protein kinase kinase kinase 7	_pSIQDLTVTGTEPGQVSSR_	S(1)IQDLTVTGTEPGQVSSR;S(0.997)IQDLT(0.003)VTGTEPGQVSSR;S(0.999)IQDLT(0.001)VTGTEPGQVSSR;S(0.972)IQDLT(0.028)VTGTEPGQVSSR	S439-p	S(0.972)	TRUE	TRUE	FALSE	FALSE	FALSE	NGQPRRRSIQDLTVT	0.581723	-0.209625	-1.156	1	15	FALSE	FALSE	16.131	16.032	15.9804	16.2818	15.6701	15.7059	15.5804	15.826	15.8896	16.0452	0.171878	FALSE	TRUE	TRUE	FALSE	FALSE	FALSE	FALSE	FALSE	FALSE	FALSE	FALSE	FALSE	FALSE	FALSE	FALSE	FALSE	FALSE	FALSE	NA	NA	FALSE	FALSE	FALSE
193252	O43318	MAP3K7	MAP3K7 TAK1	Mitogen-activated protein kinase kinase kinase 7	_pSIQDLTVTGTEPGQVSSR_	S(1)IQDLTVTGTEPGQVSSR;S(0.997)IQDLT(0.003)VTGTEPGQVSSR;S(0.999)IQDLT(0.001)VTGTEPGQVSSR;S(0.972)IQDLT(0.028)VTGTEPGQVSSR	T444-p	T(0.028)	FALSE	FALSE	FALSE	FALSE	FALSE	RRSIQDLTVTGTEPG	0.581723	-0.209625	-1.156	1	15	FALSE	FALSE	16.131	16.032	15.9804	16.2818	15.6701	15.7059	15.5804	15.826	15.8896	16.0452	0.171878	FALSE	TRUE	TRUE	FALSE	FALSE	FALSE	FALSE	FALSE	FALSE	FALSE	FALSE	FALSE	FALSE	FALSE	FALSE	TRUE	FALSE	FALSE	NA	NA	FALSE	FALSE	FALSE
22079	P25686	DNAJB2	DNAJB2 HSJ1 HSPF3	DnaJ homolog subfamily B member 2	_AQHQDPGLGGpTQEGAR_	AQHQDPGLGGT(1)QEGAR	T299-p	T(1)	TRUE	TRUE	TRUE	TRUE	FALSE	QDPGLGGTQEGARGE	0.546728	-0.209569	-1.156	1	16	FALSE	FALSE	14.4743	14.2343	14.4038	14.6338	14.4789	14.3283	14.07	14.0016	14.2582	14.5192	0.145092	FALSE	FALSE	FALSE	FALSE	FALSE	FALSE	FALSE	FALSE	FALSE	FALSE	FALSE	FALSE	FALSE	FALSE	FALSE	TRUE	FALSE	FALSE	NA	NA	FALSE	FALSE	FALSE
83094	O43491	EPB41L2	EPB41L2	Band 4.1-like protein 2	_GSQPPPAAEpSQSSLRR_	GSQPPPAAES(0.333)QS(0.333)S(0.333)LRR;GSQPPPAAES(0.557)QS(0.222)S(0.222)LRR	S55-p	S(0.333)	TRUE	FALSE	FALSE	TRUE	FALSE	QPPPAAESQSSLRRQ	0.493432	-0.209543	-1.156	1	10	FALSE	FALSE	15.2283	15.0762	15.3659	15.3337	15.1685	15.0278	15.0536	15.0158	15.2468	14.7809	0.110965	FALSE	TRUE	FALSE	FALSE	FALSE	FALSE	FALSE	FALSE	FALSE	FALSE	FALSE	FALSE	FALSE	FALSE	FALSE	TRUE	TRUE	FALSE	NA	NA	FALSE	FALSE	FALSE
83094	O43491	EPB41L2	EPB41L2	Band 4.1-like protein 2	_GSQPPPAAEpSQSSLRR_	GSQPPPAAES(0.333)QS(0.333)S(0.333)LRR;GSQPPPAAES(0.557)QS(0.222)S(0.222)LRR	S57-p	S(0.333)	FALSE	FALSE	FALSE	TRUE	FALSE	PPAAESQSSLRRQKR	0.493432	-0.209543	-1.156	1	10	FALSE	FALSE	15.2283	15.0762	15.3659	15.3337	15.1685	15.0278	15.0536	15.0158	15.2468	14.7809	0.110965	FALSE	TRUE	FALSE	FALSE	FALSE	FALSE	FALSE	FALSE	FALSE	FALSE	FALSE	FALSE	FALSE	FALSE	FALSE	TRUE	TRUE	FALSE	NA	NA	FALSE	FALSE	FALSE
83094	O43491	EPB41L2	EPB41L2	Band 4.1-like protein 2	_GSQPPPAAEpSQSSLRR_	GSQPPPAAES(0.333)QS(0.333)S(0.333)LRR;GSQPPPAAES(0.557)QS(0.222)S(0.222)LRR	S58-p	S(0.333)	FALSE	FALSE	FALSE	TRUE	FALSE	PAAESQSSLRRQKRE	0.493432	-0.209543	-1.156	1	10	FALSE	FALSE	15.2283	15.0762	15.3659	15.3337	15.1685	15.0278	15.0536	15.0158	15.2468	14.7809	0.110965	FALSE	TRUE	FALSE	FALSE	FALSE	FALSE	FALSE	FALSE	FALSE	FALSE	FALSE	FALSE	FALSE	FALSE	FALSE	TRUE	TRUE	FALSE	NA	NA	FALSE	FALSE	FALSE
83094	O43491	EPB41L2	EPB41L2	Band 4.1-like protein 2	_GSQPPPAAEpSQSSLRR_	GSQPPPAAES(0.333)QS(0.333)S(0.333)LRR;GSQPPPAAES(0.557)QS(0.222)S(0.222)LRR	S55-p	S(0.557)	TRUE	FALSE	FALSE	TRUE	FALSE	QPPPAAESQSSLRRQ	0.493432	-0.209543	-1.156	1	10	FALSE	FALSE	15.2283	15.0762	15.3659	15.3337	15.1685	15.0278	15.0536	15.0158	15.2468	14.7809	0.110965	FALSE	TRUE	FALSE	FALSE	FALSE	FALSE	FALSE	FALSE	FALSE	FALSE	FALSE	FALSE	FALSE	FALSE	FALSE	TRUE	TRUE	FALSE	NA	NA	FALSE	FALSE	FALSE
83094	O43491	EPB41L2	EPB41L2	Band 4.1-like protein 2	_GSQPPPAAEpSQSSLRR_	GSQPPPAAES(0.333)QS(0.333)S(0.333)LRR;GSQPPPAAES(0.557)QS(0.222)S(0.222)LRR	S57-p	S(0.222)	FALSE	FALSE	FALSE	TRUE	FALSE	PPAAESQSSLRRQKR	0.493432	-0.209543	-1.156	1	10	FALSE	FALSE	15.2283	15.0762	15.3659	15.3337	15.1685	15.0278	15.0536	15.0158	15.2468	14.7809	0.110965	FALSE	TRUE	FALSE	FALSE	FALSE	FALSE	FALSE	FALSE	FALSE	FALSE	FALSE	FALSE	FALSE	FALSE	FALSE	TRUE	TRUE	FALSE	NA	NA	FALSE	FALSE	FALSE
83094	O43491	EPB41L2	EPB41L2	Band 4.1-like protein 2	_GSQPPPAAEpSQSSLRR_	GSQPPPAAES(0.333)QS(0.333)S(0.333)LRR;GSQPPPAAES(0.557)QS(0.222)S(0.222)LRR	S58-p	S(0.222)	FALSE	FALSE	FALSE	TRUE	FALSE	PAAESQSSLRRQKRE	0.493432	-0.209543	-1.156	1	10	FALSE	FALSE	15.2283	15.0762	15.3659	15.3337	15.1685	15.0278	15.0536	15.0158	15.2468	14.7809	0.110965	FALSE	TRUE	FALSE	FALSE	FALSE	FALSE	FALSE	FALSE	FALSE	FALSE	FALSE	FALSE	FALSE	FALSE	FALSE	TRUE	TRUE	FALSE	NA	NA	FALSE	FALSE	FALSE
175658	Q8IYB3	SRRM1	SRRM1 SRM160	Serine/arginine repetitive matrix protein 1	_RLpSPSApSPPR_	RLS(0.981)PS(0.05)AS(0.969)PPR;RLS(1)PS(0.003)AS(0.997)PPR;RLS(0.999)PS(0.004)AS(0.997)PPR;RLS(0.901)PS(0.102)AS(0.997)PPR;RLS(0.999)PS(0.002)AS(0.999)PPR	S389-p	S(0.981)	TRUE	TRUE	FALSE	FALSE	FALSE	PRKTRRLSPSASPPR	0.619525	-0.209472	-1.156	2	13	FALSE	FALSE	16.9863	17.0307	16.9393	17.6538	16.9635	16.7937	16.9019	16.8223	16.8755	17.1329	0.208177	FALSE	TRUE	FALSE	FALSE	FALSE	FALSE	FALSE	FALSE	FALSE	FALSE	FALSE	FALSE	FALSE	FALSE	FALSE	TRUE	TRUE	FALSE	NA	NA	FALSE	FALSE	TRUE
175658	Q8IYB3	SRRM1	SRRM1 SRM160	Serine/arginine repetitive matrix protein 1	_RLpSPSApSPPR_	RLS(0.981)PS(0.05)AS(0.969)PPR;RLS(1)PS(0.003)AS(0.997)PPR;RLS(0.999)PS(0.004)AS(0.997)PPR;RLS(0.901)PS(0.102)AS(0.997)PPR;RLS(0.999)PS(0.002)AS(0.999)PPR	S391-p	S(0.05)	FALSE	FALSE	FALSE	FALSE	FALSE	KTRRLSPSASPPRRR	0.619525	-0.209472	-1.156	2	13	FALSE	FALSE	16.9863	17.0307	16.9393	17.6538	16.9635	16.7937	16.9019	16.8223	16.8755	17.1329	0.208177	FALSE	TRUE	FALSE	FALSE	FALSE	FALSE	FALSE	FALSE	FALSE	FALSE	FALSE	FALSE	FALSE	FALSE	FALSE	TRUE	TRUE	FALSE	NA	NA	FALSE	FALSE	TRUE
175658	Q8IYB3	SRRM1	SRRM1 SRM160	Serine/arginine repetitive matrix protein 1	_RLpSPSApSPPR_	RLS(0.981)PS(0.05)AS(0.969)PPR;RLS(1)PS(0.003)AS(0.997)PPR;RLS(0.999)PS(0.004)AS(0.997)PPR;RLS(0.901)PS(0.102)AS(0.997)PPR;RLS(0.999)PS(0.002)AS(0.999)PPR	S393-p	S(0.969)	TRUE	TRUE	FALSE	FALSE	FALSE	RRLSPSASPPRRRHR	0.619525	-0.209472	-1.156	2	13	FALSE	FALSE	16.9863	17.0307	16.9393	17.6538	16.9635	16.7937	16.9019	16.8223	16.8755	17.1329	0.208177	FALSE	TRUE	FALSE	FALSE	FALSE	FALSE	FALSE	FALSE	FALSE	FALSE	FALSE	FALSE	FALSE	FALSE	FALSE	TRUE	TRUE	FALSE	NA	NA	FALSE	FALSE	TRUE
175658	Q8IYB3	SRRM1	SRRM1 SRM160	Serine/arginine repetitive matrix protein 1	_RLpSPSApSPPR_	RLS(0.981)PS(0.05)AS(0.969)PPR;RLS(1)PS(0.003)AS(0.997)PPR;RLS(0.999)PS(0.004)AS(0.997)PPR;RLS(0.901)PS(0.102)AS(0.997)PPR;RLS(0.999)PS(0.002)AS(0.999)PPR	S389-p	S(1)	TRUE	TRUE	TRUE	FALSE	FALSE	PRKTRRLSPSASPPR	0.619525	-0.209472	-1.156	2	13	FALSE	FALSE	16.9863	17.0307	16.9393	17.6538	16.9635	16.7937	16.9019	16.8223	16.8755	17.1329	0.208177	FALSE	TRUE	FALSE	FALSE	FALSE	FALSE	FALSE	FALSE	FALSE	FALSE	FALSE	FALSE	FALSE	FALSE	FALSE	TRUE	TRUE	FALSE	NA	NA	FALSE	FALSE	TRUE
175658	Q8IYB3	SRRM1	SRRM1 SRM160	Serine/arginine repetitive matrix protein 1	_RLpSPSApSPPR_	RLS(0.981)PS(0.05)AS(0.969)PPR;RLS(1)PS(0.003)AS(0.997)PPR;RLS(0.999)PS(0.004)AS(0.997)PPR;RLS(0.901)PS(0.102)AS(0.997)PPR;RLS(0.999)PS(0.002)AS(0.999)PPR	S391-p	S(0.003)	FALSE	FALSE	FALSE	FALSE	FALSE	KTRRLSPSASPPRRR	0.619525	-0.209472	-1.156	2	13	FALSE	FALSE	16.9863	17.0307	16.9393	17.6538	16.9635	16.7937	16.9019	16.8223	16.8755	17.1329	0.208177	FALSE	TRUE	FALSE	FALSE	FALSE	FALSE	FALSE	FALSE	FALSE	FALSE	FALSE	FALSE	FALSE	FALSE	FALSE	TRUE	TRUE	FALSE	NA	NA	FALSE	FALSE	TRUE
175658	Q8IYB3	SRRM1	SRRM1 SRM160	Serine/arginine repetitive matrix protein 1	_RLpSPSApSPPR_	RLS(0.981)PS(0.05)AS(0.969)PPR;RLS(1)PS(0.003)AS(0.997)PPR;RLS(0.999)PS(0.004)AS(0.997)PPR;RLS(0.901)PS(0.102)AS(0.997)PPR;RLS(0.999)PS(0.002)AS(0.999)PPR	S393-p	S(0.997)	TRUE	TRUE	TRUE	FALSE	FALSE	RRLSPSASPPRRRHR	0.619525	-0.209472	-1.156	2	13	FALSE	FALSE	16.9863	17.0307	16.9393	17.6538	16.9635	16.7937	16.9019	16.8223	16.8755	17.1329	0.208177	FALSE	TRUE	FALSE	FALSE	FALSE	FALSE	FALSE	FALSE	FALSE	FALSE	FALSE	FALSE	FALSE	FALSE	FALSE	TRUE	TRUE	FALSE	NA	NA	FALSE	FALSE	TRUE
175658	Q8IYB3	SRRM1	SRRM1 SRM160	Serine/arginine repetitive matrix protein 1	_RLpSPSApSPPR_	RLS(0.981)PS(0.05)AS(0.969)PPR;RLS(1)PS(0.003)AS(0.997)PPR;RLS(0.999)PS(0.004)AS(0.997)PPR;RLS(0.901)PS(0.102)AS(0.997)PPR;RLS(0.999)PS(0.002)AS(0.999)PPR	S389-p	S(0.999)	TRUE	TRUE	TRUE	FALSE	FALSE	PRKTRRLSPSASPPR	0.619525	-0.209472	-1.156	2	13	FALSE	FALSE	16.9863	17.0307	16.9393	17.6538	16.9635	16.7937	16.9019	16.8223	16.8755	17.1329	0.208177	FALSE	TRUE	FALSE	FALSE	FALSE	FALSE	FALSE	FALSE	FALSE	FALSE	FALSE	FALSE	FALSE	FALSE	FALSE	TRUE	TRUE	FALSE	NA	NA	FALSE	FALSE	TRUE
175658	Q8IYB3	SRRM1	SRRM1 SRM160	Serine/arginine repetitive matrix protein 1	_RLpSPSApSPPR_	RLS(0.981)PS(0.05)AS(0.969)PPR;RLS(1)PS(0.003)AS(0.997)PPR;RLS(0.999)PS(0.004)AS(0.997)PPR;RLS(0.901)PS(0.102)AS(0.997)PPR;RLS(0.999)PS(0.002)AS(0.999)PPR	S391-p	S(0.004)	FALSE	FALSE	FALSE	FALSE	FALSE	KTRRLSPSASPPRRR	0.619525	-0.209472	-1.156	2	13	FALSE	FALSE	16.9863	17.0307	16.9393	17.6538	16.9635	16.7937	16.9019	16.8223	16.8755	17.1329	0.208177	FALSE	TRUE	FALSE	FALSE	FALSE	FALSE	FALSE	FALSE	FALSE	FALSE	FALSE	FALSE	FALSE	FALSE	FALSE	TRUE	TRUE	FALSE	NA	NA	FALSE	FALSE	TRUE
175658	Q8IYB3	SRRM1	SRRM1 SRM160	Serine/arginine repetitive matrix protein 1	_RLpSPSApSPPR_	RLS(0.981)PS(0.05)AS(0.969)PPR;RLS(1)PS(0.003)AS(0.997)PPR;RLS(0.999)PS(0.004)AS(0.997)PPR;RLS(0.901)PS(0.102)AS(0.997)PPR;RLS(0.999)PS(0.002)AS(0.999)PPR	S393-p	S(0.997)	TRUE	TRUE	TRUE	FALSE	FALSE	RRLSPSASPPRRRHR	0.619525	-0.209472	-1.156	2	13	FALSE	FALSE	16.9863	17.0307	16.9393	17.6538	16.9635	16.7937	16.9019	16.8223	16.8755	17.1329	0.208177	FALSE	TRUE	FALSE	FALSE	FALSE	FALSE	FALSE	FALSE	FALSE	FALSE	FALSE	FALSE	FALSE	FALSE	FALSE	TRUE	TRUE	FALSE	NA	NA	FALSE	FALSE	TRUE
175658	Q8IYB3	SRRM1	SRRM1 SRM160	Serine/arginine repetitive matrix protein 1	_RLpSPSApSPPR_	RLS(0.981)PS(0.05)AS(0.969)PPR;RLS(1)PS(0.003)AS(0.997)PPR;RLS(0.999)PS(0.004)AS(0.997)PPR;RLS(0.901)PS(0.102)AS(0.997)PPR;RLS(0.999)PS(0.002)AS(0.999)PPR	S389-p	S(0.901)	TRUE	TRUE	FALSE	FALSE	FALSE	PRKTRRLSPSASPPR	0.619525	-0.209472	-1.156	2	13	FALSE	FALSE	16.9863	17.0307	16.9393	17.6538	16.9635	16.7937	16.9019	16.8223	16.8755	17.1329	0.208177	FALSE	TRUE	FALSE	FALSE	FALSE	FALSE	FALSE	FALSE	FALSE	FALSE	FALSE	FALSE	FALSE	FALSE	FALSE	TRUE	TRUE	FALSE	NA	NA	FALSE	FALSE	TRUE
175658	Q8IYB3	SRRM1	SRRM1 SRM160	Serine/arginine repetitive matrix protein 1	_RLpSPSApSPPR_	RLS(0.981)PS(0.05)AS(0.969)PPR;RLS(1)PS(0.003)AS(0.997)PPR;RLS(0.999)PS(0.004)AS(0.997)PPR;RLS(0.901)PS(0.102)AS(0.997)PPR;RLS(0.999)PS(0.002)AS(0.999)PPR	S391-p	S(0.102)	FALSE	FALSE	FALSE	FALSE	FALSE	KTRRLSPSASPPRRR	0.619525	-0.209472	-1.156	2	13	FALSE	FALSE	16.9863	17.0307	16.9393	17.6538	16.9635	16.7937	16.9019	16.8223	16.8755	17.1329	0.208177	FALSE	TRUE	FALSE	FALSE	FALSE	FALSE	FALSE	FALSE	FALSE	FALSE	FALSE	FALSE	FALSE	FALSE	FALSE	TRUE	TRUE	FALSE	NA	NA	FALSE	FALSE	TRUE
175658	Q8IYB3	SRRM1	SRRM1 SRM160	Serine/arginine repetitive matrix protein 1	_RLpSPSApSPPR_	RLS(0.981)PS(0.05)AS(0.969)PPR;RLS(1)PS(0.003)AS(0.997)PPR;RLS(0.999)PS(0.004)AS(0.997)PPR;RLS(0.901)PS(0.102)AS(0.997)PPR;RLS(0.999)PS(0.002)AS(0.999)PPR	S393-p	S(0.997)	TRUE	TRUE	TRUE	FALSE	FALSE	RRLSPSASPPRRRHR	0.619525	-0.209472	-1.156	2	13	FALSE	FALSE	16.9863	17.0307	16.9393	17.6538	16.9635	16.7937	16.9019	16.8223	16.8755	17.1329	0.208177	FALSE	TRUE	FALSE	FALSE	FALSE	FALSE	FALSE	FALSE	FALSE	FALSE	FALSE	FALSE	FALSE	FALSE	FALSE	TRUE	TRUE	FALSE	NA	NA	FALSE	FALSE	TRUE
175658	Q8IYB3	SRRM1	SRRM1 SRM160	Serine/arginine repetitive matrix protein 1	_RLpSPSApSPPR_	RLS(0.981)PS(0.05)AS(0.969)PPR;RLS(1)PS(0.003)AS(0.997)PPR;RLS(0.999)PS(0.004)AS(0.997)PPR;RLS(0.901)PS(0.102)AS(0.997)PPR;RLS(0.999)PS(0.002)AS(0.999)PPR	S389-p	S(0.999)	TRUE	TRUE	TRUE	FALSE	FALSE	PRKTRRLSPSASPPR	0.619525	-0.209472	-1.156	2	13	FALSE	FALSE	16.9863	17.0307	16.9393	17.6538	16.9635	16.7937	16.9019	16.8223	16.8755	17.1329	0.208177	FALSE	TRUE	FALSE	FALSE	FALSE	FALSE	FALSE	FALSE	FALSE	FALSE	FALSE	FALSE	FALSE	FALSE	FALSE	TRUE	TRUE	FALSE	NA	NA	FALSE	FALSE	TRUE
175658	Q8IYB3	SRRM1	SRRM1 SRM160	Serine/arginine repetitive matrix protein 1	_RLpSPSApSPPR_	RLS(0.981)PS(0.05)AS(0.969)PPR;RLS(1)PS(0.003)AS(0.997)PPR;RLS(0.999)PS(0.004)AS(0.997)PPR;RLS(0.901)PS(0.102)AS(0.997)PPR;RLS(0.999)PS(0.002)AS(0.999)PPR	S391-p	S(0.002)	FALSE	FALSE	FALSE	FALSE	FALSE	KTRRLSPSASPPRRR	0.619525	-0.209472	-1.156	2	13	FALSE	FALSE	16.9863	17.0307	16.9393	17.6538	16.9635	16.7937	16.9019	16.8223	16.8755	17.1329	0.208177	FALSE	TRUE	FALSE	FALSE	FALSE	FALSE	FALSE	FALSE	FALSE	FALSE	FALSE	FALSE	FALSE	FALSE	FALSE	TRUE	TRUE	FALSE	NA	NA	FALSE	FALSE	TRUE
175658	Q8IYB3	SRRM1	SRRM1 SRM160	Serine/arginine repetitive matrix protein 1	_RLpSPSApSPPR_	RLS(0.981)PS(0.05)AS(0.969)PPR;RLS(1)PS(0.003)AS(0.997)PPR;RLS(0.999)PS(0.004)AS(0.997)PPR;RLS(0.901)PS(0.102)AS(0.997)PPR;RLS(0.999)PS(0.002)AS(0.999)PPR	S393-p	S(0.999)	TRUE	TRUE	TRUE	FALSE	FALSE	RRLSPSASPPRRRHR	0.619525	-0.209472	-1.156	2	13	FALSE	FALSE	16.9863	17.0307	16.9393	17.6538	16.9635	16.7937	16.9019	16.8223	16.8755	17.1329	0.208177	FALSE	TRUE	FALSE	FALSE	FALSE	FALSE	FALSE	FALSE	FALSE	FALSE	FALSE	FALSE	FALSE	FALSE	FALSE	TRUE	TRUE	FALSE	NA	NA	FALSE	FALSE	TRUE
101694	Q96ST2	IWS1	IWS1 IWS1L	Protein IWS1 homolog	_KAAVLSDpSEDEEKASAK_	KAAVLS(0.022)DS(0.977)EDEEKAS(0.001)AK;KAAVLS(0.15)DS(0.849)EDEEKAS(0.001)AK	S398-p	S(0.022)	FALSE	FALSE	FALSE	FALSE	FALSE	KRKAAVLSDSEDEEK	0.744772	-0.209464	-1.156	1	11	FALSE	FALSE	13.6208	13.6006	13.868	14.7578	13.7197	13.5632	13.6737	13.4584	13.7257	14.0987	0.375885	FALSE	TRUE	FALSE	FALSE	FALSE	FALSE	FALSE	FALSE	FALSE	FALSE	FALSE	FALSE	FALSE	FALSE	FALSE	TRUE	FALSE	FALSE	NA	NA	FALSE	FALSE	FALSE
101694	Q96ST2	IWS1	IWS1 IWS1L	Protein IWS1 homolog	_KAAVLSDpSEDEEKASAK_	KAAVLS(0.022)DS(0.977)EDEEKAS(0.001)AK;KAAVLS(0.15)DS(0.849)EDEEKAS(0.001)AK	S400-p	S(0.977)	TRUE	TRUE	FALSE	FALSE	FALSE	KAAVLSDSEDEEKAS	0.744772	-0.209464	-1.156	1	11	FALSE	FALSE	13.6208	13.6006	13.868	14.7578	13.7197	13.5632	13.6737	13.4584	13.7257	14.0987	0.375885	FALSE	TRUE	FALSE	FALSE	FALSE	FALSE	FALSE	FALSE	FALSE	FALSE	FALSE	FALSE	FALSE	FALSE	FALSE	TRUE	FALSE	FALSE	NA	NA	FALSE	FALSE	FALSE
101694	Q96ST2	IWS1	IWS1 IWS1L	Protein IWS1 homolog	_KAAVLSDpSEDEEKASAK_	KAAVLS(0.022)DS(0.977)EDEEKAS(0.001)AK;KAAVLS(0.15)DS(0.849)EDEEKAS(0.001)AK	S407-p	S(0.001)	FALSE	FALSE	FALSE	FALSE	FALSE	SEDEEKASAKKSRVV	0.744772	-0.209464	-1.156	1	11	FALSE	FALSE	13.6208	13.6006	13.868	14.7578	13.7197	13.5632	13.6737	13.4584	13.7257	14.0987	0.375885	FALSE	TRUE	FALSE	FALSE	FALSE	FALSE	FALSE	FALSE	FALSE	FALSE	FALSE	FALSE	FALSE	FALSE	FALSE	TRUE	FALSE	FALSE	NA	NA	FALSE	FALSE	FALSE
101694	Q96ST2	IWS1	IWS1 IWS1L	Protein IWS1 homolog	_KAAVLSDpSEDEEKASAK_	KAAVLS(0.022)DS(0.977)EDEEKAS(0.001)AK;KAAVLS(0.15)DS(0.849)EDEEKAS(0.001)AK	S398-p	S(0.15)	FALSE	FALSE	FALSE	FALSE	FALSE	KRKAAVLSDSEDEEK	0.744772	-0.209464	-1.156	1	11	FALSE	FALSE	13.6208	13.6006	13.868	14.7578	13.7197	13.5632	13.6737	13.4584	13.7257	14.0987	0.375885	FALSE	TRUE	FALSE	FALSE	FALSE	FALSE	FALSE	FALSE	FALSE	FALSE	FALSE	FALSE	FALSE	FALSE	FALSE	TRUE	FALSE	FALSE	NA	NA	FALSE	FALSE	FALSE
101694	Q96ST2	IWS1	IWS1 IWS1L	Protein IWS1 homolog	_KAAVLSDpSEDEEKASAK_	KAAVLS(0.022)DS(0.977)EDEEKAS(0.001)AK;KAAVLS(0.15)DS(0.849)EDEEKAS(0.001)AK	S400-p	S(0.849)	TRUE	TRUE	FALSE	FALSE	FALSE	KAAVLSDSEDEEKAS	0.744772	-0.209464	-1.156	1	11	FALSE	FALSE	13.6208	13.6006	13.868	14.7578	13.7197	13.5632	13.6737	13.4584	13.7257	14.0987	0.375885	FALSE	TRUE	FALSE	FALSE	FALSE	FALSE	FALSE	FALSE	FALSE	FALSE	FALSE	FALSE	FALSE	FALSE	FALSE	TRUE	FALSE	FALSE	NA	NA	FALSE	FALSE	FALSE
101694	Q96ST2	IWS1	IWS1 IWS1L	Protein IWS1 homolog	_KAAVLSDpSEDEEKASAK_	KAAVLS(0.022)DS(0.977)EDEEKAS(0.001)AK;KAAVLS(0.15)DS(0.849)EDEEKAS(0.001)AK	S407-p	S(0.001)	FALSE	FALSE	FALSE	FALSE	FALSE	SEDEEKASAKKSRVV	0.744772	-0.209464	-1.156	1	11	FALSE	FALSE	13.6208	13.6006	13.868	14.7578	13.7197	13.5632	13.6737	13.4584	13.7257	14.0987	0.375885	FALSE	TRUE	FALSE	FALSE	FALSE	FALSE	FALSE	FALSE	FALSE	FALSE	FALSE	FALSE	FALSE	FALSE	FALSE	TRUE	FALSE	FALSE	NA	NA	FALSE	FALSE	FALSE
137860	P06748	NPM1	NPM1 NPM	Nucleophosmin	_(ac)M(ox)EDpSM(ox)DMDMSPLRPQNYLFGCELK_	MEDS(0.891)MDMDMS(0.109)PLRPQNYLFGCELK	S4-p	S(0.891)	TRUE	TRUE	FALSE	FALSE	FALSE	____MEDSMDMDMSP	0.786876	-0.209427	-1.156	1	3	TRUE	FALSE	20.1018	20.0822	20.185	21.6561	20.3034	20.1352	20.2393	20.2318	20.3325	20.3425	0.462634	FALSE	TRUE	FALSE	FALSE	FALSE	TRUE	FALSE	FALSE	FALSE	FALSE	FALSE	FALSE	FALSE	FALSE	FALSE	FALSE	FALSE	FALSE	NA	NA	FALSE	FALSE	TRUE
137860	P06748	NPM1	NPM1 NPM	Nucleophosmin	_(ac)M(ox)EDpSM(ox)DMDMSPLRPQNYLFGCELK_	MEDS(0.891)MDMDMS(0.109)PLRPQNYLFGCELK	S10-p	S(0.109)	FALSE	FALSE	FALSE	FALSE	FALSE	DSMDMDMSPLRPQNY	0.786876	-0.209427	-1.156	1	3	TRUE	FALSE	20.1018	20.0822	20.185	21.6561	20.3034	20.1352	20.2393	20.2318	20.3325	20.3425	0.462634	FALSE	TRUE	FALSE	FALSE	FALSE	TRUE	FALSE	FALSE	FALSE	FALSE	FALSE	FALSE	FALSE	FALSE	FALSE	FALSE	FALSE	FALSE	NA	NA	FALSE	FALSE	TRUE
209723	O14974	PPP1R12A	PPP1R12A MBS MYPT1	Protein phosphatase 1 regulatory subunit 12A	_pTGSYGALAEITASK_	T(0.918)GS(0.082)YGALAEITASK	T443-p	T(0.918)	TRUE	TRUE	FALSE	FALSE	FALSE	WRLGLRKTGSYGALA	0.685154	-0.209412	-1.156	1	7	FALSE	FALSE	15.6545	15.818	15.7547	16.4735	15.6825	15.4449	15.403	15.785	15.7086	15.9947	0.281341	FALSE	TRUE	FALSE	FALSE	FALSE	FALSE	FALSE	FALSE	FALSE	FALSE	FALSE	FALSE	FALSE	FALSE	FALSE	TRUE	FALSE	FALSE	NA	NA	FALSE	FALSE	FALSE
209723	O14974	PPP1R12A	PPP1R12A MBS MYPT1	Protein phosphatase 1 regulatory subunit 12A	_pTGSYGALAEITASK_	T(0.918)GS(0.082)YGALAEITASK	S445-p	S(0.082)	FALSE	FALSE	FALSE	FALSE	FALSE	LGLRKTGSYGALAEI	0.685154	-0.209412	-1.156	1	7	FALSE	FALSE	15.6545	15.818	15.7547	16.4735	15.6825	15.4449	15.403	15.785	15.7086	15.9947	0.281341	FALSE	TRUE	FALSE	FALSE	FALSE	FALSE	FALSE	FALSE	FALSE	FALSE	FALSE	FALSE	FALSE	FALSE	FALSE	TRUE	FALSE	FALSE	NA	NA	FALSE	FALSE	FALSE
89233	Q8IWW6	ARHGAP12	ARHGAP12	Rho GTPase-activating protein 12	_HQDTApSSPKDQEK_	HQDT(0.09)AS(0.455)S(0.455)PKDQEK	T457-p	T(0.09)	FALSE	FALSE	FALSE	FALSE	FALSE	SSPKHQDTASSPKDQ	0.844271	-0.209384	-1.156	1	17	FALSE	FALSE	12.5615	12.4445	12.0851	12.2729	13.2949	12.7661	12.5295	12.6462	12.7526	10.9175	0.576169	FALSE	FALSE	FALSE	FALSE	FALSE	FALSE	FALSE	FALSE	FALSE	FALSE	FALSE	FALSE	FALSE	FALSE	FALSE	TRUE	FALSE	FALSE	NA	NA	FALSE	FALSE	TRUE
89233	Q8IWW6	ARHGAP12	ARHGAP12	Rho GTPase-activating protein 12	_HQDTApSSPKDQEK_	HQDT(0.09)AS(0.455)S(0.455)PKDQEK	S459-p	S(0.455)	TRUE	FALSE	FALSE	FALSE	FALSE	PKHQDTASSPKDQEK	0.844271	-0.209384	-1.156	1	17	FALSE	FALSE	12.5615	12.4445	12.0851	12.2729	13.2949	12.7661	12.5295	12.6462	12.7526	10.9175	0.576169	FALSE	FALSE	FALSE	FALSE	FALSE	FALSE	FALSE	FALSE	FALSE	FALSE	FALSE	FALSE	FALSE	FALSE	FALSE	TRUE	FALSE	FALSE	NA	NA	FALSE	FALSE	TRUE
89233	Q8IWW6	ARHGAP12	ARHGAP12	Rho GTPase-activating protein 12	_HQDTApSSPKDQEK_	HQDT(0.09)AS(0.455)S(0.455)PKDQEK	S460-p	S(0.455)	FALSE	FALSE	FALSE	FALSE	FALSE	KHQDTASSPKDQEKY	0.844271	-0.209384	-1.156	1	17	FALSE	FALSE	12.5615	12.4445	12.0851	12.2729	13.2949	12.7661	12.5295	12.6462	12.7526	10.9175	0.576169	FALSE	FALSE	FALSE	FALSE	FALSE	FALSE	FALSE	FALSE	FALSE	FALSE	FALSE	FALSE	FALSE	FALSE	FALSE	TRUE	FALSE	FALSE	NA	NA	FALSE	FALSE	TRUE
161961	P27824	CANX	CANX	Calnexin	_QKpSDAEEDGGTVSQEEEDR_	QKS(1)DAEEDGGTVSQEEEDR	S554-p	S(1)	TRUE	TRUE	TRUE	FALSE	FALSE	KLEEKQKSDAEEDGG	0.813801	-0.209384	-1.156	1	17	FALSE	FALSE	14.5124	14.6127	14.1594	16.0385	14.2133	14.4904	14.5926	14.514	14.5517	14.3406	0.514672	FALSE	TRUE	FALSE	FALSE	FALSE	FALSE	FALSE	FALSE	FALSE	FALSE	FALSE	FALSE	FALSE	FALSE	FALSE	TRUE	FALSE	FALSE	NA	NA	FALSE	FALSE	FALSE
72248	Q6PKG0	LARP1	LARP1 KIAA0731 LARP	La-related protein 1	_GEGpSDSKESPK_	GEGS(0.964)DS(0.034)KES(0.001)PK;GEGS(0.994)DS(0.006)KESPK;GEGS(0.992)DS(0.006)KES(0.002)PK	S215-p	S(0.964)	TRUE	TRUE	FALSE	FALSE	FALSE	EQEKGEGSDSKESPK	0.715316	-0.209377	-1.156	1	18	FALSE	FALSE	15.9236	15.755	15.464	16.3817	15.2655	15.7413	15.7201	15.4323	15.5989	15.2503	0.329239	FALSE	TRUE	FALSE	FALSE	FALSE	FALSE	FALSE	FALSE	FALSE	FALSE	FALSE	FALSE	FALSE	FALSE	FALSE	TRUE	FALSE	FALSE	NA	NA	FALSE	FALSE	FALSE
72248	Q6PKG0	LARP1	LARP1 KIAA0731 LARP	La-related protein 1	_GEGpSDSKESPK_	GEGS(0.964)DS(0.034)KES(0.001)PK;GEGS(0.994)DS(0.006)KESPK;GEGS(0.992)DS(0.006)KES(0.002)PK	S217-p	S(0.034)	FALSE	FALSE	FALSE	FALSE	FALSE	EKGEGSDSKESPKTK	0.715316	-0.209377	-1.156	1	18	FALSE	FALSE	15.9236	15.755	15.464	16.3817	15.2655	15.7413	15.7201	15.4323	15.5989	15.2503	0.329239	FALSE	TRUE	FALSE	FALSE	FALSE	FALSE	FALSE	FALSE	FALSE	FALSE	FALSE	FALSE	FALSE	FALSE	FALSE	TRUE	FALSE	FALSE	NA	NA	FALSE	FALSE	FALSE
72248	Q6PKG0	LARP1	LARP1 KIAA0731 LARP	La-related protein 1	_GEGpSDSKESPK_	GEGS(0.964)DS(0.034)KES(0.001)PK;GEGS(0.994)DS(0.006)KESPK;GEGS(0.992)DS(0.006)KES(0.002)PK	S220-p	S(0.001)	FALSE	FALSE	FALSE	FALSE	FALSE	EGSDSKESPKTKSDE	0.715316	-0.209377	-1.156	1	18	FALSE	FALSE	15.9236	15.755	15.464	16.3817	15.2655	15.7413	15.7201	15.4323	15.5989	15.2503	0.329239	FALSE	TRUE	FALSE	FALSE	FALSE	FALSE	FALSE	FALSE	FALSE	FALSE	FALSE	FALSE	FALSE	FALSE	FALSE	TRUE	FALSE	FALSE	NA	NA	FALSE	FALSE	FALSE
72248	Q6PKG0	LARP1	LARP1 KIAA0731 LARP	La-related protein 1	_GEGpSDSKESPK_	GEGS(0.964)DS(0.034)KES(0.001)PK;GEGS(0.994)DS(0.006)KESPK;GEGS(0.992)DS(0.006)KES(0.002)PK	S215-p	S(0.994)	TRUE	TRUE	TRUE	FALSE	FALSE	EQEKGEGSDSKESPK	0.715316	-0.209377	-1.156	1	18	FALSE	FALSE	15.9236	15.755	15.464	16.3817	15.2655	15.7413	15.7201	15.4323	15.5989	15.2503	0.329239	FALSE	TRUE	FALSE	FALSE	FALSE	FALSE	FALSE	FALSE	FALSE	FALSE	FALSE	FALSE	FALSE	FALSE	FALSE	TRUE	FALSE	FALSE	NA	NA	FALSE	FALSE	FALSE
72248	Q6PKG0	LARP1	LARP1 KIAA0731 LARP	La-related protein 1	_GEGpSDSKESPK_	GEGS(0.964)DS(0.034)KES(0.001)PK;GEGS(0.994)DS(0.006)KESPK;GEGS(0.992)DS(0.006)KES(0.002)PK	S217-p	S(0.006)	FALSE	FALSE	FALSE	FALSE	FALSE	EKGEGSDSKESPKTK	0.715316	-0.209377	-1.156	1	18	FALSE	FALSE	15.9236	15.755	15.464	16.3817	15.2655	15.7413	15.7201	15.4323	15.5989	15.2503	0.329239	FALSE	TRUE	FALSE	FALSE	FALSE	FALSE	FALSE	FALSE	FALSE	FALSE	FALSE	FALSE	FALSE	FALSE	FALSE	TRUE	FALSE	FALSE	NA	NA	FALSE	FALSE	FALSE
72248	Q6PKG0	LARP1	LARP1 KIAA0731 LARP	La-related protein 1	_GEGpSDSKESPK_	GEGS(0.964)DS(0.034)KES(0.001)PK;GEGS(0.994)DS(0.006)KESPK;GEGS(0.992)DS(0.006)KES(0.002)PK	S215-p	S(0.992)	TRUE	TRUE	FALSE	FALSE	FALSE	EQEKGEGSDSKESPK	0.715316	-0.209377	-1.156	1	18	FALSE	FALSE	15.9236	15.755	15.464	16.3817	15.2655	15.7413	15.7201	15.4323	15.5989	15.2503	0.329239	FALSE	TRUE	FALSE	FALSE	FALSE	FALSE	FALSE	FALSE	FALSE	FALSE	FALSE	FALSE	FALSE	FALSE	FALSE	TRUE	FALSE	FALSE	NA	NA	FALSE	FALSE	FALSE
72248	Q6PKG0	LARP1	LARP1 KIAA0731 LARP	La-related protein 1	_GEGpSDSKESPK_	GEGS(0.964)DS(0.034)KES(0.001)PK;GEGS(0.994)DS(0.006)KESPK;GEGS(0.992)DS(0.006)KES(0.002)PK	S217-p	S(0.006)	FALSE	FALSE	FALSE	FALSE	FALSE	EKGEGSDSKESPKTK	0.715316	-0.209377	-1.156	1	18	FALSE	FALSE	15.9236	15.755	15.464	16.3817	15.2655	15.7413	15.7201	15.4323	15.5989	15.2503	0.329239	FALSE	TRUE	FALSE	FALSE	FALSE	FALSE	FALSE	FALSE	FALSE	FALSE	FALSE	FALSE	FALSE	FALSE	FALSE	TRUE	FALSE	FALSE	NA	NA	FALSE	FALSE	FALSE
72248	Q6PKG0	LARP1	LARP1 KIAA0731 LARP	La-related protein 1	_GEGpSDSKESPK_	GEGS(0.964)DS(0.034)KES(0.001)PK;GEGS(0.994)DS(0.006)KESPK;GEGS(0.992)DS(0.006)KES(0.002)PK	S220-p	S(0.002)	FALSE	FALSE	FALSE	FALSE	FALSE	EGSDSKESPKTKSDE	0.715316	-0.209377	-1.156	1	18	FALSE	FALSE	15.9236	15.755	15.464	16.3817	15.2655	15.7413	15.7201	15.4323	15.5989	15.2503	0.329239	FALSE	TRUE	FALSE	FALSE	FALSE	FALSE	FALSE	FALSE	FALSE	FALSE	FALSE	FALSE	FALSE	FALSE	FALSE	TRUE	FALSE	FALSE	NA	NA	FALSE	FALSE	FALSE
210376	Q9Y2D5	AKAP2	AKAP2 KIAA0920 PRKA2	A-kinase anchor protein 2	_TN(de)GHpSPSQPR_	T(0.001)NGHS(0.999)PSQPR;T(0.003)NGHS(0.932)PS(0.065)QPR;T(0.109)NGHS(0.891)PSQPR;T(0.003)NGHS(0.996)PS(0.001)QPR;T(0.006)NGHS(0.968)PS(0.026)QPR;T(0.001)NGHS(0.998)PSQPR;T(0.011)NGHS(0.988)PS(0.001)QPR	T131-p	T(0.001)	FALSE	FALSE	FALSE	FALSE	FALSE	PMAEAERTNGHSPSQ	0.532437	-0.209366	-1.156	1	16	FALSE	FALSE	14.2559	14.2633	14.1388	14.6887	14.4191	14.0303	14.1211	14.0663	14.3122	14.189	0.136003	FALSE	FALSE	FALSE	FALSE	FALSE	FALSE	FALSE	FALSE	FALSE	FALSE	FALSE	FALSE	FALSE	FALSE	NA	NA	NA	NA	NA	NA	FALSE	FALSE	FALSE
210376	Q9Y2D5	AKAP2	AKAP2 KIAA0920 PRKA2	A-kinase anchor protein 2	_TN(de)GHpSPSQPR_	T(0.001)NGHS(0.999)PSQPR;T(0.003)NGHS(0.932)PS(0.065)QPR;T(0.109)NGHS(0.891)PSQPR;T(0.003)NGHS(0.996)PS(0.001)QPR;T(0.006)NGHS(0.968)PS(0.026)QPR;T(0.001)NGHS(0.998)PSQPR;T(0.011)NGHS(0.988)PS(0.001)QPR	S135-p	S(0.999)	TRUE	TRUE	TRUE	FALSE	FALSE	AERTNGHSPSQPRDA	0.532437	-0.209366	-1.156	1	16	FALSE	FALSE	14.2559	14.2633	14.1388	14.6887	14.4191	14.0303	14.1211	14.0663	14.3122	14.189	0.136003	FALSE	TRUE	FALSE	FALSE	FALSE	FALSE	FALSE	FALSE	FALSE	FALSE	FALSE	FALSE	FALSE	FALSE	NA	NA	NA	NA	NA	NA	FALSE	FALSE	FALSE
210376	Q9Y2D5	AKAP2	AKAP2 KIAA0920 PRKA2	A-kinase anchor protein 2	_TN(de)GHpSPSQPR_	T(0.001)NGHS(0.999)PSQPR;T(0.003)NGHS(0.932)PS(0.065)QPR;T(0.109)NGHS(0.891)PSQPR;T(0.003)NGHS(0.996)PS(0.001)QPR;T(0.006)NGHS(0.968)PS(0.026)QPR;T(0.001)NGHS(0.998)PSQPR;T(0.011)NGHS(0.988)PS(0.001)QPR	T131-p	T(0.003)	FALSE	FALSE	FALSE	FALSE	FALSE	PMAEAERTNGHSPSQ	0.532437	-0.209366	-1.156	1	16	FALSE	FALSE	14.2559	14.2633	14.1388	14.6887	14.4191	14.0303	14.1211	14.0663	14.3122	14.189	0.136003	FALSE	FALSE	FALSE	FALSE	FALSE	FALSE	FALSE	FALSE	FALSE	FALSE	FALSE	FALSE	FALSE	FALSE	NA	NA	NA	NA	NA	NA	FALSE	FALSE	FALSE
210376	Q9Y2D5	AKAP2	AKAP2 KIAA0920 PRKA2	A-kinase anchor protein 2	_TN(de)GHpSPSQPR_	T(0.001)NGHS(0.999)PSQPR;T(0.003)NGHS(0.932)PS(0.065)QPR;T(0.109)NGHS(0.891)PSQPR;T(0.003)NGHS(0.996)PS(0.001)QPR;T(0.006)NGHS(0.968)PS(0.026)QPR;T(0.001)NGHS(0.998)PSQPR;T(0.011)NGHS(0.988)PS(0.001)QPR	S135-p	S(0.932)	TRUE	TRUE	FALSE	FALSE	FALSE	AERTNGHSPSQPRDA	0.532437	-0.209366	-1.156	1	16	FALSE	FALSE	14.2559	14.2633	14.1388	14.6887	14.4191	14.0303	14.1211	14.0663	14.3122	14.189	0.136003	FALSE	TRUE	FALSE	FALSE	FALSE	FALSE	FALSE	FALSE	FALSE	FALSE	FALSE	FALSE	FALSE	FALSE	NA	NA	NA	NA	NA	NA	FALSE	FALSE	FALSE
210376	Q9Y2D5	AKAP2	AKAP2 KIAA0920 PRKA2	A-kinase anchor protein 2	_TN(de)GHpSPSQPR_	T(0.001)NGHS(0.999)PSQPR;T(0.003)NGHS(0.932)PS(0.065)QPR;T(0.109)NGHS(0.891)PSQPR;T(0.003)NGHS(0.996)PS(0.001)QPR;T(0.006)NGHS(0.968)PS(0.026)QPR;T(0.001)NGHS(0.998)PSQPR;T(0.011)NGHS(0.988)PS(0.001)QPR	S137-p	S(0.065)	FALSE	FALSE	FALSE	FALSE	FALSE	RTNGHSPSQPRDALG	0.532437	-0.209366	-1.156	1	16	FALSE	FALSE	14.2559	14.2633	14.1388	14.6887	14.4191	14.0303	14.1211	14.0663	14.3122	14.189	0.136003	FALSE	TRUE	FALSE	FALSE	FALSE	FALSE	FALSE	FALSE	FALSE	FALSE	FALSE	FALSE	FALSE	FALSE	NA	NA	NA	NA	NA	NA	FALSE	FALSE	FALSE
210376	Q9Y2D5	AKAP2	AKAP2 KIAA0920 PRKA2	A-kinase anchor protein 2	_TN(de)GHpSPSQPR_	T(0.001)NGHS(0.999)PSQPR;T(0.003)NGHS(0.932)PS(0.065)QPR;T(0.109)NGHS(0.891)PSQPR;T(0.003)NGHS(0.996)PS(0.001)QPR;T(0.006)NGHS(0.968)PS(0.026)QPR;T(0.001)NGHS(0.998)PSQPR;T(0.011)NGHS(0.988)PS(0.001)QPR	T131-p	T(0.109)	FALSE	FALSE	FALSE	FALSE	FALSE	PMAEAERTNGHSPSQ	0.532437	-0.209366	-1.156	1	16	FALSE	FALSE	14.2559	14.2633	14.1388	14.6887	14.4191	14.0303	14.1211	14.0663	14.3122	14.189	0.136003	FALSE	FALSE	FALSE	FALSE	FALSE	FALSE	FALSE	FALSE	FALSE	FALSE	FALSE	FALSE	FALSE	FALSE	NA	NA	NA	NA	NA	NA	FALSE	FALSE	FALSE
210376	Q9Y2D5	AKAP2	AKAP2 KIAA0920 PRKA2	A-kinase anchor protein 2	_TN(de)GHpSPSQPR_	T(0.001)NGHS(0.999)PSQPR;T(0.003)NGHS(0.932)PS(0.065)QPR;T(0.109)NGHS(0.891)PSQPR;T(0.003)NGHS(0.996)PS(0.001)QPR;T(0.006)NGHS(0.968)PS(0.026)QPR;T(0.001)NGHS(0.998)PSQPR;T(0.011)NGHS(0.988)PS(0.001)QPR	S135-p	S(0.891)	TRUE	TRUE	FALSE	FALSE	FALSE	AERTNGHSPSQPRDA	0.532437	-0.209366	-1.156	1	16	FALSE	FALSE	14.2559	14.2633	14.1388	14.6887	14.4191	14.0303	14.1211	14.0663	14.3122	14.189	0.136003	FALSE	TRUE	FALSE	FALSE	FALSE	FALSE	FALSE	FALSE	FALSE	FALSE	FALSE	FALSE	FALSE	FALSE	NA	NA	NA	NA	NA	NA	FALSE	FALSE	FALSE
210376	Q9Y2D5	AKAP2	AKAP2 KIAA0920 PRKA2	A-kinase anchor protein 2	_TN(de)GHpSPSQPR_	T(0.001)NGHS(0.999)PSQPR;T(0.003)NGHS(0.932)PS(0.065)QPR;T(0.109)NGHS(0.891)PSQPR;T(0.003)NGHS(0.996)PS(0.001)QPR;T(0.006)NGHS(0.968)PS(0.026)QPR;T(0.001)NGHS(0.998)PSQPR;T(0.011)NGHS(0.988)PS(0.001)QPR	T131-p	T(0.003)	FALSE	FALSE	FALSE	FALSE	FALSE	PMAEAERTNGHSPSQ	0.532437	-0.209366	-1.156	1	16	FALSE	FALSE	14.2559	14.2633	14.1388	14.6887	14.4191	14.0303	14.1211	14.0663	14.3122	14.189	0.136003	FALSE	FALSE	FALSE	FALSE	FALSE	FALSE	FALSE	FALSE	FALSE	FALSE	FALSE	FALSE	FALSE	FALSE	NA	NA	NA	NA	NA	NA	FALSE	FALSE	FALSE
210376	Q9Y2D5	AKAP2	AKAP2 KIAA0920 PRKA2	A-kinase anchor protein 2	_TN(de)GHpSPSQPR_	T(0.001)NGHS(0.999)PSQPR;T(0.003)NGHS(0.932)PS(0.065)QPR;T(0.109)NGHS(0.891)PSQPR;T(0.003)NGHS(0.996)PS(0.001)QPR;T(0.006)NGHS(0.968)PS(0.026)QPR;T(0.001)NGHS(0.998)PSQPR;T(0.011)NGHS(0.988)PS(0.001)QPR	S135-p	S(0.996)	TRUE	TRUE	TRUE	FALSE	FALSE	AERTNGHSPSQPRDA	0.532437	-0.209366	-1.156	1	16	FALSE	FALSE	14.2559	14.2633	14.1388	14.6887	14.4191	14.0303	14.1211	14.0663	14.3122	14.189	0.136003	FALSE	TRUE	FALSE	FALSE	FALSE	FALSE	FALSE	FALSE	FALSE	FALSE	FALSE	FALSE	FALSE	FALSE	NA	NA	NA	NA	NA	NA	FALSE	FALSE	FALSE
210376	Q9Y2D5	AKAP2	AKAP2 KIAA0920 PRKA2	A-kinase anchor protein 2	_TN(de)GHpSPSQPR_	T(0.001)NGHS(0.999)PSQPR;T(0.003)NGHS(0.932)PS(0.065)QPR;T(0.109)NGHS(0.891)PSQPR;T(0.003)NGHS(0.996)PS(0.001)QPR;T(0.006)NGHS(0.968)PS(0.026)QPR;T(0.001)NGHS(0.998)PSQPR;T(0.011)NGHS(0.988)PS(0.001)QPR	S137-p	S(0.001)	FALSE	FALSE	FALSE	FALSE	FALSE	RTNGHSPSQPRDALG	0.532437	-0.209366	-1.156	1	16	FALSE	FALSE	14.2559	14.2633	14.1388	14.6887	14.4191	14.0303	14.1211	14.0663	14.3122	14.189	0.136003	FALSE	TRUE	FALSE	FALSE	FALSE	FALSE	FALSE	FALSE	FALSE	FALSE	FALSE	FALSE	FALSE	FALSE	NA	NA	NA	NA	NA	NA	FALSE	FALSE	FALSE
210376	Q9Y2D5	AKAP2	AKAP2 KIAA0920 PRKA2	A-kinase anchor protein 2	_TN(de)GHpSPSQPR_	T(0.001)NGHS(0.999)PSQPR;T(0.003)NGHS(0.932)PS(0.065)QPR;T(0.109)NGHS(0.891)PSQPR;T(0.003)NGHS(0.996)PS(0.001)QPR;T(0.006)NGHS(0.968)PS(0.026)QPR;T(0.001)NGHS(0.998)PSQPR;T(0.011)NGHS(0.988)PS(0.001)QPR	T131-p	T(0.006)	FALSE	FALSE	FALSE	FALSE	FALSE	PMAEAERTNGHSPSQ	0.532437	-0.209366	-1.156	1	16	FALSE	FALSE	14.2559	14.2633	14.1388	14.6887	14.4191	14.0303	14.1211	14.0663	14.3122	14.189	0.136003	FALSE	FALSE	FALSE	FALSE	FALSE	FALSE	FALSE	FALSE	FALSE	FALSE	FALSE	FALSE	FALSE	FALSE	NA	NA	NA	NA	NA	NA	FALSE	FALSE	FALSE
210376	Q9Y2D5	AKAP2	AKAP2 KIAA0920 PRKA2	A-kinase anchor protein 2	_TN(de)GHpSPSQPR_	T(0.001)NGHS(0.999)PSQPR;T(0.003)NGHS(0.932)PS(0.065)QPR;T(0.109)NGHS(0.891)PSQPR;T(0.003)NGHS(0.996)PS(0.001)QPR;T(0.006)NGHS(0.968)PS(0.026)QPR;T(0.001)NGHS(0.998)PSQPR;T(0.011)NGHS(0.988)PS(0.001)QPR	S135-p	S(0.968)	TRUE	TRUE	FALSE	FALSE	FALSE	AERTNGHSPSQPRDA	0.532437	-0.209366	-1.156	1	16	FALSE	FALSE	14.2559	14.2633	14.1388	14.6887	14.4191	14.0303	14.1211	14.0663	14.3122	14.189	0.136003	FALSE	TRUE	FALSE	FALSE	FALSE	FALSE	FALSE	FALSE	FALSE	FALSE	FALSE	FALSE	FALSE	FALSE	NA	NA	NA	NA	NA	NA	FALSE	FALSE	FALSE
210376	Q9Y2D5	AKAP2	AKAP2 KIAA0920 PRKA2	A-kinase anchor protein 2	_TN(de)GHpSPSQPR_	T(0.001)NGHS(0.999)PSQPR;T(0.003)NGHS(0.932)PS(0.065)QPR;T(0.109)NGHS(0.891)PSQPR;T(0.003)NGHS(0.996)PS(0.001)QPR;T(0.006)NGHS(0.968)PS(0.026)QPR;T(0.001)NGHS(0.998)PSQPR;T(0.011)NGHS(0.988)PS(0.001)QPR	S137-p	S(0.026)	FALSE	FALSE	FALSE	FALSE	FALSE	RTNGHSPSQPRDALG	0.532437	-0.209366	-1.156	1	16	FALSE	FALSE	14.2559	14.2633	14.1388	14.6887	14.4191	14.0303	14.1211	14.0663	14.3122	14.189	0.136003	FALSE	TRUE	FALSE	FALSE	FALSE	FALSE	FALSE	FALSE	FALSE	FALSE	FALSE	FALSE	FALSE	FALSE	NA	NA	NA	NA	NA	NA	FALSE	FALSE	FALSE
210376	Q9Y2D5	AKAP2	AKAP2 KIAA0920 PRKA2	A-kinase anchor protein 2	_TN(de)GHpSPSQPR_	T(0.001)NGHS(0.999)PSQPR;T(0.003)NGHS(0.932)PS(0.065)QPR;T(0.109)NGHS(0.891)PSQPR;T(0.003)NGHS(0.996)PS(0.001)QPR;T(0.006)NGHS(0.968)PS(0.026)QPR;T(0.001)NGHS(0.998)PSQPR;T(0.011)NGHS(0.988)PS(0.001)QPR	T131-p	T(0.001)	FALSE	FALSE	FALSE	FALSE	FALSE	PMAEAERTNGHSPSQ	0.532437	-0.209366	-1.156	1	16	FALSE	FALSE	14.2559	14.2633	14.1388	14.6887	14.4191	14.0303	14.1211	14.0663	14.3122	14.189	0.136003	FALSE	FALSE	FALSE	FALSE	FALSE	FALSE	FALSE	FALSE	FALSE	FALSE	FALSE	FALSE	FALSE	FALSE	NA	NA	NA	NA	NA	NA	FALSE	FALSE	FALSE
210376	Q9Y2D5	AKAP2	AKAP2 KIAA0920 PRKA2	A-kinase anchor protein 2	_TN(de)GHpSPSQPR_	T(0.001)NGHS(0.999)PSQPR;T(0.003)NGHS(0.932)PS(0.065)QPR;T(0.109)NGHS(0.891)PSQPR;T(0.003)NGHS(0.996)PS(0.001)QPR;T(0.006)NGHS(0.968)PS(0.026)QPR;T(0.001)NGHS(0.998)PSQPR;T(0.011)NGHS(0.988)PS(0.001)QPR	S135-p	S(0.998)	TRUE	TRUE	TRUE	FALSE	FALSE	AERTNGHSPSQPRDA	0.532437	-0.209366	-1.156	1	16	FALSE	FALSE	14.2559	14.2633	14.1388	14.6887	14.4191	14.0303	14.1211	14.0663	14.3122	14.189	0.136003	FALSE	TRUE	FALSE	FALSE	FALSE	FALSE	FALSE	FALSE	FALSE	FALSE	FALSE	FALSE	FALSE	FALSE	NA	NA	NA	NA	NA	NA	FALSE	FALSE	FALSE
210376	Q9Y2D5	AKAP2	AKAP2 KIAA0920 PRKA2	A-kinase anchor protein 2	_TN(de)GHpSPSQPR_	T(0.001)NGHS(0.999)PSQPR;T(0.003)NGHS(0.932)PS(0.065)QPR;T(0.109)NGHS(0.891)PSQPR;T(0.003)NGHS(0.996)PS(0.001)QPR;T(0.006)NGHS(0.968)PS(0.026)QPR;T(0.001)NGHS(0.998)PSQPR;T(0.011)NGHS(0.988)PS(0.001)QPR	T131-p	T(0.011)	FALSE	FALSE	FALSE	FALSE	FALSE	PMAEAERTNGHSPSQ	0.532437	-0.209366	-1.156	1	16	FALSE	FALSE	14.2559	14.2633	14.1388	14.6887	14.4191	14.0303	14.1211	14.0663	14.3122	14.189	0.136003	FALSE	FALSE	FALSE	FALSE	FALSE	FALSE	FALSE	FALSE	FALSE	FALSE	FALSE	FALSE	FALSE	FALSE	NA	NA	NA	NA	NA	NA	FALSE	FALSE	FALSE
210376	Q9Y2D5	AKAP2	AKAP2 KIAA0920 PRKA2	A-kinase anchor protein 2	_TN(de)GHpSPSQPR_	T(0.001)NGHS(0.999)PSQPR;T(0.003)NGHS(0.932)PS(0.065)QPR;T(0.109)NGHS(0.891)PSQPR;T(0.003)NGHS(0.996)PS(0.001)QPR;T(0.006)NGHS(0.968)PS(0.026)QPR;T(0.001)NGHS(0.998)PSQPR;T(0.011)NGHS(0.988)PS(0.001)QPR	S135-p	S(0.988)	TRUE	TRUE	FALSE	FALSE	FALSE	AERTNGHSPSQPRDA	0.532437	-0.209366	-1.156	1	16	FALSE	FALSE	14.2559	14.2633	14.1388	14.6887	14.4191	14.0303	14.1211	14.0663	14.3122	14.189	0.136003	FALSE	TRUE	FALSE	FALSE	FALSE	FALSE	FALSE	FALSE	FALSE	FALSE	FALSE	FALSE	FALSE	FALSE	NA	NA	NA	NA	NA	NA	FALSE	FALSE	FALSE
210376	Q9Y2D5	AKAP2	AKAP2 KIAA0920 PRKA2	A-kinase anchor protein 2	_TN(de)GHpSPSQPR_	T(0.001)NGHS(0.999)PSQPR;T(0.003)NGHS(0.932)PS(0.065)QPR;T(0.109)NGHS(0.891)PSQPR;T(0.003)NGHS(0.996)PS(0.001)QPR;T(0.006)NGHS(0.968)PS(0.026)QPR;T(0.001)NGHS(0.998)PSQPR;T(0.011)NGHS(0.988)PS(0.001)QPR	S137-p	S(0.001)	FALSE	FALSE	FALSE	FALSE	FALSE	RTNGHSPSQPRDALG	0.532437	-0.209366	-1.156	1	16	FALSE	FALSE	14.2559	14.2633	14.1388	14.6887	14.4191	14.0303	14.1211	14.0663	14.3122	14.189	0.136003	FALSE	TRUE	FALSE	FALSE	FALSE	FALSE	FALSE	FALSE	FALSE	FALSE	FALSE	FALSE	FALSE	FALSE	NA	NA	NA	NA	NA	NA	FALSE	FALSE	FALSE
129145	Q9NVF7	FBXO28	FBXO28 CENP-30 KIAA0483	F-box only protein 28	_LREVM(ox)ESAVGNSSGSGQNEEpSPR_	LREVMESAVGNS(0.038)S(0.009)GS(0.026)GQNEES(0.927)PR	S335-p	S(0.038)	FALSE	FALSE	FALSE	FALSE	FALSE	MESAVGNSSGSGQNE	0.799363	-0.209338	-1.156	1	19	FALSE	FALSE	12.2566	12.4941	12.5543	13.5123	12.3674	12.518	12.8624	12.9164	12.1228	11.7185	0.484025	FALSE	FALSE	FALSE	FALSE	FALSE	FALSE	FALSE	FALSE	FALSE	FALSE	FALSE	FALSE	FALSE	FALSE	FALSE	TRUE	TRUE	FALSE	NA	NA	FALSE	FALSE	FALSE
129145	Q9NVF7	FBXO28	FBXO28 CENP-30 KIAA0483	F-box only protein 28	_LREVM(ox)ESAVGNSSGSGQNEEpSPR_	LREVMESAVGNS(0.038)S(0.009)GS(0.026)GQNEES(0.927)PR	S336-p	S(0.009)	FALSE	FALSE	FALSE	FALSE	FALSE	ESAVGNSSGSGQNEE	0.799363	-0.209338	-1.156	1	19	FALSE	FALSE	12.2566	12.4941	12.5543	13.5123	12.3674	12.518	12.8624	12.9164	12.1228	11.7185	0.484025	FALSE	FALSE	FALSE	FALSE	FALSE	FALSE	FALSE	FALSE	FALSE	FALSE	FALSE	FALSE	FALSE	FALSE	FALSE	TRUE	TRUE	FALSE	NA	NA	FALSE	FALSE	FALSE
129145	Q9NVF7	FBXO28	FBXO28 CENP-30 KIAA0483	F-box only protein 28	_LREVM(ox)ESAVGNSSGSGQNEEpSPR_	LREVMESAVGNS(0.038)S(0.009)GS(0.026)GQNEES(0.927)PR	S338-p	S(0.026)	FALSE	FALSE	FALSE	FALSE	FALSE	AVGNSSGSGQNEESP	0.799363	-0.209338	-1.156	1	19	FALSE	FALSE	12.2566	12.4941	12.5543	13.5123	12.3674	12.518	12.8624	12.9164	12.1228	11.7185	0.484025	FALSE	FALSE	FALSE	FALSE	FALSE	FALSE	FALSE	FALSE	FALSE	FALSE	FALSE	FALSE	FALSE	FALSE	FALSE	TRUE	TRUE	FALSE	NA	NA	FALSE	FALSE	FALSE
129145	Q9NVF7	FBXO28	FBXO28 CENP-30 KIAA0483	F-box only protein 28	_LREVM(ox)ESAVGNSSGSGQNEEpSPR_	LREVMESAVGNS(0.038)S(0.009)GS(0.026)GQNEES(0.927)PR	S344-p	S(0.927)	TRUE	TRUE	FALSE	FALSE	FALSE	GSGQNEESPRKRKKA	0.799363	-0.209338	-1.156	1	19	FALSE	FALSE	12.2566	12.4941	12.5543	13.5123	12.3674	12.518	12.8624	12.9164	12.1228	11.7185	0.484025	FALSE	TRUE	FALSE	FALSE	FALSE	FALSE	FALSE	FALSE	FALSE	FALSE	FALSE	FALSE	FALSE	FALSE	FALSE	TRUE	TRUE	FALSE	NA	NA	FALSE	FALSE	FALSE
168536	Q86U86	PBRM1	PBRM1 BAF180 PB1	Protein polybromo-1	_RDDIEDGDSM(ox)ISSATpSDTGSAK_	RDDIEDGDSMIS(0.009)S(0.009)AT(0.24)S(0.737)DT(0.005)GSAK;RDDIEDGDS(0.005)MIS(0.135)S(0.135)AT(0.135)S(0.474)DT(0.113)GS(0.004)AK	S501-p	S(0.009)	FALSE	FALSE	FALSE	FALSE	FALSE	EDGDSMISSATSDTG	0.762914	-0.209314	-1.156	1	16	TRUE	FALSE	14.1894	13.8406	14.2777	15.0274	13.5935	14.0087	14.3271	14.0441	13.7316	13.7705	0.412989	FALSE	TRUE	FALSE	FALSE	FALSE	FALSE	FALSE	FALSE	FALSE	FALSE	FALSE	FALSE	FALSE	FALSE	FALSE	TRUE	FALSE	FALSE	NA	NA	FALSE	FALSE	FALSE
168536	Q86U86	PBRM1	PBRM1 BAF180 PB1	Protein polybromo-1	_RDDIEDGDSM(ox)ISSATpSDTGSAK_	RDDIEDGDSMIS(0.009)S(0.009)AT(0.24)S(0.737)DT(0.005)GSAK;RDDIEDGDS(0.005)MIS(0.135)S(0.135)AT(0.135)S(0.474)DT(0.113)GS(0.004)AK	S502-p	S(0.009)	FALSE	FALSE	FALSE	FALSE	FALSE	DGDSMISSATSDTGS	0.762914	-0.209314	-1.156	1	16	TRUE	FALSE	14.1894	13.8406	14.2777	15.0274	13.5935	14.0087	14.3271	14.0441	13.7316	13.7705	0.412989	FALSE	TRUE	FALSE	FALSE	FALSE	FALSE	FALSE	FALSE	FALSE	FALSE	FALSE	FALSE	FALSE	FALSE	FALSE	TRUE	FALSE	FALSE	NA	NA	FALSE	FALSE	FALSE
168536	Q86U86	PBRM1	PBRM1 BAF180 PB1	Protein polybromo-1	_RDDIEDGDSM(ox)ISSATpSDTGSAK_	RDDIEDGDSMIS(0.009)S(0.009)AT(0.24)S(0.737)DT(0.005)GSAK;RDDIEDGDS(0.005)MIS(0.135)S(0.135)AT(0.135)S(0.474)DT(0.113)GS(0.004)AK	T504-p	T(0.24)	FALSE	FALSE	FALSE	FALSE	FALSE	DSMISSATSDTGSAK	0.762914	-0.209314	-1.156	1	16	TRUE	FALSE	14.1894	13.8406	14.2777	15.0274	13.5935	14.0087	14.3271	14.0441	13.7316	13.7705	0.412989	FALSE	TRUE	FALSE	FALSE	FALSE	FALSE	FALSE	FALSE	FALSE	FALSE	FALSE	FALSE	FALSE	FALSE	FALSE	TRUE	FALSE	FALSE	NA	NA	FALSE	FALSE	FALSE
168536	Q86U86	PBRM1	PBRM1 BAF180 PB1	Protein polybromo-1	_RDDIEDGDSM(ox)ISSATpSDTGSAK_	RDDIEDGDSMIS(0.009)S(0.009)AT(0.24)S(0.737)DT(0.005)GSAK;RDDIEDGDS(0.005)MIS(0.135)S(0.135)AT(0.135)S(0.474)DT(0.113)GS(0.004)AK	S505-p	S(0.737)	TRUE	FALSE	FALSE	FALSE	FALSE	SMISSATSDTGSAKR	0.762914	-0.209314	-1.156	1	16	TRUE	FALSE	14.1894	13.8406	14.2777	15.0274	13.5935	14.0087	14.3271	14.0441	13.7316	13.7705	0.412989	FALSE	TRUE	FALSE	FALSE	FALSE	FALSE	FALSE	FALSE	FALSE	FALSE	FALSE	FALSE	FALSE	FALSE	FALSE	TRUE	FALSE	FALSE	NA	NA	FALSE	FALSE	FALSE
168536	Q86U86	PBRM1	PBRM1 BAF180 PB1	Protein polybromo-1	_RDDIEDGDSM(ox)ISSATpSDTGSAK_	RDDIEDGDSMIS(0.009)S(0.009)AT(0.24)S(0.737)DT(0.005)GSAK;RDDIEDGDS(0.005)MIS(0.135)S(0.135)AT(0.135)S(0.474)DT(0.113)GS(0.004)AK	T507-p	T(0.005)	FALSE	FALSE	FALSE	FALSE	FALSE	ISSATSDTGSAKRKS	0.762914	-0.209314	-1.156	1	16	TRUE	FALSE	14.1894	13.8406	14.2777	15.0274	13.5935	14.0087	14.3271	14.0441	13.7316	13.7705	0.412989	FALSE	TRUE	FALSE	FALSE	FALSE	FALSE	FALSE	FALSE	FALSE	FALSE	FALSE	FALSE	FALSE	FALSE	FALSE	TRUE	FALSE	FALSE	NA	NA	FALSE	FALSE	FALSE
168536	Q86U86	PBRM1	PBRM1 BAF180 PB1	Protein polybromo-1	_RDDIEDGDSM(ox)ISSATpSDTGSAK_	RDDIEDGDSMIS(0.009)S(0.009)AT(0.24)S(0.737)DT(0.005)GSAK;RDDIEDGDS(0.005)MIS(0.135)S(0.135)AT(0.135)S(0.474)DT(0.113)GS(0.004)AK	S498-p	S(0.005)	FALSE	FALSE	FALSE	FALSE	FALSE	DDIEDGDSMISSATS	0.762914	-0.209314	-1.156	1	16	TRUE	FALSE	14.1894	13.8406	14.2777	15.0274	13.5935	14.0087	14.3271	14.0441	13.7316	13.7705	0.412989	FALSE	TRUE	FALSE	FALSE	FALSE	FALSE	FALSE	FALSE	FALSE	FALSE	FALSE	FALSE	FALSE	FALSE	FALSE	TRUE	FALSE	FALSE	NA	NA	FALSE	FALSE	FALSE
168536	Q86U86	PBRM1	PBRM1 BAF180 PB1	Protein polybromo-1	_RDDIEDGDSM(ox)ISSATpSDTGSAK_	RDDIEDGDSMIS(0.009)S(0.009)AT(0.24)S(0.737)DT(0.005)GSAK;RDDIEDGDS(0.005)MIS(0.135)S(0.135)AT(0.135)S(0.474)DT(0.113)GS(0.004)AK	S501-p	S(0.135)	FALSE	FALSE	FALSE	FALSE	FALSE	EDGDSMISSATSDTG	0.762914	-0.209314	-1.156	1	16	TRUE	FALSE	14.1894	13.8406	14.2777	15.0274	13.5935	14.0087	14.3271	14.0441	13.7316	13.7705	0.412989	FALSE	TRUE	FALSE	FALSE	FALSE	FALSE	FALSE	FALSE	FALSE	FALSE	FALSE	FALSE	FALSE	FALSE	FALSE	TRUE	FALSE	FALSE	NA	NA	FALSE	FALSE	FALSE
168536	Q86U86	PBRM1	PBRM1 BAF180 PB1	Protein polybromo-1	_RDDIEDGDSM(ox)ISSATpSDTGSAK_	RDDIEDGDSMIS(0.009)S(0.009)AT(0.24)S(0.737)DT(0.005)GSAK;RDDIEDGDS(0.005)MIS(0.135)S(0.135)AT(0.135)S(0.474)DT(0.113)GS(0.004)AK	S502-p	S(0.135)	FALSE	FALSE	FALSE	FALSE	FALSE	DGDSMISSATSDTGS	0.762914	-0.209314	-1.156	1	16	TRUE	FALSE	14.1894	13.8406	14.2777	15.0274	13.5935	14.0087	14.3271	14.0441	13.7316	13.7705	0.412989	FALSE	TRUE	FALSE	FALSE	FALSE	FALSE	FALSE	FALSE	FALSE	FALSE	FALSE	FALSE	FALSE	FALSE	FALSE	TRUE	FALSE	FALSE	NA	NA	FALSE	FALSE	FALSE
168536	Q86U86	PBRM1	PBRM1 BAF180 PB1	Protein polybromo-1	_RDDIEDGDSM(ox)ISSATpSDTGSAK_	RDDIEDGDSMIS(0.009)S(0.009)AT(0.24)S(0.737)DT(0.005)GSAK;RDDIEDGDS(0.005)MIS(0.135)S(0.135)AT(0.135)S(0.474)DT(0.113)GS(0.004)AK	T504-p	T(0.135)	FALSE	FALSE	FALSE	FALSE	FALSE	DSMISSATSDTGSAK	0.762914	-0.209314	-1.156	1	16	TRUE	FALSE	14.1894	13.8406	14.2777	15.0274	13.5935	14.0087	14.3271	14.0441	13.7316	13.7705	0.412989	FALSE	TRUE	FALSE	FALSE	FALSE	FALSE	FALSE	FALSE	FALSE	FALSE	FALSE	FALSE	FALSE	FALSE	FALSE	TRUE	FALSE	FALSE	NA	NA	FALSE	FALSE	FALSE
168536	Q86U86	PBRM1	PBRM1 BAF180 PB1	Protein polybromo-1	_RDDIEDGDSM(ox)ISSATpSDTGSAK_	RDDIEDGDSMIS(0.009)S(0.009)AT(0.24)S(0.737)DT(0.005)GSAK;RDDIEDGDS(0.005)MIS(0.135)S(0.135)AT(0.135)S(0.474)DT(0.113)GS(0.004)AK	S505-p	S(0.474)	TRUE	FALSE	FALSE	FALSE	FALSE	SMISSATSDTGSAKR	0.762914	-0.209314	-1.156	1	16	TRUE	FALSE	14.1894	13.8406	14.2777	15.0274	13.5935	14.0087	14.3271	14.0441	13.7316	13.7705	0.412989	FALSE	TRUE	FALSE	FALSE	FALSE	FALSE	FALSE	FALSE	FALSE	FALSE	FALSE	FALSE	FALSE	FALSE	FALSE	TRUE	FALSE	FALSE	NA	NA	FALSE	FALSE	FALSE
168536	Q86U86	PBRM1	PBRM1 BAF180 PB1	Protein polybromo-1	_RDDIEDGDSM(ox)ISSATpSDTGSAK_	RDDIEDGDSMIS(0.009)S(0.009)AT(0.24)S(0.737)DT(0.005)GSAK;RDDIEDGDS(0.005)MIS(0.135)S(0.135)AT(0.135)S(0.474)DT(0.113)GS(0.004)AK	T507-p	T(0.113)	FALSE	FALSE	FALSE	FALSE	FALSE	ISSATSDTGSAKRKS	0.762914	-0.209314	-1.156	1	16	TRUE	FALSE	14.1894	13.8406	14.2777	15.0274	13.5935	14.0087	14.3271	14.0441	13.7316	13.7705	0.412989	FALSE	TRUE	FALSE	FALSE	FALSE	FALSE	FALSE	FALSE	FALSE	FALSE	FALSE	FALSE	FALSE	FALSE	FALSE	TRUE	FALSE	FALSE	NA	NA	FALSE	FALSE	FALSE
168536	Q86U86	PBRM1	PBRM1 BAF180 PB1	Protein polybromo-1	_RDDIEDGDSM(ox)ISSATpSDTGSAK_	RDDIEDGDSMIS(0.009)S(0.009)AT(0.24)S(0.737)DT(0.005)GSAK;RDDIEDGDS(0.005)MIS(0.135)S(0.135)AT(0.135)S(0.474)DT(0.113)GS(0.004)AK	S509-p	S(0.004)	FALSE	FALSE	FALSE	FALSE	FALSE	SATSDTGSAKRKSKK	0.762914	-0.209314	-1.156	1	16	TRUE	FALSE	14.1894	13.8406	14.2777	15.0274	13.5935	14.0087	14.3271	14.0441	13.7316	13.7705	0.412989	FALSE	TRUE	FALSE	FALSE	FALSE	FALSE	FALSE	FALSE	FALSE	FALSE	FALSE	FALSE	FALSE	FALSE	FALSE	TRUE	FALSE	FALSE	NA	NA	FALSE	FALSE	FALSE
216298	Q14684	RRP1B	RRP1B KIAA0179	Ribosomal RNA processing protein 1 homolog B	_VFCVEEEDpSESSLQKR_	VFCVEEEDS(0.848)ES(0.076)S(0.076)LQKR;VFCVEEEDS(0.996)ES(0.002)S(0.002)LQKR;VFCVEEEDS(0.993)ES(0.004)S(0.002)LQKR	S392-p	S(0.848)	TRUE	TRUE	FALSE	FALSE	FALSE	FCVEEEDSESSLQKR	0.810498	-0.20925	-1.156	1	3	FALSE	FALSE	15.3462	15.1737	14.8929	16.1651	14.2593	15.2291	15.1867	14.89	15.0056	14.4795	0.505962	FALSE	TRUE	FALSE	FALSE	FALSE	FALSE	FALSE	FALSE	FALSE	FALSE	FALSE	FALSE	FALSE	FALSE	FALSE	TRUE	FALSE	FALSE	NA	NA	FALSE	FALSE	FALSE
216298	Q14684	RRP1B	RRP1B KIAA0179	Ribosomal RNA processing protein 1 homolog B	_VFCVEEEDpSESSLQKR_	VFCVEEEDS(0.848)ES(0.076)S(0.076)LQKR;VFCVEEEDS(0.996)ES(0.002)S(0.002)LQKR;VFCVEEEDS(0.993)ES(0.004)S(0.002)LQKR	S394-p	S(0.076)	FALSE	FALSE	FALSE	FALSE	FALSE	VEEEDSESSLQKRRR	0.810498	-0.20925	-1.156	1	3	FALSE	FALSE	15.3462	15.1737	14.8929	16.1651	14.2593	15.2291	15.1867	14.89	15.0056	14.4795	0.505962	FALSE	TRUE	FALSE	FALSE	FALSE	FALSE	FALSE	FALSE	FALSE	FALSE	FALSE	FALSE	FALSE	FALSE	FALSE	TRUE	FALSE	FALSE	NA	NA	FALSE	FALSE	FALSE
216298	Q14684	RRP1B	RRP1B KIAA0179	Ribosomal RNA processing protein 1 homolog B	_VFCVEEEDpSESSLQKR_	VFCVEEEDS(0.848)ES(0.076)S(0.076)LQKR;VFCVEEEDS(0.996)ES(0.002)S(0.002)LQKR;VFCVEEEDS(0.993)ES(0.004)S(0.002)LQKR	S395-p	S(0.076)	FALSE	FALSE	FALSE	FALSE	FALSE	EEEDSESSLQKRRRK	0.810498	-0.20925	-1.156	1	3	FALSE	FALSE	15.3462	15.1737	14.8929	16.1651	14.2593	15.2291	15.1867	14.89	15.0056	14.4795	0.505962	FALSE	TRUE	FALSE	FALSE	FALSE	FALSE	FALSE	FALSE	FALSE	FALSE	FALSE	FALSE	FALSE	FALSE	FALSE	TRUE	FALSE	FALSE	NA	NA	FALSE	FALSE	FALSE
216298	Q14684	RRP1B	RRP1B KIAA0179	Ribosomal RNA processing protein 1 homolog B	_VFCVEEEDpSESSLQKR_	VFCVEEEDS(0.848)ES(0.076)S(0.076)LQKR;VFCVEEEDS(0.996)ES(0.002)S(0.002)LQKR;VFCVEEEDS(0.993)ES(0.004)S(0.002)LQKR	S392-p	S(0.996)	TRUE	TRUE	TRUE	FALSE	FALSE	FCVEEEDSESSLQKR	0.810498	-0.20925	-1.156	1	3	FALSE	FALSE	15.3462	15.1737	14.8929	16.1651	14.2593	15.2291	15.1867	14.89	15.0056	14.4795	0.505962	FALSE	TRUE	FALSE	FALSE	FALSE	FALSE	FALSE	FALSE	FALSE	FALSE	FALSE	FALSE	FALSE	FALSE	FALSE	TRUE	FALSE	FALSE	NA	NA	FALSE	FALSE	FALSE
216298	Q14684	RRP1B	RRP1B KIAA0179	Ribosomal RNA processing protein 1 homolog B	_VFCVEEEDpSESSLQKR_	VFCVEEEDS(0.848)ES(0.076)S(0.076)LQKR;VFCVEEEDS(0.996)ES(0.002)S(0.002)LQKR;VFCVEEEDS(0.993)ES(0.004)S(0.002)LQKR	S394-p	S(0.002)	FALSE	FALSE	FALSE	FALSE	FALSE	VEEEDSESSLQKRRR	0.810498	-0.20925	-1.156	1	3	FALSE	FALSE	15.3462	15.1737	14.8929	16.1651	14.2593	15.2291	15.1867	14.89	15.0056	14.4795	0.505962	FALSE	TRUE	FALSE	FALSE	FALSE	FALSE	FALSE	FALSE	FALSE	FALSE	FALSE	FALSE	FALSE	FALSE	FALSE	TRUE	FALSE	FALSE	NA	NA	FALSE	FALSE	FALSE
216298	Q14684	RRP1B	RRP1B KIAA0179	Ribosomal RNA processing protein 1 homolog B	_VFCVEEEDpSESSLQKR_	VFCVEEEDS(0.848)ES(0.076)S(0.076)LQKR;VFCVEEEDS(0.996)ES(0.002)S(0.002)LQKR;VFCVEEEDS(0.993)ES(0.004)S(0.002)LQKR	S395-p	S(0.002)	FALSE	FALSE	FALSE	FALSE	FALSE	EEEDSESSLQKRRRK	0.810498	-0.20925	-1.156	1	3	FALSE	FALSE	15.3462	15.1737	14.8929	16.1651	14.2593	15.2291	15.1867	14.89	15.0056	14.4795	0.505962	FALSE	TRUE	FALSE	FALSE	FALSE	FALSE	FALSE	FALSE	FALSE	FALSE	FALSE	FALSE	FALSE	FALSE	FALSE	TRUE	FALSE	FALSE	NA	NA	FALSE	FALSE	FALSE
216298	Q14684	RRP1B	RRP1B KIAA0179	Ribosomal RNA processing protein 1 homolog B	_VFCVEEEDpSESSLQKR_	VFCVEEEDS(0.848)ES(0.076)S(0.076)LQKR;VFCVEEEDS(0.996)ES(0.002)S(0.002)LQKR;VFCVEEEDS(0.993)ES(0.004)S(0.002)LQKR	S392-p	S(0.993)	TRUE	TRUE	FALSE	FALSE	FALSE	FCVEEEDSESSLQKR	0.810498	-0.20925	-1.156	1	3	FALSE	FALSE	15.3462	15.1737	14.8929	16.1651	14.2593	15.2291	15.1867	14.89	15.0056	14.4795	0.505962	FALSE	TRUE	FALSE	FALSE	FALSE	FALSE	FALSE	FALSE	FALSE	FALSE	FALSE	FALSE	FALSE	FALSE	FALSE	TRUE	FALSE	FALSE	NA	NA	FALSE	FALSE	FALSE
216298	Q14684	RRP1B	RRP1B KIAA0179	Ribosomal RNA processing protein 1 homolog B	_VFCVEEEDpSESSLQKR_	VFCVEEEDS(0.848)ES(0.076)S(0.076)LQKR;VFCVEEEDS(0.996)ES(0.002)S(0.002)LQKR;VFCVEEEDS(0.993)ES(0.004)S(0.002)LQKR	S394-p	S(0.004)	FALSE	FALSE	FALSE	FALSE	FALSE	VEEEDSESSLQKRRR	0.810498	-0.20925	-1.156	1	3	FALSE	FALSE	15.3462	15.1737	14.8929	16.1651	14.2593	15.2291	15.1867	14.89	15.0056	14.4795	0.505962	FALSE	TRUE	FALSE	FALSE	FALSE	FALSE	FALSE	FALSE	FALSE	FALSE	FALSE	FALSE	FALSE	FALSE	FALSE	TRUE	FALSE	FALSE	NA	NA	FALSE	FALSE	FALSE
216298	Q14684	RRP1B	RRP1B KIAA0179	Ribosomal RNA processing protein 1 homolog B	_VFCVEEEDpSESSLQKR_	VFCVEEEDS(0.848)ES(0.076)S(0.076)LQKR;VFCVEEEDS(0.996)ES(0.002)S(0.002)LQKR;VFCVEEEDS(0.993)ES(0.004)S(0.002)LQKR	S395-p	S(0.002)	FALSE	FALSE	FALSE	FALSE	FALSE	EEEDSESSLQKRRRK	0.810498	-0.20925	-1.156	1	3	FALSE	FALSE	15.3462	15.1737	14.8929	16.1651	14.2593	15.2291	15.1867	14.89	15.0056	14.4795	0.505962	FALSE	TRUE	FALSE	FALSE	FALSE	FALSE	FALSE	FALSE	FALSE	FALSE	FALSE	FALSE	FALSE	FALSE	FALSE	TRUE	FALSE	FALSE	NA	NA	FALSE	FALSE	FALSE
188846	Q15036	SNX17	SNX17 KIAA0064	Sorting nexin-17	_SDpSQQAVK_	S(0.007)DS(0.993)QQAVK;S(0.017)DS(0.983)QQAVK;S(0.143)DS(0.857)QQAVK	S407-p	S(0.007)	FALSE	FALSE	FALSE	TRUE	FALSE	VGGTLRRSDSQQAVK	0.611408	-0.209239	-1.156	1	14	FALSE	FALSE	15.9537	16.0417	15.9555	16.4411	15.6131	15.808	15.9701	15.7912	15.7707	15.6188	0.200015	FALSE	TRUE	FALSE	FALSE	FALSE	FALSE	FALSE	FALSE	FALSE	FALSE	FALSE	FALSE	FALSE	FALSE	FALSE	TRUE	FALSE	FALSE	NA	NA	FALSE	FALSE	FALSE
188846	Q15036	SNX17	SNX17 KIAA0064	Sorting nexin-17	_SDpSQQAVK_	S(0.007)DS(0.993)QQAVK;S(0.017)DS(0.983)QQAVK;S(0.143)DS(0.857)QQAVK	S409-p	S(0.993)	TRUE	TRUE	FALSE	TRUE	FALSE	GTLRRSDSQQAVKSP	0.611408	-0.209239	-1.156	1	14	FALSE	FALSE	15.9537	16.0417	15.9555	16.4411	15.6131	15.808	15.9701	15.7912	15.7707	15.6188	0.200015	FALSE	TRUE	FALSE	FALSE	FALSE	FALSE	FALSE	FALSE	FALSE	FALSE	FALSE	FALSE	FALSE	FALSE	FALSE	TRUE	FALSE	FALSE	NA	NA	FALSE	FALSE	FALSE
188846	Q15036	SNX17	SNX17 KIAA0064	Sorting nexin-17	_SDpSQQAVK_	S(0.007)DS(0.993)QQAVK;S(0.017)DS(0.983)QQAVK;S(0.143)DS(0.857)QQAVK	S407-p	S(0.017)	FALSE	FALSE	FALSE	TRUE	FALSE	VGGTLRRSDSQQAVK	0.611408	-0.209239	-1.156	1	14	FALSE	FALSE	15.9537	16.0417	15.9555	16.4411	15.6131	15.808	15.9701	15.7912	15.7707	15.6188	0.200015	FALSE	TRUE	FALSE	FALSE	FALSE	FALSE	FALSE	FALSE	FALSE	FALSE	FALSE	FALSE	FALSE	FALSE	FALSE	TRUE	FALSE	FALSE	NA	NA	FALSE	FALSE	FALSE
188846	Q15036	SNX17	SNX17 KIAA0064	Sorting nexin-17	_SDpSQQAVK_	S(0.007)DS(0.993)QQAVK;S(0.017)DS(0.983)QQAVK;S(0.143)DS(0.857)QQAVK	S409-p	S(0.983)	TRUE	TRUE	FALSE	TRUE	FALSE	GTLRRSDSQQAVKSP	0.611408	-0.209239	-1.156	1	14	FALSE	FALSE	15.9537	16.0417	15.9555	16.4411	15.6131	15.808	15.9701	15.7912	15.7707	15.6188	0.200015	FALSE	TRUE	FALSE	FALSE	FALSE	FALSE	FALSE	FALSE	FALSE	FALSE	FALSE	FALSE	FALSE	FALSE	FALSE	TRUE	FALSE	FALSE	NA	NA	FALSE	FALSE	FALSE
188846	Q15036	SNX17	SNX17 KIAA0064	Sorting nexin-17	_SDpSQQAVK_	S(0.007)DS(0.993)QQAVK;S(0.017)DS(0.983)QQAVK;S(0.143)DS(0.857)QQAVK	S407-p	S(0.143)	FALSE	FALSE	FALSE	TRUE	FALSE	VGGTLRRSDSQQAVK	0.611408	-0.209239	-1.156	1	14	FALSE	FALSE	15.9537	16.0417	15.9555	16.4411	15.6131	15.808	15.9701	15.7912	15.7707	15.6188	0.200015	FALSE	TRUE	FALSE	FALSE	FALSE	FALSE	FALSE	FALSE	FALSE	FALSE	FALSE	FALSE	FALSE	FALSE	FALSE	TRUE	FALSE	FALSE	NA	NA	FALSE	FALSE	FALSE
188846	Q15036	SNX17	SNX17 KIAA0064	Sorting nexin-17	_SDpSQQAVK_	S(0.007)DS(0.993)QQAVK;S(0.017)DS(0.983)QQAVK;S(0.143)DS(0.857)QQAVK	S409-p	S(0.857)	TRUE	TRUE	FALSE	TRUE	FALSE	GTLRRSDSQQAVKSP	0.611408	-0.209239	-1.156	1	14	FALSE	FALSE	15.9537	16.0417	15.9555	16.4411	15.6131	15.808	15.9701	15.7912	15.7707	15.6188	0.200015	FALSE	TRUE	FALSE	FALSE	FALSE	FALSE	FALSE	FALSE	FALSE	FALSE	FALSE	FALSE	FALSE	FALSE	FALSE	TRUE	FALSE	FALSE	NA	NA	FALSE	FALSE	FALSE
165433	Q69YU3	ANKRD34A	ANKRD34A ANKRD34	Ankyrin repeat domain-containing protein 34A	_QSQESLPGAVpSPLSGR_	QSQESLPGAVS(0.978)PLS(0.022)GR;QSQESLPGAVS(0.846)PLS(0.153)GR;QSQESLPGAVS(0.996)PLS(0.003)GR	S392-p	S(0.978)	TRUE	TRUE	FALSE	FALSE	FALSE	ESLPGAVSPLSGRRR	0.655162	-0.209185	-1.156	1	15	FALSE	FALSE	14.3775	13.5906	14.0349	14.2634	14.2005	13.5466	13.9492	14.0623	14.066	13.7969	0.246407	FALSE	TRUE	FALSE	FALSE	FALSE	FALSE	FALSE	FALSE	FALSE	FALSE	FALSE	FALSE	FALSE	FALSE	FALSE	TRUE	FALSE	FALSE	NA	NA	FALSE	FALSE	FALSE
165433	Q69YU3	ANKRD34A	ANKRD34A ANKRD34	Ankyrin repeat domain-containing protein 34A	_QSQESLPGAVpSPLSGR_	QSQESLPGAVS(0.978)PLS(0.022)GR;QSQESLPGAVS(0.846)PLS(0.153)GR;QSQESLPGAVS(0.996)PLS(0.003)GR	S395-p	S(0.022)	FALSE	FALSE	FALSE	FALSE	FALSE	PGAVSPLSGRRRSPG	0.655162	-0.209185	-1.156	1	15	FALSE	FALSE	14.3775	13.5906	14.0349	14.2634	14.2005	13.5466	13.9492	14.0623	14.066	13.7969	0.246407	FALSE	FALSE	FALSE	FALSE	FALSE	FALSE	FALSE	FALSE	FALSE	FALSE	FALSE	FALSE	FALSE	FALSE	FALSE	TRUE	FALSE	FALSE	NA	NA	FALSE	FALSE	FALSE
165433	Q69YU3	ANKRD34A	ANKRD34A ANKRD34	Ankyrin repeat domain-containing protein 34A	_QSQESLPGAVpSPLSGR_	QSQESLPGAVS(0.978)PLS(0.022)GR;QSQESLPGAVS(0.846)PLS(0.153)GR;QSQESLPGAVS(0.996)PLS(0.003)GR	S392-p	S(0.846)	TRUE	TRUE	FALSE	FALSE	FALSE	ESLPGAVSPLSGRRR	0.655162	-0.209185	-1.156	1	15	FALSE	FALSE	14.3775	13.5906	14.0349	14.2634	14.2005	13.5466	13.9492	14.0623	14.066	13.7969	0.246407	FALSE	TRUE	FALSE	FALSE	FALSE	FALSE	FALSE	FALSE	FALSE	FALSE	FALSE	FALSE	FALSE	FALSE	FALSE	TRUE	FALSE	FALSE	NA	NA	FALSE	FALSE	FALSE
165433	Q69YU3	ANKRD34A	ANKRD34A ANKRD34	Ankyrin repeat domain-containing protein 34A	_QSQESLPGAVpSPLSGR_	QSQESLPGAVS(0.978)PLS(0.022)GR;QSQESLPGAVS(0.846)PLS(0.153)GR;QSQESLPGAVS(0.996)PLS(0.003)GR	S395-p	S(0.153)	FALSE	FALSE	FALSE	FALSE	FALSE	PGAVSPLSGRRRSPG	0.655162	-0.209185	-1.156	1	15	FALSE	FALSE	14.3775	13.5906	14.0349	14.2634	14.2005	13.5466	13.9492	14.0623	14.066	13.7969	0.246407	FALSE	FALSE	FALSE	FALSE	FALSE	FALSE	FALSE	FALSE	FALSE	FALSE	FALSE	FALSE	FALSE	FALSE	FALSE	TRUE	FALSE	FALSE	NA	NA	FALSE	FALSE	FALSE
165433	Q69YU3	ANKRD34A	ANKRD34A ANKRD34	Ankyrin repeat domain-containing protein 34A	_QSQESLPGAVpSPLSGR_	QSQESLPGAVS(0.978)PLS(0.022)GR;QSQESLPGAVS(0.846)PLS(0.153)GR;QSQESLPGAVS(0.996)PLS(0.003)GR	S392-p	S(0.996)	TRUE	TRUE	TRUE	FALSE	FALSE	ESLPGAVSPLSGRRR	0.655162	-0.209185	-1.156	1	15	FALSE	FALSE	14.3775	13.5906	14.0349	14.2634	14.2005	13.5466	13.9492	14.0623	14.066	13.7969	0.246407	FALSE	TRUE	FALSE	FALSE	FALSE	FALSE	FALSE	FALSE	FALSE	FALSE	FALSE	FALSE	FALSE	FALSE	FALSE	TRUE	FALSE	FALSE	NA	NA	FALSE	FALSE	FALSE
165433	Q69YU3	ANKRD34A	ANKRD34A ANKRD34	Ankyrin repeat domain-containing protein 34A	_QSQESLPGAVpSPLSGR_	QSQESLPGAVS(0.978)PLS(0.022)GR;QSQESLPGAVS(0.846)PLS(0.153)GR;QSQESLPGAVS(0.996)PLS(0.003)GR	S395-p	S(0.003)	FALSE	FALSE	FALSE	FALSE	FALSE	PGAVSPLSGRRRSPG	0.655162	-0.209185	-1.156	1	15	FALSE	FALSE	14.3775	13.5906	14.0349	14.2634	14.2005	13.5466	13.9492	14.0623	14.066	13.7969	0.246407	FALSE	FALSE	FALSE	FALSE	FALSE	FALSE	FALSE	FALSE	FALSE	FALSE	FALSE	FALSE	FALSE	FALSE	FALSE	TRUE	FALSE	FALSE	NA	NA	FALSE	FALSE	FALSE
55254	P07814	EPRS	EPRS1 EPRS GLNS PARS QARS QPRS PIG32	Bifunctional glutamate/proline--tRNA ligase	_EMPpTSGSK_	EMPT(0.94)S(0.06)GSK;EMPT(0.929)S(0.071)GSK;EMPT(0.937)S(0.063)GSK	T712-p	T(0.94)	TRUE	TRUE	FALSE	FALSE	FALSE	GHTKEMPTSGSKEKT	0.58304	-0.209169	-1.156	1	19	FALSE	FALSE	16.4284	16.258	16.7458	16.2953	16.4702	15.8887	16.386	16.3326	16.3886	16.156	0.172779	FALSE	FALSE	FALSE	FALSE	FALSE	FALSE	FALSE	FALSE	FALSE	FALSE	FALSE	FALSE	FALSE	FALSE	FALSE	TRUE	FALSE	FALSE	NA	NA	TRUE	FALSE	FALSE
55254	P07814	EPRS	EPRS1 EPRS GLNS PARS QARS QPRS PIG32	Bifunctional glutamate/proline--tRNA ligase	_EMPpTSGSK_	EMPT(0.94)S(0.06)GSK;EMPT(0.929)S(0.071)GSK;EMPT(0.937)S(0.063)GSK	S713-p	S(0.06)	FALSE	FALSE	FALSE	FALSE	FALSE	HTKEMPTSGSKEKTK	0.58304	-0.209169	-1.156	1	19	FALSE	FALSE	16.4284	16.258	16.7458	16.2953	16.4702	15.8887	16.386	16.3326	16.3886	16.156	0.172779	FALSE	TRUE	FALSE	FALSE	FALSE	FALSE	FALSE	FALSE	FALSE	FALSE	FALSE	FALSE	FALSE	FALSE	FALSE	TRUE	FALSE	FALSE	NA	NA	TRUE	FALSE	FALSE
55254	P07814	EPRS	EPRS1 EPRS GLNS PARS QARS QPRS PIG32	Bifunctional glutamate/proline--tRNA ligase	_EMPpTSGSK_	EMPT(0.94)S(0.06)GSK;EMPT(0.929)S(0.071)GSK;EMPT(0.937)S(0.063)GSK	T712-p	T(0.929)	TRUE	TRUE	FALSE	FALSE	FALSE	GHTKEMPTSGSKEKT	0.58304	-0.209169	-1.156	1	19	FALSE	FALSE	16.4284	16.258	16.7458	16.2953	16.4702	15.8887	16.386	16.3326	16.3886	16.156	0.172779	FALSE	FALSE	FALSE	FALSE	FALSE	FALSE	FALSE	FALSE	FALSE	FALSE	FALSE	FALSE	FALSE	FALSE	FALSE	TRUE	FALSE	FALSE	NA	NA	TRUE	FALSE	FALSE
55254	P07814	EPRS	EPRS1 EPRS GLNS PARS QARS QPRS PIG32	Bifunctional glutamate/proline--tRNA ligase	_EMPpTSGSK_	EMPT(0.94)S(0.06)GSK;EMPT(0.929)S(0.071)GSK;EMPT(0.937)S(0.063)GSK	S713-p	S(0.071)	FALSE	FALSE	FALSE	FALSE	FALSE	HTKEMPTSGSKEKTK	0.58304	-0.209169	-1.156	1	19	FALSE	FALSE	16.4284	16.258	16.7458	16.2953	16.4702	15.8887	16.386	16.3326	16.3886	16.156	0.172779	FALSE	TRUE	FALSE	FALSE	FALSE	FALSE	FALSE	FALSE	FALSE	FALSE	FALSE	FALSE	FALSE	FALSE	FALSE	TRUE	FALSE	FALSE	NA	NA	TRUE	FALSE	FALSE
55254	P07814	EPRS	EPRS1 EPRS GLNS PARS QARS QPRS PIG32	Bifunctional glutamate/proline--tRNA ligase	_EMPpTSGSK_	EMPT(0.94)S(0.06)GSK;EMPT(0.929)S(0.071)GSK;EMPT(0.937)S(0.063)GSK	T712-p	T(0.937)	TRUE	TRUE	FALSE	FALSE	FALSE	GHTKEMPTSGSKEKT	0.58304	-0.209169	-1.156	1	19	FALSE	FALSE	16.4284	16.258	16.7458	16.2953	16.4702	15.8887	16.386	16.3326	16.3886	16.156	0.172779	FALSE	FALSE	FALSE	FALSE	FALSE	FALSE	FALSE	FALSE	FALSE	FALSE	FALSE	FALSE	FALSE	FALSE	FALSE	TRUE	FALSE	FALSE	NA	NA	TRUE	FALSE	FALSE
55254	P07814	EPRS	EPRS1 EPRS GLNS PARS QARS QPRS PIG32	Bifunctional glutamate/proline--tRNA ligase	_EMPpTSGSK_	EMPT(0.94)S(0.06)GSK;EMPT(0.929)S(0.071)GSK;EMPT(0.937)S(0.063)GSK	S713-p	S(0.063)	FALSE	FALSE	FALSE	FALSE	FALSE	HTKEMPTSGSKEKTK	0.58304	-0.209169	-1.156	1	19	FALSE	FALSE	16.4284	16.258	16.7458	16.2953	16.4702	15.8887	16.386	16.3326	16.3886	16.156	0.172779	FALSE	TRUE	FALSE	FALSE	FALSE	FALSE	FALSE	FALSE	FALSE	FALSE	FALSE	FALSE	FALSE	FALSE	FALSE	TRUE	FALSE	FALSE	NA	NA	TRUE	FALSE	FALSE
202808	Q9HBL0	TNS1	TNS1 TNS	Tensin-1	_SQpSFSEAEPQLPPAPVR_	S(0.159)QS(0.808)FS(0.033)EAEPQLPPAPVR	S619-p	S(0.159)	FALSE	FALSE	FALSE	FALSE	FALSE	DPSGMFRSQSFSEAE	0.694698	-0.209099	-1.156	1	15	FALSE	FALSE	13.0296	12.6313	12.6087	12.9952	13.0841	12.0725	12.6859	12.7472	13.0849	12.7129	0.292961	FALSE	FALSE	FALSE	FALSE	FALSE	FALSE	FALSE	FALSE	FALSE	FALSE	FALSE	FALSE	FALSE	FALSE	FALSE	TRUE	FALSE	FALSE	NA	NA	FALSE	FALSE	FALSE
202808	Q9HBL0	TNS1	TNS1 TNS	Tensin-1	_SQpSFSEAEPQLPPAPVR_	S(0.159)QS(0.808)FS(0.033)EAEPQLPPAPVR	S621-p	S(0.808)	TRUE	TRUE	FALSE	FALSE	FALSE	SGMFRSQSFSEAEPQ	0.694698	-0.209099	-1.156	1	15	FALSE	FALSE	13.0296	12.6313	12.6087	12.9952	13.0841	12.0725	12.6859	12.7472	13.0849	12.7129	0.292961	FALSE	FALSE	FALSE	FALSE	FALSE	FALSE	FALSE	FALSE	FALSE	FALSE	FALSE	FALSE	FALSE	FALSE	FALSE	TRUE	FALSE	FALSE	NA	NA	FALSE	FALSE	FALSE
202808	Q9HBL0	TNS1	TNS1 TNS	Tensin-1	_SQpSFSEAEPQLPPAPVR_	S(0.159)QS(0.808)FS(0.033)EAEPQLPPAPVR	S623-p	S(0.033)	FALSE	FALSE	FALSE	FALSE	FALSE	MFRSQSFSEAEPQLP	0.694698	-0.209099	-1.156	1	15	FALSE	FALSE	13.0296	12.6313	12.6087	12.9952	13.0841	12.0725	12.6859	12.7472	13.0849	12.7129	0.292961	FALSE	FALSE	FALSE	FALSE	FALSE	FALSE	FALSE	FALSE	FALSE	FALSE	FALSE	FALSE	FALSE	FALSE	FALSE	TRUE	FALSE	FALSE	NA	NA	FALSE	FALSE	FALSE
197395	Q14195	DPYSL3	DPYSL3 CRMP4 DRP3 ULIP ULIP1	Dihydropyrimidinase-related protein 3	_SNITSLpS_	SNITSLS(1)	S570-p	S(1)	TRUE	TRUE	TRUE	FALSE	FALSE	RSNITSLS_______	0.744772	-0.209098	-1.156	1	17	FALSE	FALSE	13.9149	13.9474	14.125	15.038	14.5053	13.9076	13.868	14.064	14.1124	14.5329	0.376038	FALSE	TRUE	FALSE	FALSE	FALSE	FALSE	FALSE	FALSE	FALSE	FALSE	FALSE	FALSE	FALSE	FALSE	FALSE	TRUE	FALSE	FALSE	NA	NA	FALSE	FALSE	FALSE
140738	Q92769	HDAC2	HDAC2	Histone deacetylase 2	_M(ox)LPHAPGVQM(ox)QAIPEDAVHEDpSGDEDGEDPDKR_	MLPHAPGVQMQAIPEDAVHEDS(1)GDEDGEDPDKR	S394-p	S(1)	TRUE	TRUE	TRUE	FALSE	FALSE	EDAVHEDSGDEDGED	0.807352	-0.209078	-1.156	1	17	FALSE	FALSE	14.3111	14.3289	14.2421	15.9561	14.3808	14.271	14.4917	14.4703	14.4895	14.4513	0.498512	FALSE	TRUE	FALSE	FALSE	FALSE	TRUE	FALSE	FALSE	FALSE	FALSE	FALSE	FALSE	FALSE	FALSE	FALSE	TRUE	TRUE	FALSE	NA	NA	FALSE	FALSE	FALSE
134626	P16070	CD44	CD44 LHR MDU2 MDU3 MIC4	CD44 antigen	_LVINpSGN(de)GAVEDR_	LVINS(1)GNGAVEDR	S686-p	S(1)	TRUE	TRUE	TRUE	FALSE	FALSE	KKKLVINSGNGAVED	0.513071	-0.209062	-1.156	1	20	TRUE	FALSE	14.7199	14.7041	14.7894	14.7604	15.159	14.5244	14.8151	14.5802	14.6032	14.5647	0.122878	FALSE	TRUE	FALSE	FALSE	FALSE	FALSE	FALSE	FALSE	FALSE	FALSE	FALSE	FALSE	FALSE	FALSE	FALSE	FALSE	FALSE	FALSE	NA	NA	FALSE	FALSE	FALSE
203204	Q6AWC2	WWC2	WWC2 BOMB	Protein WWC2	_SQpTFSPGER_	S(0.014)QT(0.985)FS(0.001)PGER;S(0.023)QT(0.976)FSPGER;S(0.002)QT(0.826)FS(0.172)PGER	S1002-p	S(0.014)	FALSE	FALSE	FALSE	FALSE	FALSE	RSSVIVRSQTFSPGE	0.367894	-0.209058	-1.156	1	6	FALSE	FALSE	14.9018	14.8641	14.8881	14.8253	14.9231	14.6731	14.6952	14.6639	14.55	14.775	0.0577135	FALSE	TRUE	FALSE	FALSE	FALSE	FALSE	FALSE	FALSE	FALSE	FALSE	FALSE	FALSE	FALSE	FALSE	FALSE	FALSE	FALSE	FALSE	NA	NA	FALSE	FALSE	FALSE
203204	Q6AWC2	WWC2	WWC2 BOMB	Protein WWC2	_SQpTFSPGER_	S(0.014)QT(0.985)FS(0.001)PGER;S(0.023)QT(0.976)FSPGER;S(0.002)QT(0.826)FS(0.172)PGER	T1004-p	T(0.985)	TRUE	TRUE	FALSE	FALSE	FALSE	SVIVRSQTFSPGERN	0.367894	-0.209058	-1.156	1	6	FALSE	FALSE	14.9018	14.8641	14.8881	14.8253	14.9231	14.6731	14.6952	14.6639	14.55	14.775	0.0577135	FALSE	TRUE	FALSE	FALSE	FALSE	FALSE	FALSE	FALSE	FALSE	FALSE	FALSE	FALSE	FALSE	FALSE	FALSE	FALSE	FALSE	FALSE	NA	NA	FALSE	FALSE	FALSE
203204	Q6AWC2	WWC2	WWC2 BOMB	Protein WWC2	_SQpTFSPGER_	S(0.014)QT(0.985)FS(0.001)PGER;S(0.023)QT(0.976)FSPGER;S(0.002)QT(0.826)FS(0.172)PGER	S1006-p	S(0.001)	FALSE	FALSE	FALSE	FALSE	FALSE	IVRSQTFSPGERNQY	0.367894	-0.209058	-1.156	1	6	FALSE	FALSE	14.9018	14.8641	14.8881	14.8253	14.9231	14.6731	14.6952	14.6639	14.55	14.775	0.0577135	FALSE	TRUE	FALSE	FALSE	FALSE	FALSE	FALSE	FALSE	FALSE	FALSE	FALSE	FALSE	FALSE	FALSE	FALSE	FALSE	FALSE	FALSE	NA	NA	FALSE	FALSE	FALSE
203204	Q6AWC2	WWC2	WWC2 BOMB	Protein WWC2	_SQpTFSPGER_	S(0.014)QT(0.985)FS(0.001)PGER;S(0.023)QT(0.976)FSPGER;S(0.002)QT(0.826)FS(0.172)PGER	S1002-p	S(0.023)	FALSE	FALSE	FALSE	FALSE	FALSE	RSSVIVRSQTFSPGE	0.367894	-0.209058	-1.156	1	6	FALSE	FALSE	14.9018	14.8641	14.8881	14.8253	14.9231	14.6731	14.6952	14.6639	14.55	14.775	0.0577135	FALSE	TRUE	FALSE	FALSE	FALSE	FALSE	FALSE	FALSE	FALSE	FALSE	FALSE	FALSE	FALSE	FALSE	FALSE	FALSE	FALSE	FALSE	NA	NA	FALSE	FALSE	FALSE
203204	Q6AWC2	WWC2	WWC2 BOMB	Protein WWC2	_SQpTFSPGER_	S(0.014)QT(0.985)FS(0.001)PGER;S(0.023)QT(0.976)FSPGER;S(0.002)QT(0.826)FS(0.172)PGER	T1004-p	T(0.976)	TRUE	TRUE	FALSE	FALSE	FALSE	SVIVRSQTFSPGERN	0.367894	-0.209058	-1.156	1	6	FALSE	FALSE	14.9018	14.8641	14.8881	14.8253	14.9231	14.6731	14.6952	14.6639	14.55	14.775	0.0577135	FALSE	TRUE	FALSE	FALSE	FALSE	FALSE	FALSE	FALSE	FALSE	FALSE	FALSE	FALSE	FALSE	FALSE	FALSE	FALSE	FALSE	FALSE	NA	NA	FALSE	FALSE	FALSE
203204	Q6AWC2	WWC2	WWC2 BOMB	Protein WWC2	_SQpTFSPGER_	S(0.014)QT(0.985)FS(0.001)PGER;S(0.023)QT(0.976)FSPGER;S(0.002)QT(0.826)FS(0.172)PGER	S1002-p	S(0.002)	FALSE	FALSE	FALSE	FALSE	FALSE	RSSVIVRSQTFSPGE	0.367894	-0.209058	-1.156	1	6	FALSE	FALSE	14.9018	14.8641	14.8881	14.8253	14.9231	14.6731	14.6952	14.6639	14.55	14.775	0.0577135	FALSE	TRUE	FALSE	FALSE	FALSE	FALSE	FALSE	FALSE	FALSE	FALSE	FALSE	FALSE	FALSE	FALSE	FALSE	FALSE	FALSE	FALSE	NA	NA	FALSE	FALSE	FALSE
203204	Q6AWC2	WWC2	WWC2 BOMB	Protein WWC2	_SQpTFSPGER_	S(0.014)QT(0.985)FS(0.001)PGER;S(0.023)QT(0.976)FSPGER;S(0.002)QT(0.826)FS(0.172)PGER	T1004-p	T(0.826)	TRUE	TRUE	FALSE	FALSE	FALSE	SVIVRSQTFSPGERN	0.367894	-0.209058	-1.156	1	6	FALSE	FALSE	14.9018	14.8641	14.8881	14.8253	14.9231	14.6731	14.6952	14.6639	14.55	14.775	0.0577135	FALSE	TRUE	FALSE	FALSE	FALSE	FALSE	FALSE	FALSE	FALSE	FALSE	FALSE	FALSE	FALSE	FALSE	FALSE	FALSE	FALSE	FALSE	NA	NA	FALSE	FALSE	FALSE
203204	Q6AWC2	WWC2	WWC2 BOMB	Protein WWC2	_SQpTFSPGER_	S(0.014)QT(0.985)FS(0.001)PGER;S(0.023)QT(0.976)FSPGER;S(0.002)QT(0.826)FS(0.172)PGER	S1006-p	S(0.172)	FALSE	FALSE	FALSE	FALSE	FALSE	IVRSQTFSPGERNQY	0.367894	-0.209058	-1.156	1	6	FALSE	FALSE	14.9018	14.8641	14.8881	14.8253	14.9231	14.6731	14.6952	14.6639	14.55	14.775	0.0577135	FALSE	TRUE	FALSE	FALSE	FALSE	FALSE	FALSE	FALSE	FALSE	FALSE	FALSE	FALSE	FALSE	FALSE	FALSE	FALSE	FALSE	FALSE	NA	NA	FALSE	FALSE	FALSE
217238	Q13136	PPFIA1	PPFIA1 LIP1	Liprin-alpha-1	_VGSGpSLDNLGR_	VGS(0.018)GS(0.982)LDNLGR;VGS(0.013)GS(0.987)LDNLGR;VGS(0.002)GS(0.998)LDNLGR	S666-p	S(0.018)	FALSE	FALSE	FALSE	FALSE	FALSE	EIESRVGSGSLDNLG	0.551197	-0.209004	-1.156	1	17	FALSE	FALSE	16.4869	16.1214	16.3406	15.8384	16.3061	15.9592	15.9894	15.9718	16.0148	16.1132	0.149082	FALSE	TRUE	FALSE	FALSE	FALSE	FALSE	FALSE	FALSE	FALSE	FALSE	FALSE	FALSE	FALSE	FALSE	FALSE	FALSE	FALSE	FALSE	NA	NA	FALSE	FALSE	FALSE
217238	Q13136	PPFIA1	PPFIA1 LIP1	Liprin-alpha-1	_VGSGpSLDNLGR_	VGS(0.018)GS(0.982)LDNLGR;VGS(0.013)GS(0.987)LDNLGR;VGS(0.002)GS(0.998)LDNLGR	S668-p	S(0.982)	TRUE	TRUE	FALSE	FALSE	FALSE	ESRVGSGSLDNLGRF	0.551197	-0.209004	-1.156	1	17	FALSE	FALSE	16.4869	16.1214	16.3406	15.8384	16.3061	15.9592	15.9894	15.9718	16.0148	16.1132	0.149082	FALSE	TRUE	FALSE	FALSE	FALSE	FALSE	FALSE	FALSE	FALSE	FALSE	FALSE	FALSE	FALSE	FALSE	FALSE	FALSE	FALSE	FALSE	NA	NA	FALSE	FALSE	FALSE
217238	Q13136	PPFIA1	PPFIA1 LIP1	Liprin-alpha-1	_VGSGpSLDNLGR_	VGS(0.018)GS(0.982)LDNLGR;VGS(0.013)GS(0.987)LDNLGR;VGS(0.002)GS(0.998)LDNLGR	S666-p	S(0.013)	FALSE	FALSE	FALSE	FALSE	FALSE	EIESRVGSGSLDNLG	0.551197	-0.209004	-1.156	1	17	FALSE	FALSE	16.4869	16.1214	16.3406	15.8384	16.3061	15.9592	15.9894	15.9718	16.0148	16.1132	0.149082	FALSE	TRUE	FALSE	FALSE	FALSE	FALSE	FALSE	FALSE	FALSE	FALSE	FALSE	FALSE	FALSE	FALSE	FALSE	FALSE	FALSE	FALSE	NA	NA	FALSE	FALSE	FALSE
217238	Q13136	PPFIA1	PPFIA1 LIP1	Liprin-alpha-1	_VGSGpSLDNLGR_	VGS(0.018)GS(0.982)LDNLGR;VGS(0.013)GS(0.987)LDNLGR;VGS(0.002)GS(0.998)LDNLGR	S668-p	S(0.987)	TRUE	TRUE	FALSE	FALSE	FALSE	ESRVGSGSLDNLGRF	0.551197	-0.209004	-1.156	1	17	FALSE	FALSE	16.4869	16.1214	16.3406	15.8384	16.3061	15.9592	15.9894	15.9718	16.0148	16.1132	0.149082	FALSE	TRUE	FALSE	FALSE	FALSE	FALSE	FALSE	FALSE	FALSE	FALSE	FALSE	FALSE	FALSE	FALSE	FALSE	FALSE	FALSE	FALSE	NA	NA	FALSE	FALSE	FALSE
217238	Q13136	PPFIA1	PPFIA1 LIP1	Liprin-alpha-1	_VGSGpSLDNLGR_	VGS(0.018)GS(0.982)LDNLGR;VGS(0.013)GS(0.987)LDNLGR;VGS(0.002)GS(0.998)LDNLGR	S666-p	S(0.002)	FALSE	FALSE	FALSE	FALSE	FALSE	EIESRVGSGSLDNLG	0.551197	-0.209004	-1.156	1	17	FALSE	FALSE	16.4869	16.1214	16.3406	15.8384	16.3061	15.9592	15.9894	15.9718	16.0148	16.1132	0.149082	FALSE	TRUE	FALSE	FALSE	FALSE	FALSE	FALSE	FALSE	FALSE	FALSE	FALSE	FALSE	FALSE	FALSE	FALSE	FALSE	FALSE	FALSE	NA	NA	FALSE	FALSE	FALSE
217238	Q13136	PPFIA1	PPFIA1 LIP1	Liprin-alpha-1	_VGSGpSLDNLGR_	VGS(0.018)GS(0.982)LDNLGR;VGS(0.013)GS(0.987)LDNLGR;VGS(0.002)GS(0.998)LDNLGR	S668-p	S(0.998)	TRUE	TRUE	TRUE	FALSE	FALSE	ESRVGSGSLDNLGRF	0.551197	-0.209004	-1.156	1	17	FALSE	FALSE	16.4869	16.1214	16.3406	15.8384	16.3061	15.9592	15.9894	15.9718	16.0148	16.1132	0.149082	FALSE	TRUE	FALSE	FALSE	FALSE	FALSE	FALSE	FALSE	FALSE	FALSE	FALSE	FALSE	FALSE	FALSE	FALSE	FALSE	FALSE	FALSE	NA	NA	FALSE	FALSE	FALSE
1609	Q96KM6	ZNF512B	ZNF512B KIAA1196	Zinc finger protein 512B	_AAGPApSPPEEDPER_	AAGPAS(1)PPEEDPER	S409-p	S(1)	TRUE	TRUE	TRUE	FALSE	FALSE	LKAAGPASPPEEDPE	0.75808	-0.208996	-1.156	1	16	FALSE	FALSE	14.3225	14.7215	14.5409	14.6572	13.7425	14.2767	14.5766	14.5531	13.9209	13.6123	0.400146	FALSE	TRUE	FALSE	FALSE	FALSE	FALSE	FALSE	FALSE	FALSE	FALSE	FALSE	FALSE	FALSE	FALSE	FALSE	TRUE	FALSE	FALSE	NA	NA	FALSE	FALSE	FALSE
204702	P55196	AFDN	AFDN AF6 MLLT4	Afadin	_SSPNVANQPPpSPGGK_	SSPNVANQPPS(1)PGGK	S1182-p	S(1)	TRUE	TRUE	TRUE	FALSE	FALSE	NVANQPPSPGGKSAY	0.719238	-0.20897	-1.156	1	20	FALSE	FALSE	14.6595	14.794	14.8686	15.8165	15.095	14.7322	14.7205	14.9083	15.0831	14.7446	0.334618	FALSE	TRUE	FALSE	FALSE	FALSE	FALSE	FALSE	FALSE	FALSE	FALSE	FALSE	FALSE	FALSE	FALSE	FALSE	TRUE	FALSE	FALSE	NA	NA	FALSE	FALSE	FALSE
23539	P23588	EIF4B	EIF4B	Eukaryotic translation initiation factor 4B	_ARPATDpSFDDYPPR_	ARPAT(0.006)DS(0.994)FDDYPPR;ARPAT(0.001)DS(0.999)FDDYPPR	T205-p	T(0.006)	FALSE	FALSE	FALSE	FALSE	FALSE	DWRARPATDSFDDYP	0.739407	-0.208945	-1.156	1	10	FALSE	FALSE	15.2362	15.2352	15.4149	16.3346	15.4609	15.0617	15.2328	15.3192	15.7587	15.2647	0.365969	FALSE	TRUE	FALSE	FALSE	FALSE	FALSE	FALSE	FALSE	FALSE	FALSE	FALSE	FALSE	FALSE	FALSE	FALSE	TRUE	FALSE	FALSE	NA	NA	FALSE	FALSE	FALSE
23539	P23588	EIF4B	EIF4B	Eukaryotic translation initiation factor 4B	_ARPATDpSFDDYPPR_	ARPAT(0.006)DS(0.994)FDDYPPR;ARPAT(0.001)DS(0.999)FDDYPPR	S207-p	S(0.994)	TRUE	TRUE	TRUE	FALSE	FALSE	RARPATDSFDDYPPR	0.739407	-0.208945	-1.156	1	10	FALSE	FALSE	15.2362	15.2352	15.4149	16.3346	15.4609	15.0617	15.2328	15.3192	15.7587	15.2647	0.365969	FALSE	TRUE	FALSE	FALSE	FALSE	FALSE	FALSE	FALSE	FALSE	FALSE	FALSE	FALSE	FALSE	FALSE	FALSE	TRUE	FALSE	FALSE	NA	NA	FALSE	FALSE	FALSE
23539	P23588	EIF4B	EIF4B	Eukaryotic translation initiation factor 4B	_ARPATDpSFDDYPPR_	ARPAT(0.006)DS(0.994)FDDYPPR;ARPAT(0.001)DS(0.999)FDDYPPR	T205-p	T(0.001)	FALSE	FALSE	FALSE	FALSE	FALSE	DWRARPATDSFDDYP	0.739407	-0.208945	-1.156	1	10	FALSE	FALSE	15.2362	15.2352	15.4149	16.3346	15.4609	15.0617	15.2328	15.3192	15.7587	15.2647	0.365969	FALSE	TRUE	FALSE	FALSE	FALSE	FALSE	FALSE	FALSE	FALSE	FALSE	FALSE	FALSE	FALSE	FALSE	FALSE	TRUE	FALSE	FALSE	NA	NA	FALSE	FALSE	FALSE
23539	P23588	EIF4B	EIF4B	Eukaryotic translation initiation factor 4B	_ARPATDpSFDDYPPR_	ARPAT(0.006)DS(0.994)FDDYPPR;ARPAT(0.001)DS(0.999)FDDYPPR	S207-p	S(0.999)	TRUE	TRUE	TRUE	FALSE	FALSE	RARPATDSFDDYPPR	0.739407	-0.208945	-1.156	1	10	FALSE	FALSE	15.2362	15.2352	15.4149	16.3346	15.4609	15.0617	15.2328	15.3192	15.7587	15.2647	0.365969	FALSE	TRUE	FALSE	FALSE	FALSE	FALSE	FALSE	FALSE	FALSE	FALSE	FALSE	FALSE	FALSE	FALSE	FALSE	TRUE	FALSE	FALSE	NA	NA	FALSE	FALSE	FALSE
211630	Q9Y618	NCOR2	NCOR2 CTG26	Nuclear receptor corepressor 2	_TSVLGGGEDGIEPVpSPPEGM(ox)TEPGHSR_	TSVLGGGEDGIEPVS(0.771)PPEGMT(0.178)EPGHS(0.051)R;TSVLGGGEDGIEPVS(0.979)PPEGMT(0.018)EPGHS(0.003)R;TSVLGGGEDGIEPVS(0.992)PPEGMT(0.008)EPGHSR	S2234-p	S(0.771)	TRUE	TRUE	FALSE	FALSE	FALSE	EDGIEPVSPPEGMTE	0.864172	-0.208936	-1.156	1	14	FALSE	FALSE	10.9422	10.25	10.338	12.7341	10.7499	11.0306	10.782	10.5846	11.0374	10.5349	0.618968	FALSE	FALSE	FALSE	FALSE	FALSE	FALSE	FALSE	FALSE	FALSE	FALSE	FALSE	FALSE	FALSE	FALSE	FALSE	FALSE	FALSE	FALSE	NA	NA	FALSE	FALSE	FALSE
211630	Q9Y618	NCOR2	NCOR2 CTG26	Nuclear receptor corepressor 2	_TSVLGGGEDGIEPVpSPPEGM(ox)TEPGHSR_	TSVLGGGEDGIEPVS(0.771)PPEGMT(0.178)EPGHS(0.051)R;TSVLGGGEDGIEPVS(0.979)PPEGMT(0.018)EPGHS(0.003)R;TSVLGGGEDGIEPVS(0.992)PPEGMT(0.008)EPGHSR	T2240-p	T(0.178)	FALSE	FALSE	FALSE	FALSE	FALSE	VSPPEGMTEPGHSRS	0.864172	-0.208936	-1.156	1	14	FALSE	FALSE	10.9422	10.25	10.338	12.7341	10.7499	11.0306	10.782	10.5846	11.0374	10.5349	0.618968	FALSE	FALSE	FALSE	FALSE	FALSE	FALSE	FALSE	FALSE	FALSE	FALSE	FALSE	FALSE	FALSE	FALSE	FALSE	FALSE	FALSE	FALSE	NA	NA	FALSE	FALSE	FALSE
211630	Q9Y618	NCOR2	NCOR2 CTG26	Nuclear receptor corepressor 2	_TSVLGGGEDGIEPVpSPPEGM(ox)TEPGHSR_	TSVLGGGEDGIEPVS(0.771)PPEGMT(0.178)EPGHS(0.051)R;TSVLGGGEDGIEPVS(0.979)PPEGMT(0.018)EPGHS(0.003)R;TSVLGGGEDGIEPVS(0.992)PPEGMT(0.008)EPGHSR	S2245-p	S(0.051)	FALSE	FALSE	FALSE	FALSE	FALSE	GMTEPGHSRSAVYPL	0.864172	-0.208936	-1.156	1	14	FALSE	FALSE	10.9422	10.25	10.338	12.7341	10.7499	11.0306	10.782	10.5846	11.0374	10.5349	0.618968	FALSE	FALSE	FALSE	FALSE	FALSE	FALSE	FALSE	FALSE	FALSE	FALSE	FALSE	FALSE	FALSE	FALSE	FALSE	FALSE	FALSE	FALSE	NA	NA	FALSE	FALSE	FALSE
211630	Q9Y618	NCOR2	NCOR2 CTG26	Nuclear receptor corepressor 2	_TSVLGGGEDGIEPVpSPPEGM(ox)TEPGHSR_	TSVLGGGEDGIEPVS(0.771)PPEGMT(0.178)EPGHS(0.051)R;TSVLGGGEDGIEPVS(0.979)PPEGMT(0.018)EPGHS(0.003)R;TSVLGGGEDGIEPVS(0.992)PPEGMT(0.008)EPGHSR	S2234-p	S(0.979)	TRUE	TRUE	FALSE	FALSE	FALSE	EDGIEPVSPPEGMTE	0.864172	-0.208936	-1.156	1	14	FALSE	FALSE	10.9422	10.25	10.338	12.7341	10.7499	11.0306	10.782	10.5846	11.0374	10.5349	0.618968	FALSE	FALSE	FALSE	FALSE	FALSE	FALSE	FALSE	FALSE	FALSE	FALSE	FALSE	FALSE	FALSE	FALSE	FALSE	FALSE	FALSE	FALSE	NA	NA	FALSE	FALSE	FALSE
211630	Q9Y618	NCOR2	NCOR2 CTG26	Nuclear receptor corepressor 2	_TSVLGGGEDGIEPVpSPPEGM(ox)TEPGHSR_	TSVLGGGEDGIEPVS(0.771)PPEGMT(0.178)EPGHS(0.051)R;TSVLGGGEDGIEPVS(0.979)PPEGMT(0.018)EPGHS(0.003)R;TSVLGGGEDGIEPVS(0.992)PPEGMT(0.008)EPGHSR	T2240-p	T(0.018)	FALSE	FALSE	FALSE	FALSE	FALSE	VSPPEGMTEPGHSRS	0.864172	-0.208936	-1.156	1	14	FALSE	FALSE	10.9422	10.25	10.338	12.7341	10.7499	11.0306	10.782	10.5846	11.0374	10.5349	0.618968	FALSE	FALSE	FALSE	FALSE	FALSE	FALSE	FALSE	FALSE	FALSE	FALSE	FALSE	FALSE	FALSE	FALSE	FALSE	FALSE	FALSE	FALSE	NA	NA	FALSE	FALSE	FALSE
211630	Q9Y618	NCOR2	NCOR2 CTG26	Nuclear receptor corepressor 2	_TSVLGGGEDGIEPVpSPPEGM(ox)TEPGHSR_	TSVLGGGEDGIEPVS(0.771)PPEGMT(0.178)EPGHS(0.051)R;TSVLGGGEDGIEPVS(0.979)PPEGMT(0.018)EPGHS(0.003)R;TSVLGGGEDGIEPVS(0.992)PPEGMT(0.008)EPGHSR	S2245-p	S(0.003)	FALSE	FALSE	FALSE	FALSE	FALSE	GMTEPGHSRSAVYPL	0.864172	-0.208936	-1.156	1	14	FALSE	FALSE	10.9422	10.25	10.338	12.7341	10.7499	11.0306	10.782	10.5846	11.0374	10.5349	0.618968	FALSE	FALSE	FALSE	FALSE	FALSE	FALSE	FALSE	FALSE	FALSE	FALSE	FALSE	FALSE	FALSE	FALSE	FALSE	FALSE	FALSE	FALSE	NA	NA	FALSE	FALSE	FALSE
211630	Q9Y618	NCOR2	NCOR2 CTG26	Nuclear receptor corepressor 2	_TSVLGGGEDGIEPVpSPPEGM(ox)TEPGHSR_	TSVLGGGEDGIEPVS(0.771)PPEGMT(0.178)EPGHS(0.051)R;TSVLGGGEDGIEPVS(0.979)PPEGMT(0.018)EPGHS(0.003)R;TSVLGGGEDGIEPVS(0.992)PPEGMT(0.008)EPGHSR	S2234-p	S(0.992)	TRUE	TRUE	FALSE	FALSE	FALSE	EDGIEPVSPPEGMTE	0.864172	-0.208936	-1.156	1	14	FALSE	FALSE	10.9422	10.25	10.338	12.7341	10.7499	11.0306	10.782	10.5846	11.0374	10.5349	0.618968	FALSE	FALSE	FALSE	FALSE	FALSE	FALSE	FALSE	FALSE	FALSE	FALSE	FALSE	FALSE	FALSE	FALSE	FALSE	FALSE	FALSE	FALSE	NA	NA	FALSE	FALSE	FALSE
211630	Q9Y618	NCOR2	NCOR2 CTG26	Nuclear receptor corepressor 2	_TSVLGGGEDGIEPVpSPPEGM(ox)TEPGHSR_	TSVLGGGEDGIEPVS(0.771)PPEGMT(0.178)EPGHS(0.051)R;TSVLGGGEDGIEPVS(0.979)PPEGMT(0.018)EPGHS(0.003)R;TSVLGGGEDGIEPVS(0.992)PPEGMT(0.008)EPGHSR	T2240-p	T(0.008)	FALSE	FALSE	FALSE	FALSE	FALSE	VSPPEGMTEPGHSRS	0.864172	-0.208936	-1.156	1	14	FALSE	FALSE	10.9422	10.25	10.338	12.7341	10.7499	11.0306	10.782	10.5846	11.0374	10.5349	0.618968	FALSE	FALSE	FALSE	FALSE	FALSE	FALSE	FALSE	FALSE	FALSE	FALSE	FALSE	FALSE	FALSE	FALSE	FALSE	FALSE	FALSE	FALSE	NA	NA	FALSE	FALSE	FALSE
50193	P31943	HNRNPH1	HNRNPH1 HNRPH HNRPH1	Heterogeneous nuclear ribonucleoprotein H	_EGRPSGEAFVELEpSEDEVK_	EGRPS(0.001)GEAFVELES(0.999)EDEVK;EGRPSGEAFVELES(1)EDEVK	S54-p	S(0.001)	FALSE	FALSE	FALSE	FALSE	FALSE	YTREGRPSGEAFVEL	0.633975	-0.208928	-1.156	1	8	FALSE	FALSE	13.5991	13.3004	13.1799	13.8198	13.347	12.963	13.4344	13.0145	13.3897	13.3998	0.221085	FALSE	TRUE	FALSE	FALSE	FALSE	FALSE	FALSE	FALSE	FALSE	FALSE	FALSE	FALSE	FALSE	FALSE	FALSE	FALSE	FALSE	TRUE	PS50102	PF00076	FALSE	FALSE	FALSE
50193	P31943	HNRNPH1	HNRNPH1 HNRPH HNRPH1	Heterogeneous nuclear ribonucleoprotein H	_EGRPSGEAFVELEpSEDEVK_	EGRPS(0.001)GEAFVELES(0.999)EDEVK;EGRPSGEAFVELES(1)EDEVK	S63-p	S(0.999)	TRUE	TRUE	TRUE	FALSE	FALSE	EAFVELESEDEVKLA	0.633975	-0.208928	-1.156	1	8	FALSE	FALSE	13.5991	13.3004	13.1799	13.8198	13.347	12.963	13.4344	13.0145	13.3897	13.3998	0.221085	FALSE	TRUE	FALSE	FALSE	FALSE	FALSE	FALSE	FALSE	FALSE	FALSE	FALSE	FALSE	FALSE	FALSE	FALSE	FALSE	FALSE	TRUE	PS50102	PF00076	FALSE	FALSE	FALSE
50193	P31943	HNRNPH1	HNRNPH1 HNRPH HNRPH1	Heterogeneous nuclear ribonucleoprotein H	_EGRPSGEAFVELEpSEDEVK_	EGRPS(0.001)GEAFVELES(0.999)EDEVK;EGRPSGEAFVELES(1)EDEVK	S63-p	S(1)	TRUE	TRUE	TRUE	FALSE	FALSE	EAFVELESEDEVKLA	0.633975	-0.208928	-1.156	1	8	FALSE	FALSE	13.5991	13.3004	13.1799	13.8198	13.347	12.963	13.4344	13.0145	13.3897	13.3998	0.221085	FALSE	TRUE	FALSE	FALSE	FALSE	FALSE	FALSE	FALSE	FALSE	FALSE	FALSE	FALSE	FALSE	FALSE	FALSE	FALSE	FALSE	TRUE	PS50102	PF00076	FALSE	FALSE	FALSE
98106	P49116	NR2C2	NR2C2 TAK1 TR4	Nuclear receptor subfamily 2 group C member 2	_IQIVTAVDASGpSPK_	IQIVTAVDAS(0.039)GS(0.961)PK	S44-p	S(0.039)	FALSE	FALSE	FALSE	FALSE	FALSE	IVTAVDASGSPKQQF	0.87679	-0.208914	-1.156	1	4	FALSE	FALSE	11.1633	12.0951	11.9531	12.1072	12.5303	12.1943	11.2666	12.627	10.2107	12.5058	0.64759	FALSE	FALSE	FALSE	FALSE	FALSE	FALSE	FALSE	FALSE	FALSE	FALSE	FALSE	FALSE	FALSE	FALSE	FALSE	FALSE	FALSE	FALSE	NA	NA	FALSE	FALSE	FALSE
98106	P49116	NR2C2	NR2C2 TAK1 TR4	Nuclear receptor subfamily 2 group C member 2	_IQIVTAVDASGpSPK_	IQIVTAVDAS(0.039)GS(0.961)PK	S46-p	S(0.961)	TRUE	TRUE	FALSE	FALSE	FALSE	TAVDASGSPKQQFIL	0.87679	-0.208914	-1.156	1	4	FALSE	FALSE	11.1633	12.0951	11.9531	12.1072	12.5303	12.1943	11.2666	12.627	10.2107	12.5058	0.64759	FALSE	TRUE	FALSE	FALSE	FALSE	FALSE	FALSE	FALSE	FALSE	FALSE	FALSE	FALSE	FALSE	FALSE	FALSE	FALSE	FALSE	FALSE	NA	NA	FALSE	FALSE	FALSE
96412	Q13085	ACACA	ACACA ACAC ACC1 ACCA	Acetyl-CoA carboxylase 1	_ILSTM(ox)DpSPST_	ILSTMDS(0.468)PS(0.213)T(0.318);ILST(0.001)MDS(0.508)PS(0.246)T(0.246);ILST(0.003)MDS(0.759)PS(0.119)T(0.119)	S2343-p	S(0.468)	TRUE	FALSE	FALSE	FALSE	FALSE	RILSTMDSPST____	0.641514	-0.208877	-1.156	1	3	FALSE	FALSE	13.5832	13.3456	13.4792	14.0725	13.8228	13.3573	13.2531	13.3911	13.4617	13.7958	0.229018	FALSE	TRUE	FALSE	FALSE	FALSE	FALSE	FALSE	FALSE	FALSE	FALSE	FALSE	FALSE	FALSE	FALSE	FALSE	FALSE	FALSE	FALSE	NA	NA	FALSE	FALSE	FALSE
96412	Q13085	ACACA	ACACA ACAC ACC1 ACCA	Acetyl-CoA carboxylase 1	_ILSTM(ox)DpSPST_	ILSTMDS(0.468)PS(0.213)T(0.318);ILST(0.001)MDS(0.508)PS(0.246)T(0.246);ILST(0.003)MDS(0.759)PS(0.119)T(0.119)	S2345-p	S(0.213)	FALSE	FALSE	FALSE	FALSE	FALSE	LSTMDSPST______	0.641514	-0.208877	-1.156	1	3	FALSE	FALSE	13.5832	13.3456	13.4792	14.0725	13.8228	13.3573	13.2531	13.3911	13.4617	13.7958	0.229018	FALSE	TRUE	FALSE	FALSE	FALSE	FALSE	FALSE	FALSE	FALSE	FALSE	FALSE	FALSE	FALSE	FALSE	FALSE	FALSE	FALSE	FALSE	NA	NA	FALSE	FALSE	FALSE
96412	Q13085	ACACA	ACACA ACAC ACC1 ACCA	Acetyl-CoA carboxylase 1	_ILSTM(ox)DpSPST_	ILSTMDS(0.468)PS(0.213)T(0.318);ILST(0.001)MDS(0.508)PS(0.246)T(0.246);ILST(0.003)MDS(0.759)PS(0.119)T(0.119)	T2346-p	T(0.318)	FALSE	FALSE	FALSE	FALSE	FALSE	STMDSPST_______	0.641514	-0.208877	-1.156	1	3	FALSE	FALSE	13.5832	13.3456	13.4792	14.0725	13.8228	13.3573	13.2531	13.3911	13.4617	13.7958	0.229018	FALSE	FALSE	FALSE	FALSE	FALSE	FALSE	FALSE	FALSE	FALSE	FALSE	FALSE	FALSE	FALSE	FALSE	FALSE	FALSE	FALSE	FALSE	NA	NA	FALSE	FALSE	FALSE
96412	Q13085	ACACA	ACACA ACAC ACC1 ACCA	Acetyl-CoA carboxylase 1	_ILSTM(ox)DpSPST_	ILSTMDS(0.468)PS(0.213)T(0.318);ILST(0.001)MDS(0.508)PS(0.246)T(0.246);ILST(0.003)MDS(0.759)PS(0.119)T(0.119)	T2340-p	T(0.001)	FALSE	FALSE	FALSE	FALSE	FALSE	EVIRILSTMDSPST_	0.641514	-0.208877	-1.156	1	3	FALSE	FALSE	13.5832	13.3456	13.4792	14.0725	13.8228	13.3573	13.2531	13.3911	13.4617	13.7958	0.229018	FALSE	FALSE	FALSE	FALSE	FALSE	FALSE	FALSE	FALSE	FALSE	FALSE	FALSE	FALSE	FALSE	FALSE	FALSE	FALSE	FALSE	FALSE	NA	NA	FALSE	FALSE	FALSE
96412	Q13085	ACACA	ACACA ACAC ACC1 ACCA	Acetyl-CoA carboxylase 1	_ILSTM(ox)DpSPST_	ILSTMDS(0.468)PS(0.213)T(0.318);ILST(0.001)MDS(0.508)PS(0.246)T(0.246);ILST(0.003)MDS(0.759)PS(0.119)T(0.119)	S2343-p	S(0.508)	TRUE	FALSE	FALSE	FALSE	FALSE	RILSTMDSPST____	0.641514	-0.208877	-1.156	1	3	FALSE	FALSE	13.5832	13.3456	13.4792	14.0725	13.8228	13.3573	13.2531	13.3911	13.4617	13.7958	0.229018	FALSE	TRUE	FALSE	FALSE	FALSE	FALSE	FALSE	FALSE	FALSE	FALSE	FALSE	FALSE	FALSE	FALSE	FALSE	FALSE	FALSE	FALSE	NA	NA	FALSE	FALSE	FALSE
96412	Q13085	ACACA	ACACA ACAC ACC1 ACCA	Acetyl-CoA carboxylase 1	_ILSTM(ox)DpSPST_	ILSTMDS(0.468)PS(0.213)T(0.318);ILST(0.001)MDS(0.508)PS(0.246)T(0.246);ILST(0.003)MDS(0.759)PS(0.119)T(0.119)	S2345-p	S(0.246)	FALSE	FALSE	FALSE	FALSE	FALSE	LSTMDSPST______	0.641514	-0.208877	-1.156	1	3	FALSE	FALSE	13.5832	13.3456	13.4792	14.0725	13.8228	13.3573	13.2531	13.3911	13.4617	13.7958	0.229018	FALSE	TRUE	FALSE	FALSE	FALSE	FALSE	FALSE	FALSE	FALSE	FALSE	FALSE	FALSE	FALSE	FALSE	FALSE	FALSE	FALSE	FALSE	NA	NA	FALSE	FALSE	FALSE
96412	Q13085	ACACA	ACACA ACAC ACC1 ACCA	Acetyl-CoA carboxylase 1	_ILSTM(ox)DpSPST_	ILSTMDS(0.468)PS(0.213)T(0.318);ILST(0.001)MDS(0.508)PS(0.246)T(0.246);ILST(0.003)MDS(0.759)PS(0.119)T(0.119)	T2346-p	T(0.246)	FALSE	FALSE	FALSE	FALSE	FALSE	STMDSPST_______	0.641514	-0.208877	-1.156	1	3	FALSE	FALSE	13.5832	13.3456	13.4792	14.0725	13.8228	13.3573	13.2531	13.3911	13.4617	13.7958	0.229018	FALSE	FALSE	FALSE	FALSE	FALSE	FALSE	FALSE	FALSE	FALSE	FALSE	FALSE	FALSE	FALSE	FALSE	FALSE	FALSE	FALSE	FALSE	NA	NA	FALSE	FALSE	FALSE
96412	Q13085	ACACA	ACACA ACAC ACC1 ACCA	Acetyl-CoA carboxylase 1	_ILSTM(ox)DpSPST_	ILSTMDS(0.468)PS(0.213)T(0.318);ILST(0.001)MDS(0.508)PS(0.246)T(0.246);ILST(0.003)MDS(0.759)PS(0.119)T(0.119)	T2340-p	T(0.003)	FALSE	FALSE	FALSE	FALSE	FALSE	EVIRILSTMDSPST_	0.641514	-0.208877	-1.156	1	3	FALSE	FALSE	13.5832	13.3456	13.4792	14.0725	13.8228	13.3573	13.2531	13.3911	13.4617	13.7958	0.229018	FALSE	FALSE	FALSE	FALSE	FALSE	FALSE	FALSE	FALSE	FALSE	FALSE	FALSE	FALSE	FALSE	FALSE	FALSE	FALSE	FALSE	FALSE	NA	NA	FALSE	FALSE	FALSE
96412	Q13085	ACACA	ACACA ACAC ACC1 ACCA	Acetyl-CoA carboxylase 1	_ILSTM(ox)DpSPST_	ILSTMDS(0.468)PS(0.213)T(0.318);ILST(0.001)MDS(0.508)PS(0.246)T(0.246);ILST(0.003)MDS(0.759)PS(0.119)T(0.119)	S2343-p	S(0.759)	TRUE	TRUE	FALSE	FALSE	FALSE	RILSTMDSPST____	0.641514	-0.208877	-1.156	1	3	FALSE	FALSE	13.5832	13.3456	13.4792	14.0725	13.8228	13.3573	13.2531	13.3911	13.4617	13.7958	0.229018	FALSE	TRUE	FALSE	FALSE	FALSE	FALSE	FALSE	FALSE	FALSE	FALSE	FALSE	FALSE	FALSE	FALSE	FALSE	FALSE	FALSE	FALSE	NA	NA	FALSE	FALSE	FALSE
96412	Q13085	ACACA	ACACA ACAC ACC1 ACCA	Acetyl-CoA carboxylase 1	_ILSTM(ox)DpSPST_	ILSTMDS(0.468)PS(0.213)T(0.318);ILST(0.001)MDS(0.508)PS(0.246)T(0.246);ILST(0.003)MDS(0.759)PS(0.119)T(0.119)	S2345-p	S(0.119)	FALSE	FALSE	FALSE	FALSE	FALSE	LSTMDSPST______	0.641514	-0.208877	-1.156	1	3	FALSE	FALSE	13.5832	13.3456	13.4792	14.0725	13.8228	13.3573	13.2531	13.3911	13.4617	13.7958	0.229018	FALSE	TRUE	FALSE	FALSE	FALSE	FALSE	FALSE	FALSE	FALSE	FALSE	FALSE	FALSE	FALSE	FALSE	FALSE	FALSE	FALSE	FALSE	NA	NA	FALSE	FALSE	FALSE
96412	Q13085	ACACA	ACACA ACAC ACC1 ACCA	Acetyl-CoA carboxylase 1	_ILSTM(ox)DpSPST_	ILSTMDS(0.468)PS(0.213)T(0.318);ILST(0.001)MDS(0.508)PS(0.246)T(0.246);ILST(0.003)MDS(0.759)PS(0.119)T(0.119)	T2346-p	T(0.119)	FALSE	FALSE	FALSE	FALSE	FALSE	STMDSPST_______	0.641514	-0.208877	-1.156	1	3	FALSE	FALSE	13.5832	13.3456	13.4792	14.0725	13.8228	13.3573	13.2531	13.3911	13.4617	13.7958	0.229018	FALSE	FALSE	FALSE	FALSE	FALSE	FALSE	FALSE	FALSE	FALSE	FALSE	FALSE	FALSE	FALSE	FALSE	FALSE	FALSE	FALSE	FALSE	NA	NA	FALSE	FALSE	FALSE
154432	Q9C0C2	TNKS1BP1	TNKS1BP1 KIAA1741 TAB182	182 kDa tankyrase-1-binding protein	_N(de)RpSAEEGELAESK_	NRS(1)AEEGELAESK	S1666-p	S(1)	TRUE	TRUE	TRUE	FALSE	FALSE	KLRPRNRSAEEGELA	0.755044	-0.208853	-1.156	1	17	TRUE	FALSE	14.5517	14.6566	14.5897	15.7782	14.584	14.5573	14.5955	14.3808	14.6627	14.9195	0.393782	FALSE	TRUE	FALSE	FALSE	FALSE	FALSE	FALSE	FALSE	FALSE	FALSE	FALSE	FALSE	FALSE	FALSE	FALSE	TRUE	FALSE	FALSE	NA	PF15327	FALSE	FALSE	TRUE
176428	P78314	SH3BP2	SH3BP2 3BP2 RES4-23	SH3 domain-binding protein 2	_RM(ox)pSDPPLSTM(ox)PTAPGLR_	RMS(0.976)DPPLS(0.012)T(0.012)MPTAPGLR;RMS(0.985)DPPLS(0.012)T(0.003)MPTAPGLR	S278-p	S(0.976)	TRUE	TRUE	FALSE	FALSE	FALSE	PATPRRMSDPPLSTM	0.704175	-0.208835	-1.156	1	1	FALSE	FALSE	14.3074	14.1795	14.2965	15.2835	14.4962	14.3901	14.3626	14.1453	14.3152	14.3057	0.31214	FALSE	TRUE	FALSE	FALSE	FALSE	FALSE	FALSE	FALSE	FALSE	FALSE	FALSE	FALSE	FALSE	FALSE	FALSE	TRUE	FALSE	FALSE	NA	NA	FALSE	FALSE	FALSE
176428	P78314	SH3BP2	SH3BP2 3BP2 RES4-23	SH3 domain-binding protein 2	_RM(ox)pSDPPLSTM(ox)PTAPGLR_	RMS(0.976)DPPLS(0.012)T(0.012)MPTAPGLR;RMS(0.985)DPPLS(0.012)T(0.003)MPTAPGLR	S283-p	S(0.012)	FALSE	FALSE	FALSE	FALSE	FALSE	RMSDPPLSTMPTAPG	0.704175	-0.208835	-1.156	1	1	FALSE	FALSE	14.3074	14.1795	14.2965	15.2835	14.4962	14.3901	14.3626	14.1453	14.3152	14.3057	0.31214	FALSE	FALSE	FALSE	FALSE	FALSE	FALSE	FALSE	FALSE	FALSE	FALSE	FALSE	FALSE	FALSE	FALSE	FALSE	TRUE	FALSE	FALSE	NA	NA	FALSE	FALSE	FALSE
176428	P78314	SH3BP2	SH3BP2 3BP2 RES4-23	SH3 domain-binding protein 2	_RM(ox)pSDPPLSTM(ox)PTAPGLR_	RMS(0.976)DPPLS(0.012)T(0.012)MPTAPGLR;RMS(0.985)DPPLS(0.012)T(0.003)MPTAPGLR	T284-p	T(0.012)	FALSE	FALSE	FALSE	FALSE	FALSE	MSDPPLSTMPTAPGL	0.704175	-0.208835	-1.156	1	1	FALSE	FALSE	14.3074	14.1795	14.2965	15.2835	14.4962	14.3901	14.3626	14.1453	14.3152	14.3057	0.31214	FALSE	TRUE	FALSE	FALSE	FALSE	FALSE	FALSE	FALSE	FALSE	FALSE	FALSE	FALSE	FALSE	FALSE	FALSE	TRUE	FALSE	FALSE	NA	NA	FALSE	FALSE	FALSE
176428	P78314	SH3BP2	SH3BP2 3BP2 RES4-23	SH3 domain-binding protein 2	_RM(ox)pSDPPLSTM(ox)PTAPGLR_	RMS(0.976)DPPLS(0.012)T(0.012)MPTAPGLR;RMS(0.985)DPPLS(0.012)T(0.003)MPTAPGLR	S278-p	S(0.985)	TRUE	TRUE	FALSE	FALSE	FALSE	PATPRRMSDPPLSTM	0.704175	-0.208835	-1.156	1	1	FALSE	FALSE	14.3074	14.1795	14.2965	15.2835	14.4962	14.3901	14.3626	14.1453	14.3152	14.3057	0.31214	FALSE	TRUE	FALSE	FALSE	FALSE	FALSE	FALSE	FALSE	FALSE	FALSE	FALSE	FALSE	FALSE	FALSE	FALSE	TRUE	FALSE	FALSE	NA	NA	FALSE	FALSE	FALSE
176428	P78314	SH3BP2	SH3BP2 3BP2 RES4-23	SH3 domain-binding protein 2	_RM(ox)pSDPPLSTM(ox)PTAPGLR_	RMS(0.976)DPPLS(0.012)T(0.012)MPTAPGLR;RMS(0.985)DPPLS(0.012)T(0.003)MPTAPGLR	S283-p	S(0.012)	FALSE	FALSE	FALSE	FALSE	FALSE	RMSDPPLSTMPTAPG	0.704175	-0.208835	-1.156	1	1	FALSE	FALSE	14.3074	14.1795	14.2965	15.2835	14.4962	14.3901	14.3626	14.1453	14.3152	14.3057	0.31214	FALSE	FALSE	FALSE	FALSE	FALSE	FALSE	FALSE	FALSE	FALSE	FALSE	FALSE	FALSE	FALSE	FALSE	FALSE	TRUE	FALSE	FALSE	NA	NA	FALSE	FALSE	FALSE
176428	P78314	SH3BP2	SH3BP2 3BP2 RES4-23	SH3 domain-binding protein 2	_RM(ox)pSDPPLSTM(ox)PTAPGLR_	RMS(0.976)DPPLS(0.012)T(0.012)MPTAPGLR;RMS(0.985)DPPLS(0.012)T(0.003)MPTAPGLR	T284-p	T(0.003)	FALSE	FALSE	FALSE	FALSE	FALSE	MSDPPLSTMPTAPGL	0.704175	-0.208835	-1.156	1	1	FALSE	FALSE	14.3074	14.1795	14.2965	15.2835	14.4962	14.3901	14.3626	14.1453	14.3152	14.3057	0.31214	FALSE	TRUE	FALSE	FALSE	FALSE	FALSE	FALSE	FALSE	FALSE	FALSE	FALSE	FALSE	FALSE	FALSE	FALSE	TRUE	FALSE	FALSE	NA	NA	FALSE	FALSE	FALSE
226184	Q9Y5Z7	HCFC2	HCFC2	Host cell factor 2	_VpSSFTGPVPR_	VS(0.492)S(0.492)FT(0.016)GPVPR	S13-p	S(0.492)	TRUE	FALSE	FALSE	FALSE	FALSE	LLNWRRVSSFTGPVP	0.669226	-0.208815	-1.156	1	5	FALSE	FALSE	12.846	12.7561	12.5863	12.3257	12.834	12.7174	12.019	12.3683	12.8511	12.3481	0.262763	FALSE	TRUE	FALSE	FALSE	FALSE	FALSE	FALSE	FALSE	FALSE	FALSE	FALSE	FALSE	FALSE	FALSE	FALSE	FALSE	FALSE	FALSE	NA	NA	FALSE	FALSE	FALSE
226184	Q9Y5Z7	HCFC2	HCFC2	Host cell factor 2	_VpSSFTGPVPR_	VS(0.492)S(0.492)FT(0.016)GPVPR	S14-p	S(0.492)	FALSE	FALSE	FALSE	FALSE	FALSE	LNWRRVSSFTGPVPR	0.669226	-0.208815	-1.156	1	5	FALSE	FALSE	12.846	12.7561	12.5863	12.3257	12.834	12.7174	12.019	12.3683	12.8511	12.3481	0.262763	FALSE	FALSE	FALSE	FALSE	FALSE	FALSE	FALSE	FALSE	FALSE	FALSE	FALSE	FALSE	FALSE	FALSE	FALSE	FALSE	FALSE	FALSE	NA	NA	FALSE	FALSE	FALSE
226184	Q9Y5Z7	HCFC2	HCFC2	Host cell factor 2	_VpSSFTGPVPR_	VS(0.492)S(0.492)FT(0.016)GPVPR	T16-p	T(0.016)	FALSE	FALSE	FALSE	FALSE	FALSE	WRRVSSFTGPVPRAR	0.669226	-0.208815	-1.156	1	5	FALSE	FALSE	12.846	12.7561	12.5863	12.3257	12.834	12.7174	12.019	12.3683	12.8511	12.3481	0.262763	FALSE	FALSE	FALSE	FALSE	FALSE	FALSE	FALSE	FALSE	FALSE	FALSE	FALSE	FALSE	FALSE	FALSE	FALSE	FALSE	FALSE	FALSE	NA	NA	FALSE	FALSE	FALSE
70421	P48730	CSNK1D	CSNK1D HCKID	Casein kinase I isoform delta	_GAPVNISpSSDLTGR_	GAPVNIS(0.077)S(0.461)S(0.461)DLTGR;GAPVNIS(0.055)S(0.669)S(0.277)DLTGR	S382-p	S(0.077)	FALSE	FALSE	FALSE	FALSE	FALSE	RGAPVNISSSDLTGR	0.597249	-0.208726	-1.156	1	1	FALSE	FALSE	15.7476	15.7041	15.6809	15.6461	15.239	15.4531	15.6076	15.5738	15.0807	15.2589	0.186863	FALSE	TRUE	TRUE	FALSE	FALSE	FALSE	FALSE	FALSE	FALSE	FALSE	FALSE	FALSE	FALSE	FALSE	FALSE	TRUE	FALSE	FALSE	NA	NA	FALSE	FALSE	FALSE
70421	P48730	CSNK1D	CSNK1D HCKID	Casein kinase I isoform delta	_GAPVNISpSSDLTGR_	GAPVNIS(0.077)S(0.461)S(0.461)DLTGR;GAPVNIS(0.055)S(0.669)S(0.277)DLTGR	S383-p	S(0.461)	TRUE	FALSE	FALSE	FALSE	FALSE	GAPVNISSSDLTGRQ	0.597249	-0.208726	-1.156	1	1	FALSE	FALSE	15.7476	15.7041	15.6809	15.6461	15.239	15.4531	15.6076	15.5738	15.0807	15.2589	0.186863	FALSE	TRUE	TRUE	FALSE	FALSE	FALSE	FALSE	FALSE	FALSE	FALSE	FALSE	FALSE	FALSE	FALSE	FALSE	TRUE	FALSE	FALSE	NA	NA	FALSE	FALSE	FALSE
70421	P48730	CSNK1D	CSNK1D HCKID	Casein kinase I isoform delta	_GAPVNISpSSDLTGR_	GAPVNIS(0.077)S(0.461)S(0.461)DLTGR;GAPVNIS(0.055)S(0.669)S(0.277)DLTGR	S384-p	S(0.461)	FALSE	FALSE	FALSE	FALSE	FALSE	APVNISSSDLTGRQD	0.597249	-0.208726	-1.156	1	1	FALSE	FALSE	15.7476	15.7041	15.6809	15.6461	15.239	15.4531	15.6076	15.5738	15.0807	15.2589	0.186863	FALSE	TRUE	TRUE	FALSE	FALSE	FALSE	FALSE	FALSE	FALSE	FALSE	FALSE	FALSE	FALSE	FALSE	FALSE	TRUE	FALSE	FALSE	NA	NA	FALSE	FALSE	FALSE
70421	P48730	CSNK1D	CSNK1D HCKID	Casein kinase I isoform delta	_GAPVNISpSSDLTGR_	GAPVNIS(0.077)S(0.461)S(0.461)DLTGR;GAPVNIS(0.055)S(0.669)S(0.277)DLTGR	S382-p	S(0.055)	FALSE	FALSE	FALSE	FALSE	FALSE	RGAPVNISSSDLTGR	0.597249	-0.208726	-1.156	1	1	FALSE	FALSE	15.7476	15.7041	15.6809	15.6461	15.239	15.4531	15.6076	15.5738	15.0807	15.2589	0.186863	FALSE	TRUE	TRUE	FALSE	FALSE	FALSE	FALSE	FALSE	FALSE	FALSE	FALSE	FALSE	FALSE	FALSE	FALSE	TRUE	FALSE	FALSE	NA	NA	FALSE	FALSE	FALSE
70421	P48730	CSNK1D	CSNK1D HCKID	Casein kinase I isoform delta	_GAPVNISpSSDLTGR_	GAPVNIS(0.077)S(0.461)S(0.461)DLTGR;GAPVNIS(0.055)S(0.669)S(0.277)DLTGR	S383-p	S(0.669)	TRUE	FALSE	FALSE	FALSE	FALSE	GAPVNISSSDLTGRQ	0.597249	-0.208726	-1.156	1	1	FALSE	FALSE	15.7476	15.7041	15.6809	15.6461	15.239	15.4531	15.6076	15.5738	15.0807	15.2589	0.186863	FALSE	TRUE	TRUE	FALSE	FALSE	FALSE	FALSE	FALSE	FALSE	FALSE	FALSE	FALSE	FALSE	FALSE	FALSE	TRUE	FALSE	FALSE	NA	NA	FALSE	FALSE	FALSE
70421	P48730	CSNK1D	CSNK1D HCKID	Casein kinase I isoform delta	_GAPVNISpSSDLTGR_	GAPVNIS(0.077)S(0.461)S(0.461)DLTGR;GAPVNIS(0.055)S(0.669)S(0.277)DLTGR	S384-p	S(0.277)	FALSE	FALSE	FALSE	FALSE	FALSE	APVNISSSDLTGRQD	0.597249	-0.208726	-1.156	1	1	FALSE	FALSE	15.7476	15.7041	15.6809	15.6461	15.239	15.4531	15.6076	15.5738	15.0807	15.2589	0.186863	FALSE	TRUE	TRUE	FALSE	FALSE	FALSE	FALSE	FALSE	FALSE	FALSE	FALSE	FALSE	FALSE	FALSE	FALSE	TRUE	FALSE	FALSE	NA	NA	FALSE	FALSE	FALSE
188290	P26368	U2AF2	U2AF2 U2AF65	Splicing factor U2AF 65 kDa subunit	_pSDFDEFER_	S(1)DFDEFER	S2-p	S(1)	TRUE	TRUE	TRUE	FALSE	FALSE	______MSDFDEFER	0.588267	-0.208702	-1.156	1	16	FALSE	FALSE	16.3086	16.0025	16.0324	16.5831	15.855	15.9637	15.9063	15.9071	15.9462	16.0148	0.17802	FALSE	TRUE	FALSE	FALSE	FALSE	FALSE	FALSE	FALSE	FALSE	FALSE	FALSE	FALSE	FALSE	FALSE	FALSE	TRUE	FALSE	FALSE	NA	NA	FALSE	FALSE	FALSE
46990	Q9UKV3	ACIN1	ACIN1 ACINUS KIAA0670	Apoptotic chromatin condensation inducer in the nucleus	_EAVVDLHADDSRIpSEDETER_	EAVVDLHADDS(0.023)RIS(0.938)EDET(0.039)ER;EAVVDLHADDS(0.027)RIS(0.968)EDET(0.005)ER	S895-p	S(0.023)	FALSE	FALSE	FALSE	FALSE	FALSE	VDLHADDSRISEDET	0.688153	-0.208697	-1.156	1	17	FALSE	FALSE	12.7934	13.2437	13.0284	13.7357	13.2248	13.3581	12.7102	12.8797	13.0412	12.9934	0.285074	FALSE	TRUE	FALSE	FALSE	FALSE	FALSE	FALSE	FALSE	FALSE	FALSE	FALSE	FALSE	FALSE	FALSE	FALSE	TRUE	FALSE	FALSE	NA	NA	FALSE	FALSE	TRUE
46990	Q9UKV3	ACIN1	ACIN1 ACINUS KIAA0670	Apoptotic chromatin condensation inducer in the nucleus	_EAVVDLHADDSRIpSEDETER_	EAVVDLHADDS(0.023)RIS(0.938)EDET(0.039)ER;EAVVDLHADDS(0.027)RIS(0.968)EDET(0.005)ER	S898-p	S(0.938)	TRUE	TRUE	FALSE	FALSE	FALSE	HADDSRISEDETERN	0.688153	-0.208697	-1.156	1	17	FALSE	FALSE	12.7934	13.2437	13.0284	13.7357	13.2248	13.3581	12.7102	12.8797	13.0412	12.9934	0.285074	FALSE	TRUE	FALSE	FALSE	FALSE	FALSE	FALSE	FALSE	FALSE	FALSE	FALSE	FALSE	FALSE	FALSE	FALSE	TRUE	FALSE	FALSE	NA	NA	FALSE	FALSE	TRUE
46990	Q9UKV3	ACIN1	ACIN1 ACINUS KIAA0670	Apoptotic chromatin condensation inducer in the nucleus	_EAVVDLHADDSRIpSEDETER_	EAVVDLHADDS(0.023)RIS(0.938)EDET(0.039)ER;EAVVDLHADDS(0.027)RIS(0.968)EDET(0.005)ER	T902-p	T(0.039)	FALSE	FALSE	FALSE	FALSE	FALSE	SRISEDETERNGDDG	0.688153	-0.208697	-1.156	1	17	FALSE	FALSE	12.7934	13.2437	13.0284	13.7357	13.2248	13.3581	12.7102	12.8797	13.0412	12.9934	0.285074	FALSE	TRUE	FALSE	FALSE	FALSE	FALSE	FALSE	FALSE	FALSE	FALSE	FALSE	FALSE	FALSE	FALSE	FALSE	TRUE	FALSE	FALSE	NA	NA	FALSE	FALSE	TRUE
46990	Q9UKV3	ACIN1	ACIN1 ACINUS KIAA0670	Apoptotic chromatin condensation inducer in the nucleus	_EAVVDLHADDSRIpSEDETER_	EAVVDLHADDS(0.023)RIS(0.938)EDET(0.039)ER;EAVVDLHADDS(0.027)RIS(0.968)EDET(0.005)ER	S895-p	S(0.027)	FALSE	FALSE	FALSE	FALSE	FALSE	VDLHADDSRISEDET	0.688153	-0.208697	-1.156	1	17	FALSE	FALSE	12.7934	13.2437	13.0284	13.7357	13.2248	13.3581	12.7102	12.8797	13.0412	12.9934	0.285074	FALSE	TRUE	FALSE	FALSE	FALSE	FALSE	FALSE	FALSE	FALSE	FALSE	FALSE	FALSE	FALSE	FALSE	FALSE	TRUE	FALSE	FALSE	NA	NA	FALSE	FALSE	TRUE
46990	Q9UKV3	ACIN1	ACIN1 ACINUS KIAA0670	Apoptotic chromatin condensation inducer in the nucleus	_EAVVDLHADDSRIpSEDETER_	EAVVDLHADDS(0.023)RIS(0.938)EDET(0.039)ER;EAVVDLHADDS(0.027)RIS(0.968)EDET(0.005)ER	S898-p	S(0.968)	TRUE	TRUE	FALSE	FALSE	FALSE	HADDSRISEDETERN	0.688153	-0.208697	-1.156	1	17	FALSE	FALSE	12.7934	13.2437	13.0284	13.7357	13.2248	13.3581	12.7102	12.8797	13.0412	12.9934	0.285074	FALSE	TRUE	FALSE	FALSE	FALSE	FALSE	FALSE	FALSE	FALSE	FALSE	FALSE	FALSE	FALSE	FALSE	FALSE	TRUE	FALSE	FALSE	NA	NA	FALSE	FALSE	TRUE
46990	Q9UKV3	ACIN1	ACIN1 ACINUS KIAA0670	Apoptotic chromatin condensation inducer in the nucleus	_EAVVDLHADDSRIpSEDETER_	EAVVDLHADDS(0.023)RIS(0.938)EDET(0.039)ER;EAVVDLHADDS(0.027)RIS(0.968)EDET(0.005)ER	T902-p	T(0.005)	FALSE	FALSE	FALSE	FALSE	FALSE	SRISEDETERNGDDG	0.688153	-0.208697	-1.156	1	17	FALSE	FALSE	12.7934	13.2437	13.0284	13.7357	13.2248	13.3581	12.7102	12.8797	13.0412	12.9934	0.285074	FALSE	TRUE	FALSE	FALSE	FALSE	FALSE	FALSE	FALSE	FALSE	FALSE	FALSE	FALSE	FALSE	FALSE	FALSE	TRUE	FALSE	FALSE	NA	NA	FALSE	FALSE	TRUE
148946	Q14694	USP10	USP10 KIAA0190	Ubiquitin carboxyl-terminal hydrolase 10	_NHSVNEEEQEEQGEGpSEDEWEQVGPR_	NHSVNEEEQEEQGEGS(1)EDEWEQVGPR	S576-p	S(1)	TRUE	TRUE	TRUE	FALSE	FALSE	QEEQGEGSEDEWEQV	0.913854	-0.208678	-1.156	1	15	TRUE	FALSE	NA	NA	9.53032	11.803	10.1446	10.9082	NA	NA	9.70862	10.2351	0.738598	FALSE	TRUE	FALSE	FALSE	TRUE	FALSE	FALSE	FALSE	FALSE	FALSE	FALSE	FALSE	TRUE	FALSE	FALSE	TRUE	TRUE	TRUE	PS50235	PF00443	FALSE	FALSE	FALSE
115985	Q6ZRV2	FAM83H	FAM83H	Protein FAM83H	_LDYVPSSApSR_	LDYVPS(0.001)S(0.028)AS(0.971)R;LDYVPSS(0.002)AS(0.998)R	S513-p	S(0.001)	FALSE	FALSE	FALSE	FALSE	FALSE	QRLDYVPSSASREVR	0.529418	-0.208649	-1.156	1	3	FALSE	FALSE	14.8426	14.7665	14.7379	15.1917	14.888	14.4453	14.6746	14.7143	14.866	14.6834	0.134205	FALSE	TRUE	FALSE	FALSE	FALSE	FALSE	FALSE	FALSE	FALSE	FALSE	FALSE	FALSE	FALSE	FALSE	FALSE	TRUE	FALSE	FALSE	NA	NA	FALSE	FALSE	FALSE
115985	Q6ZRV2	FAM83H	FAM83H	Protein FAM83H	_LDYVPSSApSR_	LDYVPS(0.001)S(0.028)AS(0.971)R;LDYVPSS(0.002)AS(0.998)R	S514-p	S(0.028)	FALSE	FALSE	FALSE	FALSE	FALSE	RLDYVPSSASREVRH	0.529418	-0.208649	-1.156	1	3	FALSE	FALSE	14.8426	14.7665	14.7379	15.1917	14.888	14.4453	14.6746	14.7143	14.866	14.6834	0.134205	FALSE	TRUE	FALSE	FALSE	FALSE	FALSE	FALSE	FALSE	FALSE	FALSE	FALSE	FALSE	FALSE	FALSE	FALSE	TRUE	FALSE	FALSE	NA	NA	FALSE	FALSE	FALSE
115985	Q6ZRV2	FAM83H	FAM83H	Protein FAM83H	_LDYVPSSApSR_	LDYVPS(0.001)S(0.028)AS(0.971)R;LDYVPSS(0.002)AS(0.998)R	S516-p	S(0.971)	TRUE	TRUE	FALSE	FALSE	FALSE	DYVPSSASREVRHGS	0.529418	-0.208649	-1.156	1	3	FALSE	FALSE	14.8426	14.7665	14.7379	15.1917	14.888	14.4453	14.6746	14.7143	14.866	14.6834	0.134205	FALSE	TRUE	FALSE	FALSE	FALSE	FALSE	FALSE	FALSE	FALSE	FALSE	FALSE	FALSE	FALSE	FALSE	FALSE	TRUE	FALSE	FALSE	NA	NA	FALSE	FALSE	FALSE
115985	Q6ZRV2	FAM83H	FAM83H	Protein FAM83H	_LDYVPSSApSR_	LDYVPS(0.001)S(0.028)AS(0.971)R;LDYVPSS(0.002)AS(0.998)R	S514-p	S(0.002)	FALSE	FALSE	FALSE	FALSE	FALSE	RLDYVPSSASREVRH	0.529418	-0.208649	-1.156	1	3	FALSE	FALSE	14.8426	14.7665	14.7379	15.1917	14.888	14.4453	14.6746	14.7143	14.866	14.6834	0.134205	FALSE	TRUE	FALSE	FALSE	FALSE	FALSE	FALSE	FALSE	FALSE	FALSE	FALSE	FALSE	FALSE	FALSE	FALSE	TRUE	FALSE	FALSE	NA	NA	FALSE	FALSE	FALSE
115985	Q6ZRV2	FAM83H	FAM83H	Protein FAM83H	_LDYVPSSApSR_	LDYVPS(0.001)S(0.028)AS(0.971)R;LDYVPSS(0.002)AS(0.998)R	S516-p	S(0.998)	TRUE	TRUE	TRUE	FALSE	FALSE	DYVPSSASREVRHGS	0.529418	-0.208649	-1.156	1	3	FALSE	FALSE	14.8426	14.7665	14.7379	15.1917	14.888	14.4453	14.6746	14.7143	14.866	14.6834	0.134205	FALSE	TRUE	FALSE	FALSE	FALSE	FALSE	FALSE	FALSE	FALSE	FALSE	FALSE	FALSE	FALSE	FALSE	FALSE	TRUE	FALSE	FALSE	NA	NA	FALSE	FALSE	FALSE
45819	Q2M1Z3	ARHGAP31	ARHGAP31 CDGAP KIAA1204	Rho GTPase-activating protein 31	_EAGEM(ox)ESSTLQEpSPR_	EAGEMESSTLQES(1)PR;EAGEMES(0.005)S(0.005)T(0.005)LQES(0.986)PR;EAGEMES(0.005)S(0.01)T(0.01)LQES(0.975)PR	S629-p	S(1)	TRUE	TRUE	TRUE	FALSE	FALSE	ESSTLQESPRARAEA	0.56146	-0.208588	-1.156	1	8	FALSE	FALSE	13.6919	13.6306	13.4782	14.1259	13.5739	13.5603	13.4067	13.606	13.4386	13.4461	0.156317	FALSE	TRUE	FALSE	FALSE	FALSE	FALSE	FALSE	FALSE	FALSE	FALSE	FALSE	FALSE	FALSE	FALSE	FALSE	TRUE	FALSE	FALSE	NA	NA	FALSE	FALSE	FALSE
45819	Q2M1Z3	ARHGAP31	ARHGAP31 CDGAP KIAA1204	Rho GTPase-activating protein 31	_EAGEM(ox)ESSTLQEpSPR_	EAGEMESSTLQES(1)PR;EAGEMES(0.005)S(0.005)T(0.005)LQES(0.986)PR;EAGEMES(0.005)S(0.01)T(0.01)LQES(0.975)PR	S623-p	S(0.005)	FALSE	FALSE	FALSE	FALSE	FALSE	REAGEMESSTLQESP	0.56146	-0.208588	-1.156	1	8	FALSE	FALSE	13.6919	13.6306	13.4782	14.1259	13.5739	13.5603	13.4067	13.606	13.4386	13.4461	0.156317	FALSE	FALSE	FALSE	FALSE	FALSE	FALSE	FALSE	FALSE	FALSE	FALSE	FALSE	FALSE	FALSE	FALSE	FALSE	TRUE	FALSE	FALSE	NA	NA	FALSE	FALSE	FALSE
45819	Q2M1Z3	ARHGAP31	ARHGAP31 CDGAP KIAA1204	Rho GTPase-activating protein 31	_EAGEM(ox)ESSTLQEpSPR_	EAGEMESSTLQES(1)PR;EAGEMES(0.005)S(0.005)T(0.005)LQES(0.986)PR;EAGEMES(0.005)S(0.01)T(0.01)LQES(0.975)PR	S624-p	S(0.005)	FALSE	FALSE	FALSE	FALSE	FALSE	EAGEMESSTLQESPR	0.56146	-0.208588	-1.156	1	8	FALSE	FALSE	13.6919	13.6306	13.4782	14.1259	13.5739	13.5603	13.4067	13.606	13.4386	13.4461	0.156317	FALSE	FALSE	FALSE	FALSE	FALSE	FALSE	FALSE	FALSE	FALSE	FALSE	FALSE	FALSE	FALSE	FALSE	FALSE	TRUE	FALSE	FALSE	NA	NA	FALSE	FALSE	FALSE
45819	Q2M1Z3	ARHGAP31	ARHGAP31 CDGAP KIAA1204	Rho GTPase-activating protein 31	_EAGEM(ox)ESSTLQEpSPR_	EAGEMESSTLQES(1)PR;EAGEMES(0.005)S(0.005)T(0.005)LQES(0.986)PR;EAGEMES(0.005)S(0.01)T(0.01)LQES(0.975)PR	T625-p	T(0.005)	FALSE	FALSE	FALSE	FALSE	FALSE	AGEMESSTLQESPRA	0.56146	-0.208588	-1.156	1	8	FALSE	FALSE	13.6919	13.6306	13.4782	14.1259	13.5739	13.5603	13.4067	13.606	13.4386	13.4461	0.156317	FALSE	FALSE	FALSE	FALSE	FALSE	FALSE	FALSE	FALSE	FALSE	FALSE	FALSE	FALSE	FALSE	FALSE	FALSE	TRUE	FALSE	FALSE	NA	NA	FALSE	FALSE	FALSE
45819	Q2M1Z3	ARHGAP31	ARHGAP31 CDGAP KIAA1204	Rho GTPase-activating protein 31	_EAGEM(ox)ESSTLQEpSPR_	EAGEMESSTLQES(1)PR;EAGEMES(0.005)S(0.005)T(0.005)LQES(0.986)PR;EAGEMES(0.005)S(0.01)T(0.01)LQES(0.975)PR	S629-p	S(0.986)	TRUE	TRUE	FALSE	FALSE	FALSE	ESSTLQESPRARAEA	0.56146	-0.208588	-1.156	1	8	FALSE	FALSE	13.6919	13.6306	13.4782	14.1259	13.5739	13.5603	13.4067	13.606	13.4386	13.4461	0.156317	FALSE	TRUE	FALSE	FALSE	FALSE	FALSE	FALSE	FALSE	FALSE	FALSE	FALSE	FALSE	FALSE	FALSE	FALSE	TRUE	FALSE	FALSE	NA	NA	FALSE	FALSE	FALSE
45819	Q2M1Z3	ARHGAP31	ARHGAP31 CDGAP KIAA1204	Rho GTPase-activating protein 31	_EAGEM(ox)ESSTLQEpSPR_	EAGEMESSTLQES(1)PR;EAGEMES(0.005)S(0.005)T(0.005)LQES(0.986)PR;EAGEMES(0.005)S(0.01)T(0.01)LQES(0.975)PR	S623-p	S(0.005)	FALSE	FALSE	FALSE	FALSE	FALSE	REAGEMESSTLQESP	0.56146	-0.208588	-1.156	1	8	FALSE	FALSE	13.6919	13.6306	13.4782	14.1259	13.5739	13.5603	13.4067	13.606	13.4386	13.4461	0.156317	FALSE	FALSE	FALSE	FALSE	FALSE	FALSE	FALSE	FALSE	FALSE	FALSE	FALSE	FALSE	FALSE	FALSE	FALSE	TRUE	FALSE	FALSE	NA	NA	FALSE	FALSE	FALSE
45819	Q2M1Z3	ARHGAP31	ARHGAP31 CDGAP KIAA1204	Rho GTPase-activating protein 31	_EAGEM(ox)ESSTLQEpSPR_	EAGEMESSTLQES(1)PR;EAGEMES(0.005)S(0.005)T(0.005)LQES(0.986)PR;EAGEMES(0.005)S(0.01)T(0.01)LQES(0.975)PR	S624-p	S(0.01)	FALSE	FALSE	FALSE	FALSE	FALSE	EAGEMESSTLQESPR	0.56146	-0.208588	-1.156	1	8	FALSE	FALSE	13.6919	13.6306	13.4782	14.1259	13.5739	13.5603	13.4067	13.606	13.4386	13.4461	0.156317	FALSE	FALSE	FALSE	FALSE	FALSE	FALSE	FALSE	FALSE	FALSE	FALSE	FALSE	FALSE	FALSE	FALSE	FALSE	TRUE	FALSE	FALSE	NA	NA	FALSE	FALSE	FALSE
45819	Q2M1Z3	ARHGAP31	ARHGAP31 CDGAP KIAA1204	Rho GTPase-activating protein 31	_EAGEM(ox)ESSTLQEpSPR_	EAGEMESSTLQES(1)PR;EAGEMES(0.005)S(0.005)T(0.005)LQES(0.986)PR;EAGEMES(0.005)S(0.01)T(0.01)LQES(0.975)PR	T625-p	T(0.01)	FALSE	FALSE	FALSE	FALSE	FALSE	AGEMESSTLQESPRA	0.56146	-0.208588	-1.156	1	8	FALSE	FALSE	13.6919	13.6306	13.4782	14.1259	13.5739	13.5603	13.4067	13.606	13.4386	13.4461	0.156317	FALSE	FALSE	FALSE	FALSE	FALSE	FALSE	FALSE	FALSE	FALSE	FALSE	FALSE	FALSE	FALSE	FALSE	FALSE	TRUE	FALSE	FALSE	NA	NA	FALSE	FALSE	FALSE
45819	Q2M1Z3	ARHGAP31	ARHGAP31 CDGAP KIAA1204	Rho GTPase-activating protein 31	_EAGEM(ox)ESSTLQEpSPR_	EAGEMESSTLQES(1)PR;EAGEMES(0.005)S(0.005)T(0.005)LQES(0.986)PR;EAGEMES(0.005)S(0.01)T(0.01)LQES(0.975)PR	S629-p	S(0.975)	TRUE	TRUE	FALSE	FALSE	FALSE	ESSTLQESPRARAEA	0.56146	-0.208588	-1.156	1	8	FALSE	FALSE	13.6919	13.6306	13.4782	14.1259	13.5739	13.5603	13.4067	13.606	13.4386	13.4461	0.156317	FALSE	TRUE	FALSE	FALSE	FALSE	FALSE	FALSE	FALSE	FALSE	FALSE	FALSE	FALSE	FALSE	FALSE	FALSE	TRUE	FALSE	FALSE	NA	NA	FALSE	FALSE	FALSE
201643	Q14498	RBM39	RBM39 HCC1 RNPC2	RNA-binding protein 39	_pSPVREPIDNLTPEER_	S(1)PVREPIDNLTPEER	S136-p	S(1)	TRUE	TRUE	TRUE	FALSE	FALSE	SPFRKDKSPVREPID	0.537664	-0.208578	-1.156	1	7	FALSE	FALSE	14.8033	14.6598	14.6145	14.5223	14.3607	14.4576	14.497	14.1087	14.5509	14.3037	0.139657	FALSE	TRUE	FALSE	FALSE	FALSE	FALSE	FALSE	FALSE	FALSE	FALSE	FALSE	FALSE	FALSE	FALSE	FALSE	TRUE	TRUE	FALSE	NA	NA	FALSE	FALSE	FALSE
43777	Q969R8	ITFG2	ITFG2	KICSTOR complex protein ITFG2	_DTGpSPPASEGPTDGSR_	DTGS(0.998)PPAS(0.002)EGPTDGSR;DTGS(1)PPASEGPTDGSR;DTGS(0.995)PPAS(0.005)EGPTDGSR	S220-p	S(0.998)	TRUE	TRUE	TRUE	FALSE	FALSE	TWKKDTGSPPASEGP	0.594847	-0.208559	-1.156	1	8	FALSE	FALSE	14.8959	14.8384	14.8644	15.487	14.8306	14.7725	14.8373	14.8996	14.7267	14.6375	0.184172	FALSE	TRUE	FALSE	FALSE	FALSE	FALSE	FALSE	FALSE	FALSE	FALSE	FALSE	FALSE	FALSE	FALSE	FALSE	FALSE	FALSE	FALSE	NA	PF15907	FALSE	FALSE	FALSE
43777	Q969R8	ITFG2	ITFG2	KICSTOR complex protein ITFG2	_DTGpSPPASEGPTDGSR_	DTGS(0.998)PPAS(0.002)EGPTDGSR;DTGS(1)PPASEGPTDGSR;DTGS(0.995)PPAS(0.005)EGPTDGSR	S224-p	S(0.002)	FALSE	FALSE	FALSE	FALSE	FALSE	DTGSPPASEGPTDGS	0.594847	-0.208559	-1.156	1	8	FALSE	FALSE	14.8959	14.8384	14.8644	15.487	14.8306	14.7725	14.8373	14.8996	14.7267	14.6375	0.184172	FALSE	FALSE	FALSE	FALSE	FALSE	FALSE	FALSE	FALSE	FALSE	FALSE	FALSE	FALSE	FALSE	FALSE	FALSE	FALSE	FALSE	FALSE	NA	PF15907	FALSE	FALSE	FALSE
43777	Q969R8	ITFG2	ITFG2	KICSTOR complex protein ITFG2	_DTGpSPPASEGPTDGSR_	DTGS(0.998)PPAS(0.002)EGPTDGSR;DTGS(1)PPASEGPTDGSR;DTGS(0.995)PPAS(0.005)EGPTDGSR	S220-p	S(1)	TRUE	TRUE	TRUE	FALSE	FALSE	TWKKDTGSPPASEGP	0.594847	-0.208559	-1.156	1	8	FALSE	FALSE	14.8959	14.8384	14.8644	15.487	14.8306	14.7725	14.8373	14.8996	14.7267	14.6375	0.184172	FALSE	TRUE	FALSE	FALSE	FALSE	FALSE	FALSE	FALSE	FALSE	FALSE	FALSE	FALSE	FALSE	FALSE	FALSE	FALSE	FALSE	FALSE	NA	PF15907	FALSE	FALSE	FALSE
43777	Q969R8	ITFG2	ITFG2	KICSTOR complex protein ITFG2	_DTGpSPPASEGPTDGSR_	DTGS(0.998)PPAS(0.002)EGPTDGSR;DTGS(1)PPASEGPTDGSR;DTGS(0.995)PPAS(0.005)EGPTDGSR	S220-p	S(0.995)	TRUE	TRUE	TRUE	FALSE	FALSE	TWKKDTGSPPASEGP	0.594847	-0.208559	-1.156	1	8	FALSE	FALSE	14.8959	14.8384	14.8644	15.487	14.8306	14.7725	14.8373	14.8996	14.7267	14.6375	0.184172	FALSE	TRUE	FALSE	FALSE	FALSE	FALSE	FALSE	FALSE	FALSE	FALSE	FALSE	FALSE	FALSE	FALSE	FALSE	FALSE	FALSE	FALSE	NA	PF15907	FALSE	FALSE	FALSE
43777	Q969R8	ITFG2	ITFG2	KICSTOR complex protein ITFG2	_DTGpSPPASEGPTDGSR_	DTGS(0.998)PPAS(0.002)EGPTDGSR;DTGS(1)PPASEGPTDGSR;DTGS(0.995)PPAS(0.005)EGPTDGSR	S224-p	S(0.005)	FALSE	FALSE	FALSE	FALSE	FALSE	DTGSPPASEGPTDGS	0.594847	-0.208559	-1.156	1	8	FALSE	FALSE	14.8959	14.8384	14.8644	15.487	14.8306	14.7725	14.8373	14.8996	14.7267	14.6375	0.184172	FALSE	FALSE	FALSE	FALSE	FALSE	FALSE	FALSE	FALSE	FALSE	FALSE	FALSE	FALSE	FALSE	FALSE	FALSE	FALSE	FALSE	FALSE	NA	PF15907	FALSE	FALSE	FALSE
199026	Q9UQ35	SRRM2	SRRM2 KIAA0324 SRL300 SRM300 HSPC075	Serine/arginine repetitive matrix protein 2	_pSPGM(ox)LEPLGSSR_	S(1)PGMLEPLGSSR	S2132-p	S(1)	TRUE	TRUE	TRUE	FALSE	FALSE	TPLDRCRSPGMLEPL	0.410106	-0.208526	-1.156	1	15	FALSE	FALSE	15.8207	15.7674	16.0192	15.9226	15.9697	15.6909	15.7403	15.7812	15.639	15.6057	0.0712096	FALSE	TRUE	FALSE	FALSE	FALSE	FALSE	FALSE	FALSE	FALSE	FALSE	FALSE	FALSE	FALSE	FALSE	FALSE	FALSE	FALSE	FALSE	NA	NA	FALSE	FALSE	TRUE
174600	Q9Y490	TLN1	TLN1 KIAA1027 TLN	Talin-1	_RLLpSDSLPPSTGTFQEAQSR_	RLLS(0.824)DS(0.176)LPPSTGTFQEAQSR;RLLS(0.991)DS(0.009)LPPSTGTFQEAQSR;RLLS(0.713)DS(0.287)LPPSTGTFQEAQSR	S1225-p	S(0.824)	TRUE	TRUE	FALSE	FALSE	FALSE	DASKRLLSDSLPPST	0.46273	-0.208521	-1.156	1	5	FALSE	FALSE	17.0911	17.5288	17.1953	17.3318	17.2799	17.0223	17.0375	17.0496	17.1244	17.1504	0.0940708	FALSE	TRUE	FALSE	FALSE	FALSE	FALSE	FALSE	FALSE	FALSE	FALSE	FALSE	FALSE	FALSE	FALSE	FALSE	FALSE	FALSE	FALSE	NA	NA	FALSE	FALSE	FALSE
174600	Q9Y490	TLN1	TLN1 KIAA1027 TLN	Talin-1	_RLLpSDSLPPSTGTFQEAQSR_	RLLS(0.824)DS(0.176)LPPSTGTFQEAQSR;RLLS(0.991)DS(0.009)LPPSTGTFQEAQSR;RLLS(0.713)DS(0.287)LPPSTGTFQEAQSR	S1227-p	S(0.176)	FALSE	FALSE	FALSE	FALSE	FALSE	SKRLLSDSLPPSTGT	0.46273	-0.208521	-1.156	1	5	FALSE	FALSE	17.0911	17.5288	17.1953	17.3318	17.2799	17.0223	17.0375	17.0496	17.1244	17.1504	0.0940708	FALSE	TRUE	FALSE	FALSE	FALSE	FALSE	FALSE	FALSE	FALSE	FALSE	FALSE	FALSE	FALSE	FALSE	FALSE	FALSE	FALSE	FALSE	NA	NA	FALSE	FALSE	FALSE
174600	Q9Y490	TLN1	TLN1 KIAA1027 TLN	Talin-1	_RLLpSDSLPPSTGTFQEAQSR_	RLLS(0.824)DS(0.176)LPPSTGTFQEAQSR;RLLS(0.991)DS(0.009)LPPSTGTFQEAQSR;RLLS(0.713)DS(0.287)LPPSTGTFQEAQSR	S1225-p	S(0.991)	TRUE	TRUE	FALSE	FALSE	FALSE	DASKRLLSDSLPPST	0.46273	-0.208521	-1.156	1	5	FALSE	FALSE	17.0911	17.5288	17.1953	17.3318	17.2799	17.0223	17.0375	17.0496	17.1244	17.1504	0.0940708	FALSE	TRUE	FALSE	FALSE	FALSE	FALSE	FALSE	FALSE	FALSE	FALSE	FALSE	FALSE	FALSE	FALSE	FALSE	FALSE	FALSE	FALSE	NA	NA	FALSE	FALSE	FALSE
174600	Q9Y490	TLN1	TLN1 KIAA1027 TLN	Talin-1	_RLLpSDSLPPSTGTFQEAQSR_	RLLS(0.824)DS(0.176)LPPSTGTFQEAQSR;RLLS(0.991)DS(0.009)LPPSTGTFQEAQSR;RLLS(0.713)DS(0.287)LPPSTGTFQEAQSR	S1227-p	S(0.009)	FALSE	FALSE	FALSE	FALSE	FALSE	SKRLLSDSLPPSTGT	0.46273	-0.208521	-1.156	1	5	FALSE	FALSE	17.0911	17.5288	17.1953	17.3318	17.2799	17.0223	17.0375	17.0496	17.1244	17.1504	0.0940708	FALSE	TRUE	FALSE	FALSE	FALSE	FALSE	FALSE	FALSE	FALSE	FALSE	FALSE	FALSE	FALSE	FALSE	FALSE	FALSE	FALSE	FALSE	NA	NA	FALSE	FALSE	FALSE
174600	Q9Y490	TLN1	TLN1 KIAA1027 TLN	Talin-1	_RLLpSDSLPPSTGTFQEAQSR_	RLLS(0.824)DS(0.176)LPPSTGTFQEAQSR;RLLS(0.991)DS(0.009)LPPSTGTFQEAQSR;RLLS(0.713)DS(0.287)LPPSTGTFQEAQSR	S1225-p	S(0.713)	TRUE	FALSE	FALSE	FALSE	FALSE	DASKRLLSDSLPPST	0.46273	-0.208521	-1.156	1	5	FALSE	FALSE	17.0911	17.5288	17.1953	17.3318	17.2799	17.0223	17.0375	17.0496	17.1244	17.1504	0.0940708	FALSE	TRUE	FALSE	FALSE	FALSE	FALSE	FALSE	FALSE	FALSE	FALSE	FALSE	FALSE	FALSE	FALSE	FALSE	FALSE	FALSE	FALSE	NA	NA	FALSE	FALSE	FALSE
174600	Q9Y490	TLN1	TLN1 KIAA1027 TLN	Talin-1	_RLLpSDSLPPSTGTFQEAQSR_	RLLS(0.824)DS(0.176)LPPSTGTFQEAQSR;RLLS(0.991)DS(0.009)LPPSTGTFQEAQSR;RLLS(0.713)DS(0.287)LPPSTGTFQEAQSR	S1227-p	S(0.287)	FALSE	FALSE	FALSE	FALSE	FALSE	SKRLLSDSLPPSTGT	0.46273	-0.208521	-1.156	1	5	FALSE	FALSE	17.0911	17.5288	17.1953	17.3318	17.2799	17.0223	17.0375	17.0496	17.1244	17.1504	0.0940708	FALSE	TRUE	FALSE	FALSE	FALSE	FALSE	FALSE	FALSE	FALSE	FALSE	FALSE	FALSE	FALSE	FALSE	FALSE	FALSE	FALSE	FALSE	NA	NA	FALSE	FALSE	FALSE
212559	P28482	MAPK1	MAPK1 ERK2 PRKM1 PRKM2	Mitogen-activated protein kinase 1	_VADPDHDHTGFLpTEYVATR_	VADPDHDHTGFLT(0.498)EY(0.441)VAT(0.061)R	T185-p	T(0.498)	TRUE	FALSE	FALSE	FALSE	FALSE	HDHTGFLTEYVATRW	0.734418	-0.208508	-1.155	1	13	TRUE	FALSE	18.5822	19.1284	18.3195	18.6862	18.4658	18.4449	18.9356	18.4456	18.531	17.7824	0.358966	FALSE	TRUE	TRUE	FALSE	FALSE	FALSE	FALSE	FALSE	FALSE	FALSE	FALSE	FALSE	FALSE	FALSE	FALSE	FALSE	FALSE	TRUE	PS50011	PF00069	FALSE	FALSE	FALSE
212559	P28482	MAPK1	MAPK1 ERK2 PRKM1 PRKM2	Mitogen-activated protein kinase 1	_VADPDHDHTGFLpTEYVATR_	VADPDHDHTGFLT(0.498)EY(0.441)VAT(0.061)R	Y187-p	Y(0.441)	FALSE	FALSE	FALSE	FALSE	FALSE	HTGFLTEYVATRWYR	0.734418	-0.208508	-1.155	1	13	TRUE	FALSE	18.5822	19.1284	18.3195	18.6862	18.4658	18.4449	18.9356	18.4456	18.531	17.7824	0.358966	FALSE	TRUE	TRUE	FALSE	FALSE	FALSE	FALSE	FALSE	FALSE	FALSE	FALSE	FALSE	FALSE	FALSE	FALSE	FALSE	FALSE	TRUE	PS50011	PF00069	FALSE	FALSE	FALSE
212559	P28482	MAPK1	MAPK1 ERK2 PRKM1 PRKM2	Mitogen-activated protein kinase 1	_VADPDHDHTGFLpTEYVATR_	VADPDHDHTGFLT(0.498)EY(0.441)VAT(0.061)R	T190-p	T(0.061)	FALSE	FALSE	FALSE	FALSE	FALSE	FLTEYVATRWYRAPE	0.734418	-0.208508	-1.155	1	13	TRUE	FALSE	18.5822	19.1284	18.3195	18.6862	18.4658	18.4449	18.9356	18.4456	18.531	17.7824	0.358966	FALSE	TRUE	TRUE	FALSE	FALSE	FALSE	FALSE	FALSE	FALSE	FALSE	FALSE	FALSE	FALSE	FALSE	FALSE	FALSE	FALSE	TRUE	PS50011	PF00069	FALSE	FALSE	FALSE
161878	Q8IYB3	SRRM1	SRRM1 SRM160	Serine/arginine repetitive matrix protein 1	_QKETpSPR_	QKET(0.117)S(0.883)PR	T540-p	T(0.117)	FALSE	FALSE	FALSE	FALSE	FALSE	PRKRQKETSPRGRRR	0.801763	-0.208471	-1.155	1	3	FALSE	FALSE	15.6807	16.2849	15.48	16.8448	15.6514	16.2642	15.2254	16.0278	15.3976	15.9845	0.48923	FALSE	FALSE	FALSE	FALSE	FALSE	FALSE	FALSE	FALSE	FALSE	FALSE	FALSE	FALSE	FALSE	FALSE	FALSE	TRUE	TRUE	FALSE	NA	NA	FALSE	FALSE	TRUE
161878	Q8IYB3	SRRM1	SRRM1 SRM160	Serine/arginine repetitive matrix protein 1	_QKETpSPR_	QKET(0.117)S(0.883)PR	S541-p	S(0.883)	TRUE	TRUE	FALSE	FALSE	FALSE	RKRQKETSPRGRRRR	0.801763	-0.208471	-1.155	1	3	FALSE	FALSE	15.6807	16.2849	15.48	16.8448	15.6514	16.2642	15.2254	16.0278	15.3976	15.9845	0.48923	FALSE	TRUE	FALSE	FALSE	FALSE	FALSE	FALSE	FALSE	FALSE	FALSE	FALSE	FALSE	FALSE	FALSE	FALSE	TRUE	TRUE	FALSE	NA	NA	FALSE	FALSE	TRUE
70696	Q9P1Y6	PHRF1	PHRF1 KIAA1542	PHD and RING finger domain-containing protein 1	_GAVAAEGASDpTEREEPTESQGLAAR_	GAVAAEGAS(0.055)DT(0.945)EREEPTESQGLAAR	S915-p	S(0.055)	FALSE	FALSE	FALSE	FALSE	FALSE	AVAAEGASDTEREEP	0.720554	-0.208396	-1.155	1	16	FALSE	FALSE	18.2632	18.2126	18.0121	19.1343	17.944	18.0481	18.2094	18.1564	18.1194	17.9908	0.336821	FALSE	TRUE	FALSE	TRUE	FALSE	FALSE	FALSE	FALSE	FALSE	FALSE	FALSE	FALSE	FALSE	FALSE	FALSE	TRUE	FALSE	FALSE	NA	NA	FALSE	FALSE	FALSE
70696	Q9P1Y6	PHRF1	PHRF1 KIAA1542	PHD and RING finger domain-containing protein 1	_GAVAAEGASDpTEREEPTESQGLAAR_	GAVAAEGAS(0.055)DT(0.945)EREEPTESQGLAAR	T917-p	T(0.945)	TRUE	TRUE	FALSE	FALSE	FALSE	AAEGASDTEREEPTE	0.720554	-0.208396	-1.155	1	16	FALSE	FALSE	18.2632	18.2126	18.0121	19.1343	17.944	18.0481	18.2094	18.1564	18.1194	17.9908	0.336821	FALSE	TRUE	FALSE	TRUE	FALSE	FALSE	FALSE	FALSE	FALSE	FALSE	FALSE	FALSE	FALSE	FALSE	FALSE	TRUE	FALSE	FALSE	NA	NA	FALSE	FALSE	FALSE
182718	Q86W92	PPFIBP1	PPFIBP1 KIAA1230	Liprin-beta-1	_RpSQSTTFNPDDM(ox)SEPEFKR_	RS(0.4)QS(0.4)T(0.1)T(0.1)FNPDDMSEPEFKR	S599-p	S(0.4)	TRUE	FALSE	FALSE	TRUE	FALSE	LFGKLRRSQSTTFNP	0.631201	-0.208393	-1.155	1	18	FALSE	FALSE	12.6867	11.9635	12.6529	12.5455	12.2803	11.9427	12.314	12.2567	12.2568	12.3167	0.218656	FALSE	TRUE	FALSE	FALSE	FALSE	FALSE	FALSE	FALSE	FALSE	FALSE	FALSE	FALSE	FALSE	FALSE	FALSE	TRUE	FALSE	FALSE	NA	NA	FALSE	FALSE	FALSE
182718	Q86W92	PPFIBP1	PPFIBP1 KIAA1230	Liprin-beta-1	_RpSQSTTFNPDDM(ox)SEPEFKR_	RS(0.4)QS(0.4)T(0.1)T(0.1)FNPDDMSEPEFKR	S601-p	S(0.4)	FALSE	FALSE	FALSE	TRUE	FALSE	GKLRRSQSTTFNPDD	0.631201	-0.208393	-1.155	1	18	FALSE	FALSE	12.6867	11.9635	12.6529	12.5455	12.2803	11.9427	12.314	12.2567	12.2568	12.3167	0.218656	FALSE	TRUE	FALSE	FALSE	FALSE	FALSE	FALSE	FALSE	FALSE	FALSE	FALSE	FALSE	FALSE	FALSE	FALSE	TRUE	FALSE	FALSE	NA	NA	FALSE	FALSE	FALSE
182718	Q86W92	PPFIBP1	PPFIBP1 KIAA1230	Liprin-beta-1	_RpSQSTTFNPDDM(ox)SEPEFKR_	RS(0.4)QS(0.4)T(0.1)T(0.1)FNPDDMSEPEFKR	T602-p	T(0.1)	FALSE	FALSE	FALSE	TRUE	FALSE	KLRRSQSTTFNPDDM	0.631201	-0.208393	-1.155	1	18	FALSE	FALSE	12.6867	11.9635	12.6529	12.5455	12.2803	11.9427	12.314	12.2567	12.2568	12.3167	0.218656	FALSE	TRUE	FALSE	FALSE	FALSE	FALSE	FALSE	FALSE	FALSE	FALSE	FALSE	FALSE	FALSE	FALSE	FALSE	TRUE	FALSE	FALSE	NA	NA	FALSE	FALSE	FALSE
182718	Q86W92	PPFIBP1	PPFIBP1 KIAA1230	Liprin-beta-1	_RpSQSTTFNPDDM(ox)SEPEFKR_	RS(0.4)QS(0.4)T(0.1)T(0.1)FNPDDMSEPEFKR	T603-p	T(0.1)	FALSE	FALSE	FALSE	TRUE	FALSE	LRRSQSTTFNPDDMS	0.631201	-0.208393	-1.155	1	18	FALSE	FALSE	12.6867	11.9635	12.6529	12.5455	12.2803	11.9427	12.314	12.2567	12.2568	12.3167	0.218656	FALSE	TRUE	FALSE	FALSE	FALSE	FALSE	FALSE	FALSE	FALSE	FALSE	FALSE	FALSE	FALSE	FALSE	FALSE	TRUE	FALSE	FALSE	NA	NA	FALSE	FALSE	FALSE
142994	Q14155	ARHGEF7	ARHGEF7 COOL1 KIAA0142 P85SPR PAK3BP PIXB Nbla10314	Rho guanine nucleotide exchange factor 7	_M(ox)pSGFIYQGK_	MS(1)GFIYQGK;MS(0.999)GFIY(0.001)QGK	S518-p	S(1)	TRUE	TRUE	TRUE	FALSE	FALSE	LSASPRMSGFIYQGK	0.573973	-0.208382	-1.155	1	14	FALSE	FALSE	16.0583	15.9961	16.0467	16.3737	15.7413	15.7534	15.6359	15.806	15.9208	16.0581	0.165995	FALSE	TRUE	FALSE	FALSE	FALSE	FALSE	FALSE	FALSE	FALSE	FALSE	FALSE	FALSE	FALSE	FALSE	FALSE	FALSE	FALSE	TRUE	PS50003	PF00169	FALSE	FALSE	FALSE
142994	Q14155	ARHGEF7	ARHGEF7 COOL1 KIAA0142 P85SPR PAK3BP PIXB Nbla10314	Rho guanine nucleotide exchange factor 7	_M(ox)pSGFIYQGK_	MS(1)GFIYQGK;MS(0.999)GFIY(0.001)QGK	S518-p	S(0.999)	TRUE	TRUE	TRUE	FALSE	FALSE	LSASPRMSGFIYQGK	0.573973	-0.208382	-1.155	1	14	FALSE	FALSE	16.0583	15.9961	16.0467	16.3737	15.7413	15.7534	15.6359	15.806	15.9208	16.0581	0.165995	FALSE	TRUE	FALSE	FALSE	FALSE	FALSE	FALSE	FALSE	FALSE	FALSE	FALSE	FALSE	FALSE	FALSE	FALSE	FALSE	FALSE	TRUE	PS50003	PF00169	FALSE	FALSE	FALSE
142994	Q14155	ARHGEF7	ARHGEF7 COOL1 KIAA0142 P85SPR PAK3BP PIXB Nbla10314	Rho guanine nucleotide exchange factor 7	_M(ox)pSGFIYQGK_	MS(1)GFIYQGK;MS(0.999)GFIY(0.001)QGK	Y522-p	Y(0.001)	FALSE	FALSE	FALSE	FALSE	FALSE	PRMSGFIYQGKLPTT	0.573973	-0.208382	-1.155	1	14	FALSE	FALSE	16.0583	15.9961	16.0467	16.3737	15.7413	15.7534	15.6359	15.806	15.9208	16.0581	0.165995	FALSE	FALSE	FALSE	FALSE	FALSE	FALSE	FALSE	FALSE	FALSE	FALSE	FALSE	FALSE	FALSE	FALSE	FALSE	FALSE	FALSE	TRUE	PS50003	PF00169	FALSE	FALSE	FALSE
197648	O95835	LATS1	LATS1 WARTS	Serine/threonine-protein kinase LATS1	_pSNSFNNPLGNR_	S(0.637)NS(0.363)FNNPLGNR	S462-p	S(0.637)	TRUE	FALSE	FALSE	FALSE	FALSE	QPNIPVRSNSFNNPL	0.517581	-0.208369	-1.155	1	20	FALSE	FALSE	16.069	16.1898	16.0418	16.4258	15.9961	15.8527	15.9754	16.0947	15.7382	16.0197	0.125769	FALSE	TRUE	TRUE	FALSE	FALSE	FALSE	FALSE	FALSE	FALSE	FALSE	FALSE	FALSE	FALSE	FALSE	FALSE	FALSE	FALSE	FALSE	NA	NA	FALSE	FALSE	FALSE
197648	O95835	LATS1	LATS1 WARTS	Serine/threonine-protein kinase LATS1	_pSNSFNNPLGNR_	S(0.637)NS(0.363)FNNPLGNR	S464-p	S(0.363)	FALSE	FALSE	FALSE	FALSE	FALSE	NIPVRSNSFNNPLGN	0.517581	-0.208369	-1.155	1	20	FALSE	FALSE	16.069	16.1898	16.0418	16.4258	15.9961	15.8527	15.9754	16.0947	15.7382	16.0197	0.125769	FALSE	TRUE	TRUE	FALSE	FALSE	FALSE	FALSE	FALSE	FALSE	FALSE	FALSE	FALSE	FALSE	FALSE	FALSE	FALSE	FALSE	FALSE	NA	NA	FALSE	FALSE	FALSE
211176	Q96RK0	CIC	CIC KIAA0306	Protein capicua homolog	_TQSLpSALPK_	T(0.002)QS(0.178)LS(0.82)ALPK;T(0.001)QS(0.008)LS(0.991)ALPK;T(0.013)QS(0.349)LS(0.637)ALPK	T171-p	T(0.002)	FALSE	FALSE	FALSE	FALSE	FALSE	LPPGKRRTQSLSALP	0.525305	-0.208338	-1.155	1	8	FALSE	FALSE	16.4744	16.1791	16.3213	16.4854	16.4472	16.0229	16.0097	16.0719	16.368	16.3933	0.131644	FALSE	TRUE	FALSE	FALSE	FALSE	FALSE	FALSE	FALSE	FALSE	FALSE	FALSE	FALSE	FALSE	FALSE	FALSE	TRUE	FALSE	FALSE	NA	NA	FALSE	FALSE	FALSE
211176	Q96RK0	CIC	CIC KIAA0306	Protein capicua homolog	_TQSLpSALPK_	T(0.002)QS(0.178)LS(0.82)ALPK;T(0.001)QS(0.008)LS(0.991)ALPK;T(0.013)QS(0.349)LS(0.637)ALPK	S173-p	S(0.178)	FALSE	FALSE	FALSE	FALSE	FALSE	PGKRRTQSLSALPKE	0.525305	-0.208338	-1.155	1	8	FALSE	FALSE	16.4744	16.1791	16.3213	16.4854	16.4472	16.0229	16.0097	16.0719	16.368	16.3933	0.131644	FALSE	TRUE	FALSE	FALSE	FALSE	FALSE	FALSE	FALSE	FALSE	FALSE	FALSE	FALSE	FALSE	FALSE	FALSE	TRUE	FALSE	FALSE	NA	NA	FALSE	FALSE	FALSE
211176	Q96RK0	CIC	CIC KIAA0306	Protein capicua homolog	_TQSLpSALPK_	T(0.002)QS(0.178)LS(0.82)ALPK;T(0.001)QS(0.008)LS(0.991)ALPK;T(0.013)QS(0.349)LS(0.637)ALPK	S175-p	S(0.82)	TRUE	TRUE	FALSE	FALSE	FALSE	KRRTQSLSALPKERD	0.525305	-0.208338	-1.155	1	8	FALSE	FALSE	16.4744	16.1791	16.3213	16.4854	16.4472	16.0229	16.0097	16.0719	16.368	16.3933	0.131644	FALSE	TRUE	FALSE	FALSE	FALSE	FALSE	FALSE	FALSE	FALSE	FALSE	FALSE	FALSE	FALSE	FALSE	FALSE	TRUE	FALSE	FALSE	NA	NA	FALSE	FALSE	FALSE
211176	Q96RK0	CIC	CIC KIAA0306	Protein capicua homolog	_TQSLpSALPK_	T(0.002)QS(0.178)LS(0.82)ALPK;T(0.001)QS(0.008)LS(0.991)ALPK;T(0.013)QS(0.349)LS(0.637)ALPK	T171-p	T(0.001)	FALSE	FALSE	FALSE	FALSE	FALSE	LPPGKRRTQSLSALP	0.525305	-0.208338	-1.155	1	8	FALSE	FALSE	16.4744	16.1791	16.3213	16.4854	16.4472	16.0229	16.0097	16.0719	16.368	16.3933	0.131644	FALSE	TRUE	FALSE	FALSE	FALSE	FALSE	FALSE	FALSE	FALSE	FALSE	FALSE	FALSE	FALSE	FALSE	FALSE	TRUE	FALSE	FALSE	NA	NA	FALSE	FALSE	FALSE
211176	Q96RK0	CIC	CIC KIAA0306	Protein capicua homolog	_TQSLpSALPK_	T(0.002)QS(0.178)LS(0.82)ALPK;T(0.001)QS(0.008)LS(0.991)ALPK;T(0.013)QS(0.349)LS(0.637)ALPK	S173-p	S(0.008)	FALSE	FALSE	FALSE	FALSE	FALSE	PGKRRTQSLSALPKE	0.525305	-0.208338	-1.155	1	8	FALSE	FALSE	16.4744	16.1791	16.3213	16.4854	16.4472	16.0229	16.0097	16.0719	16.368	16.3933	0.131644	FALSE	TRUE	FALSE	FALSE	FALSE	FALSE	FALSE	FALSE	FALSE	FALSE	FALSE	FALSE	FALSE	FALSE	FALSE	TRUE	FALSE	FALSE	NA	NA	FALSE	FALSE	FALSE
211176	Q96RK0	CIC	CIC KIAA0306	Protein capicua homolog	_TQSLpSALPK_	T(0.002)QS(0.178)LS(0.82)ALPK;T(0.001)QS(0.008)LS(0.991)ALPK;T(0.013)QS(0.349)LS(0.637)ALPK	S175-p	S(0.991)	TRUE	TRUE	FALSE	FALSE	FALSE	KRRTQSLSALPKERD	0.525305	-0.208338	-1.155	1	8	FALSE	FALSE	16.4744	16.1791	16.3213	16.4854	16.4472	16.0229	16.0097	16.0719	16.368	16.3933	0.131644	FALSE	TRUE	FALSE	FALSE	FALSE	FALSE	FALSE	FALSE	FALSE	FALSE	FALSE	FALSE	FALSE	FALSE	FALSE	TRUE	FALSE	FALSE	NA	NA	FALSE	FALSE	FALSE
211176	Q96RK0	CIC	CIC KIAA0306	Protein capicua homolog	_TQSLpSALPK_	T(0.002)QS(0.178)LS(0.82)ALPK;T(0.001)QS(0.008)LS(0.991)ALPK;T(0.013)QS(0.349)LS(0.637)ALPK	T171-p	T(0.013)	FALSE	FALSE	FALSE	FALSE	FALSE	LPPGKRRTQSLSALP	0.525305	-0.208338	-1.155	1	8	FALSE	FALSE	16.4744	16.1791	16.3213	16.4854	16.4472	16.0229	16.0097	16.0719	16.368	16.3933	0.131644	FALSE	TRUE	FALSE	FALSE	FALSE	FALSE	FALSE	FALSE	FALSE	FALSE	FALSE	FALSE	FALSE	FALSE	FALSE	TRUE	FALSE	FALSE	NA	NA	FALSE	FALSE	FALSE
211176	Q96RK0	CIC	CIC KIAA0306	Protein capicua homolog	_TQSLpSALPK_	T(0.002)QS(0.178)LS(0.82)ALPK;T(0.001)QS(0.008)LS(0.991)ALPK;T(0.013)QS(0.349)LS(0.637)ALPK	S173-p	S(0.349)	FALSE	FALSE	FALSE	FALSE	FALSE	PGKRRTQSLSALPKE	0.525305	-0.208338	-1.155	1	8	FALSE	FALSE	16.4744	16.1791	16.3213	16.4854	16.4472	16.0229	16.0097	16.0719	16.368	16.3933	0.131644	FALSE	TRUE	FALSE	FALSE	FALSE	FALSE	FALSE	FALSE	FALSE	FALSE	FALSE	FALSE	FALSE	FALSE	FALSE	TRUE	FALSE	FALSE	NA	NA	FALSE	FALSE	FALSE
211176	Q96RK0	CIC	CIC KIAA0306	Protein capicua homolog	_TQSLpSALPK_	T(0.002)QS(0.178)LS(0.82)ALPK;T(0.001)QS(0.008)LS(0.991)ALPK;T(0.013)QS(0.349)LS(0.637)ALPK	S175-p	S(0.637)	TRUE	FALSE	FALSE	FALSE	FALSE	KRRTQSLSALPKERD	0.525305	-0.208338	-1.155	1	8	FALSE	FALSE	16.4744	16.1791	16.3213	16.4854	16.4472	16.0229	16.0097	16.0719	16.368	16.3933	0.131644	FALSE	TRUE	FALSE	FALSE	FALSE	FALSE	FALSE	FALSE	FALSE	FALSE	FALSE	FALSE	FALSE	FALSE	FALSE	TRUE	FALSE	FALSE	NA	NA	FALSE	FALSE	FALSE
171894	O43847	NRDC	NRDC NRD1	Nardilysin	_RGSLpSNAGDPEIVK_	RGS(0.494)LS(0.506)NAGDPEIVK	S94-p	S(0.494)	FALSE	FALSE	FALSE	FALSE	FALSE	EEEGRRGSLSNAGDP	0.794379	-0.208337	-1.155	1	18	FALSE	FALSE	13.2142	13.2066	13.3199	12.874	13.4002	12.9594	13.0847	13.8983	13.0039	12.0269	0.474495	FALSE	TRUE	FALSE	FALSE	FALSE	FALSE	FALSE	FALSE	FALSE	FALSE	FALSE	FALSE	FALSE	FALSE	FALSE	TRUE	TRUE	FALSE	NA	NA	FALSE	FALSE	FALSE
171894	O43847	NRDC	NRDC NRD1	Nardilysin	_RGSLpSNAGDPEIVK_	RGS(0.494)LS(0.506)NAGDPEIVK	S96-p	S(0.506)	TRUE	FALSE	FALSE	FALSE	FALSE	EGRRGSLSNAGDPEI	0.794379	-0.208337	-1.155	1	18	FALSE	FALSE	13.2142	13.2066	13.3199	12.874	13.4002	12.9594	13.0847	13.8983	13.0039	12.0269	0.474495	FALSE	TRUE	FALSE	FALSE	FALSE	FALSE	FALSE	FALSE	FALSE	FALSE	FALSE	FALSE	FALSE	FALSE	FALSE	TRUE	FALSE	FALSE	NA	NA	FALSE	FALSE	FALSE
40105	Q96S82	UBL7	UBL7 BMSCUBP SB132	Ubiquitin-like protein 7	_DM(ox)PGGFLFEGLpSDDEDDFHPNTR_	DMPGGFLFEGLS(1)DDEDDFHPNTR	S230-p	S(1)	TRUE	TRUE	TRUE	FALSE	FALSE	GFLFEGLSDDEDDFH	0.832227	-0.208315	-1.155	1	14	FALSE	FALSE	17.2282	17.6031	17.5403	19.3209	17.5588	17.8029	17.545	17.5482	17.5063	17.8074	0.550587	FALSE	TRUE	FALSE	FALSE	FALSE	FALSE	FALSE	FALSE	FALSE	FALSE	FALSE	FALSE	FALSE	FALSE	FALSE	FALSE	FALSE	FALSE	NA	NA	FALSE	FALSE	FALSE
5625	O15027	SEC16A	SEC16A KIAA0310 SEC16 SEC16L	Protein transport protein Sec16A	_ADSGPTQPPLSLpSPAPETKRPGQAAK_	ADSGPTQPPLS(0.125)LS(0.859)PAPET(0.016)KRPGQAAK;ADSGPTQPPLS(0.032)LS(0.968)PAPETKRPGQAAK;ADSGPTQPPLS(0.035)LS(0.93)PAPET(0.035)KRPGQAAK	S1903-p	S(0.125)	FALSE	FALSE	FALSE	FALSE	FALSE	GPTQPPLSLSPAPET	0.712114	-0.2083	-1.155	1	7	FALSE	FALSE	13.2585	13.412	13.6573	14.1294	13.4807	13.6607	13.1194	13.0794	13.2391	13.7978	0.324091	FALSE	FALSE	FALSE	FALSE	FALSE	FALSE	FALSE	FALSE	FALSE	FALSE	FALSE	FALSE	FALSE	FALSE	FALSE	FALSE	FALSE	FALSE	NA	NA	FALSE	FALSE	FALSE
5625	O15027	SEC16A	SEC16A KIAA0310 SEC16 SEC16L	Protein transport protein Sec16A	_ADSGPTQPPLSLpSPAPETKRPGQAAK_	ADSGPTQPPLS(0.125)LS(0.859)PAPET(0.016)KRPGQAAK;ADSGPTQPPLS(0.032)LS(0.968)PAPETKRPGQAAK;ADSGPTQPPLS(0.035)LS(0.93)PAPET(0.035)KRPGQAAK	S1905-p	S(0.859)	TRUE	TRUE	FALSE	FALSE	FALSE	TQPPLSLSPAPETKR	0.712114	-0.2083	-1.155	1	7	FALSE	FALSE	13.2585	13.412	13.6573	14.1294	13.4807	13.6607	13.1194	13.0794	13.2391	13.7978	0.324091	FALSE	FALSE	FALSE	FALSE	FALSE	FALSE	FALSE	FALSE	FALSE	FALSE	FALSE	FALSE	FALSE	FALSE	FALSE	FALSE	FALSE	FALSE	NA	NA	FALSE	FALSE	FALSE
5625	O15027	SEC16A	SEC16A KIAA0310 SEC16 SEC16L	Protein transport protein Sec16A	_ADSGPTQPPLSLpSPAPETKRPGQAAK_	ADSGPTQPPLS(0.125)LS(0.859)PAPET(0.016)KRPGQAAK;ADSGPTQPPLS(0.032)LS(0.968)PAPETKRPGQAAK;ADSGPTQPPLS(0.035)LS(0.93)PAPET(0.035)KRPGQAAK	T1910-p	T(0.016)	FALSE	FALSE	FALSE	FALSE	FALSE	SLSPAPETKRPGQAA	0.712114	-0.2083	-1.155	1	7	FALSE	FALSE	13.2585	13.412	13.6573	14.1294	13.4807	13.6607	13.1194	13.0794	13.2391	13.7978	0.324091	FALSE	FALSE	FALSE	FALSE	FALSE	FALSE	FALSE	FALSE	FALSE	FALSE	FALSE	FALSE	FALSE	FALSE	FALSE	FALSE	FALSE	FALSE	NA	NA	FALSE	FALSE	FALSE
5625	O15027	SEC16A	SEC16A KIAA0310 SEC16 SEC16L	Protein transport protein Sec16A	_ADSGPTQPPLSLpSPAPETKRPGQAAK_	ADSGPTQPPLS(0.125)LS(0.859)PAPET(0.016)KRPGQAAK;ADSGPTQPPLS(0.032)LS(0.968)PAPETKRPGQAAK;ADSGPTQPPLS(0.035)LS(0.93)PAPET(0.035)KRPGQAAK	S1903-p	S(0.032)	FALSE	FALSE	FALSE	FALSE	FALSE	GPTQPPLSLSPAPET	0.712114	-0.2083	-1.155	1	7	FALSE	FALSE	13.2585	13.412	13.6573	14.1294	13.4807	13.6607	13.1194	13.0794	13.2391	13.7978	0.324091	FALSE	FALSE	FALSE	FALSE	FALSE	FALSE	FALSE	FALSE	FALSE	FALSE	FALSE	FALSE	FALSE	FALSE	FALSE	FALSE	FALSE	FALSE	NA	NA	FALSE	FALSE	FALSE
5625	O15027	SEC16A	SEC16A KIAA0310 SEC16 SEC16L	Protein transport protein Sec16A	_ADSGPTQPPLSLpSPAPETKRPGQAAK_	ADSGPTQPPLS(0.125)LS(0.859)PAPET(0.016)KRPGQAAK;ADSGPTQPPLS(0.032)LS(0.968)PAPETKRPGQAAK;ADSGPTQPPLS(0.035)LS(0.93)PAPET(0.035)KRPGQAAK	S1905-p	S(0.968)	TRUE	TRUE	FALSE	FALSE	FALSE	TQPPLSLSPAPETKR	0.712114	-0.2083	-1.155	1	7	FALSE	FALSE	13.2585	13.412	13.6573	14.1294	13.4807	13.6607	13.1194	13.0794	13.2391	13.7978	0.324091	FALSE	FALSE	FALSE	FALSE	FALSE	FALSE	FALSE	FALSE	FALSE	FALSE	FALSE	FALSE	FALSE	FALSE	FALSE	FALSE	FALSE	FALSE	NA	NA	FALSE	FALSE	FALSE
5625	O15027	SEC16A	SEC16A KIAA0310 SEC16 SEC16L	Protein transport protein Sec16A	_ADSGPTQPPLSLpSPAPETKRPGQAAK_	ADSGPTQPPLS(0.125)LS(0.859)PAPET(0.016)KRPGQAAK;ADSGPTQPPLS(0.032)LS(0.968)PAPETKRPGQAAK;ADSGPTQPPLS(0.035)LS(0.93)PAPET(0.035)KRPGQAAK	S1903-p	S(0.035)	FALSE	FALSE	FALSE	FALSE	FALSE	GPTQPPLSLSPAPET	0.712114	-0.2083	-1.155	1	7	FALSE	FALSE	13.2585	13.412	13.6573	14.1294	13.4807	13.6607	13.1194	13.0794	13.2391	13.7978	0.324091	FALSE	FALSE	FALSE	FALSE	FALSE	FALSE	FALSE	FALSE	FALSE	FALSE	FALSE	FALSE	FALSE	FALSE	FALSE	FALSE	FALSE	FALSE	NA	NA	FALSE	FALSE	FALSE
5625	O15027	SEC16A	SEC16A KIAA0310 SEC16 SEC16L	Protein transport protein Sec16A	_ADSGPTQPPLSLpSPAPETKRPGQAAK_	ADSGPTQPPLS(0.125)LS(0.859)PAPET(0.016)KRPGQAAK;ADSGPTQPPLS(0.032)LS(0.968)PAPETKRPGQAAK;ADSGPTQPPLS(0.035)LS(0.93)PAPET(0.035)KRPGQAAK	S1905-p	S(0.93)	TRUE	TRUE	FALSE	FALSE	FALSE	TQPPLSLSPAPETKR	0.712114	-0.2083	-1.155	1	7	FALSE	FALSE	13.2585	13.412	13.6573	14.1294	13.4807	13.6607	13.1194	13.0794	13.2391	13.7978	0.324091	FALSE	FALSE	FALSE	FALSE	FALSE	FALSE	FALSE	FALSE	FALSE	FALSE	FALSE	FALSE	FALSE	FALSE	FALSE	FALSE	FALSE	FALSE	NA	NA	FALSE	FALSE	FALSE
5625	O15027	SEC16A	SEC16A KIAA0310 SEC16 SEC16L	Protein transport protein Sec16A	_ADSGPTQPPLSLpSPAPETKRPGQAAK_	ADSGPTQPPLS(0.125)LS(0.859)PAPET(0.016)KRPGQAAK;ADSGPTQPPLS(0.032)LS(0.968)PAPETKRPGQAAK;ADSGPTQPPLS(0.035)LS(0.93)PAPET(0.035)KRPGQAAK	T1910-p	T(0.035)	FALSE	FALSE	FALSE	FALSE	FALSE	SLSPAPETKRPGQAA	0.712114	-0.2083	-1.155	1	7	FALSE	FALSE	13.2585	13.412	13.6573	14.1294	13.4807	13.6607	13.1194	13.0794	13.2391	13.7978	0.324091	FALSE	FALSE	FALSE	FALSE	FALSE	FALSE	FALSE	FALSE	FALSE	FALSE	FALSE	FALSE	FALSE	FALSE	FALSE	FALSE	FALSE	FALSE	NA	NA	FALSE	FALSE	FALSE
194495	P12931	SRC	SRC SRC1	Proto-oncogene tyrosine-protein kinase Src	_pSLEPAENVHGAGGGAFPASQTPSKPASADGHR_	S(1)LEPAENVHGAGGGAFPASQTPSKPASADGHR	S17-p	S(1)	TRUE	TRUE	TRUE	FALSE	FALSE	DASQRRRSLEPAENV	0.786198	-0.208299	-1.155	1	7	FALSE	FALSE	11.5928	11.8402	10.9048	12.3807	12.4513	11.5617	11.9829	11.5976	11.6136	11.3726	0.461525	FALSE	TRUE	TRUE	FALSE	FALSE	FALSE	FALSE	FALSE	FALSE	FALSE	FALSE	FALSE	FALSE	FALSE	FALSE	TRUE	FALSE	FALSE	NA	NA	FALSE	FALSE	FALSE
203090	Q7Z2X7	PAGE2	PAGE2 GAGEC2 GAGEE2	P antigen family member 2	_pSQSSERGN(de)DQESSQPVGSVIVQEPTEEK_	S(0.219)QS(0.219)S(0.186)ERGNDQES(0.186)S(0.186)QPVGS(0.005)VIVQEPTEEK;S(0.565)QS(0.371)S(0.064)ERGNDQESSQPVGSVIVQEPTEEK;S(0.37)QS(0.37)S(0.084)ERGNDQES(0.084)S(0.084)QPVGS(0.007)VIVQEPTEEK;S(0.574)QS(0.353)S(0.073)ERGNDQESSQPVGSVIVQEPTEEK;S(0.427)QS(0.298)S(0.072)ERGNDQES(0.102)S(0.102)QPVGSVIVQEPTEEK;S(0.555)QS(0.377)S(0.068)ERGNDQESSQPVGSVIVQEPTEEK;S(0.48)QS(0.399)S(0.118)ERGNDQES(0.002)SQPVGSVIVQEPTEEK;S(0.483)QS(0.411)S(0.092)ERGNDQES(0.007)S(0.007)QPVGS(0.001)VIVQEPTEEK;S(0.396)QS(0.349)S(0.093)ERGNDQES(0.053)S(0.053)QPVGS(0.053)VIVQEPT(0.005)EEK;S(0.577)QS(0.351)S(0.071)ERGNDQESSQPVGSVIVQEPTEEK;S(0.299)QS(0.245)S(0.119)ERGNDQES(0.167)S(0.167)QPVGS(0.003)VIVQEPTEEK	S9-p	S(0.219)	TRUE	FALSE	FALSE	TRUE	FALSE	SELLRARSQSSERGN	0.697795	-0.208274	-1.155	1	16	FALSE	FALSE	14.5121	14.509	14.4978	15.4927	14.7575	14.4166	14.4652	14.6306	14.5421	14.6733	0.301181	FALSE	TRUE	FALSE	FALSE	FALSE	FALSE	FALSE	FALSE	FALSE	FALSE	FALSE	FALSE	FALSE	FALSE	FALSE	TRUE	FALSE	FALSE	NA	PF05831	FALSE	FALSE	FALSE
203090	Q7Z2X7	PAGE2	PAGE2 GAGEC2 GAGEE2	P antigen family member 2	_pSQSSERGN(de)DQESSQPVGSVIVQEPTEEK_	S(0.219)QS(0.219)S(0.186)ERGNDQES(0.186)S(0.186)QPVGS(0.005)VIVQEPTEEK;S(0.565)QS(0.371)S(0.064)ERGNDQESSQPVGSVIVQEPTEEK;S(0.37)QS(0.37)S(0.084)ERGNDQES(0.084)S(0.084)QPVGS(0.007)VIVQEPTEEK;S(0.574)QS(0.353)S(0.073)ERGNDQESSQPVGSVIVQEPTEEK;S(0.427)QS(0.298)S(0.072)ERGNDQES(0.102)S(0.102)QPVGSVIVQEPTEEK;S(0.555)QS(0.377)S(0.068)ERGNDQESSQPVGSVIVQEPTEEK;S(0.48)QS(0.399)S(0.118)ERGNDQES(0.002)SQPVGSVIVQEPTEEK;S(0.483)QS(0.411)S(0.092)ERGNDQES(0.007)S(0.007)QPVGS(0.001)VIVQEPTEEK;S(0.396)QS(0.349)S(0.093)ERGNDQES(0.053)S(0.053)QPVGS(0.053)VIVQEPT(0.005)EEK;S(0.577)QS(0.351)S(0.071)ERGNDQESSQPVGSVIVQEPTEEK;S(0.299)QS(0.245)S(0.119)ERGNDQES(0.167)S(0.167)QPVGS(0.003)VIVQEPTEEK	S11-p	S(0.219)	FALSE	FALSE	FALSE	TRUE	FALSE	LLRARSQSSERGNDQ	0.697795	-0.208274	-1.155	1	16	FALSE	FALSE	14.5121	14.509	14.4978	15.4927	14.7575	14.4166	14.4652	14.6306	14.5421	14.6733	0.301181	FALSE	TRUE	FALSE	FALSE	FALSE	FALSE	FALSE	FALSE	FALSE	FALSE	FALSE	FALSE	FALSE	FALSE	FALSE	TRUE	FALSE	FALSE	NA	PF05831	FALSE	FALSE	FALSE
203090	Q7Z2X7	PAGE2	PAGE2 GAGEC2 GAGEE2	P antigen family member 2	_pSQSSERGN(de)DQESSQPVGSVIVQEPTEEK_	S(0.219)QS(0.219)S(0.186)ERGNDQES(0.186)S(0.186)QPVGS(0.005)VIVQEPTEEK;S(0.565)QS(0.371)S(0.064)ERGNDQESSQPVGSVIVQEPTEEK;S(0.37)QS(0.37)S(0.084)ERGNDQES(0.084)S(0.084)QPVGS(0.007)VIVQEPTEEK;S(0.574)QS(0.353)S(0.073)ERGNDQESSQPVGSVIVQEPTEEK;S(0.427)QS(0.298)S(0.072)ERGNDQES(0.102)S(0.102)QPVGSVIVQEPTEEK;S(0.555)QS(0.377)S(0.068)ERGNDQESSQPVGSVIVQEPTEEK;S(0.48)QS(0.399)S(0.118)ERGNDQES(0.002)SQPVGSVIVQEPTEEK;S(0.483)QS(0.411)S(0.092)ERGNDQES(0.007)S(0.007)QPVGS(0.001)VIVQEPTEEK;S(0.396)QS(0.349)S(0.093)ERGNDQES(0.053)S(0.053)QPVGS(0.053)VIVQEPT(0.005)EEK;S(0.577)QS(0.351)S(0.071)ERGNDQESSQPVGSVIVQEPTEEK;S(0.299)QS(0.245)S(0.119)ERGNDQES(0.167)S(0.167)QPVGS(0.003)VIVQEPTEEK	S12-p	S(0.186)	FALSE	FALSE	FALSE	TRUE	FALSE	LRARSQSSERGNDQE	0.697795	-0.208274	-1.155	1	16	FALSE	FALSE	14.5121	14.509	14.4978	15.4927	14.7575	14.4166	14.4652	14.6306	14.5421	14.6733	0.301181	FALSE	TRUE	FALSE	FALSE	FALSE	FALSE	FALSE	FALSE	FALSE	FALSE	FALSE	FALSE	FALSE	FALSE	FALSE	TRUE	FALSE	FALSE	NA	PF05831	FALSE	FALSE	FALSE
203090	Q7Z2X7	PAGE2	PAGE2 GAGEC2 GAGEE2	P antigen family member 2	_pSQSSERGN(de)DQESSQPVGSVIVQEPTEEK_	S(0.219)QS(0.219)S(0.186)ERGNDQES(0.186)S(0.186)QPVGS(0.005)VIVQEPTEEK;S(0.565)QS(0.371)S(0.064)ERGNDQESSQPVGSVIVQEPTEEK;S(0.37)QS(0.37)S(0.084)ERGNDQES(0.084)S(0.084)QPVGS(0.007)VIVQEPTEEK;S(0.574)QS(0.353)S(0.073)ERGNDQESSQPVGSVIVQEPTEEK;S(0.427)QS(0.298)S(0.072)ERGNDQES(0.102)S(0.102)QPVGSVIVQEPTEEK;S(0.555)QS(0.377)S(0.068)ERGNDQESSQPVGSVIVQEPTEEK;S(0.48)QS(0.399)S(0.118)ERGNDQES(0.002)SQPVGSVIVQEPTEEK;S(0.483)QS(0.411)S(0.092)ERGNDQES(0.007)S(0.007)QPVGS(0.001)VIVQEPTEEK;S(0.396)QS(0.349)S(0.093)ERGNDQES(0.053)S(0.053)QPVGS(0.053)VIVQEPT(0.005)EEK;S(0.577)QS(0.351)S(0.071)ERGNDQESSQPVGSVIVQEPTEEK;S(0.299)QS(0.245)S(0.119)ERGNDQES(0.167)S(0.167)QPVGS(0.003)VIVQEPTEEK	S20-p	S(0.186)	FALSE	FALSE	FALSE	TRUE	FALSE	ERGNDQESSQPVGSV	0.697795	-0.208274	-1.155	1	16	FALSE	FALSE	14.5121	14.509	14.4978	15.4927	14.7575	14.4166	14.4652	14.6306	14.5421	14.6733	0.301181	FALSE	TRUE	FALSE	FALSE	FALSE	FALSE	FALSE	FALSE	FALSE	FALSE	FALSE	FALSE	FALSE	FALSE	FALSE	TRUE	FALSE	FALSE	NA	PF05831	FALSE	FALSE	FALSE
203090	Q7Z2X7	PAGE2	PAGE2 GAGEC2 GAGEE2	P antigen family member 2	_pSQSSERGN(de)DQESSQPVGSVIVQEPTEEK_	S(0.219)QS(0.219)S(0.186)ERGNDQES(0.186)S(0.186)QPVGS(0.005)VIVQEPTEEK;S(0.565)QS(0.371)S(0.064)ERGNDQESSQPVGSVIVQEPTEEK;S(0.37)QS(0.37)S(0.084)ERGNDQES(0.084)S(0.084)QPVGS(0.007)VIVQEPTEEK;S(0.574)QS(0.353)S(0.073)ERGNDQESSQPVGSVIVQEPTEEK;S(0.427)QS(0.298)S(0.072)ERGNDQES(0.102)S(0.102)QPVGSVIVQEPTEEK;S(0.555)QS(0.377)S(0.068)ERGNDQESSQPVGSVIVQEPTEEK;S(0.48)QS(0.399)S(0.118)ERGNDQES(0.002)SQPVGSVIVQEPTEEK;S(0.483)QS(0.411)S(0.092)ERGNDQES(0.007)S(0.007)QPVGS(0.001)VIVQEPTEEK;S(0.396)QS(0.349)S(0.093)ERGNDQES(0.053)S(0.053)QPVGS(0.053)VIVQEPT(0.005)EEK;S(0.577)QS(0.351)S(0.071)ERGNDQESSQPVGSVIVQEPTEEK;S(0.299)QS(0.245)S(0.119)ERGNDQES(0.167)S(0.167)QPVGS(0.003)VIVQEPTEEK	S21-p	S(0.186)	FALSE	FALSE	FALSE	TRUE	FALSE	RGNDQESSQPVGSVI	0.697795	-0.208274	-1.155	1	16	FALSE	FALSE	14.5121	14.509	14.4978	15.4927	14.7575	14.4166	14.4652	14.6306	14.5421	14.6733	0.301181	FALSE	TRUE	FALSE	FALSE	FALSE	FALSE	FALSE	FALSE	FALSE	FALSE	FALSE	FALSE	FALSE	FALSE	FALSE	TRUE	FALSE	FALSE	NA	PF05831	FALSE	FALSE	FALSE
203090	Q7Z2X7	PAGE2	PAGE2 GAGEC2 GAGEE2	P antigen family member 2	_pSQSSERGN(de)DQESSQPVGSVIVQEPTEEK_	S(0.219)QS(0.219)S(0.186)ERGNDQES(0.186)S(0.186)QPVGS(0.005)VIVQEPTEEK;S(0.565)QS(0.371)S(0.064)ERGNDQESSQPVGSVIVQEPTEEK;S(0.37)QS(0.37)S(0.084)ERGNDQES(0.084)S(0.084)QPVGS(0.007)VIVQEPTEEK;S(0.574)QS(0.353)S(0.073)ERGNDQESSQPVGSVIVQEPTEEK;S(0.427)QS(0.298)S(0.072)ERGNDQES(0.102)S(0.102)QPVGSVIVQEPTEEK;S(0.555)QS(0.377)S(0.068)ERGNDQESSQPVGSVIVQEPTEEK;S(0.48)QS(0.399)S(0.118)ERGNDQES(0.002)SQPVGSVIVQEPTEEK;S(0.483)QS(0.411)S(0.092)ERGNDQES(0.007)S(0.007)QPVGS(0.001)VIVQEPTEEK;S(0.396)QS(0.349)S(0.093)ERGNDQES(0.053)S(0.053)QPVGS(0.053)VIVQEPT(0.005)EEK;S(0.577)QS(0.351)S(0.071)ERGNDQESSQPVGSVIVQEPTEEK;S(0.299)QS(0.245)S(0.119)ERGNDQES(0.167)S(0.167)QPVGS(0.003)VIVQEPTEEK	S26-p	S(0.005)	FALSE	FALSE	FALSE	TRUE	FALSE	ESSQPVGSVIVQEPT	0.697795	-0.208274	-1.155	1	16	FALSE	FALSE	14.5121	14.509	14.4978	15.4927	14.7575	14.4166	14.4652	14.6306	14.5421	14.6733	0.301181	FALSE	TRUE	FALSE	FALSE	FALSE	FALSE	FALSE	FALSE	FALSE	FALSE	FALSE	FALSE	FALSE	FALSE	FALSE	TRUE	FALSE	FALSE	NA	PF05831	FALSE	FALSE	FALSE
203090	Q7Z2X7	PAGE2	PAGE2 GAGEC2 GAGEE2	P antigen family member 2	_pSQSSERGN(de)DQESSQPVGSVIVQEPTEEK_	S(0.219)QS(0.219)S(0.186)ERGNDQES(0.186)S(0.186)QPVGS(0.005)VIVQEPTEEK;S(0.565)QS(0.371)S(0.064)ERGNDQESSQPVGSVIVQEPTEEK;S(0.37)QS(0.37)S(0.084)ERGNDQES(0.084)S(0.084)QPVGS(0.007)VIVQEPTEEK;S(0.574)QS(0.353)S(0.073)ERGNDQESSQPVGSVIVQEPTEEK;S(0.427)QS(0.298)S(0.072)ERGNDQES(0.102)S(0.102)QPVGSVIVQEPTEEK;S(0.555)QS(0.377)S(0.068)ERGNDQESSQPVGSVIVQEPTEEK;S(0.48)QS(0.399)S(0.118)ERGNDQES(0.002)SQPVGSVIVQEPTEEK;S(0.483)QS(0.411)S(0.092)ERGNDQES(0.007)S(0.007)QPVGS(0.001)VIVQEPTEEK;S(0.396)QS(0.349)S(0.093)ERGNDQES(0.053)S(0.053)QPVGS(0.053)VIVQEPT(0.005)EEK;S(0.577)QS(0.351)S(0.071)ERGNDQESSQPVGSVIVQEPTEEK;S(0.299)QS(0.245)S(0.119)ERGNDQES(0.167)S(0.167)QPVGS(0.003)VIVQEPTEEK	S9-p	S(0.565)	TRUE	FALSE	FALSE	TRUE	FALSE	SELLRARSQSSERGN	0.697795	-0.208274	-1.155	1	16	FALSE	FALSE	14.5121	14.509	14.4978	15.4927	14.7575	14.4166	14.4652	14.6306	14.5421	14.6733	0.301181	FALSE	TRUE	FALSE	FALSE	FALSE	FALSE	FALSE	FALSE	FALSE	FALSE	FALSE	FALSE	FALSE	FALSE	FALSE	TRUE	FALSE	FALSE	NA	PF05831	FALSE	FALSE	FALSE
203090	Q7Z2X7	PAGE2	PAGE2 GAGEC2 GAGEE2	P antigen family member 2	_pSQSSERGN(de)DQESSQPVGSVIVQEPTEEK_	S(0.219)QS(0.219)S(0.186)ERGNDQES(0.186)S(0.186)QPVGS(0.005)VIVQEPTEEK;S(0.565)QS(0.371)S(0.064)ERGNDQESSQPVGSVIVQEPTEEK;S(0.37)QS(0.37)S(0.084)ERGNDQES(0.084)S(0.084)QPVGS(0.007)VIVQEPTEEK;S(0.574)QS(0.353)S(0.073)ERGNDQESSQPVGSVIVQEPTEEK;S(0.427)QS(0.298)S(0.072)ERGNDQES(0.102)S(0.102)QPVGSVIVQEPTEEK;S(0.555)QS(0.377)S(0.068)ERGNDQESSQPVGSVIVQEPTEEK;S(0.48)QS(0.399)S(0.118)ERGNDQES(0.002)SQPVGSVIVQEPTEEK;S(0.483)QS(0.411)S(0.092)ERGNDQES(0.007)S(0.007)QPVGS(0.001)VIVQEPTEEK;S(0.396)QS(0.349)S(0.093)ERGNDQES(0.053)S(0.053)QPVGS(0.053)VIVQEPT(0.005)EEK;S(0.577)QS(0.351)S(0.071)ERGNDQESSQPVGSVIVQEPTEEK;S(0.299)QS(0.245)S(0.119)ERGNDQES(0.167)S(0.167)QPVGS(0.003)VIVQEPTEEK	S11-p	S(0.371)	FALSE	FALSE	FALSE	TRUE	FALSE	LLRARSQSSERGNDQ	0.697795	-0.208274	-1.155	1	16	FALSE	FALSE	14.5121	14.509	14.4978	15.4927	14.7575	14.4166	14.4652	14.6306	14.5421	14.6733	0.301181	FALSE	TRUE	FALSE	FALSE	FALSE	FALSE	FALSE	FALSE	FALSE	FALSE	FALSE	FALSE	FALSE	FALSE	FALSE	TRUE	FALSE	FALSE	NA	PF05831	FALSE	FALSE	FALSE
203090	Q7Z2X7	PAGE2	PAGE2 GAGEC2 GAGEE2	P antigen family member 2	_pSQSSERGN(de)DQESSQPVGSVIVQEPTEEK_	S(0.219)QS(0.219)S(0.186)ERGNDQES(0.186)S(0.186)QPVGS(0.005)VIVQEPTEEK;S(0.565)QS(0.371)S(0.064)ERGNDQESSQPVGSVIVQEPTEEK;S(0.37)QS(0.37)S(0.084)ERGNDQES(0.084)S(0.084)QPVGS(0.007)VIVQEPTEEK;S(0.574)QS(0.353)S(0.073)ERGNDQESSQPVGSVIVQEPTEEK;S(0.427)QS(0.298)S(0.072)ERGNDQES(0.102)S(0.102)QPVGSVIVQEPTEEK;S(0.555)QS(0.377)S(0.068)ERGNDQESSQPVGSVIVQEPTEEK;S(0.48)QS(0.399)S(0.118)ERGNDQES(0.002)SQPVGSVIVQEPTEEK;S(0.483)QS(0.411)S(0.092)ERGNDQES(0.007)S(0.007)QPVGS(0.001)VIVQEPTEEK;S(0.396)QS(0.349)S(0.093)ERGNDQES(0.053)S(0.053)QPVGS(0.053)VIVQEPT(0.005)EEK;S(0.577)QS(0.351)S(0.071)ERGNDQESSQPVGSVIVQEPTEEK;S(0.299)QS(0.245)S(0.119)ERGNDQES(0.167)S(0.167)QPVGS(0.003)VIVQEPTEEK	S12-p	S(0.064)	FALSE	FALSE	FALSE	TRUE	FALSE	LRARSQSSERGNDQE	0.697795	-0.208274	-1.155	1	16	FALSE	FALSE	14.5121	14.509	14.4978	15.4927	14.7575	14.4166	14.4652	14.6306	14.5421	14.6733	0.301181	FALSE	TRUE	FALSE	FALSE	FALSE	FALSE	FALSE	FALSE	FALSE	FALSE	FALSE	FALSE	FALSE	FALSE	FALSE	TRUE	FALSE	FALSE	NA	PF05831	FALSE	FALSE	FALSE
203090	Q7Z2X7	PAGE2	PAGE2 GAGEC2 GAGEE2	P antigen family member 2	_pSQSSERGN(de)DQESSQPVGSVIVQEPTEEK_	S(0.219)QS(0.219)S(0.186)ERGNDQES(0.186)S(0.186)QPVGS(0.005)VIVQEPTEEK;S(0.565)QS(0.371)S(0.064)ERGNDQESSQPVGSVIVQEPTEEK;S(0.37)QS(0.37)S(0.084)ERGNDQES(0.084)S(0.084)QPVGS(0.007)VIVQEPTEEK;S(0.574)QS(0.353)S(0.073)ERGNDQESSQPVGSVIVQEPTEEK;S(0.427)QS(0.298)S(0.072)ERGNDQES(0.102)S(0.102)QPVGSVIVQEPTEEK;S(0.555)QS(0.377)S(0.068)ERGNDQESSQPVGSVIVQEPTEEK;S(0.48)QS(0.399)S(0.118)ERGNDQES(0.002)SQPVGSVIVQEPTEEK;S(0.483)QS(0.411)S(0.092)ERGNDQES(0.007)S(0.007)QPVGS(0.001)VIVQEPTEEK;S(0.396)QS(0.349)S(0.093)ERGNDQES(0.053)S(0.053)QPVGS(0.053)VIVQEPT(0.005)EEK;S(0.577)QS(0.351)S(0.071)ERGNDQESSQPVGSVIVQEPTEEK;S(0.299)QS(0.245)S(0.119)ERGNDQES(0.167)S(0.167)QPVGS(0.003)VIVQEPTEEK	S9-p	S(0.37)	TRUE	FALSE	FALSE	TRUE	FALSE	SELLRARSQSSERGN	0.697795	-0.208274	-1.155	1	16	FALSE	FALSE	14.5121	14.509	14.4978	15.4927	14.7575	14.4166	14.4652	14.6306	14.5421	14.6733	0.301181	FALSE	TRUE	FALSE	FALSE	FALSE	FALSE	FALSE	FALSE	FALSE	FALSE	FALSE	FALSE	FALSE	FALSE	FALSE	TRUE	FALSE	FALSE	NA	PF05831	FALSE	FALSE	FALSE
203090	Q7Z2X7	PAGE2	PAGE2 GAGEC2 GAGEE2	P antigen family member 2	_pSQSSERGN(de)DQESSQPVGSVIVQEPTEEK_	S(0.219)QS(0.219)S(0.186)ERGNDQES(0.186)S(0.186)QPVGS(0.005)VIVQEPTEEK;S(0.565)QS(0.371)S(0.064)ERGNDQESSQPVGSVIVQEPTEEK;S(0.37)QS(0.37)S(0.084)ERGNDQES(0.084)S(0.084)QPVGS(0.007)VIVQEPTEEK;S(0.574)QS(0.353)S(0.073)ERGNDQESSQPVGSVIVQEPTEEK;S(0.427)QS(0.298)S(0.072)ERGNDQES(0.102)S(0.102)QPVGSVIVQEPTEEK;S(0.555)QS(0.377)S(0.068)ERGNDQESSQPVGSVIVQEPTEEK;S(0.48)QS(0.399)S(0.118)ERGNDQES(0.002)SQPVGSVIVQEPTEEK;S(0.483)QS(0.411)S(0.092)ERGNDQES(0.007)S(0.007)QPVGS(0.001)VIVQEPTEEK;S(0.396)QS(0.349)S(0.093)ERGNDQES(0.053)S(0.053)QPVGS(0.053)VIVQEPT(0.005)EEK;S(0.577)QS(0.351)S(0.071)ERGNDQESSQPVGSVIVQEPTEEK;S(0.299)QS(0.245)S(0.119)ERGNDQES(0.167)S(0.167)QPVGS(0.003)VIVQEPTEEK	S11-p	S(0.37)	FALSE	FALSE	FALSE	TRUE	FALSE	LLRARSQSSERGNDQ	0.697795	-0.208274	-1.155	1	16	FALSE	FALSE	14.5121	14.509	14.4978	15.4927	14.7575	14.4166	14.4652	14.6306	14.5421	14.6733	0.301181	FALSE	TRUE	FALSE	FALSE	FALSE	FALSE	FALSE	FALSE	FALSE	FALSE	FALSE	FALSE	FALSE	FALSE	FALSE	TRUE	FALSE	FALSE	NA	PF05831	FALSE	FALSE	FALSE
203090	Q7Z2X7	PAGE2	PAGE2 GAGEC2 GAGEE2	P antigen family member 2	_pSQSSERGN(de)DQESSQPVGSVIVQEPTEEK_	S(0.219)QS(0.219)S(0.186)ERGNDQES(0.186)S(0.186)QPVGS(0.005)VIVQEPTEEK;S(0.565)QS(0.371)S(0.064)ERGNDQESSQPVGSVIVQEPTEEK;S(0.37)QS(0.37)S(0.084)ERGNDQES(0.084)S(0.084)QPVGS(0.007)VIVQEPTEEK;S(0.574)QS(0.353)S(0.073)ERGNDQESSQPVGSVIVQEPTEEK;S(0.427)QS(0.298)S(0.072)ERGNDQES(0.102)S(0.102)QPVGSVIVQEPTEEK;S(0.555)QS(0.377)S(0.068)ERGNDQESSQPVGSVIVQEPTEEK;S(0.48)QS(0.399)S(0.118)ERGNDQES(0.002)SQPVGSVIVQEPTEEK;S(0.483)QS(0.411)S(0.092)ERGNDQES(0.007)S(0.007)QPVGS(0.001)VIVQEPTEEK;S(0.396)QS(0.349)S(0.093)ERGNDQES(0.053)S(0.053)QPVGS(0.053)VIVQEPT(0.005)EEK;S(0.577)QS(0.351)S(0.071)ERGNDQESSQPVGSVIVQEPTEEK;S(0.299)QS(0.245)S(0.119)ERGNDQES(0.167)S(0.167)QPVGS(0.003)VIVQEPTEEK	S12-p	S(0.084)	FALSE	FALSE	FALSE	TRUE	FALSE	LRARSQSSERGNDQE	0.697795	-0.208274	-1.155	1	16	FALSE	FALSE	14.5121	14.509	14.4978	15.4927	14.7575	14.4166	14.4652	14.6306	14.5421	14.6733	0.301181	FALSE	TRUE	FALSE	FALSE	FALSE	FALSE	FALSE	FALSE	FALSE	FALSE	FALSE	FALSE	FALSE	FALSE	FALSE	TRUE	FALSE	FALSE	NA	PF05831	FALSE	FALSE	FALSE
203090	Q7Z2X7	PAGE2	PAGE2 GAGEC2 GAGEE2	P antigen family member 2	_pSQSSERGN(de)DQESSQPVGSVIVQEPTEEK_	S(0.219)QS(0.219)S(0.186)ERGNDQES(0.186)S(0.186)QPVGS(0.005)VIVQEPTEEK;S(0.565)QS(0.371)S(0.064)ERGNDQESSQPVGSVIVQEPTEEK;S(0.37)QS(0.37)S(0.084)ERGNDQES(0.084)S(0.084)QPVGS(0.007)VIVQEPTEEK;S(0.574)QS(0.353)S(0.073)ERGNDQESSQPVGSVIVQEPTEEK;S(0.427)QS(0.298)S(0.072)ERGNDQES(0.102)S(0.102)QPVGSVIVQEPTEEK;S(0.555)QS(0.377)S(0.068)ERGNDQESSQPVGSVIVQEPTEEK;S(0.48)QS(0.399)S(0.118)ERGNDQES(0.002)SQPVGSVIVQEPTEEK;S(0.483)QS(0.411)S(0.092)ERGNDQES(0.007)S(0.007)QPVGS(0.001)VIVQEPTEEK;S(0.396)QS(0.349)S(0.093)ERGNDQES(0.053)S(0.053)QPVGS(0.053)VIVQEPT(0.005)EEK;S(0.577)QS(0.351)S(0.071)ERGNDQESSQPVGSVIVQEPTEEK;S(0.299)QS(0.245)S(0.119)ERGNDQES(0.167)S(0.167)QPVGS(0.003)VIVQEPTEEK	S20-p	S(0.084)	FALSE	FALSE	FALSE	TRUE	FALSE	ERGNDQESSQPVGSV	0.697795	-0.208274	-1.155	1	16	FALSE	FALSE	14.5121	14.509	14.4978	15.4927	14.7575	14.4166	14.4652	14.6306	14.5421	14.6733	0.301181	FALSE	TRUE	FALSE	FALSE	FALSE	FALSE	FALSE	FALSE	FALSE	FALSE	FALSE	FALSE	FALSE	FALSE	FALSE	TRUE	FALSE	FALSE	NA	PF05831	FALSE	FALSE	FALSE
203090	Q7Z2X7	PAGE2	PAGE2 GAGEC2 GAGEE2	P antigen family member 2	_pSQSSERGN(de)DQESSQPVGSVIVQEPTEEK_	S(0.219)QS(0.219)S(0.186)ERGNDQES(0.186)S(0.186)QPVGS(0.005)VIVQEPTEEK;S(0.565)QS(0.371)S(0.064)ERGNDQESSQPVGSVIVQEPTEEK;S(0.37)QS(0.37)S(0.084)ERGNDQES(0.084)S(0.084)QPVGS(0.007)VIVQEPTEEK;S(0.574)QS(0.353)S(0.073)ERGNDQESSQPVGSVIVQEPTEEK;S(0.427)QS(0.298)S(0.072)ERGNDQES(0.102)S(0.102)QPVGSVIVQEPTEEK;S(0.555)QS(0.377)S(0.068)ERGNDQESSQPVGSVIVQEPTEEK;S(0.48)QS(0.399)S(0.118)ERGNDQES(0.002)SQPVGSVIVQEPTEEK;S(0.483)QS(0.411)S(0.092)ERGNDQES(0.007)S(0.007)QPVGS(0.001)VIVQEPTEEK;S(0.396)QS(0.349)S(0.093)ERGNDQES(0.053)S(0.053)QPVGS(0.053)VIVQEPT(0.005)EEK;S(0.577)QS(0.351)S(0.071)ERGNDQESSQPVGSVIVQEPTEEK;S(0.299)QS(0.245)S(0.119)ERGNDQES(0.167)S(0.167)QPVGS(0.003)VIVQEPTEEK	S21-p	S(0.084)	FALSE	FALSE	FALSE	TRUE	FALSE	RGNDQESSQPVGSVI	0.697795	-0.208274	-1.155	1	16	FALSE	FALSE	14.5121	14.509	14.4978	15.4927	14.7575	14.4166	14.4652	14.6306	14.5421	14.6733	0.301181	FALSE	TRUE	FALSE	FALSE	FALSE	FALSE	FALSE	FALSE	FALSE	FALSE	FALSE	FALSE	FALSE	FALSE	FALSE	TRUE	FALSE	FALSE	NA	PF05831	FALSE	FALSE	FALSE
203090	Q7Z2X7	PAGE2	PAGE2 GAGEC2 GAGEE2	P antigen family member 2	_pSQSSERGN(de)DQESSQPVGSVIVQEPTEEK_	S(0.219)QS(0.219)S(0.186)ERGNDQES(0.186)S(0.186)QPVGS(0.005)VIVQEPTEEK;S(0.565)QS(0.371)S(0.064)ERGNDQESSQPVGSVIVQEPTEEK;S(0.37)QS(0.37)S(0.084)ERGNDQES(0.084)S(0.084)QPVGS(0.007)VIVQEPTEEK;S(0.574)QS(0.353)S(0.073)ERGNDQESSQPVGSVIVQEPTEEK;S(0.427)QS(0.298)S(0.072)ERGNDQES(0.102)S(0.102)QPVGSVIVQEPTEEK;S(0.555)QS(0.377)S(0.068)ERGNDQESSQPVGSVIVQEPTEEK;S(0.48)QS(0.399)S(0.118)ERGNDQES(0.002)SQPVGSVIVQEPTEEK;S(0.483)QS(0.411)S(0.092)ERGNDQES(0.007)S(0.007)QPVGS(0.001)VIVQEPTEEK;S(0.396)QS(0.349)S(0.093)ERGNDQES(0.053)S(0.053)QPVGS(0.053)VIVQEPT(0.005)EEK;S(0.577)QS(0.351)S(0.071)ERGNDQESSQPVGSVIVQEPTEEK;S(0.299)QS(0.245)S(0.119)ERGNDQES(0.167)S(0.167)QPVGS(0.003)VIVQEPTEEK	S26-p	S(0.007)	FALSE	FALSE	FALSE	TRUE	FALSE	ESSQPVGSVIVQEPT	0.697795	-0.208274	-1.155	1	16	FALSE	FALSE	14.5121	14.509	14.4978	15.4927	14.7575	14.4166	14.4652	14.6306	14.5421	14.6733	0.301181	FALSE	TRUE	FALSE	FALSE	FALSE	FALSE	FALSE	FALSE	FALSE	FALSE	FALSE	FALSE	FALSE	FALSE	FALSE	TRUE	FALSE	FALSE	NA	PF05831	FALSE	FALSE	FALSE
203090	Q7Z2X7	PAGE2	PAGE2 GAGEC2 GAGEE2	P antigen family member 2	_pSQSSERGN(de)DQESSQPVGSVIVQEPTEEK_	S(0.219)QS(0.219)S(0.186)ERGNDQES(0.186)S(0.186)QPVGS(0.005)VIVQEPTEEK;S(0.565)QS(0.371)S(0.064)ERGNDQESSQPVGSVIVQEPTEEK;S(0.37)QS(0.37)S(0.084)ERGNDQES(0.084)S(0.084)QPVGS(0.007)VIVQEPTEEK;S(0.574)QS(0.353)S(0.073)ERGNDQESSQPVGSVIVQEPTEEK;S(0.427)QS(0.298)S(0.072)ERGNDQES(0.102)S(0.102)QPVGSVIVQEPTEEK;S(0.555)QS(0.377)S(0.068)ERGNDQESSQPVGSVIVQEPTEEK;S(0.48)QS(0.399)S(0.118)ERGNDQES(0.002)SQPVGSVIVQEPTEEK;S(0.483)QS(0.411)S(0.092)ERGNDQES(0.007)S(0.007)QPVGS(0.001)VIVQEPTEEK;S(0.396)QS(0.349)S(0.093)ERGNDQES(0.053)S(0.053)QPVGS(0.053)VIVQEPT(0.005)EEK;S(0.577)QS(0.351)S(0.071)ERGNDQESSQPVGSVIVQEPTEEK;S(0.299)QS(0.245)S(0.119)ERGNDQES(0.167)S(0.167)QPVGS(0.003)VIVQEPTEEK	S9-p	S(0.574)	TRUE	FALSE	FALSE	TRUE	FALSE	SELLRARSQSSERGN	0.697795	-0.208274	-1.155	1	16	FALSE	FALSE	14.5121	14.509	14.4978	15.4927	14.7575	14.4166	14.4652	14.6306	14.5421	14.6733	0.301181	FALSE	TRUE	FALSE	FALSE	FALSE	FALSE	FALSE	FALSE	FALSE	FALSE	FALSE	FALSE	FALSE	FALSE	FALSE	TRUE	FALSE	FALSE	NA	PF05831	FALSE	FALSE	FALSE
203090	Q7Z2X7	PAGE2	PAGE2 GAGEC2 GAGEE2	P antigen family member 2	_pSQSSERGN(de)DQESSQPVGSVIVQEPTEEK_	S(0.219)QS(0.219)S(0.186)ERGNDQES(0.186)S(0.186)QPVGS(0.005)VIVQEPTEEK;S(0.565)QS(0.371)S(0.064)ERGNDQESSQPVGSVIVQEPTEEK;S(0.37)QS(0.37)S(0.084)ERGNDQES(0.084)S(0.084)QPVGS(0.007)VIVQEPTEEK;S(0.574)QS(0.353)S(0.073)ERGNDQESSQPVGSVIVQEPTEEK;S(0.427)QS(0.298)S(0.072)ERGNDQES(0.102)S(0.102)QPVGSVIVQEPTEEK;S(0.555)QS(0.377)S(0.068)ERGNDQESSQPVGSVIVQEPTEEK;S(0.48)QS(0.399)S(0.118)ERGNDQES(0.002)SQPVGSVIVQEPTEEK;S(0.483)QS(0.411)S(0.092)ERGNDQES(0.007)S(0.007)QPVGS(0.001)VIVQEPTEEK;S(0.396)QS(0.349)S(0.093)ERGNDQES(0.053)S(0.053)QPVGS(0.053)VIVQEPT(0.005)EEK;S(0.577)QS(0.351)S(0.071)ERGNDQESSQPVGSVIVQEPTEEK;S(0.299)QS(0.245)S(0.119)ERGNDQES(0.167)S(0.167)QPVGS(0.003)VIVQEPTEEK	S11-p	S(0.353)	FALSE	FALSE	FALSE	TRUE	FALSE	LLRARSQSSERGNDQ	0.697795	-0.208274	-1.155	1	16	FALSE	FALSE	14.5121	14.509	14.4978	15.4927	14.7575	14.4166	14.4652	14.6306	14.5421	14.6733	0.301181	FALSE	TRUE	FALSE	FALSE	FALSE	FALSE	FALSE	FALSE	FALSE	FALSE	FALSE	FALSE	FALSE	FALSE	FALSE	TRUE	FALSE	FALSE	NA	PF05831	FALSE	FALSE	FALSE
203090	Q7Z2X7	PAGE2	PAGE2 GAGEC2 GAGEE2	P antigen family member 2	_pSQSSERGN(de)DQESSQPVGSVIVQEPTEEK_	S(0.219)QS(0.219)S(0.186)ERGNDQES(0.186)S(0.186)QPVGS(0.005)VIVQEPTEEK;S(0.565)QS(0.371)S(0.064)ERGNDQESSQPVGSVIVQEPTEEK;S(0.37)QS(0.37)S(0.084)ERGNDQES(0.084)S(0.084)QPVGS(0.007)VIVQEPTEEK;S(0.574)QS(0.353)S(0.073)ERGNDQESSQPVGSVIVQEPTEEK;S(0.427)QS(0.298)S(0.072)ERGNDQES(0.102)S(0.102)QPVGSVIVQEPTEEK;S(0.555)QS(0.377)S(0.068)ERGNDQESSQPVGSVIVQEPTEEK;S(0.48)QS(0.399)S(0.118)ERGNDQES(0.002)SQPVGSVIVQEPTEEK;S(0.483)QS(0.411)S(0.092)ERGNDQES(0.007)S(0.007)QPVGS(0.001)VIVQEPTEEK;S(0.396)QS(0.349)S(0.093)ERGNDQES(0.053)S(0.053)QPVGS(0.053)VIVQEPT(0.005)EEK;S(0.577)QS(0.351)S(0.071)ERGNDQESSQPVGSVIVQEPTEEK;S(0.299)QS(0.245)S(0.119)ERGNDQES(0.167)S(0.167)QPVGS(0.003)VIVQEPTEEK	S12-p	S(0.073)	FALSE	FALSE	FALSE	TRUE	FALSE	LRARSQSSERGNDQE	0.697795	-0.208274	-1.155	1	16	FALSE	FALSE	14.5121	14.509	14.4978	15.4927	14.7575	14.4166	14.4652	14.6306	14.5421	14.6733	0.301181	FALSE	TRUE	FALSE	FALSE	FALSE	FALSE	FALSE	FALSE	FALSE	FALSE	FALSE	FALSE	FALSE	FALSE	FALSE	TRUE	FALSE	FALSE	NA	PF05831	FALSE	FALSE	FALSE
203090	Q7Z2X7	PAGE2	PAGE2 GAGEC2 GAGEE2	P antigen family member 2	_pSQSSERGN(de)DQESSQPVGSVIVQEPTEEK_	S(0.219)QS(0.219)S(0.186)ERGNDQES(0.186)S(0.186)QPVGS(0.005)VIVQEPTEEK;S(0.565)QS(0.371)S(0.064)ERGNDQESSQPVGSVIVQEPTEEK;S(0.37)QS(0.37)S(0.084)ERGNDQES(0.084)S(0.084)QPVGS(0.007)VIVQEPTEEK;S(0.574)QS(0.353)S(0.073)ERGNDQESSQPVGSVIVQEPTEEK;S(0.427)QS(0.298)S(0.072)ERGNDQES(0.102)S(0.102)QPVGSVIVQEPTEEK;S(0.555)QS(0.377)S(0.068)ERGNDQESSQPVGSVIVQEPTEEK;S(0.48)QS(0.399)S(0.118)ERGNDQES(0.002)SQPVGSVIVQEPTEEK;S(0.483)QS(0.411)S(0.092)ERGNDQES(0.007)S(0.007)QPVGS(0.001)VIVQEPTEEK;S(0.396)QS(0.349)S(0.093)ERGNDQES(0.053)S(0.053)QPVGS(0.053)VIVQEPT(0.005)EEK;S(0.577)QS(0.351)S(0.071)ERGNDQESSQPVGSVIVQEPTEEK;S(0.299)QS(0.245)S(0.119)ERGNDQES(0.167)S(0.167)QPVGS(0.003)VIVQEPTEEK	S9-p	S(0.427)	TRUE	FALSE	FALSE	TRUE	FALSE	SELLRARSQSSERGN	0.697795	-0.208274	-1.155	1	16	FALSE	FALSE	14.5121	14.509	14.4978	15.4927	14.7575	14.4166	14.4652	14.6306	14.5421	14.6733	0.301181	FALSE	TRUE	FALSE	FALSE	FALSE	FALSE	FALSE	FALSE	FALSE	FALSE	FALSE	FALSE	FALSE	FALSE	FALSE	TRUE	FALSE	FALSE	NA	PF05831	FALSE	FALSE	FALSE
203090	Q7Z2X7	PAGE2	PAGE2 GAGEC2 GAGEE2	P antigen family member 2	_pSQSSERGN(de)DQESSQPVGSVIVQEPTEEK_	S(0.219)QS(0.219)S(0.186)ERGNDQES(0.186)S(0.186)QPVGS(0.005)VIVQEPTEEK;S(0.565)QS(0.371)S(0.064)ERGNDQESSQPVGSVIVQEPTEEK;S(0.37)QS(0.37)S(0.084)ERGNDQES(0.084)S(0.084)QPVGS(0.007)VIVQEPTEEK;S(0.574)QS(0.353)S(0.073)ERGNDQESSQPVGSVIVQEPTEEK;S(0.427)QS(0.298)S(0.072)ERGNDQES(0.102)S(0.102)QPVGSVIVQEPTEEK;S(0.555)QS(0.377)S(0.068)ERGNDQESSQPVGSVIVQEPTEEK;S(0.48)QS(0.399)S(0.118)ERGNDQES(0.002)SQPVGSVIVQEPTEEK;S(0.483)QS(0.411)S(0.092)ERGNDQES(0.007)S(0.007)QPVGS(0.001)VIVQEPTEEK;S(0.396)QS(0.349)S(0.093)ERGNDQES(0.053)S(0.053)QPVGS(0.053)VIVQEPT(0.005)EEK;S(0.577)QS(0.351)S(0.071)ERGNDQESSQPVGSVIVQEPTEEK;S(0.299)QS(0.245)S(0.119)ERGNDQES(0.167)S(0.167)QPVGS(0.003)VIVQEPTEEK	S11-p	S(0.298)	FALSE	FALSE	FALSE	TRUE	FALSE	LLRARSQSSERGNDQ	0.697795	-0.208274	-1.155	1	16	FALSE	FALSE	14.5121	14.509	14.4978	15.4927	14.7575	14.4166	14.4652	14.6306	14.5421	14.6733	0.301181	FALSE	TRUE	FALSE	FALSE	FALSE	FALSE	FALSE	FALSE	FALSE	FALSE	FALSE	FALSE	FALSE	FALSE	FALSE	TRUE	FALSE	FALSE	NA	PF05831	FALSE	FALSE	FALSE
203090	Q7Z2X7	PAGE2	PAGE2 GAGEC2 GAGEE2	P antigen family member 2	_pSQSSERGN(de)DQESSQPVGSVIVQEPTEEK_	S(0.219)QS(0.219)S(0.186)ERGNDQES(0.186)S(0.186)QPVGS(0.005)VIVQEPTEEK;S(0.565)QS(0.371)S(0.064)ERGNDQESSQPVGSVIVQEPTEEK;S(0.37)QS(0.37)S(0.084)ERGNDQES(0.084)S(0.084)QPVGS(0.007)VIVQEPTEEK;S(0.574)QS(0.353)S(0.073)ERGNDQESSQPVGSVIVQEPTEEK;S(0.427)QS(0.298)S(0.072)ERGNDQES(0.102)S(0.102)QPVGSVIVQEPTEEK;S(0.555)QS(0.377)S(0.068)ERGNDQESSQPVGSVIVQEPTEEK;S(0.48)QS(0.399)S(0.118)ERGNDQES(0.002)SQPVGSVIVQEPTEEK;S(0.483)QS(0.411)S(0.092)ERGNDQES(0.007)S(0.007)QPVGS(0.001)VIVQEPTEEK;S(0.396)QS(0.349)S(0.093)ERGNDQES(0.053)S(0.053)QPVGS(0.053)VIVQEPT(0.005)EEK;S(0.577)QS(0.351)S(0.071)ERGNDQESSQPVGSVIVQEPTEEK;S(0.299)QS(0.245)S(0.119)ERGNDQES(0.167)S(0.167)QPVGS(0.003)VIVQEPTEEK	S12-p	S(0.072)	FALSE	FALSE	FALSE	TRUE	FALSE	LRARSQSSERGNDQE	0.697795	-0.208274	-1.155	1	16	FALSE	FALSE	14.5121	14.509	14.4978	15.4927	14.7575	14.4166	14.4652	14.6306	14.5421	14.6733	0.301181	FALSE	TRUE	FALSE	FALSE	FALSE	FALSE	FALSE	FALSE	FALSE	FALSE	FALSE	FALSE	FALSE	FALSE	FALSE	TRUE	FALSE	FALSE	NA	PF05831	FALSE	FALSE	FALSE
203090	Q7Z2X7	PAGE2	PAGE2 GAGEC2 GAGEE2	P antigen family member 2	_pSQSSERGN(de)DQESSQPVGSVIVQEPTEEK_	S(0.219)QS(0.219)S(0.186)ERGNDQES(0.186)S(0.186)QPVGS(0.005)VIVQEPTEEK;S(0.565)QS(0.371)S(0.064)ERGNDQESSQPVGSVIVQEPTEEK;S(0.37)QS(0.37)S(0.084)ERGNDQES(0.084)S(0.084)QPVGS(0.007)VIVQEPTEEK;S(0.574)QS(0.353)S(0.073)ERGNDQESSQPVGSVIVQEPTEEK;S(0.427)QS(0.298)S(0.072)ERGNDQES(0.102)S(0.102)QPVGSVIVQEPTEEK;S(0.555)QS(0.377)S(0.068)ERGNDQESSQPVGSVIVQEPTEEK;S(0.48)QS(0.399)S(0.118)ERGNDQES(0.002)SQPVGSVIVQEPTEEK;S(0.483)QS(0.411)S(0.092)ERGNDQES(0.007)S(0.007)QPVGS(0.001)VIVQEPTEEK;S(0.396)QS(0.349)S(0.093)ERGNDQES(0.053)S(0.053)QPVGS(0.053)VIVQEPT(0.005)EEK;S(0.577)QS(0.351)S(0.071)ERGNDQESSQPVGSVIVQEPTEEK;S(0.299)QS(0.245)S(0.119)ERGNDQES(0.167)S(0.167)QPVGS(0.003)VIVQEPTEEK	S20-p	S(0.102)	FALSE	FALSE	FALSE	TRUE	FALSE	ERGNDQESSQPVGSV	0.697795	-0.208274	-1.155	1	16	FALSE	FALSE	14.5121	14.509	14.4978	15.4927	14.7575	14.4166	14.4652	14.6306	14.5421	14.6733	0.301181	FALSE	TRUE	FALSE	FALSE	FALSE	FALSE	FALSE	FALSE	FALSE	FALSE	FALSE	FALSE	FALSE	FALSE	FALSE	TRUE	FALSE	FALSE	NA	PF05831	FALSE	FALSE	FALSE
203090	Q7Z2X7	PAGE2	PAGE2 GAGEC2 GAGEE2	P antigen family member 2	_pSQSSERGN(de)DQESSQPVGSVIVQEPTEEK_	S(0.219)QS(0.219)S(0.186)ERGNDQES(0.186)S(0.186)QPVGS(0.005)VIVQEPTEEK;S(0.565)QS(0.371)S(0.064)ERGNDQESSQPVGSVIVQEPTEEK;S(0.37)QS(0.37)S(0.084)ERGNDQES(0.084)S(0.084)QPVGS(0.007)VIVQEPTEEK;S(0.574)QS(0.353)S(0.073)ERGNDQESSQPVGSVIVQEPTEEK;S(0.427)QS(0.298)S(0.072)ERGNDQES(0.102)S(0.102)QPVGSVIVQEPTEEK;S(0.555)QS(0.377)S(0.068)ERGNDQESSQPVGSVIVQEPTEEK;S(0.48)QS(0.399)S(0.118)ERGNDQES(0.002)SQPVGSVIVQEPTEEK;S(0.483)QS(0.411)S(0.092)ERGNDQES(0.007)S(0.007)QPVGS(0.001)VIVQEPTEEK;S(0.396)QS(0.349)S(0.093)ERGNDQES(0.053)S(0.053)QPVGS(0.053)VIVQEPT(0.005)EEK;S(0.577)QS(0.351)S(0.071)ERGNDQESSQPVGSVIVQEPTEEK;S(0.299)QS(0.245)S(0.119)ERGNDQES(0.167)S(0.167)QPVGS(0.003)VIVQEPTEEK	S21-p	S(0.102)	FALSE	FALSE	FALSE	TRUE	FALSE	RGNDQESSQPVGSVI	0.697795	-0.208274	-1.155	1	16	FALSE	FALSE	14.5121	14.509	14.4978	15.4927	14.7575	14.4166	14.4652	14.6306	14.5421	14.6733	0.301181	FALSE	TRUE	FALSE	FALSE	FALSE	FALSE	FALSE	FALSE	FALSE	FALSE	FALSE	FALSE	FALSE	FALSE	FALSE	TRUE	FALSE	FALSE	NA	PF05831	FALSE	FALSE	FALSE
203090	Q7Z2X7	PAGE2	PAGE2 GAGEC2 GAGEE2	P antigen family member 2	_pSQSSERGN(de)DQESSQPVGSVIVQEPTEEK_	S(0.219)QS(0.219)S(0.186)ERGNDQES(0.186)S(0.186)QPVGS(0.005)VIVQEPTEEK;S(0.565)QS(0.371)S(0.064)ERGNDQESSQPVGSVIVQEPTEEK;S(0.37)QS(0.37)S(0.084)ERGNDQES(0.084)S(0.084)QPVGS(0.007)VIVQEPTEEK;S(0.574)QS(0.353)S(0.073)ERGNDQESSQPVGSVIVQEPTEEK;S(0.427)QS(0.298)S(0.072)ERGNDQES(0.102)S(0.102)QPVGSVIVQEPTEEK;S(0.555)QS(0.377)S(0.068)ERGNDQESSQPVGSVIVQEPTEEK;S(0.48)QS(0.399)S(0.118)ERGNDQES(0.002)SQPVGSVIVQEPTEEK;S(0.483)QS(0.411)S(0.092)ERGNDQES(0.007)S(0.007)QPVGS(0.001)VIVQEPTEEK;S(0.396)QS(0.349)S(0.093)ERGNDQES(0.053)S(0.053)QPVGS(0.053)VIVQEPT(0.005)EEK;S(0.577)QS(0.351)S(0.071)ERGNDQESSQPVGSVIVQEPTEEK;S(0.299)QS(0.245)S(0.119)ERGNDQES(0.167)S(0.167)QPVGS(0.003)VIVQEPTEEK	S9-p	S(0.555)	TRUE	FALSE	FALSE	TRUE	FALSE	SELLRARSQSSERGN	0.697795	-0.208274	-1.155	1	16	FALSE	FALSE	14.5121	14.509	14.4978	15.4927	14.7575	14.4166	14.4652	14.6306	14.5421	14.6733	0.301181	FALSE	TRUE	FALSE	FALSE	FALSE	FALSE	FALSE	FALSE	FALSE	FALSE	FALSE	FALSE	FALSE	FALSE	FALSE	TRUE	FALSE	FALSE	NA	PF05831	FALSE	FALSE	FALSE
203090	Q7Z2X7	PAGE2	PAGE2 GAGEC2 GAGEE2	P antigen family member 2	_pSQSSERGN(de)DQESSQPVGSVIVQEPTEEK_	S(0.219)QS(0.219)S(0.186)ERGNDQES(0.186)S(0.186)QPVGS(0.005)VIVQEPTEEK;S(0.565)QS(0.371)S(0.064)ERGNDQESSQPVGSVIVQEPTEEK;S(0.37)QS(0.37)S(0.084)ERGNDQES(0.084)S(0.084)QPVGS(0.007)VIVQEPTEEK;S(0.574)QS(0.353)S(0.073)ERGNDQESSQPVGSVIVQEPTEEK;S(0.427)QS(0.298)S(0.072)ERGNDQES(0.102)S(0.102)QPVGSVIVQEPTEEK;S(0.555)QS(0.377)S(0.068)ERGNDQESSQPVGSVIVQEPTEEK;S(0.48)QS(0.399)S(0.118)ERGNDQES(0.002)SQPVGSVIVQEPTEEK;S(0.483)QS(0.411)S(0.092)ERGNDQES(0.007)S(0.007)QPVGS(0.001)VIVQEPTEEK;S(0.396)QS(0.349)S(0.093)ERGNDQES(0.053)S(0.053)QPVGS(0.053)VIVQEPT(0.005)EEK;S(0.577)QS(0.351)S(0.071)ERGNDQESSQPVGSVIVQEPTEEK;S(0.299)QS(0.245)S(0.119)ERGNDQES(0.167)S(0.167)QPVGS(0.003)VIVQEPTEEK	S11-p	S(0.377)	FALSE	FALSE	FALSE	TRUE	FALSE	LLRARSQSSERGNDQ	0.697795	-0.208274	-1.155	1	16	FALSE	FALSE	14.5121	14.509	14.4978	15.4927	14.7575	14.4166	14.4652	14.6306	14.5421	14.6733	0.301181	FALSE	TRUE	FALSE	FALSE	FALSE	FALSE	FALSE	FALSE	FALSE	FALSE	FALSE	FALSE	FALSE	FALSE	FALSE	TRUE	FALSE	FALSE	NA	PF05831	FALSE	FALSE	FALSE
203090	Q7Z2X7	PAGE2	PAGE2 GAGEC2 GAGEE2	P antigen family member 2	_pSQSSERGN(de)DQESSQPVGSVIVQEPTEEK_	S(0.219)QS(0.219)S(0.186)ERGNDQES(0.186)S(0.186)QPVGS(0.005)VIVQEPTEEK;S(0.565)QS(0.371)S(0.064)ERGNDQESSQPVGSVIVQEPTEEK;S(0.37)QS(0.37)S(0.084)ERGNDQES(0.084)S(0.084)QPVGS(0.007)VIVQEPTEEK;S(0.574)QS(0.353)S(0.073)ERGNDQESSQPVGSVIVQEPTEEK;S(0.427)QS(0.298)S(0.072)ERGNDQES(0.102)S(0.102)QPVGSVIVQEPTEEK;S(0.555)QS(0.377)S(0.068)ERGNDQESSQPVGSVIVQEPTEEK;S(0.48)QS(0.399)S(0.118)ERGNDQES(0.002)SQPVGSVIVQEPTEEK;S(0.483)QS(0.411)S(0.092)ERGNDQES(0.007)S(0.007)QPVGS(0.001)VIVQEPTEEK;S(0.396)QS(0.349)S(0.093)ERGNDQES(0.053)S(0.053)QPVGS(0.053)VIVQEPT(0.005)EEK;S(0.577)QS(0.351)S(0.071)ERGNDQESSQPVGSVIVQEPTEEK;S(0.299)QS(0.245)S(0.119)ERGNDQES(0.167)S(0.167)QPVGS(0.003)VIVQEPTEEK	S12-p	S(0.068)	FALSE	FALSE	FALSE	TRUE	FALSE	LRARSQSSERGNDQE	0.697795	-0.208274	-1.155	1	16	FALSE	FALSE	14.5121	14.509	14.4978	15.4927	14.7575	14.4166	14.4652	14.6306	14.5421	14.6733	0.301181	FALSE	TRUE	FALSE	FALSE	FALSE	FALSE	FALSE	FALSE	FALSE	FALSE	FALSE	FALSE	FALSE	FALSE	FALSE	TRUE	FALSE	FALSE	NA	PF05831	FALSE	FALSE	FALSE
203090	Q7Z2X7	PAGE2	PAGE2 GAGEC2 GAGEE2	P antigen family member 2	_pSQSSERGN(de)DQESSQPVGSVIVQEPTEEK_	S(0.219)QS(0.219)S(0.186)ERGNDQES(0.186)S(0.186)QPVGS(0.005)VIVQEPTEEK;S(0.565)QS(0.371)S(0.064)ERGNDQESSQPVGSVIVQEPTEEK;S(0.37)QS(0.37)S(0.084)ERGNDQES(0.084)S(0.084)QPVGS(0.007)VIVQEPTEEK;S(0.574)QS(0.353)S(0.073)ERGNDQESSQPVGSVIVQEPTEEK;S(0.427)QS(0.298)S(0.072)ERGNDQES(0.102)S(0.102)QPVGSVIVQEPTEEK;S(0.555)QS(0.377)S(0.068)ERGNDQESSQPVGSVIVQEPTEEK;S(0.48)QS(0.399)S(0.118)ERGNDQES(0.002)SQPVGSVIVQEPTEEK;S(0.483)QS(0.411)S(0.092)ERGNDQES(0.007)S(0.007)QPVGS(0.001)VIVQEPTEEK;S(0.396)QS(0.349)S(0.093)ERGNDQES(0.053)S(0.053)QPVGS(0.053)VIVQEPT(0.005)EEK;S(0.577)QS(0.351)S(0.071)ERGNDQESSQPVGSVIVQEPTEEK;S(0.299)QS(0.245)S(0.119)ERGNDQES(0.167)S(0.167)QPVGS(0.003)VIVQEPTEEK	S9-p	S(0.48)	TRUE	FALSE	FALSE	TRUE	FALSE	SELLRARSQSSERGN	0.697795	-0.208274	-1.155	1	16	FALSE	FALSE	14.5121	14.509	14.4978	15.4927	14.7575	14.4166	14.4652	14.6306	14.5421	14.6733	0.301181	FALSE	TRUE	FALSE	FALSE	FALSE	FALSE	FALSE	FALSE	FALSE	FALSE	FALSE	FALSE	FALSE	FALSE	FALSE	TRUE	FALSE	FALSE	NA	PF05831	FALSE	FALSE	FALSE
203090	Q7Z2X7	PAGE2	PAGE2 GAGEC2 GAGEE2	P antigen family member 2	_pSQSSERGN(de)DQESSQPVGSVIVQEPTEEK_	S(0.219)QS(0.219)S(0.186)ERGNDQES(0.186)S(0.186)QPVGS(0.005)VIVQEPTEEK;S(0.565)QS(0.371)S(0.064)ERGNDQESSQPVGSVIVQEPTEEK;S(0.37)QS(0.37)S(0.084)ERGNDQES(0.084)S(0.084)QPVGS(0.007)VIVQEPTEEK;S(0.574)QS(0.353)S(0.073)ERGNDQESSQPVGSVIVQEPTEEK;S(0.427)QS(0.298)S(0.072)ERGNDQES(0.102)S(0.102)QPVGSVIVQEPTEEK;S(0.555)QS(0.377)S(0.068)ERGNDQESSQPVGSVIVQEPTEEK;S(0.48)QS(0.399)S(0.118)ERGNDQES(0.002)SQPVGSVIVQEPTEEK;S(0.483)QS(0.411)S(0.092)ERGNDQES(0.007)S(0.007)QPVGS(0.001)VIVQEPTEEK;S(0.396)QS(0.349)S(0.093)ERGNDQES(0.053)S(0.053)QPVGS(0.053)VIVQEPT(0.005)EEK;S(0.577)QS(0.351)S(0.071)ERGNDQESSQPVGSVIVQEPTEEK;S(0.299)QS(0.245)S(0.119)ERGNDQES(0.167)S(0.167)QPVGS(0.003)VIVQEPTEEK	S11-p	S(0.399)	FALSE	FALSE	FALSE	TRUE	FALSE	LLRARSQSSERGNDQ	0.697795	-0.208274	-1.155	1	16	FALSE	FALSE	14.5121	14.509	14.4978	15.4927	14.7575	14.4166	14.4652	14.6306	14.5421	14.6733	0.301181	FALSE	TRUE	FALSE	FALSE	FALSE	FALSE	FALSE	FALSE	FALSE	FALSE	FALSE	FALSE	FALSE	FALSE	FALSE	TRUE	FALSE	FALSE	NA	PF05831	FALSE	FALSE	FALSE
203090	Q7Z2X7	PAGE2	PAGE2 GAGEC2 GAGEE2	P antigen family member 2	_pSQSSERGN(de)DQESSQPVGSVIVQEPTEEK_	S(0.219)QS(0.219)S(0.186)ERGNDQES(0.186)S(0.186)QPVGS(0.005)VIVQEPTEEK;S(0.565)QS(0.371)S(0.064)ERGNDQESSQPVGSVIVQEPTEEK;S(0.37)QS(0.37)S(0.084)ERGNDQES(0.084)S(0.084)QPVGS(0.007)VIVQEPTEEK;S(0.574)QS(0.353)S(0.073)ERGNDQESSQPVGSVIVQEPTEEK;S(0.427)QS(0.298)S(0.072)ERGNDQES(0.102)S(0.102)QPVGSVIVQEPTEEK;S(0.555)QS(0.377)S(0.068)ERGNDQESSQPVGSVIVQEPTEEK;S(0.48)QS(0.399)S(0.118)ERGNDQES(0.002)SQPVGSVIVQEPTEEK;S(0.483)QS(0.411)S(0.092)ERGNDQES(0.007)S(0.007)QPVGS(0.001)VIVQEPTEEK;S(0.396)QS(0.349)S(0.093)ERGNDQES(0.053)S(0.053)QPVGS(0.053)VIVQEPT(0.005)EEK;S(0.577)QS(0.351)S(0.071)ERGNDQESSQPVGSVIVQEPTEEK;S(0.299)QS(0.245)S(0.119)ERGNDQES(0.167)S(0.167)QPVGS(0.003)VIVQEPTEEK	S12-p	S(0.118)	FALSE	FALSE	FALSE	TRUE	FALSE	LRARSQSSERGNDQE	0.697795	-0.208274	-1.155	1	16	FALSE	FALSE	14.5121	14.509	14.4978	15.4927	14.7575	14.4166	14.4652	14.6306	14.5421	14.6733	0.301181	FALSE	TRUE	FALSE	FALSE	FALSE	FALSE	FALSE	FALSE	FALSE	FALSE	FALSE	FALSE	FALSE	FALSE	FALSE	TRUE	FALSE	FALSE	NA	PF05831	FALSE	FALSE	FALSE
203090	Q7Z2X7	PAGE2	PAGE2 GAGEC2 GAGEE2	P antigen family member 2	_pSQSSERGN(de)DQESSQPVGSVIVQEPTEEK_	S(0.219)QS(0.219)S(0.186)ERGNDQES(0.186)S(0.186)QPVGS(0.005)VIVQEPTEEK;S(0.565)QS(0.371)S(0.064)ERGNDQESSQPVGSVIVQEPTEEK;S(0.37)QS(0.37)S(0.084)ERGNDQES(0.084)S(0.084)QPVGS(0.007)VIVQEPTEEK;S(0.574)QS(0.353)S(0.073)ERGNDQESSQPVGSVIVQEPTEEK;S(0.427)QS(0.298)S(0.072)ERGNDQES(0.102)S(0.102)QPVGSVIVQEPTEEK;S(0.555)QS(0.377)S(0.068)ERGNDQESSQPVGSVIVQEPTEEK;S(0.48)QS(0.399)S(0.118)ERGNDQES(0.002)SQPVGSVIVQEPTEEK;S(0.483)QS(0.411)S(0.092)ERGNDQES(0.007)S(0.007)QPVGS(0.001)VIVQEPTEEK;S(0.396)QS(0.349)S(0.093)ERGNDQES(0.053)S(0.053)QPVGS(0.053)VIVQEPT(0.005)EEK;S(0.577)QS(0.351)S(0.071)ERGNDQESSQPVGSVIVQEPTEEK;S(0.299)QS(0.245)S(0.119)ERGNDQES(0.167)S(0.167)QPVGS(0.003)VIVQEPTEEK	S20-p	S(0.002)	FALSE	FALSE	FALSE	TRUE	FALSE	ERGNDQESSQPVGSV	0.697795	-0.208274	-1.155	1	16	FALSE	FALSE	14.5121	14.509	14.4978	15.4927	14.7575	14.4166	14.4652	14.6306	14.5421	14.6733	0.301181	FALSE	TRUE	FALSE	FALSE	FALSE	FALSE	FALSE	FALSE	FALSE	FALSE	FALSE	FALSE	FALSE	FALSE	FALSE	TRUE	FALSE	FALSE	NA	PF05831	FALSE	FALSE	FALSE
203090	Q7Z2X7	PAGE2	PAGE2 GAGEC2 GAGEE2	P antigen family member 2	_pSQSSERGN(de)DQESSQPVGSVIVQEPTEEK_	S(0.219)QS(0.219)S(0.186)ERGNDQES(0.186)S(0.186)QPVGS(0.005)VIVQEPTEEK;S(0.565)QS(0.371)S(0.064)ERGNDQESSQPVGSVIVQEPTEEK;S(0.37)QS(0.37)S(0.084)ERGNDQES(0.084)S(0.084)QPVGS(0.007)VIVQEPTEEK;S(0.574)QS(0.353)S(0.073)ERGNDQESSQPVGSVIVQEPTEEK;S(0.427)QS(0.298)S(0.072)ERGNDQES(0.102)S(0.102)QPVGSVIVQEPTEEK;S(0.555)QS(0.377)S(0.068)ERGNDQESSQPVGSVIVQEPTEEK;S(0.48)QS(0.399)S(0.118)ERGNDQES(0.002)SQPVGSVIVQEPTEEK;S(0.483)QS(0.411)S(0.092)ERGNDQES(0.007)S(0.007)QPVGS(0.001)VIVQEPTEEK;S(0.396)QS(0.349)S(0.093)ERGNDQES(0.053)S(0.053)QPVGS(0.053)VIVQEPT(0.005)EEK;S(0.577)QS(0.351)S(0.071)ERGNDQESSQPVGSVIVQEPTEEK;S(0.299)QS(0.245)S(0.119)ERGNDQES(0.167)S(0.167)QPVGS(0.003)VIVQEPTEEK	S9-p	S(0.483)	TRUE	FALSE	FALSE	TRUE	FALSE	SELLRARSQSSERGN	0.697795	-0.208274	-1.155	1	16	FALSE	FALSE	14.5121	14.509	14.4978	15.4927	14.7575	14.4166	14.4652	14.6306	14.5421	14.6733	0.301181	FALSE	TRUE	FALSE	FALSE	FALSE	FALSE	FALSE	FALSE	FALSE	FALSE	FALSE	FALSE	FALSE	FALSE	FALSE	TRUE	FALSE	FALSE	NA	PF05831	FALSE	FALSE	FALSE
203090	Q7Z2X7	PAGE2	PAGE2 GAGEC2 GAGEE2	P antigen family member 2	_pSQSSERGN(de)DQESSQPVGSVIVQEPTEEK_	S(0.219)QS(0.219)S(0.186)ERGNDQES(0.186)S(0.186)QPVGS(0.005)VIVQEPTEEK;S(0.565)QS(0.371)S(0.064)ERGNDQESSQPVGSVIVQEPTEEK;S(0.37)QS(0.37)S(0.084)ERGNDQES(0.084)S(0.084)QPVGS(0.007)VIVQEPTEEK;S(0.574)QS(0.353)S(0.073)ERGNDQESSQPVGSVIVQEPTEEK;S(0.427)QS(0.298)S(0.072)ERGNDQES(0.102)S(0.102)QPVGSVIVQEPTEEK;S(0.555)QS(0.377)S(0.068)ERGNDQESSQPVGSVIVQEPTEEK;S(0.48)QS(0.399)S(0.118)ERGNDQES(0.002)SQPVGSVIVQEPTEEK;S(0.483)QS(0.411)S(0.092)ERGNDQES(0.007)S(0.007)QPVGS(0.001)VIVQEPTEEK;S(0.396)QS(0.349)S(0.093)ERGNDQES(0.053)S(0.053)QPVGS(0.053)VIVQEPT(0.005)EEK;S(0.577)QS(0.351)S(0.071)ERGNDQESSQPVGSVIVQEPTEEK;S(0.299)QS(0.245)S(0.119)ERGNDQES(0.167)S(0.167)QPVGS(0.003)VIVQEPTEEK	S11-p	S(0.411)	FALSE	FALSE	FALSE	TRUE	FALSE	LLRARSQSSERGNDQ	0.697795	-0.208274	-1.155	1	16	FALSE	FALSE	14.5121	14.509	14.4978	15.4927	14.7575	14.4166	14.4652	14.6306	14.5421	14.6733	0.301181	FALSE	TRUE	FALSE	FALSE	FALSE	FALSE	FALSE	FALSE	FALSE	FALSE	FALSE	FALSE	FALSE	FALSE	FALSE	TRUE	FALSE	FALSE	NA	PF05831	FALSE	FALSE	FALSE
203090	Q7Z2X7	PAGE2	PAGE2 GAGEC2 GAGEE2	P antigen family member 2	_pSQSSERGN(de)DQESSQPVGSVIVQEPTEEK_	S(0.219)QS(0.219)S(0.186)ERGNDQES(0.186)S(0.186)QPVGS(0.005)VIVQEPTEEK;S(0.565)QS(0.371)S(0.064)ERGNDQESSQPVGSVIVQEPTEEK;S(0.37)QS(0.37)S(0.084)ERGNDQES(0.084)S(0.084)QPVGS(0.007)VIVQEPTEEK;S(0.574)QS(0.353)S(0.073)ERGNDQESSQPVGSVIVQEPTEEK;S(0.427)QS(0.298)S(0.072)ERGNDQES(0.102)S(0.102)QPVGSVIVQEPTEEK;S(0.555)QS(0.377)S(0.068)ERGNDQESSQPVGSVIVQEPTEEK;S(0.48)QS(0.399)S(0.118)ERGNDQES(0.002)SQPVGSVIVQEPTEEK;S(0.483)QS(0.411)S(0.092)ERGNDQES(0.007)S(0.007)QPVGS(0.001)VIVQEPTEEK;S(0.396)QS(0.349)S(0.093)ERGNDQES(0.053)S(0.053)QPVGS(0.053)VIVQEPT(0.005)EEK;S(0.577)QS(0.351)S(0.071)ERGNDQESSQPVGSVIVQEPTEEK;S(0.299)QS(0.245)S(0.119)ERGNDQES(0.167)S(0.167)QPVGS(0.003)VIVQEPTEEK	S12-p	S(0.092)	FALSE	FALSE	FALSE	TRUE	FALSE	LRARSQSSERGNDQE	0.697795	-0.208274	-1.155	1	16	FALSE	FALSE	14.5121	14.509	14.4978	15.4927	14.7575	14.4166	14.4652	14.6306	14.5421	14.6733	0.301181	FALSE	TRUE	FALSE	FALSE	FALSE	FALSE	FALSE	FALSE	FALSE	FALSE	FALSE	FALSE	FALSE	FALSE	FALSE	TRUE	FALSE	FALSE	NA	PF05831	FALSE	FALSE	FALSE
203090	Q7Z2X7	PAGE2	PAGE2 GAGEC2 GAGEE2	P antigen family member 2	_pSQSSERGN(de)DQESSQPVGSVIVQEPTEEK_	S(0.219)QS(0.219)S(0.186)ERGNDQES(0.186)S(0.186)QPVGS(0.005)VIVQEPTEEK;S(0.565)QS(0.371)S(0.064)ERGNDQESSQPVGSVIVQEPTEEK;S(0.37)QS(0.37)S(0.084)ERGNDQES(0.084)S(0.084)QPVGS(0.007)VIVQEPTEEK;S(0.574)QS(0.353)S(0.073)ERGNDQESSQPVGSVIVQEPTEEK;S(0.427)QS(0.298)S(0.072)ERGNDQES(0.102)S(0.102)QPVGSVIVQEPTEEK;S(0.555)QS(0.377)S(0.068)ERGNDQESSQPVGSVIVQEPTEEK;S(0.48)QS(0.399)S(0.118)ERGNDQES(0.002)SQPVGSVIVQEPTEEK;S(0.483)QS(0.411)S(0.092)ERGNDQES(0.007)S(0.007)QPVGS(0.001)VIVQEPTEEK;S(0.396)QS(0.349)S(0.093)ERGNDQES(0.053)S(0.053)QPVGS(0.053)VIVQEPT(0.005)EEK;S(0.577)QS(0.351)S(0.071)ERGNDQESSQPVGSVIVQEPTEEK;S(0.299)QS(0.245)S(0.119)ERGNDQES(0.167)S(0.167)QPVGS(0.003)VIVQEPTEEK	S20-p	S(0.007)	FALSE	FALSE	FALSE	TRUE	FALSE	ERGNDQESSQPVGSV	0.697795	-0.208274	-1.155	1	16	FALSE	FALSE	14.5121	14.509	14.4978	15.4927	14.7575	14.4166	14.4652	14.6306	14.5421	14.6733	0.301181	FALSE	TRUE	FALSE	FALSE	FALSE	FALSE	FALSE	FALSE	FALSE	FALSE	FALSE	FALSE	FALSE	FALSE	FALSE	TRUE	FALSE	FALSE	NA	PF05831	FALSE	FALSE	FALSE
203090	Q7Z2X7	PAGE2	PAGE2 GAGEC2 GAGEE2	P antigen family member 2	_pSQSSERGN(de)DQESSQPVGSVIVQEPTEEK_	S(0.219)QS(0.219)S(0.186)ERGNDQES(0.186)S(0.186)QPVGS(0.005)VIVQEPTEEK;S(0.565)QS(0.371)S(0.064)ERGNDQESSQPVGSVIVQEPTEEK;S(0.37)QS(0.37)S(0.084)ERGNDQES(0.084)S(0.084)QPVGS(0.007)VIVQEPTEEK;S(0.574)QS(0.353)S(0.073)ERGNDQESSQPVGSVIVQEPTEEK;S(0.427)QS(0.298)S(0.072)ERGNDQES(0.102)S(0.102)QPVGSVIVQEPTEEK;S(0.555)QS(0.377)S(0.068)ERGNDQESSQPVGSVIVQEPTEEK;S(0.48)QS(0.399)S(0.118)ERGNDQES(0.002)SQPVGSVIVQEPTEEK;S(0.483)QS(0.411)S(0.092)ERGNDQES(0.007)S(0.007)QPVGS(0.001)VIVQEPTEEK;S(0.396)QS(0.349)S(0.093)ERGNDQES(0.053)S(0.053)QPVGS(0.053)VIVQEPT(0.005)EEK;S(0.577)QS(0.351)S(0.071)ERGNDQESSQPVGSVIVQEPTEEK;S(0.299)QS(0.245)S(0.119)ERGNDQES(0.167)S(0.167)QPVGS(0.003)VIVQEPTEEK	S21-p	S(0.007)	FALSE	FALSE	FALSE	TRUE	FALSE	RGNDQESSQPVGSVI	0.697795	-0.208274	-1.155	1	16	FALSE	FALSE	14.5121	14.509	14.4978	15.4927	14.7575	14.4166	14.4652	14.6306	14.5421	14.6733	0.301181	FALSE	TRUE	FALSE	FALSE	FALSE	FALSE	FALSE	FALSE	FALSE	FALSE	FALSE	FALSE	FALSE	FALSE	FALSE	TRUE	FALSE	FALSE	NA	PF05831	FALSE	FALSE	FALSE
203090	Q7Z2X7	PAGE2	PAGE2 GAGEC2 GAGEE2	P antigen family member 2	_pSQSSERGN(de)DQESSQPVGSVIVQEPTEEK_	S(0.219)QS(0.219)S(0.186)ERGNDQES(0.186)S(0.186)QPVGS(0.005)VIVQEPTEEK;S(0.565)QS(0.371)S(0.064)ERGNDQESSQPVGSVIVQEPTEEK;S(0.37)QS(0.37)S(0.084)ERGNDQES(0.084)S(0.084)QPVGS(0.007)VIVQEPTEEK;S(0.574)QS(0.353)S(0.073)ERGNDQESSQPVGSVIVQEPTEEK;S(0.427)QS(0.298)S(0.072)ERGNDQES(0.102)S(0.102)QPVGSVIVQEPTEEK;S(0.555)QS(0.377)S(0.068)ERGNDQESSQPVGSVIVQEPTEEK;S(0.48)QS(0.399)S(0.118)ERGNDQES(0.002)SQPVGSVIVQEPTEEK;S(0.483)QS(0.411)S(0.092)ERGNDQES(0.007)S(0.007)QPVGS(0.001)VIVQEPTEEK;S(0.396)QS(0.349)S(0.093)ERGNDQES(0.053)S(0.053)QPVGS(0.053)VIVQEPT(0.005)EEK;S(0.577)QS(0.351)S(0.071)ERGNDQESSQPVGSVIVQEPTEEK;S(0.299)QS(0.245)S(0.119)ERGNDQES(0.167)S(0.167)QPVGS(0.003)VIVQEPTEEK	S26-p	S(0.001)	FALSE	FALSE	FALSE	TRUE	FALSE	ESSQPVGSVIVQEPT	0.697795	-0.208274	-1.155	1	16	FALSE	FALSE	14.5121	14.509	14.4978	15.4927	14.7575	14.4166	14.4652	14.6306	14.5421	14.6733	0.301181	FALSE	TRUE	FALSE	FALSE	FALSE	FALSE	FALSE	FALSE	FALSE	FALSE	FALSE	FALSE	FALSE	FALSE	FALSE	TRUE	FALSE	FALSE	NA	PF05831	FALSE	FALSE	FALSE
203090	Q7Z2X7	PAGE2	PAGE2 GAGEC2 GAGEE2	P antigen family member 2	_pSQSSERGN(de)DQESSQPVGSVIVQEPTEEK_	S(0.219)QS(0.219)S(0.186)ERGNDQES(0.186)S(0.186)QPVGS(0.005)VIVQEPTEEK;S(0.565)QS(0.371)S(0.064)ERGNDQESSQPVGSVIVQEPTEEK;S(0.37)QS(0.37)S(0.084)ERGNDQES(0.084)S(0.084)QPVGS(0.007)VIVQEPTEEK;S(0.574)QS(0.353)S(0.073)ERGNDQESSQPVGSVIVQEPTEEK;S(0.427)QS(0.298)S(0.072)ERGNDQES(0.102)S(0.102)QPVGSVIVQEPTEEK;S(0.555)QS(0.377)S(0.068)ERGNDQESSQPVGSVIVQEPTEEK;S(0.48)QS(0.399)S(0.118)ERGNDQES(0.002)SQPVGSVIVQEPTEEK;S(0.483)QS(0.411)S(0.092)ERGNDQES(0.007)S(0.007)QPVGS(0.001)VIVQEPTEEK;S(0.396)QS(0.349)S(0.093)ERGNDQES(0.053)S(0.053)QPVGS(0.053)VIVQEPT(0.005)EEK;S(0.577)QS(0.351)S(0.071)ERGNDQESSQPVGSVIVQEPTEEK;S(0.299)QS(0.245)S(0.119)ERGNDQES(0.167)S(0.167)QPVGS(0.003)VIVQEPTEEK	S9-p	S(0.396)	TRUE	FALSE	FALSE	TRUE	FALSE	SELLRARSQSSERGN	0.697795	-0.208274	-1.155	1	16	FALSE	FALSE	14.5121	14.509	14.4978	15.4927	14.7575	14.4166	14.4652	14.6306	14.5421	14.6733	0.301181	FALSE	TRUE	FALSE	FALSE	FALSE	FALSE	FALSE	FALSE	FALSE	FALSE	FALSE	FALSE	FALSE	FALSE	FALSE	TRUE	FALSE	FALSE	NA	PF05831	FALSE	FALSE	FALSE
203090	Q7Z2X7	PAGE2	PAGE2 GAGEC2 GAGEE2	P antigen family member 2	_pSQSSERGN(de)DQESSQPVGSVIVQEPTEEK_	S(0.219)QS(0.219)S(0.186)ERGNDQES(0.186)S(0.186)QPVGS(0.005)VIVQEPTEEK;S(0.565)QS(0.371)S(0.064)ERGNDQESSQPVGSVIVQEPTEEK;S(0.37)QS(0.37)S(0.084)ERGNDQES(0.084)S(0.084)QPVGS(0.007)VIVQEPTEEK;S(0.574)QS(0.353)S(0.073)ERGNDQESSQPVGSVIVQEPTEEK;S(0.427)QS(0.298)S(0.072)ERGNDQES(0.102)S(0.102)QPVGSVIVQEPTEEK;S(0.555)QS(0.377)S(0.068)ERGNDQESSQPVGSVIVQEPTEEK;S(0.48)QS(0.399)S(0.118)ERGNDQES(0.002)SQPVGSVIVQEPTEEK;S(0.483)QS(0.411)S(0.092)ERGNDQES(0.007)S(0.007)QPVGS(0.001)VIVQEPTEEK;S(0.396)QS(0.349)S(0.093)ERGNDQES(0.053)S(0.053)QPVGS(0.053)VIVQEPT(0.005)EEK;S(0.577)QS(0.351)S(0.071)ERGNDQESSQPVGSVIVQEPTEEK;S(0.299)QS(0.245)S(0.119)ERGNDQES(0.167)S(0.167)QPVGS(0.003)VIVQEPTEEK	S11-p	S(0.349)	FALSE	FALSE	FALSE	TRUE	FALSE	LLRARSQSSERGNDQ	0.697795	-0.208274	-1.155	1	16	FALSE	FALSE	14.5121	14.509	14.4978	15.4927	14.7575	14.4166	14.4652	14.6306	14.5421	14.6733	0.301181	FALSE	TRUE	FALSE	FALSE	FALSE	FALSE	FALSE	FALSE	FALSE	FALSE	FALSE	FALSE	FALSE	FALSE	FALSE	TRUE	FALSE	FALSE	NA	PF05831	FALSE	FALSE	FALSE
203090	Q7Z2X7	PAGE2	PAGE2 GAGEC2 GAGEE2	P antigen family member 2	_pSQSSERGN(de)DQESSQPVGSVIVQEPTEEK_	S(0.219)QS(0.219)S(0.186)ERGNDQES(0.186)S(0.186)QPVGS(0.005)VIVQEPTEEK;S(0.565)QS(0.371)S(0.064)ERGNDQESSQPVGSVIVQEPTEEK;S(0.37)QS(0.37)S(0.084)ERGNDQES(0.084)S(0.084)QPVGS(0.007)VIVQEPTEEK;S(0.574)QS(0.353)S(0.073)ERGNDQESSQPVGSVIVQEPTEEK;S(0.427)QS(0.298)S(0.072)ERGNDQES(0.102)S(0.102)QPVGSVIVQEPTEEK;S(0.555)QS(0.377)S(0.068)ERGNDQESSQPVGSVIVQEPTEEK;S(0.48)QS(0.399)S(0.118)ERGNDQES(0.002)SQPVGSVIVQEPTEEK;S(0.483)QS(0.411)S(0.092)ERGNDQES(0.007)S(0.007)QPVGS(0.001)VIVQEPTEEK;S(0.396)QS(0.349)S(0.093)ERGNDQES(0.053)S(0.053)QPVGS(0.053)VIVQEPT(0.005)EEK;S(0.577)QS(0.351)S(0.071)ERGNDQESSQPVGSVIVQEPTEEK;S(0.299)QS(0.245)S(0.119)ERGNDQES(0.167)S(0.167)QPVGS(0.003)VIVQEPTEEK	S12-p	S(0.093)	FALSE	FALSE	FALSE	TRUE	FALSE	LRARSQSSERGNDQE	0.697795	-0.208274	-1.155	1	16	FALSE	FALSE	14.5121	14.509	14.4978	15.4927	14.7575	14.4166	14.4652	14.6306	14.5421	14.6733	0.301181	FALSE	TRUE	FALSE	FALSE	FALSE	FALSE	FALSE	FALSE	FALSE	FALSE	FALSE	FALSE	FALSE	FALSE	FALSE	TRUE	FALSE	FALSE	NA	PF05831	FALSE	FALSE	FALSE
203090	Q7Z2X7	PAGE2	PAGE2 GAGEC2 GAGEE2	P antigen family member 2	_pSQSSERGN(de)DQESSQPVGSVIVQEPTEEK_	S(0.219)QS(0.219)S(0.186)ERGNDQES(0.186)S(0.186)QPVGS(0.005)VIVQEPTEEK;S(0.565)QS(0.371)S(0.064)ERGNDQESSQPVGSVIVQEPTEEK;S(0.37)QS(0.37)S(0.084)ERGNDQES(0.084)S(0.084)QPVGS(0.007)VIVQEPTEEK;S(0.574)QS(0.353)S(0.073)ERGNDQESSQPVGSVIVQEPTEEK;S(0.427)QS(0.298)S(0.072)ERGNDQES(0.102)S(0.102)QPVGSVIVQEPTEEK;S(0.555)QS(0.377)S(0.068)ERGNDQESSQPVGSVIVQEPTEEK;S(0.48)QS(0.399)S(0.118)ERGNDQES(0.002)SQPVGSVIVQEPTEEK;S(0.483)QS(0.411)S(0.092)ERGNDQES(0.007)S(0.007)QPVGS(0.001)VIVQEPTEEK;S(0.396)QS(0.349)S(0.093)ERGNDQES(0.053)S(0.053)QPVGS(0.053)VIVQEPT(0.005)EEK;S(0.577)QS(0.351)S(0.071)ERGNDQESSQPVGSVIVQEPTEEK;S(0.299)QS(0.245)S(0.119)ERGNDQES(0.167)S(0.167)QPVGS(0.003)VIVQEPTEEK	S20-p	S(0.053)	FALSE	FALSE	FALSE	TRUE	FALSE	ERGNDQESSQPVGSV	0.697795	-0.208274	-1.155	1	16	FALSE	FALSE	14.5121	14.509	14.4978	15.4927	14.7575	14.4166	14.4652	14.6306	14.5421	14.6733	0.301181	FALSE	TRUE	FALSE	FALSE	FALSE	FALSE	FALSE	FALSE	FALSE	FALSE	FALSE	FALSE	FALSE	FALSE	FALSE	TRUE	FALSE	FALSE	NA	PF05831	FALSE	FALSE	FALSE
203090	Q7Z2X7	PAGE2	PAGE2 GAGEC2 GAGEE2	P antigen family member 2	_pSQSSERGN(de)DQESSQPVGSVIVQEPTEEK_	S(0.219)QS(0.219)S(0.186)ERGNDQES(0.186)S(0.186)QPVGS(0.005)VIVQEPTEEK;S(0.565)QS(0.371)S(0.064)ERGNDQESSQPVGSVIVQEPTEEK;S(0.37)QS(0.37)S(0.084)ERGNDQES(0.084)S(0.084)QPVGS(0.007)VIVQEPTEEK;S(0.574)QS(0.353)S(0.073)ERGNDQESSQPVGSVIVQEPTEEK;S(0.427)QS(0.298)S(0.072)ERGNDQES(0.102)S(0.102)QPVGSVIVQEPTEEK;S(0.555)QS(0.377)S(0.068)ERGNDQESSQPVGSVIVQEPTEEK;S(0.48)QS(0.399)S(0.118)ERGNDQES(0.002)SQPVGSVIVQEPTEEK;S(0.483)QS(0.411)S(0.092)ERGNDQES(0.007)S(0.007)QPVGS(0.001)VIVQEPTEEK;S(0.396)QS(0.349)S(0.093)ERGNDQES(0.053)S(0.053)QPVGS(0.053)VIVQEPT(0.005)EEK;S(0.577)QS(0.351)S(0.071)ERGNDQESSQPVGSVIVQEPTEEK;S(0.299)QS(0.245)S(0.119)ERGNDQES(0.167)S(0.167)QPVGS(0.003)VIVQEPTEEK	S21-p	S(0.053)	FALSE	FALSE	FALSE	TRUE	FALSE	RGNDQESSQPVGSVI	0.697795	-0.208274	-1.155	1	16	FALSE	FALSE	14.5121	14.509	14.4978	15.4927	14.7575	14.4166	14.4652	14.6306	14.5421	14.6733	0.301181	FALSE	TRUE	FALSE	FALSE	FALSE	FALSE	FALSE	FALSE	FALSE	FALSE	FALSE	FALSE	FALSE	FALSE	FALSE	TRUE	FALSE	FALSE	NA	PF05831	FALSE	FALSE	FALSE
203090	Q7Z2X7	PAGE2	PAGE2 GAGEC2 GAGEE2	P antigen family member 2	_pSQSSERGN(de)DQESSQPVGSVIVQEPTEEK_	S(0.219)QS(0.219)S(0.186)ERGNDQES(0.186)S(0.186)QPVGS(0.005)VIVQEPTEEK;S(0.565)QS(0.371)S(0.064)ERGNDQESSQPVGSVIVQEPTEEK;S(0.37)QS(0.37)S(0.084)ERGNDQES(0.084)S(0.084)QPVGS(0.007)VIVQEPTEEK;S(0.574)QS(0.353)S(0.073)ERGNDQESSQPVGSVIVQEPTEEK;S(0.427)QS(0.298)S(0.072)ERGNDQES(0.102)S(0.102)QPVGSVIVQEPTEEK;S(0.555)QS(0.377)S(0.068)ERGNDQESSQPVGSVIVQEPTEEK;S(0.48)QS(0.399)S(0.118)ERGNDQES(0.002)SQPVGSVIVQEPTEEK;S(0.483)QS(0.411)S(0.092)ERGNDQES(0.007)S(0.007)QPVGS(0.001)VIVQEPTEEK;S(0.396)QS(0.349)S(0.093)ERGNDQES(0.053)S(0.053)QPVGS(0.053)VIVQEPT(0.005)EEK;S(0.577)QS(0.351)S(0.071)ERGNDQESSQPVGSVIVQEPTEEK;S(0.299)QS(0.245)S(0.119)ERGNDQES(0.167)S(0.167)QPVGS(0.003)VIVQEPTEEK	S26-p	S(0.053)	FALSE	FALSE	FALSE	TRUE	FALSE	ESSQPVGSVIVQEPT	0.697795	-0.208274	-1.155	1	16	FALSE	FALSE	14.5121	14.509	14.4978	15.4927	14.7575	14.4166	14.4652	14.6306	14.5421	14.6733	0.301181	FALSE	TRUE	FALSE	FALSE	FALSE	FALSE	FALSE	FALSE	FALSE	FALSE	FALSE	FALSE	FALSE	FALSE	FALSE	TRUE	FALSE	FALSE	NA	PF05831	FALSE	FALSE	FALSE
203090	Q7Z2X7	PAGE2	PAGE2 GAGEC2 GAGEE2	P antigen family member 2	_pSQSSERGN(de)DQESSQPVGSVIVQEPTEEK_	S(0.219)QS(0.219)S(0.186)ERGNDQES(0.186)S(0.186)QPVGS(0.005)VIVQEPTEEK;S(0.565)QS(0.371)S(0.064)ERGNDQESSQPVGSVIVQEPTEEK;S(0.37)QS(0.37)S(0.084)ERGNDQES(0.084)S(0.084)QPVGS(0.007)VIVQEPTEEK;S(0.574)QS(0.353)S(0.073)ERGNDQESSQPVGSVIVQEPTEEK;S(0.427)QS(0.298)S(0.072)ERGNDQES(0.102)S(0.102)QPVGSVIVQEPTEEK;S(0.555)QS(0.377)S(0.068)ERGNDQESSQPVGSVIVQEPTEEK;S(0.48)QS(0.399)S(0.118)ERGNDQES(0.002)SQPVGSVIVQEPTEEK;S(0.483)QS(0.411)S(0.092)ERGNDQES(0.007)S(0.007)QPVGS(0.001)VIVQEPTEEK;S(0.396)QS(0.349)S(0.093)ERGNDQES(0.053)S(0.053)QPVGS(0.053)VIVQEPT(0.005)EEK;S(0.577)QS(0.351)S(0.071)ERGNDQESSQPVGSVIVQEPTEEK;S(0.299)QS(0.245)S(0.119)ERGNDQES(0.167)S(0.167)QPVGS(0.003)VIVQEPTEEK	T33-p	T(0.005)	FALSE	FALSE	FALSE	TRUE	FALSE	SVIVQEPTEEKRQEE	0.697795	-0.208274	-1.155	1	16	FALSE	FALSE	14.5121	14.509	14.4978	15.4927	14.7575	14.4166	14.4652	14.6306	14.5421	14.6733	0.301181	FALSE	FALSE	FALSE	FALSE	FALSE	FALSE	FALSE	FALSE	FALSE	FALSE	FALSE	FALSE	FALSE	FALSE	FALSE	TRUE	TRUE	FALSE	NA	PF05831	FALSE	FALSE	FALSE
203090	Q7Z2X7	PAGE2	PAGE2 GAGEC2 GAGEE2	P antigen family member 2	_pSQSSERGN(de)DQESSQPVGSVIVQEPTEEK_	S(0.219)QS(0.219)S(0.186)ERGNDQES(0.186)S(0.186)QPVGS(0.005)VIVQEPTEEK;S(0.565)QS(0.371)S(0.064)ERGNDQESSQPVGSVIVQEPTEEK;S(0.37)QS(0.37)S(0.084)ERGNDQES(0.084)S(0.084)QPVGS(0.007)VIVQEPTEEK;S(0.574)QS(0.353)S(0.073)ERGNDQESSQPVGSVIVQEPTEEK;S(0.427)QS(0.298)S(0.072)ERGNDQES(0.102)S(0.102)QPVGSVIVQEPTEEK;S(0.555)QS(0.377)S(0.068)ERGNDQESSQPVGSVIVQEPTEEK;S(0.48)QS(0.399)S(0.118)ERGNDQES(0.002)SQPVGSVIVQEPTEEK;S(0.483)QS(0.411)S(0.092)ERGNDQES(0.007)S(0.007)QPVGS(0.001)VIVQEPTEEK;S(0.396)QS(0.349)S(0.093)ERGNDQES(0.053)S(0.053)QPVGS(0.053)VIVQEPT(0.005)EEK;S(0.577)QS(0.351)S(0.071)ERGNDQESSQPVGSVIVQEPTEEK;S(0.299)QS(0.245)S(0.119)ERGNDQES(0.167)S(0.167)QPVGS(0.003)VIVQEPTEEK	S9-p	S(0.577)	TRUE	FALSE	FALSE	TRUE	FALSE	SELLRARSQSSERGN	0.697795	-0.208274	-1.155	1	16	FALSE	FALSE	14.5121	14.509	14.4978	15.4927	14.7575	14.4166	14.4652	14.6306	14.5421	14.6733	0.301181	FALSE	TRUE	FALSE	FALSE	FALSE	FALSE	FALSE	FALSE	FALSE	FALSE	FALSE	FALSE	FALSE	FALSE	FALSE	TRUE	FALSE	FALSE	NA	PF05831	FALSE	FALSE	FALSE
203090	Q7Z2X7	PAGE2	PAGE2 GAGEC2 GAGEE2	P antigen family member 2	_pSQSSERGN(de)DQESSQPVGSVIVQEPTEEK_	S(0.219)QS(0.219)S(0.186)ERGNDQES(0.186)S(0.186)QPVGS(0.005)VIVQEPTEEK;S(0.565)QS(0.371)S(0.064)ERGNDQESSQPVGSVIVQEPTEEK;S(0.37)QS(0.37)S(0.084)ERGNDQES(0.084)S(0.084)QPVGS(0.007)VIVQEPTEEK;S(0.574)QS(0.353)S(0.073)ERGNDQESSQPVGSVIVQEPTEEK;S(0.427)QS(0.298)S(0.072)ERGNDQES(0.102)S(0.102)QPVGSVIVQEPTEEK;S(0.555)QS(0.377)S(0.068)ERGNDQESSQPVGSVIVQEPTEEK;S(0.48)QS(0.399)S(0.118)ERGNDQES(0.002)SQPVGSVIVQEPTEEK;S(0.483)QS(0.411)S(0.092)ERGNDQES(0.007)S(0.007)QPVGS(0.001)VIVQEPTEEK;S(0.396)QS(0.349)S(0.093)ERGNDQES(0.053)S(0.053)QPVGS(0.053)VIVQEPT(0.005)EEK;S(0.577)QS(0.351)S(0.071)ERGNDQESSQPVGSVIVQEPTEEK;S(0.299)QS(0.245)S(0.119)ERGNDQES(0.167)S(0.167)QPVGS(0.003)VIVQEPTEEK	S11-p	S(0.351)	FALSE	FALSE	FALSE	TRUE	FALSE	LLRARSQSSERGNDQ	0.697795	-0.208274	-1.155	1	16	FALSE	FALSE	14.5121	14.509	14.4978	15.4927	14.7575	14.4166	14.4652	14.6306	14.5421	14.6733	0.301181	FALSE	TRUE	FALSE	FALSE	FALSE	FALSE	FALSE	FALSE	FALSE	FALSE	FALSE	FALSE	FALSE	FALSE	FALSE	TRUE	FALSE	FALSE	NA	PF05831	FALSE	FALSE	FALSE
203090	Q7Z2X7	PAGE2	PAGE2 GAGEC2 GAGEE2	P antigen family member 2	_pSQSSERGN(de)DQESSQPVGSVIVQEPTEEK_	S(0.219)QS(0.219)S(0.186)ERGNDQES(0.186)S(0.186)QPVGS(0.005)VIVQEPTEEK;S(0.565)QS(0.371)S(0.064)ERGNDQESSQPVGSVIVQEPTEEK;S(0.37)QS(0.37)S(0.084)ERGNDQES(0.084)S(0.084)QPVGS(0.007)VIVQEPTEEK;S(0.574)QS(0.353)S(0.073)ERGNDQESSQPVGSVIVQEPTEEK;S(0.427)QS(0.298)S(0.072)ERGNDQES(0.102)S(0.102)QPVGSVIVQEPTEEK;S(0.555)QS(0.377)S(0.068)ERGNDQESSQPVGSVIVQEPTEEK;S(0.48)QS(0.399)S(0.118)ERGNDQES(0.002)SQPVGSVIVQEPTEEK;S(0.483)QS(0.411)S(0.092)ERGNDQES(0.007)S(0.007)QPVGS(0.001)VIVQEPTEEK;S(0.396)QS(0.349)S(0.093)ERGNDQES(0.053)S(0.053)QPVGS(0.053)VIVQEPT(0.005)EEK;S(0.577)QS(0.351)S(0.071)ERGNDQESSQPVGSVIVQEPTEEK;S(0.299)QS(0.245)S(0.119)ERGNDQES(0.167)S(0.167)QPVGS(0.003)VIVQEPTEEK	S12-p	S(0.071)	FALSE	FALSE	FALSE	TRUE	FALSE	LRARSQSSERGNDQE	0.697795	-0.208274	-1.155	1	16	FALSE	FALSE	14.5121	14.509	14.4978	15.4927	14.7575	14.4166	14.4652	14.6306	14.5421	14.6733	0.301181	FALSE	TRUE	FALSE	FALSE	FALSE	FALSE	FALSE	FALSE	FALSE	FALSE	FALSE	FALSE	FALSE	FALSE	FALSE	TRUE	FALSE	FALSE	NA	PF05831	FALSE	FALSE	FALSE
203090	Q7Z2X7	PAGE2	PAGE2 GAGEC2 GAGEE2	P antigen family member 2	_pSQSSERGN(de)DQESSQPVGSVIVQEPTEEK_	S(0.219)QS(0.219)S(0.186)ERGNDQES(0.186)S(0.186)QPVGS(0.005)VIVQEPTEEK;S(0.565)QS(0.371)S(0.064)ERGNDQESSQPVGSVIVQEPTEEK;S(0.37)QS(0.37)S(0.084)ERGNDQES(0.084)S(0.084)QPVGS(0.007)VIVQEPTEEK;S(0.574)QS(0.353)S(0.073)ERGNDQESSQPVGSVIVQEPTEEK;S(0.427)QS(0.298)S(0.072)ERGNDQES(0.102)S(0.102)QPVGSVIVQEPTEEK;S(0.555)QS(0.377)S(0.068)ERGNDQESSQPVGSVIVQEPTEEK;S(0.48)QS(0.399)S(0.118)ERGNDQES(0.002)SQPVGSVIVQEPTEEK;S(0.483)QS(0.411)S(0.092)ERGNDQES(0.007)S(0.007)QPVGS(0.001)VIVQEPTEEK;S(0.396)QS(0.349)S(0.093)ERGNDQES(0.053)S(0.053)QPVGS(0.053)VIVQEPT(0.005)EEK;S(0.577)QS(0.351)S(0.071)ERGNDQESSQPVGSVIVQEPTEEK;S(0.299)QS(0.245)S(0.119)ERGNDQES(0.167)S(0.167)QPVGS(0.003)VIVQEPTEEK	S9-p	S(0.299)	TRUE	FALSE	FALSE	TRUE	FALSE	SELLRARSQSSERGN	0.697795	-0.208274	-1.155	1	16	FALSE	FALSE	14.5121	14.509	14.4978	15.4927	14.7575	14.4166	14.4652	14.6306	14.5421	14.6733	0.301181	FALSE	TRUE	FALSE	FALSE	FALSE	FALSE	FALSE	FALSE	FALSE	FALSE	FALSE	FALSE	FALSE	FALSE	FALSE	TRUE	FALSE	FALSE	NA	PF05831	FALSE	FALSE	FALSE
203090	Q7Z2X7	PAGE2	PAGE2 GAGEC2 GAGEE2	P antigen family member 2	_pSQSSERGN(de)DQESSQPVGSVIVQEPTEEK_	S(0.219)QS(0.219)S(0.186)ERGNDQES(0.186)S(0.186)QPVGS(0.005)VIVQEPTEEK;S(0.565)QS(0.371)S(0.064)ERGNDQESSQPVGSVIVQEPTEEK;S(0.37)QS(0.37)S(0.084)ERGNDQES(0.084)S(0.084)QPVGS(0.007)VIVQEPTEEK;S(0.574)QS(0.353)S(0.073)ERGNDQESSQPVGSVIVQEPTEEK;S(0.427)QS(0.298)S(0.072)ERGNDQES(0.102)S(0.102)QPVGSVIVQEPTEEK;S(0.555)QS(0.377)S(0.068)ERGNDQESSQPVGSVIVQEPTEEK;S(0.48)QS(0.399)S(0.118)ERGNDQES(0.002)SQPVGSVIVQEPTEEK;S(0.483)QS(0.411)S(0.092)ERGNDQES(0.007)S(0.007)QPVGS(0.001)VIVQEPTEEK;S(0.396)QS(0.349)S(0.093)ERGNDQES(0.053)S(0.053)QPVGS(0.053)VIVQEPT(0.005)EEK;S(0.577)QS(0.351)S(0.071)ERGNDQESSQPVGSVIVQEPTEEK;S(0.299)QS(0.245)S(0.119)ERGNDQES(0.167)S(0.167)QPVGS(0.003)VIVQEPTEEK	S11-p	S(0.245)	FALSE	FALSE	FALSE	TRUE	FALSE	LLRARSQSSERGNDQ	0.697795	-0.208274	-1.155	1	16	FALSE	FALSE	14.5121	14.509	14.4978	15.4927	14.7575	14.4166	14.4652	14.6306	14.5421	14.6733	0.301181	FALSE	TRUE	FALSE	FALSE	FALSE	FALSE	FALSE	FALSE	FALSE	FALSE	FALSE	FALSE	FALSE	FALSE	FALSE	TRUE	FALSE	FALSE	NA	PF05831	FALSE	FALSE	FALSE
203090	Q7Z2X7	PAGE2	PAGE2 GAGEC2 GAGEE2	P antigen family member 2	_pSQSSERGN(de)DQESSQPVGSVIVQEPTEEK_	S(0.219)QS(0.219)S(0.186)ERGNDQES(0.186)S(0.186)QPVGS(0.005)VIVQEPTEEK;S(0.565)QS(0.371)S(0.064)ERGNDQESSQPVGSVIVQEPTEEK;S(0.37)QS(0.37)S(0.084)ERGNDQES(0.084)S(0.084)QPVGS(0.007)VIVQEPTEEK;S(0.574)QS(0.353)S(0.073)ERGNDQESSQPVGSVIVQEPTEEK;S(0.427)QS(0.298)S(0.072)ERGNDQES(0.102)S(0.102)QPVGSVIVQEPTEEK;S(0.555)QS(0.377)S(0.068)ERGNDQESSQPVGSVIVQEPTEEK;S(0.48)QS(0.399)S(0.118)ERGNDQES(0.002)SQPVGSVIVQEPTEEK;S(0.483)QS(0.411)S(0.092)ERGNDQES(0.007)S(0.007)QPVGS(0.001)VIVQEPTEEK;S(0.396)QS(0.349)S(0.093)ERGNDQES(0.053)S(0.053)QPVGS(0.053)VIVQEPT(0.005)EEK;S(0.577)QS(0.351)S(0.071)ERGNDQESSQPVGSVIVQEPTEEK;S(0.299)QS(0.245)S(0.119)ERGNDQES(0.167)S(0.167)QPVGS(0.003)VIVQEPTEEK	S12-p	S(0.119)	FALSE	FALSE	FALSE	TRUE	FALSE	LRARSQSSERGNDQE	0.697795	-0.208274	-1.155	1	16	FALSE	FALSE	14.5121	14.509	14.4978	15.4927	14.7575	14.4166	14.4652	14.6306	14.5421	14.6733	0.301181	FALSE	TRUE	FALSE	FALSE	FALSE	FALSE	FALSE	FALSE	FALSE	FALSE	FALSE	FALSE	FALSE	FALSE	FALSE	TRUE	FALSE	FALSE	NA	PF05831	FALSE	FALSE	FALSE
203090	Q7Z2X7	PAGE2	PAGE2 GAGEC2 GAGEE2	P antigen family member 2	_pSQSSERGN(de)DQESSQPVGSVIVQEPTEEK_	S(0.219)QS(0.219)S(0.186)ERGNDQES(0.186)S(0.186)QPVGS(0.005)VIVQEPTEEK;S(0.565)QS(0.371)S(0.064)ERGNDQESSQPVGSVIVQEPTEEK;S(0.37)QS(0.37)S(0.084)ERGNDQES(0.084)S(0.084)QPVGS(0.007)VIVQEPTEEK;S(0.574)QS(0.353)S(0.073)ERGNDQESSQPVGSVIVQEPTEEK;S(0.427)QS(0.298)S(0.072)ERGNDQES(0.102)S(0.102)QPVGSVIVQEPTEEK;S(0.555)QS(0.377)S(0.068)ERGNDQESSQPVGSVIVQEPTEEK;S(0.48)QS(0.399)S(0.118)ERGNDQES(0.002)SQPVGSVIVQEPTEEK;S(0.483)QS(0.411)S(0.092)ERGNDQES(0.007)S(0.007)QPVGS(0.001)VIVQEPTEEK;S(0.396)QS(0.349)S(0.093)ERGNDQES(0.053)S(0.053)QPVGS(0.053)VIVQEPT(0.005)EEK;S(0.577)QS(0.351)S(0.071)ERGNDQESSQPVGSVIVQEPTEEK;S(0.299)QS(0.245)S(0.119)ERGNDQES(0.167)S(0.167)QPVGS(0.003)VIVQEPTEEK	S20-p	S(0.167)	FALSE	FALSE	FALSE	TRUE	FALSE	ERGNDQESSQPVGSV	0.697795	-0.208274	-1.155	1	16	FALSE	FALSE	14.5121	14.509	14.4978	15.4927	14.7575	14.4166	14.4652	14.6306	14.5421	14.6733	0.301181	FALSE	TRUE	FALSE	FALSE	FALSE	FALSE	FALSE	FALSE	FALSE	FALSE	FALSE	FALSE	FALSE	FALSE	FALSE	TRUE	FALSE	FALSE	NA	PF05831	FALSE	FALSE	FALSE
203090	Q7Z2X7	PAGE2	PAGE2 GAGEC2 GAGEE2	P antigen family member 2	_pSQSSERGN(de)DQESSQPVGSVIVQEPTEEK_	S(0.219)QS(0.219)S(0.186)ERGNDQES(0.186)S(0.186)QPVGS(0.005)VIVQEPTEEK;S(0.565)QS(0.371)S(0.064)ERGNDQESSQPVGSVIVQEPTEEK;S(0.37)QS(0.37)S(0.084)ERGNDQES(0.084)S(0.084)QPVGS(0.007)VIVQEPTEEK;S(0.574)QS(0.353)S(0.073)ERGNDQESSQPVGSVIVQEPTEEK;S(0.427)QS(0.298)S(0.072)ERGNDQES(0.102)S(0.102)QPVGSVIVQEPTEEK;S(0.555)QS(0.377)S(0.068)ERGNDQESSQPVGSVIVQEPTEEK;S(0.48)QS(0.399)S(0.118)ERGNDQES(0.002)SQPVGSVIVQEPTEEK;S(0.483)QS(0.411)S(0.092)ERGNDQES(0.007)S(0.007)QPVGS(0.001)VIVQEPTEEK;S(0.396)QS(0.349)S(0.093)ERGNDQES(0.053)S(0.053)QPVGS(0.053)VIVQEPT(0.005)EEK;S(0.577)QS(0.351)S(0.071)ERGNDQESSQPVGSVIVQEPTEEK;S(0.299)QS(0.245)S(0.119)ERGNDQES(0.167)S(0.167)QPVGS(0.003)VIVQEPTEEK	S21-p	S(0.167)	FALSE	FALSE	FALSE	TRUE	FALSE	RGNDQESSQPVGSVI	0.697795	-0.208274	-1.155	1	16	FALSE	FALSE	14.5121	14.509	14.4978	15.4927	14.7575	14.4166	14.4652	14.6306	14.5421	14.6733	0.301181	FALSE	TRUE	FALSE	FALSE	FALSE	FALSE	FALSE	FALSE	FALSE	FALSE	FALSE	FALSE	FALSE	FALSE	FALSE	TRUE	FALSE	FALSE	NA	PF05831	FALSE	FALSE	FALSE
203090	Q7Z2X7	PAGE2	PAGE2 GAGEC2 GAGEE2	P antigen family member 2	_pSQSSERGN(de)DQESSQPVGSVIVQEPTEEK_	S(0.219)QS(0.219)S(0.186)ERGNDQES(0.186)S(0.186)QPVGS(0.005)VIVQEPTEEK;S(0.565)QS(0.371)S(0.064)ERGNDQESSQPVGSVIVQEPTEEK;S(0.37)QS(0.37)S(0.084)ERGNDQES(0.084)S(0.084)QPVGS(0.007)VIVQEPTEEK;S(0.574)QS(0.353)S(0.073)ERGNDQESSQPVGSVIVQEPTEEK;S(0.427)QS(0.298)S(0.072)ERGNDQES(0.102)S(0.102)QPVGSVIVQEPTEEK;S(0.555)QS(0.377)S(0.068)ERGNDQESSQPVGSVIVQEPTEEK;S(0.48)QS(0.399)S(0.118)ERGNDQES(0.002)SQPVGSVIVQEPTEEK;S(0.483)QS(0.411)S(0.092)ERGNDQES(0.007)S(0.007)QPVGS(0.001)VIVQEPTEEK;S(0.396)QS(0.349)S(0.093)ERGNDQES(0.053)S(0.053)QPVGS(0.053)VIVQEPT(0.005)EEK;S(0.577)QS(0.351)S(0.071)ERGNDQESSQPVGSVIVQEPTEEK;S(0.299)QS(0.245)S(0.119)ERGNDQES(0.167)S(0.167)QPVGS(0.003)VIVQEPTEEK	S26-p	S(0.003)	FALSE	FALSE	FALSE	TRUE	FALSE	ESSQPVGSVIVQEPT	0.697795	-0.208274	-1.155	1	16	FALSE	FALSE	14.5121	14.509	14.4978	15.4927	14.7575	14.4166	14.4652	14.6306	14.5421	14.6733	0.301181	FALSE	TRUE	FALSE	FALSE	FALSE	FALSE	FALSE	FALSE	FALSE	FALSE	FALSE	FALSE	FALSE	FALSE	FALSE	TRUE	FALSE	FALSE	NA	PF05831	FALSE	FALSE	FALSE
48886	Q96T23	RSF1	RSF1 HBXAP XAP8	Remodeling and spacing factor 1	_EESYpSPSKDR_	EES(0.11)Y(0.001)S(0.806)PS(0.083)KDR;EES(0.013)Y(0.001)S(0.871)PS(0.115)KDR	S471-p	S(0.11)	FALSE	FALSE	FALSE	FALSE	FALSE	FYETKEESYSPSKDR	0.604415	-0.208198	-1.155	1	4	FALSE	FALSE	15.3856	15.294	15.2013	15.935	15.2883	15.2629	15.1494	15.0748	15.2733	15.3027	0.193036	FALSE	TRUE	FALSE	FALSE	FALSE	FALSE	FALSE	FALSE	FALSE	FALSE	FALSE	FALSE	FALSE	FALSE	FALSE	TRUE	FALSE	FALSE	NA	NA	FALSE	FALSE	FALSE
48886	Q96T23	RSF1	RSF1 HBXAP XAP8	Remodeling and spacing factor 1	_EESYpSPSKDR_	EES(0.11)Y(0.001)S(0.806)PS(0.083)KDR;EES(0.013)Y(0.001)S(0.871)PS(0.115)KDR	Y472-p	Y(0.001)	FALSE	FALSE	FALSE	FALSE	FALSE	YETKEESYSPSKDRN	0.604415	-0.208198	-1.155	1	4	FALSE	FALSE	15.3856	15.294	15.2013	15.935	15.2883	15.2629	15.1494	15.0748	15.2733	15.3027	0.193036	FALSE	FALSE	FALSE	FALSE	FALSE	FALSE	FALSE	FALSE	FALSE	FALSE	FALSE	FALSE	FALSE	FALSE	FALSE	TRUE	FALSE	FALSE	NA	NA	FALSE	FALSE	FALSE
48886	Q96T23	RSF1	RSF1 HBXAP XAP8	Remodeling and spacing factor 1	_EESYpSPSKDR_	EES(0.11)Y(0.001)S(0.806)PS(0.083)KDR;EES(0.013)Y(0.001)S(0.871)PS(0.115)KDR	S473-p	S(0.806)	TRUE	TRUE	FALSE	FALSE	FALSE	ETKEESYSPSKDRNI	0.604415	-0.208198	-1.155	1	4	FALSE	FALSE	15.3856	15.294	15.2013	15.935	15.2883	15.2629	15.1494	15.0748	15.2733	15.3027	0.193036	FALSE	TRUE	FALSE	FALSE	FALSE	FALSE	FALSE	FALSE	FALSE	FALSE	FALSE	FALSE	FALSE	FALSE	FALSE	TRUE	FALSE	FALSE	NA	NA	FALSE	FALSE	FALSE
48886	Q96T23	RSF1	RSF1 HBXAP XAP8	Remodeling and spacing factor 1	_EESYpSPSKDR_	EES(0.11)Y(0.001)S(0.806)PS(0.083)KDR;EES(0.013)Y(0.001)S(0.871)PS(0.115)KDR	S475-p	S(0.083)	FALSE	FALSE	FALSE	FALSE	FALSE	KEESYSPSKDRNIIT	0.604415	-0.208198	-1.155	1	4	FALSE	FALSE	15.3856	15.294	15.2013	15.935	15.2883	15.2629	15.1494	15.0748	15.2733	15.3027	0.193036	FALSE	FALSE	FALSE	FALSE	FALSE	FALSE	FALSE	FALSE	FALSE	FALSE	FALSE	FALSE	FALSE	FALSE	FALSE	TRUE	FALSE	FALSE	NA	NA	FALSE	FALSE	FALSE
48886	Q96T23	RSF1	RSF1 HBXAP XAP8	Remodeling and spacing factor 1	_EESYpSPSKDR_	EES(0.11)Y(0.001)S(0.806)PS(0.083)KDR;EES(0.013)Y(0.001)S(0.871)PS(0.115)KDR	S471-p	S(0.013)	FALSE	FALSE	FALSE	FALSE	FALSE	FYETKEESYSPSKDR	0.604415	-0.208198	-1.155	1	4	FALSE	FALSE	15.3856	15.294	15.2013	15.935	15.2883	15.2629	15.1494	15.0748	15.2733	15.3027	0.193036	FALSE	TRUE	FALSE	FALSE	FALSE	FALSE	FALSE	FALSE	FALSE	FALSE	FALSE	FALSE	FALSE	FALSE	FALSE	TRUE	FALSE	FALSE	NA	NA	FALSE	FALSE	FALSE
48886	Q96T23	RSF1	RSF1 HBXAP XAP8	Remodeling and spacing factor 1	_EESYpSPSKDR_	EES(0.11)Y(0.001)S(0.806)PS(0.083)KDR;EES(0.013)Y(0.001)S(0.871)PS(0.115)KDR	Y472-p	Y(0.001)	FALSE	FALSE	FALSE	FALSE	FALSE	YETKEESYSPSKDRN	0.604415	-0.208198	-1.155	1	4	FALSE	FALSE	15.3856	15.294	15.2013	15.935	15.2883	15.2629	15.1494	15.0748	15.2733	15.3027	0.193036	FALSE	FALSE	FALSE	FALSE	FALSE	FALSE	FALSE	FALSE	FALSE	FALSE	FALSE	FALSE	FALSE	FALSE	FALSE	TRUE	FALSE	FALSE	NA	NA	FALSE	FALSE	FALSE
48886	Q96T23	RSF1	RSF1 HBXAP XAP8	Remodeling and spacing factor 1	_EESYpSPSKDR_	EES(0.11)Y(0.001)S(0.806)PS(0.083)KDR;EES(0.013)Y(0.001)S(0.871)PS(0.115)KDR	S473-p	S(0.871)	TRUE	TRUE	FALSE	FALSE	FALSE	ETKEESYSPSKDRNI	0.604415	-0.208198	-1.155	1	4	FALSE	FALSE	15.3856	15.294	15.2013	15.935	15.2883	15.2629	15.1494	15.0748	15.2733	15.3027	0.193036	FALSE	TRUE	FALSE	FALSE	FALSE	FALSE	FALSE	FALSE	FALSE	FALSE	FALSE	FALSE	FALSE	FALSE	FALSE	TRUE	FALSE	FALSE	NA	NA	FALSE	FALSE	FALSE
48886	Q96T23	RSF1	RSF1 HBXAP XAP8	Remodeling and spacing factor 1	_EESYpSPSKDR_	EES(0.11)Y(0.001)S(0.806)PS(0.083)KDR;EES(0.013)Y(0.001)S(0.871)PS(0.115)KDR	S475-p	S(0.115)	FALSE	FALSE	FALSE	FALSE	FALSE	KEESYSPSKDRNIIT	0.604415	-0.208198	-1.155	1	4	FALSE	FALSE	15.3856	15.294	15.2013	15.935	15.2883	15.2629	15.1494	15.0748	15.2733	15.3027	0.193036	FALSE	FALSE	FALSE	FALSE	FALSE	FALSE	FALSE	FALSE	FALSE	FALSE	FALSE	FALSE	FALSE	FALSE	FALSE	TRUE	FALSE	FALSE	NA	NA	FALSE	FALSE	FALSE
71457	P46937	YAP1	YAP1 YAP65	Transcriptional coactivator YAP1	_GDpSETDLEALFNAVM(ox)NPK_	GDS(0.95)ET(0.05)DLEALFNAVMNPK	S61-p	S(0.95)	TRUE	TRUE	FALSE	FALSE	FALSE	IVHVRGDSETDLEAL	0.654504	-0.208181	-1.155	1	6	TRUE	FALSE	14.7654	14.9035	14.4718	14.7655	15.3001	14.5495	14.9372	14.3766	14.7689	14.5331	0.245258	FALSE	TRUE	FALSE	FALSE	FALSE	FALSE	FALSE	FALSE	FALSE	FALSE	FALSE	FALSE	FALSE	FALSE	FALSE	FALSE	FALSE	FALSE	NA	NA	FALSE	FALSE	FALSE
71457	P46937	YAP1	YAP1 YAP65	Transcriptional coactivator YAP1	_GDpSETDLEALFNAVM(ox)NPK_	GDS(0.95)ET(0.05)DLEALFNAVMNPK	T63-p	T(0.05)	FALSE	FALSE	FALSE	FALSE	FALSE	HVRGDSETDLEALFN	0.654504	-0.208181	-1.155	1	6	TRUE	FALSE	14.7654	14.9035	14.4718	14.7655	15.3001	14.5495	14.9372	14.3766	14.7689	14.5331	0.245258	FALSE	TRUE	FALSE	FALSE	FALSE	FALSE	FALSE	FALSE	FALSE	FALSE	FALSE	FALSE	FALSE	FALSE	FALSE	FALSE	FALSE	FALSE	NA	NA	FALSE	FALSE	FALSE
21295	Q6ZN55	ZNF574	ZNF574	Zinc finger protein 574	_APVApSPAALGSTATASPAAPAR_	APVAS(1)PAALGSTATASPAAPAR	S717-p	S(1)	TRUE	TRUE	TRUE	FALSE	FALSE	ATRAPVASPAALGST	0.807167	-0.20817	-1.155	1	1	FALSE	FALSE	12.4292	12.2239	11.3038	12.1833	11.8038	12.6039	11.8073	11.5316	11.96	11.0003	0.498156	FALSE	TRUE	FALSE	FALSE	FALSE	FALSE	FALSE	FALSE	FALSE	FALSE	FALSE	FALSE	FALSE	FALSE	FALSE	TRUE	TRUE	FALSE	NA	NA	FALSE	FALSE	FALSE
209083	P06400	RB1	RB1	Retinoblastoma-associated protein	_TAVIPINGpSPR_	TAVIPINGS(1)PR	S249-p	S(1)	TRUE	TRUE	TRUE	FALSE	FALSE	AVIPINGSPRTPRRG	0.671291	-0.208167	-1.155	1	8	FALSE	FALSE	15.9218	16.1755	16.0061	16.4801	15.5653	15.7334	15.9194	15.7484	16.1298	15.5769	0.265241	FALSE	TRUE	FALSE	FALSE	FALSE	FALSE	FALSE	FALSE	TRUE	FALSE	TRUE	FALSE	FALSE	FALSE	FALSE	FALSE	FALSE	FALSE	NA	NA	FALSE	FALSE	FALSE
131689	P02545	LMNA	LMNA LMN1	Prelamin-A/C	_LSPSPTpSQR_	LSPSPT(0.002)S(0.997)QR;LSPS(0.009)PT(0.12)S(0.872)QR;LSPS(0.001)PT(0.014)S(0.984)QR	T394-p	T(0.002)	FALSE	FALSE	FALSE	TRUE	FALSE	LRLSPSPTSQRSRGR	0.503554	-0.208159	-1.155	1	3	FALSE	FALSE	17.5342	17.3453	17.392	17.0447	17.4393	17.094	17.1929	17.165	17.0014	17.2614	0.117103	FALSE	TRUE	FALSE	FALSE	FALSE	FALSE	FALSE	FALSE	FALSE	FALSE	FALSE	FALSE	FALSE	FALSE	FALSE	TRUE	FALSE	FALSE	NA	NA	FALSE	FALSE	FALSE
131689	P02545	LMNA	LMNA LMN1	Prelamin-A/C	_LSPSPTpSQR_	LSPSPT(0.002)S(0.997)QR;LSPS(0.009)PT(0.12)S(0.872)QR;LSPS(0.001)PT(0.014)S(0.984)QR	S395-p	S(0.997)	TRUE	TRUE	TRUE	TRUE	FALSE	RLSPSPTSQRSRGRA	0.503554	-0.208159	-1.155	1	3	FALSE	FALSE	17.5342	17.3453	17.392	17.0447	17.4393	17.094	17.1929	17.165	17.0014	17.2614	0.117103	FALSE	TRUE	FALSE	FALSE	FALSE	FALSE	FALSE	FALSE	FALSE	FALSE	FALSE	FALSE	FALSE	FALSE	FALSE	TRUE	FALSE	FALSE	NA	NA	FALSE	FALSE	FALSE
131689	P02545	LMNA	LMNA LMN1	Prelamin-A/C	_LSPSPTpSQR_	LSPSPT(0.002)S(0.997)QR;LSPS(0.009)PT(0.12)S(0.872)QR;LSPS(0.001)PT(0.014)S(0.984)QR	S392-p	S(0.009)	FALSE	FALSE	FALSE	TRUE	FALSE	ERLRLSPSPTSQRSR	0.503554	-0.208159	-1.155	1	3	FALSE	FALSE	17.5342	17.3453	17.392	17.0447	17.4393	17.094	17.1929	17.165	17.0014	17.2614	0.117103	FALSE	TRUE	FALSE	FALSE	FALSE	FALSE	FALSE	FALSE	FALSE	FALSE	FALSE	FALSE	FALSE	FALSE	FALSE	TRUE	FALSE	FALSE	NA	NA	FALSE	FALSE	FALSE
131689	P02545	LMNA	LMNA LMN1	Prelamin-A/C	_LSPSPTpSQR_	LSPSPT(0.002)S(0.997)QR;LSPS(0.009)PT(0.12)S(0.872)QR;LSPS(0.001)PT(0.014)S(0.984)QR	T394-p	T(0.12)	FALSE	FALSE	FALSE	TRUE	FALSE	LRLSPSPTSQRSRGR	0.503554	-0.208159	-1.155	1	3	FALSE	FALSE	17.5342	17.3453	17.392	17.0447	17.4393	17.094	17.1929	17.165	17.0014	17.2614	0.117103	FALSE	TRUE	FALSE	FALSE	FALSE	FALSE	FALSE	FALSE	FALSE	FALSE	FALSE	FALSE	FALSE	FALSE	FALSE	TRUE	FALSE	FALSE	NA	NA	FALSE	FALSE	FALSE
131689	P02545	LMNA	LMNA LMN1	Prelamin-A/C	_LSPSPTpSQR_	LSPSPT(0.002)S(0.997)QR;LSPS(0.009)PT(0.12)S(0.872)QR;LSPS(0.001)PT(0.014)S(0.984)QR	S395-p	S(0.872)	TRUE	TRUE	FALSE	TRUE	FALSE	RLSPSPTSQRSRGRA	0.503554	-0.208159	-1.155	1	3	FALSE	FALSE	17.5342	17.3453	17.392	17.0447	17.4393	17.094	17.1929	17.165	17.0014	17.2614	0.117103	FALSE	TRUE	FALSE	FALSE	FALSE	FALSE	FALSE	FALSE	FALSE	FALSE	FALSE	FALSE	FALSE	FALSE	FALSE	TRUE	FALSE	FALSE	NA	NA	FALSE	FALSE	FALSE
131689	P02545	LMNA	LMNA LMN1	Prelamin-A/C	_LSPSPTpSQR_	LSPSPT(0.002)S(0.997)QR;LSPS(0.009)PT(0.12)S(0.872)QR;LSPS(0.001)PT(0.014)S(0.984)QR	S392-p	S(0.001)	FALSE	FALSE	FALSE	TRUE	FALSE	ERLRLSPSPTSQRSR	0.503554	-0.208159	-1.155	1	3	FALSE	FALSE	17.5342	17.3453	17.392	17.0447	17.4393	17.094	17.1929	17.165	17.0014	17.2614	0.117103	FALSE	TRUE	FALSE	FALSE	FALSE	FALSE	FALSE	FALSE	FALSE	FALSE	FALSE	FALSE	FALSE	FALSE	FALSE	TRUE	FALSE	FALSE	NA	NA	FALSE	FALSE	FALSE
131689	P02545	LMNA	LMNA LMN1	Prelamin-A/C	_LSPSPTpSQR_	LSPSPT(0.002)S(0.997)QR;LSPS(0.009)PT(0.12)S(0.872)QR;LSPS(0.001)PT(0.014)S(0.984)QR	T394-p	T(0.014)	FALSE	FALSE	FALSE	TRUE	FALSE	LRLSPSPTSQRSRGR	0.503554	-0.208159	-1.155	1	3	FALSE	FALSE	17.5342	17.3453	17.392	17.0447	17.4393	17.094	17.1929	17.165	17.0014	17.2614	0.117103	FALSE	TRUE	FALSE	FALSE	FALSE	FALSE	FALSE	FALSE	FALSE	FALSE	FALSE	FALSE	FALSE	FALSE	FALSE	TRUE	FALSE	FALSE	NA	NA	FALSE	FALSE	FALSE
131689	P02545	LMNA	LMNA LMN1	Prelamin-A/C	_LSPSPTpSQR_	LSPSPT(0.002)S(0.997)QR;LSPS(0.009)PT(0.12)S(0.872)QR;LSPS(0.001)PT(0.014)S(0.984)QR	S395-p	S(0.984)	TRUE	TRUE	FALSE	TRUE	FALSE	RLSPSPTSQRSRGRA	0.503554	-0.208159	-1.155	1	3	FALSE	FALSE	17.5342	17.3453	17.392	17.0447	17.4393	17.094	17.1929	17.165	17.0014	17.2614	0.117103	FALSE	TRUE	FALSE	FALSE	FALSE	FALSE	FALSE	FALSE	FALSE	FALSE	FALSE	FALSE	FALSE	FALSE	FALSE	TRUE	FALSE	FALSE	NA	NA	FALSE	FALSE	FALSE
183341	Q9NPH3	IL1RAP	IL1RAP C3orf13 IL1R3	Interleukin-1 receptor accessory protein	_RpSSSDEQGLSYSSLK_	RS(0.373)S(0.373)S(0.253)DEQGLSYSSLK;RS(0.333)S(0.333)S(0.333)DEQGLSYSSLK	S555-p	S(0.373)	TRUE	FALSE	FALSE	FALSE	FALSE	VKKSPRRSSSDEQGL	0.698378	-0.208133	-1.155	1	3	FALSE	FALSE	14.2242	13.9019	14.2053	15.0201	14.1329	14.1316	14.0927	13.9397	14.2581	14.0216	0.301581	FALSE	TRUE	FALSE	FALSE	FALSE	FALSE	FALSE	FALSE	FALSE	FALSE	FALSE	FALSE	FALSE	FALSE	FALSE	TRUE	FALSE	FALSE	NA	PF01582	FALSE	FALSE	FALSE
183341	Q9NPH3	IL1RAP	IL1RAP C3orf13 IL1R3	Interleukin-1 receptor accessory protein	_RpSSSDEQGLSYSSLK_	RS(0.373)S(0.373)S(0.253)DEQGLSYSSLK;RS(0.333)S(0.333)S(0.333)DEQGLSYSSLK	S556-p	S(0.373)	FALSE	FALSE	FALSE	FALSE	FALSE	KKSPRRSSSDEQGLS	0.698378	-0.208133	-1.155	1	3	FALSE	FALSE	14.2242	13.9019	14.2053	15.0201	14.1329	14.1316	14.0927	13.9397	14.2581	14.0216	0.301581	FALSE	TRUE	FALSE	FALSE	FALSE	FALSE	FALSE	FALSE	FALSE	FALSE	FALSE	FALSE	FALSE	FALSE	FALSE	TRUE	FALSE	FALSE	NA	PF01582	FALSE	FALSE	FALSE
183341	Q9NPH3	IL1RAP	IL1RAP C3orf13 IL1R3	Interleukin-1 receptor accessory protein	_RpSSSDEQGLSYSSLK_	RS(0.373)S(0.373)S(0.253)DEQGLSYSSLK;RS(0.333)S(0.333)S(0.333)DEQGLSYSSLK	S557-p	S(0.253)	FALSE	FALSE	FALSE	FALSE	FALSE	KSPRRSSSDEQGLSY	0.698378	-0.208133	-1.155	1	3	FALSE	FALSE	14.2242	13.9019	14.2053	15.0201	14.1329	14.1316	14.0927	13.9397	14.2581	14.0216	0.301581	FALSE	TRUE	FALSE	FALSE	FALSE	FALSE	FALSE	FALSE	FALSE	FALSE	FALSE	FALSE	FALSE	FALSE	FALSE	TRUE	FALSE	FALSE	NA	PF01582	FALSE	FALSE	FALSE
183341	Q9NPH3	IL1RAP	IL1RAP C3orf13 IL1R3	Interleukin-1 receptor accessory protein	_RpSSSDEQGLSYSSLK_	RS(0.373)S(0.373)S(0.253)DEQGLSYSSLK;RS(0.333)S(0.333)S(0.333)DEQGLSYSSLK	S555-p	S(0.333)	TRUE	FALSE	FALSE	FALSE	FALSE	VKKSPRRSSSDEQGL	0.698378	-0.208133	-1.155	1	3	FALSE	FALSE	14.2242	13.9019	14.2053	15.0201	14.1329	14.1316	14.0927	13.9397	14.2581	14.0216	0.301581	FALSE	TRUE	FALSE	FALSE	FALSE	FALSE	FALSE	FALSE	FALSE	FALSE	FALSE	FALSE	FALSE	FALSE	FALSE	TRUE	FALSE	FALSE	NA	PF01582	FALSE	FALSE	FALSE
183341	Q9NPH3	IL1RAP	IL1RAP C3orf13 IL1R3	Interleukin-1 receptor accessory protein	_RpSSSDEQGLSYSSLK_	RS(0.373)S(0.373)S(0.253)DEQGLSYSSLK;RS(0.333)S(0.333)S(0.333)DEQGLSYSSLK	S556-p	S(0.333)	FALSE	FALSE	FALSE	FALSE	FALSE	KKSPRRSSSDEQGLS	0.698378	-0.208133	-1.155	1	3	FALSE	FALSE	14.2242	13.9019	14.2053	15.0201	14.1329	14.1316	14.0927	13.9397	14.2581	14.0216	0.301581	FALSE	TRUE	FALSE	FALSE	FALSE	FALSE	FALSE	FALSE	FALSE	FALSE	FALSE	FALSE	FALSE	FALSE	FALSE	TRUE	FALSE	FALSE	NA	PF01582	FALSE	FALSE	FALSE
183341	Q9NPH3	IL1RAP	IL1RAP C3orf13 IL1R3	Interleukin-1 receptor accessory protein	_RpSSSDEQGLSYSSLK_	RS(0.373)S(0.373)S(0.253)DEQGLSYSSLK;RS(0.333)S(0.333)S(0.333)DEQGLSYSSLK	S557-p	S(0.333)	FALSE	FALSE	FALSE	FALSE	FALSE	KSPRRSSSDEQGLSY	0.698378	-0.208133	-1.155	1	3	FALSE	FALSE	14.2242	13.9019	14.2053	15.0201	14.1329	14.1316	14.0927	13.9397	14.2581	14.0216	0.301581	FALSE	TRUE	FALSE	FALSE	FALSE	FALSE	FALSE	FALSE	FALSE	FALSE	FALSE	FALSE	FALSE	FALSE	FALSE	TRUE	FALSE	FALSE	NA	PF01582	FALSE	FALSE	FALSE
92450	Q14103	HNRNPD	HNRNPD AUF1 HNRPD	Heterogeneous nuclear ribonucleoprotein D0	_IDASKN(de)EEDEGHSN(de)pSSPR_	IDASKNEEDEGHS(0.08)NS(0.46)S(0.46)PR;IDASKNEEDEGHS(0.006)NS(0.497)S(0.497)PR;IDASKNEEDEGHS(0.01)NS(0.586)S(0.404)PR;IDASKNEEDEGHS(0.002)NS(0.579)S(0.419)PR;IDASKNEEDEGHS(0.115)NS(0.497)S(0.388)PR	S80-p	S(0.08)	FALSE	FALSE	FALSE	FALSE	FALSE	NEEDEGHSNSSPRHS	0.79315	-0.208096	-1.155	1	16	FALSE	FALSE	13.9996	14.203	14.286	15.5981	14.6699	14.2003	14.6565	14.1167	14.6084	14.1342	0.471577	FALSE	TRUE	FALSE	FALSE	FALSE	FALSE	FALSE	FALSE	FALSE	FALSE	FALSE	FALSE	FALSE	FALSE	FALSE	TRUE	FALSE	FALSE	NA	NA	FALSE	FALSE	FALSE
92450	Q14103	HNRNPD	HNRNPD AUF1 HNRPD	Heterogeneous nuclear ribonucleoprotein D0	_IDASKN(de)EEDEGHSN(de)pSSPR_	IDASKNEEDEGHS(0.08)NS(0.46)S(0.46)PR;IDASKNEEDEGHS(0.006)NS(0.497)S(0.497)PR;IDASKNEEDEGHS(0.01)NS(0.586)S(0.404)PR;IDASKNEEDEGHS(0.002)NS(0.579)S(0.419)PR;IDASKNEEDEGHS(0.115)NS(0.497)S(0.388)PR	S82-p	S(0.46)	TRUE	FALSE	FALSE	FALSE	FALSE	EDEGHSNSSPRHSEA	0.79315	-0.208096	-1.155	1	16	FALSE	FALSE	13.9996	14.203	14.286	15.5981	14.6699	14.2003	14.6565	14.1167	14.6084	14.1342	0.471577	FALSE	TRUE	FALSE	FALSE	FALSE	FALSE	FALSE	FALSE	FALSE	FALSE	FALSE	FALSE	FALSE	FALSE	FALSE	TRUE	FALSE	FALSE	NA	NA	FALSE	FALSE	FALSE
92450	Q14103	HNRNPD	HNRNPD AUF1 HNRPD	Heterogeneous nuclear ribonucleoprotein D0	_IDASKN(de)EEDEGHSN(de)pSSPR_	IDASKNEEDEGHS(0.08)NS(0.46)S(0.46)PR;IDASKNEEDEGHS(0.006)NS(0.497)S(0.497)PR;IDASKNEEDEGHS(0.01)NS(0.586)S(0.404)PR;IDASKNEEDEGHS(0.002)NS(0.579)S(0.419)PR;IDASKNEEDEGHS(0.115)NS(0.497)S(0.388)PR	S83-p	S(0.46)	FALSE	FALSE	FALSE	FALSE	FALSE	DEGHSNSSPRHSEAA	0.79315	-0.208096	-1.155	1	16	FALSE	FALSE	13.9996	14.203	14.286	15.5981	14.6699	14.2003	14.6565	14.1167	14.6084	14.1342	0.471577	FALSE	TRUE	FALSE	FALSE	FALSE	FALSE	FALSE	FALSE	FALSE	FALSE	FALSE	FALSE	FALSE	FALSE	FALSE	TRUE	FALSE	FALSE	NA	NA	FALSE	FALSE	FALSE
92450	Q14103	HNRNPD	HNRNPD AUF1 HNRPD	Heterogeneous nuclear ribonucleoprotein D0	_IDASKN(de)EEDEGHSN(de)pSSPR_	IDASKNEEDEGHS(0.08)NS(0.46)S(0.46)PR;IDASKNEEDEGHS(0.006)NS(0.497)S(0.497)PR;IDASKNEEDEGHS(0.01)NS(0.586)S(0.404)PR;IDASKNEEDEGHS(0.002)NS(0.579)S(0.419)PR;IDASKNEEDEGHS(0.115)NS(0.497)S(0.388)PR	S80-p	S(0.006)	FALSE	FALSE	FALSE	FALSE	FALSE	NEEDEGHSNSSPRHS	0.79315	-0.208096	-1.155	1	16	FALSE	FALSE	13.9996	14.203	14.286	15.5981	14.6699	14.2003	14.6565	14.1167	14.6084	14.1342	0.471577	FALSE	TRUE	FALSE	FALSE	FALSE	FALSE	FALSE	FALSE	FALSE	FALSE	FALSE	FALSE	FALSE	FALSE	FALSE	TRUE	FALSE	FALSE	NA	NA	FALSE	FALSE	FALSE
92450	Q14103	HNRNPD	HNRNPD AUF1 HNRPD	Heterogeneous nuclear ribonucleoprotein D0	_IDASKN(de)EEDEGHSN(de)pSSPR_	IDASKNEEDEGHS(0.08)NS(0.46)S(0.46)PR;IDASKNEEDEGHS(0.006)NS(0.497)S(0.497)PR;IDASKNEEDEGHS(0.01)NS(0.586)S(0.404)PR;IDASKNEEDEGHS(0.002)NS(0.579)S(0.419)PR;IDASKNEEDEGHS(0.115)NS(0.497)S(0.388)PR	S82-p	S(0.497)	TRUE	FALSE	FALSE	FALSE	FALSE	EDEGHSNSSPRHSEA	0.79315	-0.208096	-1.155	1	16	FALSE	FALSE	13.9996	14.203	14.286	15.5981	14.6699	14.2003	14.6565	14.1167	14.6084	14.1342	0.471577	FALSE	TRUE	FALSE	FALSE	FALSE	FALSE	FALSE	FALSE	FALSE	FALSE	FALSE	FALSE	FALSE	FALSE	FALSE	TRUE	FALSE	FALSE	NA	NA	FALSE	FALSE	FALSE
92450	Q14103	HNRNPD	HNRNPD AUF1 HNRPD	Heterogeneous nuclear ribonucleoprotein D0	_IDASKN(de)EEDEGHSN(de)pSSPR_	IDASKNEEDEGHS(0.08)NS(0.46)S(0.46)PR;IDASKNEEDEGHS(0.006)NS(0.497)S(0.497)PR;IDASKNEEDEGHS(0.01)NS(0.586)S(0.404)PR;IDASKNEEDEGHS(0.002)NS(0.579)S(0.419)PR;IDASKNEEDEGHS(0.115)NS(0.497)S(0.388)PR	S83-p	S(0.497)	FALSE	FALSE	FALSE	FALSE	FALSE	DEGHSNSSPRHSEAA	0.79315	-0.208096	-1.155	1	16	FALSE	FALSE	13.9996	14.203	14.286	15.5981	14.6699	14.2003	14.6565	14.1167	14.6084	14.1342	0.471577	FALSE	TRUE	FALSE	FALSE	FALSE	FALSE	FALSE	FALSE	FALSE	FALSE	FALSE	FALSE	FALSE	FALSE	FALSE	TRUE	FALSE	FALSE	NA	NA	FALSE	FALSE	FALSE
92450	Q14103	HNRNPD	HNRNPD AUF1 HNRPD	Heterogeneous nuclear ribonucleoprotein D0	_IDASKN(de)EEDEGHSN(de)pSSPR_	IDASKNEEDEGHS(0.08)NS(0.46)S(0.46)PR;IDASKNEEDEGHS(0.006)NS(0.497)S(0.497)PR;IDASKNEEDEGHS(0.01)NS(0.586)S(0.404)PR;IDASKNEEDEGHS(0.002)NS(0.579)S(0.419)PR;IDASKNEEDEGHS(0.115)NS(0.497)S(0.388)PR	S80-p	S(0.01)	FALSE	FALSE	FALSE	FALSE	FALSE	NEEDEGHSNSSPRHS	0.79315	-0.208096	-1.155	1	16	FALSE	FALSE	13.9996	14.203	14.286	15.5981	14.6699	14.2003	14.6565	14.1167	14.6084	14.1342	0.471577	FALSE	TRUE	FALSE	FALSE	FALSE	FALSE	FALSE	FALSE	FALSE	FALSE	FALSE	FALSE	FALSE	FALSE	FALSE	TRUE	FALSE	FALSE	NA	NA	FALSE	FALSE	FALSE
92450	Q14103	HNRNPD	HNRNPD AUF1 HNRPD	Heterogeneous nuclear ribonucleoprotein D0	_IDASKN(de)EEDEGHSN(de)pSSPR_	IDASKNEEDEGHS(0.08)NS(0.46)S(0.46)PR;IDASKNEEDEGHS(0.006)NS(0.497)S(0.497)PR;IDASKNEEDEGHS(0.01)NS(0.586)S(0.404)PR;IDASKNEEDEGHS(0.002)NS(0.579)S(0.419)PR;IDASKNEEDEGHS(0.115)NS(0.497)S(0.388)PR	S82-p	S(0.586)	TRUE	FALSE	FALSE	FALSE	FALSE	EDEGHSNSSPRHSEA	0.79315	-0.208096	-1.155	1	16	FALSE	FALSE	13.9996	14.203	14.286	15.5981	14.6699	14.2003	14.6565	14.1167	14.6084	14.1342	0.471577	FALSE	TRUE	FALSE	FALSE	FALSE	FALSE	FALSE	FALSE	FALSE	FALSE	FALSE	FALSE	FALSE	FALSE	FALSE	TRUE	FALSE	FALSE	NA	NA	FALSE	FALSE	FALSE
92450	Q14103	HNRNPD	HNRNPD AUF1 HNRPD	Heterogeneous nuclear ribonucleoprotein D0	_IDASKN(de)EEDEGHSN(de)pSSPR_	IDASKNEEDEGHS(0.08)NS(0.46)S(0.46)PR;IDASKNEEDEGHS(0.006)NS(0.497)S(0.497)PR;IDASKNEEDEGHS(0.01)NS(0.586)S(0.404)PR;IDASKNEEDEGHS(0.002)NS(0.579)S(0.419)PR;IDASKNEEDEGHS(0.115)NS(0.497)S(0.388)PR	S83-p	S(0.404)	FALSE	FALSE	FALSE	FALSE	FALSE	DEGHSNSSPRHSEAA	0.79315	-0.208096	-1.155	1	16	FALSE	FALSE	13.9996	14.203	14.286	15.5981	14.6699	14.2003	14.6565	14.1167	14.6084	14.1342	0.471577	FALSE	TRUE	FALSE	FALSE	FALSE	FALSE	FALSE	FALSE	FALSE	FALSE	FALSE	FALSE	FALSE	FALSE	FALSE	TRUE	FALSE	FALSE	NA	NA	FALSE	FALSE	FALSE
92450	Q14103	HNRNPD	HNRNPD AUF1 HNRPD	Heterogeneous nuclear ribonucleoprotein D0	_IDASKN(de)EEDEGHSN(de)pSSPR_	IDASKNEEDEGHS(0.08)NS(0.46)S(0.46)PR;IDASKNEEDEGHS(0.006)NS(0.497)S(0.497)PR;IDASKNEEDEGHS(0.01)NS(0.586)S(0.404)PR;IDASKNEEDEGHS(0.002)NS(0.579)S(0.419)PR;IDASKNEEDEGHS(0.115)NS(0.497)S(0.388)PR	S80-p	S(0.002)	FALSE	FALSE	FALSE	FALSE	FALSE	NEEDEGHSNSSPRHS	0.79315	-0.208096	-1.155	1	16	FALSE	FALSE	13.9996	14.203	14.286	15.5981	14.6699	14.2003	14.6565	14.1167	14.6084	14.1342	0.471577	FALSE	TRUE	FALSE	FALSE	FALSE	FALSE	FALSE	FALSE	FALSE	FALSE	FALSE	FALSE	FALSE	FALSE	FALSE	TRUE	FALSE	FALSE	NA	NA	FALSE	FALSE	FALSE
92450	Q14103	HNRNPD	HNRNPD AUF1 HNRPD	Heterogeneous nuclear ribonucleoprotein D0	_IDASKN(de)EEDEGHSN(de)pSSPR_	IDASKNEEDEGHS(0.08)NS(0.46)S(0.46)PR;IDASKNEEDEGHS(0.006)NS(0.497)S(0.497)PR;IDASKNEEDEGHS(0.01)NS(0.586)S(0.404)PR;IDASKNEEDEGHS(0.002)NS(0.579)S(0.419)PR;IDASKNEEDEGHS(0.115)NS(0.497)S(0.388)PR	S82-p	S(0.579)	TRUE	FALSE	FALSE	FALSE	FALSE	EDEGHSNSSPRHSEA	0.79315	-0.208096	-1.155	1	16	FALSE	FALSE	13.9996	14.203	14.286	15.5981	14.6699	14.2003	14.6565	14.1167	14.6084	14.1342	0.471577	FALSE	TRUE	FALSE	FALSE	FALSE	FALSE	FALSE	FALSE	FALSE	FALSE	FALSE	FALSE	FALSE	FALSE	FALSE	TRUE	FALSE	FALSE	NA	NA	FALSE	FALSE	FALSE
92450	Q14103	HNRNPD	HNRNPD AUF1 HNRPD	Heterogeneous nuclear ribonucleoprotein D0	_IDASKN(de)EEDEGHSN(de)pSSPR_	IDASKNEEDEGHS(0.08)NS(0.46)S(0.46)PR;IDASKNEEDEGHS(0.006)NS(0.497)S(0.497)PR;IDASKNEEDEGHS(0.01)NS(0.586)S(0.404)PR;IDASKNEEDEGHS(0.002)NS(0.579)S(0.419)PR;IDASKNEEDEGHS(0.115)NS(0.497)S(0.388)PR	S83-p	S(0.419)	FALSE	FALSE	FALSE	FALSE	FALSE	DEGHSNSSPRHSEAA	0.79315	-0.208096	-1.155	1	16	FALSE	FALSE	13.9996	14.203	14.286	15.5981	14.6699	14.2003	14.6565	14.1167	14.6084	14.1342	0.471577	FALSE	TRUE	FALSE	FALSE	FALSE	FALSE	FALSE	FALSE	FALSE	FALSE	FALSE	FALSE	FALSE	FALSE	FALSE	TRUE	FALSE	FALSE	NA	NA	FALSE	FALSE	FALSE
92450	Q14103	HNRNPD	HNRNPD AUF1 HNRPD	Heterogeneous nuclear ribonucleoprotein D0	_IDASKN(de)EEDEGHSN(de)pSSPR_	IDASKNEEDEGHS(0.08)NS(0.46)S(0.46)PR;IDASKNEEDEGHS(0.006)NS(0.497)S(0.497)PR;IDASKNEEDEGHS(0.01)NS(0.586)S(0.404)PR;IDASKNEEDEGHS(0.002)NS(0.579)S(0.419)PR;IDASKNEEDEGHS(0.115)NS(0.497)S(0.388)PR	S80-p	S(0.115)	FALSE	FALSE	FALSE	FALSE	FALSE	NEEDEGHSNSSPRHS	0.79315	-0.208096	-1.155	1	16	FALSE	FALSE	13.9996	14.203	14.286	15.5981	14.6699	14.2003	14.6565	14.1167	14.6084	14.1342	0.471577	FALSE	TRUE	FALSE	FALSE	FALSE	FALSE	FALSE	FALSE	FALSE	FALSE	FALSE	FALSE	FALSE	FALSE	FALSE	TRUE	FALSE	FALSE	NA	NA	FALSE	FALSE	FALSE
92450	Q14103	HNRNPD	HNRNPD AUF1 HNRPD	Heterogeneous nuclear ribonucleoprotein D0	_IDASKN(de)EEDEGHSN(de)pSSPR_	IDASKNEEDEGHS(0.08)NS(0.46)S(0.46)PR;IDASKNEEDEGHS(0.006)NS(0.497)S(0.497)PR;IDASKNEEDEGHS(0.01)NS(0.586)S(0.404)PR;IDASKNEEDEGHS(0.002)NS(0.579)S(0.419)PR;IDASKNEEDEGHS(0.115)NS(0.497)S(0.388)PR	S82-p	S(0.497)	TRUE	FALSE	FALSE	FALSE	FALSE	EDEGHSNSSPRHSEA	0.79315	-0.208096	-1.155	1	16	FALSE	FALSE	13.9996	14.203	14.286	15.5981	14.6699	14.2003	14.6565	14.1167	14.6084	14.1342	0.471577	FALSE	TRUE	FALSE	FALSE	FALSE	FALSE	FALSE	FALSE	FALSE	FALSE	FALSE	FALSE	FALSE	FALSE	FALSE	TRUE	FALSE	FALSE	NA	NA	FALSE	FALSE	FALSE
92450	Q14103	HNRNPD	HNRNPD AUF1 HNRPD	Heterogeneous nuclear ribonucleoprotein D0	_IDASKN(de)EEDEGHSN(de)pSSPR_	IDASKNEEDEGHS(0.08)NS(0.46)S(0.46)PR;IDASKNEEDEGHS(0.006)NS(0.497)S(0.497)PR;IDASKNEEDEGHS(0.01)NS(0.586)S(0.404)PR;IDASKNEEDEGHS(0.002)NS(0.579)S(0.419)PR;IDASKNEEDEGHS(0.115)NS(0.497)S(0.388)PR	S83-p	S(0.388)	FALSE	FALSE	FALSE	FALSE	FALSE	DEGHSNSSPRHSEAA	0.79315	-0.208096	-1.155	1	16	FALSE	FALSE	13.9996	14.203	14.286	15.5981	14.6699	14.2003	14.6565	14.1167	14.6084	14.1342	0.471577	FALSE	TRUE	FALSE	FALSE	FALSE	FALSE	FALSE	FALSE	FALSE	FALSE	FALSE	FALSE	FALSE	FALSE	FALSE	TRUE	FALSE	FALSE	NA	NA	FALSE	FALSE	FALSE
102658	Q8IU81	IRF2BP1	IRF2BP1	Interferon regulatory factor 2-binding protein 1	_KApSPEPEGEAAGK_	KAS(1)PEPEGEAAGK	S384-p	S(1)	TRUE	TRUE	TRUE	FALSE	FALSE	TPRRRKASPEPEGEA	0.565581	-0.208079	-1.155	1	3	FALSE	FALSE	17.2247	17.1009	17.1203	17.6924	17.123	17.0576	17.0957	16.8783	17.1044	17.085	0.159371	FALSE	TRUE	FALSE	TRUE	FALSE	FALSE	FALSE	FALSE	FALSE	FALSE	FALSE	FALSE	FALSE	FALSE	FALSE	TRUE	FALSE	FALSE	NA	NA	FALSE	FALSE	FALSE
156400	Q5T200	ZC3H13	ZC3H13 KIAA0853	Zinc finger CCCH domain-containing protein 13	_NTEESSpSPVR_	NTEES(0.002)S(0.076)S(0.922)PVR;NTEESS(0.003)S(0.997)PVR	S108-p	S(0.002)	FALSE	FALSE	FALSE	FALSE	FALSE	QKRNTEESSSPVRKE	0.510194	-0.208052	-1.155	1	16	FALSE	FALSE	16.9018	16.832	16.7487	16.8008	16.544	16.3543	16.4258	16.6144	16.6197	16.7729	0.120977	FALSE	FALSE	FALSE	FALSE	FALSE	FALSE	FALSE	FALSE	FALSE	FALSE	FALSE	FALSE	FALSE	FALSE	FALSE	TRUE	FALSE	FALSE	NA	NA	TRUE	FALSE	TRUE
156400	Q5T200	ZC3H13	ZC3H13 KIAA0853	Zinc finger CCCH domain-containing protein 13	_NTEESSpSPVR_	NTEES(0.002)S(0.076)S(0.922)PVR;NTEESS(0.003)S(0.997)PVR	S109-p	S(0.076)	FALSE	FALSE	FALSE	FALSE	FALSE	KRNTEESSSPVRKES	0.510194	-0.208052	-1.155	1	16	FALSE	FALSE	16.9018	16.832	16.7487	16.8008	16.544	16.3543	16.4258	16.6144	16.6197	16.7729	0.120977	FALSE	FALSE	FALSE	FALSE	FALSE	FALSE	FALSE	FALSE	FALSE	FALSE	FALSE	FALSE	FALSE	FALSE	FALSE	TRUE	FALSE	FALSE	NA	NA	TRUE	FALSE	TRUE
156400	Q5T200	ZC3H13	ZC3H13 KIAA0853	Zinc finger CCCH domain-containing protein 13	_NTEESSpSPVR_	NTEES(0.002)S(0.076)S(0.922)PVR;NTEESS(0.003)S(0.997)PVR	S110-p	S(0.922)	TRUE	TRUE	FALSE	FALSE	FALSE	RNTEESSSPVRKESS	0.510194	-0.208052	-1.155	1	16	FALSE	FALSE	16.9018	16.832	16.7487	16.8008	16.544	16.3543	16.4258	16.6144	16.6197	16.7729	0.120977	FALSE	TRUE	FALSE	FALSE	FALSE	FALSE	FALSE	FALSE	FALSE	FALSE	FALSE	FALSE	FALSE	FALSE	FALSE	TRUE	FALSE	FALSE	NA	NA	TRUE	FALSE	TRUE
156400	Q5T200	ZC3H13	ZC3H13 KIAA0853	Zinc finger CCCH domain-containing protein 13	_NTEESSpSPVR_	NTEES(0.002)S(0.076)S(0.922)PVR;NTEESS(0.003)S(0.997)PVR	S109-p	S(0.003)	FALSE	FALSE	FALSE	FALSE	FALSE	KRNTEESSSPVRKES	0.510194	-0.208052	-1.155	1	16	FALSE	FALSE	16.9018	16.832	16.7487	16.8008	16.544	16.3543	16.4258	16.6144	16.6197	16.7729	0.120977	FALSE	FALSE	FALSE	FALSE	FALSE	FALSE	FALSE	FALSE	FALSE	FALSE	FALSE	FALSE	FALSE	FALSE	FALSE	TRUE	FALSE	FALSE	NA	NA	TRUE	FALSE	TRUE
156400	Q5T200	ZC3H13	ZC3H13 KIAA0853	Zinc finger CCCH domain-containing protein 13	_NTEESSpSPVR_	NTEES(0.002)S(0.076)S(0.922)PVR;NTEESS(0.003)S(0.997)PVR	S110-p	S(0.997)	TRUE	TRUE	TRUE	FALSE	FALSE	RNTEESSSPVRKESS	0.510194	-0.208052	-1.155	1	16	FALSE	FALSE	16.9018	16.832	16.7487	16.8008	16.544	16.3543	16.4258	16.6144	16.6197	16.7729	0.120977	FALSE	TRUE	FALSE	FALSE	FALSE	FALSE	FALSE	FALSE	FALSE	FALSE	FALSE	FALSE	FALSE	FALSE	FALSE	TRUE	FALSE	FALSE	NA	NA	TRUE	FALSE	TRUE
199449	Q5VUA4	ZNF318	ZNF318 HRIHFB2436	Zinc finger protein 318	_pSPKPAESPQSATK_	S(0.999)PKPAES(0.001)PQSATK	S1037-p	S(0.999)	TRUE	TRUE	TRUE	FALSE	FALSE	NEKFRTKSPKPAESP	0.581824	-0.207987	-1.155	1	3	FALSE	FALSE	13.124	13.0337	12.8639	13.4617	12.8967	12.8656	12.9451	12.9868	12.6082	12.9343	0.172015	FALSE	TRUE	FALSE	FALSE	FALSE	FALSE	FALSE	FALSE	FALSE	FALSE	FALSE	FALSE	FALSE	FALSE	FALSE	TRUE	FALSE	FALSE	NA	NA	FALSE	FALSE	FALSE
199449	Q5VUA4	ZNF318	ZNF318 HRIHFB2436	Zinc finger protein 318	_pSPKPAESPQSATK_	S(0.999)PKPAES(0.001)PQSATK	S1043-p	S(0.001)	FALSE	FALSE	FALSE	FALSE	FALSE	KSPKPAESPQSATKQ	0.581824	-0.207987	-1.155	1	3	FALSE	FALSE	13.124	13.0337	12.8639	13.4617	12.8967	12.8656	12.9451	12.9868	12.6082	12.9343	0.172015	FALSE	TRUE	FALSE	FALSE	FALSE	FALSE	FALSE	FALSE	FALSE	FALSE	FALSE	FALSE	FALSE	FALSE	FALSE	TRUE	FALSE	FALSE	NA	NA	FALSE	FALSE	FALSE
40831	Q15032	R3HDM1	R3HDM1 KIAA0029 R3HDM	R3H domain-containing protein 1	_DNpSSFDKDDNQMR_	DNS(0.551)S(0.449)FDKDDNQMR	S261-p	S(0.551)	TRUE	FALSE	FALSE	FALSE	FALSE	YILKRDNSSFDKDDN	0.759859	-0.207983	-1.155	1	10	FALSE	FALSE	15.2659	15.1772	15.4507	16.0859	15.915	14.9674	15.1595	15.1016	15.7341	15.8922	0.403347	FALSE	TRUE	FALSE	FALSE	FALSE	FALSE	FALSE	FALSE	FALSE	FALSE	FALSE	FALSE	FALSE	FALSE	FALSE	FALSE	FALSE	TRUE	PS51673	PF12752	FALSE	FALSE	FALSE
40831	Q15032	R3HDM1	R3HDM1 KIAA0029 R3HDM	R3H domain-containing protein 1	_DNpSSFDKDDNQMR_	DNS(0.551)S(0.449)FDKDDNQMR	S262-p	S(0.449)	FALSE	FALSE	FALSE	FALSE	FALSE	ILKRDNSSFDKDDNQ	0.759859	-0.207983	-1.155	1	10	FALSE	FALSE	15.2659	15.1772	15.4507	16.0859	15.915	14.9674	15.1595	15.1016	15.7341	15.8922	0.403347	FALSE	TRUE	FALSE	FALSE	FALSE	FALSE	FALSE	FALSE	FALSE	FALSE	FALSE	FALSE	FALSE	FALSE	FALSE	FALSE	FALSE	TRUE	PS51673	PF12752	FALSE	FALSE	FALSE
190956	Q96PE2	ARHGEF17	ARHGEF17 KIAA0337 TEM4	Rho guanine nucleotide exchange factor 17	_pSFTCSEKPMAR_	S(0.99)FT(0.005)CS(0.005)EKPMAR;S(0.995)FT(0.002)CS(0.002)EKPMAR	S546-p	S(0.99)	TRUE	TRUE	FALSE	FALSE	FALSE	ATLRRAKSFTCSEKP	0.446883	-0.207919	-1.155	1	6	FALSE	FALSE	14.0496	14.1949	14.2737	14.1099	14.2905	14.0152	13.9841	13.7698	14.0455	14.0646	0.0865725	FALSE	TRUE	FALSE	FALSE	FALSE	FALSE	FALSE	FALSE	FALSE	FALSE	FALSE	FALSE	FALSE	FALSE	FALSE	TRUE	FALSE	FALSE	NA	NA	FALSE	FALSE	FALSE
190956	Q96PE2	ARHGEF17	ARHGEF17 KIAA0337 TEM4	Rho guanine nucleotide exchange factor 17	_pSFTCSEKPMAR_	S(0.99)FT(0.005)CS(0.005)EKPMAR;S(0.995)FT(0.002)CS(0.002)EKPMAR	T548-p	T(0.005)	FALSE	FALSE	FALSE	FALSE	FALSE	LRRAKSFTCSEKPMA	0.446883	-0.207919	-1.155	1	6	FALSE	FALSE	14.0496	14.1949	14.2737	14.1099	14.2905	14.0152	13.9841	13.7698	14.0455	14.0646	0.0865725	FALSE	FALSE	FALSE	FALSE	FALSE	FALSE	FALSE	FALSE	FALSE	FALSE	FALSE	FALSE	FALSE	FALSE	FALSE	TRUE	FALSE	FALSE	NA	NA	FALSE	FALSE	FALSE
190956	Q96PE2	ARHGEF17	ARHGEF17 KIAA0337 TEM4	Rho guanine nucleotide exchange factor 17	_pSFTCSEKPMAR_	S(0.99)FT(0.005)CS(0.005)EKPMAR;S(0.995)FT(0.002)CS(0.002)EKPMAR	S550-p	S(0.005)	FALSE	FALSE	FALSE	FALSE	FALSE	RAKSFTCSEKPMARR	0.446883	-0.207919	-1.155	1	6	FALSE	FALSE	14.0496	14.1949	14.2737	14.1099	14.2905	14.0152	13.9841	13.7698	14.0455	14.0646	0.0865725	FALSE	FALSE	FALSE	FALSE	FALSE	FALSE	FALSE	FALSE	FALSE	FALSE	FALSE	FALSE	FALSE	FALSE	FALSE	TRUE	FALSE	FALSE	NA	NA	FALSE	FALSE	FALSE
190956	Q96PE2	ARHGEF17	ARHGEF17 KIAA0337 TEM4	Rho guanine nucleotide exchange factor 17	_pSFTCSEKPMAR_	S(0.99)FT(0.005)CS(0.005)EKPMAR;S(0.995)FT(0.002)CS(0.002)EKPMAR	S546-p	S(0.995)	TRUE	TRUE	TRUE	FALSE	FALSE	ATLRRAKSFTCSEKP	0.446883	-0.207919	-1.155	1	6	FALSE	FALSE	14.0496	14.1949	14.2737	14.1099	14.2905	14.0152	13.9841	13.7698	14.0455	14.0646	0.0865725	FALSE	TRUE	FALSE	FALSE	FALSE	FALSE	FALSE	FALSE	FALSE	FALSE	FALSE	FALSE	FALSE	FALSE	FALSE	TRUE	FALSE	FALSE	NA	NA	FALSE	FALSE	FALSE
190956	Q96PE2	ARHGEF17	ARHGEF17 KIAA0337 TEM4	Rho guanine nucleotide exchange factor 17	_pSFTCSEKPMAR_	S(0.99)FT(0.005)CS(0.005)EKPMAR;S(0.995)FT(0.002)CS(0.002)EKPMAR	T548-p	T(0.002)	FALSE	FALSE	FALSE	FALSE	FALSE	LRRAKSFTCSEKPMA	0.446883	-0.207919	-1.155	1	6	FALSE	FALSE	14.0496	14.1949	14.2737	14.1099	14.2905	14.0152	13.9841	13.7698	14.0455	14.0646	0.0865725	FALSE	FALSE	FALSE	FALSE	FALSE	FALSE	FALSE	FALSE	FALSE	FALSE	FALSE	FALSE	FALSE	FALSE	FALSE	TRUE	FALSE	FALSE	NA	NA	FALSE	FALSE	FALSE
190956	Q96PE2	ARHGEF17	ARHGEF17 KIAA0337 TEM4	Rho guanine nucleotide exchange factor 17	_pSFTCSEKPMAR_	S(0.99)FT(0.005)CS(0.005)EKPMAR;S(0.995)FT(0.002)CS(0.002)EKPMAR	S550-p	S(0.002)	FALSE	FALSE	FALSE	FALSE	FALSE	RAKSFTCSEKPMARR	0.446883	-0.207919	-1.155	1	6	FALSE	FALSE	14.0496	14.1949	14.2737	14.1099	14.2905	14.0152	13.9841	13.7698	14.0455	14.0646	0.0865725	FALSE	FALSE	FALSE	FALSE	FALSE	FALSE	FALSE	FALSE	FALSE	FALSE	FALSE	FALSE	FALSE	FALSE	FALSE	TRUE	FALSE	FALSE	NA	NA	FALSE	FALSE	FALSE
54320	Q9P0B6	CCDC167	CCDC167 C6orf129 HSPC265	Coiled-coil domain-containing protein 167	_ELpSPEAR_	ELS(1)PEAR	S42-p	S(1)	TRUE	TRUE	TRUE	FALSE	FALSE	RLHSRELSPEARRSL	0.575763	-0.207859	-1.155	1	16	FALSE	FALSE	17.1113	16.9723	16.9751	17.3792	17.4334	16.827	16.8007	17.0143	16.9685	17.2216	0.167267	FALSE	TRUE	FALSE	FALSE	FALSE	FALSE	FALSE	FALSE	FALSE	FALSE	FALSE	FALSE	FALSE	FALSE	FALSE	FALSE	FALSE	FALSE	NA	PF15188	FALSE	FALSE	FALSE
165582	Q9UHB6	LIMA1	LIMA1 EPLIN SREBP3 PP624	LIM domain and actin-binding protein 1	_QpSSSTNYTNELK_	QS(0.303)S(0.303)S(0.137)T(0.137)NY(0.093)T(0.028)NELK	S282-p	S(0.303)	TRUE	FALSE	FALSE	FALSE	FALSE	QAAVSKQSSSTNYTN	0.822561	-0.207816	-1.155	1	18	FALSE	FALSE	12.855	11.3203	12.475	13.1832	12.7688	11.7187	12.2821	12.3505	12.5854	12.6266	0.531468	FALSE	FALSE	FALSE	FALSE	FALSE	FALSE	FALSE	FALSE	FALSE	FALSE	FALSE	FALSE	FALSE	FALSE	FALSE	FALSE	FALSE	FALSE	NA	NA	FALSE	FALSE	FALSE
165582	Q9UHB6	LIMA1	LIMA1 EPLIN SREBP3 PP624	LIM domain and actin-binding protein 1	_QpSSSTNYTNELK_	QS(0.303)S(0.303)S(0.137)T(0.137)NY(0.093)T(0.028)NELK	S283-p	S(0.303)	FALSE	FALSE	FALSE	FALSE	FALSE	AAVSKQSSSTNYTNE	0.822561	-0.207816	-1.155	1	18	FALSE	FALSE	12.855	11.3203	12.475	13.1832	12.7688	11.7187	12.2821	12.3505	12.5854	12.6266	0.531468	FALSE	TRUE	FALSE	FALSE	FALSE	FALSE	FALSE	FALSE	FALSE	FALSE	FALSE	FALSE	FALSE	FALSE	FALSE	FALSE	FALSE	FALSE	NA	NA	FALSE	FALSE	FALSE
165582	Q9UHB6	LIMA1	LIMA1 EPLIN SREBP3 PP624	LIM domain and actin-binding protein 1	_QpSSSTNYTNELK_	QS(0.303)S(0.303)S(0.137)T(0.137)NY(0.093)T(0.028)NELK	S284-p	S(0.137)	FALSE	FALSE	FALSE	FALSE	FALSE	AVSKQSSSTNYTNEL	0.822561	-0.207816	-1.155	1	18	FALSE	FALSE	12.855	11.3203	12.475	13.1832	12.7688	11.7187	12.2821	12.3505	12.5854	12.6266	0.531468	FALSE	FALSE	FALSE	FALSE	FALSE	FALSE	FALSE	FALSE	FALSE	FALSE	FALSE	FALSE	FALSE	FALSE	FALSE	FALSE	FALSE	FALSE	NA	NA	FALSE	FALSE	FALSE
165582	Q9UHB6	LIMA1	LIMA1 EPLIN SREBP3 PP624	LIM domain and actin-binding protein 1	_QpSSSTNYTNELK_	QS(0.303)S(0.303)S(0.137)T(0.137)NY(0.093)T(0.028)NELK	T285-p	T(0.137)	FALSE	FALSE	FALSE	FALSE	FALSE	VSKQSSSTNYTNELK	0.822561	-0.207816	-1.155	1	18	FALSE	FALSE	12.855	11.3203	12.475	13.1832	12.7688	11.7187	12.2821	12.3505	12.5854	12.6266	0.531468	FALSE	FALSE	FALSE	FALSE	FALSE	FALSE	FALSE	FALSE	FALSE	FALSE	FALSE	FALSE	FALSE	FALSE	FALSE	FALSE	FALSE	FALSE	NA	NA	FALSE	FALSE	FALSE
165582	Q9UHB6	LIMA1	LIMA1 EPLIN SREBP3 PP624	LIM domain and actin-binding protein 1	_QpSSSTNYTNELK_	QS(0.303)S(0.303)S(0.137)T(0.137)NY(0.093)T(0.028)NELK	Y287-p	Y(0.093)	FALSE	FALSE	FALSE	FALSE	FALSE	KQSSSTNYTNELKAS	0.822561	-0.207816	-1.155	1	18	FALSE	FALSE	12.855	11.3203	12.475	13.1832	12.7688	11.7187	12.2821	12.3505	12.5854	12.6266	0.531468	FALSE	TRUE	FALSE	FALSE	FALSE	FALSE	FALSE	FALSE	FALSE	FALSE	FALSE	FALSE	FALSE	FALSE	FALSE	FALSE	FALSE	FALSE	NA	NA	FALSE	FALSE	FALSE
165582	Q9UHB6	LIMA1	LIMA1 EPLIN SREBP3 PP624	LIM domain and actin-binding protein 1	_QpSSSTNYTNELK_	QS(0.303)S(0.303)S(0.137)T(0.137)NY(0.093)T(0.028)NELK	T288-p	T(0.028)	FALSE	FALSE	FALSE	FALSE	FALSE	QSSSTNYTNELKASG	0.822561	-0.207816	-1.155	1	18	FALSE	FALSE	12.855	11.3203	12.475	13.1832	12.7688	11.7187	12.2821	12.3505	12.5854	12.6266	0.531468	FALSE	TRUE	FALSE	FALSE	FALSE	FALSE	FALSE	FALSE	FALSE	FALSE	FALSE	FALSE	FALSE	FALSE	FALSE	FALSE	FALSE	FALSE	NA	NA	FALSE	FALSE	FALSE
71490	Q9Y2K5	R3HDM2	R3HDM2 KIAA1002	R3H domain-containing protein 2	_GDpSIGSSK_	GDS(0.548)IGS(0.397)S(0.055)K;GDS(0.876)IGS(0.124)S(0.001)K	S361-p	S(0.548)	TRUE	FALSE	FALSE	FALSE	FALSE	SILTRGDSIGSSKGG	0.696363	-0.207747	-1.155	1	16	FALSE	FALSE	17.3398	17.2928	17.4905	18.3289	17.6251	17.2629	17.386	17.3957	17.5645	17.4294	0.29653	FALSE	TRUE	FALSE	FALSE	FALSE	FALSE	FALSE	FALSE	FALSE	FALSE	FALSE	FALSE	FALSE	FALSE	FALSE	FALSE	FALSE	FALSE	NA	NA	FALSE	FALSE	FALSE
71490	Q9Y2K5	R3HDM2	R3HDM2 KIAA1002	R3H domain-containing protein 2	_GDpSIGSSK_	GDS(0.548)IGS(0.397)S(0.055)K;GDS(0.876)IGS(0.124)S(0.001)K	S364-p	S(0.397)	FALSE	FALSE	FALSE	FALSE	FALSE	TRGDSIGSSKGGSAG	0.696363	-0.207747	-1.155	1	16	FALSE	FALSE	17.3398	17.2928	17.4905	18.3289	17.6251	17.2629	17.386	17.3957	17.5645	17.4294	0.29653	FALSE	FALSE	FALSE	FALSE	FALSE	FALSE	FALSE	FALSE	FALSE	FALSE	FALSE	FALSE	FALSE	FALSE	FALSE	FALSE	FALSE	FALSE	NA	NA	FALSE	FALSE	FALSE
71490	Q9Y2K5	R3HDM2	R3HDM2 KIAA1002	R3H domain-containing protein 2	_GDpSIGSSK_	GDS(0.548)IGS(0.397)S(0.055)K;GDS(0.876)IGS(0.124)S(0.001)K	S365-p	S(0.055)	FALSE	FALSE	FALSE	FALSE	FALSE	RGDSIGSSKGGSAGR	0.696363	-0.207747	-1.155	1	16	FALSE	FALSE	17.3398	17.2928	17.4905	18.3289	17.6251	17.2629	17.386	17.3957	17.5645	17.4294	0.29653	FALSE	TRUE	FALSE	FALSE	FALSE	FALSE	FALSE	FALSE	FALSE	FALSE	FALSE	FALSE	FALSE	FALSE	FALSE	FALSE	FALSE	FALSE	NA	NA	FALSE	FALSE	FALSE
71490	Q9Y2K5	R3HDM2	R3HDM2 KIAA1002	R3H domain-containing protein 2	_GDpSIGSSK_	GDS(0.548)IGS(0.397)S(0.055)K;GDS(0.876)IGS(0.124)S(0.001)K	S361-p	S(0.876)	TRUE	TRUE	FALSE	FALSE	FALSE	SILTRGDSIGSSKGG	0.696363	-0.207747	-1.155	1	16	FALSE	FALSE	17.3398	17.2928	17.4905	18.3289	17.6251	17.2629	17.386	17.3957	17.5645	17.4294	0.29653	FALSE	TRUE	FALSE	FALSE	FALSE	FALSE	FALSE	FALSE	FALSE	FALSE	FALSE	FALSE	FALSE	FALSE	FALSE	FALSE	FALSE	FALSE	NA	NA	FALSE	FALSE	FALSE
71490	Q9Y2K5	R3HDM2	R3HDM2 KIAA1002	R3H domain-containing protein 2	_GDpSIGSSK_	GDS(0.548)IGS(0.397)S(0.055)K;GDS(0.876)IGS(0.124)S(0.001)K	S364-p	S(0.124)	FALSE	FALSE	FALSE	FALSE	FALSE	TRGDSIGSSKGGSAG	0.696363	-0.207747	-1.155	1	16	FALSE	FALSE	17.3398	17.2928	17.4905	18.3289	17.6251	17.2629	17.386	17.3957	17.5645	17.4294	0.29653	FALSE	FALSE	FALSE	FALSE	FALSE	FALSE	FALSE	FALSE	FALSE	FALSE	FALSE	FALSE	FALSE	FALSE	FALSE	FALSE	FALSE	FALSE	NA	NA	FALSE	FALSE	FALSE
71490	Q9Y2K5	R3HDM2	R3HDM2 KIAA1002	R3H domain-containing protein 2	_GDpSIGSSK_	GDS(0.548)IGS(0.397)S(0.055)K;GDS(0.876)IGS(0.124)S(0.001)K	S365-p	S(0.001)	FALSE	FALSE	FALSE	FALSE	FALSE	RGDSIGSSKGGSAGR	0.696363	-0.207747	-1.155	1	16	FALSE	FALSE	17.3398	17.2928	17.4905	18.3289	17.6251	17.2629	17.386	17.3957	17.5645	17.4294	0.29653	FALSE	TRUE	FALSE	FALSE	FALSE	FALSE	FALSE	FALSE	FALSE	FALSE	FALSE	FALSE	FALSE	FALSE	FALSE	FALSE	FALSE	FALSE	NA	NA	FALSE	FALSE	FALSE
121563	Q5T200	ZC3H13	ZC3H13 KIAA0853	Zinc finger CCCH domain-containing protein 13	_LISDpSVERDR_	LISDS(1)VERDR	S1366-p	S(1)	TRUE	TRUE	TRUE	FALSE	FALSE	RERLISDSVERDRDR	0.413758	-0.207721	-1.155	1	17	FALSE	FALSE	15.6703	15.8305	15.6038	15.5615	15.6154	15.4498	15.4819	15.5196	15.3266	15.4649	0.0726848	FALSE	TRUE	FALSE	FALSE	FALSE	FALSE	FALSE	FALSE	FALSE	FALSE	FALSE	FALSE	FALSE	FALSE	FALSE	TRUE	FALSE	FALSE	NA	NA	TRUE	FALSE	TRUE
22896	Q9NYM9	BET1L	BET1L GS15	BET1-like protein	_AQpSPGAVEEILDRENKR_	AQS(1)PGAVEEILDRENKR	S9-p	S(1)	TRUE	TRUE	TRUE	FALSE	FALSE	ADWARAQSPGAVEEI	0.735038	-0.207701	-1.155	1	18	FALSE	FALSE	13.8471	13.8471	14.122	13.9876	14.8213	13.5452	13.9747	13.6347	14.2224	14.2097	0.359984	FALSE	TRUE	FALSE	FALSE	FALSE	FALSE	FALSE	FALSE	FALSE	FALSE	FALSE	FALSE	FALSE	FALSE	FALSE	FALSE	FALSE	FALSE	NA	NA	FALSE	FALSE	FALSE
192231	Q9H4A3	WNK1	WNK1 HSN2 KDP KIAA0344 PRKWNK1	Serine/threonine-protein kinase WNK1	_pSGSGGGpSAKEPQEER_	S(0.933)GS(0.092)GGGS(0.976)AKEPQEER	S183-p	S(0.933)	TRUE	TRUE	FALSE	FALSE	FALSE	EEPPPARSGSGGGSA	0.605298	-0.207686	-1.155	2	16	FALSE	FALSE	17.0998	17.0431	16.9104	17.4836	16.6532	16.748	16.8504	16.7759	16.9146	16.8629	0.194143	FALSE	TRUE	TRUE	FALSE	FALSE	FALSE	FALSE	FALSE	FALSE	FALSE	FALSE	FALSE	FALSE	FALSE	FALSE	TRUE	TRUE	FALSE	NA	NA	FALSE	FALSE	FALSE
192231	Q9H4A3	WNK1	WNK1 HSN2 KDP KIAA0344 PRKWNK1	Serine/threonine-protein kinase WNK1	_pSGSGGGpSAKEPQEER_	S(0.933)GS(0.092)GGGS(0.976)AKEPQEER	S185-p	S(0.092)	FALSE	FALSE	FALSE	FALSE	FALSE	PPPARSGSGGGSAKE	0.605298	-0.207686	-1.155	2	16	FALSE	FALSE	17.0998	17.0431	16.9104	17.4836	16.6532	16.748	16.8504	16.7759	16.9146	16.8629	0.194143	FALSE	TRUE	TRUE	FALSE	FALSE	FALSE	FALSE	FALSE	FALSE	FALSE	FALSE	FALSE	FALSE	FALSE	FALSE	TRUE	TRUE	FALSE	NA	NA	FALSE	FALSE	FALSE
192231	Q9H4A3	WNK1	WNK1 HSN2 KDP KIAA0344 PRKWNK1	Serine/threonine-protein kinase WNK1	_pSGSGGGpSAKEPQEER_	S(0.933)GS(0.092)GGGS(0.976)AKEPQEER	S189-p	S(0.976)	TRUE	TRUE	FALSE	FALSE	FALSE	RSGSGGGSAKEPQEE	0.605298	-0.207686	-1.155	2	16	FALSE	FALSE	17.0998	17.0431	16.9104	17.4836	16.6532	16.748	16.8504	16.7759	16.9146	16.8629	0.194143	FALSE	TRUE	TRUE	FALSE	FALSE	FALSE	FALSE	FALSE	FALSE	FALSE	FALSE	FALSE	FALSE	FALSE	FALSE	TRUE	TRUE	FALSE	NA	NA	FALSE	FALSE	FALSE
102952	Q8IZM8	ZNF654	ZNF654	Zinc finger protein 654	_KCQTLFGFDpSDDESA_	KCQTLFGFDS(0.996)DDES(0.004)A;KCQT(0.006)LFGFDS(0.922)DDES(0.072)A;KCQTLFGFDS(1)DDESA	S576-p	S(0.996)	TRUE	TRUE	TRUE	FALSE	FALSE	QTLFGFDSDDESA__	0.78767	-0.207683	-1.155	1	12	FALSE	FALSE	15.2125	15.0969	14.7542	16.4005	14.8156	15.0991	15.0734	14.9678	15.1413	14.9596	0.46399	FALSE	FALSE	FALSE	FALSE	FALSE	FALSE	FALSE	FALSE	FALSE	FALSE	FALSE	FALSE	FALSE	FALSE	NA	NA	NA	NA	NA	NA	FALSE	FALSE	FALSE
102952	Q8IZM8	ZNF654	ZNF654	Zinc finger protein 654	_KCQTLFGFDpSDDESA_	KCQTLFGFDS(0.996)DDES(0.004)A;KCQT(0.006)LFGFDS(0.922)DDES(0.072)A;KCQTLFGFDS(1)DDESA	S580-p	S(0.004)	FALSE	FALSE	FALSE	FALSE	FALSE	GFDSDDESA______	0.78767	-0.207683	-1.155	1	12	FALSE	FALSE	15.2125	15.0969	14.7542	16.4005	14.8156	15.0991	15.0734	14.9678	15.1413	14.9596	0.46399	FALSE	FALSE	FALSE	FALSE	FALSE	FALSE	FALSE	FALSE	FALSE	FALSE	FALSE	FALSE	FALSE	FALSE	NA	NA	NA	NA	NA	NA	FALSE	FALSE	FALSE
102952	Q8IZM8	ZNF654	ZNF654	Zinc finger protein 654	_KCQTLFGFDpSDDESA_	KCQTLFGFDS(0.996)DDES(0.004)A;KCQT(0.006)LFGFDS(0.922)DDES(0.072)A;KCQTLFGFDS(1)DDESA	T570-p	T(0.006)	FALSE	FALSE	FALSE	FALSE	FALSE	LAQKKCQTLFGFDSD	0.78767	-0.207683	-1.155	1	12	FALSE	FALSE	15.2125	15.0969	14.7542	16.4005	14.8156	15.0991	15.0734	14.9678	15.1413	14.9596	0.46399	FALSE	FALSE	FALSE	FALSE	FALSE	FALSE	FALSE	FALSE	FALSE	FALSE	FALSE	FALSE	FALSE	FALSE	NA	NA	NA	NA	NA	NA	FALSE	FALSE	FALSE
102952	Q8IZM8	ZNF654	ZNF654	Zinc finger protein 654	_KCQTLFGFDpSDDESA_	KCQTLFGFDS(0.996)DDES(0.004)A;KCQT(0.006)LFGFDS(0.922)DDES(0.072)A;KCQTLFGFDS(1)DDESA	S576-p	S(0.922)	TRUE	TRUE	FALSE	FALSE	FALSE	QTLFGFDSDDESA__	0.78767	-0.207683	-1.155	1	12	FALSE	FALSE	15.2125	15.0969	14.7542	16.4005	14.8156	15.0991	15.0734	14.9678	15.1413	14.9596	0.46399	FALSE	FALSE	FALSE	FALSE	FALSE	FALSE	FALSE	FALSE	FALSE	FALSE	FALSE	FALSE	FALSE	FALSE	NA	NA	NA	NA	NA	NA	FALSE	FALSE	FALSE
102952	Q8IZM8	ZNF654	ZNF654	Zinc finger protein 654	_KCQTLFGFDpSDDESA_	KCQTLFGFDS(0.996)DDES(0.004)A;KCQT(0.006)LFGFDS(0.922)DDES(0.072)A;KCQTLFGFDS(1)DDESA	S580-p	S(0.072)	FALSE	FALSE	FALSE	FALSE	FALSE	GFDSDDESA______	0.78767	-0.207683	-1.155	1	12	FALSE	FALSE	15.2125	15.0969	14.7542	16.4005	14.8156	15.0991	15.0734	14.9678	15.1413	14.9596	0.46399	FALSE	FALSE	FALSE	FALSE	FALSE	FALSE	FALSE	FALSE	FALSE	FALSE	FALSE	FALSE	FALSE	FALSE	NA	NA	NA	NA	NA	NA	FALSE	FALSE	FALSE
102952	Q8IZM8	ZNF654	ZNF654	Zinc finger protein 654	_KCQTLFGFDpSDDESA_	KCQTLFGFDS(0.996)DDES(0.004)A;KCQT(0.006)LFGFDS(0.922)DDES(0.072)A;KCQTLFGFDS(1)DDESA	S576-p	S(1)	TRUE	TRUE	TRUE	FALSE	FALSE	QTLFGFDSDDESA__	0.78767	-0.207683	-1.155	1	12	FALSE	FALSE	15.2125	15.0969	14.7542	16.4005	14.8156	15.0991	15.0734	14.9678	15.1413	14.9596	0.46399	FALSE	FALSE	FALSE	FALSE	FALSE	FALSE	FALSE	FALSE	FALSE	FALSE	FALSE	FALSE	FALSE	FALSE	NA	NA	NA	NA	NA	NA	FALSE	FALSE	FALSE
23223	Q86WR7	PROSER2	PROSER2 C10orf47	Proline and serine-rich protein 2	_AQVLATIHGHAGAFPAAGDAGEGAPGGGSpSPER_	AQVLATIHGHAGAFPAAGDAGEGAPGGGS(0.197)S(0.803)PER	S311-p	S(0.197)	FALSE	FALSE	FALSE	FALSE	FALSE	EGAPGGGSSPERVAR	0.699581	-0.207599	-1.155	1	14	FALSE	FALSE	14.0158	13.474	13.8396	13.2333	14.2593	13.816	13.5452	13.5502	13.4771	13.3955	0.303464	FALSE	FALSE	FALSE	FALSE	FALSE	FALSE	FALSE	FALSE	FALSE	FALSE	FALSE	FALSE	FALSE	FALSE	FALSE	TRUE	FALSE	FALSE	NA	NA	FALSE	FALSE	FALSE
23223	Q86WR7	PROSER2	PROSER2 C10orf47	Proline and serine-rich protein 2	_AQVLATIHGHAGAFPAAGDAGEGAPGGGSpSPER_	AQVLATIHGHAGAFPAAGDAGEGAPGGGS(0.197)S(0.803)PER	S312-p	S(0.803)	TRUE	TRUE	FALSE	FALSE	FALSE	GAPGGGSSPERVARG	0.699581	-0.207599	-1.155	1	14	FALSE	FALSE	14.0158	13.474	13.8396	13.2333	14.2593	13.816	13.5452	13.5502	13.4771	13.3955	0.303464	FALSE	TRUE	FALSE	FALSE	FALSE	FALSE	FALSE	FALSE	FALSE	FALSE	FALSE	FALSE	FALSE	FALSE	FALSE	TRUE	FALSE	FALSE	NA	NA	FALSE	FALSE	FALSE
209697	P22059	OSBP	OSBP OSBP1	Oxysterol-binding protein 1	_pTGSNISGASSDISLDEQYKHQLEETK_	T(0.264)GS(0.264)NIS(0.13)GAS(0.171)S(0.171)DIS(0.001)LDEQYKHQLEETK;T(0.521)GS(0.473)NIS(0.005)GAS(0.001)S(0.001)DISLDEQYKHQLEETK	T377-p	T(0.264)	TRUE	FALSE	FALSE	FALSE	FALSE	ENLGHKRTGSNISGA	0.706521	-0.207594	-1.155	1	19	FALSE	FALSE	12.8412	12.3602	12.9138	13.3352	12.3481	12.6027	12.2903	12.7132	12.724	12.4303	0.315225	FALSE	TRUE	FALSE	FALSE	FALSE	FALSE	FALSE	FALSE	FALSE	FALSE	FALSE	FALSE	FALSE	FALSE	FALSE	FALSE	FALSE	FALSE	NA	NA	FALSE	FALSE	FALSE
209697	P22059	OSBP	OSBP OSBP1	Oxysterol-binding protein 1	_pTGSNISGASSDISLDEQYKHQLEETK_	T(0.264)GS(0.264)NIS(0.13)GAS(0.171)S(0.171)DIS(0.001)LDEQYKHQLEETK;T(0.521)GS(0.473)NIS(0.005)GAS(0.001)S(0.001)DISLDEQYKHQLEETK	S379-p	S(0.264)	FALSE	FALSE	FALSE	FALSE	FALSE	LGHKRTGSNISGASS	0.706521	-0.207594	-1.155	1	19	FALSE	FALSE	12.8412	12.3602	12.9138	13.3352	12.3481	12.6027	12.2903	12.7132	12.724	12.4303	0.315225	FALSE	TRUE	FALSE	FALSE	FALSE	FALSE	FALSE	FALSE	FALSE	FALSE	FALSE	FALSE	FALSE	FALSE	FALSE	FALSE	FALSE	FALSE	NA	NA	FALSE	FALSE	FALSE
209697	P22059	OSBP	OSBP OSBP1	Oxysterol-binding protein 1	_pTGSNISGASSDISLDEQYKHQLEETK_	T(0.264)GS(0.264)NIS(0.13)GAS(0.171)S(0.171)DIS(0.001)LDEQYKHQLEETK;T(0.521)GS(0.473)NIS(0.005)GAS(0.001)S(0.001)DISLDEQYKHQLEETK	S382-p	S(0.13)	FALSE	FALSE	FALSE	FALSE	FALSE	KRTGSNISGASSDIS	0.706521	-0.207594	-1.155	1	19	FALSE	FALSE	12.8412	12.3602	12.9138	13.3352	12.3481	12.6027	12.2903	12.7132	12.724	12.4303	0.315225	FALSE	TRUE	FALSE	FALSE	FALSE	FALSE	FALSE	FALSE	FALSE	FALSE	FALSE	FALSE	FALSE	FALSE	FALSE	FALSE	FALSE	FALSE	NA	NA	FALSE	FALSE	FALSE
209697	P22059	OSBP	OSBP OSBP1	Oxysterol-binding protein 1	_pTGSNISGASSDISLDEQYKHQLEETK_	T(0.264)GS(0.264)NIS(0.13)GAS(0.171)S(0.171)DIS(0.001)LDEQYKHQLEETK;T(0.521)GS(0.473)NIS(0.005)GAS(0.001)S(0.001)DISLDEQYKHQLEETK	S385-p	S(0.171)	FALSE	FALSE	FALSE	FALSE	FALSE	GSNISGASSDISLDE	0.706521	-0.207594	-1.155	1	19	FALSE	FALSE	12.8412	12.3602	12.9138	13.3352	12.3481	12.6027	12.2903	12.7132	12.724	12.4303	0.315225	FALSE	TRUE	FALSE	FALSE	FALSE	FALSE	FALSE	FALSE	FALSE	FALSE	FALSE	FALSE	FALSE	FALSE	FALSE	FALSE	FALSE	FALSE	NA	NA	FALSE	FALSE	FALSE
209697	P22059	OSBP	OSBP OSBP1	Oxysterol-binding protein 1	_pTGSNISGASSDISLDEQYKHQLEETK_	T(0.264)GS(0.264)NIS(0.13)GAS(0.171)S(0.171)DIS(0.001)LDEQYKHQLEETK;T(0.521)GS(0.473)NIS(0.005)GAS(0.001)S(0.001)DISLDEQYKHQLEETK	S386-p	S(0.171)	FALSE	FALSE	FALSE	FALSE	FALSE	SNISGASSDISLDEQ	0.706521	-0.207594	-1.155	1	19	FALSE	FALSE	12.8412	12.3602	12.9138	13.3352	12.3481	12.6027	12.2903	12.7132	12.724	12.4303	0.315225	FALSE	TRUE	FALSE	FALSE	FALSE	FALSE	FALSE	FALSE	FALSE	FALSE	FALSE	FALSE	FALSE	FALSE	FALSE	FALSE	FALSE	FALSE	NA	NA	FALSE	FALSE	FALSE
209697	P22059	OSBP	OSBP OSBP1	Oxysterol-binding protein 1	_pTGSNISGASSDISLDEQYKHQLEETK_	T(0.264)GS(0.264)NIS(0.13)GAS(0.171)S(0.171)DIS(0.001)LDEQYKHQLEETK;T(0.521)GS(0.473)NIS(0.005)GAS(0.001)S(0.001)DISLDEQYKHQLEETK	S389-p	S(0.001)	FALSE	FALSE	FALSE	FALSE	FALSE	SGASSDISLDEQYKH	0.706521	-0.207594	-1.155	1	19	FALSE	FALSE	12.8412	12.3602	12.9138	13.3352	12.3481	12.6027	12.2903	12.7132	12.724	12.4303	0.315225	FALSE	TRUE	FALSE	FALSE	FALSE	FALSE	FALSE	FALSE	FALSE	FALSE	FALSE	FALSE	FALSE	FALSE	FALSE	FALSE	FALSE	FALSE	NA	NA	FALSE	FALSE	FALSE
209697	P22059	OSBP	OSBP OSBP1	Oxysterol-binding protein 1	_pTGSNISGASSDISLDEQYKHQLEETK_	T(0.264)GS(0.264)NIS(0.13)GAS(0.171)S(0.171)DIS(0.001)LDEQYKHQLEETK;T(0.521)GS(0.473)NIS(0.005)GAS(0.001)S(0.001)DISLDEQYKHQLEETK	T377-p	T(0.521)	TRUE	FALSE	FALSE	FALSE	FALSE	ENLGHKRTGSNISGA	0.706521	-0.207594	-1.155	1	19	FALSE	FALSE	12.8412	12.3602	12.9138	13.3352	12.3481	12.6027	12.2903	12.7132	12.724	12.4303	0.315225	FALSE	TRUE	FALSE	FALSE	FALSE	FALSE	FALSE	FALSE	FALSE	FALSE	FALSE	FALSE	FALSE	FALSE	FALSE	FALSE	FALSE	FALSE	NA	NA	FALSE	FALSE	FALSE
209697	P22059	OSBP	OSBP OSBP1	Oxysterol-binding protein 1	_pTGSNISGASSDISLDEQYKHQLEETK_	T(0.264)GS(0.264)NIS(0.13)GAS(0.171)S(0.171)DIS(0.001)LDEQYKHQLEETK;T(0.521)GS(0.473)NIS(0.005)GAS(0.001)S(0.001)DISLDEQYKHQLEETK	S379-p	S(0.473)	FALSE	FALSE	FALSE	FALSE	FALSE	LGHKRTGSNISGASS	0.706521	-0.207594	-1.155	1	19	FALSE	FALSE	12.8412	12.3602	12.9138	13.3352	12.3481	12.6027	12.2903	12.7132	12.724	12.4303	0.315225	FALSE	TRUE	FALSE	FALSE	FALSE	FALSE	FALSE	FALSE	FALSE	FALSE	FALSE	FALSE	FALSE	FALSE	FALSE	FALSE	FALSE	FALSE	NA	NA	FALSE	FALSE	FALSE
209697	P22059	OSBP	OSBP OSBP1	Oxysterol-binding protein 1	_pTGSNISGASSDISLDEQYKHQLEETK_	T(0.264)GS(0.264)NIS(0.13)GAS(0.171)S(0.171)DIS(0.001)LDEQYKHQLEETK;T(0.521)GS(0.473)NIS(0.005)GAS(0.001)S(0.001)DISLDEQYKHQLEETK	S382-p	S(0.005)	FALSE	FALSE	FALSE	FALSE	FALSE	KRTGSNISGASSDIS	0.706521	-0.207594	-1.155	1	19	FALSE	FALSE	12.8412	12.3602	12.9138	13.3352	12.3481	12.6027	12.2903	12.7132	12.724	12.4303	0.315225	FALSE	TRUE	FALSE	FALSE	FALSE	FALSE	FALSE	FALSE	FALSE	FALSE	FALSE	FALSE	FALSE	FALSE	FALSE	FALSE	FALSE	FALSE	NA	NA	FALSE	FALSE	FALSE
209697	P22059	OSBP	OSBP OSBP1	Oxysterol-binding protein 1	_pTGSNISGASSDISLDEQYKHQLEETK_	T(0.264)GS(0.264)NIS(0.13)GAS(0.171)S(0.171)DIS(0.001)LDEQYKHQLEETK;T(0.521)GS(0.473)NIS(0.005)GAS(0.001)S(0.001)DISLDEQYKHQLEETK	S385-p	S(0.001)	FALSE	FALSE	FALSE	FALSE	FALSE	GSNISGASSDISLDE	0.706521	-0.207594	-1.155	1	19	FALSE	FALSE	12.8412	12.3602	12.9138	13.3352	12.3481	12.6027	12.2903	12.7132	12.724	12.4303	0.315225	FALSE	TRUE	FALSE	FALSE	FALSE	FALSE	FALSE	FALSE	FALSE	FALSE	FALSE	FALSE	FALSE	FALSE	FALSE	FALSE	FALSE	FALSE	NA	NA	FALSE	FALSE	FALSE
209697	P22059	OSBP	OSBP OSBP1	Oxysterol-binding protein 1	_pTGSNISGASSDISLDEQYKHQLEETK_	T(0.264)GS(0.264)NIS(0.13)GAS(0.171)S(0.171)DIS(0.001)LDEQYKHQLEETK;T(0.521)GS(0.473)NIS(0.005)GAS(0.001)S(0.001)DISLDEQYKHQLEETK	S386-p	S(0.001)	FALSE	FALSE	FALSE	FALSE	FALSE	SNISGASSDISLDEQ	0.706521	-0.207594	-1.155	1	19	FALSE	FALSE	12.8412	12.3602	12.9138	13.3352	12.3481	12.6027	12.2903	12.7132	12.724	12.4303	0.315225	FALSE	TRUE	FALSE	FALSE	FALSE	FALSE	FALSE	FALSE	FALSE	FALSE	FALSE	FALSE	FALSE	FALSE	FALSE	FALSE	FALSE	FALSE	NA	NA	FALSE	FALSE	FALSE
178711	Q96T58	SPEN	SPEN KIAA0929 MINT SHARP	Msx2-interacting protein	_RPQpSPGASPSQAER_	RPQS(1)PGASPSQAER	S736-p	S(1)	TRUE	TRUE	TRUE	FALSE	FALSE	VHLRRPQSPGASPSQ	0.673094	-0.207591	-1.155	1	9	FALSE	FALSE	15.3266	15.0712	14.9824	14.3964	14.7393	14.8769	14.8354	14.7746	14.5021	14.489	0.268222	FALSE	TRUE	FALSE	FALSE	FALSE	FALSE	FALSE	FALSE	FALSE	FALSE	FALSE	FALSE	FALSE	FALSE	FALSE	TRUE	FALSE	FALSE	NA	NA	FALSE	FALSE	TRUE
208314	Q86UU0	BCL9L	BCL9L DLNB11	B-cell CLL/lymphoma 9-like protein	_pSVSVDSGEQR_	S(0.764)VS(0.212)VDS(0.024)GEQR	S116-p	S(0.764)	TRUE	TRUE	FALSE	FALSE	FALSE	GKVKRDRSVSVDSGE	0.685855	-0.207537	-1.155	1	17	FALSE	FALSE	16.1464	16.1186	16.4054	17.1018	16.183	16.1189	16.211	16.2056	16.1531	16.2289	0.282372	FALSE	TRUE	FALSE	FALSE	FALSE	FALSE	FALSE	FALSE	FALSE	FALSE	FALSE	FALSE	FALSE	FALSE	FALSE	TRUE	FALSE	FALSE	NA	NA	FALSE	FALSE	FALSE
208314	Q86UU0	BCL9L	BCL9L DLNB11	B-cell CLL/lymphoma 9-like protein	_pSVSVDSGEQR_	S(0.764)VS(0.212)VDS(0.024)GEQR	S118-p	S(0.212)	FALSE	FALSE	FALSE	FALSE	FALSE	VKRDRSVSVDSGEQR	0.685855	-0.207537	-1.155	1	17	FALSE	FALSE	16.1464	16.1186	16.4054	17.1018	16.183	16.1189	16.211	16.2056	16.1531	16.2289	0.282372	FALSE	TRUE	FALSE	FALSE	FALSE	FALSE	FALSE	FALSE	FALSE	FALSE	FALSE	FALSE	FALSE	FALSE	FALSE	TRUE	FALSE	FALSE	NA	NA	FALSE	FALSE	FALSE
208314	Q86UU0	BCL9L	BCL9L DLNB11	B-cell CLL/lymphoma 9-like protein	_pSVSVDSGEQR_	S(0.764)VS(0.212)VDS(0.024)GEQR	S121-p	S(0.024)	FALSE	FALSE	FALSE	FALSE	FALSE	DRSVSVDSGEQREAG	0.685855	-0.207537	-1.155	1	17	FALSE	FALSE	16.1464	16.1186	16.4054	17.1018	16.183	16.1189	16.211	16.2056	16.1531	16.2289	0.282372	FALSE	TRUE	FALSE	FALSE	FALSE	FALSE	FALSE	FALSE	FALSE	FALSE	FALSE	FALSE	FALSE	FALSE	FALSE	TRUE	FALSE	FALSE	NA	NA	FALSE	FALSE	FALSE
74763	O60264	SMARCA5	SMARCA5 SNF2H WCRF135	SWI/SNF-related matrix-associated actin-dependent regulator of chromatin subfamily A member 5	_GGPEGVAAQAVASAASAGPADAEM(ox)EEIFDDApSPGKQK_	GGPEGVAAQAVASAASAGPADAEMEEIFDDAS(1)PGKQK	S66-p	S(1)	TRUE	TRUE	TRUE	FALSE	FALSE	EEIFDDASPGKQKEI	0.786655	-0.20752	-1.155	1	1	TRUE	TRUE	15.3493	15.5909	15.7826	16.4751	15.1197	15.7024	15.756	15.5864	15.5186	14.7166	0.462399	FALSE	TRUE	FALSE	FALSE	FALSE	FALSE	FALSE	FALSE	FALSE	FALSE	FALSE	FALSE	FALSE	FALSE	FALSE	TRUE	FALSE	FALSE	NA	NA	FALSE	FALSE	FALSE
47552	Q08117	AES	NA	Amino-terminal enhancer of split	_EDKN(de)GHDGDTHQEDDGEKpSD_	EDKNGHDGDTHQEDDGEKS(1)D	S196-p	S(1)	TRUE	TRUE	TRUE	FALSE	FALSE	QEDDGEKSD______	0.828605	-0.207473	-1.155	1	16	FALSE	FALSE	13.6924	13.9835	13.779	15.6927	14.1725	13.9586	13.9247	14.1154	14.0474	14.2366	0.543863	FALSE	TRUE	FALSE	FALSE	FALSE	FALSE	FALSE	FALSE	FALSE	FALSE	FALSE	FALSE	FALSE	FALSE	FALSE	TRUE	FALSE	FALSE	NA	NA	FALSE	FALSE	FALSE
62169	Q9NWQ4	GPATCH2L	GPATCH2L C14orf118 KIAA1152	G patch domain-containing protein 2-like	_EVAPVTNFpSDSDDTM(ox)VAK_	EVAPVT(0.001)NFS(0.995)DS(0.004)DDTMVAK;EVAPVT(0.001)NFS(0.99)DS(0.008)DDT(0.002)MVAK;EVAPVT(0.003)NFS(0.995)DS(0.002)DDTMVAK	T83-p	T(0.001)	FALSE	FALSE	FALSE	FALSE	FALSE	CREVAPVTNFSDSDD	0.472243	-0.207454	-1.155	1	15	FALSE	FALSE	16.3301	16.0624	16.1178	16.3591	16.1048	16.1776	16.0131	15.9334	15.9288	15.884	0.0998341	FALSE	FALSE	FALSE	FALSE	FALSE	FALSE	FALSE	FALSE	FALSE	FALSE	FALSE	FALSE	FALSE	FALSE	FALSE	FALSE	FALSE	FALSE	NA	NA	FALSE	FALSE	FALSE
62169	Q9NWQ4	GPATCH2L	GPATCH2L C14orf118 KIAA1152	G patch domain-containing protein 2-like	_EVAPVTNFpSDSDDTM(ox)VAK_	EVAPVT(0.001)NFS(0.995)DS(0.004)DDTMVAK;EVAPVT(0.001)NFS(0.99)DS(0.008)DDT(0.002)MVAK;EVAPVT(0.003)NFS(0.995)DS(0.002)DDTMVAK	S86-p	S(0.995)	TRUE	TRUE	TRUE	FALSE	FALSE	VAPVTNFSDSDDTMV	0.472243	-0.207454	-1.155	1	15	FALSE	FALSE	16.3301	16.0624	16.1178	16.3591	16.1048	16.1776	16.0131	15.9334	15.9288	15.884	0.0998341	FALSE	TRUE	FALSE	FALSE	FALSE	FALSE	FALSE	FALSE	FALSE	FALSE	FALSE	FALSE	FALSE	FALSE	FALSE	FALSE	FALSE	FALSE	NA	NA	FALSE	FALSE	FALSE
62169	Q9NWQ4	GPATCH2L	GPATCH2L C14orf118 KIAA1152	G patch domain-containing protein 2-like	_EVAPVTNFpSDSDDTM(ox)VAK_	EVAPVT(0.001)NFS(0.995)DS(0.004)DDTMVAK;EVAPVT(0.001)NFS(0.99)DS(0.008)DDT(0.002)MVAK;EVAPVT(0.003)NFS(0.995)DS(0.002)DDTMVAK	S88-p	S(0.004)	FALSE	FALSE	FALSE	FALSE	FALSE	PVTNFSDSDDTMVAK	0.472243	-0.207454	-1.155	1	15	FALSE	FALSE	16.3301	16.0624	16.1178	16.3591	16.1048	16.1776	16.0131	15.9334	15.9288	15.884	0.0998341	FALSE	TRUE	FALSE	FALSE	FALSE	FALSE	FALSE	FALSE	FALSE	FALSE	FALSE	FALSE	FALSE	FALSE	FALSE	FALSE	FALSE	FALSE	NA	NA	FALSE	FALSE	FALSE
62169	Q9NWQ4	GPATCH2L	GPATCH2L C14orf118 KIAA1152	G patch domain-containing protein 2-like	_EVAPVTNFpSDSDDTM(ox)VAK_	EVAPVT(0.001)NFS(0.995)DS(0.004)DDTMVAK;EVAPVT(0.001)NFS(0.99)DS(0.008)DDT(0.002)MVAK;EVAPVT(0.003)NFS(0.995)DS(0.002)DDTMVAK	T83-p	T(0.001)	FALSE	FALSE	FALSE	FALSE	FALSE	CREVAPVTNFSDSDD	0.472243	-0.207454	-1.155	1	15	FALSE	FALSE	16.3301	16.0624	16.1178	16.3591	16.1048	16.1776	16.0131	15.9334	15.9288	15.884	0.0998341	FALSE	FALSE	FALSE	FALSE	FALSE	FALSE	FALSE	FALSE	FALSE	FALSE	FALSE	FALSE	FALSE	FALSE	FALSE	FALSE	FALSE	FALSE	NA	NA	FALSE	FALSE	FALSE
62169	Q9NWQ4	GPATCH2L	GPATCH2L C14orf118 KIAA1152	G patch domain-containing protein 2-like	_EVAPVTNFpSDSDDTM(ox)VAK_	EVAPVT(0.001)NFS(0.995)DS(0.004)DDTMVAK;EVAPVT(0.001)NFS(0.99)DS(0.008)DDT(0.002)MVAK;EVAPVT(0.003)NFS(0.995)DS(0.002)DDTMVAK	S86-p	S(0.99)	TRUE	TRUE	FALSE	FALSE	FALSE	VAPVTNFSDSDDTMV	0.472243	-0.207454	-1.155	1	15	FALSE	FALSE	16.3301	16.0624	16.1178	16.3591	16.1048	16.1776	16.0131	15.9334	15.9288	15.884	0.0998341	FALSE	TRUE	FALSE	FALSE	FALSE	FALSE	FALSE	FALSE	FALSE	FALSE	FALSE	FALSE	FALSE	FALSE	FALSE	FALSE	FALSE	FALSE	NA	NA	FALSE	FALSE	FALSE
62169	Q9NWQ4	GPATCH2L	GPATCH2L C14orf118 KIAA1152	G patch domain-containing protein 2-like	_EVAPVTNFpSDSDDTM(ox)VAK_	EVAPVT(0.001)NFS(0.995)DS(0.004)DDTMVAK;EVAPVT(0.001)NFS(0.99)DS(0.008)DDT(0.002)MVAK;EVAPVT(0.003)NFS(0.995)DS(0.002)DDTMVAK	S88-p	S(0.008)	FALSE	FALSE	FALSE	FALSE	FALSE	PVTNFSDSDDTMVAK	0.472243	-0.207454	-1.155	1	15	FALSE	FALSE	16.3301	16.0624	16.1178	16.3591	16.1048	16.1776	16.0131	15.9334	15.9288	15.884	0.0998341	FALSE	TRUE	FALSE	FALSE	FALSE	FALSE	FALSE	FALSE	FALSE	FALSE	FALSE	FALSE	FALSE	FALSE	FALSE	FALSE	FALSE	FALSE	NA	NA	FALSE	FALSE	FALSE
62169	Q9NWQ4	GPATCH2L	GPATCH2L C14orf118 KIAA1152	G patch domain-containing protein 2-like	_EVAPVTNFpSDSDDTM(ox)VAK_	EVAPVT(0.001)NFS(0.995)DS(0.004)DDTMVAK;EVAPVT(0.001)NFS(0.99)DS(0.008)DDT(0.002)MVAK;EVAPVT(0.003)NFS(0.995)DS(0.002)DDTMVAK	T91-p	T(0.002)	FALSE	FALSE	FALSE	FALSE	FALSE	NFSDSDDTMVAKRHP	0.472243	-0.207454	-1.155	1	15	FALSE	FALSE	16.3301	16.0624	16.1178	16.3591	16.1048	16.1776	16.0131	15.9334	15.9288	15.884	0.0998341	FALSE	TRUE	FALSE	FALSE	FALSE	FALSE	FALSE	FALSE	FALSE	FALSE	FALSE	FALSE	FALSE	FALSE	FALSE	FALSE	FALSE	FALSE	NA	NA	FALSE	FALSE	FALSE
62169	Q9NWQ4	GPATCH2L	GPATCH2L C14orf118 KIAA1152	G patch domain-containing protein 2-like	_EVAPVTNFpSDSDDTM(ox)VAK_	EVAPVT(0.001)NFS(0.995)DS(0.004)DDTMVAK;EVAPVT(0.001)NFS(0.99)DS(0.008)DDT(0.002)MVAK;EVAPVT(0.003)NFS(0.995)DS(0.002)DDTMVAK	T83-p	T(0.003)	FALSE	FALSE	FALSE	FALSE	FALSE	CREVAPVTNFSDSDD	0.472243	-0.207454	-1.155	1	15	FALSE	FALSE	16.3301	16.0624	16.1178	16.3591	16.1048	16.1776	16.0131	15.9334	15.9288	15.884	0.0998341	FALSE	FALSE	FALSE	FALSE	FALSE	FALSE	FALSE	FALSE	FALSE	FALSE	FALSE	FALSE	FALSE	FALSE	FALSE	FALSE	FALSE	FALSE	NA	NA	FALSE	FALSE	FALSE
62169	Q9NWQ4	GPATCH2L	GPATCH2L C14orf118 KIAA1152	G patch domain-containing protein 2-like	_EVAPVTNFpSDSDDTM(ox)VAK_	EVAPVT(0.001)NFS(0.995)DS(0.004)DDTMVAK;EVAPVT(0.001)NFS(0.99)DS(0.008)DDT(0.002)MVAK;EVAPVT(0.003)NFS(0.995)DS(0.002)DDTMVAK	S86-p	S(0.995)	TRUE	TRUE	TRUE	FALSE	FALSE	VAPVTNFSDSDDTMV	0.472243	-0.207454	-1.155	1	15	FALSE	FALSE	16.3301	16.0624	16.1178	16.3591	16.1048	16.1776	16.0131	15.9334	15.9288	15.884	0.0998341	FALSE	TRUE	FALSE	FALSE	FALSE	FALSE	FALSE	FALSE	FALSE	FALSE	FALSE	FALSE	FALSE	FALSE	FALSE	FALSE	FALSE	FALSE	NA	NA	FALSE	FALSE	FALSE
62169	Q9NWQ4	GPATCH2L	GPATCH2L C14orf118 KIAA1152	G patch domain-containing protein 2-like	_EVAPVTNFpSDSDDTM(ox)VAK_	EVAPVT(0.001)NFS(0.995)DS(0.004)DDTMVAK;EVAPVT(0.001)NFS(0.99)DS(0.008)DDT(0.002)MVAK;EVAPVT(0.003)NFS(0.995)DS(0.002)DDTMVAK	S88-p	S(0.002)	FALSE	FALSE	FALSE	FALSE	FALSE	PVTNFSDSDDTMVAK	0.472243	-0.207454	-1.155	1	15	FALSE	FALSE	16.3301	16.0624	16.1178	16.3591	16.1048	16.1776	16.0131	15.9334	15.9288	15.884	0.0998341	FALSE	TRUE	FALSE	FALSE	FALSE	FALSE	FALSE	FALSE	FALSE	FALSE	FALSE	FALSE	FALSE	FALSE	FALSE	FALSE	FALSE	FALSE	NA	NA	FALSE	FALSE	FALSE
67027	P62070	RRAS2	RRAS2 TC21	Ras-related protein R-Ras2	_FQEQECPPpSPEPTR_	FQEQECPPS(1)PEPTR;FQEQECPPS(0.995)PEPT(0.005)R;FQEQECPPS(0.998)PEPT(0.002)R;FQEQECPPS(0.997)PEPT(0.003)R	S186-p	S(1)	TRUE	TRUE	TRUE	FALSE	FALSE	QEQECPPSPEPTRKE	0.679184	-0.207428	-1.155	1	18	FALSE	FALSE	13.9406	13.9119	14.0324	13.7027	13.4431	13.7227	13.7558	13.9994	13.3061	13.2094	0.274944	FALSE	TRUE	FALSE	FALSE	FALSE	FALSE	FALSE	FALSE	FALSE	FALSE	FALSE	FALSE	FALSE	FALSE	FALSE	FALSE	FALSE	TRUE	PS51421	NA	FALSE	FALSE	FALSE
67027	P62070	RRAS2	RRAS2 TC21	Ras-related protein R-Ras2	_FQEQECPPpSPEPTR_	FQEQECPPS(1)PEPTR;FQEQECPPS(0.995)PEPT(0.005)R;FQEQECPPS(0.998)PEPT(0.002)R;FQEQECPPS(0.997)PEPT(0.003)R	S186-p	S(0.995)	TRUE	TRUE	TRUE	FALSE	FALSE	QEQECPPSPEPTRKE	0.679184	-0.207428	-1.155	1	18	FALSE	FALSE	13.9406	13.9119	14.0324	13.7027	13.4431	13.7227	13.7558	13.9994	13.3061	13.2094	0.274944	FALSE	TRUE	FALSE	FALSE	FALSE	FALSE	FALSE	FALSE	FALSE	FALSE	FALSE	FALSE	FALSE	FALSE	FALSE	FALSE	FALSE	TRUE	PS51421	NA	FALSE	FALSE	FALSE
67027	P62070	RRAS2	RRAS2 TC21	Ras-related protein R-Ras2	_FQEQECPPpSPEPTR_	FQEQECPPS(1)PEPTR;FQEQECPPS(0.995)PEPT(0.005)R;FQEQECPPS(0.998)PEPT(0.002)R;FQEQECPPS(0.997)PEPT(0.003)R	T190-p	T(0.005)	FALSE	FALSE	FALSE	FALSE	FALSE	CPPSPEPTRKEKDKK	0.679184	-0.207428	-1.155	1	18	FALSE	FALSE	13.9406	13.9119	14.0324	13.7027	13.4431	13.7227	13.7558	13.9994	13.3061	13.2094	0.274944	FALSE	TRUE	FALSE	FALSE	FALSE	FALSE	FALSE	FALSE	FALSE	FALSE	FALSE	FALSE	FALSE	FALSE	FALSE	FALSE	FALSE	TRUE	PS51421	NA	FALSE	FALSE	FALSE
67027	P62070	RRAS2	RRAS2 TC21	Ras-related protein R-Ras2	_FQEQECPPpSPEPTR_	FQEQECPPS(1)PEPTR;FQEQECPPS(0.995)PEPT(0.005)R;FQEQECPPS(0.998)PEPT(0.002)R;FQEQECPPS(0.997)PEPT(0.003)R	S186-p	S(0.998)	TRUE	TRUE	TRUE	FALSE	FALSE	QEQECPPSPEPTRKE	0.679184	-0.207428	-1.155	1	18	FALSE	FALSE	13.9406	13.9119	14.0324	13.7027	13.4431	13.7227	13.7558	13.9994	13.3061	13.2094	0.274944	FALSE	TRUE	FALSE	FALSE	FALSE	FALSE	FALSE	FALSE	FALSE	FALSE	FALSE	FALSE	FALSE	FALSE	FALSE	FALSE	FALSE	TRUE	PS51421	NA	FALSE	FALSE	FALSE
67027	P62070	RRAS2	RRAS2 TC21	Ras-related protein R-Ras2	_FQEQECPPpSPEPTR_	FQEQECPPS(1)PEPTR;FQEQECPPS(0.995)PEPT(0.005)R;FQEQECPPS(0.998)PEPT(0.002)R;FQEQECPPS(0.997)PEPT(0.003)R	T190-p	T(0.002)	FALSE	FALSE	FALSE	FALSE	FALSE	CPPSPEPTRKEKDKK	0.679184	-0.207428	-1.155	1	18	FALSE	FALSE	13.9406	13.9119	14.0324	13.7027	13.4431	13.7227	13.7558	13.9994	13.3061	13.2094	0.274944	FALSE	TRUE	FALSE	FALSE	FALSE	FALSE	FALSE	FALSE	FALSE	FALSE	FALSE	FALSE	FALSE	FALSE	FALSE	FALSE	FALSE	TRUE	PS51421	NA	FALSE	FALSE	FALSE
67027	P62070	RRAS2	RRAS2 TC21	Ras-related protein R-Ras2	_FQEQECPPpSPEPTR_	FQEQECPPS(1)PEPTR;FQEQECPPS(0.995)PEPT(0.005)R;FQEQECPPS(0.998)PEPT(0.002)R;FQEQECPPS(0.997)PEPT(0.003)R	S186-p	S(0.997)	TRUE	TRUE	TRUE	FALSE	FALSE	QEQECPPSPEPTRKE	0.679184	-0.207428	-1.155	1	18	FALSE	FALSE	13.9406	13.9119	14.0324	13.7027	13.4431	13.7227	13.7558	13.9994	13.3061	13.2094	0.274944	FALSE	TRUE	FALSE	FALSE	FALSE	FALSE	FALSE	FALSE	FALSE	FALSE	FALSE	FALSE	FALSE	FALSE	FALSE	FALSE	FALSE	TRUE	PS51421	NA	FALSE	FALSE	FALSE
67027	P62070	RRAS2	RRAS2 TC21	Ras-related protein R-Ras2	_FQEQECPPpSPEPTR_	FQEQECPPS(1)PEPTR;FQEQECPPS(0.995)PEPT(0.005)R;FQEQECPPS(0.998)PEPT(0.002)R;FQEQECPPS(0.997)PEPT(0.003)R	T190-p	T(0.003)	FALSE	FALSE	FALSE	FALSE	FALSE	CPPSPEPTRKEKDKK	0.679184	-0.207428	-1.155	1	18	FALSE	FALSE	13.9406	13.9119	14.0324	13.7027	13.4431	13.7227	13.7558	13.9994	13.3061	13.2094	0.274944	FALSE	TRUE	FALSE	FALSE	FALSE	FALSE	FALSE	FALSE	FALSE	FALSE	FALSE	FALSE	FALSE	FALSE	FALSE	FALSE	FALSE	TRUE	PS51421	NA	FALSE	FALSE	FALSE
222509	Q96RL1	UIMC1	UIMC1 RAP80 RXRIP110	BRCA1-A complex subunit RAP80	_VPpSPGM(ox)EEAGCSR_	VPS(1)PGMEEAGCSR	S653-p	S(1)	TRUE	TRUE	TRUE	FALSE	FALSE	TGAFRVPSPGMEEAG	0.76245	-0.207411	-1.155	1	9	TRUE	FALSE	13.9672	13.6973	13.6886	12.7678	13.9799	13.6769	13.2936	12.9171	13.6024	13.5738	0.411653	FALSE	TRUE	FALSE	FALSE	FALSE	FALSE	FALSE	FALSE	FALSE	FALSE	FALSE	FALSE	FALSE	FALSE	FALSE	FALSE	FALSE	FALSE	NA	NA	FALSE	FALSE	FALSE
174317	Q9NZJ0	DTL	DTL CDT2 CDW1 DCAF2 L2DTL RAMP	Denticleless protein homolog	_RLDpSSCLESVK_	RLDS(0.816)S(0.184)CLESVK;RLDS(0.798)S(0.202)CLESVK	S557-p	S(0.816)	TRUE	TRUE	FALSE	FALSE	FALSE	RVKRRLDSSCLESVK	0.591812	-0.207397	-1.155	1	4	TRUE	TRUE	15.3366	15.1666	15.2552	15.4155	14.9804	14.7603	15.3862	14.8759	15.1174	14.9775	0.181589	FALSE	TRUE	FALSE	FALSE	FALSE	TRUE	FALSE	FALSE	FALSE	FALSE	FALSE	FALSE	FALSE	FALSE	FALSE	FALSE	FALSE	FALSE	NA	NA	FALSE	FALSE	FALSE
174317	Q9NZJ0	DTL	DTL CDT2 CDW1 DCAF2 L2DTL RAMP	Denticleless protein homolog	_RLDpSSCLESVK_	RLDS(0.816)S(0.184)CLESVK;RLDS(0.798)S(0.202)CLESVK	S558-p	S(0.184)	FALSE	FALSE	FALSE	FALSE	FALSE	VKRRLDSSCLESVKQ	0.591812	-0.207397	-1.155	1	4	TRUE	TRUE	15.3366	15.1666	15.2552	15.4155	14.9804	14.7603	15.3862	14.8759	15.1174	14.9775	0.181589	FALSE	TRUE	FALSE	FALSE	FALSE	TRUE	FALSE	FALSE	FALSE	FALSE	FALSE	FALSE	FALSE	FALSE	FALSE	FALSE	FALSE	FALSE	NA	NA	FALSE	FALSE	FALSE
174317	Q9NZJ0	DTL	DTL CDT2 CDW1 DCAF2 L2DTL RAMP	Denticleless protein homolog	_RLDpSSCLESVK_	RLDS(0.816)S(0.184)CLESVK;RLDS(0.798)S(0.202)CLESVK	S557-p	S(0.798)	TRUE	TRUE	FALSE	FALSE	FALSE	RVKRRLDSSCLESVK	0.591812	-0.207397	-1.155	1	4	TRUE	TRUE	15.3366	15.1666	15.2552	15.4155	14.9804	14.7603	15.3862	14.8759	15.1174	14.9775	0.181589	FALSE	TRUE	FALSE	FALSE	FALSE	TRUE	FALSE	FALSE	FALSE	FALSE	FALSE	FALSE	FALSE	FALSE	FALSE	FALSE	FALSE	FALSE	NA	NA	FALSE	FALSE	FALSE
174317	Q9NZJ0	DTL	DTL CDT2 CDW1 DCAF2 L2DTL RAMP	Denticleless protein homolog	_RLDpSSCLESVK_	RLDS(0.816)S(0.184)CLESVK;RLDS(0.798)S(0.202)CLESVK	S558-p	S(0.202)	FALSE	FALSE	FALSE	FALSE	FALSE	VKRRLDSSCLESVKQ	0.591812	-0.207397	-1.155	1	4	TRUE	TRUE	15.3366	15.1666	15.2552	15.4155	14.9804	14.7603	15.3862	14.8759	15.1174	14.9775	0.181589	FALSE	TRUE	FALSE	FALSE	FALSE	TRUE	FALSE	FALSE	FALSE	FALSE	FALSE	FALSE	FALSE	FALSE	FALSE	FALSE	FALSE	FALSE	NA	NA	FALSE	FALSE	FALSE
48419	P41229	KDM5C	KDM5C DXS1272E JARID1C SMCX XE169	Lysine-specific demethylase 5C	_EELGGDVKVESpTSPK_	EELGGDVKVES(0.087)T(0.456)S(0.456)PK;EELGGDVKVES(0.062)T(0.469)S(0.469)PK	S285-p	S(0.087)	FALSE	FALSE	FALSE	FALSE	FALSE	GGDVKVESTSPKTFL	0.503223	-0.207394	-1.155	1	17	FALSE	FALSE	13.7591	14.0534	13.6374	13.8097	13.7161	13.6848	13.3968	13.5423	13.5699	13.7449	0.116687	FALSE	FALSE	FALSE	FALSE	FALSE	FALSE	FALSE	FALSE	FALSE	FALSE	FALSE	FALSE	FALSE	FALSE	FALSE	FALSE	FALSE	FALSE	NA	NA	FALSE	FALSE	FALSE
48419	P41229	KDM5C	KDM5C DXS1272E JARID1C SMCX XE169	Lysine-specific demethylase 5C	_EELGGDVKVESpTSPK_	EELGGDVKVES(0.087)T(0.456)S(0.456)PK;EELGGDVKVES(0.062)T(0.469)S(0.469)PK	T286-p	T(0.456)	TRUE	FALSE	FALSE	FALSE	FALSE	GDVKVESTSPKTFLE	0.503223	-0.207394	-1.155	1	17	FALSE	FALSE	13.7591	14.0534	13.6374	13.8097	13.7161	13.6848	13.3968	13.5423	13.5699	13.7449	0.116687	FALSE	FALSE	FALSE	FALSE	FALSE	FALSE	FALSE	FALSE	FALSE	FALSE	FALSE	FALSE	FALSE	FALSE	FALSE	FALSE	FALSE	FALSE	NA	NA	FALSE	FALSE	FALSE
48419	P41229	KDM5C	KDM5C DXS1272E JARID1C SMCX XE169	Lysine-specific demethylase 5C	_EELGGDVKVESpTSPK_	EELGGDVKVES(0.087)T(0.456)S(0.456)PK;EELGGDVKVES(0.062)T(0.469)S(0.469)PK	S287-p	S(0.456)	FALSE	FALSE	FALSE	FALSE	FALSE	DVKVESTSPKTFLES	0.503223	-0.207394	-1.155	1	17	FALSE	FALSE	13.7591	14.0534	13.6374	13.8097	13.7161	13.6848	13.3968	13.5423	13.5699	13.7449	0.116687	FALSE	TRUE	FALSE	FALSE	FALSE	FALSE	FALSE	FALSE	FALSE	FALSE	FALSE	FALSE	FALSE	FALSE	FALSE	FALSE	FALSE	FALSE	NA	NA	FALSE	FALSE	FALSE
48419	P41229	KDM5C	KDM5C DXS1272E JARID1C SMCX XE169	Lysine-specific demethylase 5C	_EELGGDVKVESpTSPK_	EELGGDVKVES(0.087)T(0.456)S(0.456)PK;EELGGDVKVES(0.062)T(0.469)S(0.469)PK	S285-p	S(0.062)	FALSE	FALSE	FALSE	FALSE	FALSE	GGDVKVESTSPKTFL	0.503223	-0.207394	-1.155	1	17	FALSE	FALSE	13.7591	14.0534	13.6374	13.8097	13.7161	13.6848	13.3968	13.5423	13.5699	13.7449	0.116687	FALSE	FALSE	FALSE	FALSE	FALSE	FALSE	FALSE	FALSE	FALSE	FALSE	FALSE	FALSE	FALSE	FALSE	FALSE	FALSE	FALSE	FALSE	NA	NA	FALSE	FALSE	FALSE
48419	P41229	KDM5C	KDM5C DXS1272E JARID1C SMCX XE169	Lysine-specific demethylase 5C	_EELGGDVKVESpTSPK_	EELGGDVKVES(0.087)T(0.456)S(0.456)PK;EELGGDVKVES(0.062)T(0.469)S(0.469)PK	T286-p	T(0.469)	TRUE	FALSE	FALSE	FALSE	FALSE	GDVKVESTSPKTFLE	0.503223	-0.207394	-1.155	1	17	FALSE	FALSE	13.7591	14.0534	13.6374	13.8097	13.7161	13.6848	13.3968	13.5423	13.5699	13.7449	0.116687	FALSE	FALSE	FALSE	FALSE	FALSE	FALSE	FALSE	FALSE	FALSE	FALSE	FALSE	FALSE	FALSE	FALSE	FALSE	FALSE	FALSE	FALSE	NA	NA	FALSE	FALSE	FALSE
48419	P41229	KDM5C	KDM5C DXS1272E JARID1C SMCX XE169	Lysine-specific demethylase 5C	_EELGGDVKVESpTSPK_	EELGGDVKVES(0.087)T(0.456)S(0.456)PK;EELGGDVKVES(0.062)T(0.469)S(0.469)PK	S287-p	S(0.469)	FALSE	FALSE	FALSE	FALSE	FALSE	DVKVESTSPKTFLES	0.503223	-0.207394	-1.155	1	17	FALSE	FALSE	13.7591	14.0534	13.6374	13.8097	13.7161	13.6848	13.3968	13.5423	13.5699	13.7449	0.116687	FALSE	TRUE	FALSE	FALSE	FALSE	FALSE	FALSE	FALSE	FALSE	FALSE	FALSE	FALSE	FALSE	FALSE	FALSE	FALSE	FALSE	FALSE	NA	NA	FALSE	FALSE	FALSE
169427	O75382	TRIM3	TRIM3 BERP RNF22 RNF97	Tripartite motif-containing protein 3	_REDpSPGPEVQPM(ox)DK_	REDS(1)PGPEVQPMDK	S7-p	S(1)	TRUE	TRUE	TRUE	FALSE	FALSE	_MAKREDSPGPEVQP	0.456092	-0.207258	-1.154	1	6	FALSE	FALSE	16.0252	15.91	15.9503	16.2658	15.858	15.757	15.8551	15.7678	15.7899	15.8033	0.0907566	FALSE	TRUE	FALSE	TRUE	FALSE	FALSE	FALSE	FALSE	FALSE	FALSE	FALSE	FALSE	FALSE	FALSE	FALSE	FALSE	FALSE	FALSE	NA	NA	FALSE	FALSE	FALSE
68598	Q16831	UPP1	UPP1 UP	Uridine phosphorylase 1	_FVCVGGpSPSR_	FVCVGGS(0.999)PS(0.001)R;FVCVGGS(0.992)PS(0.008)R;FVCVGGS(0.987)PS(0.013)R	S61-p	S(0.999)	TRUE	TRUE	TRUE	FALSE	FALSE	KFVCVGGSPSRMKAF	0.639843	-0.207242	-1.154	1	12	FALSE	FALSE	17.2353	17.572	17.4801	17.3131	16.9556	17.0746	17.4014	17.3123	16.9389	16.7927	0.226778	FALSE	TRUE	FALSE	FALSE	FALSE	FALSE	FALSE	FALSE	FALSE	FALSE	FALSE	FALSE	FALSE	FALSE	FALSE	FALSE	FALSE	FALSE	NA	PF01048	FALSE	FALSE	FALSE
68598	Q16831	UPP1	UPP1 UP	Uridine phosphorylase 1	_FVCVGGpSPSR_	FVCVGGS(0.999)PS(0.001)R;FVCVGGS(0.992)PS(0.008)R;FVCVGGS(0.987)PS(0.013)R	S63-p	S(0.001)	FALSE	FALSE	FALSE	FALSE	FALSE	VCVGGSPSRMKAFIR	0.639843	-0.207242	-1.154	1	12	FALSE	FALSE	17.2353	17.572	17.4801	17.3131	16.9556	17.0746	17.4014	17.3123	16.9389	16.7927	0.226778	FALSE	TRUE	FALSE	FALSE	FALSE	FALSE	FALSE	FALSE	FALSE	FALSE	FALSE	FALSE	FALSE	FALSE	FALSE	FALSE	FALSE	FALSE	NA	PF01048	FALSE	FALSE	FALSE
68598	Q16831	UPP1	UPP1 UP	Uridine phosphorylase 1	_FVCVGGpSPSR_	FVCVGGS(0.999)PS(0.001)R;FVCVGGS(0.992)PS(0.008)R;FVCVGGS(0.987)PS(0.013)R	S61-p	S(0.992)	TRUE	TRUE	FALSE	FALSE	FALSE	KFVCVGGSPSRMKAF	0.639843	-0.207242	-1.154	1	12	FALSE	FALSE	17.2353	17.572	17.4801	17.3131	16.9556	17.0746	17.4014	17.3123	16.9389	16.7927	0.226778	FALSE	TRUE	FALSE	FALSE	FALSE	FALSE	FALSE	FALSE	FALSE	FALSE	FALSE	FALSE	FALSE	FALSE	FALSE	FALSE	FALSE	FALSE	NA	PF01048	FALSE	FALSE	FALSE
68598	Q16831	UPP1	UPP1 UP	Uridine phosphorylase 1	_FVCVGGpSPSR_	FVCVGGS(0.999)PS(0.001)R;FVCVGGS(0.992)PS(0.008)R;FVCVGGS(0.987)PS(0.013)R	S63-p	S(0.008)	FALSE	FALSE	FALSE	FALSE	FALSE	VCVGGSPSRMKAFIR	0.639843	-0.207242	-1.154	1	12	FALSE	FALSE	17.2353	17.572	17.4801	17.3131	16.9556	17.0746	17.4014	17.3123	16.9389	16.7927	0.226778	FALSE	TRUE	FALSE	FALSE	FALSE	FALSE	FALSE	FALSE	FALSE	FALSE	FALSE	FALSE	FALSE	FALSE	FALSE	FALSE	FALSE	FALSE	NA	PF01048	FALSE	FALSE	FALSE
68598	Q16831	UPP1	UPP1 UP	Uridine phosphorylase 1	_FVCVGGpSPSR_	FVCVGGS(0.999)PS(0.001)R;FVCVGGS(0.992)PS(0.008)R;FVCVGGS(0.987)PS(0.013)R	S61-p	S(0.987)	TRUE	TRUE	FALSE	FALSE	FALSE	KFVCVGGSPSRMKAF	0.639843	-0.207242	-1.154	1	12	FALSE	FALSE	17.2353	17.572	17.4801	17.3131	16.9556	17.0746	17.4014	17.3123	16.9389	16.7927	0.226778	FALSE	TRUE	FALSE	FALSE	FALSE	FALSE	FALSE	FALSE	FALSE	FALSE	FALSE	FALSE	FALSE	FALSE	FALSE	FALSE	FALSE	FALSE	NA	PF01048	FALSE	FALSE	FALSE
68598	Q16831	UPP1	UPP1 UP	Uridine phosphorylase 1	_FVCVGGpSPSR_	FVCVGGS(0.999)PS(0.001)R;FVCVGGS(0.992)PS(0.008)R;FVCVGGS(0.987)PS(0.013)R	S63-p	S(0.013)	FALSE	FALSE	FALSE	FALSE	FALSE	VCVGGSPSRMKAFIR	0.639843	-0.207242	-1.154	1	12	FALSE	FALSE	17.2353	17.572	17.4801	17.3131	16.9556	17.0746	17.4014	17.3123	16.9389	16.7927	0.226778	FALSE	TRUE	FALSE	FALSE	FALSE	FALSE	FALSE	FALSE	FALSE	FALSE	FALSE	FALSE	FALSE	FALSE	FALSE	FALSE	FALSE	FALSE	NA	PF01048	FALSE	FALSE	FALSE
59060	Q3KQU3	MAP7D1	MAP7D1 KIAA1187 PARCC1 RPRC1 PP2464	MAP7 domain-containing protein 1	_ESAAPApSPAPpSPAPpSPTPAPPQK_	ES(0.006)AAPAS(0.994)PAPS(0.999)PAPS(0.841)PT(0.161)PAPPQK;ES(0.011)AAPAS(0.989)PAPS(0.999)PAPS(0.717)PT(0.283)PAPPQK;ES(0.01)AAPAS(0.99)PAPS(0.995)PAPS(0.95)PT(0.056)PAPPQK	S539-p	S(0.006)	FALSE	FALSE	FALSE	FALSE	FALSE	RASNEKESAAPASPA	0.466779	-0.207238	-1.154	3	17	FALSE	FALSE	15.2466	15.2275	15.0622	15.3614	15.1761	15.004	14.8456	15.0388	15.2139	14.9354	0.0967647	FALSE	TRUE	FALSE	FALSE	FALSE	FALSE	FALSE	FALSE	FALSE	FALSE	FALSE	FALSE	FALSE	FALSE	FALSE	TRUE	TRUE	FALSE	NA	NA	FALSE	FALSE	FALSE
59060	Q3KQU3	MAP7D1	MAP7D1 KIAA1187 PARCC1 RPRC1 PP2464	MAP7 domain-containing protein 1	_ESAAPApSPAPpSPAPpSPTPAPPQK_	ES(0.006)AAPAS(0.994)PAPS(0.999)PAPS(0.841)PT(0.161)PAPPQK;ES(0.011)AAPAS(0.989)PAPS(0.999)PAPS(0.717)PT(0.283)PAPPQK;ES(0.01)AAPAS(0.99)PAPS(0.995)PAPS(0.95)PT(0.056)PAPPQK	S544-p	S(0.994)	TRUE	TRUE	TRUE	FALSE	FALSE	KESAAPASPAPSPAP	0.466779	-0.207238	-1.154	3	17	FALSE	FALSE	15.2466	15.2275	15.0622	15.3614	15.1761	15.004	14.8456	15.0388	15.2139	14.9354	0.0967647	FALSE	TRUE	FALSE	FALSE	FALSE	FALSE	FALSE	FALSE	FALSE	FALSE	FALSE	FALSE	FALSE	FALSE	FALSE	TRUE	TRUE	FALSE	NA	NA	FALSE	FALSE	FALSE
59060	Q3KQU3	MAP7D1	MAP7D1 KIAA1187 PARCC1 RPRC1 PP2464	MAP7 domain-containing protein 1	_ESAAPApSPAPpSPAPpSPTPAPPQK_	ES(0.006)AAPAS(0.994)PAPS(0.999)PAPS(0.841)PT(0.161)PAPPQK;ES(0.011)AAPAS(0.989)PAPS(0.999)PAPS(0.717)PT(0.283)PAPPQK;ES(0.01)AAPAS(0.99)PAPS(0.995)PAPS(0.95)PT(0.056)PAPPQK	S548-p	S(0.999)	TRUE	TRUE	TRUE	FALSE	FALSE	APASPAPSPAPSPTP	0.466779	-0.207238	-1.154	3	17	FALSE	FALSE	15.2466	15.2275	15.0622	15.3614	15.1761	15.004	14.8456	15.0388	15.2139	14.9354	0.0967647	FALSE	TRUE	FALSE	FALSE	FALSE	FALSE	FALSE	FALSE	FALSE	FALSE	FALSE	FALSE	FALSE	FALSE	FALSE	TRUE	TRUE	FALSE	NA	NA	FALSE	FALSE	FALSE
59060	Q3KQU3	MAP7D1	MAP7D1 KIAA1187 PARCC1 RPRC1 PP2464	MAP7 domain-containing protein 1	_ESAAPApSPAPpSPAPpSPTPAPPQK_	ES(0.006)AAPAS(0.994)PAPS(0.999)PAPS(0.841)PT(0.161)PAPPQK;ES(0.011)AAPAS(0.989)PAPS(0.999)PAPS(0.717)PT(0.283)PAPPQK;ES(0.01)AAPAS(0.99)PAPS(0.995)PAPS(0.95)PT(0.056)PAPPQK	S552-p	S(0.841)	TRUE	TRUE	FALSE	FALSE	FALSE	PAPSPAPSPTPAPPQ	0.466779	-0.207238	-1.154	3	17	FALSE	FALSE	15.2466	15.2275	15.0622	15.3614	15.1761	15.004	14.8456	15.0388	15.2139	14.9354	0.0967647	FALSE	TRUE	FALSE	FALSE	FALSE	FALSE	FALSE	FALSE	FALSE	FALSE	FALSE	FALSE	FALSE	FALSE	FALSE	TRUE	TRUE	FALSE	NA	NA	FALSE	FALSE	FALSE
59060	Q3KQU3	MAP7D1	MAP7D1 KIAA1187 PARCC1 RPRC1 PP2464	MAP7 domain-containing protein 1	_ESAAPApSPAPpSPAPpSPTPAPPQK_	ES(0.006)AAPAS(0.994)PAPS(0.999)PAPS(0.841)PT(0.161)PAPPQK;ES(0.011)AAPAS(0.989)PAPS(0.999)PAPS(0.717)PT(0.283)PAPPQK;ES(0.01)AAPAS(0.99)PAPS(0.995)PAPS(0.95)PT(0.056)PAPPQK	T554-p	T(0.161)	FALSE	FALSE	FALSE	FALSE	FALSE	PSPAPSPTPAPPQKE	0.466779	-0.207238	-1.154	3	17	FALSE	FALSE	15.2466	15.2275	15.0622	15.3614	15.1761	15.004	14.8456	15.0388	15.2139	14.9354	0.0967647	FALSE	TRUE	FALSE	FALSE	FALSE	FALSE	FALSE	FALSE	FALSE	FALSE	FALSE	FALSE	FALSE	FALSE	FALSE	TRUE	TRUE	FALSE	NA	NA	FALSE	FALSE	FALSE
59060	Q3KQU3	MAP7D1	MAP7D1 KIAA1187 PARCC1 RPRC1 PP2464	MAP7 domain-containing protein 1	_ESAAPApSPAPpSPAPpSPTPAPPQK_	ES(0.006)AAPAS(0.994)PAPS(0.999)PAPS(0.841)PT(0.161)PAPPQK;ES(0.011)AAPAS(0.989)PAPS(0.999)PAPS(0.717)PT(0.283)PAPPQK;ES(0.01)AAPAS(0.99)PAPS(0.995)PAPS(0.95)PT(0.056)PAPPQK	S539-p	S(0.011)	FALSE	FALSE	FALSE	FALSE	FALSE	RASNEKESAAPASPA	0.466779	-0.207238	-1.154	3	17	FALSE	FALSE	15.2466	15.2275	15.0622	15.3614	15.1761	15.004	14.8456	15.0388	15.2139	14.9354	0.0967647	FALSE	TRUE	FALSE	FALSE	FALSE	FALSE	FALSE	FALSE	FALSE	FALSE	FALSE	FALSE	FALSE	FALSE	FALSE	TRUE	TRUE	FALSE	NA	NA	FALSE	FALSE	FALSE
59060	Q3KQU3	MAP7D1	MAP7D1 KIAA1187 PARCC1 RPRC1 PP2464	MAP7 domain-containing protein 1	_ESAAPApSPAPpSPAPpSPTPAPPQK_	ES(0.006)AAPAS(0.994)PAPS(0.999)PAPS(0.841)PT(0.161)PAPPQK;ES(0.011)AAPAS(0.989)PAPS(0.999)PAPS(0.717)PT(0.283)PAPPQK;ES(0.01)AAPAS(0.99)PAPS(0.995)PAPS(0.95)PT(0.056)PAPPQK	S544-p	S(0.989)	TRUE	TRUE	FALSE	FALSE	FALSE	KESAAPASPAPSPAP	0.466779	-0.207238	-1.154	3	17	FALSE	FALSE	15.2466	15.2275	15.0622	15.3614	15.1761	15.004	14.8456	15.0388	15.2139	14.9354	0.0967647	FALSE	TRUE	FALSE	FALSE	FALSE	FALSE	FALSE	FALSE	FALSE	FALSE	FALSE	FALSE	FALSE	FALSE	FALSE	TRUE	TRUE	FALSE	NA	NA	FALSE	FALSE	FALSE
59060	Q3KQU3	MAP7D1	MAP7D1 KIAA1187 PARCC1 RPRC1 PP2464	MAP7 domain-containing protein 1	_ESAAPApSPAPpSPAPpSPTPAPPQK_	ES(0.006)AAPAS(0.994)PAPS(0.999)PAPS(0.841)PT(0.161)PAPPQK;ES(0.011)AAPAS(0.989)PAPS(0.999)PAPS(0.717)PT(0.283)PAPPQK;ES(0.01)AAPAS(0.99)PAPS(0.995)PAPS(0.95)PT(0.056)PAPPQK	S548-p	S(0.999)	TRUE	TRUE	TRUE	FALSE	FALSE	APASPAPSPAPSPTP	0.466779	-0.207238	-1.154	3	17	FALSE	FALSE	15.2466	15.2275	15.0622	15.3614	15.1761	15.004	14.8456	15.0388	15.2139	14.9354	0.0967647	FALSE	TRUE	FALSE	FALSE	FALSE	FALSE	FALSE	FALSE	FALSE	FALSE	FALSE	FALSE	FALSE	FALSE	FALSE	TRUE	TRUE	FALSE	NA	NA	FALSE	FALSE	FALSE
59060	Q3KQU3	MAP7D1	MAP7D1 KIAA1187 PARCC1 RPRC1 PP2464	MAP7 domain-containing protein 1	_ESAAPApSPAPpSPAPpSPTPAPPQK_	ES(0.006)AAPAS(0.994)PAPS(0.999)PAPS(0.841)PT(0.161)PAPPQK;ES(0.011)AAPAS(0.989)PAPS(0.999)PAPS(0.717)PT(0.283)PAPPQK;ES(0.01)AAPAS(0.99)PAPS(0.995)PAPS(0.95)PT(0.056)PAPPQK	S552-p	S(0.717)	TRUE	FALSE	FALSE	FALSE	FALSE	PAPSPAPSPTPAPPQ	0.466779	-0.207238	-1.154	3	17	FALSE	FALSE	15.2466	15.2275	15.0622	15.3614	15.1761	15.004	14.8456	15.0388	15.2139	14.9354	0.0967647	FALSE	TRUE	FALSE	FALSE	FALSE	FALSE	FALSE	FALSE	FALSE	FALSE	FALSE	FALSE	FALSE	FALSE	FALSE	TRUE	TRUE	FALSE	NA	NA	FALSE	FALSE	FALSE
59060	Q3KQU3	MAP7D1	MAP7D1 KIAA1187 PARCC1 RPRC1 PP2464	MAP7 domain-containing protein 1	_ESAAPApSPAPpSPAPpSPTPAPPQK_	ES(0.006)AAPAS(0.994)PAPS(0.999)PAPS(0.841)PT(0.161)PAPPQK;ES(0.011)AAPAS(0.989)PAPS(0.999)PAPS(0.717)PT(0.283)PAPPQK;ES(0.01)AAPAS(0.99)PAPS(0.995)PAPS(0.95)PT(0.056)PAPPQK	T554-p	T(0.283)	FALSE	FALSE	FALSE	FALSE	FALSE	PSPAPSPTPAPPQKE	0.466779	-0.207238	-1.154	3	17	FALSE	FALSE	15.2466	15.2275	15.0622	15.3614	15.1761	15.004	14.8456	15.0388	15.2139	14.9354	0.0967647	FALSE	TRUE	FALSE	FALSE	FALSE	FALSE	FALSE	FALSE	FALSE	FALSE	FALSE	FALSE	FALSE	FALSE	FALSE	TRUE	TRUE	FALSE	NA	NA	FALSE	FALSE	FALSE
59060	Q3KQU3	MAP7D1	MAP7D1 KIAA1187 PARCC1 RPRC1 PP2464	MAP7 domain-containing protein 1	_ESAAPApSPAPpSPAPpSPTPAPPQK_	ES(0.006)AAPAS(0.994)PAPS(0.999)PAPS(0.841)PT(0.161)PAPPQK;ES(0.011)AAPAS(0.989)PAPS(0.999)PAPS(0.717)PT(0.283)PAPPQK;ES(0.01)AAPAS(0.99)PAPS(0.995)PAPS(0.95)PT(0.056)PAPPQK	S539-p	S(0.01)	FALSE	FALSE	FALSE	FALSE	FALSE	RASNEKESAAPASPA	0.466779	-0.207238	-1.154	3	17	FALSE	FALSE	15.2466	15.2275	15.0622	15.3614	15.1761	15.004	14.8456	15.0388	15.2139	14.9354	0.0967647	FALSE	TRUE	FALSE	FALSE	FALSE	FALSE	FALSE	FALSE	FALSE	FALSE	FALSE	FALSE	FALSE	FALSE	FALSE	TRUE	TRUE	FALSE	NA	NA	FALSE	FALSE	FALSE
59060	Q3KQU3	MAP7D1	MAP7D1 KIAA1187 PARCC1 RPRC1 PP2464	MAP7 domain-containing protein 1	_ESAAPApSPAPpSPAPpSPTPAPPQK_	ES(0.006)AAPAS(0.994)PAPS(0.999)PAPS(0.841)PT(0.161)PAPPQK;ES(0.011)AAPAS(0.989)PAPS(0.999)PAPS(0.717)PT(0.283)PAPPQK;ES(0.01)AAPAS(0.99)PAPS(0.995)PAPS(0.95)PT(0.056)PAPPQK	S544-p	S(0.99)	TRUE	TRUE	FALSE	FALSE	FALSE	KESAAPASPAPSPAP	0.466779	-0.207238	-1.154	3	17	FALSE	FALSE	15.2466	15.2275	15.0622	15.3614	15.1761	15.004	14.8456	15.0388	15.2139	14.9354	0.0967647	FALSE	TRUE	FALSE	FALSE	FALSE	FALSE	FALSE	FALSE	FALSE	FALSE	FALSE	FALSE	FALSE	FALSE	FALSE	TRUE	TRUE	FALSE	NA	NA	FALSE	FALSE	FALSE
59060	Q3KQU3	MAP7D1	MAP7D1 KIAA1187 PARCC1 RPRC1 PP2464	MAP7 domain-containing protein 1	_ESAAPApSPAPpSPAPpSPTPAPPQK_	ES(0.006)AAPAS(0.994)PAPS(0.999)PAPS(0.841)PT(0.161)PAPPQK;ES(0.011)AAPAS(0.989)PAPS(0.999)PAPS(0.717)PT(0.283)PAPPQK;ES(0.01)AAPAS(0.99)PAPS(0.995)PAPS(0.95)PT(0.056)PAPPQK	S548-p	S(0.995)	TRUE	TRUE	TRUE	FALSE	FALSE	APASPAPSPAPSPTP	0.466779	-0.207238	-1.154	3	17	FALSE	FALSE	15.2466	15.2275	15.0622	15.3614	15.1761	15.004	14.8456	15.0388	15.2139	14.9354	0.0967647	FALSE	TRUE	FALSE	FALSE	FALSE	FALSE	FALSE	FALSE	FALSE	FALSE	FALSE	FALSE	FALSE	FALSE	FALSE	TRUE	TRUE	FALSE	NA	NA	FALSE	FALSE	FALSE
59060	Q3KQU3	MAP7D1	MAP7D1 KIAA1187 PARCC1 RPRC1 PP2464	MAP7 domain-containing protein 1	_ESAAPApSPAPpSPAPpSPTPAPPQK_	ES(0.006)AAPAS(0.994)PAPS(0.999)PAPS(0.841)PT(0.161)PAPPQK;ES(0.011)AAPAS(0.989)PAPS(0.999)PAPS(0.717)PT(0.283)PAPPQK;ES(0.01)AAPAS(0.99)PAPS(0.995)PAPS(0.95)PT(0.056)PAPPQK	S552-p	S(0.95)	TRUE	TRUE	FALSE	FALSE	FALSE	PAPSPAPSPTPAPPQ	0.466779	-0.207238	-1.154	3	17	FALSE	FALSE	15.2466	15.2275	15.0622	15.3614	15.1761	15.004	14.8456	15.0388	15.2139	14.9354	0.0967647	FALSE	TRUE	FALSE	FALSE	FALSE	FALSE	FALSE	FALSE	FALSE	FALSE	FALSE	FALSE	FALSE	FALSE	FALSE	TRUE	TRUE	FALSE	NA	NA	FALSE	FALSE	FALSE
59060	Q3KQU3	MAP7D1	MAP7D1 KIAA1187 PARCC1 RPRC1 PP2464	MAP7 domain-containing protein 1	_ESAAPApSPAPpSPAPpSPTPAPPQK_	ES(0.006)AAPAS(0.994)PAPS(0.999)PAPS(0.841)PT(0.161)PAPPQK;ES(0.011)AAPAS(0.989)PAPS(0.999)PAPS(0.717)PT(0.283)PAPPQK;ES(0.01)AAPAS(0.99)PAPS(0.995)PAPS(0.95)PT(0.056)PAPPQK	T554-p	T(0.056)	FALSE	FALSE	FALSE	FALSE	FALSE	PSPAPSPTPAPPQKE	0.466779	-0.207238	-1.154	3	17	FALSE	FALSE	15.2466	15.2275	15.0622	15.3614	15.1761	15.004	14.8456	15.0388	15.2139	14.9354	0.0967647	FALSE	TRUE	FALSE	FALSE	FALSE	FALSE	FALSE	FALSE	FALSE	FALSE	FALSE	FALSE	FALSE	FALSE	FALSE	TRUE	TRUE	FALSE	NA	NA	FALSE	FALSE	FALSE
228510	P63104	YWHAZ	YWHAZ	14-3-3 protein zeta/delta	_VVSpSIEQK_	VVS(0.013)S(0.987)IEQK;VVS(0.009)S(0.991)IEQK	S63-p	S(0.013)	FALSE	FALSE	FALSE	FALSE	FALSE	RSSWRVVSSIEQKTE	0.755044	-0.207195	-1.154	1	3	FALSE	FALSE	15.2777	15.9396	15.9168	16.6765	16.2586	15.4273	15.9245	15.9752	15.7902	15.9159	0.393761	FALSE	TRUE	FALSE	FALSE	FALSE	FALSE	FALSE	FALSE	FALSE	FALSE	FALSE	FALSE	FALSE	FALSE	FALSE	FALSE	FALSE	FALSE	NA	PF00244	FALSE	FALSE	FALSE
228510	P63104	YWHAZ	YWHAZ	14-3-3 protein zeta/delta	_VVSpSIEQK_	VVS(0.013)S(0.987)IEQK;VVS(0.009)S(0.991)IEQK	S64-p	S(0.987)	TRUE	TRUE	FALSE	FALSE	FALSE	SSWRVVSSIEQKTEG	0.755044	-0.207195	-1.154	1	3	FALSE	FALSE	15.2777	15.9396	15.9168	16.6765	16.2586	15.4273	15.9245	15.9752	15.7902	15.9159	0.393761	FALSE	TRUE	FALSE	FALSE	FALSE	FALSE	FALSE	FALSE	FALSE	FALSE	FALSE	FALSE	FALSE	FALSE	FALSE	FALSE	FALSE	FALSE	NA	PF00244	FALSE	FALSE	FALSE
228510	P63104	YWHAZ	YWHAZ	14-3-3 protein zeta/delta	_VVSpSIEQK_	VVS(0.013)S(0.987)IEQK;VVS(0.009)S(0.991)IEQK	S63-p	S(0.009)	FALSE	FALSE	FALSE	FALSE	FALSE	RSSWRVVSSIEQKTE	0.755044	-0.207195	-1.154	1	3	FALSE	FALSE	15.2777	15.9396	15.9168	16.6765	16.2586	15.4273	15.9245	15.9752	15.7902	15.9159	0.393761	FALSE	TRUE	FALSE	FALSE	FALSE	FALSE	FALSE	FALSE	FALSE	FALSE	FALSE	FALSE	FALSE	FALSE	FALSE	FALSE	FALSE	FALSE	NA	PF00244	FALSE	FALSE	FALSE
228510	P63104	YWHAZ	YWHAZ	14-3-3 protein zeta/delta	_VVSpSIEQK_	VVS(0.013)S(0.987)IEQK;VVS(0.009)S(0.991)IEQK	S64-p	S(0.991)	TRUE	TRUE	FALSE	FALSE	FALSE	SSWRVVSSIEQKTEG	0.755044	-0.207195	-1.154	1	3	FALSE	FALSE	15.2777	15.9396	15.9168	16.6765	16.2586	15.4273	15.9245	15.9752	15.7902	15.9159	0.393761	FALSE	TRUE	FALSE	FALSE	FALSE	FALSE	FALSE	FALSE	FALSE	FALSE	FALSE	FALSE	FALSE	FALSE	FALSE	FALSE	FALSE	FALSE	NA	PF00244	FALSE	FALSE	FALSE
79581	O95400	CD2BP2	CD2BP2 KIAA1178	CD2 antigen cytoplasmic tail-binding protein 2	_GPGQPSpSPQR_	GPGQPS(0.008)S(0.992)PQR;GPGQPS(0.087)S(0.913)PQR;GPGQPS(0.014)S(0.986)PQR	S194-p	S(0.008)	FALSE	FALSE	FALSE	FALSE	FALSE	RKGPGQPSSPQRLDR	0.572178	-0.207193	-1.154	1	10	FALSE	FALSE	15.3995	15.5323	15.4144	16.0088	15.3592	15.3059	15.3012	15.303	15.355	15.4131	0.16477	FALSE	TRUE	FALSE	FALSE	FALSE	FALSE	FALSE	FALSE	FALSE	FALSE	FALSE	FALSE	FALSE	FALSE	FALSE	TRUE	FALSE	FALSE	NA	NA	FALSE	FALSE	FALSE
79581	O95400	CD2BP2	CD2BP2 KIAA1178	CD2 antigen cytoplasmic tail-binding protein 2	_GPGQPSpSPQR_	GPGQPS(0.008)S(0.992)PQR;GPGQPS(0.087)S(0.913)PQR;GPGQPS(0.014)S(0.986)PQR	S195-p	S(0.992)	TRUE	TRUE	FALSE	FALSE	FALSE	KGPGQPSSPQRLDRL	0.572178	-0.207193	-1.154	1	10	FALSE	FALSE	15.3995	15.5323	15.4144	16.0088	15.3592	15.3059	15.3012	15.303	15.355	15.4131	0.16477	FALSE	TRUE	FALSE	FALSE	FALSE	FALSE	FALSE	FALSE	FALSE	FALSE	FALSE	FALSE	FALSE	FALSE	FALSE	TRUE	FALSE	FALSE	NA	NA	FALSE	FALSE	FALSE
79581	O95400	CD2BP2	CD2BP2 KIAA1178	CD2 antigen cytoplasmic tail-binding protein 2	_GPGQPSpSPQR_	GPGQPS(0.008)S(0.992)PQR;GPGQPS(0.087)S(0.913)PQR;GPGQPS(0.014)S(0.986)PQR	S194-p	S(0.087)	FALSE	FALSE	FALSE	FALSE	FALSE	RKGPGQPSSPQRLDR	0.572178	-0.207193	-1.154	1	10	FALSE	FALSE	15.3995	15.5323	15.4144	16.0088	15.3592	15.3059	15.3012	15.303	15.355	15.4131	0.16477	FALSE	TRUE	FALSE	FALSE	FALSE	FALSE	FALSE	FALSE	FALSE	FALSE	FALSE	FALSE	FALSE	FALSE	FALSE	TRUE	FALSE	FALSE	NA	NA	FALSE	FALSE	FALSE
79581	O95400	CD2BP2	CD2BP2 KIAA1178	CD2 antigen cytoplasmic tail-binding protein 2	_GPGQPSpSPQR_	GPGQPS(0.008)S(0.992)PQR;GPGQPS(0.087)S(0.913)PQR;GPGQPS(0.014)S(0.986)PQR	S195-p	S(0.913)	TRUE	TRUE	FALSE	FALSE	FALSE	KGPGQPSSPQRLDRL	0.572178	-0.207193	-1.154	1	10	FALSE	FALSE	15.3995	15.5323	15.4144	16.0088	15.3592	15.3059	15.3012	15.303	15.355	15.4131	0.16477	FALSE	TRUE	FALSE	FALSE	FALSE	FALSE	FALSE	FALSE	FALSE	FALSE	FALSE	FALSE	FALSE	FALSE	FALSE	TRUE	FALSE	FALSE	NA	NA	FALSE	FALSE	FALSE
79581	O95400	CD2BP2	CD2BP2 KIAA1178	CD2 antigen cytoplasmic tail-binding protein 2	_GPGQPSpSPQR_	GPGQPS(0.008)S(0.992)PQR;GPGQPS(0.087)S(0.913)PQR;GPGQPS(0.014)S(0.986)PQR	S194-p	S(0.014)	FALSE	FALSE	FALSE	FALSE	FALSE	RKGPGQPSSPQRLDR	0.572178	-0.207193	-1.154	1	10	FALSE	FALSE	15.3995	15.5323	15.4144	16.0088	15.3592	15.3059	15.3012	15.303	15.355	15.4131	0.16477	FALSE	TRUE	FALSE	FALSE	FALSE	FALSE	FALSE	FALSE	FALSE	FALSE	FALSE	FALSE	FALSE	FALSE	FALSE	TRUE	FALSE	FALSE	NA	NA	FALSE	FALSE	FALSE
79581	O95400	CD2BP2	CD2BP2 KIAA1178	CD2 antigen cytoplasmic tail-binding protein 2	_GPGQPSpSPQR_	GPGQPS(0.008)S(0.992)PQR;GPGQPS(0.087)S(0.913)PQR;GPGQPS(0.014)S(0.986)PQR	S195-p	S(0.986)	TRUE	TRUE	FALSE	FALSE	FALSE	KGPGQPSSPQRLDRL	0.572178	-0.207193	-1.154	1	10	FALSE	FALSE	15.3995	15.5323	15.4144	16.0088	15.3592	15.3059	15.3012	15.303	15.355	15.4131	0.16477	FALSE	TRUE	FALSE	FALSE	FALSE	FALSE	FALSE	FALSE	FALSE	FALSE	FALSE	FALSE	FALSE	FALSE	FALSE	TRUE	FALSE	FALSE	NA	NA	FALSE	FALSE	FALSE
204508	Q92974	ARHGEF2	ARHGEF2 KIAA0651 LFP40	Rho guanine nucleotide exchange factor 2	_SpSLSLAK_	S(0.066)S(0.62)LS(0.314)LAK	S142-p	S(0.066)	FALSE	FALSE	FALSE	FALSE	FALSE	LGSRRGRSSLSLAKS	0.604658	-0.207105	-1.154	1	9	FALSE	FALSE	15.3054	15.5554	15.3305	15.2516	14.898	14.9559	15.2821	15.2663	14.9156	14.8855	0.193307	FALSE	TRUE	FALSE	FALSE	FALSE	FALSE	FALSE	FALSE	FALSE	FALSE	FALSE	FALSE	FALSE	FALSE	FALSE	FALSE	TRUE	FALSE	NA	NA	FALSE	FALSE	FALSE
204508	Q92974	ARHGEF2	ARHGEF2 KIAA0651 LFP40	Rho guanine nucleotide exchange factor 2	_SpSLSLAK_	S(0.066)S(0.62)LS(0.314)LAK	S143-p	S(0.62)	TRUE	FALSE	FALSE	FALSE	FALSE	GSRRGRSSLSLAKSV	0.604658	-0.207105	-1.154	1	9	FALSE	FALSE	15.3054	15.5554	15.3305	15.2516	14.898	14.9559	15.2821	15.2663	14.9156	14.8855	0.193307	FALSE	TRUE	FALSE	FALSE	FALSE	FALSE	FALSE	FALSE	FALSE	FALSE	FALSE	FALSE	FALSE	FALSE	FALSE	FALSE	TRUE	FALSE	NA	NA	FALSE	FALSE	FALSE
204508	Q92974	ARHGEF2	ARHGEF2 KIAA0651 LFP40	Rho guanine nucleotide exchange factor 2	_SpSLSLAK_	S(0.066)S(0.62)LS(0.314)LAK	S145-p	S(0.314)	FALSE	FALSE	FALSE	FALSE	FALSE	RRGRSSLSLAKSVST	0.604658	-0.207105	-1.154	1	9	FALSE	FALSE	15.3054	15.5554	15.3305	15.2516	14.898	14.9559	15.2821	15.2663	14.9156	14.8855	0.193307	FALSE	TRUE	FALSE	FALSE	FALSE	FALSE	FALSE	FALSE	FALSE	FALSE	FALSE	FALSE	FALSE	FALSE	FALSE	FALSE	TRUE	FALSE	NA	NA	FALSE	FALSE	FALSE
187849	Q3KQU3	MAP7D1	MAP7D1 KIAA1187 PARCC1 RPRC1 PP2464	MAP7 domain-containing protein 1	_pSAVTLPR_	S(1)AVTLPR	S313-p	S(1)	TRUE	TRUE	TRUE	FALSE	FALSE	SFLARSRSAVTLPRN	0.562539	-0.207039	-1.154	1	19	FALSE	FALSE	16.6377	16.4831	16.4935	16.0617	16.635	16.2578	16.4265	16.2872	16.1787	16.1256	0.157	FALSE	TRUE	FALSE	FALSE	FALSE	FALSE	FALSE	FALSE	FALSE	FALSE	FALSE	FALSE	FALSE	FALSE	FALSE	FALSE	FALSE	FALSE	NA	NA	FALSE	FALSE	FALSE
108825	Q14155	ARHGEF7	ARHGEF7 COOL1 KIAA0142 P85SPR PAK3BP PIXB Nbla10314	Rho guanine nucleotide exchange factor 7	_KPpSDEEFASR_	KPS(1)DEEFASR	S694-p	S(1)	TRUE	TRUE	TRUE	FALSE	FALSE	RKPERKPSDEEFASR	0.585783	-0.207022	-1.154	1	20	FALSE	FALSE	15.5531	15.378	15.4828	15.9145	15.4889	15.1385	15.597	15.2218	15.5295	15.2953	0.175582	FALSE	TRUE	FALSE	FALSE	FALSE	FALSE	FALSE	FALSE	FALSE	FALSE	FALSE	FALSE	FALSE	FALSE	FALSE	TRUE	FALSE	FALSE	NA	PF16614	FALSE	FALSE	FALSE
160156	Q8TEW0	PARD3	PARD3 PAR3 PAR3A	Partitioning defective 3 homolog	_QDVPPpSPSQVAR_	QDVPPS(0.967)PS(0.033)QVAR;QDVPPS(0.997)PS(0.003)QVAR	S1335-p	S(0.967)	TRUE	TRUE	FALSE	FALSE	FALSE	FRQDVPPSPSQVARL	0.357179	-0.207005	-1.154	1	8	FALSE	FALSE	16.0433	15.899	15.8948	15.919	15.9123	15.7299	15.7658	15.7222	15.7245	15.6911	0.0543996	FALSE	TRUE	FALSE	FALSE	FALSE	FALSE	FALSE	FALSE	FALSE	FALSE	FALSE	FALSE	FALSE	FALSE	FALSE	TRUE	FALSE	FALSE	NA	NA	FALSE	FALSE	FALSE
160156	Q8TEW0	PARD3	PARD3 PAR3 PAR3A	Partitioning defective 3 homolog	_QDVPPpSPSQVAR_	QDVPPS(0.967)PS(0.033)QVAR;QDVPPS(0.997)PS(0.003)QVAR	S1337-p	S(0.033)	FALSE	FALSE	FALSE	FALSE	FALSE	QDVPPSPSQVARLNR	0.357179	-0.207005	-1.154	1	8	FALSE	FALSE	16.0433	15.899	15.8948	15.919	15.9123	15.7299	15.7658	15.7222	15.7245	15.6911	0.0543996	FALSE	TRUE	FALSE	FALSE	FALSE	FALSE	FALSE	FALSE	FALSE	FALSE	FALSE	FALSE	FALSE	FALSE	FALSE	TRUE	FALSE	FALSE	NA	NA	FALSE	FALSE	FALSE
160156	Q8TEW0	PARD3	PARD3 PAR3 PAR3A	Partitioning defective 3 homolog	_QDVPPpSPSQVAR_	QDVPPS(0.967)PS(0.033)QVAR;QDVPPS(0.997)PS(0.003)QVAR	S1335-p	S(0.997)	TRUE	TRUE	TRUE	FALSE	FALSE	FRQDVPPSPSQVARL	0.357179	-0.207005	-1.154	1	8	FALSE	FALSE	16.0433	15.899	15.8948	15.919	15.9123	15.7299	15.7658	15.7222	15.7245	15.6911	0.0543996	FALSE	TRUE	FALSE	FALSE	FALSE	FALSE	FALSE	FALSE	FALSE	FALSE	FALSE	FALSE	FALSE	FALSE	FALSE	TRUE	FALSE	FALSE	NA	NA	FALSE	FALSE	FALSE
160156	Q8TEW0	PARD3	PARD3 PAR3 PAR3A	Partitioning defective 3 homolog	_QDVPPpSPSQVAR_	QDVPPS(0.967)PS(0.033)QVAR;QDVPPS(0.997)PS(0.003)QVAR	S1337-p	S(0.003)	FALSE	FALSE	FALSE	FALSE	FALSE	QDVPPSPSQVARLNR	0.357179	-0.207005	-1.154	1	8	FALSE	FALSE	16.0433	15.899	15.8948	15.919	15.9123	15.7299	15.7658	15.7222	15.7245	15.6911	0.0543996	FALSE	TRUE	FALSE	FALSE	FALSE	FALSE	FALSE	FALSE	FALSE	FALSE	FALSE	FALSE	FALSE	FALSE	FALSE	TRUE	FALSE	FALSE	NA	NA	FALSE	FALSE	FALSE
189563	Q9Y6K1	DNMT3A	DNMT3A	DNA (cytosine-5)-methyltransferase 3A	_SEPQPEEGpSPAGGQK_	SEPQPEEGS(1)PAGGQK	S105-p	S(1)	TRUE	TRUE	TRUE	FALSE	FALSE	EPQPEEGSPAGGQKG	0.733473	-0.206957	-1.154	1	17	FALSE	FALSE	13.9917	13.744	13.6111	14.7594	13.5444	13.8554	13.6758	13.8403	13.6447	13.5996	0.356776	FALSE	TRUE	FALSE	FALSE	FALSE	FALSE	FALSE	FALSE	FALSE	FALSE	FALSE	FALSE	FALSE	FALSE	FALSE	TRUE	TRUE	FALSE	NA	NA	FALSE	FALSE	FALSE
206183	O14613	CDC42EP2	CDC42EP2 BORG1 CEP2	Cdc42 effector protein 2	_(ac)pSTKVPIYLK_	S(0.908)T(0.092)KVPIYLK;S(0.5)T(0.5)KVPIYLK	S2-p	S(0.908)	TRUE	TRUE	FALSE	FALSE	FALSE	______MSTKVPIYL	0.765923	-0.206935	-1.154	1	13	FALSE	FALSE	16.6694	17.0082	17.4259	17.8366	17.8248	16.6947	17.0477	17.2509	17.5181	17.2189	0.417927	FALSE	TRUE	FALSE	FALSE	FALSE	FALSE	FALSE	FALSE	FALSE	FALSE	FALSE	FALSE	FALSE	FALSE	FALSE	FALSE	FALSE	FALSE	NA	NA	FALSE	FALSE	FALSE
206183	O14613	CDC42EP2	CDC42EP2 BORG1 CEP2	Cdc42 effector protein 2	_(ac)pSTKVPIYLK_	S(0.908)T(0.092)KVPIYLK;S(0.5)T(0.5)KVPIYLK	T3-p	T(0.092)	FALSE	FALSE	FALSE	FALSE	FALSE	_____MSTKVPIYLK	0.765923	-0.206935	-1.154	1	13	FALSE	FALSE	16.6694	17.0082	17.4259	17.8366	17.8248	16.6947	17.0477	17.2509	17.5181	17.2189	0.417927	FALSE	FALSE	FALSE	FALSE	FALSE	FALSE	FALSE	FALSE	FALSE	FALSE	FALSE	FALSE	FALSE	FALSE	FALSE	FALSE	FALSE	FALSE	NA	NA	FALSE	FALSE	FALSE
206183	O14613	CDC42EP2	CDC42EP2 BORG1 CEP2	Cdc42 effector protein 2	_(ac)pSTKVPIYLK_	S(0.908)T(0.092)KVPIYLK;S(0.5)T(0.5)KVPIYLK	S2-p	S(0.5)	TRUE	FALSE	FALSE	FALSE	FALSE	______MSTKVPIYL	0.765923	-0.206935	-1.154	1	13	FALSE	FALSE	16.6694	17.0082	17.4259	17.8366	17.8248	16.6947	17.0477	17.2509	17.5181	17.2189	0.417927	FALSE	TRUE	FALSE	FALSE	FALSE	FALSE	FALSE	FALSE	FALSE	FALSE	FALSE	FALSE	FALSE	FALSE	FALSE	FALSE	FALSE	FALSE	NA	NA	FALSE	FALSE	FALSE
206183	O14613	CDC42EP2	CDC42EP2 BORG1 CEP2	Cdc42 effector protein 2	_(ac)pSTKVPIYLK_	S(0.908)T(0.092)KVPIYLK;S(0.5)T(0.5)KVPIYLK	T3-p	T(0.5)	FALSE	FALSE	FALSE	FALSE	FALSE	_____MSTKVPIYLK	0.765923	-0.206935	-1.154	1	13	FALSE	FALSE	16.6694	17.0082	17.4259	17.8366	17.8248	16.6947	17.0477	17.2509	17.5181	17.2189	0.417927	FALSE	FALSE	FALSE	FALSE	FALSE	FALSE	FALSE	FALSE	FALSE	FALSE	FALSE	FALSE	FALSE	FALSE	FALSE	FALSE	FALSE	FALSE	NA	NA	FALSE	FALSE	FALSE
106911	Q8TDD1	DDX54	DDX54	ATP-dependent RNA helicase DDX54	_KLGPGRPLPTFPTSECTpSDVEPDTR_	KLGPGRPLPTFPTSECT(0.206)S(0.794)DVEPDTR	T74-p	T(0.206)	FALSE	FALSE	FALSE	FALSE	FALSE	TFPTSECTSDVEPDT	0.874044	-0.206926	-1.154	1	15	FALSE	FALSE	14.1367	13.7444	13.3828	14.2972	11.6817	13.6208	13.4666	12.785	13.266	13.0699	0.641312	FALSE	TRUE	FALSE	FALSE	FALSE	FALSE	FALSE	FALSE	FALSE	FALSE	FALSE	FALSE	FALSE	FALSE	FALSE	TRUE	FALSE	FALSE	NA	NA	FALSE	FALSE	FALSE
106911	Q8TDD1	DDX54	DDX54	ATP-dependent RNA helicase DDX54	_KLGPGRPLPTFPTSECTpSDVEPDTR_	KLGPGRPLPTFPTSECT(0.206)S(0.794)DVEPDTR	S75-p	S(0.794)	TRUE	TRUE	FALSE	FALSE	FALSE	FPTSECTSDVEPDTR	0.874044	-0.206926	-1.154	1	15	FALSE	FALSE	14.1367	13.7444	13.3828	14.2972	11.6817	13.6208	13.4666	12.785	13.266	13.0699	0.641312	FALSE	TRUE	FALSE	FALSE	FALSE	FALSE	FALSE	FALSE	FALSE	FALSE	FALSE	FALSE	FALSE	FALSE	FALSE	TRUE	FALSE	FALSE	NA	NA	FALSE	FALSE	FALSE
140707	Q92769	HDAC2	HDAC2	Histone deacetylase 2	_M(ox)LPHAPGVQMQAIPEDAVHEDpSGDEDGEDPDKR_	MLPHAPGVQMQAIPEDAVHEDS(1)GDEDGEDPDKR	S394-p	S(1)	TRUE	TRUE	TRUE	FALSE	FALSE	EDAVHEDSGDEDGED	0.800719	-0.206854	-1.154	1	19	FALSE	FALSE	12.9939	13.0674	12.8534	14.4984	13.0916	13.1552	13.0183	12.7642	13.1677	13.3651	0.487361	FALSE	TRUE	FALSE	FALSE	FALSE	TRUE	FALSE	FALSE	FALSE	FALSE	FALSE	FALSE	FALSE	FALSE	FALSE	TRUE	TRUE	FALSE	NA	NA	FALSE	FALSE	FALSE
214122	Q09666	AHNAK	AHNAK PM227	Neuroblast differentiation-associated protein AHNAK	_VDIETPNLEGpTLTGPR_	VDIETPNLEGT(0.994)LT(0.006)GPR;VDIET(0.002)PNLEGT(0.789)LT(0.21)GPR;VDIETPNLEGT(1)LTGPR	T551-p	T(0.994)	TRUE	TRUE	TRUE	FALSE	FALSE	ETPNLEGTLTGPRLG	0.741172	-0.206769	-1.154	1	17	FALSE	FALSE	16.6732	16.5227	16.6151	15.5699	16.8622	16.1554	16.1925	16.1025	16.4167	16.3422	0.368846	FALSE	TRUE	FALSE	FALSE	FALSE	FALSE	FALSE	FALSE	FALSE	FALSE	FALSE	FALSE	FALSE	FALSE	FALSE	FALSE	FALSE	FALSE	NA	NA	FALSE	FALSE	FALSE
214122	Q09666	AHNAK	AHNAK PM227	Neuroblast differentiation-associated protein AHNAK	_VDIETPNLEGpTLTGPR_	VDIETPNLEGT(0.994)LT(0.006)GPR;VDIET(0.002)PNLEGT(0.789)LT(0.21)GPR;VDIETPNLEGT(1)LTGPR	T553-p	T(0.006)	FALSE	FALSE	FALSE	FALSE	FALSE	PNLEGTLTGPRLGSP	0.741172	-0.206769	-1.154	1	17	FALSE	FALSE	16.6732	16.5227	16.6151	15.5699	16.8622	16.1554	16.1925	16.1025	16.4167	16.3422	0.368846	FALSE	TRUE	FALSE	FALSE	FALSE	FALSE	FALSE	FALSE	FALSE	FALSE	FALSE	FALSE	FALSE	FALSE	FALSE	FALSE	FALSE	FALSE	NA	NA	FALSE	FALSE	FALSE
214122	Q09666	AHNAK	AHNAK PM227	Neuroblast differentiation-associated protein AHNAK	_VDIETPNLEGpTLTGPR_	VDIETPNLEGT(0.994)LT(0.006)GPR;VDIET(0.002)PNLEGT(0.789)LT(0.21)GPR;VDIETPNLEGT(1)LTGPR	T545-p	T(0.002)	FALSE	FALSE	FALSE	FALSE	FALSE	GSRVDIETPNLEGTL	0.741172	-0.206769	-1.154	1	17	FALSE	FALSE	16.6732	16.5227	16.6151	15.5699	16.8622	16.1554	16.1925	16.1025	16.4167	16.3422	0.368846	FALSE	TRUE	FALSE	FALSE	FALSE	FALSE	FALSE	FALSE	FALSE	FALSE	FALSE	FALSE	FALSE	FALSE	FALSE	FALSE	FALSE	FALSE	NA	NA	FALSE	FALSE	FALSE
214122	Q09666	AHNAK	AHNAK PM227	Neuroblast differentiation-associated protein AHNAK	_VDIETPNLEGpTLTGPR_	VDIETPNLEGT(0.994)LT(0.006)GPR;VDIET(0.002)PNLEGT(0.789)LT(0.21)GPR;VDIETPNLEGT(1)LTGPR	T551-p	T(0.789)	TRUE	TRUE	FALSE	FALSE	FALSE	ETPNLEGTLTGPRLG	0.741172	-0.206769	-1.154	1	17	FALSE	FALSE	16.6732	16.5227	16.6151	15.5699	16.8622	16.1554	16.1925	16.1025	16.4167	16.3422	0.368846	FALSE	TRUE	FALSE	FALSE	FALSE	FALSE	FALSE	FALSE	FALSE	FALSE	FALSE	FALSE	FALSE	FALSE	FALSE	FALSE	FALSE	FALSE	NA	NA	FALSE	FALSE	FALSE
214122	Q09666	AHNAK	AHNAK PM227	Neuroblast differentiation-associated protein AHNAK	_VDIETPNLEGpTLTGPR_	VDIETPNLEGT(0.994)LT(0.006)GPR;VDIET(0.002)PNLEGT(0.789)LT(0.21)GPR;VDIETPNLEGT(1)LTGPR	T553-p	T(0.21)	FALSE	FALSE	FALSE	FALSE	FALSE	PNLEGTLTGPRLGSP	0.741172	-0.206769	-1.154	1	17	FALSE	FALSE	16.6732	16.5227	16.6151	15.5699	16.8622	16.1554	16.1925	16.1025	16.4167	16.3422	0.368846	FALSE	TRUE	FALSE	FALSE	FALSE	FALSE	FALSE	FALSE	FALSE	FALSE	FALSE	FALSE	FALSE	FALSE	FALSE	FALSE	FALSE	FALSE	NA	NA	FALSE	FALSE	FALSE
214122	Q09666	AHNAK	AHNAK PM227	Neuroblast differentiation-associated protein AHNAK	_VDIETPNLEGpTLTGPR_	VDIETPNLEGT(0.994)LT(0.006)GPR;VDIET(0.002)PNLEGT(0.789)LT(0.21)GPR;VDIETPNLEGT(1)LTGPR	T551-p	T(1)	TRUE	TRUE	TRUE	FALSE	FALSE	ETPNLEGTLTGPRLG	0.741172	-0.206769	-1.154	1	17	FALSE	FALSE	16.6732	16.5227	16.6151	15.5699	16.8622	16.1554	16.1925	16.1025	16.4167	16.3422	0.368846	FALSE	TRUE	FALSE	FALSE	FALSE	FALSE	FALSE	FALSE	FALSE	FALSE	FALSE	FALSE	FALSE	FALSE	FALSE	FALSE	FALSE	FALSE	NA	NA	FALSE	FALSE	FALSE
121589	A2A3K4	PTPDC1	PTPDC1 PTP9Q22	Protein tyrosine phosphatase domain-containing protein 1	_LISHCYIPQpSPEPDLHK_	LISHCY(0.002)IPQS(0.998)PEPDLHK;LISHCYIPQS(1)PEPDLHK;LISHCY(0.003)IPQS(0.997)PEPDLHK	Y434-p	Y(0.002)	FALSE	FALSE	FALSE	FALSE	FALSE	QKLISHCYIPQSPEP	0.615994	-0.206744	-1.154	1	11	FALSE	FALSE	14.5035	14.7587	14.6389	14.8311	14.5889	14.3697	14.9711	14.3961	14.2493	14.3012	0.204851	FALSE	FALSE	FALSE	FALSE	FALSE	FALSE	FALSE	FALSE	FALSE	FALSE	FALSE	FALSE	FALSE	FALSE	FALSE	FALSE	FALSE	FALSE	NA	NA	FALSE	FALSE	FALSE
121589	A2A3K4	PTPDC1	PTPDC1 PTP9Q22	Protein tyrosine phosphatase domain-containing protein 1	_LISHCYIPQpSPEPDLHK_	LISHCY(0.002)IPQS(0.998)PEPDLHK;LISHCYIPQS(1)PEPDLHK;LISHCY(0.003)IPQS(0.997)PEPDLHK	S438-p	S(0.998)	TRUE	TRUE	TRUE	FALSE	FALSE	SHCYIPQSPEPDLHK	0.615994	-0.206744	-1.154	1	11	FALSE	FALSE	14.5035	14.7587	14.6389	14.8311	14.5889	14.3697	14.9711	14.3961	14.2493	14.3012	0.204851	FALSE	TRUE	FALSE	FALSE	FALSE	FALSE	FALSE	FALSE	FALSE	FALSE	FALSE	FALSE	FALSE	FALSE	FALSE	FALSE	FALSE	FALSE	NA	NA	FALSE	FALSE	FALSE
121589	A2A3K4	PTPDC1	PTPDC1 PTP9Q22	Protein tyrosine phosphatase domain-containing protein 1	_LISHCYIPQpSPEPDLHK_	LISHCY(0.002)IPQS(0.998)PEPDLHK;LISHCYIPQS(1)PEPDLHK;LISHCY(0.003)IPQS(0.997)PEPDLHK	S438-p	S(1)	TRUE	TRUE	TRUE	FALSE	FALSE	SHCYIPQSPEPDLHK	0.615994	-0.206744	-1.154	1	11	FALSE	FALSE	14.5035	14.7587	14.6389	14.8311	14.5889	14.3697	14.9711	14.3961	14.2493	14.3012	0.204851	FALSE	TRUE	FALSE	FALSE	FALSE	FALSE	FALSE	FALSE	FALSE	FALSE	FALSE	FALSE	FALSE	FALSE	FALSE	FALSE	FALSE	FALSE	NA	NA	FALSE	FALSE	FALSE
121589	A2A3K4	PTPDC1	PTPDC1 PTP9Q22	Protein tyrosine phosphatase domain-containing protein 1	_LISHCYIPQpSPEPDLHK_	LISHCY(0.002)IPQS(0.998)PEPDLHK;LISHCYIPQS(1)PEPDLHK;LISHCY(0.003)IPQS(0.997)PEPDLHK	Y434-p	Y(0.003)	FALSE	FALSE	FALSE	FALSE	FALSE	QKLISHCYIPQSPEP	0.615994	-0.206744	-1.154	1	11	FALSE	FALSE	14.5035	14.7587	14.6389	14.8311	14.5889	14.3697	14.9711	14.3961	14.2493	14.3012	0.204851	FALSE	FALSE	FALSE	FALSE	FALSE	FALSE	FALSE	FALSE	FALSE	FALSE	FALSE	FALSE	FALSE	FALSE	FALSE	FALSE	FALSE	FALSE	NA	NA	FALSE	FALSE	FALSE
121589	A2A3K4	PTPDC1	PTPDC1 PTP9Q22	Protein tyrosine phosphatase domain-containing protein 1	_LISHCYIPQpSPEPDLHK_	LISHCY(0.002)IPQS(0.998)PEPDLHK;LISHCYIPQS(1)PEPDLHK;LISHCY(0.003)IPQS(0.997)PEPDLHK	S438-p	S(0.997)	TRUE	TRUE	TRUE	FALSE	FALSE	SHCYIPQSPEPDLHK	0.615994	-0.206744	-1.154	1	11	FALSE	FALSE	14.5035	14.7587	14.6389	14.8311	14.5889	14.3697	14.9711	14.3961	14.2493	14.3012	0.204851	FALSE	TRUE	FALSE	FALSE	FALSE	FALSE	FALSE	FALSE	FALSE	FALSE	FALSE	FALSE	FALSE	FALSE	FALSE	FALSE	FALSE	FALSE	NA	NA	FALSE	FALSE	FALSE
68934	Q3V6T2	CCDC88A	CCDC88A APE GRDN KIAA1212	Girdin	_FYDPpSPPR_	FYDPS(1)PPR	S1387-p	S(1)	TRUE	TRUE	TRUE	FALSE	FALSE	QYKFYDPSPPRRRGN	0.420414	-0.20673	-1.154	1	2	FALSE	TRUE	19.2459	19.0471	18.9684	19.0723	18.9927	18.8937	18.8117	18.8004	18.8154	18.9716	0.0754553	FALSE	TRUE	FALSE	FALSE	FALSE	FALSE	FALSE	FALSE	FALSE	FALSE	FALSE	FALSE	FALSE	FALSE	FALSE	FALSE	FALSE	FALSE	NA	NA	FALSE	FALSE	FALSE
210282	Q8TAQ2	SMARCC2	SMARCC2 BAF170	SWI/SNF complex subunit SMARCC2	_TLTDEVNpSPDSDRR_	TLTDEVNS(1)PDSDRR	S283-p	S(1)	TRUE	TRUE	TRUE	FALSE	FALSE	TLTDEVNSPDSDRRD	0.761106	-0.206711	-1.154	1	16	TRUE	FALSE	16.0031	16.0324	16.2529	17.3619	16.119	16.0488	16.0928	16.1849	16.2278	16.1814	0.406135	FALSE	TRUE	FALSE	FALSE	FALSE	FALSE	FALSE	FALSE	FALSE	FALSE	FALSE	FALSE	FALSE	FALSE	FALSE	TRUE	FALSE	FALSE	NA	PF16496	FALSE	FALSE	FALSE
108150	Q96T37	RBM15	RBM15 OTT OTT1	Putative RNA-binding protein 15	_KNSApSAER_	KNS(0.308)AS(0.692)AER	S722-p	S(0.308)	FALSE	FALSE	FALSE	FALSE	FALSE	DKRDRKNSASAERDR	0.421846	-0.206659	-1.154	1	4	FALSE	FALSE	16.8967	16.8255	16.9044	17.0201	16.734	16.6044	16.5996	16.6505	16.7933	16.6996	0.0760933	FALSE	TRUE	FALSE	FALSE	FALSE	FALSE	FALSE	FALSE	FALSE	FALSE	FALSE	FALSE	FALSE	FALSE	FALSE	TRUE	FALSE	FALSE	NA	NA	FALSE	FALSE	TRUE
108150	Q96T37	RBM15	RBM15 OTT OTT1	Putative RNA-binding protein 15	_KNSApSAER_	KNS(0.308)AS(0.692)AER	S724-p	S(0.692)	TRUE	FALSE	FALSE	FALSE	FALSE	RDRKNSASAERDRKH	0.421846	-0.206659	-1.154	1	4	FALSE	FALSE	16.8967	16.8255	16.9044	17.0201	16.734	16.6044	16.5996	16.6505	16.7933	16.6996	0.0760933	FALSE	TRUE	FALSE	FALSE	FALSE	FALSE	FALSE	FALSE	FALSE	FALSE	FALSE	FALSE	FALSE	FALSE	FALSE	TRUE	FALSE	FALSE	NA	NA	FALSE	FALSE	TRUE
188443	Q96RF0	SNX18	SNX18 SH3PXD3B	Sorting nexin-18	_SDLpSLGSR_	SDLS(1)LGSR;S(0.003)DLS(0.997)LGSR	S202-p	S(1)	TRUE	TRUE	TRUE	FALSE	FALSE	LSTRSDLSLGSRGGS	0.700206	-0.206615	-1.154	1	13	FALSE	FALSE	15.1535	15.2209	15.5059	16.2061	15.5053	15.2204	15.1558	15.2609	15.4698	15.4517	0.304479	FALSE	TRUE	FALSE	FALSE	FALSE	FALSE	FALSE	FALSE	FALSE	FALSE	FALSE	FALSE	FALSE	FALSE	FALSE	TRUE	TRUE	FALSE	NA	NA	FALSE	FALSE	FALSE
188443	Q96RF0	SNX18	SNX18 SH3PXD3B	Sorting nexin-18	_SDLpSLGSR_	SDLS(1)LGSR;S(0.003)DLS(0.997)LGSR	S199-p	S(0.003)	FALSE	FALSE	FALSE	FALSE	FALSE	RYRLSTRSDLSLGSR	0.700206	-0.206615	-1.154	1	13	FALSE	FALSE	15.1535	15.2209	15.5059	16.2061	15.5053	15.2204	15.1558	15.2609	15.4698	15.4517	0.304479	FALSE	TRUE	FALSE	FALSE	FALSE	FALSE	FALSE	FALSE	FALSE	FALSE	FALSE	FALSE	FALSE	FALSE	FALSE	FALSE	TRUE	FALSE	NA	NA	FALSE	FALSE	FALSE
188443	Q96RF0	SNX18	SNX18 SH3PXD3B	Sorting nexin-18	_SDLpSLGSR_	SDLS(1)LGSR;S(0.003)DLS(0.997)LGSR	S202-p	S(0.997)	TRUE	TRUE	TRUE	FALSE	FALSE	LSTRSDLSLGSRGGS	0.700206	-0.206615	-1.154	1	13	FALSE	FALSE	15.1535	15.2209	15.5059	16.2061	15.5053	15.2204	15.1558	15.2609	15.4698	15.4517	0.304479	FALSE	TRUE	FALSE	FALSE	FALSE	FALSE	FALSE	FALSE	FALSE	FALSE	FALSE	FALSE	FALSE	FALSE	FALSE	TRUE	TRUE	FALSE	NA	NA	FALSE	FALSE	FALSE
178690	O94901	SUN1	SUN1 KIAA0810 UNC84A	SUN domain-containing protein 1	_RPPVLDEpSWIR_	RPPVLDES(1)WIR	S138-p	S(1)	TRUE	TRUE	TRUE	FALSE	FALSE	RPPVLDESWIREQTT	0.812887	-0.206597	-1.154	1	8	FALSE	FALSE	14.3387	14.2576	14.6441	13.8204	15.3681	13.7987	13.8306	14.6409	14.197	14.9288	0.513131	FALSE	TRUE	FALSE	FALSE	FALSE	FALSE	FALSE	FALSE	FALSE	FALSE	FALSE	FALSE	FALSE	FALSE	NA	NA	NA	NA	NA	NA	FALSE	FALSE	FALSE
46404	Q86UU0	BCL9L	BCL9L DLNB11	B-cell CLL/lymphoma 9-like protein	_EAPGpSPPLpSPR_	EAPGS(1)PPLS(1)PR	S21-p	S(1)	TRUE	TRUE	TRUE	FALSE	FALSE	RRREAPGSPPLSPRG	0.795416	-0.206597	-1.154	2	16	FALSE	FALSE	16.2456	16.3983	16.1226	17.6694	16.0929	16.0175	16.4188	16.167	16.4256	16.4668	0.476319	FALSE	TRUE	FALSE	FALSE	FALSE	FALSE	FALSE	FALSE	FALSE	FALSE	FALSE	FALSE	FALSE	FALSE	FALSE	TRUE	FALSE	FALSE	NA	NA	FALSE	FALSE	FALSE
46404	Q86UU0	BCL9L	BCL9L DLNB11	B-cell CLL/lymphoma 9-like protein	_EAPGpSPPLpSPR_	EAPGS(1)PPLS(1)PR	S25-p	S(1)	TRUE	TRUE	TRUE	FALSE	FALSE	APGSPPLSPRGHCPP	0.795416	-0.206597	-1.154	2	16	FALSE	FALSE	16.2456	16.3983	16.1226	17.6694	16.0929	16.0175	16.4188	16.167	16.4256	16.4668	0.476319	FALSE	TRUE	FALSE	FALSE	FALSE	FALSE	FALSE	FALSE	FALSE	FALSE	FALSE	FALSE	FALSE	FALSE	FALSE	TRUE	FALSE	FALSE	NA	NA	FALSE	FALSE	FALSE
109130	Q9UKJ3	GPATCH8	GPATCH8 GPATC8 KIAA0553	G patch domain-containing protein 8	_KPSVpSEEVQATPN(de)K_	KPS(0.374)VS(0.626)EEVQATPNK	S1107-p	S(0.374)	FALSE	FALSE	FALSE	FALSE	FALSE	RKVERKPSVSEEVQA	0.605429	-0.206566	-1.154	1	4	FALSE	FALSE	14.2416	14.4401	14.1029	14.4328	14.0545	13.7359	14.2178	14.06	13.8732	14.3521	0.19428	FALSE	TRUE	FALSE	FALSE	FALSE	FALSE	FALSE	FALSE	FALSE	FALSE	FALSE	FALSE	FALSE	FALSE	FALSE	TRUE	FALSE	FALSE	NA	NA	FALSE	FALSE	FALSE
109130	Q9UKJ3	GPATCH8	GPATCH8 GPATC8 KIAA0553	G patch domain-containing protein 8	_KPSVpSEEVQATPN(de)K_	KPS(0.374)VS(0.626)EEVQATPNK	S1109-p	S(0.626)	TRUE	FALSE	FALSE	FALSE	FALSE	VERKPSVSEEVQATP	0.605429	-0.206566	-1.154	1	4	FALSE	FALSE	14.2416	14.4401	14.1029	14.4328	14.0545	13.7359	14.2178	14.06	13.8732	14.3521	0.19428	FALSE	TRUE	FALSE	FALSE	FALSE	FALSE	FALSE	FALSE	FALSE	FALSE	FALSE	FALSE	FALSE	FALSE	FALSE	TRUE	FALSE	FALSE	NA	NA	FALSE	FALSE	FALSE
192820	Q92597	NDRG1	NDRG1 CAP43 DRG1 RTP	Protein NDRG1	_SHpTSEGAHLDITPNSGAAGNSAGPK_	S(0.107)HT(0.785)S(0.107)EGAHLDITPNSGAAGNSAGPK	S364-p	S(0.107)	FALSE	FALSE	FALSE	FALSE	FALSE	SEGTRSRSHTSEGAH	0.675901	-0.206551	-1.154	1	16	TRUE	FALSE	15.1322	14.8805	14.8442	14.0898	14.8082	14.4462	14.6766	14.5274	14.5708	14.5011	0.271812	FALSE	TRUE	FALSE	FALSE	FALSE	FALSE	FALSE	FALSE	FALSE	FALSE	FALSE	FALSE	FALSE	FALSE	FALSE	TRUE	FALSE	FALSE	NA	NA	FALSE	FALSE	TRUE
192820	Q92597	NDRG1	NDRG1 CAP43 DRG1 RTP	Protein NDRG1	_SHpTSEGAHLDITPNSGAAGNSAGPK_	S(0.107)HT(0.785)S(0.107)EGAHLDITPNSGAAGNSAGPK	T366-p	T(0.785)	TRUE	TRUE	FALSE	FALSE	FALSE	GTRSRSHTSEGAHLD	0.675901	-0.206551	-1.154	1	16	TRUE	FALSE	15.1322	14.8805	14.8442	14.0898	14.8082	14.4462	14.6766	14.5274	14.5708	14.5011	0.271812	FALSE	TRUE	FALSE	FALSE	FALSE	FALSE	FALSE	FALSE	FALSE	FALSE	FALSE	FALSE	FALSE	FALSE	FALSE	TRUE	FALSE	FALSE	NA	NA	FALSE	FALSE	TRUE
192820	Q92597	NDRG1	NDRG1 CAP43 DRG1 RTP	Protein NDRG1	_SHpTSEGAHLDITPNSGAAGNSAGPK_	S(0.107)HT(0.785)S(0.107)EGAHLDITPNSGAAGNSAGPK	S367-p	S(0.107)	FALSE	FALSE	FALSE	FALSE	FALSE	TRSRSHTSEGAHLDI	0.675901	-0.206551	-1.154	1	16	TRUE	FALSE	15.1322	14.8805	14.8442	14.0898	14.8082	14.4462	14.6766	14.5274	14.5708	14.5011	0.271812	FALSE	TRUE	FALSE	FALSE	FALSE	FALSE	FALSE	FALSE	FALSE	FALSE	FALSE	FALSE	FALSE	FALSE	FALSE	TRUE	FALSE	FALSE	NA	NA	FALSE	FALSE	TRUE
97185	Q9H0W5	CCDC8	CCDC8	Coiled-coil domain-containing protein 8	_INWApSFR_	INWAS(1)FR	S273-p	S(1)	TRUE	TRUE	TRUE	FALSE	FALSE	RPKINWASFRRRRKE	0.762444	-0.206548	-1.154	1	14	FALSE	FALSE	14.406	14.438	14.4683	13.6206	14.9713	13.7736	14.3176	14.3962	13.8802	14.5039	0.411412	FALSE	TRUE	FALSE	FALSE	FALSE	FALSE	FALSE	FALSE	FALSE	FALSE	FALSE	FALSE	FALSE	FALSE	FALSE	TRUE	FALSE	FALSE	NA	NA	FALSE	FALSE	FALSE
10974	Q9UQ35	SRRM2	SRRM2 KIAA0324 SRL300 SRM300 HSPC075	Serine/arginine repetitive matrix protein 2	_AGM(ox)SSNQSIpSSPVLDAVPR_	AGMSSNQS(0.006)IS(0.787)S(0.206)PVLDAVPR	S1401-p	S(0.006)	FALSE	FALSE	FALSE	FALSE	FALSE	AGMSSNQSISSPVLD	0.611112	-0.206547	-1.154	1	16	FALSE	FALSE	15.0822	15.209	15.1343	15.8394	15.2871	15.196	15.0289	15.0369	15.114	15.1434	0.199396	FALSE	TRUE	FALSE	FALSE	FALSE	FALSE	FALSE	FALSE	FALSE	FALSE	FALSE	FALSE	FALSE	FALSE	FALSE	TRUE	FALSE	FALSE	NA	NA	FALSE	FALSE	TRUE
10974	Q9UQ35	SRRM2	SRRM2 KIAA0324 SRL300 SRM300 HSPC075	Serine/arginine repetitive matrix protein 2	_AGM(ox)SSNQSIpSSPVLDAVPR_	AGMSSNQS(0.006)IS(0.787)S(0.206)PVLDAVPR	S1403-p	S(0.787)	TRUE	TRUE	FALSE	FALSE	FALSE	MSSNQSISSPVLDAV	0.611112	-0.206547	-1.154	1	16	FALSE	FALSE	15.0822	15.209	15.1343	15.8394	15.2871	15.196	15.0289	15.0369	15.114	15.1434	0.199396	FALSE	TRUE	FALSE	FALSE	FALSE	FALSE	FALSE	FALSE	FALSE	FALSE	FALSE	FALSE	FALSE	FALSE	FALSE	TRUE	FALSE	FALSE	NA	NA	FALSE	FALSE	TRUE
10974	Q9UQ35	SRRM2	SRRM2 KIAA0324 SRL300 SRM300 HSPC075	Serine/arginine repetitive matrix protein 2	_AGM(ox)SSNQSIpSSPVLDAVPR_	AGMSSNQS(0.006)IS(0.787)S(0.206)PVLDAVPR	S1404-p	S(0.206)	FALSE	FALSE	FALSE	FALSE	FALSE	SSNQSISSPVLDAVP	0.611112	-0.206547	-1.154	1	16	FALSE	FALSE	15.0822	15.209	15.1343	15.8394	15.2871	15.196	15.0289	15.0369	15.114	15.1434	0.199396	FALSE	TRUE	FALSE	FALSE	FALSE	FALSE	FALSE	FALSE	FALSE	FALSE	FALSE	FALSE	FALSE	FALSE	FALSE	TRUE	FALSE	FALSE	NA	NA	FALSE	FALSE	TRUE
220938	Q8N8A6	DDX51	DDX51	ATP-dependent RNA helicase DDX51	_VNDAEPGpSPEAPQGK_	VNDAEPGS(1)PEAPQGK	S83-p	S(1)	TRUE	TRUE	TRUE	FALSE	FALSE	VNDAEPGSPEAPQGK	0.74315	-0.206547	-1.154	1	12	FALSE	FALSE	14.326	13.9026	14.1109	14.0319	13.199	13.882	13.7265	13.9107	13.8527	13.1658	0.373449	FALSE	TRUE	FALSE	FALSE	FALSE	FALSE	FALSE	FALSE	FALSE	FALSE	FALSE	FALSE	FALSE	FALSE	FALSE	TRUE	FALSE	FALSE	NA	NA	FALSE	FALSE	FALSE
99137	Q13547	HDAC1	HDAC1 RPD3L1	Histone deacetylase 1	_ISICpSSDK_	ISICS(0.986)S(0.014)DK	S409-p	S(0.986)	TRUE	TRUE	FALSE	FALSE	FALSE	DKRISICSSDKRIAC	0.462517	-0.206532	-1.154	1	8	FALSE	FALSE	14.441	14.2345	14.2277	14.1533	14.2714	14.1122	13.892	13.9967	14.0548	14.2396	0.0938851	FALSE	TRUE	FALSE	FALSE	FALSE	TRUE	FALSE	FALSE	FALSE	FALSE	FALSE	FALSE	FALSE	FALSE	FALSE	TRUE	FALSE	FALSE	NA	NA	FALSE	FALSE	FALSE
99137	Q13547	HDAC1	HDAC1 RPD3L1	Histone deacetylase 1	_ISICpSSDK_	ISICS(0.986)S(0.014)DK	S410-p	S(0.014)	FALSE	FALSE	FALSE	FALSE	FALSE	KRISICSSDKRIACE	0.462517	-0.206532	-1.154	1	8	FALSE	FALSE	14.441	14.2345	14.2277	14.1533	14.2714	14.1122	13.892	13.9967	14.0548	14.2396	0.0938851	FALSE	TRUE	FALSE	FALSE	FALSE	TRUE	FALSE	FALSE	FALSE	FALSE	FALSE	FALSE	FALSE	FALSE	FALSE	TRUE	FALSE	FALSE	NA	NA	FALSE	FALSE	FALSE
4996	P52907	CAPZA1	CAPZA1	F-actin-capping protein subunit alpha-1	_(ac)ADFDDRVpSDEEKVR_	ADFDDRVS(1)DEEKVR	S9-p	S(1)	TRUE	TRUE	TRUE	FALSE	FALSE	ADFDDRVSDEEKVRI	0.615914	-0.206503	-1.154	1	8	FALSE	FALSE	16.0919	16.13	16.041	16.7358	16.0131	15.8394	15.9973	15.9687	16.0407	16.1333	0.204691	FALSE	TRUE	FALSE	FALSE	FALSE	FALSE	FALSE	FALSE	FALSE	FALSE	FALSE	FALSE	FALSE	FALSE	FALSE	FALSE	FALSE	FALSE	NA	NA	FALSE	FALSE	FALSE
154484	P39687	ANP32A	ANP32A C15orf1 LANP MAPM PHAP1	Acidic leucine-rich nuclear phosphoprotein 32 family member A	_NRTPpSDVK_	NRT(0.002)PS(0.998)DVK;NRT(0.027)PS(0.973)DVK;NRT(0.029)PS(0.971)DVK	T15-p	T(0.002)	FALSE	FALSE	FALSE	FALSE	FALSE	HLELRNRTPSDVKEL	0.674343	-0.206489	-1.154	1	19	FALSE	FALSE	15.3593	15.4873	15.5061	15.7207	15.3089	14.8284	15.0304	15.3811	15.3271	15.7827	0.269876	FALSE	TRUE	FALSE	FALSE	FALSE	FALSE	FALSE	FALSE	FALSE	FALSE	FALSE	FALSE	FALSE	FALSE	FALSE	FALSE	FALSE	FALSE	NA	NA	FALSE	FALSE	FALSE
154484	P39687	ANP32A	ANP32A C15orf1 LANP MAPM PHAP1	Acidic leucine-rich nuclear phosphoprotein 32 family member A	_NRTPpSDVK_	NRT(0.002)PS(0.998)DVK;NRT(0.027)PS(0.973)DVK;NRT(0.029)PS(0.971)DVK	S17-p	S(0.998)	TRUE	TRUE	TRUE	FALSE	FALSE	ELRNRTPSDVKELVL	0.674343	-0.206489	-1.154	1	19	FALSE	FALSE	15.3593	15.4873	15.5061	15.7207	15.3089	14.8284	15.0304	15.3811	15.3271	15.7827	0.269876	FALSE	TRUE	FALSE	FALSE	FALSE	FALSE	FALSE	FALSE	FALSE	FALSE	FALSE	FALSE	FALSE	FALSE	FALSE	FALSE	FALSE	FALSE	NA	NA	FALSE	FALSE	FALSE
154484	P39687	ANP32A	ANP32A C15orf1 LANP MAPM PHAP1	Acidic leucine-rich nuclear phosphoprotein 32 family member A	_NRTPpSDVK_	NRT(0.002)PS(0.998)DVK;NRT(0.027)PS(0.973)DVK;NRT(0.029)PS(0.971)DVK	T15-p	T(0.027)	FALSE	FALSE	FALSE	FALSE	FALSE	HLELRNRTPSDVKEL	0.674343	-0.206489	-1.154	1	19	FALSE	FALSE	15.3593	15.4873	15.5061	15.7207	15.3089	14.8284	15.0304	15.3811	15.3271	15.7827	0.269876	FALSE	TRUE	FALSE	FALSE	FALSE	FALSE	FALSE	FALSE	FALSE	FALSE	FALSE	FALSE	FALSE	FALSE	FALSE	FALSE	FALSE	FALSE	NA	NA	FALSE	FALSE	FALSE
154484	P39687	ANP32A	ANP32A C15orf1 LANP MAPM PHAP1	Acidic leucine-rich nuclear phosphoprotein 32 family member A	_NRTPpSDVK_	NRT(0.002)PS(0.998)DVK;NRT(0.027)PS(0.973)DVK;NRT(0.029)PS(0.971)DVK	S17-p	S(0.973)	TRUE	TRUE	FALSE	FALSE	FALSE	ELRNRTPSDVKELVL	0.674343	-0.206489	-1.154	1	19	FALSE	FALSE	15.3593	15.4873	15.5061	15.7207	15.3089	14.8284	15.0304	15.3811	15.3271	15.7827	0.269876	FALSE	TRUE	FALSE	FALSE	FALSE	FALSE	FALSE	FALSE	FALSE	FALSE	FALSE	FALSE	FALSE	FALSE	FALSE	FALSE	FALSE	FALSE	NA	NA	FALSE	FALSE	FALSE
154484	P39687	ANP32A	ANP32A C15orf1 LANP MAPM PHAP1	Acidic leucine-rich nuclear phosphoprotein 32 family member A	_NRTPpSDVK_	NRT(0.002)PS(0.998)DVK;NRT(0.027)PS(0.973)DVK;NRT(0.029)PS(0.971)DVK	T15-p	T(0.029)	FALSE	FALSE	FALSE	FALSE	FALSE	HLELRNRTPSDVKEL	0.674343	-0.206489	-1.154	1	19	FALSE	FALSE	15.3593	15.4873	15.5061	15.7207	15.3089	14.8284	15.0304	15.3811	15.3271	15.7827	0.269876	FALSE	TRUE	FALSE	FALSE	FALSE	FALSE	FALSE	FALSE	FALSE	FALSE	FALSE	FALSE	FALSE	FALSE	FALSE	FALSE	FALSE	FALSE	NA	NA	FALSE	FALSE	FALSE
154484	P39687	ANP32A	ANP32A C15orf1 LANP MAPM PHAP1	Acidic leucine-rich nuclear phosphoprotein 32 family member A	_NRTPpSDVK_	NRT(0.002)PS(0.998)DVK;NRT(0.027)PS(0.973)DVK;NRT(0.029)PS(0.971)DVK	S17-p	S(0.971)	TRUE	TRUE	FALSE	FALSE	FALSE	ELRNRTPSDVKELVL	0.674343	-0.206489	-1.154	1	19	FALSE	FALSE	15.3593	15.4873	15.5061	15.7207	15.3089	14.8284	15.0304	15.3811	15.3271	15.7827	0.269876	FALSE	TRUE	FALSE	FALSE	FALSE	FALSE	FALSE	FALSE	FALSE	FALSE	FALSE	FALSE	FALSE	FALSE	FALSE	FALSE	FALSE	FALSE	NA	NA	FALSE	FALSE	FALSE
211767	Q96JM3	CHAMP1	CHAMP1 C13orf8 CAMP CHAMP KIAA1802 ZNF828	Chromosome alignment-maintaining phosphoprotein 1	_TTpSPEPR_	T(0.016)T(0.081)S(0.903)PEPR;T(0.308)T(0.054)S(0.638)PEPR;T(0.008)T(0.004)S(0.988)PEPR	T273-p	T(0.016)	FALSE	FALSE	FALSE	FALSE	FALSE	ESRKSARTTSPEPRK	0.560975	-0.206465	-1.154	1	16	FALSE	FALSE	18.1488	18.0089	17.9929	18.4758	18.0462	17.7249	17.8901	17.8416	18.0393	18.1444	0.155887	FALSE	FALSE	FALSE	FALSE	FALSE	FALSE	FALSE	FALSE	FALSE	FALSE	FALSE	FALSE	FALSE	FALSE	FALSE	TRUE	FALSE	FALSE	NA	NA	FALSE	FALSE	FALSE
211767	Q96JM3	CHAMP1	CHAMP1 C13orf8 CAMP CHAMP KIAA1802 ZNF828	Chromosome alignment-maintaining phosphoprotein 1	_TTpSPEPR_	T(0.016)T(0.081)S(0.903)PEPR;T(0.308)T(0.054)S(0.638)PEPR;T(0.008)T(0.004)S(0.988)PEPR	T274-p	T(0.081)	FALSE	FALSE	FALSE	FALSE	FALSE	SRKSARTTSPEPRKP	0.560975	-0.206465	-1.154	1	16	FALSE	FALSE	18.1488	18.0089	17.9929	18.4758	18.0462	17.7249	17.8901	17.8416	18.0393	18.1444	0.155887	FALSE	TRUE	FALSE	FALSE	FALSE	FALSE	FALSE	FALSE	FALSE	FALSE	FALSE	FALSE	FALSE	FALSE	FALSE	TRUE	FALSE	FALSE	NA	NA	FALSE	FALSE	FALSE
211767	Q96JM3	CHAMP1	CHAMP1 C13orf8 CAMP CHAMP KIAA1802 ZNF828	Chromosome alignment-maintaining phosphoprotein 1	_TTpSPEPR_	T(0.016)T(0.081)S(0.903)PEPR;T(0.308)T(0.054)S(0.638)PEPR;T(0.008)T(0.004)S(0.988)PEPR	S275-p	S(0.903)	TRUE	TRUE	FALSE	FALSE	FALSE	RKSARTTSPEPRKPS	0.560975	-0.206465	-1.154	1	16	FALSE	FALSE	18.1488	18.0089	17.9929	18.4758	18.0462	17.7249	17.8901	17.8416	18.0393	18.1444	0.155887	FALSE	TRUE	FALSE	FALSE	FALSE	FALSE	FALSE	FALSE	FALSE	FALSE	FALSE	FALSE	FALSE	FALSE	FALSE	TRUE	TRUE	FALSE	NA	NA	FALSE	FALSE	FALSE
211767	Q96JM3	CHAMP1	CHAMP1 C13orf8 CAMP CHAMP KIAA1802 ZNF828	Chromosome alignment-maintaining phosphoprotein 1	_TTpSPEPR_	T(0.016)T(0.081)S(0.903)PEPR;T(0.308)T(0.054)S(0.638)PEPR;T(0.008)T(0.004)S(0.988)PEPR	T273-p	T(0.308)	FALSE	FALSE	FALSE	FALSE	FALSE	ESRKSARTTSPEPRK	0.560975	-0.206465	-1.154	1	16	FALSE	FALSE	18.1488	18.0089	17.9929	18.4758	18.0462	17.7249	17.8901	17.8416	18.0393	18.1444	0.155887	FALSE	FALSE	FALSE	FALSE	FALSE	FALSE	FALSE	FALSE	FALSE	FALSE	FALSE	FALSE	FALSE	FALSE	FALSE	TRUE	FALSE	FALSE	NA	NA	FALSE	FALSE	FALSE
211767	Q96JM3	CHAMP1	CHAMP1 C13orf8 CAMP CHAMP KIAA1802 ZNF828	Chromosome alignment-maintaining phosphoprotein 1	_TTpSPEPR_	T(0.016)T(0.081)S(0.903)PEPR;T(0.308)T(0.054)S(0.638)PEPR;T(0.008)T(0.004)S(0.988)PEPR	T274-p	T(0.054)	FALSE	FALSE	FALSE	FALSE	FALSE	SRKSARTTSPEPRKP	0.560975	-0.206465	-1.154	1	16	FALSE	FALSE	18.1488	18.0089	17.9929	18.4758	18.0462	17.7249	17.8901	17.8416	18.0393	18.1444	0.155887	FALSE	TRUE	FALSE	FALSE	FALSE	FALSE	FALSE	FALSE	FALSE	FALSE	FALSE	FALSE	FALSE	FALSE	FALSE	TRUE	FALSE	FALSE	NA	NA	FALSE	FALSE	FALSE
211767	Q96JM3	CHAMP1	CHAMP1 C13orf8 CAMP CHAMP KIAA1802 ZNF828	Chromosome alignment-maintaining phosphoprotein 1	_TTpSPEPR_	T(0.016)T(0.081)S(0.903)PEPR;T(0.308)T(0.054)S(0.638)PEPR;T(0.008)T(0.004)S(0.988)PEPR	S275-p	S(0.638)	TRUE	FALSE	FALSE	FALSE	FALSE	RKSARTTSPEPRKPS	0.560975	-0.206465	-1.154	1	16	FALSE	FALSE	18.1488	18.0089	17.9929	18.4758	18.0462	17.7249	17.8901	17.8416	18.0393	18.1444	0.155887	FALSE	TRUE	FALSE	FALSE	FALSE	FALSE	FALSE	FALSE	FALSE	FALSE	FALSE	FALSE	FALSE	FALSE	FALSE	TRUE	TRUE	FALSE	NA	NA	FALSE	FALSE	FALSE
211767	Q96JM3	CHAMP1	CHAMP1 C13orf8 CAMP CHAMP KIAA1802 ZNF828	Chromosome alignment-maintaining phosphoprotein 1	_TTpSPEPR_	T(0.016)T(0.081)S(0.903)PEPR;T(0.308)T(0.054)S(0.638)PEPR;T(0.008)T(0.004)S(0.988)PEPR	T273-p	T(0.008)	FALSE	FALSE	FALSE	FALSE	FALSE	ESRKSARTTSPEPRK	0.560975	-0.206465	-1.154	1	16	FALSE	FALSE	18.1488	18.0089	17.9929	18.4758	18.0462	17.7249	17.8901	17.8416	18.0393	18.1444	0.155887	FALSE	FALSE	FALSE	FALSE	FALSE	FALSE	FALSE	FALSE	FALSE	FALSE	FALSE	FALSE	FALSE	FALSE	FALSE	TRUE	FALSE	FALSE	NA	NA	FALSE	FALSE	FALSE
211767	Q96JM3	CHAMP1	CHAMP1 C13orf8 CAMP CHAMP KIAA1802 ZNF828	Chromosome alignment-maintaining phosphoprotein 1	_TTpSPEPR_	T(0.016)T(0.081)S(0.903)PEPR;T(0.308)T(0.054)S(0.638)PEPR;T(0.008)T(0.004)S(0.988)PEPR	T274-p	T(0.004)	FALSE	FALSE	FALSE	FALSE	FALSE	SRKSARTTSPEPRKP	0.560975	-0.206465	-1.154	1	16	FALSE	FALSE	18.1488	18.0089	17.9929	18.4758	18.0462	17.7249	17.8901	17.8416	18.0393	18.1444	0.155887	FALSE	TRUE	FALSE	FALSE	FALSE	FALSE	FALSE	FALSE	FALSE	FALSE	FALSE	FALSE	FALSE	FALSE	FALSE	TRUE	FALSE	FALSE	NA	NA	FALSE	FALSE	FALSE
211767	Q96JM3	CHAMP1	CHAMP1 C13orf8 CAMP CHAMP KIAA1802 ZNF828	Chromosome alignment-maintaining phosphoprotein 1	_TTpSPEPR_	T(0.016)T(0.081)S(0.903)PEPR;T(0.308)T(0.054)S(0.638)PEPR;T(0.008)T(0.004)S(0.988)PEPR	S275-p	S(0.988)	TRUE	TRUE	FALSE	FALSE	FALSE	RKSARTTSPEPRKPS	0.560975	-0.206465	-1.154	1	16	FALSE	FALSE	18.1488	18.0089	17.9929	18.4758	18.0462	17.7249	17.8901	17.8416	18.0393	18.1444	0.155887	FALSE	TRUE	FALSE	FALSE	FALSE	FALSE	FALSE	FALSE	FALSE	FALSE	FALSE	FALSE	FALSE	FALSE	FALSE	TRUE	TRUE	FALSE	NA	NA	FALSE	FALSE	FALSE
208304	Q6UB99	ANKRD11	ANKRD11 ANCO1	Ankyrin repeat domain-containing protein 11	_SVpSVDIR_	S(0.001)VS(0.999)VDIR;SVS(1)VDIR	S1790-p	S(0.001)	FALSE	FALSE	FALSE	FALSE	FALSE	LSTNLYRSVSVDIRR	0.540931	-0.20645	-1.154	1	14	FALSE	FALSE	15.203	15.0743	15.3369	15.3655	15.0581	14.9492	15.3352	14.866	14.9871	14.8681	0.141766	FALSE	TRUE	FALSE	FALSE	FALSE	FALSE	FALSE	FALSE	FALSE	FALSE	FALSE	FALSE	FALSE	FALSE	FALSE	FALSE	FALSE	FALSE	NA	NA	FALSE	FALSE	FALSE
208304	Q6UB99	ANKRD11	ANKRD11 ANCO1	Ankyrin repeat domain-containing protein 11	_SVpSVDIR_	S(0.001)VS(0.999)VDIR;SVS(1)VDIR	S1792-p	S(0.999)	TRUE	TRUE	TRUE	FALSE	FALSE	TNLYRSVSVDIRRTP	0.540931	-0.20645	-1.154	1	14	FALSE	FALSE	15.203	15.0743	15.3369	15.3655	15.0581	14.9492	15.3352	14.866	14.9871	14.8681	0.141766	FALSE	TRUE	FALSE	FALSE	FALSE	FALSE	FALSE	FALSE	FALSE	FALSE	FALSE	FALSE	FALSE	FALSE	FALSE	FALSE	FALSE	FALSE	NA	NA	FALSE	FALSE	FALSE
208304	Q6UB99	ANKRD11	ANKRD11 ANCO1	Ankyrin repeat domain-containing protein 11	_SVpSVDIR_	S(0.001)VS(0.999)VDIR;SVS(1)VDIR	S1792-p	S(1)	TRUE	TRUE	TRUE	FALSE	FALSE	TNLYRSVSVDIRRTP	0.540931	-0.20645	-1.154	1	14	FALSE	FALSE	15.203	15.0743	15.3369	15.3655	15.0581	14.9492	15.3352	14.866	14.9871	14.8681	0.141766	FALSE	TRUE	FALSE	FALSE	FALSE	FALSE	FALSE	FALSE	FALSE	FALSE	FALSE	FALSE	FALSE	FALSE	FALSE	FALSE	FALSE	FALSE	NA	NA	FALSE	FALSE	FALSE
25554	Q7KZI7	MARK2	MARK2 EMK1	Serine/threonine-protein kinase MARK2	_ASLGQApSIQN(de)GK_	AS(0.001)LGQAS(0.999)IQNGK;ASLGQAS(1)IQNGK;AS(0.002)LGQAS(0.998)IQNGK	S493-p	S(0.001)	FALSE	FALSE	FALSE	FALSE	FALSE	SPLLERASLGQASIQ	0.627186	-0.20643	-1.154	1	3	FALSE	FALSE	12.332	12.851	13.0255	12.7937	12.902	12.7103	12.7355	12.5925	12.5996	12.2341	0.21516	FALSE	TRUE	TRUE	FALSE	FALSE	FALSE	FALSE	FALSE	FALSE	FALSE	FALSE	FALSE	FALSE	FALSE	FALSE	TRUE	FALSE	FALSE	NA	NA	FALSE	FALSE	TRUE
25554	Q7KZI7	MARK2	MARK2 EMK1	Serine/threonine-protein kinase MARK2	_ASLGQApSIQN(de)GK_	AS(0.001)LGQAS(0.999)IQNGK;ASLGQAS(1)IQNGK;AS(0.002)LGQAS(0.998)IQNGK	S498-p	S(0.999)	TRUE	TRUE	TRUE	FALSE	FALSE	RASLGQASIQNGKDS	0.627186	-0.20643	-1.154	1	3	FALSE	FALSE	12.332	12.851	13.0255	12.7937	12.902	12.7103	12.7355	12.5925	12.5996	12.2341	0.21516	FALSE	TRUE	TRUE	FALSE	FALSE	FALSE	FALSE	FALSE	FALSE	FALSE	FALSE	FALSE	FALSE	FALSE	FALSE	TRUE	FALSE	FALSE	NA	NA	FALSE	FALSE	TRUE
25554	Q7KZI7	MARK2	MARK2 EMK1	Serine/threonine-protein kinase MARK2	_ASLGQApSIQN(de)GK_	AS(0.001)LGQAS(0.999)IQNGK;ASLGQAS(1)IQNGK;AS(0.002)LGQAS(0.998)IQNGK	S498-p	S(1)	TRUE	TRUE	TRUE	FALSE	FALSE	RASLGQASIQNGKDS	0.627186	-0.20643	-1.154	1	3	FALSE	FALSE	12.332	12.851	13.0255	12.7937	12.902	12.7103	12.7355	12.5925	12.5996	12.2341	0.21516	FALSE	TRUE	TRUE	FALSE	FALSE	FALSE	FALSE	FALSE	FALSE	FALSE	FALSE	FALSE	FALSE	FALSE	FALSE	TRUE	FALSE	FALSE	NA	NA	FALSE	FALSE	TRUE
25554	Q7KZI7	MARK2	MARK2 EMK1	Serine/threonine-protein kinase MARK2	_ASLGQApSIQN(de)GK_	AS(0.001)LGQAS(0.999)IQNGK;ASLGQAS(1)IQNGK;AS(0.002)LGQAS(0.998)IQNGK	S493-p	S(0.002)	FALSE	FALSE	FALSE	FALSE	FALSE	SPLLERASLGQASIQ	0.627186	-0.20643	-1.154	1	3	FALSE	FALSE	12.332	12.851	13.0255	12.7937	12.902	12.7103	12.7355	12.5925	12.5996	12.2341	0.21516	FALSE	TRUE	TRUE	FALSE	FALSE	FALSE	FALSE	FALSE	FALSE	FALSE	FALSE	FALSE	FALSE	FALSE	FALSE	TRUE	FALSE	FALSE	NA	NA	FALSE	FALSE	TRUE
25554	Q7KZI7	MARK2	MARK2 EMK1	Serine/threonine-protein kinase MARK2	_ASLGQApSIQN(de)GK_	AS(0.001)LGQAS(0.999)IQNGK;ASLGQAS(1)IQNGK;AS(0.002)LGQAS(0.998)IQNGK	S498-p	S(0.998)	TRUE	TRUE	TRUE	FALSE	FALSE	RASLGQASIQNGKDS	0.627186	-0.20643	-1.154	1	3	FALSE	FALSE	12.332	12.851	13.0255	12.7937	12.902	12.7103	12.7355	12.5925	12.5996	12.2341	0.21516	FALSE	TRUE	TRUE	FALSE	FALSE	FALSE	FALSE	FALSE	FALSE	FALSE	FALSE	FALSE	FALSE	FALSE	FALSE	TRUE	FALSE	FALSE	NA	NA	FALSE	FALSE	TRUE
118614	Q99569	PKP4	PKP4	Plakophilin-4	_LGAESPSIASTpSSTEK_	LGAESPSIAS(0.044)T(0.044)S(0.329)S(0.253)T(0.329)EK	S80-p	S(0.044)	FALSE	FALSE	FALSE	FALSE	FALSE	AESPSIASTSSTEKS	0.590142	-0.206421	-1.154	1	3	FALSE	FALSE	13.4382	13.6766	13.4859	13.4944	13.054	13.1933	13.054	13.3867	13.0564	13.4267	0.179576	FALSE	TRUE	FALSE	FALSE	FALSE	FALSE	FALSE	FALSE	FALSE	FALSE	FALSE	FALSE	FALSE	FALSE	FALSE	TRUE	FALSE	FALSE	NA	NA	FALSE	FALSE	FALSE
118614	Q99569	PKP4	PKP4	Plakophilin-4	_LGAESPSIASTpSSTEK_	LGAESPSIAS(0.044)T(0.044)S(0.329)S(0.253)T(0.329)EK	T81-p	T(0.044)	FALSE	FALSE	FALSE	FALSE	FALSE	ESPSIASTSSTEKSF	0.590142	-0.206421	-1.154	1	3	FALSE	FALSE	13.4382	13.6766	13.4859	13.4944	13.054	13.1933	13.054	13.3867	13.0564	13.4267	0.179576	FALSE	TRUE	FALSE	FALSE	FALSE	FALSE	FALSE	FALSE	FALSE	FALSE	FALSE	FALSE	FALSE	FALSE	FALSE	TRUE	FALSE	FALSE	NA	NA	FALSE	FALSE	FALSE
118614	Q99569	PKP4	PKP4	Plakophilin-4	_LGAESPSIASTpSSTEK_	LGAESPSIAS(0.044)T(0.044)S(0.329)S(0.253)T(0.329)EK	S82-p	S(0.329)	TRUE	FALSE	FALSE	FALSE	FALSE	SPSIASTSSTEKSFP	0.590142	-0.206421	-1.154	1	3	FALSE	FALSE	13.4382	13.6766	13.4859	13.4944	13.054	13.1933	13.054	13.3867	13.0564	13.4267	0.179576	FALSE	TRUE	FALSE	FALSE	FALSE	FALSE	FALSE	FALSE	FALSE	FALSE	FALSE	FALSE	FALSE	FALSE	FALSE	TRUE	FALSE	FALSE	NA	NA	FALSE	FALSE	FALSE
118614	Q99569	PKP4	PKP4	Plakophilin-4	_LGAESPSIASTpSSTEK_	LGAESPSIAS(0.044)T(0.044)S(0.329)S(0.253)T(0.329)EK	S83-p	S(0.253)	FALSE	FALSE	FALSE	FALSE	FALSE	PSIASTSSTEKSFPW	0.590142	-0.206421	-1.154	1	3	FALSE	FALSE	13.4382	13.6766	13.4859	13.4944	13.054	13.1933	13.054	13.3867	13.0564	13.4267	0.179576	FALSE	TRUE	FALSE	FALSE	FALSE	FALSE	FALSE	FALSE	FALSE	FALSE	FALSE	FALSE	FALSE	FALSE	FALSE	TRUE	FALSE	FALSE	NA	NA	FALSE	FALSE	FALSE
118614	Q99569	PKP4	PKP4	Plakophilin-4	_LGAESPSIASTpSSTEK_	LGAESPSIAS(0.044)T(0.044)S(0.329)S(0.253)T(0.329)EK	T84-p	T(0.329)	FALSE	FALSE	FALSE	FALSE	FALSE	SIASTSSTEKSFPWR	0.590142	-0.206421	-1.154	1	3	FALSE	FALSE	13.4382	13.6766	13.4859	13.4944	13.054	13.1933	13.054	13.3867	13.0564	13.4267	0.179576	FALSE	TRUE	FALSE	FALSE	FALSE	FALSE	FALSE	FALSE	FALSE	FALSE	FALSE	FALSE	FALSE	FALSE	FALSE	TRUE	FALSE	FALSE	NA	NA	FALSE	FALSE	FALSE
86102	Q96QZ7	MAGI1	MAGI1 AIP3 BAIAP1 BAP1 TNRC19	Membrane-associated guanylate kinase, WW and PDZ domain-containing protein 1	_HAVPCpTTRSPR_	HAVPCT(0.333)T(0.333)RS(0.333)PR	T145-p	T(0.333)	TRUE	FALSE	FALSE	FALSE	FALSE	YRHAVPCTTRSPREG	0.801359	-0.206384	-1.154	1	19	FALSE	FALSE	12.3988	11.5266	12.7193	11.765	12.6959	11.2631	11.9513	12.1367	12.4264	12.2961	0.48871	FALSE	FALSE	FALSE	FALSE	FALSE	FALSE	FALSE	FALSE	FALSE	FALSE	FALSE	FALSE	FALSE	FALSE	NA	NA	NA	NA	NA	NA	FALSE	FALSE	FALSE
86102	Q96QZ7	MAGI1	MAGI1 AIP3 BAIAP1 BAP1 TNRC19	Membrane-associated guanylate kinase, WW and PDZ domain-containing protein 1	_HAVPCpTTRSPR_	HAVPCT(0.333)T(0.333)RS(0.333)PR	T146-p	T(0.333)	FALSE	FALSE	FALSE	FALSE	FALSE	RHAVPCTTRSPREGE	0.801359	-0.206384	-1.154	1	19	FALSE	FALSE	12.3988	11.5266	12.7193	11.765	12.6959	11.2631	11.9513	12.1367	12.4264	12.2961	0.48871	FALSE	FALSE	FALSE	FALSE	FALSE	FALSE	FALSE	FALSE	FALSE	FALSE	FALSE	FALSE	FALSE	FALSE	NA	NA	NA	NA	NA	NA	FALSE	FALSE	FALSE
86102	Q96QZ7	MAGI1	MAGI1 AIP3 BAIAP1 BAP1 TNRC19	Membrane-associated guanylate kinase, WW and PDZ domain-containing protein 1	_HAVPCpTTRSPR_	HAVPCT(0.333)T(0.333)RS(0.333)PR	S148-p	S(0.333)	FALSE	FALSE	FALSE	FALSE	FALSE	AVPCTTRSPREGEVP	0.801359	-0.206384	-1.154	1	19	FALSE	FALSE	12.3988	11.5266	12.7193	11.765	12.6959	11.2631	11.9513	12.1367	12.4264	12.2961	0.48871	FALSE	TRUE	FALSE	FALSE	FALSE	FALSE	FALSE	FALSE	FALSE	FALSE	FALSE	FALSE	FALSE	FALSE	NA	NA	NA	NA	NA	NA	FALSE	FALSE	FALSE
165864	P42695	NCAPD3	NCAPD3 CAPD3 KIAA0056	Condensin-2 complex subunit D3	_QTpSNRSEPSGEINIDSSGETVGSGER_	QT(0.377)S(0.565)NRS(0.057)EPSGEINIDSSGETVGSGER	T516-p	T(0.377)	FALSE	FALSE	FALSE	FALSE	FALSE	AFSYQRQTSNRSEPS	0.787524	-0.206366	-1.154	1	16	FALSE	FALSE	14.6955	14.3513	14.5317	14.8343	14.1475	14.7249	14.6705	14.473	14.4197	13.2403	0.463783	FALSE	TRUE	FALSE	FALSE	FALSE	FALSE	FALSE	FALSE	FALSE	FALSE	FALSE	FALSE	FALSE	FALSE	FALSE	FALSE	FALSE	FALSE	NA	NA	FALSE	FALSE	FALSE
165864	P42695	NCAPD3	NCAPD3 CAPD3 KIAA0056	Condensin-2 complex subunit D3	_QTpSNRSEPSGEINIDSSGETVGSGER_	QT(0.377)S(0.565)NRS(0.057)EPSGEINIDSSGETVGSGER	S517-p	S(0.565)	TRUE	FALSE	FALSE	FALSE	FALSE	FSYQRQTSNRSEPSG	0.787524	-0.206366	-1.154	1	16	FALSE	FALSE	14.6955	14.3513	14.5317	14.8343	14.1475	14.7249	14.6705	14.473	14.4197	13.2403	0.463783	FALSE	TRUE	FALSE	FALSE	FALSE	FALSE	FALSE	FALSE	FALSE	FALSE	FALSE	FALSE	FALSE	FALSE	FALSE	FALSE	FALSE	FALSE	NA	NA	FALSE	FALSE	FALSE
165864	P42695	NCAPD3	NCAPD3 CAPD3 KIAA0056	Condensin-2 complex subunit D3	_QTpSNRSEPSGEINIDSSGETVGSGER_	QT(0.377)S(0.565)NRS(0.057)EPSGEINIDSSGETVGSGER	S520-p	S(0.057)	FALSE	FALSE	FALSE	FALSE	FALSE	QRQTSNRSEPSGEIN	0.787524	-0.206366	-1.154	1	16	FALSE	FALSE	14.6955	14.3513	14.5317	14.8343	14.1475	14.7249	14.6705	14.473	14.4197	13.2403	0.463783	FALSE	FALSE	FALSE	FALSE	FALSE	FALSE	FALSE	FALSE	FALSE	FALSE	FALSE	FALSE	FALSE	FALSE	FALSE	FALSE	FALSE	FALSE	NA	NA	FALSE	FALSE	FALSE
165468	Q9H9A7	RMI1	RMI1 C9orf76	RecQ-mediated genome instability protein 1	_QSSFEPEFVIpSPRPK_	QSSFEPEFVIS(1)PRPK	S292-p	S(1)	TRUE	TRUE	TRUE	FALSE	FALSE	FEPEFVISPRPKEEP	0.796326	-0.206342	-1.154	1	5	TRUE	TRUE	15.5623	15.5047	15.1388	13.8983	15.1644	14.9683	14.9541	14.786	14.9397	14.5887	0.478452	FALSE	TRUE	FALSE	FALSE	FALSE	FALSE	FALSE	FALSE	FALSE	FALSE	FALSE	FALSE	FALSE	FALSE	FALSE	FALSE	FALSE	FALSE	NA	NA	FALSE	FALSE	FALSE
206743	Q9UQ35	SRRM2	SRRM2 KIAA0324 SRL300 SRM300 HSPC075	Serine/arginine repetitive matrix protein 2	_pSTTPAPK_	S(0.995)T(0.005)TPAPK;S(0.994)T(0.006)TPAPK;S(0.987)T(0.011)T(0.002)PAPK	S250-p	S(0.995)	TRUE	TRUE	TRUE	FALSE	FALSE	KKRKRSRSTTPAPKS	0.439148	-0.2063	-1.154	1	19	FALSE	FALSE	14.3824	14.0231	14.1237	14.0973	14.1658	13.9373	13.946	13.8725	13.9675	14.0375	0.083664	FALSE	TRUE	FALSE	FALSE	FALSE	FALSE	FALSE	FALSE	FALSE	FALSE	FALSE	FALSE	FALSE	FALSE	FALSE	TRUE	TRUE	FALSE	NA	NA	FALSE	FALSE	TRUE
206743	Q9UQ35	SRRM2	SRRM2 KIAA0324 SRL300 SRM300 HSPC075	Serine/arginine repetitive matrix protein 2	_pSTTPAPK_	S(0.995)T(0.005)TPAPK;S(0.994)T(0.006)TPAPK;S(0.987)T(0.011)T(0.002)PAPK	T251-p	T(0.005)	FALSE	FALSE	FALSE	FALSE	FALSE	KRKRSRSTTPAPKSR	0.439148	-0.2063	-1.154	1	19	FALSE	FALSE	14.3824	14.0231	14.1237	14.0973	14.1658	13.9373	13.946	13.8725	13.9675	14.0375	0.083664	FALSE	TRUE	FALSE	FALSE	FALSE	FALSE	FALSE	FALSE	FALSE	FALSE	FALSE	FALSE	FALSE	FALSE	FALSE	TRUE	TRUE	FALSE	NA	NA	FALSE	FALSE	TRUE
206743	Q9UQ35	SRRM2	SRRM2 KIAA0324 SRL300 SRM300 HSPC075	Serine/arginine repetitive matrix protein 2	_pSTTPAPK_	S(0.995)T(0.005)TPAPK;S(0.994)T(0.006)TPAPK;S(0.987)T(0.011)T(0.002)PAPK	S250-p	S(0.994)	TRUE	TRUE	TRUE	FALSE	FALSE	KKRKRSRSTTPAPKS	0.439148	-0.2063	-1.154	1	19	FALSE	FALSE	14.3824	14.0231	14.1237	14.0973	14.1658	13.9373	13.946	13.8725	13.9675	14.0375	0.083664	FALSE	TRUE	FALSE	FALSE	FALSE	FALSE	FALSE	FALSE	FALSE	FALSE	FALSE	FALSE	FALSE	FALSE	FALSE	TRUE	TRUE	FALSE	NA	NA	FALSE	FALSE	TRUE
206743	Q9UQ35	SRRM2	SRRM2 KIAA0324 SRL300 SRM300 HSPC075	Serine/arginine repetitive matrix protein 2	_pSTTPAPK_	S(0.995)T(0.005)TPAPK;S(0.994)T(0.006)TPAPK;S(0.987)T(0.011)T(0.002)PAPK	T251-p	T(0.006)	FALSE	FALSE	FALSE	FALSE	FALSE	KRKRSRSTTPAPKSR	0.439148	-0.2063	-1.154	1	19	FALSE	FALSE	14.3824	14.0231	14.1237	14.0973	14.1658	13.9373	13.946	13.8725	13.9675	14.0375	0.083664	FALSE	TRUE	FALSE	FALSE	FALSE	FALSE	FALSE	FALSE	FALSE	FALSE	FALSE	FALSE	FALSE	FALSE	FALSE	TRUE	TRUE	FALSE	NA	NA	FALSE	FALSE	TRUE
206743	Q9UQ35	SRRM2	SRRM2 KIAA0324 SRL300 SRM300 HSPC075	Serine/arginine repetitive matrix protein 2	_pSTTPAPK_	S(0.995)T(0.005)TPAPK;S(0.994)T(0.006)TPAPK;S(0.987)T(0.011)T(0.002)PAPK	S250-p	S(0.987)	TRUE	TRUE	FALSE	FALSE	FALSE	KKRKRSRSTTPAPKS	0.439148	-0.2063	-1.154	1	19	FALSE	FALSE	14.3824	14.0231	14.1237	14.0973	14.1658	13.9373	13.946	13.8725	13.9675	14.0375	0.083664	FALSE	TRUE	FALSE	FALSE	FALSE	FALSE	FALSE	FALSE	FALSE	FALSE	FALSE	FALSE	FALSE	FALSE	FALSE	TRUE	TRUE	FALSE	NA	NA	FALSE	FALSE	TRUE
206743	Q9UQ35	SRRM2	SRRM2 KIAA0324 SRL300 SRM300 HSPC075	Serine/arginine repetitive matrix protein 2	_pSTTPAPK_	S(0.995)T(0.005)TPAPK;S(0.994)T(0.006)TPAPK;S(0.987)T(0.011)T(0.002)PAPK	T251-p	T(0.011)	FALSE	FALSE	FALSE	FALSE	FALSE	KRKRSRSTTPAPKSR	0.439148	-0.2063	-1.154	1	19	FALSE	FALSE	14.3824	14.0231	14.1237	14.0973	14.1658	13.9373	13.946	13.8725	13.9675	14.0375	0.083664	FALSE	TRUE	FALSE	FALSE	FALSE	FALSE	FALSE	FALSE	FALSE	FALSE	FALSE	FALSE	FALSE	FALSE	FALSE	TRUE	TRUE	FALSE	NA	NA	FALSE	FALSE	TRUE
206743	Q9UQ35	SRRM2	SRRM2 KIAA0324 SRL300 SRM300 HSPC075	Serine/arginine repetitive matrix protein 2	_pSTTPAPK_	S(0.995)T(0.005)TPAPK;S(0.994)T(0.006)TPAPK;S(0.987)T(0.011)T(0.002)PAPK	T252-p	T(0.002)	FALSE	FALSE	FALSE	FALSE	FALSE	RKRSRSTTPAPKSRR	0.439148	-0.2063	-1.154	1	19	FALSE	FALSE	14.3824	14.0231	14.1237	14.0973	14.1658	13.9373	13.946	13.8725	13.9675	14.0375	0.083664	FALSE	TRUE	FALSE	FALSE	FALSE	FALSE	FALSE	FALSE	FALSE	FALSE	FALSE	FALSE	FALSE	FALSE	FALSE	TRUE	TRUE	FALSE	NA	NA	FALSE	FALSE	TRUE
118894	P49756	RBM25	RBM25 RNPC7	RNA-binding protein 25	_LGApSNSPGQPNSVK_	LGAS(0.96)NS(0.04)PGQPNSVK;LGAS(0.963)NS(0.037)PGQPNSVK;LGAS(0.967)NS(0.033)PGQPNSVK	S675-p	S(0.96)	TRUE	TRUE	FALSE	FALSE	FALSE	LSLKLGASNSPGQPN	0.581269	-0.206256	-1.154	1	7	FALSE	FALSE	14.6991	14.5126	14.8241	14.3002	14.6329	14.4196	14.6051	14.4626	14.0735	14.3769	0.171463	FALSE	TRUE	FALSE	FALSE	FALSE	FALSE	FALSE	FALSE	FALSE	FALSE	FALSE	FALSE	FALSE	FALSE	FALSE	FALSE	FALSE	FALSE	NA	NA	FALSE	FALSE	FALSE
118894	P49756	RBM25	RBM25 RNPC7	RNA-binding protein 25	_LGApSNSPGQPNSVK_	LGAS(0.96)NS(0.04)PGQPNSVK;LGAS(0.963)NS(0.037)PGQPNSVK;LGAS(0.967)NS(0.033)PGQPNSVK	S677-p	S(0.04)	FALSE	FALSE	FALSE	FALSE	FALSE	LKLGASNSPGQPNSV	0.581269	-0.206256	-1.154	1	7	FALSE	FALSE	14.6991	14.5126	14.8241	14.3002	14.6329	14.4196	14.6051	14.4626	14.0735	14.3769	0.171463	FALSE	TRUE	FALSE	FALSE	FALSE	FALSE	FALSE	FALSE	FALSE	FALSE	FALSE	FALSE	FALSE	FALSE	FALSE	FALSE	FALSE	FALSE	NA	NA	FALSE	FALSE	FALSE
118894	P49756	RBM25	RBM25 RNPC7	RNA-binding protein 25	_LGApSNSPGQPNSVK_	LGAS(0.96)NS(0.04)PGQPNSVK;LGAS(0.963)NS(0.037)PGQPNSVK;LGAS(0.967)NS(0.033)PGQPNSVK	S675-p	S(0.963)	TRUE	TRUE	FALSE	FALSE	FALSE	LSLKLGASNSPGQPN	0.581269	-0.206256	-1.154	1	7	FALSE	FALSE	14.6991	14.5126	14.8241	14.3002	14.6329	14.4196	14.6051	14.4626	14.0735	14.3769	0.171463	FALSE	TRUE	FALSE	FALSE	FALSE	FALSE	FALSE	FALSE	FALSE	FALSE	FALSE	FALSE	FALSE	FALSE	FALSE	FALSE	FALSE	FALSE	NA	NA	FALSE	FALSE	FALSE
118894	P49756	RBM25	RBM25 RNPC7	RNA-binding protein 25	_LGApSNSPGQPNSVK_	LGAS(0.96)NS(0.04)PGQPNSVK;LGAS(0.963)NS(0.037)PGQPNSVK;LGAS(0.967)NS(0.033)PGQPNSVK	S677-p	S(0.037)	FALSE	FALSE	FALSE	FALSE	FALSE	LKLGASNSPGQPNSV	0.581269	-0.206256	-1.154	1	7	FALSE	FALSE	14.6991	14.5126	14.8241	14.3002	14.6329	14.4196	14.6051	14.4626	14.0735	14.3769	0.171463	FALSE	TRUE	FALSE	FALSE	FALSE	FALSE	FALSE	FALSE	FALSE	FALSE	FALSE	FALSE	FALSE	FALSE	FALSE	FALSE	FALSE	FALSE	NA	NA	FALSE	FALSE	FALSE
118894	P49756	RBM25	RBM25 RNPC7	RNA-binding protein 25	_LGApSNSPGQPNSVK_	LGAS(0.96)NS(0.04)PGQPNSVK;LGAS(0.963)NS(0.037)PGQPNSVK;LGAS(0.967)NS(0.033)PGQPNSVK	S675-p	S(0.967)	TRUE	TRUE	FALSE	FALSE	FALSE	LSLKLGASNSPGQPN	0.581269	-0.206256	-1.154	1	7	FALSE	FALSE	14.6991	14.5126	14.8241	14.3002	14.6329	14.4196	14.6051	14.4626	14.0735	14.3769	0.171463	FALSE	TRUE	FALSE	FALSE	FALSE	FALSE	FALSE	FALSE	FALSE	FALSE	FALSE	FALSE	FALSE	FALSE	FALSE	FALSE	FALSE	FALSE	NA	NA	FALSE	FALSE	FALSE
118894	P49756	RBM25	RBM25 RNPC7	RNA-binding protein 25	_LGApSNSPGQPNSVK_	LGAS(0.96)NS(0.04)PGQPNSVK;LGAS(0.963)NS(0.037)PGQPNSVK;LGAS(0.967)NS(0.033)PGQPNSVK	S677-p	S(0.033)	FALSE	FALSE	FALSE	FALSE	FALSE	LKLGASNSPGQPNSV	0.581269	-0.206256	-1.154	1	7	FALSE	FALSE	14.6991	14.5126	14.8241	14.3002	14.6329	14.4196	14.6051	14.4626	14.0735	14.3769	0.171463	FALSE	TRUE	FALSE	FALSE	FALSE	FALSE	FALSE	FALSE	FALSE	FALSE	FALSE	FALSE	FALSE	FALSE	FALSE	FALSE	FALSE	FALSE	NA	NA	FALSE	FALSE	FALSE
46743	Q9P1Y6	PHRF1	PHRF1 KIAA1542	PHD and RING finger domain-containing protein 1	_EApSPAPLAQGEPGREDLPTRLPALGEAHVSPEVATADK_	EAS(0.574)PAPLAQGEPGREDLPT(0.425)RLPALGEAHVS(0.001)PEVATADK	S1202-p	S(0.574)	TRUE	FALSE	FALSE	FALSE	FALSE	KGAVREASPAPLAQG	0.470332	-0.206246	-1.154	1	17	FALSE	FALSE	16.2298	16.0481	15.9564	15.9683	16.2996	15.9985	15.8767	15.8529	15.7906	15.9523	0.098948	FALSE	TRUE	FALSE	TRUE	FALSE	FALSE	FALSE	FALSE	FALSE	FALSE	FALSE	FALSE	FALSE	FALSE	FALSE	TRUE	FALSE	FALSE	NA	NA	FALSE	FALSE	FALSE
46743	Q9P1Y6	PHRF1	PHRF1 KIAA1542	PHD and RING finger domain-containing protein 1	_EApSPAPLAQGEPGREDLPTRLPALGEAHVSPEVATADK_	EAS(0.574)PAPLAQGEPGREDLPT(0.425)RLPALGEAHVS(0.001)PEVATADK	T1218-p	T(0.425)	FALSE	FALSE	FALSE	FALSE	FALSE	PGREDLPTRLPALGE	0.470332	-0.206246	-1.154	1	17	FALSE	FALSE	16.2298	16.0481	15.9564	15.9683	16.2996	15.9985	15.8767	15.8529	15.7906	15.9523	0.098948	FALSE	FALSE	FALSE	TRUE	FALSE	FALSE	FALSE	FALSE	FALSE	FALSE	FALSE	FALSE	FALSE	FALSE	FALSE	TRUE	FALSE	FALSE	NA	NA	FALSE	FALSE	FALSE
46743	Q9P1Y6	PHRF1	PHRF1 KIAA1542	PHD and RING finger domain-containing protein 1	_EApSPAPLAQGEPGREDLPTRLPALGEAHVSPEVATADK_	EAS(0.574)PAPLAQGEPGREDLPT(0.425)RLPALGEAHVS(0.001)PEVATADK	S1229-p	S(0.001)	FALSE	FALSE	FALSE	FALSE	FALSE	ALGEAHVSPEVATAD	0.470332	-0.206246	-1.154	1	17	FALSE	FALSE	16.2298	16.0481	15.9564	15.9683	16.2996	15.9985	15.8767	15.8529	15.7906	15.9523	0.098948	FALSE	TRUE	FALSE	TRUE	FALSE	FALSE	FALSE	FALSE	FALSE	FALSE	FALSE	FALSE	FALSE	FALSE	FALSE	TRUE	FALSE	FALSE	NA	NA	FALSE	FALSE	FALSE
56198	Q9Y3E2	BOLA1	BOLA1 CGI-143	BolA-like protein 1	_ENSQLDpTSPPCLGGNK_	ENSQLDT(0.5)S(0.5)PPCLGGNK;ENS(0.002)QLDT(0.499)S(0.499)PPCLGGNK	T122-p	T(0.5)	TRUE	FALSE	FALSE	FALSE	FALSE	RENSQLDTSPPCLGG	0.657326	-0.2062	-1.154	1	17	FALSE	FALSE	15.8098	15.6069	15.8795	16.4111	16.0131	15.7335	15.3788	15.7659	15.8328	15.9784	0.249303	FALSE	FALSE	FALSE	FALSE	FALSE	FALSE	FALSE	FALSE	FALSE	FALSE	FALSE	FALSE	FALSE	FALSE	FALSE	TRUE	FALSE	FALSE	NA	NA	FALSE	FALSE	FALSE
56198	Q9Y3E2	BOLA1	BOLA1 CGI-143	BolA-like protein 1	_ENSQLDpTSPPCLGGNK_	ENSQLDT(0.5)S(0.5)PPCLGGNK;ENS(0.002)QLDT(0.499)S(0.499)PPCLGGNK	S123-p	S(0.5)	FALSE	FALSE	FALSE	FALSE	FALSE	ENSQLDTSPPCLGGN	0.657326	-0.2062	-1.154	1	17	FALSE	FALSE	15.8098	15.6069	15.8795	16.4111	16.0131	15.7335	15.3788	15.7659	15.8328	15.9784	0.249303	FALSE	TRUE	FALSE	FALSE	FALSE	FALSE	FALSE	FALSE	FALSE	FALSE	FALSE	FALSE	FALSE	FALSE	FALSE	TRUE	FALSE	FALSE	NA	NA	FALSE	FALSE	FALSE
56198	Q9Y3E2	BOLA1	BOLA1 CGI-143	BolA-like protein 1	_ENSQLDpTSPPCLGGNK_	ENSQLDT(0.5)S(0.5)PPCLGGNK;ENS(0.002)QLDT(0.499)S(0.499)PPCLGGNK	S118-p	S(0.002)	FALSE	FALSE	FALSE	FALSE	FALSE	PAQWRENSQLDTSPP	0.657326	-0.2062	-1.154	1	17	FALSE	FALSE	15.8098	15.6069	15.8795	16.4111	16.0131	15.7335	15.3788	15.7659	15.8328	15.9784	0.249303	FALSE	FALSE	FALSE	FALSE	FALSE	FALSE	FALSE	FALSE	FALSE	FALSE	FALSE	FALSE	FALSE	FALSE	FALSE	TRUE	FALSE	FALSE	NA	NA	FALSE	FALSE	FALSE
56198	Q9Y3E2	BOLA1	BOLA1 CGI-143	BolA-like protein 1	_ENSQLDpTSPPCLGGNK_	ENSQLDT(0.5)S(0.5)PPCLGGNK;ENS(0.002)QLDT(0.499)S(0.499)PPCLGGNK	T122-p	T(0.499)	TRUE	FALSE	FALSE	FALSE	FALSE	RENSQLDTSPPCLGG	0.657326	-0.2062	-1.154	1	17	FALSE	FALSE	15.8098	15.6069	15.8795	16.4111	16.0131	15.7335	15.3788	15.7659	15.8328	15.9784	0.249303	FALSE	FALSE	FALSE	FALSE	FALSE	FALSE	FALSE	FALSE	FALSE	FALSE	FALSE	FALSE	FALSE	FALSE	FALSE	TRUE	FALSE	FALSE	NA	NA	FALSE	FALSE	FALSE
56198	Q9Y3E2	BOLA1	BOLA1 CGI-143	BolA-like protein 1	_ENSQLDpTSPPCLGGNK_	ENSQLDT(0.5)S(0.5)PPCLGGNK;ENS(0.002)QLDT(0.499)S(0.499)PPCLGGNK	S123-p	S(0.499)	FALSE	FALSE	FALSE	FALSE	FALSE	ENSQLDTSPPCLGGN	0.657326	-0.2062	-1.154	1	17	FALSE	FALSE	15.8098	15.6069	15.8795	16.4111	16.0131	15.7335	15.3788	15.7659	15.8328	15.9784	0.249303	FALSE	TRUE	FALSE	FALSE	FALSE	FALSE	FALSE	FALSE	FALSE	FALSE	FALSE	FALSE	FALSE	FALSE	FALSE	TRUE	FALSE	FALSE	NA	NA	FALSE	FALSE	FALSE
149133	P22392	NME2	NME2 NM23B	Nucleoside diphosphate kinase B	_NIIHGpSDSVK_	NIIHGS(0.948)DS(0.052)VK;NIIHGS(0.83)DS(0.17)VK;NIIHGS(0.999)DS(0.001)VK;NIIHGS(0.706)DS(0.294)VK	S120-p	S(0.948)	TRUE	TRUE	FALSE	FALSE	FALSE	GRNIIHGSDSVKSAE	0.524152	-0.206176	-1.154	1	7	FALSE	FALSE	17.4902	17.5866	17.7354	17.5728	17.9357	17.3824	17.2761	17.5975	17.4374	17.5965	0.130193	FALSE	TRUE	FALSE	FALSE	FALSE	FALSE	FALSE	FALSE	FALSE	FALSE	FALSE	FALSE	FALSE	FALSE	FALSE	FALSE	FALSE	FALSE	NA	PF00334	FALSE	FALSE	FALSE
149133	P22392	NME2	NME2 NM23B	Nucleoside diphosphate kinase B	_NIIHGpSDSVK_	NIIHGS(0.948)DS(0.052)VK;NIIHGS(0.83)DS(0.17)VK;NIIHGS(0.999)DS(0.001)VK;NIIHGS(0.706)DS(0.294)VK	S122-p	S(0.052)	FALSE	FALSE	FALSE	FALSE	FALSE	NIIHGSDSVKSAEKE	0.524152	-0.206176	-1.154	1	7	FALSE	FALSE	17.4902	17.5866	17.7354	17.5728	17.9357	17.3824	17.2761	17.5975	17.4374	17.5965	0.130193	FALSE	TRUE	FALSE	FALSE	FALSE	FALSE	FALSE	FALSE	FALSE	FALSE	FALSE	FALSE	FALSE	FALSE	FALSE	FALSE	FALSE	FALSE	NA	PF00334	FALSE	FALSE	FALSE
149133	P22392	NME2	NME2 NM23B	Nucleoside diphosphate kinase B	_NIIHGpSDSVK_	NIIHGS(0.948)DS(0.052)VK;NIIHGS(0.83)DS(0.17)VK;NIIHGS(0.999)DS(0.001)VK;NIIHGS(0.706)DS(0.294)VK	S120-p	S(0.83)	TRUE	TRUE	FALSE	FALSE	FALSE	GRNIIHGSDSVKSAE	0.524152	-0.206176	-1.154	1	7	FALSE	FALSE	17.4902	17.5866	17.7354	17.5728	17.9357	17.3824	17.2761	17.5975	17.4374	17.5965	0.130193	FALSE	TRUE	FALSE	FALSE	FALSE	FALSE	FALSE	FALSE	FALSE	FALSE	FALSE	FALSE	FALSE	FALSE	FALSE	FALSE	FALSE	FALSE	NA	PF00334	FALSE	FALSE	FALSE
149133	P22392	NME2	NME2 NM23B	Nucleoside diphosphate kinase B	_NIIHGpSDSVK_	NIIHGS(0.948)DS(0.052)VK;NIIHGS(0.83)DS(0.17)VK;NIIHGS(0.999)DS(0.001)VK;NIIHGS(0.706)DS(0.294)VK	S122-p	S(0.17)	FALSE	FALSE	FALSE	FALSE	FALSE	NIIHGSDSVKSAEKE	0.524152	-0.206176	-1.154	1	7	FALSE	FALSE	17.4902	17.5866	17.7354	17.5728	17.9357	17.3824	17.2761	17.5975	17.4374	17.5965	0.130193	FALSE	TRUE	FALSE	FALSE	FALSE	FALSE	FALSE	FALSE	FALSE	FALSE	FALSE	FALSE	FALSE	FALSE	FALSE	FALSE	FALSE	FALSE	NA	PF00334	FALSE	FALSE	FALSE
149133	P22392	NME2	NME2 NM23B	Nucleoside diphosphate kinase B	_NIIHGpSDSVK_	NIIHGS(0.948)DS(0.052)VK;NIIHGS(0.83)DS(0.17)VK;NIIHGS(0.999)DS(0.001)VK;NIIHGS(0.706)DS(0.294)VK	S120-p	S(0.999)	TRUE	TRUE	TRUE	FALSE	FALSE	GRNIIHGSDSVKSAE	0.524152	-0.206176	-1.154	1	7	FALSE	FALSE	17.4902	17.5866	17.7354	17.5728	17.9357	17.3824	17.2761	17.5975	17.4374	17.5965	0.130193	FALSE	TRUE	FALSE	FALSE	FALSE	FALSE	FALSE	FALSE	FALSE	FALSE	FALSE	FALSE	FALSE	FALSE	FALSE	FALSE	FALSE	FALSE	NA	PF00334	FALSE	FALSE	FALSE
149133	P22392	NME2	NME2 NM23B	Nucleoside diphosphate kinase B	_NIIHGpSDSVK_	NIIHGS(0.948)DS(0.052)VK;NIIHGS(0.83)DS(0.17)VK;NIIHGS(0.999)DS(0.001)VK;NIIHGS(0.706)DS(0.294)VK	S122-p	S(0.001)	FALSE	FALSE	FALSE	FALSE	FALSE	NIIHGSDSVKSAEKE	0.524152	-0.206176	-1.154	1	7	FALSE	FALSE	17.4902	17.5866	17.7354	17.5728	17.9357	17.3824	17.2761	17.5975	17.4374	17.5965	0.130193	FALSE	TRUE	FALSE	FALSE	FALSE	FALSE	FALSE	FALSE	FALSE	FALSE	FALSE	FALSE	FALSE	FALSE	FALSE	FALSE	FALSE	FALSE	NA	PF00334	FALSE	FALSE	FALSE
149133	P22392	NME2	NME2 NM23B	Nucleoside diphosphate kinase B	_NIIHGpSDSVK_	NIIHGS(0.948)DS(0.052)VK;NIIHGS(0.83)DS(0.17)VK;NIIHGS(0.999)DS(0.001)VK;NIIHGS(0.706)DS(0.294)VK	S120-p	S(0.706)	TRUE	FALSE	FALSE	FALSE	FALSE	GRNIIHGSDSVKSAE	0.524152	-0.206176	-1.154	1	7	FALSE	FALSE	17.4902	17.5866	17.7354	17.5728	17.9357	17.3824	17.2761	17.5975	17.4374	17.5965	0.130193	FALSE	TRUE	FALSE	FALSE	FALSE	FALSE	FALSE	FALSE	FALSE	FALSE	FALSE	FALSE	FALSE	FALSE	FALSE	FALSE	FALSE	FALSE	NA	PF00334	FALSE	FALSE	FALSE
149133	P22392	NME2	NME2 NM23B	Nucleoside diphosphate kinase B	_NIIHGpSDSVK_	NIIHGS(0.948)DS(0.052)VK;NIIHGS(0.83)DS(0.17)VK;NIIHGS(0.999)DS(0.001)VK;NIIHGS(0.706)DS(0.294)VK	S122-p	S(0.294)	FALSE	FALSE	FALSE	FALSE	FALSE	NIIHGSDSVKSAEKE	0.524152	-0.206176	-1.154	1	7	FALSE	FALSE	17.4902	17.5866	17.7354	17.5728	17.9357	17.3824	17.2761	17.5975	17.4374	17.5965	0.130193	FALSE	TRUE	FALSE	FALSE	FALSE	FALSE	FALSE	FALSE	FALSE	FALSE	FALSE	FALSE	FALSE	FALSE	FALSE	FALSE	FALSE	FALSE	NA	PF00334	FALSE	FALSE	FALSE
50592	Q08J23	NSUN2	NSUN2 SAKI TRM4	tRNA (cytosine(34)-C(5))-methyltransferase	_EGVILTNESAApSTGQPDNDVTEGQR_	EGVILT(0.001)NES(0.284)AAS(0.357)T(0.357)GQPDNDVTEGQR;EGVILT(0.001)NES(0.024)AAS(0.488)T(0.488)GQPDNDVTEGQR	T718-p	T(0.001)	FALSE	FALSE	FALSE	FALSE	FALSE	KKEGVILTNESAAST	0.869512	-0.20612	-1.154	1	10	FALSE	FALSE	11.4181	12.3232	11.0603	11.6186	10.1706	11.3568	11.3238	12.0071	10.1455	10.7269	0.630366	FALSE	FALSE	FALSE	FALSE	FALSE	FALSE	FALSE	FALSE	FALSE	FALSE	FALSE	FALSE	FALSE	FALSE	FALSE	FALSE	FALSE	FALSE	NA	NA	FALSE	FALSE	FALSE
50592	Q08J23	NSUN2	NSUN2 SAKI TRM4	tRNA (cytosine(34)-C(5))-methyltransferase	_EGVILTNESAApSTGQPDNDVTEGQR_	EGVILT(0.001)NES(0.284)AAS(0.357)T(0.357)GQPDNDVTEGQR;EGVILT(0.001)NES(0.024)AAS(0.488)T(0.488)GQPDNDVTEGQR	S721-p	S(0.284)	FALSE	FALSE	FALSE	FALSE	FALSE	GVILTNESAASTGQP	0.869512	-0.20612	-1.154	1	10	FALSE	FALSE	11.4181	12.3232	11.0603	11.6186	10.1706	11.3568	11.3238	12.0071	10.1455	10.7269	0.630366	FALSE	FALSE	FALSE	FALSE	FALSE	FALSE	FALSE	FALSE	FALSE	FALSE	FALSE	FALSE	FALSE	FALSE	FALSE	TRUE	FALSE	FALSE	NA	NA	FALSE	FALSE	FALSE
50592	Q08J23	NSUN2	NSUN2 SAKI TRM4	tRNA (cytosine(34)-C(5))-methyltransferase	_EGVILTNESAApSTGQPDNDVTEGQR_	EGVILT(0.001)NES(0.284)AAS(0.357)T(0.357)GQPDNDVTEGQR;EGVILT(0.001)NES(0.024)AAS(0.488)T(0.488)GQPDNDVTEGQR	S724-p	S(0.357)	TRUE	FALSE	FALSE	FALSE	FALSE	LTNESAASTGQPDND	0.869512	-0.20612	-1.154	1	10	FALSE	FALSE	11.4181	12.3232	11.0603	11.6186	10.1706	11.3568	11.3238	12.0071	10.1455	10.7269	0.630366	FALSE	FALSE	FALSE	FALSE	FALSE	FALSE	FALSE	FALSE	FALSE	FALSE	FALSE	FALSE	FALSE	FALSE	FALSE	TRUE	FALSE	FALSE	NA	NA	FALSE	FALSE	FALSE
50592	Q08J23	NSUN2	NSUN2 SAKI TRM4	tRNA (cytosine(34)-C(5))-methyltransferase	_EGVILTNESAApSTGQPDNDVTEGQR_	EGVILT(0.001)NES(0.284)AAS(0.357)T(0.357)GQPDNDVTEGQR;EGVILT(0.001)NES(0.024)AAS(0.488)T(0.488)GQPDNDVTEGQR	T725-p	T(0.357)	FALSE	FALSE	FALSE	FALSE	FALSE	TNESAASTGQPDNDV	0.869512	-0.20612	-1.154	1	10	FALSE	FALSE	11.4181	12.3232	11.0603	11.6186	10.1706	11.3568	11.3238	12.0071	10.1455	10.7269	0.630366	FALSE	FALSE	FALSE	FALSE	FALSE	FALSE	FALSE	FALSE	FALSE	FALSE	FALSE	FALSE	FALSE	FALSE	FALSE	TRUE	FALSE	FALSE	NA	NA	FALSE	FALSE	FALSE
50592	Q08J23	NSUN2	NSUN2 SAKI TRM4	tRNA (cytosine(34)-C(5))-methyltransferase	_EGVILTNESAApSTGQPDNDVTEGQR_	EGVILT(0.001)NES(0.284)AAS(0.357)T(0.357)GQPDNDVTEGQR;EGVILT(0.001)NES(0.024)AAS(0.488)T(0.488)GQPDNDVTEGQR	T718-p	T(0.001)	FALSE	FALSE	FALSE	FALSE	FALSE	KKEGVILTNESAAST	0.869512	-0.20612	-1.154	1	10	FALSE	FALSE	11.4181	12.3232	11.0603	11.6186	10.1706	11.3568	11.3238	12.0071	10.1455	10.7269	0.630366	FALSE	FALSE	FALSE	FALSE	FALSE	FALSE	FALSE	FALSE	FALSE	FALSE	FALSE	FALSE	FALSE	FALSE	FALSE	FALSE	FALSE	FALSE	NA	NA	FALSE	FALSE	FALSE
50592	Q08J23	NSUN2	NSUN2 SAKI TRM4	tRNA (cytosine(34)-C(5))-methyltransferase	_EGVILTNESAApSTGQPDNDVTEGQR_	EGVILT(0.001)NES(0.284)AAS(0.357)T(0.357)GQPDNDVTEGQR;EGVILT(0.001)NES(0.024)AAS(0.488)T(0.488)GQPDNDVTEGQR	S721-p	S(0.024)	FALSE	FALSE	FALSE	FALSE	FALSE	GVILTNESAASTGQP	0.869512	-0.20612	-1.154	1	10	FALSE	FALSE	11.4181	12.3232	11.0603	11.6186	10.1706	11.3568	11.3238	12.0071	10.1455	10.7269	0.630366	FALSE	FALSE	FALSE	FALSE	FALSE	FALSE	FALSE	FALSE	FALSE	FALSE	FALSE	FALSE	FALSE	FALSE	FALSE	TRUE	FALSE	FALSE	NA	NA	FALSE	FALSE	FALSE
50592	Q08J23	NSUN2	NSUN2 SAKI TRM4	tRNA (cytosine(34)-C(5))-methyltransferase	_EGVILTNESAApSTGQPDNDVTEGQR_	EGVILT(0.001)NES(0.284)AAS(0.357)T(0.357)GQPDNDVTEGQR;EGVILT(0.001)NES(0.024)AAS(0.488)T(0.488)GQPDNDVTEGQR	S724-p	S(0.488)	TRUE	FALSE	FALSE	FALSE	FALSE	LTNESAASTGQPDND	0.869512	-0.20612	-1.154	1	10	FALSE	FALSE	11.4181	12.3232	11.0603	11.6186	10.1706	11.3568	11.3238	12.0071	10.1455	10.7269	0.630366	FALSE	FALSE	FALSE	FALSE	FALSE	FALSE	FALSE	FALSE	FALSE	FALSE	FALSE	FALSE	FALSE	FALSE	FALSE	TRUE	FALSE	FALSE	NA	NA	FALSE	FALSE	FALSE
50592	Q08J23	NSUN2	NSUN2 SAKI TRM4	tRNA (cytosine(34)-C(5))-methyltransferase	_EGVILTNESAApSTGQPDNDVTEGQR_	EGVILT(0.001)NES(0.284)AAS(0.357)T(0.357)GQPDNDVTEGQR;EGVILT(0.001)NES(0.024)AAS(0.488)T(0.488)GQPDNDVTEGQR	T725-p	T(0.488)	FALSE	FALSE	FALSE	FALSE	FALSE	TNESAASTGQPDNDV	0.869512	-0.20612	-1.154	1	10	FALSE	FALSE	11.4181	12.3232	11.0603	11.6186	10.1706	11.3568	11.3238	12.0071	10.1455	10.7269	0.630366	FALSE	FALSE	FALSE	FALSE	FALSE	FALSE	FALSE	FALSE	FALSE	FALSE	FALSE	FALSE	FALSE	FALSE	FALSE	TRUE	FALSE	FALSE	NA	NA	FALSE	FALSE	FALSE
109089	O75909	CCNK	CCNK CPR4	Cyclin-K	_KPpSPQPSpSPR_	KPS(0.999)PQPS(0.174)S(0.828)PR;KPS(0.827)PQPS(0.184)S(0.989)PR;KPS(0.988)PQPS(0.03)S(0.982)PR	S324-p	S(0.999)	TRUE	TRUE	TRUE	FALSE	FALSE	AQQPKKPSPQPSSPR	0.554644	-0.206112	-1.154	2	5	TRUE	FALSE	15.6362	15.7674	15.6664	16.1959	15.7096	15.4118	15.5921	15.5932	15.6682	15.6797	0.151597	FALSE	TRUE	FALSE	FALSE	FALSE	FALSE	FALSE	FALSE	FALSE	FALSE	FALSE	FALSE	FALSE	FALSE	FALSE	TRUE	TRUE	FALSE	NA	NA	FALSE	FALSE	FALSE
109089	O75909	CCNK	CCNK CPR4	Cyclin-K	_KPpSPQPSpSPR_	KPS(0.999)PQPS(0.174)S(0.828)PR;KPS(0.827)PQPS(0.184)S(0.989)PR;KPS(0.988)PQPS(0.03)S(0.982)PR	S328-p	S(0.174)	FALSE	FALSE	FALSE	FALSE	FALSE	KKPSPQPSSPRQVKR	0.554644	-0.206112	-1.154	2	5	TRUE	FALSE	15.6362	15.7674	15.6664	16.1959	15.7096	15.4118	15.5921	15.5932	15.6682	15.6797	0.151597	FALSE	TRUE	FALSE	FALSE	FALSE	FALSE	FALSE	FALSE	FALSE	FALSE	FALSE	FALSE	FALSE	FALSE	FALSE	TRUE	TRUE	FALSE	NA	NA	FALSE	FALSE	FALSE
109089	O75909	CCNK	CCNK CPR4	Cyclin-K	_KPpSPQPSpSPR_	KPS(0.999)PQPS(0.174)S(0.828)PR;KPS(0.827)PQPS(0.184)S(0.989)PR;KPS(0.988)PQPS(0.03)S(0.982)PR	S329-p	S(0.828)	TRUE	TRUE	FALSE	FALSE	FALSE	KPSPQPSSPRQVKRA	0.554644	-0.206112	-1.154	2	5	TRUE	FALSE	15.6362	15.7674	15.6664	16.1959	15.7096	15.4118	15.5921	15.5932	15.6682	15.6797	0.151597	FALSE	TRUE	FALSE	FALSE	FALSE	FALSE	FALSE	FALSE	FALSE	FALSE	FALSE	FALSE	FALSE	FALSE	FALSE	TRUE	TRUE	FALSE	NA	NA	FALSE	FALSE	FALSE
109089	O75909	CCNK	CCNK CPR4	Cyclin-K	_KPpSPQPSpSPR_	KPS(0.999)PQPS(0.174)S(0.828)PR;KPS(0.827)PQPS(0.184)S(0.989)PR;KPS(0.988)PQPS(0.03)S(0.982)PR	S324-p	S(0.827)	TRUE	TRUE	FALSE	FALSE	FALSE	AQQPKKPSPQPSSPR	0.554644	-0.206112	-1.154	2	5	TRUE	FALSE	15.6362	15.7674	15.6664	16.1959	15.7096	15.4118	15.5921	15.5932	15.6682	15.6797	0.151597	FALSE	TRUE	FALSE	FALSE	FALSE	FALSE	FALSE	FALSE	FALSE	FALSE	FALSE	FALSE	FALSE	FALSE	FALSE	TRUE	TRUE	FALSE	NA	NA	FALSE	FALSE	FALSE
109089	O75909	CCNK	CCNK CPR4	Cyclin-K	_KPpSPQPSpSPR_	KPS(0.999)PQPS(0.174)S(0.828)PR;KPS(0.827)PQPS(0.184)S(0.989)PR;KPS(0.988)PQPS(0.03)S(0.982)PR	S328-p	S(0.184)	FALSE	FALSE	FALSE	FALSE	FALSE	KKPSPQPSSPRQVKR	0.554644	-0.206112	-1.154	2	5	TRUE	FALSE	15.6362	15.7674	15.6664	16.1959	15.7096	15.4118	15.5921	15.5932	15.6682	15.6797	0.151597	FALSE	TRUE	FALSE	FALSE	FALSE	FALSE	FALSE	FALSE	FALSE	FALSE	FALSE	FALSE	FALSE	FALSE	FALSE	TRUE	TRUE	FALSE	NA	NA	FALSE	FALSE	FALSE
109089	O75909	CCNK	CCNK CPR4	Cyclin-K	_KPpSPQPSpSPR_	KPS(0.999)PQPS(0.174)S(0.828)PR;KPS(0.827)PQPS(0.184)S(0.989)PR;KPS(0.988)PQPS(0.03)S(0.982)PR	S329-p	S(0.989)	TRUE	TRUE	FALSE	FALSE	FALSE	KPSPQPSSPRQVKRA	0.554644	-0.206112	-1.154	2	5	TRUE	FALSE	15.6362	15.7674	15.6664	16.1959	15.7096	15.4118	15.5921	15.5932	15.6682	15.6797	0.151597	FALSE	TRUE	FALSE	FALSE	FALSE	FALSE	FALSE	FALSE	FALSE	FALSE	FALSE	FALSE	FALSE	FALSE	FALSE	TRUE	TRUE	FALSE	NA	NA	FALSE	FALSE	FALSE
109089	O75909	CCNK	CCNK CPR4	Cyclin-K	_KPpSPQPSpSPR_	KPS(0.999)PQPS(0.174)S(0.828)PR;KPS(0.827)PQPS(0.184)S(0.989)PR;KPS(0.988)PQPS(0.03)S(0.982)PR	S324-p	S(0.988)	TRUE	TRUE	FALSE	FALSE	FALSE	AQQPKKPSPQPSSPR	0.554644	-0.206112	-1.154	2	5	TRUE	FALSE	15.6362	15.7674	15.6664	16.1959	15.7096	15.4118	15.5921	15.5932	15.6682	15.6797	0.151597	FALSE	TRUE	FALSE	FALSE	FALSE	FALSE	FALSE	FALSE	FALSE	FALSE	FALSE	FALSE	FALSE	FALSE	FALSE	TRUE	TRUE	FALSE	NA	NA	FALSE	FALSE	FALSE
109089	O75909	CCNK	CCNK CPR4	Cyclin-K	_KPpSPQPSpSPR_	KPS(0.999)PQPS(0.174)S(0.828)PR;KPS(0.827)PQPS(0.184)S(0.989)PR;KPS(0.988)PQPS(0.03)S(0.982)PR	S328-p	S(0.03)	FALSE	FALSE	FALSE	FALSE	FALSE	KKPSPQPSSPRQVKR	0.554644	-0.206112	-1.154	2	5	TRUE	FALSE	15.6362	15.7674	15.6664	16.1959	15.7096	15.4118	15.5921	15.5932	15.6682	15.6797	0.151597	FALSE	TRUE	FALSE	FALSE	FALSE	FALSE	FALSE	FALSE	FALSE	FALSE	FALSE	FALSE	FALSE	FALSE	FALSE	TRUE	TRUE	FALSE	NA	NA	FALSE	FALSE	FALSE
109089	O75909	CCNK	CCNK CPR4	Cyclin-K	_KPpSPQPSpSPR_	KPS(0.999)PQPS(0.174)S(0.828)PR;KPS(0.827)PQPS(0.184)S(0.989)PR;KPS(0.988)PQPS(0.03)S(0.982)PR	S329-p	S(0.982)	TRUE	TRUE	FALSE	FALSE	FALSE	KPSPQPSSPRQVKRA	0.554644	-0.206112	-1.154	2	5	TRUE	FALSE	15.6362	15.7674	15.6664	16.1959	15.7096	15.4118	15.5921	15.5932	15.6682	15.6797	0.151597	FALSE	TRUE	FALSE	FALSE	FALSE	FALSE	FALSE	FALSE	FALSE	FALSE	FALSE	FALSE	FALSE	FALSE	FALSE	TRUE	TRUE	FALSE	NA	NA	FALSE	FALSE	FALSE
51437	Q9UQ35	SRRM2	SRRM2 KIAA0324 SRL300 SRM300 HSPC075	Serine/arginine repetitive matrix protein 2	_EIpSSpSPTSK_	EIS(0.673)S(0.386)S(0.887)PT(0.007)S(0.046)K;EIS(0.847)S(0.384)S(0.755)PT(0.002)S(0.012)K;EIS(0.747)S(0.429)S(0.816)PT(0.007)S(0.001)K	S454-p	S(0.673)	TRUE	FALSE	FALSE	FALSE	FALSE	PGSHREISSSPTSKN	0.749703	-0.206096	-1.154	2	9	FALSE	FALSE	18.4519	18.4625	18.4517	19.5088	18.2814	18.227	18.3459	18.2383	18.5942	18.7205	0.384664	FALSE	TRUE	FALSE	FALSE	FALSE	FALSE	FALSE	FALSE	FALSE	FALSE	FALSE	FALSE	FALSE	FALSE	FALSE	TRUE	FALSE	FALSE	NA	NA	FALSE	FALSE	TRUE
51437	Q9UQ35	SRRM2	SRRM2 KIAA0324 SRL300 SRM300 HSPC075	Serine/arginine repetitive matrix protein 2	_EIpSSpSPTSK_	EIS(0.673)S(0.386)S(0.887)PT(0.007)S(0.046)K;EIS(0.847)S(0.384)S(0.755)PT(0.002)S(0.012)K;EIS(0.747)S(0.429)S(0.816)PT(0.007)S(0.001)K	S455-p	S(0.386)	FALSE	FALSE	FALSE	FALSE	FALSE	GSHREISSSPTSKNR	0.749703	-0.206096	-1.154	2	9	FALSE	FALSE	18.4519	18.4625	18.4517	19.5088	18.2814	18.227	18.3459	18.2383	18.5942	18.7205	0.384664	FALSE	TRUE	FALSE	FALSE	FALSE	FALSE	FALSE	FALSE	FALSE	FALSE	FALSE	FALSE	FALSE	FALSE	FALSE	TRUE	FALSE	FALSE	NA	NA	FALSE	FALSE	TRUE
51437	Q9UQ35	SRRM2	SRRM2 KIAA0324 SRL300 SRM300 HSPC075	Serine/arginine repetitive matrix protein 2	_EIpSSpSPTSK_	EIS(0.673)S(0.386)S(0.887)PT(0.007)S(0.046)K;EIS(0.847)S(0.384)S(0.755)PT(0.002)S(0.012)K;EIS(0.747)S(0.429)S(0.816)PT(0.007)S(0.001)K	S456-p	S(0.887)	TRUE	TRUE	FALSE	FALSE	FALSE	SHREISSSPTSKNRS	0.749703	-0.206096	-1.154	2	9	FALSE	FALSE	18.4519	18.4625	18.4517	19.5088	18.2814	18.227	18.3459	18.2383	18.5942	18.7205	0.384664	FALSE	TRUE	FALSE	FALSE	FALSE	FALSE	FALSE	FALSE	FALSE	FALSE	FALSE	FALSE	FALSE	FALSE	FALSE	TRUE	FALSE	FALSE	NA	NA	FALSE	FALSE	TRUE
51437	Q9UQ35	SRRM2	SRRM2 KIAA0324 SRL300 SRM300 HSPC075	Serine/arginine repetitive matrix protein 2	_EIpSSpSPTSK_	EIS(0.673)S(0.386)S(0.887)PT(0.007)S(0.046)K;EIS(0.847)S(0.384)S(0.755)PT(0.002)S(0.012)K;EIS(0.747)S(0.429)S(0.816)PT(0.007)S(0.001)K	T458-p	T(0.007)	FALSE	FALSE	FALSE	FALSE	FALSE	REISSSPTSKNRSHG	0.749703	-0.206096	-1.154	2	9	FALSE	FALSE	18.4519	18.4625	18.4517	19.5088	18.2814	18.227	18.3459	18.2383	18.5942	18.7205	0.384664	FALSE	TRUE	FALSE	FALSE	FALSE	FALSE	FALSE	FALSE	FALSE	FALSE	FALSE	FALSE	FALSE	FALSE	FALSE	TRUE	FALSE	FALSE	NA	NA	FALSE	FALSE	TRUE
51437	Q9UQ35	SRRM2	SRRM2 KIAA0324 SRL300 SRM300 HSPC075	Serine/arginine repetitive matrix protein 2	_EIpSSpSPTSK_	EIS(0.673)S(0.386)S(0.887)PT(0.007)S(0.046)K;EIS(0.847)S(0.384)S(0.755)PT(0.002)S(0.012)K;EIS(0.747)S(0.429)S(0.816)PT(0.007)S(0.001)K	S459-p	S(0.046)	FALSE	FALSE	FALSE	FALSE	FALSE	EISSSPTSKNRSHGR	0.749703	-0.206096	-1.154	2	9	FALSE	FALSE	18.4519	18.4625	18.4517	19.5088	18.2814	18.227	18.3459	18.2383	18.5942	18.7205	0.384664	FALSE	TRUE	FALSE	FALSE	FALSE	FALSE	FALSE	FALSE	FALSE	FALSE	FALSE	FALSE	FALSE	FALSE	FALSE	TRUE	FALSE	FALSE	NA	NA	FALSE	FALSE	TRUE
51437	Q9UQ35	SRRM2	SRRM2 KIAA0324 SRL300 SRM300 HSPC075	Serine/arginine repetitive matrix protein 2	_EIpSSpSPTSK_	EIS(0.673)S(0.386)S(0.887)PT(0.007)S(0.046)K;EIS(0.847)S(0.384)S(0.755)PT(0.002)S(0.012)K;EIS(0.747)S(0.429)S(0.816)PT(0.007)S(0.001)K	S454-p	S(0.847)	TRUE	TRUE	FALSE	FALSE	FALSE	PGSHREISSSPTSKN	0.749703	-0.206096	-1.154	2	9	FALSE	FALSE	18.4519	18.4625	18.4517	19.5088	18.2814	18.227	18.3459	18.2383	18.5942	18.7205	0.384664	FALSE	TRUE	FALSE	FALSE	FALSE	FALSE	FALSE	FALSE	FALSE	FALSE	FALSE	FALSE	FALSE	FALSE	FALSE	TRUE	FALSE	FALSE	NA	NA	FALSE	FALSE	TRUE
51437	Q9UQ35	SRRM2	SRRM2 KIAA0324 SRL300 SRM300 HSPC075	Serine/arginine repetitive matrix protein 2	_EIpSSpSPTSK_	EIS(0.673)S(0.386)S(0.887)PT(0.007)S(0.046)K;EIS(0.847)S(0.384)S(0.755)PT(0.002)S(0.012)K;EIS(0.747)S(0.429)S(0.816)PT(0.007)S(0.001)K	S455-p	S(0.384)	FALSE	FALSE	FALSE	FALSE	FALSE	GSHREISSSPTSKNR	0.749703	-0.206096	-1.154	2	9	FALSE	FALSE	18.4519	18.4625	18.4517	19.5088	18.2814	18.227	18.3459	18.2383	18.5942	18.7205	0.384664	FALSE	TRUE	FALSE	FALSE	FALSE	FALSE	FALSE	FALSE	FALSE	FALSE	FALSE	FALSE	FALSE	FALSE	FALSE	TRUE	FALSE	FALSE	NA	NA	FALSE	FALSE	TRUE
51437	Q9UQ35	SRRM2	SRRM2 KIAA0324 SRL300 SRM300 HSPC075	Serine/arginine repetitive matrix protein 2	_EIpSSpSPTSK_	EIS(0.673)S(0.386)S(0.887)PT(0.007)S(0.046)K;EIS(0.847)S(0.384)S(0.755)PT(0.002)S(0.012)K;EIS(0.747)S(0.429)S(0.816)PT(0.007)S(0.001)K	S456-p	S(0.755)	TRUE	TRUE	FALSE	FALSE	FALSE	SHREISSSPTSKNRS	0.749703	-0.206096	-1.154	2	9	FALSE	FALSE	18.4519	18.4625	18.4517	19.5088	18.2814	18.227	18.3459	18.2383	18.5942	18.7205	0.384664	FALSE	TRUE	FALSE	FALSE	FALSE	FALSE	FALSE	FALSE	FALSE	FALSE	FALSE	FALSE	FALSE	FALSE	FALSE	TRUE	FALSE	FALSE	NA	NA	FALSE	FALSE	TRUE
51437	Q9UQ35	SRRM2	SRRM2 KIAA0324 SRL300 SRM300 HSPC075	Serine/arginine repetitive matrix protein 2	_EIpSSpSPTSK_	EIS(0.673)S(0.386)S(0.887)PT(0.007)S(0.046)K;EIS(0.847)S(0.384)S(0.755)PT(0.002)S(0.012)K;EIS(0.747)S(0.429)S(0.816)PT(0.007)S(0.001)K	T458-p	T(0.002)	FALSE	FALSE	FALSE	FALSE	FALSE	REISSSPTSKNRSHG	0.749703	-0.206096	-1.154	2	9	FALSE	FALSE	18.4519	18.4625	18.4517	19.5088	18.2814	18.227	18.3459	18.2383	18.5942	18.7205	0.384664	FALSE	TRUE	FALSE	FALSE	FALSE	FALSE	FALSE	FALSE	FALSE	FALSE	FALSE	FALSE	FALSE	FALSE	FALSE	TRUE	FALSE	FALSE	NA	NA	FALSE	FALSE	TRUE
51437	Q9UQ35	SRRM2	SRRM2 KIAA0324 SRL300 SRM300 HSPC075	Serine/arginine repetitive matrix protein 2	_EIpSSpSPTSK_	EIS(0.673)S(0.386)S(0.887)PT(0.007)S(0.046)K;EIS(0.847)S(0.384)S(0.755)PT(0.002)S(0.012)K;EIS(0.747)S(0.429)S(0.816)PT(0.007)S(0.001)K	S459-p	S(0.012)	FALSE	FALSE	FALSE	FALSE	FALSE	EISSSPTSKNRSHGR	0.749703	-0.206096	-1.154	2	9	FALSE	FALSE	18.4519	18.4625	18.4517	19.5088	18.2814	18.227	18.3459	18.2383	18.5942	18.7205	0.384664	FALSE	TRUE	FALSE	FALSE	FALSE	FALSE	FALSE	FALSE	FALSE	FALSE	FALSE	FALSE	FALSE	FALSE	FALSE	TRUE	FALSE	FALSE	NA	NA	FALSE	FALSE	TRUE
51437	Q9UQ35	SRRM2	SRRM2 KIAA0324 SRL300 SRM300 HSPC075	Serine/arginine repetitive matrix protein 2	_EIpSSpSPTSK_	EIS(0.673)S(0.386)S(0.887)PT(0.007)S(0.046)K;EIS(0.847)S(0.384)S(0.755)PT(0.002)S(0.012)K;EIS(0.747)S(0.429)S(0.816)PT(0.007)S(0.001)K	S454-p	S(0.747)	TRUE	FALSE	FALSE	FALSE	FALSE	PGSHREISSSPTSKN	0.749703	-0.206096	-1.154	2	9	FALSE	FALSE	18.4519	18.4625	18.4517	19.5088	18.2814	18.227	18.3459	18.2383	18.5942	18.7205	0.384664	FALSE	TRUE	FALSE	FALSE	FALSE	FALSE	FALSE	FALSE	FALSE	FALSE	FALSE	FALSE	FALSE	FALSE	FALSE	TRUE	FALSE	FALSE	NA	NA	FALSE	FALSE	TRUE
51437	Q9UQ35	SRRM2	SRRM2 KIAA0324 SRL300 SRM300 HSPC075	Serine/arginine repetitive matrix protein 2	_EIpSSpSPTSK_	EIS(0.673)S(0.386)S(0.887)PT(0.007)S(0.046)K;EIS(0.847)S(0.384)S(0.755)PT(0.002)S(0.012)K;EIS(0.747)S(0.429)S(0.816)PT(0.007)S(0.001)K	S455-p	S(0.429)	FALSE	FALSE	FALSE	FALSE	FALSE	GSHREISSSPTSKNR	0.749703	-0.206096	-1.154	2	9	FALSE	FALSE	18.4519	18.4625	18.4517	19.5088	18.2814	18.227	18.3459	18.2383	18.5942	18.7205	0.384664	FALSE	TRUE	FALSE	FALSE	FALSE	FALSE	FALSE	FALSE	FALSE	FALSE	FALSE	FALSE	FALSE	FALSE	FALSE	TRUE	FALSE	FALSE	NA	NA	FALSE	FALSE	TRUE
51437	Q9UQ35	SRRM2	SRRM2 KIAA0324 SRL300 SRM300 HSPC075	Serine/arginine repetitive matrix protein 2	_EIpSSpSPTSK_	EIS(0.673)S(0.386)S(0.887)PT(0.007)S(0.046)K;EIS(0.847)S(0.384)S(0.755)PT(0.002)S(0.012)K;EIS(0.747)S(0.429)S(0.816)PT(0.007)S(0.001)K	S456-p	S(0.816)	TRUE	TRUE	FALSE	FALSE	FALSE	SHREISSSPTSKNRS	0.749703	-0.206096	-1.154	2	9	FALSE	FALSE	18.4519	18.4625	18.4517	19.5088	18.2814	18.227	18.3459	18.2383	18.5942	18.7205	0.384664	FALSE	TRUE	FALSE	FALSE	FALSE	FALSE	FALSE	FALSE	FALSE	FALSE	FALSE	FALSE	FALSE	FALSE	FALSE	TRUE	FALSE	FALSE	NA	NA	FALSE	FALSE	TRUE
51437	Q9UQ35	SRRM2	SRRM2 KIAA0324 SRL300 SRM300 HSPC075	Serine/arginine repetitive matrix protein 2	_EIpSSpSPTSK_	EIS(0.673)S(0.386)S(0.887)PT(0.007)S(0.046)K;EIS(0.847)S(0.384)S(0.755)PT(0.002)S(0.012)K;EIS(0.747)S(0.429)S(0.816)PT(0.007)S(0.001)K	T458-p	T(0.007)	FALSE	FALSE	FALSE	FALSE	FALSE	REISSSPTSKNRSHG	0.749703	-0.206096	-1.154	2	9	FALSE	FALSE	18.4519	18.4625	18.4517	19.5088	18.2814	18.227	18.3459	18.2383	18.5942	18.7205	0.384664	FALSE	TRUE	FALSE	FALSE	FALSE	FALSE	FALSE	FALSE	FALSE	FALSE	FALSE	FALSE	FALSE	FALSE	FALSE	TRUE	FALSE	FALSE	NA	NA	FALSE	FALSE	TRUE
51437	Q9UQ35	SRRM2	SRRM2 KIAA0324 SRL300 SRM300 HSPC075	Serine/arginine repetitive matrix protein 2	_EIpSSpSPTSK_	EIS(0.673)S(0.386)S(0.887)PT(0.007)S(0.046)K;EIS(0.847)S(0.384)S(0.755)PT(0.002)S(0.012)K;EIS(0.747)S(0.429)S(0.816)PT(0.007)S(0.001)K	S459-p	S(0.001)	FALSE	FALSE	FALSE	FALSE	FALSE	EISSSPTSKNRSHGR	0.749703	-0.206096	-1.154	2	9	FALSE	FALSE	18.4519	18.4625	18.4517	19.5088	18.2814	18.227	18.3459	18.2383	18.5942	18.7205	0.384664	FALSE	TRUE	FALSE	FALSE	FALSE	FALSE	FALSE	FALSE	FALSE	FALSE	FALSE	FALSE	FALSE	FALSE	FALSE	TRUE	FALSE	FALSE	NA	NA	FALSE	FALSE	TRUE
14719	Q9C0K0	BCL11B	BCL11B CTIP2 RIT1	B-cell lymphoma/leukemia 11B	_ALDKDpSPPPSSR_	ALDKDS(1)PPPSSR	S97-p	S(1)	TRUE	TRUE	TRUE	FALSE	FALSE	DKALDKDSPPPSSRS	0.643553	-0.206054	-1.154	1	6	FALSE	FALSE	17.7527	17.6885	17.5861	18.3687	17.646	17.6839	17.5768	17.3579	17.734	17.6592	0.232062	FALSE	TRUE	FALSE	FALSE	FALSE	FALSE	FALSE	FALSE	FALSE	FALSE	FALSE	FALSE	FALSE	FALSE	FALSE	FALSE	FALSE	FALSE	NA	NA	FALSE	FALSE	FALSE
33262	Q15056	EIF4H	EIF4H KIAA0038 WBSCR1 WSCR1	Eukaryotic translation initiation factor 4H	_AYSpSFGGGR_	AYS(0.004)S(0.996)FGGGR;AYS(0.002)S(0.998)FGGGR	S13-p	S(0.004)	FALSE	FALSE	FALSE	FALSE	FALSE	TYDDRAYSSFGGGRG	0.602689	-0.206046	-1.154	1	20	FALSE	FALSE	15.9874	15.7404	16.215	16.1821	16.4077	15.6856	15.9081	15.9899	16.1173	15.8015	0.1915	FALSE	TRUE	FALSE	FALSE	FALSE	FALSE	FALSE	FALSE	FALSE	FALSE	FALSE	FALSE	FALSE	FALSE	FALSE	FALSE	TRUE	FALSE	NA	NA	FALSE	FALSE	FALSE
33262	Q15056	EIF4H	EIF4H KIAA0038 WBSCR1 WSCR1	Eukaryotic translation initiation factor 4H	_AYSpSFGGGR_	AYS(0.004)S(0.996)FGGGR;AYS(0.002)S(0.998)FGGGR	S14-p	S(0.996)	TRUE	TRUE	TRUE	FALSE	FALSE	YDDRAYSSFGGGRGS	0.602689	-0.206046	-1.154	1	20	FALSE	FALSE	15.9874	15.7404	16.215	16.1821	16.4077	15.6856	15.9081	15.9899	16.1173	15.8015	0.1915	FALSE	TRUE	FALSE	FALSE	FALSE	FALSE	FALSE	FALSE	FALSE	FALSE	FALSE	FALSE	FALSE	FALSE	FALSE	FALSE	TRUE	FALSE	NA	NA	FALSE	FALSE	FALSE
33262	Q15056	EIF4H	EIF4H KIAA0038 WBSCR1 WSCR1	Eukaryotic translation initiation factor 4H	_AYSpSFGGGR_	AYS(0.004)S(0.996)FGGGR;AYS(0.002)S(0.998)FGGGR	S13-p	S(0.002)	FALSE	FALSE	FALSE	FALSE	FALSE	TYDDRAYSSFGGGRG	0.602689	-0.206046	-1.154	1	20	FALSE	FALSE	15.9874	15.7404	16.215	16.1821	16.4077	15.6856	15.9081	15.9899	16.1173	15.8015	0.1915	FALSE	TRUE	FALSE	FALSE	FALSE	FALSE	FALSE	FALSE	FALSE	FALSE	FALSE	FALSE	FALSE	FALSE	FALSE	FALSE	TRUE	FALSE	NA	NA	FALSE	FALSE	FALSE
33262	Q15056	EIF4H	EIF4H KIAA0038 WBSCR1 WSCR1	Eukaryotic translation initiation factor 4H	_AYSpSFGGGR_	AYS(0.004)S(0.996)FGGGR;AYS(0.002)S(0.998)FGGGR	S14-p	S(0.998)	TRUE	TRUE	TRUE	FALSE	FALSE	YDDRAYSSFGGGRGS	0.602689	-0.206046	-1.154	1	20	FALSE	FALSE	15.9874	15.7404	16.215	16.1821	16.4077	15.6856	15.9081	15.9899	16.1173	15.8015	0.1915	FALSE	TRUE	FALSE	FALSE	FALSE	FALSE	FALSE	FALSE	FALSE	FALSE	FALSE	FALSE	FALSE	FALSE	FALSE	FALSE	TRUE	FALSE	NA	NA	FALSE	FALSE	FALSE
204891	Q6ZRV2	FAM83H	FAM83H	Protein FAM83H	_SpSPVPPVPER_	S(0.141)S(0.859)PVPPVPER	S924-p	S(0.141)	FALSE	FALSE	FALSE	FALSE	FALSE	PPVPERRSSPVPPVP	0.609704	-0.206036	-1.154	1	7	FALSE	FALSE	14.3955	14.355	14.2397	14.7193	14.2298	13.9347	14.2081	14.0893	14.1053	14.5718	0.197808	FALSE	TRUE	FALSE	FALSE	FALSE	FALSE	FALSE	FALSE	FALSE	FALSE	FALSE	FALSE	FALSE	FALSE	FALSE	TRUE	TRUE	FALSE	NA	NA	FALSE	FALSE	FALSE
204891	Q6ZRV2	FAM83H	FAM83H	Protein FAM83H	_SpSPVPPVPER_	S(0.141)S(0.859)PVPPVPER	S925-p	S(0.859)	TRUE	TRUE	FALSE	FALSE	FALSE	PVPERRSSPVPPVPE	0.609704	-0.206036	-1.154	1	7	FALSE	FALSE	14.3955	14.355	14.2397	14.7193	14.2298	13.9347	14.2081	14.0893	14.1053	14.5718	0.197808	FALSE	TRUE	FALSE	FALSE	FALSE	FALSE	FALSE	FALSE	FALSE	FALSE	FALSE	FALSE	FALSE	FALSE	FALSE	TRUE	TRUE	FALSE	NA	NA	FALSE	FALSE	FALSE
44471	P46821	MAP1B	MAP1B	Microtubule-associated protein 1B	_DVMSDETNNEEpTESPSQEFVNITK_	DVMSDETNNEET(0.456)ES(0.456)PS(0.087)QEFVNITK	T1152-p	T(0.456)	TRUE	FALSE	FALSE	FALSE	FALSE	DETNNEETESPSQEF	0.696945	-0.206024	-1.154	1	13	FALSE	FALSE	16.5234	16.3839	16.2033	16.5988	15.7843	16.2794	16.3487	16.0918	16.1165	15.6271	0.297393	FALSE	TRUE	FALSE	FALSE	FALSE	FALSE	FALSE	FALSE	FALSE	FALSE	FALSE	FALSE	FALSE	FALSE	FALSE	TRUE	FALSE	FALSE	NA	NA	FALSE	FALSE	TRUE
44471	P46821	MAP1B	MAP1B	Microtubule-associated protein 1B	_DVMSDETNNEEpTESPSQEFVNITK_	DVMSDETNNEET(0.456)ES(0.456)PS(0.087)QEFVNITK	S1154-p	S(0.456)	FALSE	FALSE	FALSE	FALSE	FALSE	TNNEETESPSQEFVN	0.696945	-0.206024	-1.154	1	13	FALSE	FALSE	16.5234	16.3839	16.2033	16.5988	15.7843	16.2794	16.3487	16.0918	16.1165	15.6271	0.297393	FALSE	TRUE	FALSE	FALSE	FALSE	FALSE	FALSE	FALSE	FALSE	FALSE	FALSE	FALSE	FALSE	FALSE	FALSE	TRUE	FALSE	FALSE	NA	NA	FALSE	FALSE	TRUE
44471	P46821	MAP1B	MAP1B	Microtubule-associated protein 1B	_DVMSDETNNEEpTESPSQEFVNITK_	DVMSDETNNEET(0.456)ES(0.456)PS(0.087)QEFVNITK	S1156-p	S(0.087)	FALSE	FALSE	FALSE	FALSE	FALSE	NEETESPSQEFVNIT	0.696945	-0.206024	-1.154	1	13	FALSE	FALSE	16.5234	16.3839	16.2033	16.5988	15.7843	16.2794	16.3487	16.0918	16.1165	15.6271	0.297393	FALSE	TRUE	FALSE	FALSE	FALSE	FALSE	FALSE	FALSE	FALSE	FALSE	FALSE	FALSE	FALSE	FALSE	FALSE	TRUE	FALSE	FALSE	NA	NA	FALSE	FALSE	TRUE
112664	P10301	RRAS	RRAS	Ras-related protein R-Ras	_KYQEQELPPpSPPSAPR_	KYQEQELPPS(1)PPSAPR;KYQEQELPPS(0.99)PPS(0.01)APR	S201-p	S(1)	TRUE	TRUE	TRUE	FALSE	FALSE	QEQELPPSPPSAPRK	0.71698	-0.206	-1.153	1	6	FALSE	FALSE	16.091	16.1087	16.3666	17.2022	16.1878	16.0815	16.2014	16.1417	16.2056	16.2961	0.332334	FALSE	TRUE	FALSE	FALSE	FALSE	FALSE	FALSE	FALSE	FALSE	FALSE	FALSE	FALSE	FALSE	FALSE	FALSE	FALSE	FALSE	TRUE	PS51421	NA	FALSE	FALSE	FALSE
112664	P10301	RRAS	RRAS	Ras-related protein R-Ras	_KYQEQELPPpSPPSAPR_	KYQEQELPPS(1)PPSAPR;KYQEQELPPS(0.99)PPS(0.01)APR	S201-p	S(0.99)	TRUE	TRUE	FALSE	FALSE	FALSE	QEQELPPSPPSAPRK	0.71698	-0.206	-1.153	1	6	FALSE	FALSE	16.091	16.1087	16.3666	17.2022	16.1878	16.0815	16.2014	16.1417	16.2056	16.2961	0.332334	FALSE	TRUE	FALSE	FALSE	FALSE	FALSE	FALSE	FALSE	FALSE	FALSE	FALSE	FALSE	FALSE	FALSE	FALSE	FALSE	FALSE	TRUE	PS51421	NA	FALSE	FALSE	FALSE
