## Supplementary material for "Chemo-phosphoproteomic profiling with ATR inhibitors berzosertib and gartisertib uncovers new biomarkers and DNA damage response regulators": Table S3 (part 20 of 76)

### Sheet: Table_S3_MS_data_gartisertib (continued)
Peptide Number	Uniprot accession number of leading razor protein	Gene	Gene synonyms	Protein name	Peptide sequence with modifications	Probabilities of phosphorylation sites [If peptide intensities were averaged, all unique peptides are listed (separated by semicolon)]	Position of phosphorylated amino acid within protein (isoform specific)	PTM Score probability	Phosphrylation site called by MaxQuant	PTM Score probability ≥ 75%	PTM Score probability ≥ 99.4%	SQ/TQ motif	SRXXS motif	Sequence Window	adj.P.Val	logFC	Fold change	Number of phosphorylation sites	Fraction peptide was identified in	Protein implicated in DNA damage repair	Protein implicated in DNA replication	VSN transformed TMT reporter intensity corrected 0 (HU)	VSN transformed TMT reporter intensity corrected 1 (HU)	VSN transformed TMT reporter intensity corrected 2 (HU)	VSN transformed TMT reporter intensity corrected 3 (HU)	VSN transformed TMT reporter intensity corrected 4 (HU)	VSN transformed TMT reporter intensity corrected 5 (HU+gartisertib)	VSN transformed TMT reporter intensity corrected 6 (HU+gartisertib)	VSN transformed TMT reporter intensity corrected 7 (HU+gartisertib)	VSN transformed TMT reporter intensity corrected 8 (HU+gartisertib)	VSN transformed TMT reporter intensity corrected 9 (HU+gartisertib)	p-value	Isoform-specific peptide?	Phosphorylation site listed in PhosphoSite Plus?	Protein is kinase?	Protein is E3?	Protein is DUB?	Protein is ATR interactor?	Protein is phosphorylated by ATR?	Indicated site phosphorylated by ATR?	Protein is phosphorylated by CHK1?	Indicated site is phosphorylated by CHK1?	Protein is phosphorylated by CHK2?	Inidcated site is phosphorylated by CHK2?	Protein is phosphorylated by ATM?	Inidicated site is phosphorylated by ATM?	Phosphorylation site lies within coiled-coil region?	Phosphorylation site lies within disordered region?	Phosphorylation site lies within low complexity region	Phosphorylation site lies within Prosite domain	Prosite Domain	Pfam Domain	Protein also detected in Wagner et al. paper as ATR dependent	Phosphorylation site also detected in Wagner et al. paper as ATR dependent	Protein also detected in Sims et al. paper as ATR dependent
112664	P10301	RRAS	RRAS	Ras-related protein R-Ras	_KYQEQELPPpSPPSAPR_	KYQEQELPPS(1)PPSAPR;KYQEQELPPS(0.99)PPS(0.01)APR	S204-p	S(0.01)	FALSE	FALSE	FALSE	FALSE	FALSE	ELPPSPPSAPRKKGG	0.71698	-0.206	-1.153	1	6	FALSE	FALSE	16.091	16.1087	16.3666	17.2022	16.1878	16.0815	16.2014	16.1417	16.2056	16.2961	0.332334	FALSE	TRUE	FALSE	FALSE	FALSE	FALSE	FALSE	FALSE	FALSE	FALSE	FALSE	FALSE	FALSE	FALSE	FALSE	FALSE	FALSE	TRUE	PS51421	NA	FALSE	FALSE	FALSE
223679	Q14160	SCRIB	SCRIB CRIB1 KIAA0147 LAP4 SCRB1 VARTUL	Protein scribble homolog	_VQpSPEPPAPER_	VQS(1)PEPPAPER	S1475-p	S(1)	TRUE	TRUE	TRUE	FALSE	FALSE	QERLRVQSPEPPAPE	0.459291	-0.205933	-1.153	1	16	FALSE	FALSE	17.7686	17.8507	17.7083	17.4721	17.8344	17.5916	17.524	17.4873	17.4439	17.5576	0.0923413	FALSE	TRUE	FALSE	FALSE	FALSE	FALSE	FALSE	FALSE	FALSE	FALSE	FALSE	FALSE	FALSE	FALSE	FALSE	TRUE	FALSE	FALSE	NA	NA	FALSE	FALSE	FALSE
183700	Q8N3C7	CLIP4	CLIP4 RSNL2	CAP-Gly domain-containing linker protein 4	_RpSWSSTPTAGGIEGSVK_	RS(0.2)WS(0.2)S(0.2)T(0.2)PT(0.2)AGGIEGSVK;RS(0.443)WS(0.443)S(0.053)T(0.053)PT(0.007)AGGIEGSVK	S607-p	S(0.2)	TRUE	FALSE	FALSE	FALSE	FALSE	SKAALRRSWSSTPTA	0.719301	-0.205918	-1.153	1	6	FALSE	FALSE	13.0876	13.4565	13.721	13.4248	13.5316	12.669	13.134	13.8154	13.179	13.3945	0.335127	FALSE	TRUE	FALSE	FALSE	FALSE	FALSE	FALSE	FALSE	FALSE	FALSE	FALSE	FALSE	FALSE	FALSE	FALSE	FALSE	FALSE	FALSE	NA	NA	FALSE	FALSE	FALSE
183700	Q8N3C7	CLIP4	CLIP4 RSNL2	CAP-Gly domain-containing linker protein 4	_RpSWSSTPTAGGIEGSVK_	RS(0.2)WS(0.2)S(0.2)T(0.2)PT(0.2)AGGIEGSVK;RS(0.443)WS(0.443)S(0.053)T(0.053)PT(0.007)AGGIEGSVK	S609-p	S(0.2)	FALSE	FALSE	FALSE	FALSE	FALSE	AALRRSWSSTPTAGG	0.719301	-0.205918	-1.153	1	6	FALSE	FALSE	13.0876	13.4565	13.721	13.4248	13.5316	12.669	13.134	13.8154	13.179	13.3945	0.335127	FALSE	TRUE	FALSE	FALSE	FALSE	FALSE	FALSE	FALSE	FALSE	FALSE	FALSE	FALSE	FALSE	FALSE	FALSE	FALSE	FALSE	FALSE	NA	NA	FALSE	FALSE	FALSE
183700	Q8N3C7	CLIP4	CLIP4 RSNL2	CAP-Gly domain-containing linker protein 4	_RpSWSSTPTAGGIEGSVK_	RS(0.2)WS(0.2)S(0.2)T(0.2)PT(0.2)AGGIEGSVK;RS(0.443)WS(0.443)S(0.053)T(0.053)PT(0.007)AGGIEGSVK	S610-p	S(0.2)	FALSE	FALSE	FALSE	FALSE	FALSE	ALRRSWSSTPTAGGI	0.719301	-0.205918	-1.153	1	6	FALSE	FALSE	13.0876	13.4565	13.721	13.4248	13.5316	12.669	13.134	13.8154	13.179	13.3945	0.335127	FALSE	FALSE	FALSE	FALSE	FALSE	FALSE	FALSE	FALSE	FALSE	FALSE	FALSE	FALSE	FALSE	FALSE	FALSE	FALSE	FALSE	FALSE	NA	NA	FALSE	FALSE	FALSE
183700	Q8N3C7	CLIP4	CLIP4 RSNL2	CAP-Gly domain-containing linker protein 4	_RpSWSSTPTAGGIEGSVK_	RS(0.2)WS(0.2)S(0.2)T(0.2)PT(0.2)AGGIEGSVK;RS(0.443)WS(0.443)S(0.053)T(0.053)PT(0.007)AGGIEGSVK	T611-p	T(0.2)	FALSE	FALSE	FALSE	FALSE	FALSE	LRRSWSSTPTAGGIE	0.719301	-0.205918	-1.153	1	6	FALSE	FALSE	13.0876	13.4565	13.721	13.4248	13.5316	12.669	13.134	13.8154	13.179	13.3945	0.335127	FALSE	TRUE	FALSE	FALSE	FALSE	FALSE	FALSE	FALSE	FALSE	FALSE	FALSE	FALSE	FALSE	FALSE	FALSE	FALSE	FALSE	FALSE	NA	NA	FALSE	FALSE	FALSE
183700	Q8N3C7	CLIP4	CLIP4 RSNL2	CAP-Gly domain-containing linker protein 4	_RpSWSSTPTAGGIEGSVK_	RS(0.2)WS(0.2)S(0.2)T(0.2)PT(0.2)AGGIEGSVK;RS(0.443)WS(0.443)S(0.053)T(0.053)PT(0.007)AGGIEGSVK	T613-p	T(0.2)	FALSE	FALSE	FALSE	FALSE	FALSE	RSWSSTPTAGGIEGS	0.719301	-0.205918	-1.153	1	6	FALSE	FALSE	13.0876	13.4565	13.721	13.4248	13.5316	12.669	13.134	13.8154	13.179	13.3945	0.335127	FALSE	FALSE	FALSE	FALSE	FALSE	FALSE	FALSE	FALSE	FALSE	FALSE	FALSE	FALSE	FALSE	FALSE	FALSE	FALSE	FALSE	FALSE	NA	NA	FALSE	FALSE	FALSE
183700	Q8N3C7	CLIP4	CLIP4 RSNL2	CAP-Gly domain-containing linker protein 4	_RpSWSSTPTAGGIEGSVK_	RS(0.2)WS(0.2)S(0.2)T(0.2)PT(0.2)AGGIEGSVK;RS(0.443)WS(0.443)S(0.053)T(0.053)PT(0.007)AGGIEGSVK	S607-p	S(0.443)	TRUE	FALSE	FALSE	FALSE	FALSE	SKAALRRSWSSTPTA	0.719301	-0.205918	-1.153	1	6	FALSE	FALSE	13.0876	13.4565	13.721	13.4248	13.5316	12.669	13.134	13.8154	13.179	13.3945	0.335127	FALSE	TRUE	FALSE	FALSE	FALSE	FALSE	FALSE	FALSE	FALSE	FALSE	FALSE	FALSE	FALSE	FALSE	FALSE	FALSE	FALSE	FALSE	NA	NA	FALSE	FALSE	FALSE
183700	Q8N3C7	CLIP4	CLIP4 RSNL2	CAP-Gly domain-containing linker protein 4	_RpSWSSTPTAGGIEGSVK_	RS(0.2)WS(0.2)S(0.2)T(0.2)PT(0.2)AGGIEGSVK;RS(0.443)WS(0.443)S(0.053)T(0.053)PT(0.007)AGGIEGSVK	S609-p	S(0.443)	FALSE	FALSE	FALSE	FALSE	FALSE	AALRRSWSSTPTAGG	0.719301	-0.205918	-1.153	1	6	FALSE	FALSE	13.0876	13.4565	13.721	13.4248	13.5316	12.669	13.134	13.8154	13.179	13.3945	0.335127	FALSE	TRUE	FALSE	FALSE	FALSE	FALSE	FALSE	FALSE	FALSE	FALSE	FALSE	FALSE	FALSE	FALSE	FALSE	FALSE	FALSE	FALSE	NA	NA	FALSE	FALSE	FALSE
183700	Q8N3C7	CLIP4	CLIP4 RSNL2	CAP-Gly domain-containing linker protein 4	_RpSWSSTPTAGGIEGSVK_	RS(0.2)WS(0.2)S(0.2)T(0.2)PT(0.2)AGGIEGSVK;RS(0.443)WS(0.443)S(0.053)T(0.053)PT(0.007)AGGIEGSVK	S610-p	S(0.053)	FALSE	FALSE	FALSE	FALSE	FALSE	ALRRSWSSTPTAGGI	0.719301	-0.205918	-1.153	1	6	FALSE	FALSE	13.0876	13.4565	13.721	13.4248	13.5316	12.669	13.134	13.8154	13.179	13.3945	0.335127	FALSE	FALSE	FALSE	FALSE	FALSE	FALSE	FALSE	FALSE	FALSE	FALSE	FALSE	FALSE	FALSE	FALSE	FALSE	FALSE	FALSE	FALSE	NA	NA	FALSE	FALSE	FALSE
183700	Q8N3C7	CLIP4	CLIP4 RSNL2	CAP-Gly domain-containing linker protein 4	_RpSWSSTPTAGGIEGSVK_	RS(0.2)WS(0.2)S(0.2)T(0.2)PT(0.2)AGGIEGSVK;RS(0.443)WS(0.443)S(0.053)T(0.053)PT(0.007)AGGIEGSVK	T611-p	T(0.053)	FALSE	FALSE	FALSE	FALSE	FALSE	LRRSWSSTPTAGGIE	0.719301	-0.205918	-1.153	1	6	FALSE	FALSE	13.0876	13.4565	13.721	13.4248	13.5316	12.669	13.134	13.8154	13.179	13.3945	0.335127	FALSE	TRUE	FALSE	FALSE	FALSE	FALSE	FALSE	FALSE	FALSE	FALSE	FALSE	FALSE	FALSE	FALSE	FALSE	FALSE	FALSE	FALSE	NA	NA	FALSE	FALSE	FALSE
183700	Q8N3C7	CLIP4	CLIP4 RSNL2	CAP-Gly domain-containing linker protein 4	_RpSWSSTPTAGGIEGSVK_	RS(0.2)WS(0.2)S(0.2)T(0.2)PT(0.2)AGGIEGSVK;RS(0.443)WS(0.443)S(0.053)T(0.053)PT(0.007)AGGIEGSVK	T613-p	T(0.007)	FALSE	FALSE	FALSE	FALSE	FALSE	RSWSSTPTAGGIEGS	0.719301	-0.205918	-1.153	1	6	FALSE	FALSE	13.0876	13.4565	13.721	13.4248	13.5316	12.669	13.134	13.8154	13.179	13.3945	0.335127	FALSE	FALSE	FALSE	FALSE	FALSE	FALSE	FALSE	FALSE	FALSE	FALSE	FALSE	FALSE	FALSE	FALSE	FALSE	FALSE	FALSE	FALSE	NA	NA	FALSE	FALSE	FALSE
6602	P27824	CANX	CANX	Calnexin	_AEEDEILN(de)RpSPR_	AEEDEILNRS(1)PR	S583-p	S(1)	TRUE	TRUE	TRUE	FALSE	FALSE	EDEILNRSPRNRKPR	0.460933	-0.205873	-1.153	1	16	FALSE	FALSE	17.3119	17.4016	17.1148	17.5144	17.3609	17.12	17.2045	17.0315	17.106	17.2123	0.0930262	FALSE	TRUE	FALSE	FALSE	FALSE	FALSE	FALSE	FALSE	FALSE	FALSE	FALSE	FALSE	FALSE	FALSE	FALSE	TRUE	FALSE	FALSE	NA	NA	FALSE	FALSE	FALSE
104994	P26373	RPL13	RPL13 BBC1 OK/SW-cl.46	60S ribosomal protein L13	_KGDSpSAEELK_	KGDS(0.168)S(0.832)AEELK	S139-p	S(0.168)	FALSE	FALSE	FALSE	FALSE	FALSE	SAPKKGDSSAEELKL	0.608119	-0.205837	-1.153	1	4	FALSE	FALSE	15.6606	15.9971	15.8741	16.3065	15.5518	15.703	15.801	15.6546	15.6199	15.5823	0.196228	FALSE	TRUE	FALSE	FALSE	FALSE	FALSE	FALSE	FALSE	FALSE	FALSE	FALSE	FALSE	FALSE	FALSE	FALSE	FALSE	FALSE	FALSE	NA	PF01294	FALSE	FALSE	FALSE
104994	P26373	RPL13	RPL13 BBC1 OK/SW-cl.46	60S ribosomal protein L13	_KGDSpSAEELK_	KGDS(0.168)S(0.832)AEELK	S140-p	S(0.832)	TRUE	TRUE	FALSE	FALSE	FALSE	APKKGDSSAEELKLA	0.608119	-0.205837	-1.153	1	4	FALSE	FALSE	15.6606	15.9971	15.8741	16.3065	15.5518	15.703	15.801	15.6546	15.6199	15.5823	0.196228	FALSE	TRUE	FALSE	FALSE	FALSE	FALSE	FALSE	FALSE	FALSE	FALSE	FALSE	FALSE	FALSE	FALSE	FALSE	FALSE	FALSE	FALSE	NA	PF01294	FALSE	FALSE	FALSE
8075	Q13586	STIM1	STIM1 GOK	Stromal interaction molecule 1	_AEQpSLHDLQER_	AEQS(1)LHDLQER	S257-p	S(1)	TRUE	TRUE	TRUE	FALSE	FALSE	GLHRAEQSLHDLQER	0.59994	-0.205786	-1.153	1	16	FALSE	FALSE	15.8146	15.9999	15.6295	15.3414	15.9847	15.4514	15.7137	15.4978	15.4516	15.6265	0.18874	FALSE	TRUE	FALSE	FALSE	FALSE	FALSE	FALSE	FALSE	FALSE	FALSE	FALSE	FALSE	FALSE	FALSE	TRUE	FALSE	FALSE	FALSE	NA	NA	FALSE	FALSE	FALSE
196451	Q8IWB9	TEX2	TEX2 KIAA1738 TMEM96	Testis-expressed protein 2	_SLpSTDTSR_	S(0.023)LS(0.954)T(0.023)DTSR	S220-p	S(0.023)	FALSE	FALSE	FALSE	FALSE	FALSE	LMKTLVKSLSTDTSR	0.694698	-0.205776	-1.153	1	9	FALSE	FALSE	14.8283	14.1544	14.673	15.152	14.5485	14.2158	14.5363	14.5145	14.7564	14.3043	0.292928	FALSE	TRUE	FALSE	FALSE	FALSE	FALSE	FALSE	FALSE	FALSE	FALSE	FALSE	FALSE	FALSE	FALSE	FALSE	FALSE	FALSE	FALSE	NA	NA	FALSE	FALSE	FALSE
196451	Q8IWB9	TEX2	TEX2 KIAA1738 TMEM96	Testis-expressed protein 2	_SLpSTDTSR_	S(0.023)LS(0.954)T(0.023)DTSR	S222-p	S(0.954)	TRUE	TRUE	FALSE	FALSE	FALSE	KTLVKSLSTDTSRQE	0.694698	-0.205776	-1.153	1	9	FALSE	FALSE	14.8283	14.1544	14.673	15.152	14.5485	14.2158	14.5363	14.5145	14.7564	14.3043	0.292928	FALSE	TRUE	FALSE	FALSE	FALSE	FALSE	FALSE	FALSE	FALSE	FALSE	FALSE	FALSE	FALSE	FALSE	FALSE	FALSE	FALSE	FALSE	NA	NA	FALSE	FALSE	FALSE
196451	Q8IWB9	TEX2	TEX2 KIAA1738 TMEM96	Testis-expressed protein 2	_SLpSTDTSR_	S(0.023)LS(0.954)T(0.023)DTSR	T223-p	T(0.023)	FALSE	FALSE	FALSE	FALSE	FALSE	TLVKSLSTDTSRQES	0.694698	-0.205776	-1.153	1	9	FALSE	FALSE	14.8283	14.1544	14.673	15.152	14.5485	14.2158	14.5363	14.5145	14.7564	14.3043	0.292928	FALSE	TRUE	FALSE	FALSE	FALSE	FALSE	FALSE	FALSE	FALSE	FALSE	FALSE	FALSE	FALSE	FALSE	FALSE	FALSE	FALSE	FALSE	NA	NA	FALSE	FALSE	FALSE
203683	O15085	ARHGEF11	ARHGEF11 KIAA0380	Rho guanine nucleotide exchange factor 11	_pSRSDVDM(ox)DAAAEATR_	S(0.5)RS(0.5)DVDMDAAAEAT(0.001)R;S(0.5)RS(0.5)DVDMDAAAEATR	S633-p	S(0.5)	TRUE	FALSE	FALSE	FALSE	FALSE	KAENVPRSRSDVDMD	0.653379	-0.205668	-1.153	1	16	FALSE	FALSE	14.3015	14.392	14.2766	14.8324	14.6905	14.1132	14.7399	14.2021	14.0811	14.3283	0.244403	FALSE	TRUE	FALSE	FALSE	FALSE	FALSE	FALSE	FALSE	FALSE	FALSE	FALSE	FALSE	FALSE	FALSE	FALSE	TRUE	FALSE	FALSE	NA	NA	FALSE	FALSE	FALSE
203683	O15085	ARHGEF11	ARHGEF11 KIAA0380	Rho guanine nucleotide exchange factor 11	_pSRSDVDM(ox)DAAAEATR_	S(0.5)RS(0.5)DVDMDAAAEAT(0.001)R;S(0.5)RS(0.5)DVDMDAAAEATR	S635-p	S(0.5)	FALSE	FALSE	FALSE	FALSE	FALSE	ENVPRSRSDVDMDAA	0.653379	-0.205668	-1.153	1	16	FALSE	FALSE	14.3015	14.392	14.2766	14.8324	14.6905	14.1132	14.7399	14.2021	14.0811	14.3283	0.244403	FALSE	TRUE	FALSE	FALSE	FALSE	FALSE	FALSE	FALSE	FALSE	FALSE	FALSE	FALSE	FALSE	FALSE	FALSE	TRUE	FALSE	FALSE	NA	NA	FALSE	FALSE	FALSE
203683	O15085	ARHGEF11	ARHGEF11 KIAA0380	Rho guanine nucleotide exchange factor 11	_pSRSDVDM(ox)DAAAEATR_	S(0.5)RS(0.5)DVDMDAAAEAT(0.001)R;S(0.5)RS(0.5)DVDMDAAAEATR	T646-p	T(0.001)	FALSE	FALSE	FALSE	FALSE	FALSE	MDAAAEATRLHQSAS	0.653379	-0.205668	-1.153	1	16	FALSE	FALSE	14.3015	14.392	14.2766	14.8324	14.6905	14.1132	14.7399	14.2021	14.0811	14.3283	0.244403	FALSE	FALSE	FALSE	FALSE	FALSE	FALSE	FALSE	FALSE	FALSE	FALSE	FALSE	FALSE	FALSE	FALSE	FALSE	TRUE	FALSE	FALSE	NA	NA	FALSE	FALSE	FALSE
203683	O15085	ARHGEF11	ARHGEF11 KIAA0380	Rho guanine nucleotide exchange factor 11	_pSRSDVDM(ox)DAAAEATR_	S(0.5)RS(0.5)DVDMDAAAEAT(0.001)R;S(0.5)RS(0.5)DVDMDAAAEATR	S633-p	S(0.5)	TRUE	FALSE	FALSE	FALSE	FALSE	KAENVPRSRSDVDMD	0.653379	-0.205668	-1.153	1	16	FALSE	FALSE	14.3015	14.392	14.2766	14.8324	14.6905	14.1132	14.7399	14.2021	14.0811	14.3283	0.244403	FALSE	TRUE	FALSE	FALSE	FALSE	FALSE	FALSE	FALSE	FALSE	FALSE	FALSE	FALSE	FALSE	FALSE	FALSE	TRUE	FALSE	FALSE	NA	NA	FALSE	FALSE	FALSE
203683	O15085	ARHGEF11	ARHGEF11 KIAA0380	Rho guanine nucleotide exchange factor 11	_pSRSDVDM(ox)DAAAEATR_	S(0.5)RS(0.5)DVDMDAAAEAT(0.001)R;S(0.5)RS(0.5)DVDMDAAAEATR	S635-p	S(0.5)	FALSE	FALSE	FALSE	FALSE	FALSE	ENVPRSRSDVDMDAA	0.653379	-0.205668	-1.153	1	16	FALSE	FALSE	14.3015	14.392	14.2766	14.8324	14.6905	14.1132	14.7399	14.2021	14.0811	14.3283	0.244403	FALSE	TRUE	FALSE	FALSE	FALSE	FALSE	FALSE	FALSE	FALSE	FALSE	FALSE	FALSE	FALSE	FALSE	FALSE	TRUE	FALSE	FALSE	NA	NA	FALSE	FALSE	FALSE
9307	Q14241	ELOA	ELOA TCEB3 MSTP059	Elongin-A	_AFpSSPQEEEEAGFTGR_	AFS(0.5)S(0.5)PQEEEEAGFTGR;AFS(0.541)S(0.459)PQEEEEAGFTGR	S541-p	S(0.5)	TRUE	FALSE	FALSE	FALSE	FALSE	QPKRKAFSSPQEEEE	0.780739	-0.205659	-1.153	1	10	FALSE	FALSE	14.2229	14.8629	14.4717	14.4065	13.8226	14.1706	14.7281	14.5831	13.747	13.5295	0.449808	FALSE	TRUE	FALSE	FALSE	FALSE	FALSE	FALSE	FALSE	FALSE	FALSE	FALSE	FALSE	FALSE	FALSE	FALSE	FALSE	FALSE	FALSE	NA	NA	FALSE	FALSE	FALSE
9307	Q14241	ELOA	ELOA TCEB3 MSTP059	Elongin-A	_AFpSSPQEEEEAGFTGR_	AFS(0.5)S(0.5)PQEEEEAGFTGR;AFS(0.541)S(0.459)PQEEEEAGFTGR	S542-p	S(0.5)	FALSE	FALSE	FALSE	FALSE	FALSE	PKRKAFSSPQEEEEA	0.780739	-0.205659	-1.153	1	10	FALSE	FALSE	14.2229	14.8629	14.4717	14.4065	13.8226	14.1706	14.7281	14.5831	13.747	13.5295	0.449808	FALSE	TRUE	FALSE	FALSE	FALSE	FALSE	FALSE	FALSE	FALSE	FALSE	FALSE	FALSE	FALSE	FALSE	FALSE	FALSE	FALSE	FALSE	NA	NA	FALSE	FALSE	FALSE
9307	Q14241	ELOA	ELOA TCEB3 MSTP059	Elongin-A	_AFpSSPQEEEEAGFTGR_	AFS(0.5)S(0.5)PQEEEEAGFTGR;AFS(0.541)S(0.459)PQEEEEAGFTGR	S541-p	S(0.541)	TRUE	FALSE	FALSE	FALSE	FALSE	QPKRKAFSSPQEEEE	0.780739	-0.205659	-1.153	1	10	FALSE	FALSE	14.2229	14.8629	14.4717	14.4065	13.8226	14.1706	14.7281	14.5831	13.747	13.5295	0.449808	FALSE	TRUE	FALSE	FALSE	FALSE	FALSE	FALSE	FALSE	FALSE	FALSE	FALSE	FALSE	FALSE	FALSE	FALSE	FALSE	FALSE	FALSE	NA	NA	FALSE	FALSE	FALSE
9307	Q14241	ELOA	ELOA TCEB3 MSTP059	Elongin-A	_AFpSSPQEEEEAGFTGR_	AFS(0.5)S(0.5)PQEEEEAGFTGR;AFS(0.541)S(0.459)PQEEEEAGFTGR	S542-p	S(0.459)	FALSE	FALSE	FALSE	FALSE	FALSE	PKRKAFSSPQEEEEA	0.780739	-0.205659	-1.153	1	10	FALSE	FALSE	14.2229	14.8629	14.4717	14.4065	13.8226	14.1706	14.7281	14.5831	13.747	13.5295	0.449808	FALSE	TRUE	FALSE	FALSE	FALSE	FALSE	FALSE	FALSE	FALSE	FALSE	FALSE	FALSE	FALSE	FALSE	FALSE	FALSE	FALSE	FALSE	NA	NA	FALSE	FALSE	FALSE
171201	Q9UPN3	MACF1	MACF1 ABP620 ACF7 KIAA0465 KIAA0754 KIAA1251	Microtubule-actin cross-linking factor 1, isoforms 1/2/3/5	_RGpSDASDFDLLETQSACSDTSESSAAGGQGNSR_	RGS(0.886)DAS(0.113)DFDLLETQSACSDTSESSAAGGQGNSR;RGS(0.937)DAS(0.063)DFDLLETQSACSDTSESSAAGGQGNSR	S7330-p	S(0.886)	TRUE	TRUE	FALSE	FALSE	FALSE	RASSRRGSDASDFDL	0.849699	-0.205649	-1.153	1	8	FALSE	FALSE	10.229	9.60427	11.1454	11.3272	10.5197	10.8563	9.42645	10.1772	10.9721	10.3653	0.589017	FALSE	TRUE	FALSE	FALSE	FALSE	FALSE	FALSE	FALSE	FALSE	FALSE	FALSE	FALSE	FALSE	FALSE	NA	NA	NA	NA	NA	NA	FALSE	FALSE	FALSE
171201	Q9UPN3	MACF1	MACF1 ABP620 ACF7 KIAA0465 KIAA0754 KIAA1251	Microtubule-actin cross-linking factor 1, isoforms 1/2/3/5	_RGpSDASDFDLLETQSACSDTSESSAAGGQGNSR_	RGS(0.886)DAS(0.113)DFDLLETQSACSDTSESSAAGGQGNSR;RGS(0.937)DAS(0.063)DFDLLETQSACSDTSESSAAGGQGNSR	S7333-p	S(0.113)	FALSE	FALSE	FALSE	FALSE	FALSE	SRRGSDASDFDLLET	0.849699	-0.205649	-1.153	1	8	FALSE	FALSE	10.229	9.60427	11.1454	11.3272	10.5197	10.8563	9.42645	10.1772	10.9721	10.3653	0.589017	FALSE	TRUE	FALSE	FALSE	FALSE	FALSE	FALSE	FALSE	FALSE	FALSE	FALSE	FALSE	FALSE	FALSE	NA	NA	NA	NA	NA	NA	FALSE	FALSE	FALSE
171201	Q9UPN3	MACF1	MACF1 ABP620 ACF7 KIAA0465 KIAA0754 KIAA1251	Microtubule-actin cross-linking factor 1, isoforms 1/2/3/5	_RGpSDASDFDLLETQSACSDTSESSAAGGQGNSR_	RGS(0.886)DAS(0.113)DFDLLETQSACSDTSESSAAGGQGNSR;RGS(0.937)DAS(0.063)DFDLLETQSACSDTSESSAAGGQGNSR	S7330-p	S(0.937)	TRUE	TRUE	FALSE	FALSE	FALSE	RASSRRGSDASDFDL	0.849699	-0.205649	-1.153	1	8	FALSE	FALSE	10.229	9.60427	11.1454	11.3272	10.5197	10.8563	9.42645	10.1772	10.9721	10.3653	0.589017	FALSE	TRUE	FALSE	FALSE	FALSE	FALSE	FALSE	FALSE	FALSE	FALSE	FALSE	FALSE	FALSE	FALSE	NA	NA	NA	NA	NA	NA	FALSE	FALSE	FALSE
171201	Q9UPN3	MACF1	MACF1 ABP620 ACF7 KIAA0465 KIAA0754 KIAA1251	Microtubule-actin cross-linking factor 1, isoforms 1/2/3/5	_RGpSDASDFDLLETQSACSDTSESSAAGGQGNSR_	RGS(0.886)DAS(0.113)DFDLLETQSACSDTSESSAAGGQGNSR;RGS(0.937)DAS(0.063)DFDLLETQSACSDTSESSAAGGQGNSR	S7333-p	S(0.063)	FALSE	FALSE	FALSE	FALSE	FALSE	SRRGSDASDFDLLET	0.849699	-0.205649	-1.153	1	8	FALSE	FALSE	10.229	9.60427	11.1454	11.3272	10.5197	10.8563	9.42645	10.1772	10.9721	10.3653	0.589017	FALSE	TRUE	FALSE	FALSE	FALSE	FALSE	FALSE	FALSE	FALSE	FALSE	FALSE	FALSE	FALSE	FALSE	NA	NA	NA	NA	NA	NA	FALSE	FALSE	FALSE
109778	Q9P2M4	TBC1D14	TBC1D14 KIAA1322	TBC1 domain family member 14	_KQpSDSDLIPER_	KQS(0.997)DS(0.003)DLIPER;KQS(0.998)DS(0.002)DLIPER	S91-p	S(0.997)	TRUE	TRUE	TRUE	FALSE	FALSE	VHVRRKQSDSDLIPE	0.425584	-0.205641	-1.153	1	20	FALSE	FALSE	15.6551	15.5753	15.5651	15.8058	15.4679	15.3589	15.45	15.4646	15.3886	15.379	0.0781309	FALSE	TRUE	FALSE	FALSE	FALSE	FALSE	FALSE	FALSE	FALSE	FALSE	FALSE	FALSE	FALSE	FALSE	FALSE	FALSE	FALSE	FALSE	NA	NA	FALSE	FALSE	FALSE
109778	Q9P2M4	TBC1D14	TBC1D14 KIAA1322	TBC1 domain family member 14	_KQpSDSDLIPER_	KQS(0.997)DS(0.003)DLIPER;KQS(0.998)DS(0.002)DLIPER	S93-p	S(0.003)	FALSE	FALSE	FALSE	FALSE	FALSE	VRRKQSDSDLIPERA	0.425584	-0.205641	-1.153	1	20	FALSE	FALSE	15.6551	15.5753	15.5651	15.8058	15.4679	15.3589	15.45	15.4646	15.3886	15.379	0.0781309	FALSE	FALSE	FALSE	FALSE	FALSE	FALSE	FALSE	FALSE	FALSE	FALSE	FALSE	FALSE	FALSE	FALSE	FALSE	FALSE	FALSE	FALSE	NA	NA	FALSE	FALSE	FALSE
109778	Q9P2M4	TBC1D14	TBC1D14 KIAA1322	TBC1 domain family member 14	_KQpSDSDLIPER_	KQS(0.997)DS(0.003)DLIPER;KQS(0.998)DS(0.002)DLIPER	S91-p	S(0.998)	TRUE	TRUE	TRUE	FALSE	FALSE	VHVRRKQSDSDLIPE	0.425584	-0.205641	-1.153	1	20	FALSE	FALSE	15.6551	15.5753	15.5651	15.8058	15.4679	15.3589	15.45	15.4646	15.3886	15.379	0.0781309	FALSE	TRUE	FALSE	FALSE	FALSE	FALSE	FALSE	FALSE	FALSE	FALSE	FALSE	FALSE	FALSE	FALSE	FALSE	FALSE	FALSE	FALSE	NA	NA	FALSE	FALSE	FALSE
109778	Q9P2M4	TBC1D14	TBC1D14 KIAA1322	TBC1 domain family member 14	_KQpSDSDLIPER_	KQS(0.997)DS(0.003)DLIPER;KQS(0.998)DS(0.002)DLIPER	S93-p	S(0.002)	FALSE	FALSE	FALSE	FALSE	FALSE	VRRKQSDSDLIPERA	0.425584	-0.205641	-1.153	1	20	FALSE	FALSE	15.6551	15.5753	15.5651	15.8058	15.4679	15.3589	15.45	15.4646	15.3886	15.379	0.0781309	FALSE	FALSE	FALSE	FALSE	FALSE	FALSE	FALSE	FALSE	FALSE	FALSE	FALSE	FALSE	FALSE	FALSE	FALSE	FALSE	FALSE	FALSE	NA	NA	FALSE	FALSE	FALSE
148883	Q14721	KCNB1	KCNB1	Potassium voltage-gated channel subfamily B member 1	_NHFESSPLPTpSPK_	NHFES(0.013)S(0.013)PLPT(0.062)S(0.912)PK	S799-p	S(0.013)	FALSE	FALSE	FALSE	FALSE	FALSE	SEKNHFESSPLPTSP	0.641619	-0.205618	-1.153	1	4	FALSE	FALSE	14.7166	14.8305	14.6142	14.2997	14.5931	14.0235	14.7829	14.5564	14.3836	14.2795	0.229741	FALSE	FALSE	FALSE	FALSE	FALSE	FALSE	FALSE	FALSE	FALSE	FALSE	FALSE	FALSE	FALSE	FALSE	FALSE	TRUE	FALSE	FALSE	NA	NA	FALSE	FALSE	FALSE
148883	Q14721	KCNB1	KCNB1	Potassium voltage-gated channel subfamily B member 1	_NHFESSPLPTpSPK_	NHFES(0.013)S(0.013)PLPT(0.062)S(0.912)PK	S800-p	S(0.013)	FALSE	FALSE	FALSE	FALSE	FALSE	EKNHFESSPLPTSPK	0.641619	-0.205618	-1.153	1	4	FALSE	FALSE	14.7166	14.8305	14.6142	14.2997	14.5931	14.0235	14.7829	14.5564	14.3836	14.2795	0.229741	FALSE	TRUE	FALSE	FALSE	FALSE	FALSE	FALSE	FALSE	FALSE	FALSE	FALSE	FALSE	FALSE	FALSE	FALSE	TRUE	FALSE	FALSE	NA	NA	FALSE	FALSE	FALSE
148883	Q14721	KCNB1	KCNB1	Potassium voltage-gated channel subfamily B member 1	_NHFESSPLPTpSPK_	NHFES(0.013)S(0.013)PLPT(0.062)S(0.912)PK	T804-p	T(0.062)	FALSE	FALSE	FALSE	FALSE	FALSE	FESSPLPTSPKFLRQ	0.641619	-0.205618	-1.153	1	4	FALSE	FALSE	14.7166	14.8305	14.6142	14.2997	14.5931	14.0235	14.7829	14.5564	14.3836	14.2795	0.229741	FALSE	TRUE	FALSE	FALSE	FALSE	FALSE	FALSE	FALSE	FALSE	FALSE	FALSE	FALSE	FALSE	FALSE	FALSE	TRUE	FALSE	FALSE	NA	NA	FALSE	FALSE	FALSE
148883	Q14721	KCNB1	KCNB1	Potassium voltage-gated channel subfamily B member 1	_NHFESSPLPTpSPK_	NHFES(0.013)S(0.013)PLPT(0.062)S(0.912)PK	S805-p	S(0.912)	TRUE	TRUE	FALSE	FALSE	FALSE	ESSPLPTSPKFLRQN	0.641619	-0.205618	-1.153	1	4	FALSE	FALSE	14.7166	14.8305	14.6142	14.2997	14.5931	14.0235	14.7829	14.5564	14.3836	14.2795	0.229741	FALSE	TRUE	FALSE	FALSE	FALSE	FALSE	FALSE	FALSE	FALSE	FALSE	FALSE	FALSE	FALSE	FALSE	FALSE	FALSE	FALSE	FALSE	NA	NA	FALSE	FALSE	FALSE
44769	P27816	MAP4	MAP4	Microtubule-associated protein 4	_DVpTPPPETEVVLIK_	DVT(1)PPPETEVVLIK	T521-p	T(1)	TRUE	TRUE	TRUE	FALSE	FALSE	MALGKDVTPPPETEV	0.451254	-0.205618	-1.153	1	19	FALSE	FALSE	16.2464	16.4693	16.2804	16.1444	16.4294	16.1387	16.0528	16.0356	16.0854	16.2292	0.0882161	FALSE	TRUE	FALSE	FALSE	FALSE	FALSE	FALSE	FALSE	FALSE	FALSE	FALSE	FALSE	FALSE	FALSE	FALSE	FALSE	FALSE	FALSE	NA	NA	FALSE	FALSE	FALSE
224305	Q9UPU5	USP24	USP24 KIAA1057	Ubiquitin carboxyl-terminal hydrolase 24	_VSDQNpSPVLPK_	VSDQNS(1)PVLPK;VS(0.041)DQNS(0.959)PVLPK;VS(0.003)DQNS(0.997)PVLPK	S2047-p	S(1)	TRUE	TRUE	TRUE	FALSE	FALSE	QRVSDQNSPVLPKKS	0.509299	-0.205586	-1.153	1	4	FALSE	FALSE	19.1689	18.986	19.0365	18.8322	18.8216	18.7656	18.9071	18.9174	18.6147	18.6124	0.120462	FALSE	TRUE	FALSE	FALSE	TRUE	FALSE	FALSE	FALSE	FALSE	FALSE	FALSE	FALSE	FALSE	FALSE	FALSE	FALSE	FALSE	FALSE	NA	NA	FALSE	FALSE	FALSE
224305	Q9UPU5	USP24	USP24 KIAA1057	Ubiquitin carboxyl-terminal hydrolase 24	_VSDQNpSPVLPK_	VSDQNS(1)PVLPK;VS(0.041)DQNS(0.959)PVLPK;VS(0.003)DQNS(0.997)PVLPK	S2043-p	S(0.041)	FALSE	FALSE	FALSE	FALSE	FALSE	MLFYQRVSDQNSPVL	0.509299	-0.205586	-1.153	1	4	FALSE	FALSE	19.1689	18.986	19.0365	18.8322	18.8216	18.7656	18.9071	18.9174	18.6147	18.6124	0.120462	FALSE	FALSE	FALSE	FALSE	TRUE	FALSE	FALSE	FALSE	FALSE	FALSE	FALSE	FALSE	FALSE	FALSE	FALSE	FALSE	FALSE	FALSE	NA	NA	FALSE	FALSE	FALSE
224305	Q9UPU5	USP24	USP24 KIAA1057	Ubiquitin carboxyl-terminal hydrolase 24	_VSDQNpSPVLPK_	VSDQNS(1)PVLPK;VS(0.041)DQNS(0.959)PVLPK;VS(0.003)DQNS(0.997)PVLPK	S2047-p	S(0.959)	TRUE	TRUE	FALSE	FALSE	FALSE	QRVSDQNSPVLPKKS	0.509299	-0.205586	-1.153	1	4	FALSE	FALSE	19.1689	18.986	19.0365	18.8322	18.8216	18.7656	18.9071	18.9174	18.6147	18.6124	0.120462	FALSE	TRUE	FALSE	FALSE	TRUE	FALSE	FALSE	FALSE	FALSE	FALSE	FALSE	FALSE	FALSE	FALSE	FALSE	FALSE	FALSE	FALSE	NA	NA	FALSE	FALSE	FALSE
224305	Q9UPU5	USP24	USP24 KIAA1057	Ubiquitin carboxyl-terminal hydrolase 24	_VSDQNpSPVLPK_	VSDQNS(1)PVLPK;VS(0.041)DQNS(0.959)PVLPK;VS(0.003)DQNS(0.997)PVLPK	S2043-p	S(0.003)	FALSE	FALSE	FALSE	FALSE	FALSE	MLFYQRVSDQNSPVL	0.509299	-0.205586	-1.153	1	4	FALSE	FALSE	19.1689	18.986	19.0365	18.8322	18.8216	18.7656	18.9071	18.9174	18.6147	18.6124	0.120462	FALSE	FALSE	FALSE	FALSE	TRUE	FALSE	FALSE	FALSE	FALSE	FALSE	FALSE	FALSE	FALSE	FALSE	FALSE	FALSE	FALSE	FALSE	NA	NA	FALSE	FALSE	FALSE
224305	Q9UPU5	USP24	USP24 KIAA1057	Ubiquitin carboxyl-terminal hydrolase 24	_VSDQNpSPVLPK_	VSDQNS(1)PVLPK;VS(0.041)DQNS(0.959)PVLPK;VS(0.003)DQNS(0.997)PVLPK	S2047-p	S(0.997)	TRUE	TRUE	TRUE	FALSE	FALSE	QRVSDQNSPVLPKKS	0.509299	-0.205586	-1.153	1	4	FALSE	FALSE	19.1689	18.986	19.0365	18.8322	18.8216	18.7656	18.9071	18.9174	18.6147	18.6124	0.120462	FALSE	TRUE	FALSE	FALSE	TRUE	FALSE	FALSE	FALSE	FALSE	FALSE	FALSE	FALSE	FALSE	FALSE	FALSE	FALSE	FALSE	FALSE	NA	NA	FALSE	FALSE	FALSE
74313	Q9BRQ0	PYGO2	PYGO2 PP7910	Pygopus homolog 2	_GGGpTPDAN(de)SLAPPGK_	GGGT(0.999)PDANS(0.001)LAPPGK;GGGT(0.996)PDANS(0.004)LAPPGK	T302-p	T(0.999)	TRUE	TRUE	TRUE	FALSE	FALSE	SSGRGGGTPDANSLA	0.491004	-0.205577	-1.153	1	17	FALSE	FALSE	15.5542	15.6204	15.6118	15.6304	15.701	15.1404	15.459	15.4532	15.3863	15.6509	0.108968	FALSE	TRUE	FALSE	FALSE	FALSE	FALSE	FALSE	FALSE	FALSE	FALSE	FALSE	FALSE	FALSE	FALSE	FALSE	FALSE	FALSE	FALSE	NA	NA	FALSE	FALSE	FALSE
74313	Q9BRQ0	PYGO2	PYGO2 PP7910	Pygopus homolog 2	_GGGpTPDAN(de)SLAPPGK_	GGGT(0.999)PDANS(0.001)LAPPGK;GGGT(0.996)PDANS(0.004)LAPPGK	S307-p	S(0.001)	FALSE	FALSE	FALSE	FALSE	FALSE	GGTPDANSLAPPGKA	0.491004	-0.205577	-1.153	1	17	FALSE	FALSE	15.5542	15.6204	15.6118	15.6304	15.701	15.1404	15.459	15.4532	15.3863	15.6509	0.108968	FALSE	TRUE	FALSE	FALSE	FALSE	FALSE	FALSE	FALSE	FALSE	FALSE	FALSE	FALSE	FALSE	FALSE	FALSE	FALSE	FALSE	FALSE	NA	NA	FALSE	FALSE	FALSE
74313	Q9BRQ0	PYGO2	PYGO2 PP7910	Pygopus homolog 2	_GGGpTPDAN(de)SLAPPGK_	GGGT(0.999)PDANS(0.001)LAPPGK;GGGT(0.996)PDANS(0.004)LAPPGK	T302-p	T(0.996)	TRUE	TRUE	TRUE	FALSE	FALSE	SSGRGGGTPDANSLA	0.491004	-0.205577	-1.153	1	17	FALSE	FALSE	15.5542	15.6204	15.6118	15.6304	15.701	15.1404	15.459	15.4532	15.3863	15.6509	0.108968	FALSE	TRUE	FALSE	FALSE	FALSE	FALSE	FALSE	FALSE	FALSE	FALSE	FALSE	FALSE	FALSE	FALSE	FALSE	FALSE	FALSE	FALSE	NA	NA	FALSE	FALSE	FALSE
74313	Q9BRQ0	PYGO2	PYGO2 PP7910	Pygopus homolog 2	_GGGpTPDAN(de)SLAPPGK_	GGGT(0.999)PDANS(0.001)LAPPGK;GGGT(0.996)PDANS(0.004)LAPPGK	S307-p	S(0.004)	FALSE	FALSE	FALSE	FALSE	FALSE	GGTPDANSLAPPGKA	0.491004	-0.205577	-1.153	1	17	FALSE	FALSE	15.5542	15.6204	15.6118	15.6304	15.701	15.1404	15.459	15.4532	15.3863	15.6509	0.108968	FALSE	TRUE	FALSE	FALSE	FALSE	FALSE	FALSE	FALSE	FALSE	FALSE	FALSE	FALSE	FALSE	FALSE	FALSE	FALSE	FALSE	FALSE	NA	NA	FALSE	FALSE	FALSE
231581	Q14687	GSE1	GSE1 KIAA0182	Genetic suppressor element 1	_YSPDEM(ox)NNpSPNFEEK_	YSPDEMNNS(1)PNFEEK;Y(0.003)S(0.004)PDEMNNS(0.993)PNFEEK	S857-p	S(1)	TRUE	TRUE	TRUE	FALSE	FALSE	SPDEMNNSPNFEEKK	0.742323	-0.205522	-1.153	1	14	FALSE	FALSE	13.3485	13.7506	13.6422	14.681	13.6163	13.4756	13.7971	13.566	13.5862	13.5861	0.371614	FALSE	TRUE	FALSE	FALSE	FALSE	FALSE	FALSE	FALSE	FALSE	FALSE	FALSE	FALSE	FALSE	FALSE	FALSE	TRUE	FALSE	FALSE	NA	PF12540	FALSE	FALSE	FALSE
231581	Q14687	GSE1	GSE1 KIAA0182	Genetic suppressor element 1	_YSPDEM(ox)NNpSPNFEEK_	YSPDEMNNS(1)PNFEEK;Y(0.003)S(0.004)PDEMNNS(0.993)PNFEEK	Y849-p	Y(0.003)	FALSE	FALSE	FALSE	FALSE	FALSE	RLALSTRYSPDEMNN	0.742323	-0.205522	-1.153	1	14	FALSE	FALSE	13.3485	13.7506	13.6422	14.681	13.6163	13.4756	13.7971	13.566	13.5862	13.5861	0.371614	FALSE	TRUE	FALSE	FALSE	FALSE	FALSE	FALSE	FALSE	FALSE	FALSE	FALSE	FALSE	FALSE	FALSE	FALSE	TRUE	FALSE	FALSE	NA	PF12540	FALSE	FALSE	FALSE
231581	Q14687	GSE1	GSE1 KIAA0182	Genetic suppressor element 1	_YSPDEM(ox)NNpSPNFEEK_	YSPDEMNNS(1)PNFEEK;Y(0.003)S(0.004)PDEMNNS(0.993)PNFEEK	S850-p	S(0.004)	FALSE	FALSE	FALSE	FALSE	FALSE	LALSTRYSPDEMNNS	0.742323	-0.205522	-1.153	1	14	FALSE	FALSE	13.3485	13.7506	13.6422	14.681	13.6163	13.4756	13.7971	13.566	13.5862	13.5861	0.371614	FALSE	TRUE	FALSE	FALSE	FALSE	FALSE	FALSE	FALSE	FALSE	FALSE	FALSE	FALSE	FALSE	FALSE	FALSE	TRUE	FALSE	FALSE	NA	PF12540	FALSE	FALSE	FALSE
231581	Q14687	GSE1	GSE1 KIAA0182	Genetic suppressor element 1	_YSPDEM(ox)NNpSPNFEEK_	YSPDEMNNS(1)PNFEEK;Y(0.003)S(0.004)PDEMNNS(0.993)PNFEEK	S857-p	S(0.993)	TRUE	TRUE	FALSE	FALSE	FALSE	SPDEMNNSPNFEEKK	0.742323	-0.205522	-1.153	1	14	FALSE	FALSE	13.3485	13.7506	13.6422	14.681	13.6163	13.4756	13.7971	13.566	13.5862	13.5861	0.371614	FALSE	TRUE	FALSE	FALSE	FALSE	FALSE	FALSE	FALSE	FALSE	FALSE	FALSE	FALSE	FALSE	FALSE	FALSE	TRUE	FALSE	FALSE	NA	PF12540	FALSE	FALSE	FALSE
225564	Q9Y4U1	MMACHC	MMACHC	Methylmalonic aciduria and homocystinuria type C protein	_VpSPPASPGP_	VS(0.993)PPAS(0.007)PGP;VS(1)PPASPGP	S275-p	S(0.993)	TRUE	TRUE	FALSE	FALSE	FALSE	SWLSPRVSPPASPGP	0.672506	-0.205512	-1.153	1	13	FALSE	FALSE	17.5989	17.4606	17.5148	16.8512	17.8279	17.1743	17.2435	17.144	17.1667	17.4973	0.2666	FALSE	TRUE	FALSE	FALSE	FALSE	FALSE	FALSE	FALSE	FALSE	FALSE	FALSE	FALSE	FALSE	FALSE	FALSE	TRUE	FALSE	FALSE	NA	NA	FALSE	FALSE	FALSE
225564	Q9Y4U1	MMACHC	MMACHC	Methylmalonic aciduria and homocystinuria type C protein	_VpSPPASPGP_	VS(0.993)PPAS(0.007)PGP;VS(1)PPASPGP	S279-p	S(0.007)	FALSE	FALSE	FALSE	FALSE	FALSE	PRVSPPASPGP____	0.672506	-0.205512	-1.153	1	13	FALSE	FALSE	17.5989	17.4606	17.5148	16.8512	17.8279	17.1743	17.2435	17.144	17.1667	17.4973	0.2666	FALSE	TRUE	FALSE	FALSE	FALSE	FALSE	FALSE	FALSE	FALSE	FALSE	FALSE	FALSE	FALSE	FALSE	FALSE	TRUE	FALSE	FALSE	NA	NA	FALSE	FALSE	FALSE
225564	Q9Y4U1	MMACHC	MMACHC	Methylmalonic aciduria and homocystinuria type C protein	_VpSPPASPGP_	VS(0.993)PPAS(0.007)PGP;VS(1)PPASPGP	S275-p	S(1)	TRUE	TRUE	TRUE	FALSE	FALSE	SWLSPRVSPPASPGP	0.672506	-0.205512	-1.153	1	13	FALSE	FALSE	17.5989	17.4606	17.5148	16.8512	17.8279	17.1743	17.2435	17.144	17.1667	17.4973	0.2666	FALSE	TRUE	FALSE	FALSE	FALSE	FALSE	FALSE	FALSE	FALSE	FALSE	FALSE	FALSE	FALSE	FALSE	FALSE	TRUE	FALSE	FALSE	NA	NA	FALSE	FALSE	FALSE
82876	Q8TBC3	SHKBP1	SHKBP1 SB1 PP203	SH3KBP1-binding protein 1	_GSPpSPPQAEAR_	GS(0.018)PS(0.982)PPQAEAR;GS(0.002)PS(0.998)PPQAEAR;GS(0.014)PS(0.986)PPQAEAR	S647-p	S(0.018)	FALSE	FALSE	FALSE	FALSE	FALSE	SLSGHRGSPSPPQAE	0.608119	-0.205499	-1.153	1	17	FALSE	FALSE	15.722	15.502	15.6307	16.2458	15.5803	15.6526	15.5564	15.4369	15.5344	15.4731	0.19609	FALSE	TRUE	FALSE	FALSE	FALSE	FALSE	FALSE	FALSE	FALSE	FALSE	FALSE	FALSE	FALSE	FALSE	FALSE	TRUE	FALSE	FALSE	NA	NA	FALSE	FALSE	FALSE
82876	Q8TBC3	SHKBP1	SHKBP1 SB1 PP203	SH3KBP1-binding protein 1	_GSPpSPPQAEAR_	GS(0.018)PS(0.982)PPQAEAR;GS(0.002)PS(0.998)PPQAEAR;GS(0.014)PS(0.986)PPQAEAR	S649-p	S(0.982)	TRUE	TRUE	FALSE	FALSE	FALSE	SGHRGSPSPPQAEAR	0.608119	-0.205499	-1.153	1	17	FALSE	FALSE	15.722	15.502	15.6307	16.2458	15.5803	15.6526	15.5564	15.4369	15.5344	15.4731	0.19609	FALSE	TRUE	FALSE	FALSE	FALSE	FALSE	FALSE	FALSE	FALSE	FALSE	FALSE	FALSE	FALSE	FALSE	FALSE	TRUE	FALSE	FALSE	NA	NA	FALSE	FALSE	FALSE
82876	Q8TBC3	SHKBP1	SHKBP1 SB1 PP203	SH3KBP1-binding protein 1	_GSPpSPPQAEAR_	GS(0.018)PS(0.982)PPQAEAR;GS(0.002)PS(0.998)PPQAEAR;GS(0.014)PS(0.986)PPQAEAR	S647-p	S(0.002)	FALSE	FALSE	FALSE	FALSE	FALSE	SLSGHRGSPSPPQAE	0.608119	-0.205499	-1.153	1	17	FALSE	FALSE	15.722	15.502	15.6307	16.2458	15.5803	15.6526	15.5564	15.4369	15.5344	15.4731	0.19609	FALSE	TRUE	FALSE	FALSE	FALSE	FALSE	FALSE	FALSE	FALSE	FALSE	FALSE	FALSE	FALSE	FALSE	FALSE	TRUE	FALSE	FALSE	NA	NA	FALSE	FALSE	FALSE
82876	Q8TBC3	SHKBP1	SHKBP1 SB1 PP203	SH3KBP1-binding protein 1	_GSPpSPPQAEAR_	GS(0.018)PS(0.982)PPQAEAR;GS(0.002)PS(0.998)PPQAEAR;GS(0.014)PS(0.986)PPQAEAR	S649-p	S(0.998)	TRUE	TRUE	TRUE	FALSE	FALSE	SGHRGSPSPPQAEAR	0.608119	-0.205499	-1.153	1	17	FALSE	FALSE	15.722	15.502	15.6307	16.2458	15.5803	15.6526	15.5564	15.4369	15.5344	15.4731	0.19609	FALSE	TRUE	FALSE	FALSE	FALSE	FALSE	FALSE	FALSE	FALSE	FALSE	FALSE	FALSE	FALSE	FALSE	FALSE	TRUE	FALSE	FALSE	NA	NA	FALSE	FALSE	FALSE
82876	Q8TBC3	SHKBP1	SHKBP1 SB1 PP203	SH3KBP1-binding protein 1	_GSPpSPPQAEAR_	GS(0.018)PS(0.982)PPQAEAR;GS(0.002)PS(0.998)PPQAEAR;GS(0.014)PS(0.986)PPQAEAR	S647-p	S(0.014)	FALSE	FALSE	FALSE	FALSE	FALSE	SLSGHRGSPSPPQAE	0.608119	-0.205499	-1.153	1	17	FALSE	FALSE	15.722	15.502	15.6307	16.2458	15.5803	15.6526	15.5564	15.4369	15.5344	15.4731	0.19609	FALSE	TRUE	FALSE	FALSE	FALSE	FALSE	FALSE	FALSE	FALSE	FALSE	FALSE	FALSE	FALSE	FALSE	FALSE	TRUE	FALSE	FALSE	NA	NA	FALSE	FALSE	FALSE
82876	Q8TBC3	SHKBP1	SHKBP1 SB1 PP203	SH3KBP1-binding protein 1	_GSPpSPPQAEAR_	GS(0.018)PS(0.982)PPQAEAR;GS(0.002)PS(0.998)PPQAEAR;GS(0.014)PS(0.986)PPQAEAR	S649-p	S(0.986)	TRUE	TRUE	FALSE	FALSE	FALSE	SGHRGSPSPPQAEAR	0.608119	-0.205499	-1.153	1	17	FALSE	FALSE	15.722	15.502	15.6307	16.2458	15.5803	15.6526	15.5564	15.4369	15.5344	15.4731	0.19609	FALSE	TRUE	FALSE	FALSE	FALSE	FALSE	FALSE	FALSE	FALSE	FALSE	FALSE	FALSE	FALSE	FALSE	FALSE	TRUE	FALSE	FALSE	NA	NA	FALSE	FALSE	FALSE
137575	Q9H6F5	CCDC86	CCDC86 CYCLON	Coiled-coil domain-containing protein 86	_(ac)M(ox)DpTPLRR_	MDT(1)PLRR	T3-p	T(1)	TRUE	TRUE	TRUE	FALSE	FALSE	_____MDTPLRRSRR	0.844868	-0.205495	-1.153	1	8	FALSE	FALSE	12.7155	14.1537	13.112	14.6112	13.1442	13.3964	13.1109	14.0446	12.9481	13.2091	0.578177	FALSE	TRUE	FALSE	FALSE	FALSE	FALSE	FALSE	FALSE	FALSE	FALSE	FALSE	FALSE	FALSE	FALSE	FALSE	TRUE	FALSE	FALSE	NA	NA	FALSE	FALSE	FALSE
198005	O94915	FRYL	FRYL AF4P12 KIAA0826	Protein furry homolog-like	_SNpTLDIM(ox)DGR_	S(0.005)NT(0.995)LDIMDGR	S1957-p	S(0.005)	FALSE	FALSE	FALSE	FALSE	FALSE	RRGDRRRSNTLDIMD	0.462257	-0.205475	-1.153	1	16	FALSE	FALSE	15.2701	15.2923	15.2101	15.0108	14.9891	14.9067	14.9026	14.9518	15.086	14.898	0.0935865	FALSE	TRUE	FALSE	FALSE	FALSE	FALSE	FALSE	FALSE	FALSE	FALSE	FALSE	FALSE	FALSE	FALSE	FALSE	FALSE	FALSE	FALSE	NA	NA	FALSE	FALSE	FALSE
198005	O94915	FRYL	FRYL AF4P12 KIAA0826	Protein furry homolog-like	_SNpTLDIM(ox)DGR_	S(0.005)NT(0.995)LDIMDGR	T1959-p	T(0.995)	TRUE	TRUE	TRUE	FALSE	FALSE	GDRRRSNTLDIMDGR	0.462257	-0.205475	-1.153	1	16	FALSE	FALSE	15.2701	15.2923	15.2101	15.0108	14.9891	14.9067	14.9026	14.9518	15.086	14.898	0.0935865	FALSE	TRUE	FALSE	FALSE	FALSE	FALSE	FALSE	FALSE	FALSE	FALSE	FALSE	FALSE	FALSE	FALSE	FALSE	FALSE	FALSE	FALSE	NA	NA	FALSE	FALSE	FALSE
162291	Q96FS4	SIPA1	SIPA1 SPA1	Signal-induced proliferation-associated protein 1	_QLGSPpTADLA_	QLGS(0.344)PT(0.656)ADLA;QLGS(0.152)PT(0.848)ADLA;QLGS(0.198)PT(0.802)ADLA	S1036-p	S(0.344)	FALSE	FALSE	FALSE	FALSE	FALSE	LASKQLGSPTADLA_	0.373666	-0.205466	-1.153	1	13	FALSE	FALSE	17.3551	17.2769	17.3293	17.447	17.3386	17.1293	17.1791	17.0827	17.2155	17.1128	0.0593688	FALSE	TRUE	FALSE	FALSE	FALSE	FALSE	FALSE	FALSE	FALSE	FALSE	FALSE	FALSE	FALSE	FALSE	FALSE	FALSE	FALSE	FALSE	NA	NA	FALSE	FALSE	FALSE
162291	Q96FS4	SIPA1	SIPA1 SPA1	Signal-induced proliferation-associated protein 1	_QLGSPpTADLA_	QLGS(0.344)PT(0.656)ADLA;QLGS(0.152)PT(0.848)ADLA;QLGS(0.198)PT(0.802)ADLA	T1038-p	T(0.656)	TRUE	FALSE	FALSE	FALSE	FALSE	SKQLGSPTADLA___	0.373666	-0.205466	-1.153	1	13	FALSE	FALSE	17.3551	17.2769	17.3293	17.447	17.3386	17.1293	17.1791	17.0827	17.2155	17.1128	0.0593688	FALSE	FALSE	FALSE	FALSE	FALSE	FALSE	FALSE	FALSE	FALSE	FALSE	FALSE	FALSE	FALSE	FALSE	FALSE	FALSE	FALSE	FALSE	NA	NA	FALSE	FALSE	FALSE
162291	Q96FS4	SIPA1	SIPA1 SPA1	Signal-induced proliferation-associated protein 1	_QLGSPpTADLA_	QLGS(0.344)PT(0.656)ADLA;QLGS(0.152)PT(0.848)ADLA;QLGS(0.198)PT(0.802)ADLA	S1036-p	S(0.152)	FALSE	FALSE	FALSE	FALSE	FALSE	LASKQLGSPTADLA_	0.373666	-0.205466	-1.153	1	13	FALSE	FALSE	17.3551	17.2769	17.3293	17.447	17.3386	17.1293	17.1791	17.0827	17.2155	17.1128	0.0593688	FALSE	TRUE	FALSE	FALSE	FALSE	FALSE	FALSE	FALSE	FALSE	FALSE	FALSE	FALSE	FALSE	FALSE	FALSE	FALSE	FALSE	FALSE	NA	NA	FALSE	FALSE	FALSE
162291	Q96FS4	SIPA1	SIPA1 SPA1	Signal-induced proliferation-associated protein 1	_QLGSPpTADLA_	QLGS(0.344)PT(0.656)ADLA;QLGS(0.152)PT(0.848)ADLA;QLGS(0.198)PT(0.802)ADLA	T1038-p	T(0.848)	TRUE	TRUE	FALSE	FALSE	FALSE	SKQLGSPTADLA___	0.373666	-0.205466	-1.153	1	13	FALSE	FALSE	17.3551	17.2769	17.3293	17.447	17.3386	17.1293	17.1791	17.0827	17.2155	17.1128	0.0593688	FALSE	FALSE	FALSE	FALSE	FALSE	FALSE	FALSE	FALSE	FALSE	FALSE	FALSE	FALSE	FALSE	FALSE	FALSE	FALSE	FALSE	FALSE	NA	NA	FALSE	FALSE	FALSE
162291	Q96FS4	SIPA1	SIPA1 SPA1	Signal-induced proliferation-associated protein 1	_QLGSPpTADLA_	QLGS(0.344)PT(0.656)ADLA;QLGS(0.152)PT(0.848)ADLA;QLGS(0.198)PT(0.802)ADLA	S1036-p	S(0.198)	FALSE	FALSE	FALSE	FALSE	FALSE	LASKQLGSPTADLA_	0.373666	-0.205466	-1.153	1	13	FALSE	FALSE	17.3551	17.2769	17.3293	17.447	17.3386	17.1293	17.1791	17.0827	17.2155	17.1128	0.0593688	FALSE	TRUE	FALSE	FALSE	FALSE	FALSE	FALSE	FALSE	FALSE	FALSE	FALSE	FALSE	FALSE	FALSE	FALSE	FALSE	FALSE	FALSE	NA	NA	FALSE	FALSE	FALSE
162291	Q96FS4	SIPA1	SIPA1 SPA1	Signal-induced proliferation-associated protein 1	_QLGSPpTADLA_	QLGS(0.344)PT(0.656)ADLA;QLGS(0.152)PT(0.848)ADLA;QLGS(0.198)PT(0.802)ADLA	T1038-p	T(0.802)	TRUE	TRUE	FALSE	FALSE	FALSE	SKQLGSPTADLA___	0.373666	-0.205466	-1.153	1	13	FALSE	FALSE	17.3551	17.2769	17.3293	17.447	17.3386	17.1293	17.1791	17.0827	17.2155	17.1128	0.0593688	FALSE	FALSE	FALSE	FALSE	FALSE	FALSE	FALSE	FALSE	FALSE	FALSE	FALSE	FALSE	FALSE	FALSE	FALSE	FALSE	FALSE	FALSE	NA	NA	FALSE	FALSE	FALSE
3807	O95819	MAP4K4	MAP4K4 HGK KIAA0687 NIK	Mitogen-activated protein kinase kinase kinase kinase 4	_AASpSLNLSNGETESVK_	AAS(0.128)S(0.872)LNLSNGETESVK;AAS(0.143)S(0.857)LNLSNGETESVK;AAS(0.135)S(0.865)LNLSNGETESVK	S800-p	S(0.128)	FALSE	FALSE	FALSE	FALSE	FALSE	PEDTRAASSLNLSNG	0.615187	-0.205447	-1.153	1	19	FALSE	FALSE	14.4991	14.345	14.5598	14.4384	14.2336	14.1868	14.5015	14.3651	13.7382	14.2571	0.203843	FALSE	TRUE	TRUE	FALSE	FALSE	FALSE	FALSE	FALSE	FALSE	FALSE	FALSE	FALSE	FALSE	FALSE	FALSE	TRUE	FALSE	FALSE	NA	NA	FALSE	FALSE	FALSE
3807	O95819	MAP4K4	MAP4K4 HGK KIAA0687 NIK	Mitogen-activated protein kinase kinase kinase kinase 4	_AASpSLNLSNGETESVK_	AAS(0.128)S(0.872)LNLSNGETESVK;AAS(0.143)S(0.857)LNLSNGETESVK;AAS(0.135)S(0.865)LNLSNGETESVK	S801-p	S(0.872)	TRUE	TRUE	FALSE	FALSE	FALSE	EDTRAASSLNLSNGE	0.615187	-0.205447	-1.153	1	19	FALSE	FALSE	14.4991	14.345	14.5598	14.4384	14.2336	14.1868	14.5015	14.3651	13.7382	14.2571	0.203843	FALSE	TRUE	TRUE	FALSE	FALSE	FALSE	FALSE	FALSE	FALSE	FALSE	FALSE	FALSE	FALSE	FALSE	FALSE	TRUE	FALSE	FALSE	NA	NA	FALSE	FALSE	FALSE
3807	O95819	MAP4K4	MAP4K4 HGK KIAA0687 NIK	Mitogen-activated protein kinase kinase kinase kinase 4	_AASpSLNLSNGETESVK_	AAS(0.128)S(0.872)LNLSNGETESVK;AAS(0.143)S(0.857)LNLSNGETESVK;AAS(0.135)S(0.865)LNLSNGETESVK	S800-p	S(0.143)	FALSE	FALSE	FALSE	FALSE	FALSE	PEDTRAASSLNLSNG	0.615187	-0.205447	-1.153	1	19	FALSE	FALSE	14.4991	14.345	14.5598	14.4384	14.2336	14.1868	14.5015	14.3651	13.7382	14.2571	0.203843	FALSE	TRUE	TRUE	FALSE	FALSE	FALSE	FALSE	FALSE	FALSE	FALSE	FALSE	FALSE	FALSE	FALSE	FALSE	TRUE	FALSE	FALSE	NA	NA	FALSE	FALSE	FALSE
3807	O95819	MAP4K4	MAP4K4 HGK KIAA0687 NIK	Mitogen-activated protein kinase kinase kinase kinase 4	_AASpSLNLSNGETESVK_	AAS(0.128)S(0.872)LNLSNGETESVK;AAS(0.143)S(0.857)LNLSNGETESVK;AAS(0.135)S(0.865)LNLSNGETESVK	S801-p	S(0.857)	TRUE	TRUE	FALSE	FALSE	FALSE	EDTRAASSLNLSNGE	0.615187	-0.205447	-1.153	1	19	FALSE	FALSE	14.4991	14.345	14.5598	14.4384	14.2336	14.1868	14.5015	14.3651	13.7382	14.2571	0.203843	FALSE	TRUE	TRUE	FALSE	FALSE	FALSE	FALSE	FALSE	FALSE	FALSE	FALSE	FALSE	FALSE	FALSE	FALSE	TRUE	FALSE	FALSE	NA	NA	FALSE	FALSE	FALSE
3807	O95819	MAP4K4	MAP4K4 HGK KIAA0687 NIK	Mitogen-activated protein kinase kinase kinase kinase 4	_AASpSLNLSNGETESVK_	AAS(0.128)S(0.872)LNLSNGETESVK;AAS(0.143)S(0.857)LNLSNGETESVK;AAS(0.135)S(0.865)LNLSNGETESVK	S800-p	S(0.135)	FALSE	FALSE	FALSE	FALSE	FALSE	PEDTRAASSLNLSNG	0.615187	-0.205447	-1.153	1	19	FALSE	FALSE	14.4991	14.345	14.5598	14.4384	14.2336	14.1868	14.5015	14.3651	13.7382	14.2571	0.203843	FALSE	TRUE	TRUE	FALSE	FALSE	FALSE	FALSE	FALSE	FALSE	FALSE	FALSE	FALSE	FALSE	FALSE	FALSE	TRUE	FALSE	FALSE	NA	NA	FALSE	FALSE	FALSE
3807	O95819	MAP4K4	MAP4K4 HGK KIAA0687 NIK	Mitogen-activated protein kinase kinase kinase kinase 4	_AASpSLNLSNGETESVK_	AAS(0.128)S(0.872)LNLSNGETESVK;AAS(0.143)S(0.857)LNLSNGETESVK;AAS(0.135)S(0.865)LNLSNGETESVK	S801-p	S(0.865)	TRUE	TRUE	FALSE	FALSE	FALSE	EDTRAASSLNLSNGE	0.615187	-0.205447	-1.153	1	19	FALSE	FALSE	14.4991	14.345	14.5598	14.4384	14.2336	14.1868	14.5015	14.3651	13.7382	14.2571	0.203843	FALSE	TRUE	TRUE	FALSE	FALSE	FALSE	FALSE	FALSE	FALSE	FALSE	FALSE	FALSE	FALSE	FALSE	FALSE	TRUE	FALSE	FALSE	NA	NA	FALSE	FALSE	FALSE
57995	Q9NSY0	NRBP2	NRBP2 PP9320 TRG16	Nuclear receptor-binding protein 2	_EREDEpSEDESDILEESPCGR_	EREDES(1)EDESDILEESPCGR;EREDES(0.989)EDES(0.011)DILEESPCGR;EREDES(0.994)EDES(0.006)DILEESPCGR	S22-p	S(1)	TRUE	TRUE	TRUE	FALSE	FALSE	EREREDESEDESDIL	0.879219	-0.205446	-1.153	1	8	FALSE	FALSE	12.0572	12.5843	12.336	14.5993	12.3583	12.7487	12.8515	12.6643	12.9008	11.7426	0.653566	FALSE	TRUE	TRUE	FALSE	FALSE	FALSE	FALSE	FALSE	FALSE	FALSE	FALSE	FALSE	FALSE	FALSE	TRUE	TRUE	TRUE	FALSE	NA	NA	FALSE	FALSE	TRUE
57995	Q9NSY0	NRBP2	NRBP2 PP9320 TRG16	Nuclear receptor-binding protein 2	_EREDEpSEDESDILEESPCGR_	EREDES(1)EDESDILEESPCGR;EREDES(0.989)EDES(0.011)DILEESPCGR;EREDES(0.994)EDES(0.006)DILEESPCGR	S22-p	S(0.989)	TRUE	TRUE	FALSE	FALSE	FALSE	EREREDESEDESDIL	0.879219	-0.205446	-1.153	1	8	FALSE	FALSE	12.0572	12.5843	12.336	14.5993	12.3583	12.7487	12.8515	12.6643	12.9008	11.7426	0.653566	FALSE	TRUE	TRUE	FALSE	FALSE	FALSE	FALSE	FALSE	FALSE	FALSE	FALSE	FALSE	FALSE	FALSE	TRUE	TRUE	TRUE	FALSE	NA	NA	FALSE	FALSE	TRUE
57995	Q9NSY0	NRBP2	NRBP2 PP9320 TRG16	Nuclear receptor-binding protein 2	_EREDEpSEDESDILEESPCGR_	EREDES(1)EDESDILEESPCGR;EREDES(0.989)EDES(0.011)DILEESPCGR;EREDES(0.994)EDES(0.006)DILEESPCGR	S26-p	S(0.011)	FALSE	FALSE	FALSE	FALSE	FALSE	EDESEDESDILEESP	0.879219	-0.205446	-1.153	1	8	FALSE	FALSE	12.0572	12.5843	12.336	14.5993	12.3583	12.7487	12.8515	12.6643	12.9008	11.7426	0.653566	FALSE	FALSE	TRUE	FALSE	FALSE	FALSE	FALSE	FALSE	FALSE	FALSE	FALSE	FALSE	FALSE	FALSE	TRUE	TRUE	TRUE	FALSE	NA	NA	FALSE	FALSE	TRUE
57995	Q9NSY0	NRBP2	NRBP2 PP9320 TRG16	Nuclear receptor-binding protein 2	_EREDEpSEDESDILEESPCGR_	EREDES(1)EDESDILEESPCGR;EREDES(0.989)EDES(0.011)DILEESPCGR;EREDES(0.994)EDES(0.006)DILEESPCGR	S22-p	S(0.994)	TRUE	TRUE	TRUE	FALSE	FALSE	EREREDESEDESDIL	0.879219	-0.205446	-1.153	1	8	FALSE	FALSE	12.0572	12.5843	12.336	14.5993	12.3583	12.7487	12.8515	12.6643	12.9008	11.7426	0.653566	FALSE	TRUE	TRUE	FALSE	FALSE	FALSE	FALSE	FALSE	FALSE	FALSE	FALSE	FALSE	FALSE	FALSE	TRUE	TRUE	TRUE	FALSE	NA	NA	FALSE	FALSE	TRUE
57995	Q9NSY0	NRBP2	NRBP2 PP9320 TRG16	Nuclear receptor-binding protein 2	_EREDEpSEDESDILEESPCGR_	EREDES(1)EDESDILEESPCGR;EREDES(0.989)EDES(0.011)DILEESPCGR;EREDES(0.994)EDES(0.006)DILEESPCGR	S26-p	S(0.006)	FALSE	FALSE	FALSE	FALSE	FALSE	EDESEDESDILEESP	0.879219	-0.205446	-1.153	1	8	FALSE	FALSE	12.0572	12.5843	12.336	14.5993	12.3583	12.7487	12.8515	12.6643	12.9008	11.7426	0.653566	FALSE	FALSE	TRUE	FALSE	FALSE	FALSE	FALSE	FALSE	FALSE	FALSE	FALSE	FALSE	FALSE	FALSE	TRUE	TRUE	TRUE	FALSE	NA	NA	FALSE	FALSE	TRUE
195486	Q8NEY1	NAV1	NAV1 KIAA1151 KIAA1213 POMFIL3 STEERIN1	Neuron navigator 1	_pSLPRPAK_	S(1)LPRPAK	S672-p	S(1)	TRUE	TRUE	TRUE	FALSE	FALSE	RSNIQYRSLPRPAKS	0.491357	-0.205437	-1.153	1	11	FALSE	FALSE	18.0693	17.8131	17.8684	17.6465	17.786	17.723	17.7824	17.5744	17.5243	17.552	0.109312	FALSE	TRUE	FALSE	FALSE	FALSE	FALSE	FALSE	FALSE	FALSE	FALSE	FALSE	FALSE	FALSE	FALSE	FALSE	TRUE	FALSE	FALSE	NA	NA	FALSE	FALSE	FALSE
114750	Q9Y3B2	EXOSC1	EXOSC1 CSL4 CGI-108	Exosome complex component CSL4	_LCNLEEGpSPGSGTYTR_	LCNLEEGS(0.986)PGS(0.011)GT(0.002)YT(0.002)R;LCNLEEGS(0.943)PGS(0.05)GT(0.002)Y(0.001)T(0.003)R	S21-p	S(0.986)	TRUE	TRUE	FALSE	FALSE	FALSE	LCNLEEGSPGSGTYT	0.826536	-0.205428	-1.153	1	19	FALSE	FALSE	12.9822	13.1822	13.9321	14.4974	13.9079	12.8152	13.1583	14.1398	13.8538	13.5075	0.539848	FALSE	TRUE	FALSE	FALSE	FALSE	FALSE	FALSE	FALSE	FALSE	FALSE	FALSE	FALSE	FALSE	FALSE	FALSE	FALSE	FALSE	FALSE	NA	PF14382	FALSE	FALSE	FALSE
114750	Q9Y3B2	EXOSC1	EXOSC1 CSL4 CGI-108	Exosome complex component CSL4	_LCNLEEGpSPGSGTYTR_	LCNLEEGS(0.986)PGS(0.011)GT(0.002)YT(0.002)R;LCNLEEGS(0.943)PGS(0.05)GT(0.002)Y(0.001)T(0.003)R	S24-p	S(0.011)	FALSE	FALSE	FALSE	FALSE	FALSE	LEEGSPGSGTYTRHG	0.826536	-0.205428	-1.153	1	19	FALSE	FALSE	12.9822	13.1822	13.9321	14.4974	13.9079	12.8152	13.1583	14.1398	13.8538	13.5075	0.539848	FALSE	FALSE	FALSE	FALSE	FALSE	FALSE	FALSE	FALSE	FALSE	FALSE	FALSE	FALSE	FALSE	FALSE	FALSE	FALSE	FALSE	FALSE	NA	PF14382	FALSE	FALSE	FALSE
114750	Q9Y3B2	EXOSC1	EXOSC1 CSL4 CGI-108	Exosome complex component CSL4	_LCNLEEGpSPGSGTYTR_	LCNLEEGS(0.986)PGS(0.011)GT(0.002)YT(0.002)R;LCNLEEGS(0.943)PGS(0.05)GT(0.002)Y(0.001)T(0.003)R	T26-p	T(0.002)	FALSE	FALSE	FALSE	FALSE	FALSE	EGSPGSGTYTRHGYI	0.826536	-0.205428	-1.153	1	19	FALSE	FALSE	12.9822	13.1822	13.9321	14.4974	13.9079	12.8152	13.1583	14.1398	13.8538	13.5075	0.539848	FALSE	FALSE	FALSE	FALSE	FALSE	FALSE	FALSE	FALSE	FALSE	FALSE	FALSE	FALSE	FALSE	FALSE	FALSE	FALSE	FALSE	FALSE	NA	PF14382	FALSE	FALSE	FALSE
114750	Q9Y3B2	EXOSC1	EXOSC1 CSL4 CGI-108	Exosome complex component CSL4	_LCNLEEGpSPGSGTYTR_	LCNLEEGS(0.986)PGS(0.011)GT(0.002)YT(0.002)R;LCNLEEGS(0.943)PGS(0.05)GT(0.002)Y(0.001)T(0.003)R	T28-p	T(0.002)	FALSE	FALSE	FALSE	FALSE	FALSE	SPGSGTYTRHGYIFS	0.826536	-0.205428	-1.153	1	19	FALSE	FALSE	12.9822	13.1822	13.9321	14.4974	13.9079	12.8152	13.1583	14.1398	13.8538	13.5075	0.539848	FALSE	FALSE	FALSE	FALSE	FALSE	FALSE	FALSE	FALSE	FALSE	FALSE	FALSE	FALSE	FALSE	FALSE	FALSE	FALSE	FALSE	FALSE	NA	PF14382	FALSE	FALSE	FALSE
114750	Q9Y3B2	EXOSC1	EXOSC1 CSL4 CGI-108	Exosome complex component CSL4	_LCNLEEGpSPGSGTYTR_	LCNLEEGS(0.986)PGS(0.011)GT(0.002)YT(0.002)R;LCNLEEGS(0.943)PGS(0.05)GT(0.002)Y(0.001)T(0.003)R	S21-p	S(0.943)	TRUE	TRUE	FALSE	FALSE	FALSE	LCNLEEGSPGSGTYT	0.826536	-0.205428	-1.153	1	19	FALSE	FALSE	12.9822	13.1822	13.9321	14.4974	13.9079	12.8152	13.1583	14.1398	13.8538	13.5075	0.539848	FALSE	TRUE	FALSE	FALSE	FALSE	FALSE	FALSE	FALSE	FALSE	FALSE	FALSE	FALSE	FALSE	FALSE	FALSE	FALSE	FALSE	FALSE	NA	PF14382	FALSE	FALSE	FALSE
114750	Q9Y3B2	EXOSC1	EXOSC1 CSL4 CGI-108	Exosome complex component CSL4	_LCNLEEGpSPGSGTYTR_	LCNLEEGS(0.986)PGS(0.011)GT(0.002)YT(0.002)R;LCNLEEGS(0.943)PGS(0.05)GT(0.002)Y(0.001)T(0.003)R	S24-p	S(0.05)	FALSE	FALSE	FALSE	FALSE	FALSE	LEEGSPGSGTYTRHG	0.826536	-0.205428	-1.153	1	19	FALSE	FALSE	12.9822	13.1822	13.9321	14.4974	13.9079	12.8152	13.1583	14.1398	13.8538	13.5075	0.539848	FALSE	FALSE	FALSE	FALSE	FALSE	FALSE	FALSE	FALSE	FALSE	FALSE	FALSE	FALSE	FALSE	FALSE	FALSE	FALSE	FALSE	FALSE	NA	PF14382	FALSE	FALSE	FALSE
114750	Q9Y3B2	EXOSC1	EXOSC1 CSL4 CGI-108	Exosome complex component CSL4	_LCNLEEGpSPGSGTYTR_	LCNLEEGS(0.986)PGS(0.011)GT(0.002)YT(0.002)R;LCNLEEGS(0.943)PGS(0.05)GT(0.002)Y(0.001)T(0.003)R	T26-p	T(0.002)	FALSE	FALSE	FALSE	FALSE	FALSE	EGSPGSGTYTRHGYI	0.826536	-0.205428	-1.153	1	19	FALSE	FALSE	12.9822	13.1822	13.9321	14.4974	13.9079	12.8152	13.1583	14.1398	13.8538	13.5075	0.539848	FALSE	FALSE	FALSE	FALSE	FALSE	FALSE	FALSE	FALSE	FALSE	FALSE	FALSE	FALSE	FALSE	FALSE	FALSE	FALSE	FALSE	FALSE	NA	PF14382	FALSE	FALSE	FALSE
114750	Q9Y3B2	EXOSC1	EXOSC1 CSL4 CGI-108	Exosome complex component CSL4	_LCNLEEGpSPGSGTYTR_	LCNLEEGS(0.986)PGS(0.011)GT(0.002)YT(0.002)R;LCNLEEGS(0.943)PGS(0.05)GT(0.002)Y(0.001)T(0.003)R	Y27-p	Y(0.001)	FALSE	FALSE	FALSE	FALSE	FALSE	GSPGSGTYTRHGYIF	0.826536	-0.205428	-1.153	1	19	FALSE	FALSE	12.9822	13.1822	13.9321	14.4974	13.9079	12.8152	13.1583	14.1398	13.8538	13.5075	0.539848	FALSE	TRUE	FALSE	FALSE	FALSE	FALSE	FALSE	FALSE	FALSE	FALSE	FALSE	FALSE	FALSE	FALSE	FALSE	FALSE	FALSE	FALSE	NA	PF14382	FALSE	FALSE	FALSE
114750	Q9Y3B2	EXOSC1	EXOSC1 CSL4 CGI-108	Exosome complex component CSL4	_LCNLEEGpSPGSGTYTR_	LCNLEEGS(0.986)PGS(0.011)GT(0.002)YT(0.002)R;LCNLEEGS(0.943)PGS(0.05)GT(0.002)Y(0.001)T(0.003)R	T28-p	T(0.003)	FALSE	FALSE	FALSE	FALSE	FALSE	SPGSGTYTRHGYIFS	0.826536	-0.205428	-1.153	1	19	FALSE	FALSE	12.9822	13.1822	13.9321	14.4974	13.9079	12.8152	13.1583	14.1398	13.8538	13.5075	0.539848	FALSE	FALSE	FALSE	FALSE	FALSE	FALSE	FALSE	FALSE	FALSE	FALSE	FALSE	FALSE	FALSE	FALSE	FALSE	FALSE	FALSE	FALSE	NA	PF14382	FALSE	FALSE	FALSE
196873	Q8TEW0	PARD3	PARD3 PAR3 PAR3A	Partitioning defective 3 homolog	_pSM(ox)DLGIADETK_	S(1)MDLGIADETK	S852-p	S(1)	TRUE	TRUE	TRUE	FALSE	FALSE	VKTRKSKSMDLGIAD	0.42638	-0.205413	-1.153	1	10	FALSE	FALSE	16.2909	16.257	16.1308	16.1665	16.2631	15.9631	16.1831	16.0846	15.9517	15.8988	0.0784361	FALSE	TRUE	FALSE	FALSE	FALSE	FALSE	FALSE	FALSE	FALSE	FALSE	FALSE	FALSE	FALSE	FALSE	FALSE	FALSE	FALSE	FALSE	NA	NA	FALSE	FALSE	FALSE
66326	Q9Y5K6	CD2AP	CD2AP	CD2-associated protein	_FNGGHSPpTHSPEK_	FNGGHS(0.4)PT(0.599)HS(0.001)PEK	S510-p	S(0.4)	FALSE	FALSE	FALSE	FALSE	FALSE	GRFNGGHSPTHSPEK	0.764717	-0.205388	-1.153	1	4	FALSE	FALSE	13.5639	13.8293	13.6234	12.6194	13.9635	13.2327	13.3988	13.7054	13.1993	13.0363	0.415348	FALSE	TRUE	FALSE	FALSE	FALSE	FALSE	FALSE	FALSE	FALSE	FALSE	FALSE	FALSE	FALSE	FALSE	FALSE	FALSE	FALSE	FALSE	NA	NA	FALSE	FALSE	FALSE
66326	Q9Y5K6	CD2AP	CD2AP	CD2-associated protein	_FNGGHSPpTHSPEK_	FNGGHS(0.4)PT(0.599)HS(0.001)PEK	T512-p	T(0.599)	TRUE	FALSE	FALSE	FALSE	FALSE	FNGGHSPTHSPEKIL	0.764717	-0.205388	-1.153	1	4	FALSE	FALSE	13.5639	13.8293	13.6234	12.6194	13.9635	13.2327	13.3988	13.7054	13.1993	13.0363	0.415348	FALSE	TRUE	FALSE	FALSE	FALSE	FALSE	FALSE	FALSE	FALSE	FALSE	FALSE	FALSE	FALSE	FALSE	FALSE	FALSE	FALSE	FALSE	NA	NA	FALSE	FALSE	FALSE
66326	Q9Y5K6	CD2AP	CD2AP	CD2-associated protein	_FNGGHSPpTHSPEK_	FNGGHS(0.4)PT(0.599)HS(0.001)PEK	S514-p	S(0.001)	FALSE	FALSE	FALSE	FALSE	FALSE	GGHSPTHSPEKILKL	0.764717	-0.205388	-1.153	1	4	FALSE	FALSE	13.5639	13.8293	13.6234	12.6194	13.9635	13.2327	13.3988	13.7054	13.1993	13.0363	0.415348	FALSE	TRUE	FALSE	FALSE	FALSE	FALSE	FALSE	FALSE	FALSE	FALSE	FALSE	FALSE	FALSE	FALSE	FALSE	FALSE	FALSE	FALSE	NA	NA	FALSE	FALSE	FALSE
5033	P49916	LIG3	LIG3	DNA ligase 3	_ADFTVVAGDEGSSTTGGpSSEENKGPSGSAVSR_	ADFTVVAGDEGS(0.004)S(0.004)T(0.007)T(0.033)GGS(0.759)S(0.155)EENKGPS(0.01)GS(0.012)AVS(0.016)R;ADFTVVAGDEGSSTTGGS(0.5)S(0.5)EENKGPSGSAVSR	S847-p	S(0.004)	FALSE	FALSE	FALSE	FALSE	FALSE	VVAGDEGSSTTGGSS	0.762444	-0.205373	-1.153	1	18	TRUE	TRUE	12.553	12.6093	12.9157	13.7736	12.5222	12.7743	12.5925	12.3748	13.0195	12.5857	0.410786	FALSE	FALSE	FALSE	FALSE	FALSE	FALSE	FALSE	FALSE	FALSE	FALSE	FALSE	FALSE	FALSE	FALSE	FALSE	TRUE	TRUE	FALSE	NA	NA	FALSE	FALSE	FALSE
5033	P49916	LIG3	LIG3	DNA ligase 3	_ADFTVVAGDEGSSTTGGpSSEENKGPSGSAVSR_	ADFTVVAGDEGS(0.004)S(0.004)T(0.007)T(0.033)GGS(0.759)S(0.155)EENKGPS(0.01)GS(0.012)AVS(0.016)R;ADFTVVAGDEGSSTTGGS(0.5)S(0.5)EENKGPSGSAVSR	S848-p	S(0.004)	FALSE	FALSE	FALSE	FALSE	FALSE	VAGDEGSSTTGGSSE	0.762444	-0.205373	-1.153	1	18	TRUE	TRUE	12.553	12.6093	12.9157	13.7736	12.5222	12.7743	12.5925	12.3748	13.0195	12.5857	0.410786	FALSE	FALSE	FALSE	FALSE	FALSE	FALSE	FALSE	FALSE	FALSE	FALSE	FALSE	FALSE	FALSE	FALSE	FALSE	TRUE	TRUE	FALSE	NA	NA	FALSE	FALSE	FALSE
5033	P49916	LIG3	LIG3	DNA ligase 3	_ADFTVVAGDEGSSTTGGpSSEENKGPSGSAVSR_	ADFTVVAGDEGS(0.004)S(0.004)T(0.007)T(0.033)GGS(0.759)S(0.155)EENKGPS(0.01)GS(0.012)AVS(0.016)R;ADFTVVAGDEGSSTTGGS(0.5)S(0.5)EENKGPSGSAVSR	T849-p	T(0.007)	FALSE	FALSE	FALSE	FALSE	FALSE	AGDEGSSTTGGSSEE	0.762444	-0.205373	-1.153	1	18	TRUE	TRUE	12.553	12.6093	12.9157	13.7736	12.5222	12.7743	12.5925	12.3748	13.0195	12.5857	0.410786	FALSE	FALSE	FALSE	FALSE	FALSE	FALSE	FALSE	FALSE	FALSE	FALSE	FALSE	FALSE	FALSE	FALSE	FALSE	TRUE	TRUE	FALSE	NA	NA	FALSE	FALSE	FALSE
5033	P49916	LIG3	LIG3	DNA ligase 3	_ADFTVVAGDEGSSTTGGpSSEENKGPSGSAVSR_	ADFTVVAGDEGS(0.004)S(0.004)T(0.007)T(0.033)GGS(0.759)S(0.155)EENKGPS(0.01)GS(0.012)AVS(0.016)R;ADFTVVAGDEGSSTTGGS(0.5)S(0.5)EENKGPSGSAVSR	T850-p	T(0.033)	FALSE	FALSE	FALSE	FALSE	FALSE	GDEGSSTTGGSSEEN	0.762444	-0.205373	-1.153	1	18	TRUE	TRUE	12.553	12.6093	12.9157	13.7736	12.5222	12.7743	12.5925	12.3748	13.0195	12.5857	0.410786	FALSE	FALSE	FALSE	FALSE	FALSE	FALSE	FALSE	FALSE	FALSE	FALSE	FALSE	FALSE	FALSE	FALSE	FALSE	TRUE	TRUE	FALSE	NA	NA	FALSE	FALSE	FALSE
5033	P49916	LIG3	LIG3	DNA ligase 3	_ADFTVVAGDEGSSTTGGpSSEENKGPSGSAVSR_	ADFTVVAGDEGS(0.004)S(0.004)T(0.007)T(0.033)GGS(0.759)S(0.155)EENKGPS(0.01)GS(0.012)AVS(0.016)R;ADFTVVAGDEGSSTTGGS(0.5)S(0.5)EENKGPSGSAVSR	S853-p	S(0.759)	TRUE	TRUE	FALSE	FALSE	FALSE	GSSTTGGSSEENKGP	0.762444	-0.205373	-1.153	1	18	TRUE	TRUE	12.553	12.6093	12.9157	13.7736	12.5222	12.7743	12.5925	12.3748	13.0195	12.5857	0.410786	FALSE	TRUE	FALSE	FALSE	FALSE	FALSE	FALSE	FALSE	FALSE	FALSE	FALSE	FALSE	FALSE	FALSE	FALSE	TRUE	TRUE	FALSE	NA	NA	FALSE	FALSE	FALSE
5033	P49916	LIG3	LIG3	DNA ligase 3	_ADFTVVAGDEGSSTTGGpSSEENKGPSGSAVSR_	ADFTVVAGDEGS(0.004)S(0.004)T(0.007)T(0.033)GGS(0.759)S(0.155)EENKGPS(0.01)GS(0.012)AVS(0.016)R;ADFTVVAGDEGSSTTGGS(0.5)S(0.5)EENKGPSGSAVSR	S854-p	S(0.155)	FALSE	FALSE	FALSE	FALSE	FALSE	SSTTGGSSEENKGPS	0.762444	-0.205373	-1.153	1	18	TRUE	TRUE	12.553	12.6093	12.9157	13.7736	12.5222	12.7743	12.5925	12.3748	13.0195	12.5857	0.410786	FALSE	FALSE	FALSE	FALSE	FALSE	FALSE	FALSE	FALSE	FALSE	FALSE	FALSE	FALSE	FALSE	FALSE	FALSE	TRUE	TRUE	FALSE	NA	NA	FALSE	FALSE	FALSE
5033	P49916	LIG3	LIG3	DNA ligase 3	_ADFTVVAGDEGSSTTGGpSSEENKGPSGSAVSR_	ADFTVVAGDEGS(0.004)S(0.004)T(0.007)T(0.033)GGS(0.759)S(0.155)EENKGPS(0.01)GS(0.012)AVS(0.016)R;ADFTVVAGDEGSSTTGGS(0.5)S(0.5)EENKGPSGSAVSR	S861-p	S(0.01)	FALSE	FALSE	FALSE	FALSE	FALSE	SEENKGPSGSAVSRK	0.762444	-0.205373	-1.153	1	18	TRUE	TRUE	12.553	12.6093	12.9157	13.7736	12.5222	12.7743	12.5925	12.3748	13.0195	12.5857	0.410786	FALSE	FALSE	FALSE	FALSE	FALSE	FALSE	FALSE	FALSE	FALSE	FALSE	FALSE	FALSE	FALSE	FALSE	FALSE	TRUE	FALSE	FALSE	NA	NA	FALSE	FALSE	FALSE
5033	P49916	LIG3	LIG3	DNA ligase 3	_ADFTVVAGDEGSSTTGGpSSEENKGPSGSAVSR_	ADFTVVAGDEGS(0.004)S(0.004)T(0.007)T(0.033)GGS(0.759)S(0.155)EENKGPS(0.01)GS(0.012)AVS(0.016)R;ADFTVVAGDEGSSTTGGS(0.5)S(0.5)EENKGPSGSAVSR	S863-p	S(0.012)	FALSE	FALSE	FALSE	FALSE	FALSE	ENKGPSGSAVSRKAP	0.762444	-0.205373	-1.153	1	18	TRUE	TRUE	12.553	12.6093	12.9157	13.7736	12.5222	12.7743	12.5925	12.3748	13.0195	12.5857	0.410786	FALSE	FALSE	FALSE	FALSE	FALSE	FALSE	FALSE	FALSE	FALSE	FALSE	FALSE	FALSE	FALSE	FALSE	FALSE	TRUE	TRUE	FALSE	NA	NA	FALSE	FALSE	FALSE
5033	P49916	LIG3	LIG3	DNA ligase 3	_ADFTVVAGDEGSSTTGGpSSEENKGPSGSAVSR_	ADFTVVAGDEGS(0.004)S(0.004)T(0.007)T(0.033)GGS(0.759)S(0.155)EENKGPS(0.01)GS(0.012)AVS(0.016)R;ADFTVVAGDEGSSTTGGS(0.5)S(0.5)EENKGPSGSAVSR	S866-p	S(0.016)	FALSE	FALSE	FALSE	FALSE	FALSE	GPSGSAVSRKAPSKP	0.762444	-0.205373	-1.153	1	18	TRUE	TRUE	12.553	12.6093	12.9157	13.7736	12.5222	12.7743	12.5925	12.3748	13.0195	12.5857	0.410786	FALSE	FALSE	FALSE	FALSE	FALSE	FALSE	FALSE	FALSE	FALSE	FALSE	FALSE	FALSE	FALSE	FALSE	FALSE	TRUE	TRUE	FALSE	NA	NA	FALSE	FALSE	FALSE
5033	P49916	LIG3	LIG3	DNA ligase 3	_ADFTVVAGDEGSSTTGGpSSEENKGPSGSAVSR_	ADFTVVAGDEGS(0.004)S(0.004)T(0.007)T(0.033)GGS(0.759)S(0.155)EENKGPS(0.01)GS(0.012)AVS(0.016)R;ADFTVVAGDEGSSTTGGS(0.5)S(0.5)EENKGPSGSAVSR	S853-p	S(0.5)	TRUE	FALSE	FALSE	FALSE	FALSE	GSSTTGGSSEENKGP	0.762444	-0.205373	-1.153	1	18	TRUE	TRUE	12.553	12.6093	12.9157	13.7736	12.5222	12.7743	12.5925	12.3748	13.0195	12.5857	0.410786	FALSE	TRUE	FALSE	FALSE	FALSE	FALSE	FALSE	FALSE	FALSE	FALSE	FALSE	FALSE	FALSE	FALSE	FALSE	TRUE	TRUE	FALSE	NA	NA	FALSE	FALSE	FALSE
5033	P49916	LIG3	LIG3	DNA ligase 3	_ADFTVVAGDEGSSTTGGpSSEENKGPSGSAVSR_	ADFTVVAGDEGS(0.004)S(0.004)T(0.007)T(0.033)GGS(0.759)S(0.155)EENKGPS(0.01)GS(0.012)AVS(0.016)R;ADFTVVAGDEGSSTTGGS(0.5)S(0.5)EENKGPSGSAVSR	S854-p	S(0.5)	FALSE	FALSE	FALSE	FALSE	FALSE	SSTTGGSSEENKGPS	0.762444	-0.205373	-1.153	1	18	TRUE	TRUE	12.553	12.6093	12.9157	13.7736	12.5222	12.7743	12.5925	12.3748	13.0195	12.5857	0.410786	FALSE	FALSE	FALSE	FALSE	FALSE	FALSE	FALSE	FALSE	FALSE	FALSE	FALSE	FALSE	FALSE	FALSE	FALSE	TRUE	TRUE	FALSE	NA	NA	FALSE	FALSE	FALSE
218581	O43491	EPB41L2	EPB41L2	Band 4.1-like protein 2	_VITEEM(ox)NGKEIpSPGSGPGEIR_	VITEEMNGKEIS(0.992)PGS(0.008)GPGEIR;VITEEMNGKEIS(1)PGSGPGEIR;VIT(0.005)EEMNGKEIS(0.959)PGS(0.036)GPGEIR	S715-p	S(0.992)	TRUE	TRUE	FALSE	FALSE	FALSE	EMNGKEISPGSGPGE	0.699719	-0.205369	-1.153	1	20	FALSE	FALSE	14.1063	13.2189	14.0937	13.8091	13.9735	13.5836	13.9396	13.6574	13.705	13.2892	0.303873	FALSE	TRUE	FALSE	FALSE	FALSE	FALSE	FALSE	FALSE	FALSE	FALSE	FALSE	FALSE	FALSE	FALSE	FALSE	TRUE	FALSE	FALSE	NA	NA	FALSE	FALSE	FALSE
218581	O43491	EPB41L2	EPB41L2	Band 4.1-like protein 2	_VITEEM(ox)NGKEIpSPGSGPGEIR_	VITEEMNGKEIS(0.992)PGS(0.008)GPGEIR;VITEEMNGKEIS(1)PGSGPGEIR;VIT(0.005)EEMNGKEIS(0.959)PGS(0.036)GPGEIR	S718-p	S(0.008)	FALSE	FALSE	FALSE	FALSE	FALSE	GKEISPGSGPGEIRK	0.699719	-0.205369	-1.153	1	20	FALSE	FALSE	14.1063	13.2189	14.0937	13.8091	13.9735	13.5836	13.9396	13.6574	13.705	13.2892	0.303873	FALSE	TRUE	FALSE	FALSE	FALSE	FALSE	FALSE	FALSE	FALSE	FALSE	FALSE	FALSE	FALSE	FALSE	FALSE	TRUE	FALSE	FALSE	NA	NA	FALSE	FALSE	FALSE
218581	O43491	EPB41L2	EPB41L2	Band 4.1-like protein 2	_VITEEM(ox)NGKEIpSPGSGPGEIR_	VITEEMNGKEIS(0.992)PGS(0.008)GPGEIR;VITEEMNGKEIS(1)PGSGPGEIR;VIT(0.005)EEMNGKEIS(0.959)PGS(0.036)GPGEIR	S715-p	S(1)	TRUE	TRUE	TRUE	FALSE	FALSE	EMNGKEISPGSGPGE	0.699719	-0.205369	-1.153	1	20	FALSE	FALSE	14.1063	13.2189	14.0937	13.8091	13.9735	13.5836	13.9396	13.6574	13.705	13.2892	0.303873	FALSE	TRUE	FALSE	FALSE	FALSE	FALSE	FALSE	FALSE	FALSE	FALSE	FALSE	FALSE	FALSE	FALSE	FALSE	TRUE	FALSE	FALSE	NA	NA	FALSE	FALSE	FALSE
218581	O43491	EPB41L2	EPB41L2	Band 4.1-like protein 2	_VITEEM(ox)NGKEIpSPGSGPGEIR_	VITEEMNGKEIS(0.992)PGS(0.008)GPGEIR;VITEEMNGKEIS(1)PGSGPGEIR;VIT(0.005)EEMNGKEIS(0.959)PGS(0.036)GPGEIR	T706-p	T(0.005)	FALSE	FALSE	FALSE	FALSE	FALSE	GKDERVITEEMNGKE	0.699719	-0.205369	-1.153	1	20	FALSE	FALSE	14.1063	13.2189	14.0937	13.8091	13.9735	13.5836	13.9396	13.6574	13.705	13.2892	0.303873	FALSE	TRUE	FALSE	FALSE	FALSE	FALSE	FALSE	FALSE	FALSE	FALSE	FALSE	FALSE	FALSE	FALSE	FALSE	TRUE	FALSE	FALSE	NA	NA	FALSE	FALSE	FALSE
218581	O43491	EPB41L2	EPB41L2	Band 4.1-like protein 2	_VITEEM(ox)NGKEIpSPGSGPGEIR_	VITEEMNGKEIS(0.992)PGS(0.008)GPGEIR;VITEEMNGKEIS(1)PGSGPGEIR;VIT(0.005)EEMNGKEIS(0.959)PGS(0.036)GPGEIR	S715-p	S(0.959)	TRUE	TRUE	FALSE	FALSE	FALSE	EMNGKEISPGSGPGE	0.699719	-0.205369	-1.153	1	20	FALSE	FALSE	14.1063	13.2189	14.0937	13.8091	13.9735	13.5836	13.9396	13.6574	13.705	13.2892	0.303873	FALSE	TRUE	FALSE	FALSE	FALSE	FALSE	FALSE	FALSE	FALSE	FALSE	FALSE	FALSE	FALSE	FALSE	FALSE	TRUE	FALSE	FALSE	NA	NA	FALSE	FALSE	FALSE
218581	O43491	EPB41L2	EPB41L2	Band 4.1-like protein 2	_VITEEM(ox)NGKEIpSPGSGPGEIR_	VITEEMNGKEIS(0.992)PGS(0.008)GPGEIR;VITEEMNGKEIS(1)PGSGPGEIR;VIT(0.005)EEMNGKEIS(0.959)PGS(0.036)GPGEIR	S718-p	S(0.036)	FALSE	FALSE	FALSE	FALSE	FALSE	GKEISPGSGPGEIRK	0.699719	-0.205369	-1.153	1	20	FALSE	FALSE	14.1063	13.2189	14.0937	13.8091	13.9735	13.5836	13.9396	13.6574	13.705	13.2892	0.303873	FALSE	TRUE	FALSE	FALSE	FALSE	FALSE	FALSE	FALSE	FALSE	FALSE	FALSE	FALSE	FALSE	FALSE	FALSE	TRUE	FALSE	FALSE	NA	NA	FALSE	FALSE	FALSE
116542	Q03001-11	DST	DST BP230 BP240 BPAG1 DMH DT KIAA0728	Dystonin	_LEEVKPVVEVHHQpSEQETSVR_	LEEVKPVVEVHHQS(0.999)EQET(0.001)SVR;LEEVKPVVEVHHQS(0.961)EQET(0.036)S(0.003)VR;LEEVKPVVEVHHQS(1)EQETSVR	S106-p	S(0.999)	TRUE	TRUE	TRUE	FALSE	FALSE	VVEVHHQSEQETSVR	0.666217	-0.205359	-1.153	1	6	FALSE	FALSE	14.279	13.6673	14.3773	13.996	14.274	13.9541	14.288	13.9575	13.6866	13.6806	0.259377	TRUE	FALSE	FALSE	FALSE	FALSE	FALSE	FALSE	FALSE	FALSE	FALSE	FALSE	FALSE	FALSE	FALSE	NA	NA	NA	NA	NA	NA	FALSE	FALSE	FALSE
116542	Q03001-11	DST	DST BP230 BP240 BPAG1 DMH DT KIAA0728	Dystonin	_LEEVKPVVEVHHQpSEQETSVR_	LEEVKPVVEVHHQS(0.999)EQET(0.001)SVR;LEEVKPVVEVHHQS(0.961)EQET(0.036)S(0.003)VR;LEEVKPVVEVHHQS(1)EQETSVR	T110-p	T(0.001)	FALSE	FALSE	FALSE	FALSE	FALSE	HHQSEQETSVRKRRI	0.666217	-0.205359	-1.153	1	6	FALSE	FALSE	14.279	13.6673	14.3773	13.996	14.274	13.9541	14.288	13.9575	13.6866	13.6806	0.259377	TRUE	FALSE	FALSE	FALSE	FALSE	FALSE	FALSE	FALSE	FALSE	FALSE	FALSE	FALSE	FALSE	FALSE	NA	NA	NA	NA	NA	NA	FALSE	FALSE	FALSE
116542	Q03001-11	DST	DST BP230 BP240 BPAG1 DMH DT KIAA0728	Dystonin	_LEEVKPVVEVHHQpSEQETSVR_	LEEVKPVVEVHHQS(0.999)EQET(0.001)SVR;LEEVKPVVEVHHQS(0.961)EQET(0.036)S(0.003)VR;LEEVKPVVEVHHQS(1)EQETSVR	S106-p	S(0.961)	TRUE	TRUE	FALSE	FALSE	FALSE	VVEVHHQSEQETSVR	0.666217	-0.205359	-1.153	1	6	FALSE	FALSE	14.279	13.6673	14.3773	13.996	14.274	13.9541	14.288	13.9575	13.6866	13.6806	0.259377	TRUE	FALSE	FALSE	FALSE	FALSE	FALSE	FALSE	FALSE	FALSE	FALSE	FALSE	FALSE	FALSE	FALSE	NA	NA	NA	NA	NA	NA	FALSE	FALSE	FALSE
116542	Q03001-11	DST	DST BP230 BP240 BPAG1 DMH DT KIAA0728	Dystonin	_LEEVKPVVEVHHQpSEQETSVR_	LEEVKPVVEVHHQS(0.999)EQET(0.001)SVR;LEEVKPVVEVHHQS(0.961)EQET(0.036)S(0.003)VR;LEEVKPVVEVHHQS(1)EQETSVR	T110-p	T(0.036)	FALSE	FALSE	FALSE	FALSE	FALSE	HHQSEQETSVRKRRI	0.666217	-0.205359	-1.153	1	6	FALSE	FALSE	14.279	13.6673	14.3773	13.996	14.274	13.9541	14.288	13.9575	13.6866	13.6806	0.259377	TRUE	FALSE	FALSE	FALSE	FALSE	FALSE	FALSE	FALSE	FALSE	FALSE	FALSE	FALSE	FALSE	FALSE	NA	NA	NA	NA	NA	NA	FALSE	FALSE	FALSE
116542	Q03001-11	DST	DST BP230 BP240 BPAG1 DMH DT KIAA0728	Dystonin	_LEEVKPVVEVHHQpSEQETSVR_	LEEVKPVVEVHHQS(0.999)EQET(0.001)SVR;LEEVKPVVEVHHQS(0.961)EQET(0.036)S(0.003)VR;LEEVKPVVEVHHQS(1)EQETSVR	S111-p	S(0.003)	FALSE	FALSE	FALSE	FALSE	FALSE	HQSEQETSVRKRRIK	0.666217	-0.205359	-1.153	1	6	FALSE	FALSE	14.279	13.6673	14.3773	13.996	14.274	13.9541	14.288	13.9575	13.6866	13.6806	0.259377	TRUE	FALSE	FALSE	FALSE	FALSE	FALSE	FALSE	FALSE	FALSE	FALSE	FALSE	FALSE	FALSE	FALSE	NA	NA	NA	NA	NA	NA	FALSE	FALSE	FALSE
116542	Q03001-11	DST	DST BP230 BP240 BPAG1 DMH DT KIAA0728	Dystonin	_LEEVKPVVEVHHQpSEQETSVR_	LEEVKPVVEVHHQS(0.999)EQET(0.001)SVR;LEEVKPVVEVHHQS(0.961)EQET(0.036)S(0.003)VR;LEEVKPVVEVHHQS(1)EQETSVR	S106-p	S(1)	TRUE	TRUE	TRUE	FALSE	FALSE	VVEVHHQSEQETSVR	0.666217	-0.205359	-1.153	1	6	FALSE	FALSE	14.279	13.6673	14.3773	13.996	14.274	13.9541	14.288	13.9575	13.6866	13.6806	0.259377	TRUE	FALSE	FALSE	FALSE	FALSE	FALSE	FALSE	FALSE	FALSE	FALSE	FALSE	FALSE	FALSE	FALSE	NA	NA	NA	NA	NA	NA	FALSE	FALSE	FALSE
103442	P50402	EMD	EMD EDMD STA	Emerin	_KEDALLYQpSK_	KEDALLY(0.034)QS(0.966)K;KEDALLYQS(1)K	Y85-p	Y(0.034)	FALSE	FALSE	FALSE	FALSE	FALSE	KKEDALLYQSKGYND	0.694345	-0.205314	-1.153	1	10	FALSE	FALSE	14.2735	14.4581	14.5191	15.2921	14.6347	14.5472	14.5564	14.211	14.3011	14.5351	0.292543	FALSE	TRUE	FALSE	FALSE	FALSE	FALSE	FALSE	FALSE	FALSE	FALSE	FALSE	FALSE	FALSE	FALSE	FALSE	FALSE	FALSE	FALSE	NA	NA	FALSE	FALSE	FALSE
103442	P50402	EMD	EMD EDMD STA	Emerin	_KEDALLYQpSK_	KEDALLY(0.034)QS(0.966)K;KEDALLYQS(1)K	S87-p	S(0.966)	TRUE	TRUE	FALSE	FALSE	FALSE	EDALLYQSKGYNDDY	0.694345	-0.205314	-1.153	1	10	FALSE	FALSE	14.2735	14.4581	14.5191	15.2921	14.6347	14.5472	14.5564	14.211	14.3011	14.5351	0.292543	FALSE	TRUE	FALSE	FALSE	FALSE	FALSE	FALSE	FALSE	FALSE	FALSE	FALSE	FALSE	FALSE	FALSE	FALSE	FALSE	FALSE	FALSE	NA	NA	FALSE	FALSE	FALSE
103442	P50402	EMD	EMD EDMD STA	Emerin	_KEDALLYQpSK_	KEDALLY(0.034)QS(0.966)K;KEDALLYQS(1)K	S87-p	S(1)	TRUE	TRUE	TRUE	FALSE	FALSE	EDALLYQSKGYNDDY	0.694345	-0.205314	-1.153	1	10	FALSE	FALSE	14.2735	14.4581	14.5191	15.2921	14.6347	14.5472	14.5564	14.211	14.3011	14.5351	0.292543	FALSE	TRUE	FALSE	FALSE	FALSE	FALSE	FALSE	FALSE	FALSE	FALSE	FALSE	FALSE	FALSE	FALSE	FALSE	FALSE	FALSE	FALSE	NA	NA	FALSE	FALSE	FALSE
145451	Q8N5G2	MACO1	MACO1 TMEM57	Macoilin	_NASGVVNSpSPR_	NASGVVNS(0.015)S(0.985)PR	S331-p	S(0.015)	FALSE	FALSE	FALSE	FALSE	FALSE	NASGVVNSSPRSHSA	0.640037	-0.205257	-1.153	1	14	FALSE	FALSE	17.0776	16.8283	16.7785	16.6697	16.2897	16.4034	16.2712	16.7056	16.5382	16.6991	0.227042	FALSE	TRUE	FALSE	FALSE	FALSE	FALSE	FALSE	FALSE	FALSE	FALSE	FALSE	FALSE	FALSE	FALSE	FALSE	TRUE	FALSE	FALSE	NA	PF09726	FALSE	FALSE	FALSE
145451	Q8N5G2	MACO1	MACO1 TMEM57	Macoilin	_NASGVVNSpSPR_	NASGVVNS(0.015)S(0.985)PR	S332-p	S(0.985)	TRUE	TRUE	FALSE	FALSE	FALSE	ASGVVNSSPRSHSAT	0.640037	-0.205257	-1.153	1	14	FALSE	FALSE	17.0776	16.8283	16.7785	16.6697	16.2897	16.4034	16.2712	16.7056	16.5382	16.6991	0.227042	FALSE	TRUE	FALSE	FALSE	FALSE	FALSE	FALSE	FALSE	FALSE	FALSE	FALSE	FALSE	FALSE	FALSE	FALSE	TRUE	FALSE	FALSE	NA	PF09726	FALSE	FALSE	FALSE
210806	P78310	CXADR	CXADR CAR	Coxsackievirus and adenovirus receptor	_TPQpSPTLPPAK_	T(0.282)PQS(0.649)PT(0.07)LPPAK;T(0.153)PQS(0.817)PT(0.03)LPPAK	T329-p	T(0.282)	FALSE	FALSE	FALSE	FALSE	FALSE	PSEDFERTPQSPTLP	0.663663	-0.205179	-1.153	1	5	FALSE	FALSE	14.1958	14.4986	14.4151	14.9305	14.202	14.2395	14.579	14.0273	14.0308	14.3397	0.256824	FALSE	TRUE	FALSE	FALSE	FALSE	FALSE	FALSE	FALSE	FALSE	FALSE	FALSE	FALSE	FALSE	FALSE	FALSE	TRUE	FALSE	FALSE	NA	NA	FALSE	FALSE	FALSE
210806	P78310	CXADR	CXADR CAR	Coxsackievirus and adenovirus receptor	_TPQpSPTLPPAK_	T(0.282)PQS(0.649)PT(0.07)LPPAK;T(0.153)PQS(0.817)PT(0.03)LPPAK	S332-p	S(0.649)	TRUE	FALSE	FALSE	FALSE	FALSE	DFERTPQSPTLPPAK	0.663663	-0.205179	-1.153	1	5	FALSE	FALSE	14.1958	14.4986	14.4151	14.9305	14.202	14.2395	14.579	14.0273	14.0308	14.3397	0.256824	FALSE	TRUE	FALSE	FALSE	FALSE	FALSE	FALSE	FALSE	FALSE	FALSE	FALSE	FALSE	FALSE	FALSE	FALSE	TRUE	FALSE	FALSE	NA	NA	FALSE	FALSE	FALSE
210806	P78310	CXADR	CXADR CAR	Coxsackievirus and adenovirus receptor	_TPQpSPTLPPAK_	T(0.282)PQS(0.649)PT(0.07)LPPAK;T(0.153)PQS(0.817)PT(0.03)LPPAK	T334-p	T(0.07)	FALSE	FALSE	FALSE	FALSE	FALSE	ERTPQSPTLPPAKVA	0.663663	-0.205179	-1.153	1	5	FALSE	FALSE	14.1958	14.4986	14.4151	14.9305	14.202	14.2395	14.579	14.0273	14.0308	14.3397	0.256824	FALSE	TRUE	FALSE	FALSE	FALSE	FALSE	FALSE	FALSE	FALSE	FALSE	FALSE	FALSE	FALSE	FALSE	FALSE	TRUE	FALSE	FALSE	NA	NA	FALSE	FALSE	FALSE
210806	P78310	CXADR	CXADR CAR	Coxsackievirus and adenovirus receptor	_TPQpSPTLPPAK_	T(0.282)PQS(0.649)PT(0.07)LPPAK;T(0.153)PQS(0.817)PT(0.03)LPPAK	T329-p	T(0.153)	FALSE	FALSE	FALSE	FALSE	FALSE	PSEDFERTPQSPTLP	0.663663	-0.205179	-1.153	1	5	FALSE	FALSE	14.1958	14.4986	14.4151	14.9305	14.202	14.2395	14.579	14.0273	14.0308	14.3397	0.256824	FALSE	TRUE	FALSE	FALSE	FALSE	FALSE	FALSE	FALSE	FALSE	FALSE	FALSE	FALSE	FALSE	FALSE	FALSE	TRUE	FALSE	FALSE	NA	NA	FALSE	FALSE	FALSE
210806	P78310	CXADR	CXADR CAR	Coxsackievirus and adenovirus receptor	_TPQpSPTLPPAK_	T(0.282)PQS(0.649)PT(0.07)LPPAK;T(0.153)PQS(0.817)PT(0.03)LPPAK	S332-p	S(0.817)	TRUE	TRUE	FALSE	FALSE	FALSE	DFERTPQSPTLPPAK	0.663663	-0.205179	-1.153	1	5	FALSE	FALSE	14.1958	14.4986	14.4151	14.9305	14.202	14.2395	14.579	14.0273	14.0308	14.3397	0.256824	FALSE	TRUE	FALSE	FALSE	FALSE	FALSE	FALSE	FALSE	FALSE	FALSE	FALSE	FALSE	FALSE	FALSE	FALSE	TRUE	FALSE	FALSE	NA	NA	FALSE	FALSE	FALSE
210806	P78310	CXADR	CXADR CAR	Coxsackievirus and adenovirus receptor	_TPQpSPTLPPAK_	T(0.282)PQS(0.649)PT(0.07)LPPAK;T(0.153)PQS(0.817)PT(0.03)LPPAK	T334-p	T(0.03)	FALSE	FALSE	FALSE	FALSE	FALSE	ERTPQSPTLPPAKVA	0.663663	-0.205179	-1.153	1	5	FALSE	FALSE	14.1958	14.4986	14.4151	14.9305	14.202	14.2395	14.579	14.0273	14.0308	14.3397	0.256824	FALSE	TRUE	FALSE	FALSE	FALSE	FALSE	FALSE	FALSE	FALSE	FALSE	FALSE	FALSE	FALSE	FALSE	FALSE	TRUE	FALSE	FALSE	NA	NA	FALSE	FALSE	FALSE
144113	Q14160	SCRIB	SCRIB CRIB1 KIAA0147 LAP4 SCRB1 VARTUL	Protein scribble homolog	_M(ox)VEPENAVTITPLRPEDDYpSPR_	MVEPENAVT(0.001)IT(0.001)PLRPEDDYS(0.999)PR;MVEPENAVT(0.129)IT(0.129)PLRPEDDY(0.01)S(0.732)PR	T824-p	T(0.001)	FALSE	FALSE	FALSE	FALSE	FALSE	VEPENAVTITPLRPE	0.621042	-0.205152	-1.153	1	19	FALSE	FALSE	15.2912	15.492	15.3336	15.9689	15.168	15.1614	15.2083	15.1888	15.3094	15.3601	0.210139	FALSE	TRUE	FALSE	FALSE	FALSE	FALSE	FALSE	FALSE	FALSE	FALSE	FALSE	FALSE	FALSE	FALSE	FALSE	FALSE	FALSE	TRUE	PS50106	PF00595	FALSE	FALSE	FALSE
144113	Q14160	SCRIB	SCRIB CRIB1 KIAA0147 LAP4 SCRB1 VARTUL	Protein scribble homolog	_M(ox)VEPENAVTITPLRPEDDYpSPR_	MVEPENAVT(0.001)IT(0.001)PLRPEDDYS(0.999)PR;MVEPENAVT(0.129)IT(0.129)PLRPEDDY(0.01)S(0.732)PR	T826-p	T(0.001)	FALSE	FALSE	FALSE	FALSE	FALSE	PENAVTITPLRPEDD	0.621042	-0.205152	-1.153	1	19	FALSE	FALSE	15.2912	15.492	15.3336	15.9689	15.168	15.1614	15.2083	15.1888	15.3094	15.3601	0.210139	FALSE	TRUE	FALSE	FALSE	FALSE	FALSE	FALSE	FALSE	FALSE	FALSE	FALSE	FALSE	FALSE	FALSE	FALSE	FALSE	FALSE	TRUE	PS50106	PF00595	FALSE	FALSE	FALSE
144113	Q14160	SCRIB	SCRIB CRIB1 KIAA0147 LAP4 SCRB1 VARTUL	Protein scribble homolog	_M(ox)VEPENAVTITPLRPEDDYpSPR_	MVEPENAVT(0.001)IT(0.001)PLRPEDDYS(0.999)PR;MVEPENAVT(0.129)IT(0.129)PLRPEDDY(0.01)S(0.732)PR	S835-p	S(0.999)	TRUE	TRUE	TRUE	FALSE	FALSE	LRPEDDYSPRERRGG	0.621042	-0.205152	-1.153	1	19	FALSE	FALSE	15.2912	15.492	15.3336	15.9689	15.168	15.1614	15.2083	15.1888	15.3094	15.3601	0.210139	FALSE	TRUE	FALSE	FALSE	FALSE	FALSE	FALSE	FALSE	FALSE	FALSE	FALSE	FALSE	FALSE	FALSE	FALSE	FALSE	TRUE	TRUE	PS50106	PF00595	FALSE	FALSE	FALSE
144113	Q14160	SCRIB	SCRIB CRIB1 KIAA0147 LAP4 SCRB1 VARTUL	Protein scribble homolog	_M(ox)VEPENAVTITPLRPEDDYpSPR_	MVEPENAVT(0.001)IT(0.001)PLRPEDDYS(0.999)PR;MVEPENAVT(0.129)IT(0.129)PLRPEDDY(0.01)S(0.732)PR	T824-p	T(0.129)	FALSE	FALSE	FALSE	FALSE	FALSE	VEPENAVTITPLRPE	0.621042	-0.205152	-1.153	1	19	FALSE	FALSE	15.2912	15.492	15.3336	15.9689	15.168	15.1614	15.2083	15.1888	15.3094	15.3601	0.210139	FALSE	TRUE	FALSE	FALSE	FALSE	FALSE	FALSE	FALSE	FALSE	FALSE	FALSE	FALSE	FALSE	FALSE	FALSE	FALSE	FALSE	TRUE	PS50106	PF00595	FALSE	FALSE	FALSE
144113	Q14160	SCRIB	SCRIB CRIB1 KIAA0147 LAP4 SCRB1 VARTUL	Protein scribble homolog	_M(ox)VEPENAVTITPLRPEDDYpSPR_	MVEPENAVT(0.001)IT(0.001)PLRPEDDYS(0.999)PR;MVEPENAVT(0.129)IT(0.129)PLRPEDDY(0.01)S(0.732)PR	T826-p	T(0.129)	FALSE	FALSE	FALSE	FALSE	FALSE	PENAVTITPLRPEDD	0.621042	-0.205152	-1.153	1	19	FALSE	FALSE	15.2912	15.492	15.3336	15.9689	15.168	15.1614	15.2083	15.1888	15.3094	15.3601	0.210139	FALSE	TRUE	FALSE	FALSE	FALSE	FALSE	FALSE	FALSE	FALSE	FALSE	FALSE	FALSE	FALSE	FALSE	FALSE	FALSE	FALSE	TRUE	PS50106	PF00595	FALSE	FALSE	FALSE
144113	Q14160	SCRIB	SCRIB CRIB1 KIAA0147 LAP4 SCRB1 VARTUL	Protein scribble homolog	_M(ox)VEPENAVTITPLRPEDDYpSPR_	MVEPENAVT(0.001)IT(0.001)PLRPEDDYS(0.999)PR;MVEPENAVT(0.129)IT(0.129)PLRPEDDY(0.01)S(0.732)PR	Y834-p	Y(0.01)	FALSE	FALSE	FALSE	FALSE	FALSE	PLRPEDDYSPRERRG	0.621042	-0.205152	-1.153	1	19	FALSE	FALSE	15.2912	15.492	15.3336	15.9689	15.168	15.1614	15.2083	15.1888	15.3094	15.3601	0.210139	FALSE	TRUE	FALSE	FALSE	FALSE	FALSE	FALSE	FALSE	FALSE	FALSE	FALSE	FALSE	FALSE	FALSE	FALSE	FALSE	FALSE	TRUE	PS50106	PF00595	FALSE	FALSE	FALSE
144113	Q14160	SCRIB	SCRIB CRIB1 KIAA0147 LAP4 SCRB1 VARTUL	Protein scribble homolog	_M(ox)VEPENAVTITPLRPEDDYpSPR_	MVEPENAVT(0.001)IT(0.001)PLRPEDDYS(0.999)PR;MVEPENAVT(0.129)IT(0.129)PLRPEDDY(0.01)S(0.732)PR	S835-p	S(0.732)	TRUE	FALSE	FALSE	FALSE	FALSE	LRPEDDYSPRERRGG	0.621042	-0.205152	-1.153	1	19	FALSE	FALSE	15.2912	15.492	15.3336	15.9689	15.168	15.1614	15.2083	15.1888	15.3094	15.3601	0.210139	FALSE	TRUE	FALSE	FALSE	FALSE	FALSE	FALSE	FALSE	FALSE	FALSE	FALSE	FALSE	FALSE	FALSE	FALSE	FALSE	TRUE	TRUE	PS50106	PF00595	FALSE	FALSE	FALSE
169529	P36915	GNL1	GNL1 HSR1	Guanine nucleotide-binding protein-like 1	_REEQTDTpSDGESVTHHIR_	REEQT(0.002)DT(0.178)S(0.82)DGESVTHHIR	T48-p	T(0.002)	FALSE	FALSE	FALSE	FALSE	FALSE	RERREEQTDTSDGES	0.725886	-0.205126	-1.153	1	16	TRUE	FALSE	13.6374	14.0496	13.826	14.74	13.8559	13.8288	14.2102	13.6361	13.7477	13.6605	0.344757	FALSE	TRUE	FALSE	FALSE	FALSE	FALSE	FALSE	FALSE	FALSE	FALSE	FALSE	FALSE	FALSE	FALSE	FALSE	TRUE	FALSE	FALSE	NA	NA	FALSE	FALSE	FALSE
169529	P36915	GNL1	GNL1 HSR1	Guanine nucleotide-binding protein-like 1	_REEQTDTpSDGESVTHHIR_	REEQT(0.002)DT(0.178)S(0.82)DGESVTHHIR	T50-p	T(0.178)	FALSE	FALSE	FALSE	FALSE	FALSE	RREEQTDTSDGESVT	0.725886	-0.205126	-1.153	1	16	TRUE	FALSE	13.6374	14.0496	13.826	14.74	13.8559	13.8288	14.2102	13.6361	13.7477	13.6605	0.344757	FALSE	TRUE	FALSE	FALSE	FALSE	FALSE	FALSE	FALSE	FALSE	FALSE	FALSE	FALSE	FALSE	FALSE	FALSE	TRUE	FALSE	FALSE	NA	NA	FALSE	FALSE	FALSE
169529	P36915	GNL1	GNL1 HSR1	Guanine nucleotide-binding protein-like 1	_REEQTDTpSDGESVTHHIR_	REEQT(0.002)DT(0.178)S(0.82)DGESVTHHIR	S51-p	S(0.82)	TRUE	TRUE	FALSE	FALSE	FALSE	REEQTDTSDGESVTH	0.725886	-0.205126	-1.153	1	16	TRUE	FALSE	13.6374	14.0496	13.826	14.74	13.8559	13.8288	14.2102	13.6361	13.7477	13.6605	0.344757	FALSE	TRUE	FALSE	FALSE	FALSE	FALSE	FALSE	FALSE	FALSE	FALSE	FALSE	FALSE	FALSE	FALSE	FALSE	TRUE	FALSE	FALSE	NA	NA	FALSE	FALSE	FALSE
124980	O60716	CTNND1	CTNND1 KIAA0384	Catenin delta-1	_LNGPQDHSHLLYSpTIPR_	LNGPQDHSHLLYS(0.148)T(0.852)IPR;LNGPQDHSHLLY(0.001)S(0.168)T(0.832)IPR;LNGPQDHSHLLYS(0.176)T(0.824)IPR	S97-p	S(0.148)	FALSE	FALSE	FALSE	FALSE	FALSE	DHSHLLYSTIPRMQE	0.860323	-0.205124	-1.153	1	6	FALSE	FALSE	11.6776	12.1635	12.0038	10.5004	12.3177	11.1429	12.7051	11.3451	11.2489	11.1954	0.608294	FALSE	TRUE	FALSE	FALSE	FALSE	FALSE	FALSE	FALSE	FALSE	FALSE	FALSE	FALSE	FALSE	FALSE	FALSE	FALSE	FALSE	FALSE	NA	NA	FALSE	FALSE	TRUE
124980	O60716	CTNND1	CTNND1 KIAA0384	Catenin delta-1	_LNGPQDHSHLLYSpTIPR_	LNGPQDHSHLLYS(0.148)T(0.852)IPR;LNGPQDHSHLLY(0.001)S(0.168)T(0.832)IPR;LNGPQDHSHLLYS(0.176)T(0.824)IPR	T98-p	T(0.852)	TRUE	TRUE	FALSE	FALSE	FALSE	HSHLLYSTIPRMQEP	0.860323	-0.205124	-1.153	1	6	FALSE	FALSE	11.6776	12.1635	12.0038	10.5004	12.3177	11.1429	12.7051	11.3451	11.2489	11.1954	0.608294	FALSE	TRUE	FALSE	FALSE	FALSE	FALSE	FALSE	FALSE	FALSE	FALSE	FALSE	FALSE	FALSE	FALSE	FALSE	FALSE	FALSE	FALSE	NA	NA	FALSE	FALSE	TRUE
124980	O60716	CTNND1	CTNND1 KIAA0384	Catenin delta-1	_LNGPQDHSHLLYSpTIPR_	LNGPQDHSHLLYS(0.148)T(0.852)IPR;LNGPQDHSHLLY(0.001)S(0.168)T(0.832)IPR;LNGPQDHSHLLYS(0.176)T(0.824)IPR	Y96-p	Y(0.001)	FALSE	FALSE	FALSE	FALSE	FALSE	QDHSHLLYSTIPRMQ	0.860323	-0.205124	-1.153	1	6	FALSE	FALSE	11.6776	12.1635	12.0038	10.5004	12.3177	11.1429	12.7051	11.3451	11.2489	11.1954	0.608294	FALSE	TRUE	FALSE	FALSE	FALSE	FALSE	FALSE	FALSE	FALSE	FALSE	FALSE	FALSE	FALSE	FALSE	FALSE	FALSE	FALSE	FALSE	NA	NA	FALSE	FALSE	TRUE
124980	O60716	CTNND1	CTNND1 KIAA0384	Catenin delta-1	_LNGPQDHSHLLYSpTIPR_	LNGPQDHSHLLYS(0.148)T(0.852)IPR;LNGPQDHSHLLY(0.001)S(0.168)T(0.832)IPR;LNGPQDHSHLLYS(0.176)T(0.824)IPR	S97-p	S(0.168)	FALSE	FALSE	FALSE	FALSE	FALSE	DHSHLLYSTIPRMQE	0.860323	-0.205124	-1.153	1	6	FALSE	FALSE	11.6776	12.1635	12.0038	10.5004	12.3177	11.1429	12.7051	11.3451	11.2489	11.1954	0.608294	FALSE	TRUE	FALSE	FALSE	FALSE	FALSE	FALSE	FALSE	FALSE	FALSE	FALSE	FALSE	FALSE	FALSE	FALSE	FALSE	FALSE	FALSE	NA	NA	FALSE	FALSE	TRUE
124980	O60716	CTNND1	CTNND1 KIAA0384	Catenin delta-1	_LNGPQDHSHLLYSpTIPR_	LNGPQDHSHLLYS(0.148)T(0.852)IPR;LNGPQDHSHLLY(0.001)S(0.168)T(0.832)IPR;LNGPQDHSHLLYS(0.176)T(0.824)IPR	T98-p	T(0.832)	TRUE	TRUE	FALSE	FALSE	FALSE	HSHLLYSTIPRMQEP	0.860323	-0.205124	-1.153	1	6	FALSE	FALSE	11.6776	12.1635	12.0038	10.5004	12.3177	11.1429	12.7051	11.3451	11.2489	11.1954	0.608294	FALSE	TRUE	FALSE	FALSE	FALSE	FALSE	FALSE	FALSE	FALSE	FALSE	FALSE	FALSE	FALSE	FALSE	FALSE	FALSE	FALSE	FALSE	NA	NA	FALSE	FALSE	TRUE
124980	O60716	CTNND1	CTNND1 KIAA0384	Catenin delta-1	_LNGPQDHSHLLYSpTIPR_	LNGPQDHSHLLYS(0.148)T(0.852)IPR;LNGPQDHSHLLY(0.001)S(0.168)T(0.832)IPR;LNGPQDHSHLLYS(0.176)T(0.824)IPR	S97-p	S(0.176)	FALSE	FALSE	FALSE	FALSE	FALSE	DHSHLLYSTIPRMQE	0.860323	-0.205124	-1.153	1	6	FALSE	FALSE	11.6776	12.1635	12.0038	10.5004	12.3177	11.1429	12.7051	11.3451	11.2489	11.1954	0.608294	FALSE	TRUE	FALSE	FALSE	FALSE	FALSE	FALSE	FALSE	FALSE	FALSE	FALSE	FALSE	FALSE	FALSE	FALSE	FALSE	FALSE	FALSE	NA	NA	FALSE	FALSE	TRUE
124980	O60716	CTNND1	CTNND1 KIAA0384	Catenin delta-1	_LNGPQDHSHLLYSpTIPR_	LNGPQDHSHLLYS(0.148)T(0.852)IPR;LNGPQDHSHLLY(0.001)S(0.168)T(0.832)IPR;LNGPQDHSHLLYS(0.176)T(0.824)IPR	T98-p	T(0.824)	TRUE	TRUE	FALSE	FALSE	FALSE	HSHLLYSTIPRMQEP	0.860323	-0.205124	-1.153	1	6	FALSE	FALSE	11.6776	12.1635	12.0038	10.5004	12.3177	11.1429	12.7051	11.3451	11.2489	11.1954	0.608294	FALSE	TRUE	FALSE	FALSE	FALSE	FALSE	FALSE	FALSE	FALSE	FALSE	FALSE	FALSE	FALSE	FALSE	FALSE	FALSE	FALSE	FALSE	NA	NA	FALSE	FALSE	TRUE
174677	P23497	SP100	SP100	Nuclear autoantigen Sp-100	_RLN(de)ECIpSPVANEM(ox)NHLPAHSHDLQR_	RLNECIS(1)PVANEMNHLPAHSHDLQR	S18-p	S(1)	TRUE	TRUE	TRUE	FALSE	FALSE	RRLNECISPVANEMN	0.67509	-0.205086	-1.153	1	13	TRUE	FALSE	14.4592	14.3641	14.2493	13.7374	14.5783	13.9357	13.9062	13.8879	14.346	14.2869	0.270696	FALSE	TRUE	FALSE	FALSE	FALSE	FALSE	FALSE	FALSE	FALSE	FALSE	FALSE	FALSE	FALSE	FALSE	FALSE	FALSE	FALSE	FALSE	NA	NA	FALSE	FALSE	FALSE
75681	Q92622	RUBCN	RUBCN KIAA0226	Run domain Beclin-1-interacting and cysteine-rich domain-containing protein	_GHVpSPAEDQTIQAPPVSVSALAR_	GHVS(1)PAEDQTIQAPPVSVSALAR;GHVS(0.999)PAEDQT(0.001)IQAPPVSVSALAR	S266-p	S(1)	TRUE	TRUE	TRUE	FALSE	FALSE	QESRGHVSPAEDQTI	0.828387	-0.205068	-1.153	1	18	FALSE	FALSE	11.401	12.281	11.3869	11.9413	11.8216	11.1755	10.4755	12.2339	11.9594	11.9622	0.543249	FALSE	TRUE	FALSE	FALSE	FALSE	FALSE	FALSE	FALSE	FALSE	FALSE	FALSE	FALSE	FALSE	FALSE	FALSE	TRUE	FALSE	FALSE	NA	NA	FALSE	FALSE	FALSE
75681	Q92622	RUBCN	RUBCN KIAA0226	Run domain Beclin-1-interacting and cysteine-rich domain-containing protein	_GHVpSPAEDQTIQAPPVSVSALAR_	GHVS(1)PAEDQTIQAPPVSVSALAR;GHVS(0.999)PAEDQT(0.001)IQAPPVSVSALAR	S266-p	S(0.999)	TRUE	TRUE	TRUE	FALSE	FALSE	QESRGHVSPAEDQTI	0.828387	-0.205068	-1.153	1	18	FALSE	FALSE	11.401	12.281	11.3869	11.9413	11.8216	11.1755	10.4755	12.2339	11.9594	11.9622	0.543249	FALSE	TRUE	FALSE	FALSE	FALSE	FALSE	FALSE	FALSE	FALSE	FALSE	FALSE	FALSE	FALSE	FALSE	FALSE	TRUE	FALSE	FALSE	NA	NA	FALSE	FALSE	FALSE
75681	Q92622	RUBCN	RUBCN KIAA0226	Run domain Beclin-1-interacting and cysteine-rich domain-containing protein	_GHVpSPAEDQTIQAPPVSVSALAR_	GHVS(1)PAEDQTIQAPPVSVSALAR;GHVS(0.999)PAEDQT(0.001)IQAPPVSVSALAR	T272-p	T(0.001)	FALSE	FALSE	FALSE	FALSE	FALSE	VSPAEDQTIQAPPVS	0.828387	-0.205068	-1.153	1	18	FALSE	FALSE	11.401	12.281	11.3869	11.9413	11.8216	11.1755	10.4755	12.2339	11.9594	11.9622	0.543249	FALSE	TRUE	FALSE	FALSE	FALSE	FALSE	FALSE	FALSE	FALSE	FALSE	FALSE	FALSE	FALSE	FALSE	FALSE	TRUE	FALSE	FALSE	NA	NA	FALSE	FALSE	FALSE
206834	P07355	ANXA2	ANXA2 ANX2 ANX2L4 CAL1H LPC2D	Annexin A2	_(ac)pSTVHEILCK_	S(0.5)T(0.5)VHEILCK	S2-p	S(0.5)	TRUE	FALSE	FALSE	FALSE	FALSE	______MSTVHEILC	0.80671	-0.20504	-1.153	1	18	FALSE	FALSE	20.559	21.3682	21.6851	21.1274	22.2434	20.6657	21.3362	21.5692	21.3892	20.9976	0.497374	FALSE	TRUE	FALSE	FALSE	FALSE	FALSE	FALSE	FALSE	FALSE	FALSE	FALSE	FALSE	FALSE	FALSE	FALSE	FALSE	FALSE	FALSE	NA	NA	FALSE	FALSE	FALSE
206834	P07355	ANXA2	ANXA2 ANX2 ANX2L4 CAL1H LPC2D	Annexin A2	_(ac)pSTVHEILCK_	S(0.5)T(0.5)VHEILCK	T3-p	T(0.5)	FALSE	FALSE	FALSE	FALSE	FALSE	_____MSTVHEILCK	0.80671	-0.20504	-1.153	1	18	FALSE	FALSE	20.559	21.3682	21.6851	21.1274	22.2434	20.6657	21.3362	21.5692	21.3892	20.9976	0.497374	FALSE	TRUE	FALSE	FALSE	FALSE	FALSE	FALSE	FALSE	FALSE	FALSE	FALSE	FALSE	FALSE	FALSE	FALSE	FALSE	FALSE	FALSE	NA	NA	FALSE	FALSE	FALSE
4294	Q9UKA4	AKAP11	AKAP11 AKAP220 KIAA0629	A-kinase anchor protein 11	_AAVSVpSTDNIK_	AAVS(0.058)VS(0.471)T(0.471)DNIK	S719-p	S(0.058)	FALSE	FALSE	FALSE	FALSE	FALSE	FTTKAAVSVSTDNIK	0.741172	-0.205002	-1.153	1	3	FALSE	FALSE	13.1298	13.3664	12.7878	13.0606	13.5294	13.1254	12.2182	13.0175	13.2955	13.1924	0.368851	FALSE	FALSE	FALSE	FALSE	FALSE	FALSE	FALSE	FALSE	FALSE	FALSE	FALSE	FALSE	FALSE	FALSE	FALSE	FALSE	FALSE	FALSE	NA	NA	FALSE	FALSE	FALSE
4294	Q9UKA4	AKAP11	AKAP11 AKAP220 KIAA0629	A-kinase anchor protein 11	_AAVSVpSTDNIK_	AAVS(0.058)VS(0.471)T(0.471)DNIK	S721-p	S(0.471)	TRUE	FALSE	FALSE	FALSE	FALSE	TKAAVSVSTDNIKYV	0.741172	-0.205002	-1.153	1	3	FALSE	FALSE	13.1298	13.3664	12.7878	13.0606	13.5294	13.1254	12.2182	13.0175	13.2955	13.1924	0.368851	FALSE	FALSE	FALSE	FALSE	FALSE	FALSE	FALSE	FALSE	FALSE	FALSE	FALSE	FALSE	FALSE	FALSE	FALSE	FALSE	FALSE	FALSE	NA	NA	FALSE	FALSE	FALSE
4294	Q9UKA4	AKAP11	AKAP11 AKAP220 KIAA0629	A-kinase anchor protein 11	_AAVSVpSTDNIK_	AAVS(0.058)VS(0.471)T(0.471)DNIK	T722-p	T(0.471)	FALSE	FALSE	FALSE	FALSE	FALSE	KAAVSVSTDNIKYVS	0.741172	-0.205002	-1.153	1	3	FALSE	FALSE	13.1298	13.3664	12.7878	13.0606	13.5294	13.1254	12.2182	13.0175	13.2955	13.1924	0.368851	FALSE	FALSE	FALSE	FALSE	FALSE	FALSE	FALSE	FALSE	FALSE	FALSE	FALSE	FALSE	FALSE	FALSE	FALSE	FALSE	FALSE	FALSE	NA	NA	FALSE	FALSE	FALSE
215304	Q8IYB3	SRRM1	SRRM1 SRM160	Serine/arginine repetitive matrix protein 1	_VELpSESEEDKGGK_	VELS(0.919)ES(0.081)EEDKGGK;VELS(0.892)ES(0.108)EEDKGGK	S463-p	S(0.919)	TRUE	TRUE	FALSE	FALSE	FALSE	KPRKVELSESEEDKG	0.750333	-0.204968	-1.153	1	18	FALSE	FALSE	15.4216	15.3393	15.1139	16.285	15.0241	15.2531	15.556	15.0888	15.2405	15.0206	0.386004	FALSE	TRUE	FALSE	FALSE	FALSE	FALSE	FALSE	FALSE	FALSE	FALSE	FALSE	FALSE	FALSE	FALSE	FALSE	TRUE	FALSE	FALSE	NA	NA	FALSE	FALSE	TRUE
215304	Q8IYB3	SRRM1	SRRM1 SRM160	Serine/arginine repetitive matrix protein 1	_VELpSESEEDKGGK_	VELS(0.919)ES(0.081)EEDKGGK;VELS(0.892)ES(0.108)EEDKGGK	S465-p	S(0.081)	FALSE	FALSE	FALSE	FALSE	FALSE	RKVELSESEEDKGGK	0.750333	-0.204968	-1.153	1	18	FALSE	FALSE	15.4216	15.3393	15.1139	16.285	15.0241	15.2531	15.556	15.0888	15.2405	15.0206	0.386004	FALSE	TRUE	FALSE	FALSE	FALSE	FALSE	FALSE	FALSE	FALSE	FALSE	FALSE	FALSE	FALSE	FALSE	FALSE	TRUE	FALSE	FALSE	NA	NA	FALSE	FALSE	TRUE
215304	Q8IYB3	SRRM1	SRRM1 SRM160	Serine/arginine repetitive matrix protein 1	_VELpSESEEDKGGK_	VELS(0.919)ES(0.081)EEDKGGK;VELS(0.892)ES(0.108)EEDKGGK	S463-p	S(0.892)	TRUE	TRUE	FALSE	FALSE	FALSE	KPRKVELSESEEDKG	0.750333	-0.204968	-1.153	1	18	FALSE	FALSE	15.4216	15.3393	15.1139	16.285	15.0241	15.2531	15.556	15.0888	15.2405	15.0206	0.386004	FALSE	TRUE	FALSE	FALSE	FALSE	FALSE	FALSE	FALSE	FALSE	FALSE	FALSE	FALSE	FALSE	FALSE	FALSE	TRUE	FALSE	FALSE	NA	NA	FALSE	FALSE	TRUE
215304	Q8IYB3	SRRM1	SRRM1 SRM160	Serine/arginine repetitive matrix protein 1	_VELpSESEEDKGGK_	VELS(0.919)ES(0.081)EEDKGGK;VELS(0.892)ES(0.108)EEDKGGK	S465-p	S(0.108)	FALSE	FALSE	FALSE	FALSE	FALSE	RKVELSESEEDKGGK	0.750333	-0.204968	-1.153	1	18	FALSE	FALSE	15.4216	15.3393	15.1139	16.285	15.0241	15.2531	15.556	15.0888	15.2405	15.0206	0.386004	FALSE	TRUE	FALSE	FALSE	FALSE	FALSE	FALSE	FALSE	FALSE	FALSE	FALSE	FALSE	FALSE	FALSE	FALSE	TRUE	FALSE	FALSE	NA	NA	FALSE	FALSE	TRUE
5005	P52907	CAPZA1	CAPZA1	F-actin-capping protein subunit alpha-1	_(ac)ADFDDRVpSDEEKVR_	ADFDDRVS(1)DEEKVR	S9-p	S(1)	TRUE	TRUE	TRUE	FALSE	FALSE	ADFDDRVSDEEKVRI	0.616714	-0.204914	-1.153	1	15	FALSE	FALSE	16.8225	16.8056	16.7461	17.4656	16.7657	16.6345	16.7282	16.6408	16.8375	16.74	0.205375	FALSE	TRUE	FALSE	FALSE	FALSE	FALSE	FALSE	FALSE	FALSE	FALSE	FALSE	FALSE	FALSE	FALSE	FALSE	FALSE	FALSE	FALSE	NA	NA	FALSE	FALSE	FALSE
153302	O95785	WIZ	WIZ ZNF803	Protein Wiz	_NPEDKSPQLSLpSPRPApSPK_	NPEDKS(0.002)PQLS(0.093)LS(0.921)PRPAS(0.983)PK	S1006-p	S(0.002)	FALSE	FALSE	FALSE	FALSE	FALSE	PKNPEDKSPQLSLSP	0.649847	-0.204897	-1.153	2	5	FALSE	TRUE	13.5845	13.2642	13.4683	13.9875	13.2968	13.0784	13.6516	13.265	13.2723	13.3096	0.240261	FALSE	TRUE	FALSE	FALSE	FALSE	FALSE	FALSE	FALSE	FALSE	FALSE	FALSE	FALSE	FALSE	FALSE	NA	NA	NA	NA	NA	NA	FALSE	FALSE	FALSE
153302	O95785	WIZ	WIZ ZNF803	Protein Wiz	_NPEDKSPQLSLpSPRPApSPK_	NPEDKS(0.002)PQLS(0.093)LS(0.921)PRPAS(0.983)PK	S1010-p	S(0.093)	FALSE	FALSE	FALSE	FALSE	FALSE	EDKSPQLSLSPRPAS	0.649847	-0.204897	-1.153	2	5	FALSE	TRUE	13.5845	13.2642	13.4683	13.9875	13.2968	13.0784	13.6516	13.265	13.2723	13.3096	0.240261	FALSE	TRUE	FALSE	FALSE	FALSE	FALSE	FALSE	FALSE	FALSE	FALSE	FALSE	FALSE	FALSE	FALSE	NA	NA	NA	NA	NA	NA	FALSE	FALSE	FALSE
153302	O95785	WIZ	WIZ ZNF803	Protein Wiz	_NPEDKSPQLSLpSPRPApSPK_	NPEDKS(0.002)PQLS(0.093)LS(0.921)PRPAS(0.983)PK	S1012-p	S(0.921)	TRUE	TRUE	FALSE	FALSE	FALSE	KSPQLSLSPRPASPK	0.649847	-0.204897	-1.153	2	5	FALSE	TRUE	13.5845	13.2642	13.4683	13.9875	13.2968	13.0784	13.6516	13.265	13.2723	13.3096	0.240261	FALSE	TRUE	FALSE	FALSE	FALSE	FALSE	FALSE	FALSE	FALSE	FALSE	FALSE	FALSE	FALSE	FALSE	NA	NA	NA	NA	NA	NA	FALSE	FALSE	FALSE
153302	O95785	WIZ	WIZ ZNF803	Protein Wiz	_NPEDKSPQLSLpSPRPApSPK_	NPEDKS(0.002)PQLS(0.093)LS(0.921)PRPAS(0.983)PK	S1017-p	S(0.983)	TRUE	TRUE	FALSE	FALSE	FALSE	SLSPRPASPKAQWPQ	0.649847	-0.204897	-1.153	2	5	FALSE	TRUE	13.5845	13.2642	13.4683	13.9875	13.2968	13.0784	13.6516	13.265	13.2723	13.3096	0.240261	FALSE	TRUE	FALSE	FALSE	FALSE	FALSE	FALSE	FALSE	FALSE	FALSE	FALSE	FALSE	FALSE	FALSE	NA	NA	NA	NA	NA	NA	FALSE	FALSE	FALSE
169436	O75382	TRIM3	TRIM3 BERP RNF22 RNF97	Tripartite motif-containing protein 3	_REDpSPGPEVQPM(ox)DK_	REDS(1)PGPEVQPMDK	S7-p	S(1)	TRUE	TRUE	TRUE	FALSE	FALSE	_MAKREDSPGPEVQP	0.52417	-0.204895	-1.153	1	16	FALSE	FALSE	18.0663	18.0012	17.9662	18.4662	17.9525	17.9007	17.9714	17.8201	17.8711	17.8645	0.130535	FALSE	TRUE	FALSE	TRUE	FALSE	FALSE	FALSE	FALSE	FALSE	FALSE	FALSE	FALSE	FALSE	FALSE	FALSE	FALSE	FALSE	FALSE	NA	NA	FALSE	FALSE	FALSE
64539	O15042	U2SURP	U2SURP KIAA0332 SR140	U2 snRNP-associated SURP motif-containing protein	_FEPPQpSDSDGQRR_	FEPPQS(0.997)DS(0.003)DGQRR;FEPPQS(0.998)DS(0.002)DGQRR	S236-p	S(0.997)	TRUE	TRUE	TRUE	FALSE	FALSE	SRFEPPQSDSDGQRR	0.461295	-0.204793	-1.153	1	16	FALSE	FALSE	15.0747	15.004	15.0653	15.0424	15.1082	14.6175	15.0431	14.9313	14.8672	14.8115	0.0932371	FALSE	TRUE	FALSE	FALSE	FALSE	FALSE	FALSE	FALSE	FALSE	FALSE	FALSE	FALSE	FALSE	FALSE	FALSE	TRUE	FALSE	FALSE	NA	NA	FALSE	FALSE	TRUE
64539	O15042	U2SURP	U2SURP KIAA0332 SR140	U2 snRNP-associated SURP motif-containing protein	_FEPPQpSDSDGQRR_	FEPPQS(0.997)DS(0.003)DGQRR;FEPPQS(0.998)DS(0.002)DGQRR	S238-p	S(0.003)	FALSE	FALSE	FALSE	FALSE	FALSE	FEPPQSDSDGQRRSM	0.461295	-0.204793	-1.153	1	16	FALSE	FALSE	15.0747	15.004	15.0653	15.0424	15.1082	14.6175	15.0431	14.9313	14.8672	14.8115	0.0932371	FALSE	TRUE	FALSE	FALSE	FALSE	FALSE	FALSE	FALSE	FALSE	FALSE	FALSE	FALSE	FALSE	FALSE	FALSE	TRUE	FALSE	FALSE	NA	NA	FALSE	FALSE	TRUE
64539	O15042	U2SURP	U2SURP KIAA0332 SR140	U2 snRNP-associated SURP motif-containing protein	_FEPPQpSDSDGQRR_	FEPPQS(0.997)DS(0.003)DGQRR;FEPPQS(0.998)DS(0.002)DGQRR	S236-p	S(0.998)	TRUE	TRUE	TRUE	FALSE	FALSE	SRFEPPQSDSDGQRR	0.461295	-0.204793	-1.153	1	16	FALSE	FALSE	15.0747	15.004	15.0653	15.0424	15.1082	14.6175	15.0431	14.9313	14.8672	14.8115	0.0932371	FALSE	TRUE	FALSE	FALSE	FALSE	FALSE	FALSE	FALSE	FALSE	FALSE	FALSE	FALSE	FALSE	FALSE	FALSE	TRUE	FALSE	FALSE	NA	NA	FALSE	FALSE	TRUE
64539	O15042	U2SURP	U2SURP KIAA0332 SR140	U2 snRNP-associated SURP motif-containing protein	_FEPPQpSDSDGQRR_	FEPPQS(0.997)DS(0.003)DGQRR;FEPPQS(0.998)DS(0.002)DGQRR	S238-p	S(0.002)	FALSE	FALSE	FALSE	FALSE	FALSE	FEPPQSDSDGQRRSM	0.461295	-0.204793	-1.153	1	16	FALSE	FALSE	15.0747	15.004	15.0653	15.0424	15.1082	14.6175	15.0431	14.9313	14.8672	14.8115	0.0932371	FALSE	TRUE	FALSE	FALSE	FALSE	FALSE	FALSE	FALSE	FALSE	FALSE	FALSE	FALSE	FALSE	FALSE	FALSE	TRUE	FALSE	FALSE	NA	NA	FALSE	FALSE	TRUE
83985	Q6NZY4	ZCCHC8	ZCCHC8	Zinc finger CCHC domain-containing protein 8	_GpTPPLTPSDSPQTR_	GT(0.964)PPLT(0.036)PSDSPQTR	T492-p	T(0.964)	TRUE	TRUE	FALSE	FALSE	FALSE	TPPLPKGTPPLTPSD	0.853208	-0.204784	-1.153	1	10	FALSE	FALSE	11.89	11.3932	12.3039	11.916	12.8792	11.9774	11.4543	10.7876	12.454	12.6852	0.595564	FALSE	TRUE	FALSE	FALSE	FALSE	FALSE	FALSE	FALSE	FALSE	FALSE	FALSE	FALSE	FALSE	FALSE	FALSE	TRUE	TRUE	FALSE	NA	NA	FALSE	FALSE	FALSE
83985	Q6NZY4	ZCCHC8	ZCCHC8	Zinc finger CCHC domain-containing protein 8	_GpTPPLTPSDSPQTR_	GT(0.964)PPLT(0.036)PSDSPQTR	T496-p	T(0.036)	FALSE	FALSE	FALSE	FALSE	FALSE	PKGTPPLTPSDSPQT	0.853208	-0.204784	-1.153	1	10	FALSE	FALSE	11.89	11.3932	12.3039	11.916	12.8792	11.9774	11.4543	10.7876	12.454	12.6852	0.595564	FALSE	TRUE	FALSE	FALSE	FALSE	FALSE	FALSE	FALSE	FALSE	FALSE	FALSE	FALSE	FALSE	FALSE	FALSE	TRUE	TRUE	FALSE	NA	NA	FALSE	FALSE	FALSE
105115	P49368	CCT3	CCT3 CCTG TRIC5	T-complex protein 1 subunit gamma	_KGESQpTDIEITREEDFTR_	KGES(0.444)QT(0.553)DIEIT(0.004)REEDFTR	S252-p	S(0.444)	FALSE	FALSE	FALSE	FALSE	FALSE	LEYKKGESQTDIEIT	0.756141	-0.204779	-1.153	1	15	FALSE	FALSE	13.2776	13.9121	13.0025	14.1923	13.2591	13.5407	13.1185	13.5603	13.0279	13.3723	0.396142	FALSE	TRUE	FALSE	FALSE	FALSE	FALSE	FALSE	FALSE	FALSE	FALSE	FALSE	FALSE	FALSE	FALSE	FALSE	FALSE	FALSE	FALSE	NA	PF00118	FALSE	FALSE	FALSE
105115	P49368	CCT3	CCT3 CCTG TRIC5	T-complex protein 1 subunit gamma	_KGESQpTDIEITREEDFTR_	KGES(0.444)QT(0.553)DIEIT(0.004)REEDFTR	T254-p	T(0.553)	TRUE	FALSE	FALSE	FALSE	FALSE	YKKGESQTDIEITRE	0.756141	-0.204779	-1.153	1	15	FALSE	FALSE	13.2776	13.9121	13.0025	14.1923	13.2591	13.5407	13.1185	13.5603	13.0279	13.3723	0.396142	FALSE	TRUE	FALSE	FALSE	FALSE	FALSE	FALSE	FALSE	FALSE	FALSE	FALSE	FALSE	FALSE	FALSE	FALSE	FALSE	FALSE	FALSE	NA	PF00118	FALSE	FALSE	FALSE
105115	P49368	CCT3	CCT3 CCTG TRIC5	T-complex protein 1 subunit gamma	_KGESQpTDIEITREEDFTR_	KGES(0.444)QT(0.553)DIEIT(0.004)REEDFTR	T259-p	T(0.004)	FALSE	FALSE	FALSE	FALSE	FALSE	SQTDIEITREEDFTR	0.756141	-0.204779	-1.153	1	15	FALSE	FALSE	13.2776	13.9121	13.0025	14.1923	13.2591	13.5407	13.1185	13.5603	13.0279	13.3723	0.396142	FALSE	TRUE	FALSE	FALSE	FALSE	FALSE	FALSE	FALSE	FALSE	FALSE	FALSE	FALSE	FALSE	FALSE	FALSE	FALSE	FALSE	FALSE	NA	PF00118	FALSE	FALSE	FALSE
147240	P17655	CAPN2	CAPN2 CANPL2	Calpain-2 catalytic subunit	_N(de)FFLpTN(de)RARER_	NFFLT(1)NRARER	T455-p	T(1)	TRUE	TRUE	TRUE	FALSE	FALSE	LSKNFFLTNRARERS	0.615159	-0.204776	-1.153	1	3	FALSE	FALSE	16.6055	16.3284	16.2663	NA	16.4403	16.4249	16.3358	16.1845	16.2437	15.8378	0.203797	FALSE	FALSE	FALSE	FALSE	FALSE	FALSE	FALSE	FALSE	FALSE	FALSE	FALSE	FALSE	FALSE	FALSE	FALSE	FALSE	FALSE	FALSE	NA	PF01067	FALSE	FALSE	FALSE
184198	Q641Q2	WASHC2A	WASHC2A FAM21A FAM21B	WASH complex subunit 2A	_RpTPSDDEEDN(de)LFAPPK_	RT(0.5)PS(0.5)DDEEDNLFAPPK;RT(0.571)PS(0.429)DDEEDNLFAPPK	T331-p	T(0.5)	TRUE	FALSE	FALSE	FALSE	FALSE	KEKKERRTPSDDEED	0.52887	-0.204761	-1.152	1	15	FALSE	FALSE	13.8673	14.06	13.9493	14.2502	13.7448	13.7582	13.7415	13.6044	13.8136	13.9302	0.133698	FALSE	TRUE	FALSE	FALSE	FALSE	FALSE	FALSE	FALSE	FALSE	FALSE	FALSE	FALSE	FALSE	FALSE	FALSE	TRUE	TRUE	FALSE	NA	NA	FALSE	FALSE	FALSE
184198	Q641Q2	WASHC2A	WASHC2A FAM21A FAM21B	WASH complex subunit 2A	_RpTPSDDEEDN(de)LFAPPK_	RT(0.5)PS(0.5)DDEEDNLFAPPK;RT(0.571)PS(0.429)DDEEDNLFAPPK	S333-p	S(0.5)	FALSE	FALSE	FALSE	FALSE	FALSE	KKERRTPSDDEEDNL	0.52887	-0.204761	-1.152	1	15	FALSE	FALSE	13.8673	14.06	13.9493	14.2502	13.7448	13.7582	13.7415	13.6044	13.8136	13.9302	0.133698	FALSE	TRUE	FALSE	FALSE	FALSE	FALSE	FALSE	FALSE	FALSE	FALSE	FALSE	FALSE	FALSE	FALSE	FALSE	TRUE	FALSE	FALSE	NA	NA	FALSE	FALSE	FALSE
184198	Q641Q2	WASHC2A	WASHC2A FAM21A FAM21B	WASH complex subunit 2A	_RpTPSDDEEDN(de)LFAPPK_	RT(0.5)PS(0.5)DDEEDNLFAPPK;RT(0.571)PS(0.429)DDEEDNLFAPPK	T331-p	T(0.571)	TRUE	FALSE	FALSE	FALSE	FALSE	KEKKERRTPSDDEED	0.52887	-0.204761	-1.152	1	15	FALSE	FALSE	13.8673	14.06	13.9493	14.2502	13.7448	13.7582	13.7415	13.6044	13.8136	13.9302	0.133698	FALSE	TRUE	FALSE	FALSE	FALSE	FALSE	FALSE	FALSE	FALSE	FALSE	FALSE	FALSE	FALSE	FALSE	FALSE	TRUE	TRUE	FALSE	NA	NA	FALSE	FALSE	FALSE
184198	Q641Q2	WASHC2A	WASHC2A FAM21A FAM21B	WASH complex subunit 2A	_RpTPSDDEEDN(de)LFAPPK_	RT(0.5)PS(0.5)DDEEDNLFAPPK;RT(0.571)PS(0.429)DDEEDNLFAPPK	S333-p	S(0.429)	FALSE	FALSE	FALSE	FALSE	FALSE	KKERRTPSDDEEDNL	0.52887	-0.204761	-1.152	1	15	FALSE	FALSE	13.8673	14.06	13.9493	14.2502	13.7448	13.7582	13.7415	13.6044	13.8136	13.9302	0.133698	FALSE	TRUE	FALSE	FALSE	FALSE	FALSE	FALSE	FALSE	FALSE	FALSE	FALSE	FALSE	FALSE	FALSE	FALSE	TRUE	FALSE	FALSE	NA	NA	FALSE	FALSE	FALSE
181688	Q9BTA9	WAC	WAC KIAA1844	WW domain-containing adapter protein with coiled-coil	_RSDpSPENK_	RS(0.173)DS(0.827)PENK;RS(0.136)DS(0.864)PENK	S62-p	S(0.173)	FALSE	FALSE	FALSE	FALSE	FALSE	PNKMLRRSDSPENKY	0.807374	-0.204734	-1.152	1	11	TRUE	FALSE	13.0386	13.9103	13.0575	14.2947	12.918	13.1421	13.155	13.8478	12.813	13.2375	0.498748	FALSE	TRUE	FALSE	FALSE	FALSE	FALSE	FALSE	FALSE	FALSE	FALSE	FALSE	FALSE	FALSE	FALSE	FALSE	TRUE	FALSE	FALSE	NA	NA	FALSE	FALSE	FALSE
181688	Q9BTA9	WAC	WAC KIAA1844	WW domain-containing adapter protein with coiled-coil	_RSDpSPENK_	RS(0.173)DS(0.827)PENK;RS(0.136)DS(0.864)PENK	S64-p	S(0.827)	TRUE	TRUE	FALSE	FALSE	FALSE	KMLRRSDSPENKYSD	0.807374	-0.204734	-1.152	1	11	TRUE	FALSE	13.0386	13.9103	13.0575	14.2947	12.918	13.1421	13.155	13.8478	12.813	13.2375	0.498748	FALSE	TRUE	FALSE	FALSE	FALSE	FALSE	FALSE	FALSE	FALSE	FALSE	FALSE	FALSE	FALSE	FALSE	FALSE	TRUE	FALSE	FALSE	NA	NA	FALSE	FALSE	FALSE
181688	Q9BTA9	WAC	WAC KIAA1844	WW domain-containing adapter protein with coiled-coil	_RSDpSPENK_	RS(0.173)DS(0.827)PENK;RS(0.136)DS(0.864)PENK	S62-p	S(0.136)	FALSE	FALSE	FALSE	FALSE	FALSE	PNKMLRRSDSPENKY	0.807374	-0.204734	-1.152	1	11	TRUE	FALSE	13.0386	13.9103	13.0575	14.2947	12.918	13.1421	13.155	13.8478	12.813	13.2375	0.498748	FALSE	TRUE	FALSE	FALSE	FALSE	FALSE	FALSE	FALSE	FALSE	FALSE	FALSE	FALSE	FALSE	FALSE	FALSE	TRUE	FALSE	FALSE	NA	NA	FALSE	FALSE	FALSE
181688	Q9BTA9	WAC	WAC KIAA1844	WW domain-containing adapter protein with coiled-coil	_RSDpSPENK_	RS(0.173)DS(0.827)PENK;RS(0.136)DS(0.864)PENK	S64-p	S(0.864)	TRUE	TRUE	FALSE	FALSE	FALSE	KMLRRSDSPENKYSD	0.807374	-0.204734	-1.152	1	11	TRUE	FALSE	13.0386	13.9103	13.0575	14.2947	12.918	13.1421	13.155	13.8478	12.813	13.2375	0.498748	FALSE	TRUE	FALSE	FALSE	FALSE	FALSE	FALSE	FALSE	FALSE	FALSE	FALSE	FALSE	FALSE	FALSE	FALSE	TRUE	FALSE	FALSE	NA	NA	FALSE	FALSE	FALSE
231578	Q14687	GSE1	GSE1 KIAA0182	Genetic suppressor element 1	_YSPDEM(ox)NNpSPNFEEK_	YSPDEMNNS(0.999)PNFEEK	S857-p	S(0.999)	TRUE	TRUE	TRUE	FALSE	FALSE	SPDEMNNSPNFEEKK	0.728668	-0.204732	-1.152	1	12	FALSE	FALSE	14.7198	14.7462	14.5431	15.6478	14.487	14.4337	14.7459	14.5374	14.6484	14.755	0.349029	FALSE	TRUE	FALSE	FALSE	FALSE	FALSE	FALSE	FALSE	FALSE	FALSE	FALSE	FALSE	FALSE	FALSE	FALSE	TRUE	FALSE	FALSE	NA	PF12540	FALSE	FALSE	FALSE
7753	O15427	SLC16A3	SLC16A3 MCT3 MCT4	Monocarboxylate transporter 4	_AEPEKNGEVVHTPEpTSV_	AEPEKNGEVVHT(0.054)PET(0.473)S(0.473)V;AEPEKNGEVVHT(0.014)PET(0.493)S(0.493)V	T460-p	T(0.054)	FALSE	FALSE	FALSE	FALSE	FALSE	KNGEVVHTPETSV__	0.812103	-0.204721	-1.152	1	11	FALSE	FALSE	NA	13.0184	11.8142	12.1725	12.0261	11.5207	12.2728	12.2349	12.641	11.5959	0.511444	FALSE	TRUE	FALSE	FALSE	FALSE	FALSE	FALSE	FALSE	FALSE	FALSE	FALSE	FALSE	FALSE	FALSE	FALSE	FALSE	FALSE	FALSE	NA	NA	FALSE	FALSE	FALSE
7753	O15427	SLC16A3	SLC16A3 MCT3 MCT4	Monocarboxylate transporter 4	_AEPEKNGEVVHTPEpTSV_	AEPEKNGEVVHT(0.054)PET(0.473)S(0.473)V;AEPEKNGEVVHT(0.014)PET(0.493)S(0.493)V	T463-p	T(0.473)	TRUE	FALSE	FALSE	FALSE	FALSE	EVVHTPETSV_____	0.812103	-0.204721	-1.152	1	11	FALSE	FALSE	NA	13.0184	11.8142	12.1725	12.0261	11.5207	12.2728	12.2349	12.641	11.5959	0.511444	FALSE	TRUE	FALSE	FALSE	FALSE	FALSE	FALSE	FALSE	FALSE	FALSE	FALSE	FALSE	FALSE	FALSE	FALSE	FALSE	FALSE	FALSE	NA	NA	FALSE	FALSE	FALSE
7753	O15427	SLC16A3	SLC16A3 MCT3 MCT4	Monocarboxylate transporter 4	_AEPEKNGEVVHTPEpTSV_	AEPEKNGEVVHT(0.054)PET(0.473)S(0.473)V;AEPEKNGEVVHT(0.014)PET(0.493)S(0.493)V	S464-p	S(0.473)	FALSE	FALSE	FALSE	FALSE	FALSE	VVHTPETSV______	0.812103	-0.204721	-1.152	1	11	FALSE	FALSE	NA	13.0184	11.8142	12.1725	12.0261	11.5207	12.2728	12.2349	12.641	11.5959	0.511444	FALSE	TRUE	FALSE	FALSE	FALSE	FALSE	FALSE	FALSE	FALSE	FALSE	FALSE	FALSE	FALSE	FALSE	FALSE	FALSE	FALSE	FALSE	NA	NA	FALSE	FALSE	FALSE
7753	O15427	SLC16A3	SLC16A3 MCT3 MCT4	Monocarboxylate transporter 4	_AEPEKNGEVVHTPEpTSV_	AEPEKNGEVVHT(0.054)PET(0.473)S(0.473)V;AEPEKNGEVVHT(0.014)PET(0.493)S(0.493)V	T460-p	T(0.014)	FALSE	FALSE	FALSE	FALSE	FALSE	KNGEVVHTPETSV__	0.812103	-0.204721	-1.152	1	11	FALSE	FALSE	NA	13.0184	11.8142	12.1725	12.0261	11.5207	12.2728	12.2349	12.641	11.5959	0.511444	FALSE	TRUE	FALSE	FALSE	FALSE	FALSE	FALSE	FALSE	FALSE	FALSE	FALSE	FALSE	FALSE	FALSE	FALSE	FALSE	FALSE	FALSE	NA	NA	FALSE	FALSE	FALSE
7753	O15427	SLC16A3	SLC16A3 MCT3 MCT4	Monocarboxylate transporter 4	_AEPEKNGEVVHTPEpTSV_	AEPEKNGEVVHT(0.054)PET(0.473)S(0.473)V;AEPEKNGEVVHT(0.014)PET(0.493)S(0.493)V	T463-p	T(0.493)	TRUE	FALSE	FALSE	FALSE	FALSE	EVVHTPETSV_____	0.812103	-0.204721	-1.152	1	11	FALSE	FALSE	NA	13.0184	11.8142	12.1725	12.0261	11.5207	12.2728	12.2349	12.641	11.5959	0.511444	FALSE	TRUE	FALSE	FALSE	FALSE	FALSE	FALSE	FALSE	FALSE	FALSE	FALSE	FALSE	FALSE	FALSE	FALSE	FALSE	FALSE	FALSE	NA	NA	FALSE	FALSE	FALSE
7753	O15427	SLC16A3	SLC16A3 MCT3 MCT4	Monocarboxylate transporter 4	_AEPEKNGEVVHTPEpTSV_	AEPEKNGEVVHT(0.054)PET(0.473)S(0.473)V;AEPEKNGEVVHT(0.014)PET(0.493)S(0.493)V	S464-p	S(0.493)	FALSE	FALSE	FALSE	FALSE	FALSE	VVHTPETSV______	0.812103	-0.204721	-1.152	1	11	FALSE	FALSE	NA	13.0184	11.8142	12.1725	12.0261	11.5207	12.2728	12.2349	12.641	11.5959	0.511444	FALSE	TRUE	FALSE	FALSE	FALSE	FALSE	FALSE	FALSE	FALSE	FALSE	FALSE	FALSE	FALSE	FALSE	FALSE	FALSE	FALSE	FALSE	NA	NA	FALSE	FALSE	FALSE
228331	Q02040	AKAP17A	AKAP17A CXYorf3 DXYS155E SFRS17A XE7	A-kinase anchor protein 17A	_VVPEDGpSPEKR_	VVPEDGS(1)PEKR	S537-p	S(1)	TRUE	TRUE	TRUE	FALSE	FALSE	RVVPEDGSPEKRCPG	0.602173	-0.204664	-1.152	1	17	FALSE	FALSE	18.0249	17.9956	17.7798	18.0896	17.5216	17.8846	17.7622	17.773	17.4251	17.5432	0.190925	FALSE	TRUE	FALSE	FALSE	FALSE	FALSE	FALSE	FALSE	FALSE	FALSE	FALSE	FALSE	FALSE	FALSE	FALSE	TRUE	FALSE	FALSE	NA	NA	FALSE	FALSE	FALSE
99982	Q8NDX5	PHC3	PHC3 EDR3 PH3	Polyhomeotic-like protein 3	_ISQRDPpSPESNK_	ISQRDPS(1)PESNK;ISQRDPS(0.921)PES(0.079)NK;IS(0.004)QRDPS(0.83)PES(0.166)NK;ISQRDPS(0.998)PES(0.002)NK	S263-p	S(1)	TRUE	TRUE	TRUE	FALSE	FALSE	KISQRDPSPESNKKG	0.576622	-0.204632	-1.152	1	20	FALSE	FALSE	16.6183	16.4385	16.3381	16.975	16.3613	16.3915	16.2729	16.3175	16.3029	16.4231	0.168352	FALSE	TRUE	FALSE	FALSE	FALSE	FALSE	FALSE	FALSE	FALSE	FALSE	FALSE	FALSE	FALSE	FALSE	FALSE	TRUE	FALSE	FALSE	NA	NA	FALSE	FALSE	FALSE
99982	Q8NDX5	PHC3	PHC3 EDR3 PH3	Polyhomeotic-like protein 3	_ISQRDPpSPESNK_	ISQRDPS(1)PESNK;ISQRDPS(0.921)PES(0.079)NK;IS(0.004)QRDPS(0.83)PES(0.166)NK;ISQRDPS(0.998)PES(0.002)NK	S263-p	S(0.921)	TRUE	TRUE	FALSE	FALSE	FALSE	KISQRDPSPESNKKG	0.576622	-0.204632	-1.152	1	20	FALSE	FALSE	16.6183	16.4385	16.3381	16.975	16.3613	16.3915	16.2729	16.3175	16.3029	16.4231	0.168352	FALSE	TRUE	FALSE	FALSE	FALSE	FALSE	FALSE	FALSE	FALSE	FALSE	FALSE	FALSE	FALSE	FALSE	FALSE	TRUE	FALSE	FALSE	NA	NA	FALSE	FALSE	FALSE
99982	Q8NDX5	PHC3	PHC3 EDR3 PH3	Polyhomeotic-like protein 3	_ISQRDPpSPESNK_	ISQRDPS(1)PESNK;ISQRDPS(0.921)PES(0.079)NK;IS(0.004)QRDPS(0.83)PES(0.166)NK;ISQRDPS(0.998)PES(0.002)NK	S266-p	S(0.079)	FALSE	FALSE	FALSE	FALSE	FALSE	QRDPSPESNKKGESP	0.576622	-0.204632	-1.152	1	20	FALSE	FALSE	16.6183	16.4385	16.3381	16.975	16.3613	16.3915	16.2729	16.3175	16.3029	16.4231	0.168352	FALSE	TRUE	FALSE	FALSE	FALSE	FALSE	FALSE	FALSE	FALSE	FALSE	FALSE	FALSE	FALSE	FALSE	FALSE	TRUE	FALSE	FALSE	NA	NA	FALSE	FALSE	FALSE
99982	Q8NDX5	PHC3	PHC3 EDR3 PH3	Polyhomeotic-like protein 3	_ISQRDPpSPESNK_	ISQRDPS(1)PESNK;ISQRDPS(0.921)PES(0.079)NK;IS(0.004)QRDPS(0.83)PES(0.166)NK;ISQRDPS(0.998)PES(0.002)NK	S258-p	S(0.004)	FALSE	FALSE	FALSE	FALSE	FALSE	TVTSSKISQRDPSPE	0.576622	-0.204632	-1.152	1	20	FALSE	FALSE	16.6183	16.4385	16.3381	16.975	16.3613	16.3915	16.2729	16.3175	16.3029	16.4231	0.168352	FALSE	FALSE	FALSE	FALSE	FALSE	FALSE	FALSE	FALSE	FALSE	FALSE	FALSE	FALSE	FALSE	FALSE	FALSE	TRUE	FALSE	FALSE	NA	NA	FALSE	FALSE	FALSE
99982	Q8NDX5	PHC3	PHC3 EDR3 PH3	Polyhomeotic-like protein 3	_ISQRDPpSPESNK_	ISQRDPS(1)PESNK;ISQRDPS(0.921)PES(0.079)NK;IS(0.004)QRDPS(0.83)PES(0.166)NK;ISQRDPS(0.998)PES(0.002)NK	S263-p	S(0.83)	TRUE	TRUE	FALSE	FALSE	FALSE	KISQRDPSPESNKKG	0.576622	-0.204632	-1.152	1	20	FALSE	FALSE	16.6183	16.4385	16.3381	16.975	16.3613	16.3915	16.2729	16.3175	16.3029	16.4231	0.168352	FALSE	TRUE	FALSE	FALSE	FALSE	FALSE	FALSE	FALSE	FALSE	FALSE	FALSE	FALSE	FALSE	FALSE	FALSE	TRUE	FALSE	FALSE	NA	NA	FALSE	FALSE	FALSE
99982	Q8NDX5	PHC3	PHC3 EDR3 PH3	Polyhomeotic-like protein 3	_ISQRDPpSPESNK_	ISQRDPS(1)PESNK;ISQRDPS(0.921)PES(0.079)NK;IS(0.004)QRDPS(0.83)PES(0.166)NK;ISQRDPS(0.998)PES(0.002)NK	S266-p	S(0.166)	FALSE	FALSE	FALSE	FALSE	FALSE	QRDPSPESNKKGESP	0.576622	-0.204632	-1.152	1	20	FALSE	FALSE	16.6183	16.4385	16.3381	16.975	16.3613	16.3915	16.2729	16.3175	16.3029	16.4231	0.168352	FALSE	TRUE	FALSE	FALSE	FALSE	FALSE	FALSE	FALSE	FALSE	FALSE	FALSE	FALSE	FALSE	FALSE	FALSE	TRUE	FALSE	FALSE	NA	NA	FALSE	FALSE	FALSE
99982	Q8NDX5	PHC3	PHC3 EDR3 PH3	Polyhomeotic-like protein 3	_ISQRDPpSPESNK_	ISQRDPS(1)PESNK;ISQRDPS(0.921)PES(0.079)NK;IS(0.004)QRDPS(0.83)PES(0.166)NK;ISQRDPS(0.998)PES(0.002)NK	S263-p	S(0.998)	TRUE	TRUE	TRUE	FALSE	FALSE	KISQRDPSPESNKKG	0.576622	-0.204632	-1.152	1	20	FALSE	FALSE	16.6183	16.4385	16.3381	16.975	16.3613	16.3915	16.2729	16.3175	16.3029	16.4231	0.168352	FALSE	TRUE	FALSE	FALSE	FALSE	FALSE	FALSE	FALSE	FALSE	FALSE	FALSE	FALSE	FALSE	FALSE	FALSE	TRUE	FALSE	FALSE	NA	NA	FALSE	FALSE	FALSE
99982	Q8NDX5	PHC3	PHC3 EDR3 PH3	Polyhomeotic-like protein 3	_ISQRDPpSPESNK_	ISQRDPS(1)PESNK;ISQRDPS(0.921)PES(0.079)NK;IS(0.004)QRDPS(0.83)PES(0.166)NK;ISQRDPS(0.998)PES(0.002)NK	S266-p	S(0.002)	FALSE	FALSE	FALSE	FALSE	FALSE	QRDPSPESNKKGESP	0.576622	-0.204632	-1.152	1	20	FALSE	FALSE	16.6183	16.4385	16.3381	16.975	16.3613	16.3915	16.2729	16.3175	16.3029	16.4231	0.168352	FALSE	TRUE	FALSE	FALSE	FALSE	FALSE	FALSE	FALSE	FALSE	FALSE	FALSE	FALSE	FALSE	FALSE	FALSE	TRUE	FALSE	FALSE	NA	NA	FALSE	FALSE	FALSE
100360	Q8NA72	POC5	POC5 C5orf37	Centrosomal protein POC5	_ISTIHDILHSQGNNpSEVR_	ISTIHDILHS(0.021)QGNNS(0.979)EVR	S73-p	S(0.021)	FALSE	FALSE	FALSE	FALSE	FALSE	TIHDILHSQGNNSEV	0.745938	-0.204608	-1.152	1	14	FALSE	FALSE	12.8647	12.5893	12.3144	12.7875	12.1017	12.5306	12.1082	11.6926	12.7176	12.5855	0.378189	FALSE	TRUE	FALSE	FALSE	FALSE	FALSE	FALSE	FALSE	FALSE	FALSE	FALSE	FALSE	FALSE	FALSE	FALSE	FALSE	FALSE	FALSE	NA	NA	FALSE	FALSE	FALSE
100360	Q8NA72	POC5	POC5 C5orf37	Centrosomal protein POC5	_ISTIHDILHSQGNNpSEVR_	ISTIHDILHS(0.021)QGNNS(0.979)EVR	S78-p	S(0.979)	TRUE	TRUE	FALSE	FALSE	FALSE	LHSQGNNSEVRETAI	0.745938	-0.204608	-1.152	1	14	FALSE	FALSE	12.8647	12.5893	12.3144	12.7875	12.1017	12.5306	12.1082	11.6926	12.7176	12.5855	0.378189	FALSE	TRUE	FALSE	FALSE	FALSE	FALSE	FALSE	FALSE	FALSE	FALSE	FALSE	FALSE	FALSE	FALSE	FALSE	FALSE	FALSE	FALSE	NA	NA	FALSE	FALSE	FALSE
126567	Q9GZT3	SLIRP	SLIRP C14orf156 DC23 DC50 PD04872	SRA stem-loop-interacting RNA-binding protein, mitochondrial	_LPQpTSDDEKKDF_	LPQT(0.577)S(0.423)DDEKKDF	T101-p	T(0.577)	TRUE	FALSE	FALSE	FALSE	FALSE	RRPKLPQTSDDEKKD	0.735038	-0.204601	-1.152	1	6	FALSE	FALSE	15.9076	16.3218	16.4801	17.1578	16.6604	15.9474	16.4149	16.4898	16.2805	16.3721	0.360003	FALSE	TRUE	FALSE	FALSE	FALSE	FALSE	FALSE	FALSE	FALSE	FALSE	FALSE	FALSE	FALSE	FALSE	FALSE	FALSE	FALSE	TRUE	PS50102	NA	FALSE	FALSE	FALSE
126567	Q9GZT3	SLIRP	SLIRP C14orf156 DC23 DC50 PD04872	SRA stem-loop-interacting RNA-binding protein, mitochondrial	_LPQpTSDDEKKDF_	LPQT(0.577)S(0.423)DDEKKDF	S102-p	S(0.423)	FALSE	FALSE	FALSE	FALSE	FALSE	RPKLPQTSDDEKKDF	0.735038	-0.204601	-1.152	1	6	FALSE	FALSE	15.9076	16.3218	16.4801	17.1578	16.6604	15.9474	16.4149	16.4898	16.2805	16.3721	0.360003	FALSE	TRUE	FALSE	FALSE	FALSE	FALSE	FALSE	FALSE	FALSE	FALSE	FALSE	FALSE	FALSE	FALSE	FALSE	FALSE	FALSE	TRUE	PS50102	NA	FALSE	FALSE	FALSE
36027	Q9Y6G9	DYNC1LI1	DYNC1LI1 DNCLI1	Cytoplasmic dynein 1 light intermediate chain 1	_DFQEYVEPGEDFPApSPQRR_	DFQEYVEPGEDFPAS(1)PQRR	S207-p	S(1)	TRUE	TRUE	TRUE	FALSE	FALSE	PGEDFPASPQRRNTA	0.749323	-0.204594	-1.152	1	10	FALSE	FALSE	18.3329	18.3698	18.2036	19.4361	18.1226	18.3098	18.2931	18.2506	18.2861	18.3024	0.383375	FALSE	TRUE	FALSE	FALSE	FALSE	FALSE	FALSE	FALSE	FALSE	FALSE	FALSE	FALSE	FALSE	FALSE	FALSE	FALSE	FALSE	FALSE	NA	PF05783	FALSE	FALSE	FALSE
36681	Q14157	UBAP2L	UBAP2L KIAA0144 NICE4	Ubiquitin-associated protein 2-like	_DGGQTEpSNEEGKENRDR_	DGGQT(0.027)ES(0.973)NEEGKENRDR;DGGQTES(1)NEEGKENRDR	T114-p	T(0.027)	FALSE	FALSE	FALSE	FALSE	FALSE	GQKDGGQTESNEEGK	0.702891	-0.204554	-1.152	1	16	FALSE	FALSE	13.2012	13.4289	13.317	14.2603	13.4362	13.2896	13.3022	13.2752	13.5551	13.1987	0.310062	FALSE	FALSE	FALSE	FALSE	FALSE	FALSE	FALSE	FALSE	FALSE	FALSE	FALSE	FALSE	FALSE	FALSE	FALSE	TRUE	FALSE	FALSE	NA	NA	FALSE	FALSE	FALSE
36681	Q14157	UBAP2L	UBAP2L KIAA0144 NICE4	Ubiquitin-associated protein 2-like	_DGGQTEpSNEEGKENRDR_	DGGQT(0.027)ES(0.973)NEEGKENRDR;DGGQTES(1)NEEGKENRDR	S116-p	S(0.973)	TRUE	TRUE	FALSE	FALSE	FALSE	KDGGQTESNEEGKEN	0.702891	-0.204554	-1.152	1	16	FALSE	FALSE	13.2012	13.4289	13.317	14.2603	13.4362	13.2896	13.3022	13.2752	13.5551	13.1987	0.310062	FALSE	TRUE	FALSE	FALSE	FALSE	FALSE	FALSE	FALSE	FALSE	FALSE	FALSE	FALSE	FALSE	FALSE	FALSE	TRUE	FALSE	FALSE	NA	NA	FALSE	FALSE	FALSE
36681	Q14157	UBAP2L	UBAP2L KIAA0144 NICE4	Ubiquitin-associated protein 2-like	_DGGQTEpSNEEGKENRDR_	DGGQT(0.027)ES(0.973)NEEGKENRDR;DGGQTES(1)NEEGKENRDR	S116-p	S(1)	TRUE	TRUE	TRUE	FALSE	FALSE	KDGGQTESNEEGKEN	0.702891	-0.204554	-1.152	1	16	FALSE	FALSE	13.2012	13.4289	13.317	14.2603	13.4362	13.2896	13.3022	13.2752	13.5551	13.1987	0.310062	FALSE	TRUE	FALSE	FALSE	FALSE	FALSE	FALSE	FALSE	FALSE	FALSE	FALSE	FALSE	FALSE	FALSE	FALSE	TRUE	FALSE	FALSE	NA	NA	FALSE	FALSE	FALSE
82414	Q8N3V7-2	SYNPO	SYNPO KIAA1029	Synaptopodin	_GpSLPAEASCTT_	GS(1)LPAEASCTT;GS(0.983)LPAEAS(0.015)CT(0.002)T	S894-p	S(1)	TRUE	TRUE	TRUE	FALSE	FALSE	SLRLKRGSLPAEASC	0.581723	-0.20455	-1.152	1	17	FALSE	FALSE	14.391	14.0999	14.0862	14.2458	14.3836	13.8504	13.901	13.8991	14.1276	14.4057	0.171829	TRUE	FALSE	FALSE	FALSE	FALSE	FALSE	FALSE	FALSE	FALSE	FALSE	FALSE	FALSE	FALSE	FALSE	NA	NA	NA	NA	NA	NA	FALSE	FALSE	FALSE
82414	Q8N3V7-2	SYNPO	SYNPO KIAA1029	Synaptopodin	_GpSLPAEASCTT_	GS(1)LPAEASCTT;GS(0.983)LPAEAS(0.015)CT(0.002)T	S894-p	S(0.983)	TRUE	TRUE	FALSE	FALSE	FALSE	SLRLKRGSLPAEASC	0.581723	-0.20455	-1.152	1	17	FALSE	FALSE	14.391	14.0999	14.0862	14.2458	14.3836	13.8504	13.901	13.8991	14.1276	14.4057	0.171829	TRUE	FALSE	FALSE	FALSE	FALSE	FALSE	FALSE	FALSE	FALSE	FALSE	FALSE	FALSE	FALSE	FALSE	NA	NA	NA	NA	NA	NA	FALSE	FALSE	FALSE
82414	Q8N3V7-2	SYNPO	SYNPO KIAA1029	Synaptopodin	_GpSLPAEASCTT_	GS(1)LPAEASCTT;GS(0.983)LPAEAS(0.015)CT(0.002)T	S900-p	S(0.015)	FALSE	FALSE	FALSE	FALSE	FALSE	GSLPAEASCTT____	0.581723	-0.20455	-1.152	1	17	FALSE	FALSE	14.391	14.0999	14.0862	14.2458	14.3836	13.8504	13.901	13.8991	14.1276	14.4057	0.171829	TRUE	FALSE	FALSE	FALSE	FALSE	FALSE	FALSE	FALSE	FALSE	FALSE	FALSE	FALSE	FALSE	FALSE	NA	NA	NA	NA	NA	NA	FALSE	FALSE	FALSE
82414	Q8N3V7-2	SYNPO	SYNPO KIAA1029	Synaptopodin	_GpSLPAEASCTT_	GS(1)LPAEASCTT;GS(0.983)LPAEAS(0.015)CT(0.002)T	T902-p	T(0.002)	FALSE	FALSE	FALSE	FALSE	FALSE	LPAEASCTT______	0.581723	-0.20455	-1.152	1	17	FALSE	FALSE	14.391	14.0999	14.0862	14.2458	14.3836	13.8504	13.901	13.8991	14.1276	14.4057	0.171829	TRUE	FALSE	FALSE	FALSE	FALSE	FALSE	FALSE	FALSE	FALSE	FALSE	FALSE	FALSE	FALSE	FALSE	NA	NA	NA	NA	NA	NA	FALSE	FALSE	FALSE
63748	O96013	PAK4	PAK4 KIAA1142	Serine/threonine-protein kinase PAK 4	_FAGHSEAGGGpSGDRR_	FAGHSEAGGGS(1)GDRR;FAGHS(0.029)EAGGGS(0.971)GDRR	S148-p	S(1)	TRUE	TRUE	TRUE	FALSE	FALSE	HSEAGGGSGDRRRAG	0.652788	-0.204538	-1.152	1	20	FALSE	FALSE	12.2041	12.4936	12.4051	12.6336	12.5563	12.384	12.6204	12.2412	12.2826	11.7418	0.243765	FALSE	TRUE	TRUE	FALSE	FALSE	FALSE	FALSE	FALSE	FALSE	FALSE	FALSE	FALSE	FALSE	FALSE	FALSE	TRUE	TRUE	FALSE	NA	NA	FALSE	FALSE	FALSE
63748	O96013	PAK4	PAK4 KIAA1142	Serine/threonine-protein kinase PAK 4	_FAGHSEAGGGpSGDRR_	FAGHSEAGGGS(1)GDRR;FAGHS(0.029)EAGGGS(0.971)GDRR	S142-p	S(0.029)	FALSE	FALSE	FALSE	FALSE	FALSE	RGRFAGHSEAGGGSG	0.652788	-0.204538	-1.152	1	20	FALSE	FALSE	12.2041	12.4936	12.4051	12.6336	12.5563	12.384	12.6204	12.2412	12.2826	11.7418	0.243765	FALSE	TRUE	TRUE	FALSE	FALSE	FALSE	FALSE	FALSE	FALSE	FALSE	FALSE	FALSE	FALSE	FALSE	FALSE	TRUE	FALSE	FALSE	NA	NA	FALSE	FALSE	FALSE
63748	O96013	PAK4	PAK4 KIAA1142	Serine/threonine-protein kinase PAK 4	_FAGHSEAGGGpSGDRR_	FAGHSEAGGGS(1)GDRR;FAGHS(0.029)EAGGGS(0.971)GDRR	S148-p	S(0.971)	TRUE	TRUE	FALSE	FALSE	FALSE	HSEAGGGSGDRRRAG	0.652788	-0.204538	-1.152	1	20	FALSE	FALSE	12.2041	12.4936	12.4051	12.6336	12.5563	12.384	12.6204	12.2412	12.2826	11.7418	0.243765	FALSE	TRUE	TRUE	FALSE	FALSE	FALSE	FALSE	FALSE	FALSE	FALSE	FALSE	FALSE	FALSE	FALSE	FALSE	TRUE	TRUE	FALSE	NA	NA	FALSE	FALSE	FALSE
51946	P30419	NMT1	NMT1 NMT	Glycylpeptide N-tetradecanoyltransferase 1	_EKGSEpTDSAQDQPVK_	EKGS(0.347)ET(0.48)DS(0.173)AQDQPVK	S69-p	S(0.347)	FALSE	FALSE	FALSE	FALSE	FALSE	KKKKEKGSETDSAQD	0.761965	-0.204509	-1.152	1	17	FALSE	FALSE	13.835	13.5711	13.545	14.6494	13.1476	13.7111	13.4195	13.4399	13.6364	13.5186	0.409103	FALSE	TRUE	FALSE	FALSE	FALSE	FALSE	FALSE	FALSE	FALSE	FALSE	FALSE	FALSE	FALSE	FALSE	FALSE	TRUE	FALSE	FALSE	NA	NA	FALSE	FALSE	FALSE
51946	P30419	NMT1	NMT1 NMT	Glycylpeptide N-tetradecanoyltransferase 1	_EKGSEpTDSAQDQPVK_	EKGS(0.347)ET(0.48)DS(0.173)AQDQPVK	T71-p	T(0.48)	TRUE	FALSE	FALSE	FALSE	FALSE	KKEKGSETDSAQDQP	0.761965	-0.204509	-1.152	1	17	FALSE	FALSE	13.835	13.5711	13.545	14.6494	13.1476	13.7111	13.4195	13.4399	13.6364	13.5186	0.409103	FALSE	TRUE	FALSE	FALSE	FALSE	FALSE	FALSE	FALSE	FALSE	FALSE	FALSE	FALSE	FALSE	FALSE	FALSE	TRUE	FALSE	FALSE	NA	NA	FALSE	FALSE	FALSE
51946	P30419	NMT1	NMT1 NMT	Glycylpeptide N-tetradecanoyltransferase 1	_EKGSEpTDSAQDQPVK_	EKGS(0.347)ET(0.48)DS(0.173)AQDQPVK	S73-p	S(0.173)	FALSE	FALSE	FALSE	FALSE	FALSE	EKGSETDSAQDQPVK	0.761965	-0.204509	-1.152	1	17	FALSE	FALSE	13.835	13.5711	13.545	14.6494	13.1476	13.7111	13.4195	13.4399	13.6364	13.5186	0.409103	FALSE	TRUE	FALSE	FALSE	FALSE	FALSE	FALSE	FALSE	FALSE	FALSE	FALSE	FALSE	FALSE	FALSE	FALSE	TRUE	FALSE	FALSE	NA	NA	FALSE	FALSE	FALSE
172335	Q99549	MPHOSPH8	MPHOSPH8 MPP8	M-phase phosphoprotein 8	_RHDpSDKEEK_	RHDS(1)DKEEK	S425-p	S(1)	TRUE	TRUE	TRUE	FALSE	FALSE	KYQKRHDSDKEEKGR	0.64782	-0.204505	-1.152	1	19	FALSE	FALSE	16.1501	16.059	15.9554	15.62	15.4552	15.8553	15.8102	15.4756	15.6556	15.4204	0.238225	FALSE	FALSE	FALSE	FALSE	FALSE	FALSE	FALSE	FALSE	FALSE	FALSE	FALSE	FALSE	FALSE	FALSE	FALSE	TRUE	FALSE	FALSE	NA	NA	FALSE	FALSE	FALSE
134724	P16070	CD44	CD44 LHR MDU2 MDU3 MIC4	CD44 antigen	_LVIN(de)pSGNGAVEDRKPSGLNGEASK_	LVINS(0.594)GNGAVEDRKPS(0.406)GLNGEASK	S686-p	S(0.594)	TRUE	FALSE	FALSE	FALSE	FALSE	KKKLVINSGNGAVED	0.490286	-0.204489	-1.152	1	9	TRUE	FALSE	13.658	13.5548	13.8191	13.479	13.7014	13.4823	13.3879	13.4973	13.2342	13.5881	0.108624	FALSE	TRUE	FALSE	FALSE	FALSE	FALSE	FALSE	FALSE	FALSE	FALSE	FALSE	FALSE	FALSE	FALSE	FALSE	FALSE	FALSE	FALSE	NA	NA	FALSE	FALSE	FALSE
134724	P16070	CD44	CD44 LHR MDU2 MDU3 MIC4	CD44 antigen	_LVIN(de)pSGNGAVEDRKPSGLNGEASK_	LVINS(0.594)GNGAVEDRKPS(0.406)GLNGEASK	S697-p	S(0.406)	FALSE	FALSE	FALSE	FALSE	FALSE	AVEDRKPSGLNGEAS	0.490286	-0.204489	-1.152	1	9	TRUE	FALSE	13.658	13.5548	13.8191	13.479	13.7014	13.4823	13.3879	13.4973	13.2342	13.5881	0.108624	FALSE	TRUE	FALSE	FALSE	FALSE	FALSE	FALSE	FALSE	FALSE	FALSE	FALSE	FALSE	FALSE	FALSE	FALSE	FALSE	FALSE	FALSE	NA	NA	FALSE	FALSE	FALSE
160316	Q8TB36	GDAP1	GDAP1	Ganglioside-induced differentiation-associated protein 1	_QEEQRGpSPPLRAEGK_	QEEQRGS(1)PPLRAEGK	S11-p	S(1)	TRUE	TRUE	TRUE	FALSE	FALSE	RQEEQRGSPPLRAEG	0.709733	-0.204437	-1.152	1	15	FALSE	FALSE	14.8574	15.6537	15.5937	15.6859	15.5365	14.9094	15.5267	15.4861	15.4018	14.9811	0.31926	FALSE	TRUE	FALSE	FALSE	FALSE	FALSE	FALSE	FALSE	FALSE	FALSE	FALSE	FALSE	FALSE	FALSE	FALSE	FALSE	FALSE	FALSE	NA	NA	FALSE	FALSE	FALSE
198527	Q15651	HMGN3	HMGN3 TRIP7 PNAS-24	High mobility group nucleosome-binding domain-containing protein 3	_pSPENTEGKDGSK_	S(0.998)PENT(0.002)EGKDGSK;S(0.997)PENT(0.003)EGKDGSK	S6-p	S(0.998)	TRUE	TRUE	TRUE	FALSE	FALSE	__MPKRKSPENTEGK	0.695282	-0.204394	-1.152	1	15	FALSE	FALSE	16.7851	16.8043	16.9357	17.768	16.907	16.7025	16.9391	16.838	16.8732	16.8252	0.293744	FALSE	TRUE	FALSE	FALSE	FALSE	FALSE	FALSE	FALSE	FALSE	FALSE	FALSE	FALSE	FALSE	FALSE	FALSE	TRUE	FALSE	FALSE	NA	PF01101	FALSE	FALSE	FALSE
198527	Q15651	HMGN3	HMGN3 TRIP7 PNAS-24	High mobility group nucleosome-binding domain-containing protein 3	_pSPENTEGKDGSK_	S(0.998)PENT(0.002)EGKDGSK;S(0.997)PENT(0.003)EGKDGSK	T10-p	T(0.002)	FALSE	FALSE	FALSE	FALSE	FALSE	KRKSPENTEGKDGSK	0.695282	-0.204394	-1.152	1	15	FALSE	FALSE	16.7851	16.8043	16.9357	17.768	16.907	16.7025	16.9391	16.838	16.8732	16.8252	0.293744	FALSE	TRUE	FALSE	FALSE	FALSE	FALSE	FALSE	FALSE	FALSE	FALSE	FALSE	FALSE	FALSE	FALSE	FALSE	TRUE	FALSE	FALSE	NA	PF01101	FALSE	FALSE	FALSE
198527	Q15651	HMGN3	HMGN3 TRIP7 PNAS-24	High mobility group nucleosome-binding domain-containing protein 3	_pSPENTEGKDGSK_	S(0.998)PENT(0.002)EGKDGSK;S(0.997)PENT(0.003)EGKDGSK	S6-p	S(0.997)	TRUE	TRUE	TRUE	FALSE	FALSE	__MPKRKSPENTEGK	0.695282	-0.204394	-1.152	1	15	FALSE	FALSE	16.7851	16.8043	16.9357	17.768	16.907	16.7025	16.9391	16.838	16.8732	16.8252	0.293744	FALSE	TRUE	FALSE	FALSE	FALSE	FALSE	FALSE	FALSE	FALSE	FALSE	FALSE	FALSE	FALSE	FALSE	FALSE	TRUE	FALSE	FALSE	NA	PF01101	FALSE	FALSE	FALSE
198527	Q15651	HMGN3	HMGN3 TRIP7 PNAS-24	High mobility group nucleosome-binding domain-containing protein 3	_pSPENTEGKDGSK_	S(0.998)PENT(0.002)EGKDGSK;S(0.997)PENT(0.003)EGKDGSK	T10-p	T(0.003)	FALSE	FALSE	FALSE	FALSE	FALSE	KRKSPENTEGKDGSK	0.695282	-0.204394	-1.152	1	15	FALSE	FALSE	16.7851	16.8043	16.9357	17.768	16.907	16.7025	16.9391	16.838	16.8732	16.8252	0.293744	FALSE	TRUE	FALSE	FALSE	FALSE	FALSE	FALSE	FALSE	FALSE	FALSE	FALSE	FALSE	FALSE	FALSE	FALSE	TRUE	FALSE	FALSE	NA	PF01101	FALSE	FALSE	FALSE
207622	O60245	PCDH7	PCDH7 BHPCDH	Protocadherin-7	_SVN(de)GGPGpSPDLAR_	SVNGGPGS(1)PDLAR;S(0.001)VNGGPGS(0.999)PDLAR	S989-p	S(1)	TRUE	TRUE	TRUE	FALSE	FALSE	SVNGGPGSPDLARHY	0.675901	-0.204367	-1.152	1	19	FALSE	FALSE	15.2605	15.1302	15.1103	15.9058	14.8847	14.9391	15.0437	15.0313	15.099	15.1566	0.271956	FALSE	TRUE	FALSE	FALSE	FALSE	FALSE	FALSE	FALSE	FALSE	FALSE	FALSE	FALSE	FALSE	FALSE	FALSE	FALSE	FALSE	FALSE	NA	PF08374	FALSE	FALSE	FALSE
207622	O60245	PCDH7	PCDH7 BHPCDH	Protocadherin-7	_SVN(de)GGPGpSPDLAR_	SVNGGPGS(1)PDLAR;S(0.001)VNGGPGS(0.999)PDLAR	S982-p	S(0.001)	FALSE	FALSE	FALSE	FALSE	FALSE	PSMGRYRSVNGGPGS	0.675901	-0.204367	-1.152	1	19	FALSE	FALSE	15.2605	15.1302	15.1103	15.9058	14.8847	14.9391	15.0437	15.0313	15.099	15.1566	0.271956	FALSE	TRUE	FALSE	FALSE	FALSE	FALSE	FALSE	FALSE	FALSE	FALSE	FALSE	FALSE	FALSE	FALSE	FALSE	FALSE	FALSE	FALSE	NA	PF08374	FALSE	FALSE	FALSE
207622	O60245	PCDH7	PCDH7 BHPCDH	Protocadherin-7	_SVN(de)GGPGpSPDLAR_	SVNGGPGS(1)PDLAR;S(0.001)VNGGPGS(0.999)PDLAR	S989-p	S(0.999)	TRUE	TRUE	TRUE	FALSE	FALSE	SVNGGPGSPDLARHY	0.675901	-0.204367	-1.152	1	19	FALSE	FALSE	15.2605	15.1302	15.1103	15.9058	14.8847	14.9391	15.0437	15.0313	15.099	15.1566	0.271956	FALSE	TRUE	FALSE	FALSE	FALSE	FALSE	FALSE	FALSE	FALSE	FALSE	FALSE	FALSE	FALSE	FALSE	FALSE	FALSE	FALSE	FALSE	NA	PF08374	FALSE	FALSE	FALSE
198305	Q9C0D7	ZC3H12C	ZC3H12C KIAA1726 MCPIP3	Probable ribonuclease ZC3H12C	_pSPCLEPHILK_	S(1)PCLEPHILK	S123-p	S(1)	TRUE	TRUE	TRUE	FALSE	FALSE	THRQLCRSPCLEPHI	0.636539	-0.204325	-1.152	1	4	FALSE	FALSE	14.3371	14.046	13.7468	13.9453	14.2838	13.8656	13.7088	13.6084	13.941	14.2136	0.223608	FALSE	TRUE	FALSE	FALSE	FALSE	FALSE	FALSE	FALSE	FALSE	FALSE	FALSE	FALSE	FALSE	FALSE	FALSE	FALSE	FALSE	FALSE	NA	NA	FALSE	FALSE	FALSE
156161	Q8IX90	SKA3	SKA3 C13orf3 RAMA1	Spindle and kinetochore-associated protein 3	_NpSVHEQEAINSDPELSNCENFQK_	NS(1)VHEQEAINSDPELSNCENFQK;NS(0.995)VHEQEAINS(0.005)DPELSNCENFQK;NS(0.995)VHEQEAINS(0.004)DPELS(0.001)NCENFQK	S110-p	S(1)	TRUE	TRUE	TRUE	FALSE	FALSE	SPRVKKNSVHEQEAI	0.89528	-0.204303	-1.152	1	8	FALSE	FALSE	11.0047	10.7119	11.0632	12.8753	10.8764	10.5632	12.1031	9.85412	11.2234	11.7662	0.688387	FALSE	TRUE	FALSE	FALSE	FALSE	FALSE	FALSE	FALSE	FALSE	FALSE	FALSE	FALSE	FALSE	FALSE	NA	NA	NA	NA	NA	NA	FALSE	FALSE	FALSE
156161	Q8IX90	SKA3	SKA3 C13orf3 RAMA1	Spindle and kinetochore-associated protein 3	_NpSVHEQEAINSDPELSNCENFQK_	NS(1)VHEQEAINSDPELSNCENFQK;NS(0.995)VHEQEAINS(0.005)DPELSNCENFQK;NS(0.995)VHEQEAINS(0.004)DPELS(0.001)NCENFQK	S110-p	S(0.995)	TRUE	TRUE	TRUE	FALSE	FALSE	SPRVKKNSVHEQEAI	0.89528	-0.204303	-1.152	1	8	FALSE	FALSE	11.0047	10.7119	11.0632	12.8753	10.8764	10.5632	12.1031	9.85412	11.2234	11.7662	0.688387	FALSE	TRUE	FALSE	FALSE	FALSE	FALSE	FALSE	FALSE	FALSE	FALSE	FALSE	FALSE	FALSE	FALSE	NA	NA	NA	NA	NA	NA	FALSE	FALSE	FALSE
156161	Q8IX90	SKA3	SKA3 C13orf3 RAMA1	Spindle and kinetochore-associated protein 3	_NpSVHEQEAINSDPELSNCENFQK_	NS(1)VHEQEAINSDPELSNCENFQK;NS(0.995)VHEQEAINS(0.005)DPELSNCENFQK;NS(0.995)VHEQEAINS(0.004)DPELS(0.001)NCENFQK	S119-p	S(0.005)	FALSE	FALSE	FALSE	FALSE	FALSE	HEQEAINSDPELSNC	0.89528	-0.204303	-1.152	1	8	FALSE	FALSE	11.0047	10.7119	11.0632	12.8753	10.8764	10.5632	12.1031	9.85412	11.2234	11.7662	0.688387	FALSE	TRUE	FALSE	FALSE	FALSE	FALSE	FALSE	FALSE	FALSE	FALSE	FALSE	FALSE	FALSE	FALSE	NA	NA	NA	NA	NA	NA	FALSE	FALSE	FALSE
156161	Q8IX90	SKA3	SKA3 C13orf3 RAMA1	Spindle and kinetochore-associated protein 3	_NpSVHEQEAINSDPELSNCENFQK_	NS(1)VHEQEAINSDPELSNCENFQK;NS(0.995)VHEQEAINS(0.005)DPELSNCENFQK;NS(0.995)VHEQEAINS(0.004)DPELS(0.001)NCENFQK	S110-p	S(0.995)	TRUE	TRUE	TRUE	FALSE	FALSE	SPRVKKNSVHEQEAI	0.89528	-0.204303	-1.152	1	8	FALSE	FALSE	11.0047	10.7119	11.0632	12.8753	10.8764	10.5632	12.1031	9.85412	11.2234	11.7662	0.688387	FALSE	TRUE	FALSE	FALSE	FALSE	FALSE	FALSE	FALSE	FALSE	FALSE	FALSE	FALSE	FALSE	FALSE	NA	NA	NA	NA	NA	NA	FALSE	FALSE	FALSE
156161	Q8IX90	SKA3	SKA3 C13orf3 RAMA1	Spindle and kinetochore-associated protein 3	_NpSVHEQEAINSDPELSNCENFQK_	NS(1)VHEQEAINSDPELSNCENFQK;NS(0.995)VHEQEAINS(0.005)DPELSNCENFQK;NS(0.995)VHEQEAINS(0.004)DPELS(0.001)NCENFQK	S119-p	S(0.004)	FALSE	FALSE	FALSE	FALSE	FALSE	HEQEAINSDPELSNC	0.89528	-0.204303	-1.152	1	8	FALSE	FALSE	11.0047	10.7119	11.0632	12.8753	10.8764	10.5632	12.1031	9.85412	11.2234	11.7662	0.688387	FALSE	TRUE	FALSE	FALSE	FALSE	FALSE	FALSE	FALSE	FALSE	FALSE	FALSE	FALSE	FALSE	FALSE	NA	NA	NA	NA	NA	NA	FALSE	FALSE	FALSE
156161	Q8IX90	SKA3	SKA3 C13orf3 RAMA1	Spindle and kinetochore-associated protein 3	_NpSVHEQEAINSDPELSNCENFQK_	NS(1)VHEQEAINSDPELSNCENFQK;NS(0.995)VHEQEAINS(0.005)DPELSNCENFQK;NS(0.995)VHEQEAINS(0.004)DPELS(0.001)NCENFQK	S124-p	S(0.001)	FALSE	FALSE	FALSE	FALSE	FALSE	INSDPELSNCENFQK	0.89528	-0.204303	-1.152	1	8	FALSE	FALSE	11.0047	10.7119	11.0632	12.8753	10.8764	10.5632	12.1031	9.85412	11.2234	11.7662	0.688387	FALSE	TRUE	FALSE	FALSE	FALSE	FALSE	FALSE	FALSE	FALSE	FALSE	FALSE	FALSE	FALSE	FALSE	NA	NA	NA	NA	NA	NA	FALSE	FALSE	FALSE
72847	Q96T76	MMS19	MMS19 MMS19L	MMS19 nucleotide excision repair protein homolog	_GEWFLLGpSPGS_	GEWFLLGS(0.924)PGS(0.076)	S1027-p	S(0.924)	TRUE	TRUE	FALSE	FALSE	FALSE	GEWFLLGSPGS____	0.905659	-0.204301	-1.152	1	12	TRUE	FALSE	13.0939	12.3011	14.346	14.3564	14.2768	13.0258	11.9259	14.6558	13.5273	14.2178	0.718436	FALSE	TRUE	FALSE	FALSE	FALSE	FALSE	FALSE	FALSE	FALSE	FALSE	FALSE	FALSE	FALSE	FALSE	FALSE	FALSE	FALSE	FALSE	NA	NA	FALSE	FALSE	FALSE
72847	Q96T76	MMS19	MMS19 MMS19L	MMS19 nucleotide excision repair protein homolog	_GEWFLLGpSPGS_	GEWFLLGS(0.924)PGS(0.076)	S1030-p	S(0.076)	FALSE	FALSE	FALSE	FALSE	FALSE	FLLGSPGS_______	0.905659	-0.204301	-1.152	1	12	TRUE	FALSE	13.0939	12.3011	14.346	14.3564	14.2768	13.0258	11.9259	14.6558	13.5273	14.2178	0.718436	FALSE	TRUE	FALSE	FALSE	FALSE	FALSE	FALSE	FALSE	FALSE	FALSE	FALSE	FALSE	FALSE	FALSE	FALSE	FALSE	FALSE	FALSE	NA	NA	FALSE	FALSE	FALSE
32469	Q9P275	USP36	USP36 KIAA1453	Ubiquitin carboxyl-terminal hydrolase 36	_AVpSPAPQSSSR_	AVS(0.991)PAPQS(0.008)SSR;AVS(1)PAPQSSSR	S742-p	S(0.991)	TRUE	TRUE	FALSE	FALSE	FALSE	VHRARAVSPAPQSSS	0.768712	-0.204297	-1.152	1	11	FALSE	FALSE	18.3309	17.7774	17.8408	17.7368	17.0188	17.7146	17.9161	17.409	17.6765	16.9671	0.423804	FALSE	TRUE	FALSE	FALSE	TRUE	FALSE	FALSE	FALSE	FALSE	FALSE	FALSE	FALSE	FALSE	FALSE	FALSE	TRUE	FALSE	FALSE	NA	NA	FALSE	FALSE	FALSE
32469	Q9P275	USP36	USP36 KIAA1453	Ubiquitin carboxyl-terminal hydrolase 36	_AVpSPAPQSSSR_	AVS(0.991)PAPQS(0.008)SSR;AVS(1)PAPQSSSR	S747-p	S(0.008)	FALSE	FALSE	FALSE	FALSE	FALSE	AVSPAPQSSSRLQPP	0.768712	-0.204297	-1.152	1	11	FALSE	FALSE	18.3309	17.7774	17.8408	17.7368	17.0188	17.7146	17.9161	17.409	17.6765	16.9671	0.423804	FALSE	FALSE	FALSE	FALSE	TRUE	FALSE	FALSE	FALSE	FALSE	FALSE	FALSE	FALSE	FALSE	FALSE	FALSE	TRUE	FALSE	FALSE	NA	NA	FALSE	FALSE	FALSE
32469	Q9P275	USP36	USP36 KIAA1453	Ubiquitin carboxyl-terminal hydrolase 36	_AVpSPAPQSSSR_	AVS(0.991)PAPQS(0.008)SSR;AVS(1)PAPQSSSR	S742-p	S(1)	TRUE	TRUE	TRUE	FALSE	FALSE	VHRARAVSPAPQSSS	0.768712	-0.204297	-1.152	1	11	FALSE	FALSE	18.3309	17.7774	17.8408	17.7368	17.0188	17.7146	17.9161	17.409	17.6765	16.9671	0.423804	FALSE	TRUE	FALSE	FALSE	TRUE	FALSE	FALSE	FALSE	FALSE	FALSE	FALSE	FALSE	FALSE	FALSE	FALSE	TRUE	FALSE	FALSE	NA	NA	FALSE	FALSE	FALSE
69417	P49006	MARCKSL1	MARCKSL1 MLP MRP	MARCKS-related protein	_GAEASAASEEEAGPQATEPSTPSGPEpSGPTPASAEQNE_	GAEASAASEEEAGPQAT(0.108)EPS(0.108)T(0.108)PS(0.108)GPES(0.514)GPT(0.04)PAS(0.013)AEQNE	T174-p	T(0.108)	FALSE	FALSE	FALSE	FALSE	FALSE	EEAGPQATEPSTPSG	0.852513	-0.204258	-1.152	1	8	FALSE	FALSE	12.0875	12.9193	12.7391	13.6367	13.4426	13.2573	12.6198	11.8479	13.6656	12.4132	0.594427	FALSE	TRUE	FALSE	FALSE	FALSE	FALSE	FALSE	FALSE	FALSE	FALSE	FALSE	FALSE	FALSE	FALSE	FALSE	TRUE	TRUE	FALSE	NA	PF02063	FALSE	FALSE	TRUE
69417	P49006	MARCKSL1	MARCKSL1 MLP MRP	MARCKS-related protein	_GAEASAASEEEAGPQATEPSTPSGPEpSGPTPASAEQNE_	GAEASAASEEEAGPQAT(0.108)EPS(0.108)T(0.108)PS(0.108)GPES(0.514)GPT(0.04)PAS(0.013)AEQNE	S177-p	S(0.108)	FALSE	FALSE	FALSE	FALSE	FALSE	GPQATEPSTPSGPES	0.852513	-0.204258	-1.152	1	8	FALSE	FALSE	12.0875	12.9193	12.7391	13.6367	13.4426	13.2573	12.6198	11.8479	13.6656	12.4132	0.594427	FALSE	TRUE	FALSE	FALSE	FALSE	FALSE	FALSE	FALSE	FALSE	FALSE	FALSE	FALSE	FALSE	FALSE	FALSE	TRUE	TRUE	FALSE	NA	PF02063	FALSE	FALSE	TRUE
69417	P49006	MARCKSL1	MARCKSL1 MLP MRP	MARCKS-related protein	_GAEASAASEEEAGPQATEPSTPSGPEpSGPTPASAEQNE_	GAEASAASEEEAGPQAT(0.108)EPS(0.108)T(0.108)PS(0.108)GPES(0.514)GPT(0.04)PAS(0.013)AEQNE	T178-p	T(0.108)	FALSE	FALSE	FALSE	FALSE	FALSE	PQATEPSTPSGPESG	0.852513	-0.204258	-1.152	1	8	FALSE	FALSE	12.0875	12.9193	12.7391	13.6367	13.4426	13.2573	12.6198	11.8479	13.6656	12.4132	0.594427	FALSE	TRUE	FALSE	FALSE	FALSE	FALSE	FALSE	FALSE	FALSE	FALSE	FALSE	FALSE	FALSE	FALSE	FALSE	TRUE	TRUE	FALSE	NA	PF02063	FALSE	FALSE	TRUE
69417	P49006	MARCKSL1	MARCKSL1 MLP MRP	MARCKS-related protein	_GAEASAASEEEAGPQATEPSTPSGPEpSGPTPASAEQNE_	GAEASAASEEEAGPQAT(0.108)EPS(0.108)T(0.108)PS(0.108)GPES(0.514)GPT(0.04)PAS(0.013)AEQNE	S180-p	S(0.108)	FALSE	FALSE	FALSE	FALSE	FALSE	ATEPSTPSGPESGPT	0.852513	-0.204258	-1.152	1	8	FALSE	FALSE	12.0875	12.9193	12.7391	13.6367	13.4426	13.2573	12.6198	11.8479	13.6656	12.4132	0.594427	FALSE	TRUE	FALSE	FALSE	FALSE	FALSE	FALSE	FALSE	FALSE	FALSE	FALSE	FALSE	FALSE	FALSE	FALSE	TRUE	TRUE	FALSE	NA	PF02063	FALSE	FALSE	TRUE
69417	P49006	MARCKSL1	MARCKSL1 MLP MRP	MARCKS-related protein	_GAEASAASEEEAGPQATEPSTPSGPEpSGPTPASAEQNE_	GAEASAASEEEAGPQAT(0.108)EPS(0.108)T(0.108)PS(0.108)GPES(0.514)GPT(0.04)PAS(0.013)AEQNE	S184-p	S(0.514)	TRUE	FALSE	FALSE	FALSE	FALSE	STPSGPESGPTPASA	0.852513	-0.204258	-1.152	1	8	FALSE	FALSE	12.0875	12.9193	12.7391	13.6367	13.4426	13.2573	12.6198	11.8479	13.6656	12.4132	0.594427	FALSE	TRUE	FALSE	FALSE	FALSE	FALSE	FALSE	FALSE	FALSE	FALSE	FALSE	FALSE	FALSE	FALSE	FALSE	TRUE	TRUE	FALSE	NA	PF02063	FALSE	FALSE	TRUE
69417	P49006	MARCKSL1	MARCKSL1 MLP MRP	MARCKS-related protein	_GAEASAASEEEAGPQATEPSTPSGPEpSGPTPASAEQNE_	GAEASAASEEEAGPQAT(0.108)EPS(0.108)T(0.108)PS(0.108)GPES(0.514)GPT(0.04)PAS(0.013)AEQNE	T187-p	T(0.04)	FALSE	FALSE	FALSE	FALSE	FALSE	SGPESGPTPASAEQN	0.852513	-0.204258	-1.152	1	8	FALSE	FALSE	12.0875	12.9193	12.7391	13.6367	13.4426	13.2573	12.6198	11.8479	13.6656	12.4132	0.594427	FALSE	FALSE	FALSE	FALSE	FALSE	FALSE	FALSE	FALSE	FALSE	FALSE	FALSE	FALSE	FALSE	FALSE	FALSE	TRUE	TRUE	FALSE	NA	PF02063	FALSE	FALSE	TRUE
69417	P49006	MARCKSL1	MARCKSL1 MLP MRP	MARCKS-related protein	_GAEASAASEEEAGPQATEPSTPSGPEpSGPTPASAEQNE_	GAEASAASEEEAGPQAT(0.108)EPS(0.108)T(0.108)PS(0.108)GPES(0.514)GPT(0.04)PAS(0.013)AEQNE	S190-p	S(0.013)	FALSE	FALSE	FALSE	FALSE	FALSE	ESGPTPASAEQNE__	0.852513	-0.204258	-1.152	1	8	FALSE	FALSE	12.0875	12.9193	12.7391	13.6367	13.4426	13.2573	12.6198	11.8479	13.6656	12.4132	0.594427	FALSE	TRUE	FALSE	FALSE	FALSE	FALSE	FALSE	FALSE	FALSE	FALSE	FALSE	FALSE	FALSE	FALSE	FALSE	TRUE	TRUE	FALSE	NA	PF02063	FALSE	FALSE	TRUE
63546	Q5JSH3	WDR44	WDR44 RPH11	WD repeat-containing protein 44	_EYVSNDAAQpSDDEEKLQSQPTDTDGGR_	EYVSNDAAQS(1)DDEEKLQSQPTDTDGGR;EYVS(0.001)NDAAQS(0.913)DDEEKLQS(0.083)QPT(0.003)DT(0.001)DGGR;EY(0.001)VS(0.027)NDAAQS(0.967)DDEEKLQS(0.005)QPTDTDGGR	S403-p	S(1)	TRUE	TRUE	TRUE	FALSE	FALSE	VSNDAAQSDDEEKLQ	0.828387	-0.204246	-1.152	1	16	FALSE	FALSE	13.4182	13.1373	13.2993	14.9944	13.2257	13.1377	13.3271	13.6811	13.6466	13.261	0.543328	FALSE	TRUE	FALSE	FALSE	FALSE	FALSE	FALSE	FALSE	FALSE	FALSE	FALSE	FALSE	FALSE	FALSE	FALSE	TRUE	FALSE	FALSE	NA	NA	FALSE	FALSE	FALSE
63546	Q5JSH3	WDR44	WDR44 RPH11	WD repeat-containing protein 44	_EYVSNDAAQpSDDEEKLQSQPTDTDGGR_	EYVSNDAAQS(1)DDEEKLQSQPTDTDGGR;EYVS(0.001)NDAAQS(0.913)DDEEKLQS(0.083)QPT(0.003)DT(0.001)DGGR;EY(0.001)VS(0.027)NDAAQS(0.967)DDEEKLQS(0.005)QPTDTDGGR	S397-p	S(0.001)	FALSE	FALSE	FALSE	FALSE	FALSE	RRTKEYVSNDAAQSD	0.828387	-0.204246	-1.152	1	16	FALSE	FALSE	13.4182	13.1373	13.2993	14.9944	13.2257	13.1377	13.3271	13.6811	13.6466	13.261	0.543328	FALSE	TRUE	FALSE	FALSE	FALSE	FALSE	FALSE	FALSE	FALSE	FALSE	FALSE	FALSE	FALSE	FALSE	FALSE	TRUE	FALSE	FALSE	NA	NA	FALSE	FALSE	FALSE
63546	Q5JSH3	WDR44	WDR44 RPH11	WD repeat-containing protein 44	_EYVSNDAAQpSDDEEKLQSQPTDTDGGR_	EYVSNDAAQS(1)DDEEKLQSQPTDTDGGR;EYVS(0.001)NDAAQS(0.913)DDEEKLQS(0.083)QPT(0.003)DT(0.001)DGGR;EY(0.001)VS(0.027)NDAAQS(0.967)DDEEKLQS(0.005)QPTDTDGGR	S403-p	S(0.913)	TRUE	TRUE	FALSE	FALSE	FALSE	VSNDAAQSDDEEKLQ	0.828387	-0.204246	-1.152	1	16	FALSE	FALSE	13.4182	13.1373	13.2993	14.9944	13.2257	13.1377	13.3271	13.6811	13.6466	13.261	0.543328	FALSE	TRUE	FALSE	FALSE	FALSE	FALSE	FALSE	FALSE	FALSE	FALSE	FALSE	FALSE	FALSE	FALSE	FALSE	TRUE	FALSE	FALSE	NA	NA	FALSE	FALSE	FALSE
63546	Q5JSH3	WDR44	WDR44 RPH11	WD repeat-containing protein 44	_EYVSNDAAQpSDDEEKLQSQPTDTDGGR_	EYVSNDAAQS(1)DDEEKLQSQPTDTDGGR;EYVS(0.001)NDAAQS(0.913)DDEEKLQS(0.083)QPT(0.003)DT(0.001)DGGR;EY(0.001)VS(0.027)NDAAQS(0.967)DDEEKLQS(0.005)QPTDTDGGR	S411-p	S(0.083)	FALSE	FALSE	FALSE	FALSE	FALSE	DDEEKLQSQPTDTDG	0.828387	-0.204246	-1.152	1	16	FALSE	FALSE	13.4182	13.1373	13.2993	14.9944	13.2257	13.1377	13.3271	13.6811	13.6466	13.261	0.543328	FALSE	TRUE	FALSE	FALSE	FALSE	FALSE	FALSE	FALSE	FALSE	FALSE	FALSE	FALSE	FALSE	FALSE	FALSE	TRUE	FALSE	FALSE	NA	NA	FALSE	FALSE	FALSE
63546	Q5JSH3	WDR44	WDR44 RPH11	WD repeat-containing protein 44	_EYVSNDAAQpSDDEEKLQSQPTDTDGGR_	EYVSNDAAQS(1)DDEEKLQSQPTDTDGGR;EYVS(0.001)NDAAQS(0.913)DDEEKLQS(0.083)QPT(0.003)DT(0.001)DGGR;EY(0.001)VS(0.027)NDAAQS(0.967)DDEEKLQS(0.005)QPTDTDGGR	T414-p	T(0.003)	FALSE	FALSE	FALSE	FALSE	FALSE	EKLQSQPTDTDGGRL	0.828387	-0.204246	-1.152	1	16	FALSE	FALSE	13.4182	13.1373	13.2993	14.9944	13.2257	13.1377	13.3271	13.6811	13.6466	13.261	0.543328	FALSE	FALSE	FALSE	FALSE	FALSE	FALSE	FALSE	FALSE	FALSE	FALSE	FALSE	FALSE	FALSE	FALSE	FALSE	TRUE	FALSE	FALSE	NA	NA	FALSE	FALSE	FALSE
63546	Q5JSH3	WDR44	WDR44 RPH11	WD repeat-containing protein 44	_EYVSNDAAQpSDDEEKLQSQPTDTDGGR_	EYVSNDAAQS(1)DDEEKLQSQPTDTDGGR;EYVS(0.001)NDAAQS(0.913)DDEEKLQS(0.083)QPT(0.003)DT(0.001)DGGR;EY(0.001)VS(0.027)NDAAQS(0.967)DDEEKLQS(0.005)QPTDTDGGR	T416-p	T(0.001)	FALSE	FALSE	FALSE	FALSE	FALSE	LQSQPTDTDGGRLKQ	0.828387	-0.204246	-1.152	1	16	FALSE	FALSE	13.4182	13.1373	13.2993	14.9944	13.2257	13.1377	13.3271	13.6811	13.6466	13.261	0.543328	FALSE	FALSE	FALSE	FALSE	FALSE	FALSE	FALSE	FALSE	FALSE	FALSE	FALSE	FALSE	FALSE	FALSE	FALSE	TRUE	FALSE	FALSE	NA	NA	FALSE	FALSE	FALSE
63546	Q5JSH3	WDR44	WDR44 RPH11	WD repeat-containing protein 44	_EYVSNDAAQpSDDEEKLQSQPTDTDGGR_	EYVSNDAAQS(1)DDEEKLQSQPTDTDGGR;EYVS(0.001)NDAAQS(0.913)DDEEKLQS(0.083)QPT(0.003)DT(0.001)DGGR;EY(0.001)VS(0.027)NDAAQS(0.967)DDEEKLQS(0.005)QPTDTDGGR	Y395-p	Y(0.001)	FALSE	FALSE	FALSE	FALSE	FALSE	IMRRTKEYVSNDAAQ	0.828387	-0.204246	-1.152	1	16	FALSE	FALSE	13.4182	13.1373	13.2993	14.9944	13.2257	13.1377	13.3271	13.6811	13.6466	13.261	0.543328	FALSE	FALSE	FALSE	FALSE	FALSE	FALSE	FALSE	FALSE	FALSE	FALSE	FALSE	FALSE	FALSE	FALSE	FALSE	FALSE	FALSE	FALSE	NA	NA	FALSE	FALSE	FALSE
63546	Q5JSH3	WDR44	WDR44 RPH11	WD repeat-containing protein 44	_EYVSNDAAQpSDDEEKLQSQPTDTDGGR_	EYVSNDAAQS(1)DDEEKLQSQPTDTDGGR;EYVS(0.001)NDAAQS(0.913)DDEEKLQS(0.083)QPT(0.003)DT(0.001)DGGR;EY(0.001)VS(0.027)NDAAQS(0.967)DDEEKLQS(0.005)QPTDTDGGR	S397-p	S(0.027)	FALSE	FALSE	FALSE	FALSE	FALSE	RRTKEYVSNDAAQSD	0.828387	-0.204246	-1.152	1	16	FALSE	FALSE	13.4182	13.1373	13.2993	14.9944	13.2257	13.1377	13.3271	13.6811	13.6466	13.261	0.543328	FALSE	TRUE	FALSE	FALSE	FALSE	FALSE	FALSE	FALSE	FALSE	FALSE	FALSE	FALSE	FALSE	FALSE	FALSE	TRUE	FALSE	FALSE	NA	NA	FALSE	FALSE	FALSE
63546	Q5JSH3	WDR44	WDR44 RPH11	WD repeat-containing protein 44	_EYVSNDAAQpSDDEEKLQSQPTDTDGGR_	EYVSNDAAQS(1)DDEEKLQSQPTDTDGGR;EYVS(0.001)NDAAQS(0.913)DDEEKLQS(0.083)QPT(0.003)DT(0.001)DGGR;EY(0.001)VS(0.027)NDAAQS(0.967)DDEEKLQS(0.005)QPTDTDGGR	S403-p	S(0.967)	TRUE	TRUE	FALSE	FALSE	FALSE	VSNDAAQSDDEEKLQ	0.828387	-0.204246	-1.152	1	16	FALSE	FALSE	13.4182	13.1373	13.2993	14.9944	13.2257	13.1377	13.3271	13.6811	13.6466	13.261	0.543328	FALSE	TRUE	FALSE	FALSE	FALSE	FALSE	FALSE	FALSE	FALSE	FALSE	FALSE	FALSE	FALSE	FALSE	FALSE	TRUE	FALSE	FALSE	NA	NA	FALSE	FALSE	FALSE
63546	Q5JSH3	WDR44	WDR44 RPH11	WD repeat-containing protein 44	_EYVSNDAAQpSDDEEKLQSQPTDTDGGR_	EYVSNDAAQS(1)DDEEKLQSQPTDTDGGR;EYVS(0.001)NDAAQS(0.913)DDEEKLQS(0.083)QPT(0.003)DT(0.001)DGGR;EY(0.001)VS(0.027)NDAAQS(0.967)DDEEKLQS(0.005)QPTDTDGGR	S411-p	S(0.005)	FALSE	FALSE	FALSE	FALSE	FALSE	DDEEKLQSQPTDTDG	0.828387	-0.204246	-1.152	1	16	FALSE	FALSE	13.4182	13.1373	13.2993	14.9944	13.2257	13.1377	13.3271	13.6811	13.6466	13.261	0.543328	FALSE	TRUE	FALSE	FALSE	FALSE	FALSE	FALSE	FALSE	FALSE	FALSE	FALSE	FALSE	FALSE	FALSE	FALSE	TRUE	FALSE	FALSE	NA	NA	FALSE	FALSE	FALSE
106496	Q9H0B6	KLC2	KLC2	Kinesin light chain 2	_KLDEDApSPNEEKGDVPK_	KLDEDAS(1)PNEEKGDVPK	S151-p	S(1)	TRUE	TRUE	TRUE	FALSE	FALSE	RKLDEDASPNEEKGD	0.765923	-0.204235	-1.152	1	4	FALSE	FALSE	14.8278	14.7921	14.6816	16.0555	15.0126	14.902	15.0427	14.6019	14.8304	14.9716	0.418238	FALSE	TRUE	FALSE	FALSE	FALSE	FALSE	FALSE	FALSE	FALSE	FALSE	FALSE	FALSE	FALSE	FALSE	FALSE	FALSE	FALSE	FALSE	NA	NA	FALSE	FALSE	FALSE
146794	Q15398	DLGAP5	DLGAP5 DLG7 KIAA0008	Disks large-associated protein 5	_NEM(ox)GIPQQpTTSPENAGPQNTK_	NEMGIPQQT(0.333)T(0.333)S(0.333)PENAGPQNTK	T660-p	T(0.333)	TRUE	FALSE	FALSE	FALSE	FALSE	EMGIPQQTTSPENAG	0.753849	-0.204215	-1.152	1	18	FALSE	FALSE	13.0527	12.8665	13.4174	12.7395	13.2565	13.1528	12.4001	13.2143	12.2972	13.2472	0.391164	FALSE	FALSE	FALSE	FALSE	FALSE	FALSE	FALSE	FALSE	FALSE	FALSE	FALSE	FALSE	FALSE	FALSE	FALSE	TRUE	FALSE	FALSE	NA	NA	FALSE	FALSE	FALSE
146794	Q15398	DLGAP5	DLGAP5 DLG7 KIAA0008	Disks large-associated protein 5	_NEM(ox)GIPQQpTTSPENAGPQNTK_	NEMGIPQQT(0.333)T(0.333)S(0.333)PENAGPQNTK	T661-p	T(0.333)	FALSE	FALSE	FALSE	FALSE	FALSE	MGIPQQTTSPENAGP	0.753849	-0.204215	-1.152	1	18	FALSE	FALSE	13.0527	12.8665	13.4174	12.7395	13.2565	13.1528	12.4001	13.2143	12.2972	13.2472	0.391164	FALSE	TRUE	FALSE	FALSE	FALSE	FALSE	FALSE	FALSE	FALSE	FALSE	FALSE	FALSE	FALSE	FALSE	FALSE	TRUE	FALSE	FALSE	NA	NA	FALSE	FALSE	FALSE
146794	Q15398	DLGAP5	DLGAP5 DLG7 KIAA0008	Disks large-associated protein 5	_NEM(ox)GIPQQpTTSPENAGPQNTK_	NEMGIPQQT(0.333)T(0.333)S(0.333)PENAGPQNTK	S662-p	S(0.333)	FALSE	FALSE	FALSE	FALSE	FALSE	GIPQQTTSPENAGPQ	0.753849	-0.204215	-1.152	1	18	FALSE	FALSE	13.0527	12.8665	13.4174	12.7395	13.2565	13.1528	12.4001	13.2143	12.2972	13.2472	0.391164	FALSE	TRUE	FALSE	FALSE	FALSE	FALSE	FALSE	FALSE	FALSE	FALSE	FALSE	FALSE	FALSE	FALSE	FALSE	TRUE	FALSE	FALSE	NA	NA	FALSE	FALSE	FALSE
205601	Q69YQ0	SPECC1L	SPECC1L CYTSA KIAA0376	Cytospin-A	_pSSTSSEPTPTVK_	S(0.495)S(0.495)T(0.01)SSEPTPTVK;S(0.492)S(0.492)T(0.016)SSEPTPTVK;S(0.479)S(0.479)T(0.015)S(0.011)S(0.016)EPTPTVK	S831-p	S(0.495)	TRUE	FALSE	FALSE	FALSE	FALSE	GMGLSRRSSTSSEPT	0.574957	-0.204118	-1.152	1	16	FALSE	FALSE	15.1004	15.1129	15.0569	15.6586	15.2613	15.031	14.9491	14.9315	15.0705	15.1873	0.166838	FALSE	TRUE	FALSE	FALSE	FALSE	FALSE	FALSE	FALSE	FALSE	FALSE	FALSE	FALSE	FALSE	FALSE	FALSE	FALSE	TRUE	FALSE	NA	NA	FALSE	FALSE	FALSE
205601	Q69YQ0	SPECC1L	SPECC1L CYTSA KIAA0376	Cytospin-A	_pSSTSSEPTPTVK_	S(0.495)S(0.495)T(0.01)SSEPTPTVK;S(0.492)S(0.492)T(0.016)SSEPTPTVK;S(0.479)S(0.479)T(0.015)S(0.011)S(0.016)EPTPTVK	S832-p	S(0.495)	FALSE	FALSE	FALSE	FALSE	FALSE	MGLSRRSSTSSEPTP	0.574957	-0.204118	-1.152	1	16	FALSE	FALSE	15.1004	15.1129	15.0569	15.6586	15.2613	15.031	14.9491	14.9315	15.0705	15.1873	0.166838	FALSE	TRUE	FALSE	FALSE	FALSE	FALSE	FALSE	FALSE	FALSE	FALSE	FALSE	FALSE	FALSE	FALSE	FALSE	FALSE	TRUE	FALSE	NA	NA	FALSE	FALSE	FALSE
205601	Q69YQ0	SPECC1L	SPECC1L CYTSA KIAA0376	Cytospin-A	_pSSTSSEPTPTVK_	S(0.495)S(0.495)T(0.01)SSEPTPTVK;S(0.492)S(0.492)T(0.016)SSEPTPTVK;S(0.479)S(0.479)T(0.015)S(0.011)S(0.016)EPTPTVK	T833-p	T(0.01)	FALSE	FALSE	FALSE	FALSE	FALSE	GLSRRSSTSSEPTPT	0.574957	-0.204118	-1.152	1	16	FALSE	FALSE	15.1004	15.1129	15.0569	15.6586	15.2613	15.031	14.9491	14.9315	15.0705	15.1873	0.166838	FALSE	TRUE	FALSE	FALSE	FALSE	FALSE	FALSE	FALSE	FALSE	FALSE	FALSE	FALSE	FALSE	FALSE	FALSE	FALSE	TRUE	FALSE	NA	NA	FALSE	FALSE	FALSE
205601	Q69YQ0	SPECC1L	SPECC1L CYTSA KIAA0376	Cytospin-A	_pSSTSSEPTPTVK_	S(0.495)S(0.495)T(0.01)SSEPTPTVK;S(0.492)S(0.492)T(0.016)SSEPTPTVK;S(0.479)S(0.479)T(0.015)S(0.011)S(0.016)EPTPTVK	S831-p	S(0.492)	TRUE	FALSE	FALSE	FALSE	FALSE	GMGLSRRSSTSSEPT	0.574957	-0.204118	-1.152	1	16	FALSE	FALSE	15.1004	15.1129	15.0569	15.6586	15.2613	15.031	14.9491	14.9315	15.0705	15.1873	0.166838	FALSE	TRUE	FALSE	FALSE	FALSE	FALSE	FALSE	FALSE	FALSE	FALSE	FALSE	FALSE	FALSE	FALSE	FALSE	FALSE	TRUE	FALSE	NA	NA	FALSE	FALSE	FALSE
205601	Q69YQ0	SPECC1L	SPECC1L CYTSA KIAA0376	Cytospin-A	_pSSTSSEPTPTVK_	S(0.495)S(0.495)T(0.01)SSEPTPTVK;S(0.492)S(0.492)T(0.016)SSEPTPTVK;S(0.479)S(0.479)T(0.015)S(0.011)S(0.016)EPTPTVK	S832-p	S(0.492)	FALSE	FALSE	FALSE	FALSE	FALSE	MGLSRRSSTSSEPTP	0.574957	-0.204118	-1.152	1	16	FALSE	FALSE	15.1004	15.1129	15.0569	15.6586	15.2613	15.031	14.9491	14.9315	15.0705	15.1873	0.166838	FALSE	TRUE	FALSE	FALSE	FALSE	FALSE	FALSE	FALSE	FALSE	FALSE	FALSE	FALSE	FALSE	FALSE	FALSE	FALSE	TRUE	FALSE	NA	NA	FALSE	FALSE	FALSE
205601	Q69YQ0	SPECC1L	SPECC1L CYTSA KIAA0376	Cytospin-A	_pSSTSSEPTPTVK_	S(0.495)S(0.495)T(0.01)SSEPTPTVK;S(0.492)S(0.492)T(0.016)SSEPTPTVK;S(0.479)S(0.479)T(0.015)S(0.011)S(0.016)EPTPTVK	T833-p	T(0.016)	FALSE	FALSE	FALSE	FALSE	FALSE	GLSRRSSTSSEPTPT	0.574957	-0.204118	-1.152	1	16	FALSE	FALSE	15.1004	15.1129	15.0569	15.6586	15.2613	15.031	14.9491	14.9315	15.0705	15.1873	0.166838	FALSE	TRUE	FALSE	FALSE	FALSE	FALSE	FALSE	FALSE	FALSE	FALSE	FALSE	FALSE	FALSE	FALSE	FALSE	FALSE	TRUE	FALSE	NA	NA	FALSE	FALSE	FALSE
205601	Q69YQ0	SPECC1L	SPECC1L CYTSA KIAA0376	Cytospin-A	_pSSTSSEPTPTVK_	S(0.495)S(0.495)T(0.01)SSEPTPTVK;S(0.492)S(0.492)T(0.016)SSEPTPTVK;S(0.479)S(0.479)T(0.015)S(0.011)S(0.016)EPTPTVK	S831-p	S(0.479)	TRUE	FALSE	FALSE	FALSE	FALSE	GMGLSRRSSTSSEPT	0.574957	-0.204118	-1.152	1	16	FALSE	FALSE	15.1004	15.1129	15.0569	15.6586	15.2613	15.031	14.9491	14.9315	15.0705	15.1873	0.166838	FALSE	TRUE	FALSE	FALSE	FALSE	FALSE	FALSE	FALSE	FALSE	FALSE	FALSE	FALSE	FALSE	FALSE	FALSE	FALSE	TRUE	FALSE	NA	NA	FALSE	FALSE	FALSE
205601	Q69YQ0	SPECC1L	SPECC1L CYTSA KIAA0376	Cytospin-A	_pSSTSSEPTPTVK_	S(0.495)S(0.495)T(0.01)SSEPTPTVK;S(0.492)S(0.492)T(0.016)SSEPTPTVK;S(0.479)S(0.479)T(0.015)S(0.011)S(0.016)EPTPTVK	S832-p	S(0.479)	FALSE	FALSE	FALSE	FALSE	FALSE	MGLSRRSSTSSEPTP	0.574957	-0.204118	-1.152	1	16	FALSE	FALSE	15.1004	15.1129	15.0569	15.6586	15.2613	15.031	14.9491	14.9315	15.0705	15.1873	0.166838	FALSE	TRUE	FALSE	FALSE	FALSE	FALSE	FALSE	FALSE	FALSE	FALSE	FALSE	FALSE	FALSE	FALSE	FALSE	FALSE	TRUE	FALSE	NA	NA	FALSE	FALSE	FALSE
205601	Q69YQ0	SPECC1L	SPECC1L CYTSA KIAA0376	Cytospin-A	_pSSTSSEPTPTVK_	S(0.495)S(0.495)T(0.01)SSEPTPTVK;S(0.492)S(0.492)T(0.016)SSEPTPTVK;S(0.479)S(0.479)T(0.015)S(0.011)S(0.016)EPTPTVK	T833-p	T(0.015)	FALSE	FALSE	FALSE	FALSE	FALSE	GLSRRSSTSSEPTPT	0.574957	-0.204118	-1.152	1	16	FALSE	FALSE	15.1004	15.1129	15.0569	15.6586	15.2613	15.031	14.9491	14.9315	15.0705	15.1873	0.166838	FALSE	TRUE	FALSE	FALSE	FALSE	FALSE	FALSE	FALSE	FALSE	FALSE	FALSE	FALSE	FALSE	FALSE	FALSE	FALSE	TRUE	FALSE	NA	NA	FALSE	FALSE	FALSE
205601	Q69YQ0	SPECC1L	SPECC1L CYTSA KIAA0376	Cytospin-A	_pSSTSSEPTPTVK_	S(0.495)S(0.495)T(0.01)SSEPTPTVK;S(0.492)S(0.492)T(0.016)SSEPTPTVK;S(0.479)S(0.479)T(0.015)S(0.011)S(0.016)EPTPTVK	S834-p	S(0.011)	FALSE	FALSE	FALSE	FALSE	FALSE	LSRRSSTSSEPTPTV	0.574957	-0.204118	-1.152	1	16	FALSE	FALSE	15.1004	15.1129	15.0569	15.6586	15.2613	15.031	14.9491	14.9315	15.0705	15.1873	0.166838	FALSE	TRUE	FALSE	FALSE	FALSE	FALSE	FALSE	FALSE	FALSE	FALSE	FALSE	FALSE	FALSE	FALSE	FALSE	FALSE	TRUE	FALSE	NA	NA	FALSE	FALSE	FALSE
205601	Q69YQ0	SPECC1L	SPECC1L CYTSA KIAA0376	Cytospin-A	_pSSTSSEPTPTVK_	S(0.495)S(0.495)T(0.01)SSEPTPTVK;S(0.492)S(0.492)T(0.016)SSEPTPTVK;S(0.479)S(0.479)T(0.015)S(0.011)S(0.016)EPTPTVK	S835-p	S(0.016)	FALSE	FALSE	FALSE	FALSE	FALSE	SRRSSTSSEPTPTVK	0.574957	-0.204118	-1.152	1	16	FALSE	FALSE	15.1004	15.1129	15.0569	15.6586	15.2613	15.031	14.9491	14.9315	15.0705	15.1873	0.166838	FALSE	TRUE	FALSE	FALSE	FALSE	FALSE	FALSE	FALSE	FALSE	FALSE	FALSE	FALSE	FALSE	FALSE	FALSE	FALSE	TRUE	FALSE	NA	NA	FALSE	FALSE	FALSE
6344	P48382	RFX5	RFX5	DNA-binding protein RFX5	_(ac)AEDEPDAKpSPK_	AEDEPDAKS(1)PK	S10-p	S(1)	TRUE	TRUE	TRUE	FALSE	FALSE	EDEPDAKSPKTGGRA	0.655626	-0.204073	-1.152	1	16	FALSE	FALSE	16.5024	16.4039	16.3705	17.0845	16.1376	16.4247	16.3302	16.284	16.2524	16.1874	0.246816	FALSE	TRUE	FALSE	FALSE	FALSE	FALSE	FALSE	FALSE	FALSE	FALSE	FALSE	FALSE	FALSE	FALSE	FALSE	TRUE	FALSE	FALSE	NA	NA	FALSE	FALSE	FALSE
6453	P27824	CANX	CANX	Calnexin	_AEEDEILNRpSPR_	AEEDEILNRS(1)PR	S583-p	S(1)	TRUE	TRUE	TRUE	FALSE	FALSE	EDEILNRSPRNRKPR	0.529488	-0.204068	-1.152	1	10	FALSE	FALSE	14.7975	14.5736	14.5261	14.3899	14.6627	14.2295	14.5274	14.3291	14.2492	14.5944	0.134255	FALSE	TRUE	FALSE	FALSE	FALSE	FALSE	FALSE	FALSE	FALSE	FALSE	FALSE	FALSE	FALSE	FALSE	FALSE	TRUE	FALSE	FALSE	NA	NA	FALSE	FALSE	FALSE
58321	Q7L4I2	RSRC2	RSRC2	Arginine/serine-rich coiled-coil protein 2	_ERLNpSSEN(de)GEDR_	ERLNS(0.998)S(0.002)ENGEDR;ERLNS(0.879)S(0.121)ENGEDR;ERLNS(0.997)S(0.003)ENGEDR;ERLNS(0.97)S(0.03)ENGEDR;ERLNS(0.904)S(0.096)ENGEDR;ERLNS(0.849)S(0.151)ENGEDR	S104-p	S(0.998)	TRUE	TRUE	TRUE	FALSE	FALSE	KGRERLNSSENGEDR	0.751894	-0.204064	-1.152	1	8	FALSE	FALSE	14.0867	14.143	14.2613	15.3515	14.2483	14.2381	14.0985	14.0699	14.3571	14.307	0.387968	FALSE	TRUE	FALSE	FALSE	FALSE	FALSE	FALSE	FALSE	FALSE	FALSE	FALSE	FALSE	FALSE	FALSE	FALSE	TRUE	FALSE	FALSE	NA	NA	FALSE	FALSE	FALSE
58321	Q7L4I2	RSRC2	RSRC2	Arginine/serine-rich coiled-coil protein 2	_ERLNpSSEN(de)GEDR_	ERLNS(0.998)S(0.002)ENGEDR;ERLNS(0.879)S(0.121)ENGEDR;ERLNS(0.997)S(0.003)ENGEDR;ERLNS(0.97)S(0.03)ENGEDR;ERLNS(0.904)S(0.096)ENGEDR;ERLNS(0.849)S(0.151)ENGEDR	S105-p	S(0.002)	FALSE	FALSE	FALSE	FALSE	FALSE	GRERLNSSENGEDRH	0.751894	-0.204064	-1.152	1	8	FALSE	FALSE	14.0867	14.143	14.2613	15.3515	14.2483	14.2381	14.0985	14.0699	14.3571	14.307	0.387968	FALSE	TRUE	FALSE	FALSE	FALSE	FALSE	FALSE	FALSE	FALSE	FALSE	FALSE	FALSE	FALSE	FALSE	FALSE	TRUE	FALSE	FALSE	NA	NA	FALSE	FALSE	FALSE
58321	Q7L4I2	RSRC2	RSRC2	Arginine/serine-rich coiled-coil protein 2	_ERLNpSSEN(de)GEDR_	ERLNS(0.998)S(0.002)ENGEDR;ERLNS(0.879)S(0.121)ENGEDR;ERLNS(0.997)S(0.003)ENGEDR;ERLNS(0.97)S(0.03)ENGEDR;ERLNS(0.904)S(0.096)ENGEDR;ERLNS(0.849)S(0.151)ENGEDR	S104-p	S(0.879)	TRUE	TRUE	FALSE	FALSE	FALSE	KGRERLNSSENGEDR	0.751894	-0.204064	-1.152	1	8	FALSE	FALSE	14.0867	14.143	14.2613	15.3515	14.2483	14.2381	14.0985	14.0699	14.3571	14.307	0.387968	FALSE	TRUE	FALSE	FALSE	FALSE	FALSE	FALSE	FALSE	FALSE	FALSE	FALSE	FALSE	FALSE	FALSE	FALSE	TRUE	FALSE	FALSE	NA	NA	FALSE	FALSE	FALSE
58321	Q7L4I2	RSRC2	RSRC2	Arginine/serine-rich coiled-coil protein 2	_ERLNpSSEN(de)GEDR_	ERLNS(0.998)S(0.002)ENGEDR;ERLNS(0.879)S(0.121)ENGEDR;ERLNS(0.997)S(0.003)ENGEDR;ERLNS(0.97)S(0.03)ENGEDR;ERLNS(0.904)S(0.096)ENGEDR;ERLNS(0.849)S(0.151)ENGEDR	S105-p	S(0.121)	FALSE	FALSE	FALSE	FALSE	FALSE	GRERLNSSENGEDRH	0.751894	-0.204064	-1.152	1	8	FALSE	FALSE	14.0867	14.143	14.2613	15.3515	14.2483	14.2381	14.0985	14.0699	14.3571	14.307	0.387968	FALSE	TRUE	FALSE	FALSE	FALSE	FALSE	FALSE	FALSE	FALSE	FALSE	FALSE	FALSE	FALSE	FALSE	FALSE	TRUE	FALSE	FALSE	NA	NA	FALSE	FALSE	FALSE
58321	Q7L4I2	RSRC2	RSRC2	Arginine/serine-rich coiled-coil protein 2	_ERLNpSSEN(de)GEDR_	ERLNS(0.998)S(0.002)ENGEDR;ERLNS(0.879)S(0.121)ENGEDR;ERLNS(0.997)S(0.003)ENGEDR;ERLNS(0.97)S(0.03)ENGEDR;ERLNS(0.904)S(0.096)ENGEDR;ERLNS(0.849)S(0.151)ENGEDR	S104-p	S(0.997)	TRUE	TRUE	TRUE	FALSE	FALSE	KGRERLNSSENGEDR	0.751894	-0.204064	-1.152	1	8	FALSE	FALSE	14.0867	14.143	14.2613	15.3515	14.2483	14.2381	14.0985	14.0699	14.3571	14.307	0.387968	FALSE	TRUE	FALSE	FALSE	FALSE	FALSE	FALSE	FALSE	FALSE	FALSE	FALSE	FALSE	FALSE	FALSE	FALSE	TRUE	FALSE	FALSE	NA	NA	FALSE	FALSE	FALSE
58321	Q7L4I2	RSRC2	RSRC2	Arginine/serine-rich coiled-coil protein 2	_ERLNpSSEN(de)GEDR_	ERLNS(0.998)S(0.002)ENGEDR;ERLNS(0.879)S(0.121)ENGEDR;ERLNS(0.997)S(0.003)ENGEDR;ERLNS(0.97)S(0.03)ENGEDR;ERLNS(0.904)S(0.096)ENGEDR;ERLNS(0.849)S(0.151)ENGEDR	S105-p	S(0.003)	FALSE	FALSE	FALSE	FALSE	FALSE	GRERLNSSENGEDRH	0.751894	-0.204064	-1.152	1	8	FALSE	FALSE	14.0867	14.143	14.2613	15.3515	14.2483	14.2381	14.0985	14.0699	14.3571	14.307	0.387968	FALSE	TRUE	FALSE	FALSE	FALSE	FALSE	FALSE	FALSE	FALSE	FALSE	FALSE	FALSE	FALSE	FALSE	FALSE	TRUE	FALSE	FALSE	NA	NA	FALSE	FALSE	FALSE
58321	Q7L4I2	RSRC2	RSRC2	Arginine/serine-rich coiled-coil protein 2	_ERLNpSSEN(de)GEDR_	ERLNS(0.998)S(0.002)ENGEDR;ERLNS(0.879)S(0.121)ENGEDR;ERLNS(0.997)S(0.003)ENGEDR;ERLNS(0.97)S(0.03)ENGEDR;ERLNS(0.904)S(0.096)ENGEDR;ERLNS(0.849)S(0.151)ENGEDR	S104-p	S(0.97)	TRUE	TRUE	FALSE	FALSE	FALSE	KGRERLNSSENGEDR	0.751894	-0.204064	-1.152	1	8	FALSE	FALSE	14.0867	14.143	14.2613	15.3515	14.2483	14.2381	14.0985	14.0699	14.3571	14.307	0.387968	FALSE	TRUE	FALSE	FALSE	FALSE	FALSE	FALSE	FALSE	FALSE	FALSE	FALSE	FALSE	FALSE	FALSE	FALSE	TRUE	FALSE	FALSE	NA	NA	FALSE	FALSE	FALSE
58321	Q7L4I2	RSRC2	RSRC2	Arginine/serine-rich coiled-coil protein 2	_ERLNpSSEN(de)GEDR_	ERLNS(0.998)S(0.002)ENGEDR;ERLNS(0.879)S(0.121)ENGEDR;ERLNS(0.997)S(0.003)ENGEDR;ERLNS(0.97)S(0.03)ENGEDR;ERLNS(0.904)S(0.096)ENGEDR;ERLNS(0.849)S(0.151)ENGEDR	S105-p	S(0.03)	FALSE	FALSE	FALSE	FALSE	FALSE	GRERLNSSENGEDRH	0.751894	-0.204064	-1.152	1	8	FALSE	FALSE	14.0867	14.143	14.2613	15.3515	14.2483	14.2381	14.0985	14.0699	14.3571	14.307	0.387968	FALSE	TRUE	FALSE	FALSE	FALSE	FALSE	FALSE	FALSE	FALSE	FALSE	FALSE	FALSE	FALSE	FALSE	FALSE	TRUE	FALSE	FALSE	NA	NA	FALSE	FALSE	FALSE
58321	Q7L4I2	RSRC2	RSRC2	Arginine/serine-rich coiled-coil protein 2	_ERLNpSSEN(de)GEDR_	ERLNS(0.998)S(0.002)ENGEDR;ERLNS(0.879)S(0.121)ENGEDR;ERLNS(0.997)S(0.003)ENGEDR;ERLNS(0.97)S(0.03)ENGEDR;ERLNS(0.904)S(0.096)ENGEDR;ERLNS(0.849)S(0.151)ENGEDR	S104-p	S(0.904)	TRUE	TRUE	FALSE	FALSE	FALSE	KGRERLNSSENGEDR	0.751894	-0.204064	-1.152	1	8	FALSE	FALSE	14.0867	14.143	14.2613	15.3515	14.2483	14.2381	14.0985	14.0699	14.3571	14.307	0.387968	FALSE	TRUE	FALSE	FALSE	FALSE	FALSE	FALSE	FALSE	FALSE	FALSE	FALSE	FALSE	FALSE	FALSE	FALSE	TRUE	FALSE	FALSE	NA	NA	FALSE	FALSE	FALSE
58321	Q7L4I2	RSRC2	RSRC2	Arginine/serine-rich coiled-coil protein 2	_ERLNpSSEN(de)GEDR_	ERLNS(0.998)S(0.002)ENGEDR;ERLNS(0.879)S(0.121)ENGEDR;ERLNS(0.997)S(0.003)ENGEDR;ERLNS(0.97)S(0.03)ENGEDR;ERLNS(0.904)S(0.096)ENGEDR;ERLNS(0.849)S(0.151)ENGEDR	S105-p	S(0.096)	FALSE	FALSE	FALSE	FALSE	FALSE	GRERLNSSENGEDRH	0.751894	-0.204064	-1.152	1	8	FALSE	FALSE	14.0867	14.143	14.2613	15.3515	14.2483	14.2381	14.0985	14.0699	14.3571	14.307	0.387968	FALSE	TRUE	FALSE	FALSE	FALSE	FALSE	FALSE	FALSE	FALSE	FALSE	FALSE	FALSE	FALSE	FALSE	FALSE	TRUE	FALSE	FALSE	NA	NA	FALSE	FALSE	FALSE
58321	Q7L4I2	RSRC2	RSRC2	Arginine/serine-rich coiled-coil protein 2	_ERLNpSSEN(de)GEDR_	ERLNS(0.998)S(0.002)ENGEDR;ERLNS(0.879)S(0.121)ENGEDR;ERLNS(0.997)S(0.003)ENGEDR;ERLNS(0.97)S(0.03)ENGEDR;ERLNS(0.904)S(0.096)ENGEDR;ERLNS(0.849)S(0.151)ENGEDR	S104-p	S(0.849)	TRUE	TRUE	FALSE	FALSE	FALSE	KGRERLNSSENGEDR	0.751894	-0.204064	-1.152	1	8	FALSE	FALSE	14.0867	14.143	14.2613	15.3515	14.2483	14.2381	14.0985	14.0699	14.3571	14.307	0.387968	FALSE	TRUE	FALSE	FALSE	FALSE	FALSE	FALSE	FALSE	FALSE	FALSE	FALSE	FALSE	FALSE	FALSE	FALSE	TRUE	FALSE	FALSE	NA	NA	FALSE	FALSE	FALSE
58321	Q7L4I2	RSRC2	RSRC2	Arginine/serine-rich coiled-coil protein 2	_ERLNpSSEN(de)GEDR_	ERLNS(0.998)S(0.002)ENGEDR;ERLNS(0.879)S(0.121)ENGEDR;ERLNS(0.997)S(0.003)ENGEDR;ERLNS(0.97)S(0.03)ENGEDR;ERLNS(0.904)S(0.096)ENGEDR;ERLNS(0.849)S(0.151)ENGEDR	S105-p	S(0.151)	FALSE	FALSE	FALSE	FALSE	FALSE	GRERLNSSENGEDRH	0.751894	-0.204064	-1.152	1	8	FALSE	FALSE	14.0867	14.143	14.2613	15.3515	14.2483	14.2381	14.0985	14.0699	14.3571	14.307	0.387968	FALSE	TRUE	FALSE	FALSE	FALSE	FALSE	FALSE	FALSE	FALSE	FALSE	FALSE	FALSE	FALSE	FALSE	FALSE	TRUE	FALSE	FALSE	NA	NA	FALSE	FALSE	FALSE
73169	Q9Y5S9-2	RBM8A	RBM8A RBM8 HSPC114 MDS014	RNA-binding protein 8A	_GFGSEGpSR_	GFGSEGS(1)R	S45-p	S(1)	TRUE	TRUE	TRUE	FALSE	FALSE	RGFGSEGSRARMRED	0.513071	-0.20406	-1.152	1	16	FALSE	FALSE	14.9457	14.8639	14.8778	14.8961	15.2072	14.8259	14.638	14.5857	14.7523	14.9684	0.122851	TRUE	FALSE	FALSE	FALSE	FALSE	FALSE	FALSE	FALSE	FALSE	FALSE	FALSE	FALSE	FALSE	FALSE	NA	NA	NA	NA	NA	NA	FALSE	FALSE	FALSE
223914	O14920	IKBKB	IKBKB IKKB	Inhibitor of nuclear factor kappa-B kinase subunit beta	_VRGPVSGpSPDSM(ox)NASR_	VRGPVS(0.077)GS(0.619)PDS(0.291)MNAS(0.012)R	S670-p	S(0.077)	FALSE	FALSE	FALSE	FALSE	FALSE	SKVRGPVSGSPDSMN	0.842484	-0.204025	-1.152	1	20	FALSE	FALSE	12.0553	12.7361	12.4682	13.2708	12.7118	11.0972	12.7	12.7544	12.9849	12.6855	0.572259	FALSE	TRUE	TRUE	FALSE	FALSE	FALSE	FALSE	FALSE	FALSE	FALSE	FALSE	FALSE	FALSE	FALSE	FALSE	TRUE	FALSE	FALSE	NA	NA	FALSE	FALSE	FALSE
223914	O14920	IKBKB	IKBKB IKKB	Inhibitor of nuclear factor kappa-B kinase subunit beta	_VRGPVSGpSPDSM(ox)NASR_	VRGPVS(0.077)GS(0.619)PDS(0.291)MNAS(0.012)R	S672-p	S(0.619)	TRUE	FALSE	FALSE	FALSE	FALSE	VRGPVSGSPDSMNAS	0.842484	-0.204025	-1.152	1	20	FALSE	FALSE	12.0553	12.7361	12.4682	13.2708	12.7118	11.0972	12.7	12.7544	12.9849	12.6855	0.572259	FALSE	TRUE	TRUE	FALSE	FALSE	FALSE	FALSE	FALSE	FALSE	FALSE	FALSE	FALSE	FALSE	FALSE	FALSE	TRUE	FALSE	FALSE	NA	NA	FALSE	FALSE	FALSE
223914	O14920	IKBKB	IKBKB IKKB	Inhibitor of nuclear factor kappa-B kinase subunit beta	_VRGPVSGpSPDSM(ox)NASR_	VRGPVS(0.077)GS(0.619)PDS(0.291)MNAS(0.012)R	S675-p	S(0.291)	FALSE	FALSE	FALSE	FALSE	FALSE	PVSGSPDSMNASRLS	0.842484	-0.204025	-1.152	1	20	FALSE	FALSE	12.0553	12.7361	12.4682	13.2708	12.7118	11.0972	12.7	12.7544	12.9849	12.6855	0.572259	FALSE	TRUE	TRUE	FALSE	FALSE	FALSE	FALSE	FALSE	FALSE	FALSE	FALSE	FALSE	FALSE	FALSE	FALSE	TRUE	FALSE	FALSE	NA	NA	FALSE	FALSE	FALSE
223914	O14920	IKBKB	IKBKB IKKB	Inhibitor of nuclear factor kappa-B kinase subunit beta	_VRGPVSGpSPDSM(ox)NASR_	VRGPVS(0.077)GS(0.619)PDS(0.291)MNAS(0.012)R	S679-p	S(0.012)	FALSE	FALSE	FALSE	FALSE	FALSE	SPDSMNASRLSQPGQ	0.842484	-0.204025	-1.152	1	20	FALSE	FALSE	12.0553	12.7361	12.4682	13.2708	12.7118	11.0972	12.7	12.7544	12.9849	12.6855	0.572259	FALSE	TRUE	TRUE	FALSE	FALSE	FALSE	FALSE	FALSE	FALSE	FALSE	FALSE	FALSE	FALSE	FALSE	FALSE	TRUE	FALSE	FALSE	NA	NA	FALSE	FALSE	FALSE
30837	Q6PCE3	PGM2L1	PGM2L1 BM32A	Glucose 1,6-bisphosphate synthase	_AVAGVM(ox)ITApSHN(de)R_	AVAGVMIT(0.002)AS(0.998)HNR;AVAGVMIT(0.011)AS(0.989)HNR;AVAGVMIT(0.003)AS(0.997)HNR	T173-p	T(0.002)	FALSE	FALSE	FALSE	FALSE	FALSE	AVAGVMITASHNRKE	0.634546	-0.204017	-1.152	1	2	FALSE	FALSE	13.9249	14.1838	14.1816	13.4614	13.782	13.5271	13.6809	13.9218	13.6683	13.7156	0.22175	FALSE	TRUE	FALSE	FALSE	FALSE	FALSE	FALSE	FALSE	FALSE	FALSE	FALSE	FALSE	FALSE	FALSE	FALSE	FALSE	FALSE	FALSE	NA	PF02878	FALSE	FALSE	FALSE
30837	Q6PCE3	PGM2L1	PGM2L1 BM32A	Glucose 1,6-bisphosphate synthase	_AVAGVM(ox)ITApSHN(de)R_	AVAGVMIT(0.002)AS(0.998)HNR;AVAGVMIT(0.011)AS(0.989)HNR;AVAGVMIT(0.003)AS(0.997)HNR	S175-p	S(0.998)	TRUE	TRUE	TRUE	FALSE	FALSE	AGVMITASHNRKEDN	0.634546	-0.204017	-1.152	1	2	FALSE	FALSE	13.9249	14.1838	14.1816	13.4614	13.782	13.5271	13.6809	13.9218	13.6683	13.7156	0.22175	FALSE	TRUE	FALSE	FALSE	FALSE	FALSE	FALSE	FALSE	FALSE	FALSE	FALSE	FALSE	FALSE	FALSE	FALSE	FALSE	FALSE	FALSE	NA	PF02878	FALSE	FALSE	FALSE
30837	Q6PCE3	PGM2L1	PGM2L1 BM32A	Glucose 1,6-bisphosphate synthase	_AVAGVM(ox)ITApSHN(de)R_	AVAGVMIT(0.002)AS(0.998)HNR;AVAGVMIT(0.011)AS(0.989)HNR;AVAGVMIT(0.003)AS(0.997)HNR	T173-p	T(0.011)	FALSE	FALSE	FALSE	FALSE	FALSE	AVAGVMITASHNRKE	0.634546	-0.204017	-1.152	1	2	FALSE	FALSE	13.9249	14.1838	14.1816	13.4614	13.782	13.5271	13.6809	13.9218	13.6683	13.7156	0.22175	FALSE	TRUE	FALSE	FALSE	FALSE	FALSE	FALSE	FALSE	FALSE	FALSE	FALSE	FALSE	FALSE	FALSE	FALSE	FALSE	FALSE	FALSE	NA	PF02878	FALSE	FALSE	FALSE
30837	Q6PCE3	PGM2L1	PGM2L1 BM32A	Glucose 1,6-bisphosphate synthase	_AVAGVM(ox)ITApSHN(de)R_	AVAGVMIT(0.002)AS(0.998)HNR;AVAGVMIT(0.011)AS(0.989)HNR;AVAGVMIT(0.003)AS(0.997)HNR	S175-p	S(0.989)	TRUE	TRUE	FALSE	FALSE	FALSE	AGVMITASHNRKEDN	0.634546	-0.204017	-1.152	1	2	FALSE	FALSE	13.9249	14.1838	14.1816	13.4614	13.782	13.5271	13.6809	13.9218	13.6683	13.7156	0.22175	FALSE	TRUE	FALSE	FALSE	FALSE	FALSE	FALSE	FALSE	FALSE	FALSE	FALSE	FALSE	FALSE	FALSE	FALSE	FALSE	FALSE	FALSE	NA	PF02878	FALSE	FALSE	FALSE
30837	Q6PCE3	PGM2L1	PGM2L1 BM32A	Glucose 1,6-bisphosphate synthase	_AVAGVM(ox)ITApSHN(de)R_	AVAGVMIT(0.002)AS(0.998)HNR;AVAGVMIT(0.011)AS(0.989)HNR;AVAGVMIT(0.003)AS(0.997)HNR	T173-p	T(0.003)	FALSE	FALSE	FALSE	FALSE	FALSE	AVAGVMITASHNRKE	0.634546	-0.204017	-1.152	1	2	FALSE	FALSE	13.9249	14.1838	14.1816	13.4614	13.782	13.5271	13.6809	13.9218	13.6683	13.7156	0.22175	FALSE	TRUE	FALSE	FALSE	FALSE	FALSE	FALSE	FALSE	FALSE	FALSE	FALSE	FALSE	FALSE	FALSE	FALSE	FALSE	FALSE	FALSE	NA	PF02878	FALSE	FALSE	FALSE
30837	Q6PCE3	PGM2L1	PGM2L1 BM32A	Glucose 1,6-bisphosphate synthase	_AVAGVM(ox)ITApSHN(de)R_	AVAGVMIT(0.002)AS(0.998)HNR;AVAGVMIT(0.011)AS(0.989)HNR;AVAGVMIT(0.003)AS(0.997)HNR	S175-p	S(0.997)	TRUE	TRUE	TRUE	FALSE	FALSE	AGVMITASHNRKEDN	0.634546	-0.204017	-1.152	1	2	FALSE	FALSE	13.9249	14.1838	14.1816	13.4614	13.782	13.5271	13.6809	13.9218	13.6683	13.7156	0.22175	FALSE	TRUE	FALSE	FALSE	FALSE	FALSE	FALSE	FALSE	FALSE	FALSE	FALSE	FALSE	FALSE	FALSE	FALSE	FALSE	FALSE	FALSE	NA	PF02878	FALSE	FALSE	FALSE
204430	Q13435	SF3B2	SF3B2 SAP145	Splicing factor 3B subunit 2	_SSLGQpSASETEEDTVSVSK_	SSLGQS(0.796)AS(0.204)ETEEDTVSVSK;S(0.001)S(0.001)LGQS(0.969)AS(0.03)ETEEDTVSVSK	S307-p	S(0.796)	TRUE	TRUE	FALSE	FALSE	FALSE	ARSSLGQSASETEED	0.808377	-0.204011	-1.152	1	14	FALSE	FALSE	15.4603	15.2843	15.3897	16.9472	15.2999	15.4976	15.3443	15.4289	15.7024	15.3882	0.501864	FALSE	TRUE	FALSE	FALSE	FALSE	FALSE	FALSE	FALSE	FALSE	FALSE	FALSE	FALSE	FALSE	FALSE	FALSE	TRUE	FALSE	FALSE	NA	NA	FALSE	FALSE	FALSE
204430	Q13435	SF3B2	SF3B2 SAP145	Splicing factor 3B subunit 2	_SSLGQpSASETEEDTVSVSK_	SSLGQS(0.796)AS(0.204)ETEEDTVSVSK;S(0.001)S(0.001)LGQS(0.969)AS(0.03)ETEEDTVSVSK	S309-p	S(0.204)	FALSE	FALSE	FALSE	FALSE	FALSE	SSLGQSASETEEDTV	0.808377	-0.204011	-1.152	1	14	FALSE	FALSE	15.4603	15.2843	15.3897	16.9472	15.2999	15.4976	15.3443	15.4289	15.7024	15.3882	0.501864	FALSE	TRUE	FALSE	FALSE	FALSE	FALSE	FALSE	FALSE	FALSE	FALSE	FALSE	FALSE	FALSE	FALSE	FALSE	TRUE	FALSE	FALSE	NA	NA	FALSE	FALSE	FALSE
204430	Q13435	SF3B2	SF3B2 SAP145	Splicing factor 3B subunit 2	_SSLGQpSASETEEDTVSVSK_	SSLGQS(0.796)AS(0.204)ETEEDTVSVSK;S(0.001)S(0.001)LGQS(0.969)AS(0.03)ETEEDTVSVSK	S302-p	S(0.001)	FALSE	FALSE	FALSE	FALSE	FALSE	EMETDARSSLGQSAS	0.808377	-0.204011	-1.152	1	14	FALSE	FALSE	15.4603	15.2843	15.3897	16.9472	15.2999	15.4976	15.3443	15.4289	15.7024	15.3882	0.501864	FALSE	TRUE	FALSE	FALSE	FALSE	FALSE	FALSE	FALSE	FALSE	FALSE	FALSE	FALSE	FALSE	FALSE	FALSE	TRUE	FALSE	FALSE	NA	NA	FALSE	FALSE	FALSE
204430	Q13435	SF3B2	SF3B2 SAP145	Splicing factor 3B subunit 2	_SSLGQpSASETEEDTVSVSK_	SSLGQS(0.796)AS(0.204)ETEEDTVSVSK;S(0.001)S(0.001)LGQS(0.969)AS(0.03)ETEEDTVSVSK	S303-p	S(0.001)	FALSE	FALSE	FALSE	FALSE	FALSE	METDARSSLGQSASE	0.808377	-0.204011	-1.152	1	14	FALSE	FALSE	15.4603	15.2843	15.3897	16.9472	15.2999	15.4976	15.3443	15.4289	15.7024	15.3882	0.501864	FALSE	TRUE	FALSE	FALSE	FALSE	FALSE	FALSE	FALSE	FALSE	FALSE	FALSE	FALSE	FALSE	FALSE	FALSE	TRUE	FALSE	FALSE	NA	NA	FALSE	FALSE	FALSE
204430	Q13435	SF3B2	SF3B2 SAP145	Splicing factor 3B subunit 2	_SSLGQpSASETEEDTVSVSK_	SSLGQS(0.796)AS(0.204)ETEEDTVSVSK;S(0.001)S(0.001)LGQS(0.969)AS(0.03)ETEEDTVSVSK	S307-p	S(0.969)	TRUE	TRUE	FALSE	FALSE	FALSE	ARSSLGQSASETEED	0.808377	-0.204011	-1.152	1	14	FALSE	FALSE	15.4603	15.2843	15.3897	16.9472	15.2999	15.4976	15.3443	15.4289	15.7024	15.3882	0.501864	FALSE	TRUE	FALSE	FALSE	FALSE	FALSE	FALSE	FALSE	FALSE	FALSE	FALSE	FALSE	FALSE	FALSE	FALSE	TRUE	FALSE	FALSE	NA	NA	FALSE	FALSE	FALSE
204430	Q13435	SF3B2	SF3B2 SAP145	Splicing factor 3B subunit 2	_SSLGQpSASETEEDTVSVSK_	SSLGQS(0.796)AS(0.204)ETEEDTVSVSK;S(0.001)S(0.001)LGQS(0.969)AS(0.03)ETEEDTVSVSK	S309-p	S(0.03)	FALSE	FALSE	FALSE	FALSE	FALSE	SSLGQSASETEEDTV	0.808377	-0.204011	-1.152	1	14	FALSE	FALSE	15.4603	15.2843	15.3897	16.9472	15.2999	15.4976	15.3443	15.4289	15.7024	15.3882	0.501864	FALSE	TRUE	FALSE	FALSE	FALSE	FALSE	FALSE	FALSE	FALSE	FALSE	FALSE	FALSE	FALSE	FALSE	FALSE	TRUE	FALSE	FALSE	NA	NA	FALSE	FALSE	FALSE
211385	Q12888	TP53BP1	TP53BP1	TP53-binding protein 1	_TSEIEPKNpSPEDLGLSLTGDSCK_	TSEIEPKNS(1)PEDLGLSLTGDSCK	S500-p	S(1)	TRUE	TRUE	TRUE	FALSE	FALSE	SEIEPKNSPEDLGLS	0.78066	-0.203949	-1.152	1	2	TRUE	FALSE	14.8728	14.8636	14.7465	16.111	14.8751	14.8017	14.4588	14.9583	15.1355	15.0949	0.448824	FALSE	TRUE	FALSE	FALSE	FALSE	FALSE	FALSE	FALSE	FALSE	FALSE	FALSE	FALSE	FALSE	FALSE	FALSE	TRUE	FALSE	FALSE	NA	NA	FALSE	FALSE	FALSE
194340	Q7Z3K3	POGZ	POGZ KIAA0461 SUHW5 ZNF280E ZNF635 Nbla00003	Pogo transposable element with ZNF domain	_SLDSEPSVPSAAKPPpSPEK_	SLDSEPS(0.001)VPS(0.131)AAKPPS(0.868)PEK;SLDSEPSVPSAAKPPS(1)PEK;SLDSEPSVPS(0.001)AAKPPS(0.999)PEK	S416-p	S(0.001)	FALSE	FALSE	FALSE	FALSE	FALSE	KSLDSEPSVPSAAKP	0.623457	-0.203922	-1.152	1	4	TRUE	FALSE	13.4424	13.1628	13.3038	13.8826	13.4202	13.1141	13.4605	13.0204	13.3451	13.2522	0.211826	FALSE	TRUE	FALSE	FALSE	FALSE	FALSE	FALSE	FALSE	FALSE	FALSE	FALSE	FALSE	FALSE	FALSE	FALSE	TRUE	TRUE	FALSE	NA	NA	FALSE	FALSE	FALSE
194340	Q7Z3K3	POGZ	POGZ KIAA0461 SUHW5 ZNF280E ZNF635 Nbla00003	Pogo transposable element with ZNF domain	_SLDSEPSVPSAAKPPpSPEK_	SLDSEPS(0.001)VPS(0.131)AAKPPS(0.868)PEK;SLDSEPSVPSAAKPPS(1)PEK;SLDSEPSVPS(0.001)AAKPPS(0.999)PEK	S419-p	S(0.131)	FALSE	FALSE	FALSE	FALSE	FALSE	DSEPSVPSAAKPPSP	0.623457	-0.203922	-1.152	1	4	TRUE	FALSE	13.4424	13.1628	13.3038	13.8826	13.4202	13.1141	13.4605	13.0204	13.3451	13.2522	0.211826	FALSE	TRUE	FALSE	FALSE	FALSE	FALSE	FALSE	FALSE	FALSE	FALSE	FALSE	FALSE	FALSE	FALSE	FALSE	TRUE	TRUE	FALSE	NA	NA	FALSE	FALSE	FALSE
194340	Q7Z3K3	POGZ	POGZ KIAA0461 SUHW5 ZNF280E ZNF635 Nbla00003	Pogo transposable element with ZNF domain	_SLDSEPSVPSAAKPPpSPEK_	SLDSEPS(0.001)VPS(0.131)AAKPPS(0.868)PEK;SLDSEPSVPSAAKPPS(1)PEK;SLDSEPSVPS(0.001)AAKPPS(0.999)PEK	S425-p	S(0.868)	TRUE	TRUE	FALSE	FALSE	FALSE	PSAAKPPSPEKTAPV	0.623457	-0.203922	-1.152	1	4	TRUE	FALSE	13.4424	13.1628	13.3038	13.8826	13.4202	13.1141	13.4605	13.0204	13.3451	13.2522	0.211826	FALSE	TRUE	FALSE	FALSE	FALSE	FALSE	FALSE	FALSE	FALSE	FALSE	FALSE	FALSE	FALSE	FALSE	FALSE	TRUE	TRUE	FALSE	NA	NA	FALSE	FALSE	FALSE
194340	Q7Z3K3	POGZ	POGZ KIAA0461 SUHW5 ZNF280E ZNF635 Nbla00003	Pogo transposable element with ZNF domain	_SLDSEPSVPSAAKPPpSPEK_	SLDSEPS(0.001)VPS(0.131)AAKPPS(0.868)PEK;SLDSEPSVPSAAKPPS(1)PEK;SLDSEPSVPS(0.001)AAKPPS(0.999)PEK	S425-p	S(1)	TRUE	TRUE	TRUE	FALSE	FALSE	PSAAKPPSPEKTAPV	0.623457	-0.203922	-1.152	1	4	TRUE	FALSE	13.4424	13.1628	13.3038	13.8826	13.4202	13.1141	13.4605	13.0204	13.3451	13.2522	0.211826	FALSE	TRUE	FALSE	FALSE	FALSE	FALSE	FALSE	FALSE	FALSE	FALSE	FALSE	FALSE	FALSE	FALSE	FALSE	TRUE	TRUE	FALSE	NA	NA	FALSE	FALSE	FALSE
194340	Q7Z3K3	POGZ	POGZ KIAA0461 SUHW5 ZNF280E ZNF635 Nbla00003	Pogo transposable element with ZNF domain	_SLDSEPSVPSAAKPPpSPEK_	SLDSEPS(0.001)VPS(0.131)AAKPPS(0.868)PEK;SLDSEPSVPSAAKPPS(1)PEK;SLDSEPSVPS(0.001)AAKPPS(0.999)PEK	S419-p	S(0.001)	FALSE	FALSE	FALSE	FALSE	FALSE	DSEPSVPSAAKPPSP	0.623457	-0.203922	-1.152	1	4	TRUE	FALSE	13.4424	13.1628	13.3038	13.8826	13.4202	13.1141	13.4605	13.0204	13.3451	13.2522	0.211826	FALSE	TRUE	FALSE	FALSE	FALSE	FALSE	FALSE	FALSE	FALSE	FALSE	FALSE	FALSE	FALSE	FALSE	FALSE	TRUE	TRUE	FALSE	NA	NA	FALSE	FALSE	FALSE
194340	Q7Z3K3	POGZ	POGZ KIAA0461 SUHW5 ZNF280E ZNF635 Nbla00003	Pogo transposable element with ZNF domain	_SLDSEPSVPSAAKPPpSPEK_	SLDSEPS(0.001)VPS(0.131)AAKPPS(0.868)PEK;SLDSEPSVPSAAKPPS(1)PEK;SLDSEPSVPS(0.001)AAKPPS(0.999)PEK	S425-p	S(0.999)	TRUE	TRUE	TRUE	FALSE	FALSE	PSAAKPPSPEKTAPV	0.623457	-0.203922	-1.152	1	4	TRUE	FALSE	13.4424	13.1628	13.3038	13.8826	13.4202	13.1141	13.4605	13.0204	13.3451	13.2522	0.211826	FALSE	TRUE	FALSE	FALSE	FALSE	FALSE	FALSE	FALSE	FALSE	FALSE	FALSE	FALSE	FALSE	FALSE	FALSE	TRUE	TRUE	FALSE	NA	NA	FALSE	FALSE	FALSE
160584	Q9UKJ3	GPATCH8	GPATCH8 GPATC8 KIAA0553	G patch domain-containing protein 8	_QEPGGSHGpSETEDTGR_	QEPGGS(0.083)HGS(0.712)ET(0.199)EDT(0.006)GR	S650-p	S(0.083)	FALSE	FALSE	FALSE	FALSE	FALSE	NKQEPGGSHGSETED	0.818519	-0.203896	-1.152	1	9	FALSE	FALSE	10.1221	10.2595	NA	10.768	NA	9.43458	10.6329	NA	10.3011	10.3486	0.523857	FALSE	TRUE	FALSE	FALSE	FALSE	FALSE	FALSE	FALSE	FALSE	FALSE	FALSE	FALSE	FALSE	FALSE	FALSE	TRUE	FALSE	FALSE	NA	NA	FALSE	FALSE	FALSE
160584	Q9UKJ3	GPATCH8	GPATCH8 GPATC8 KIAA0553	G patch domain-containing protein 8	_QEPGGSHGpSETEDTGR_	QEPGGS(0.083)HGS(0.712)ET(0.199)EDT(0.006)GR	S653-p	S(0.712)	TRUE	FALSE	FALSE	FALSE	FALSE	EPGGSHGSETEDTGR	0.818519	-0.203896	-1.152	1	9	FALSE	FALSE	10.1221	10.2595	NA	10.768	NA	9.43458	10.6329	NA	10.3011	10.3486	0.523857	FALSE	TRUE	FALSE	FALSE	FALSE	FALSE	FALSE	FALSE	FALSE	FALSE	FALSE	FALSE	FALSE	FALSE	FALSE	TRUE	FALSE	FALSE	NA	NA	FALSE	FALSE	FALSE
160584	Q9UKJ3	GPATCH8	GPATCH8 GPATC8 KIAA0553	G patch domain-containing protein 8	_QEPGGSHGpSETEDTGR_	QEPGGS(0.083)HGS(0.712)ET(0.199)EDT(0.006)GR	T655-p	T(0.199)	FALSE	FALSE	FALSE	FALSE	FALSE	GGSHGSETEDTGRSL	0.818519	-0.203896	-1.152	1	9	FALSE	FALSE	10.1221	10.2595	NA	10.768	NA	9.43458	10.6329	NA	10.3011	10.3486	0.523857	FALSE	TRUE	FALSE	FALSE	FALSE	FALSE	FALSE	FALSE	FALSE	FALSE	FALSE	FALSE	FALSE	FALSE	FALSE	TRUE	FALSE	FALSE	NA	NA	FALSE	FALSE	FALSE
160584	Q9UKJ3	GPATCH8	GPATCH8 GPATC8 KIAA0553	G patch domain-containing protein 8	_QEPGGSHGpSETEDTGR_	QEPGGS(0.083)HGS(0.712)ET(0.199)EDT(0.006)GR	T658-p	T(0.006)	FALSE	FALSE	FALSE	FALSE	FALSE	HGSETEDTGRSLPSK	0.818519	-0.203896	-1.152	1	9	FALSE	FALSE	10.1221	10.2595	NA	10.768	NA	9.43458	10.6329	NA	10.3011	10.3486	0.523857	FALSE	FALSE	FALSE	FALSE	FALSE	FALSE	FALSE	FALSE	FALSE	FALSE	FALSE	FALSE	FALSE	FALSE	FALSE	TRUE	FALSE	FALSE	NA	NA	FALSE	FALSE	FALSE
215566	Q9H987	SYNPO2L	SYNPO2L	Synaptopodin 2-like protein	_VEPAAM(ox)LN(de)GEGLQpSPPR_	VEPAAMLNGEGLQS(1)PPR	S421-p	S(1)	TRUE	TRUE	TRUE	FALSE	FALSE	LNGEGLQSPPRAQSA	0.772469	-0.203858	-1.152	1	11	FALSE	FALSE	15.0254	14.5772	14.773	13.5591	14.3427	14.2894	13.8499	14.3271	14.4497	14.3421	0.432261	FALSE	TRUE	FALSE	FALSE	FALSE	FALSE	FALSE	FALSE	FALSE	FALSE	FALSE	FALSE	FALSE	FALSE	FALSE	TRUE	FALSE	FALSE	NA	NA	FALSE	FALSE	FALSE
48208	P53985	SLC16A1	SLC16A1 MCT1	Monocarboxylate transporter 1	_EEEpTSIDVAGKPNEVTK_	EEET(0.5)S(0.5)IDVAGKPNEVTK	T466-p	T(0.5)	TRUE	FALSE	FALSE	FALSE	FALSE	KESKEEETSIDVAGK	0.786833	-0.203832	-1.152	1	15	FALSE	FALSE	12.7779	13.1025	12.2306	13.9594	13.0157	13.0426	12.7666	12.6058	12.6645	12.9876	0.462552	FALSE	TRUE	FALSE	FALSE	FALSE	FALSE	FALSE	FALSE	FALSE	FALSE	FALSE	FALSE	FALSE	FALSE	FALSE	TRUE	FALSE	FALSE	NA	NA	FALSE	FALSE	FALSE
48208	P53985	SLC16A1	SLC16A1 MCT1	Monocarboxylate transporter 1	_EEEpTSIDVAGKPNEVTK_	EEET(0.5)S(0.5)IDVAGKPNEVTK	S467-p	S(0.5)	FALSE	FALSE	FALSE	FALSE	FALSE	ESKEEETSIDVAGKP	0.786833	-0.203832	-1.152	1	15	FALSE	FALSE	12.7779	13.1025	12.2306	13.9594	13.0157	13.0426	12.7666	12.6058	12.6645	12.9876	0.462552	FALSE	TRUE	FALSE	FALSE	FALSE	FALSE	FALSE	FALSE	FALSE	FALSE	FALSE	FALSE	FALSE	FALSE	FALSE	TRUE	FALSE	FALSE	NA	NA	FALSE	FALSE	FALSE
101235	Q9NWH9	SLTM	SLTM MET	SAFB-like transcription modulator	_IVQISGNpSMPR_	IVQISGNS(1)MPR	S1014-p	S(1)	TRUE	TRUE	TRUE	FALSE	FALSE	IVQISGNSMPRGSGS	0.664571	-0.203798	-1.152	1	11	FALSE	FALSE	16.9872	16.8471	16.8509	16.1083	16.6812	16.3874	16.5973	16.6355	16.2819	16.5536	0.258012	FALSE	TRUE	FALSE	FALSE	FALSE	FALSE	FALSE	FALSE	FALSE	FALSE	FALSE	FALSE	FALSE	FALSE	FALSE	TRUE	FALSE	FALSE	NA	NA	FALSE	FALSE	FALSE
157173	Q9UKX7	NUP50	NUP50 NPAP60L PRO1146	Nuclear pore complex protein Nup50	_NVGFEpSDTGGAFK_	NVGFES(0.996)DT(0.004)GGAFK	S52-p	S(0.996)	TRUE	TRUE	TRUE	FALSE	FALSE	RRNVGFESDTGGAFK	0.630043	-0.203779	-1.152	1	4	FALSE	FALSE	16.038	16.0618	15.7589	15.9541	15.7218	15.3102	15.6022	15.7925	15.707	16.1038	0.217677	FALSE	TRUE	FALSE	FALSE	FALSE	FALSE	FALSE	FALSE	FALSE	FALSE	FALSE	FALSE	FALSE	FALSE	FALSE	FALSE	FALSE	FALSE	NA	PF08911	FALSE	FALSE	FALSE
157173	Q9UKX7	NUP50	NUP50 NPAP60L PRO1146	Nuclear pore complex protein Nup50	_NVGFEpSDTGGAFK_	NVGFES(0.996)DT(0.004)GGAFK	T54-p	T(0.004)	FALSE	FALSE	FALSE	FALSE	FALSE	NVGFESDTGGAFKGF	0.630043	-0.203779	-1.152	1	4	FALSE	FALSE	16.038	16.0618	15.7589	15.9541	15.7218	15.3102	15.6022	15.7925	15.707	16.1038	0.217677	FALSE	FALSE	FALSE	FALSE	FALSE	FALSE	FALSE	FALSE	FALSE	FALSE	FALSE	FALSE	FALSE	FALSE	FALSE	FALSE	FALSE	FALSE	NA	PF08911	FALSE	FALSE	FALSE
5975	Q09666	AHNAK	AHNAK PM227	Neuroblast differentiation-associated protein AHNAK	_ADVVVpSGPK_	ADVVVS(1)GPK	S1158-p	S(1)	TRUE	TRUE	TRUE	FALSE	FALSE	PKADVVVSGPKVDIE	0.586903	-0.203773	-1.152	1	1	FALSE	FALSE	15.1698	14.6394	14.9473	15.0977	15.1833	14.5597	14.9626	14.8941	14.7169	14.8851	0.176378	FALSE	TRUE	FALSE	FALSE	FALSE	FALSE	FALSE	FALSE	FALSE	FALSE	FALSE	FALSE	FALSE	FALSE	FALSE	FALSE	FALSE	FALSE	NA	NA	FALSE	FALSE	FALSE
74297	Q9BRQ0	PYGO2	PYGO2 PP7910	Pygopus homolog 2	_GGGpTPDANSLAPPGK_	GGGT(0.996)PDANS(0.004)LAPPGK;GGGT(1)PDANSLAPPGK;GGGT(0.726)PDANS(0.274)LAPPGK;GGGT(0.938)PDANS(0.062)LAPPGK;GGGT(0.995)PDANS(0.005)LAPPGK	T302-p	T(0.996)	TRUE	TRUE	TRUE	FALSE	FALSE	SSGRGGGTPDANSLA	0.463546	-0.203744	-1.152	1	20	FALSE	FALSE	16.3883	16.5379	16.4884	16.5848	16.6549	16.1384	16.4193	16.2558	16.4357	16.3863	0.0944381	FALSE	TRUE	FALSE	FALSE	FALSE	FALSE	FALSE	FALSE	FALSE	FALSE	FALSE	FALSE	FALSE	FALSE	FALSE	FALSE	FALSE	FALSE	NA	NA	FALSE	FALSE	FALSE
74297	Q9BRQ0	PYGO2	PYGO2 PP7910	Pygopus homolog 2	_GGGpTPDANSLAPPGK_	GGGT(0.996)PDANS(0.004)LAPPGK;GGGT(1)PDANSLAPPGK;GGGT(0.726)PDANS(0.274)LAPPGK;GGGT(0.938)PDANS(0.062)LAPPGK;GGGT(0.995)PDANS(0.005)LAPPGK	S307-p	S(0.004)	FALSE	FALSE	FALSE	FALSE	FALSE	GGTPDANSLAPPGKA	0.463546	-0.203744	-1.152	1	20	FALSE	FALSE	16.3883	16.5379	16.4884	16.5848	16.6549	16.1384	16.4193	16.2558	16.4357	16.3863	0.0944381	FALSE	TRUE	FALSE	FALSE	FALSE	FALSE	FALSE	FALSE	FALSE	FALSE	FALSE	FALSE	FALSE	FALSE	FALSE	FALSE	FALSE	FALSE	NA	NA	FALSE	FALSE	FALSE
74297	Q9BRQ0	PYGO2	PYGO2 PP7910	Pygopus homolog 2	_GGGpTPDANSLAPPGK_	GGGT(0.996)PDANS(0.004)LAPPGK;GGGT(1)PDANSLAPPGK;GGGT(0.726)PDANS(0.274)LAPPGK;GGGT(0.938)PDANS(0.062)LAPPGK;GGGT(0.995)PDANS(0.005)LAPPGK	T302-p	T(1)	TRUE	TRUE	TRUE	FALSE	FALSE	SSGRGGGTPDANSLA	0.463546	-0.203744	-1.152	1	20	FALSE	FALSE	16.3883	16.5379	16.4884	16.5848	16.6549	16.1384	16.4193	16.2558	16.4357	16.3863	0.0944381	FALSE	TRUE	FALSE	FALSE	FALSE	FALSE	FALSE	FALSE	FALSE	FALSE	FALSE	FALSE	FALSE	FALSE	FALSE	FALSE	FALSE	FALSE	NA	NA	FALSE	FALSE	FALSE
74297	Q9BRQ0	PYGO2	PYGO2 PP7910	Pygopus homolog 2	_GGGpTPDANSLAPPGK_	GGGT(0.996)PDANS(0.004)LAPPGK;GGGT(1)PDANSLAPPGK;GGGT(0.726)PDANS(0.274)LAPPGK;GGGT(0.938)PDANS(0.062)LAPPGK;GGGT(0.995)PDANS(0.005)LAPPGK	T302-p	T(0.726)	TRUE	FALSE	FALSE	FALSE	FALSE	SSGRGGGTPDANSLA	0.463546	-0.203744	-1.152	1	20	FALSE	FALSE	16.3883	16.5379	16.4884	16.5848	16.6549	16.1384	16.4193	16.2558	16.4357	16.3863	0.0944381	FALSE	TRUE	FALSE	FALSE	FALSE	FALSE	FALSE	FALSE	FALSE	FALSE	FALSE	FALSE	FALSE	FALSE	FALSE	FALSE	FALSE	FALSE	NA	NA	FALSE	FALSE	FALSE
74297	Q9BRQ0	PYGO2	PYGO2 PP7910	Pygopus homolog 2	_GGGpTPDANSLAPPGK_	GGGT(0.996)PDANS(0.004)LAPPGK;GGGT(1)PDANSLAPPGK;GGGT(0.726)PDANS(0.274)LAPPGK;GGGT(0.938)PDANS(0.062)LAPPGK;GGGT(0.995)PDANS(0.005)LAPPGK	S307-p	S(0.274)	FALSE	FALSE	FALSE	FALSE	FALSE	GGTPDANSLAPPGKA	0.463546	-0.203744	-1.152	1	20	FALSE	FALSE	16.3883	16.5379	16.4884	16.5848	16.6549	16.1384	16.4193	16.2558	16.4357	16.3863	0.0944381	FALSE	TRUE	FALSE	FALSE	FALSE	FALSE	FALSE	FALSE	FALSE	FALSE	FALSE	FALSE	FALSE	FALSE	FALSE	FALSE	FALSE	FALSE	NA	NA	FALSE	FALSE	FALSE
74297	Q9BRQ0	PYGO2	PYGO2 PP7910	Pygopus homolog 2	_GGGpTPDANSLAPPGK_	GGGT(0.996)PDANS(0.004)LAPPGK;GGGT(1)PDANSLAPPGK;GGGT(0.726)PDANS(0.274)LAPPGK;GGGT(0.938)PDANS(0.062)LAPPGK;GGGT(0.995)PDANS(0.005)LAPPGK	T302-p	T(0.938)	TRUE	TRUE	FALSE	FALSE	FALSE	SSGRGGGTPDANSLA	0.463546	-0.203744	-1.152	1	20	FALSE	FALSE	16.3883	16.5379	16.4884	16.5848	16.6549	16.1384	16.4193	16.2558	16.4357	16.3863	0.0944381	FALSE	TRUE	FALSE	FALSE	FALSE	FALSE	FALSE	FALSE	FALSE	FALSE	FALSE	FALSE	FALSE	FALSE	FALSE	FALSE	FALSE	FALSE	NA	NA	FALSE	FALSE	FALSE
74297	Q9BRQ0	PYGO2	PYGO2 PP7910	Pygopus homolog 2	_GGGpTPDANSLAPPGK_	GGGT(0.996)PDANS(0.004)LAPPGK;GGGT(1)PDANSLAPPGK;GGGT(0.726)PDANS(0.274)LAPPGK;GGGT(0.938)PDANS(0.062)LAPPGK;GGGT(0.995)PDANS(0.005)LAPPGK	S307-p	S(0.062)	FALSE	FALSE	FALSE	FALSE	FALSE	GGTPDANSLAPPGKA	0.463546	-0.203744	-1.152	1	20	FALSE	FALSE	16.3883	16.5379	16.4884	16.5848	16.6549	16.1384	16.4193	16.2558	16.4357	16.3863	0.0944381	FALSE	TRUE	FALSE	FALSE	FALSE	FALSE	FALSE	FALSE	FALSE	FALSE	FALSE	FALSE	FALSE	FALSE	FALSE	FALSE	FALSE	FALSE	NA	NA	FALSE	FALSE	FALSE
74297	Q9BRQ0	PYGO2	PYGO2 PP7910	Pygopus homolog 2	_GGGpTPDANSLAPPGK_	GGGT(0.996)PDANS(0.004)LAPPGK;GGGT(1)PDANSLAPPGK;GGGT(0.726)PDANS(0.274)LAPPGK;GGGT(0.938)PDANS(0.062)LAPPGK;GGGT(0.995)PDANS(0.005)LAPPGK	T302-p	T(0.995)	TRUE	TRUE	TRUE	FALSE	FALSE	SSGRGGGTPDANSLA	0.463546	-0.203744	-1.152	1	20	FALSE	FALSE	16.3883	16.5379	16.4884	16.5848	16.6549	16.1384	16.4193	16.2558	16.4357	16.3863	0.0944381	FALSE	TRUE	FALSE	FALSE	FALSE	FALSE	FALSE	FALSE	FALSE	FALSE	FALSE	FALSE	FALSE	FALSE	FALSE	FALSE	FALSE	FALSE	NA	NA	FALSE	FALSE	FALSE
74297	Q9BRQ0	PYGO2	PYGO2 PP7910	Pygopus homolog 2	_GGGpTPDANSLAPPGK_	GGGT(0.996)PDANS(0.004)LAPPGK;GGGT(1)PDANSLAPPGK;GGGT(0.726)PDANS(0.274)LAPPGK;GGGT(0.938)PDANS(0.062)LAPPGK;GGGT(0.995)PDANS(0.005)LAPPGK	S307-p	S(0.005)	FALSE	FALSE	FALSE	FALSE	FALSE	GGTPDANSLAPPGKA	0.463546	-0.203744	-1.152	1	20	FALSE	FALSE	16.3883	16.5379	16.4884	16.5848	16.6549	16.1384	16.4193	16.2558	16.4357	16.3863	0.0944381	FALSE	TRUE	FALSE	FALSE	FALSE	FALSE	FALSE	FALSE	FALSE	FALSE	FALSE	FALSE	FALSE	FALSE	FALSE	FALSE	FALSE	FALSE	NA	NA	FALSE	FALSE	FALSE
156344	Q9P2E9	RRBP1	RRBP1 KIAA1398	Ribosome-binding protein 1	_NTDVAQpSPEAPK_	NT(0.001)DVAQS(0.999)PEAPK;NTDVAQS(1)PEAPK	T610-p	T(0.001)	FALSE	FALSE	FALSE	FALSE	FALSE	ASVQGRNTDVAQSPE	0.831003	-0.203715	-1.152	1	11	FALSE	FALSE	13.2246	14.3195	14.5248	14.3389	14.996	14.0702	13.2695	14.2533	14.1387	14.6537	0.548258	FALSE	TRUE	FALSE	FALSE	FALSE	FALSE	FALSE	FALSE	FALSE	FALSE	FALSE	FALSE	FALSE	FALSE	FALSE	TRUE	FALSE	FALSE	NA	NA	FALSE	FALSE	FALSE
156344	Q9P2E9	RRBP1	RRBP1 KIAA1398	Ribosome-binding protein 1	_NTDVAQpSPEAPK_	NT(0.001)DVAQS(0.999)PEAPK;NTDVAQS(1)PEAPK	S615-p	S(0.999)	TRUE	TRUE	TRUE	FALSE	FALSE	RNTDVAQSPEAPKQE	0.831003	-0.203715	-1.152	1	11	FALSE	FALSE	13.2246	14.3195	14.5248	14.3389	14.996	14.0702	13.2695	14.2533	14.1387	14.6537	0.548258	FALSE	TRUE	FALSE	FALSE	FALSE	FALSE	FALSE	FALSE	FALSE	FALSE	FALSE	FALSE	FALSE	FALSE	FALSE	TRUE	TRUE	FALSE	NA	NA	FALSE	FALSE	FALSE
156344	Q9P2E9	RRBP1	RRBP1 KIAA1398	Ribosome-binding protein 1	_NTDVAQpSPEAPK_	NT(0.001)DVAQS(0.999)PEAPK;NTDVAQS(1)PEAPK	S615-p	S(1)	TRUE	TRUE	TRUE	FALSE	FALSE	RNTDVAQSPEAPKQE	0.831003	-0.203715	-1.152	1	11	FALSE	FALSE	13.2246	14.3195	14.5248	14.3389	14.996	14.0702	13.2695	14.2533	14.1387	14.6537	0.548258	FALSE	TRUE	FALSE	FALSE	FALSE	FALSE	FALSE	FALSE	FALSE	FALSE	FALSE	FALSE	FALSE	FALSE	FALSE	TRUE	TRUE	FALSE	NA	NA	FALSE	FALSE	FALSE
165675	Q9Y3R0	GRIP1	GRIP1	Glutamate receptor-interacting protein 1	_QTDAQSASpSPK_	QT(0.001)DAQS(0.006)AS(0.161)S(0.833)PK	T755-p	T(0.001)	FALSE	FALSE	FALSE	FALSE	FALSE	TLKIKKQTDAQSASS	0.783835	-0.203706	-1.152	1	14	FALSE	FALSE	12.6313	11.3251	12.4794	12.9906	12.3607	12.1812	11.974	11.9883	12.2701	12.3551	0.457082	FALSE	FALSE	FALSE	FALSE	FALSE	FALSE	FALSE	FALSE	FALSE	FALSE	FALSE	FALSE	FALSE	FALSE	FALSE	FALSE	FALSE	TRUE	PS50106	NA	FALSE	FALSE	FALSE
165675	Q9Y3R0	GRIP1	GRIP1	Glutamate receptor-interacting protein 1	_QTDAQSASpSPK_	QT(0.001)DAQS(0.006)AS(0.161)S(0.833)PK	S759-p	S(0.006)	FALSE	FALSE	FALSE	FALSE	FALSE	KKQTDAQSASSPKKF	0.783835	-0.203706	-1.152	1	14	FALSE	FALSE	12.6313	11.3251	12.4794	12.9906	12.3607	12.1812	11.974	11.9883	12.2701	12.3551	0.457082	FALSE	FALSE	FALSE	FALSE	FALSE	FALSE	FALSE	FALSE	FALSE	FALSE	FALSE	FALSE	FALSE	FALSE	FALSE	FALSE	FALSE	FALSE	NA	NA	FALSE	FALSE	FALSE
165675	Q9Y3R0	GRIP1	GRIP1	Glutamate receptor-interacting protein 1	_QTDAQSASpSPK_	QT(0.001)DAQS(0.006)AS(0.161)S(0.833)PK	S761-p	S(0.161)	FALSE	FALSE	FALSE	FALSE	FALSE	QTDAQSASSPKKFPI	0.783835	-0.203706	-1.152	1	14	FALSE	FALSE	12.6313	11.3251	12.4794	12.9906	12.3607	12.1812	11.974	11.9883	12.2701	12.3551	0.457082	FALSE	FALSE	FALSE	FALSE	FALSE	FALSE	FALSE	FALSE	FALSE	FALSE	FALSE	FALSE	FALSE	FALSE	FALSE	FALSE	FALSE	FALSE	NA	NA	FALSE	FALSE	FALSE
165675	Q9Y3R0	GRIP1	GRIP1	Glutamate receptor-interacting protein 1	_QTDAQSASpSPK_	QT(0.001)DAQS(0.006)AS(0.161)S(0.833)PK	S762-p	S(0.833)	TRUE	TRUE	FALSE	FALSE	FALSE	TDAQSASSPKKFPIS	0.783835	-0.203706	-1.152	1	14	FALSE	FALSE	12.6313	11.3251	12.4794	12.9906	12.3607	12.1812	11.974	11.9883	12.2701	12.3551	0.457082	FALSE	TRUE	FALSE	FALSE	FALSE	FALSE	FALSE	FALSE	FALSE	FALSE	FALSE	FALSE	FALSE	FALSE	FALSE	FALSE	FALSE	FALSE	NA	NA	FALSE	FALSE	FALSE
203397	Q8WX93	PALLD	PALLD KIAA0992 CGI-151	Palladin	_pSRDpSGDENEPIQER_	S(1)RDS(1)GDENEPIQER	S1118-p	S(1)	TRUE	TRUE	TRUE	FALSE	FALSE	VRRPRSRSRDSGDEN	0.77565	-0.203653	-1.152	2	4	FALSE	FALSE	12.6678	12.9588	13.2415	14.0161	12.9445	13.1373	13.4353	12.6432	12.645	12.9498	0.439556	FALSE	TRUE	FALSE	FALSE	FALSE	FALSE	FALSE	FALSE	FALSE	FALSE	FALSE	FALSE	FALSE	FALSE	NA	NA	NA	NA	NA	NA	FALSE	FALSE	TRUE
203397	Q8WX93	PALLD	PALLD KIAA0992 CGI-151	Palladin	_pSRDpSGDENEPIQER_	S(1)RDS(1)GDENEPIQER	S1121-p	S(1)	TRUE	TRUE	TRUE	FALSE	FALSE	PRSRSRDSGDENEPI	0.77565	-0.203653	-1.152	2	4	FALSE	FALSE	12.6678	12.9588	13.2415	14.0161	12.9445	13.1373	13.4353	12.6432	12.645	12.9498	0.439556	FALSE	TRUE	FALSE	FALSE	FALSE	FALSE	FALSE	FALSE	FALSE	FALSE	FALSE	FALSE	FALSE	FALSE	NA	NA	NA	NA	NA	NA	FALSE	FALSE	TRUE
57309	Q12959	DLG1	DLG1	Disks large homolog 1	_EQM(ox)M(ox)NSpSISSGSGSLR_	EQMMNS(0.265)S(0.684)IS(0.035)S(0.012)GS(0.003)GS(0.001)LR;EQMMNS(0.178)S(0.693)IS(0.086)S(0.034)GS(0.006)GS(0.003)LR	S567-p	S(0.265)	FALSE	FALSE	FALSE	FALSE	FALSE	LREQMMNSSISSGSG	0.706723	-0.203595	-1.152	1	18	FALSE	FALSE	10.8585	10.9826	10.8894	11.4931	11.0944	10.4876	11.2913	10.8638	10.5102	11.1472	0.315654	FALSE	TRUE	FALSE	FALSE	FALSE	FALSE	FALSE	FALSE	FALSE	FALSE	FALSE	FALSE	FALSE	FALSE	FALSE	FALSE	TRUE	FALSE	NA	NA	FALSE	FALSE	FALSE
57309	Q12959	DLG1	DLG1	Disks large homolog 1	_EQM(ox)M(ox)NSpSISSGSGSLR_	EQMMNS(0.265)S(0.684)IS(0.035)S(0.012)GS(0.003)GS(0.001)LR;EQMMNS(0.178)S(0.693)IS(0.086)S(0.034)GS(0.006)GS(0.003)LR	S568-p	S(0.684)	TRUE	FALSE	FALSE	FALSE	FALSE	REQMMNSSISSGSGS	0.706723	-0.203595	-1.152	1	18	FALSE	FALSE	10.8585	10.9826	10.8894	11.4931	11.0944	10.4876	11.2913	10.8638	10.5102	11.1472	0.315654	FALSE	TRUE	FALSE	FALSE	FALSE	FALSE	FALSE	FALSE	FALSE	FALSE	FALSE	FALSE	FALSE	FALSE	FALSE	FALSE	TRUE	FALSE	NA	NA	FALSE	FALSE	FALSE
57309	Q12959	DLG1	DLG1	Disks large homolog 1	_EQM(ox)M(ox)NSpSISSGSGSLR_	EQMMNS(0.265)S(0.684)IS(0.035)S(0.012)GS(0.003)GS(0.001)LR;EQMMNS(0.178)S(0.693)IS(0.086)S(0.034)GS(0.006)GS(0.003)LR	S570-p	S(0.035)	FALSE	FALSE	FALSE	FALSE	FALSE	QMMNSSISSGSGSLR	0.706723	-0.203595	-1.152	1	18	FALSE	FALSE	10.8585	10.9826	10.8894	11.4931	11.0944	10.4876	11.2913	10.8638	10.5102	11.1472	0.315654	FALSE	TRUE	FALSE	FALSE	FALSE	FALSE	FALSE	FALSE	FALSE	FALSE	FALSE	FALSE	FALSE	FALSE	FALSE	FALSE	TRUE	FALSE	NA	NA	FALSE	FALSE	FALSE
57309	Q12959	DLG1	DLG1	Disks large homolog 1	_EQM(ox)M(ox)NSpSISSGSGSLR_	EQMMNS(0.265)S(0.684)IS(0.035)S(0.012)GS(0.003)GS(0.001)LR;EQMMNS(0.178)S(0.693)IS(0.086)S(0.034)GS(0.006)GS(0.003)LR	S571-p	S(0.012)	FALSE	FALSE	FALSE	FALSE	FALSE	MMNSSISSGSGSLRT	0.706723	-0.203595	-1.152	1	18	FALSE	FALSE	10.8585	10.9826	10.8894	11.4931	11.0944	10.4876	11.2913	10.8638	10.5102	11.1472	0.315654	FALSE	TRUE	FALSE	FALSE	FALSE	FALSE	FALSE	FALSE	FALSE	FALSE	FALSE	FALSE	FALSE	FALSE	FALSE	FALSE	TRUE	FALSE	NA	NA	FALSE	FALSE	FALSE
57309	Q12959	DLG1	DLG1	Disks large homolog 1	_EQM(ox)M(ox)NSpSISSGSGSLR_	EQMMNS(0.265)S(0.684)IS(0.035)S(0.012)GS(0.003)GS(0.001)LR;EQMMNS(0.178)S(0.693)IS(0.086)S(0.034)GS(0.006)GS(0.003)LR	S573-p	S(0.003)	FALSE	FALSE	FALSE	FALSE	FALSE	NSSISSGSGSLRTSQ	0.706723	-0.203595	-1.152	1	18	FALSE	FALSE	10.8585	10.9826	10.8894	11.4931	11.0944	10.4876	11.2913	10.8638	10.5102	11.1472	0.315654	FALSE	TRUE	FALSE	FALSE	FALSE	FALSE	FALSE	FALSE	FALSE	FALSE	FALSE	FALSE	FALSE	FALSE	FALSE	FALSE	TRUE	FALSE	NA	NA	FALSE	FALSE	FALSE
57309	Q12959	DLG1	DLG1	Disks large homolog 1	_EQM(ox)M(ox)NSpSISSGSGSLR_	EQMMNS(0.265)S(0.684)IS(0.035)S(0.012)GS(0.003)GS(0.001)LR;EQMMNS(0.178)S(0.693)IS(0.086)S(0.034)GS(0.006)GS(0.003)LR	S575-p	S(0.001)	FALSE	FALSE	FALSE	FALSE	FALSE	SISSGSGSLRTSQKR	0.706723	-0.203595	-1.152	1	18	FALSE	FALSE	10.8585	10.9826	10.8894	11.4931	11.0944	10.4876	11.2913	10.8638	10.5102	11.1472	0.315654	FALSE	TRUE	FALSE	FALSE	FALSE	FALSE	FALSE	FALSE	FALSE	FALSE	FALSE	FALSE	FALSE	FALSE	FALSE	FALSE	TRUE	FALSE	NA	NA	FALSE	FALSE	FALSE
57309	Q12959	DLG1	DLG1	Disks large homolog 1	_EQM(ox)M(ox)NSpSISSGSGSLR_	EQMMNS(0.265)S(0.684)IS(0.035)S(0.012)GS(0.003)GS(0.001)LR;EQMMNS(0.178)S(0.693)IS(0.086)S(0.034)GS(0.006)GS(0.003)LR	S567-p	S(0.178)	FALSE	FALSE	FALSE	FALSE	FALSE	LREQMMNSSISSGSG	0.706723	-0.203595	-1.152	1	18	FALSE	FALSE	10.8585	10.9826	10.8894	11.4931	11.0944	10.4876	11.2913	10.8638	10.5102	11.1472	0.315654	FALSE	TRUE	FALSE	FALSE	FALSE	FALSE	FALSE	FALSE	FALSE	FALSE	FALSE	FALSE	FALSE	FALSE	FALSE	FALSE	TRUE	FALSE	NA	NA	FALSE	FALSE	FALSE
57309	Q12959	DLG1	DLG1	Disks large homolog 1	_EQM(ox)M(ox)NSpSISSGSGSLR_	EQMMNS(0.265)S(0.684)IS(0.035)S(0.012)GS(0.003)GS(0.001)LR;EQMMNS(0.178)S(0.693)IS(0.086)S(0.034)GS(0.006)GS(0.003)LR	S568-p	S(0.693)	TRUE	FALSE	FALSE	FALSE	FALSE	REQMMNSSISSGSGS	0.706723	-0.203595	-1.152	1	18	FALSE	FALSE	10.8585	10.9826	10.8894	11.4931	11.0944	10.4876	11.2913	10.8638	10.5102	11.1472	0.315654	FALSE	TRUE	FALSE	FALSE	FALSE	FALSE	FALSE	FALSE	FALSE	FALSE	FALSE	FALSE	FALSE	FALSE	FALSE	FALSE	TRUE	FALSE	NA	NA	FALSE	FALSE	FALSE
57309	Q12959	DLG1	DLG1	Disks large homolog 1	_EQM(ox)M(ox)NSpSISSGSGSLR_	EQMMNS(0.265)S(0.684)IS(0.035)S(0.012)GS(0.003)GS(0.001)LR;EQMMNS(0.178)S(0.693)IS(0.086)S(0.034)GS(0.006)GS(0.003)LR	S570-p	S(0.086)	FALSE	FALSE	FALSE	FALSE	FALSE	QMMNSSISSGSGSLR	0.706723	-0.203595	-1.152	1	18	FALSE	FALSE	10.8585	10.9826	10.8894	11.4931	11.0944	10.4876	11.2913	10.8638	10.5102	11.1472	0.315654	FALSE	TRUE	FALSE	FALSE	FALSE	FALSE	FALSE	FALSE	FALSE	FALSE	FALSE	FALSE	FALSE	FALSE	FALSE	FALSE	TRUE	FALSE	NA	NA	FALSE	FALSE	FALSE
57309	Q12959	DLG1	DLG1	Disks large homolog 1	_EQM(ox)M(ox)NSpSISSGSGSLR_	EQMMNS(0.265)S(0.684)IS(0.035)S(0.012)GS(0.003)GS(0.001)LR;EQMMNS(0.178)S(0.693)IS(0.086)S(0.034)GS(0.006)GS(0.003)LR	S571-p	S(0.034)	FALSE	FALSE	FALSE	FALSE	FALSE	MMNSSISSGSGSLRT	0.706723	-0.203595	-1.152	1	18	FALSE	FALSE	10.8585	10.9826	10.8894	11.4931	11.0944	10.4876	11.2913	10.8638	10.5102	11.1472	0.315654	FALSE	TRUE	FALSE	FALSE	FALSE	FALSE	FALSE	FALSE	FALSE	FALSE	FALSE	FALSE	FALSE	FALSE	FALSE	FALSE	TRUE	FALSE	NA	NA	FALSE	FALSE	FALSE
57309	Q12959	DLG1	DLG1	Disks large homolog 1	_EQM(ox)M(ox)NSpSISSGSGSLR_	EQMMNS(0.265)S(0.684)IS(0.035)S(0.012)GS(0.003)GS(0.001)LR;EQMMNS(0.178)S(0.693)IS(0.086)S(0.034)GS(0.006)GS(0.003)LR	S573-p	S(0.006)	FALSE	FALSE	FALSE	FALSE	FALSE	NSSISSGSGSLRTSQ	0.706723	-0.203595	-1.152	1	18	FALSE	FALSE	10.8585	10.9826	10.8894	11.4931	11.0944	10.4876	11.2913	10.8638	10.5102	11.1472	0.315654	FALSE	TRUE	FALSE	FALSE	FALSE	FALSE	FALSE	FALSE	FALSE	FALSE	FALSE	FALSE	FALSE	FALSE	FALSE	FALSE	TRUE	FALSE	NA	NA	FALSE	FALSE	FALSE
57309	Q12959	DLG1	DLG1	Disks large homolog 1	_EQM(ox)M(ox)NSpSISSGSGSLR_	EQMMNS(0.265)S(0.684)IS(0.035)S(0.012)GS(0.003)GS(0.001)LR;EQMMNS(0.178)S(0.693)IS(0.086)S(0.034)GS(0.006)GS(0.003)LR	S575-p	S(0.003)	FALSE	FALSE	FALSE	FALSE	FALSE	SISSGSGSLRTSQKR	0.706723	-0.203595	-1.152	1	18	FALSE	FALSE	10.8585	10.9826	10.8894	11.4931	11.0944	10.4876	11.2913	10.8638	10.5102	11.1472	0.315654	FALSE	TRUE	FALSE	FALSE	FALSE	FALSE	FALSE	FALSE	FALSE	FALSE	FALSE	FALSE	FALSE	FALSE	FALSE	FALSE	TRUE	FALSE	NA	NA	FALSE	FALSE	FALSE
65617	Q9H501	ESF1	ESF1 ABTAP C20orf6 HDCMC28P	ESF1 homolog	_FKIDSNIpSPK_	FKIDS(0.001)NIS(0.999)PK;FKIDS(0.003)NIS(0.997)PK;FKIDS(0.013)NIS(0.987)PK;FKIDS(0.012)NIS(0.988)PK;FKIDS(0.005)NIS(0.995)PK;FKIDS(0.004)NIS(0.996)PK	S150-p	S(0.001)	FALSE	FALSE	FALSE	FALSE	FALSE	SCKFKIDSNISPKKD	0.608119	-0.203571	-1.152	1	18	FALSE	FALSE	17.2244	17.427	17.2226	17.8678	17.2206	17.2251	17.0948	17.0427	17.2858	17.2963	0.196053	FALSE	TRUE	FALSE	FALSE	FALSE	FALSE	FALSE	FALSE	FALSE	FALSE	FALSE	FALSE	FALSE	FALSE	FALSE	TRUE	FALSE	FALSE	NA	NA	FALSE	FALSE	FALSE
65617	Q9H501	ESF1	ESF1 ABTAP C20orf6 HDCMC28P	ESF1 homolog	_FKIDSNIpSPK_	FKIDS(0.001)NIS(0.999)PK;FKIDS(0.003)NIS(0.997)PK;FKIDS(0.013)NIS(0.987)PK;FKIDS(0.012)NIS(0.988)PK;FKIDS(0.005)NIS(0.995)PK;FKIDS(0.004)NIS(0.996)PK	S153-p	S(0.999)	TRUE	TRUE	TRUE	FALSE	FALSE	FKIDSNISPKKDSKE	0.608119	-0.203571	-1.152	1	18	FALSE	FALSE	17.2244	17.427	17.2226	17.8678	17.2206	17.2251	17.0948	17.0427	17.2858	17.2963	0.196053	FALSE	TRUE	FALSE	FALSE	FALSE	FALSE	FALSE	FALSE	FALSE	FALSE	FALSE	FALSE	FALSE	FALSE	FALSE	TRUE	FALSE	FALSE	NA	NA	FALSE	FALSE	FALSE
65617	Q9H501	ESF1	ESF1 ABTAP C20orf6 HDCMC28P	ESF1 homolog	_FKIDSNIpSPK_	FKIDS(0.001)NIS(0.999)PK;FKIDS(0.003)NIS(0.997)PK;FKIDS(0.013)NIS(0.987)PK;FKIDS(0.012)NIS(0.988)PK;FKIDS(0.005)NIS(0.995)PK;FKIDS(0.004)NIS(0.996)PK	S150-p	S(0.003)	FALSE	FALSE	FALSE	FALSE	FALSE	SCKFKIDSNISPKKD	0.608119	-0.203571	-1.152	1	18	FALSE	FALSE	17.2244	17.427	17.2226	17.8678	17.2206	17.2251	17.0948	17.0427	17.2858	17.2963	0.196053	FALSE	TRUE	FALSE	FALSE	FALSE	FALSE	FALSE	FALSE	FALSE	FALSE	FALSE	FALSE	FALSE	FALSE	FALSE	TRUE	FALSE	FALSE	NA	NA	FALSE	FALSE	FALSE
65617	Q9H501	ESF1	ESF1 ABTAP C20orf6 HDCMC28P	ESF1 homolog	_FKIDSNIpSPK_	FKIDS(0.001)NIS(0.999)PK;FKIDS(0.003)NIS(0.997)PK;FKIDS(0.013)NIS(0.987)PK;FKIDS(0.012)NIS(0.988)PK;FKIDS(0.005)NIS(0.995)PK;FKIDS(0.004)NIS(0.996)PK	S153-p	S(0.997)	TRUE	TRUE	TRUE	FALSE	FALSE	FKIDSNISPKKDSKE	0.608119	-0.203571	-1.152	1	18	FALSE	FALSE	17.2244	17.427	17.2226	17.8678	17.2206	17.2251	17.0948	17.0427	17.2858	17.2963	0.196053	FALSE	TRUE	FALSE	FALSE	FALSE	FALSE	FALSE	FALSE	FALSE	FALSE	FALSE	FALSE	FALSE	FALSE	FALSE	TRUE	FALSE	FALSE	NA	NA	FALSE	FALSE	FALSE
65617	Q9H501	ESF1	ESF1 ABTAP C20orf6 HDCMC28P	ESF1 homolog	_FKIDSNIpSPK_	FKIDS(0.001)NIS(0.999)PK;FKIDS(0.003)NIS(0.997)PK;FKIDS(0.013)NIS(0.987)PK;FKIDS(0.012)NIS(0.988)PK;FKIDS(0.005)NIS(0.995)PK;FKIDS(0.004)NIS(0.996)PK	S150-p	S(0.013)	FALSE	FALSE	FALSE	FALSE	FALSE	SCKFKIDSNISPKKD	0.608119	-0.203571	-1.152	1	18	FALSE	FALSE	17.2244	17.427	17.2226	17.8678	17.2206	17.2251	17.0948	17.0427	17.2858	17.2963	0.196053	FALSE	TRUE	FALSE	FALSE	FALSE	FALSE	FALSE	FALSE	FALSE	FALSE	FALSE	FALSE	FALSE	FALSE	FALSE	TRUE	FALSE	FALSE	NA	NA	FALSE	FALSE	FALSE
65617	Q9H501	ESF1	ESF1 ABTAP C20orf6 HDCMC28P	ESF1 homolog	_FKIDSNIpSPK_	FKIDS(0.001)NIS(0.999)PK;FKIDS(0.003)NIS(0.997)PK;FKIDS(0.013)NIS(0.987)PK;FKIDS(0.012)NIS(0.988)PK;FKIDS(0.005)NIS(0.995)PK;FKIDS(0.004)NIS(0.996)PK	S153-p	S(0.987)	TRUE	TRUE	FALSE	FALSE	FALSE	FKIDSNISPKKDSKE	0.608119	-0.203571	-1.152	1	18	FALSE	FALSE	17.2244	17.427	17.2226	17.8678	17.2206	17.2251	17.0948	17.0427	17.2858	17.2963	0.196053	FALSE	TRUE	FALSE	FALSE	FALSE	FALSE	FALSE	FALSE	FALSE	FALSE	FALSE	FALSE	FALSE	FALSE	FALSE	TRUE	FALSE	FALSE	NA	NA	FALSE	FALSE	FALSE
65617	Q9H501	ESF1	ESF1 ABTAP C20orf6 HDCMC28P	ESF1 homolog	_FKIDSNIpSPK_	FKIDS(0.001)NIS(0.999)PK;FKIDS(0.003)NIS(0.997)PK;FKIDS(0.013)NIS(0.987)PK;FKIDS(0.012)NIS(0.988)PK;FKIDS(0.005)NIS(0.995)PK;FKIDS(0.004)NIS(0.996)PK	S150-p	S(0.012)	FALSE	FALSE	FALSE	FALSE	FALSE	SCKFKIDSNISPKKD	0.608119	-0.203571	-1.152	1	18	FALSE	FALSE	17.2244	17.427	17.2226	17.8678	17.2206	17.2251	17.0948	17.0427	17.2858	17.2963	0.196053	FALSE	TRUE	FALSE	FALSE	FALSE	FALSE	FALSE	FALSE	FALSE	FALSE	FALSE	FALSE	FALSE	FALSE	FALSE	TRUE	FALSE	FALSE	NA	NA	FALSE	FALSE	FALSE
65617	Q9H501	ESF1	ESF1 ABTAP C20orf6 HDCMC28P	ESF1 homolog	_FKIDSNIpSPK_	FKIDS(0.001)NIS(0.999)PK;FKIDS(0.003)NIS(0.997)PK;FKIDS(0.013)NIS(0.987)PK;FKIDS(0.012)NIS(0.988)PK;FKIDS(0.005)NIS(0.995)PK;FKIDS(0.004)NIS(0.996)PK	S153-p	S(0.988)	TRUE	TRUE	FALSE	FALSE	FALSE	FKIDSNISPKKDSKE	0.608119	-0.203571	-1.152	1	18	FALSE	FALSE	17.2244	17.427	17.2226	17.8678	17.2206	17.2251	17.0948	17.0427	17.2858	17.2963	0.196053	FALSE	TRUE	FALSE	FALSE	FALSE	FALSE	FALSE	FALSE	FALSE	FALSE	FALSE	FALSE	FALSE	FALSE	FALSE	TRUE	FALSE	FALSE	NA	NA	FALSE	FALSE	FALSE
65617	Q9H501	ESF1	ESF1 ABTAP C20orf6 HDCMC28P	ESF1 homolog	_FKIDSNIpSPK_	FKIDS(0.001)NIS(0.999)PK;FKIDS(0.003)NIS(0.997)PK;FKIDS(0.013)NIS(0.987)PK;FKIDS(0.012)NIS(0.988)PK;FKIDS(0.005)NIS(0.995)PK;FKIDS(0.004)NIS(0.996)PK	S150-p	S(0.005)	FALSE	FALSE	FALSE	FALSE	FALSE	SCKFKIDSNISPKKD	0.608119	-0.203571	-1.152	1	18	FALSE	FALSE	17.2244	17.427	17.2226	17.8678	17.2206	17.2251	17.0948	17.0427	17.2858	17.2963	0.196053	FALSE	TRUE	FALSE	FALSE	FALSE	FALSE	FALSE	FALSE	FALSE	FALSE	FALSE	FALSE	FALSE	FALSE	FALSE	TRUE	FALSE	FALSE	NA	NA	FALSE	FALSE	FALSE
65617	Q9H501	ESF1	ESF1 ABTAP C20orf6 HDCMC28P	ESF1 homolog	_FKIDSNIpSPK_	FKIDS(0.001)NIS(0.999)PK;FKIDS(0.003)NIS(0.997)PK;FKIDS(0.013)NIS(0.987)PK;FKIDS(0.012)NIS(0.988)PK;FKIDS(0.005)NIS(0.995)PK;FKIDS(0.004)NIS(0.996)PK	S153-p	S(0.995)	TRUE	TRUE	TRUE	FALSE	FALSE	FKIDSNISPKKDSKE	0.608119	-0.203571	-1.152	1	18	FALSE	FALSE	17.2244	17.427	17.2226	17.8678	17.2206	17.2251	17.0948	17.0427	17.2858	17.2963	0.196053	FALSE	TRUE	FALSE	FALSE	FALSE	FALSE	FALSE	FALSE	FALSE	FALSE	FALSE	FALSE	FALSE	FALSE	FALSE	TRUE	FALSE	FALSE	NA	NA	FALSE	FALSE	FALSE
65617	Q9H501	ESF1	ESF1 ABTAP C20orf6 HDCMC28P	ESF1 homolog	_FKIDSNIpSPK_	FKIDS(0.001)NIS(0.999)PK;FKIDS(0.003)NIS(0.997)PK;FKIDS(0.013)NIS(0.987)PK;FKIDS(0.012)NIS(0.988)PK;FKIDS(0.005)NIS(0.995)PK;FKIDS(0.004)NIS(0.996)PK	S150-p	S(0.004)	FALSE	FALSE	FALSE	FALSE	FALSE	SCKFKIDSNISPKKD	0.608119	-0.203571	-1.152	1	18	FALSE	FALSE	17.2244	17.427	17.2226	17.8678	17.2206	17.2251	17.0948	17.0427	17.2858	17.2963	0.196053	FALSE	TRUE	FALSE	FALSE	FALSE	FALSE	FALSE	FALSE	FALSE	FALSE	FALSE	FALSE	FALSE	FALSE	FALSE	TRUE	FALSE	FALSE	NA	NA	FALSE	FALSE	FALSE
65617	Q9H501	ESF1	ESF1 ABTAP C20orf6 HDCMC28P	ESF1 homolog	_FKIDSNIpSPK_	FKIDS(0.001)NIS(0.999)PK;FKIDS(0.003)NIS(0.997)PK;FKIDS(0.013)NIS(0.987)PK;FKIDS(0.012)NIS(0.988)PK;FKIDS(0.005)NIS(0.995)PK;FKIDS(0.004)NIS(0.996)PK	S153-p	S(0.996)	TRUE	TRUE	TRUE	FALSE	FALSE	FKIDSNISPKKDSKE	0.608119	-0.203571	-1.152	1	18	FALSE	FALSE	17.2244	17.427	17.2226	17.8678	17.2206	17.2251	17.0948	17.0427	17.2858	17.2963	0.196053	FALSE	TRUE	FALSE	FALSE	FALSE	FALSE	FALSE	FALSE	FALSE	FALSE	FALSE	FALSE	FALSE	FALSE	FALSE	TRUE	FALSE	FALSE	NA	NA	FALSE	FALSE	FALSE
96301	Q0P6D6	CCDC15	CCDC15	Coiled-coil domain-containing protein 15	_ILRMN(de)FHEDPYpSGEK_	ILRMNFHEDPY(0.043)S(0.957)GEK	Y830-p	Y(0.043)	FALSE	FALSE	FALSE	FALSE	FALSE	MNFHEDPYSGEKLSE	0.822717	-0.203562	-1.152	1	16	FALSE	FALSE	15.1977	15.2156	15.2014	16.9439	15.2819	15.3819	15.492	15.522	15.3102	15.1165	0.531984	FALSE	FALSE	FALSE	FALSE	FALSE	FALSE	FALSE	FALSE	FALSE	FALSE	FALSE	FALSE	FALSE	FALSE	FALSE	FALSE	FALSE	FALSE	NA	NA	FALSE	FALSE	FALSE
96301	Q0P6D6	CCDC15	CCDC15	Coiled-coil domain-containing protein 15	_ILRMN(de)FHEDPYpSGEK_	ILRMNFHEDPY(0.043)S(0.957)GEK	S831-p	S(0.957)	TRUE	TRUE	FALSE	FALSE	FALSE	NFHEDPYSGEKLSEI	0.822717	-0.203562	-1.152	1	16	FALSE	FALSE	15.1977	15.2156	15.2014	16.9439	15.2819	15.3819	15.492	15.522	15.3102	15.1165	0.531984	FALSE	FALSE	FALSE	FALSE	FALSE	FALSE	FALSE	FALSE	FALSE	FALSE	FALSE	FALSE	FALSE	FALSE	FALSE	FALSE	FALSE	FALSE	NA	NA	FALSE	FALSE	FALSE
47080	Q7Z569	BRAP	BRAP RNF52	BRCA1-associated protein	_ECINAAPDpSPSK_	ECINAAPDS(0.992)PS(0.008)K;ECINAAPDS(0.993)PS(0.007)K;ECINAAPDS(0.799)PS(0.201)K;ECINAAPDS(0.991)PS(0.009)K;ECINAAPDS(0.999)PS(0.001)K;ECINAAPDS(0.98)PS(0.02)K	S117-p	S(0.992)	TRUE	TRUE	FALSE	FALSE	FALSE	CINAAPDSPSKQLPD	0.749692	-0.203371	-1.151	1	14	FALSE	FALSE	14.951	15.2694	14.5951	15.9262	14.7828	14.8988	14.77	15.0223	14.8038	15.0127	0.384324	FALSE	TRUE	FALSE	TRUE	FALSE	FALSE	FALSE	FALSE	FALSE	FALSE	FALSE	FALSE	FALSE	FALSE	FALSE	FALSE	FALSE	FALSE	NA	NA	FALSE	FALSE	FALSE
47080	Q7Z569	BRAP	BRAP RNF52	BRCA1-associated protein	_ECINAAPDpSPSK_	ECINAAPDS(0.992)PS(0.008)K;ECINAAPDS(0.993)PS(0.007)K;ECINAAPDS(0.799)PS(0.201)K;ECINAAPDS(0.991)PS(0.009)K;ECINAAPDS(0.999)PS(0.001)K;ECINAAPDS(0.98)PS(0.02)K	S119-p	S(0.008)	FALSE	FALSE	FALSE	FALSE	FALSE	NAAPDSPSKQLPDQI	0.749692	-0.203371	-1.151	1	14	FALSE	FALSE	14.951	15.2694	14.5951	15.9262	14.7828	14.8988	14.77	15.0223	14.8038	15.0127	0.384324	FALSE	TRUE	FALSE	TRUE	FALSE	FALSE	FALSE	FALSE	FALSE	FALSE	FALSE	FALSE	FALSE	FALSE	FALSE	FALSE	FALSE	FALSE	NA	NA	FALSE	FALSE	FALSE
47080	Q7Z569	BRAP	BRAP RNF52	BRCA1-associated protein	_ECINAAPDpSPSK_	ECINAAPDS(0.992)PS(0.008)K;ECINAAPDS(0.993)PS(0.007)K;ECINAAPDS(0.799)PS(0.201)K;ECINAAPDS(0.991)PS(0.009)K;ECINAAPDS(0.999)PS(0.001)K;ECINAAPDS(0.98)PS(0.02)K	S117-p	S(0.993)	TRUE	TRUE	FALSE	FALSE	FALSE	CINAAPDSPSKQLPD	0.749692	-0.203371	-1.151	1	14	FALSE	FALSE	14.951	15.2694	14.5951	15.9262	14.7828	14.8988	14.77	15.0223	14.8038	15.0127	0.384324	FALSE	TRUE	FALSE	TRUE	FALSE	FALSE	FALSE	FALSE	FALSE	FALSE	FALSE	FALSE	FALSE	FALSE	FALSE	FALSE	FALSE	FALSE	NA	NA	FALSE	FALSE	FALSE
47080	Q7Z569	BRAP	BRAP RNF52	BRCA1-associated protein	_ECINAAPDpSPSK_	ECINAAPDS(0.992)PS(0.008)K;ECINAAPDS(0.993)PS(0.007)K;ECINAAPDS(0.799)PS(0.201)K;ECINAAPDS(0.991)PS(0.009)K;ECINAAPDS(0.999)PS(0.001)K;ECINAAPDS(0.98)PS(0.02)K	S119-p	S(0.007)	FALSE	FALSE	FALSE	FALSE	FALSE	NAAPDSPSKQLPDQI	0.749692	-0.203371	-1.151	1	14	FALSE	FALSE	14.951	15.2694	14.5951	15.9262	14.7828	14.8988	14.77	15.0223	14.8038	15.0127	0.384324	FALSE	TRUE	FALSE	TRUE	FALSE	FALSE	FALSE	FALSE	FALSE	FALSE	FALSE	FALSE	FALSE	FALSE	FALSE	FALSE	FALSE	FALSE	NA	NA	FALSE	FALSE	FALSE
47080	Q7Z569	BRAP	BRAP RNF52	BRCA1-associated protein	_ECINAAPDpSPSK_	ECINAAPDS(0.992)PS(0.008)K;ECINAAPDS(0.993)PS(0.007)K;ECINAAPDS(0.799)PS(0.201)K;ECINAAPDS(0.991)PS(0.009)K;ECINAAPDS(0.999)PS(0.001)K;ECINAAPDS(0.98)PS(0.02)K	S117-p	S(0.799)	TRUE	TRUE	FALSE	FALSE	FALSE	CINAAPDSPSKQLPD	0.749692	-0.203371	-1.151	1	14	FALSE	FALSE	14.951	15.2694	14.5951	15.9262	14.7828	14.8988	14.77	15.0223	14.8038	15.0127	0.384324	FALSE	TRUE	FALSE	TRUE	FALSE	FALSE	FALSE	FALSE	FALSE	FALSE	FALSE	FALSE	FALSE	FALSE	FALSE	FALSE	FALSE	FALSE	NA	NA	FALSE	FALSE	FALSE
47080	Q7Z569	BRAP	BRAP RNF52	BRCA1-associated protein	_ECINAAPDpSPSK_	ECINAAPDS(0.992)PS(0.008)K;ECINAAPDS(0.993)PS(0.007)K;ECINAAPDS(0.799)PS(0.201)K;ECINAAPDS(0.991)PS(0.009)K;ECINAAPDS(0.999)PS(0.001)K;ECINAAPDS(0.98)PS(0.02)K	S119-p	S(0.201)	FALSE	FALSE	FALSE	FALSE	FALSE	NAAPDSPSKQLPDQI	0.749692	-0.203371	-1.151	1	14	FALSE	FALSE	14.951	15.2694	14.5951	15.9262	14.7828	14.8988	14.77	15.0223	14.8038	15.0127	0.384324	FALSE	TRUE	FALSE	TRUE	FALSE	FALSE	FALSE	FALSE	FALSE	FALSE	FALSE	FALSE	FALSE	FALSE	FALSE	FALSE	FALSE	FALSE	NA	NA	FALSE	FALSE	FALSE
47080	Q7Z569	BRAP	BRAP RNF52	BRCA1-associated protein	_ECINAAPDpSPSK_	ECINAAPDS(0.992)PS(0.008)K;ECINAAPDS(0.993)PS(0.007)K;ECINAAPDS(0.799)PS(0.201)K;ECINAAPDS(0.991)PS(0.009)K;ECINAAPDS(0.999)PS(0.001)K;ECINAAPDS(0.98)PS(0.02)K	S117-p	S(0.991)	TRUE	TRUE	FALSE	FALSE	FALSE	CINAAPDSPSKQLPD	0.749692	-0.203371	-1.151	1	14	FALSE	FALSE	14.951	15.2694	14.5951	15.9262	14.7828	14.8988	14.77	15.0223	14.8038	15.0127	0.384324	FALSE	TRUE	FALSE	TRUE	FALSE	FALSE	FALSE	FALSE	FALSE	FALSE	FALSE	FALSE	FALSE	FALSE	FALSE	FALSE	FALSE	FALSE	NA	NA	FALSE	FALSE	FALSE
47080	Q7Z569	BRAP	BRAP RNF52	BRCA1-associated protein	_ECINAAPDpSPSK_	ECINAAPDS(0.992)PS(0.008)K;ECINAAPDS(0.993)PS(0.007)K;ECINAAPDS(0.799)PS(0.201)K;ECINAAPDS(0.991)PS(0.009)K;ECINAAPDS(0.999)PS(0.001)K;ECINAAPDS(0.98)PS(0.02)K	S119-p	S(0.009)	FALSE	FALSE	FALSE	FALSE	FALSE	NAAPDSPSKQLPDQI	0.749692	-0.203371	-1.151	1	14	FALSE	FALSE	14.951	15.2694	14.5951	15.9262	14.7828	14.8988	14.77	15.0223	14.8038	15.0127	0.384324	FALSE	TRUE	FALSE	TRUE	FALSE	FALSE	FALSE	FALSE	FALSE	FALSE	FALSE	FALSE	FALSE	FALSE	FALSE	FALSE	FALSE	FALSE	NA	NA	FALSE	FALSE	FALSE
47080	Q7Z569	BRAP	BRAP RNF52	BRCA1-associated protein	_ECINAAPDpSPSK_	ECINAAPDS(0.992)PS(0.008)K;ECINAAPDS(0.993)PS(0.007)K;ECINAAPDS(0.799)PS(0.201)K;ECINAAPDS(0.991)PS(0.009)K;ECINAAPDS(0.999)PS(0.001)K;ECINAAPDS(0.98)PS(0.02)K	S117-p	S(0.999)	TRUE	TRUE	TRUE	FALSE	FALSE	CINAAPDSPSKQLPD	0.749692	-0.203371	-1.151	1	14	FALSE	FALSE	14.951	15.2694	14.5951	15.9262	14.7828	14.8988	14.77	15.0223	14.8038	15.0127	0.384324	FALSE	TRUE	FALSE	TRUE	FALSE	FALSE	FALSE	FALSE	FALSE	FALSE	FALSE	FALSE	FALSE	FALSE	FALSE	FALSE	FALSE	FALSE	NA	NA	FALSE	FALSE	FALSE
47080	Q7Z569	BRAP	BRAP RNF52	BRCA1-associated protein	_ECINAAPDpSPSK_	ECINAAPDS(0.992)PS(0.008)K;ECINAAPDS(0.993)PS(0.007)K;ECINAAPDS(0.799)PS(0.201)K;ECINAAPDS(0.991)PS(0.009)K;ECINAAPDS(0.999)PS(0.001)K;ECINAAPDS(0.98)PS(0.02)K	S119-p	S(0.001)	FALSE	FALSE	FALSE	FALSE	FALSE	NAAPDSPSKQLPDQI	0.749692	-0.203371	-1.151	1	14	FALSE	FALSE	14.951	15.2694	14.5951	15.9262	14.7828	14.8988	14.77	15.0223	14.8038	15.0127	0.384324	FALSE	TRUE	FALSE	TRUE	FALSE	FALSE	FALSE	FALSE	FALSE	FALSE	FALSE	FALSE	FALSE	FALSE	FALSE	FALSE	FALSE	FALSE	NA	NA	FALSE	FALSE	FALSE
47080	Q7Z569	BRAP	BRAP RNF52	BRCA1-associated protein	_ECINAAPDpSPSK_	ECINAAPDS(0.992)PS(0.008)K;ECINAAPDS(0.993)PS(0.007)K;ECINAAPDS(0.799)PS(0.201)K;ECINAAPDS(0.991)PS(0.009)K;ECINAAPDS(0.999)PS(0.001)K;ECINAAPDS(0.98)PS(0.02)K	S117-p	S(0.98)	TRUE	TRUE	FALSE	FALSE	FALSE	CINAAPDSPSKQLPD	0.749692	-0.203371	-1.151	1	14	FALSE	FALSE	14.951	15.2694	14.5951	15.9262	14.7828	14.8988	14.77	15.0223	14.8038	15.0127	0.384324	FALSE	TRUE	FALSE	TRUE	FALSE	FALSE	FALSE	FALSE	FALSE	FALSE	FALSE	FALSE	FALSE	FALSE	FALSE	FALSE	FALSE	FALSE	NA	NA	FALSE	FALSE	FALSE
47080	Q7Z569	BRAP	BRAP RNF52	BRCA1-associated protein	_ECINAAPDpSPSK_	ECINAAPDS(0.992)PS(0.008)K;ECINAAPDS(0.993)PS(0.007)K;ECINAAPDS(0.799)PS(0.201)K;ECINAAPDS(0.991)PS(0.009)K;ECINAAPDS(0.999)PS(0.001)K;ECINAAPDS(0.98)PS(0.02)K	S119-p	S(0.02)	FALSE	FALSE	FALSE	FALSE	FALSE	NAAPDSPSKQLPDQI	0.749692	-0.203371	-1.151	1	14	FALSE	FALSE	14.951	15.2694	14.5951	15.9262	14.7828	14.8988	14.77	15.0223	14.8038	15.0127	0.384324	FALSE	TRUE	FALSE	TRUE	FALSE	FALSE	FALSE	FALSE	FALSE	FALSE	FALSE	FALSE	FALSE	FALSE	FALSE	FALSE	FALSE	FALSE	NA	NA	FALSE	FALSE	FALSE
58350	Q7L4I2	RSRC2	RSRC2	Arginine/serine-rich coiled-coil protein 2	_ERLNpSSENGEDR_	ERLNS(0.985)S(0.015)ENGEDR;ERLNS(0.962)S(0.038)ENGEDR;ERLNS(0.694)S(0.306)ENGEDR;ERLNS(0.973)S(0.027)ENGEDR;ERLNS(0.892)S(0.108)ENGEDR	S104-p	S(0.985)	TRUE	TRUE	FALSE	FALSE	FALSE	KGRERLNSSENGEDR	0.672755	-0.203348	-1.151	1	16	FALSE	FALSE	15.7672	15.629	15.6394	16.4963	15.6542	15.5484	15.6312	15.5248	15.7689	15.696	0.266961	FALSE	TRUE	FALSE	FALSE	FALSE	FALSE	FALSE	FALSE	FALSE	FALSE	FALSE	FALSE	FALSE	FALSE	FALSE	TRUE	FALSE	FALSE	NA	NA	FALSE	FALSE	FALSE
58350	Q7L4I2	RSRC2	RSRC2	Arginine/serine-rich coiled-coil protein 2	_ERLNpSSENGEDR_	ERLNS(0.985)S(0.015)ENGEDR;ERLNS(0.962)S(0.038)ENGEDR;ERLNS(0.694)S(0.306)ENGEDR;ERLNS(0.973)S(0.027)ENGEDR;ERLNS(0.892)S(0.108)ENGEDR	S105-p	S(0.015)	FALSE	FALSE	FALSE	FALSE	FALSE	GRERLNSSENGEDRH	0.672755	-0.203348	-1.151	1	16	FALSE	FALSE	15.7672	15.629	15.6394	16.4963	15.6542	15.5484	15.6312	15.5248	15.7689	15.696	0.266961	FALSE	TRUE	FALSE	FALSE	FALSE	FALSE	FALSE	FALSE	FALSE	FALSE	FALSE	FALSE	FALSE	FALSE	FALSE	TRUE	FALSE	FALSE	NA	NA	FALSE	FALSE	FALSE
58350	Q7L4I2	RSRC2	RSRC2	Arginine/serine-rich coiled-coil protein 2	_ERLNpSSENGEDR_	ERLNS(0.985)S(0.015)ENGEDR;ERLNS(0.962)S(0.038)ENGEDR;ERLNS(0.694)S(0.306)ENGEDR;ERLNS(0.973)S(0.027)ENGEDR;ERLNS(0.892)S(0.108)ENGEDR	S104-p	S(0.962)	TRUE	TRUE	FALSE	FALSE	FALSE	KGRERLNSSENGEDR	0.672755	-0.203348	-1.151	1	16	FALSE	FALSE	15.7672	15.629	15.6394	16.4963	15.6542	15.5484	15.6312	15.5248	15.7689	15.696	0.266961	FALSE	TRUE	FALSE	FALSE	FALSE	FALSE	FALSE	FALSE	FALSE	FALSE	FALSE	FALSE	FALSE	FALSE	FALSE	TRUE	FALSE	FALSE	NA	NA	FALSE	FALSE	FALSE
58350	Q7L4I2	RSRC2	RSRC2	Arginine/serine-rich coiled-coil protein 2	_ERLNpSSENGEDR_	ERLNS(0.985)S(0.015)ENGEDR;ERLNS(0.962)S(0.038)ENGEDR;ERLNS(0.694)S(0.306)ENGEDR;ERLNS(0.973)S(0.027)ENGEDR;ERLNS(0.892)S(0.108)ENGEDR	S105-p	S(0.038)	FALSE	FALSE	FALSE	FALSE	FALSE	GRERLNSSENGEDRH	0.672755	-0.203348	-1.151	1	16	FALSE	FALSE	15.7672	15.629	15.6394	16.4963	15.6542	15.5484	15.6312	15.5248	15.7689	15.696	0.266961	FALSE	TRUE	FALSE	FALSE	FALSE	FALSE	FALSE	FALSE	FALSE	FALSE	FALSE	FALSE	FALSE	FALSE	FALSE	TRUE	FALSE	FALSE	NA	NA	FALSE	FALSE	FALSE
58350	Q7L4I2	RSRC2	RSRC2	Arginine/serine-rich coiled-coil protein 2	_ERLNpSSENGEDR_	ERLNS(0.985)S(0.015)ENGEDR;ERLNS(0.962)S(0.038)ENGEDR;ERLNS(0.694)S(0.306)ENGEDR;ERLNS(0.973)S(0.027)ENGEDR;ERLNS(0.892)S(0.108)ENGEDR	S104-p	S(0.694)	TRUE	FALSE	FALSE	FALSE	FALSE	KGRERLNSSENGEDR	0.672755	-0.203348	-1.151	1	16	FALSE	FALSE	15.7672	15.629	15.6394	16.4963	15.6542	15.5484	15.6312	15.5248	15.7689	15.696	0.266961	FALSE	TRUE	FALSE	FALSE	FALSE	FALSE	FALSE	FALSE	FALSE	FALSE	FALSE	FALSE	FALSE	FALSE	FALSE	TRUE	FALSE	FALSE	NA	NA	FALSE	FALSE	FALSE
58350	Q7L4I2	RSRC2	RSRC2	Arginine/serine-rich coiled-coil protein 2	_ERLNpSSENGEDR_	ERLNS(0.985)S(0.015)ENGEDR;ERLNS(0.962)S(0.038)ENGEDR;ERLNS(0.694)S(0.306)ENGEDR;ERLNS(0.973)S(0.027)ENGEDR;ERLNS(0.892)S(0.108)ENGEDR	S105-p	S(0.306)	FALSE	FALSE	FALSE	FALSE	FALSE	GRERLNSSENGEDRH	0.672755	-0.203348	-1.151	1	16	FALSE	FALSE	15.7672	15.629	15.6394	16.4963	15.6542	15.5484	15.6312	15.5248	15.7689	15.696	0.266961	FALSE	TRUE	FALSE	FALSE	FALSE	FALSE	FALSE	FALSE	FALSE	FALSE	FALSE	FALSE	FALSE	FALSE	FALSE	TRUE	FALSE	FALSE	NA	NA	FALSE	FALSE	FALSE
58350	Q7L4I2	RSRC2	RSRC2	Arginine/serine-rich coiled-coil protein 2	_ERLNpSSENGEDR_	ERLNS(0.985)S(0.015)ENGEDR;ERLNS(0.962)S(0.038)ENGEDR;ERLNS(0.694)S(0.306)ENGEDR;ERLNS(0.973)S(0.027)ENGEDR;ERLNS(0.892)S(0.108)ENGEDR	S104-p	S(0.973)	TRUE	TRUE	FALSE	FALSE	FALSE	KGRERLNSSENGEDR	0.672755	-0.203348	-1.151	1	16	FALSE	FALSE	15.7672	15.629	15.6394	16.4963	15.6542	15.5484	15.6312	15.5248	15.7689	15.696	0.266961	FALSE	TRUE	FALSE	FALSE	FALSE	FALSE	FALSE	FALSE	FALSE	FALSE	FALSE	FALSE	FALSE	FALSE	FALSE	TRUE	FALSE	FALSE	NA	NA	FALSE	FALSE	FALSE
58350	Q7L4I2	RSRC2	RSRC2	Arginine/serine-rich coiled-coil protein 2	_ERLNpSSENGEDR_	ERLNS(0.985)S(0.015)ENGEDR;ERLNS(0.962)S(0.038)ENGEDR;ERLNS(0.694)S(0.306)ENGEDR;ERLNS(0.973)S(0.027)ENGEDR;ERLNS(0.892)S(0.108)ENGEDR	S105-p	S(0.027)	FALSE	FALSE	FALSE	FALSE	FALSE	GRERLNSSENGEDRH	0.672755	-0.203348	-1.151	1	16	FALSE	FALSE	15.7672	15.629	15.6394	16.4963	15.6542	15.5484	15.6312	15.5248	15.7689	15.696	0.266961	FALSE	TRUE	FALSE	FALSE	FALSE	FALSE	FALSE	FALSE	FALSE	FALSE	FALSE	FALSE	FALSE	FALSE	FALSE	TRUE	FALSE	FALSE	NA	NA	FALSE	FALSE	FALSE
58350	Q7L4I2	RSRC2	RSRC2	Arginine/serine-rich coiled-coil protein 2	_ERLNpSSENGEDR_	ERLNS(0.985)S(0.015)ENGEDR;ERLNS(0.962)S(0.038)ENGEDR;ERLNS(0.694)S(0.306)ENGEDR;ERLNS(0.973)S(0.027)ENGEDR;ERLNS(0.892)S(0.108)ENGEDR	S104-p	S(0.892)	TRUE	TRUE	FALSE	FALSE	FALSE	KGRERLNSSENGEDR	0.672755	-0.203348	-1.151	1	16	FALSE	FALSE	15.7672	15.629	15.6394	16.4963	15.6542	15.5484	15.6312	15.5248	15.7689	15.696	0.266961	FALSE	TRUE	FALSE	FALSE	FALSE	FALSE	FALSE	FALSE	FALSE	FALSE	FALSE	FALSE	FALSE	FALSE	FALSE	TRUE	FALSE	FALSE	NA	NA	FALSE	FALSE	FALSE
58350	Q7L4I2	RSRC2	RSRC2	Arginine/serine-rich coiled-coil protein 2	_ERLNpSSENGEDR_	ERLNS(0.985)S(0.015)ENGEDR;ERLNS(0.962)S(0.038)ENGEDR;ERLNS(0.694)S(0.306)ENGEDR;ERLNS(0.973)S(0.027)ENGEDR;ERLNS(0.892)S(0.108)ENGEDR	S105-p	S(0.108)	FALSE	FALSE	FALSE	FALSE	FALSE	GRERLNSSENGEDRH	0.672755	-0.203348	-1.151	1	16	FALSE	FALSE	15.7672	15.629	15.6394	16.4963	15.6542	15.5484	15.6312	15.5248	15.7689	15.696	0.266961	FALSE	TRUE	FALSE	FALSE	FALSE	FALSE	FALSE	FALSE	FALSE	FALSE	FALSE	FALSE	FALSE	FALSE	FALSE	TRUE	FALSE	FALSE	NA	NA	FALSE	FALSE	FALSE
75294	Q92504	SLC39A7	SLC39A7 HKE4 RING5	Zinc transporter SLC39A7	_GGSpTVPK_	GGS(0.206)T(0.794)VPK	S293-p	S(0.206)	FALSE	FALSE	FALSE	FALSE	FALSE	VQKRRGGSTVPKDGP	0.43241	-0.20334	-1.151	1	1	FALSE	FALSE	16.8715	16.8977	16.7945	16.658	16.7204	16.5217	16.575	16.6864	16.6629	16.4792	0.0810071	FALSE	TRUE	FALSE	FALSE	FALSE	FALSE	FALSE	FALSE	FALSE	FALSE	FALSE	FALSE	FALSE	FALSE	FALSE	TRUE	FALSE	FALSE	NA	PF02535	FALSE	FALSE	FALSE
75294	Q92504	SLC39A7	SLC39A7 HKE4 RING5	Zinc transporter SLC39A7	_GGSpTVPK_	GGS(0.206)T(0.794)VPK	T294-p	T(0.794)	TRUE	TRUE	FALSE	FALSE	FALSE	QKRRGGSTVPKDGPV	0.43241	-0.20334	-1.151	1	1	FALSE	FALSE	16.8715	16.8977	16.7945	16.658	16.7204	16.5217	16.575	16.6864	16.6629	16.4792	0.0810071	FALSE	TRUE	FALSE	FALSE	FALSE	FALSE	FALSE	FALSE	FALSE	FALSE	FALSE	FALSE	FALSE	FALSE	FALSE	TRUE	FALSE	FALSE	NA	PF02535	FALSE	FALSE	FALSE
93392	P62263	RPS14	RPS14 PRO2640	40S ribosomal protein S14	_IEDVTPIPSDpSTRRK_	IEDVTPIPS(0.009)DS(0.496)T(0.496)RRK;IEDVTPIPSDS(0.5)T(0.5)RRK;IEDVTPIPS(0.005)DS(0.498)T(0.498)RRK;IEDVTPIPS(0.001)DS(0.5)T(0.5)RRK;IEDVTPIPS(0.003)DS(0.499)T(0.499)RRK	S137-p	S(0.009)	FALSE	FALSE	FALSE	FALSE	FALSE	EDVTPIPSDSTRRKG	0.515727	-0.203332	-1.151	1	5	FALSE	FALSE	14.0124	13.9545	14.3462	14.1363	14.3279	13.8735	14.0446	13.9602	13.811	14.0714	0.124888	FALSE	TRUE	FALSE	FALSE	FALSE	FALSE	FALSE	FALSE	FALSE	FALSE	FALSE	FALSE	FALSE	FALSE	FALSE	TRUE	FALSE	FALSE	NA	PF00411	FALSE	FALSE	FALSE
93392	P62263	RPS14	RPS14 PRO2640	40S ribosomal protein S14	_IEDVTPIPSDpSTRRK_	IEDVTPIPS(0.009)DS(0.496)T(0.496)RRK;IEDVTPIPSDS(0.5)T(0.5)RRK;IEDVTPIPS(0.005)DS(0.498)T(0.498)RRK;IEDVTPIPS(0.001)DS(0.5)T(0.5)RRK;IEDVTPIPS(0.003)DS(0.499)T(0.499)RRK	S139-p	S(0.496)	TRUE	FALSE	FALSE	FALSE	FALSE	VTPIPSDSTRRKGGR	0.515727	-0.203332	-1.151	1	5	FALSE	FALSE	14.0124	13.9545	14.3462	14.1363	14.3279	13.8735	14.0446	13.9602	13.811	14.0714	0.124888	FALSE	TRUE	FALSE	FALSE	FALSE	FALSE	FALSE	FALSE	FALSE	FALSE	FALSE	FALSE	FALSE	FALSE	FALSE	TRUE	FALSE	FALSE	NA	PF00411	FALSE	FALSE	FALSE
93392	P62263	RPS14	RPS14 PRO2640	40S ribosomal protein S14	_IEDVTPIPSDpSTRRK_	IEDVTPIPS(0.009)DS(0.496)T(0.496)RRK;IEDVTPIPSDS(0.5)T(0.5)RRK;IEDVTPIPS(0.005)DS(0.498)T(0.498)RRK;IEDVTPIPS(0.001)DS(0.5)T(0.5)RRK;IEDVTPIPS(0.003)DS(0.499)T(0.499)RRK	T140-p	T(0.496)	FALSE	FALSE	FALSE	FALSE	FALSE	TPIPSDSTRRKGGRR	0.515727	-0.203332	-1.151	1	5	FALSE	FALSE	14.0124	13.9545	14.3462	14.1363	14.3279	13.8735	14.0446	13.9602	13.811	14.0714	0.124888	FALSE	TRUE	FALSE	FALSE	FALSE	FALSE	FALSE	FALSE	FALSE	FALSE	FALSE	FALSE	FALSE	FALSE	FALSE	TRUE	FALSE	FALSE	NA	PF00411	FALSE	FALSE	FALSE
93392	P62263	RPS14	RPS14 PRO2640	40S ribosomal protein S14	_IEDVTPIPSDpSTRRK_	IEDVTPIPS(0.009)DS(0.496)T(0.496)RRK;IEDVTPIPSDS(0.5)T(0.5)RRK;IEDVTPIPS(0.005)DS(0.498)T(0.498)RRK;IEDVTPIPS(0.001)DS(0.5)T(0.5)RRK;IEDVTPIPS(0.003)DS(0.499)T(0.499)RRK	S139-p	S(0.5)	TRUE	FALSE	FALSE	FALSE	FALSE	VTPIPSDSTRRKGGR	0.515727	-0.203332	-1.151	1	5	FALSE	FALSE	14.0124	13.9545	14.3462	14.1363	14.3279	13.8735	14.0446	13.9602	13.811	14.0714	0.124888	FALSE	TRUE	FALSE	FALSE	FALSE	FALSE	FALSE	FALSE	FALSE	FALSE	FALSE	FALSE	FALSE	FALSE	FALSE	TRUE	FALSE	FALSE	NA	PF00411	FALSE	FALSE	FALSE
93392	P62263	RPS14	RPS14 PRO2640	40S ribosomal protein S14	_IEDVTPIPSDpSTRRK_	IEDVTPIPS(0.009)DS(0.496)T(0.496)RRK;IEDVTPIPSDS(0.5)T(0.5)RRK;IEDVTPIPS(0.005)DS(0.498)T(0.498)RRK;IEDVTPIPS(0.001)DS(0.5)T(0.5)RRK;IEDVTPIPS(0.003)DS(0.499)T(0.499)RRK	T140-p	T(0.5)	FALSE	FALSE	FALSE	FALSE	FALSE	TPIPSDSTRRKGGRR	0.515727	-0.203332	-1.151	1	5	FALSE	FALSE	14.0124	13.9545	14.3462	14.1363	14.3279	13.8735	14.0446	13.9602	13.811	14.0714	0.124888	FALSE	TRUE	FALSE	FALSE	FALSE	FALSE	FALSE	FALSE	FALSE	FALSE	FALSE	FALSE	FALSE	FALSE	FALSE	TRUE	FALSE	FALSE	NA	PF00411	FALSE	FALSE	FALSE
93392	P62263	RPS14	RPS14 PRO2640	40S ribosomal protein S14	_IEDVTPIPSDpSTRRK_	IEDVTPIPS(0.009)DS(0.496)T(0.496)RRK;IEDVTPIPSDS(0.5)T(0.5)RRK;IEDVTPIPS(0.005)DS(0.498)T(0.498)RRK;IEDVTPIPS(0.001)DS(0.5)T(0.5)RRK;IEDVTPIPS(0.003)DS(0.499)T(0.499)RRK	S137-p	S(0.005)	FALSE	FALSE	FALSE	FALSE	FALSE	EDVTPIPSDSTRRKG	0.515727	-0.203332	-1.151	1	5	FALSE	FALSE	14.0124	13.9545	14.3462	14.1363	14.3279	13.8735	14.0446	13.9602	13.811	14.0714	0.124888	FALSE	TRUE	FALSE	FALSE	FALSE	FALSE	FALSE	FALSE	FALSE	FALSE	FALSE	FALSE	FALSE	FALSE	FALSE	TRUE	FALSE	FALSE	NA	PF00411	FALSE	FALSE	FALSE
93392	P62263	RPS14	RPS14 PRO2640	40S ribosomal protein S14	_IEDVTPIPSDpSTRRK_	IEDVTPIPS(0.009)DS(0.496)T(0.496)RRK;IEDVTPIPSDS(0.5)T(0.5)RRK;IEDVTPIPS(0.005)DS(0.498)T(0.498)RRK;IEDVTPIPS(0.001)DS(0.5)T(0.5)RRK;IEDVTPIPS(0.003)DS(0.499)T(0.499)RRK	S139-p	S(0.498)	TRUE	FALSE	FALSE	FALSE	FALSE	VTPIPSDSTRRKGGR	0.515727	-0.203332	-1.151	1	5	FALSE	FALSE	14.0124	13.9545	14.3462	14.1363	14.3279	13.8735	14.0446	13.9602	13.811	14.0714	0.124888	FALSE	TRUE	FALSE	FALSE	FALSE	FALSE	FALSE	FALSE	FALSE	FALSE	FALSE	FALSE	FALSE	FALSE	FALSE	TRUE	FALSE	FALSE	NA	PF00411	FALSE	FALSE	FALSE
93392	P62263	RPS14	RPS14 PRO2640	40S ribosomal protein S14	_IEDVTPIPSDpSTRRK_	IEDVTPIPS(0.009)DS(0.496)T(0.496)RRK;IEDVTPIPSDS(0.5)T(0.5)RRK;IEDVTPIPS(0.005)DS(0.498)T(0.498)RRK;IEDVTPIPS(0.001)DS(0.5)T(0.5)RRK;IEDVTPIPS(0.003)DS(0.499)T(0.499)RRK	T140-p	T(0.498)	FALSE	FALSE	FALSE	FALSE	FALSE	TPIPSDSTRRKGGRR	0.515727	-0.203332	-1.151	1	5	FALSE	FALSE	14.0124	13.9545	14.3462	14.1363	14.3279	13.8735	14.0446	13.9602	13.811	14.0714	0.124888	FALSE	TRUE	FALSE	FALSE	FALSE	FALSE	FALSE	FALSE	FALSE	FALSE	FALSE	FALSE	FALSE	FALSE	FALSE	TRUE	FALSE	FALSE	NA	PF00411	FALSE	FALSE	FALSE
93392	P62263	RPS14	RPS14 PRO2640	40S ribosomal protein S14	_IEDVTPIPSDpSTRRK_	IEDVTPIPS(0.009)DS(0.496)T(0.496)RRK;IEDVTPIPSDS(0.5)T(0.5)RRK;IEDVTPIPS(0.005)DS(0.498)T(0.498)RRK;IEDVTPIPS(0.001)DS(0.5)T(0.5)RRK;IEDVTPIPS(0.003)DS(0.499)T(0.499)RRK	S137-p	S(0.001)	FALSE	FALSE	FALSE	FALSE	FALSE	EDVTPIPSDSTRRKG	0.515727	-0.203332	-1.151	1	5	FALSE	FALSE	14.0124	13.9545	14.3462	14.1363	14.3279	13.8735	14.0446	13.9602	13.811	14.0714	0.124888	FALSE	TRUE	FALSE	FALSE	FALSE	FALSE	FALSE	FALSE	FALSE	FALSE	FALSE	FALSE	FALSE	FALSE	FALSE	TRUE	FALSE	FALSE	NA	PF00411	FALSE	FALSE	FALSE
93392	P62263	RPS14	RPS14 PRO2640	40S ribosomal protein S14	_IEDVTPIPSDpSTRRK_	IEDVTPIPS(0.009)DS(0.496)T(0.496)RRK;IEDVTPIPSDS(0.5)T(0.5)RRK;IEDVTPIPS(0.005)DS(0.498)T(0.498)RRK;IEDVTPIPS(0.001)DS(0.5)T(0.5)RRK;IEDVTPIPS(0.003)DS(0.499)T(0.499)RRK	S139-p	S(0.5)	TRUE	FALSE	FALSE	FALSE	FALSE	VTPIPSDSTRRKGGR	0.515727	-0.203332	-1.151	1	5	FALSE	FALSE	14.0124	13.9545	14.3462	14.1363	14.3279	13.8735	14.0446	13.9602	13.811	14.0714	0.124888	FALSE	TRUE	FALSE	FALSE	FALSE	FALSE	FALSE	FALSE	FALSE	FALSE	FALSE	FALSE	FALSE	FALSE	FALSE	TRUE	FALSE	FALSE	NA	PF00411	FALSE	FALSE	FALSE
93392	P62263	RPS14	RPS14 PRO2640	40S ribosomal protein S14	_IEDVTPIPSDpSTRRK_	IEDVTPIPS(0.009)DS(0.496)T(0.496)RRK;IEDVTPIPSDS(0.5)T(0.5)RRK;IEDVTPIPS(0.005)DS(0.498)T(0.498)RRK;IEDVTPIPS(0.001)DS(0.5)T(0.5)RRK;IEDVTPIPS(0.003)DS(0.499)T(0.499)RRK	T140-p	T(0.5)	FALSE	FALSE	FALSE	FALSE	FALSE	TPIPSDSTRRKGGRR	0.515727	-0.203332	-1.151	1	5	FALSE	FALSE	14.0124	13.9545	14.3462	14.1363	14.3279	13.8735	14.0446	13.9602	13.811	14.0714	0.124888	FALSE	TRUE	FALSE	FALSE	FALSE	FALSE	FALSE	FALSE	FALSE	FALSE	FALSE	FALSE	FALSE	FALSE	FALSE	TRUE	FALSE	FALSE	NA	PF00411	FALSE	FALSE	FALSE
93392	P62263	RPS14	RPS14 PRO2640	40S ribosomal protein S14	_IEDVTPIPSDpSTRRK_	IEDVTPIPS(0.009)DS(0.496)T(0.496)RRK;IEDVTPIPSDS(0.5)T(0.5)RRK;IEDVTPIPS(0.005)DS(0.498)T(0.498)RRK;IEDVTPIPS(0.001)DS(0.5)T(0.5)RRK;IEDVTPIPS(0.003)DS(0.499)T(0.499)RRK	S137-p	S(0.003)	FALSE	FALSE	FALSE	FALSE	FALSE	EDVTPIPSDSTRRKG	0.515727	-0.203332	-1.151	1	5	FALSE	FALSE	14.0124	13.9545	14.3462	14.1363	14.3279	13.8735	14.0446	13.9602	13.811	14.0714	0.124888	FALSE	TRUE	FALSE	FALSE	FALSE	FALSE	FALSE	FALSE	FALSE	FALSE	FALSE	FALSE	FALSE	FALSE	FALSE	TRUE	FALSE	FALSE	NA	PF00411	FALSE	FALSE	FALSE
93392	P62263	RPS14	RPS14 PRO2640	40S ribosomal protein S14	_IEDVTPIPSDpSTRRK_	IEDVTPIPS(0.009)DS(0.496)T(0.496)RRK;IEDVTPIPSDS(0.5)T(0.5)RRK;IEDVTPIPS(0.005)DS(0.498)T(0.498)RRK;IEDVTPIPS(0.001)DS(0.5)T(0.5)RRK;IEDVTPIPS(0.003)DS(0.499)T(0.499)RRK	S139-p	S(0.499)	TRUE	FALSE	FALSE	FALSE	FALSE	VTPIPSDSTRRKGGR	0.515727	-0.203332	-1.151	1	5	FALSE	FALSE	14.0124	13.9545	14.3462	14.1363	14.3279	13.8735	14.0446	13.9602	13.811	14.0714	0.124888	FALSE	TRUE	FALSE	FALSE	FALSE	FALSE	FALSE	FALSE	FALSE	FALSE	FALSE	FALSE	FALSE	FALSE	FALSE	TRUE	FALSE	FALSE	NA	PF00411	FALSE	FALSE	FALSE
93392	P62263	RPS14	RPS14 PRO2640	40S ribosomal protein S14	_IEDVTPIPSDpSTRRK_	IEDVTPIPS(0.009)DS(0.496)T(0.496)RRK;IEDVTPIPSDS(0.5)T(0.5)RRK;IEDVTPIPS(0.005)DS(0.498)T(0.498)RRK;IEDVTPIPS(0.001)DS(0.5)T(0.5)RRK;IEDVTPIPS(0.003)DS(0.499)T(0.499)RRK	T140-p	T(0.499)	FALSE	FALSE	FALSE	FALSE	FALSE	TPIPSDSTRRKGGRR	0.515727	-0.203332	-1.151	1	5	FALSE	FALSE	14.0124	13.9545	14.3462	14.1363	14.3279	13.8735	14.0446	13.9602	13.811	14.0714	0.124888	FALSE	TRUE	FALSE	FALSE	FALSE	FALSE	FALSE	FALSE	FALSE	FALSE	FALSE	FALSE	FALSE	FALSE	FALSE	TRUE	FALSE	FALSE	NA	PF00411	FALSE	FALSE	FALSE
63912	P05455	SSB	SSB	Lupus La protein	_FApSDDEHDEHDENGATGPVK_	FAS(1)DDEHDEHDENGATGPVK;FAS(0.999)DDEHDEHDENGAT(0.001)GPVK	S366-p	S(1)	TRUE	TRUE	TRUE	FALSE	FALSE	GKKTKFASDDEHDEH	0.774808	-0.203326	-1.151	1	11	FALSE	FALSE	14.3086	14.3809	14.2515	15.5564	14.3283	14.3331	14.5387	14.0186	14.6867	14.2322	0.438178	FALSE	TRUE	FALSE	FALSE	FALSE	FALSE	FALSE	FALSE	FALSE	FALSE	FALSE	FALSE	FALSE	FALSE	FALSE	TRUE	FALSE	FALSE	NA	NA	FALSE	FALSE	FALSE
63912	P05455	SSB	SSB	Lupus La protein	_FApSDDEHDEHDENGATGPVK_	FAS(1)DDEHDEHDENGATGPVK;FAS(0.999)DDEHDEHDENGAT(0.001)GPVK	S366-p	S(0.999)	TRUE	TRUE	TRUE	FALSE	FALSE	GKKTKFASDDEHDEH	0.774808	-0.203326	-1.151	1	11	FALSE	FALSE	14.3086	14.3809	14.2515	15.5564	14.3283	14.3331	14.5387	14.0186	14.6867	14.2322	0.438178	FALSE	TRUE	FALSE	FALSE	FALSE	FALSE	FALSE	FALSE	FALSE	FALSE	FALSE	FALSE	FALSE	FALSE	FALSE	TRUE	FALSE	FALSE	NA	NA	FALSE	FALSE	FALSE
63912	P05455	SSB	SSB	Lupus La protein	_FApSDDEHDEHDENGATGPVK_	FAS(1)DDEHDEHDENGATGPVK;FAS(0.999)DDEHDEHDENGAT(0.001)GPVK	T379-p	T(0.001)	FALSE	FALSE	FALSE	FALSE	FALSE	EHDENGATGPVKRAR	0.774808	-0.203326	-1.151	1	11	FALSE	FALSE	14.3086	14.3809	14.2515	15.5564	14.3283	14.3331	14.5387	14.0186	14.6867	14.2322	0.438178	FALSE	TRUE	FALSE	FALSE	FALSE	FALSE	FALSE	FALSE	FALSE	FALSE	FALSE	FALSE	FALSE	FALSE	FALSE	TRUE	FALSE	FALSE	NA	NA	FALSE	FALSE	FALSE
121805	Q12888	TP53BP1	TP53BP1	TP53-binding protein 1	_LITpSEEERpSPAKR_	LIT(0.163)S(0.838)EEERS(1)PAKR	T1672-p	T(0.163)	FALSE	FALSE	FALSE	FALSE	FALSE	SGKRKLITSEEERSP	0.801763	-0.2033	-1.151	2	19	TRUE	FALSE	13.8788	14.1148	14.1701	15.5148	14.1895	13.8179	14.3214	13.9992	14.2312	14.4817	0.489196	FALSE	TRUE	FALSE	FALSE	FALSE	FALSE	FALSE	FALSE	FALSE	FALSE	FALSE	FALSE	FALSE	FALSE	FALSE	TRUE	FALSE	FALSE	NA	NA	FALSE	FALSE	FALSE
121805	Q12888	TP53BP1	TP53BP1	TP53-binding protein 1	_LITpSEEERpSPAKR_	LIT(0.163)S(0.838)EEERS(1)PAKR	S1673-p	S(0.838)	TRUE	TRUE	FALSE	FALSE	FALSE	GKRKLITSEEERSPA	0.801763	-0.2033	-1.151	2	19	TRUE	FALSE	13.8788	14.1148	14.1701	15.5148	14.1895	13.8179	14.3214	13.9992	14.2312	14.4817	0.489196	FALSE	TRUE	FALSE	FALSE	FALSE	FALSE	FALSE	FALSE	FALSE	FALSE	FALSE	FALSE	FALSE	FALSE	FALSE	TRUE	FALSE	FALSE	NA	NA	FALSE	FALSE	FALSE
121805	Q12888	TP53BP1	TP53BP1	TP53-binding protein 1	_LITpSEEERpSPAKR_	LIT(0.163)S(0.838)EEERS(1)PAKR	S1678-p	S(1)	TRUE	TRUE	TRUE	FALSE	FALSE	ITSEEERSPAKRGRK	0.801763	-0.2033	-1.151	2	19	TRUE	FALSE	13.8788	14.1148	14.1701	15.5148	14.1895	13.8179	14.3214	13.9992	14.2312	14.4817	0.489196	FALSE	TRUE	FALSE	FALSE	FALSE	FALSE	FALSE	FALSE	FALSE	FALSE	FALSE	FALSE	FALSE	FALSE	FALSE	TRUE	FALSE	FALSE	NA	NA	FALSE	FALSE	FALSE
44940	P61978	HNRNPK	HNRNPK HNRPK	Heterogeneous nuclear ribonucleoprotein K	_DYDDM(ox)pSPR_	DYDDMS(1)PR;DY(0.001)DDMS(0.999)PR	S284-p	S(1)	TRUE	TRUE	TRUE	FALSE	FALSE	RRDYDDMSPRRGPPP	0.815006	-0.203282	-1.151	1	8	TRUE	FALSE	18.9566	18.9837	18.9767	20.611	18.9316	19.0586	18.9873	18.9582	19.0896	19.3496	0.516594	FALSE	TRUE	FALSE	FALSE	FALSE	FALSE	FALSE	FALSE	FALSE	FALSE	FALSE	FALSE	FALSE	FALSE	FALSE	TRUE	FALSE	FALSE	NA	NA	FALSE	FALSE	FALSE
44940	P61978	HNRNPK	HNRNPK HNRPK	Heterogeneous nuclear ribonucleoprotein K	_DYDDM(ox)pSPR_	DYDDMS(1)PR;DY(0.001)DDMS(0.999)PR	Y280-p	Y(0.001)	FALSE	FALSE	FALSE	FALSE	FALSE	MPPSRRDYDDMSPRR	0.815006	-0.203282	-1.151	1	8	TRUE	FALSE	18.9566	18.9837	18.9767	20.611	18.9316	19.0586	18.9873	18.9582	19.0896	19.3496	0.516594	FALSE	TRUE	FALSE	FALSE	FALSE	FALSE	FALSE	FALSE	FALSE	FALSE	FALSE	FALSE	FALSE	FALSE	FALSE	TRUE	FALSE	FALSE	NA	NA	FALSE	FALSE	FALSE
44940	P61978	HNRNPK	HNRNPK HNRPK	Heterogeneous nuclear ribonucleoprotein K	_DYDDM(ox)pSPR_	DYDDMS(1)PR;DY(0.001)DDMS(0.999)PR	S284-p	S(0.999)	TRUE	TRUE	TRUE	FALSE	FALSE	RRDYDDMSPRRGPPP	0.815006	-0.203282	-1.151	1	8	TRUE	FALSE	18.9566	18.9837	18.9767	20.611	18.9316	19.0586	18.9873	18.9582	19.0896	19.3496	0.516594	FALSE	TRUE	FALSE	FALSE	FALSE	FALSE	FALSE	FALSE	FALSE	FALSE	FALSE	FALSE	FALSE	FALSE	FALSE	TRUE	FALSE	FALSE	NA	NA	FALSE	FALSE	FALSE
69275	Q7Z417	NUFIP2	NUFIP2 KIAA1321 PIG1	Nuclear fragile X mental retardation-interacting protein 2	_GADNDGpSGpSESGYTTPK_	GADNDGS(0.597)GS(0.597)ES(0.272)GY(0.35)T(0.146)T(0.038)PK;GADNDGS(0.711)GS(0.49)ES(0.431)GY(0.221)T(0.112)T(0.034)PK	S212-p	S(0.597)	TRUE	FALSE	FALSE	FALSE	FALSE	KGADNDGSGSESGYT	0.737151	-0.203274	-1.151	2	17	FALSE	FALSE	13.2248	13.3138	13.325	14.2788	13.2809	13.021	13.3274	13.2581	13.1454	13.6551	0.363467	FALSE	TRUE	FALSE	FALSE	FALSE	FALSE	FALSE	FALSE	FALSE	FALSE	FALSE	FALSE	FALSE	FALSE	FALSE	TRUE	FALSE	FALSE	NA	PF15293	FALSE	FALSE	FALSE
69275	Q7Z417	NUFIP2	NUFIP2 KIAA1321 PIG1	Nuclear fragile X mental retardation-interacting protein 2	_GADNDGpSGpSESGYTTPK_	GADNDGS(0.597)GS(0.597)ES(0.272)GY(0.35)T(0.146)T(0.038)PK;GADNDGS(0.711)GS(0.49)ES(0.431)GY(0.221)T(0.112)T(0.034)PK	S214-p	S(0.597)	TRUE	FALSE	FALSE	FALSE	FALSE	ADNDGSGSESGYTTP	0.737151	-0.203274	-1.151	2	17	FALSE	FALSE	13.2248	13.3138	13.325	14.2788	13.2809	13.021	13.3274	13.2581	13.1454	13.6551	0.363467	FALSE	TRUE	FALSE	FALSE	FALSE	FALSE	FALSE	FALSE	FALSE	FALSE	FALSE	FALSE	FALSE	FALSE	FALSE	TRUE	FALSE	FALSE	NA	PF15293	FALSE	FALSE	FALSE
69275	Q7Z417	NUFIP2	NUFIP2 KIAA1321 PIG1	Nuclear fragile X mental retardation-interacting protein 2	_GADNDGpSGpSESGYTTPK_	GADNDGS(0.597)GS(0.597)ES(0.272)GY(0.35)T(0.146)T(0.038)PK;GADNDGS(0.711)GS(0.49)ES(0.431)GY(0.221)T(0.112)T(0.034)PK	S216-p	S(0.272)	FALSE	FALSE	FALSE	FALSE	FALSE	NDGSGSESGYTTPKK	0.737151	-0.203274	-1.151	2	17	FALSE	FALSE	13.2248	13.3138	13.325	14.2788	13.2809	13.021	13.3274	13.2581	13.1454	13.6551	0.363467	FALSE	TRUE	FALSE	FALSE	FALSE	FALSE	FALSE	FALSE	FALSE	FALSE	FALSE	FALSE	FALSE	FALSE	FALSE	TRUE	FALSE	FALSE	NA	PF15293	FALSE	FALSE	FALSE
69275	Q7Z417	NUFIP2	NUFIP2 KIAA1321 PIG1	Nuclear fragile X mental retardation-interacting protein 2	_GADNDGpSGpSESGYTTPK_	GADNDGS(0.597)GS(0.597)ES(0.272)GY(0.35)T(0.146)T(0.038)PK;GADNDGS(0.711)GS(0.49)ES(0.431)GY(0.221)T(0.112)T(0.034)PK	Y218-p	Y(0.35)	FALSE	FALSE	FALSE	FALSE	FALSE	GSGSESGYTTPKKRK	0.737151	-0.203274	-1.151	2	17	FALSE	FALSE	13.2248	13.3138	13.325	14.2788	13.2809	13.021	13.3274	13.2581	13.1454	13.6551	0.363467	FALSE	TRUE	FALSE	FALSE	FALSE	FALSE	FALSE	FALSE	FALSE	FALSE	FALSE	FALSE	FALSE	FALSE	FALSE	TRUE	FALSE	FALSE	NA	PF15293	FALSE	FALSE	FALSE
69275	Q7Z417	NUFIP2	NUFIP2 KIAA1321 PIG1	Nuclear fragile X mental retardation-interacting protein 2	_GADNDGpSGpSESGYTTPK_	GADNDGS(0.597)GS(0.597)ES(0.272)GY(0.35)T(0.146)T(0.038)PK;GADNDGS(0.711)GS(0.49)ES(0.431)GY(0.221)T(0.112)T(0.034)PK	T219-p	T(0.146)	FALSE	FALSE	FALSE	FALSE	FALSE	SGSESGYTTPKKRKA	0.737151	-0.203274	-1.151	2	17	FALSE	FALSE	13.2248	13.3138	13.325	14.2788	13.2809	13.021	13.3274	13.2581	13.1454	13.6551	0.363467	FALSE	TRUE	FALSE	FALSE	FALSE	FALSE	FALSE	FALSE	FALSE	FALSE	FALSE	FALSE	FALSE	FALSE	FALSE	TRUE	FALSE	FALSE	NA	PF15293	FALSE	FALSE	FALSE
69275	Q7Z417	NUFIP2	NUFIP2 KIAA1321 PIG1	Nuclear fragile X mental retardation-interacting protein 2	_GADNDGpSGpSESGYTTPK_	GADNDGS(0.597)GS(0.597)ES(0.272)GY(0.35)T(0.146)T(0.038)PK;GADNDGS(0.711)GS(0.49)ES(0.431)GY(0.221)T(0.112)T(0.034)PK	T220-p	T(0.038)	FALSE	FALSE	FALSE	FALSE	FALSE	GSESGYTTPKKRKAR	0.737151	-0.203274	-1.151	2	17	FALSE	FALSE	13.2248	13.3138	13.325	14.2788	13.2809	13.021	13.3274	13.2581	13.1454	13.6551	0.363467	FALSE	TRUE	FALSE	FALSE	FALSE	FALSE	FALSE	FALSE	FALSE	FALSE	FALSE	FALSE	FALSE	FALSE	FALSE	TRUE	FALSE	FALSE	NA	PF15293	FALSE	FALSE	FALSE
69275	Q7Z417	NUFIP2	NUFIP2 KIAA1321 PIG1	Nuclear fragile X mental retardation-interacting protein 2	_GADNDGpSGpSESGYTTPK_	GADNDGS(0.597)GS(0.597)ES(0.272)GY(0.35)T(0.146)T(0.038)PK;GADNDGS(0.711)GS(0.49)ES(0.431)GY(0.221)T(0.112)T(0.034)PK	S212-p	S(0.711)	TRUE	FALSE	FALSE	FALSE	FALSE	KGADNDGSGSESGYT	0.737151	-0.203274	-1.151	2	17	FALSE	FALSE	13.2248	13.3138	13.325	14.2788	13.2809	13.021	13.3274	13.2581	13.1454	13.6551	0.363467	FALSE	TRUE	FALSE	FALSE	FALSE	FALSE	FALSE	FALSE	FALSE	FALSE	FALSE	FALSE	FALSE	FALSE	FALSE	TRUE	FALSE	FALSE	NA	PF15293	FALSE	FALSE	FALSE
69275	Q7Z417	NUFIP2	NUFIP2 KIAA1321 PIG1	Nuclear fragile X mental retardation-interacting protein 2	_GADNDGpSGpSESGYTTPK_	GADNDGS(0.597)GS(0.597)ES(0.272)GY(0.35)T(0.146)T(0.038)PK;GADNDGS(0.711)GS(0.49)ES(0.431)GY(0.221)T(0.112)T(0.034)PK	S214-p	S(0.49)	TRUE	FALSE	FALSE	FALSE	FALSE	ADNDGSGSESGYTTP	0.737151	-0.203274	-1.151	2	17	FALSE	FALSE	13.2248	13.3138	13.325	14.2788	13.2809	13.021	13.3274	13.2581	13.1454	13.6551	0.363467	FALSE	TRUE	FALSE	FALSE	FALSE	FALSE	FALSE	FALSE	FALSE	FALSE	FALSE	FALSE	FALSE	FALSE	FALSE	TRUE	FALSE	FALSE	NA	PF15293	FALSE	FALSE	FALSE
69275	Q7Z417	NUFIP2	NUFIP2 KIAA1321 PIG1	Nuclear fragile X mental retardation-interacting protein 2	_GADNDGpSGpSESGYTTPK_	GADNDGS(0.597)GS(0.597)ES(0.272)GY(0.35)T(0.146)T(0.038)PK;GADNDGS(0.711)GS(0.49)ES(0.431)GY(0.221)T(0.112)T(0.034)PK	S216-p	S(0.431)	FALSE	FALSE	FALSE	FALSE	FALSE	NDGSGSESGYTTPKK	0.737151	-0.203274	-1.151	2	17	FALSE	FALSE	13.2248	13.3138	13.325	14.2788	13.2809	13.021	13.3274	13.2581	13.1454	13.6551	0.363467	FALSE	TRUE	FALSE	FALSE	FALSE	FALSE	FALSE	FALSE	FALSE	FALSE	FALSE	FALSE	FALSE	FALSE	FALSE	TRUE	FALSE	FALSE	NA	PF15293	FALSE	FALSE	FALSE
69275	Q7Z417	NUFIP2	NUFIP2 KIAA1321 PIG1	Nuclear fragile X mental retardation-interacting protein 2	_GADNDGpSGpSESGYTTPK_	GADNDGS(0.597)GS(0.597)ES(0.272)GY(0.35)T(0.146)T(0.038)PK;GADNDGS(0.711)GS(0.49)ES(0.431)GY(0.221)T(0.112)T(0.034)PK	Y218-p	Y(0.221)	FALSE	FALSE	FALSE	FALSE	FALSE	GSGSESGYTTPKKRK	0.737151	-0.203274	-1.151	2	17	FALSE	FALSE	13.2248	13.3138	13.325	14.2788	13.2809	13.021	13.3274	13.2581	13.1454	13.6551	0.363467	FALSE	TRUE	FALSE	FALSE	FALSE	FALSE	FALSE	FALSE	FALSE	FALSE	FALSE	FALSE	FALSE	FALSE	FALSE	TRUE	FALSE	FALSE	NA	PF15293	FALSE	FALSE	FALSE
69275	Q7Z417	NUFIP2	NUFIP2 KIAA1321 PIG1	Nuclear fragile X mental retardation-interacting protein 2	_GADNDGpSGpSESGYTTPK_	GADNDGS(0.597)GS(0.597)ES(0.272)GY(0.35)T(0.146)T(0.038)PK;GADNDGS(0.711)GS(0.49)ES(0.431)GY(0.221)T(0.112)T(0.034)PK	T219-p	T(0.112)	FALSE	FALSE	FALSE	FALSE	FALSE	SGSESGYTTPKKRKA	0.737151	-0.203274	-1.151	2	17	FALSE	FALSE	13.2248	13.3138	13.325	14.2788	13.2809	13.021	13.3274	13.2581	13.1454	13.6551	0.363467	FALSE	TRUE	FALSE	FALSE	FALSE	FALSE	FALSE	FALSE	FALSE	FALSE	FALSE	FALSE	FALSE	FALSE	FALSE	TRUE	FALSE	FALSE	NA	PF15293	FALSE	FALSE	FALSE
69275	Q7Z417	NUFIP2	NUFIP2 KIAA1321 PIG1	Nuclear fragile X mental retardation-interacting protein 2	_GADNDGpSGpSESGYTTPK_	GADNDGS(0.597)GS(0.597)ES(0.272)GY(0.35)T(0.146)T(0.038)PK;GADNDGS(0.711)GS(0.49)ES(0.431)GY(0.221)T(0.112)T(0.034)PK	T220-p	T(0.034)	FALSE	FALSE	FALSE	FALSE	FALSE	GSESGYTTPKKRKAR	0.737151	-0.203274	-1.151	2	17	FALSE	FALSE	13.2248	13.3138	13.325	14.2788	13.2809	13.021	13.3274	13.2581	13.1454	13.6551	0.363467	FALSE	TRUE	FALSE	FALSE	FALSE	FALSE	FALSE	FALSE	FALSE	FALSE	FALSE	FALSE	FALSE	FALSE	FALSE	TRUE	FALSE	FALSE	NA	PF15293	FALSE	FALSE	FALSE
188449	Q7Z3G6	PRICKLE2	PRICKLE2	Prickle-like protein 2	_pSDNALHLASER_	S(0.999)DNALHLAS(0.001)ER;S(0.998)DNALHLAS(0.002)ER;S(0.994)DNALHLAS(0.006)ER	S695-p	S(0.999)	TRUE	TRUE	TRUE	FALSE	FALSE	RRSRRSRSDNALHLA	0.772234	-0.203266	-1.151	1	8	FALSE	FALSE	13.296	13.3434	13.1768	13.387	14.1853	12.5601	13.2944	13.3708	13.3387	13.8081	0.431828	FALSE	TRUE	FALSE	FALSE	FALSE	FALSE	FALSE	FALSE	FALSE	FALSE	FALSE	FALSE	FALSE	FALSE	FALSE	TRUE	TRUE	FALSE	NA	NA	FALSE	FALSE	FALSE
188449	Q7Z3G6	PRICKLE2	PRICKLE2	Prickle-like protein 2	_pSDNALHLASER_	S(0.999)DNALHLAS(0.001)ER;S(0.998)DNALHLAS(0.002)ER;S(0.994)DNALHLAS(0.006)ER	S703-p	S(0.001)	FALSE	FALSE	FALSE	FALSE	FALSE	DNALHLASEREAISR	0.772234	-0.203266	-1.151	1	8	FALSE	FALSE	13.296	13.3434	13.1768	13.387	14.1853	12.5601	13.2944	13.3708	13.3387	13.8081	0.431828	FALSE	FALSE	FALSE	FALSE	FALSE	FALSE	FALSE	FALSE	FALSE	FALSE	FALSE	FALSE	FALSE	FALSE	FALSE	TRUE	FALSE	FALSE	NA	NA	FALSE	FALSE	FALSE
188449	Q7Z3G6	PRICKLE2	PRICKLE2	Prickle-like protein 2	_pSDNALHLASER_	S(0.999)DNALHLAS(0.001)ER;S(0.998)DNALHLAS(0.002)ER;S(0.994)DNALHLAS(0.006)ER	S695-p	S(0.998)	TRUE	TRUE	TRUE	FALSE	FALSE	RRSRRSRSDNALHLA	0.772234	-0.203266	-1.151	1	8	FALSE	FALSE	13.296	13.3434	13.1768	13.387	14.1853	12.5601	13.2944	13.3708	13.3387	13.8081	0.431828	FALSE	TRUE	FALSE	FALSE	FALSE	FALSE	FALSE	FALSE	FALSE	FALSE	FALSE	FALSE	FALSE	FALSE	FALSE	TRUE	TRUE	FALSE	NA	NA	FALSE	FALSE	FALSE
188449	Q7Z3G6	PRICKLE2	PRICKLE2	Prickle-like protein 2	_pSDNALHLASER_	S(0.999)DNALHLAS(0.001)ER;S(0.998)DNALHLAS(0.002)ER;S(0.994)DNALHLAS(0.006)ER	S703-p	S(0.002)	FALSE	FALSE	FALSE	FALSE	FALSE	DNALHLASEREAISR	0.772234	-0.203266	-1.151	1	8	FALSE	FALSE	13.296	13.3434	13.1768	13.387	14.1853	12.5601	13.2944	13.3708	13.3387	13.8081	0.431828	FALSE	FALSE	FALSE	FALSE	FALSE	FALSE	FALSE	FALSE	FALSE	FALSE	FALSE	FALSE	FALSE	FALSE	FALSE	TRUE	FALSE	FALSE	NA	NA	FALSE	FALSE	FALSE
188449	Q7Z3G6	PRICKLE2	PRICKLE2	Prickle-like protein 2	_pSDNALHLASER_	S(0.999)DNALHLAS(0.001)ER;S(0.998)DNALHLAS(0.002)ER;S(0.994)DNALHLAS(0.006)ER	S695-p	S(0.994)	TRUE	TRUE	TRUE	FALSE	FALSE	RRSRRSRSDNALHLA	0.772234	-0.203266	-1.151	1	8	FALSE	FALSE	13.296	13.3434	13.1768	13.387	14.1853	12.5601	13.2944	13.3708	13.3387	13.8081	0.431828	FALSE	TRUE	FALSE	FALSE	FALSE	FALSE	FALSE	FALSE	FALSE	FALSE	FALSE	FALSE	FALSE	FALSE	FALSE	TRUE	TRUE	FALSE	NA	NA	FALSE	FALSE	FALSE
188449	Q7Z3G6	PRICKLE2	PRICKLE2	Prickle-like protein 2	_pSDNALHLASER_	S(0.999)DNALHLAS(0.001)ER;S(0.998)DNALHLAS(0.002)ER;S(0.994)DNALHLAS(0.006)ER	S703-p	S(0.006)	FALSE	FALSE	FALSE	FALSE	FALSE	DNALHLASEREAISR	0.772234	-0.203266	-1.151	1	8	FALSE	FALSE	13.296	13.3434	13.1768	13.387	14.1853	12.5601	13.2944	13.3708	13.3387	13.8081	0.431828	FALSE	FALSE	FALSE	FALSE	FALSE	FALSE	FALSE	FALSE	FALSE	FALSE	FALSE	FALSE	FALSE	FALSE	FALSE	TRUE	FALSE	FALSE	NA	NA	FALSE	FALSE	FALSE
83922	P08670	VIM	VIM	Vimentin	_GTNEpSLER_	GTNES(1)LER	S339-p	S(1)	TRUE	TRUE	TRUE	FALSE	FALSE	ALKGTNESLERQMRE	0.443827	-0.203225	-1.151	1	16	FALSE	FALSE	17.9678	17.7486	17.7393	18.0111	17.8378	17.6648	17.6982	17.5485	17.7358	17.6411	0.0853344	FALSE	TRUE	FALSE	FALSE	FALSE	FALSE	FALSE	FALSE	FALSE	FALSE	FALSE	FALSE	FALSE	FALSE	TRUE	FALSE	FALSE	TRUE	PS51842	PF00038	FALSE	FALSE	FALSE
202849	Q9H6S3	EPS8L2	EPS8L2 EPS8R2 PP13181	Epidermal growth factor receptor kinase substrate 8-like protein 2	_(ac)SQSGAVSCCPGATNGpSLGR_	SQSGAVSCCPGAT(0.032)NGS(0.968)LGR;SQSGAVSCCPGAT(0.014)NGS(0.986)LGR;SQSGAVSCCPGAT(0.044)NGS(0.956)LGR	T14-p	T(0.032)	FALSE	FALSE	FALSE	FALSE	FALSE	VSCCPGATNGSLGRS	0.684211	-0.203208	-1.151	1	16	FALSE	FALSE	11.3575	11.9992	11.7933	11.5124	11.9355	11.6813	11.3703	11.4659	11.9128	11.1515	0.280364	FALSE	FALSE	FALSE	FALSE	FALSE	FALSE	FALSE	FALSE	FALSE	FALSE	FALSE	FALSE	FALSE	FALSE	FALSE	FALSE	FALSE	FALSE	NA	NA	FALSE	FALSE	TRUE
202849	Q9H6S3	EPS8L2	EPS8L2 EPS8R2 PP13181	Epidermal growth factor receptor kinase substrate 8-like protein 2	_(ac)SQSGAVSCCPGATNGpSLGR_	SQSGAVSCCPGAT(0.032)NGS(0.968)LGR;SQSGAVSCCPGAT(0.014)NGS(0.986)LGR;SQSGAVSCCPGAT(0.044)NGS(0.956)LGR	S17-p	S(0.968)	TRUE	TRUE	FALSE	FALSE	FALSE	CPGATNGSLGRSDGV	0.684211	-0.203208	-1.151	1	16	FALSE	FALSE	11.3575	11.9992	11.7933	11.5124	11.9355	11.6813	11.3703	11.4659	11.9128	11.1515	0.280364	FALSE	TRUE	FALSE	FALSE	FALSE	FALSE	FALSE	FALSE	FALSE	FALSE	FALSE	FALSE	FALSE	FALSE	FALSE	FALSE	FALSE	FALSE	NA	NA	FALSE	FALSE	TRUE
202849	Q9H6S3	EPS8L2	EPS8L2 EPS8R2 PP13181	Epidermal growth factor receptor kinase substrate 8-like protein 2	_(ac)SQSGAVSCCPGATNGpSLGR_	SQSGAVSCCPGAT(0.032)NGS(0.968)LGR;SQSGAVSCCPGAT(0.014)NGS(0.986)LGR;SQSGAVSCCPGAT(0.044)NGS(0.956)LGR	T14-p	T(0.014)	FALSE	FALSE	FALSE	FALSE	FALSE	VSCCPGATNGSLGRS	0.684211	-0.203208	-1.151	1	16	FALSE	FALSE	11.3575	11.9992	11.7933	11.5124	11.9355	11.6813	11.3703	11.4659	11.9128	11.1515	0.280364	FALSE	FALSE	FALSE	FALSE	FALSE	FALSE	FALSE	FALSE	FALSE	FALSE	FALSE	FALSE	FALSE	FALSE	FALSE	FALSE	FALSE	FALSE	NA	NA	FALSE	FALSE	TRUE
202849	Q9H6S3	EPS8L2	EPS8L2 EPS8R2 PP13181	Epidermal growth factor receptor kinase substrate 8-like protein 2	_(ac)SQSGAVSCCPGATNGpSLGR_	SQSGAVSCCPGAT(0.032)NGS(0.968)LGR;SQSGAVSCCPGAT(0.014)NGS(0.986)LGR;SQSGAVSCCPGAT(0.044)NGS(0.956)LGR	S17-p	S(0.986)	TRUE	TRUE	FALSE	FALSE	FALSE	CPGATNGSLGRSDGV	0.684211	-0.203208	-1.151	1	16	FALSE	FALSE	11.3575	11.9992	11.7933	11.5124	11.9355	11.6813	11.3703	11.4659	11.9128	11.1515	0.280364	FALSE	TRUE	FALSE	FALSE	FALSE	FALSE	FALSE	FALSE	FALSE	FALSE	FALSE	FALSE	FALSE	FALSE	FALSE	FALSE	FALSE	FALSE	NA	NA	FALSE	FALSE	TRUE
202849	Q9H6S3	EPS8L2	EPS8L2 EPS8R2 PP13181	Epidermal growth factor receptor kinase substrate 8-like protein 2	_(ac)SQSGAVSCCPGATNGpSLGR_	SQSGAVSCCPGAT(0.032)NGS(0.968)LGR;SQSGAVSCCPGAT(0.014)NGS(0.986)LGR;SQSGAVSCCPGAT(0.044)NGS(0.956)LGR	T14-p	T(0.044)	FALSE	FALSE	FALSE	FALSE	FALSE	VSCCPGATNGSLGRS	0.684211	-0.203208	-1.151	1	16	FALSE	FALSE	11.3575	11.9992	11.7933	11.5124	11.9355	11.6813	11.3703	11.4659	11.9128	11.1515	0.280364	FALSE	FALSE	FALSE	FALSE	FALSE	FALSE	FALSE	FALSE	FALSE	FALSE	FALSE	FALSE	FALSE	FALSE	FALSE	FALSE	FALSE	FALSE	NA	NA	FALSE	FALSE	TRUE
202849	Q9H6S3	EPS8L2	EPS8L2 EPS8R2 PP13181	Epidermal growth factor receptor kinase substrate 8-like protein 2	_(ac)SQSGAVSCCPGATNGpSLGR_	SQSGAVSCCPGAT(0.032)NGS(0.968)LGR;SQSGAVSCCPGAT(0.014)NGS(0.986)LGR;SQSGAVSCCPGAT(0.044)NGS(0.956)LGR	S17-p	S(0.956)	TRUE	TRUE	FALSE	FALSE	FALSE	CPGATNGSLGRSDGV	0.684211	-0.203208	-1.151	1	16	FALSE	FALSE	11.3575	11.9992	11.7933	11.5124	11.9355	11.6813	11.3703	11.4659	11.9128	11.1515	0.280364	FALSE	TRUE	FALSE	FALSE	FALSE	FALSE	FALSE	FALSE	FALSE	FALSE	FALSE	FALSE	FALSE	FALSE	FALSE	FALSE	FALSE	FALSE	NA	NA	FALSE	FALSE	TRUE
191481	Q9UQ80	PA2G4	PA2G4 EBP1	Proliferation-associated protein 2G4	_(ac)SGEDEQQEQpTIAEDLVVTK_	S(0.109)GEDEQQEQT(0.891)IAEDLVVTK	S2-p	S(0.109)	FALSE	FALSE	FALSE	FALSE	FALSE	______MSGEDEQQE	0.707544	-0.203208	-1.151	1	16	FALSE	FALSE	21.7346	21.9862	21.639	22.7159	21.8216	21.8379	21.7217	21.7741	21.6256	21.9219	0.31651	FALSE	TRUE	FALSE	FALSE	FALSE	TRUE	FALSE	FALSE	FALSE	FALSE	FALSE	FALSE	FALSE	FALSE	FALSE	FALSE	FALSE	FALSE	NA	NA	FALSE	FALSE	FALSE
191481	Q9UQ80	PA2G4	PA2G4 EBP1	Proliferation-associated protein 2G4	_(ac)SGEDEQQEQpTIAEDLVVTK_	S(0.109)GEDEQQEQT(0.891)IAEDLVVTK	T11-p	T(0.891)	TRUE	TRUE	FALSE	FALSE	FALSE	EDEQQEQTIAEDLVV	0.707544	-0.203208	-1.151	1	16	FALSE	FALSE	21.7346	21.9862	21.639	22.7159	21.8216	21.8379	21.7217	21.7741	21.6256	21.9219	0.31651	FALSE	TRUE	FALSE	FALSE	FALSE	TRUE	FALSE	FALSE	FALSE	FALSE	FALSE	FALSE	FALSE	FALSE	FALSE	FALSE	FALSE	FALSE	NA	NA	FALSE	FALSE	FALSE
124207	Q147X3	NAA30	NAA30 C14orf35 MAK3 NAT12	N-alpha-acetyltransferase 30	_LLSSpSLTADCSLR_	LLSS(0.012)S(0.987)LT(0.001)ADCSLR;LLS(0.005)S(0.038)S(0.956)LTADCSLR	S189-p	S(0.012)	FALSE	FALSE	FALSE	FALSE	FALSE	EQVRLLSSSLTADCS	0.767782	-0.203201	-1.151	1	8	FALSE	FALSE	17.6616	17.7938	17.6929	16.8738	17.7688	17.4733	17.5101	17.6227	16.5677	17.6011	0.422133	FALSE	TRUE	FALSE	FALSE	FALSE	FALSE	FALSE	FALSE	FALSE	FALSE	FALSE	FALSE	FALSE	FALSE	FALSE	FALSE	FALSE	FALSE	NA	NA	FALSE	FALSE	FALSE
124207	Q147X3	NAA30	NAA30 C14orf35 MAK3 NAT12	N-alpha-acetyltransferase 30	_LLSSpSLTADCSLR_	LLSS(0.012)S(0.987)LT(0.001)ADCSLR;LLS(0.005)S(0.038)S(0.956)LTADCSLR	S190-p	S(0.987)	TRUE	TRUE	FALSE	FALSE	FALSE	QVRLLSSSLTADCSL	0.767782	-0.203201	-1.151	1	8	FALSE	FALSE	17.6616	17.7938	17.6929	16.8738	17.7688	17.4733	17.5101	17.6227	16.5677	17.6011	0.422133	FALSE	TRUE	FALSE	FALSE	FALSE	FALSE	FALSE	FALSE	FALSE	FALSE	FALSE	FALSE	FALSE	FALSE	FALSE	FALSE	FALSE	FALSE	NA	NA	FALSE	FALSE	FALSE
124207	Q147X3	NAA30	NAA30 C14orf35 MAK3 NAT12	N-alpha-acetyltransferase 30	_LLSSpSLTADCSLR_	LLSS(0.012)S(0.987)LT(0.001)ADCSLR;LLS(0.005)S(0.038)S(0.956)LTADCSLR	T192-p	T(0.001)	FALSE	FALSE	FALSE	FALSE	FALSE	RLLSSSLTADCSLRS	0.767782	-0.203201	-1.151	1	8	FALSE	FALSE	17.6616	17.7938	17.6929	16.8738	17.7688	17.4733	17.5101	17.6227	16.5677	17.6011	0.422133	FALSE	TRUE	FALSE	FALSE	FALSE	FALSE	FALSE	FALSE	FALSE	FALSE	FALSE	FALSE	FALSE	FALSE	FALSE	FALSE	FALSE	FALSE	NA	NA	FALSE	FALSE	FALSE
124207	Q147X3	NAA30	NAA30 C14orf35 MAK3 NAT12	N-alpha-acetyltransferase 30	_LLSSpSLTADCSLR_	LLSS(0.012)S(0.987)LT(0.001)ADCSLR;LLS(0.005)S(0.038)S(0.956)LTADCSLR	S188-p	S(0.005)	FALSE	FALSE	FALSE	FALSE	FALSE	DEQVRLLSSSLTADC	0.767782	-0.203201	-1.151	1	8	FALSE	FALSE	17.6616	17.7938	17.6929	16.8738	17.7688	17.4733	17.5101	17.6227	16.5677	17.6011	0.422133	FALSE	FALSE	FALSE	FALSE	FALSE	FALSE	FALSE	FALSE	FALSE	FALSE	FALSE	FALSE	FALSE	FALSE	FALSE	FALSE	FALSE	FALSE	NA	NA	FALSE	FALSE	FALSE
124207	Q147X3	NAA30	NAA30 C14orf35 MAK3 NAT12	N-alpha-acetyltransferase 30	_LLSSpSLTADCSLR_	LLSS(0.012)S(0.987)LT(0.001)ADCSLR;LLS(0.005)S(0.038)S(0.956)LTADCSLR	S189-p	S(0.038)	FALSE	FALSE	FALSE	FALSE	FALSE	EQVRLLSSSLTADCS	0.767782	-0.203201	-1.151	1	8	FALSE	FALSE	17.6616	17.7938	17.6929	16.8738	17.7688	17.4733	17.5101	17.6227	16.5677	17.6011	0.422133	FALSE	TRUE	FALSE	FALSE	FALSE	FALSE	FALSE	FALSE	FALSE	FALSE	FALSE	FALSE	FALSE	FALSE	FALSE	FALSE	FALSE	FALSE	NA	NA	FALSE	FALSE	FALSE
124207	Q147X3	NAA30	NAA30 C14orf35 MAK3 NAT12	N-alpha-acetyltransferase 30	_LLSSpSLTADCSLR_	LLSS(0.012)S(0.987)LT(0.001)ADCSLR;LLS(0.005)S(0.038)S(0.956)LTADCSLR	S190-p	S(0.956)	TRUE	TRUE	FALSE	FALSE	FALSE	QVRLLSSSLTADCSL	0.767782	-0.203201	-1.151	1	8	FALSE	FALSE	17.6616	17.7938	17.6929	16.8738	17.7688	17.4733	17.5101	17.6227	16.5677	17.6011	0.422133	FALSE	TRUE	FALSE	FALSE	FALSE	FALSE	FALSE	FALSE	FALSE	FALSE	FALSE	FALSE	FALSE	FALSE	FALSE	FALSE	FALSE	FALSE	NA	NA	FALSE	FALSE	FALSE
207320	Q9UBF8	PI4KB	PI4KB PIK4CB	Phosphatidylinositol 4-kinase beta	_pSVENLPECGITHEQR_	S(1)VENLPECGITHEQR;S(0.715)VENLPECGIT(0.285)HEQR	S428-p	S(1)	TRUE	TRUE	TRUE	FALSE	FALSE	NRIRSTRSVENLPEC	0.399328	-0.203193	-1.151	1	20	FALSE	FALSE	16.3944	16.359	16.3078	16.5146	16.3792	16.1363	16.2273	16.2813	16.1555	16.1388	0.0673704	FALSE	TRUE	FALSE	FALSE	FALSE	FALSE	FALSE	FALSE	FALSE	FALSE	FALSE	FALSE	FALSE	FALSE	FALSE	FALSE	FALSE	FALSE	NA	NA	FALSE	FALSE	FALSE
207320	Q9UBF8	PI4KB	PI4KB PIK4CB	Phosphatidylinositol 4-kinase beta	_pSVENLPECGITHEQR_	S(1)VENLPECGITHEQR;S(0.715)VENLPECGIT(0.285)HEQR	S428-p	S(0.715)	TRUE	FALSE	FALSE	FALSE	FALSE	NRIRSTRSVENLPEC	0.399328	-0.203193	-1.151	1	20	FALSE	FALSE	16.3944	16.359	16.3078	16.5146	16.3792	16.1363	16.2273	16.2813	16.1555	16.1388	0.0673704	FALSE	TRUE	FALSE	FALSE	FALSE	FALSE	FALSE	FALSE	FALSE	FALSE	FALSE	FALSE	FALSE	FALSE	FALSE	FALSE	FALSE	FALSE	NA	NA	FALSE	FALSE	FALSE
207320	Q9UBF8	PI4KB	PI4KB PIK4CB	Phosphatidylinositol 4-kinase beta	_pSVENLPECGITHEQR_	S(1)VENLPECGITHEQR;S(0.715)VENLPECGIT(0.285)HEQR	T438-p	T(0.285)	FALSE	FALSE	FALSE	FALSE	FALSE	NLPECGITHEQRAGS	0.399328	-0.203193	-1.151	1	20	FALSE	FALSE	16.3944	16.359	16.3078	16.5146	16.3792	16.1363	16.2273	16.2813	16.1555	16.1388	0.0673704	FALSE	FALSE	FALSE	FALSE	FALSE	FALSE	FALSE	FALSE	FALSE	FALSE	FALSE	FALSE	FALSE	FALSE	FALSE	FALSE	FALSE	FALSE	NA	NA	FALSE	FALSE	FALSE
58234	Q9C073	FAM117A	FAM117A	Protein FAM117A	_ERGpSPLLGDHAVR_	ERGS(1)PLLGDHAVR	S178-p	S(1)	TRUE	TRUE	TRUE	FALSE	FALSE	GKEKERGSPLLGDHA	0.671291	-0.203186	-1.151	1	13	FALSE	FALSE	12.856	13.3502	13.2499	12.8606	13.6337	13.181	13.0518	12.7879	12.7845	13.1294	0.26525	FALSE	TRUE	FALSE	FALSE	FALSE	FALSE	FALSE	FALSE	FALSE	FALSE	FALSE	FALSE	FALSE	FALSE	FALSE	TRUE	FALSE	FALSE	NA	PF15388	FALSE	FALSE	FALSE
6323	Q04721	NOTCH2	NOTCH2	Neurogenic locus notch homolog protein 2	_AEDEALLpSEEDDPIDR_	AEDEALLS(1)EEDDPIDR	S1778-p	S(1)	TRUE	TRUE	TRUE	FALSE	FALSE	AEDEALLSEEDDPID	0.741131	-0.203181	-1.151	1	8	FALSE	FALSE	14.0664	13.9258	13.9489	15.1	14.1089	14.1778	13.8683	14.1312	13.8855	14.0713	0.368739	FALSE	TRUE	FALSE	FALSE	FALSE	FALSE	FALSE	FALSE	FALSE	FALSE	FALSE	FALSE	FALSE	FALSE	FALSE	TRUE	TRUE	FALSE	NA	NA	FALSE	FALSE	FALSE
164010	Q8TF74	WIPF2	WIPF2 WICH WIRE PP10631	WAS/WASL-interacting protein family member 2	_QPPGVPN(de)GPpSSPTNESAPELPQR_	QPPGVPNGPS(0.494)S(0.494)PT(0.012)NESAPELPQR;QPPGVPNGPS(0.332)S(0.332)PT(0.332)NES(0.004)APELPQR;QPPGVPNGPS(0.463)S(0.463)PT(0.074)NESAPELPQR;QPPGVPNGPS(0.458)S(0.458)PT(0.084)NES(0.001)APELPQR	S266-p	S(0.494)	TRUE	FALSE	FALSE	FALSE	FALSE	PGVPNGPSSPTNESA	0.774808	-0.203144	-1.151	1	10	FALSE	FALSE	12.185	12.3324	12.1723	13.5037	12.4558	12.2089	12.7748	12.267	12.2667	12.1161	0.438147	FALSE	TRUE	FALSE	FALSE	FALSE	FALSE	FALSE	FALSE	FALSE	FALSE	FALSE	FALSE	FALSE	FALSE	FALSE	TRUE	FALSE	FALSE	NA	NA	FALSE	FALSE	FALSE
164010	Q8TF74	WIPF2	WIPF2 WICH WIRE PP10631	WAS/WASL-interacting protein family member 2	_QPPGVPN(de)GPpSSPTNESAPELPQR_	QPPGVPNGPS(0.494)S(0.494)PT(0.012)NESAPELPQR;QPPGVPNGPS(0.332)S(0.332)PT(0.332)NES(0.004)APELPQR;QPPGVPNGPS(0.463)S(0.463)PT(0.074)NESAPELPQR;QPPGVPNGPS(0.458)S(0.458)PT(0.084)NES(0.001)APELPQR	S267-p	S(0.494)	FALSE	FALSE	FALSE	FALSE	FALSE	GVPNGPSSPTNESAP	0.774808	-0.203144	-1.151	1	10	FALSE	FALSE	12.185	12.3324	12.1723	13.5037	12.4558	12.2089	12.7748	12.267	12.2667	12.1161	0.438147	FALSE	TRUE	FALSE	FALSE	FALSE	FALSE	FALSE	FALSE	FALSE	FALSE	FALSE	FALSE	FALSE	FALSE	FALSE	TRUE	FALSE	FALSE	NA	NA	FALSE	FALSE	FALSE
164010	Q8TF74	WIPF2	WIPF2 WICH WIRE PP10631	WAS/WASL-interacting protein family member 2	_QPPGVPN(de)GPpSSPTNESAPELPQR_	QPPGVPNGPS(0.494)S(0.494)PT(0.012)NESAPELPQR;QPPGVPNGPS(0.332)S(0.332)PT(0.332)NES(0.004)APELPQR;QPPGVPNGPS(0.463)S(0.463)PT(0.074)NESAPELPQR;QPPGVPNGPS(0.458)S(0.458)PT(0.084)NES(0.001)APELPQR	T269-p	T(0.012)	FALSE	FALSE	FALSE	FALSE	FALSE	PNGPSSPTNESAPEL	0.774808	-0.203144	-1.151	1	10	FALSE	FALSE	12.185	12.3324	12.1723	13.5037	12.4558	12.2089	12.7748	12.267	12.2667	12.1161	0.438147	FALSE	TRUE	FALSE	FALSE	FALSE	FALSE	FALSE	FALSE	FALSE	FALSE	FALSE	FALSE	FALSE	FALSE	FALSE	TRUE	FALSE	FALSE	NA	NA	FALSE	FALSE	FALSE
164010	Q8TF74	WIPF2	WIPF2 WICH WIRE PP10631	WAS/WASL-interacting protein family member 2	_QPPGVPN(de)GPpSSPTNESAPELPQR_	QPPGVPNGPS(0.494)S(0.494)PT(0.012)NESAPELPQR;QPPGVPNGPS(0.332)S(0.332)PT(0.332)NES(0.004)APELPQR;QPPGVPNGPS(0.463)S(0.463)PT(0.074)NESAPELPQR;QPPGVPNGPS(0.458)S(0.458)PT(0.084)NES(0.001)APELPQR	S266-p	S(0.332)	TRUE	FALSE	FALSE	FALSE	FALSE	PGVPNGPSSPTNESA	0.774808	-0.203144	-1.151	1	10	FALSE	FALSE	12.185	12.3324	12.1723	13.5037	12.4558	12.2089	12.7748	12.267	12.2667	12.1161	0.438147	FALSE	TRUE	FALSE	FALSE	FALSE	FALSE	FALSE	FALSE	FALSE	FALSE	FALSE	FALSE	FALSE	FALSE	FALSE	TRUE	FALSE	FALSE	NA	NA	FALSE	FALSE	FALSE
164010	Q8TF74	WIPF2	WIPF2 WICH WIRE PP10631	WAS/WASL-interacting protein family member 2	_QPPGVPN(de)GPpSSPTNESAPELPQR_	QPPGVPNGPS(0.494)S(0.494)PT(0.012)NESAPELPQR;QPPGVPNGPS(0.332)S(0.332)PT(0.332)NES(0.004)APELPQR;QPPGVPNGPS(0.463)S(0.463)PT(0.074)NESAPELPQR;QPPGVPNGPS(0.458)S(0.458)PT(0.084)NES(0.001)APELPQR	S267-p	S(0.332)	FALSE	FALSE	FALSE	FALSE	FALSE	GVPNGPSSPTNESAP	0.774808	-0.203144	-1.151	1	10	FALSE	FALSE	12.185	12.3324	12.1723	13.5037	12.4558	12.2089	12.7748	12.267	12.2667	12.1161	0.438147	FALSE	TRUE	FALSE	FALSE	FALSE	FALSE	FALSE	FALSE	FALSE	FALSE	FALSE	FALSE	FALSE	FALSE	FALSE	TRUE	FALSE	FALSE	NA	NA	FALSE	FALSE	FALSE
164010	Q8TF74	WIPF2	WIPF2 WICH WIRE PP10631	WAS/WASL-interacting protein family member 2	_QPPGVPN(de)GPpSSPTNESAPELPQR_	QPPGVPNGPS(0.494)S(0.494)PT(0.012)NESAPELPQR;QPPGVPNGPS(0.332)S(0.332)PT(0.332)NES(0.004)APELPQR;QPPGVPNGPS(0.463)S(0.463)PT(0.074)NESAPELPQR;QPPGVPNGPS(0.458)S(0.458)PT(0.084)NES(0.001)APELPQR	T269-p	T(0.332)	FALSE	FALSE	FALSE	FALSE	FALSE	PNGPSSPTNESAPEL	0.774808	-0.203144	-1.151	1	10	FALSE	FALSE	12.185	12.3324	12.1723	13.5037	12.4558	12.2089	12.7748	12.267	12.2667	12.1161	0.438147	FALSE	TRUE	FALSE	FALSE	FALSE	FALSE	FALSE	FALSE	FALSE	FALSE	FALSE	FALSE	FALSE	FALSE	FALSE	TRUE	FALSE	FALSE	NA	NA	FALSE	FALSE	FALSE
164010	Q8TF74	WIPF2	WIPF2 WICH WIRE PP10631	WAS/WASL-interacting protein family member 2	_QPPGVPN(de)GPpSSPTNESAPELPQR_	QPPGVPNGPS(0.494)S(0.494)PT(0.012)NESAPELPQR;QPPGVPNGPS(0.332)S(0.332)PT(0.332)NES(0.004)APELPQR;QPPGVPNGPS(0.463)S(0.463)PT(0.074)NESAPELPQR;QPPGVPNGPS(0.458)S(0.458)PT(0.084)NES(0.001)APELPQR	S272-p	S(0.004)	FALSE	FALSE	FALSE	FALSE	FALSE	PSSPTNESAPELPQR	0.774808	-0.203144	-1.151	1	10	FALSE	FALSE	12.185	12.3324	12.1723	13.5037	12.4558	12.2089	12.7748	12.267	12.2667	12.1161	0.438147	FALSE	FALSE	FALSE	FALSE	FALSE	FALSE	FALSE	FALSE	FALSE	FALSE	FALSE	FALSE	FALSE	FALSE	FALSE	TRUE	FALSE	FALSE	NA	NA	FALSE	FALSE	FALSE
164010	Q8TF74	WIPF2	WIPF2 WICH WIRE PP10631	WAS/WASL-interacting protein family member 2	_QPPGVPN(de)GPpSSPTNESAPELPQR_	QPPGVPNGPS(0.494)S(0.494)PT(0.012)NESAPELPQR;QPPGVPNGPS(0.332)S(0.332)PT(0.332)NES(0.004)APELPQR;QPPGVPNGPS(0.463)S(0.463)PT(0.074)NESAPELPQR;QPPGVPNGPS(0.458)S(0.458)PT(0.084)NES(0.001)APELPQR	S266-p	S(0.463)	TRUE	FALSE	FALSE	FALSE	FALSE	PGVPNGPSSPTNESA	0.774808	-0.203144	-1.151	1	10	FALSE	FALSE	12.185	12.3324	12.1723	13.5037	12.4558	12.2089	12.7748	12.267	12.2667	12.1161	0.438147	FALSE	TRUE	FALSE	FALSE	FALSE	FALSE	FALSE	FALSE	FALSE	FALSE	FALSE	FALSE	FALSE	FALSE	FALSE	TRUE	FALSE	FALSE	NA	NA	FALSE	FALSE	FALSE
164010	Q8TF74	WIPF2	WIPF2 WICH WIRE PP10631	WAS/WASL-interacting protein family member 2	_QPPGVPN(de)GPpSSPTNESAPELPQR_	QPPGVPNGPS(0.494)S(0.494)PT(0.012)NESAPELPQR;QPPGVPNGPS(0.332)S(0.332)PT(0.332)NES(0.004)APELPQR;QPPGVPNGPS(0.463)S(0.463)PT(0.074)NESAPELPQR;QPPGVPNGPS(0.458)S(0.458)PT(0.084)NES(0.001)APELPQR	S267-p	S(0.463)	FALSE	FALSE	FALSE	FALSE	FALSE	GVPNGPSSPTNESAP	0.774808	-0.203144	-1.151	1	10	FALSE	FALSE	12.185	12.3324	12.1723	13.5037	12.4558	12.2089	12.7748	12.267	12.2667	12.1161	0.438147	FALSE	TRUE	FALSE	FALSE	FALSE	FALSE	FALSE	FALSE	FALSE	FALSE	FALSE	FALSE	FALSE	FALSE	FALSE	TRUE	FALSE	FALSE	NA	NA	FALSE	FALSE	FALSE
164010	Q8TF74	WIPF2	WIPF2 WICH WIRE PP10631	WAS/WASL-interacting protein family member 2	_QPPGVPN(de)GPpSSPTNESAPELPQR_	QPPGVPNGPS(0.494)S(0.494)PT(0.012)NESAPELPQR;QPPGVPNGPS(0.332)S(0.332)PT(0.332)NES(0.004)APELPQR;QPPGVPNGPS(0.463)S(0.463)PT(0.074)NESAPELPQR;QPPGVPNGPS(0.458)S(0.458)PT(0.084)NES(0.001)APELPQR	T269-p	T(0.074)	FALSE	FALSE	FALSE	FALSE	FALSE	PNGPSSPTNESAPEL	0.774808	-0.203144	-1.151	1	10	FALSE	FALSE	12.185	12.3324	12.1723	13.5037	12.4558	12.2089	12.7748	12.267	12.2667	12.1161	0.438147	FALSE	TRUE	FALSE	FALSE	FALSE	FALSE	FALSE	FALSE	FALSE	FALSE	FALSE	FALSE	FALSE	FALSE	FALSE	TRUE	FALSE	FALSE	NA	NA	FALSE	FALSE	FALSE
164010	Q8TF74	WIPF2	WIPF2 WICH WIRE PP10631	WAS/WASL-interacting protein family member 2	_QPPGVPN(de)GPpSSPTNESAPELPQR_	QPPGVPNGPS(0.494)S(0.494)PT(0.012)NESAPELPQR;QPPGVPNGPS(0.332)S(0.332)PT(0.332)NES(0.004)APELPQR;QPPGVPNGPS(0.463)S(0.463)PT(0.074)NESAPELPQR;QPPGVPNGPS(0.458)S(0.458)PT(0.084)NES(0.001)APELPQR	S266-p	S(0.458)	TRUE	FALSE	FALSE	FALSE	FALSE	PGVPNGPSSPTNESA	0.774808	-0.203144	-1.151	1	10	FALSE	FALSE	12.185	12.3324	12.1723	13.5037	12.4558	12.2089	12.7748	12.267	12.2667	12.1161	0.438147	FALSE	TRUE	FALSE	FALSE	FALSE	FALSE	FALSE	FALSE	FALSE	FALSE	FALSE	FALSE	FALSE	FALSE	FALSE	TRUE	FALSE	FALSE	NA	NA	FALSE	FALSE	FALSE
164010	Q8TF74	WIPF2	WIPF2 WICH WIRE PP10631	WAS/WASL-interacting protein family member 2	_QPPGVPN(de)GPpSSPTNESAPELPQR_	QPPGVPNGPS(0.494)S(0.494)PT(0.012)NESAPELPQR;QPPGVPNGPS(0.332)S(0.332)PT(0.332)NES(0.004)APELPQR;QPPGVPNGPS(0.463)S(0.463)PT(0.074)NESAPELPQR;QPPGVPNGPS(0.458)S(0.458)PT(0.084)NES(0.001)APELPQR	S267-p	S(0.458)	FALSE	FALSE	FALSE	FALSE	FALSE	GVPNGPSSPTNESAP	0.774808	-0.203144	-1.151	1	10	FALSE	FALSE	12.185	12.3324	12.1723	13.5037	12.4558	12.2089	12.7748	12.267	12.2667	12.1161	0.438147	FALSE	TRUE	FALSE	FALSE	FALSE	FALSE	FALSE	FALSE	FALSE	FALSE	FALSE	FALSE	FALSE	FALSE	FALSE	TRUE	FALSE	FALSE	NA	NA	FALSE	FALSE	FALSE
164010	Q8TF74	WIPF2	WIPF2 WICH WIRE PP10631	WAS/WASL-interacting protein family member 2	_QPPGVPN(de)GPpSSPTNESAPELPQR_	QPPGVPNGPS(0.494)S(0.494)PT(0.012)NESAPELPQR;QPPGVPNGPS(0.332)S(0.332)PT(0.332)NES(0.004)APELPQR;QPPGVPNGPS(0.463)S(0.463)PT(0.074)NESAPELPQR;QPPGVPNGPS(0.458)S(0.458)PT(0.084)NES(0.001)APELPQR	T269-p	T(0.084)	FALSE	FALSE	FALSE	FALSE	FALSE	PNGPSSPTNESAPEL	0.774808	-0.203144	-1.151	1	10	FALSE	FALSE	12.185	12.3324	12.1723	13.5037	12.4558	12.2089	12.7748	12.267	12.2667	12.1161	0.438147	FALSE	TRUE	FALSE	FALSE	FALSE	FALSE	FALSE	FALSE	FALSE	FALSE	FALSE	FALSE	FALSE	FALSE	FALSE	TRUE	FALSE	FALSE	NA	NA	FALSE	FALSE	FALSE
164010	Q8TF74	WIPF2	WIPF2 WICH WIRE PP10631	WAS/WASL-interacting protein family member 2	_QPPGVPN(de)GPpSSPTNESAPELPQR_	QPPGVPNGPS(0.494)S(0.494)PT(0.012)NESAPELPQR;QPPGVPNGPS(0.332)S(0.332)PT(0.332)NES(0.004)APELPQR;QPPGVPNGPS(0.463)S(0.463)PT(0.074)NESAPELPQR;QPPGVPNGPS(0.458)S(0.458)PT(0.084)NES(0.001)APELPQR	S272-p	S(0.001)	FALSE	FALSE	FALSE	FALSE	FALSE	PSSPTNESAPELPQR	0.774808	-0.203144	-1.151	1	10	FALSE	FALSE	12.185	12.3324	12.1723	13.5037	12.4558	12.2089	12.7748	12.267	12.2667	12.1161	0.438147	FALSE	FALSE	FALSE	FALSE	FALSE	FALSE	FALSE	FALSE	FALSE	FALSE	FALSE	FALSE	FALSE	FALSE	FALSE	TRUE	FALSE	FALSE	NA	NA	FALSE	FALSE	FALSE
223270	Q92945	KHSRP	KHSRP FUBP2	Far upstream element-binding protein 2	_VQIpSPDSGGLPER_	VQIS(0.993)PDS(0.007)GGLPER;VQIS(0.992)PDS(0.008)GGLPER;VQIS(0.991)PDS(0.009)GGLPER	S181-p	S(0.993)	TRUE	TRUE	FALSE	FALSE	FALSE	SGCKVQISPDSGGLP	0.540712	-0.203139	-1.151	1	14	FALSE	FALSE	16.1241	16.2722	16.1464	16.463	16.0895	15.8781	15.9261	16.1231	15.8792	16.2731	0.141564	FALSE	TRUE	FALSE	FALSE	FALSE	FALSE	FALSE	FALSE	FALSE	FALSE	FALSE	FALSE	FALSE	FALSE	FALSE	FALSE	FALSE	TRUE	PS50084	PF00013	FALSE	FALSE	FALSE
223270	Q92945	KHSRP	KHSRP FUBP2	Far upstream element-binding protein 2	_VQIpSPDSGGLPER_	VQIS(0.993)PDS(0.007)GGLPER;VQIS(0.992)PDS(0.008)GGLPER;VQIS(0.991)PDS(0.009)GGLPER	S184-p	S(0.007)	FALSE	FALSE	FALSE	FALSE	FALSE	KVQISPDSGGLPERS	0.540712	-0.203139	-1.151	1	14	FALSE	FALSE	16.1241	16.2722	16.1464	16.463	16.0895	15.8781	15.9261	16.1231	15.8792	16.2731	0.141564	FALSE	TRUE	FALSE	FALSE	FALSE	FALSE	FALSE	FALSE	FALSE	FALSE	FALSE	FALSE	FALSE	FALSE	FALSE	FALSE	FALSE	TRUE	PS50084	PF00013	FALSE	FALSE	FALSE
223270	Q92945	KHSRP	KHSRP FUBP2	Far upstream element-binding protein 2	_VQIpSPDSGGLPER_	VQIS(0.993)PDS(0.007)GGLPER;VQIS(0.992)PDS(0.008)GGLPER;VQIS(0.991)PDS(0.009)GGLPER	S181-p	S(0.992)	TRUE	TRUE	FALSE	FALSE	FALSE	SGCKVQISPDSGGLP	0.540712	-0.203139	-1.151	1	14	FALSE	FALSE	16.1241	16.2722	16.1464	16.463	16.0895	15.8781	15.9261	16.1231	15.8792	16.2731	0.141564	FALSE	TRUE	FALSE	FALSE	FALSE	FALSE	FALSE	FALSE	FALSE	FALSE	FALSE	FALSE	FALSE	FALSE	FALSE	FALSE	FALSE	TRUE	PS50084	PF00013	FALSE	FALSE	FALSE
223270	Q92945	KHSRP	KHSRP FUBP2	Far upstream element-binding protein 2	_VQIpSPDSGGLPER_	VQIS(0.993)PDS(0.007)GGLPER;VQIS(0.992)PDS(0.008)GGLPER;VQIS(0.991)PDS(0.009)GGLPER	S184-p	S(0.008)	FALSE	FALSE	FALSE	FALSE	FALSE	KVQISPDSGGLPERS	0.540712	-0.203139	-1.151	1	14	FALSE	FALSE	16.1241	16.2722	16.1464	16.463	16.0895	15.8781	15.9261	16.1231	15.8792	16.2731	0.141564	FALSE	TRUE	FALSE	FALSE	FALSE	FALSE	FALSE	FALSE	FALSE	FALSE	FALSE	FALSE	FALSE	FALSE	FALSE	FALSE	FALSE	TRUE	PS50084	PF00013	FALSE	FALSE	FALSE
223270	Q92945	KHSRP	KHSRP FUBP2	Far upstream element-binding protein 2	_VQIpSPDSGGLPER_	VQIS(0.993)PDS(0.007)GGLPER;VQIS(0.992)PDS(0.008)GGLPER;VQIS(0.991)PDS(0.009)GGLPER	S181-p	S(0.991)	TRUE	TRUE	FALSE	FALSE	FALSE	SGCKVQISPDSGGLP	0.540712	-0.203139	-1.151	1	14	FALSE	FALSE	16.1241	16.2722	16.1464	16.463	16.0895	15.8781	15.9261	16.1231	15.8792	16.2731	0.141564	FALSE	TRUE	FALSE	FALSE	FALSE	FALSE	FALSE	FALSE	FALSE	FALSE	FALSE	FALSE	FALSE	FALSE	FALSE	FALSE	FALSE	TRUE	PS50084	PF00013	FALSE	FALSE	FALSE
223270	Q92945	KHSRP	KHSRP FUBP2	Far upstream element-binding protein 2	_VQIpSPDSGGLPER_	VQIS(0.993)PDS(0.007)GGLPER;VQIS(0.992)PDS(0.008)GGLPER;VQIS(0.991)PDS(0.009)GGLPER	S184-p	S(0.009)	FALSE	FALSE	FALSE	FALSE	FALSE	KVQISPDSGGLPERS	0.540712	-0.203139	-1.151	1	14	FALSE	FALSE	16.1241	16.2722	16.1464	16.463	16.0895	15.8781	15.9261	16.1231	15.8792	16.2731	0.141564	FALSE	TRUE	FALSE	FALSE	FALSE	FALSE	FALSE	FALSE	FALSE	FALSE	FALSE	FALSE	FALSE	FALSE	FALSE	FALSE	FALSE	TRUE	PS50084	PF00013	FALSE	FALSE	FALSE
193833	P09651	HNRNPA1	HNRNPA1 HNRPA1	Heterogeneous nuclear ribonucleoprotein A1	_(ac)pSKpSESPKEPEQLR_	S(0.829)KS(0.881)ES(0.29)PKEPEQLR;S(0.985)KS(0.775)ES(0.24)PKEPEQLR	S2-p	S(0.829)	TRUE	TRUE	FALSE	FALSE	FALSE	______MSKSESPKE	0.710742	-0.20303	-1.151	2	20	FALSE	FALSE	16.5445	16.6706	16.5278	17.4489	16.4449	16.3597	16.4097	16.4138	16.6679	16.7704	0.3207	FALSE	TRUE	FALSE	FALSE	FALSE	FALSE	FALSE	FALSE	FALSE	FALSE	FALSE	FALSE	FALSE	FALSE	FALSE	FALSE	FALSE	FALSE	NA	NA	FALSE	FALSE	FALSE
193833	P09651	HNRNPA1	HNRNPA1 HNRPA1	Heterogeneous nuclear ribonucleoprotein A1	_(ac)pSKpSESPKEPEQLR_	S(0.829)KS(0.881)ES(0.29)PKEPEQLR;S(0.985)KS(0.775)ES(0.24)PKEPEQLR	S4-p	S(0.881)	TRUE	TRUE	FALSE	FALSE	FALSE	____MSKSESPKEPE	0.710742	-0.20303	-1.151	2	20	FALSE	FALSE	16.5445	16.6706	16.5278	17.4489	16.4449	16.3597	16.4097	16.4138	16.6679	16.7704	0.3207	FALSE	TRUE	FALSE	FALSE	FALSE	FALSE	FALSE	FALSE	FALSE	FALSE	FALSE	FALSE	FALSE	FALSE	FALSE	FALSE	FALSE	FALSE	NA	NA	FALSE	FALSE	FALSE
193833	P09651	HNRNPA1	HNRNPA1 HNRPA1	Heterogeneous nuclear ribonucleoprotein A1	_(ac)pSKpSESPKEPEQLR_	S(0.829)KS(0.881)ES(0.29)PKEPEQLR;S(0.985)KS(0.775)ES(0.24)PKEPEQLR	S6-p	S(0.29)	FALSE	FALSE	FALSE	FALSE	FALSE	__MSKSESPKEPEQL	0.710742	-0.20303	-1.151	2	20	FALSE	FALSE	16.5445	16.6706	16.5278	17.4489	16.4449	16.3597	16.4097	16.4138	16.6679	16.7704	0.3207	FALSE	TRUE	FALSE	FALSE	FALSE	FALSE	FALSE	FALSE	FALSE	FALSE	FALSE	FALSE	FALSE	FALSE	FALSE	FALSE	FALSE	FALSE	NA	NA	FALSE	FALSE	FALSE
193833	P09651	HNRNPA1	HNRNPA1 HNRPA1	Heterogeneous nuclear ribonucleoprotein A1	_(ac)pSKpSESPKEPEQLR_	S(0.829)KS(0.881)ES(0.29)PKEPEQLR;S(0.985)KS(0.775)ES(0.24)PKEPEQLR	S2-p	S(0.985)	TRUE	TRUE	FALSE	FALSE	FALSE	______MSKSESPKE	0.710742	-0.20303	-1.151	2	20	FALSE	FALSE	16.5445	16.6706	16.5278	17.4489	16.4449	16.3597	16.4097	16.4138	16.6679	16.7704	0.3207	FALSE	TRUE	FALSE	FALSE	FALSE	FALSE	FALSE	FALSE	FALSE	FALSE	FALSE	FALSE	FALSE	FALSE	FALSE	FALSE	FALSE	FALSE	NA	NA	FALSE	FALSE	FALSE
193833	P09651	HNRNPA1	HNRNPA1 HNRPA1	Heterogeneous nuclear ribonucleoprotein A1	_(ac)pSKpSESPKEPEQLR_	S(0.829)KS(0.881)ES(0.29)PKEPEQLR;S(0.985)KS(0.775)ES(0.24)PKEPEQLR	S4-p	S(0.775)	TRUE	TRUE	FALSE	FALSE	FALSE	____MSKSESPKEPE	0.710742	-0.20303	-1.151	2	20	FALSE	FALSE	16.5445	16.6706	16.5278	17.4489	16.4449	16.3597	16.4097	16.4138	16.6679	16.7704	0.3207	FALSE	TRUE	FALSE	FALSE	FALSE	FALSE	FALSE	FALSE	FALSE	FALSE	FALSE	FALSE	FALSE	FALSE	FALSE	FALSE	FALSE	FALSE	NA	NA	FALSE	FALSE	FALSE
193833	P09651	HNRNPA1	HNRNPA1 HNRPA1	Heterogeneous nuclear ribonucleoprotein A1	_(ac)pSKpSESPKEPEQLR_	S(0.829)KS(0.881)ES(0.29)PKEPEQLR;S(0.985)KS(0.775)ES(0.24)PKEPEQLR	S6-p	S(0.24)	FALSE	FALSE	FALSE	FALSE	FALSE	__MSKSESPKEPEQL	0.710742	-0.20303	-1.151	2	20	FALSE	FALSE	16.5445	16.6706	16.5278	17.4489	16.4449	16.3597	16.4097	16.4138	16.6679	16.7704	0.3207	FALSE	TRUE	FALSE	FALSE	FALSE	FALSE	FALSE	FALSE	FALSE	FALSE	FALSE	FALSE	FALSE	FALSE	FALSE	FALSE	FALSE	FALSE	NA	NA	FALSE	FALSE	FALSE
164147	Q9BYP7	WNK3	WNK3 KIAA1566 PRKWNK3	Serine/threonine-protein kinase WNK3	_QPpSSDSEFSASLAGSGK_	QPS(0.457)S(0.457)DS(0.069)EFS(0.014)AS(0.003)LAGSGK	S1470-p	S(0.457)	TRUE	FALSE	FALSE	FALSE	FALSE	LTAGKQPSSDSEFSA	0.882989	-0.202946	-1.151	1	20	FALSE	FALSE	12.3151	11.3178	12.3793	13.8287	12.6031	12.2371	11.1747	13.1798	12.5171	12.3204	0.661927	FALSE	FALSE	TRUE	FALSE	FALSE	FALSE	FALSE	FALSE	FALSE	FALSE	FALSE	FALSE	FALSE	FALSE	FALSE	TRUE	FALSE	FALSE	NA	NA	FALSE	FALSE	FALSE
164147	Q9BYP7	WNK3	WNK3 KIAA1566 PRKWNK3	Serine/threonine-protein kinase WNK3	_QPpSSDSEFSASLAGSGK_	QPS(0.457)S(0.457)DS(0.069)EFS(0.014)AS(0.003)LAGSGK	S1471-p	S(0.457)	FALSE	FALSE	FALSE	FALSE	FALSE	TAGKQPSSDSEFSAS	0.882989	-0.202946	-1.151	1	20	FALSE	FALSE	12.3151	11.3178	12.3793	13.8287	12.6031	12.2371	11.1747	13.1798	12.5171	12.3204	0.661927	FALSE	TRUE	TRUE	FALSE	FALSE	FALSE	FALSE	FALSE	FALSE	FALSE	FALSE	FALSE	FALSE	FALSE	FALSE	TRUE	FALSE	FALSE	NA	NA	FALSE	FALSE	FALSE
164147	Q9BYP7	WNK3	WNK3 KIAA1566 PRKWNK3	Serine/threonine-protein kinase WNK3	_QPpSSDSEFSASLAGSGK_	QPS(0.457)S(0.457)DS(0.069)EFS(0.014)AS(0.003)LAGSGK	S1473-p	S(0.069)	FALSE	FALSE	FALSE	FALSE	FALSE	GKQPSSDSEFSASLA	0.882989	-0.202946	-1.151	1	20	FALSE	FALSE	12.3151	11.3178	12.3793	13.8287	12.6031	12.2371	11.1747	13.1798	12.5171	12.3204	0.661927	FALSE	FALSE	TRUE	FALSE	FALSE	FALSE	FALSE	FALSE	FALSE	FALSE	FALSE	FALSE	FALSE	FALSE	FALSE	TRUE	FALSE	FALSE	NA	NA	FALSE	FALSE	FALSE
164147	Q9BYP7	WNK3	WNK3 KIAA1566 PRKWNK3	Serine/threonine-protein kinase WNK3	_QPpSSDSEFSASLAGSGK_	QPS(0.457)S(0.457)DS(0.069)EFS(0.014)AS(0.003)LAGSGK	S1476-p	S(0.014)	FALSE	FALSE	FALSE	FALSE	FALSE	PSSDSEFSASLAGSG	0.882989	-0.202946	-1.151	1	20	FALSE	FALSE	12.3151	11.3178	12.3793	13.8287	12.6031	12.2371	11.1747	13.1798	12.5171	12.3204	0.661927	FALSE	FALSE	TRUE	FALSE	FALSE	FALSE	FALSE	FALSE	FALSE	FALSE	FALSE	FALSE	FALSE	FALSE	FALSE	TRUE	FALSE	FALSE	NA	NA	FALSE	FALSE	FALSE
164147	Q9BYP7	WNK3	WNK3 KIAA1566 PRKWNK3	Serine/threonine-protein kinase WNK3	_QPpSSDSEFSASLAGSGK_	QPS(0.457)S(0.457)DS(0.069)EFS(0.014)AS(0.003)LAGSGK	S1478-p	S(0.003)	FALSE	FALSE	FALSE	FALSE	FALSE	SDSEFSASLAGSGKS	0.882989	-0.202946	-1.151	1	20	FALSE	FALSE	12.3151	11.3178	12.3793	13.8287	12.6031	12.2371	11.1747	13.1798	12.5171	12.3204	0.661927	FALSE	FALSE	TRUE	FALSE	FALSE	FALSE	FALSE	FALSE	FALSE	FALSE	FALSE	FALSE	FALSE	FALSE	FALSE	TRUE	FALSE	FALSE	NA	NA	FALSE	FALSE	FALSE
222918	Q8N3Z6	ZCCHC7	ZCCHC7 HSPC086	Zinc finger CCHC domain-containing protein 7	_VQAQENAHGLSpSSLQSNELVDK_	VQAQENAHGLS(0.008)S(0.462)S(0.462)LQS(0.068)NELVDK;VQAQENAHGLS(0.009)S(0.46)S(0.46)LQS(0.071)NELVDK	S120-p	S(0.008)	FALSE	FALSE	FALSE	FALSE	FALSE	QENAHGLSSSLQSNE	0.721134	-0.20293	-1.151	1	18	FALSE	FALSE	14.1213	14.0375	14.0826	14.431	14.0461	14.073	14.5227	13.8055	13.3055	13.9971	0.337891	FALSE	FALSE	FALSE	FALSE	FALSE	FALSE	FALSE	FALSE	FALSE	FALSE	FALSE	FALSE	FALSE	FALSE	FALSE	FALSE	FALSE	FALSE	NA	NA	FALSE	FALSE	FALSE
222918	Q8N3Z6	ZCCHC7	ZCCHC7 HSPC086	Zinc finger CCHC domain-containing protein 7	_VQAQENAHGLSpSSLQSNELVDK_	VQAQENAHGLS(0.008)S(0.462)S(0.462)LQS(0.068)NELVDK;VQAQENAHGLS(0.009)S(0.46)S(0.46)LQS(0.071)NELVDK	S121-p	S(0.462)	TRUE	FALSE	FALSE	FALSE	FALSE	ENAHGLSSSLQSNEL	0.721134	-0.20293	-1.151	1	18	FALSE	FALSE	14.1213	14.0375	14.0826	14.431	14.0461	14.073	14.5227	13.8055	13.3055	13.9971	0.337891	FALSE	FALSE	FALSE	FALSE	FALSE	FALSE	FALSE	FALSE	FALSE	FALSE	FALSE	FALSE	FALSE	FALSE	FALSE	FALSE	FALSE	FALSE	NA	NA	FALSE	FALSE	FALSE
222918	Q8N3Z6	ZCCHC7	ZCCHC7 HSPC086	Zinc finger CCHC domain-containing protein 7	_VQAQENAHGLSpSSLQSNELVDK_	VQAQENAHGLS(0.008)S(0.462)S(0.462)LQS(0.068)NELVDK;VQAQENAHGLS(0.009)S(0.46)S(0.46)LQS(0.071)NELVDK	S122-p	S(0.462)	FALSE	FALSE	FALSE	FALSE	FALSE	NAHGLSSSLQSNELV	0.721134	-0.20293	-1.151	1	18	FALSE	FALSE	14.1213	14.0375	14.0826	14.431	14.0461	14.073	14.5227	13.8055	13.3055	13.9971	0.337891	FALSE	TRUE	FALSE	FALSE	FALSE	FALSE	FALSE	FALSE	FALSE	FALSE	FALSE	FALSE	FALSE	FALSE	FALSE	FALSE	FALSE	FALSE	NA	NA	FALSE	FALSE	FALSE
222918	Q8N3Z6	ZCCHC7	ZCCHC7 HSPC086	Zinc finger CCHC domain-containing protein 7	_VQAQENAHGLSpSSLQSNELVDK_	VQAQENAHGLS(0.008)S(0.462)S(0.462)LQS(0.068)NELVDK;VQAQENAHGLS(0.009)S(0.46)S(0.46)LQS(0.071)NELVDK	S125-p	S(0.068)	FALSE	FALSE	FALSE	FALSE	FALSE	GLSSSLQSNELVDKK	0.721134	-0.20293	-1.151	1	18	FALSE	FALSE	14.1213	14.0375	14.0826	14.431	14.0461	14.073	14.5227	13.8055	13.3055	13.9971	0.337891	FALSE	FALSE	FALSE	FALSE	FALSE	FALSE	FALSE	FALSE	FALSE	FALSE	FALSE	FALSE	FALSE	FALSE	FALSE	FALSE	FALSE	FALSE	NA	NA	FALSE	FALSE	FALSE
222918	Q8N3Z6	ZCCHC7	ZCCHC7 HSPC086	Zinc finger CCHC domain-containing protein 7	_VQAQENAHGLSpSSLQSNELVDK_	VQAQENAHGLS(0.008)S(0.462)S(0.462)LQS(0.068)NELVDK;VQAQENAHGLS(0.009)S(0.46)S(0.46)LQS(0.071)NELVDK	S120-p	S(0.009)	FALSE	FALSE	FALSE	FALSE	FALSE	QENAHGLSSSLQSNE	0.721134	-0.20293	-1.151	1	18	FALSE	FALSE	14.1213	14.0375	14.0826	14.431	14.0461	14.073	14.5227	13.8055	13.3055	13.9971	0.337891	FALSE	FALSE	FALSE	FALSE	FALSE	FALSE	FALSE	FALSE	FALSE	FALSE	FALSE	FALSE	FALSE	FALSE	FALSE	FALSE	FALSE	FALSE	NA	NA	FALSE	FALSE	FALSE
222918	Q8N3Z6	ZCCHC7	ZCCHC7 HSPC086	Zinc finger CCHC domain-containing protein 7	_VQAQENAHGLSpSSLQSNELVDK_	VQAQENAHGLS(0.008)S(0.462)S(0.462)LQS(0.068)NELVDK;VQAQENAHGLS(0.009)S(0.46)S(0.46)LQS(0.071)NELVDK	S121-p	S(0.46)	TRUE	FALSE	FALSE	FALSE	FALSE	ENAHGLSSSLQSNEL	0.721134	-0.20293	-1.151	1	18	FALSE	FALSE	14.1213	14.0375	14.0826	14.431	14.0461	14.073	14.5227	13.8055	13.3055	13.9971	0.337891	FALSE	FALSE	FALSE	FALSE	FALSE	FALSE	FALSE	FALSE	FALSE	FALSE	FALSE	FALSE	FALSE	FALSE	FALSE	FALSE	FALSE	FALSE	NA	NA	FALSE	FALSE	FALSE
222918	Q8N3Z6	ZCCHC7	ZCCHC7 HSPC086	Zinc finger CCHC domain-containing protein 7	_VQAQENAHGLSpSSLQSNELVDK_	VQAQENAHGLS(0.008)S(0.462)S(0.462)LQS(0.068)NELVDK;VQAQENAHGLS(0.009)S(0.46)S(0.46)LQS(0.071)NELVDK	S122-p	S(0.46)	FALSE	FALSE	FALSE	FALSE	FALSE	NAHGLSSSLQSNELV	0.721134	-0.20293	-1.151	1	18	FALSE	FALSE	14.1213	14.0375	14.0826	14.431	14.0461	14.073	14.5227	13.8055	13.3055	13.9971	0.337891	FALSE	TRUE	FALSE	FALSE	FALSE	FALSE	FALSE	FALSE	FALSE	FALSE	FALSE	FALSE	FALSE	FALSE	FALSE	FALSE	FALSE	FALSE	NA	NA	FALSE	FALSE	FALSE
222918	Q8N3Z6	ZCCHC7	ZCCHC7 HSPC086	Zinc finger CCHC domain-containing protein 7	_VQAQENAHGLSpSSLQSNELVDK_	VQAQENAHGLS(0.008)S(0.462)S(0.462)LQS(0.068)NELVDK;VQAQENAHGLS(0.009)S(0.46)S(0.46)LQS(0.071)NELVDK	S125-p	S(0.071)	FALSE	FALSE	FALSE	FALSE	FALSE	GLSSSLQSNELVDKK	0.721134	-0.20293	-1.151	1	18	FALSE	FALSE	14.1213	14.0375	14.0826	14.431	14.0461	14.073	14.5227	13.8055	13.3055	13.9971	0.337891	FALSE	FALSE	FALSE	FALSE	FALSE	FALSE	FALSE	FALSE	FALSE	FALSE	FALSE	FALSE	FALSE	FALSE	FALSE	FALSE	FALSE	FALSE	NA	NA	FALSE	FALSE	FALSE
22673	P48681	NES	NES Nbla00170	Nestin	_AQSADpTSWR_	AQS(0.002)ADT(0.499)S(0.499)WR	S47-p	S(0.002)	FALSE	FALSE	FALSE	FALSE	FALSE	LGGLRAQSADTSWRA	0.800766	-0.202899	-1.151	1	10	FALSE	FALSE	14.7282	14.8142	16.0208	15.2391	15.5146	14.4237	14.8956	15.6618	15.1717	15.1497	0.487469	FALSE	FALSE	FALSE	FALSE	FALSE	FALSE	FALSE	FALSE	FALSE	FALSE	FALSE	FALSE	FALSE	FALSE	FALSE	FALSE	FALSE	TRUE	PS51842	PF00038	FALSE	FALSE	FALSE
22673	P48681	NES	NES Nbla00170	Nestin	_AQSADpTSWR_	AQS(0.002)ADT(0.499)S(0.499)WR	T50-p	T(0.499)	TRUE	FALSE	FALSE	FALSE	FALSE	LRAQSADTSWRAHAD	0.800766	-0.202899	-1.151	1	10	FALSE	FALSE	14.7282	14.8142	16.0208	15.2391	15.5146	14.4237	14.8956	15.6618	15.1717	15.1497	0.487469	FALSE	FALSE	FALSE	FALSE	FALSE	FALSE	FALSE	FALSE	FALSE	FALSE	FALSE	FALSE	FALSE	FALSE	FALSE	FALSE	FALSE	TRUE	PS51842	PF00038	FALSE	FALSE	FALSE
22673	P48681	NES	NES Nbla00170	Nestin	_AQSADpTSWR_	AQS(0.002)ADT(0.499)S(0.499)WR	S51-p	S(0.499)	FALSE	FALSE	FALSE	FALSE	FALSE	RAQSADTSWRAHADD	0.800766	-0.202899	-1.151	1	10	FALSE	FALSE	14.7282	14.8142	16.0208	15.2391	15.5146	14.4237	14.8956	15.6618	15.1717	15.1497	0.487469	FALSE	FALSE	FALSE	FALSE	FALSE	FALSE	FALSE	FALSE	FALSE	FALSE	FALSE	FALSE	FALSE	FALSE	FALSE	FALSE	FALSE	TRUE	PS51842	PF00038	FALSE	FALSE	FALSE
51152	Q8TEU7	RAPGEF6	RAPGEF6 PDZGEF2	Rap guanine nucleotide exchange factor 6	_EIPARQpSR_	EIPARQS(1)R	S138-p	S(1)	TRUE	TRUE	TRUE	FALSE	FALSE	REIPARQSRRRFRKI	0.456022	-0.202895	-1.151	1	14	FALSE	FALSE	14.9622	14.8809	14.975	14.674	14.8185	14.6726	14.5011	14.7278	14.6902	14.7044	0.0906567	FALSE	TRUE	FALSE	FALSE	FALSE	FALSE	FALSE	FALSE	FALSE	FALSE	FALSE	FALSE	FALSE	FALSE	FALSE	FALSE	FALSE	FALSE	NA	NA	FALSE	FALSE	FALSE
8648	Q15424	SAFB	SAFB HAP HET SAFB1	Scaffold attachment factor B1	_(ac)AETLSGLGDpSGAAGAAALSSASSETGTRR_	AET(0.006)LS(0.005)GLGDS(0.989)GAAGAAALSSASSETGTRR;AET(0.001)LS(0.001)GLGDS(0.998)GAAGAAALSSASSETGTRR	T4-p	T(0.006)	FALSE	FALSE	FALSE	FALSE	FALSE	____MAETLSGLGDS	0.602834	-0.20286	-1.151	1	8	FALSE	FALSE	13.4004	13.7346	13.3855	13.5352	13.7219	13.1837	13.6724	13.3521	13.4945	13.0605	0.191672	FALSE	TRUE	FALSE	FALSE	FALSE	FALSE	FALSE	FALSE	FALSE	FALSE	FALSE	FALSE	FALSE	FALSE	FALSE	TRUE	FALSE	FALSE	NA	NA	FALSE	FALSE	FALSE
8648	Q15424	SAFB	SAFB HAP HET SAFB1	Scaffold attachment factor B1	_(ac)AETLSGLGDpSGAAGAAALSSASSETGTRR_	AET(0.006)LS(0.005)GLGDS(0.989)GAAGAAALSSASSETGTRR;AET(0.001)LS(0.001)GLGDS(0.998)GAAGAAALSSASSETGTRR	S6-p	S(0.005)	FALSE	FALSE	FALSE	FALSE	FALSE	__MAETLSGLGDSGA	0.602834	-0.20286	-1.151	1	8	FALSE	FALSE	13.4004	13.7346	13.3855	13.5352	13.7219	13.1837	13.6724	13.3521	13.4945	13.0605	0.191672	FALSE	TRUE	FALSE	FALSE	FALSE	FALSE	FALSE	FALSE	FALSE	FALSE	FALSE	FALSE	FALSE	FALSE	FALSE	TRUE	TRUE	FALSE	NA	NA	FALSE	FALSE	FALSE
8648	Q15424	SAFB	SAFB HAP HET SAFB1	Scaffold attachment factor B1	_(ac)AETLSGLGDpSGAAGAAALSSASSETGTRR_	AET(0.006)LS(0.005)GLGDS(0.989)GAAGAAALSSASSETGTRR;AET(0.001)LS(0.001)GLGDS(0.998)GAAGAAALSSASSETGTRR	S11-p	S(0.989)	TRUE	TRUE	FALSE	FALSE	FALSE	TLSGLGDSGAAGAAA	0.602834	-0.20286	-1.151	1	8	FALSE	FALSE	13.4004	13.7346	13.3855	13.5352	13.7219	13.1837	13.6724	13.3521	13.4945	13.0605	0.191672	FALSE	TRUE	FALSE	FALSE	FALSE	FALSE	FALSE	FALSE	FALSE	FALSE	FALSE	FALSE	FALSE	FALSE	FALSE	TRUE	TRUE	FALSE	NA	NA	FALSE	FALSE	FALSE
8648	Q15424	SAFB	SAFB HAP HET SAFB1	Scaffold attachment factor B1	_(ac)AETLSGLGDpSGAAGAAALSSASSETGTRR_	AET(0.006)LS(0.005)GLGDS(0.989)GAAGAAALSSASSETGTRR;AET(0.001)LS(0.001)GLGDS(0.998)GAAGAAALSSASSETGTRR	T4-p	T(0.001)	FALSE	FALSE	FALSE	FALSE	FALSE	____MAETLSGLGDS	0.602834	-0.20286	-1.151	1	8	FALSE	FALSE	13.4004	13.7346	13.3855	13.5352	13.7219	13.1837	13.6724	13.3521	13.4945	13.0605	0.191672	FALSE	TRUE	FALSE	FALSE	FALSE	FALSE	FALSE	FALSE	FALSE	FALSE	FALSE	FALSE	FALSE	FALSE	FALSE	TRUE	FALSE	FALSE	NA	NA	FALSE	FALSE	FALSE
8648	Q15424	SAFB	SAFB HAP HET SAFB1	Scaffold attachment factor B1	_(ac)AETLSGLGDpSGAAGAAALSSASSETGTRR_	AET(0.006)LS(0.005)GLGDS(0.989)GAAGAAALSSASSETGTRR;AET(0.001)LS(0.001)GLGDS(0.998)GAAGAAALSSASSETGTRR	S6-p	S(0.001)	FALSE	FALSE	FALSE	FALSE	FALSE	__MAETLSGLGDSGA	0.602834	-0.20286	-1.151	1	8	FALSE	FALSE	13.4004	13.7346	13.3855	13.5352	13.7219	13.1837	13.6724	13.3521	13.4945	13.0605	0.191672	FALSE	TRUE	FALSE	FALSE	FALSE	FALSE	FALSE	FALSE	FALSE	FALSE	FALSE	FALSE	FALSE	FALSE	FALSE	TRUE	TRUE	FALSE	NA	NA	FALSE	FALSE	FALSE
8648	Q15424	SAFB	SAFB HAP HET SAFB1	Scaffold attachment factor B1	_(ac)AETLSGLGDpSGAAGAAALSSASSETGTRR_	AET(0.006)LS(0.005)GLGDS(0.989)GAAGAAALSSASSETGTRR;AET(0.001)LS(0.001)GLGDS(0.998)GAAGAAALSSASSETGTRR	S11-p	S(0.998)	TRUE	TRUE	TRUE	FALSE	FALSE	TLSGLGDSGAAGAAA	0.602834	-0.20286	-1.151	1	8	FALSE	FALSE	13.4004	13.7346	13.3855	13.5352	13.7219	13.1837	13.6724	13.3521	13.4945	13.0605	0.191672	FALSE	TRUE	FALSE	FALSE	FALSE	FALSE	FALSE	FALSE	FALSE	FALSE	FALSE	FALSE	FALSE	FALSE	FALSE	TRUE	TRUE	FALSE	NA	NA	FALSE	FALSE	FALSE
210309	Q8N1F7	NUP93	NUP93 KIAA0095	Nuclear pore complex protein Nup93	_pTLTRTSQETADVK_	T(0.267)LT(0.243)RT(0.243)S(0.243)QET(0.003)ADVK	T47-p	T(0.267)	TRUE	FALSE	FALSE	FALSE	FALSE	GERLRSRTLTRTSQE	0.720234	-0.202835	-1.151	1	3	FALSE	FALSE	12.9955	13.4707	13.6821	13.5531	12.9447	13.1763	13.0939	13.4695	12.5994	13.2926	0.33639	FALSE	TRUE	FALSE	FALSE	FALSE	FALSE	FALSE	FALSE	FALSE	FALSE	FALSE	FALSE	FALSE	FALSE	FALSE	FALSE	TRUE	FALSE	NA	NA	FALSE	FALSE	FALSE
210309	Q8N1F7	NUP93	NUP93 KIAA0095	Nuclear pore complex protein Nup93	_pTLTRTSQETADVK_	T(0.267)LT(0.243)RT(0.243)S(0.243)QET(0.003)ADVK	T49-p	T(0.243)	FALSE	FALSE	FALSE	FALSE	FALSE	RLRSRTLTRTSQETA	0.720234	-0.202835	-1.151	1	3	FALSE	FALSE	12.9955	13.4707	13.6821	13.5531	12.9447	13.1763	13.0939	13.4695	12.5994	13.2926	0.33639	FALSE	TRUE	FALSE	FALSE	FALSE	FALSE	FALSE	FALSE	FALSE	FALSE	FALSE	FALSE	FALSE	FALSE	FALSE	FALSE	TRUE	FALSE	NA	NA	FALSE	FALSE	FALSE
210309	Q8N1F7	NUP93	NUP93 KIAA0095	Nuclear pore complex protein Nup93	_pTLTRTSQETADVK_	T(0.267)LT(0.243)RT(0.243)S(0.243)QET(0.003)ADVK	T51-p	T(0.243)	FALSE	FALSE	FALSE	FALSE	FALSE	RSRTLTRTSQETADV	0.720234	-0.202835	-1.151	1	3	FALSE	FALSE	12.9955	13.4707	13.6821	13.5531	12.9447	13.1763	13.0939	13.4695	12.5994	13.2926	0.33639	FALSE	TRUE	FALSE	FALSE	FALSE	FALSE	FALSE	FALSE	FALSE	FALSE	FALSE	FALSE	FALSE	FALSE	FALSE	FALSE	TRUE	FALSE	NA	NA	FALSE	FALSE	FALSE
210309	Q8N1F7	NUP93	NUP93 KIAA0095	Nuclear pore complex protein Nup93	_pTLTRTSQETADVK_	T(0.267)LT(0.243)RT(0.243)S(0.243)QET(0.003)ADVK	S52-p	S(0.243)	FALSE	FALSE	FALSE	FALSE	FALSE	SRTLTRTSQETADVK	0.720234	-0.202835	-1.151	1	3	FALSE	FALSE	12.9955	13.4707	13.6821	13.5531	12.9447	13.1763	13.0939	13.4695	12.5994	13.2926	0.33639	FALSE	TRUE	FALSE	FALSE	FALSE	FALSE	FALSE	FALSE	FALSE	FALSE	FALSE	FALSE	FALSE	FALSE	FALSE	FALSE	TRUE	FALSE	NA	NA	FALSE	FALSE	FALSE
210309	Q8N1F7	NUP93	NUP93 KIAA0095	Nuclear pore complex protein Nup93	_pTLTRTSQETADVK_	T(0.267)LT(0.243)RT(0.243)S(0.243)QET(0.003)ADVK	T55-p	T(0.003)	FALSE	FALSE	FALSE	FALSE	FALSE	LTRTSQETADVKASV	0.720234	-0.202835	-1.151	1	3	FALSE	FALSE	12.9955	13.4707	13.6821	13.5531	12.9447	13.1763	13.0939	13.4695	12.5994	13.2926	0.33639	FALSE	TRUE	FALSE	FALSE	FALSE	FALSE	FALSE	FALSE	FALSE	FALSE	FALSE	FALSE	FALSE	FALSE	FALSE	FALSE	FALSE	FALSE	NA	NA	FALSE	FALSE	FALSE
201288	Q5BKZ1	ZNF326	ZNF326 ZIRD	DBIRD complex subunit ZNF326	_pSPTKTDPKNEEEEK_	S(0.989)PT(0.011)KTDPKNEEEEK;S(0.952)PT(0.024)KT(0.024)DPKNEEEEK	S270-p	S(0.989)	TRUE	TRUE	FALSE	FALSE	FALSE	EKISLSKSPTKTDPK	0.654826	-0.202721	-1.151	1	20	FALSE	FALSE	15.2574	15.3351	15.2191	15.9539	15.4465	15.3167	15.292	14.9123	15.4502	15.2273	0.245958	FALSE	TRUE	FALSE	FALSE	FALSE	FALSE	FALSE	FALSE	FALSE	FALSE	FALSE	FALSE	FALSE	FALSE	FALSE	TRUE	FALSE	FALSE	NA	NA	FALSE	FALSE	FALSE
201288	Q5BKZ1	ZNF326	ZNF326 ZIRD	DBIRD complex subunit ZNF326	_pSPTKTDPKNEEEEK_	S(0.989)PT(0.011)KTDPKNEEEEK;S(0.952)PT(0.024)KT(0.024)DPKNEEEEK	T272-p	T(0.011)	FALSE	FALSE	FALSE	FALSE	FALSE	ISLSKSPTKTDPKNE	0.654826	-0.202721	-1.151	1	20	FALSE	FALSE	15.2574	15.3351	15.2191	15.9539	15.4465	15.3167	15.292	14.9123	15.4502	15.2273	0.245958	FALSE	TRUE	FALSE	FALSE	FALSE	FALSE	FALSE	FALSE	FALSE	FALSE	FALSE	FALSE	FALSE	FALSE	FALSE	TRUE	FALSE	FALSE	NA	NA	FALSE	FALSE	FALSE
201288	Q5BKZ1	ZNF326	ZNF326 ZIRD	DBIRD complex subunit ZNF326	_pSPTKTDPKNEEEEK_	S(0.989)PT(0.011)KTDPKNEEEEK;S(0.952)PT(0.024)KT(0.024)DPKNEEEEK	S270-p	S(0.952)	TRUE	TRUE	FALSE	FALSE	FALSE	EKISLSKSPTKTDPK	0.654826	-0.202721	-1.151	1	20	FALSE	FALSE	15.2574	15.3351	15.2191	15.9539	15.4465	15.3167	15.292	14.9123	15.4502	15.2273	0.245958	FALSE	TRUE	FALSE	FALSE	FALSE	FALSE	FALSE	FALSE	FALSE	FALSE	FALSE	FALSE	FALSE	FALSE	FALSE	TRUE	FALSE	FALSE	NA	NA	FALSE	FALSE	FALSE
201288	Q5BKZ1	ZNF326	ZNF326 ZIRD	DBIRD complex subunit ZNF326	_pSPTKTDPKNEEEEK_	S(0.989)PT(0.011)KTDPKNEEEEK;S(0.952)PT(0.024)KT(0.024)DPKNEEEEK	T272-p	T(0.024)	FALSE	FALSE	FALSE	FALSE	FALSE	ISLSKSPTKTDPKNE	0.654826	-0.202721	-1.151	1	20	FALSE	FALSE	15.2574	15.3351	15.2191	15.9539	15.4465	15.3167	15.292	14.9123	15.4502	15.2273	0.245958	FALSE	TRUE	FALSE	FALSE	FALSE	FALSE	FALSE	FALSE	FALSE	FALSE	FALSE	FALSE	FALSE	FALSE	FALSE	TRUE	FALSE	FALSE	NA	NA	FALSE	FALSE	FALSE
201288	Q5BKZ1	ZNF326	ZNF326 ZIRD	DBIRD complex subunit ZNF326	_pSPTKTDPKNEEEEK_	S(0.989)PT(0.011)KTDPKNEEEEK;S(0.952)PT(0.024)KT(0.024)DPKNEEEEK	T274-p	T(0.024)	FALSE	FALSE	FALSE	FALSE	FALSE	LSKSPTKTDPKNEEE	0.654826	-0.202721	-1.151	1	20	FALSE	FALSE	15.2574	15.3351	15.2191	15.9539	15.4465	15.3167	15.292	14.9123	15.4502	15.2273	0.245958	FALSE	TRUE	FALSE	FALSE	FALSE	FALSE	FALSE	FALSE	FALSE	FALSE	FALSE	FALSE	FALSE	FALSE	FALSE	TRUE	FALSE	FALSE	NA	NA	FALSE	FALSE	FALSE
106941	O43166	SIPA1L1	SIPA1L1 E6TP1 KIAA0440	Signal-induced proliferation-associated 1-like protein 1	_KLIDLESPpTPESQK_	KLIDLES(0.113)PT(0.887)PESQK	S1549-p	S(0.113)	FALSE	FALSE	FALSE	FALSE	FALSE	KKLIDLESPTPESQK	0.774085	-0.202685	-1.151	1	13	FALSE	FALSE	14.931	14.496	14.5693	15.8119	14.478	14.8036	14.6939	14.2589	14.6837	14.8327	0.43671	FALSE	TRUE	FALSE	FALSE	FALSE	FALSE	FALSE	FALSE	FALSE	FALSE	FALSE	FALSE	FALSE	FALSE	FALSE	FALSE	FALSE	FALSE	NA	PF11881	FALSE	FALSE	FALSE
106941	O43166	SIPA1L1	SIPA1L1 E6TP1 KIAA0440	Signal-induced proliferation-associated 1-like protein 1	_KLIDLESPpTPESQK_	KLIDLES(0.113)PT(0.887)PESQK	T1551-p	T(0.887)	TRUE	TRUE	FALSE	FALSE	FALSE	LIDLESPTPESQKSF	0.774085	-0.202685	-1.151	1	13	FALSE	FALSE	14.931	14.496	14.5693	15.8119	14.478	14.8036	14.6939	14.2589	14.6837	14.8327	0.43671	FALSE	TRUE	FALSE	FALSE	FALSE	FALSE	FALSE	FALSE	FALSE	FALSE	FALSE	FALSE	FALSE	FALSE	FALSE	FALSE	FALSE	FALSE	NA	PF11881	FALSE	FALSE	FALSE
13967	O75533	SF3B1	SF3B1 SAP155	Splicing factor 3B subunit 1	_AKGpSETPGApTPGSK_	AKGS(0.5)ET(0.5)PGAT(0.834)PGS(0.166)K	S242-p	S(0.5)	TRUE	FALSE	FALSE	FALSE	FALSE	TPGRAKGSETPGATP	0.81129	-0.202619	-1.151	2	5	FALSE	FALSE	13.5981	12.4539	13.4326	14.3009	13.1648	13.5806	13.1761	12.9738	13.371	12.8357	0.508369	FALSE	TRUE	FALSE	FALSE	FALSE	FALSE	FALSE	FALSE	FALSE	FALSE	FALSE	FALSE	FALSE	FALSE	FALSE	TRUE	FALSE	FALSE	NA	NA	FALSE	FALSE	FALSE
13967	O75533	SF3B1	SF3B1 SAP155	Splicing factor 3B subunit 1	_AKGpSETPGApTPGSK_	AKGS(0.5)ET(0.5)PGAT(0.834)PGS(0.166)K	T244-p	T(0.5)	FALSE	FALSE	FALSE	FALSE	FALSE	GRAKGSETPGATPGS	0.81129	-0.202619	-1.151	2	5	FALSE	FALSE	13.5981	12.4539	13.4326	14.3009	13.1648	13.5806	13.1761	12.9738	13.371	12.8357	0.508369	FALSE	TRUE	FALSE	FALSE	FALSE	FALSE	FALSE	FALSE	FALSE	FALSE	FALSE	FALSE	FALSE	FALSE	FALSE	TRUE	FALSE	FALSE	NA	NA	FALSE	FALSE	FALSE
13967	O75533	SF3B1	SF3B1 SAP155	Splicing factor 3B subunit 1	_AKGpSETPGApTPGSK_	AKGS(0.5)ET(0.5)PGAT(0.834)PGS(0.166)K	T248-p	T(0.834)	TRUE	TRUE	FALSE	FALSE	FALSE	GSETPGATPGSKIWD	0.81129	-0.202619	-1.151	2	5	FALSE	FALSE	13.5981	12.4539	13.4326	14.3009	13.1648	13.5806	13.1761	12.9738	13.371	12.8357	0.508369	FALSE	TRUE	FALSE	FALSE	FALSE	FALSE	FALSE	FALSE	FALSE	FALSE	FALSE	FALSE	FALSE	FALSE	FALSE	TRUE	FALSE	FALSE	NA	NA	FALSE	FALSE	FALSE
13967	O75533	SF3B1	SF3B1 SAP155	Splicing factor 3B subunit 1	_AKGpSETPGApTPGSK_	AKGS(0.5)ET(0.5)PGAT(0.834)PGS(0.166)K	S251-p	S(0.166)	FALSE	FALSE	FALSE	FALSE	FALSE	TPGATPGSKIWDPTP	0.81129	-0.202619	-1.151	2	5	FALSE	FALSE	13.5981	12.4539	13.4326	14.3009	13.1648	13.5806	13.1761	12.9738	13.371	12.8357	0.508369	FALSE	TRUE	FALSE	FALSE	FALSE	FALSE	FALSE	FALSE	FALSE	FALSE	FALSE	FALSE	FALSE	FALSE	FALSE	TRUE	FALSE	FALSE	NA	NA	FALSE	FALSE	FALSE
211366	Q96CV9	OPTN	OPTN FIP2 GLC1E HIP7 HYPL NRP	Optineurin	_TpSDSDQQAYLVQR_	T(0.182)S(0.799)DS(0.019)DQQAYLVQR;T(0.16)S(0.696)DS(0.143)DQQAYLVQR	T525-p	T(0.182)	FALSE	FALSE	FALSE	FALSE	FALSE	QSRHGARTSDSDQQA	0.780979	-0.202616	-1.151	1	8	FALSE	FALSE	14.6965	14.7323	14.938	16.0109	14.6994	14.3782	14.6915	14.9548	15.077	14.9627	0.450413	FALSE	TRUE	FALSE	FALSE	FALSE	FALSE	FALSE	FALSE	FALSE	FALSE	FALSE	FALSE	FALSE	FALSE	FALSE	FALSE	FALSE	FALSE	NA	NA	FALSE	FALSE	FALSE
211366	Q96CV9	OPTN	OPTN FIP2 GLC1E HIP7 HYPL NRP	Optineurin	_TpSDSDQQAYLVQR_	T(0.182)S(0.799)DS(0.019)DQQAYLVQR;T(0.16)S(0.696)DS(0.143)DQQAYLVQR	S526-p	S(0.799)	TRUE	TRUE	FALSE	FALSE	FALSE	SRHGARTSDSDQQAY	0.780979	-0.202616	-1.151	1	8	FALSE	FALSE	14.6965	14.7323	14.938	16.0109	14.6994	14.3782	14.6915	14.9548	15.077	14.9627	0.450413	FALSE	TRUE	FALSE	FALSE	FALSE	FALSE	FALSE	FALSE	FALSE	FALSE	FALSE	FALSE	FALSE	FALSE	FALSE	FALSE	FALSE	FALSE	NA	NA	FALSE	FALSE	FALSE
211366	Q96CV9	OPTN	OPTN FIP2 GLC1E HIP7 HYPL NRP	Optineurin	_TpSDSDQQAYLVQR_	T(0.182)S(0.799)DS(0.019)DQQAYLVQR;T(0.16)S(0.696)DS(0.143)DQQAYLVQR	S528-p	S(0.019)	FALSE	FALSE	FALSE	FALSE	FALSE	HGARTSDSDQQAYLV	0.780979	-0.202616	-1.151	1	8	FALSE	FALSE	14.6965	14.7323	14.938	16.0109	14.6994	14.3782	14.6915	14.9548	15.077	14.9627	0.450413	FALSE	TRUE	FALSE	FALSE	FALSE	FALSE	FALSE	FALSE	FALSE	FALSE	FALSE	FALSE	FALSE	FALSE	FALSE	FALSE	FALSE	FALSE	NA	NA	FALSE	FALSE	FALSE
211366	Q96CV9	OPTN	OPTN FIP2 GLC1E HIP7 HYPL NRP	Optineurin	_TpSDSDQQAYLVQR_	T(0.182)S(0.799)DS(0.019)DQQAYLVQR;T(0.16)S(0.696)DS(0.143)DQQAYLVQR	T525-p	T(0.16)	FALSE	FALSE	FALSE	FALSE	FALSE	QSRHGARTSDSDQQA	0.780979	-0.202616	-1.151	1	8	FALSE	FALSE	14.6965	14.7323	14.938	16.0109	14.6994	14.3782	14.6915	14.9548	15.077	14.9627	0.450413	FALSE	TRUE	FALSE	FALSE	FALSE	FALSE	FALSE	FALSE	FALSE	FALSE	FALSE	FALSE	FALSE	FALSE	FALSE	FALSE	FALSE	FALSE	NA	NA	FALSE	FALSE	FALSE
211366	Q96CV9	OPTN	OPTN FIP2 GLC1E HIP7 HYPL NRP	Optineurin	_TpSDSDQQAYLVQR_	T(0.182)S(0.799)DS(0.019)DQQAYLVQR;T(0.16)S(0.696)DS(0.143)DQQAYLVQR	S526-p	S(0.696)	TRUE	FALSE	FALSE	FALSE	FALSE	SRHGARTSDSDQQAY	0.780979	-0.202616	-1.151	1	8	FALSE	FALSE	14.6965	14.7323	14.938	16.0109	14.6994	14.3782	14.6915	14.9548	15.077	14.9627	0.450413	FALSE	TRUE	FALSE	FALSE	FALSE	FALSE	FALSE	FALSE	FALSE	FALSE	FALSE	FALSE	FALSE	FALSE	FALSE	FALSE	FALSE	FALSE	NA	NA	FALSE	FALSE	FALSE
211366	Q96CV9	OPTN	OPTN FIP2 GLC1E HIP7 HYPL NRP	Optineurin	_TpSDSDQQAYLVQR_	T(0.182)S(0.799)DS(0.019)DQQAYLVQR;T(0.16)S(0.696)DS(0.143)DQQAYLVQR	S528-p	S(0.143)	FALSE	FALSE	FALSE	FALSE	FALSE	HGARTSDSDQQAYLV	0.780979	-0.202616	-1.151	1	8	FALSE	FALSE	14.6965	14.7323	14.938	16.0109	14.6994	14.3782	14.6915	14.9548	15.077	14.9627	0.450413	FALSE	TRUE	FALSE	FALSE	FALSE	FALSE	FALSE	FALSE	FALSE	FALSE	FALSE	FALSE	FALSE	FALSE	FALSE	FALSE	FALSE	FALSE	NA	NA	FALSE	FALSE	FALSE
210250	O14639	ABLIM1	ABLIM1 ABLIM KIAA0059 LIMAB1	Actin-binding LIM protein 1	_TLpSPTPpSAEGYQDVR_	T(0.009)LS(0.959)PT(0.037)PS(0.995)AEGYQDVR	T429-p	T(0.009)	FALSE	FALSE	FALSE	FALSE	FALSE	SLGESPRTLSPTPSA	0.772868	-0.202607	-1.151	2	16	FALSE	FALSE	12.7397	13.1054	13.3265	14.2156	13.3744	13.4457	13.307	12.7898	13.2229	12.9832	0.433039	FALSE	TRUE	FALSE	FALSE	FALSE	FALSE	FALSE	FALSE	FALSE	FALSE	FALSE	FALSE	FALSE	FALSE	FALSE	TRUE	FALSE	FALSE	NA	PF16182	FALSE	FALSE	FALSE
210250	O14639	ABLIM1	ABLIM1 ABLIM KIAA0059 LIMAB1	Actin-binding LIM protein 1	_TLpSPTPpSAEGYQDVR_	T(0.009)LS(0.959)PT(0.037)PS(0.995)AEGYQDVR	S431-p	S(0.959)	TRUE	TRUE	FALSE	FALSE	FALSE	GESPRTLSPTPSAEG	0.772868	-0.202607	-1.151	2	16	FALSE	FALSE	12.7397	13.1054	13.3265	14.2156	13.3744	13.4457	13.307	12.7898	13.2229	12.9832	0.433039	FALSE	TRUE	FALSE	FALSE	FALSE	FALSE	FALSE	FALSE	FALSE	FALSE	FALSE	FALSE	FALSE	FALSE	FALSE	TRUE	FALSE	FALSE	NA	PF16182	FALSE	FALSE	FALSE
210250	O14639	ABLIM1	ABLIM1 ABLIM KIAA0059 LIMAB1	Actin-binding LIM protein 1	_TLpSPTPpSAEGYQDVR_	T(0.009)LS(0.959)PT(0.037)PS(0.995)AEGYQDVR	T433-p	T(0.037)	FALSE	FALSE	FALSE	FALSE	FALSE	SPRTLSPTPSAEGYQ	0.772868	-0.202607	-1.151	2	16	FALSE	FALSE	12.7397	13.1054	13.3265	14.2156	13.3744	13.4457	13.307	12.7898	13.2229	12.9832	0.433039	FALSE	TRUE	FALSE	FALSE	FALSE	FALSE	FALSE	FALSE	FALSE	FALSE	FALSE	FALSE	FALSE	FALSE	FALSE	TRUE	FALSE	FALSE	NA	PF16182	FALSE	FALSE	FALSE
210250	O14639	ABLIM1	ABLIM1 ABLIM KIAA0059 LIMAB1	Actin-binding LIM protein 1	_TLpSPTPpSAEGYQDVR_	T(0.009)LS(0.959)PT(0.037)PS(0.995)AEGYQDVR	S435-p	S(0.995)	TRUE	TRUE	TRUE	FALSE	FALSE	RTLSPTPSAEGYQDV	0.772868	-0.202607	-1.151	2	16	FALSE	FALSE	12.7397	13.1054	13.3265	14.2156	13.3744	13.4457	13.307	12.7898	13.2229	12.9832	0.433039	FALSE	TRUE	FALSE	FALSE	FALSE	FALSE	FALSE	FALSE	FALSE	FALSE	FALSE	FALSE	FALSE	FALSE	FALSE	TRUE	FALSE	FALSE	NA	PF16182	FALSE	FALSE	FALSE
30397	Q9Y520	PRRC2C	PRRC2C BAT2D1 BAT2L2 KIAA1096 XTP2	Protein PRRC2C	_ATSTpSPNSQSSK_	ATST(0.066)S(0.934)PNSQSSK;AT(0.002)S(0.046)T(0.228)S(0.719)PNS(0.005)QSSK	T2693-p	T(0.066)	FALSE	FALSE	FALSE	FALSE	FALSE	SPFRATSTSPNSQSS	0.713346	-0.2026	-1.151	1	20	FALSE	FALSE	16.2904	16.3808	16.2317	17.2656	16.1858	16.3569	16.2899	16.2531	16.279	16.1625	0.326135	FALSE	FALSE	FALSE	FALSE	FALSE	FALSE	FALSE	FALSE	FALSE	FALSE	FALSE	FALSE	FALSE	FALSE	NA	NA	NA	NA	NA	NA	FALSE	FALSE	FALSE
30397	Q9Y520	PRRC2C	PRRC2C BAT2D1 BAT2L2 KIAA1096 XTP2	Protein PRRC2C	_ATSTpSPNSQSSK_	ATST(0.066)S(0.934)PNSQSSK;AT(0.002)S(0.046)T(0.228)S(0.719)PNS(0.005)QSSK	S2694-p	S(0.934)	TRUE	TRUE	FALSE	FALSE	FALSE	PFRATSTSPNSQSSK	0.713346	-0.2026	-1.151	1	20	FALSE	FALSE	16.2904	16.3808	16.2317	17.2656	16.1858	16.3569	16.2899	16.2531	16.279	16.1625	0.326135	FALSE	TRUE	FALSE	FALSE	FALSE	FALSE	FALSE	FALSE	FALSE	FALSE	FALSE	FALSE	FALSE	FALSE	NA	NA	NA	NA	NA	NA	FALSE	FALSE	FALSE
30397	Q9Y520	PRRC2C	PRRC2C BAT2D1 BAT2L2 KIAA1096 XTP2	Protein PRRC2C	_ATSTpSPNSQSSK_	ATST(0.066)S(0.934)PNSQSSK;AT(0.002)S(0.046)T(0.228)S(0.719)PNS(0.005)QSSK	T2691-p	T(0.002)	FALSE	FALSE	FALSE	FALSE	FALSE	TSSPFRATSTSPNSQ	0.713346	-0.2026	-1.151	1	20	FALSE	FALSE	16.2904	16.3808	16.2317	17.2656	16.1858	16.3569	16.2899	16.2531	16.279	16.1625	0.326135	FALSE	TRUE	FALSE	FALSE	FALSE	FALSE	FALSE	FALSE	FALSE	FALSE	FALSE	FALSE	FALSE	FALSE	NA	NA	NA	NA	NA	NA	FALSE	FALSE	FALSE
30397	Q9Y520	PRRC2C	PRRC2C BAT2D1 BAT2L2 KIAA1096 XTP2	Protein PRRC2C	_ATSTpSPNSQSSK_	ATST(0.066)S(0.934)PNSQSSK;AT(0.002)S(0.046)T(0.228)S(0.719)PNS(0.005)QSSK	S2692-p	S(0.046)	FALSE	FALSE	FALSE	FALSE	FALSE	SSPFRATSTSPNSQS	0.713346	-0.2026	-1.151	1	20	FALSE	FALSE	16.2904	16.3808	16.2317	17.2656	16.1858	16.3569	16.2899	16.2531	16.279	16.1625	0.326135	FALSE	FALSE	FALSE	FALSE	FALSE	FALSE	FALSE	FALSE	FALSE	FALSE	FALSE	FALSE	FALSE	FALSE	NA	NA	NA	NA	NA	NA	FALSE	FALSE	FALSE
30397	Q9Y520	PRRC2C	PRRC2C BAT2D1 BAT2L2 KIAA1096 XTP2	Protein PRRC2C	_ATSTpSPNSQSSK_	ATST(0.066)S(0.934)PNSQSSK;AT(0.002)S(0.046)T(0.228)S(0.719)PNS(0.005)QSSK	T2693-p	T(0.228)	FALSE	FALSE	FALSE	FALSE	FALSE	SPFRATSTSPNSQSS	0.713346	-0.2026	-1.151	1	20	FALSE	FALSE	16.2904	16.3808	16.2317	17.2656	16.1858	16.3569	16.2899	16.2531	16.279	16.1625	0.326135	FALSE	FALSE	FALSE	FALSE	FALSE	FALSE	FALSE	FALSE	FALSE	FALSE	FALSE	FALSE	FALSE	FALSE	NA	NA	NA	NA	NA	NA	FALSE	FALSE	FALSE
30397	Q9Y520	PRRC2C	PRRC2C BAT2D1 BAT2L2 KIAA1096 XTP2	Protein PRRC2C	_ATSTpSPNSQSSK_	ATST(0.066)S(0.934)PNSQSSK;AT(0.002)S(0.046)T(0.228)S(0.719)PNS(0.005)QSSK	S2694-p	S(0.719)	TRUE	FALSE	FALSE	FALSE	FALSE	PFRATSTSPNSQSSK	0.713346	-0.2026	-1.151	1	20	FALSE	FALSE	16.2904	16.3808	16.2317	17.2656	16.1858	16.3569	16.2899	16.2531	16.279	16.1625	0.326135	FALSE	TRUE	FALSE	FALSE	FALSE	FALSE	FALSE	FALSE	FALSE	FALSE	FALSE	FALSE	FALSE	FALSE	NA	NA	NA	NA	NA	NA	FALSE	FALSE	FALSE
30397	Q9Y520	PRRC2C	PRRC2C BAT2D1 BAT2L2 KIAA1096 XTP2	Protein PRRC2C	_ATSTpSPNSQSSK_	ATST(0.066)S(0.934)PNSQSSK;AT(0.002)S(0.046)T(0.228)S(0.719)PNS(0.005)QSSK	S2697-p	S(0.005)	FALSE	FALSE	FALSE	FALSE	FALSE	ATSTSPNSQSSKMNS	0.713346	-0.2026	-1.151	1	20	FALSE	FALSE	16.2904	16.3808	16.2317	17.2656	16.1858	16.3569	16.2899	16.2531	16.279	16.1625	0.326135	FALSE	FALSE	FALSE	FALSE	FALSE	FALSE	FALSE	FALSE	FALSE	FALSE	FALSE	FALSE	FALSE	FALSE	NA	NA	NA	NA	NA	NA	FALSE	FALSE	FALSE
204873	Q3V6T2	CCDC88A	CCDC88A APE GRDN KIAA1212	Girdin	_pSSPVLQHK_	S(0.5)S(0.5)PVLQHK	S1652-p	S(0.5)	TRUE	FALSE	FALSE	FALSE	FALSE	YLKRQTRSSPVLQHK	0.574731	-0.202542	-1.151	1	5	FALSE	TRUE	14.0127	13.6752	13.7672	13.7284	13.8967	13.3247	13.5777	13.4931	13.7823	13.8895	0.166701	FALSE	TRUE	FALSE	FALSE	FALSE	FALSE	FALSE	FALSE	FALSE	FALSE	FALSE	FALSE	FALSE	FALSE	FALSE	FALSE	FALSE	FALSE	NA	NA	FALSE	FALSE	FALSE
204873	Q3V6T2	CCDC88A	CCDC88A APE GRDN KIAA1212	Girdin	_pSSPVLQHK_	S(0.5)S(0.5)PVLQHK	S1653-p	S(0.5)	FALSE	FALSE	FALSE	FALSE	FALSE	LKRQTRSSPVLQHKI	0.574731	-0.202542	-1.151	1	5	FALSE	TRUE	14.0127	13.6752	13.7672	13.7284	13.8967	13.3247	13.5777	13.4931	13.7823	13.8895	0.166701	FALSE	TRUE	FALSE	FALSE	FALSE	FALSE	FALSE	FALSE	FALSE	FALSE	FALSE	FALSE	FALSE	FALSE	FALSE	FALSE	FALSE	FALSE	NA	NA	FALSE	FALSE	FALSE
147633	Q8IU81	IRF2BP1	IRF2BP1	Interferon regulatory factor 2-binding protein 1	_NGEAEVpSPTAGAEAVSGGGSGTGATPGAPLCCTLCR_	NGEAEVS(0.666)PT(0.253)AGAEAVS(0.02)GGGS(0.02)GT(0.02)GAT(0.02)PGAPLCCTLCR	S478-p	S(0.666)	TRUE	FALSE	FALSE	FALSE	FALSE	RNGEAEVSPTAGAEA	0.844711	-0.202474	-1.151	1	13	FALSE	FALSE	12.4568	11.5614	12.2759	12.0256	11.3501	12.3443	11.9329	10.8014	11.0856	12.4933	0.57777	FALSE	TRUE	FALSE	TRUE	FALSE	FALSE	FALSE	FALSE	FALSE	FALSE	FALSE	FALSE	FALSE	FALSE	FALSE	FALSE	FALSE	FALSE	NA	NA	FALSE	FALSE	FALSE
147633	Q8IU81	IRF2BP1	IRF2BP1	Interferon regulatory factor 2-binding protein 1	_NGEAEVpSPTAGAEAVSGGGSGTGATPGAPLCCTLCR_	NGEAEVS(0.666)PT(0.253)AGAEAVS(0.02)GGGS(0.02)GT(0.02)GAT(0.02)PGAPLCCTLCR	T480-p	T(0.253)	FALSE	FALSE	FALSE	FALSE	FALSE	GEAEVSPTAGAEAVS	0.844711	-0.202474	-1.151	1	13	FALSE	FALSE	12.4568	11.5614	12.2759	12.0256	11.3501	12.3443	11.9329	10.8014	11.0856	12.4933	0.57777	FALSE	FALSE	FALSE	TRUE	FALSE	FALSE	FALSE	FALSE	FALSE	FALSE	FALSE	FALSE	FALSE	FALSE	FALSE	FALSE	FALSE	FALSE	NA	NA	FALSE	FALSE	FALSE
147633	Q8IU81	IRF2BP1	IRF2BP1	Interferon regulatory factor 2-binding protein 1	_NGEAEVpSPTAGAEAVSGGGSGTGATPGAPLCCTLCR_	NGEAEVS(0.666)PT(0.253)AGAEAVS(0.02)GGGS(0.02)GT(0.02)GAT(0.02)PGAPLCCTLCR	S487-p	S(0.02)	FALSE	FALSE	FALSE	FALSE	FALSE	TAGAEAVSGGGSGTG	0.844711	-0.202474	-1.151	1	13	FALSE	FALSE	12.4568	11.5614	12.2759	12.0256	11.3501	12.3443	11.9329	10.8014	11.0856	12.4933	0.57777	FALSE	FALSE	FALSE	TRUE	FALSE	FALSE	FALSE	FALSE	FALSE	FALSE	FALSE	FALSE	FALSE	FALSE	FALSE	FALSE	TRUE	FALSE	NA	NA	FALSE	FALSE	FALSE
147633	Q8IU81	IRF2BP1	IRF2BP1	Interferon regulatory factor 2-binding protein 1	_NGEAEVpSPTAGAEAVSGGGSGTGATPGAPLCCTLCR_	NGEAEVS(0.666)PT(0.253)AGAEAVS(0.02)GGGS(0.02)GT(0.02)GAT(0.02)PGAPLCCTLCR	S491-p	S(0.02)	FALSE	FALSE	FALSE	FALSE	FALSE	EAVSGGGSGTGATPG	0.844711	-0.202474	-1.151	1	13	FALSE	FALSE	12.4568	11.5614	12.2759	12.0256	11.3501	12.3443	11.9329	10.8014	11.0856	12.4933	0.57777	FALSE	FALSE	FALSE	TRUE	FALSE	FALSE	FALSE	FALSE	FALSE	FALSE	FALSE	FALSE	FALSE	FALSE	FALSE	FALSE	TRUE	FALSE	NA	NA	FALSE	FALSE	FALSE
147633	Q8IU81	IRF2BP1	IRF2BP1	Interferon regulatory factor 2-binding protein 1	_NGEAEVpSPTAGAEAVSGGGSGTGATPGAPLCCTLCR_	NGEAEVS(0.666)PT(0.253)AGAEAVS(0.02)GGGS(0.02)GT(0.02)GAT(0.02)PGAPLCCTLCR	T493-p	T(0.02)	FALSE	FALSE	FALSE	FALSE	FALSE	VSGGGSGTGATPGAP	0.844711	-0.202474	-1.151	1	13	FALSE	FALSE	12.4568	11.5614	12.2759	12.0256	11.3501	12.3443	11.9329	10.8014	11.0856	12.4933	0.57777	FALSE	FALSE	FALSE	TRUE	FALSE	FALSE	FALSE	FALSE	FALSE	FALSE	FALSE	FALSE	FALSE	FALSE	FALSE	FALSE	TRUE	FALSE	NA	NA	FALSE	FALSE	FALSE
147633	Q8IU81	IRF2BP1	IRF2BP1	Interferon regulatory factor 2-binding protein 1	_NGEAEVpSPTAGAEAVSGGGSGTGATPGAPLCCTLCR_	NGEAEVS(0.666)PT(0.253)AGAEAVS(0.02)GGGS(0.02)GT(0.02)GAT(0.02)PGAPLCCTLCR	T496-p	T(0.02)	FALSE	FALSE	FALSE	FALSE	FALSE	GGSGTGATPGAPLCC	0.844711	-0.202474	-1.151	1	13	FALSE	FALSE	12.4568	11.5614	12.2759	12.0256	11.3501	12.3443	11.9329	10.8014	11.0856	12.4933	0.57777	FALSE	FALSE	FALSE	TRUE	FALSE	FALSE	FALSE	FALSE	FALSE	FALSE	FALSE	FALSE	FALSE	FALSE	FALSE	FALSE	TRUE	FALSE	NA	NA	FALSE	FALSE	FALSE
48439	O00567	NOP56	NOP56 NOL5A	Nucleolar protein 56	_EELM(ox)SpSDLEETAGSTSIPK_	EELMS(0.101)S(0.899)DLEETAGSTSIPK;EELMS(0.113)S(0.887)DLEETAGSTSIPK;EELMS(0.112)S(0.888)DLEETAGSTSIPK;EELMS(0.234)S(0.762)DLEET(0.001)AGS(0.001)T(0.001)S(0.001)IPK	S519-p	S(0.101)	FALSE	FALSE	FALSE	FALSE	FALSE	FSKEELMSSDLEETA	0.817539	-0.202418	-1.151	1	15	FALSE	FALSE	17.4435	17.2402	16.9004	17.7872	16.196	17.3422	17.2094	17.0539	16.7785	16.1712	0.522676	FALSE	TRUE	FALSE	FALSE	FALSE	FALSE	FALSE	FALSE	FALSE	FALSE	FALSE	FALSE	FALSE	FALSE	FALSE	TRUE	FALSE	FALSE	NA	NA	FALSE	FALSE	FALSE
48439	O00567	NOP56	NOP56 NOL5A	Nucleolar protein 56	_EELM(ox)SpSDLEETAGSTSIPK_	EELMS(0.101)S(0.899)DLEETAGSTSIPK;EELMS(0.113)S(0.887)DLEETAGSTSIPK;EELMS(0.112)S(0.888)DLEETAGSTSIPK;EELMS(0.234)S(0.762)DLEET(0.001)AGS(0.001)T(0.001)S(0.001)IPK	S520-p	S(0.899)	TRUE	TRUE	FALSE	FALSE	FALSE	SKEELMSSDLEETAG	0.817539	-0.202418	-1.151	1	15	FALSE	FALSE	17.4435	17.2402	16.9004	17.7872	16.196	17.3422	17.2094	17.0539	16.7785	16.1712	0.522676	FALSE	TRUE	FALSE	FALSE	FALSE	FALSE	FALSE	FALSE	FALSE	FALSE	FALSE	FALSE	FALSE	FALSE	FALSE	TRUE	FALSE	FALSE	NA	NA	FALSE	FALSE	FALSE
48439	O00567	NOP56	NOP56 NOL5A	Nucleolar protein 56	_EELM(ox)SpSDLEETAGSTSIPK_	EELMS(0.101)S(0.899)DLEETAGSTSIPK;EELMS(0.113)S(0.887)DLEETAGSTSIPK;EELMS(0.112)S(0.888)DLEETAGSTSIPK;EELMS(0.234)S(0.762)DLEET(0.001)AGS(0.001)T(0.001)S(0.001)IPK	S519-p	S(0.113)	FALSE	FALSE	FALSE	FALSE	FALSE	FSKEELMSSDLEETA	0.817539	-0.202418	-1.151	1	15	FALSE	FALSE	17.4435	17.2402	16.9004	17.7872	16.196	17.3422	17.2094	17.0539	16.7785	16.1712	0.522676	FALSE	TRUE	FALSE	FALSE	FALSE	FALSE	FALSE	FALSE	FALSE	FALSE	FALSE	FALSE	FALSE	FALSE	FALSE	TRUE	FALSE	FALSE	NA	NA	FALSE	FALSE	FALSE
48439	O00567	NOP56	NOP56 NOL5A	Nucleolar protein 56	_EELM(ox)SpSDLEETAGSTSIPK_	EELMS(0.101)S(0.899)DLEETAGSTSIPK;EELMS(0.113)S(0.887)DLEETAGSTSIPK;EELMS(0.112)S(0.888)DLEETAGSTSIPK;EELMS(0.234)S(0.762)DLEET(0.001)AGS(0.001)T(0.001)S(0.001)IPK	S520-p	S(0.887)	TRUE	TRUE	FALSE	FALSE	FALSE	SKEELMSSDLEETAG	0.817539	-0.202418	-1.151	1	15	FALSE	FALSE	17.4435	17.2402	16.9004	17.7872	16.196	17.3422	17.2094	17.0539	16.7785	16.1712	0.522676	FALSE	TRUE	FALSE	FALSE	FALSE	FALSE	FALSE	FALSE	FALSE	FALSE	FALSE	FALSE	FALSE	FALSE	FALSE	TRUE	FALSE	FALSE	NA	NA	FALSE	FALSE	FALSE
48439	O00567	NOP56	NOP56 NOL5A	Nucleolar protein 56	_EELM(ox)SpSDLEETAGSTSIPK_	EELMS(0.101)S(0.899)DLEETAGSTSIPK;EELMS(0.113)S(0.887)DLEETAGSTSIPK;EELMS(0.112)S(0.888)DLEETAGSTSIPK;EELMS(0.234)S(0.762)DLEET(0.001)AGS(0.001)T(0.001)S(0.001)IPK	S519-p	S(0.112)	FALSE	FALSE	FALSE	FALSE	FALSE	FSKEELMSSDLEETA	0.817539	-0.202418	-1.151	1	15	FALSE	FALSE	17.4435	17.2402	16.9004	17.7872	16.196	17.3422	17.2094	17.0539	16.7785	16.1712	0.522676	FALSE	TRUE	FALSE	FALSE	FALSE	FALSE	FALSE	FALSE	FALSE	FALSE	FALSE	FALSE	FALSE	FALSE	FALSE	TRUE	FALSE	FALSE	NA	NA	FALSE	FALSE	FALSE
48439	O00567	NOP56	NOP56 NOL5A	Nucleolar protein 56	_EELM(ox)SpSDLEETAGSTSIPK_	EELMS(0.101)S(0.899)DLEETAGSTSIPK;EELMS(0.113)S(0.887)DLEETAGSTSIPK;EELMS(0.112)S(0.888)DLEETAGSTSIPK;EELMS(0.234)S(0.762)DLEET(0.001)AGS(0.001)T(0.001)S(0.001)IPK	S520-p	S(0.888)	TRUE	TRUE	FALSE	FALSE	FALSE	SKEELMSSDLEETAG	0.817539	-0.202418	-1.151	1	15	FALSE	FALSE	17.4435	17.2402	16.9004	17.7872	16.196	17.3422	17.2094	17.0539	16.7785	16.1712	0.522676	FALSE	TRUE	FALSE	FALSE	FALSE	FALSE	FALSE	FALSE	FALSE	FALSE	FALSE	FALSE	FALSE	FALSE	FALSE	TRUE	FALSE	FALSE	NA	NA	FALSE	FALSE	FALSE
48439	O00567	NOP56	NOP56 NOL5A	Nucleolar protein 56	_EELM(ox)SpSDLEETAGSTSIPK_	EELMS(0.101)S(0.899)DLEETAGSTSIPK;EELMS(0.113)S(0.887)DLEETAGSTSIPK;EELMS(0.112)S(0.888)DLEETAGSTSIPK;EELMS(0.234)S(0.762)DLEET(0.001)AGS(0.001)T(0.001)S(0.001)IPK	S519-p	S(0.234)	FALSE	FALSE	FALSE	FALSE	FALSE	FSKEELMSSDLEETA	0.817539	-0.202418	-1.151	1	15	FALSE	FALSE	17.4435	17.2402	16.9004	17.7872	16.196	17.3422	17.2094	17.0539	16.7785	16.1712	0.522676	FALSE	TRUE	FALSE	FALSE	FALSE	FALSE	FALSE	FALSE	FALSE	FALSE	FALSE	FALSE	FALSE	FALSE	FALSE	TRUE	FALSE	FALSE	NA	NA	FALSE	FALSE	FALSE
48439	O00567	NOP56	NOP56 NOL5A	Nucleolar protein 56	_EELM(ox)SpSDLEETAGSTSIPK_	EELMS(0.101)S(0.899)DLEETAGSTSIPK;EELMS(0.113)S(0.887)DLEETAGSTSIPK;EELMS(0.112)S(0.888)DLEETAGSTSIPK;EELMS(0.234)S(0.762)DLEET(0.001)AGS(0.001)T(0.001)S(0.001)IPK	S520-p	S(0.762)	TRUE	TRUE	FALSE	FALSE	FALSE	SKEELMSSDLEETAG	0.817539	-0.202418	-1.151	1	15	FALSE	FALSE	17.4435	17.2402	16.9004	17.7872	16.196	17.3422	17.2094	17.0539	16.7785	16.1712	0.522676	FALSE	TRUE	FALSE	FALSE	FALSE	FALSE	FALSE	FALSE	FALSE	FALSE	FALSE	FALSE	FALSE	FALSE	FALSE	TRUE	FALSE	FALSE	NA	NA	FALSE	FALSE	FALSE
48439	O00567	NOP56	NOP56 NOL5A	Nucleolar protein 56	_EELM(ox)SpSDLEETAGSTSIPK_	EELMS(0.101)S(0.899)DLEETAGSTSIPK;EELMS(0.113)S(0.887)DLEETAGSTSIPK;EELMS(0.112)S(0.888)DLEETAGSTSIPK;EELMS(0.234)S(0.762)DLEET(0.001)AGS(0.001)T(0.001)S(0.001)IPK	T525-p	T(0.001)	FALSE	FALSE	FALSE	FALSE	FALSE	MSSDLEETAGSTSIP	0.817539	-0.202418	-1.151	1	15	FALSE	FALSE	17.4435	17.2402	16.9004	17.7872	16.196	17.3422	17.2094	17.0539	16.7785	16.1712	0.522676	FALSE	TRUE	FALSE	FALSE	FALSE	FALSE	FALSE	FALSE	FALSE	FALSE	FALSE	FALSE	FALSE	FALSE	FALSE	TRUE	FALSE	FALSE	NA	NA	FALSE	FALSE	FALSE
48439	O00567	NOP56	NOP56 NOL5A	Nucleolar protein 56	_EELM(ox)SpSDLEETAGSTSIPK_	EELMS(0.101)S(0.899)DLEETAGSTSIPK;EELMS(0.113)S(0.887)DLEETAGSTSIPK;EELMS(0.112)S(0.888)DLEETAGSTSIPK;EELMS(0.234)S(0.762)DLEET(0.001)AGS(0.001)T(0.001)S(0.001)IPK	S528-p	S(0.001)	FALSE	FALSE	FALSE	FALSE	FALSE	DLEETAGSTSIPKRK	0.817539	-0.202418	-1.151	1	15	FALSE	FALSE	17.4435	17.2402	16.9004	17.7872	16.196	17.3422	17.2094	17.0539	16.7785	16.1712	0.522676	FALSE	TRUE	FALSE	FALSE	FALSE	FALSE	FALSE	FALSE	FALSE	FALSE	FALSE	FALSE	FALSE	FALSE	FALSE	TRUE	FALSE	FALSE	NA	NA	FALSE	FALSE	FALSE
48439	O00567	NOP56	NOP56 NOL5A	Nucleolar protein 56	_EELM(ox)SpSDLEETAGSTSIPK_	EELMS(0.101)S(0.899)DLEETAGSTSIPK;EELMS(0.113)S(0.887)DLEETAGSTSIPK;EELMS(0.112)S(0.888)DLEETAGSTSIPK;EELMS(0.234)S(0.762)DLEET(0.001)AGS(0.001)T(0.001)S(0.001)IPK	T529-p	T(0.001)	FALSE	FALSE	FALSE	FALSE	FALSE	LEETAGSTSIPKRKK	0.817539	-0.202418	-1.151	1	15	FALSE	FALSE	17.4435	17.2402	16.9004	17.7872	16.196	17.3422	17.2094	17.0539	16.7785	16.1712	0.522676	FALSE	FALSE	FALSE	FALSE	FALSE	FALSE	FALSE	FALSE	FALSE	FALSE	FALSE	FALSE	FALSE	FALSE	FALSE	TRUE	FALSE	FALSE	NA	NA	FALSE	FALSE	FALSE
48439	O00567	NOP56	NOP56 NOL5A	Nucleolar protein 56	_EELM(ox)SpSDLEETAGSTSIPK_	EELMS(0.101)S(0.899)DLEETAGSTSIPK;EELMS(0.113)S(0.887)DLEETAGSTSIPK;EELMS(0.112)S(0.888)DLEETAGSTSIPK;EELMS(0.234)S(0.762)DLEET(0.001)AGS(0.001)T(0.001)S(0.001)IPK	S530-p	S(0.001)	FALSE	FALSE	FALSE	FALSE	FALSE	EETAGSTSIPKRKKS	0.817539	-0.202418	-1.151	1	15	FALSE	FALSE	17.4435	17.2402	16.9004	17.7872	16.196	17.3422	17.2094	17.0539	16.7785	16.1712	0.522676	FALSE	TRUE	FALSE	FALSE	FALSE	FALSE	FALSE	FALSE	FALSE	FALSE	FALSE	FALSE	FALSE	FALSE	FALSE	TRUE	FALSE	FALSE	NA	NA	FALSE	FALSE	FALSE
211352	Q13131	PRKAA1	PRKAA1 AMPK1	5'-AMP-activated protein kinase catalytic subunit alpha-1	_TSCGpSPNYAAPEVISGR_	T(0.315)S(0.315)CGS(0.366)PNY(0.004)AAPEVISGR	T183-p	T(0.315)	FALSE	FALSE	FALSE	FALSE	FALSE	SDGEFLRTSCGSPNY	0.802629	-0.202337	-1.151	1	13	FALSE	FALSE	12.3974	11.485	12.589	12.5225	12.6103	12.0643	12.1968	12.4614	12.5946	11.2754	0.491071	FALSE	TRUE	TRUE	FALSE	FALSE	FALSE	FALSE	FALSE	FALSE	FALSE	FALSE	FALSE	FALSE	FALSE	FALSE	FALSE	FALSE	TRUE	PS50011	PF00069	FALSE	FALSE	TRUE
211352	Q13131	PRKAA1	PRKAA1 AMPK1	5'-AMP-activated protein kinase catalytic subunit alpha-1	_TSCGpSPNYAAPEVISGR_	T(0.315)S(0.315)CGS(0.366)PNY(0.004)AAPEVISGR	S184-p	S(0.315)	FALSE	FALSE	FALSE	FALSE	FALSE	DGEFLRTSCGSPNYA	0.802629	-0.202337	-1.151	1	13	FALSE	FALSE	12.3974	11.485	12.589	12.5225	12.6103	12.0643	12.1968	12.4614	12.5946	11.2754	0.491071	FALSE	TRUE	TRUE	FALSE	FALSE	FALSE	FALSE	FALSE	FALSE	FALSE	FALSE	FALSE	FALSE	FALSE	FALSE	FALSE	FALSE	TRUE	PS50011	PF00069	FALSE	FALSE	TRUE
211352	Q13131	PRKAA1	PRKAA1 AMPK1	5'-AMP-activated protein kinase catalytic subunit alpha-1	_TSCGpSPNYAAPEVISGR_	T(0.315)S(0.315)CGS(0.366)PNY(0.004)AAPEVISGR	S187-p	S(0.366)	TRUE	FALSE	FALSE	FALSE	FALSE	FLRTSCGSPNYAAPE	0.802629	-0.202337	-1.151	1	13	FALSE	FALSE	12.3974	11.485	12.589	12.5225	12.6103	12.0643	12.1968	12.4614	12.5946	11.2754	0.491071	FALSE	TRUE	TRUE	FALSE	FALSE	FALSE	FALSE	FALSE	FALSE	FALSE	FALSE	FALSE	FALSE	FALSE	FALSE	FALSE	FALSE	TRUE	PS50011	PF00069	FALSE	FALSE	TRUE
211352	Q13131	PRKAA1	PRKAA1 AMPK1	5'-AMP-activated protein kinase catalytic subunit alpha-1	_TSCGpSPNYAAPEVISGR_	T(0.315)S(0.315)CGS(0.366)PNY(0.004)AAPEVISGR	Y190-p	Y(0.004)	FALSE	FALSE	FALSE	FALSE	FALSE	TSCGSPNYAAPEVIS	0.802629	-0.202337	-1.151	1	13	FALSE	FALSE	12.3974	11.485	12.589	12.5225	12.6103	12.0643	12.1968	12.4614	12.5946	11.2754	0.491071	FALSE	TRUE	TRUE	FALSE	FALSE	FALSE	FALSE	FALSE	FALSE	FALSE	FALSE	FALSE	FALSE	FALSE	FALSE	FALSE	FALSE	TRUE	PS50011	PF00069	FALSE	FALSE	TRUE
189323	Q9UKE5	TNIK	TNIK KIAA0551	TRAF2 and NCK-interacting protein kinase	_SEGpSPVLPHEPAK_	S(0.014)EGS(0.986)PVLPHEPAK;S(0.013)EGS(0.987)PVLPHEPAK	S766-p	S(0.014)	FALSE	FALSE	FALSE	FALSE	FALSE	RVRANSKSEGSPVLP	0.553629	-0.202266	-1.151	1	15	FALSE	FALSE	16.2933	16.0951	16.0945	16.6594	16.1379	16.0705	16.0739	16.0182	16.1031	16.0031	0.151118	FALSE	TRUE	TRUE	FALSE	FALSE	FALSE	FALSE	FALSE	FALSE	FALSE	FALSE	FALSE	FALSE	FALSE	FALSE	TRUE	FALSE	FALSE	NA	NA	FALSE	FALSE	FALSE
189323	Q9UKE5	TNIK	TNIK KIAA0551	TRAF2 and NCK-interacting protein kinase	_SEGpSPVLPHEPAK_	S(0.014)EGS(0.986)PVLPHEPAK;S(0.013)EGS(0.987)PVLPHEPAK	S769-p	S(0.986)	TRUE	TRUE	FALSE	FALSE	FALSE	ANSKSEGSPVLPHEP	0.553629	-0.202266	-1.151	1	15	FALSE	FALSE	16.2933	16.0951	16.0945	16.6594	16.1379	16.0705	16.0739	16.0182	16.1031	16.0031	0.151118	FALSE	TRUE	TRUE	FALSE	FALSE	FALSE	FALSE	FALSE	FALSE	FALSE	FALSE	FALSE	FALSE	FALSE	FALSE	TRUE	FALSE	FALSE	NA	NA	FALSE	FALSE	FALSE
189323	Q9UKE5	TNIK	TNIK KIAA0551	TRAF2 and NCK-interacting protein kinase	_SEGpSPVLPHEPAK_	S(0.014)EGS(0.986)PVLPHEPAK;S(0.013)EGS(0.987)PVLPHEPAK	S766-p	S(0.013)	FALSE	FALSE	FALSE	FALSE	FALSE	RVRANSKSEGSPVLP	0.553629	-0.202266	-1.151	1	15	FALSE	FALSE	16.2933	16.0951	16.0945	16.6594	16.1379	16.0705	16.0739	16.0182	16.1031	16.0031	0.151118	FALSE	TRUE	TRUE	FALSE	FALSE	FALSE	FALSE	FALSE	FALSE	FALSE	FALSE	FALSE	FALSE	FALSE	FALSE	TRUE	FALSE	FALSE	NA	NA	FALSE	FALSE	FALSE
189323	Q9UKE5	TNIK	TNIK KIAA0551	TRAF2 and NCK-interacting protein kinase	_SEGpSPVLPHEPAK_	S(0.014)EGS(0.986)PVLPHEPAK;S(0.013)EGS(0.987)PVLPHEPAK	S769-p	S(0.987)	TRUE	TRUE	FALSE	FALSE	FALSE	ANSKSEGSPVLPHEP	0.553629	-0.202266	-1.151	1	15	FALSE	FALSE	16.2933	16.0951	16.0945	16.6594	16.1379	16.0705	16.0739	16.0182	16.1031	16.0031	0.151118	FALSE	TRUE	TRUE	FALSE	FALSE	FALSE	FALSE	FALSE	FALSE	FALSE	FALSE	FALSE	FALSE	FALSE	FALSE	TRUE	FALSE	FALSE	NA	NA	FALSE	FALSE	FALSE
132111	Q15366	PCBP2	PCBP2	Poly(rC)-binding protein 2	_LSSETGGMGpSS_	LSSETGGMGS(0.993)S(0.007);LSSETGGMGS(0.998)S(0.002);LSSETGGMGS(0.997)S(0.003)	S364-p	S(0.993)	TRUE	TRUE	FALSE	FALSE	FALSE	SETGGMGSS______	0.443666	-0.202253	-1.15	1	15	FALSE	FALSE	16.7271	16.5008	16.551	16.43	16.5465	16.3759	16.418	16.3346	16.2042	16.4115	0.08529	FALSE	TRUE	FALSE	FALSE	FALSE	FALSE	FALSE	FALSE	FALSE	FALSE	FALSE	FALSE	FALSE	FALSE	FALSE	FALSE	FALSE	FALSE	NA	NA	FALSE	FALSE	FALSE
132111	Q15366	PCBP2	PCBP2	Poly(rC)-binding protein 2	_LSSETGGMGpSS_	LSSETGGMGS(0.993)S(0.007);LSSETGGMGS(0.998)S(0.002);LSSETGGMGS(0.997)S(0.003)	S365-p	S(0.007)	FALSE	FALSE	FALSE	FALSE	FALSE	ETGGMGSS_______	0.443666	-0.202253	-1.15	1	15	FALSE	FALSE	16.7271	16.5008	16.551	16.43	16.5465	16.3759	16.418	16.3346	16.2042	16.4115	0.08529	FALSE	TRUE	FALSE	FALSE	FALSE	FALSE	FALSE	FALSE	FALSE	FALSE	FALSE	FALSE	FALSE	FALSE	FALSE	FALSE	FALSE	FALSE	NA	NA	FALSE	FALSE	FALSE
132111	Q15366	PCBP2	PCBP2	Poly(rC)-binding protein 2	_LSSETGGMGpSS_	LSSETGGMGS(0.993)S(0.007);LSSETGGMGS(0.998)S(0.002);LSSETGGMGS(0.997)S(0.003)	S364-p	S(0.998)	TRUE	TRUE	TRUE	FALSE	FALSE	SETGGMGSS______	0.443666	-0.202253	-1.15	1	15	FALSE	FALSE	16.7271	16.5008	16.551	16.43	16.5465	16.3759	16.418	16.3346	16.2042	16.4115	0.08529	FALSE	TRUE	FALSE	FALSE	FALSE	FALSE	FALSE	FALSE	FALSE	FALSE	FALSE	FALSE	FALSE	FALSE	FALSE	FALSE	FALSE	FALSE	NA	NA	FALSE	FALSE	FALSE
132111	Q15366	PCBP2	PCBP2	Poly(rC)-binding protein 2	_LSSETGGMGpSS_	LSSETGGMGS(0.993)S(0.007);LSSETGGMGS(0.998)S(0.002);LSSETGGMGS(0.997)S(0.003)	S365-p	S(0.002)	FALSE	FALSE	FALSE	FALSE	FALSE	ETGGMGSS_______	0.443666	-0.202253	-1.15	1	15	FALSE	FALSE	16.7271	16.5008	16.551	16.43	16.5465	16.3759	16.418	16.3346	16.2042	16.4115	0.08529	FALSE	TRUE	FALSE	FALSE	FALSE	FALSE	FALSE	FALSE	FALSE	FALSE	FALSE	FALSE	FALSE	FALSE	FALSE	FALSE	FALSE	FALSE	NA	NA	FALSE	FALSE	FALSE
132111	Q15366	PCBP2	PCBP2	Poly(rC)-binding protein 2	_LSSETGGMGpSS_	LSSETGGMGS(0.993)S(0.007);LSSETGGMGS(0.998)S(0.002);LSSETGGMGS(0.997)S(0.003)	S364-p	S(0.997)	TRUE	TRUE	TRUE	FALSE	FALSE	SETGGMGSS______	0.443666	-0.202253	-1.15	1	15	FALSE	FALSE	16.7271	16.5008	16.551	16.43	16.5465	16.3759	16.418	16.3346	16.2042	16.4115	0.08529	FALSE	TRUE	FALSE	FALSE	FALSE	FALSE	FALSE	FALSE	FALSE	FALSE	FALSE	FALSE	FALSE	FALSE	FALSE	FALSE	FALSE	FALSE	NA	NA	FALSE	FALSE	FALSE
132111	Q15366	PCBP2	PCBP2	Poly(rC)-binding protein 2	_LSSETGGMGpSS_	LSSETGGMGS(0.993)S(0.007);LSSETGGMGS(0.998)S(0.002);LSSETGGMGS(0.997)S(0.003)	S365-p	S(0.003)	FALSE	FALSE	FALSE	FALSE	FALSE	ETGGMGSS_______	0.443666	-0.202253	-1.15	1	15	FALSE	FALSE	16.7271	16.5008	16.551	16.43	16.5465	16.3759	16.418	16.3346	16.2042	16.4115	0.08529	FALSE	TRUE	FALSE	FALSE	FALSE	FALSE	FALSE	FALSE	FALSE	FALSE	FALSE	FALSE	FALSE	FALSE	FALSE	FALSE	FALSE	FALSE	NA	NA	FALSE	FALSE	FALSE
231091	Q8IVL1	NAV2	NAV2 HELAD1 KIAA1419 POMFIL2 RAINB1 STEERIN2	Neuron navigator 2	_YPDVApSPTLR_	Y(0.001)PDVAS(0.963)PT(0.036)LR	Y1314-p	Y(0.001)	FALSE	FALSE	FALSE	FALSE	FALSE	SLQPGAKYPDVASPT	0.804557	-0.202241	-1.15	1	18	FALSE	FALSE	12.3891	11.1593	12.0277	11.8378	12.5374	11.8063	11.5154	12.137	11.1855	12.2959	0.493771	FALSE	TRUE	FALSE	FALSE	FALSE	FALSE	FALSE	FALSE	FALSE	FALSE	FALSE	FALSE	FALSE	FALSE	FALSE	FALSE	FALSE	FALSE	NA	NA	FALSE	FALSE	FALSE
231091	Q8IVL1	NAV2	NAV2 HELAD1 KIAA1419 POMFIL2 RAINB1 STEERIN2	Neuron navigator 2	_YPDVApSPTLR_	Y(0.001)PDVAS(0.963)PT(0.036)LR	S1319-p	S(0.963)	TRUE	TRUE	FALSE	FALSE	FALSE	AKYPDVASPTLRRLF	0.804557	-0.202241	-1.15	1	18	FALSE	FALSE	12.3891	11.1593	12.0277	11.8378	12.5374	11.8063	11.5154	12.137	11.1855	12.2959	0.493771	FALSE	TRUE	FALSE	FALSE	FALSE	FALSE	FALSE	FALSE	FALSE	FALSE	FALSE	FALSE	FALSE	FALSE	FALSE	TRUE	FALSE	FALSE	NA	NA	FALSE	FALSE	FALSE
231091	Q8IVL1	NAV2	NAV2 HELAD1 KIAA1419 POMFIL2 RAINB1 STEERIN2	Neuron navigator 2	_YPDVApSPTLR_	Y(0.001)PDVAS(0.963)PT(0.036)LR	T1321-p	T(0.036)	FALSE	FALSE	FALSE	FALSE	FALSE	YPDVASPTLRRLFGG	0.804557	-0.202241	-1.15	1	18	FALSE	FALSE	12.3891	11.1593	12.0277	11.8378	12.5374	11.8063	11.5154	12.137	11.1855	12.2959	0.493771	FALSE	TRUE	FALSE	FALSE	FALSE	FALSE	FALSE	FALSE	FALSE	FALSE	FALSE	FALSE	FALSE	FALSE	FALSE	TRUE	FALSE	FALSE	NA	NA	FALSE	FALSE	FALSE
87861	Q9HBL0	TNS1	TNS1 TNS	Tensin-1	_HLGGSGSVVPGpSPCLDR_	HLGGSGSVVPGS(1)PCLDR	S1314-p	S(1)	TRUE	TRUE	TRUE	FALSE	FALSE	SGSVVPGSPCLDRHV	0.575937	-0.202229	-1.15	1	14	FALSE	FALSE	14.2933	13.7512	13.8334	13.8315	13.964	13.8129	13.4594	13.8009	13.7606	13.8285	0.167606	FALSE	FALSE	FALSE	FALSE	FALSE	FALSE	FALSE	FALSE	FALSE	FALSE	FALSE	FALSE	FALSE	FALSE	FALSE	FALSE	TRUE	FALSE	NA	NA	FALSE	FALSE	FALSE
38148	O14974	PPP1R12A	PPP1R12A MBS MYPT1	Protein phosphatase 1 regulatory subunit 12A	_DKKpSPLIESTANMDN(de)NQSQK_	DKKS(1)PLIESTANMDNNQSQK	S299-p	S(1)	TRUE	TRUE	TRUE	FALSE	FALSE	SEKRDKKSPLIESTA	0.552477	-0.202208	-1.15	1	8	FALSE	FALSE	14.6758	14.463	14.2322	14.5112	14.3652	14.2134	14.2464	13.9835	14.4648	14.3284	0.150089	FALSE	TRUE	FALSE	FALSE	FALSE	FALSE	FALSE	FALSE	FALSE	FALSE	FALSE	FALSE	FALSE	FALSE	FALSE	TRUE	FALSE	FALSE	NA	NA	FALSE	FALSE	FALSE
148065	O60716	CTNND1	CTNND1 KIAA0384	Catenin delta-1	_NGNGGPGPYVGQAGTApTLPR_	NGNGGPGPY(0.001)VGQAGT(0.087)AT(0.912)LPR;NGNGGPGPYVGQAGT(0.1)AT(0.9)LPR;NGNGGPGPYVGQAGT(0.078)AT(0.922)LPR	Y193-p	Y(0.001)	FALSE	FALSE	FALSE	FALSE	FALSE	GNGGPGPYVGQAGTA	0.725011	-0.202189	-1.15	1	17	FALSE	FALSE	13.5216	13.3817	13.6024	12.8439	12.8798	13.132	12.529	13.0987	13.0788	13.3799	0.343418	FALSE	TRUE	FALSE	FALSE	FALSE	FALSE	FALSE	FALSE	FALSE	FALSE	FALSE	FALSE	FALSE	FALSE	FALSE	FALSE	FALSE	FALSE	NA	NA	FALSE	FALSE	TRUE
148065	O60716	CTNND1	CTNND1 KIAA0384	Catenin delta-1	_NGNGGPGPYVGQAGTApTLPR_	NGNGGPGPY(0.001)VGQAGT(0.087)AT(0.912)LPR;NGNGGPGPYVGQAGT(0.1)AT(0.9)LPR;NGNGGPGPYVGQAGT(0.078)AT(0.922)LPR	T199-p	T(0.087)	FALSE	FALSE	FALSE	FALSE	FALSE	PYVGQAGTATLPRNF	0.725011	-0.202189	-1.15	1	17	FALSE	FALSE	13.5216	13.3817	13.6024	12.8439	12.8798	13.132	12.529	13.0987	13.0788	13.3799	0.343418	FALSE	TRUE	FALSE	FALSE	FALSE	FALSE	FALSE	FALSE	FALSE	FALSE	FALSE	FALSE	FALSE	FALSE	FALSE	FALSE	FALSE	FALSE	NA	NA	FALSE	FALSE	TRUE
148065	O60716	CTNND1	CTNND1 KIAA0384	Catenin delta-1	_NGNGGPGPYVGQAGTApTLPR_	NGNGGPGPY(0.001)VGQAGT(0.087)AT(0.912)LPR;NGNGGPGPYVGQAGT(0.1)AT(0.9)LPR;NGNGGPGPYVGQAGT(0.078)AT(0.922)LPR	T201-p	T(0.912)	TRUE	TRUE	FALSE	FALSE	FALSE	VGQAGTATLPRNFHY	0.725011	-0.202189	-1.15	1	17	FALSE	FALSE	13.5216	13.3817	13.6024	12.8439	12.8798	13.132	12.529	13.0987	13.0788	13.3799	0.343418	FALSE	TRUE	FALSE	FALSE	FALSE	FALSE	FALSE	FALSE	FALSE	FALSE	FALSE	FALSE	FALSE	FALSE	FALSE	FALSE	FALSE	FALSE	NA	NA	FALSE	FALSE	TRUE
148065	O60716	CTNND1	CTNND1 KIAA0384	Catenin delta-1	_NGNGGPGPYVGQAGTApTLPR_	NGNGGPGPY(0.001)VGQAGT(0.087)AT(0.912)LPR;NGNGGPGPYVGQAGT(0.1)AT(0.9)LPR;NGNGGPGPYVGQAGT(0.078)AT(0.922)LPR	T199-p	T(0.1)	FALSE	FALSE	FALSE	FALSE	FALSE	PYVGQAGTATLPRNF	0.725011	-0.202189	-1.15	1	17	FALSE	FALSE	13.5216	13.3817	13.6024	12.8439	12.8798	13.132	12.529	13.0987	13.0788	13.3799	0.343418	FALSE	TRUE	FALSE	FALSE	FALSE	FALSE	FALSE	FALSE	FALSE	FALSE	FALSE	FALSE	FALSE	FALSE	FALSE	FALSE	FALSE	FALSE	NA	NA	FALSE	FALSE	TRUE
148065	O60716	CTNND1	CTNND1 KIAA0384	Catenin delta-1	_NGNGGPGPYVGQAGTApTLPR_	NGNGGPGPY(0.001)VGQAGT(0.087)AT(0.912)LPR;NGNGGPGPYVGQAGT(0.1)AT(0.9)LPR;NGNGGPGPYVGQAGT(0.078)AT(0.922)LPR	T201-p	T(0.9)	TRUE	TRUE	FALSE	FALSE	FALSE	VGQAGTATLPRNFHY	0.725011	-0.202189	-1.15	1	17	FALSE	FALSE	13.5216	13.3817	13.6024	12.8439	12.8798	13.132	12.529	13.0987	13.0788	13.3799	0.343418	FALSE	TRUE	FALSE	FALSE	FALSE	FALSE	FALSE	FALSE	FALSE	FALSE	FALSE	FALSE	FALSE	FALSE	FALSE	FALSE	FALSE	FALSE	NA	NA	FALSE	FALSE	TRUE
148065	O60716	CTNND1	CTNND1 KIAA0384	Catenin delta-1	_NGNGGPGPYVGQAGTApTLPR_	NGNGGPGPY(0.001)VGQAGT(0.087)AT(0.912)LPR;NGNGGPGPYVGQAGT(0.1)AT(0.9)LPR;NGNGGPGPYVGQAGT(0.078)AT(0.922)LPR	T199-p	T(0.078)	FALSE	FALSE	FALSE	FALSE	FALSE	PYVGQAGTATLPRNF	0.725011	-0.202189	-1.15	1	17	FALSE	FALSE	13.5216	13.3817	13.6024	12.8439	12.8798	13.132	12.529	13.0987	13.0788	13.3799	0.343418	FALSE	TRUE	FALSE	FALSE	FALSE	FALSE	FALSE	FALSE	FALSE	FALSE	FALSE	FALSE	FALSE	FALSE	FALSE	FALSE	FALSE	FALSE	NA	NA	FALSE	FALSE	TRUE
148065	O60716	CTNND1	CTNND1 KIAA0384	Catenin delta-1	_NGNGGPGPYVGQAGTApTLPR_	NGNGGPGPY(0.001)VGQAGT(0.087)AT(0.912)LPR;NGNGGPGPYVGQAGT(0.1)AT(0.9)LPR;NGNGGPGPYVGQAGT(0.078)AT(0.922)LPR	T201-p	T(0.922)	TRUE	TRUE	FALSE	FALSE	FALSE	VGQAGTATLPRNFHY	0.725011	-0.202189	-1.15	1	17	FALSE	FALSE	13.5216	13.3817	13.6024	12.8439	12.8798	13.132	12.529	13.0987	13.0788	13.3799	0.343418	FALSE	TRUE	FALSE	FALSE	FALSE	FALSE	FALSE	FALSE	FALSE	FALSE	FALSE	FALSE	FALSE	FALSE	FALSE	FALSE	FALSE	FALSE	NA	NA	FALSE	FALSE	TRUE
147426	Q9Y520	PRRC2C	PRRC2C BAT2D1 BAT2L2 KIAA1096 XTP2	Protein PRRC2C	_NFpSGPRNER_	NFS(1)GPRNER	S1568-p	S(1)	TRUE	TRUE	TRUE	FALSE	FALSE	PKSGRNFSGPRNERR	0.605012	-0.202166	-1.15	1	16	FALSE	FALSE	16.784	16.6563	16.7246	16.2211	16.6811	16.2836	16.2343	16.4166	16.3913	16.7306	0.193905	FALSE	TRUE	FALSE	FALSE	FALSE	FALSE	FALSE	FALSE	FALSE	FALSE	FALSE	FALSE	FALSE	FALSE	NA	NA	NA	NA	NA	NA	FALSE	FALSE	FALSE
219208	Q2TB10	ZNF800	ZNF800 PP902	Zinc finger protein 800	_VKVEPADSVESpSPPSITHSPQNELK_	VKVEPADS(0.011)VES(0.37)S(0.418)PPS(0.064)IT(0.064)HS(0.073)PQNELK	S415-p	S(0.011)	FALSE	FALSE	FALSE	FALSE	FALSE	VKVEPADSVESSPPS	0.755109	-0.202142	-1.15	1	7	FALSE	FALSE	11.6841	11.7329	12.2272	12.2878	11.7183	12.1639	11.5642	11.5655	12.2103	11.1356	0.394446	FALSE	TRUE	FALSE	FALSE	FALSE	FALSE	FALSE	FALSE	FALSE	FALSE	FALSE	FALSE	FALSE	FALSE	FALSE	TRUE	FALSE	FALSE	NA	PF16624	FALSE	FALSE	TRUE
219208	Q2TB10	ZNF800	ZNF800 PP902	Zinc finger protein 800	_VKVEPADSVESpSPPSITHSPQNELK_	VKVEPADS(0.011)VES(0.37)S(0.418)PPS(0.064)IT(0.064)HS(0.073)PQNELK	S418-p	S(0.37)	FALSE	FALSE	FALSE	FALSE	FALSE	EPADSVESSPPSITH	0.755109	-0.202142	-1.15	1	7	FALSE	FALSE	11.6841	11.7329	12.2272	12.2878	11.7183	12.1639	11.5642	11.5655	12.2103	11.1356	0.394446	FALSE	TRUE	FALSE	FALSE	FALSE	FALSE	FALSE	FALSE	FALSE	FALSE	FALSE	FALSE	FALSE	FALSE	FALSE	TRUE	FALSE	FALSE	NA	PF16624	FALSE	FALSE	TRUE
219208	Q2TB10	ZNF800	ZNF800 PP902	Zinc finger protein 800	_VKVEPADSVESpSPPSITHSPQNELK_	VKVEPADS(0.011)VES(0.37)S(0.418)PPS(0.064)IT(0.064)HS(0.073)PQNELK	S419-p	S(0.418)	TRUE	FALSE	FALSE	FALSE	FALSE	PADSVESSPPSITHS	0.755109	-0.202142	-1.15	1	7	FALSE	FALSE	11.6841	11.7329	12.2272	12.2878	11.7183	12.1639	11.5642	11.5655	12.2103	11.1356	0.394446	FALSE	TRUE	FALSE	FALSE	FALSE	FALSE	FALSE	FALSE	FALSE	FALSE	FALSE	FALSE	FALSE	FALSE	FALSE	TRUE	FALSE	FALSE	NA	PF16624	FALSE	FALSE	TRUE
219208	Q2TB10	ZNF800	ZNF800 PP902	Zinc finger protein 800	_VKVEPADSVESpSPPSITHSPQNELK_	VKVEPADS(0.011)VES(0.37)S(0.418)PPS(0.064)IT(0.064)HS(0.073)PQNELK	S422-p	S(0.064)	FALSE	FALSE	FALSE	FALSE	FALSE	SVESSPPSITHSPQN	0.755109	-0.202142	-1.15	1	7	FALSE	FALSE	11.6841	11.7329	12.2272	12.2878	11.7183	12.1639	11.5642	11.5655	12.2103	11.1356	0.394446	FALSE	TRUE	FALSE	FALSE	FALSE	FALSE	FALSE	FALSE	FALSE	FALSE	FALSE	FALSE	FALSE	FALSE	FALSE	TRUE	FALSE	FALSE	NA	PF16624	FALSE	FALSE	TRUE
219208	Q2TB10	ZNF800	ZNF800 PP902	Zinc finger protein 800	_VKVEPADSVESpSPPSITHSPQNELK_	VKVEPADS(0.011)VES(0.37)S(0.418)PPS(0.064)IT(0.064)HS(0.073)PQNELK	T424-p	T(0.064)	FALSE	FALSE	FALSE	FALSE	FALSE	ESSPPSITHSPQNEL	0.755109	-0.202142	-1.15	1	7	FALSE	FALSE	11.6841	11.7329	12.2272	12.2878	11.7183	12.1639	11.5642	11.5655	12.2103	11.1356	0.394446	FALSE	TRUE	FALSE	FALSE	FALSE	FALSE	FALSE	FALSE	FALSE	FALSE	FALSE	FALSE	FALSE	FALSE	FALSE	TRUE	FALSE	FALSE	NA	PF16624	FALSE	FALSE	TRUE
219208	Q2TB10	ZNF800	ZNF800 PP902	Zinc finger protein 800	_VKVEPADSVESpSPPSITHSPQNELK_	VKVEPADS(0.011)VES(0.37)S(0.418)PPS(0.064)IT(0.064)HS(0.073)PQNELK	S426-p	S(0.073)	FALSE	FALSE	FALSE	FALSE	FALSE	SPPSITHSPQNELKG	0.755109	-0.202142	-1.15	1	7	FALSE	FALSE	11.6841	11.7329	12.2272	12.2878	11.7183	12.1639	11.5642	11.5655	12.2103	11.1356	0.394446	FALSE	TRUE	FALSE	FALSE	FALSE	FALSE	FALSE	FALSE	FALSE	FALSE	FALSE	FALSE	FALSE	FALSE	FALSE	TRUE	FALSE	FALSE	NA	PF16624	FALSE	FALSE	TRUE
45632	Q5TCZ1	SH3PXD2A	SH3PXD2A FISH KIAA0418 SH3MD1 TKS5	SH3 and PX domain-containing protein 2A	_EAEEGPTGASESQDpSPR_	EAEEGPTGASESQDS(1)PR	S547-p	S(1)	TRUE	TRUE	TRUE	FALSE	FALSE	GASESQDSPRKLKYE	0.707544	-0.202094	-1.15	1	8	FALSE	FALSE	15.4105	15.5859	15.4347	16.3635	15.4464	15.4479	15.6712	15.546	15.3542	15.211	0.316504	FALSE	TRUE	FALSE	FALSE	FALSE	FALSE	FALSE	FALSE	FALSE	FALSE	FALSE	FALSE	FALSE	FALSE	FALSE	TRUE	FALSE	FALSE	NA	NA	FALSE	FALSE	FALSE
1431	P46379	BAG6	BAG6 BAT3 G3	Large proline-rich protein BAG6	_AAGARPLTpSPESLSR_	AAGARPLT(0.105)S(0.895)PESLSR;AAGARPLT(0.158)S(0.841)PESLSR;AAGARPLT(0.252)S(0.747)PESLSR	T1080-p	T(0.105)	FALSE	FALSE	FALSE	FALSE	FALSE	AAGARPLTSPESLSR	0.455732	-0.202079	-1.15	1	1	TRUE	FALSE	16.8721	16.6589	16.743	16.9738	16.6329	16.6207	16.5477	16.5411	16.5446	16.6163	0.0904899	FALSE	TRUE	FALSE	FALSE	FALSE	FALSE	FALSE	FALSE	FALSE	FALSE	FALSE	FALSE	FALSE	FALSE	FALSE	TRUE	FALSE	FALSE	NA	NA	FALSE	FALSE	FALSE
1431	P46379	BAG6	BAG6 BAT3 G3	Large proline-rich protein BAG6	_AAGARPLTpSPESLSR_	AAGARPLT(0.105)S(0.895)PESLSR;AAGARPLT(0.158)S(0.841)PESLSR;AAGARPLT(0.252)S(0.747)PESLSR	S1081-p	S(0.895)	TRUE	TRUE	FALSE	FALSE	FALSE	AGARPLTSPESLSRD	0.455732	-0.202079	-1.15	1	1	TRUE	FALSE	16.8721	16.6589	16.743	16.9738	16.6329	16.6207	16.5477	16.5411	16.5446	16.6163	0.0904899	FALSE	TRUE	FALSE	FALSE	FALSE	FALSE	FALSE	FALSE	FALSE	FALSE	FALSE	FALSE	FALSE	FALSE	FALSE	TRUE	FALSE	FALSE	NA	NA	FALSE	FALSE	FALSE
1431	P46379	BAG6	BAG6 BAT3 G3	Large proline-rich protein BAG6	_AAGARPLTpSPESLSR_	AAGARPLT(0.105)S(0.895)PESLSR;AAGARPLT(0.158)S(0.841)PESLSR;AAGARPLT(0.252)S(0.747)PESLSR	T1080-p	T(0.158)	FALSE	FALSE	FALSE	FALSE	FALSE	AAGARPLTSPESLSR	0.455732	-0.202079	-1.15	1	1	TRUE	FALSE	16.8721	16.6589	16.743	16.9738	16.6329	16.6207	16.5477	16.5411	16.5446	16.6163	0.0904899	FALSE	TRUE	FALSE	FALSE	FALSE	FALSE	FALSE	FALSE	FALSE	FALSE	FALSE	FALSE	FALSE	FALSE	FALSE	TRUE	FALSE	FALSE	NA	NA	FALSE	FALSE	FALSE
1431	P46379	BAG6	BAG6 BAT3 G3	Large proline-rich protein BAG6	_AAGARPLTpSPESLSR_	AAGARPLT(0.105)S(0.895)PESLSR;AAGARPLT(0.158)S(0.841)PESLSR;AAGARPLT(0.252)S(0.747)PESLSR	S1081-p	S(0.841)	TRUE	TRUE	FALSE	FALSE	FALSE	AGARPLTSPESLSRD	0.455732	-0.202079	-1.15	1	1	TRUE	FALSE	16.8721	16.6589	16.743	16.9738	16.6329	16.6207	16.5477	16.5411	16.5446	16.6163	0.0904899	FALSE	TRUE	FALSE	FALSE	FALSE	FALSE	FALSE	FALSE	FALSE	FALSE	FALSE	FALSE	FALSE	FALSE	FALSE	TRUE	FALSE	FALSE	NA	NA	FALSE	FALSE	FALSE
1431	P46379	BAG6	BAG6 BAT3 G3	Large proline-rich protein BAG6	_AAGARPLTpSPESLSR_	AAGARPLT(0.105)S(0.895)PESLSR;AAGARPLT(0.158)S(0.841)PESLSR;AAGARPLT(0.252)S(0.747)PESLSR	T1080-p	T(0.252)	FALSE	FALSE	FALSE	FALSE	FALSE	AAGARPLTSPESLSR	0.455732	-0.202079	-1.15	1	1	TRUE	FALSE	16.8721	16.6589	16.743	16.9738	16.6329	16.6207	16.5477	16.5411	16.5446	16.6163	0.0904899	FALSE	TRUE	FALSE	FALSE	FALSE	FALSE	FALSE	FALSE	FALSE	FALSE	FALSE	FALSE	FALSE	FALSE	FALSE	TRUE	FALSE	FALSE	NA	NA	FALSE	FALSE	FALSE
1431	P46379	BAG6	BAG6 BAT3 G3	Large proline-rich protein BAG6	_AAGARPLTpSPESLSR_	AAGARPLT(0.105)S(0.895)PESLSR;AAGARPLT(0.158)S(0.841)PESLSR;AAGARPLT(0.252)S(0.747)PESLSR	S1081-p	S(0.747)	TRUE	FALSE	FALSE	FALSE	FALSE	AGARPLTSPESLSRD	0.455732	-0.202079	-1.15	1	1	TRUE	FALSE	16.8721	16.6589	16.743	16.9738	16.6329	16.6207	16.5477	16.5411	16.5446	16.6163	0.0904899	FALSE	TRUE	FALSE	FALSE	FALSE	FALSE	FALSE	FALSE	FALSE	FALSE	FALSE	FALSE	FALSE	FALSE	FALSE	TRUE	FALSE	FALSE	NA	NA	FALSE	FALSE	FALSE
211742	P46821	MAP1B	MAP1B	Microtubule-associated protein 1B	_pTTRTPEEGGYSYDISEK_	T(0.453)T(0.453)RT(0.091)PEEGGY(0.001)S(0.001)YDISEK	T1946-p	T(0.453)	TRUE	FALSE	FALSE	FALSE	FALSE	SYEIIEKTTRTPEEG	0.670509	-0.202073	-1.15	1	15	FALSE	FALSE	13.5388	13.5332	13.3563	13.2495	13.4653	13.2315	12.7125	13.0899	13.656	13.4429	0.264109	FALSE	TRUE	FALSE	FALSE	FALSE	FALSE	FALSE	FALSE	FALSE	FALSE	FALSE	FALSE	FALSE	FALSE	FALSE	TRUE	FALSE	FALSE	NA	NA	FALSE	FALSE	TRUE
211742	P46821	MAP1B	MAP1B	Microtubule-associated protein 1B	_pTTRTPEEGGYSYDISEK_	T(0.453)T(0.453)RT(0.091)PEEGGY(0.001)S(0.001)YDISEK	T1947-p	T(0.453)	FALSE	FALSE	FALSE	FALSE	FALSE	YEIIEKTTRTPEEGG	0.670509	-0.202073	-1.15	1	15	FALSE	FALSE	13.5388	13.5332	13.3563	13.2495	13.4653	13.2315	12.7125	13.0899	13.656	13.4429	0.264109	FALSE	TRUE	FALSE	FALSE	FALSE	FALSE	FALSE	FALSE	FALSE	FALSE	FALSE	FALSE	FALSE	FALSE	FALSE	TRUE	FALSE	FALSE	NA	NA	FALSE	FALSE	TRUE
211742	P46821	MAP1B	MAP1B	Microtubule-associated protein 1B	_pTTRTPEEGGYSYDISEK_	T(0.453)T(0.453)RT(0.091)PEEGGY(0.001)S(0.001)YDISEK	T1949-p	T(0.091)	FALSE	FALSE	FALSE	FALSE	FALSE	IIEKTTRTPEEGGYS	0.670509	-0.202073	-1.15	1	15	FALSE	FALSE	13.5388	13.5332	13.3563	13.2495	13.4653	13.2315	12.7125	13.0899	13.656	13.4429	0.264109	FALSE	TRUE	FALSE	FALSE	FALSE	FALSE	FALSE	FALSE	FALSE	FALSE	FALSE	FALSE	FALSE	FALSE	FALSE	TRUE	FALSE	FALSE	NA	NA	FALSE	FALSE	TRUE
211742	P46821	MAP1B	MAP1B	Microtubule-associated protein 1B	_pTTRTPEEGGYSYDISEK_	T(0.453)T(0.453)RT(0.091)PEEGGY(0.001)S(0.001)YDISEK	Y1955-p	Y(0.001)	FALSE	FALSE	FALSE	FALSE	FALSE	RTPEEGGYSYDISEK	0.670509	-0.202073	-1.15	1	15	FALSE	FALSE	13.5388	13.5332	13.3563	13.2495	13.4653	13.2315	12.7125	13.0899	13.656	13.4429	0.264109	FALSE	TRUE	FALSE	FALSE	FALSE	FALSE	FALSE	FALSE	FALSE	FALSE	FALSE	FALSE	FALSE	FALSE	FALSE	TRUE	FALSE	FALSE	NA	NA	FALSE	FALSE	TRUE
211742	P46821	MAP1B	MAP1B	Microtubule-associated protein 1B	_pTTRTPEEGGYSYDISEK_	T(0.453)T(0.453)RT(0.091)PEEGGY(0.001)S(0.001)YDISEK	S1956-p	S(0.001)	FALSE	FALSE	FALSE	FALSE	FALSE	TPEEGGYSYDISEKT	0.670509	-0.202073	-1.15	1	15	FALSE	FALSE	13.5388	13.5332	13.3563	13.2495	13.4653	13.2315	12.7125	13.0899	13.656	13.4429	0.264109	FALSE	TRUE	FALSE	FALSE	FALSE	FALSE	FALSE	FALSE	FALSE	FALSE	FALSE	FALSE	FALSE	FALSE	FALSE	TRUE	FALSE	FALSE	NA	NA	FALSE	FALSE	TRUE
19514	Q9BXI6	TBC1D10A	TBC1D10A EPI64 TBC1D10	TBC1 domain family member 10A	_APAAGEpSLSGTR_	APAAGES(1)LSGTR;APAAGES(0.988)LS(0.006)GT(0.006)R	S18-p	S(1)	TRUE	TRUE	TRUE	FALSE	FALSE	RAPAAGESLSGTRES	0.491357	-0.202056	-1.15	1	11	FALSE	FALSE	16.0319	15.9289	16.2151	15.8277	16.1303	15.7147	15.7506	15.9653	15.8299	15.8631	0.109424	FALSE	TRUE	FALSE	FALSE	FALSE	FALSE	FALSE	FALSE	FALSE	FALSE	FALSE	FALSE	FALSE	FALSE	FALSE	TRUE	FALSE	FALSE	NA	NA	FALSE	FALSE	FALSE
19514	Q9BXI6	TBC1D10A	TBC1D10A EPI64 TBC1D10	TBC1 domain family member 10A	_APAAGEpSLSGTR_	APAAGES(1)LSGTR;APAAGES(0.988)LS(0.006)GT(0.006)R	S18-p	S(0.988)	TRUE	TRUE	FALSE	FALSE	FALSE	RAPAAGESLSGTRES	0.491357	-0.202056	-1.15	1	11	FALSE	FALSE	16.0319	15.9289	16.2151	15.8277	16.1303	15.7147	15.7506	15.9653	15.8299	15.8631	0.109424	FALSE	TRUE	FALSE	FALSE	FALSE	FALSE	FALSE	FALSE	FALSE	FALSE	FALSE	FALSE	FALSE	FALSE	FALSE	TRUE	FALSE	FALSE	NA	NA	FALSE	FALSE	FALSE
19514	Q9BXI6	TBC1D10A	TBC1D10A EPI64 TBC1D10	TBC1 domain family member 10A	_APAAGEpSLSGTR_	APAAGES(1)LSGTR;APAAGES(0.988)LS(0.006)GT(0.006)R	S20-p	S(0.006)	FALSE	FALSE	FALSE	FALSE	FALSE	PAAGESLSGTRESLA	0.491357	-0.202056	-1.15	1	11	FALSE	FALSE	16.0319	15.9289	16.2151	15.8277	16.1303	15.7147	15.7506	15.9653	15.8299	15.8631	0.109424	FALSE	FALSE	FALSE	FALSE	FALSE	FALSE	FALSE	FALSE	FALSE	FALSE	FALSE	FALSE	FALSE	FALSE	FALSE	TRUE	FALSE	FALSE	NA	NA	FALSE	FALSE	FALSE
19514	Q9BXI6	TBC1D10A	TBC1D10A EPI64 TBC1D10	TBC1 domain family member 10A	_APAAGEpSLSGTR_	APAAGES(1)LSGTR;APAAGES(0.988)LS(0.006)GT(0.006)R	T22-p	T(0.006)	FALSE	FALSE	FALSE	FALSE	FALSE	AGESLSGTRESLAQG	0.491357	-0.202056	-1.15	1	11	FALSE	FALSE	16.0319	15.9289	16.2151	15.8277	16.1303	15.7147	15.7506	15.9653	15.8299	15.8631	0.109424	FALSE	TRUE	FALSE	FALSE	FALSE	FALSE	FALSE	FALSE	FALSE	FALSE	FALSE	FALSE	FALSE	FALSE	FALSE	TRUE	FALSE	FALSE	NA	NA	FALSE	FALSE	FALSE
51260	Q86UP2	KTN1	KTN1 CG1 KIAA0004	Kinectin	_EIQNGNLHEpSDSESVPR_	EIQNGNLHES(0.997)DS(0.003)ESVPR;EIQNGNLHES(1)DSESVPR;EIQNGNLHES(0.994)DS(0.006)ESVPR	S75-p	S(0.997)	TRUE	TRUE	TRUE	FALSE	FALSE	QNGNLHESDSESVPR	0.724148	-0.202053	-1.15	1	16	FALSE	FALSE	16.813	16.8774	16.5614	17.227	16.8106	17.0597	17.0763	16.5223	16.5018	16.119	0.341924	FALSE	TRUE	FALSE	FALSE	FALSE	FALSE	FALSE	FALSE	FALSE	FALSE	FALSE	FALSE	FALSE	FALSE	FALSE	TRUE	FALSE	FALSE	NA	PF05104	FALSE	FALSE	FALSE
51260	Q86UP2	KTN1	KTN1 CG1 KIAA0004	Kinectin	_EIQNGNLHEpSDSESVPR_	EIQNGNLHES(0.997)DS(0.003)ESVPR;EIQNGNLHES(1)DSESVPR;EIQNGNLHES(0.994)DS(0.006)ESVPR	S77-p	S(0.003)	FALSE	FALSE	FALSE	FALSE	FALSE	GNLHESDSESVPRDF	0.724148	-0.202053	-1.15	1	16	FALSE	FALSE	16.813	16.8774	16.5614	17.227	16.8106	17.0597	17.0763	16.5223	16.5018	16.119	0.341924	FALSE	TRUE	FALSE	FALSE	FALSE	FALSE	FALSE	FALSE	FALSE	FALSE	FALSE	FALSE	FALSE	FALSE	FALSE	TRUE	FALSE	FALSE	NA	PF05104	FALSE	FALSE	FALSE
51260	Q86UP2	KTN1	KTN1 CG1 KIAA0004	Kinectin	_EIQNGNLHEpSDSESVPR_	EIQNGNLHES(0.997)DS(0.003)ESVPR;EIQNGNLHES(1)DSESVPR;EIQNGNLHES(0.994)DS(0.006)ESVPR	S75-p	S(1)	TRUE	TRUE	TRUE	FALSE	FALSE	QNGNLHESDSESVPR	0.724148	-0.202053	-1.15	1	16	FALSE	FALSE	16.813	16.8774	16.5614	17.227	16.8106	17.0597	17.0763	16.5223	16.5018	16.119	0.341924	FALSE	TRUE	FALSE	FALSE	FALSE	FALSE	FALSE	FALSE	FALSE	FALSE	FALSE	FALSE	FALSE	FALSE	FALSE	TRUE	FALSE	FALSE	NA	PF05104	FALSE	FALSE	FALSE
51260	Q86UP2	KTN1	KTN1 CG1 KIAA0004	Kinectin	_EIQNGNLHEpSDSESVPR_	EIQNGNLHES(0.997)DS(0.003)ESVPR;EIQNGNLHES(1)DSESVPR;EIQNGNLHES(0.994)DS(0.006)ESVPR	S75-p	S(0.994)	TRUE	TRUE	TRUE	FALSE	FALSE	QNGNLHESDSESVPR	0.724148	-0.202053	-1.15	1	16	FALSE	FALSE	16.813	16.8774	16.5614	17.227	16.8106	17.0597	17.0763	16.5223	16.5018	16.119	0.341924	FALSE	TRUE	FALSE	FALSE	FALSE	FALSE	FALSE	FALSE	FALSE	FALSE	FALSE	FALSE	FALSE	FALSE	FALSE	TRUE	FALSE	FALSE	NA	PF05104	FALSE	FALSE	FALSE
51260	Q86UP2	KTN1	KTN1 CG1 KIAA0004	Kinectin	_EIQNGNLHEpSDSESVPR_	EIQNGNLHES(0.997)DS(0.003)ESVPR;EIQNGNLHES(1)DSESVPR;EIQNGNLHES(0.994)DS(0.006)ESVPR	S77-p	S(0.006)	FALSE	FALSE	FALSE	FALSE	FALSE	GNLHESDSESVPRDF	0.724148	-0.202053	-1.15	1	16	FALSE	FALSE	16.813	16.8774	16.5614	17.227	16.8106	17.0597	17.0763	16.5223	16.5018	16.119	0.341924	FALSE	TRUE	FALSE	FALSE	FALSE	FALSE	FALSE	FALSE	FALSE	FALSE	FALSE	FALSE	FALSE	FALSE	FALSE	TRUE	FALSE	FALSE	NA	PF05104	FALSE	FALSE	FALSE
157528	Q13427	PPIG	PPIG	Peptidyl-prolyl cis-trans isomerase G	_NVpSEpSPNRKNEK_	NVS(1)ES(1)PNRKNEK	S413-p	S(1)	TRUE	TRUE	TRUE	FALSE	FALSE	ITDHRNVSESPNRKN	0.643446	-0.201825	-1.15	2	19	FALSE	FALSE	15.3762	15.3969	15.4764	15.8701	15.3064	15.1536	15.0231	15.1208	15.5782	15.5412	0.231815	FALSE	TRUE	FALSE	FALSE	FALSE	FALSE	FALSE	FALSE	FALSE	FALSE	FALSE	FALSE	FALSE	FALSE	FALSE	TRUE	FALSE	FALSE	NA	NA	FALSE	FALSE	TRUE
157528	Q13427	PPIG	PPIG	Peptidyl-prolyl cis-trans isomerase G	_NVpSEpSPNRKNEK_	NVS(1)ES(1)PNRKNEK	S415-p	S(1)	TRUE	TRUE	TRUE	FALSE	FALSE	DHRNVSESPNRKNEK	0.643446	-0.201825	-1.15	2	19	FALSE	FALSE	15.3762	15.3969	15.4764	15.8701	15.3064	15.1536	15.0231	15.1208	15.5782	15.5412	0.231815	FALSE	TRUE	FALSE	FALSE	FALSE	FALSE	FALSE	FALSE	FALSE	FALSE	FALSE	FALSE	FALSE	FALSE	FALSE	TRUE	FALSE	FALSE	NA	NA	FALSE	FALSE	TRUE
29764	O76021	RSL1D1	RSL1D1 CATX11 CSIG PBK1 L12	Ribosomal L1 domain-containing protein 1	_ApTNESEDEIPQLVPIGK_	AT(0.676)NES(0.324)EDEIPQLVPIGK	T358-p	T(0.676)	TRUE	FALSE	FALSE	FALSE	FALSE	GKAQVKATNESEDEI	0.794023	-0.201699	-1.15	1	2	FALSE	FALSE	17.0413	17.2358	16.671	17.8367	16.1288	16.8581	16.9963	16.809	16.7836	16.458	0.473602	FALSE	TRUE	FALSE	FALSE	FALSE	FALSE	FALSE	FALSE	FALSE	FALSE	FALSE	FALSE	FALSE	FALSE	FALSE	TRUE	FALSE	FALSE	NA	NA	FALSE	FALSE	FALSE
29764	O76021	RSL1D1	RSL1D1 CATX11 CSIG PBK1 L12	Ribosomal L1 domain-containing protein 1	_ApTNESEDEIPQLVPIGK_	AT(0.676)NES(0.324)EDEIPQLVPIGK	S361-p	S(0.324)	FALSE	FALSE	FALSE	FALSE	FALSE	QVKATNESEDEIPQL	0.794023	-0.201699	-1.15	1	2	FALSE	FALSE	17.0413	17.2358	16.671	17.8367	16.1288	16.8581	16.9963	16.809	16.7836	16.458	0.473602	FALSE	TRUE	FALSE	FALSE	FALSE	FALSE	FALSE	FALSE	FALSE	FALSE	FALSE	FALSE	FALSE	FALSE	FALSE	TRUE	FALSE	FALSE	NA	NA	FALSE	FALSE	FALSE
188828	O75400	PRPF40A	PRPF40A FBP11 FLAF1 FNBP3 HIP10 HYPA HSPC225	Pre-mRNA-processing factor 40 homolog A	_SDSPEpSDAEREK_	SDS(0.001)PES(0.998)DAEREK	S885-p	S(0.001)	FALSE	FALSE	FALSE	FALSE	FALSE	KRRHKSDSPESDAER	0.703169	-0.201681	-1.15	1	16	FALSE	FALSE	15.076	15.0129	14.7674	15.7404	14.8353	14.9349	14.8777	14.5891	15.1398	14.8818	0.310525	FALSE	TRUE	FALSE	FALSE	FALSE	FALSE	FALSE	FALSE	FALSE	FALSE	FALSE	FALSE	FALSE	FALSE	NA	NA	NA	NA	NA	NA	FALSE	FALSE	FALSE
188828	O75400	PRPF40A	PRPF40A FBP11 FLAF1 FNBP3 HIP10 HYPA HSPC225	Pre-mRNA-processing factor 40 homolog A	_SDSPEpSDAEREK_	SDS(0.001)PES(0.998)DAEREK	S888-p	S(0.998)	TRUE	TRUE	TRUE	FALSE	FALSE	HKSDSPESDAEREKD	0.703169	-0.201681	-1.15	1	16	FALSE	FALSE	15.076	15.0129	14.7674	15.7404	14.8353	14.9349	14.8777	14.5891	15.1398	14.8818	0.310525	FALSE	TRUE	FALSE	FALSE	FALSE	FALSE	FALSE	FALSE	FALSE	FALSE	FALSE	FALSE	FALSE	FALSE	NA	NA	NA	NA	NA	NA	FALSE	FALSE	FALSE
223273	Q92945	KHSRP	KHSRP FUBP2	Far upstream element-binding protein 2	_VQIpSPDSGGLPER_	VQIS(1)PDSGGLPER;VQIS(0.988)PDS(0.012)GGLPER	S181-p	S(1)	TRUE	TRUE	TRUE	FALSE	FALSE	SGCKVQISPDSGGLP	0.468786	-0.20167	-1.15	1	15	FALSE	FALSE	18.1538	17.986	18.1011	18.2075	18.1473	17.6859	17.9478	17.9024	18.0129	18.0384	0.0980306	FALSE	TRUE	FALSE	FALSE	FALSE	FALSE	FALSE	FALSE	FALSE	FALSE	FALSE	FALSE	FALSE	FALSE	FALSE	FALSE	FALSE	TRUE	PS50084	PF00013	FALSE	FALSE	FALSE
223273	Q92945	KHSRP	KHSRP FUBP2	Far upstream element-binding protein 2	_VQIpSPDSGGLPER_	VQIS(1)PDSGGLPER;VQIS(0.988)PDS(0.012)GGLPER	S181-p	S(0.988)	TRUE	TRUE	FALSE	FALSE	FALSE	SGCKVQISPDSGGLP	0.468786	-0.20167	-1.15	1	15	FALSE	FALSE	18.1538	17.986	18.1011	18.2075	18.1473	17.6859	17.9478	17.9024	18.0129	18.0384	0.0980306	FALSE	TRUE	FALSE	FALSE	FALSE	FALSE	FALSE	FALSE	FALSE	FALSE	FALSE	FALSE	FALSE	FALSE	FALSE	FALSE	FALSE	TRUE	PS50084	PF00013	FALSE	FALSE	FALSE
223273	Q92945	KHSRP	KHSRP FUBP2	Far upstream element-binding protein 2	_VQIpSPDSGGLPER_	VQIS(1)PDSGGLPER;VQIS(0.988)PDS(0.012)GGLPER	S184-p	S(0.012)	FALSE	FALSE	FALSE	FALSE	FALSE	KVQISPDSGGLPERS	0.468786	-0.20167	-1.15	1	15	FALSE	FALSE	18.1538	17.986	18.1011	18.2075	18.1473	17.6859	17.9478	17.9024	18.0129	18.0384	0.0980306	FALSE	TRUE	FALSE	FALSE	FALSE	FALSE	FALSE	FALSE	FALSE	FALSE	FALSE	FALSE	FALSE	FALSE	FALSE	FALSE	FALSE	TRUE	PS50084	PF00013	FALSE	FALSE	FALSE
90436	Q6ZU35	KIAA1211	NA	Uncharacterized protein KIAA1211	_HSpSTGDSADAGPPAAGSAR_	HS(0.137)S(0.726)T(0.137)GDSADAGPPAAGSAR;HS(0.017)S(0.958)T(0.025)GDSADAGPPAAGSAR;HS(0.138)S(0.724)T(0.138)GDSADAGPPAAGSAR	S873-p	S(0.137)	FALSE	FALSE	FALSE	FALSE	FALSE	QKKKKRHSSTGDSAD	0.494221	-0.201662	-1.15	1	16	FALSE	FALSE	14.2641	14.5423	14.4182	14.2738	14.5841	14.2227	14.372	14.2501	14.162	14.0675	0.111618	FALSE	TRUE	FALSE	FALSE	FALSE	FALSE	FALSE	FALSE	FALSE	FALSE	FALSE	FALSE	FALSE	FALSE	FALSE	TRUE	FALSE	FALSE	NA	NA	FALSE	FALSE	TRUE
90436	Q6ZU35	KIAA1211	NA	Uncharacterized protein KIAA1211	_HSpSTGDSADAGPPAAGSAR_	HS(0.137)S(0.726)T(0.137)GDSADAGPPAAGSAR;HS(0.017)S(0.958)T(0.025)GDSADAGPPAAGSAR;HS(0.138)S(0.724)T(0.138)GDSADAGPPAAGSAR	S874-p	S(0.726)	TRUE	FALSE	FALSE	FALSE	FALSE	KKKKRHSSTGDSADA	0.494221	-0.201662	-1.15	1	16	FALSE	FALSE	14.2641	14.5423	14.4182	14.2738	14.5841	14.2227	14.372	14.2501	14.162	14.0675	0.111618	FALSE	TRUE	FALSE	FALSE	FALSE	FALSE	FALSE	FALSE	FALSE	FALSE	FALSE	FALSE	FALSE	FALSE	FALSE	TRUE	FALSE	FALSE	NA	NA	FALSE	FALSE	TRUE
90436	Q6ZU35	KIAA1211	NA	Uncharacterized protein KIAA1211	_HSpSTGDSADAGPPAAGSAR_	HS(0.137)S(0.726)T(0.137)GDSADAGPPAAGSAR;HS(0.017)S(0.958)T(0.025)GDSADAGPPAAGSAR;HS(0.138)S(0.724)T(0.138)GDSADAGPPAAGSAR	T875-p	T(0.137)	FALSE	FALSE	FALSE	FALSE	FALSE	KKKRHSSTGDSADAG	0.494221	-0.201662	-1.15	1	16	FALSE	FALSE	14.2641	14.5423	14.4182	14.2738	14.5841	14.2227	14.372	14.2501	14.162	14.0675	0.111618	FALSE	TRUE	FALSE	FALSE	FALSE	FALSE	FALSE	FALSE	FALSE	FALSE	FALSE	FALSE	FALSE	FALSE	FALSE	TRUE	FALSE	FALSE	NA	NA	FALSE	FALSE	TRUE
90436	Q6ZU35	KIAA1211	NA	Uncharacterized protein KIAA1211	_HSpSTGDSADAGPPAAGSAR_	HS(0.137)S(0.726)T(0.137)GDSADAGPPAAGSAR;HS(0.017)S(0.958)T(0.025)GDSADAGPPAAGSAR;HS(0.138)S(0.724)T(0.138)GDSADAGPPAAGSAR	S873-p	S(0.017)	FALSE	FALSE	FALSE	FALSE	FALSE	QKKKKRHSSTGDSAD	0.494221	-0.201662	-1.15	1	16	FALSE	FALSE	14.2641	14.5423	14.4182	14.2738	14.5841	14.2227	14.372	14.2501	14.162	14.0675	0.111618	FALSE	TRUE	FALSE	FALSE	FALSE	FALSE	FALSE	FALSE	FALSE	FALSE	FALSE	FALSE	FALSE	FALSE	FALSE	TRUE	FALSE	FALSE	NA	NA	FALSE	FALSE	TRUE
90436	Q6ZU35	KIAA1211	NA	Uncharacterized protein KIAA1211	_HSpSTGDSADAGPPAAGSAR_	HS(0.137)S(0.726)T(0.137)GDSADAGPPAAGSAR;HS(0.017)S(0.958)T(0.025)GDSADAGPPAAGSAR;HS(0.138)S(0.724)T(0.138)GDSADAGPPAAGSAR	S874-p	S(0.958)	TRUE	TRUE	FALSE	FALSE	FALSE	KKKKRHSSTGDSADA	0.494221	-0.201662	-1.15	1	16	FALSE	FALSE	14.2641	14.5423	14.4182	14.2738	14.5841	14.2227	14.372	14.2501	14.162	14.0675	0.111618	FALSE	TRUE	FALSE	FALSE	FALSE	FALSE	FALSE	FALSE	FALSE	FALSE	FALSE	FALSE	FALSE	FALSE	FALSE	TRUE	FALSE	FALSE	NA	NA	FALSE	FALSE	TRUE
90436	Q6ZU35	KIAA1211	NA	Uncharacterized protein KIAA1211	_HSpSTGDSADAGPPAAGSAR_	HS(0.137)S(0.726)T(0.137)GDSADAGPPAAGSAR;HS(0.017)S(0.958)T(0.025)GDSADAGPPAAGSAR;HS(0.138)S(0.724)T(0.138)GDSADAGPPAAGSAR	T875-p	T(0.025)	FALSE	FALSE	FALSE	FALSE	FALSE	KKKRHSSTGDSADAG	0.494221	-0.201662	-1.15	1	16	FALSE	FALSE	14.2641	14.5423	14.4182	14.2738	14.5841	14.2227	14.372	14.2501	14.162	14.0675	0.111618	FALSE	TRUE	FALSE	FALSE	FALSE	FALSE	FALSE	FALSE	FALSE	FALSE	FALSE	FALSE	FALSE	FALSE	FALSE	TRUE	FALSE	FALSE	NA	NA	FALSE	FALSE	TRUE
90436	Q6ZU35	KIAA1211	NA	Uncharacterized protein KIAA1211	_HSpSTGDSADAGPPAAGSAR_	HS(0.137)S(0.726)T(0.137)GDSADAGPPAAGSAR;HS(0.017)S(0.958)T(0.025)GDSADAGPPAAGSAR;HS(0.138)S(0.724)T(0.138)GDSADAGPPAAGSAR	S873-p	S(0.138)	FALSE	FALSE	FALSE	FALSE	FALSE	QKKKKRHSSTGDSAD	0.494221	-0.201662	-1.15	1	16	FALSE	FALSE	14.2641	14.5423	14.4182	14.2738	14.5841	14.2227	14.372	14.2501	14.162	14.0675	0.111618	FALSE	TRUE	FALSE	FALSE	FALSE	FALSE	FALSE	FALSE	FALSE	FALSE	FALSE	FALSE	FALSE	FALSE	FALSE	TRUE	FALSE	FALSE	NA	NA	FALSE	FALSE	TRUE
90436	Q6ZU35	KIAA1211	NA	Uncharacterized protein KIAA1211	_HSpSTGDSADAGPPAAGSAR_	HS(0.137)S(0.726)T(0.137)GDSADAGPPAAGSAR;HS(0.017)S(0.958)T(0.025)GDSADAGPPAAGSAR;HS(0.138)S(0.724)T(0.138)GDSADAGPPAAGSAR	S874-p	S(0.724)	TRUE	FALSE	FALSE	FALSE	FALSE	KKKKRHSSTGDSADA	0.494221	-0.201662	-1.15	1	16	FALSE	FALSE	14.2641	14.5423	14.4182	14.2738	14.5841	14.2227	14.372	14.2501	14.162	14.0675	0.111618	FALSE	TRUE	FALSE	FALSE	FALSE	FALSE	FALSE	FALSE	FALSE	FALSE	FALSE	FALSE	FALSE	FALSE	FALSE	TRUE	FALSE	FALSE	NA	NA	FALSE	FALSE	TRUE
90436	Q6ZU35	KIAA1211	NA	Uncharacterized protein KIAA1211	_HSpSTGDSADAGPPAAGSAR_	HS(0.137)S(0.726)T(0.137)GDSADAGPPAAGSAR;HS(0.017)S(0.958)T(0.025)GDSADAGPPAAGSAR;HS(0.138)S(0.724)T(0.138)GDSADAGPPAAGSAR	T875-p	T(0.138)	FALSE	FALSE	FALSE	FALSE	FALSE	KKKRHSSTGDSADAG	0.494221	-0.201662	-1.15	1	16	FALSE	FALSE	14.2641	14.5423	14.4182	14.2738	14.5841	14.2227	14.372	14.2501	14.162	14.0675	0.111618	FALSE	TRUE	FALSE	FALSE	FALSE	FALSE	FALSE	FALSE	FALSE	FALSE	FALSE	FALSE	FALSE	FALSE	FALSE	TRUE	FALSE	FALSE	NA	NA	FALSE	FALSE	TRUE
200950	Q9HAW4	CLSPN	CLSPN	Claspin	_pSPSPGLFR_	S(0.5)PS(0.5)PGLFR	S808-p	S(0.5)	TRUE	FALSE	FALSE	FALSE	FALSE	PTAGGFRSPSPGLFR	0.535238	-0.20164	-1.15	1	5	TRUE	FALSE	16.1237	15.8612	15.9212	15.9263	15.8785	15.6163	16.051	15.5409	15.7944	15.7	0.137659	FALSE	TRUE	FALSE	FALSE	FALSE	TRUE	FALSE	FALSE	TRUE	FALSE	FALSE	FALSE	FALSE	FALSE	FALSE	FALSE	FALSE	FALSE	NA	NA	TRUE	FALSE	FALSE
200950	Q9HAW4	CLSPN	CLSPN	Claspin	_pSPSPGLFR_	S(0.5)PS(0.5)PGLFR	S810-p	S(0.5)	FALSE	FALSE	FALSE	FALSE	FALSE	AGGFRSPSPGLFRAS	0.535238	-0.20164	-1.15	1	5	TRUE	FALSE	16.1237	15.8612	15.9212	15.9263	15.8785	15.6163	16.051	15.5409	15.7944	15.7	0.137659	FALSE	TRUE	FALSE	FALSE	FALSE	TRUE	FALSE	FALSE	TRUE	FALSE	FALSE	FALSE	FALSE	FALSE	FALSE	FALSE	FALSE	FALSE	NA	NA	TRUE	FALSE	FALSE
78039	Q92995	USP13	USP13 ISOT3	Ubiquitin carboxyl-terminal hydrolase 13	_GLQPGEEELPDIpSPPIVIPDDSKDR_	GLQPGEEELPDIS(1)PPIVIPDDSKDR	S630-p	S(1)	TRUE	TRUE	TRUE	FALSE	FALSE	EEELPDISPPIVIPD	0.689575	-0.201623	-1.15	1	17	FALSE	FALSE	15.1322	14.9742	14.9386	15.8862	15.1931	15.0573	15.0487	14.8473	15.194	14.969	0.286788	FALSE	TRUE	FALSE	FALSE	TRUE	FALSE	FALSE	FALSE	FALSE	FALSE	FALSE	FALSE	FALSE	FALSE	FALSE	FALSE	TRUE	TRUE	PS50235	PF00443	FALSE	FALSE	FALSE
217591	Q96IG2	FBXL20	FBXL20 FBL2	F-box/LRR-repeat protein 20	_VHAYFAPVpTPPPpSVGGSR_	VHAYFAPVT(1)PPPS(0.96)VGGS(0.04)R;VHAYFAPVT(1)PPPS(0.856)VGGS(0.144)R;VHAY(0.001)FAPVT(0.999)PPPS(0.946)VGGS(0.054)R	T417-p	T(1)	TRUE	TRUE	TRUE	FALSE	FALSE	HAYFAPVTPPPSVGG	0.543168	-0.201623	-1.15	2	9	FALSE	FALSE	14.5008	14.6499	14.6402	15.0374	14.6869	14.394	14.5709	14.5978	14.3582	14.5861	0.142769	FALSE	TRUE	FALSE	FALSE	FALSE	FALSE	FALSE	FALSE	FALSE	FALSE	FALSE	FALSE	FALSE	FALSE	FALSE	FALSE	FALSE	FALSE	NA	NA	FALSE	FALSE	FALSE
217591	Q96IG2	FBXL20	FBXL20 FBL2	F-box/LRR-repeat protein 20	_VHAYFAPVpTPPPpSVGGSR_	VHAYFAPVT(1)PPPS(0.96)VGGS(0.04)R;VHAYFAPVT(1)PPPS(0.856)VGGS(0.144)R;VHAY(0.001)FAPVT(0.999)PPPS(0.946)VGGS(0.054)R	S421-p	S(0.96)	TRUE	TRUE	FALSE	FALSE	FALSE	APVTPPPSVGGSRQR	0.543168	-0.201623	-1.15	2	9	FALSE	FALSE	14.5008	14.6499	14.6402	15.0374	14.6869	14.394	14.5709	14.5978	14.3582	14.5861	0.142769	FALSE	TRUE	FALSE	FALSE	FALSE	FALSE	FALSE	FALSE	FALSE	FALSE	FALSE	FALSE	FALSE	FALSE	FALSE	FALSE	FALSE	FALSE	NA	NA	FALSE	FALSE	FALSE
217591	Q96IG2	FBXL20	FBXL20 FBL2	F-box/LRR-repeat protein 20	_VHAYFAPVpTPPPpSVGGSR_	VHAYFAPVT(1)PPPS(0.96)VGGS(0.04)R;VHAYFAPVT(1)PPPS(0.856)VGGS(0.144)R;VHAY(0.001)FAPVT(0.999)PPPS(0.946)VGGS(0.054)R	S425-p	S(0.04)	FALSE	FALSE	FALSE	FALSE	FALSE	PPPSVGGSRQRFCRC	0.543168	-0.201623	-1.15	2	9	FALSE	FALSE	14.5008	14.6499	14.6402	15.0374	14.6869	14.394	14.5709	14.5978	14.3582	14.5861	0.142769	FALSE	TRUE	FALSE	FALSE	FALSE	FALSE	FALSE	FALSE	FALSE	FALSE	FALSE	FALSE	FALSE	FALSE	FALSE	FALSE	FALSE	FALSE	NA	NA	FALSE	FALSE	FALSE
217591	Q96IG2	FBXL20	FBXL20 FBL2	F-box/LRR-repeat protein 20	_VHAYFAPVpTPPPpSVGGSR_	VHAYFAPVT(1)PPPS(0.96)VGGS(0.04)R;VHAYFAPVT(1)PPPS(0.856)VGGS(0.144)R;VHAY(0.001)FAPVT(0.999)PPPS(0.946)VGGS(0.054)R	T417-p	T(1)	TRUE	TRUE	TRUE	FALSE	FALSE	HAYFAPVTPPPSVGG	0.543168	-0.201623	-1.15	2	9	FALSE	FALSE	14.5008	14.6499	14.6402	15.0374	14.6869	14.394	14.5709	14.5978	14.3582	14.5861	0.142769	FALSE	TRUE	FALSE	FALSE	FALSE	FALSE	FALSE	FALSE	FALSE	FALSE	FALSE	FALSE	FALSE	FALSE	FALSE	FALSE	FALSE	FALSE	NA	NA	FALSE	FALSE	FALSE
217591	Q96IG2	FBXL20	FBXL20 FBL2	F-box/LRR-repeat protein 20	_VHAYFAPVpTPPPpSVGGSR_	VHAYFAPVT(1)PPPS(0.96)VGGS(0.04)R;VHAYFAPVT(1)PPPS(0.856)VGGS(0.144)R;VHAY(0.001)FAPVT(0.999)PPPS(0.946)VGGS(0.054)R	S421-p	S(0.856)	TRUE	TRUE	FALSE	FALSE	FALSE	APVTPPPSVGGSRQR	0.543168	-0.201623	-1.15	2	9	FALSE	FALSE	14.5008	14.6499	14.6402	15.0374	14.6869	14.394	14.5709	14.5978	14.3582	14.5861	0.142769	FALSE	TRUE	FALSE	FALSE	FALSE	FALSE	FALSE	FALSE	FALSE	FALSE	FALSE	FALSE	FALSE	FALSE	FALSE	FALSE	FALSE	FALSE	NA	NA	FALSE	FALSE	FALSE
217591	Q96IG2	FBXL20	FBXL20 FBL2	F-box/LRR-repeat protein 20	_VHAYFAPVpTPPPpSVGGSR_	VHAYFAPVT(1)PPPS(0.96)VGGS(0.04)R;VHAYFAPVT(1)PPPS(0.856)VGGS(0.144)R;VHAY(0.001)FAPVT(0.999)PPPS(0.946)VGGS(0.054)R	S425-p	S(0.144)	FALSE	FALSE	FALSE	FALSE	FALSE	PPPSVGGSRQRFCRC	0.543168	-0.201623	-1.15	2	9	FALSE	FALSE	14.5008	14.6499	14.6402	15.0374	14.6869	14.394	14.5709	14.5978	14.3582	14.5861	0.142769	FALSE	TRUE	FALSE	FALSE	FALSE	FALSE	FALSE	FALSE	FALSE	FALSE	FALSE	FALSE	FALSE	FALSE	FALSE	FALSE	FALSE	FALSE	NA	NA	FALSE	FALSE	FALSE
217591	Q96IG2	FBXL20	FBXL20 FBL2	F-box/LRR-repeat protein 20	_VHAYFAPVpTPPPpSVGGSR_	VHAYFAPVT(1)PPPS(0.96)VGGS(0.04)R;VHAYFAPVT(1)PPPS(0.856)VGGS(0.144)R;VHAY(0.001)FAPVT(0.999)PPPS(0.946)VGGS(0.054)R	Y412-p	Y(0.001)	FALSE	FALSE	FALSE	FALSE	FALSE	PNIKVHAYFAPVTPP	0.543168	-0.201623	-1.15	2	9	FALSE	FALSE	14.5008	14.6499	14.6402	15.0374	14.6869	14.394	14.5709	14.5978	14.3582	14.5861	0.142769	FALSE	FALSE	FALSE	FALSE	FALSE	FALSE	FALSE	FALSE	FALSE	FALSE	FALSE	FALSE	FALSE	FALSE	FALSE	FALSE	FALSE	FALSE	NA	NA	FALSE	FALSE	FALSE
217591	Q96IG2	FBXL20	FBXL20 FBL2	F-box/LRR-repeat protein 20	_VHAYFAPVpTPPPpSVGGSR_	VHAYFAPVT(1)PPPS(0.96)VGGS(0.04)R;VHAYFAPVT(1)PPPS(0.856)VGGS(0.144)R;VHAY(0.001)FAPVT(0.999)PPPS(0.946)VGGS(0.054)R	T417-p	T(0.999)	TRUE	TRUE	TRUE	FALSE	FALSE	HAYFAPVTPPPSVGG	0.543168	-0.201623	-1.15	2	9	FALSE	FALSE	14.5008	14.6499	14.6402	15.0374	14.6869	14.394	14.5709	14.5978	14.3582	14.5861	0.142769	FALSE	TRUE	FALSE	FALSE	FALSE	FALSE	FALSE	FALSE	FALSE	FALSE	FALSE	FALSE	FALSE	FALSE	FALSE	FALSE	FALSE	FALSE	NA	NA	FALSE	FALSE	FALSE
217591	Q96IG2	FBXL20	FBXL20 FBL2	F-box/LRR-repeat protein 20	_VHAYFAPVpTPPPpSVGGSR_	VHAYFAPVT(1)PPPS(0.96)VGGS(0.04)R;VHAYFAPVT(1)PPPS(0.856)VGGS(0.144)R;VHAY(0.001)FAPVT(0.999)PPPS(0.946)VGGS(0.054)R	S421-p	S(0.946)	TRUE	TRUE	FALSE	FALSE	FALSE	APVTPPPSVGGSRQR	0.543168	-0.201623	-1.15	2	9	FALSE	FALSE	14.5008	14.6499	14.6402	15.0374	14.6869	14.394	14.5709	14.5978	14.3582	14.5861	0.142769	FALSE	TRUE	FALSE	FALSE	FALSE	FALSE	FALSE	FALSE	FALSE	FALSE	FALSE	FALSE	FALSE	FALSE	FALSE	FALSE	FALSE	FALSE	NA	NA	FALSE	FALSE	FALSE
217591	Q96IG2	FBXL20	FBXL20 FBL2	F-box/LRR-repeat protein 20	_VHAYFAPVpTPPPpSVGGSR_	VHAYFAPVT(1)PPPS(0.96)VGGS(0.04)R;VHAYFAPVT(1)PPPS(0.856)VGGS(0.144)R;VHAY(0.001)FAPVT(0.999)PPPS(0.946)VGGS(0.054)R	S425-p	S(0.054)	FALSE	FALSE	FALSE	FALSE	FALSE	PPPSVGGSRQRFCRC	0.543168	-0.201623	-1.15	2	9	FALSE	FALSE	14.5008	14.6499	14.6402	15.0374	14.6869	14.394	14.5709	14.5978	14.3582	14.5861	0.142769	FALSE	TRUE	FALSE	FALSE	FALSE	FALSE	FALSE	FALSE	FALSE	FALSE	FALSE	FALSE	FALSE	FALSE	FALSE	FALSE	FALSE	FALSE	NA	NA	FALSE	FALSE	FALSE
130004	Q9Y266	NUDC	NUDC	Nuclear migration protein nudC	_LSDLDpSETR_	LSDLDS(0.994)ET(0.006)R;LSDLDS(1)ETR	S281-p	S(0.994)	TRUE	TRUE	TRUE	FALSE	FALSE	SKLSDLDSETRSMVE	0.780739	-0.201607	-1.15	1	11	FALSE	FALSE	14.9666	15.5651	15.3553	16.543	15.7136	15.0772	15.4796	15.3791	15.4946	15.7051	0.449549	FALSE	TRUE	FALSE	FALSE	FALSE	FALSE	FALSE	FALSE	FALSE	FALSE	FALSE	FALSE	FALSE	FALSE	FALSE	FALSE	FALSE	FALSE	NA	NA	FALSE	FALSE	FALSE
130004	Q9Y266	NUDC	NUDC	Nuclear migration protein nudC	_LSDLDpSETR_	LSDLDS(0.994)ET(0.006)R;LSDLDS(1)ETR	T283-p	T(0.006)	FALSE	FALSE	FALSE	FALSE	FALSE	LSDLDSETRSMVEKM	0.780739	-0.201607	-1.15	1	11	FALSE	FALSE	14.9666	15.5651	15.3553	16.543	15.7136	15.0772	15.4796	15.3791	15.4946	15.7051	0.449549	FALSE	FALSE	FALSE	FALSE	FALSE	FALSE	FALSE	FALSE	FALSE	FALSE	FALSE	FALSE	FALSE	FALSE	FALSE	FALSE	FALSE	FALSE	NA	NA	FALSE	FALSE	FALSE
130004	Q9Y266	NUDC	NUDC	Nuclear migration protein nudC	_LSDLDpSETR_	LSDLDS(0.994)ET(0.006)R;LSDLDS(1)ETR	S281-p	S(1)	TRUE	TRUE	TRUE	FALSE	FALSE	SKLSDLDSETRSMVE	0.780739	-0.201607	-1.15	1	11	FALSE	FALSE	14.9666	15.5651	15.3553	16.543	15.7136	15.0772	15.4796	15.3791	15.4946	15.7051	0.449549	FALSE	TRUE	FALSE	FALSE	FALSE	FALSE	FALSE	FALSE	FALSE	FALSE	FALSE	FALSE	FALSE	FALSE	FALSE	FALSE	FALSE	FALSE	NA	NA	FALSE	FALSE	FALSE
100210	Q8IYM9	TRIM22	TRIM22 RNF94 STAF50	E3 ubiquitin-protein ligase TRIM22	_ISpSLNKR_	IS(0.01)S(0.99)LNKR;IS(0.196)S(0.804)LNKR;IS(0.109)S(0.891)LNKR	S376-p	S(0.01)	FALSE	FALSE	FALSE	FALSE	FALSE	LGVHSKISSLNKRKS	0.619022	-0.201597	-1.15	1	14	FALSE	FALSE	16.7395	16.7983	16.6911	16.1063	16.4527	16.3858	16.3474	16.4415	16.4607	16.1444	0.207383	FALSE	FALSE	FALSE	TRUE	FALSE	FALSE	FALSE	FALSE	FALSE	FALSE	FALSE	FALSE	FALSE	FALSE	FALSE	FALSE	FALSE	TRUE	PS50188	PF00622	FALSE	FALSE	FALSE
100210	Q8IYM9	TRIM22	TRIM22 RNF94 STAF50	E3 ubiquitin-protein ligase TRIM22	_ISpSLNKR_	IS(0.01)S(0.99)LNKR;IS(0.196)S(0.804)LNKR;IS(0.109)S(0.891)LNKR	S377-p	S(0.99)	TRUE	TRUE	FALSE	FALSE	FALSE	GVHSKISSLNKRKSS	0.619022	-0.201597	-1.15	1	14	FALSE	FALSE	16.7395	16.7983	16.6911	16.1063	16.4527	16.3858	16.3474	16.4415	16.4607	16.1444	0.207383	FALSE	TRUE	FALSE	TRUE	FALSE	FALSE	FALSE	FALSE	FALSE	FALSE	FALSE	FALSE	FALSE	FALSE	FALSE	FALSE	FALSE	TRUE	PS50188	PF00622	FALSE	FALSE	FALSE
100210	Q8IYM9	TRIM22	TRIM22 RNF94 STAF50	E3 ubiquitin-protein ligase TRIM22	_ISpSLNKR_	IS(0.01)S(0.99)LNKR;IS(0.196)S(0.804)LNKR;IS(0.109)S(0.891)LNKR	S376-p	S(0.196)	FALSE	FALSE	FALSE	FALSE	FALSE	LGVHSKISSLNKRKS	0.619022	-0.201597	-1.15	1	14	FALSE	FALSE	16.7395	16.7983	16.6911	16.1063	16.4527	16.3858	16.3474	16.4415	16.4607	16.1444	0.207383	FALSE	FALSE	FALSE	TRUE	FALSE	FALSE	FALSE	FALSE	FALSE	FALSE	FALSE	FALSE	FALSE	FALSE	FALSE	FALSE	FALSE	TRUE	PS50188	PF00622	FALSE	FALSE	FALSE
100210	Q8IYM9	TRIM22	TRIM22 RNF94 STAF50	E3 ubiquitin-protein ligase TRIM22	_ISpSLNKR_	IS(0.01)S(0.99)LNKR;IS(0.196)S(0.804)LNKR;IS(0.109)S(0.891)LNKR	S377-p	S(0.804)	TRUE	TRUE	FALSE	FALSE	FALSE	GVHSKISSLNKRKSS	0.619022	-0.201597	-1.15	1	14	FALSE	FALSE	16.7395	16.7983	16.6911	16.1063	16.4527	16.3858	16.3474	16.4415	16.4607	16.1444	0.207383	FALSE	TRUE	FALSE	TRUE	FALSE	FALSE	FALSE	FALSE	FALSE	FALSE	FALSE	FALSE	FALSE	FALSE	FALSE	FALSE	FALSE	TRUE	PS50188	PF00622	FALSE	FALSE	FALSE
100210	Q8IYM9	TRIM22	TRIM22 RNF94 STAF50	E3 ubiquitin-protein ligase TRIM22	_ISpSLNKR_	IS(0.01)S(0.99)LNKR;IS(0.196)S(0.804)LNKR;IS(0.109)S(0.891)LNKR	S376-p	S(0.109)	FALSE	FALSE	FALSE	FALSE	FALSE	LGVHSKISSLNKRKS	0.619022	-0.201597	-1.15	1	14	FALSE	FALSE	16.7395	16.7983	16.6911	16.1063	16.4527	16.3858	16.3474	16.4415	16.4607	16.1444	0.207383	FALSE	FALSE	FALSE	TRUE	FALSE	FALSE	FALSE	FALSE	FALSE	FALSE	FALSE	FALSE	FALSE	FALSE	FALSE	FALSE	FALSE	TRUE	PS50188	PF00622	FALSE	FALSE	FALSE
100210	Q8IYM9	TRIM22	TRIM22 RNF94 STAF50	E3 ubiquitin-protein ligase TRIM22	_ISpSLNKR_	IS(0.01)S(0.99)LNKR;IS(0.196)S(0.804)LNKR;IS(0.109)S(0.891)LNKR	S377-p	S(0.891)	TRUE	TRUE	FALSE	FALSE	FALSE	GVHSKISSLNKRKSS	0.619022	-0.201597	-1.15	1	14	FALSE	FALSE	16.7395	16.7983	16.6911	16.1063	16.4527	16.3858	16.3474	16.4415	16.4607	16.1444	0.207383	FALSE	TRUE	FALSE	TRUE	FALSE	FALSE	FALSE	FALSE	FALSE	FALSE	FALSE	FALSE	FALSE	FALSE	FALSE	FALSE	FALSE	TRUE	PS50188	PF00622	FALSE	FALSE	FALSE
157663	O60271	SPAG9	SPAG9 HSS KIAA0516 MAPK8IP4 SYD1 HLC6	C-Jun-amino-terminal kinase-interacting protein 4	_NVSTGpSAENEEK_	NVST(0.002)GS(0.998)AENEEK	T330-p	T(0.002)	FALSE	FALSE	FALSE	FALSE	FALSE	QETRNVSTGSAENEE	0.628552	-0.201511	-1.15	1	10	FALSE	FALSE	15.1467	15.321	15.1004	15.7156	14.8913	14.9859	14.8989	15.1105	15.1018	15.0703	0.216645	FALSE	TRUE	FALSE	FALSE	FALSE	FALSE	FALSE	FALSE	FALSE	FALSE	FALSE	FALSE	FALSE	FALSE	FALSE	FALSE	FALSE	FALSE	NA	NA	FALSE	FALSE	FALSE
157663	O60271	SPAG9	SPAG9 HSS KIAA0516 MAPK8IP4 SYD1 HLC6	C-Jun-amino-terminal kinase-interacting protein 4	_NVSTGpSAENEEK_	NVST(0.002)GS(0.998)AENEEK	S332-p	S(0.998)	TRUE	TRUE	TRUE	FALSE	FALSE	TRNVSTGSAENEEKS	0.628552	-0.201511	-1.15	1	10	FALSE	FALSE	15.1467	15.321	15.1004	15.7156	14.8913	14.9859	14.8989	15.1105	15.1018	15.0703	0.216645	FALSE	TRUE	FALSE	FALSE	FALSE	FALSE	FALSE	FALSE	FALSE	FALSE	FALSE	FALSE	FALSE	FALSE	FALSE	FALSE	FALSE	FALSE	NA	NA	FALSE	FALSE	FALSE
78348	P41182	BCL6	BCL6 BCL5 LAZ3 ZBTB27 ZNF51	B-cell lymphoma 6 protein	_GLVSPQpSPQK_	GLVS(0.017)PQS(0.983)PQK;GLVS(0.002)PQS(0.998)PQK;GLVS(0.024)PQS(0.976)PQK	S330-p	S(0.017)	FALSE	FALSE	FALSE	FALSE	FALSE	LNRKGLVSPQSPQKS	0.508125	-0.20151	-1.15	1	10	TRUE	TRUE	13.0386	12.8284	13.0892	12.6274	12.8693	12.615	12.6814	12.7367	12.6255	12.7867	0.119606	FALSE	TRUE	FALSE	FALSE	FALSE	FALSE	FALSE	FALSE	FALSE	FALSE	FALSE	FALSE	FALSE	FALSE	FALSE	TRUE	FALSE	FALSE	NA	NA	FALSE	FALSE	FALSE
78348	P41182	BCL6	BCL6 BCL5 LAZ3 ZBTB27 ZNF51	B-cell lymphoma 6 protein	_GLVSPQpSPQK_	GLVS(0.017)PQS(0.983)PQK;GLVS(0.002)PQS(0.998)PQK;GLVS(0.024)PQS(0.976)PQK	S333-p	S(0.983)	TRUE	TRUE	FALSE	FALSE	FALSE	KGLVSPQSPQKSDCQ	0.508125	-0.20151	-1.15	1	10	TRUE	TRUE	13.0386	12.8284	13.0892	12.6274	12.8693	12.615	12.6814	12.7367	12.6255	12.7867	0.119606	FALSE	TRUE	FALSE	FALSE	FALSE	FALSE	FALSE	FALSE	FALSE	FALSE	FALSE	FALSE	FALSE	FALSE	FALSE	TRUE	FALSE	FALSE	NA	NA	FALSE	FALSE	FALSE
78348	P41182	BCL6	BCL6 BCL5 LAZ3 ZBTB27 ZNF51	B-cell lymphoma 6 protein	_GLVSPQpSPQK_	GLVS(0.017)PQS(0.983)PQK;GLVS(0.002)PQS(0.998)PQK;GLVS(0.024)PQS(0.976)PQK	S330-p	S(0.002)	FALSE	FALSE	FALSE	FALSE	FALSE	LNRKGLVSPQSPQKS	0.508125	-0.20151	-1.15	1	10	TRUE	TRUE	13.0386	12.8284	13.0892	12.6274	12.8693	12.615	12.6814	12.7367	12.6255	12.7867	0.119606	FALSE	TRUE	FALSE	FALSE	FALSE	FALSE	FALSE	FALSE	FALSE	FALSE	FALSE	FALSE	FALSE	FALSE	FALSE	TRUE	FALSE	FALSE	NA	NA	FALSE	FALSE	FALSE
78348	P41182	BCL6	BCL6 BCL5 LAZ3 ZBTB27 ZNF51	B-cell lymphoma 6 protein	_GLVSPQpSPQK_	GLVS(0.017)PQS(0.983)PQK;GLVS(0.002)PQS(0.998)PQK;GLVS(0.024)PQS(0.976)PQK	S333-p	S(0.998)	TRUE	TRUE	TRUE	FALSE	FALSE	KGLVSPQSPQKSDCQ	0.508125	-0.20151	-1.15	1	10	TRUE	TRUE	13.0386	12.8284	13.0892	12.6274	12.8693	12.615	12.6814	12.7367	12.6255	12.7867	0.119606	FALSE	TRUE	FALSE	FALSE	FALSE	FALSE	FALSE	FALSE	FALSE	FALSE	FALSE	FALSE	FALSE	FALSE	FALSE	TRUE	FALSE	FALSE	NA	NA	FALSE	FALSE	FALSE
78348	P41182	BCL6	BCL6 BCL5 LAZ3 ZBTB27 ZNF51	B-cell lymphoma 6 protein	_GLVSPQpSPQK_	GLVS(0.017)PQS(0.983)PQK;GLVS(0.002)PQS(0.998)PQK;GLVS(0.024)PQS(0.976)PQK	S330-p	S(0.024)	FALSE	FALSE	FALSE	FALSE	FALSE	LNRKGLVSPQSPQKS	0.508125	-0.20151	-1.15	1	10	TRUE	TRUE	13.0386	12.8284	13.0892	12.6274	12.8693	12.615	12.6814	12.7367	12.6255	12.7867	0.119606	FALSE	TRUE	FALSE	FALSE	FALSE	FALSE	FALSE	FALSE	FALSE	FALSE	FALSE	FALSE	FALSE	FALSE	FALSE	TRUE	FALSE	FALSE	NA	NA	FALSE	FALSE	FALSE
78348	P41182	BCL6	BCL6 BCL5 LAZ3 ZBTB27 ZNF51	B-cell lymphoma 6 protein	_GLVSPQpSPQK_	GLVS(0.017)PQS(0.983)PQK;GLVS(0.002)PQS(0.998)PQK;GLVS(0.024)PQS(0.976)PQK	S333-p	S(0.976)	TRUE	TRUE	FALSE	FALSE	FALSE	KGLVSPQSPQKSDCQ	0.508125	-0.20151	-1.15	1	10	TRUE	TRUE	13.0386	12.8284	13.0892	12.6274	12.8693	12.615	12.6814	12.7367	12.6255	12.7867	0.119606	FALSE	TRUE	FALSE	FALSE	FALSE	FALSE	FALSE	FALSE	FALSE	FALSE	FALSE	FALSE	FALSE	FALSE	FALSE	TRUE	FALSE	FALSE	NA	NA	FALSE	FALSE	FALSE
95936	Q9H8G2	CAAP1	CAAP1 C9orf82 CAAP	Caspase activity and apoptosis inhibitor 1	_ILEGDNGMDpSDM(ox)EEEADDGSK_	ILEGDNGMDS(1)DMEEEADDGSK	S203-p	S(1)	TRUE	TRUE	TRUE	FALSE	FALSE	EGDNGMDSDMEEEAD	0.657796	-0.201491	-1.15	1	10	FALSE	FALSE	15.5163	15.0483	15.2679	15.9721	15.3817	15.3528	15.1525	15.1205	15.3461	15.207	0.250072	FALSE	TRUE	FALSE	FALSE	FALSE	FALSE	FALSE	FALSE	FALSE	FALSE	FALSE	FALSE	FALSE	FALSE	FALSE	TRUE	FALSE	FALSE	NA	NA	FALSE	FALSE	FALSE
182292	Q13206	DDX10	DDX10	Probable ATP-dependent RNA helicase DDX10	_RpSNSEVEDVGPTSHNR_	RS(0.5)NS(0.5)EVEDVGPTSHNR;RS(0.645)NS(0.355)EVEDVGPTSHNR	S829-p	S(0.5)	TRUE	FALSE	FALSE	FALSE	FALSE	KQGMKKRSNSEVEDV	0.766111	-0.201474	-1.15	1	16	FALSE	FALSE	11.8837	12.918	12.9646	12.5291	12.8205	11.9695	12.8672	12.4747	12.1418	12.6553	0.418813	FALSE	TRUE	FALSE	FALSE	FALSE	FALSE	FALSE	FALSE	FALSE	FALSE	FALSE	FALSE	FALSE	FALSE	FALSE	TRUE	FALSE	FALSE	NA	NA	FALSE	FALSE	FALSE
182292	Q13206	DDX10	DDX10	Probable ATP-dependent RNA helicase DDX10	_RpSNSEVEDVGPTSHNR_	RS(0.5)NS(0.5)EVEDVGPTSHNR;RS(0.645)NS(0.355)EVEDVGPTSHNR	S831-p	S(0.5)	FALSE	FALSE	FALSE	FALSE	FALSE	GMKKRSNSEVEDVGP	0.766111	-0.201474	-1.15	1	16	FALSE	FALSE	11.8837	12.918	12.9646	12.5291	12.8205	11.9695	12.8672	12.4747	12.1418	12.6553	0.418813	FALSE	TRUE	FALSE	FALSE	FALSE	FALSE	FALSE	FALSE	FALSE	FALSE	FALSE	FALSE	FALSE	FALSE	FALSE	TRUE	FALSE	FALSE	NA	NA	FALSE	FALSE	FALSE
182292	Q13206	DDX10	DDX10	Probable ATP-dependent RNA helicase DDX10	_RpSNSEVEDVGPTSHNR_	RS(0.5)NS(0.5)EVEDVGPTSHNR;RS(0.645)NS(0.355)EVEDVGPTSHNR	S829-p	S(0.645)	TRUE	FALSE	FALSE	FALSE	FALSE	KQGMKKRSNSEVEDV	0.766111	-0.201474	-1.15	1	16	FALSE	FALSE	11.8837	12.918	12.9646	12.5291	12.8205	11.9695	12.8672	12.4747	12.1418	12.6553	0.418813	FALSE	TRUE	FALSE	FALSE	FALSE	FALSE	FALSE	FALSE	FALSE	FALSE	FALSE	FALSE	FALSE	FALSE	FALSE	TRUE	FALSE	FALSE	NA	NA	FALSE	FALSE	FALSE
182292	Q13206	DDX10	DDX10	Probable ATP-dependent RNA helicase DDX10	_RpSNSEVEDVGPTSHNR_	RS(0.5)NS(0.5)EVEDVGPTSHNR;RS(0.645)NS(0.355)EVEDVGPTSHNR	S831-p	S(0.355)	FALSE	FALSE	FALSE	FALSE	FALSE	GMKKRSNSEVEDVGP	0.766111	-0.201474	-1.15	1	16	FALSE	FALSE	11.8837	12.918	12.9646	12.5291	12.8205	11.9695	12.8672	12.4747	12.1418	12.6553	0.418813	FALSE	TRUE	FALSE	FALSE	FALSE	FALSE	FALSE	FALSE	FALSE	FALSE	FALSE	FALSE	FALSE	FALSE	FALSE	TRUE	FALSE	FALSE	NA	NA	FALSE	FALSE	FALSE
213266	Q14764	MVP	MVP LRP	Major vault protein	_VASGPSPGEGIpSPQSAQAPQAPGDN(de)HVVPVLR_	VASGPS(0.001)PGEGIS(0.746)PQS(0.253)AQAPQAPGDNHVVPVLR;VASGPSPGEGIS(0.991)PQS(0.009)AQAPQAPGDNHVVPVLR;VASGPS(0.004)PGEGIS(0.698)PQS(0.297)AQAPQAPGDNHVVPVLR;VASGPS(0.002)PGEGIS(0.942)PQS(0.056)AQAPQAPGDNHVVPVLR	S867-p	S(0.001)	FALSE	FALSE	FALSE	FALSE	FALSE	RRVASGPSPGEGISP	0.755617	-0.201452	-1.15	1	19	FALSE	FALSE	13.8558	12.7719	13.077	12.9336	12.9758	13.3847	12.4447	12.9213	12.8231	13.033	0.395448	FALSE	TRUE	FALSE	FALSE	FALSE	FALSE	FALSE	FALSE	FALSE	FALSE	FALSE	FALSE	FALSE	FALSE	FALSE	TRUE	FALSE	FALSE	NA	NA	FALSE	FALSE	FALSE
213266	Q14764	MVP	MVP LRP	Major vault protein	_VASGPSPGEGIpSPQSAQAPQAPGDN(de)HVVPVLR_	VASGPS(0.001)PGEGIS(0.746)PQS(0.253)AQAPQAPGDNHVVPVLR;VASGPSPGEGIS(0.991)PQS(0.009)AQAPQAPGDNHVVPVLR;VASGPS(0.004)PGEGIS(0.698)PQS(0.297)AQAPQAPGDNHVVPVLR;VASGPS(0.002)PGEGIS(0.942)PQS(0.056)AQAPQAPGDNHVVPVLR	S873-p	S(0.746)	TRUE	FALSE	FALSE	FALSE	FALSE	PSPGEGISPQSAQAP	0.755617	-0.201452	-1.15	1	19	FALSE	FALSE	13.8558	12.7719	13.077	12.9336	12.9758	13.3847	12.4447	12.9213	12.8231	13.033	0.395448	FALSE	TRUE	FALSE	FALSE	FALSE	FALSE	FALSE	FALSE	FALSE	FALSE	FALSE	FALSE	FALSE	FALSE	FALSE	TRUE	FALSE	FALSE	NA	NA	FALSE	FALSE	FALSE
213266	Q14764	MVP	MVP LRP	Major vault protein	_VASGPSPGEGIpSPQSAQAPQAPGDN(de)HVVPVLR_	VASGPS(0.001)PGEGIS(0.746)PQS(0.253)AQAPQAPGDNHVVPVLR;VASGPSPGEGIS(0.991)PQS(0.009)AQAPQAPGDNHVVPVLR;VASGPS(0.004)PGEGIS(0.698)PQS(0.297)AQAPQAPGDNHVVPVLR;VASGPS(0.002)PGEGIS(0.942)PQS(0.056)AQAPQAPGDNHVVPVLR	S876-p	S(0.253)	FALSE	FALSE	FALSE	FALSE	FALSE	GEGISPQSAQAPQAP	0.755617	-0.201452	-1.15	1	19	FALSE	FALSE	13.8558	12.7719	13.077	12.9336	12.9758	13.3847	12.4447	12.9213	12.8231	13.033	0.395448	FALSE	TRUE	FALSE	FALSE	FALSE	FALSE	FALSE	FALSE	FALSE	FALSE	FALSE	FALSE	FALSE	FALSE	FALSE	TRUE	FALSE	FALSE	NA	NA	FALSE	FALSE	FALSE
213266	Q14764	MVP	MVP LRP	Major vault protein	_VASGPSPGEGIpSPQSAQAPQAPGDN(de)HVVPVLR_	VASGPS(0.001)PGEGIS(0.746)PQS(0.253)AQAPQAPGDNHVVPVLR;VASGPSPGEGIS(0.991)PQS(0.009)AQAPQAPGDNHVVPVLR;VASGPS(0.004)PGEGIS(0.698)PQS(0.297)AQAPQAPGDNHVVPVLR;VASGPS(0.002)PGEGIS(0.942)PQS(0.056)AQAPQAPGDNHVVPVLR	S873-p	S(0.991)	TRUE	TRUE	FALSE	FALSE	FALSE	PSPGEGISPQSAQAP	0.755617	-0.201452	-1.15	1	19	FALSE	FALSE	13.8558	12.7719	13.077	12.9336	12.9758	13.3847	12.4447	12.9213	12.8231	13.033	0.395448	FALSE	TRUE	FALSE	FALSE	FALSE	FALSE	FALSE	FALSE	FALSE	FALSE	FALSE	FALSE	FALSE	FALSE	FALSE	TRUE	FALSE	FALSE	NA	NA	FALSE	FALSE	FALSE
213266	Q14764	MVP	MVP LRP	Major vault protein	_VASGPSPGEGIpSPQSAQAPQAPGDN(de)HVVPVLR_	VASGPS(0.001)PGEGIS(0.746)PQS(0.253)AQAPQAPGDNHVVPVLR;VASGPSPGEGIS(0.991)PQS(0.009)AQAPQAPGDNHVVPVLR;VASGPS(0.004)PGEGIS(0.698)PQS(0.297)AQAPQAPGDNHVVPVLR;VASGPS(0.002)PGEGIS(0.942)PQS(0.056)AQAPQAPGDNHVVPVLR	S876-p	S(0.009)	FALSE	FALSE	FALSE	FALSE	FALSE	GEGISPQSAQAPQAP	0.755617	-0.201452	-1.15	1	19	FALSE	FALSE	13.8558	12.7719	13.077	12.9336	12.9758	13.3847	12.4447	12.9213	12.8231	13.033	0.395448	FALSE	TRUE	FALSE	FALSE	FALSE	FALSE	FALSE	FALSE	FALSE	FALSE	FALSE	FALSE	FALSE	FALSE	FALSE	TRUE	FALSE	FALSE	NA	NA	FALSE	FALSE	FALSE
213266	Q14764	MVP	MVP LRP	Major vault protein	_VASGPSPGEGIpSPQSAQAPQAPGDN(de)HVVPVLR_	VASGPS(0.001)PGEGIS(0.746)PQS(0.253)AQAPQAPGDNHVVPVLR;VASGPSPGEGIS(0.991)PQS(0.009)AQAPQAPGDNHVVPVLR;VASGPS(0.004)PGEGIS(0.698)PQS(0.297)AQAPQAPGDNHVVPVLR;VASGPS(0.002)PGEGIS(0.942)PQS(0.056)AQAPQAPGDNHVVPVLR	S867-p	S(0.004)	FALSE	FALSE	FALSE	FALSE	FALSE	RRVASGPSPGEGISP	0.755617	-0.201452	-1.15	1	19	FALSE	FALSE	13.8558	12.7719	13.077	12.9336	12.9758	13.3847	12.4447	12.9213	12.8231	13.033	0.395448	FALSE	TRUE	FALSE	FALSE	FALSE	FALSE	FALSE	FALSE	FALSE	FALSE	FALSE	FALSE	FALSE	FALSE	FALSE	TRUE	FALSE	FALSE	NA	NA	FALSE	FALSE	FALSE
213266	Q14764	MVP	MVP LRP	Major vault protein	_VASGPSPGEGIpSPQSAQAPQAPGDN(de)HVVPVLR_	VASGPS(0.001)PGEGIS(0.746)PQS(0.253)AQAPQAPGDNHVVPVLR;VASGPSPGEGIS(0.991)PQS(0.009)AQAPQAPGDNHVVPVLR;VASGPS(0.004)PGEGIS(0.698)PQS(0.297)AQAPQAPGDNHVVPVLR;VASGPS(0.002)PGEGIS(0.942)PQS(0.056)AQAPQAPGDNHVVPVLR	S873-p	S(0.698)	TRUE	FALSE	FALSE	FALSE	FALSE	PSPGEGISPQSAQAP	0.755617	-0.201452	-1.15	1	19	FALSE	FALSE	13.8558	12.7719	13.077	12.9336	12.9758	13.3847	12.4447	12.9213	12.8231	13.033	0.395448	FALSE	TRUE	FALSE	FALSE	FALSE	FALSE	FALSE	FALSE	FALSE	FALSE	FALSE	FALSE	FALSE	FALSE	FALSE	TRUE	FALSE	FALSE	NA	NA	FALSE	FALSE	FALSE
213266	Q14764	MVP	MVP LRP	Major vault protein	_VASGPSPGEGIpSPQSAQAPQAPGDN(de)HVVPVLR_	VASGPS(0.001)PGEGIS(0.746)PQS(0.253)AQAPQAPGDNHVVPVLR;VASGPSPGEGIS(0.991)PQS(0.009)AQAPQAPGDNHVVPVLR;VASGPS(0.004)PGEGIS(0.698)PQS(0.297)AQAPQAPGDNHVVPVLR;VASGPS(0.002)PGEGIS(0.942)PQS(0.056)AQAPQAPGDNHVVPVLR	S876-p	S(0.297)	FALSE	FALSE	FALSE	FALSE	FALSE	GEGISPQSAQAPQAP	0.755617	-0.201452	-1.15	1	19	FALSE	FALSE	13.8558	12.7719	13.077	12.9336	12.9758	13.3847	12.4447	12.9213	12.8231	13.033	0.395448	FALSE	TRUE	FALSE	FALSE	FALSE	FALSE	FALSE	FALSE	FALSE	FALSE	FALSE	FALSE	FALSE	FALSE	FALSE	TRUE	FALSE	FALSE	NA	NA	FALSE	FALSE	FALSE
213266	Q14764	MVP	MVP LRP	Major vault protein	_VASGPSPGEGIpSPQSAQAPQAPGDN(de)HVVPVLR_	VASGPS(0.001)PGEGIS(0.746)PQS(0.253)AQAPQAPGDNHVVPVLR;VASGPSPGEGIS(0.991)PQS(0.009)AQAPQAPGDNHVVPVLR;VASGPS(0.004)PGEGIS(0.698)PQS(0.297)AQAPQAPGDNHVVPVLR;VASGPS(0.002)PGEGIS(0.942)PQS(0.056)AQAPQAPGDNHVVPVLR	S867-p	S(0.002)	FALSE	FALSE	FALSE	FALSE	FALSE	RRVASGPSPGEGISP	0.755617	-0.201452	-1.15	1	19	FALSE	FALSE	13.8558	12.7719	13.077	12.9336	12.9758	13.3847	12.4447	12.9213	12.8231	13.033	0.395448	FALSE	TRUE	FALSE	FALSE	FALSE	FALSE	FALSE	FALSE	FALSE	FALSE	FALSE	FALSE	FALSE	FALSE	FALSE	TRUE	FALSE	FALSE	NA	NA	FALSE	FALSE	FALSE
213266	Q14764	MVP	MVP LRP	Major vault protein	_VASGPSPGEGIpSPQSAQAPQAPGDN(de)HVVPVLR_	VASGPS(0.001)PGEGIS(0.746)PQS(0.253)AQAPQAPGDNHVVPVLR;VASGPSPGEGIS(0.991)PQS(0.009)AQAPQAPGDNHVVPVLR;VASGPS(0.004)PGEGIS(0.698)PQS(0.297)AQAPQAPGDNHVVPVLR;VASGPS(0.002)PGEGIS(0.942)PQS(0.056)AQAPQAPGDNHVVPVLR	S873-p	S(0.942)	TRUE	TRUE	FALSE	FALSE	FALSE	PSPGEGISPQSAQAP	0.755617	-0.201452	-1.15	1	19	FALSE	FALSE	13.8558	12.7719	13.077	12.9336	12.9758	13.3847	12.4447	12.9213	12.8231	13.033	0.395448	FALSE	TRUE	FALSE	FALSE	FALSE	FALSE	FALSE	FALSE	FALSE	FALSE	FALSE	FALSE	FALSE	FALSE	FALSE	TRUE	FALSE	FALSE	NA	NA	FALSE	FALSE	FALSE
213266	Q14764	MVP	MVP LRP	Major vault protein	_VASGPSPGEGIpSPQSAQAPQAPGDN(de)HVVPVLR_	VASGPS(0.001)PGEGIS(0.746)PQS(0.253)AQAPQAPGDNHVVPVLR;VASGPSPGEGIS(0.991)PQS(0.009)AQAPQAPGDNHVVPVLR;VASGPS(0.004)PGEGIS(0.698)PQS(0.297)AQAPQAPGDNHVVPVLR;VASGPS(0.002)PGEGIS(0.942)PQS(0.056)AQAPQAPGDNHVVPVLR	S876-p	S(0.056)	FALSE	FALSE	FALSE	FALSE	FALSE	GEGISPQSAQAPQAP	0.755617	-0.201452	-1.15	1	19	FALSE	FALSE	13.8558	12.7719	13.077	12.9336	12.9758	13.3847	12.4447	12.9213	12.8231	13.033	0.395448	FALSE	TRUE	FALSE	FALSE	FALSE	FALSE	FALSE	FALSE	FALSE	FALSE	FALSE	FALSE	FALSE	FALSE	FALSE	TRUE	FALSE	FALSE	NA	NA	FALSE	FALSE	FALSE
96431	Q6ZS30	NBEAL1	NBEAL1 ALS2CR16 ALS2CR17	Neurobeachin-like protein 1	_ILSpTVEK_	ILS(0.013)T(0.987)VEK;ILS(0.014)T(0.986)VEK	S176-p	S(0.013)	FALSE	FALSE	FALSE	FALSE	FALSE	RISGRILSTVEKSRQ	0.808184	-0.201412	-1.15	1	11	FALSE	FALSE	15.9098	15.878	15.9149	14.3398	15.7519	15.4428	15.6334	15.4004	15.1303	15.1805	0.500431	FALSE	TRUE	FALSE	FALSE	FALSE	FALSE	FALSE	FALSE	FALSE	FALSE	FALSE	FALSE	FALSE	FALSE	FALSE	FALSE	FALSE	FALSE	NA	NA	FALSE	FALSE	FALSE
96431	Q6ZS30	NBEAL1	NBEAL1 ALS2CR16 ALS2CR17	Neurobeachin-like protein 1	_ILSpTVEK_	ILS(0.013)T(0.987)VEK;ILS(0.014)T(0.986)VEK	T177-p	T(0.987)	TRUE	TRUE	FALSE	FALSE	FALSE	ISGRILSTVEKSRQK	0.808184	-0.201412	-1.15	1	11	FALSE	FALSE	15.9098	15.878	15.9149	14.3398	15.7519	15.4428	15.6334	15.4004	15.1303	15.1805	0.500431	FALSE	FALSE	FALSE	FALSE	FALSE	FALSE	FALSE	FALSE	FALSE	FALSE	FALSE	FALSE	FALSE	FALSE	FALSE	FALSE	FALSE	FALSE	NA	NA	FALSE	FALSE	FALSE
96431	Q6ZS30	NBEAL1	NBEAL1 ALS2CR16 ALS2CR17	Neurobeachin-like protein 1	_ILSpTVEK_	ILS(0.013)T(0.987)VEK;ILS(0.014)T(0.986)VEK	S176-p	S(0.014)	FALSE	FALSE	FALSE	FALSE	FALSE	RISGRILSTVEKSRQ	0.808184	-0.201412	-1.15	1	11	FALSE	FALSE	15.9098	15.878	15.9149	14.3398	15.7519	15.4428	15.6334	15.4004	15.1303	15.1805	0.500431	FALSE	TRUE	FALSE	FALSE	FALSE	FALSE	FALSE	FALSE	FALSE	FALSE	FALSE	FALSE	FALSE	FALSE	FALSE	FALSE	FALSE	FALSE	NA	NA	FALSE	FALSE	FALSE
96431	Q6ZS30	NBEAL1	NBEAL1 ALS2CR16 ALS2CR17	Neurobeachin-like protein 1	_ILSpTVEK_	ILS(0.013)T(0.987)VEK;ILS(0.014)T(0.986)VEK	T177-p	T(0.986)	TRUE	TRUE	FALSE	FALSE	FALSE	ISGRILSTVEKSRQK	0.808184	-0.201412	-1.15	1	11	FALSE	FALSE	15.9098	15.878	15.9149	14.3398	15.7519	15.4428	15.6334	15.4004	15.1303	15.1805	0.500431	FALSE	FALSE	FALSE	FALSE	FALSE	FALSE	FALSE	FALSE	FALSE	FALSE	FALSE	FALSE	FALSE	FALSE	FALSE	FALSE	FALSE	FALSE	NA	NA	FALSE	FALSE	FALSE
153304	O95785	WIZ	WIZ ZNF803	Protein Wiz	_NPEDKSPQLSLSPRPApSPK_	NPEDKSPQLS(0.05)LS(0.244)PRPAS(0.705)PK;NPEDKSPQLS(0.001)LS(0.04)PRPAS(0.959)PK	S1010-p	S(0.05)	FALSE	FALSE	FALSE	FALSE	FALSE	EDKSPQLSLSPRPAS	0.504151	-0.201402	-1.15	1	10	FALSE	TRUE	15.7504	15.9145	15.7118	15.5338	15.6407	15.6089	15.5205	15.5214	15.283	15.6105	0.117521	FALSE	TRUE	FALSE	FALSE	FALSE	FALSE	FALSE	FALSE	FALSE	FALSE	FALSE	FALSE	FALSE	FALSE	NA	NA	NA	NA	NA	NA	FALSE	FALSE	FALSE
153304	O95785	WIZ	WIZ ZNF803	Protein Wiz	_NPEDKSPQLSLSPRPApSPK_	NPEDKSPQLS(0.05)LS(0.244)PRPAS(0.705)PK;NPEDKSPQLS(0.001)LS(0.04)PRPAS(0.959)PK	S1012-p	S(0.244)	FALSE	FALSE	FALSE	FALSE	FALSE	KSPQLSLSPRPASPK	0.504151	-0.201402	-1.15	1	10	FALSE	TRUE	15.7504	15.9145	15.7118	15.5338	15.6407	15.6089	15.5205	15.5214	15.283	15.6105	0.117521	FALSE	TRUE	FALSE	FALSE	FALSE	FALSE	FALSE	FALSE	FALSE	FALSE	FALSE	FALSE	FALSE	FALSE	NA	NA	NA	NA	NA	NA	FALSE	FALSE	FALSE
153304	O95785	WIZ	WIZ ZNF803	Protein Wiz	_NPEDKSPQLSLSPRPApSPK_	NPEDKSPQLS(0.05)LS(0.244)PRPAS(0.705)PK;NPEDKSPQLS(0.001)LS(0.04)PRPAS(0.959)PK	S1017-p	S(0.705)	TRUE	FALSE	FALSE	FALSE	FALSE	SLSPRPASPKAQWPQ	0.504151	-0.201402	-1.15	1	10	FALSE	TRUE	15.7504	15.9145	15.7118	15.5338	15.6407	15.6089	15.5205	15.5214	15.283	15.6105	0.117521	FALSE	TRUE	FALSE	FALSE	FALSE	FALSE	FALSE	FALSE	FALSE	FALSE	FALSE	FALSE	FALSE	FALSE	NA	NA	NA	NA	NA	NA	FALSE	FALSE	FALSE
153304	O95785	WIZ	WIZ ZNF803	Protein Wiz	_NPEDKSPQLSLSPRPApSPK_	NPEDKSPQLS(0.05)LS(0.244)PRPAS(0.705)PK;NPEDKSPQLS(0.001)LS(0.04)PRPAS(0.959)PK	S1010-p	S(0.001)	FALSE	FALSE	FALSE	FALSE	FALSE	EDKSPQLSLSPRPAS	0.504151	-0.201402	-1.15	1	10	FALSE	TRUE	15.7504	15.9145	15.7118	15.5338	15.6407	15.6089	15.5205	15.5214	15.283	15.6105	0.117521	FALSE	TRUE	FALSE	FALSE	FALSE	FALSE	FALSE	FALSE	FALSE	FALSE	FALSE	FALSE	FALSE	FALSE	NA	NA	NA	NA	NA	NA	FALSE	FALSE	FALSE
153304	O95785	WIZ	WIZ ZNF803	Protein Wiz	_NPEDKSPQLSLSPRPApSPK_	NPEDKSPQLS(0.05)LS(0.244)PRPAS(0.705)PK;NPEDKSPQLS(0.001)LS(0.04)PRPAS(0.959)PK	S1012-p	S(0.04)	FALSE	FALSE	FALSE	FALSE	FALSE	KSPQLSLSPRPASPK	0.504151	-0.201402	-1.15	1	10	FALSE	TRUE	15.7504	15.9145	15.7118	15.5338	15.6407	15.6089	15.5205	15.5214	15.283	15.6105	0.117521	FALSE	TRUE	FALSE	FALSE	FALSE	FALSE	FALSE	FALSE	FALSE	FALSE	FALSE	FALSE	FALSE	FALSE	NA	NA	NA	NA	NA	NA	FALSE	FALSE	FALSE
153304	O95785	WIZ	WIZ ZNF803	Protein Wiz	_NPEDKSPQLSLSPRPApSPK_	NPEDKSPQLS(0.05)LS(0.244)PRPAS(0.705)PK;NPEDKSPQLS(0.001)LS(0.04)PRPAS(0.959)PK	S1017-p	S(0.959)	TRUE	TRUE	FALSE	FALSE	FALSE	SLSPRPASPKAQWPQ	0.504151	-0.201402	-1.15	1	10	FALSE	TRUE	15.7504	15.9145	15.7118	15.5338	15.6407	15.6089	15.5205	15.5214	15.283	15.6105	0.117521	FALSE	TRUE	FALSE	FALSE	FALSE	FALSE	FALSE	FALSE	FALSE	FALSE	FALSE	FALSE	FALSE	FALSE	NA	NA	NA	NA	NA	NA	FALSE	FALSE	FALSE
145064	Q6PKG0	LARP1	LARP1 KIAA0731 LARP	La-related protein 1	_N(de)ALPPVLTTVN(de)GQpSPPEHSAPAK_	NALPPVLTTVNGQS(1)PPEHSAPAK;NALPPVLTT(0.029)VNGQS(0.971)PPEHSAPAK	S143-p	S(1)	TRUE	TRUE	TRUE	FALSE	FALSE	LTTVNGQSPPEHSAP	0.540712	-0.201387	-1.15	1	4	FALSE	FALSE	16.5438	16.452	16.2327	16.5116	16.1739	16.3254	16.3545	16.158	16.0575	16.0116	0.141519	FALSE	TRUE	FALSE	FALSE	FALSE	FALSE	FALSE	FALSE	FALSE	FALSE	FALSE	FALSE	FALSE	FALSE	FALSE	TRUE	FALSE	FALSE	NA	NA	FALSE	FALSE	FALSE
145064	Q6PKG0	LARP1	LARP1 KIAA0731 LARP	La-related protein 1	_N(de)ALPPVLTTVN(de)GQpSPPEHSAPAK_	NALPPVLTTVNGQS(1)PPEHSAPAK;NALPPVLTT(0.029)VNGQS(0.971)PPEHSAPAK	T138-p	T(0.029)	FALSE	FALSE	FALSE	FALSE	FALSE	ALPPVLTTVNGQSPP	0.540712	-0.201387	-1.15	1	4	FALSE	FALSE	16.5438	16.452	16.2327	16.5116	16.1739	16.3254	16.3545	16.158	16.0575	16.0116	0.141519	FALSE	FALSE	FALSE	FALSE	FALSE	FALSE	FALSE	FALSE	FALSE	FALSE	FALSE	FALSE	FALSE	FALSE	FALSE	TRUE	FALSE	FALSE	NA	NA	FALSE	FALSE	FALSE
145064	Q6PKG0	LARP1	LARP1 KIAA0731 LARP	La-related protein 1	_N(de)ALPPVLTTVN(de)GQpSPPEHSAPAK_	NALPPVLTTVNGQS(1)PPEHSAPAK;NALPPVLTT(0.029)VNGQS(0.971)PPEHSAPAK	S143-p	S(0.971)	TRUE	TRUE	FALSE	FALSE	FALSE	LTTVNGQSPPEHSAP	0.540712	-0.201387	-1.15	1	4	FALSE	FALSE	16.5438	16.452	16.2327	16.5116	16.1739	16.3254	16.3545	16.158	16.0575	16.0116	0.141519	FALSE	TRUE	FALSE	FALSE	FALSE	FALSE	FALSE	FALSE	FALSE	FALSE	FALSE	FALSE	FALSE	FALSE	FALSE	TRUE	FALSE	FALSE	NA	NA	FALSE	FALSE	FALSE
145102	Q6PKG0	LARP1	LARP1 KIAA0731 LARP	La-related protein 1	_N(de)ALPPVLTTVNGQpSPPEHSAPAK_	NALPPVLTTVNGQS(1)PPEHSAPAK;NALPPVLT(0.174)T(0.138)VNGQS(0.684)PPEHS(0.004)APAK	S143-p	S(1)	TRUE	TRUE	TRUE	FALSE	FALSE	LTTVNGQSPPEHSAP	0.569178	-0.201373	-1.15	1	7	FALSE	FALSE	15.4084	15.3067	15.306	15.3009	14.9655	15.3547	15.0781	14.9741	15.0387	14.8351	0.161808	FALSE	TRUE	FALSE	FALSE	FALSE	FALSE	FALSE	FALSE	FALSE	FALSE	FALSE	FALSE	FALSE	FALSE	FALSE	TRUE	FALSE	FALSE	NA	NA	FALSE	FALSE	FALSE
145102	Q6PKG0	LARP1	LARP1 KIAA0731 LARP	La-related protein 1	_N(de)ALPPVLTTVNGQpSPPEHSAPAK_	NALPPVLTTVNGQS(1)PPEHSAPAK;NALPPVLT(0.174)T(0.138)VNGQS(0.684)PPEHS(0.004)APAK	T137-p	T(0.174)	FALSE	FALSE	FALSE	FALSE	FALSE	NALPPVLTTVNGQSP	0.569178	-0.201373	-1.15	1	7	FALSE	FALSE	15.4084	15.3067	15.306	15.3009	14.9655	15.3547	15.0781	14.9741	15.0387	14.8351	0.161808	FALSE	FALSE	FALSE	FALSE	FALSE	FALSE	FALSE	FALSE	FALSE	FALSE	FALSE	FALSE	FALSE	FALSE	FALSE	TRUE	FALSE	FALSE	NA	NA	FALSE	FALSE	FALSE
145102	Q6PKG0	LARP1	LARP1 KIAA0731 LARP	La-related protein 1	_N(de)ALPPVLTTVNGQpSPPEHSAPAK_	NALPPVLTTVNGQS(1)PPEHSAPAK;NALPPVLT(0.174)T(0.138)VNGQS(0.684)PPEHS(0.004)APAK	T138-p	T(0.138)	FALSE	FALSE	FALSE	FALSE	FALSE	ALPPVLTTVNGQSPP	0.569178	-0.201373	-1.15	1	7	FALSE	FALSE	15.4084	15.3067	15.306	15.3009	14.9655	15.3547	15.0781	14.9741	15.0387	14.8351	0.161808	FALSE	FALSE	FALSE	FALSE	FALSE	FALSE	FALSE	FALSE	FALSE	FALSE	FALSE	FALSE	FALSE	FALSE	FALSE	TRUE	FALSE	FALSE	NA	NA	FALSE	FALSE	FALSE
145102	Q6PKG0	LARP1	LARP1 KIAA0731 LARP	La-related protein 1	_N(de)ALPPVLTTVNGQpSPPEHSAPAK_	NALPPVLTTVNGQS(1)PPEHSAPAK;NALPPVLT(0.174)T(0.138)VNGQS(0.684)PPEHS(0.004)APAK	S143-p	S(0.684)	TRUE	FALSE	FALSE	FALSE	FALSE	LTTVNGQSPPEHSAP	0.569178	-0.201373	-1.15	1	7	FALSE	FALSE	15.4084	15.3067	15.306	15.3009	14.9655	15.3547	15.0781	14.9741	15.0387	14.8351	0.161808	FALSE	TRUE	FALSE	FALSE	FALSE	FALSE	FALSE	FALSE	FALSE	FALSE	FALSE	FALSE	FALSE	FALSE	FALSE	TRUE	FALSE	FALSE	NA	NA	FALSE	FALSE	FALSE
145102	Q6PKG0	LARP1	LARP1 KIAA0731 LARP	La-related protein 1	_N(de)ALPPVLTTVNGQpSPPEHSAPAK_	NALPPVLTTVNGQS(1)PPEHSAPAK;NALPPVLT(0.174)T(0.138)VNGQS(0.684)PPEHS(0.004)APAK	S148-p	S(0.004)	FALSE	FALSE	FALSE	FALSE	FALSE	GQSPPEHSAPAKVVR	0.569178	-0.201373	-1.15	1	7	FALSE	FALSE	15.4084	15.3067	15.306	15.3009	14.9655	15.3547	15.0781	14.9741	15.0387	14.8351	0.161808	FALSE	FALSE	FALSE	FALSE	FALSE	FALSE	FALSE	FALSE	FALSE	FALSE	FALSE	FALSE	FALSE	FALSE	FALSE	TRUE	FALSE	FALSE	NA	NA	FALSE	FALSE	FALSE
46479	P25054	APC	APC DP2.5	Adenomatous polyposis coli protein	_EAPpSPTLR_	EAPS(0.997)PT(0.003)LR;EAPS(0.995)PT(0.005)LR;EAPS(0.936)PT(0.064)LR	S2449-p	S(0.997)	TRUE	TRUE	TRUE	FALSE	FALSE	TFIKEAPSPTLRRKL	0.670885	-0.201343	-1.15	1	8	TRUE	FALSE	16.6618	16.2038	16.4499	15.7276	16.5277	16.0839	16.2673	16.0435	16.1027	16.0667	0.264861	FALSE	TRUE	FALSE	FALSE	FALSE	FALSE	FALSE	FALSE	FALSE	FALSE	FALSE	FALSE	FALSE	FALSE	FALSE	TRUE	FALSE	FALSE	NA	PF05956	FALSE	FALSE	FALSE
46479	P25054	APC	APC DP2.5	Adenomatous polyposis coli protein	_EAPpSPTLR_	EAPS(0.997)PT(0.003)LR;EAPS(0.995)PT(0.005)LR;EAPS(0.936)PT(0.064)LR	T2451-p	T(0.003)	FALSE	FALSE	FALSE	FALSE	FALSE	IKEAPSPTLRRKLEE	0.670885	-0.201343	-1.15	1	8	TRUE	FALSE	16.6618	16.2038	16.4499	15.7276	16.5277	16.0839	16.2673	16.0435	16.1027	16.0667	0.264861	FALSE	TRUE	FALSE	FALSE	FALSE	FALSE	FALSE	FALSE	FALSE	FALSE	FALSE	FALSE	FALSE	FALSE	FALSE	TRUE	FALSE	FALSE	NA	PF05956	FALSE	FALSE	FALSE
46479	P25054	APC	APC DP2.5	Adenomatous polyposis coli protein	_EAPpSPTLR_	EAPS(0.997)PT(0.003)LR;EAPS(0.995)PT(0.005)LR;EAPS(0.936)PT(0.064)LR	S2449-p	S(0.995)	TRUE	TRUE	TRUE	FALSE	FALSE	TFIKEAPSPTLRRKL	0.670885	-0.201343	-1.15	1	8	TRUE	FALSE	16.6618	16.2038	16.4499	15.7276	16.5277	16.0839	16.2673	16.0435	16.1027	16.0667	0.264861	FALSE	TRUE	FALSE	FALSE	FALSE	FALSE	FALSE	FALSE	FALSE	FALSE	FALSE	FALSE	FALSE	FALSE	FALSE	TRUE	FALSE	FALSE	NA	PF05956	FALSE	FALSE	FALSE
46479	P25054	APC	APC DP2.5	Adenomatous polyposis coli protein	_EAPpSPTLR_	EAPS(0.997)PT(0.003)LR;EAPS(0.995)PT(0.005)LR;EAPS(0.936)PT(0.064)LR	T2451-p	T(0.005)	FALSE	FALSE	FALSE	FALSE	FALSE	IKEAPSPTLRRKLEE	0.670885	-0.201343	-1.15	1	8	TRUE	FALSE	16.6618	16.2038	16.4499	15.7276	16.5277	16.0839	16.2673	16.0435	16.1027	16.0667	0.264861	FALSE	TRUE	FALSE	FALSE	FALSE	FALSE	FALSE	FALSE	FALSE	FALSE	FALSE	FALSE	FALSE	FALSE	FALSE	TRUE	FALSE	FALSE	NA	PF05956	FALSE	FALSE	FALSE
46479	P25054	APC	APC DP2.5	Adenomatous polyposis coli protein	_EAPpSPTLR_	EAPS(0.997)PT(0.003)LR;EAPS(0.995)PT(0.005)LR;EAPS(0.936)PT(0.064)LR	S2449-p	S(0.936)	TRUE	TRUE	FALSE	FALSE	FALSE	TFIKEAPSPTLRRKL	0.670885	-0.201343	-1.15	1	8	TRUE	FALSE	16.6618	16.2038	16.4499	15.7276	16.5277	16.0839	16.2673	16.0435	16.1027	16.0667	0.264861	FALSE	TRUE	FALSE	FALSE	FALSE	FALSE	FALSE	FALSE	FALSE	FALSE	FALSE	FALSE	FALSE	FALSE	FALSE	TRUE	FALSE	FALSE	NA	PF05956	FALSE	FALSE	FALSE
46479	P25054	APC	APC DP2.5	Adenomatous polyposis coli protein	_EAPpSPTLR_	EAPS(0.997)PT(0.003)LR;EAPS(0.995)PT(0.005)LR;EAPS(0.936)PT(0.064)LR	T2451-p	T(0.064)	FALSE	FALSE	FALSE	FALSE	FALSE	IKEAPSPTLRRKLEE	0.670885	-0.201343	-1.15	1	8	TRUE	FALSE	16.6618	16.2038	16.4499	15.7276	16.5277	16.0839	16.2673	16.0435	16.1027	16.0667	0.264861	FALSE	TRUE	FALSE	FALSE	FALSE	FALSE	FALSE	FALSE	FALSE	FALSE	FALSE	FALSE	FALSE	FALSE	FALSE	TRUE	FALSE	FALSE	NA	PF05956	FALSE	FALSE	FALSE
48392	Q8WXI2	CNKSR2	CNKSR2 CNK2 KIAA0902 KSR2	Connector enhancer of kinase suppressor of ras 2	_EEKLGDpSLQDLYR_	EEKLGDS(0.999)LQDLY(0.001)R	S908-p	S(0.999)	TRUE	TRUE	TRUE	FALSE	FALSE	REEKLGDSLQDLYRA	0.749692	-0.201326	-1.15	1	19	FALSE	FALSE	14.1161	14.1247	13.9585	15.1155	14.5217	13.7918	14.0748	14.1998	14.3673	14.3962	0.384382	FALSE	TRUE	FALSE	FALSE	FALSE	FALSE	FALSE	FALSE	FALSE	FALSE	FALSE	FALSE	FALSE	FALSE	FALSE	FALSE	FALSE	FALSE	NA	NA	FALSE	FALSE	FALSE
48392	Q8WXI2	CNKSR2	CNKSR2 CNK2 KIAA0902 KSR2	Connector enhancer of kinase suppressor of ras 2	_EEKLGDpSLQDLYR_	EEKLGDS(0.999)LQDLY(0.001)R	Y913-p	Y(0.001)	FALSE	FALSE	FALSE	FALSE	FALSE	GDSLQDLYRALEQAS	0.749692	-0.201326	-1.15	1	19	FALSE	FALSE	14.1161	14.1247	13.9585	15.1155	14.5217	13.7918	14.0748	14.1998	14.3673	14.3962	0.384382	FALSE	FALSE	FALSE	FALSE	FALSE	FALSE	FALSE	FALSE	FALSE	FALSE	FALSE	FALSE	FALSE	FALSE	FALSE	FALSE	FALSE	FALSE	NA	NA	FALSE	FALSE	FALSE
8444	P49736	MCM2	MCM2 BM28 CCNL1 CDCL1 KIAA0030	DNA replication licensing factor MCM2	_(ac)AEpSSESFTM(ox)ASSPAQR_	AES(0.314)S(0.314)ES(0.314)FT(0.056)MAS(0.002)SPAQR;AES(0.315)S(0.315)ES(0.315)FT(0.054)MASSPAQR	S4-p	S(0.314)	TRUE	FALSE	FALSE	FALSE	FALSE	____MAESSESFTMA	0.834173	-0.20131	-1.15	1	8	TRUE	TRUE	10.4725	11.1559	11.5218	11.832	10.999	11.1108	9.8688	11.1324	11.4451	11.4176	0.555889	FALSE	TRUE	FALSE	FALSE	FALSE	TRUE	TRUE	FALSE	FALSE	FALSE	FALSE	FALSE	FALSE	FALSE	FALSE	TRUE	FALSE	FALSE	NA	NA	FALSE	FALSE	FALSE
8444	P49736	MCM2	MCM2 BM28 CCNL1 CDCL1 KIAA0030	DNA replication licensing factor MCM2	_(ac)AEpSSESFTM(ox)ASSPAQR_	AES(0.314)S(0.314)ES(0.314)FT(0.056)MAS(0.002)SPAQR;AES(0.315)S(0.315)ES(0.315)FT(0.054)MASSPAQR	S5-p	S(0.314)	FALSE	FALSE	FALSE	FALSE	FALSE	___MAESSESFTMAS	0.834173	-0.20131	-1.15	1	8	TRUE	TRUE	10.4725	11.1559	11.5218	11.832	10.999	11.1108	9.8688	11.1324	11.4451	11.4176	0.555889	FALSE	TRUE	FALSE	FALSE	FALSE	TRUE	TRUE	FALSE	FALSE	FALSE	FALSE	FALSE	FALSE	FALSE	FALSE	TRUE	FALSE	FALSE	NA	NA	FALSE	FALSE	FALSE
8444	P49736	MCM2	MCM2 BM28 CCNL1 CDCL1 KIAA0030	DNA replication licensing factor MCM2	_(ac)AEpSSESFTM(ox)ASSPAQR_	AES(0.314)S(0.314)ES(0.314)FT(0.056)MAS(0.002)SPAQR;AES(0.315)S(0.315)ES(0.315)FT(0.054)MASSPAQR	S7-p	S(0.314)	FALSE	FALSE	FALSE	FALSE	FALSE	_MAESSESFTMASSP	0.834173	-0.20131	-1.15	1	8	TRUE	TRUE	10.4725	11.1559	11.5218	11.832	10.999	11.1108	9.8688	11.1324	11.4451	11.4176	0.555889	FALSE	TRUE	FALSE	FALSE	FALSE	TRUE	TRUE	FALSE	FALSE	FALSE	FALSE	FALSE	FALSE	FALSE	FALSE	TRUE	FALSE	FALSE	NA	NA	FALSE	FALSE	FALSE
8444	P49736	MCM2	MCM2 BM28 CCNL1 CDCL1 KIAA0030	DNA replication licensing factor MCM2	_(ac)AEpSSESFTM(ox)ASSPAQR_	AES(0.314)S(0.314)ES(0.314)FT(0.056)MAS(0.002)SPAQR;AES(0.315)S(0.315)ES(0.315)FT(0.054)MASSPAQR	T9-p	T(0.056)	FALSE	FALSE	FALSE	FALSE	FALSE	AESSESFTMASSPAQ	0.834173	-0.20131	-1.15	1	8	TRUE	TRUE	10.4725	11.1559	11.5218	11.832	10.999	11.1108	9.8688	11.1324	11.4451	11.4176	0.555889	FALSE	TRUE	FALSE	FALSE	FALSE	TRUE	TRUE	FALSE	FALSE	FALSE	FALSE	FALSE	FALSE	FALSE	FALSE	TRUE	FALSE	FALSE	NA	NA	FALSE	FALSE	FALSE
8444	P49736	MCM2	MCM2 BM28 CCNL1 CDCL1 KIAA0030	DNA replication licensing factor MCM2	_(ac)AEpSSESFTM(ox)ASSPAQR_	AES(0.314)S(0.314)ES(0.314)FT(0.056)MAS(0.002)SPAQR;AES(0.315)S(0.315)ES(0.315)FT(0.054)MASSPAQR	S12-p	S(0.002)	FALSE	FALSE	FALSE	FALSE	FALSE	SESFTMASSPAQRRR	0.834173	-0.20131	-1.15	1	8	TRUE	TRUE	10.4725	11.1559	11.5218	11.832	10.999	11.1108	9.8688	11.1324	11.4451	11.4176	0.555889	FALSE	TRUE	FALSE	FALSE	FALSE	TRUE	TRUE	FALSE	FALSE	FALSE	FALSE	FALSE	FALSE	FALSE	FALSE	TRUE	FALSE	FALSE	NA	NA	FALSE	FALSE	FALSE
8444	P49736	MCM2	MCM2 BM28 CCNL1 CDCL1 KIAA0030	DNA replication licensing factor MCM2	_(ac)AEpSSESFTM(ox)ASSPAQR_	AES(0.314)S(0.314)ES(0.314)FT(0.056)MAS(0.002)SPAQR;AES(0.315)S(0.315)ES(0.315)FT(0.054)MASSPAQR	S4-p	S(0.315)	TRUE	FALSE	FALSE	FALSE	FALSE	____MAESSESFTMA	0.834173	-0.20131	-1.15	1	8	TRUE	TRUE	10.4725	11.1559	11.5218	11.832	10.999	11.1108	9.8688	11.1324	11.4451	11.4176	0.555889	FALSE	TRUE	FALSE	FALSE	FALSE	TRUE	TRUE	FALSE	FALSE	FALSE	FALSE	FALSE	FALSE	FALSE	FALSE	TRUE	FALSE	FALSE	NA	NA	FALSE	FALSE	FALSE
8444	P49736	MCM2	MCM2 BM28 CCNL1 CDCL1 KIAA0030	DNA replication licensing factor MCM2	_(ac)AEpSSESFTM(ox)ASSPAQR_	AES(0.314)S(0.314)ES(0.314)FT(0.056)MAS(0.002)SPAQR;AES(0.315)S(0.315)ES(0.315)FT(0.054)MASSPAQR	S5-p	S(0.315)	FALSE	FALSE	FALSE	FALSE	FALSE	___MAESSESFTMAS	0.834173	-0.20131	-1.15	1	8	TRUE	TRUE	10.4725	11.1559	11.5218	11.832	10.999	11.1108	9.8688	11.1324	11.4451	11.4176	0.555889	FALSE	TRUE	FALSE	FALSE	FALSE	TRUE	TRUE	FALSE	FALSE	FALSE	FALSE	FALSE	FALSE	FALSE	FALSE	TRUE	FALSE	FALSE	NA	NA	FALSE	FALSE	FALSE
8444	P49736	MCM2	MCM2 BM28 CCNL1 CDCL1 KIAA0030	DNA replication licensing factor MCM2	_(ac)AEpSSESFTM(ox)ASSPAQR_	AES(0.314)S(0.314)ES(0.314)FT(0.056)MAS(0.002)SPAQR;AES(0.315)S(0.315)ES(0.315)FT(0.054)MASSPAQR	S7-p	S(0.315)	FALSE	FALSE	FALSE	FALSE	FALSE	_MAESSESFTMASSP	0.834173	-0.20131	-1.15	1	8	TRUE	TRUE	10.4725	11.1559	11.5218	11.832	10.999	11.1108	9.8688	11.1324	11.4451	11.4176	0.555889	FALSE	TRUE	FALSE	FALSE	FALSE	TRUE	TRUE	FALSE	FALSE	FALSE	FALSE	FALSE	FALSE	FALSE	FALSE	TRUE	FALSE	FALSE	NA	NA	FALSE	FALSE	FALSE
8444	P49736	MCM2	MCM2 BM28 CCNL1 CDCL1 KIAA0030	DNA replication licensing factor MCM2	_(ac)AEpSSESFTM(ox)ASSPAQR_	AES(0.314)S(0.314)ES(0.314)FT(0.056)MAS(0.002)SPAQR;AES(0.315)S(0.315)ES(0.315)FT(0.054)MASSPAQR	T9-p	T(0.054)	FALSE	FALSE	FALSE	FALSE	FALSE	AESSESFTMASSPAQ	0.834173	-0.20131	-1.15	1	8	TRUE	TRUE	10.4725	11.1559	11.5218	11.832	10.999	11.1108	9.8688	11.1324	11.4451	11.4176	0.555889	FALSE	TRUE	FALSE	FALSE	FALSE	TRUE	TRUE	FALSE	FALSE	FALSE	FALSE	FALSE	FALSE	FALSE	FALSE	TRUE	FALSE	FALSE	NA	NA	FALSE	FALSE	FALSE
142929	O60333	KIF1B	KIF1B KIAA0591 KIAA1448	Kinesin-like protein KIF1B	_MSDTGpSPGMQR_	MS(0.001)DT(0.009)GS(0.99)PGMQR;MSDT(0.005)GS(0.995)PGMQR	S1450-p	S(0.001)	FALSE	FALSE	FALSE	FALSE	FALSE	ELSLCKMSDTGSPGM	0.531276	-0.201309	-1.15	1	12	FALSE	FALSE	16.0723	15.7912	15.6285	15.5533	15.6202	15.5971	15.6022	15.5174	15.5002	15.442	0.135169	FALSE	FALSE	FALSE	FALSE	FALSE	FALSE	FALSE	FALSE	FALSE	FALSE	FALSE	FALSE	FALSE	FALSE	FALSE	FALSE	FALSE	FALSE	NA	NA	FALSE	FALSE	FALSE
142929	O60333	KIF1B	KIF1B KIAA0591 KIAA1448	Kinesin-like protein KIF1B	_MSDTGpSPGMQR_	MS(0.001)DT(0.009)GS(0.99)PGMQR;MSDT(0.005)GS(0.995)PGMQR	T1452-p	T(0.009)	FALSE	FALSE	FALSE	FALSE	FALSE	SLCKMSDTGSPGMQR	0.531276	-0.201309	-1.15	1	12	FALSE	FALSE	16.0723	15.7912	15.6285	15.5533	15.6202	15.5971	15.6022	15.5174	15.5002	15.442	0.135169	FALSE	FALSE	FALSE	FALSE	FALSE	FALSE	FALSE	FALSE	FALSE	FALSE	FALSE	FALSE	FALSE	FALSE	FALSE	FALSE	FALSE	FALSE	NA	NA	FALSE	FALSE	FALSE
142929	O60333	KIF1B	KIF1B KIAA0591 KIAA1448	Kinesin-like protein KIF1B	_MSDTGpSPGMQR_	MS(0.001)DT(0.009)GS(0.99)PGMQR;MSDT(0.005)GS(0.995)PGMQR	S1454-p	S(0.99)	TRUE	TRUE	FALSE	FALSE	FALSE	CKMSDTGSPGMQRRR	0.531276	-0.201309	-1.15	1	12	FALSE	FALSE	16.0723	15.7912	15.6285	15.5533	15.6202	15.5971	15.6022	15.5174	15.5002	15.442	0.135169	FALSE	TRUE	FALSE	FALSE	FALSE	FALSE	FALSE	FALSE	FALSE	FALSE	FALSE	FALSE	FALSE	FALSE	FALSE	FALSE	FALSE	FALSE	NA	NA	FALSE	FALSE	FALSE
142929	O60333	KIF1B	KIF1B KIAA0591 KIAA1448	Kinesin-like protein KIF1B	_MSDTGpSPGMQR_	MS(0.001)DT(0.009)GS(0.99)PGMQR;MSDT(0.005)GS(0.995)PGMQR	T1452-p	T(0.005)	FALSE	FALSE	FALSE	FALSE	FALSE	SLCKMSDTGSPGMQR	0.531276	-0.201309	-1.15	1	12	FALSE	FALSE	16.0723	15.7912	15.6285	15.5533	15.6202	15.5971	15.6022	15.5174	15.5002	15.442	0.135169	FALSE	FALSE	FALSE	FALSE	FALSE	FALSE	FALSE	FALSE	FALSE	FALSE	FALSE	FALSE	FALSE	FALSE	FALSE	FALSE	FALSE	FALSE	NA	NA	FALSE	FALSE	FALSE
142929	O60333	KIF1B	KIF1B KIAA0591 KIAA1448	Kinesin-like protein KIF1B	_MSDTGpSPGMQR_	MS(0.001)DT(0.009)GS(0.99)PGMQR;MSDT(0.005)GS(0.995)PGMQR	S1454-p	S(0.995)	TRUE	TRUE	TRUE	FALSE	FALSE	CKMSDTGSPGMQRRR	0.531276	-0.201309	-1.15	1	12	FALSE	FALSE	16.0723	15.7912	15.6285	15.5533	15.6202	15.5971	15.6022	15.5174	15.5002	15.442	0.135169	FALSE	TRUE	FALSE	FALSE	FALSE	FALSE	FALSE	FALSE	FALSE	FALSE	FALSE	FALSE	FALSE	FALSE	FALSE	FALSE	FALSE	FALSE	NA	NA	FALSE	FALSE	FALSE
44804	Q9Y6W5	WASF2	WASF2 WAVE2	Wiskott-Aldrich syndrome protein family member 2	_DVVGNDVATILpSRR_	DVVGNDVAT(0.001)ILS(0.999)RR;DVVGNDVATILS(1)RR	T471-p	T(0.001)	FALSE	FALSE	FALSE	FALSE	FALSE	VVGNDVATILSRRIA	0.660144	-0.201263	-1.15	1	19	FALSE	FALSE	16.1142	16.4492	16.0708	15.533	15.8989	15.7358	15.9126	15.9406	15.5986	15.8723	0.252527	FALSE	TRUE	FALSE	FALSE	FALSE	FALSE	FALSE	FALSE	FALSE	FALSE	FALSE	FALSE	FALSE	FALSE	FALSE	FALSE	FALSE	FALSE	NA	NA	FALSE	FALSE	FALSE
44804	Q9Y6W5	WASF2	WASF2 WAVE2	Wiskott-Aldrich syndrome protein family member 2	_DVVGNDVATILpSRR_	DVVGNDVAT(0.001)ILS(0.999)RR;DVVGNDVATILS(1)RR	S474-p	S(0.999)	TRUE	TRUE	TRUE	FALSE	FALSE	NDVATILSRRIAVEY	0.660144	-0.201263	-1.15	1	19	FALSE	FALSE	16.1142	16.4492	16.0708	15.533	15.8989	15.7358	15.9126	15.9406	15.5986	15.8723	0.252527	FALSE	TRUE	FALSE	FALSE	FALSE	FALSE	FALSE	FALSE	FALSE	FALSE	FALSE	FALSE	FALSE	FALSE	FALSE	FALSE	FALSE	FALSE	NA	NA	FALSE	FALSE	FALSE
44804	Q9Y6W5	WASF2	WASF2 WAVE2	Wiskott-Aldrich syndrome protein family member 2	_DVVGNDVATILpSRR_	DVVGNDVAT(0.001)ILS(0.999)RR;DVVGNDVATILS(1)RR	S474-p	S(1)	TRUE	TRUE	TRUE	FALSE	FALSE	NDVATILSRRIAVEY	0.660144	-0.201263	-1.15	1	19	FALSE	FALSE	16.1142	16.4492	16.0708	15.533	15.8989	15.7358	15.9126	15.9406	15.5986	15.8723	0.252527	FALSE	TRUE	FALSE	FALSE	FALSE	FALSE	FALSE	FALSE	FALSE	FALSE	FALSE	FALSE	FALSE	FALSE	FALSE	FALSE	FALSE	FALSE	NA	NA	FALSE	FALSE	FALSE
184742	Q8NFC6	BOD1L1	BOD1L1 BOD1L FAM44A KIAA1327	Biorientation of chromosomes in cell division protein 1-like 1	_RpTSTPVIM(ox)EGVQEETDTR_	RT(0.455)S(0.455)T(0.091)PVIMEGVQEETDTR	T658-p	T(0.455)	TRUE	FALSE	FALSE	FALSE	FALSE	EREHKRRTSTPVIME	0.702538	-0.201253	-1.15	1	17	TRUE	TRUE	11.4562	11.0476	11.3329	11.9373	10.9526	11.1614	11.3474	10.9977	11.297	10.9169	0.309294	FALSE	TRUE	FALSE	FALSE	FALSE	FALSE	FALSE	FALSE	FALSE	FALSE	FALSE	FALSE	FALSE	FALSE	FALSE	TRUE	FALSE	FALSE	NA	NA	FALSE	FALSE	FALSE
184742	Q8NFC6	BOD1L1	BOD1L1 BOD1L FAM44A KIAA1327	Biorientation of chromosomes in cell division protein 1-like 1	_RpTSTPVIM(ox)EGVQEETDTR_	RT(0.455)S(0.455)T(0.091)PVIMEGVQEETDTR	S659-p	S(0.455)	FALSE	FALSE	FALSE	FALSE	FALSE	REHKRRTSTPVIMEG	0.702538	-0.201253	-1.15	1	17	TRUE	TRUE	11.4562	11.0476	11.3329	11.9373	10.9526	11.1614	11.3474	10.9977	11.297	10.9169	0.309294	FALSE	TRUE	FALSE	FALSE	FALSE	FALSE	FALSE	FALSE	FALSE	FALSE	FALSE	FALSE	FALSE	FALSE	FALSE	TRUE	FALSE	FALSE	NA	NA	FALSE	FALSE	FALSE
184742	Q8NFC6	BOD1L1	BOD1L1 BOD1L FAM44A KIAA1327	Biorientation of chromosomes in cell division protein 1-like 1	_RpTSTPVIM(ox)EGVQEETDTR_	RT(0.455)S(0.455)T(0.091)PVIMEGVQEETDTR	T660-p	T(0.091)	FALSE	FALSE	FALSE	FALSE	FALSE	EHKRRTSTPVIMEGV	0.702538	-0.201253	-1.15	1	17	TRUE	TRUE	11.4562	11.0476	11.3329	11.9373	10.9526	11.1614	11.3474	10.9977	11.297	10.9169	0.309294	FALSE	TRUE	FALSE	FALSE	FALSE	FALSE	FALSE	FALSE	FALSE	FALSE	FALSE	FALSE	FALSE	FALSE	FALSE	TRUE	FALSE	FALSE	NA	NA	FALSE	FALSE	FALSE
161500	Q9NZI8	IGF2BP1	IGF2BP1 CRDBP VICKZ1 ZBP1	Insulin-like growth factor 2 mRNA-binding protein 1	_QGpSPVAAGAPAK_	QGS(1)PVAAGAPAK	S181-p	S(1)	TRUE	TRUE	TRUE	FALSE	FALSE	RGQPRQGSPVAAGAP	0.649847	-0.201235	-1.15	1	20	FALSE	FALSE	13.5799	13.5386	13.4382	14.0078	13.5781	13.2339	13.1807	13.7531	13.28	13.6888	0.240273	FALSE	TRUE	FALSE	FALSE	FALSE	FALSE	FALSE	FALSE	FALSE	FALSE	FALSE	FALSE	FALSE	FALSE	FALSE	TRUE	FALSE	FALSE	NA	NA	FALSE	FALSE	FALSE
168503	Q9H0W8	SMG9	SMG9 C19orf61	Protein SMG9	_RDApSEETSTSVM(ox)QK_	RDAS(0.999)EET(0.001)STSVMQK;RDAS(0.859)EET(0.106)S(0.012)T(0.012)S(0.012)VMQK;RDAS(0.961)EET(0.038)S(0.001)TSVMQK	S53-p	S(0.999)	TRUE	TRUE	TRUE	FALSE	FALSE	ERERRDASEETSTSV	0.767634	-0.20119	-1.15	1	9	FALSE	FALSE	13.4907	13.9317	13.4864	14.7226	13.5291	13.4021	13.4457	13.9681	13.5758	13.7628	0.421572	FALSE	TRUE	FALSE	FALSE	FALSE	FALSE	FALSE	FALSE	FALSE	FALSE	FALSE	FALSE	FALSE	FALSE	FALSE	TRUE	FALSE	FALSE	NA	NA	FALSE	FALSE	FALSE
168503	Q9H0W8	SMG9	SMG9 C19orf61	Protein SMG9	_RDApSEETSTSVM(ox)QK_	RDAS(0.999)EET(0.001)STSVMQK;RDAS(0.859)EET(0.106)S(0.012)T(0.012)S(0.012)VMQK;RDAS(0.961)EET(0.038)S(0.001)TSVMQK	T56-p	T(0.001)	FALSE	FALSE	FALSE	FALSE	FALSE	RRDASEETSTSVMQK	0.767634	-0.20119	-1.15	1	9	FALSE	FALSE	13.4907	13.9317	13.4864	14.7226	13.5291	13.4021	13.4457	13.9681	13.5758	13.7628	0.421572	FALSE	FALSE	FALSE	FALSE	FALSE	FALSE	FALSE	FALSE	FALSE	FALSE	FALSE	FALSE	FALSE	FALSE	FALSE	TRUE	FALSE	FALSE	NA	NA	FALSE	FALSE	FALSE
168503	Q9H0W8	SMG9	SMG9 C19orf61	Protein SMG9	_RDApSEETSTSVM(ox)QK_	RDAS(0.999)EET(0.001)STSVMQK;RDAS(0.859)EET(0.106)S(0.012)T(0.012)S(0.012)VMQK;RDAS(0.961)EET(0.038)S(0.001)TSVMQK	S53-p	S(0.859)	TRUE	TRUE	FALSE	FALSE	FALSE	ERERRDASEETSTSV	0.767634	-0.20119	-1.15	1	9	FALSE	FALSE	13.4907	13.9317	13.4864	14.7226	13.5291	13.4021	13.4457	13.9681	13.5758	13.7628	0.421572	FALSE	TRUE	FALSE	FALSE	FALSE	FALSE	FALSE	FALSE	FALSE	FALSE	FALSE	FALSE	FALSE	FALSE	FALSE	TRUE	FALSE	FALSE	NA	NA	FALSE	FALSE	FALSE
168503	Q9H0W8	SMG9	SMG9 C19orf61	Protein SMG9	_RDApSEETSTSVM(ox)QK_	RDAS(0.999)EET(0.001)STSVMQK;RDAS(0.859)EET(0.106)S(0.012)T(0.012)S(0.012)VMQK;RDAS(0.961)EET(0.038)S(0.001)TSVMQK	T56-p	T(0.106)	FALSE	FALSE	FALSE	FALSE	FALSE	RRDASEETSTSVMQK	0.767634	-0.20119	-1.15	1	9	FALSE	FALSE	13.4907	13.9317	13.4864	14.7226	13.5291	13.4021	13.4457	13.9681	13.5758	13.7628	0.421572	FALSE	FALSE	FALSE	FALSE	FALSE	FALSE	FALSE	FALSE	FALSE	FALSE	FALSE	FALSE	FALSE	FALSE	FALSE	TRUE	FALSE	FALSE	NA	NA	FALSE	FALSE	FALSE
168503	Q9H0W8	SMG9	SMG9 C19orf61	Protein SMG9	_RDApSEETSTSVM(ox)QK_	RDAS(0.999)EET(0.001)STSVMQK;RDAS(0.859)EET(0.106)S(0.012)T(0.012)S(0.012)VMQK;RDAS(0.961)EET(0.038)S(0.001)TSVMQK	S57-p	S(0.012)	FALSE	FALSE	FALSE	FALSE	FALSE	RDASEETSTSVMQKT	0.767634	-0.20119	-1.15	1	9	FALSE	FALSE	13.4907	13.9317	13.4864	14.7226	13.5291	13.4021	13.4457	13.9681	13.5758	13.7628	0.421572	FALSE	FALSE	FALSE	FALSE	FALSE	FALSE	FALSE	FALSE	FALSE	FALSE	FALSE	FALSE	FALSE	FALSE	FALSE	TRUE	FALSE	FALSE	NA	NA	FALSE	FALSE	FALSE
168503	Q9H0W8	SMG9	SMG9 C19orf61	Protein SMG9	_RDApSEETSTSVM(ox)QK_	RDAS(0.999)EET(0.001)STSVMQK;RDAS(0.859)EET(0.106)S(0.012)T(0.012)S(0.012)VMQK;RDAS(0.961)EET(0.038)S(0.001)TSVMQK	T58-p	T(0.012)	FALSE	FALSE	FALSE	FALSE	FALSE	DASEETSTSVMQKTP	0.767634	-0.20119	-1.15	1	9	FALSE	FALSE	13.4907	13.9317	13.4864	14.7226	13.5291	13.4021	13.4457	13.9681	13.5758	13.7628	0.421572	FALSE	FALSE	FALSE	FALSE	FALSE	FALSE	FALSE	FALSE	FALSE	FALSE	FALSE	FALSE	FALSE	FALSE	FALSE	TRUE	FALSE	FALSE	NA	NA	FALSE	FALSE	FALSE
168503	Q9H0W8	SMG9	SMG9 C19orf61	Protein SMG9	_RDApSEETSTSVM(ox)QK_	RDAS(0.999)EET(0.001)STSVMQK;RDAS(0.859)EET(0.106)S(0.012)T(0.012)S(0.012)VMQK;RDAS(0.961)EET(0.038)S(0.001)TSVMQK	S59-p	S(0.012)	FALSE	FALSE	FALSE	FALSE	FALSE	ASEETSTSVMQKTPI	0.767634	-0.20119	-1.15	1	9	FALSE	FALSE	13.4907	13.9317	13.4864	14.7226	13.5291	13.4021	13.4457	13.9681	13.5758	13.7628	0.421572	FALSE	FALSE	FALSE	FALSE	FALSE	FALSE	FALSE	FALSE	FALSE	FALSE	FALSE	FALSE	FALSE	FALSE	FALSE	TRUE	FALSE	FALSE	NA	NA	FALSE	FALSE	FALSE
168503	Q9H0W8	SMG9	SMG9 C19orf61	Protein SMG9	_RDApSEETSTSVM(ox)QK_	RDAS(0.999)EET(0.001)STSVMQK;RDAS(0.859)EET(0.106)S(0.012)T(0.012)S(0.012)VMQK;RDAS(0.961)EET(0.038)S(0.001)TSVMQK	S53-p	S(0.961)	TRUE	TRUE	FALSE	FALSE	FALSE	ERERRDASEETSTSV	0.767634	-0.20119	-1.15	1	9	FALSE	FALSE	13.4907	13.9317	13.4864	14.7226	13.5291	13.4021	13.4457	13.9681	13.5758	13.7628	0.421572	FALSE	TRUE	FALSE	FALSE	FALSE	FALSE	FALSE	FALSE	FALSE	FALSE	FALSE	FALSE	FALSE	FALSE	FALSE	TRUE	FALSE	FALSE	NA	NA	FALSE	FALSE	FALSE
168503	Q9H0W8	SMG9	SMG9 C19orf61	Protein SMG9	_RDApSEETSTSVM(ox)QK_	RDAS(0.999)EET(0.001)STSVMQK;RDAS(0.859)EET(0.106)S(0.012)T(0.012)S(0.012)VMQK;RDAS(0.961)EET(0.038)S(0.001)TSVMQK	T56-p	T(0.038)	FALSE	FALSE	FALSE	FALSE	FALSE	RRDASEETSTSVMQK	0.767634	-0.20119	-1.15	1	9	FALSE	FALSE	13.4907	13.9317	13.4864	14.7226	13.5291	13.4021	13.4457	13.9681	13.5758	13.7628	0.421572	FALSE	FALSE	FALSE	FALSE	FALSE	FALSE	FALSE	FALSE	FALSE	FALSE	FALSE	FALSE	FALSE	FALSE	FALSE	TRUE	FALSE	FALSE	NA	NA	FALSE	FALSE	FALSE
168503	Q9H0W8	SMG9	SMG9 C19orf61	Protein SMG9	_RDApSEETSTSVM(ox)QK_	RDAS(0.999)EET(0.001)STSVMQK;RDAS(0.859)EET(0.106)S(0.012)T(0.012)S(0.012)VMQK;RDAS(0.961)EET(0.038)S(0.001)TSVMQK	S57-p	S(0.001)	FALSE	FALSE	FALSE	FALSE	FALSE	RDASEETSTSVMQKT	0.767634	-0.20119	-1.15	1	9	FALSE	FALSE	13.4907	13.9317	13.4864	14.7226	13.5291	13.4021	13.4457	13.9681	13.5758	13.7628	0.421572	FALSE	FALSE	FALSE	FALSE	FALSE	FALSE	FALSE	FALSE	FALSE	FALSE	FALSE	FALSE	FALSE	FALSE	FALSE	TRUE	FALSE	FALSE	NA	NA	FALSE	FALSE	FALSE
226628	Q9UHV7	MED13	MED13 ARC250 KIAA0593 THRAP1 TRAP240	Mediator of RNA polymerase II transcription subunit 13	_VpSVSDDVGM(ox)DADSASQR_	VS(0.761)VS(0.239)DDVGMDADSASQR	S481-p	S(0.761)	TRUE	TRUE	FALSE	FALSE	FALSE	TPFHHRVSVSDDVGM	0.750043	-0.201178	-1.15	1	16	FALSE	FALSE	13.7444	13.5528	13.7995	13.7525	14.3979	13.1987	13.3262	13.5739	13.935	14.2075	0.38512	FALSE	TRUE	FALSE	FALSE	FALSE	FALSE	FALSE	FALSE	FALSE	FALSE	FALSE	FALSE	FALSE	FALSE	FALSE	FALSE	FALSE	FALSE	NA	NA	FALSE	FALSE	FALSE
226628	Q9UHV7	MED13	MED13 ARC250 KIAA0593 THRAP1 TRAP240	Mediator of RNA polymerase II transcription subunit 13	_VpSVSDDVGM(ox)DADSASQR_	VS(0.761)VS(0.239)DDVGMDADSASQR	S483-p	S(0.239)	FALSE	FALSE	FALSE	FALSE	FALSE	FHHRVSVSDDVGMDA	0.750043	-0.201178	-1.15	1	16	FALSE	FALSE	13.7444	13.5528	13.7995	13.7525	14.3979	13.1987	13.3262	13.5739	13.935	14.2075	0.38512	FALSE	FALSE	FALSE	FALSE	FALSE	FALSE	FALSE	FALSE	FALSE	FALSE	FALSE	FALSE	FALSE	FALSE	FALSE	FALSE	FALSE	FALSE	NA	NA	FALSE	FALSE	FALSE
226122	Q12872	SFSWAP	SFSWAP SFRS8 SWAP	Splicing factor, suppressor of white-apricot homolog	_VSRpSPGASR_	VS(0.02)RS(0.962)PGAS(0.018)R;VS(0.007)RS(0.992)PGAS(0.001)R;VS(0.006)RS(0.993)PGAS(0.001)R	S832-p	S(0.02)	FALSE	FALSE	FALSE	FALSE	FALSE	VPTAYRVSRSPGASR	0.557874	-0.201176	-1.15	1	17	FALSE	FALSE	15.9578	15.6142	15.8314	15.4073	15.7363	15.4297	15.4066	15.5046	15.4835	15.7168	0.153609	FALSE	TRUE	FALSE	FALSE	FALSE	FALSE	FALSE	FALSE	FALSE	FALSE	FALSE	FALSE	FALSE	FALSE	FALSE	TRUE	FALSE	FALSE	NA	NA	FALSE	FALSE	FALSE
226122	Q12872	SFSWAP	SFSWAP SFRS8 SWAP	Splicing factor, suppressor of white-apricot homolog	_VSRpSPGASR_	VS(0.02)RS(0.962)PGAS(0.018)R;VS(0.007)RS(0.992)PGAS(0.001)R;VS(0.006)RS(0.993)PGAS(0.001)R	S834-p	S(0.962)	TRUE	TRUE	FALSE	FALSE	FALSE	TAYRVSRSPGASRKR	0.557874	-0.201176	-1.15	1	17	FALSE	FALSE	15.9578	15.6142	15.8314	15.4073	15.7363	15.4297	15.4066	15.5046	15.4835	15.7168	0.153609	FALSE	TRUE	FALSE	FALSE	FALSE	FALSE	FALSE	FALSE	FALSE	FALSE	FALSE	FALSE	FALSE	FALSE	FALSE	TRUE	FALSE	FALSE	NA	NA	FALSE	FALSE	FALSE
226122	Q12872	SFSWAP	SFSWAP SFRS8 SWAP	Splicing factor, suppressor of white-apricot homolog	_VSRpSPGASR_	VS(0.02)RS(0.962)PGAS(0.018)R;VS(0.007)RS(0.992)PGAS(0.001)R;VS(0.006)RS(0.993)PGAS(0.001)R	S838-p	S(0.018)	FALSE	FALSE	FALSE	FALSE	FALSE	VSRSPGASRKRTRSR	0.557874	-0.201176	-1.15	1	17	FALSE	FALSE	15.9578	15.6142	15.8314	15.4073	15.7363	15.4297	15.4066	15.5046	15.4835	15.7168	0.153609	FALSE	TRUE	FALSE	FALSE	FALSE	FALSE	FALSE	FALSE	FALSE	FALSE	FALSE	FALSE	FALSE	FALSE	FALSE	TRUE	FALSE	FALSE	NA	NA	FALSE	FALSE	FALSE
226122	Q12872	SFSWAP	SFSWAP SFRS8 SWAP	Splicing factor, suppressor of white-apricot homolog	_VSRpSPGASR_	VS(0.02)RS(0.962)PGAS(0.018)R;VS(0.007)RS(0.992)PGAS(0.001)R;VS(0.006)RS(0.993)PGAS(0.001)R	S832-p	S(0.007)	FALSE	FALSE	FALSE	FALSE	FALSE	VPTAYRVSRSPGASR	0.557874	-0.201176	-1.15	1	17	FALSE	FALSE	15.9578	15.6142	15.8314	15.4073	15.7363	15.4297	15.4066	15.5046	15.4835	15.7168	0.153609	FALSE	TRUE	FALSE	FALSE	FALSE	FALSE	FALSE	FALSE	FALSE	FALSE	FALSE	FALSE	FALSE	FALSE	FALSE	TRUE	FALSE	FALSE	NA	NA	FALSE	FALSE	FALSE
226122	Q12872	SFSWAP	SFSWAP SFRS8 SWAP	Splicing factor, suppressor of white-apricot homolog	_VSRpSPGASR_	VS(0.02)RS(0.962)PGAS(0.018)R;VS(0.007)RS(0.992)PGAS(0.001)R;VS(0.006)RS(0.993)PGAS(0.001)R	S834-p	S(0.992)	TRUE	TRUE	FALSE	FALSE	FALSE	TAYRVSRSPGASRKR	0.557874	-0.201176	-1.15	1	17	FALSE	FALSE	15.9578	15.6142	15.8314	15.4073	15.7363	15.4297	15.4066	15.5046	15.4835	15.7168	0.153609	FALSE	TRUE	FALSE	FALSE	FALSE	FALSE	FALSE	FALSE	FALSE	FALSE	FALSE	FALSE	FALSE	FALSE	FALSE	TRUE	FALSE	FALSE	NA	NA	FALSE	FALSE	FALSE
226122	Q12872	SFSWAP	SFSWAP SFRS8 SWAP	Splicing factor, suppressor of white-apricot homolog	_VSRpSPGASR_	VS(0.02)RS(0.962)PGAS(0.018)R;VS(0.007)RS(0.992)PGAS(0.001)R;VS(0.006)RS(0.993)PGAS(0.001)R	S838-p	S(0.001)	FALSE	FALSE	FALSE	FALSE	FALSE	VSRSPGASRKRTRSR	0.557874	-0.201176	-1.15	1	17	FALSE	FALSE	15.9578	15.6142	15.8314	15.4073	15.7363	15.4297	15.4066	15.5046	15.4835	15.7168	0.153609	FALSE	TRUE	FALSE	FALSE	FALSE	FALSE	FALSE	FALSE	FALSE	FALSE	FALSE	FALSE	FALSE	FALSE	FALSE	TRUE	FALSE	FALSE	NA	NA	FALSE	FALSE	FALSE
226122	Q12872	SFSWAP	SFSWAP SFRS8 SWAP	Splicing factor, suppressor of white-apricot homolog	_VSRpSPGASR_	VS(0.02)RS(0.962)PGAS(0.018)R;VS(0.007)RS(0.992)PGAS(0.001)R;VS(0.006)RS(0.993)PGAS(0.001)R	S832-p	S(0.006)	FALSE	FALSE	FALSE	FALSE	FALSE	VPTAYRVSRSPGASR	0.557874	-0.201176	-1.15	1	17	FALSE	FALSE	15.9578	15.6142	15.8314	15.4073	15.7363	15.4297	15.4066	15.5046	15.4835	15.7168	0.153609	FALSE	TRUE	FALSE	FALSE	FALSE	FALSE	FALSE	FALSE	FALSE	FALSE	FALSE	FALSE	FALSE	FALSE	FALSE	TRUE	FALSE	FALSE	NA	NA	FALSE	FALSE	FALSE
226122	Q12872	SFSWAP	SFSWAP SFRS8 SWAP	Splicing factor, suppressor of white-apricot homolog	_VSRpSPGASR_	VS(0.02)RS(0.962)PGAS(0.018)R;VS(0.007)RS(0.992)PGAS(0.001)R;VS(0.006)RS(0.993)PGAS(0.001)R	S834-p	S(0.993)	TRUE	TRUE	FALSE	FALSE	FALSE	TAYRVSRSPGASRKR	0.557874	-0.201176	-1.15	1	17	FALSE	FALSE	15.9578	15.6142	15.8314	15.4073	15.7363	15.4297	15.4066	15.5046	15.4835	15.7168	0.153609	FALSE	TRUE	FALSE	FALSE	FALSE	FALSE	FALSE	FALSE	FALSE	FALSE	FALSE	FALSE	FALSE	FALSE	FALSE	TRUE	FALSE	FALSE	NA	NA	FALSE	FALSE	FALSE
226122	Q12872	SFSWAP	SFSWAP SFRS8 SWAP	Splicing factor, suppressor of white-apricot homolog	_VSRpSPGASR_	VS(0.02)RS(0.962)PGAS(0.018)R;VS(0.007)RS(0.992)PGAS(0.001)R;VS(0.006)RS(0.993)PGAS(0.001)R	S838-p	S(0.001)	FALSE	FALSE	FALSE	FALSE	FALSE	VSRSPGASRKRTRSR	0.557874	-0.201176	-1.15	1	17	FALSE	FALSE	15.9578	15.6142	15.8314	15.4073	15.7363	15.4297	15.4066	15.5046	15.4835	15.7168	0.153609	FALSE	TRUE	FALSE	FALSE	FALSE	FALSE	FALSE	FALSE	FALSE	FALSE	FALSE	FALSE	FALSE	FALSE	FALSE	TRUE	FALSE	FALSE	NA	NA	FALSE	FALSE	FALSE
187302	P38159	RBMX	RBMX HNRPG RBMXP1	RNA-binding motif protein, X chromosome	_pSAPSGPVR_	S(1)APSGPVR;S(0.98)APS(0.02)GPVR	S165-p	S(1)	TRUE	TRUE	TRUE	FALSE	FALSE	GGPPPKRSAPSGPVR	0.434432	-0.201134	-1.15	1	8	FALSE	FALSE	16.1394	16.1624	16.1845	16.366	16.2023	15.8528	16.077	16.0523	15.99	16.0769	0.0821768	FALSE	TRUE	FALSE	FALSE	FALSE	FALSE	FALSE	FALSE	FALSE	FALSE	FALSE	FALSE	FALSE	FALSE	FALSE	TRUE	TRUE	FALSE	NA	NA	FALSE	FALSE	FALSE
187302	P38159	RBMX	RBMX HNRPG RBMXP1	RNA-binding motif protein, X chromosome	_pSAPSGPVR_	S(1)APSGPVR;S(0.98)APS(0.02)GPVR	S165-p	S(0.98)	TRUE	TRUE	FALSE	FALSE	FALSE	GGPPPKRSAPSGPVR	0.434432	-0.201134	-1.15	1	8	FALSE	FALSE	16.1394	16.1624	16.1845	16.366	16.2023	15.8528	16.077	16.0523	15.99	16.0769	0.0821768	FALSE	TRUE	FALSE	FALSE	FALSE	FALSE	FALSE	FALSE	FALSE	FALSE	FALSE	FALSE	FALSE	FALSE	FALSE	TRUE	TRUE	FALSE	NA	NA	FALSE	FALSE	FALSE
187302	P38159	RBMX	RBMX HNRPG RBMXP1	RNA-binding motif protein, X chromosome	_pSAPSGPVR_	S(1)APSGPVR;S(0.98)APS(0.02)GPVR	S168-p	S(0.02)	FALSE	FALSE	FALSE	FALSE	FALSE	PPKRSAPSGPVRSSS	0.434432	-0.201134	-1.15	1	8	FALSE	FALSE	16.1394	16.1624	16.1845	16.366	16.2023	15.8528	16.077	16.0523	15.99	16.0769	0.0821768	FALSE	TRUE	FALSE	FALSE	FALSE	FALSE	FALSE	FALSE	FALSE	FALSE	FALSE	FALSE	FALSE	FALSE	FALSE	TRUE	TRUE	FALSE	NA	NA	FALSE	FALSE	FALSE
187046	O00178	GTPBP1	GTPBP1	GTP-binding protein 1	_SAM(ox)DSPVPASM(ox)FAPEPSpSPGAAR_	SAMDSPVPAS(0.094)MFAPEPS(0.271)S(0.635)PGAAR;SAMDSPVPAS(0.001)MFAPEPS(0.242)S(0.756)PGAAR;SAMDSPVPAS(0.135)MFAPEPS(0.246)S(0.62)PGAAR	S17-p	S(0.094)	FALSE	FALSE	FALSE	FALSE	FALSE	MDSPVPASMFAPEPS	0.716776	-0.20112	-1.15	1	4	FALSE	FALSE	12.4251	12.561	12.8232	13.2477	12.2799	12.8596	12.4087	12.5593	12.2225	12.2813	0.331942	FALSE	TRUE	FALSE	FALSE	FALSE	FALSE	FALSE	FALSE	FALSE	FALSE	FALSE	FALSE	FALSE	FALSE	FALSE	TRUE	FALSE	FALSE	NA	NA	FALSE	FALSE	FALSE
187046	O00178	GTPBP1	GTPBP1	GTP-binding protein 1	_SAM(ox)DSPVPASM(ox)FAPEPSpSPGAAR_	SAMDSPVPAS(0.094)MFAPEPS(0.271)S(0.635)PGAAR;SAMDSPVPAS(0.001)MFAPEPS(0.242)S(0.756)PGAAR;SAMDSPVPAS(0.135)MFAPEPS(0.246)S(0.62)PGAAR	S24-p	S(0.271)	FALSE	FALSE	FALSE	FALSE	FALSE	SMFAPEPSSPGAARA	0.716776	-0.20112	-1.15	1	4	FALSE	FALSE	12.4251	12.561	12.8232	13.2477	12.2799	12.8596	12.4087	12.5593	12.2225	12.2813	0.331942	FALSE	TRUE	FALSE	FALSE	FALSE	FALSE	FALSE	FALSE	FALSE	FALSE	FALSE	FALSE	FALSE	FALSE	FALSE	TRUE	FALSE	FALSE	NA	NA	FALSE	FALSE	FALSE
187046	O00178	GTPBP1	GTPBP1	GTP-binding protein 1	_SAM(ox)DSPVPASM(ox)FAPEPSpSPGAAR_	SAMDSPVPAS(0.094)MFAPEPS(0.271)S(0.635)PGAAR;SAMDSPVPAS(0.001)MFAPEPS(0.242)S(0.756)PGAAR;SAMDSPVPAS(0.135)MFAPEPS(0.246)S(0.62)PGAAR	S25-p	S(0.635)	TRUE	FALSE	FALSE	FALSE	FALSE	MFAPEPSSPGAARAA	0.716776	-0.20112	-1.15	1	4	FALSE	FALSE	12.4251	12.561	12.8232	13.2477	12.2799	12.8596	12.4087	12.5593	12.2225	12.2813	0.331942	FALSE	TRUE	FALSE	FALSE	FALSE	FALSE	FALSE	FALSE	FALSE	FALSE	FALSE	FALSE	FALSE	FALSE	FALSE	TRUE	FALSE	FALSE	NA	NA	FALSE	FALSE	FALSE
187046	O00178	GTPBP1	GTPBP1	GTP-binding protein 1	_SAM(ox)DSPVPASM(ox)FAPEPSpSPGAAR_	SAMDSPVPAS(0.094)MFAPEPS(0.271)S(0.635)PGAAR;SAMDSPVPAS(0.001)MFAPEPS(0.242)S(0.756)PGAAR;SAMDSPVPAS(0.135)MFAPEPS(0.246)S(0.62)PGAAR	S17-p	S(0.001)	FALSE	FALSE	FALSE	FALSE	FALSE	MDSPVPASMFAPEPS	0.716776	-0.20112	-1.15	1	4	FALSE	FALSE	12.4251	12.561	12.8232	13.2477	12.2799	12.8596	12.4087	12.5593	12.2225	12.2813	0.331942	FALSE	TRUE	FALSE	FALSE	FALSE	FALSE	FALSE	FALSE	FALSE	FALSE	FALSE	FALSE	FALSE	FALSE	FALSE	TRUE	FALSE	FALSE	NA	NA	FALSE	FALSE	FALSE
187046	O00178	GTPBP1	GTPBP1	GTP-binding protein 1	_SAM(ox)DSPVPASM(ox)FAPEPSpSPGAAR_	SAMDSPVPAS(0.094)MFAPEPS(0.271)S(0.635)PGAAR;SAMDSPVPAS(0.001)MFAPEPS(0.242)S(0.756)PGAAR;SAMDSPVPAS(0.135)MFAPEPS(0.246)S(0.62)PGAAR	S24-p	S(0.242)	FALSE	FALSE	FALSE	FALSE	FALSE	SMFAPEPSSPGAARA	0.716776	-0.20112	-1.15	1	4	FALSE	FALSE	12.4251	12.561	12.8232	13.2477	12.2799	12.8596	12.4087	12.5593	12.2225	12.2813	0.331942	FALSE	TRUE	FALSE	FALSE	FALSE	FALSE	FALSE	FALSE	FALSE	FALSE	FALSE	FALSE	FALSE	FALSE	FALSE	TRUE	FALSE	FALSE	NA	NA	FALSE	FALSE	FALSE
187046	O00178	GTPBP1	GTPBP1	GTP-binding protein 1	_SAM(ox)DSPVPASM(ox)FAPEPSpSPGAAR_	SAMDSPVPAS(0.094)MFAPEPS(0.271)S(0.635)PGAAR;SAMDSPVPAS(0.001)MFAPEPS(0.242)S(0.756)PGAAR;SAMDSPVPAS(0.135)MFAPEPS(0.246)S(0.62)PGAAR	S25-p	S(0.756)	TRUE	TRUE	FALSE	FALSE	FALSE	MFAPEPSSPGAARAA	0.716776	-0.20112	-1.15	1	4	FALSE	FALSE	12.4251	12.561	12.8232	13.2477	12.2799	12.8596	12.4087	12.5593	12.2225	12.2813	0.331942	FALSE	TRUE	FALSE	FALSE	FALSE	FALSE	FALSE	FALSE	FALSE	FALSE	FALSE	FALSE	FALSE	FALSE	FALSE	TRUE	FALSE	FALSE	NA	NA	FALSE	FALSE	FALSE
187046	O00178	GTPBP1	GTPBP1	GTP-binding protein 1	_SAM(ox)DSPVPASM(ox)FAPEPSpSPGAAR_	SAMDSPVPAS(0.094)MFAPEPS(0.271)S(0.635)PGAAR;SAMDSPVPAS(0.001)MFAPEPS(0.242)S(0.756)PGAAR;SAMDSPVPAS(0.135)MFAPEPS(0.246)S(0.62)PGAAR	S17-p	S(0.135)	FALSE	FALSE	FALSE	FALSE	FALSE	MDSPVPASMFAPEPS	0.716776	-0.20112	-1.15	1	4	FALSE	FALSE	12.4251	12.561	12.8232	13.2477	12.2799	12.8596	12.4087	12.5593	12.2225	12.2813	0.331942	FALSE	TRUE	FALSE	FALSE	FALSE	FALSE	FALSE	FALSE	FALSE	FALSE	FALSE	FALSE	FALSE	FALSE	FALSE	TRUE	FALSE	FALSE	NA	NA	FALSE	FALSE	FALSE
187046	O00178	GTPBP1	GTPBP1	GTP-binding protein 1	_SAM(ox)DSPVPASM(ox)FAPEPSpSPGAAR_	SAMDSPVPAS(0.094)MFAPEPS(0.271)S(0.635)PGAAR;SAMDSPVPAS(0.001)MFAPEPS(0.242)S(0.756)PGAAR;SAMDSPVPAS(0.135)MFAPEPS(0.246)S(0.62)PGAAR	S24-p	S(0.246)	FALSE	FALSE	FALSE	FALSE	FALSE	SMFAPEPSSPGAARA	0.716776	-0.20112	-1.15	1	4	FALSE	FALSE	12.4251	12.561	12.8232	13.2477	12.2799	12.8596	12.4087	12.5593	12.2225	12.2813	0.331942	FALSE	TRUE	FALSE	FALSE	FALSE	FALSE	FALSE	FALSE	FALSE	FALSE	FALSE	FALSE	FALSE	FALSE	FALSE	TRUE	FALSE	FALSE	NA	NA	FALSE	FALSE	FALSE
187046	O00178	GTPBP1	GTPBP1	GTP-binding protein 1	_SAM(ox)DSPVPASM(ox)FAPEPSpSPGAAR_	SAMDSPVPAS(0.094)MFAPEPS(0.271)S(0.635)PGAAR;SAMDSPVPAS(0.001)MFAPEPS(0.242)S(0.756)PGAAR;SAMDSPVPAS(0.135)MFAPEPS(0.246)S(0.62)PGAAR	S25-p	S(0.62)	TRUE	FALSE	FALSE	FALSE	FALSE	MFAPEPSSPGAARAA	0.716776	-0.20112	-1.15	1	4	FALSE	FALSE	12.4251	12.561	12.8232	13.2477	12.2799	12.8596	12.4087	12.5593	12.2225	12.2813	0.331942	FALSE	TRUE	FALSE	FALSE	FALSE	FALSE	FALSE	FALSE	FALSE	FALSE	FALSE	FALSE	FALSE	FALSE	FALSE	TRUE	FALSE	FALSE	NA	NA	FALSE	FALSE	FALSE
60197	Q96JN0-3	LCOR	LCOR C10orf12 KIAA1795 MLR2	Ligand-dependent corepressor	_ESSTFTDENPpSETEESEAAGGIGK_	ESSTFTDENPS(0.333)ET(0.333)EES(0.333)EAAGGIGK;ES(0.003)S(0.003)T(0.003)FT(0.016)DENPS(0.325)ET(0.325)EES(0.325)EAAGGIGK	S759-p	S(0.333)	TRUE	FALSE	FALSE	FALSE	FALSE	TFTDENPSETEESEA	0.815006	-0.201083	-1.15	1	17	FALSE	FALSE	12.5311	12.978	12.9369	13.9484	12.4192	13.1579	12.7613	13.0281	12.8322	12.0286	0.517046	TRUE	FALSE	FALSE	FALSE	FALSE	FALSE	FALSE	FALSE	FALSE	FALSE	FALSE	FALSE	FALSE	FALSE	NA	NA	NA	NA	NA	NA	FALSE	FALSE	FALSE
60197	Q96JN0-3	LCOR	LCOR C10orf12 KIAA1795 MLR2	Ligand-dependent corepressor	_ESSTFTDENPpSETEESEAAGGIGK_	ESSTFTDENPS(0.333)ET(0.333)EES(0.333)EAAGGIGK;ES(0.003)S(0.003)T(0.003)FT(0.016)DENPS(0.325)ET(0.325)EES(0.325)EAAGGIGK	T761-p	T(0.333)	FALSE	FALSE	FALSE	FALSE	FALSE	TDENPSETEESEAAG	0.815006	-0.201083	-1.15	1	17	FALSE	FALSE	12.5311	12.978	12.9369	13.9484	12.4192	13.1579	12.7613	13.0281	12.8322	12.0286	0.517046	TRUE	FALSE	FALSE	FALSE	FALSE	FALSE	FALSE	FALSE	FALSE	FALSE	FALSE	FALSE	FALSE	FALSE	NA	NA	NA	NA	NA	NA	FALSE	FALSE	FALSE
60197	Q96JN0-3	LCOR	LCOR C10orf12 KIAA1795 MLR2	Ligand-dependent corepressor	_ESSTFTDENPpSETEESEAAGGIGK_	ESSTFTDENPS(0.333)ET(0.333)EES(0.333)EAAGGIGK;ES(0.003)S(0.003)T(0.003)FT(0.016)DENPS(0.325)ET(0.325)EES(0.325)EAAGGIGK	S764-p	S(0.333)	FALSE	FALSE	FALSE	FALSE	FALSE	NPSETEESEAAGGIG	0.815006	-0.201083	-1.15	1	17	FALSE	FALSE	12.5311	12.978	12.9369	13.9484	12.4192	13.1579	12.7613	13.0281	12.8322	12.0286	0.517046	TRUE	FALSE	FALSE	FALSE	FALSE	FALSE	FALSE	FALSE	FALSE	FALSE	FALSE	FALSE	FALSE	FALSE	NA	NA	NA	NA	NA	NA	FALSE	FALSE	FALSE
60197	Q96JN0-3	LCOR	LCOR C10orf12 KIAA1795 MLR2	Ligand-dependent corepressor	_ESSTFTDENPpSETEESEAAGGIGK_	ESSTFTDENPS(0.333)ET(0.333)EES(0.333)EAAGGIGK;ES(0.003)S(0.003)T(0.003)FT(0.016)DENPS(0.325)ET(0.325)EES(0.325)EAAGGIGK	S750-p	S(0.003)	FALSE	FALSE	FALSE	FALSE	FALSE	VDPLLKESSTFTDEN	0.815006	-0.201083	-1.15	1	17	FALSE	FALSE	12.5311	12.978	12.9369	13.9484	12.4192	13.1579	12.7613	13.0281	12.8322	12.0286	0.517046	TRUE	FALSE	FALSE	FALSE	FALSE	FALSE	FALSE	FALSE	FALSE	FALSE	FALSE	FALSE	FALSE	FALSE	NA	NA	NA	NA	NA	NA	FALSE	FALSE	FALSE
60197	Q96JN0-3	LCOR	LCOR C10orf12 KIAA1795 MLR2	Ligand-dependent corepressor	_ESSTFTDENPpSETEESEAAGGIGK_	ESSTFTDENPS(0.333)ET(0.333)EES(0.333)EAAGGIGK;ES(0.003)S(0.003)T(0.003)FT(0.016)DENPS(0.325)ET(0.325)EES(0.325)EAAGGIGK	S751-p	S(0.003)	FALSE	FALSE	FALSE	FALSE	FALSE	DPLLKESSTFTDENP	0.815006	-0.201083	-1.15	1	17	FALSE	FALSE	12.5311	12.978	12.9369	13.9484	12.4192	13.1579	12.7613	13.0281	12.8322	12.0286	0.517046	TRUE	FALSE	FALSE	FALSE	FALSE	FALSE	FALSE	FALSE	FALSE	FALSE	FALSE	FALSE	FALSE	FALSE	NA	NA	NA	NA	NA	NA	FALSE	FALSE	FALSE
60197	Q96JN0-3	LCOR	LCOR C10orf12 KIAA1795 MLR2	Ligand-dependent corepressor	_ESSTFTDENPpSETEESEAAGGIGK_	ESSTFTDENPS(0.333)ET(0.333)EES(0.333)EAAGGIGK;ES(0.003)S(0.003)T(0.003)FT(0.016)DENPS(0.325)ET(0.325)EES(0.325)EAAGGIGK	T752-p	T(0.003)	FALSE	FALSE	FALSE	FALSE	FALSE	PLLKESSTFTDENPS	0.815006	-0.201083	-1.15	1	17	FALSE	FALSE	12.5311	12.978	12.9369	13.9484	12.4192	13.1579	12.7613	13.0281	12.8322	12.0286	0.517046	TRUE	FALSE	FALSE	FALSE	FALSE	FALSE	FALSE	FALSE	FALSE	FALSE	FALSE	FALSE	FALSE	FALSE	NA	NA	NA	NA	NA	NA	FALSE	FALSE	FALSE
60197	Q96JN0-3	LCOR	LCOR C10orf12 KIAA1795 MLR2	Ligand-dependent corepressor	_ESSTFTDENPpSETEESEAAGGIGK_	ESSTFTDENPS(0.333)ET(0.333)EES(0.333)EAAGGIGK;ES(0.003)S(0.003)T(0.003)FT(0.016)DENPS(0.325)ET(0.325)EES(0.325)EAAGGIGK	T754-p	T(0.016)	FALSE	FALSE	FALSE	FALSE	FALSE	LKESSTFTDENPSET	0.815006	-0.201083	-1.15	1	17	FALSE	FALSE	12.5311	12.978	12.9369	13.9484	12.4192	13.1579	12.7613	13.0281	12.8322	12.0286	0.517046	TRUE	FALSE	FALSE	FALSE	FALSE	FALSE	FALSE	FALSE	FALSE	FALSE	FALSE	FALSE	FALSE	FALSE	NA	NA	NA	NA	NA	NA	FALSE	FALSE	FALSE
60197	Q96JN0-3	LCOR	LCOR C10orf12 KIAA1795 MLR2	Ligand-dependent corepressor	_ESSTFTDENPpSETEESEAAGGIGK_	ESSTFTDENPS(0.333)ET(0.333)EES(0.333)EAAGGIGK;ES(0.003)S(0.003)T(0.003)FT(0.016)DENPS(0.325)ET(0.325)EES(0.325)EAAGGIGK	S759-p	S(0.325)	TRUE	FALSE	FALSE	FALSE	FALSE	TFTDENPSETEESEA	0.815006	-0.201083	-1.15	1	17	FALSE	FALSE	12.5311	12.978	12.9369	13.9484	12.4192	13.1579	12.7613	13.0281	12.8322	12.0286	0.517046	TRUE	FALSE	FALSE	FALSE	FALSE	FALSE	FALSE	FALSE	FALSE	FALSE	FALSE	FALSE	FALSE	FALSE	NA	NA	NA	NA	NA	NA	FALSE	FALSE	FALSE
60197	Q96JN0-3	LCOR	LCOR C10orf12 KIAA1795 MLR2	Ligand-dependent corepressor	_ESSTFTDENPpSETEESEAAGGIGK_	ESSTFTDENPS(0.333)ET(0.333)EES(0.333)EAAGGIGK;ES(0.003)S(0.003)T(0.003)FT(0.016)DENPS(0.325)ET(0.325)EES(0.325)EAAGGIGK	T761-p	T(0.325)	FALSE	FALSE	FALSE	FALSE	FALSE	TDENPSETEESEAAG	0.815006	-0.201083	-1.15	1	17	FALSE	FALSE	12.5311	12.978	12.9369	13.9484	12.4192	13.1579	12.7613	13.0281	12.8322	12.0286	0.517046	TRUE	FALSE	FALSE	FALSE	FALSE	FALSE	FALSE	FALSE	FALSE	FALSE	FALSE	FALSE	FALSE	FALSE	NA	NA	NA	NA	NA	NA	FALSE	FALSE	FALSE
60197	Q96JN0-3	LCOR	LCOR C10orf12 KIAA1795 MLR2	Ligand-dependent corepressor	_ESSTFTDENPpSETEESEAAGGIGK_	ESSTFTDENPS(0.333)ET(0.333)EES(0.333)EAAGGIGK;ES(0.003)S(0.003)T(0.003)FT(0.016)DENPS(0.325)ET(0.325)EES(0.325)EAAGGIGK	S764-p	S(0.325)	FALSE	FALSE	FALSE	FALSE	FALSE	NPSETEESEAAGGIG	0.815006	-0.201083	-1.15	1	17	FALSE	FALSE	12.5311	12.978	12.9369	13.9484	12.4192	13.1579	12.7613	13.0281	12.8322	12.0286	0.517046	TRUE	FALSE	FALSE	FALSE	FALSE	FALSE	FALSE	FALSE	FALSE	FALSE	FALSE	FALSE	FALSE	FALSE	NA	NA	NA	NA	NA	NA	FALSE	FALSE	FALSE
40791	Q5VUA4	ZNF318	ZNF318 HRIHFB2436	Zinc finger protein 318	_DNpSPLREK_	DNS(1)PLREK	S464-p	S(1)	TRUE	TRUE	TRUE	FALSE	FALSE	PGIPKDNSPLREKFG	0.508209	-0.20106	-1.15	1	15	FALSE	FALSE	15.9172	15.7037	15.7408	16.0424	15.9355	15.512	15.7693	15.5549	15.8326	15.6655	0.119798	FALSE	TRUE	FALSE	FALSE	FALSE	FALSE	FALSE	FALSE	FALSE	FALSE	FALSE	FALSE	FALSE	FALSE	FALSE	FALSE	FALSE	FALSE	NA	NA	FALSE	FALSE	FALSE
176804	P46776	RPL27A	RPL27A	60S ribosomal protein L27a	_RNQpSFCPTVNLDK_	RNQS(0.994)FCPT(0.006)VNLDK;RNQS(0.998)FCPT(0.002)VNLDK;RNQS(0.999)FCPT(0.001)VNLDK	S68-p	S(0.994)	TRUE	TRUE	TRUE	FALSE	FALSE	YHLKRNQSFCPTVNL	0.428906	-0.201056	-1.15	1	6	FALSE	FALSE	14.2446	14.1905	14.2723	14.1105	14.0507	14.0611	13.9701	13.9227	13.863	14.0464	0.0795632	FALSE	TRUE	FALSE	FALSE	FALSE	FALSE	FALSE	FALSE	FALSE	FALSE	FALSE	FALSE	FALSE	FALSE	FALSE	FALSE	FALSE	FALSE	NA	PF00828	FALSE	FALSE	FALSE
176804	P46776	RPL27A	RPL27A	60S ribosomal protein L27a	_RNQpSFCPTVNLDK_	RNQS(0.994)FCPT(0.006)VNLDK;RNQS(0.998)FCPT(0.002)VNLDK;RNQS(0.999)FCPT(0.001)VNLDK	T72-p	T(0.006)	FALSE	FALSE	FALSE	FALSE	FALSE	RNQSFCPTVNLDKLW	0.428906	-0.201056	-1.15	1	6	FALSE	FALSE	14.2446	14.1905	14.2723	14.1105	14.0507	14.0611	13.9701	13.9227	13.863	14.0464	0.0795632	FALSE	FALSE	FALSE	FALSE	FALSE	FALSE	FALSE	FALSE	FALSE	FALSE	FALSE	FALSE	FALSE	FALSE	FALSE	FALSE	FALSE	FALSE	NA	PF00828	FALSE	FALSE	FALSE
176804	P46776	RPL27A	RPL27A	60S ribosomal protein L27a	_RNQpSFCPTVNLDK_	RNQS(0.994)FCPT(0.006)VNLDK;RNQS(0.998)FCPT(0.002)VNLDK;RNQS(0.999)FCPT(0.001)VNLDK	S68-p	S(0.998)	TRUE	TRUE	TRUE	FALSE	FALSE	YHLKRNQSFCPTVNL	0.428906	-0.201056	-1.15	1	6	FALSE	FALSE	14.2446	14.1905	14.2723	14.1105	14.0507	14.0611	13.9701	13.9227	13.863	14.0464	0.0795632	FALSE	TRUE	FALSE	FALSE	FALSE	FALSE	FALSE	FALSE	FALSE	FALSE	FALSE	FALSE	FALSE	FALSE	FALSE	FALSE	FALSE	FALSE	NA	PF00828	FALSE	FALSE	FALSE
176804	P46776	RPL27A	RPL27A	60S ribosomal protein L27a	_RNQpSFCPTVNLDK_	RNQS(0.994)FCPT(0.006)VNLDK;RNQS(0.998)FCPT(0.002)VNLDK;RNQS(0.999)FCPT(0.001)VNLDK	T72-p	T(0.002)	FALSE	FALSE	FALSE	FALSE	FALSE	RNQSFCPTVNLDKLW	0.428906	-0.201056	-1.15	1	6	FALSE	FALSE	14.2446	14.1905	14.2723	14.1105	14.0507	14.0611	13.9701	13.9227	13.863	14.0464	0.0795632	FALSE	FALSE	FALSE	FALSE	FALSE	FALSE	FALSE	FALSE	FALSE	FALSE	FALSE	FALSE	FALSE	FALSE	FALSE	FALSE	FALSE	FALSE	NA	PF00828	FALSE	FALSE	FALSE
176804	P46776	RPL27A	RPL27A	60S ribosomal protein L27a	_RNQpSFCPTVNLDK_	RNQS(0.994)FCPT(0.006)VNLDK;RNQS(0.998)FCPT(0.002)VNLDK;RNQS(0.999)FCPT(0.001)VNLDK	S68-p	S(0.999)	TRUE	TRUE	TRUE	FALSE	FALSE	YHLKRNQSFCPTVNL	0.428906	-0.201056	-1.15	1	6	FALSE	FALSE	14.2446	14.1905	14.2723	14.1105	14.0507	14.0611	13.9701	13.9227	13.863	14.0464	0.0795632	FALSE	TRUE	FALSE	FALSE	FALSE	FALSE	FALSE	FALSE	FALSE	FALSE	FALSE	FALSE	FALSE	FALSE	FALSE	FALSE	FALSE	FALSE	NA	PF00828	FALSE	FALSE	FALSE
176804	P46776	RPL27A	RPL27A	60S ribosomal protein L27a	_RNQpSFCPTVNLDK_	RNQS(0.994)FCPT(0.006)VNLDK;RNQS(0.998)FCPT(0.002)VNLDK;RNQS(0.999)FCPT(0.001)VNLDK	T72-p	T(0.001)	FALSE	FALSE	FALSE	FALSE	FALSE	RNQSFCPTVNLDKLW	0.428906	-0.201056	-1.15	1	6	FALSE	FALSE	14.2446	14.1905	14.2723	14.1105	14.0507	14.0611	13.9701	13.9227	13.863	14.0464	0.0795632	FALSE	FALSE	FALSE	FALSE	FALSE	FALSE	FALSE	FALSE	FALSE	FALSE	FALSE	FALSE	FALSE	FALSE	FALSE	FALSE	FALSE	FALSE	NA	PF00828	FALSE	FALSE	FALSE
203796	Q9UQ35	SRRM2	SRRM2 KIAA0324 SRL300 SRM300 HSPC075	Serine/arginine repetitive matrix protein 2	_pSRpSPLAIR_	S(1)RS(1)PLAIR	S2044-p	S(1)	TRUE	TRUE	TRUE	FALSE	FALSE	LPRKRSRSRSPLAIR	0.700207	-0.201033	-1.15	2	12	FALSE	FALSE	16.0413	16.168	16.2053	16.8588	16.2422	15.8584	15.9392	15.9523	16.2188	16.5415	0.304965	FALSE	TRUE	FALSE	FALSE	FALSE	FALSE	FALSE	FALSE	FALSE	FALSE	FALSE	FALSE	FALSE	FALSE	FALSE	TRUE	TRUE	FALSE	NA	NA	FALSE	FALSE	TRUE
203796	Q9UQ35	SRRM2	SRRM2 KIAA0324 SRL300 SRM300 HSPC075	Serine/arginine repetitive matrix protein 2	_pSRpSPLAIR_	S(1)RS(1)PLAIR	S2046-p	S(1)	TRUE	TRUE	TRUE	FALSE	FALSE	RKRSRSRSPLAIRRR	0.700207	-0.201033	-1.15	2	12	FALSE	FALSE	16.0413	16.168	16.2053	16.8588	16.2422	15.8584	15.9392	15.9523	16.2188	16.5415	0.304965	FALSE	TRUE	FALSE	FALSE	FALSE	FALSE	FALSE	FALSE	FALSE	FALSE	FALSE	FALSE	FALSE	FALSE	FALSE	TRUE	TRUE	FALSE	NA	NA	FALSE	FALSE	TRUE
63680	Q14839	CHD4	CHD4	Chromodomain-helicase-DNA-binding protein 4	_FAEVECLAEpSHQHLSK_	FAEVECLAES(0.994)HQHLS(0.006)K;FAEVECLAES(1)HQHLSK	S1831-p	S(0.994)	TRUE	TRUE	TRUE	FALSE	FALSE	EVECLAESHQHLSKE	0.758217	-0.200985	-1.149	1	3	FALSE	FALSE	13.3816	13.9177	13.9784	13.0311	13.4488	13.3095	13.5935	13.6908	12.7175	13.4415	0.401042	FALSE	TRUE	FALSE	FALSE	FALSE	TRUE	FALSE	FALSE	FALSE	FALSE	FALSE	FALSE	FALSE	FALSE	FALSE	FALSE	FALSE	FALSE	NA	PF08074	FALSE	FALSE	FALSE
63680	Q14839	CHD4	CHD4	Chromodomain-helicase-DNA-binding protein 4	_FAEVECLAEpSHQHLSK_	FAEVECLAES(0.994)HQHLS(0.006)K;FAEVECLAES(1)HQHLSK	S1836-p	S(0.006)	FALSE	FALSE	FALSE	FALSE	FALSE	AESHQHLSKESMAGN	0.758217	-0.200985	-1.149	1	3	FALSE	FALSE	13.3816	13.9177	13.9784	13.0311	13.4488	13.3095	13.5935	13.6908	12.7175	13.4415	0.401042	FALSE	FALSE	FALSE	FALSE	FALSE	TRUE	FALSE	FALSE	FALSE	FALSE	FALSE	FALSE	FALSE	FALSE	FALSE	FALSE	FALSE	FALSE	NA	PF08074	FALSE	FALSE	FALSE
63680	Q14839	CHD4	CHD4	Chromodomain-helicase-DNA-binding protein 4	_FAEVECLAEpSHQHLSK_	FAEVECLAES(0.994)HQHLS(0.006)K;FAEVECLAES(1)HQHLSK	S1831-p	S(1)	TRUE	TRUE	TRUE	FALSE	FALSE	EVECLAESHQHLSKE	0.758217	-0.200985	-1.149	1	3	FALSE	FALSE	13.3816	13.9177	13.9784	13.0311	13.4488	13.3095	13.5935	13.6908	12.7175	13.4415	0.401042	FALSE	TRUE	FALSE	FALSE	FALSE	TRUE	FALSE	FALSE	FALSE	FALSE	FALSE	FALSE	FALSE	FALSE	FALSE	FALSE	FALSE	FALSE	NA	PF08074	FALSE	FALSE	FALSE
31354	Q9Y6X4	FAM169A	FAM169A KIAA0888	Soluble lamin-associated protein of 75 kDa	_AVDSpSSEEIEVEVPVVDRR_	AVDS(0.186)S(0.541)S(0.274)EEIEVEVPVVDRR	S635-p	S(0.186)	FALSE	FALSE	FALSE	FALSE	FALSE	SAEKAVDSSSEEIEV	0.755044	-0.200965	-1.149	1	7	FALSE	FALSE	16.6827	16.6163	16.5837	17.7383	16.5289	16.7769	16.3861	16.5408	16.6284	16.8128	0.393675	FALSE	TRUE	FALSE	FALSE	FALSE	FALSE	FALSE	FALSE	FALSE	FALSE	FALSE	FALSE	FALSE	FALSE	FALSE	TRUE	TRUE	FALSE	NA	NA	FALSE	FALSE	FALSE
31354	Q9Y6X4	FAM169A	FAM169A KIAA0888	Soluble lamin-associated protein of 75 kDa	_AVDSpSSEEIEVEVPVVDRR_	AVDS(0.186)S(0.541)S(0.274)EEIEVEVPVVDRR	S636-p	S(0.541)	TRUE	FALSE	FALSE	FALSE	FALSE	AEKAVDSSSEEIEVE	0.755044	-0.200965	-1.149	1	7	FALSE	FALSE	16.6827	16.6163	16.5837	17.7383	16.5289	16.7769	16.3861	16.5408	16.6284	16.8128	0.393675	FALSE	TRUE	FALSE	FALSE	FALSE	FALSE	FALSE	FALSE	FALSE	FALSE	FALSE	FALSE	FALSE	FALSE	FALSE	TRUE	TRUE	FALSE	NA	NA	FALSE	FALSE	FALSE
31354	Q9Y6X4	FAM169A	FAM169A KIAA0888	Soluble lamin-associated protein of 75 kDa	_AVDSpSSEEIEVEVPVVDRR_	AVDS(0.186)S(0.541)S(0.274)EEIEVEVPVVDRR	S637-p	S(0.274)	FALSE	FALSE	FALSE	FALSE	FALSE	EKAVDSSSEEIEVEV	0.755044	-0.200965	-1.149	1	7	FALSE	FALSE	16.6827	16.6163	16.5837	17.7383	16.5289	16.7769	16.3861	16.5408	16.6284	16.8128	0.393675	FALSE	TRUE	FALSE	FALSE	FALSE	FALSE	FALSE	FALSE	FALSE	FALSE	FALSE	FALSE	FALSE	FALSE	FALSE	TRUE	TRUE	FALSE	NA	NA	FALSE	FALSE	FALSE
104108	Q9NVA4	TMEM184C	TMEM184C TMEM34 PRO1355	Transmembrane protein 184C	_KEPSDKSVDpS_	KEPS(0.009)DKS(0.413)VDS(0.579)	S432-p	S(0.009)	FALSE	FALSE	FALSE	FALSE	FALSE	IGEKKEPSDKSVDS_	0.785005	-0.200949	-1.149	1	5	FALSE	FALSE	13.829	14.0311	13.9354	15.022	13.3695	13.7809	13.9861	13.7752	14.0824	13.5576	0.45906	FALSE	TRUE	FALSE	FALSE	FALSE	FALSE	FALSE	FALSE	FALSE	FALSE	FALSE	FALSE	FALSE	FALSE	FALSE	TRUE	FALSE	FALSE	NA	NA	FALSE	FALSE	FALSE
104108	Q9NVA4	TMEM184C	TMEM184C TMEM34 PRO1355	Transmembrane protein 184C	_KEPSDKSVDpS_	KEPS(0.009)DKS(0.413)VDS(0.579)	S435-p	S(0.413)	FALSE	FALSE	FALSE	FALSE	FALSE	KKEPSDKSVDS____	0.785005	-0.200949	-1.149	1	5	FALSE	FALSE	13.829	14.0311	13.9354	15.022	13.3695	13.7809	13.9861	13.7752	14.0824	13.5576	0.45906	FALSE	FALSE	FALSE	FALSE	FALSE	FALSE	FALSE	FALSE	FALSE	FALSE	FALSE	FALSE	FALSE	FALSE	FALSE	TRUE	FALSE	FALSE	NA	NA	FALSE	FALSE	FALSE
104108	Q9NVA4	TMEM184C	TMEM184C TMEM34 PRO1355	Transmembrane protein 184C	_KEPSDKSVDpS_	KEPS(0.009)DKS(0.413)VDS(0.579)	S438-p	S(0.579)	TRUE	FALSE	FALSE	FALSE	FALSE	PSDKSVDS_______	0.785005	-0.200949	-1.149	1	5	FALSE	FALSE	13.829	14.0311	13.9354	15.022	13.3695	13.7809	13.9861	13.7752	14.0824	13.5576	0.45906	FALSE	FALSE	FALSE	FALSE	FALSE	FALSE	FALSE	FALSE	FALSE	FALSE	FALSE	FALSE	FALSE	FALSE	FALSE	TRUE	FALSE	FALSE	NA	NA	FALSE	FALSE	FALSE
59383	Q96T58	SPEN	SPEN KIAA0929 MINT SHARP	Msx2-interacting protein	_ESGVVAVpSPEKSESPQKEDGLSSQLK_	ES(0.005)GVVAVS(0.758)PEKS(0.116)ES(0.116)PQKEDGLS(0.003)S(0.003)QLK	S2114-p	S(0.005)	FALSE	FALSE	FALSE	FALSE	FALSE	AQAGERESGVVAVSP	0.704658	-0.200934	-1.149	1	4	FALSE	FALSE	13.4989	12.8793	12.5543	13.2445	12.7555	12.4687	12.7032	12.8314	12.9938	12.9306	0.312561	FALSE	FALSE	FALSE	FALSE	FALSE	FALSE	FALSE	FALSE	FALSE	FALSE	FALSE	FALSE	FALSE	FALSE	FALSE	TRUE	FALSE	FALSE	NA	NA	FALSE	FALSE	TRUE
59383	Q96T58	SPEN	SPEN KIAA0929 MINT SHARP	Msx2-interacting protein	_ESGVVAVpSPEKSESPQKEDGLSSQLK_	ES(0.005)GVVAVS(0.758)PEKS(0.116)ES(0.116)PQKEDGLS(0.003)S(0.003)QLK	S2120-p	S(0.758)	TRUE	TRUE	FALSE	FALSE	FALSE	ESGVVAVSPEKSESP	0.704658	-0.200934	-1.149	1	4	FALSE	FALSE	13.4989	12.8793	12.5543	13.2445	12.7555	12.4687	12.7032	12.8314	12.9938	12.9306	0.312561	FALSE	TRUE	FALSE	FALSE	FALSE	FALSE	FALSE	FALSE	FALSE	FALSE	FALSE	FALSE	FALSE	FALSE	FALSE	TRUE	FALSE	FALSE	NA	NA	FALSE	FALSE	TRUE
59383	Q96T58	SPEN	SPEN KIAA0929 MINT SHARP	Msx2-interacting protein	_ESGVVAVpSPEKSESPQKEDGLSSQLK_	ES(0.005)GVVAVS(0.758)PEKS(0.116)ES(0.116)PQKEDGLS(0.003)S(0.003)QLK	S2124-p	S(0.116)	FALSE	FALSE	FALSE	FALSE	FALSE	VAVSPEKSESPQKED	0.704658	-0.200934	-1.149	1	4	FALSE	FALSE	13.4989	12.8793	12.5543	13.2445	12.7555	12.4687	12.7032	12.8314	12.9938	12.9306	0.312561	FALSE	TRUE	FALSE	FALSE	FALSE	FALSE	FALSE	FALSE	FALSE	FALSE	FALSE	FALSE	FALSE	FALSE	FALSE	TRUE	FALSE	FALSE	NA	NA	FALSE	FALSE	TRUE
59383	Q96T58	SPEN	SPEN KIAA0929 MINT SHARP	Msx2-interacting protein	_ESGVVAVpSPEKSESPQKEDGLSSQLK_	ES(0.005)GVVAVS(0.758)PEKS(0.116)ES(0.116)PQKEDGLS(0.003)S(0.003)QLK	S2126-p	S(0.116)	FALSE	FALSE	FALSE	FALSE	FALSE	VSPEKSESPQKEDGL	0.704658	-0.200934	-1.149	1	4	FALSE	FALSE	13.4989	12.8793	12.5543	13.2445	12.7555	12.4687	12.7032	12.8314	12.9938	12.9306	0.312561	FALSE	TRUE	FALSE	FALSE	FALSE	FALSE	FALSE	FALSE	FALSE	FALSE	FALSE	FALSE	FALSE	FALSE	FALSE	TRUE	FALSE	FALSE	NA	NA	FALSE	FALSE	TRUE
59383	Q96T58	SPEN	SPEN KIAA0929 MINT SHARP	Msx2-interacting protein	_ESGVVAVpSPEKSESPQKEDGLSSQLK_	ES(0.005)GVVAVS(0.758)PEKS(0.116)ES(0.116)PQKEDGLS(0.003)S(0.003)QLK	S2134-p	S(0.003)	FALSE	FALSE	FALSE	FALSE	FALSE	PQKEDGLSSQLKSDP	0.704658	-0.200934	-1.149	1	4	FALSE	FALSE	13.4989	12.8793	12.5543	13.2445	12.7555	12.4687	12.7032	12.8314	12.9938	12.9306	0.312561	FALSE	TRUE	FALSE	FALSE	FALSE	FALSE	FALSE	FALSE	FALSE	FALSE	FALSE	FALSE	FALSE	FALSE	FALSE	TRUE	FALSE	FALSE	NA	NA	FALSE	FALSE	TRUE
59383	Q96T58	SPEN	SPEN KIAA0929 MINT SHARP	Msx2-interacting protein	_ESGVVAVpSPEKSESPQKEDGLSSQLK_	ES(0.005)GVVAVS(0.758)PEKS(0.116)ES(0.116)PQKEDGLS(0.003)S(0.003)QLK	S2135-p	S(0.003)	FALSE	FALSE	FALSE	FALSE	FALSE	QKEDGLSSQLKSDPV	0.704658	-0.200934	-1.149	1	4	FALSE	FALSE	13.4989	12.8793	12.5543	13.2445	12.7555	12.4687	12.7032	12.8314	12.9938	12.9306	0.312561	FALSE	FALSE	FALSE	FALSE	FALSE	FALSE	FALSE	FALSE	FALSE	FALSE	FALSE	FALSE	FALSE	FALSE	FALSE	TRUE	FALSE	FALSE	NA	NA	FALSE	FALSE	TRUE
29202	Q9C0J8	WDR33	WDR33 WDC146	pre-mRNA 3' end processing protein WDR33	_(ac)ATEIGpSPPRFFHMPR_	AT(0.001)EIGS(0.999)PPRFFHMPR;AT(0.006)EIGS(0.994)PPRFFHMPR;AT(0.013)EIGS(0.987)PPRFFHMPR;AT(0.081)EIGS(0.919)PPRFFHMPR	T3-p	T(0.001)	FALSE	FALSE	FALSE	FALSE	FALSE	_____MATEIGSPPR	0.724853	-0.200932	-1.149	1	2	TRUE	FALSE	14.4101	14.8385	14.4089	13.8939	15.1038	14.2579	14.2282	14.4429	14.3168	14.4048	0.343206	FALSE	FALSE	FALSE	FALSE	FALSE	FALSE	FALSE	FALSE	FALSE	FALSE	FALSE	FALSE	FALSE	FALSE	FALSE	FALSE	FALSE	FALSE	NA	NA	FALSE	FALSE	FALSE
29202	Q9C0J8	WDR33	WDR33 WDC146	pre-mRNA 3' end processing protein WDR33	_(ac)ATEIGpSPPRFFHMPR_	AT(0.001)EIGS(0.999)PPRFFHMPR;AT(0.006)EIGS(0.994)PPRFFHMPR;AT(0.013)EIGS(0.987)PPRFFHMPR;AT(0.081)EIGS(0.919)PPRFFHMPR	S7-p	S(0.999)	TRUE	TRUE	TRUE	FALSE	FALSE	_MATEIGSPPRFFHM	0.724853	-0.200932	-1.149	1	2	TRUE	FALSE	14.4101	14.8385	14.4089	13.8939	15.1038	14.2579	14.2282	14.4429	14.3168	14.4048	0.343206	FALSE	TRUE	FALSE	FALSE	FALSE	FALSE	FALSE	FALSE	FALSE	FALSE	FALSE	FALSE	FALSE	FALSE	FALSE	FALSE	FALSE	FALSE	NA	NA	FALSE	FALSE	FALSE
29202	Q9C0J8	WDR33	WDR33 WDC146	pre-mRNA 3' end processing protein WDR33	_(ac)ATEIGpSPPRFFHMPR_	AT(0.001)EIGS(0.999)PPRFFHMPR;AT(0.006)EIGS(0.994)PPRFFHMPR;AT(0.013)EIGS(0.987)PPRFFHMPR;AT(0.081)EIGS(0.919)PPRFFHMPR	T3-p	T(0.006)	FALSE	FALSE	FALSE	FALSE	FALSE	_____MATEIGSPPR	0.724853	-0.200932	-1.149	1	2	TRUE	FALSE	14.4101	14.8385	14.4089	13.8939	15.1038	14.2579	14.2282	14.4429	14.3168	14.4048	0.343206	FALSE	FALSE	FALSE	FALSE	FALSE	FALSE	FALSE	FALSE	FALSE	FALSE	FALSE	FALSE	FALSE	FALSE	FALSE	FALSE	FALSE	FALSE	NA	NA	FALSE	FALSE	FALSE
29202	Q9C0J8	WDR33	WDR33 WDC146	pre-mRNA 3' end processing protein WDR33	_(ac)ATEIGpSPPRFFHMPR_	AT(0.001)EIGS(0.999)PPRFFHMPR;AT(0.006)EIGS(0.994)PPRFFHMPR;AT(0.013)EIGS(0.987)PPRFFHMPR;AT(0.081)EIGS(0.919)PPRFFHMPR	S7-p	S(0.994)	TRUE	TRUE	TRUE	FALSE	FALSE	_MATEIGSPPRFFHM	0.724853	-0.200932	-1.149	1	2	TRUE	FALSE	14.4101	14.8385	14.4089	13.8939	15.1038	14.2579	14.2282	14.4429	14.3168	14.4048	0.343206	FALSE	TRUE	FALSE	FALSE	FALSE	FALSE	FALSE	FALSE	FALSE	FALSE	FALSE	FALSE	FALSE	FALSE	FALSE	FALSE	FALSE	FALSE	NA	NA	FALSE	FALSE	FALSE
29202	Q9C0J8	WDR33	WDR33 WDC146	pre-mRNA 3' end processing protein WDR33	_(ac)ATEIGpSPPRFFHMPR_	AT(0.001)EIGS(0.999)PPRFFHMPR;AT(0.006)EIGS(0.994)PPRFFHMPR;AT(0.013)EIGS(0.987)PPRFFHMPR;AT(0.081)EIGS(0.919)PPRFFHMPR	T3-p	T(0.013)	FALSE	FALSE	FALSE	FALSE	FALSE	_____MATEIGSPPR	0.724853	-0.200932	-1.149	1	2	TRUE	FALSE	14.4101	14.8385	14.4089	13.8939	15.1038	14.2579	14.2282	14.4429	14.3168	14.4048	0.343206	FALSE	FALSE	FALSE	FALSE	FALSE	FALSE	FALSE	FALSE	FALSE	FALSE	FALSE	FALSE	FALSE	FALSE	FALSE	FALSE	FALSE	FALSE	NA	NA	FALSE	FALSE	FALSE
29202	Q9C0J8	WDR33	WDR33 WDC146	pre-mRNA 3' end processing protein WDR33	_(ac)ATEIGpSPPRFFHMPR_	AT(0.001)EIGS(0.999)PPRFFHMPR;AT(0.006)EIGS(0.994)PPRFFHMPR;AT(0.013)EIGS(0.987)PPRFFHMPR;AT(0.081)EIGS(0.919)PPRFFHMPR	S7-p	S(0.987)	TRUE	TRUE	FALSE	FALSE	FALSE	_MATEIGSPPRFFHM	0.724853	-0.200932	-1.149	1	2	TRUE	FALSE	14.4101	14.8385	14.4089	13.8939	15.1038	14.2579	14.2282	14.4429	14.3168	14.4048	0.343206	FALSE	TRUE	FALSE	FALSE	FALSE	FALSE	FALSE	FALSE	FALSE	FALSE	FALSE	FALSE	FALSE	FALSE	FALSE	FALSE	FALSE	FALSE	NA	NA	FALSE	FALSE	FALSE
29202	Q9C0J8	WDR33	WDR33 WDC146	pre-mRNA 3' end processing protein WDR33	_(ac)ATEIGpSPPRFFHMPR_	AT(0.001)EIGS(0.999)PPRFFHMPR;AT(0.006)EIGS(0.994)PPRFFHMPR;AT(0.013)EIGS(0.987)PPRFFHMPR;AT(0.081)EIGS(0.919)PPRFFHMPR	T3-p	T(0.081)	FALSE	FALSE	FALSE	FALSE	FALSE	_____MATEIGSPPR	0.724853	-0.200932	-1.149	1	2	TRUE	FALSE	14.4101	14.8385	14.4089	13.8939	15.1038	14.2579	14.2282	14.4429	14.3168	14.4048	0.343206	FALSE	FALSE	FALSE	FALSE	FALSE	FALSE	FALSE	FALSE	FALSE	FALSE	FALSE	FALSE	FALSE	FALSE	FALSE	FALSE	FALSE	FALSE	NA	NA	FALSE	FALSE	FALSE
29202	Q9C0J8	WDR33	WDR33 WDC146	pre-mRNA 3' end processing protein WDR33	_(ac)ATEIGpSPPRFFHMPR_	AT(0.001)EIGS(0.999)PPRFFHMPR;AT(0.006)EIGS(0.994)PPRFFHMPR;AT(0.013)EIGS(0.987)PPRFFHMPR;AT(0.081)EIGS(0.919)PPRFFHMPR	S7-p	S(0.919)	TRUE	TRUE	FALSE	FALSE	FALSE	_MATEIGSPPRFFHM	0.724853	-0.200932	-1.149	1	2	TRUE	FALSE	14.4101	14.8385	14.4089	13.8939	15.1038	14.2579	14.2282	14.4429	14.3168	14.4048	0.343206	FALSE	TRUE	FALSE	FALSE	FALSE	FALSE	FALSE	FALSE	FALSE	FALSE	FALSE	FALSE	FALSE	FALSE	FALSE	FALSE	FALSE	FALSE	NA	NA	FALSE	FALSE	FALSE
62774	Q9NVF7	FBXO28	FBXO28 CENP-30 KIAA0483	F-box only protein 28	_EVM(ox)ESAVGNSSGSGQNEEpSPR_	EVMESAVGNS(0.001)S(0.075)GS(0.054)GQNEES(0.87)PR;EVMESAVGNSSGSGQNEES(1)PR	S335-p	S(0.001)	FALSE	FALSE	FALSE	FALSE	FALSE	MESAVGNSSGSGQNE	0.761771	-0.200931	-1.149	1	17	FALSE	FALSE	12.0516	12.4987	11.7347	12.5228	11.5391	12.437	11.9146	11.7099	11.5543	11.7265	0.407538	FALSE	FALSE	FALSE	FALSE	FALSE	FALSE	FALSE	FALSE	FALSE	FALSE	FALSE	FALSE	FALSE	FALSE	FALSE	TRUE	TRUE	FALSE	NA	NA	FALSE	FALSE	FALSE
62774	Q9NVF7	FBXO28	FBXO28 CENP-30 KIAA0483	F-box only protein 28	_EVM(ox)ESAVGNSSGSGQNEEpSPR_	EVMESAVGNS(0.001)S(0.075)GS(0.054)GQNEES(0.87)PR;EVMESAVGNSSGSGQNEES(1)PR	S336-p	S(0.075)	FALSE	FALSE	FALSE	FALSE	FALSE	ESAVGNSSGSGQNEE	0.761771	-0.200931	-1.149	1	17	FALSE	FALSE	12.0516	12.4987	11.7347	12.5228	11.5391	12.437	11.9146	11.7099	11.5543	11.7265	0.407538	FALSE	FALSE	FALSE	FALSE	FALSE	FALSE	FALSE	FALSE	FALSE	FALSE	FALSE	FALSE	FALSE	FALSE	FALSE	TRUE	TRUE	FALSE	NA	NA	FALSE	FALSE	FALSE
62774	Q9NVF7	FBXO28	FBXO28 CENP-30 KIAA0483	F-box only protein 28	_EVM(ox)ESAVGNSSGSGQNEEpSPR_	EVMESAVGNS(0.001)S(0.075)GS(0.054)GQNEES(0.87)PR;EVMESAVGNSSGSGQNEES(1)PR	S338-p	S(0.054)	FALSE	FALSE	FALSE	FALSE	FALSE	AVGNSSGSGQNEESP	0.761771	-0.200931	-1.149	1	17	FALSE	FALSE	12.0516	12.4987	11.7347	12.5228	11.5391	12.437	11.9146	11.7099	11.5543	11.7265	0.407538	FALSE	FALSE	FALSE	FALSE	FALSE	FALSE	FALSE	FALSE	FALSE	FALSE	FALSE	FALSE	FALSE	FALSE	FALSE	TRUE	TRUE	FALSE	NA	NA	FALSE	FALSE	FALSE
62774	Q9NVF7	FBXO28	FBXO28 CENP-30 KIAA0483	F-box only protein 28	_EVM(ox)ESAVGNSSGSGQNEEpSPR_	EVMESAVGNS(0.001)S(0.075)GS(0.054)GQNEES(0.87)PR;EVMESAVGNSSGSGQNEES(1)PR	S344-p	S(0.87)	TRUE	TRUE	FALSE	FALSE	FALSE	GSGQNEESPRKRKKA	0.761771	-0.200931	-1.149	1	17	FALSE	FALSE	12.0516	12.4987	11.7347	12.5228	11.5391	12.437	11.9146	11.7099	11.5543	11.7265	0.407538	FALSE	TRUE	FALSE	FALSE	FALSE	FALSE	FALSE	FALSE	FALSE	FALSE	FALSE	FALSE	FALSE	FALSE	FALSE	TRUE	TRUE	FALSE	NA	NA	FALSE	FALSE	FALSE
62774	Q9NVF7	FBXO28	FBXO28 CENP-30 KIAA0483	F-box only protein 28	_EVM(ox)ESAVGNSSGSGQNEEpSPR_	EVMESAVGNS(0.001)S(0.075)GS(0.054)GQNEES(0.87)PR;EVMESAVGNSSGSGQNEES(1)PR	S344-p	S(1)	TRUE	TRUE	TRUE	FALSE	FALSE	GSGQNEESPRKRKKA	0.761771	-0.200931	-1.149	1	17	FALSE	FALSE	12.0516	12.4987	11.7347	12.5228	11.5391	12.437	11.9146	11.7099	11.5543	11.7265	0.407538	FALSE	TRUE	FALSE	FALSE	FALSE	FALSE	FALSE	FALSE	FALSE	FALSE	FALSE	FALSE	FALSE	FALSE	FALSE	TRUE	TRUE	FALSE	NA	NA	FALSE	FALSE	FALSE
57080	Q6PKG0	LARP1	LARP1 KIAA0731 LARP	La-related protein 1	_EQEKGEGSDSKEpSPK_	EQEKGEGS(0.045)DS(0.045)KES(0.91)PK;EQEKGEGS(0.006)DS(0.05)KES(0.944)PK	S215-p	S(0.045)	FALSE	FALSE	FALSE	FALSE	FALSE	EQEKGEGSDSKESPK	0.753849	-0.200912	-1.149	1	18	FALSE	FALSE	15.6559	15.4931	15.3267	16.4372	15.031	15.4521	15.3874	15.4333	15.4445	15.222	0.391137	FALSE	TRUE	FALSE	FALSE	FALSE	FALSE	FALSE	FALSE	FALSE	FALSE	FALSE	FALSE	FALSE	FALSE	FALSE	TRUE	FALSE	FALSE	NA	NA	FALSE	FALSE	FALSE
57080	Q6PKG0	LARP1	LARP1 KIAA0731 LARP	La-related protein 1	_EQEKGEGSDSKEpSPK_	EQEKGEGS(0.045)DS(0.045)KES(0.91)PK;EQEKGEGS(0.006)DS(0.05)KES(0.944)PK	S217-p	S(0.045)	FALSE	FALSE	FALSE	FALSE	FALSE	EKGEGSDSKESPKTK	0.753849	-0.200912	-1.149	1	18	FALSE	FALSE	15.6559	15.4931	15.3267	16.4372	15.031	15.4521	15.3874	15.4333	15.4445	15.222	0.391137	FALSE	TRUE	FALSE	FALSE	FALSE	FALSE	FALSE	FALSE	FALSE	FALSE	FALSE	FALSE	FALSE	FALSE	FALSE	TRUE	FALSE	FALSE	NA	NA	FALSE	FALSE	FALSE
57080	Q6PKG0	LARP1	LARP1 KIAA0731 LARP	La-related protein 1	_EQEKGEGSDSKEpSPK_	EQEKGEGS(0.045)DS(0.045)KES(0.91)PK;EQEKGEGS(0.006)DS(0.05)KES(0.944)PK	S220-p	S(0.91)	TRUE	TRUE	FALSE	FALSE	FALSE	EGSDSKESPKTKSDE	0.753849	-0.200912	-1.149	1	18	FALSE	FALSE	15.6559	15.4931	15.3267	16.4372	15.031	15.4521	15.3874	15.4333	15.4445	15.222	0.391137	FALSE	TRUE	FALSE	FALSE	FALSE	FALSE	FALSE	FALSE	FALSE	FALSE	FALSE	FALSE	FALSE	FALSE	FALSE	TRUE	FALSE	FALSE	NA	NA	FALSE	FALSE	FALSE
57080	Q6PKG0	LARP1	LARP1 KIAA0731 LARP	La-related protein 1	_EQEKGEGSDSKEpSPK_	EQEKGEGS(0.045)DS(0.045)KES(0.91)PK;EQEKGEGS(0.006)DS(0.05)KES(0.944)PK	S215-p	S(0.006)	FALSE	FALSE	FALSE	FALSE	FALSE	EQEKGEGSDSKESPK	0.753849	-0.200912	-1.149	1	18	FALSE	FALSE	15.6559	15.4931	15.3267	16.4372	15.031	15.4521	15.3874	15.4333	15.4445	15.222	0.391137	FALSE	TRUE	FALSE	FALSE	FALSE	FALSE	FALSE	FALSE	FALSE	FALSE	FALSE	FALSE	FALSE	FALSE	FALSE	TRUE	FALSE	FALSE	NA	NA	FALSE	FALSE	FALSE
57080	Q6PKG0	LARP1	LARP1 KIAA0731 LARP	La-related protein 1	_EQEKGEGSDSKEpSPK_	EQEKGEGS(0.045)DS(0.045)KES(0.91)PK;EQEKGEGS(0.006)DS(0.05)KES(0.944)PK	S217-p	S(0.05)	FALSE	FALSE	FALSE	FALSE	FALSE	EKGEGSDSKESPKTK	0.753849	-0.200912	-1.149	1	18	FALSE	FALSE	15.6559	15.4931	15.3267	16.4372	15.031	15.4521	15.3874	15.4333	15.4445	15.222	0.391137	FALSE	TRUE	FALSE	FALSE	FALSE	FALSE	FALSE	FALSE	FALSE	FALSE	FALSE	FALSE	FALSE	FALSE	FALSE	TRUE	FALSE	FALSE	NA	NA	FALSE	FALSE	FALSE
57080	Q6PKG0	LARP1	LARP1 KIAA0731 LARP	La-related protein 1	_EQEKGEGSDSKEpSPK_	EQEKGEGS(0.045)DS(0.045)KES(0.91)PK;EQEKGEGS(0.006)DS(0.05)KES(0.944)PK	S220-p	S(0.944)	TRUE	TRUE	FALSE	FALSE	FALSE	EGSDSKESPKTKSDE	0.753849	-0.200912	-1.149	1	18	FALSE	FALSE	15.6559	15.4931	15.3267	16.4372	15.031	15.4521	15.3874	15.4333	15.4445	15.222	0.391137	FALSE	TRUE	FALSE	FALSE	FALSE	FALSE	FALSE	FALSE	FALSE	FALSE	FALSE	FALSE	FALSE	FALSE	FALSE	TRUE	FALSE	FALSE	NA	NA	FALSE	FALSE	FALSE
164040	P46937	YAP1	YAP1 YAP65	Transcriptional coactivator YAP1	_QPPPLAPQpSPQGGVM(ox)GGSNSNQQQQMR_	QPPPLAPQS(0.981)PQGGVMGGS(0.016)NS(0.003)NQQQQMR;QPPPLAPQS(0.956)PQGGVMGGS(0.032)NS(0.012)NQQQQMR;QPPPLAPQS(0.496)PQGGVMGGS(0.496)NS(0.007)NQQQQMR	S289-p	S(0.981)	TRUE	TRUE	FALSE	FALSE	FALSE	PPPLAPQSPQGGVMG	0.870324	-0.200832	-1.149	1	20	TRUE	FALSE	10.2106	11.4963	11.0065	11.0902	11.9714	10.5986	12.3287	11.0071	10.3872	10.4494	0.632327	FALSE	TRUE	FALSE	FALSE	FALSE	FALSE	FALSE	FALSE	FALSE	FALSE	FALSE	FALSE	FALSE	FALSE	FALSE	TRUE	FALSE	FALSE	NA	NA	FALSE	FALSE	FALSE
164040	P46937	YAP1	YAP1 YAP65	Transcriptional coactivator YAP1	_QPPPLAPQpSPQGGVM(ox)GGSNSNQQQQMR_	QPPPLAPQS(0.981)PQGGVMGGS(0.016)NS(0.003)NQQQQMR;QPPPLAPQS(0.956)PQGGVMGGS(0.032)NS(0.012)NQQQQMR;QPPPLAPQS(0.496)PQGGVMGGS(0.496)NS(0.007)NQQQQMR	S298-p	S(0.016)	FALSE	FALSE	FALSE	FALSE	FALSE	QGGVMGGSNSNQQQQ	0.870324	-0.200832	-1.149	1	20	TRUE	FALSE	10.2106	11.4963	11.0065	11.0902	11.9714	10.5986	12.3287	11.0071	10.3872	10.4494	0.632327	FALSE	FALSE	FALSE	FALSE	FALSE	FALSE	FALSE	FALSE	FALSE	FALSE	FALSE	FALSE	FALSE	FALSE	FALSE	TRUE	FALSE	FALSE	NA	NA	FALSE	FALSE	FALSE
164040	P46937	YAP1	YAP1 YAP65	Transcriptional coactivator YAP1	_QPPPLAPQpSPQGGVM(ox)GGSNSNQQQQMR_	QPPPLAPQS(0.981)PQGGVMGGS(0.016)NS(0.003)NQQQQMR;QPPPLAPQS(0.956)PQGGVMGGS(0.032)NS(0.012)NQQQQMR;QPPPLAPQS(0.496)PQGGVMGGS(0.496)NS(0.007)NQQQQMR	S300-p	S(0.003)	FALSE	FALSE	FALSE	FALSE	FALSE	GVMGGSNSNQQQQMR	0.870324	-0.200832	-1.149	1	20	TRUE	FALSE	10.2106	11.4963	11.0065	11.0902	11.9714	10.5986	12.3287	11.0071	10.3872	10.4494	0.632327	FALSE	TRUE	FALSE	FALSE	FALSE	FALSE	FALSE	FALSE	FALSE	FALSE	FALSE	FALSE	FALSE	FALSE	FALSE	TRUE	FALSE	FALSE	NA	NA	FALSE	FALSE	FALSE
164040	P46937	YAP1	YAP1 YAP65	Transcriptional coactivator YAP1	_QPPPLAPQpSPQGGVM(ox)GGSNSNQQQQMR_	QPPPLAPQS(0.981)PQGGVMGGS(0.016)NS(0.003)NQQQQMR;QPPPLAPQS(0.956)PQGGVMGGS(0.032)NS(0.012)NQQQQMR;QPPPLAPQS(0.496)PQGGVMGGS(0.496)NS(0.007)NQQQQMR	S289-p	S(0.956)	TRUE	TRUE	FALSE	FALSE	FALSE	PPPLAPQSPQGGVMG	0.870324	-0.200832	-1.149	1	20	TRUE	FALSE	10.2106	11.4963	11.0065	11.0902	11.9714	10.5986	12.3287	11.0071	10.3872	10.4494	0.632327	FALSE	TRUE	FALSE	FALSE	FALSE	FALSE	FALSE	FALSE	FALSE	FALSE	FALSE	FALSE	FALSE	FALSE	FALSE	TRUE	FALSE	FALSE	NA	NA	FALSE	FALSE	FALSE
164040	P46937	YAP1	YAP1 YAP65	Transcriptional coactivator YAP1	_QPPPLAPQpSPQGGVM(ox)GGSNSNQQQQMR_	QPPPLAPQS(0.981)PQGGVMGGS(0.016)NS(0.003)NQQQQMR;QPPPLAPQS(0.956)PQGGVMGGS(0.032)NS(0.012)NQQQQMR;QPPPLAPQS(0.496)PQGGVMGGS(0.496)NS(0.007)NQQQQMR	S298-p	S(0.032)	FALSE	FALSE	FALSE	FALSE	FALSE	QGGVMGGSNSNQQQQ	0.870324	-0.200832	-1.149	1	20	TRUE	FALSE	10.2106	11.4963	11.0065	11.0902	11.9714	10.5986	12.3287	11.0071	10.3872	10.4494	0.632327	FALSE	FALSE	FALSE	FALSE	FALSE	FALSE	FALSE	FALSE	FALSE	FALSE	FALSE	FALSE	FALSE	FALSE	FALSE	TRUE	FALSE	FALSE	NA	NA	FALSE	FALSE	FALSE
164040	P46937	YAP1	YAP1 YAP65	Transcriptional coactivator YAP1	_QPPPLAPQpSPQGGVM(ox)GGSNSNQQQQMR_	QPPPLAPQS(0.981)PQGGVMGGS(0.016)NS(0.003)NQQQQMR;QPPPLAPQS(0.956)PQGGVMGGS(0.032)NS(0.012)NQQQQMR;QPPPLAPQS(0.496)PQGGVMGGS(0.496)NS(0.007)NQQQQMR	S300-p	S(0.012)	FALSE	FALSE	FALSE	FALSE	FALSE	GVMGGSNSNQQQQMR	0.870324	-0.200832	-1.149	1	20	TRUE	FALSE	10.2106	11.4963	11.0065	11.0902	11.9714	10.5986	12.3287	11.0071	10.3872	10.4494	0.632327	FALSE	TRUE	FALSE	FALSE	FALSE	FALSE	FALSE	FALSE	FALSE	FALSE	FALSE	FALSE	FALSE	FALSE	FALSE	TRUE	FALSE	FALSE	NA	NA	FALSE	FALSE	FALSE
164040	P46937	YAP1	YAP1 YAP65	Transcriptional coactivator YAP1	_QPPPLAPQpSPQGGVM(ox)GGSNSNQQQQMR_	QPPPLAPQS(0.981)PQGGVMGGS(0.016)NS(0.003)NQQQQMR;QPPPLAPQS(0.956)PQGGVMGGS(0.032)NS(0.012)NQQQQMR;QPPPLAPQS(0.496)PQGGVMGGS(0.496)NS(0.007)NQQQQMR	S289-p	S(0.496)	TRUE	FALSE	FALSE	FALSE	FALSE	PPPLAPQSPQGGVMG	0.870324	-0.200832	-1.149	1	20	TRUE	FALSE	10.2106	11.4963	11.0065	11.0902	11.9714	10.5986	12.3287	11.0071	10.3872	10.4494	0.632327	FALSE	TRUE	FALSE	FALSE	FALSE	FALSE	FALSE	FALSE	FALSE	FALSE	FALSE	FALSE	FALSE	FALSE	FALSE	TRUE	FALSE	FALSE	NA	NA	FALSE	FALSE	FALSE
164040	P46937	YAP1	YAP1 YAP65	Transcriptional coactivator YAP1	_QPPPLAPQpSPQGGVM(ox)GGSNSNQQQQMR_	QPPPLAPQS(0.981)PQGGVMGGS(0.016)NS(0.003)NQQQQMR;QPPPLAPQS(0.956)PQGGVMGGS(0.032)NS(0.012)NQQQQMR;QPPPLAPQS(0.496)PQGGVMGGS(0.496)NS(0.007)NQQQQMR	S298-p	S(0.496)	FALSE	FALSE	FALSE	FALSE	FALSE	QGGVMGGSNSNQQQQ	0.870324	-0.200832	-1.149	1	20	TRUE	FALSE	10.2106	11.4963	11.0065	11.0902	11.9714	10.5986	12.3287	11.0071	10.3872	10.4494	0.632327	FALSE	FALSE	FALSE	FALSE	FALSE	FALSE	FALSE	FALSE	FALSE	FALSE	FALSE	FALSE	FALSE	FALSE	FALSE	TRUE	FALSE	FALSE	NA	NA	FALSE	FALSE	FALSE
164040	P46937	YAP1	YAP1 YAP65	Transcriptional coactivator YAP1	_QPPPLAPQpSPQGGVM(ox)GGSNSNQQQQMR_	QPPPLAPQS(0.981)PQGGVMGGS(0.016)NS(0.003)NQQQQMR;QPPPLAPQS(0.956)PQGGVMGGS(0.032)NS(0.012)NQQQQMR;QPPPLAPQS(0.496)PQGGVMGGS(0.496)NS(0.007)NQQQQMR	S300-p	S(0.007)	FALSE	FALSE	FALSE	FALSE	FALSE	GVMGGSNSNQQQQMR	0.870324	-0.200832	-1.149	1	20	TRUE	FALSE	10.2106	11.4963	11.0065	11.0902	11.9714	10.5986	12.3287	11.0071	10.3872	10.4494	0.632327	FALSE	TRUE	FALSE	FALSE	FALSE	FALSE	FALSE	FALSE	FALSE	FALSE	FALSE	FALSE	FALSE	FALSE	FALSE	TRUE	FALSE	FALSE	NA	NA	FALSE	FALSE	FALSE
154272	Q9Y6M4-3	CSNK1G3	CSNK1G3	Casein kinase I isoform gamma-3	_NQVVSpSTN(de)GELNTDDPTAGR_	NQVVS(0.123)S(0.768)T(0.109)NGELNTDDPTAGR;NQVVS(0.078)S(0.449)T(0.449)NGELNT(0.024)DDPT(0.001)AGR;NQVVS(0.139)S(0.786)T(0.074)NGELNTDDPTAGR;NQVVS(0.068)S(0.406)T(0.406)NGELNT(0.116)DDPT(0.004)AGR;NQVVS(0.116)S(0.671)T(0.213)NGELNTDDPTAGR;NQVVS(0.088)S(0.456)T(0.456)NGELNTDDPTAGR	S365-p	S(0.123)	FALSE	FALSE	FALSE	FALSE	FALSE	QSKNQVVSSTNGELN	0.559424	-0.200831	-1.149	1	16	FALSE	FALSE	13.0043	13.3005	13.4879	13.4723	13.2424	12.8711	13.0888	13.2164	13.0951	13.2319	0.154664	TRUE	FALSE	TRUE	FALSE	FALSE	FALSE	FALSE	FALSE	FALSE	FALSE	FALSE	FALSE	FALSE	FALSE	NA	NA	NA	NA	NA	NA	FALSE	FALSE	FALSE
154272	Q9Y6M4-3	CSNK1G3	CSNK1G3	Casein kinase I isoform gamma-3	_NQVVSpSTN(de)GELNTDDPTAGR_	NQVVS(0.123)S(0.768)T(0.109)NGELNTDDPTAGR;NQVVS(0.078)S(0.449)T(0.449)NGELNT(0.024)DDPT(0.001)AGR;NQVVS(0.139)S(0.786)T(0.074)NGELNTDDPTAGR;NQVVS(0.068)S(0.406)T(0.406)NGELNT(0.116)DDPT(0.004)AGR;NQVVS(0.116)S(0.671)T(0.213)NGELNTDDPTAGR;NQVVS(0.088)S(0.456)T(0.456)NGELNTDDPTAGR	S366-p	S(0.768)	TRUE	TRUE	FALSE	FALSE	FALSE	SKNQVVSSTNGELNT	0.559424	-0.200831	-1.149	1	16	FALSE	FALSE	13.0043	13.3005	13.4879	13.4723	13.2424	12.8711	13.0888	13.2164	13.0951	13.2319	0.154664	TRUE	FALSE	TRUE	FALSE	FALSE	FALSE	FALSE	FALSE	FALSE	FALSE	FALSE	FALSE	FALSE	FALSE	NA	NA	NA	NA	NA	NA	FALSE	FALSE	FALSE
154272	Q9Y6M4-3	CSNK1G3	CSNK1G3	Casein kinase I isoform gamma-3	_NQVVSpSTN(de)GELNTDDPTAGR_	NQVVS(0.123)S(0.768)T(0.109)NGELNTDDPTAGR;NQVVS(0.078)S(0.449)T(0.449)NGELNT(0.024)DDPT(0.001)AGR;NQVVS(0.139)S(0.786)T(0.074)NGELNTDDPTAGR;NQVVS(0.068)S(0.406)T(0.406)NGELNT(0.116)DDPT(0.004)AGR;NQVVS(0.116)S(0.671)T(0.213)NGELNTDDPTAGR;NQVVS(0.088)S(0.456)T(0.456)NGELNTDDPTAGR	T367-p	T(0.109)	FALSE	FALSE	FALSE	FALSE	FALSE	KNQVVSSTNGELNTD	0.559424	-0.200831	-1.149	1	16	FALSE	FALSE	13.0043	13.3005	13.4879	13.4723	13.2424	12.8711	13.0888	13.2164	13.0951	13.2319	0.154664	TRUE	FALSE	TRUE	FALSE	FALSE	FALSE	FALSE	FALSE	FALSE	FALSE	FALSE	FALSE	FALSE	FALSE	NA	NA	NA	NA	NA	NA	FALSE	FALSE	FALSE
154272	Q9Y6M4-3	CSNK1G3	CSNK1G3	Casein kinase I isoform gamma-3	_NQVVSpSTN(de)GELNTDDPTAGR_	NQVVS(0.123)S(0.768)T(0.109)NGELNTDDPTAGR;NQVVS(0.078)S(0.449)T(0.449)NGELNT(0.024)DDPT(0.001)AGR;NQVVS(0.139)S(0.786)T(0.074)NGELNTDDPTAGR;NQVVS(0.068)S(0.406)T(0.406)NGELNT(0.116)DDPT(0.004)AGR;NQVVS(0.116)S(0.671)T(0.213)NGELNTDDPTAGR;NQVVS(0.088)S(0.456)T(0.456)NGELNTDDPTAGR	S365-p	S(0.078)	FALSE	FALSE	FALSE	FALSE	FALSE	QSKNQVVSSTNGELN	0.559424	-0.200831	-1.149	1	16	FALSE	FALSE	13.0043	13.3005	13.4879	13.4723	13.2424	12.8711	13.0888	13.2164	13.0951	13.2319	0.154664	TRUE	FALSE	TRUE	FALSE	FALSE	FALSE	FALSE	FALSE	FALSE	FALSE	FALSE	FALSE	FALSE	FALSE	NA	NA	NA	NA	NA	NA	FALSE	FALSE	FALSE
154272	Q9Y6M4-3	CSNK1G3	CSNK1G3	Casein kinase I isoform gamma-3	_NQVVSpSTN(de)GELNTDDPTAGR_	NQVVS(0.123)S(0.768)T(0.109)NGELNTDDPTAGR;NQVVS(0.078)S(0.449)T(0.449)NGELNT(0.024)DDPT(0.001)AGR;NQVVS(0.139)S(0.786)T(0.074)NGELNTDDPTAGR;NQVVS(0.068)S(0.406)T(0.406)NGELNT(0.116)DDPT(0.004)AGR;NQVVS(0.116)S(0.671)T(0.213)NGELNTDDPTAGR;NQVVS(0.088)S(0.456)T(0.456)NGELNTDDPTAGR	S366-p	S(0.449)	TRUE	FALSE	FALSE	FALSE	FALSE	SKNQVVSSTNGELNT	0.559424	-0.200831	-1.149	1	16	FALSE	FALSE	13.0043	13.3005	13.4879	13.4723	13.2424	12.8711	13.0888	13.2164	13.0951	13.2319	0.154664	TRUE	FALSE	TRUE	FALSE	FALSE	FALSE	FALSE	FALSE	FALSE	FALSE	FALSE	FALSE	FALSE	FALSE	NA	NA	NA	NA	NA	NA	FALSE	FALSE	FALSE
154272	Q9Y6M4-3	CSNK1G3	CSNK1G3	Casein kinase I isoform gamma-3	_NQVVSpSTN(de)GELNTDDPTAGR_	NQVVS(0.123)S(0.768)T(0.109)NGELNTDDPTAGR;NQVVS(0.078)S(0.449)T(0.449)NGELNT(0.024)DDPT(0.001)AGR;NQVVS(0.139)S(0.786)T(0.074)NGELNTDDPTAGR;NQVVS(0.068)S(0.406)T(0.406)NGELNT(0.116)DDPT(0.004)AGR;NQVVS(0.116)S(0.671)T(0.213)NGELNTDDPTAGR;NQVVS(0.088)S(0.456)T(0.456)NGELNTDDPTAGR	T367-p	T(0.449)	FALSE	FALSE	FALSE	FALSE	FALSE	KNQVVSSTNGELNTD	0.559424	-0.200831	-1.149	1	16	FALSE	FALSE	13.0043	13.3005	13.4879	13.4723	13.2424	12.8711	13.0888	13.2164	13.0951	13.2319	0.154664	TRUE	FALSE	TRUE	FALSE	FALSE	FALSE	FALSE	FALSE	FALSE	FALSE	FALSE	FALSE	FALSE	FALSE	NA	NA	NA	NA	NA	NA	FALSE	FALSE	FALSE
154272	Q9Y6M4-3	CSNK1G3	CSNK1G3	Casein kinase I isoform gamma-3	_NQVVSpSTN(de)GELNTDDPTAGR_	NQVVS(0.123)S(0.768)T(0.109)NGELNTDDPTAGR;NQVVS(0.078)S(0.449)T(0.449)NGELNT(0.024)DDPT(0.001)AGR;NQVVS(0.139)S(0.786)T(0.074)NGELNTDDPTAGR;NQVVS(0.068)S(0.406)T(0.406)NGELNT(0.116)DDPT(0.004)AGR;NQVVS(0.116)S(0.671)T(0.213)NGELNTDDPTAGR;NQVVS(0.088)S(0.456)T(0.456)NGELNTDDPTAGR	T373-p	T(0.024)	FALSE	FALSE	FALSE	FALSE	FALSE	STNGELNTDDPTAGR	0.559424	-0.200831	-1.149	1	16	FALSE	FALSE	13.0043	13.3005	13.4879	13.4723	13.2424	12.8711	13.0888	13.2164	13.0951	13.2319	0.154664	TRUE	FALSE	TRUE	FALSE	FALSE	FALSE	FALSE	FALSE	FALSE	FALSE	FALSE	FALSE	FALSE	FALSE	NA	NA	NA	NA	NA	NA	FALSE	FALSE	FALSE
154272	Q9Y6M4-3	CSNK1G3	CSNK1G3	Casein kinase I isoform gamma-3	_NQVVSpSTN(de)GELNTDDPTAGR_	NQVVS(0.123)S(0.768)T(0.109)NGELNTDDPTAGR;NQVVS(0.078)S(0.449)T(0.449)NGELNT(0.024)DDPT(0.001)AGR;NQVVS(0.139)S(0.786)T(0.074)NGELNTDDPTAGR;NQVVS(0.068)S(0.406)T(0.406)NGELNT(0.116)DDPT(0.004)AGR;NQVVS(0.116)S(0.671)T(0.213)NGELNTDDPTAGR;NQVVS(0.088)S(0.456)T(0.456)NGELNTDDPTAGR	T377-p	T(0.001)	FALSE	FALSE	FALSE	FALSE	FALSE	ELNTDDPTAGRSNAP	0.559424	-0.200831	-1.149	1	16	FALSE	FALSE	13.0043	13.3005	13.4879	13.4723	13.2424	12.8711	13.0888	13.2164	13.0951	13.2319	0.154664	TRUE	FALSE	TRUE	FALSE	FALSE	FALSE	FALSE	FALSE	FALSE	FALSE	FALSE	FALSE	FALSE	FALSE	NA	NA	NA	NA	NA	NA	FALSE	FALSE	FALSE
154272	Q9Y6M4-3	CSNK1G3	CSNK1G3	Casein kinase I isoform gamma-3	_NQVVSpSTN(de)GELNTDDPTAGR_	NQVVS(0.123)S(0.768)T(0.109)NGELNTDDPTAGR;NQVVS(0.078)S(0.449)T(0.449)NGELNT(0.024)DDPT(0.001)AGR;NQVVS(0.139)S(0.786)T(0.074)NGELNTDDPTAGR;NQVVS(0.068)S(0.406)T(0.406)NGELNT(0.116)DDPT(0.004)AGR;NQVVS(0.116)S(0.671)T(0.213)NGELNTDDPTAGR;NQVVS(0.088)S(0.456)T(0.456)NGELNTDDPTAGR	S365-p	S(0.139)	FALSE	FALSE	FALSE	FALSE	FALSE	QSKNQVVSSTNGELN	0.559424	-0.200831	-1.149	1	16	FALSE	FALSE	13.0043	13.3005	13.4879	13.4723	13.2424	12.8711	13.0888	13.2164	13.0951	13.2319	0.154664	TRUE	FALSE	TRUE	FALSE	FALSE	FALSE	FALSE	FALSE	FALSE	FALSE	FALSE	FALSE	FALSE	FALSE	NA	NA	NA	NA	NA	NA	FALSE	FALSE	FALSE
154272	Q9Y6M4-3	CSNK1G3	CSNK1G3	Casein kinase I isoform gamma-3	_NQVVSpSTN(de)GELNTDDPTAGR_	NQVVS(0.123)S(0.768)T(0.109)NGELNTDDPTAGR;NQVVS(0.078)S(0.449)T(0.449)NGELNT(0.024)DDPT(0.001)AGR;NQVVS(0.139)S(0.786)T(0.074)NGELNTDDPTAGR;NQVVS(0.068)S(0.406)T(0.406)NGELNT(0.116)DDPT(0.004)AGR;NQVVS(0.116)S(0.671)T(0.213)NGELNTDDPTAGR;NQVVS(0.088)S(0.456)T(0.456)NGELNTDDPTAGR	S366-p	S(0.786)	TRUE	TRUE	FALSE	FALSE	FALSE	SKNQVVSSTNGELNT	0.559424	-0.200831	-1.149	1	16	FALSE	FALSE	13.0043	13.3005	13.4879	13.4723	13.2424	12.8711	13.0888	13.2164	13.0951	13.2319	0.154664	TRUE	FALSE	TRUE	FALSE	FALSE	FALSE	FALSE	FALSE	FALSE	FALSE	FALSE	FALSE	FALSE	FALSE	NA	NA	NA	NA	NA	NA	FALSE	FALSE	FALSE
154272	Q9Y6M4-3	CSNK1G3	CSNK1G3	Casein kinase I isoform gamma-3	_NQVVSpSTN(de)GELNTDDPTAGR_	NQVVS(0.123)S(0.768)T(0.109)NGELNTDDPTAGR;NQVVS(0.078)S(0.449)T(0.449)NGELNT(0.024)DDPT(0.001)AGR;NQVVS(0.139)S(0.786)T(0.074)NGELNTDDPTAGR;NQVVS(0.068)S(0.406)T(0.406)NGELNT(0.116)DDPT(0.004)AGR;NQVVS(0.116)S(0.671)T(0.213)NGELNTDDPTAGR;NQVVS(0.088)S(0.456)T(0.456)NGELNTDDPTAGR	T367-p	T(0.074)	FALSE	FALSE	FALSE	FALSE	FALSE	KNQVVSSTNGELNTD	0.559424	-0.200831	-1.149	1	16	FALSE	FALSE	13.0043	13.3005	13.4879	13.4723	13.2424	12.8711	13.0888	13.2164	13.0951	13.2319	0.154664	TRUE	FALSE	TRUE	FALSE	FALSE	FALSE	FALSE	FALSE	FALSE	FALSE	FALSE	FALSE	FALSE	FALSE	NA	NA	NA	NA	NA	NA	FALSE	FALSE	FALSE
154272	Q9Y6M4-3	CSNK1G3	CSNK1G3	Casein kinase I isoform gamma-3	_NQVVSpSTN(de)GELNTDDPTAGR_	NQVVS(0.123)S(0.768)T(0.109)NGELNTDDPTAGR;NQVVS(0.078)S(0.449)T(0.449)NGELNT(0.024)DDPT(0.001)AGR;NQVVS(0.139)S(0.786)T(0.074)NGELNTDDPTAGR;NQVVS(0.068)S(0.406)T(0.406)NGELNT(0.116)DDPT(0.004)AGR;NQVVS(0.116)S(0.671)T(0.213)NGELNTDDPTAGR;NQVVS(0.088)S(0.456)T(0.456)NGELNTDDPTAGR	S365-p	S(0.068)	FALSE	FALSE	FALSE	FALSE	FALSE	QSKNQVVSSTNGELN	0.559424	-0.200831	-1.149	1	16	FALSE	FALSE	13.0043	13.3005	13.4879	13.4723	13.2424	12.8711	13.0888	13.2164	13.0951	13.2319	0.154664	TRUE	FALSE	TRUE	FALSE	FALSE	FALSE	FALSE	FALSE	FALSE	FALSE	FALSE	FALSE	FALSE	FALSE	NA	NA	NA	NA	NA	NA	FALSE	FALSE	FALSE
154272	Q9Y6M4-3	CSNK1G3	CSNK1G3	Casein kinase I isoform gamma-3	_NQVVSpSTN(de)GELNTDDPTAGR_	NQVVS(0.123)S(0.768)T(0.109)NGELNTDDPTAGR;NQVVS(0.078)S(0.449)T(0.449)NGELNT(0.024)DDPT(0.001)AGR;NQVVS(0.139)S(0.786)T(0.074)NGELNTDDPTAGR;NQVVS(0.068)S(0.406)T(0.406)NGELNT(0.116)DDPT(0.004)AGR;NQVVS(0.116)S(0.671)T(0.213)NGELNTDDPTAGR;NQVVS(0.088)S(0.456)T(0.456)NGELNTDDPTAGR	S366-p	S(0.406)	TRUE	FALSE	FALSE	FALSE	FALSE	SKNQVVSSTNGELNT	0.559424	-0.200831	-1.149	1	16	FALSE	FALSE	13.0043	13.3005	13.4879	13.4723	13.2424	12.8711	13.0888	13.2164	13.0951	13.2319	0.154664	TRUE	FALSE	TRUE	FALSE	FALSE	FALSE	FALSE	FALSE	FALSE	FALSE	FALSE	FALSE	FALSE	FALSE	NA	NA	NA	NA	NA	NA	FALSE	FALSE	FALSE
154272	Q9Y6M4-3	CSNK1G3	CSNK1G3	Casein kinase I isoform gamma-3	_NQVVSpSTN(de)GELNTDDPTAGR_	NQVVS(0.123)S(0.768)T(0.109)NGELNTDDPTAGR;NQVVS(0.078)S(0.449)T(0.449)NGELNT(0.024)DDPT(0.001)AGR;NQVVS(0.139)S(0.786)T(0.074)NGELNTDDPTAGR;NQVVS(0.068)S(0.406)T(0.406)NGELNT(0.116)DDPT(0.004)AGR;NQVVS(0.116)S(0.671)T(0.213)NGELNTDDPTAGR;NQVVS(0.088)S(0.456)T(0.456)NGELNTDDPTAGR	T367-p	T(0.406)	FALSE	FALSE	FALSE	FALSE	FALSE	KNQVVSSTNGELNTD	0.559424	-0.200831	-1.149	1	16	FALSE	FALSE	13.0043	13.3005	13.4879	13.4723	13.2424	12.8711	13.0888	13.2164	13.0951	13.2319	0.154664	TRUE	FALSE	TRUE	FALSE	FALSE	FALSE	FALSE	FALSE	FALSE	FALSE	FALSE	FALSE	FALSE	FALSE	NA	NA	NA	NA	NA	NA	FALSE	FALSE	FALSE
154272	Q9Y6M4-3	CSNK1G3	CSNK1G3	Casein kinase I isoform gamma-3	_NQVVSpSTN(de)GELNTDDPTAGR_	NQVVS(0.123)S(0.768)T(0.109)NGELNTDDPTAGR;NQVVS(0.078)S(0.449)T(0.449)NGELNT(0.024)DDPT(0.001)AGR;NQVVS(0.139)S(0.786)T(0.074)NGELNTDDPTAGR;NQVVS(0.068)S(0.406)T(0.406)NGELNT(0.116)DDPT(0.004)AGR;NQVVS(0.116)S(0.671)T(0.213)NGELNTDDPTAGR;NQVVS(0.088)S(0.456)T(0.456)NGELNTDDPTAGR	T373-p	T(0.116)	FALSE	FALSE	FALSE	FALSE	FALSE	STNGELNTDDPTAGR	0.559424	-0.200831	-1.149	1	16	FALSE	FALSE	13.0043	13.3005	13.4879	13.4723	13.2424	12.8711	13.0888	13.2164	13.0951	13.2319	0.154664	TRUE	FALSE	TRUE	FALSE	FALSE	FALSE	FALSE	FALSE	FALSE	FALSE	FALSE	FALSE	FALSE	FALSE	NA	NA	NA	NA	NA	NA	FALSE	FALSE	FALSE
154272	Q9Y6M4-3	CSNK1G3	CSNK1G3	Casein kinase I isoform gamma-3	_NQVVSpSTN(de)GELNTDDPTAGR_	NQVVS(0.123)S(0.768)T(0.109)NGELNTDDPTAGR;NQVVS(0.078)S(0.449)T(0.449)NGELNT(0.024)DDPT(0.001)AGR;NQVVS(0.139)S(0.786)T(0.074)NGELNTDDPTAGR;NQVVS(0.068)S(0.406)T(0.406)NGELNT(0.116)DDPT(0.004)AGR;NQVVS(0.116)S(0.671)T(0.213)NGELNTDDPTAGR;NQVVS(0.088)S(0.456)T(0.456)NGELNTDDPTAGR	T377-p	T(0.004)	FALSE	FALSE	FALSE	FALSE	FALSE	ELNTDDPTAGRSNAP	0.559424	-0.200831	-1.149	1	16	FALSE	FALSE	13.0043	13.3005	13.4879	13.4723	13.2424	12.8711	13.0888	13.2164	13.0951	13.2319	0.154664	TRUE	FALSE	TRUE	FALSE	FALSE	FALSE	FALSE	FALSE	FALSE	FALSE	FALSE	FALSE	FALSE	FALSE	NA	NA	NA	NA	NA	NA	FALSE	FALSE	FALSE
154272	Q9Y6M4-3	CSNK1G3	CSNK1G3	Casein kinase I isoform gamma-3	_NQVVSpSTN(de)GELNTDDPTAGR_	NQVVS(0.123)S(0.768)T(0.109)NGELNTDDPTAGR;NQVVS(0.078)S(0.449)T(0.449)NGELNT(0.024)DDPT(0.001)AGR;NQVVS(0.139)S(0.786)T(0.074)NGELNTDDPTAGR;NQVVS(0.068)S(0.406)T(0.406)NGELNT(0.116)DDPT(0.004)AGR;NQVVS(0.116)S(0.671)T(0.213)NGELNTDDPTAGR;NQVVS(0.088)S(0.456)T(0.456)NGELNTDDPTAGR	S365-p	S(0.116)	FALSE	FALSE	FALSE	FALSE	FALSE	QSKNQVVSSTNGELN	0.559424	-0.200831	-1.149	1	16	FALSE	FALSE	13.0043	13.3005	13.4879	13.4723	13.2424	12.8711	13.0888	13.2164	13.0951	13.2319	0.154664	TRUE	FALSE	TRUE	FALSE	FALSE	FALSE	FALSE	FALSE	FALSE	FALSE	FALSE	FALSE	FALSE	FALSE	NA	NA	NA	NA	NA	NA	FALSE	FALSE	FALSE
154272	Q9Y6M4-3	CSNK1G3	CSNK1G3	Casein kinase I isoform gamma-3	_NQVVSpSTN(de)GELNTDDPTAGR_	NQVVS(0.123)S(0.768)T(0.109)NGELNTDDPTAGR;NQVVS(0.078)S(0.449)T(0.449)NGELNT(0.024)DDPT(0.001)AGR;NQVVS(0.139)S(0.786)T(0.074)NGELNTDDPTAGR;NQVVS(0.068)S(0.406)T(0.406)NGELNT(0.116)DDPT(0.004)AGR;NQVVS(0.116)S(0.671)T(0.213)NGELNTDDPTAGR;NQVVS(0.088)S(0.456)T(0.456)NGELNTDDPTAGR	S366-p	S(0.671)	TRUE	FALSE	FALSE	FALSE	FALSE	SKNQVVSSTNGELNT	0.559424	-0.200831	-1.149	1	16	FALSE	FALSE	13.0043	13.3005	13.4879	13.4723	13.2424	12.8711	13.0888	13.2164	13.0951	13.2319	0.154664	TRUE	FALSE	TRUE	FALSE	FALSE	FALSE	FALSE	FALSE	FALSE	FALSE	FALSE	FALSE	FALSE	FALSE	NA	NA	NA	NA	NA	NA	FALSE	FALSE	FALSE
154272	Q9Y6M4-3	CSNK1G3	CSNK1G3	Casein kinase I isoform gamma-3	_NQVVSpSTN(de)GELNTDDPTAGR_	NQVVS(0.123)S(0.768)T(0.109)NGELNTDDPTAGR;NQVVS(0.078)S(0.449)T(0.449)NGELNT(0.024)DDPT(0.001)AGR;NQVVS(0.139)S(0.786)T(0.074)NGELNTDDPTAGR;NQVVS(0.068)S(0.406)T(0.406)NGELNT(0.116)DDPT(0.004)AGR;NQVVS(0.116)S(0.671)T(0.213)NGELNTDDPTAGR;NQVVS(0.088)S(0.456)T(0.456)NGELNTDDPTAGR	T367-p	T(0.213)	FALSE	FALSE	FALSE	FALSE	FALSE	KNQVVSSTNGELNTD	0.559424	-0.200831	-1.149	1	16	FALSE	FALSE	13.0043	13.3005	13.4879	13.4723	13.2424	12.8711	13.0888	13.2164	13.0951	13.2319	0.154664	TRUE	FALSE	TRUE	FALSE	FALSE	FALSE	FALSE	FALSE	FALSE	FALSE	FALSE	FALSE	FALSE	FALSE	NA	NA	NA	NA	NA	NA	FALSE	FALSE	FALSE
154272	Q9Y6M4-3	CSNK1G3	CSNK1G3	Casein kinase I isoform gamma-3	_NQVVSpSTN(de)GELNTDDPTAGR_	NQVVS(0.123)S(0.768)T(0.109)NGELNTDDPTAGR;NQVVS(0.078)S(0.449)T(0.449)NGELNT(0.024)DDPT(0.001)AGR;NQVVS(0.139)S(0.786)T(0.074)NGELNTDDPTAGR;NQVVS(0.068)S(0.406)T(0.406)NGELNT(0.116)DDPT(0.004)AGR;NQVVS(0.116)S(0.671)T(0.213)NGELNTDDPTAGR;NQVVS(0.088)S(0.456)T(0.456)NGELNTDDPTAGR	S365-p	S(0.088)	FALSE	FALSE	FALSE	FALSE	FALSE	QSKNQVVSSTNGELN	0.559424	-0.200831	-1.149	1	16	FALSE	FALSE	13.0043	13.3005	13.4879	13.4723	13.2424	12.8711	13.0888	13.2164	13.0951	13.2319	0.154664	TRUE	FALSE	TRUE	FALSE	FALSE	FALSE	FALSE	FALSE	FALSE	FALSE	FALSE	FALSE	FALSE	FALSE	NA	NA	NA	NA	NA	NA	FALSE	FALSE	FALSE
154272	Q9Y6M4-3	CSNK1G3	CSNK1G3	Casein kinase I isoform gamma-3	_NQVVSpSTN(de)GELNTDDPTAGR_	NQVVS(0.123)S(0.768)T(0.109)NGELNTDDPTAGR;NQVVS(0.078)S(0.449)T(0.449)NGELNT(0.024)DDPT(0.001)AGR;NQVVS(0.139)S(0.786)T(0.074)NGELNTDDPTAGR;NQVVS(0.068)S(0.406)T(0.406)NGELNT(0.116)DDPT(0.004)AGR;NQVVS(0.116)S(0.671)T(0.213)NGELNTDDPTAGR;NQVVS(0.088)S(0.456)T(0.456)NGELNTDDPTAGR	S366-p	S(0.456)	TRUE	FALSE	FALSE	FALSE	FALSE	SKNQVVSSTNGELNT	0.559424	-0.200831	-1.149	1	16	FALSE	FALSE	13.0043	13.3005	13.4879	13.4723	13.2424	12.8711	13.0888	13.2164	13.0951	13.2319	0.154664	TRUE	FALSE	TRUE	FALSE	FALSE	FALSE	FALSE	FALSE	FALSE	FALSE	FALSE	FALSE	FALSE	FALSE	NA	NA	NA	NA	NA	NA	FALSE	FALSE	FALSE
154272	Q9Y6M4-3	CSNK1G3	CSNK1G3	Casein kinase I isoform gamma-3	_NQVVSpSTN(de)GELNTDDPTAGR_	NQVVS(0.123)S(0.768)T(0.109)NGELNTDDPTAGR;NQVVS(0.078)S(0.449)T(0.449)NGELNT(0.024)DDPT(0.001)AGR;NQVVS(0.139)S(0.786)T(0.074)NGELNTDDPTAGR;NQVVS(0.068)S(0.406)T(0.406)NGELNT(0.116)DDPT(0.004)AGR;NQVVS(0.116)S(0.671)T(0.213)NGELNTDDPTAGR;NQVVS(0.088)S(0.456)T(0.456)NGELNTDDPTAGR	T367-p	T(0.456)	FALSE	FALSE	FALSE	FALSE	FALSE	KNQVVSSTNGELNTD	0.559424	-0.200831	-1.149	1	16	FALSE	FALSE	13.0043	13.3005	13.4879	13.4723	13.2424	12.8711	13.0888	13.2164	13.0951	13.2319	0.154664	TRUE	FALSE	TRUE	FALSE	FALSE	FALSE	FALSE	FALSE	FALSE	FALSE	FALSE	FALSE	FALSE	FALSE	NA	NA	NA	NA	NA	NA	FALSE	FALSE	FALSE
230341	Q14315	FLNC	FLNC ABPL FLN2	Filamin-C	_YGGDEIPYpSPFR_	YGGDEIPYS(1)PFR	S1624-p	S(1)	TRUE	TRUE	TRUE	FALSE	FALSE	GGDEIPYSPFRIHAL	0.559843	-0.200801	-1.149	1	18	FALSE	FALSE	16.1588	16.1755	16.0815	16.5411	16.0155	16.0179	15.8361	16.1168	16.127	15.8708	0.155022	FALSE	TRUE	FALSE	FALSE	FALSE	FALSE	FALSE	FALSE	FALSE	FALSE	FALSE	FALSE	FALSE	FALSE	FALSE	FALSE	FALSE	TRUE	PS50194	PF00630	FALSE	FALSE	FALSE
143030	Q14966	ZNF638	ZNF638 NP220 ZFML	Zinc finger protein 638	_M(ox)SGLHIpSGGQSVLEPIK_	MSGLHIS(0.949)GGQS(0.051)VLEPIK;MS(0.008)GLHIS(0.992)GGQSVLEPIK;MSGLHIS(0.995)GGQS(0.005)VLEPIK;MS(0.002)GLHIS(0.998)GGQS(0.001)VLEPIK	S299-p	S(0.949)	TRUE	TRUE	FALSE	FALSE	FALSE	KMSGLHISGGQSVLE	0.830769	-0.200791	-1.149	1	8	FALSE	FALSE	17.7122	17.9623	18.1015	16.6944	17.6743	17.5788	18.1028	17.73	16.5492	17.1801	0.54774	FALSE	TRUE	FALSE	FALSE	FALSE	FALSE	FALSE	FALSE	FALSE	FALSE	FALSE	FALSE	FALSE	FALSE	FALSE	FALSE	FALSE	FALSE	NA	NA	FALSE	FALSE	FALSE
143030	Q14966	ZNF638	ZNF638 NP220 ZFML	Zinc finger protein 638	_M(ox)SGLHIpSGGQSVLEPIK_	MSGLHIS(0.949)GGQS(0.051)VLEPIK;MS(0.008)GLHIS(0.992)GGQSVLEPIK;MSGLHIS(0.995)GGQS(0.005)VLEPIK;MS(0.002)GLHIS(0.998)GGQS(0.001)VLEPIK	S303-p	S(0.051)	FALSE	FALSE	FALSE	FALSE	FALSE	LHISGGQSVLEPIKS	0.830769	-0.200791	-1.149	1	8	FALSE	FALSE	17.7122	17.9623	18.1015	16.6944	17.6743	17.5788	18.1028	17.73	16.5492	17.1801	0.54774	FALSE	TRUE	FALSE	FALSE	FALSE	FALSE	FALSE	FALSE	FALSE	FALSE	FALSE	FALSE	FALSE	FALSE	FALSE	FALSE	FALSE	FALSE	NA	NA	FALSE	FALSE	FALSE
143030	Q14966	ZNF638	ZNF638 NP220 ZFML	Zinc finger protein 638	_M(ox)SGLHIpSGGQSVLEPIK_	MSGLHIS(0.949)GGQS(0.051)VLEPIK;MS(0.008)GLHIS(0.992)GGQSVLEPIK;MSGLHIS(0.995)GGQS(0.005)VLEPIK;MS(0.002)GLHIS(0.998)GGQS(0.001)VLEPIK	S294-p	S(0.008)	FALSE	FALSE	FALSE	FALSE	FALSE	VESGTKMSGLHISGG	0.830769	-0.200791	-1.149	1	8	FALSE	FALSE	17.7122	17.9623	18.1015	16.6944	17.6743	17.5788	18.1028	17.73	16.5492	17.1801	0.54774	FALSE	FALSE	FALSE	FALSE	FALSE	FALSE	FALSE	FALSE	FALSE	FALSE	FALSE	FALSE	FALSE	FALSE	FALSE	FALSE	FALSE	FALSE	NA	NA	FALSE	FALSE	FALSE
143030	Q14966	ZNF638	ZNF638 NP220 ZFML	Zinc finger protein 638	_M(ox)SGLHIpSGGQSVLEPIK_	MSGLHIS(0.949)GGQS(0.051)VLEPIK;MS(0.008)GLHIS(0.992)GGQSVLEPIK;MSGLHIS(0.995)GGQS(0.005)VLEPIK;MS(0.002)GLHIS(0.998)GGQS(0.001)VLEPIK	S299-p	S(0.992)	TRUE	TRUE	FALSE	FALSE	FALSE	KMSGLHISGGQSVLE	0.830769	-0.200791	-1.149	1	8	FALSE	FALSE	17.7122	17.9623	18.1015	16.6944	17.6743	17.5788	18.1028	17.73	16.5492	17.1801	0.54774	FALSE	TRUE	FALSE	FALSE	FALSE	FALSE	FALSE	FALSE	FALSE	FALSE	FALSE	FALSE	FALSE	FALSE	FALSE	FALSE	FALSE	FALSE	NA	NA	FALSE	FALSE	FALSE
143030	Q14966	ZNF638	ZNF638 NP220 ZFML	Zinc finger protein 638	_M(ox)SGLHIpSGGQSVLEPIK_	MSGLHIS(0.949)GGQS(0.051)VLEPIK;MS(0.008)GLHIS(0.992)GGQSVLEPIK;MSGLHIS(0.995)GGQS(0.005)VLEPIK;MS(0.002)GLHIS(0.998)GGQS(0.001)VLEPIK	S299-p	S(0.995)	TRUE	TRUE	TRUE	FALSE	FALSE	KMSGLHISGGQSVLE	0.830769	-0.200791	-1.149	1	8	FALSE	FALSE	17.7122	17.9623	18.1015	16.6944	17.6743	17.5788	18.1028	17.73	16.5492	17.1801	0.54774	FALSE	TRUE	FALSE	FALSE	FALSE	FALSE	FALSE	FALSE	FALSE	FALSE	FALSE	FALSE	FALSE	FALSE	FALSE	FALSE	FALSE	FALSE	NA	NA	FALSE	FALSE	FALSE
143030	Q14966	ZNF638	ZNF638 NP220 ZFML	Zinc finger protein 638	_M(ox)SGLHIpSGGQSVLEPIK_	MSGLHIS(0.949)GGQS(0.051)VLEPIK;MS(0.008)GLHIS(0.992)GGQSVLEPIK;MSGLHIS(0.995)GGQS(0.005)VLEPIK;MS(0.002)GLHIS(0.998)GGQS(0.001)VLEPIK	S303-p	S(0.005)	FALSE	FALSE	FALSE	FALSE	FALSE	LHISGGQSVLEPIKS	0.830769	-0.200791	-1.149	1	8	FALSE	FALSE	17.7122	17.9623	18.1015	16.6944	17.6743	17.5788	18.1028	17.73	16.5492	17.1801	0.54774	FALSE	TRUE	FALSE	FALSE	FALSE	FALSE	FALSE	FALSE	FALSE	FALSE	FALSE	FALSE	FALSE	FALSE	FALSE	FALSE	FALSE	FALSE	NA	NA	FALSE	FALSE	FALSE
143030	Q14966	ZNF638	ZNF638 NP220 ZFML	Zinc finger protein 638	_M(ox)SGLHIpSGGQSVLEPIK_	MSGLHIS(0.949)GGQS(0.051)VLEPIK;MS(0.008)GLHIS(0.992)GGQSVLEPIK;MSGLHIS(0.995)GGQS(0.005)VLEPIK;MS(0.002)GLHIS(0.998)GGQS(0.001)VLEPIK	S294-p	S(0.002)	FALSE	FALSE	FALSE	FALSE	FALSE	VESGTKMSGLHISGG	0.830769	-0.200791	-1.149	1	8	FALSE	FALSE	17.7122	17.9623	18.1015	16.6944	17.6743	17.5788	18.1028	17.73	16.5492	17.1801	0.54774	FALSE	FALSE	FALSE	FALSE	FALSE	FALSE	FALSE	FALSE	FALSE	FALSE	FALSE	FALSE	FALSE	FALSE	FALSE	FALSE	FALSE	FALSE	NA	NA	FALSE	FALSE	FALSE
143030	Q14966	ZNF638	ZNF638 NP220 ZFML	Zinc finger protein 638	_M(ox)SGLHIpSGGQSVLEPIK_	MSGLHIS(0.949)GGQS(0.051)VLEPIK;MS(0.008)GLHIS(0.992)GGQSVLEPIK;MSGLHIS(0.995)GGQS(0.005)VLEPIK;MS(0.002)GLHIS(0.998)GGQS(0.001)VLEPIK	S299-p	S(0.998)	TRUE	TRUE	TRUE	FALSE	FALSE	KMSGLHISGGQSVLE	0.830769	-0.200791	-1.149	1	8	FALSE	FALSE	17.7122	17.9623	18.1015	16.6944	17.6743	17.5788	18.1028	17.73	16.5492	17.1801	0.54774	FALSE	TRUE	FALSE	FALSE	FALSE	FALSE	FALSE	FALSE	FALSE	FALSE	FALSE	FALSE	FALSE	FALSE	FALSE	FALSE	FALSE	FALSE	NA	NA	FALSE	FALSE	FALSE
143030	Q14966	ZNF638	ZNF638 NP220 ZFML	Zinc finger protein 638	_M(ox)SGLHIpSGGQSVLEPIK_	MSGLHIS(0.949)GGQS(0.051)VLEPIK;MS(0.008)GLHIS(0.992)GGQSVLEPIK;MSGLHIS(0.995)GGQS(0.005)VLEPIK;MS(0.002)GLHIS(0.998)GGQS(0.001)VLEPIK	S303-p	S(0.001)	FALSE	FALSE	FALSE	FALSE	FALSE	LHISGGQSVLEPIKS	0.830769	-0.200791	-1.149	1	8	FALSE	FALSE	17.7122	17.9623	18.1015	16.6944	17.6743	17.5788	18.1028	17.73	16.5492	17.1801	0.54774	FALSE	TRUE	FALSE	FALSE	FALSE	FALSE	FALSE	FALSE	FALSE	FALSE	FALSE	FALSE	FALSE	FALSE	FALSE	FALSE	FALSE	FALSE	NA	NA	FALSE	FALSE	FALSE
101318	Q9H2G2	SLK	SLK KIAA0204 STK2	STE20-like serine/threonine-protein kinase	_IVTDSDpSKTEELR_	IVT(0.001)DS(0.071)DS(0.903)KT(0.024)EELR;IVTDS(0.002)DS(0.986)KT(0.012)EELR	T814-p	T(0.001)	FALSE	FALSE	FALSE	FALSE	FALSE	VTTSKIVTDSDSKTE	0.604658	-0.200738	-1.149	1	19	FALSE	FALSE	16.1089	16.3074	16.0863	16.7097	16.0177	15.9541	16.1151	16.0888	15.9596	16.1086	0.193235	FALSE	TRUE	TRUE	FALSE	FALSE	FALSE	FALSE	FALSE	FALSE	FALSE	FALSE	FALSE	FALSE	FALSE	FALSE	FALSE	FALSE	FALSE	NA	NA	FALSE	FALSE	FALSE
101318	Q9H2G2	SLK	SLK KIAA0204 STK2	STE20-like serine/threonine-protein kinase	_IVTDSDpSKTEELR_	IVT(0.001)DS(0.071)DS(0.903)KT(0.024)EELR;IVTDS(0.002)DS(0.986)KT(0.012)EELR	S816-p	S(0.071)	FALSE	FALSE	FALSE	FALSE	FALSE	TSKIVTDSDSKTEEL	0.604658	-0.200738	-1.149	1	19	FALSE	FALSE	16.1089	16.3074	16.0863	16.7097	16.0177	15.9541	16.1151	16.0888	15.9596	16.1086	0.193235	FALSE	TRUE	TRUE	FALSE	FALSE	FALSE	FALSE	FALSE	FALSE	FALSE	FALSE	FALSE	FALSE	FALSE	FALSE	FALSE	FALSE	FALSE	NA	NA	FALSE	FALSE	FALSE
101318	Q9H2G2	SLK	SLK KIAA0204 STK2	STE20-like serine/threonine-protein kinase	_IVTDSDpSKTEELR_	IVT(0.001)DS(0.071)DS(0.903)KT(0.024)EELR;IVTDS(0.002)DS(0.986)KT(0.012)EELR	S818-p	S(0.903)	TRUE	TRUE	FALSE	FALSE	FALSE	KIVTDSDSKTEELRF	0.604658	-0.200738	-1.149	1	19	FALSE	FALSE	16.1089	16.3074	16.0863	16.7097	16.0177	15.9541	16.1151	16.0888	15.9596	16.1086	0.193235	FALSE	TRUE	TRUE	FALSE	FALSE	FALSE	FALSE	FALSE	FALSE	FALSE	FALSE	FALSE	FALSE	FALSE	FALSE	FALSE	FALSE	FALSE	NA	NA	FALSE	FALSE	FALSE
101318	Q9H2G2	SLK	SLK KIAA0204 STK2	STE20-like serine/threonine-protein kinase	_IVTDSDpSKTEELR_	IVT(0.001)DS(0.071)DS(0.903)KT(0.024)EELR;IVTDS(0.002)DS(0.986)KT(0.012)EELR	T820-p	T(0.024)	FALSE	FALSE	FALSE	FALSE	FALSE	VTDSDSKTEELRFLR	0.604658	-0.200738	-1.149	1	19	FALSE	FALSE	16.1089	16.3074	16.0863	16.7097	16.0177	15.9541	16.1151	16.0888	15.9596	16.1086	0.193235	FALSE	TRUE	TRUE	FALSE	FALSE	FALSE	FALSE	FALSE	FALSE	FALSE	FALSE	FALSE	FALSE	FALSE	FALSE	FALSE	FALSE	FALSE	NA	NA	FALSE	FALSE	FALSE
101318	Q9H2G2	SLK	SLK KIAA0204 STK2	STE20-like serine/threonine-protein kinase	_IVTDSDpSKTEELR_	IVT(0.001)DS(0.071)DS(0.903)KT(0.024)EELR;IVTDS(0.002)DS(0.986)KT(0.012)EELR	S816-p	S(0.002)	FALSE	FALSE	FALSE	FALSE	FALSE	TSKIVTDSDSKTEEL	0.604658	-0.200738	-1.149	1	19	FALSE	FALSE	16.1089	16.3074	16.0863	16.7097	16.0177	15.9541	16.1151	16.0888	15.9596	16.1086	0.193235	FALSE	TRUE	TRUE	FALSE	FALSE	FALSE	FALSE	FALSE	FALSE	FALSE	FALSE	FALSE	FALSE	FALSE	FALSE	FALSE	FALSE	FALSE	NA	NA	FALSE	FALSE	FALSE
101318	Q9H2G2	SLK	SLK KIAA0204 STK2	STE20-like serine/threonine-protein kinase	_IVTDSDpSKTEELR_	IVT(0.001)DS(0.071)DS(0.903)KT(0.024)EELR;IVTDS(0.002)DS(0.986)KT(0.012)EELR	S818-p	S(0.986)	TRUE	TRUE	FALSE	FALSE	FALSE	KIVTDSDSKTEELRF	0.604658	-0.200738	-1.149	1	19	FALSE	FALSE	16.1089	16.3074	16.0863	16.7097	16.0177	15.9541	16.1151	16.0888	15.9596	16.1086	0.193235	FALSE	TRUE	TRUE	FALSE	FALSE	FALSE	FALSE	FALSE	FALSE	FALSE	FALSE	FALSE	FALSE	FALSE	FALSE	FALSE	FALSE	FALSE	NA	NA	FALSE	FALSE	FALSE
101318	Q9H2G2	SLK	SLK KIAA0204 STK2	STE20-like serine/threonine-protein kinase	_IVTDSDpSKTEELR_	IVT(0.001)DS(0.071)DS(0.903)KT(0.024)EELR;IVTDS(0.002)DS(0.986)KT(0.012)EELR	T820-p	T(0.012)	FALSE	FALSE	FALSE	FALSE	FALSE	VTDSDSKTEELRFLR	0.604658	-0.200738	-1.149	1	19	FALSE	FALSE	16.1089	16.3074	16.0863	16.7097	16.0177	15.9541	16.1151	16.0888	15.9596	16.1086	0.193235	FALSE	TRUE	TRUE	FALSE	FALSE	FALSE	FALSE	FALSE	FALSE	FALSE	FALSE	FALSE	FALSE	FALSE	FALSE	FALSE	FALSE	FALSE	NA	NA	FALSE	FALSE	FALSE
108283	Q8IX90	SKA3	SKA3 C13orf3 RAMA1	Spindle and kinetochore-associated protein 3	_KNpSVHEQEAINSDPELSNCENFQK_	KNS(1)VHEQEAINSDPELSNCENFQK	S110-p	S(1)	TRUE	TRUE	TRUE	FALSE	FALSE	SPRVKKNSVHEQEAI	0.569178	-0.200737	-1.149	1	20	FALSE	FALSE	15.4952	15.5795	15.2565	15.4987	15.5286	15.0677	15.2685	15.0697	15.597	15.3519	0.16183	FALSE	TRUE	FALSE	FALSE	FALSE	FALSE	FALSE	FALSE	FALSE	FALSE	FALSE	FALSE	FALSE	FALSE	NA	NA	NA	NA	NA	NA	FALSE	FALSE	FALSE
160254	Q9P266	JCAD	JCAD KIAA1462	Junctional protein associated with coronary artery disease	_QEDVGFRGNpSPEM(ox)R_	QEDVGFRGNS(1)PEMR	S885-p	S(1)	TRUE	TRUE	TRUE	FALSE	FALSE	DVGFRGNSPEMRVEP	0.492094	-0.200732	-1.149	1	17	FALSE	FALSE	15.7431	15.6604	15.7225	16.0221	15.5708	15.4767	15.4787	15.586	15.5575	15.6163	0.109997	FALSE	TRUE	FALSE	FALSE	FALSE	FALSE	FALSE	FALSE	FALSE	FALSE	FALSE	FALSE	FALSE	FALSE	FALSE	TRUE	FALSE	FALSE	NA	PF15351	FALSE	FALSE	FALSE
147813	Q9NR30	DDX21	DDX21	Nucleolar RNA helicase 2	_NGIDILVGpTPGR_	NGIDILVGT(1)PGR	T315-p	T(1)	TRUE	TRUE	TRUE	FALSE	FALSE	GIDILVGTPGRIKDH	0.725011	-0.20072	-1.149	1	5	FALSE	TRUE	13.061	12.9712	13.6007	12.5609	13.3066	12.8137	12.6365	13.174	12.6767	13.1959	0.343556	FALSE	TRUE	FALSE	FALSE	FALSE	FALSE	FALSE	FALSE	FALSE	FALSE	FALSE	FALSE	FALSE	FALSE	FALSE	FALSE	FALSE	TRUE	PS51192	PF00270	FALSE	FALSE	TRUE
217634	Q14669	TRIP12	TRIP12 KIAA0045 ULF	E3 ubiquitin-protein ligase TRIP12	_VHDFPSGNGTGGSFpSLNR_	VHDFPS(0.001)GNGT(0.01)GGS(0.034)FS(0.955)LNR;VHDFPSGNGT(0.006)GGS(0.078)FS(0.916)LNR;VHDFPS(0.007)GNGT(0.021)GGS(0.054)FS(0.917)LNR	S1241-p	S(0.001)	FALSE	FALSE	FALSE	FALSE	FALSE	VKVHDFPSGNGTGGS	0.735241	-0.200696	-1.149	1	4	TRUE	FALSE	11.1776	11.9187	11.9412	11.8358	11.5185	11.7882	11.8361	11.589	11.1419	11.0333	0.360394	FALSE	FALSE	FALSE	TRUE	FALSE	FALSE	FALSE	FALSE	FALSE	FALSE	FALSE	FALSE	FALSE	FALSE	FALSE	FALSE	FALSE	FALSE	NA	NA	FALSE	FALSE	FALSE
217634	Q14669	TRIP12	TRIP12 KIAA0045 ULF	E3 ubiquitin-protein ligase TRIP12	_VHDFPSGNGTGGSFpSLNR_	VHDFPS(0.001)GNGT(0.01)GGS(0.034)FS(0.955)LNR;VHDFPSGNGT(0.006)GGS(0.078)FS(0.916)LNR;VHDFPS(0.007)GNGT(0.021)GGS(0.054)FS(0.917)LNR	T1245-p	T(0.01)	FALSE	FALSE	FALSE	FALSE	FALSE	DFPSGNGTGGSFSLN	0.735241	-0.200696	-1.149	1	4	TRUE	FALSE	11.1776	11.9187	11.9412	11.8358	11.5185	11.7882	11.8361	11.589	11.1419	11.0333	0.360394	FALSE	FALSE	FALSE	TRUE	FALSE	FALSE	FALSE	FALSE	FALSE	FALSE	FALSE	FALSE	FALSE	FALSE	FALSE	FALSE	FALSE	FALSE	NA	NA	FALSE	FALSE	FALSE
217634	Q14669	TRIP12	TRIP12 KIAA0045 ULF	E3 ubiquitin-protein ligase TRIP12	_VHDFPSGNGTGGSFpSLNR_	VHDFPS(0.001)GNGT(0.01)GGS(0.034)FS(0.955)LNR;VHDFPSGNGT(0.006)GGS(0.078)FS(0.916)LNR;VHDFPS(0.007)GNGT(0.021)GGS(0.054)FS(0.917)LNR	S1248-p	S(0.034)	FALSE	FALSE	FALSE	FALSE	FALSE	SGNGTGGSFSLNRGS	0.735241	-0.200696	-1.149	1	4	TRUE	FALSE	11.1776	11.9187	11.9412	11.8358	11.5185	11.7882	11.8361	11.589	11.1419	11.0333	0.360394	FALSE	TRUE	FALSE	TRUE	FALSE	FALSE	FALSE	FALSE	FALSE	FALSE	FALSE	FALSE	FALSE	FALSE	FALSE	FALSE	FALSE	FALSE	NA	NA	FALSE	FALSE	FALSE
217634	Q14669	TRIP12	TRIP12 KIAA0045 ULF	E3 ubiquitin-protein ligase TRIP12	_VHDFPSGNGTGGSFpSLNR_	VHDFPS(0.001)GNGT(0.01)GGS(0.034)FS(0.955)LNR;VHDFPSGNGT(0.006)GGS(0.078)FS(0.916)LNR;VHDFPS(0.007)GNGT(0.021)GGS(0.054)FS(0.917)LNR	S1250-p	S(0.955)	TRUE	TRUE	FALSE	FALSE	FALSE	NGTGGSFSLNRGSQA	0.735241	-0.200696	-1.149	1	4	TRUE	FALSE	11.1776	11.9187	11.9412	11.8358	11.5185	11.7882	11.8361	11.589	11.1419	11.0333	0.360394	FALSE	TRUE	FALSE	TRUE	FALSE	FALSE	FALSE	FALSE	FALSE	FALSE	FALSE	FALSE	FALSE	FALSE	FALSE	FALSE	FALSE	FALSE	NA	NA	FALSE	FALSE	FALSE
217634	Q14669	TRIP12	TRIP12 KIAA0045 ULF	E3 ubiquitin-protein ligase TRIP12	_VHDFPSGNGTGGSFpSLNR_	VHDFPS(0.001)GNGT(0.01)GGS(0.034)FS(0.955)LNR;VHDFPSGNGT(0.006)GGS(0.078)FS(0.916)LNR;VHDFPS(0.007)GNGT(0.021)GGS(0.054)FS(0.917)LNR	T1245-p	T(0.006)	FALSE	FALSE	FALSE	FALSE	FALSE	DFPSGNGTGGSFSLN	0.735241	-0.200696	-1.149	1	4	TRUE	FALSE	11.1776	11.9187	11.9412	11.8358	11.5185	11.7882	11.8361	11.589	11.1419	11.0333	0.360394	FALSE	FALSE	FALSE	TRUE	FALSE	FALSE	FALSE	FALSE	FALSE	FALSE	FALSE	FALSE	FALSE	FALSE	FALSE	FALSE	FALSE	FALSE	NA	NA	FALSE	FALSE	FALSE
217634	Q14669	TRIP12	TRIP12 KIAA0045 ULF	E3 ubiquitin-protein ligase TRIP12	_VHDFPSGNGTGGSFpSLNR_	VHDFPS(0.001)GNGT(0.01)GGS(0.034)FS(0.955)LNR;VHDFPSGNGT(0.006)GGS(0.078)FS(0.916)LNR;VHDFPS(0.007)GNGT(0.021)GGS(0.054)FS(0.917)LNR	S1248-p	S(0.078)	FALSE	FALSE	FALSE	FALSE	FALSE	SGNGTGGSFSLNRGS	0.735241	-0.200696	-1.149	1	4	TRUE	FALSE	11.1776	11.9187	11.9412	11.8358	11.5185	11.7882	11.8361	11.589	11.1419	11.0333	0.360394	FALSE	TRUE	FALSE	TRUE	FALSE	FALSE	FALSE	FALSE	FALSE	FALSE	FALSE	FALSE	FALSE	FALSE	FALSE	FALSE	FALSE	FALSE	NA	NA	FALSE	FALSE	FALSE
217634	Q14669	TRIP12	TRIP12 KIAA0045 ULF	E3 ubiquitin-protein ligase TRIP12	_VHDFPSGNGTGGSFpSLNR_	VHDFPS(0.001)GNGT(0.01)GGS(0.034)FS(0.955)LNR;VHDFPSGNGT(0.006)GGS(0.078)FS(0.916)LNR;VHDFPS(0.007)GNGT(0.021)GGS(0.054)FS(0.917)LNR	S1250-p	S(0.916)	TRUE	TRUE	FALSE	FALSE	FALSE	NGTGGSFSLNRGSQA	0.735241	-0.200696	-1.149	1	4	TRUE	FALSE	11.1776	11.9187	11.9412	11.8358	11.5185	11.7882	11.8361	11.589	11.1419	11.0333	0.360394	FALSE	TRUE	FALSE	TRUE	FALSE	FALSE	FALSE	FALSE	FALSE	FALSE	FALSE	FALSE	FALSE	FALSE	FALSE	FALSE	FALSE	FALSE	NA	NA	FALSE	FALSE	FALSE
217634	Q14669	TRIP12	TRIP12 KIAA0045 ULF	E3 ubiquitin-protein ligase TRIP12	_VHDFPSGNGTGGSFpSLNR_	VHDFPS(0.001)GNGT(0.01)GGS(0.034)FS(0.955)LNR;VHDFPSGNGT(0.006)GGS(0.078)FS(0.916)LNR;VHDFPS(0.007)GNGT(0.021)GGS(0.054)FS(0.917)LNR	S1241-p	S(0.007)	FALSE	FALSE	FALSE	FALSE	FALSE	VKVHDFPSGNGTGGS	0.735241	-0.200696	-1.149	1	4	TRUE	FALSE	11.1776	11.9187	11.9412	11.8358	11.5185	11.7882	11.8361	11.589	11.1419	11.0333	0.360394	FALSE	FALSE	FALSE	TRUE	FALSE	FALSE	FALSE	FALSE	FALSE	FALSE	FALSE	FALSE	FALSE	FALSE	FALSE	FALSE	FALSE	FALSE	NA	NA	FALSE	FALSE	FALSE
217634	Q14669	TRIP12	TRIP12 KIAA0045 ULF	E3 ubiquitin-protein ligase TRIP12	_VHDFPSGNGTGGSFpSLNR_	VHDFPS(0.001)GNGT(0.01)GGS(0.034)FS(0.955)LNR;VHDFPSGNGT(0.006)GGS(0.078)FS(0.916)LNR;VHDFPS(0.007)GNGT(0.021)GGS(0.054)FS(0.917)LNR	T1245-p	T(0.021)	FALSE	FALSE	FALSE	FALSE	FALSE	DFPSGNGTGGSFSLN	0.735241	-0.200696	-1.149	1	4	TRUE	FALSE	11.1776	11.9187	11.9412	11.8358	11.5185	11.7882	11.8361	11.589	11.1419	11.0333	0.360394	FALSE	FALSE	FALSE	TRUE	FALSE	FALSE	FALSE	FALSE	FALSE	FALSE	FALSE	FALSE	FALSE	FALSE	FALSE	FALSE	FALSE	FALSE	NA	NA	FALSE	FALSE	FALSE
217634	Q14669	TRIP12	TRIP12 KIAA0045 ULF	E3 ubiquitin-protein ligase TRIP12	_VHDFPSGNGTGGSFpSLNR_	VHDFPS(0.001)GNGT(0.01)GGS(0.034)FS(0.955)LNR;VHDFPSGNGT(0.006)GGS(0.078)FS(0.916)LNR;VHDFPS(0.007)GNGT(0.021)GGS(0.054)FS(0.917)LNR	S1248-p	S(0.054)	FALSE	FALSE	FALSE	FALSE	FALSE	SGNGTGGSFSLNRGS	0.735241	-0.200696	-1.149	1	4	TRUE	FALSE	11.1776	11.9187	11.9412	11.8358	11.5185	11.7882	11.8361	11.589	11.1419	11.0333	0.360394	FALSE	TRUE	FALSE	TRUE	FALSE	FALSE	FALSE	FALSE	FALSE	FALSE	FALSE	FALSE	FALSE	FALSE	FALSE	FALSE	FALSE	FALSE	NA	NA	FALSE	FALSE	FALSE
217634	Q14669	TRIP12	TRIP12 KIAA0045 ULF	E3 ubiquitin-protein ligase TRIP12	_VHDFPSGNGTGGSFpSLNR_	VHDFPS(0.001)GNGT(0.01)GGS(0.034)FS(0.955)LNR;VHDFPSGNGT(0.006)GGS(0.078)FS(0.916)LNR;VHDFPS(0.007)GNGT(0.021)GGS(0.054)FS(0.917)LNR	S1250-p	S(0.917)	TRUE	TRUE	FALSE	FALSE	FALSE	NGTGGSFSLNRGSQA	0.735241	-0.200696	-1.149	1	4	TRUE	FALSE	11.1776	11.9187	11.9412	11.8358	11.5185	11.7882	11.8361	11.589	11.1419	11.0333	0.360394	FALSE	TRUE	FALSE	TRUE	FALSE	FALSE	FALSE	FALSE	FALSE	FALSE	FALSE	FALSE	FALSE	FALSE	FALSE	FALSE	FALSE	FALSE	NA	NA	FALSE	FALSE	FALSE
3811	O95819	MAP4K4	MAP4K4 HGK KIAA0687 NIK	Mitogen-activated protein kinase kinase kinase kinase 4	_AASpSLNLSNGETESVK_	AAS(0.427)S(0.573)LNLSNGETESVK	S800-p	S(0.427)	FALSE	FALSE	FALSE	FALSE	FALSE	PEDTRAASSLNLSNG	0.555106	-0.2006	-1.149	1	20	FALSE	FALSE	14.9915	14.7766	14.9643	15.0533	14.8472	14.9727	14.7567	14.7731	14.7422	14.3852	0.151784	FALSE	TRUE	TRUE	FALSE	FALSE	FALSE	FALSE	FALSE	FALSE	FALSE	FALSE	FALSE	FALSE	FALSE	FALSE	TRUE	FALSE	FALSE	NA	NA	FALSE	FALSE	FALSE
3811	O95819	MAP4K4	MAP4K4 HGK KIAA0687 NIK	Mitogen-activated protein kinase kinase kinase kinase 4	_AASpSLNLSNGETESVK_	AAS(0.427)S(0.573)LNLSNGETESVK	S801-p	S(0.573)	TRUE	FALSE	FALSE	FALSE	FALSE	EDTRAASSLNLSNGE	0.555106	-0.2006	-1.149	1	20	FALSE	FALSE	14.9915	14.7766	14.9643	15.0533	14.8472	14.9727	14.7567	14.7731	14.7422	14.3852	0.151784	FALSE	TRUE	TRUE	FALSE	FALSE	FALSE	FALSE	FALSE	FALSE	FALSE	FALSE	FALSE	FALSE	FALSE	FALSE	TRUE	FALSE	FALSE	NA	NA	FALSE	FALSE	FALSE
194183	Q9Y2J2	EPB41L3	EPB41L3 DAL1 KIAA0987	Band 4.1-like protein 3	_pSLDGEVGTGQYATTK_	S(1)LDGEVGTGQYATTK;S(0.713)LDGEVGT(0.279)GQY(0.008)ATTK	S443-p	S(1)	TRUE	TRUE	TRUE	FALSE	FALSE	KRYTMSRSLDGEVGT	0.755044	-0.200589	-1.149	1	16	FALSE	FALSE	16.1663	16.0396	15.9687	17.1691	15.8273	16.0652	16.0714	15.9542	16.0162	16.061	0.39389	FALSE	TRUE	FALSE	FALSE	FALSE	FALSE	FALSE	FALSE	FALSE	FALSE	FALSE	FALSE	FALSE	FALSE	FALSE	FALSE	FALSE	FALSE	NA	NA	FALSE	FALSE	FALSE
194183	Q9Y2J2	EPB41L3	EPB41L3 DAL1 KIAA0987	Band 4.1-like protein 3	_pSLDGEVGTGQYATTK_	S(1)LDGEVGTGQYATTK;S(0.713)LDGEVGT(0.279)GQY(0.008)ATTK	S443-p	S(0.713)	TRUE	FALSE	FALSE	FALSE	FALSE	KRYTMSRSLDGEVGT	0.755044	-0.200589	-1.149	1	16	FALSE	FALSE	16.1663	16.0396	15.9687	17.1691	15.8273	16.0652	16.0714	15.9542	16.0162	16.061	0.39389	FALSE	TRUE	FALSE	FALSE	FALSE	FALSE	FALSE	FALSE	FALSE	FALSE	FALSE	FALSE	FALSE	FALSE	FALSE	FALSE	FALSE	FALSE	NA	NA	FALSE	FALSE	FALSE
194183	Q9Y2J2	EPB41L3	EPB41L3 DAL1 KIAA0987	Band 4.1-like protein 3	_pSLDGEVGTGQYATTK_	S(1)LDGEVGTGQYATTK;S(0.713)LDGEVGT(0.279)GQY(0.008)ATTK	T450-p	T(0.279)	FALSE	FALSE	FALSE	FALSE	FALSE	SLDGEVGTGQYATTK	0.755044	-0.200589	-1.149	1	16	FALSE	FALSE	16.1663	16.0396	15.9687	17.1691	15.8273	16.0652	16.0714	15.9542	16.0162	16.061	0.39389	FALSE	FALSE	FALSE	FALSE	FALSE	FALSE	FALSE	FALSE	FALSE	FALSE	FALSE	FALSE	FALSE	FALSE	FALSE	FALSE	FALSE	FALSE	NA	NA	FALSE	FALSE	FALSE
194183	Q9Y2J2	EPB41L3	EPB41L3 DAL1 KIAA0987	Band 4.1-like protein 3	_pSLDGEVGTGQYATTK_	S(1)LDGEVGTGQYATTK;S(0.713)LDGEVGT(0.279)GQY(0.008)ATTK	Y453-p	Y(0.008)	FALSE	FALSE	FALSE	FALSE	FALSE	GEVGTGQYATTKGIS	0.755044	-0.200589	-1.149	1	16	FALSE	FALSE	16.1663	16.0396	15.9687	17.1691	15.8273	16.0652	16.0714	15.9542	16.0162	16.061	0.39389	FALSE	TRUE	FALSE	FALSE	FALSE	FALSE	FALSE	FALSE	FALSE	FALSE	FALSE	FALSE	FALSE	FALSE	FALSE	FALSE	FALSE	FALSE	NA	NA	FALSE	FALSE	FALSE
203209	Q6AWC2	WWC2	WWC2 BOMB	Protein WWC2	_SQpTFSPGER_	S(0.002)QT(0.799)FS(0.199)PGER;S(0.003)QT(0.976)FS(0.021)PGER;S(0.006)QT(0.744)FS(0.25)PGER	S1002-p	S(0.002)	FALSE	FALSE	FALSE	FALSE	FALSE	RSSVIVRSQTFSPGE	0.608119	-0.200567	-1.149	1	9	FALSE	FALSE	15.0319	14.4956	15.1478	14.7849	14.8768	14.4902	14.6321	14.5529	14.8125	14.8466	0.19647	FALSE	TRUE	FALSE	FALSE	FALSE	FALSE	FALSE	FALSE	FALSE	FALSE	FALSE	FALSE	FALSE	FALSE	FALSE	FALSE	FALSE	FALSE	NA	NA	FALSE	FALSE	FALSE
203209	Q6AWC2	WWC2	WWC2 BOMB	Protein WWC2	_SQpTFSPGER_	S(0.002)QT(0.799)FS(0.199)PGER;S(0.003)QT(0.976)FS(0.021)PGER;S(0.006)QT(0.744)FS(0.25)PGER	T1004-p	T(0.799)	TRUE	TRUE	FALSE	FALSE	FALSE	SVIVRSQTFSPGERN	0.608119	-0.200567	-1.149	1	9	FALSE	FALSE	15.0319	14.4956	15.1478	14.7849	14.8768	14.4902	14.6321	14.5529	14.8125	14.8466	0.19647	FALSE	TRUE	FALSE	FALSE	FALSE	FALSE	FALSE	FALSE	FALSE	FALSE	FALSE	FALSE	FALSE	FALSE	FALSE	FALSE	FALSE	FALSE	NA	NA	FALSE	FALSE	FALSE
203209	Q6AWC2	WWC2	WWC2 BOMB	Protein WWC2	_SQpTFSPGER_	S(0.002)QT(0.799)FS(0.199)PGER;S(0.003)QT(0.976)FS(0.021)PGER;S(0.006)QT(0.744)FS(0.25)PGER	S1006-p	S(0.199)	FALSE	FALSE	FALSE	FALSE	FALSE	IVRSQTFSPGERNQY	0.608119	-0.200567	-1.149	1	9	FALSE	FALSE	15.0319	14.4956	15.1478	14.7849	14.8768	14.4902	14.6321	14.5529	14.8125	14.8466	0.19647	FALSE	TRUE	FALSE	FALSE	FALSE	FALSE	FALSE	FALSE	FALSE	FALSE	FALSE	FALSE	FALSE	FALSE	FALSE	FALSE	FALSE	FALSE	NA	NA	FALSE	FALSE	FALSE
203209	Q6AWC2	WWC2	WWC2 BOMB	Protein WWC2	_SQpTFSPGER_	S(0.002)QT(0.799)FS(0.199)PGER;S(0.003)QT(0.976)FS(0.021)PGER;S(0.006)QT(0.744)FS(0.25)PGER	S1002-p	S(0.003)	FALSE	FALSE	FALSE	FALSE	FALSE	RSSVIVRSQTFSPGE	0.608119	-0.200567	-1.149	1	9	FALSE	FALSE	15.0319	14.4956	15.1478	14.7849	14.8768	14.4902	14.6321	14.5529	14.8125	14.8466	0.19647	FALSE	TRUE	FALSE	FALSE	FALSE	FALSE	FALSE	FALSE	FALSE	FALSE	FALSE	FALSE	FALSE	FALSE	FALSE	FALSE	FALSE	FALSE	NA	NA	FALSE	FALSE	FALSE
203209	Q6AWC2	WWC2	WWC2 BOMB	Protein WWC2	_SQpTFSPGER_	S(0.002)QT(0.799)FS(0.199)PGER;S(0.003)QT(0.976)FS(0.021)PGER;S(0.006)QT(0.744)FS(0.25)PGER	T1004-p	T(0.976)	TRUE	TRUE	FALSE	FALSE	FALSE	SVIVRSQTFSPGERN	0.608119	-0.200567	-1.149	1	9	FALSE	FALSE	15.0319	14.4956	15.1478	14.7849	14.8768	14.4902	14.6321	14.5529	14.8125	14.8466	0.19647	FALSE	TRUE	FALSE	FALSE	FALSE	FALSE	FALSE	FALSE	FALSE	FALSE	FALSE	FALSE	FALSE	FALSE	FALSE	FALSE	FALSE	FALSE	NA	NA	FALSE	FALSE	FALSE
203209	Q6AWC2	WWC2	WWC2 BOMB	Protein WWC2	_SQpTFSPGER_	S(0.002)QT(0.799)FS(0.199)PGER;S(0.003)QT(0.976)FS(0.021)PGER;S(0.006)QT(0.744)FS(0.25)PGER	S1006-p	S(0.021)	FALSE	FALSE	FALSE	FALSE	FALSE	IVRSQTFSPGERNQY	0.608119	-0.200567	-1.149	1	9	FALSE	FALSE	15.0319	14.4956	15.1478	14.7849	14.8768	14.4902	14.6321	14.5529	14.8125	14.8466	0.19647	FALSE	TRUE	FALSE	FALSE	FALSE	FALSE	FALSE	FALSE	FALSE	FALSE	FALSE	FALSE	FALSE	FALSE	FALSE	FALSE	FALSE	FALSE	NA	NA	FALSE	FALSE	FALSE
203209	Q6AWC2	WWC2	WWC2 BOMB	Protein WWC2	_SQpTFSPGER_	S(0.002)QT(0.799)FS(0.199)PGER;S(0.003)QT(0.976)FS(0.021)PGER;S(0.006)QT(0.744)FS(0.25)PGER	S1002-p	S(0.006)	FALSE	FALSE	FALSE	FALSE	FALSE	RSSVIVRSQTFSPGE	0.608119	-0.200567	-1.149	1	9	FALSE	FALSE	15.0319	14.4956	15.1478	14.7849	14.8768	14.4902	14.6321	14.5529	14.8125	14.8466	0.19647	FALSE	TRUE	FALSE	FALSE	FALSE	FALSE	FALSE	FALSE	FALSE	FALSE	FALSE	FALSE	FALSE	FALSE	FALSE	FALSE	FALSE	FALSE	NA	NA	FALSE	FALSE	FALSE
203209	Q6AWC2	WWC2	WWC2 BOMB	Protein WWC2	_SQpTFSPGER_	S(0.002)QT(0.799)FS(0.199)PGER;S(0.003)QT(0.976)FS(0.021)PGER;S(0.006)QT(0.744)FS(0.25)PGER	T1004-p	T(0.744)	TRUE	FALSE	FALSE	FALSE	FALSE	SVIVRSQTFSPGERN	0.608119	-0.200567	-1.149	1	9	FALSE	FALSE	15.0319	14.4956	15.1478	14.7849	14.8768	14.4902	14.6321	14.5529	14.8125	14.8466	0.19647	FALSE	TRUE	FALSE	FALSE	FALSE	FALSE	FALSE	FALSE	FALSE	FALSE	FALSE	FALSE	FALSE	FALSE	FALSE	FALSE	FALSE	FALSE	NA	NA	FALSE	FALSE	FALSE
203209	Q6AWC2	WWC2	WWC2 BOMB	Protein WWC2	_SQpTFSPGER_	S(0.002)QT(0.799)FS(0.199)PGER;S(0.003)QT(0.976)FS(0.021)PGER;S(0.006)QT(0.744)FS(0.25)PGER	S1006-p	S(0.25)	FALSE	FALSE	FALSE	FALSE	FALSE	IVRSQTFSPGERNQY	0.608119	-0.200567	-1.149	1	9	FALSE	FALSE	15.0319	14.4956	15.1478	14.7849	14.8768	14.4902	14.6321	14.5529	14.8125	14.8466	0.19647	FALSE	TRUE	FALSE	FALSE	FALSE	FALSE	FALSE	FALSE	FALSE	FALSE	FALSE	FALSE	FALSE	FALSE	FALSE	FALSE	FALSE	FALSE	NA	NA	FALSE	FALSE	FALSE
108804	P78346	RPP30	RPP30 RNASEP2	Ribonuclease P protein subunit p30	_KPRPpSEGDEDCLPASK_	KPRPS(1)EGDEDCLPASK	S251-p	S(1)	TRUE	TRUE	TRUE	FALSE	FALSE	TVKKPRPSEGDEDCL	0.620835	-0.200553	-1.149	1	7	FALSE	FALSE	15.0835	15.1211	15.1561	15.7549	14.9826	15.0436	14.9454	14.9697	15.0686	15.0682	0.209833	FALSE	TRUE	FALSE	FALSE	FALSE	FALSE	FALSE	FALSE	FALSE	FALSE	FALSE	FALSE	FALSE	FALSE	FALSE	TRUE	FALSE	FALSE	NA	NA	FALSE	FALSE	FALSE
149672	O94876	TMCC1	TMCC1 KIAA0779	Transmembrane and coiled-coil domains protein 1	_NKFGpSADNIPNLKDSLEEGQVDDAGK_	NKFGS(0.995)ADNIPNLKDS(0.005)LEEGQVDDAGK	S382-p	S(0.995)	TRUE	TRUE	TRUE	FALSE	FALSE	LIRNKFGSADNIPNL	0.749323	-0.200541	-1.149	1	10	FALSE	FALSE	16.9835	16.8121	17.0337	17.8515	16.7034	16.6161	16.6107	16.8832	17.19	17.0816	0.383329	FALSE	TRUE	FALSE	FALSE	FALSE	FALSE	FALSE	FALSE	FALSE	FALSE	FALSE	FALSE	FALSE	FALSE	FALSE	FALSE	FALSE	FALSE	NA	PF10267	FALSE	FALSE	FALSE
149672	O94876	TMCC1	TMCC1 KIAA0779	Transmembrane and coiled-coil domains protein 1	_NKFGpSADNIPNLKDSLEEGQVDDAGK_	NKFGS(0.995)ADNIPNLKDS(0.005)LEEGQVDDAGK	S392-p	S(0.005)	FALSE	FALSE	FALSE	FALSE	FALSE	NIPNLKDSLEEGQVD	0.749323	-0.200541	-1.149	1	10	FALSE	FALSE	16.9835	16.8121	17.0337	17.8515	16.7034	16.6161	16.6107	16.8832	17.19	17.0816	0.383329	FALSE	TRUE	FALSE	FALSE	FALSE	FALSE	FALSE	FALSE	FALSE	FALSE	FALSE	FALSE	FALSE	FALSE	FALSE	FALSE	FALSE	FALSE	NA	PF10267	FALSE	FALSE	FALSE
124208	Q147X3	NAA30	NAA30 C14orf35 MAK3 NAT12	N-alpha-acetyltransferase 30	_LLSpSSLTADCSLR_	LLS(0.07)S(0.465)S(0.465)LT(0.001)ADCSLR;LLS(0.028)S(0.486)S(0.486)LTADCSLR;LLS(0.023)S(0.488)S(0.488)LTADCSLR	S188-p	S(0.07)	FALSE	FALSE	FALSE	FALSE	FALSE	DEQVRLLSSSLTADC	0.750043	-0.200531	-1.149	1	8	FALSE	FALSE	19.8546	19.785	19.9887	18.9352	19.762	19.4278	19.6057	19.5359	18.9457	19.8078	0.385315	FALSE	FALSE	FALSE	FALSE	FALSE	FALSE	FALSE	FALSE	FALSE	FALSE	FALSE	FALSE	FALSE	FALSE	FALSE	FALSE	FALSE	FALSE	NA	NA	FALSE	FALSE	FALSE
124208	Q147X3	NAA30	NAA30 C14orf35 MAK3 NAT12	N-alpha-acetyltransferase 30	_LLSpSSLTADCSLR_	LLS(0.07)S(0.465)S(0.465)LT(0.001)ADCSLR;LLS(0.028)S(0.486)S(0.486)LTADCSLR;LLS(0.023)S(0.488)S(0.488)LTADCSLR	S189-p	S(0.465)	TRUE	FALSE	FALSE	FALSE	FALSE	EQVRLLSSSLTADCS	0.750043	-0.200531	-1.149	1	8	FALSE	FALSE	19.8546	19.785	19.9887	18.9352	19.762	19.4278	19.6057	19.5359	18.9457	19.8078	0.385315	FALSE	TRUE	FALSE	FALSE	FALSE	FALSE	FALSE	FALSE	FALSE	FALSE	FALSE	FALSE	FALSE	FALSE	FALSE	FALSE	FALSE	FALSE	NA	NA	FALSE	FALSE	FALSE
124208	Q147X3	NAA30	NAA30 C14orf35 MAK3 NAT12	N-alpha-acetyltransferase 30	_LLSpSSLTADCSLR_	LLS(0.07)S(0.465)S(0.465)LT(0.001)ADCSLR;LLS(0.028)S(0.486)S(0.486)LTADCSLR;LLS(0.023)S(0.488)S(0.488)LTADCSLR	S190-p	S(0.465)	FALSE	FALSE	FALSE	FALSE	FALSE	QVRLLSSSLTADCSL	0.750043	-0.200531	-1.149	1	8	FALSE	FALSE	19.8546	19.785	19.9887	18.9352	19.762	19.4278	19.6057	19.5359	18.9457	19.8078	0.385315	FALSE	TRUE	FALSE	FALSE	FALSE	FALSE	FALSE	FALSE	FALSE	FALSE	FALSE	FALSE	FALSE	FALSE	FALSE	FALSE	FALSE	FALSE	NA	NA	FALSE	FALSE	FALSE
124208	Q147X3	NAA30	NAA30 C14orf35 MAK3 NAT12	N-alpha-acetyltransferase 30	_LLSpSSLTADCSLR_	LLS(0.07)S(0.465)S(0.465)LT(0.001)ADCSLR;LLS(0.028)S(0.486)S(0.486)LTADCSLR;LLS(0.023)S(0.488)S(0.488)LTADCSLR	T192-p	T(0.001)	FALSE	FALSE	FALSE	FALSE	FALSE	RLLSSSLTADCSLRS	0.750043	-0.200531	-1.149	1	8	FALSE	FALSE	19.8546	19.785	19.9887	18.9352	19.762	19.4278	19.6057	19.5359	18.9457	19.8078	0.385315	FALSE	TRUE	FALSE	FALSE	FALSE	FALSE	FALSE	FALSE	FALSE	FALSE	FALSE	FALSE	FALSE	FALSE	FALSE	FALSE	FALSE	FALSE	NA	NA	FALSE	FALSE	FALSE
124208	Q147X3	NAA30	NAA30 C14orf35 MAK3 NAT12	N-alpha-acetyltransferase 30	_LLSpSSLTADCSLR_	LLS(0.07)S(0.465)S(0.465)LT(0.001)ADCSLR;LLS(0.028)S(0.486)S(0.486)LTADCSLR;LLS(0.023)S(0.488)S(0.488)LTADCSLR	S188-p	S(0.028)	FALSE	FALSE	FALSE	FALSE	FALSE	DEQVRLLSSSLTADC	0.750043	-0.200531	-1.149	1	8	FALSE	FALSE	19.8546	19.785	19.9887	18.9352	19.762	19.4278	19.6057	19.5359	18.9457	19.8078	0.385315	FALSE	FALSE	FALSE	FALSE	FALSE	FALSE	FALSE	FALSE	FALSE	FALSE	FALSE	FALSE	FALSE	FALSE	FALSE	FALSE	FALSE	FALSE	NA	NA	FALSE	FALSE	FALSE
124208	Q147X3	NAA30	NAA30 C14orf35 MAK3 NAT12	N-alpha-acetyltransferase 30	_LLSpSSLTADCSLR_	LLS(0.07)S(0.465)S(0.465)LT(0.001)ADCSLR;LLS(0.028)S(0.486)S(0.486)LTADCSLR;LLS(0.023)S(0.488)S(0.488)LTADCSLR	S189-p	S(0.486)	TRUE	FALSE	FALSE	FALSE	FALSE	EQVRLLSSSLTADCS	0.750043	-0.200531	-1.149	1	8	FALSE	FALSE	19.8546	19.785	19.9887	18.9352	19.762	19.4278	19.6057	19.5359	18.9457	19.8078	0.385315	FALSE	TRUE	FALSE	FALSE	FALSE	FALSE	FALSE	FALSE	FALSE	FALSE	FALSE	FALSE	FALSE	FALSE	FALSE	FALSE	FALSE	FALSE	NA	NA	FALSE	FALSE	FALSE
124208	Q147X3	NAA30	NAA30 C14orf35 MAK3 NAT12	N-alpha-acetyltransferase 30	_LLSpSSLTADCSLR_	LLS(0.07)S(0.465)S(0.465)LT(0.001)ADCSLR;LLS(0.028)S(0.486)S(0.486)LTADCSLR;LLS(0.023)S(0.488)S(0.488)LTADCSLR	S190-p	S(0.486)	FALSE	FALSE	FALSE	FALSE	FALSE	QVRLLSSSLTADCSL	0.750043	-0.200531	-1.149	1	8	FALSE	FALSE	19.8546	19.785	19.9887	18.9352	19.762	19.4278	19.6057	19.5359	18.9457	19.8078	0.385315	FALSE	TRUE	FALSE	FALSE	FALSE	FALSE	FALSE	FALSE	FALSE	FALSE	FALSE	FALSE	FALSE	FALSE	FALSE	FALSE	FALSE	FALSE	NA	NA	FALSE	FALSE	FALSE
124208	Q147X3	NAA30	NAA30 C14orf35 MAK3 NAT12	N-alpha-acetyltransferase 30	_LLSpSSLTADCSLR_	LLS(0.07)S(0.465)S(0.465)LT(0.001)ADCSLR;LLS(0.028)S(0.486)S(0.486)LTADCSLR;LLS(0.023)S(0.488)S(0.488)LTADCSLR	S188-p	S(0.023)	FALSE	FALSE	FALSE	FALSE	FALSE	DEQVRLLSSSLTADC	0.750043	-0.200531	-1.149	1	8	FALSE	FALSE	19.8546	19.785	19.9887	18.9352	19.762	19.4278	19.6057	19.5359	18.9457	19.8078	0.385315	FALSE	FALSE	FALSE	FALSE	FALSE	FALSE	FALSE	FALSE	FALSE	FALSE	FALSE	FALSE	FALSE	FALSE	FALSE	FALSE	FALSE	FALSE	NA	NA	FALSE	FALSE	FALSE
124208	Q147X3	NAA30	NAA30 C14orf35 MAK3 NAT12	N-alpha-acetyltransferase 30	_LLSpSSLTADCSLR_	LLS(0.07)S(0.465)S(0.465)LT(0.001)ADCSLR;LLS(0.028)S(0.486)S(0.486)LTADCSLR;LLS(0.023)S(0.488)S(0.488)LTADCSLR	S189-p	S(0.488)	TRUE	FALSE	FALSE	FALSE	FALSE	EQVRLLSSSLTADCS	0.750043	-0.200531	-1.149	1	8	FALSE	FALSE	19.8546	19.785	19.9887	18.9352	19.762	19.4278	19.6057	19.5359	18.9457	19.8078	0.385315	FALSE	TRUE	FALSE	FALSE	FALSE	FALSE	FALSE	FALSE	FALSE	FALSE	FALSE	FALSE	FALSE	FALSE	FALSE	FALSE	FALSE	FALSE	NA	NA	FALSE	FALSE	FALSE
124208	Q147X3	NAA30	NAA30 C14orf35 MAK3 NAT12	N-alpha-acetyltransferase 30	_LLSpSSLTADCSLR_	LLS(0.07)S(0.465)S(0.465)LT(0.001)ADCSLR;LLS(0.028)S(0.486)S(0.486)LTADCSLR;LLS(0.023)S(0.488)S(0.488)LTADCSLR	S190-p	S(0.488)	FALSE	FALSE	FALSE	FALSE	FALSE	QVRLLSSSLTADCSL	0.750043	-0.200531	-1.149	1	8	FALSE	FALSE	19.8546	19.785	19.9887	18.9352	19.762	19.4278	19.6057	19.5359	18.9457	19.8078	0.385315	FALSE	TRUE	FALSE	FALSE	FALSE	FALSE	FALSE	FALSE	FALSE	FALSE	FALSE	FALSE	FALSE	FALSE	FALSE	FALSE	FALSE	FALSE	NA	NA	FALSE	FALSE	FALSE
160261	Q9P266	JCAD	JCAD KIAA1462	Junctional protein associated with coronary artery disease	_QEDVGFRGNpSPEMR_	QEDVGFRGNS(1)PEMR	S885-p	S(1)	TRUE	TRUE	TRUE	FALSE	FALSE	DVGFRGNSPEMRVEP	0.662928	-0.200486	-1.149	1	19	FALSE	FALSE	15.3824	15.1821	15.3847	15.9991	15.3355	15.0795	15.1405	15.3493	15.1735	15.5384	0.255943	FALSE	TRUE	FALSE	FALSE	FALSE	FALSE	FALSE	FALSE	FALSE	FALSE	FALSE	FALSE	FALSE	FALSE	FALSE	TRUE	FALSE	FALSE	NA	PF15351	FALSE	FALSE	FALSE
67722	O00567	NOP56	NOP56 NOL5A	Nucleolar protein 56	_FSKEEPVSpSGPEEAVGK_	FSKEEPVS(0.128)S(0.872)GPEEAVGK;FSKEEPVS(0.106)S(0.894)GPEEAVGK;FSKEEPVS(0.025)S(0.974)GPEEAVGK	S569-p	S(0.128)	FALSE	FALSE	FALSE	FALSE	FALSE	FSKEEPVSSGPEEAV	0.752007	-0.20046	-1.149	1	9	FALSE	FALSE	15.1565	15.0122	14.6668	14.8796	14.0912	14.9781	14.6758	14.6725	14.3569	14.1208	0.38814	FALSE	TRUE	FALSE	FALSE	FALSE	FALSE	FALSE	FALSE	FALSE	FALSE	FALSE	FALSE	FALSE	FALSE	FALSE	TRUE	FALSE	FALSE	NA	NA	FALSE	FALSE	FALSE
67722	O00567	NOP56	NOP56 NOL5A	Nucleolar protein 56	_FSKEEPVSpSGPEEAVGK_	FSKEEPVS(0.128)S(0.872)GPEEAVGK;FSKEEPVS(0.106)S(0.894)GPEEAVGK;FSKEEPVS(0.025)S(0.974)GPEEAVGK	S570-p	S(0.872)	TRUE	TRUE	FALSE	FALSE	FALSE	SKEEPVSSGPEEAVG	0.752007	-0.20046	-1.149	1	9	FALSE	FALSE	15.1565	15.0122	14.6668	14.8796	14.0912	14.9781	14.6758	14.6725	14.3569	14.1208	0.38814	FALSE	TRUE	FALSE	FALSE	FALSE	FALSE	FALSE	FALSE	FALSE	FALSE	FALSE	FALSE	FALSE	FALSE	FALSE	TRUE	FALSE	FALSE	NA	NA	FALSE	FALSE	FALSE
67722	O00567	NOP56	NOP56 NOL5A	Nucleolar protein 56	_FSKEEPVSpSGPEEAVGK_	FSKEEPVS(0.128)S(0.872)GPEEAVGK;FSKEEPVS(0.106)S(0.894)GPEEAVGK;FSKEEPVS(0.025)S(0.974)GPEEAVGK	S569-p	S(0.106)	FALSE	FALSE	FALSE	FALSE	FALSE	FSKEEPVSSGPEEAV	0.752007	-0.20046	-1.149	1	9	FALSE	FALSE	15.1565	15.0122	14.6668	14.8796	14.0912	14.9781	14.6758	14.6725	14.3569	14.1208	0.38814	FALSE	TRUE	FALSE	FALSE	FALSE	FALSE	FALSE	FALSE	FALSE	FALSE	FALSE	FALSE	FALSE	FALSE	FALSE	TRUE	FALSE	FALSE	NA	NA	FALSE	FALSE	FALSE
67722	O00567	NOP56	NOP56 NOL5A	Nucleolar protein 56	_FSKEEPVSpSGPEEAVGK_	FSKEEPVS(0.128)S(0.872)GPEEAVGK;FSKEEPVS(0.106)S(0.894)GPEEAVGK;FSKEEPVS(0.025)S(0.974)GPEEAVGK	S570-p	S(0.894)	TRUE	TRUE	FALSE	FALSE	FALSE	SKEEPVSSGPEEAVG	0.752007	-0.20046	-1.149	1	9	FALSE	FALSE	15.1565	15.0122	14.6668	14.8796	14.0912	14.9781	14.6758	14.6725	14.3569	14.1208	0.38814	FALSE	TRUE	FALSE	FALSE	FALSE	FALSE	FALSE	FALSE	FALSE	FALSE	FALSE	FALSE	FALSE	FALSE	FALSE	TRUE	FALSE	FALSE	NA	NA	FALSE	FALSE	FALSE
67722	O00567	NOP56	NOP56 NOL5A	Nucleolar protein 56	_FSKEEPVSpSGPEEAVGK_	FSKEEPVS(0.128)S(0.872)GPEEAVGK;FSKEEPVS(0.106)S(0.894)GPEEAVGK;FSKEEPVS(0.025)S(0.974)GPEEAVGK	S569-p	S(0.025)	FALSE	FALSE	FALSE	FALSE	FALSE	FSKEEPVSSGPEEAV	0.752007	-0.20046	-1.149	1	9	FALSE	FALSE	15.1565	15.0122	14.6668	14.8796	14.0912	14.9781	14.6758	14.6725	14.3569	14.1208	0.38814	FALSE	TRUE	FALSE	FALSE	FALSE	FALSE	FALSE	FALSE	FALSE	FALSE	FALSE	FALSE	FALSE	FALSE	FALSE	TRUE	FALSE	FALSE	NA	NA	FALSE	FALSE	FALSE
67722	O00567	NOP56	NOP56 NOL5A	Nucleolar protein 56	_FSKEEPVSpSGPEEAVGK_	FSKEEPVS(0.128)S(0.872)GPEEAVGK;FSKEEPVS(0.106)S(0.894)GPEEAVGK;FSKEEPVS(0.025)S(0.974)GPEEAVGK	S570-p	S(0.974)	TRUE	TRUE	FALSE	FALSE	FALSE	SKEEPVSSGPEEAVG	0.752007	-0.20046	-1.149	1	9	FALSE	FALSE	15.1565	15.0122	14.6668	14.8796	14.0912	14.9781	14.6758	14.6725	14.3569	14.1208	0.38814	FALSE	TRUE	FALSE	FALSE	FALSE	FALSE	FALSE	FALSE	FALSE	FALSE	FALSE	FALSE	FALSE	FALSE	FALSE	TRUE	FALSE	FALSE	NA	NA	FALSE	FALSE	FALSE
193760	O15511	ARPC5	ARPC5 ARC16	Actin-related protein 2/3 complex subunit 5	_(ac)pSKNTVSSAR_	S(0.933)KNT(0.064)VS(0.002)SAR	S2-p	S(0.933)	TRUE	TRUE	FALSE	FALSE	FALSE	______MSKNTVSSA	0.860296	-0.200438	-1.149	1	9	FALSE	FALSE	12.1105	13.6646	13.648	14.1635	14.1426	12.6632	13.2782	13.5505	13.2936	13.9414	0.608248	FALSE	FALSE	FALSE	FALSE	FALSE	FALSE	FALSE	FALSE	FALSE	FALSE	FALSE	FALSE	FALSE	FALSE	FALSE	FALSE	FALSE	FALSE	NA	NA	FALSE	FALSE	FALSE
193760	O15511	ARPC5	ARPC5 ARC16	Actin-related protein 2/3 complex subunit 5	_(ac)pSKNTVSSAR_	S(0.933)KNT(0.064)VS(0.002)SAR	T5-p	T(0.064)	FALSE	FALSE	FALSE	FALSE	FALSE	___MSKNTVSSARFR	0.860296	-0.200438	-1.149	1	9	FALSE	FALSE	12.1105	13.6646	13.648	14.1635	14.1426	12.6632	13.2782	13.5505	13.2936	13.9414	0.608248	FALSE	FALSE	FALSE	FALSE	FALSE	FALSE	FALSE	FALSE	FALSE	FALSE	FALSE	FALSE	FALSE	FALSE	FALSE	FALSE	FALSE	FALSE	NA	NA	FALSE	FALSE	FALSE
193760	O15511	ARPC5	ARPC5 ARC16	Actin-related protein 2/3 complex subunit 5	_(ac)pSKNTVSSAR_	S(0.933)KNT(0.064)VS(0.002)SAR	S7-p	S(0.002)	FALSE	FALSE	FALSE	FALSE	FALSE	_MSKNTVSSARFRKV	0.860296	-0.200438	-1.149	1	9	FALSE	FALSE	12.1105	13.6646	13.648	14.1635	14.1426	12.6632	13.2782	13.5505	13.2936	13.9414	0.608248	FALSE	FALSE	FALSE	FALSE	FALSE	FALSE	FALSE	FALSE	FALSE	FALSE	FALSE	FALSE	FALSE	FALSE	FALSE	FALSE	FALSE	FALSE	NA	NA	FALSE	FALSE	FALSE
190869	A3KN83	SBNO1	SBNO1 MOP3	Protein strawberry notch homolog 1	_SFpSPTMK_	S(0.349)FS(0.554)PT(0.097)MK;S(0.006)FS(0.887)PT(0.107)MK	S212-p	S(0.349)	FALSE	FALSE	FALSE	FALSE	FALSE	INDMKMRSFSPTMKV	0.621042	-0.200429	-1.149	1	10	FALSE	FALSE	15.5955	15.645	15.7705	15.4054	15.2568	15.3391	15.5407	15.4669	15.3902	14.9343	0.210265	FALSE	TRUE	FALSE	FALSE	FALSE	FALSE	FALSE	FALSE	FALSE	FALSE	FALSE	FALSE	FALSE	FALSE	FALSE	FALSE	FALSE	FALSE	NA	NA	FALSE	FALSE	TRUE
190869	A3KN83	SBNO1	SBNO1 MOP3	Protein strawberry notch homolog 1	_SFpSPTMK_	S(0.349)FS(0.554)PT(0.097)MK;S(0.006)FS(0.887)PT(0.107)MK	S214-p	S(0.554)	TRUE	FALSE	FALSE	FALSE	FALSE	DMKMRSFSPTMKVPV	0.621042	-0.200429	-1.149	1	10	FALSE	FALSE	15.5955	15.645	15.7705	15.4054	15.2568	15.3391	15.5407	15.4669	15.3902	14.9343	0.210265	FALSE	TRUE	FALSE	FALSE	FALSE	FALSE	FALSE	FALSE	FALSE	FALSE	FALSE	FALSE	FALSE	FALSE	FALSE	FALSE	FALSE	FALSE	NA	NA	FALSE	FALSE	TRUE
190869	A3KN83	SBNO1	SBNO1 MOP3	Protein strawberry notch homolog 1	_SFpSPTMK_	S(0.349)FS(0.554)PT(0.097)MK;S(0.006)FS(0.887)PT(0.107)MK	T216-p	T(0.097)	FALSE	FALSE	FALSE	FALSE	FALSE	KMRSFSPTMKVPVVK	0.621042	-0.200429	-1.149	1	10	FALSE	FALSE	15.5955	15.645	15.7705	15.4054	15.2568	15.3391	15.5407	15.4669	15.3902	14.9343	0.210265	FALSE	FALSE	FALSE	FALSE	FALSE	FALSE	FALSE	FALSE	FALSE	FALSE	FALSE	FALSE	FALSE	FALSE	FALSE	FALSE	FALSE	FALSE	NA	NA	FALSE	FALSE	TRUE
190869	A3KN83	SBNO1	SBNO1 MOP3	Protein strawberry notch homolog 1	_SFpSPTMK_	S(0.349)FS(0.554)PT(0.097)MK;S(0.006)FS(0.887)PT(0.107)MK	S212-p	S(0.006)	FALSE	FALSE	FALSE	FALSE	FALSE	INDMKMRSFSPTMKV	0.621042	-0.200429	-1.149	1	10	FALSE	FALSE	15.5955	15.645	15.7705	15.4054	15.2568	15.3391	15.5407	15.4669	15.3902	14.9343	0.210265	FALSE	TRUE	FALSE	FALSE	FALSE	FALSE	FALSE	FALSE	FALSE	FALSE	FALSE	FALSE	FALSE	FALSE	FALSE	FALSE	FALSE	FALSE	NA	NA	FALSE	FALSE	TRUE
190869	A3KN83	SBNO1	SBNO1 MOP3	Protein strawberry notch homolog 1	_SFpSPTMK_	S(0.349)FS(0.554)PT(0.097)MK;S(0.006)FS(0.887)PT(0.107)MK	S214-p	S(0.887)	TRUE	TRUE	FALSE	FALSE	FALSE	DMKMRSFSPTMKVPV	0.621042	-0.200429	-1.149	1	10	FALSE	FALSE	15.5955	15.645	15.7705	15.4054	15.2568	15.3391	15.5407	15.4669	15.3902	14.9343	0.210265	FALSE	TRUE	FALSE	FALSE	FALSE	FALSE	FALSE	FALSE	FALSE	FALSE	FALSE	FALSE	FALSE	FALSE	FALSE	FALSE	FALSE	FALSE	NA	NA	FALSE	FALSE	TRUE
190869	A3KN83	SBNO1	SBNO1 MOP3	Protein strawberry notch homolog 1	_SFpSPTMK_	S(0.349)FS(0.554)PT(0.097)MK;S(0.006)FS(0.887)PT(0.107)MK	T216-p	T(0.107)	FALSE	FALSE	FALSE	FALSE	FALSE	KMRSFSPTMKVPVVK	0.621042	-0.200429	-1.149	1	10	FALSE	FALSE	15.5955	15.645	15.7705	15.4054	15.2568	15.3391	15.5407	15.4669	15.3902	14.9343	0.210265	FALSE	FALSE	FALSE	FALSE	FALSE	FALSE	FALSE	FALSE	FALSE	FALSE	FALSE	FALSE	FALSE	FALSE	FALSE	FALSE	FALSE	FALSE	NA	NA	FALSE	FALSE	TRUE
209139	P49736	MCM2	MCM2 BM28 CCNL1 CDCL1 KIAA0030	DNA replication licensing factor MCM2	_TDALTSpSPGR_	TDALT(0.007)S(0.111)S(0.882)PGR	T39-p	T(0.007)	FALSE	FALSE	FALSE	FALSE	FALSE	SRRTDALTSSPGRDL	0.53203	-0.200425	-1.149	1	15	TRUE	TRUE	14.2894	14.6259	14.2457	14.4386	14.115	13.9895	14.2533	14.1431	14.1808	14.1458	0.135768	FALSE	TRUE	FALSE	FALSE	FALSE	TRUE	TRUE	FALSE	FALSE	FALSE	FALSE	FALSE	FALSE	FALSE	FALSE	TRUE	FALSE	FALSE	NA	NA	FALSE	FALSE	FALSE
209139	P49736	MCM2	MCM2 BM28 CCNL1 CDCL1 KIAA0030	DNA replication licensing factor MCM2	_TDALTSpSPGR_	TDALT(0.007)S(0.111)S(0.882)PGR	S40-p	S(0.111)	FALSE	FALSE	FALSE	FALSE	FALSE	RRTDALTSSPGRDLP	0.53203	-0.200425	-1.149	1	15	TRUE	TRUE	14.2894	14.6259	14.2457	14.4386	14.115	13.9895	14.2533	14.1431	14.1808	14.1458	0.135768	FALSE	TRUE	FALSE	FALSE	FALSE	TRUE	TRUE	FALSE	FALSE	FALSE	FALSE	FALSE	FALSE	FALSE	FALSE	TRUE	FALSE	FALSE	NA	NA	FALSE	FALSE	FALSE
209139	P49736	MCM2	MCM2 BM28 CCNL1 CDCL1 KIAA0030	DNA replication licensing factor MCM2	_TDALTSpSPGR_	TDALT(0.007)S(0.111)S(0.882)PGR	S41-p	S(0.882)	TRUE	TRUE	FALSE	FALSE	FALSE	RTDALTSSPGRDLPP	0.53203	-0.200425	-1.149	1	15	TRUE	TRUE	14.2894	14.6259	14.2457	14.4386	14.115	13.9895	14.2533	14.1431	14.1808	14.1458	0.135768	FALSE	TRUE	FALSE	FALSE	FALSE	TRUE	TRUE	FALSE	FALSE	FALSE	FALSE	FALSE	FALSE	FALSE	FALSE	TRUE	FALSE	FALSE	NA	NA	FALSE	FALSE	FALSE
130472	Q96PK6	RBM14	RBM14 SIP	RNA-binding protein 14	_LSEpSQLSFR_	LSES(1)QLSFR;LSES(0.999)QLS(0.001)FR	S620-p	S(1)	TRUE	TRUE	TRUE	TRUE	FALSE	DYRRLSESQLSFRRS	0.737531	-0.200397	-1.149	1	5	FALSE	FALSE	20.5033	20.5463	20.6878	19.7331	20.5914	19.9229	20.5685	20.3273	19.8431	20.3979	0.363885	FALSE	TRUE	FALSE	FALSE	FALSE	FALSE	FALSE	FALSE	FALSE	FALSE	FALSE	FALSE	FALSE	FALSE	FALSE	FALSE	FALSE	FALSE	NA	NA	FALSE	FALSE	FALSE
130472	Q96PK6	RBM14	RBM14 SIP	RNA-binding protein 14	_LSEpSQLSFR_	LSES(1)QLSFR;LSES(0.999)QLS(0.001)FR	S620-p	S(0.999)	TRUE	TRUE	TRUE	TRUE	FALSE	DYRRLSESQLSFRRS	0.737531	-0.200397	-1.149	1	5	FALSE	FALSE	20.5033	20.5463	20.6878	19.7331	20.5914	19.9229	20.5685	20.3273	19.8431	20.3979	0.363885	FALSE	TRUE	FALSE	FALSE	FALSE	FALSE	FALSE	FALSE	FALSE	FALSE	FALSE	FALSE	FALSE	FALSE	FALSE	FALSE	FALSE	FALSE	NA	NA	FALSE	FALSE	FALSE
130472	Q96PK6	RBM14	RBM14 SIP	RNA-binding protein 14	_LSEpSQLSFR_	LSES(1)QLSFR;LSES(0.999)QLS(0.001)FR	S623-p	S(0.001)	FALSE	FALSE	FALSE	TRUE	FALSE	RLSESQLSFRRSPTK	0.737531	-0.200397	-1.149	1	5	FALSE	FALSE	20.5033	20.5463	20.6878	19.7331	20.5914	19.9229	20.5685	20.3273	19.8431	20.3979	0.363885	FALSE	TRUE	FALSE	FALSE	FALSE	FALSE	FALSE	FALSE	FALSE	FALSE	FALSE	FALSE	FALSE	FALSE	FALSE	FALSE	FALSE	FALSE	NA	NA	FALSE	FALSE	FALSE
167492	P04049	RAF1	RAF1 RAF	RAF proto-oncogene serine/threonine-protein kinase	_RApSDDGKLTDPSK_	RAS(0.999)DDGKLT(0.001)DPSK;RAS(0.996)DDGKLT(0.004)DPSK;RAS(0.816)DDGKLT(0.181)DPS(0.003)K;RAS(0.868)DDGKLT(0.131)DPS(0.001)K;RAS(1)DDGKLTDPSK	S43-p	S(0.999)	TRUE	TRUE	TRUE	FALSE	FALSE	FGYQRRASDDGKLTD	0.643926	-0.200391	-1.149	1	3	FALSE	FALSE	16.8449	16.514	16.7761	16.9856	16.3913	16.5033	16.7396	16.2795	16.7326	16.2548	0.233098	FALSE	TRUE	TRUE	FALSE	FALSE	FALSE	FALSE	FALSE	FALSE	FALSE	FALSE	FALSE	FALSE	FALSE	FALSE	FALSE	FALSE	FALSE	NA	NA	FALSE	FALSE	FALSE
167492	P04049	RAF1	RAF1 RAF	RAF proto-oncogene serine/threonine-protein kinase	_RApSDDGKLTDPSK_	RAS(0.999)DDGKLT(0.001)DPSK;RAS(0.996)DDGKLT(0.004)DPSK;RAS(0.816)DDGKLT(0.181)DPS(0.003)K;RAS(0.868)DDGKLT(0.131)DPS(0.001)K;RAS(1)DDGKLTDPSK	T49-p	T(0.001)	FALSE	FALSE	FALSE	FALSE	FALSE	ASDDGKLTDPSKTSN	0.643926	-0.200391	-1.149	1	3	FALSE	FALSE	16.8449	16.514	16.7761	16.9856	16.3913	16.5033	16.7396	16.2795	16.7326	16.2548	0.233098	FALSE	TRUE	TRUE	FALSE	FALSE	FALSE	FALSE	FALSE	FALSE	FALSE	FALSE	FALSE	FALSE	FALSE	FALSE	FALSE	FALSE	FALSE	NA	NA	FALSE	FALSE	FALSE
167492	P04049	RAF1	RAF1 RAF	RAF proto-oncogene serine/threonine-protein kinase	_RApSDDGKLTDPSK_	RAS(0.999)DDGKLT(0.001)DPSK;RAS(0.996)DDGKLT(0.004)DPSK;RAS(0.816)DDGKLT(0.181)DPS(0.003)K;RAS(0.868)DDGKLT(0.131)DPS(0.001)K;RAS(1)DDGKLTDPSK	S43-p	S(0.996)	TRUE	TRUE	TRUE	FALSE	FALSE	FGYQRRASDDGKLTD	0.643926	-0.200391	-1.149	1	3	FALSE	FALSE	16.8449	16.514	16.7761	16.9856	16.3913	16.5033	16.7396	16.2795	16.7326	16.2548	0.233098	FALSE	TRUE	TRUE	FALSE	FALSE	FALSE	FALSE	FALSE	FALSE	FALSE	FALSE	FALSE	FALSE	FALSE	FALSE	FALSE	FALSE	FALSE	NA	NA	FALSE	FALSE	FALSE
167492	P04049	RAF1	RAF1 RAF	RAF proto-oncogene serine/threonine-protein kinase	_RApSDDGKLTDPSK_	RAS(0.999)DDGKLT(0.001)DPSK;RAS(0.996)DDGKLT(0.004)DPSK;RAS(0.816)DDGKLT(0.181)DPS(0.003)K;RAS(0.868)DDGKLT(0.131)DPS(0.001)K;RAS(1)DDGKLTDPSK	T49-p	T(0.004)	FALSE	FALSE	FALSE	FALSE	FALSE	ASDDGKLTDPSKTSN	0.643926	-0.200391	-1.149	1	3	FALSE	FALSE	16.8449	16.514	16.7761	16.9856	16.3913	16.5033	16.7396	16.2795	16.7326	16.2548	0.233098	FALSE	TRUE	TRUE	FALSE	FALSE	FALSE	FALSE	FALSE	FALSE	FALSE	FALSE	FALSE	FALSE	FALSE	FALSE	FALSE	FALSE	FALSE	NA	NA	FALSE	FALSE	FALSE
167492	P04049	RAF1	RAF1 RAF	RAF proto-oncogene serine/threonine-protein kinase	_RApSDDGKLTDPSK_	RAS(0.999)DDGKLT(0.001)DPSK;RAS(0.996)DDGKLT(0.004)DPSK;RAS(0.816)DDGKLT(0.181)DPS(0.003)K;RAS(0.868)DDGKLT(0.131)DPS(0.001)K;RAS(1)DDGKLTDPSK	S43-p	S(0.816)	TRUE	TRUE	FALSE	FALSE	FALSE	FGYQRRASDDGKLTD	0.643926	-0.200391	-1.149	1	3	FALSE	FALSE	16.8449	16.514	16.7761	16.9856	16.3913	16.5033	16.7396	16.2795	16.7326	16.2548	0.233098	FALSE	TRUE	TRUE	FALSE	FALSE	FALSE	FALSE	FALSE	FALSE	FALSE	FALSE	FALSE	FALSE	FALSE	FALSE	FALSE	FALSE	FALSE	NA	NA	FALSE	FALSE	FALSE
167492	P04049	RAF1	RAF1 RAF	RAF proto-oncogene serine/threonine-protein kinase	_RApSDDGKLTDPSK_	RAS(0.999)DDGKLT(0.001)DPSK;RAS(0.996)DDGKLT(0.004)DPSK;RAS(0.816)DDGKLT(0.181)DPS(0.003)K;RAS(0.868)DDGKLT(0.131)DPS(0.001)K;RAS(1)DDGKLTDPSK	T49-p	T(0.181)	FALSE	FALSE	FALSE	FALSE	FALSE	ASDDGKLTDPSKTSN	0.643926	-0.200391	-1.149	1	3	FALSE	FALSE	16.8449	16.514	16.7761	16.9856	16.3913	16.5033	16.7396	16.2795	16.7326	16.2548	0.233098	FALSE	TRUE	TRUE	FALSE	FALSE	FALSE	FALSE	FALSE	FALSE	FALSE	FALSE	FALSE	FALSE	FALSE	FALSE	FALSE	FALSE	FALSE	NA	NA	FALSE	FALSE	FALSE
167492	P04049	RAF1	RAF1 RAF	RAF proto-oncogene serine/threonine-protein kinase	_RApSDDGKLTDPSK_	RAS(0.999)DDGKLT(0.001)DPSK;RAS(0.996)DDGKLT(0.004)DPSK;RAS(0.816)DDGKLT(0.181)DPS(0.003)K;RAS(0.868)DDGKLT(0.131)DPS(0.001)K;RAS(1)DDGKLTDPSK	S52-p	S(0.003)	FALSE	FALSE	FALSE	FALSE	FALSE	DGKLTDPSKTSNTIR	0.643926	-0.200391	-1.149	1	3	FALSE	FALSE	16.8449	16.514	16.7761	16.9856	16.3913	16.5033	16.7396	16.2795	16.7326	16.2548	0.233098	FALSE	FALSE	TRUE	FALSE	FALSE	FALSE	FALSE	FALSE	FALSE	FALSE	FALSE	FALSE	FALSE	FALSE	FALSE	FALSE	FALSE	FALSE	NA	NA	FALSE	FALSE	FALSE
167492	P04049	RAF1	RAF1 RAF	RAF proto-oncogene serine/threonine-protein kinase	_RApSDDGKLTDPSK_	RAS(0.999)DDGKLT(0.001)DPSK;RAS(0.996)DDGKLT(0.004)DPSK;RAS(0.816)DDGKLT(0.181)DPS(0.003)K;RAS(0.868)DDGKLT(0.131)DPS(0.001)K;RAS(1)DDGKLTDPSK	S43-p	S(0.868)	TRUE	TRUE	FALSE	FALSE	FALSE	FGYQRRASDDGKLTD	0.643926	-0.200391	-1.149	1	3	FALSE	FALSE	16.8449	16.514	16.7761	16.9856	16.3913	16.5033	16.7396	16.2795	16.7326	16.2548	0.233098	FALSE	TRUE	TRUE	FALSE	FALSE	FALSE	FALSE	FALSE	FALSE	FALSE	FALSE	FALSE	FALSE	FALSE	FALSE	FALSE	FALSE	FALSE	NA	NA	FALSE	FALSE	FALSE
167492	P04049	RAF1	RAF1 RAF	RAF proto-oncogene serine/threonine-protein kinase	_RApSDDGKLTDPSK_	RAS(0.999)DDGKLT(0.001)DPSK;RAS(0.996)DDGKLT(0.004)DPSK;RAS(0.816)DDGKLT(0.181)DPS(0.003)K;RAS(0.868)DDGKLT(0.131)DPS(0.001)K;RAS(1)DDGKLTDPSK	T49-p	T(0.131)	FALSE	FALSE	FALSE	FALSE	FALSE	ASDDGKLTDPSKTSN	0.643926	-0.200391	-1.149	1	3	FALSE	FALSE	16.8449	16.514	16.7761	16.9856	16.3913	16.5033	16.7396	16.2795	16.7326	16.2548	0.233098	FALSE	TRUE	TRUE	FALSE	FALSE	FALSE	FALSE	FALSE	FALSE	FALSE	FALSE	FALSE	FALSE	FALSE	FALSE	FALSE	FALSE	FALSE	NA	NA	FALSE	FALSE	FALSE
167492	P04049	RAF1	RAF1 RAF	RAF proto-oncogene serine/threonine-protein kinase	_RApSDDGKLTDPSK_	RAS(0.999)DDGKLT(0.001)DPSK;RAS(0.996)DDGKLT(0.004)DPSK;RAS(0.816)DDGKLT(0.181)DPS(0.003)K;RAS(0.868)DDGKLT(0.131)DPS(0.001)K;RAS(1)DDGKLTDPSK	S52-p	S(0.001)	FALSE	FALSE	FALSE	FALSE	FALSE	DGKLTDPSKTSNTIR	0.643926	-0.200391	-1.149	1	3	FALSE	FALSE	16.8449	16.514	16.7761	16.9856	16.3913	16.5033	16.7396	16.2795	16.7326	16.2548	0.233098	FALSE	FALSE	TRUE	FALSE	FALSE	FALSE	FALSE	FALSE	FALSE	FALSE	FALSE	FALSE	FALSE	FALSE	FALSE	FALSE	FALSE	FALSE	NA	NA	FALSE	FALSE	FALSE
167492	P04049	RAF1	RAF1 RAF	RAF proto-oncogene serine/threonine-protein kinase	_RApSDDGKLTDPSK_	RAS(0.999)DDGKLT(0.001)DPSK;RAS(0.996)DDGKLT(0.004)DPSK;RAS(0.816)DDGKLT(0.181)DPS(0.003)K;RAS(0.868)DDGKLT(0.131)DPS(0.001)K;RAS(1)DDGKLTDPSK	S43-p	S(1)	TRUE	TRUE	TRUE	FALSE	FALSE	FGYQRRASDDGKLTD	0.643926	-0.200391	-1.149	1	3	FALSE	FALSE	16.8449	16.514	16.7761	16.9856	16.3913	16.5033	16.7396	16.2795	16.7326	16.2548	0.233098	FALSE	TRUE	TRUE	FALSE	FALSE	FALSE	FALSE	FALSE	FALSE	FALSE	FALSE	FALSE	FALSE	FALSE	FALSE	FALSE	FALSE	FALSE	NA	NA	FALSE	FALSE	FALSE
197647	O95835	LATS1	LATS1 WARTS	Serine/threonine-protein kinase LATS1	_SNpSFNNPLGNR_	S(0.166)NS(0.834)FNNPLGNR	S462-p	S(0.166)	FALSE	FALSE	FALSE	FALSE	FALSE	QPNIPVRSNSFNNPL	0.510427	-0.200371	-1.149	1	20	FALSE	FALSE	15.8781	16.1003	15.878	16.1789	15.7763	15.7949	15.8326	15.8253	15.5871	15.7699	0.12113	FALSE	TRUE	TRUE	FALSE	FALSE	FALSE	FALSE	FALSE	FALSE	FALSE	FALSE	FALSE	FALSE	FALSE	FALSE	FALSE	FALSE	FALSE	NA	NA	FALSE	FALSE	FALSE
197647	O95835	LATS1	LATS1 WARTS	Serine/threonine-protein kinase LATS1	_SNpSFNNPLGNR_	S(0.166)NS(0.834)FNNPLGNR	S464-p	S(0.834)	TRUE	TRUE	FALSE	FALSE	FALSE	NIPVRSNSFNNPLGN	0.510427	-0.200371	-1.149	1	20	FALSE	FALSE	15.8781	16.1003	15.878	16.1789	15.7763	15.7949	15.8326	15.8253	15.5871	15.7699	0.12113	FALSE	TRUE	TRUE	FALSE	FALSE	FALSE	FALSE	FALSE	FALSE	FALSE	FALSE	FALSE	FALSE	FALSE	FALSE	FALSE	FALSE	FALSE	NA	NA	FALSE	FALSE	FALSE
67454	P49750	YLPM1	YLPM1 C14orf170 ZAP3	YLP motif-containing protein 1	_FSAPPSRpSHDGDR_	FSAPPS(0.006)RS(0.994)HDGDR;FSAPPS(0.008)RS(0.992)HDGDR;FSAPPS(0.064)RS(0.936)HDGDR	S1253-p	S(0.006)	FALSE	FALSE	FALSE	FALSE	FALSE	DRFSAPPSRSHDGDR	0.43241	-0.200323	-1.149	1	3	FALSE	FALSE	17.0905	16.9744	16.9679	17.0076	16.9734	16.8343	16.8715	16.631	16.7517	16.9237	0.0810085	FALSE	TRUE	FALSE	FALSE	FALSE	FALSE	FALSE	FALSE	FALSE	FALSE	FALSE	FALSE	FALSE	FALSE	FALSE	TRUE	FALSE	FALSE	NA	NA	FALSE	FALSE	FALSE
67454	P49750	YLPM1	YLPM1 C14orf170 ZAP3	YLP motif-containing protein 1	_FSAPPSRpSHDGDR_	FSAPPS(0.006)RS(0.994)HDGDR;FSAPPS(0.008)RS(0.992)HDGDR;FSAPPS(0.064)RS(0.936)HDGDR	S1255-p	S(0.994)	TRUE	TRUE	TRUE	FALSE	FALSE	FSAPPSRSHDGDRRG	0.43241	-0.200323	-1.149	1	3	FALSE	FALSE	17.0905	16.9744	16.9679	17.0076	16.9734	16.8343	16.8715	16.631	16.7517	16.9237	0.0810085	FALSE	TRUE	FALSE	FALSE	FALSE	FALSE	FALSE	FALSE	FALSE	FALSE	FALSE	FALSE	FALSE	FALSE	FALSE	TRUE	FALSE	FALSE	NA	NA	FALSE	FALSE	FALSE
67454	P49750	YLPM1	YLPM1 C14orf170 ZAP3	YLP motif-containing protein 1	_FSAPPSRpSHDGDR_	FSAPPS(0.006)RS(0.994)HDGDR;FSAPPS(0.008)RS(0.992)HDGDR;FSAPPS(0.064)RS(0.936)HDGDR	S1253-p	S(0.008)	FALSE	FALSE	FALSE	FALSE	FALSE	DRFSAPPSRSHDGDR	0.43241	-0.200323	-1.149	1	3	FALSE	FALSE	17.0905	16.9744	16.9679	17.0076	16.9734	16.8343	16.8715	16.631	16.7517	16.9237	0.0810085	FALSE	TRUE	FALSE	FALSE	FALSE	FALSE	FALSE	FALSE	FALSE	FALSE	FALSE	FALSE	FALSE	FALSE	FALSE	TRUE	FALSE	FALSE	NA	NA	FALSE	FALSE	FALSE
67454	P49750	YLPM1	YLPM1 C14orf170 ZAP3	YLP motif-containing protein 1	_FSAPPSRpSHDGDR_	FSAPPS(0.006)RS(0.994)HDGDR;FSAPPS(0.008)RS(0.992)HDGDR;FSAPPS(0.064)RS(0.936)HDGDR	S1255-p	S(0.992)	TRUE	TRUE	FALSE	FALSE	FALSE	FSAPPSRSHDGDRRG	0.43241	-0.200323	-1.149	1	3	FALSE	FALSE	17.0905	16.9744	16.9679	17.0076	16.9734	16.8343	16.8715	16.631	16.7517	16.9237	0.0810085	FALSE	TRUE	FALSE	FALSE	FALSE	FALSE	FALSE	FALSE	FALSE	FALSE	FALSE	FALSE	FALSE	FALSE	FALSE	TRUE	FALSE	FALSE	NA	NA	FALSE	FALSE	FALSE
67454	P49750	YLPM1	YLPM1 C14orf170 ZAP3	YLP motif-containing protein 1	_FSAPPSRpSHDGDR_	FSAPPS(0.006)RS(0.994)HDGDR;FSAPPS(0.008)RS(0.992)HDGDR;FSAPPS(0.064)RS(0.936)HDGDR	S1253-p	S(0.064)	FALSE	FALSE	FALSE	FALSE	FALSE	DRFSAPPSRSHDGDR	0.43241	-0.200323	-1.149	1	3	FALSE	FALSE	17.0905	16.9744	16.9679	17.0076	16.9734	16.8343	16.8715	16.631	16.7517	16.9237	0.0810085	FALSE	TRUE	FALSE	FALSE	FALSE	FALSE	FALSE	FALSE	FALSE	FALSE	FALSE	FALSE	FALSE	FALSE	FALSE	TRUE	FALSE	FALSE	NA	NA	FALSE	FALSE	FALSE
67454	P49750	YLPM1	YLPM1 C14orf170 ZAP3	YLP motif-containing protein 1	_FSAPPSRpSHDGDR_	FSAPPS(0.006)RS(0.994)HDGDR;FSAPPS(0.008)RS(0.992)HDGDR;FSAPPS(0.064)RS(0.936)HDGDR	S1255-p	S(0.936)	TRUE	TRUE	FALSE	FALSE	FALSE	FSAPPSRSHDGDRRG	0.43241	-0.200323	-1.149	1	3	FALSE	FALSE	17.0905	16.9744	16.9679	17.0076	16.9734	16.8343	16.8715	16.631	16.7517	16.9237	0.0810085	FALSE	TRUE	FALSE	FALSE	FALSE	FALSE	FALSE	FALSE	FALSE	FALSE	FALSE	FALSE	FALSE	FALSE	FALSE	TRUE	FALSE	FALSE	NA	NA	FALSE	FALSE	FALSE
110336	Q8TAQ2	SMARCC2	SMARCC2 BAF170	SWI/SNF complex subunit SMARCC2	_KRpSPpSPSPTPEAK_	KRS(0.966)PS(0.881)PS(0.151)PT(0.003)PEAK;KRS(0.966)PS(0.548)PS(0.478)PT(0.008)PEAK	S302-p	S(0.966)	TRUE	TRUE	FALSE	FALSE	FALSE	NYKKRKRSPSPSPTP	0.638064	-0.200286	-1.149	2	5	TRUE	FALSE	15.2495	15.4879	15.2932	15.973	15.1624	15.271	15.1488	15.2958	15.2368	15.2122	0.225514	FALSE	TRUE	FALSE	FALSE	FALSE	FALSE	FALSE	FALSE	FALSE	FALSE	FALSE	FALSE	FALSE	FALSE	FALSE	TRUE	TRUE	FALSE	NA	PF16496	FALSE	FALSE	FALSE
110336	Q8TAQ2	SMARCC2	SMARCC2 BAF170	SWI/SNF complex subunit SMARCC2	_KRpSPpSPSPTPEAK_	KRS(0.966)PS(0.881)PS(0.151)PT(0.003)PEAK;KRS(0.966)PS(0.548)PS(0.478)PT(0.008)PEAK	S304-p	S(0.881)	TRUE	TRUE	FALSE	FALSE	FALSE	KKRKRSPSPSPTPEA	0.638064	-0.200286	-1.149	2	5	TRUE	FALSE	15.2495	15.4879	15.2932	15.973	15.1624	15.271	15.1488	15.2958	15.2368	15.2122	0.225514	FALSE	TRUE	FALSE	FALSE	FALSE	FALSE	FALSE	FALSE	FALSE	FALSE	FALSE	FALSE	FALSE	FALSE	FALSE	TRUE	TRUE	FALSE	NA	PF16496	FALSE	FALSE	FALSE
110336	Q8TAQ2	SMARCC2	SMARCC2 BAF170	SWI/SNF complex subunit SMARCC2	_KRpSPpSPSPTPEAK_	KRS(0.966)PS(0.881)PS(0.151)PT(0.003)PEAK;KRS(0.966)PS(0.548)PS(0.478)PT(0.008)PEAK	S306-p	S(0.151)	FALSE	FALSE	FALSE	FALSE	FALSE	RKRSPSPSPTPEAKK	0.638064	-0.200286	-1.149	2	5	TRUE	FALSE	15.2495	15.4879	15.2932	15.973	15.1624	15.271	15.1488	15.2958	15.2368	15.2122	0.225514	FALSE	TRUE	FALSE	FALSE	FALSE	FALSE	FALSE	FALSE	FALSE	FALSE	FALSE	FALSE	FALSE	FALSE	FALSE	TRUE	TRUE	FALSE	NA	PF16496	FALSE	FALSE	FALSE
110336	Q8TAQ2	SMARCC2	SMARCC2 BAF170	SWI/SNF complex subunit SMARCC2	_KRpSPpSPSPTPEAK_	KRS(0.966)PS(0.881)PS(0.151)PT(0.003)PEAK;KRS(0.966)PS(0.548)PS(0.478)PT(0.008)PEAK	T308-p	T(0.003)	FALSE	FALSE	FALSE	FALSE	FALSE	RSPSPSPTPEAKKKN	0.638064	-0.200286	-1.149	2	5	TRUE	FALSE	15.2495	15.4879	15.2932	15.973	15.1624	15.271	15.1488	15.2958	15.2368	15.2122	0.225514	FALSE	TRUE	FALSE	FALSE	FALSE	FALSE	FALSE	FALSE	FALSE	FALSE	FALSE	FALSE	FALSE	FALSE	FALSE	TRUE	FALSE	FALSE	NA	PF16496	FALSE	FALSE	FALSE
110336	Q8TAQ2	SMARCC2	SMARCC2 BAF170	SWI/SNF complex subunit SMARCC2	_KRpSPpSPSPTPEAK_	KRS(0.966)PS(0.881)PS(0.151)PT(0.003)PEAK;KRS(0.966)PS(0.548)PS(0.478)PT(0.008)PEAK	S302-p	S(0.966)	TRUE	TRUE	FALSE	FALSE	FALSE	NYKKRKRSPSPSPTP	0.638064	-0.200286	-1.149	2	5	TRUE	FALSE	15.2495	15.4879	15.2932	15.973	15.1624	15.271	15.1488	15.2958	15.2368	15.2122	0.225514	FALSE	TRUE	FALSE	FALSE	FALSE	FALSE	FALSE	FALSE	FALSE	FALSE	FALSE	FALSE	FALSE	FALSE	FALSE	TRUE	TRUE	FALSE	NA	PF16496	FALSE	FALSE	FALSE
110336	Q8TAQ2	SMARCC2	SMARCC2 BAF170	SWI/SNF complex subunit SMARCC2	_KRpSPpSPSPTPEAK_	KRS(0.966)PS(0.881)PS(0.151)PT(0.003)PEAK;KRS(0.966)PS(0.548)PS(0.478)PT(0.008)PEAK	S304-p	S(0.548)	TRUE	FALSE	FALSE	FALSE	FALSE	KKRKRSPSPSPTPEA	0.638064	-0.200286	-1.149	2	5	TRUE	FALSE	15.2495	15.4879	15.2932	15.973	15.1624	15.271	15.1488	15.2958	15.2368	15.2122	0.225514	FALSE	TRUE	FALSE	FALSE	FALSE	FALSE	FALSE	FALSE	FALSE	FALSE	FALSE	FALSE	FALSE	FALSE	FALSE	TRUE	TRUE	FALSE	NA	PF16496	FALSE	FALSE	FALSE
110336	Q8TAQ2	SMARCC2	SMARCC2 BAF170	SWI/SNF complex subunit SMARCC2	_KRpSPpSPSPTPEAK_	KRS(0.966)PS(0.881)PS(0.151)PT(0.003)PEAK;KRS(0.966)PS(0.548)PS(0.478)PT(0.008)PEAK	S306-p	S(0.478)	FALSE	FALSE	FALSE	FALSE	FALSE	RKRSPSPSPTPEAKK	0.638064	-0.200286	-1.149	2	5	TRUE	FALSE	15.2495	15.4879	15.2932	15.973	15.1624	15.271	15.1488	15.2958	15.2368	15.2122	0.225514	FALSE	TRUE	FALSE	FALSE	FALSE	FALSE	FALSE	FALSE	FALSE	FALSE	FALSE	FALSE	FALSE	FALSE	FALSE	TRUE	TRUE	FALSE	NA	PF16496	FALSE	FALSE	FALSE
110336	Q8TAQ2	SMARCC2	SMARCC2 BAF170	SWI/SNF complex subunit SMARCC2	_KRpSPpSPSPTPEAK_	KRS(0.966)PS(0.881)PS(0.151)PT(0.003)PEAK;KRS(0.966)PS(0.548)PS(0.478)PT(0.008)PEAK	T308-p	T(0.008)	FALSE	FALSE	FALSE	FALSE	FALSE	RSPSPSPTPEAKKKN	0.638064	-0.200286	-1.149	2	5	TRUE	FALSE	15.2495	15.4879	15.2932	15.973	15.1624	15.271	15.1488	15.2958	15.2368	15.2122	0.225514	FALSE	TRUE	FALSE	FALSE	FALSE	FALSE	FALSE	FALSE	FALSE	FALSE	FALSE	FALSE	FALSE	FALSE	FALSE	TRUE	FALSE	FALSE	NA	PF16496	FALSE	FALSE	FALSE
52526	Q5T4S7	UBR4	UBR4 KIAA0462 KIAA1307 RBAF600 ZUBR1	E3 ubiquitin-protein ligase UBR4	_ELASPVpSPELR_	ELASPVS(1)PELR	S181-p	S(1)	TRUE	TRUE	TRUE	FALSE	FALSE	KELASPVSPELRQKE	0.590497	-0.200275	-1.149	1	14	FALSE	FALSE	15.8595	16.4492	15.9056	15.9092	15.9775	15.6118	15.8842	15.9398	15.7869	15.8769	0.180268	FALSE	TRUE	FALSE	TRUE	FALSE	FALSE	FALSE	FALSE	FALSE	FALSE	FALSE	FALSE	FALSE	FALSE	FALSE	FALSE	FALSE	FALSE	NA	NA	FALSE	FALSE	TRUE
189258	Q9UHY1	NRBP1	NRBP1 BCON3 NRBP	Nuclear receptor-binding protein	_(ac)pSEGESQTVLSSGSDPK_	S(0.471)EGES(0.471)QT(0.059)VLSSGSDPK;S(0.474)EGES(0.474)QT(0.051)VLSSGSDPK;S(0.333)EGES(0.333)QT(0.333)VLSSGSDPK;S(0.498)EGES(0.498)QT(0.003)VLSSGSDPK;S(0.497)EGES(0.497)QT(0.006)VLSSGSDPK	S2-p	S(0.471)	TRUE	FALSE	FALSE	FALSE	FALSE	______MSEGESQTV	0.562504	-0.200261	-1.149	1	16	FALSE	FALSE	17.6104	17.4562	17.3712	17.9258	17.5	17.3524	17.5465	17.426	17.2973	17.2402	0.156919	FALSE	TRUE	TRUE	FALSE	FALSE	FALSE	FALSE	FALSE	FALSE	FALSE	FALSE	FALSE	FALSE	FALSE	FALSE	TRUE	FALSE	FALSE	NA	NA	FALSE	FALSE	FALSE
189258	Q9UHY1	NRBP1	NRBP1 BCON3 NRBP	Nuclear receptor-binding protein	_(ac)pSEGESQTVLSSGSDPK_	S(0.471)EGES(0.471)QT(0.059)VLSSGSDPK;S(0.474)EGES(0.474)QT(0.051)VLSSGSDPK;S(0.333)EGES(0.333)QT(0.333)VLSSGSDPK;S(0.498)EGES(0.498)QT(0.003)VLSSGSDPK;S(0.497)EGES(0.497)QT(0.006)VLSSGSDPK	S6-p	S(0.471)	FALSE	FALSE	FALSE	FALSE	FALSE	__MSEGESQTVLSSG	0.562504	-0.200261	-1.149	1	16	FALSE	FALSE	17.6104	17.4562	17.3712	17.9258	17.5	17.3524	17.5465	17.426	17.2973	17.2402	0.156919	FALSE	TRUE	TRUE	FALSE	FALSE	FALSE	FALSE	FALSE	FALSE	FALSE	FALSE	FALSE	FALSE	FALSE	FALSE	TRUE	FALSE	FALSE	NA	NA	FALSE	FALSE	FALSE
189258	Q9UHY1	NRBP1	NRBP1 BCON3 NRBP	Nuclear receptor-binding protein	_(ac)pSEGESQTVLSSGSDPK_	S(0.471)EGES(0.471)QT(0.059)VLSSGSDPK;S(0.474)EGES(0.474)QT(0.051)VLSSGSDPK;S(0.333)EGES(0.333)QT(0.333)VLSSGSDPK;S(0.498)EGES(0.498)QT(0.003)VLSSGSDPK;S(0.497)EGES(0.497)QT(0.006)VLSSGSDPK	T8-p	T(0.059)	FALSE	FALSE	FALSE	FALSE	FALSE	MSEGESQTVLSSGSD	0.562504	-0.200261	-1.149	1	16	FALSE	FALSE	17.6104	17.4562	17.3712	17.9258	17.5	17.3524	17.5465	17.426	17.2973	17.2402	0.156919	FALSE	TRUE	TRUE	FALSE	FALSE	FALSE	FALSE	FALSE	FALSE	FALSE	FALSE	FALSE	FALSE	FALSE	FALSE	TRUE	FALSE	FALSE	NA	NA	FALSE	FALSE	FALSE
189258	Q9UHY1	NRBP1	NRBP1 BCON3 NRBP	Nuclear receptor-binding protein	_(ac)pSEGESQTVLSSGSDPK_	S(0.471)EGES(0.471)QT(0.059)VLSSGSDPK;S(0.474)EGES(0.474)QT(0.051)VLSSGSDPK;S(0.333)EGES(0.333)QT(0.333)VLSSGSDPK;S(0.498)EGES(0.498)QT(0.003)VLSSGSDPK;S(0.497)EGES(0.497)QT(0.006)VLSSGSDPK	S2-p	S(0.474)	TRUE	FALSE	FALSE	FALSE	FALSE	______MSEGESQTV	0.562504	-0.200261	-1.149	1	16	FALSE	FALSE	17.6104	17.4562	17.3712	17.9258	17.5	17.3524	17.5465	17.426	17.2973	17.2402	0.156919	FALSE	TRUE	TRUE	FALSE	FALSE	FALSE	FALSE	FALSE	FALSE	FALSE	FALSE	FALSE	FALSE	FALSE	FALSE	TRUE	FALSE	FALSE	NA	NA	FALSE	FALSE	FALSE
189258	Q9UHY1	NRBP1	NRBP1 BCON3 NRBP	Nuclear receptor-binding protein	_(ac)pSEGESQTVLSSGSDPK_	S(0.471)EGES(0.471)QT(0.059)VLSSGSDPK;S(0.474)EGES(0.474)QT(0.051)VLSSGSDPK;S(0.333)EGES(0.333)QT(0.333)VLSSGSDPK;S(0.498)EGES(0.498)QT(0.003)VLSSGSDPK;S(0.497)EGES(0.497)QT(0.006)VLSSGSDPK	S6-p	S(0.474)	FALSE	FALSE	FALSE	FALSE	FALSE	__MSEGESQTVLSSG	0.562504	-0.200261	-1.149	1	16	FALSE	FALSE	17.6104	17.4562	17.3712	17.9258	17.5	17.3524	17.5465	17.426	17.2973	17.2402	0.156919	FALSE	TRUE	TRUE	FALSE	FALSE	FALSE	FALSE	FALSE	FALSE	FALSE	FALSE	FALSE	FALSE	FALSE	FALSE	TRUE	FALSE	FALSE	NA	NA	FALSE	FALSE	FALSE
189258	Q9UHY1	NRBP1	NRBP1 BCON3 NRBP	Nuclear receptor-binding protein	_(ac)pSEGESQTVLSSGSDPK_	S(0.471)EGES(0.471)QT(0.059)VLSSGSDPK;S(0.474)EGES(0.474)QT(0.051)VLSSGSDPK;S(0.333)EGES(0.333)QT(0.333)VLSSGSDPK;S(0.498)EGES(0.498)QT(0.003)VLSSGSDPK;S(0.497)EGES(0.497)QT(0.006)VLSSGSDPK	T8-p	T(0.051)	FALSE	FALSE	FALSE	FALSE	FALSE	MSEGESQTVLSSGSD	0.562504	-0.200261	-1.149	1	16	FALSE	FALSE	17.6104	17.4562	17.3712	17.9258	17.5	17.3524	17.5465	17.426	17.2973	17.2402	0.156919	FALSE	TRUE	TRUE	FALSE	FALSE	FALSE	FALSE	FALSE	FALSE	FALSE	FALSE	FALSE	FALSE	FALSE	FALSE	TRUE	FALSE	FALSE	NA	NA	FALSE	FALSE	FALSE
189258	Q9UHY1	NRBP1	NRBP1 BCON3 NRBP	Nuclear receptor-binding protein	_(ac)pSEGESQTVLSSGSDPK_	S(0.471)EGES(0.471)QT(0.059)VLSSGSDPK;S(0.474)EGES(0.474)QT(0.051)VLSSGSDPK;S(0.333)EGES(0.333)QT(0.333)VLSSGSDPK;S(0.498)EGES(0.498)QT(0.003)VLSSGSDPK;S(0.497)EGES(0.497)QT(0.006)VLSSGSDPK	S2-p	S(0.333)	TRUE	FALSE	FALSE	FALSE	FALSE	______MSEGESQTV	0.562504	-0.200261	-1.149	1	16	FALSE	FALSE	17.6104	17.4562	17.3712	17.9258	17.5	17.3524	17.5465	17.426	17.2973	17.2402	0.156919	FALSE	TRUE	TRUE	FALSE	FALSE	FALSE	FALSE	FALSE	FALSE	FALSE	FALSE	FALSE	FALSE	FALSE	FALSE	TRUE	FALSE	FALSE	NA	NA	FALSE	FALSE	FALSE
189258	Q9UHY1	NRBP1	NRBP1 BCON3 NRBP	Nuclear receptor-binding protein	_(ac)pSEGESQTVLSSGSDPK_	S(0.471)EGES(0.471)QT(0.059)VLSSGSDPK;S(0.474)EGES(0.474)QT(0.051)VLSSGSDPK;S(0.333)EGES(0.333)QT(0.333)VLSSGSDPK;S(0.498)EGES(0.498)QT(0.003)VLSSGSDPK;S(0.497)EGES(0.497)QT(0.006)VLSSGSDPK	S6-p	S(0.333)	FALSE	FALSE	FALSE	FALSE	FALSE	__MSEGESQTVLSSG	0.562504	-0.200261	-1.149	1	16	FALSE	FALSE	17.6104	17.4562	17.3712	17.9258	17.5	17.3524	17.5465	17.426	17.2973	17.2402	0.156919	FALSE	TRUE	TRUE	FALSE	FALSE	FALSE	FALSE	FALSE	FALSE	FALSE	FALSE	FALSE	FALSE	FALSE	FALSE	TRUE	FALSE	FALSE	NA	NA	FALSE	FALSE	FALSE
189258	Q9UHY1	NRBP1	NRBP1 BCON3 NRBP	Nuclear receptor-binding protein	_(ac)pSEGESQTVLSSGSDPK_	S(0.471)EGES(0.471)QT(0.059)VLSSGSDPK;S(0.474)EGES(0.474)QT(0.051)VLSSGSDPK;S(0.333)EGES(0.333)QT(0.333)VLSSGSDPK;S(0.498)EGES(0.498)QT(0.003)VLSSGSDPK;S(0.497)EGES(0.497)QT(0.006)VLSSGSDPK	T8-p	T(0.333)	FALSE	FALSE	FALSE	FALSE	FALSE	MSEGESQTVLSSGSD	0.562504	-0.200261	-1.149	1	16	FALSE	FALSE	17.6104	17.4562	17.3712	17.9258	17.5	17.3524	17.5465	17.426	17.2973	17.2402	0.156919	FALSE	TRUE	TRUE	FALSE	FALSE	FALSE	FALSE	FALSE	FALSE	FALSE	FALSE	FALSE	FALSE	FALSE	FALSE	TRUE	FALSE	FALSE	NA	NA	FALSE	FALSE	FALSE
189258	Q9UHY1	NRBP1	NRBP1 BCON3 NRBP	Nuclear receptor-binding protein	_(ac)pSEGESQTVLSSGSDPK_	S(0.471)EGES(0.471)QT(0.059)VLSSGSDPK;S(0.474)EGES(0.474)QT(0.051)VLSSGSDPK;S(0.333)EGES(0.333)QT(0.333)VLSSGSDPK;S(0.498)EGES(0.498)QT(0.003)VLSSGSDPK;S(0.497)EGES(0.497)QT(0.006)VLSSGSDPK	S2-p	S(0.498)	TRUE	FALSE	FALSE	FALSE	FALSE	______MSEGESQTV	0.562504	-0.200261	-1.149	1	16	FALSE	FALSE	17.6104	17.4562	17.3712	17.9258	17.5	17.3524	17.5465	17.426	17.2973	17.2402	0.156919	FALSE	TRUE	TRUE	FALSE	FALSE	FALSE	FALSE	FALSE	FALSE	FALSE	FALSE	FALSE	FALSE	FALSE	FALSE	TRUE	FALSE	FALSE	NA	NA	FALSE	FALSE	FALSE
189258	Q9UHY1	NRBP1	NRBP1 BCON3 NRBP	Nuclear receptor-binding protein	_(ac)pSEGESQTVLSSGSDPK_	S(0.471)EGES(0.471)QT(0.059)VLSSGSDPK;S(0.474)EGES(0.474)QT(0.051)VLSSGSDPK;S(0.333)EGES(0.333)QT(0.333)VLSSGSDPK;S(0.498)EGES(0.498)QT(0.003)VLSSGSDPK;S(0.497)EGES(0.497)QT(0.006)VLSSGSDPK	S6-p	S(0.498)	FALSE	FALSE	FALSE	FALSE	FALSE	__MSEGESQTVLSSG	0.562504	-0.200261	-1.149	1	16	FALSE	FALSE	17.6104	17.4562	17.3712	17.9258	17.5	17.3524	17.5465	17.426	17.2973	17.2402	0.156919	FALSE	TRUE	TRUE	FALSE	FALSE	FALSE	FALSE	FALSE	FALSE	FALSE	FALSE	FALSE	FALSE	FALSE	FALSE	TRUE	FALSE	FALSE	NA	NA	FALSE	FALSE	FALSE
189258	Q9UHY1	NRBP1	NRBP1 BCON3 NRBP	Nuclear receptor-binding protein	_(ac)pSEGESQTVLSSGSDPK_	S(0.471)EGES(0.471)QT(0.059)VLSSGSDPK;S(0.474)EGES(0.474)QT(0.051)VLSSGSDPK;S(0.333)EGES(0.333)QT(0.333)VLSSGSDPK;S(0.498)EGES(0.498)QT(0.003)VLSSGSDPK;S(0.497)EGES(0.497)QT(0.006)VLSSGSDPK	T8-p	T(0.003)	FALSE	FALSE	FALSE	FALSE	FALSE	MSEGESQTVLSSGSD	0.562504	-0.200261	-1.149	1	16	FALSE	FALSE	17.6104	17.4562	17.3712	17.9258	17.5	17.3524	17.5465	17.426	17.2973	17.2402	0.156919	FALSE	TRUE	TRUE	FALSE	FALSE	FALSE	FALSE	FALSE	FALSE	FALSE	FALSE	FALSE	FALSE	FALSE	FALSE	TRUE	FALSE	FALSE	NA	NA	FALSE	FALSE	FALSE
189258	Q9UHY1	NRBP1	NRBP1 BCON3 NRBP	Nuclear receptor-binding protein	_(ac)pSEGESQTVLSSGSDPK_	S(0.471)EGES(0.471)QT(0.059)VLSSGSDPK;S(0.474)EGES(0.474)QT(0.051)VLSSGSDPK;S(0.333)EGES(0.333)QT(0.333)VLSSGSDPK;S(0.498)EGES(0.498)QT(0.003)VLSSGSDPK;S(0.497)EGES(0.497)QT(0.006)VLSSGSDPK	S2-p	S(0.497)	TRUE	FALSE	FALSE	FALSE	FALSE	______MSEGESQTV	0.562504	-0.200261	-1.149	1	16	FALSE	FALSE	17.6104	17.4562	17.3712	17.9258	17.5	17.3524	17.5465	17.426	17.2973	17.2402	0.156919	FALSE	TRUE	TRUE	FALSE	FALSE	FALSE	FALSE	FALSE	FALSE	FALSE	FALSE	FALSE	FALSE	FALSE	FALSE	TRUE	FALSE	FALSE	NA	NA	FALSE	FALSE	FALSE
189258	Q9UHY1	NRBP1	NRBP1 BCON3 NRBP	Nuclear receptor-binding protein	_(ac)pSEGESQTVLSSGSDPK_	S(0.471)EGES(0.471)QT(0.059)VLSSGSDPK;S(0.474)EGES(0.474)QT(0.051)VLSSGSDPK;S(0.333)EGES(0.333)QT(0.333)VLSSGSDPK;S(0.498)EGES(0.498)QT(0.003)VLSSGSDPK;S(0.497)EGES(0.497)QT(0.006)VLSSGSDPK	S6-p	S(0.497)	FALSE	FALSE	FALSE	FALSE	FALSE	__MSEGESQTVLSSG	0.562504	-0.200261	-1.149	1	16	FALSE	FALSE	17.6104	17.4562	17.3712	17.9258	17.5	17.3524	17.5465	17.426	17.2973	17.2402	0.156919	FALSE	TRUE	TRUE	FALSE	FALSE	FALSE	FALSE	FALSE	FALSE	FALSE	FALSE	FALSE	FALSE	FALSE	FALSE	TRUE	FALSE	FALSE	NA	NA	FALSE	FALSE	FALSE
189258	Q9UHY1	NRBP1	NRBP1 BCON3 NRBP	Nuclear receptor-binding protein	_(ac)pSEGESQTVLSSGSDPK_	S(0.471)EGES(0.471)QT(0.059)VLSSGSDPK;S(0.474)EGES(0.474)QT(0.051)VLSSGSDPK;S(0.333)EGES(0.333)QT(0.333)VLSSGSDPK;S(0.498)EGES(0.498)QT(0.003)VLSSGSDPK;S(0.497)EGES(0.497)QT(0.006)VLSSGSDPK	T8-p	T(0.006)	FALSE	FALSE	FALSE	FALSE	FALSE	MSEGESQTVLSSGSD	0.562504	-0.200261	-1.149	1	16	FALSE	FALSE	17.6104	17.4562	17.3712	17.9258	17.5	17.3524	17.5465	17.426	17.2973	17.2402	0.156919	FALSE	TRUE	TRUE	FALSE	FALSE	FALSE	FALSE	FALSE	FALSE	FALSE	FALSE	FALSE	FALSE	FALSE	FALSE	TRUE	FALSE	FALSE	NA	NA	FALSE	FALSE	FALSE
120514	Q8TDM6	DLG5	DLG5 KIAA0583 PDLG	Disks large homolog 5	_LGSpSSNLQFK_	LGS(0.057)S(0.885)S(0.057)NLQFK;LGS(0.042)S(0.606)S(0.352)NLQFK;LGS(0.052)S(0.896)S(0.052)NLQFK	S1263-p	S(0.057)	FALSE	FALSE	FALSE	FALSE	FALSE	PSSARLGSSSNLQFK	0.529679	-0.200213	-1.149	1	14	FALSE	FALSE	19.0589	18.7261	18.8985	18.6188	18.6392	18.5995	18.6709	18.703	18.4382	18.5288	0.134363	FALSE	TRUE	FALSE	FALSE	FALSE	FALSE	FALSE	FALSE	FALSE	FALSE	FALSE	FALSE	FALSE	FALSE	FALSE	TRUE	TRUE	FALSE	NA	NA	FALSE	FALSE	FALSE
120514	Q8TDM6	DLG5	DLG5 KIAA0583 PDLG	Disks large homolog 5	_LGSpSSNLQFK_	LGS(0.057)S(0.885)S(0.057)NLQFK;LGS(0.042)S(0.606)S(0.352)NLQFK;LGS(0.052)S(0.896)S(0.052)NLQFK	S1264-p	S(0.885)	TRUE	TRUE	FALSE	FALSE	FALSE	SSARLGSSSNLQFKA	0.529679	-0.200213	-1.149	1	14	FALSE	FALSE	19.0589	18.7261	18.8985	18.6188	18.6392	18.5995	18.6709	18.703	18.4382	18.5288	0.134363	FALSE	TRUE	FALSE	FALSE	FALSE	FALSE	FALSE	FALSE	FALSE	FALSE	FALSE	FALSE	FALSE	FALSE	FALSE	TRUE	TRUE	FALSE	NA	NA	FALSE	FALSE	FALSE
120514	Q8TDM6	DLG5	DLG5 KIAA0583 PDLG	Disks large homolog 5	_LGSpSSNLQFK_	LGS(0.057)S(0.885)S(0.057)NLQFK;LGS(0.042)S(0.606)S(0.352)NLQFK;LGS(0.052)S(0.896)S(0.052)NLQFK	S1265-p	S(0.057)	FALSE	FALSE	FALSE	FALSE	FALSE	SARLGSSSNLQFKAE	0.529679	-0.200213	-1.149	1	14	FALSE	FALSE	19.0589	18.7261	18.8985	18.6188	18.6392	18.5995	18.6709	18.703	18.4382	18.5288	0.134363	FALSE	TRUE	FALSE	FALSE	FALSE	FALSE	FALSE	FALSE	FALSE	FALSE	FALSE	FALSE	FALSE	FALSE	FALSE	FALSE	TRUE	FALSE	NA	NA	FALSE	FALSE	FALSE
120514	Q8TDM6	DLG5	DLG5 KIAA0583 PDLG	Disks large homolog 5	_LGSpSSNLQFK_	LGS(0.057)S(0.885)S(0.057)NLQFK;LGS(0.042)S(0.606)S(0.352)NLQFK;LGS(0.052)S(0.896)S(0.052)NLQFK	S1263-p	S(0.042)	FALSE	FALSE	FALSE	FALSE	FALSE	PSSARLGSSSNLQFK	0.529679	-0.200213	-1.149	1	14	FALSE	FALSE	19.0589	18.7261	18.8985	18.6188	18.6392	18.5995	18.6709	18.703	18.4382	18.5288	0.134363	FALSE	TRUE	FALSE	FALSE	FALSE	FALSE	FALSE	FALSE	FALSE	FALSE	FALSE	FALSE	FALSE	FALSE	FALSE	TRUE	TRUE	FALSE	NA	NA	FALSE	FALSE	FALSE
120514	Q8TDM6	DLG5	DLG5 KIAA0583 PDLG	Disks large homolog 5	_LGSpSSNLQFK_	LGS(0.057)S(0.885)S(0.057)NLQFK;LGS(0.042)S(0.606)S(0.352)NLQFK;LGS(0.052)S(0.896)S(0.052)NLQFK	S1264-p	S(0.606)	TRUE	FALSE	FALSE	FALSE	FALSE	SSARLGSSSNLQFKA	0.529679	-0.200213	-1.149	1	14	FALSE	FALSE	19.0589	18.7261	18.8985	18.6188	18.6392	18.5995	18.6709	18.703	18.4382	18.5288	0.134363	FALSE	TRUE	FALSE	FALSE	FALSE	FALSE	FALSE	FALSE	FALSE	FALSE	FALSE	FALSE	FALSE	FALSE	FALSE	TRUE	TRUE	FALSE	NA	NA	FALSE	FALSE	FALSE
120514	Q8TDM6	DLG5	DLG5 KIAA0583 PDLG	Disks large homolog 5	_LGSpSSNLQFK_	LGS(0.057)S(0.885)S(0.057)NLQFK;LGS(0.042)S(0.606)S(0.352)NLQFK;LGS(0.052)S(0.896)S(0.052)NLQFK	S1265-p	S(0.352)	FALSE	FALSE	FALSE	FALSE	FALSE	SARLGSSSNLQFKAE	0.529679	-0.200213	-1.149	1	14	FALSE	FALSE	19.0589	18.7261	18.8985	18.6188	18.6392	18.5995	18.6709	18.703	18.4382	18.5288	0.134363	FALSE	TRUE	FALSE	FALSE	FALSE	FALSE	FALSE	FALSE	FALSE	FALSE	FALSE	FALSE	FALSE	FALSE	FALSE	FALSE	TRUE	FALSE	NA	NA	FALSE	FALSE	FALSE
120514	Q8TDM6	DLG5	DLG5 KIAA0583 PDLG	Disks large homolog 5	_LGSpSSNLQFK_	LGS(0.057)S(0.885)S(0.057)NLQFK;LGS(0.042)S(0.606)S(0.352)NLQFK;LGS(0.052)S(0.896)S(0.052)NLQFK	S1263-p	S(0.052)	FALSE	FALSE	FALSE	FALSE	FALSE	PSSARLGSSSNLQFK	0.529679	-0.200213	-1.149	1	14	FALSE	FALSE	19.0589	18.7261	18.8985	18.6188	18.6392	18.5995	18.6709	18.703	18.4382	18.5288	0.134363	FALSE	TRUE	FALSE	FALSE	FALSE	FALSE	FALSE	FALSE	FALSE	FALSE	FALSE	FALSE	FALSE	FALSE	FALSE	TRUE	TRUE	FALSE	NA	NA	FALSE	FALSE	FALSE
120514	Q8TDM6	DLG5	DLG5 KIAA0583 PDLG	Disks large homolog 5	_LGSpSSNLQFK_	LGS(0.057)S(0.885)S(0.057)NLQFK;LGS(0.042)S(0.606)S(0.352)NLQFK;LGS(0.052)S(0.896)S(0.052)NLQFK	S1264-p	S(0.896)	TRUE	TRUE	FALSE	FALSE	FALSE	SSARLGSSSNLQFKA	0.529679	-0.200213	-1.149	1	14	FALSE	FALSE	19.0589	18.7261	18.8985	18.6188	18.6392	18.5995	18.6709	18.703	18.4382	18.5288	0.134363	FALSE	TRUE	FALSE	FALSE	FALSE	FALSE	FALSE	FALSE	FALSE	FALSE	FALSE	FALSE	FALSE	FALSE	FALSE	TRUE	TRUE	FALSE	NA	NA	FALSE	FALSE	FALSE
120514	Q8TDM6	DLG5	DLG5 KIAA0583 PDLG	Disks large homolog 5	_LGSpSSNLQFK_	LGS(0.057)S(0.885)S(0.057)NLQFK;LGS(0.042)S(0.606)S(0.352)NLQFK;LGS(0.052)S(0.896)S(0.052)NLQFK	S1265-p	S(0.052)	FALSE	FALSE	FALSE	FALSE	FALSE	SARLGSSSNLQFKAE	0.529679	-0.200213	-1.149	1	14	FALSE	FALSE	19.0589	18.7261	18.8985	18.6188	18.6392	18.5995	18.6709	18.703	18.4382	18.5288	0.134363	FALSE	TRUE	FALSE	FALSE	FALSE	FALSE	FALSE	FALSE	FALSE	FALSE	FALSE	FALSE	FALSE	FALSE	FALSE	FALSE	TRUE	FALSE	NA	NA	FALSE	FALSE	FALSE
205556	P42167	TMPO	TMPO LAP2	Lamina-associated polypeptide 2, isoforms beta/gamma	_SSpTPLPTISSSAENTR_	S(0.323)S(0.323)T(0.351)PLPT(0.003)ISSSAENTR;S(0.157)S(0.157)T(0.686)PLPTISSSAENTR;S(0.109)S(0.109)T(0.782)PLPTISSSAENTR	S158-p	S(0.323)	FALSE	FALSE	FALSE	FALSE	FALSE	EQGTESRSSTPLPTI	0.619543	-0.20021	-1.149	1	15	FALSE	FALSE	13.8201	13.8611	13.8498	13.7809	13.7713	13.4425	13.5468	13.2368	13.9573	13.8988	0.208274	FALSE	TRUE	FALSE	FALSE	FALSE	FALSE	FALSE	FALSE	FALSE	FALSE	FALSE	FALSE	FALSE	FALSE	FALSE	TRUE	FALSE	FALSE	NA	NA	FALSE	FALSE	FALSE
205556	P42167	TMPO	TMPO LAP2	Lamina-associated polypeptide 2, isoforms beta/gamma	_SSpTPLPTISSSAENTR_	S(0.323)S(0.323)T(0.351)PLPT(0.003)ISSSAENTR;S(0.157)S(0.157)T(0.686)PLPTISSSAENTR;S(0.109)S(0.109)T(0.782)PLPTISSSAENTR	S159-p	S(0.323)	FALSE	FALSE	FALSE	FALSE	FALSE	QGTESRSSTPLPTIS	0.619543	-0.20021	-1.149	1	15	FALSE	FALSE	13.8201	13.8611	13.8498	13.7809	13.7713	13.4425	13.5468	13.2368	13.9573	13.8988	0.208274	FALSE	TRUE	FALSE	FALSE	FALSE	FALSE	FALSE	FALSE	FALSE	FALSE	FALSE	FALSE	FALSE	FALSE	FALSE	TRUE	FALSE	FALSE	NA	NA	FALSE	FALSE	FALSE
205556	P42167	TMPO	TMPO LAP2	Lamina-associated polypeptide 2, isoforms beta/gamma	_SSpTPLPTISSSAENTR_	S(0.323)S(0.323)T(0.351)PLPT(0.003)ISSSAENTR;S(0.157)S(0.157)T(0.686)PLPTISSSAENTR;S(0.109)S(0.109)T(0.782)PLPTISSSAENTR	T160-p	T(0.351)	TRUE	FALSE	FALSE	FALSE	FALSE	GTESRSSTPLPTISS	0.619543	-0.20021	-1.149	1	15	FALSE	FALSE	13.8201	13.8611	13.8498	13.7809	13.7713	13.4425	13.5468	13.2368	13.9573	13.8988	0.208274	FALSE	TRUE	FALSE	FALSE	FALSE	FALSE	FALSE	FALSE	FALSE	FALSE	FALSE	FALSE	FALSE	FALSE	FALSE	TRUE	FALSE	FALSE	NA	NA	FALSE	FALSE	FALSE
205556	P42167	TMPO	TMPO LAP2	Lamina-associated polypeptide 2, isoforms beta/gamma	_SSpTPLPTISSSAENTR_	S(0.323)S(0.323)T(0.351)PLPT(0.003)ISSSAENTR;S(0.157)S(0.157)T(0.686)PLPTISSSAENTR;S(0.109)S(0.109)T(0.782)PLPTISSSAENTR	T164-p	T(0.003)	FALSE	FALSE	FALSE	FALSE	FALSE	RSSTPLPTISSSAEN	0.619543	-0.20021	-1.149	1	15	FALSE	FALSE	13.8201	13.8611	13.8498	13.7809	13.7713	13.4425	13.5468	13.2368	13.9573	13.8988	0.208274	FALSE	TRUE	FALSE	FALSE	FALSE	FALSE	FALSE	FALSE	FALSE	FALSE	FALSE	FALSE	FALSE	FALSE	FALSE	TRUE	FALSE	FALSE	NA	NA	FALSE	FALSE	FALSE
205556	P42167	TMPO	TMPO LAP2	Lamina-associated polypeptide 2, isoforms beta/gamma	_SSpTPLPTISSSAENTR_	S(0.323)S(0.323)T(0.351)PLPT(0.003)ISSSAENTR;S(0.157)S(0.157)T(0.686)PLPTISSSAENTR;S(0.109)S(0.109)T(0.782)PLPTISSSAENTR	S158-p	S(0.157)	FALSE	FALSE	FALSE	FALSE	FALSE	EQGTESRSSTPLPTI	0.619543	-0.20021	-1.149	1	15	FALSE	FALSE	13.8201	13.8611	13.8498	13.7809	13.7713	13.4425	13.5468	13.2368	13.9573	13.8988	0.208274	FALSE	TRUE	FALSE	FALSE	FALSE	FALSE	FALSE	FALSE	FALSE	FALSE	FALSE	FALSE	FALSE	FALSE	FALSE	TRUE	FALSE	FALSE	NA	NA	FALSE	FALSE	FALSE
205556	P42167	TMPO	TMPO LAP2	Lamina-associated polypeptide 2, isoforms beta/gamma	_SSpTPLPTISSSAENTR_	S(0.323)S(0.323)T(0.351)PLPT(0.003)ISSSAENTR;S(0.157)S(0.157)T(0.686)PLPTISSSAENTR;S(0.109)S(0.109)T(0.782)PLPTISSSAENTR	S159-p	S(0.157)	FALSE	FALSE	FALSE	FALSE	FALSE	QGTESRSSTPLPTIS	0.619543	-0.20021	-1.149	1	15	FALSE	FALSE	13.8201	13.8611	13.8498	13.7809	13.7713	13.4425	13.5468	13.2368	13.9573	13.8988	0.208274	FALSE	TRUE	FALSE	FALSE	FALSE	FALSE	FALSE	FALSE	FALSE	FALSE	FALSE	FALSE	FALSE	FALSE	FALSE	TRUE	FALSE	FALSE	NA	NA	FALSE	FALSE	FALSE
205556	P42167	TMPO	TMPO LAP2	Lamina-associated polypeptide 2, isoforms beta/gamma	_SSpTPLPTISSSAENTR_	S(0.323)S(0.323)T(0.351)PLPT(0.003)ISSSAENTR;S(0.157)S(0.157)T(0.686)PLPTISSSAENTR;S(0.109)S(0.109)T(0.782)PLPTISSSAENTR	T160-p	T(0.686)	TRUE	FALSE	FALSE	FALSE	FALSE	GTESRSSTPLPTISS	0.619543	-0.20021	-1.149	1	15	FALSE	FALSE	13.8201	13.8611	13.8498	13.7809	13.7713	13.4425	13.5468	13.2368	13.9573	13.8988	0.208274	FALSE	TRUE	FALSE	FALSE	FALSE	FALSE	FALSE	FALSE	FALSE	FALSE	FALSE	FALSE	FALSE	FALSE	FALSE	TRUE	FALSE	FALSE	NA	NA	FALSE	FALSE	FALSE
205556	P42167	TMPO	TMPO LAP2	Lamina-associated polypeptide 2, isoforms beta/gamma	_SSpTPLPTISSSAENTR_	S(0.323)S(0.323)T(0.351)PLPT(0.003)ISSSAENTR;S(0.157)S(0.157)T(0.686)PLPTISSSAENTR;S(0.109)S(0.109)T(0.782)PLPTISSSAENTR	S158-p	S(0.109)	FALSE	FALSE	FALSE	FALSE	FALSE	EQGTESRSSTPLPTI	0.619543	-0.20021	-1.149	1	15	FALSE	FALSE	13.8201	13.8611	13.8498	13.7809	13.7713	13.4425	13.5468	13.2368	13.9573	13.8988	0.208274	FALSE	TRUE	FALSE	FALSE	FALSE	FALSE	FALSE	FALSE	FALSE	FALSE	FALSE	FALSE	FALSE	FALSE	FALSE	TRUE	FALSE	FALSE	NA	NA	FALSE	FALSE	FALSE
205556	P42167	TMPO	TMPO LAP2	Lamina-associated polypeptide 2, isoforms beta/gamma	_SSpTPLPTISSSAENTR_	S(0.323)S(0.323)T(0.351)PLPT(0.003)ISSSAENTR;S(0.157)S(0.157)T(0.686)PLPTISSSAENTR;S(0.109)S(0.109)T(0.782)PLPTISSSAENTR	S159-p	S(0.109)	FALSE	FALSE	FALSE	FALSE	FALSE	QGTESRSSTPLPTIS	0.619543	-0.20021	-1.149	1	15	FALSE	FALSE	13.8201	13.8611	13.8498	13.7809	13.7713	13.4425	13.5468	13.2368	13.9573	13.8988	0.208274	FALSE	TRUE	FALSE	FALSE	FALSE	FALSE	FALSE	FALSE	FALSE	FALSE	FALSE	FALSE	FALSE	FALSE	FALSE	TRUE	FALSE	FALSE	NA	NA	FALSE	FALSE	FALSE
205556	P42167	TMPO	TMPO LAP2	Lamina-associated polypeptide 2, isoforms beta/gamma	_SSpTPLPTISSSAENTR_	S(0.323)S(0.323)T(0.351)PLPT(0.003)ISSSAENTR;S(0.157)S(0.157)T(0.686)PLPTISSSAENTR;S(0.109)S(0.109)T(0.782)PLPTISSSAENTR	T160-p	T(0.782)	TRUE	TRUE	FALSE	FALSE	FALSE	GTESRSSTPLPTISS	0.619543	-0.20021	-1.149	1	15	FALSE	FALSE	13.8201	13.8611	13.8498	13.7809	13.7713	13.4425	13.5468	13.2368	13.9573	13.8988	0.208274	FALSE	TRUE	FALSE	FALSE	FALSE	FALSE	FALSE	FALSE	FALSE	FALSE	FALSE	FALSE	FALSE	FALSE	FALSE	TRUE	FALSE	FALSE	NA	NA	FALSE	FALSE	FALSE
216857	Q09666	AHNAK	AHNAK PM227	Neuroblast differentiation-associated protein AHNAK	_VGGpSGVNVNAK_	VGGS(1)GVNVNAK	S256-p	S(1)	TRUE	TRUE	TRUE	FALSE	FALSE	PGIKVGGSGVNVNAK	0.663393	-0.200167	-1.149	1	6	FALSE	FALSE	14.4685	14.7691	15.0619	14.7468	15.3461	14.4422	14.7795	14.8065	14.7111	14.6522	0.256413	FALSE	TRUE	FALSE	FALSE	FALSE	FALSE	FALSE	FALSE	FALSE	FALSE	FALSE	FALSE	FALSE	FALSE	FALSE	FALSE	FALSE	FALSE	NA	NA	FALSE	FALSE	FALSE
91503	Q92769	HDAC2	HDAC2	Histone deacetylase 2	_IACDEEFpSDSEDEGEGGRR_	IACDEEFS(0.978)DS(0.022)EDEGEGGRR	S422-p	S(0.978)	TRUE	TRUE	FALSE	FALSE	FALSE	IACDEEFSDSEDEGE	0.732211	-0.200163	-1.149	1	16	FALSE	FALSE	16.5335	16.6372	16.3523	17.5426	16.4705	16.5592	16.6096	16.4983	16.4737	16.3943	0.355106	FALSE	TRUE	FALSE	FALSE	FALSE	TRUE	FALSE	FALSE	FALSE	FALSE	FALSE	FALSE	FALSE	FALSE	FALSE	TRUE	TRUE	FALSE	NA	NA	FALSE	FALSE	FALSE
91503	Q92769	HDAC2	HDAC2	Histone deacetylase 2	_IACDEEFpSDSEDEGEGGRR_	IACDEEFS(0.978)DS(0.022)EDEGEGGRR	S424-p	S(0.022)	FALSE	FALSE	FALSE	FALSE	FALSE	CDEEFSDSEDEGEGG	0.732211	-0.200163	-1.149	1	16	FALSE	FALSE	16.5335	16.6372	16.3523	17.5426	16.4705	16.5592	16.6096	16.4983	16.4737	16.3943	0.355106	FALSE	TRUE	FALSE	FALSE	FALSE	TRUE	FALSE	FALSE	FALSE	FALSE	FALSE	FALSE	FALSE	FALSE	FALSE	TRUE	TRUE	FALSE	NA	NA	FALSE	FALSE	FALSE
229980	Q5TF21	SOGA3	SOGA3 C6orf174	Protein SOGA3	_YDLASHLGIRGpSPR_	YDLAS(0.004)HLGIRGS(0.996)PR	S740-p	S(0.004)	FALSE	FALSE	FALSE	FALSE	FALSE	MQRYDLASHLGIRGS	0.688413	-0.200146	-1.149	1	14	FALSE	FALSE	13.2434	13.1715	13.1311	12.4435	13.2173	12.6908	13.1742	12.6617	12.7439	12.9355	0.285379	FALSE	FALSE	FALSE	FALSE	FALSE	FALSE	FALSE	FALSE	FALSE	FALSE	FALSE	FALSE	FALSE	FALSE	FALSE	FALSE	FALSE	FALSE	NA	NA	FALSE	FALSE	FALSE
229980	Q5TF21	SOGA3	SOGA3 C6orf174	Protein SOGA3	_YDLASHLGIRGpSPR_	YDLAS(0.004)HLGIRGS(0.996)PR	S747-p	S(0.996)	TRUE	TRUE	TRUE	FALSE	FALSE	SHLGIRGSPRDSDAE	0.688413	-0.200146	-1.149	1	14	FALSE	FALSE	13.2434	13.1715	13.1311	12.4435	13.2173	12.6908	13.1742	12.6617	12.7439	12.9355	0.285379	FALSE	FALSE	FALSE	FALSE	FALSE	FALSE	FALSE	FALSE	FALSE	FALSE	FALSE	FALSE	FALSE	FALSE	FALSE	TRUE	FALSE	FALSE	NA	NA	FALSE	FALSE	FALSE
196542	Q9UQ35	SRRM2	SRRM2 KIAA0324 SRL300 SRM300 HSPC075	Serine/arginine repetitive matrix protein 2	_pSLSYSPVER_	S(0.881)LS(0.022)Y(0.004)S(0.094)PVER;S(0.999)LS(0.001)YSPVER	S2690-p	S(0.881)	TRUE	TRUE	FALSE	FALSE	FALSE	DSLRDSRSLSYSPVE	0.584177	-0.200133	-1.149	1	16	FALSE	FALSE	14.5147	14.3915	14.5526	14.9724	14.7217	14.1931	14.3962	14.5211	14.4961	14.5457	0.173714	FALSE	TRUE	FALSE	FALSE	FALSE	FALSE	FALSE	FALSE	FALSE	FALSE	FALSE	FALSE	FALSE	FALSE	FALSE	TRUE	TRUE	FALSE	NA	NA	FALSE	FALSE	TRUE
196542	Q9UQ35	SRRM2	SRRM2 KIAA0324 SRL300 SRM300 HSPC075	Serine/arginine repetitive matrix protein 2	_pSLSYSPVER_	S(0.881)LS(0.022)Y(0.004)S(0.094)PVER;S(0.999)LS(0.001)YSPVER	S2692-p	S(0.022)	FALSE	FALSE	FALSE	FALSE	FALSE	LRDSRSLSYSPVERR	0.584177	-0.200133	-1.149	1	16	FALSE	FALSE	14.5147	14.3915	14.5526	14.9724	14.7217	14.1931	14.3962	14.5211	14.4961	14.5457	0.173714	FALSE	TRUE	FALSE	FALSE	FALSE	FALSE	FALSE	FALSE	FALSE	FALSE	FALSE	FALSE	FALSE	FALSE	FALSE	TRUE	TRUE	FALSE	NA	NA	FALSE	FALSE	TRUE
196542	Q9UQ35	SRRM2	SRRM2 KIAA0324 SRL300 SRM300 HSPC075	Serine/arginine repetitive matrix protein 2	_pSLSYSPVER_	S(0.881)LS(0.022)Y(0.004)S(0.094)PVER;S(0.999)LS(0.001)YSPVER	Y2693-p	Y(0.004)	FALSE	FALSE	FALSE	FALSE	FALSE	RDSRSLSYSPVERRR	0.584177	-0.200133	-1.149	1	16	FALSE	FALSE	14.5147	14.3915	14.5526	14.9724	14.7217	14.1931	14.3962	14.5211	14.4961	14.5457	0.173714	FALSE	TRUE	FALSE	FALSE	FALSE	FALSE	FALSE	FALSE	FALSE	FALSE	FALSE	FALSE	FALSE	FALSE	FALSE	TRUE	FALSE	FALSE	NA	NA	FALSE	FALSE	TRUE
196542	Q9UQ35	SRRM2	SRRM2 KIAA0324 SRL300 SRM300 HSPC075	Serine/arginine repetitive matrix protein 2	_pSLSYSPVER_	S(0.881)LS(0.022)Y(0.004)S(0.094)PVER;S(0.999)LS(0.001)YSPVER	S2694-p	S(0.094)	FALSE	FALSE	FALSE	FALSE	FALSE	DSRSLSYSPVERRRP	0.584177	-0.200133	-1.149	1	16	FALSE	FALSE	14.5147	14.3915	14.5526	14.9724	14.7217	14.1931	14.3962	14.5211	14.4961	14.5457	0.173714	FALSE	TRUE	FALSE	FALSE	FALSE	FALSE	FALSE	FALSE	FALSE	FALSE	FALSE	FALSE	FALSE	FALSE	FALSE	TRUE	TRUE	FALSE	NA	NA	FALSE	FALSE	TRUE
196542	Q9UQ35	SRRM2	SRRM2 KIAA0324 SRL300 SRM300 HSPC075	Serine/arginine repetitive matrix protein 2	_pSLSYSPVER_	S(0.881)LS(0.022)Y(0.004)S(0.094)PVER;S(0.999)LS(0.001)YSPVER	S2690-p	S(0.999)	TRUE	TRUE	TRUE	FALSE	FALSE	DSLRDSRSLSYSPVE	0.584177	-0.200133	-1.149	1	16	FALSE	FALSE	14.5147	14.3915	14.5526	14.9724	14.7217	14.1931	14.3962	14.5211	14.4961	14.5457	0.173714	FALSE	TRUE	FALSE	FALSE	FALSE	FALSE	FALSE	FALSE	FALSE	FALSE	FALSE	FALSE	FALSE	FALSE	FALSE	TRUE	TRUE	FALSE	NA	NA	FALSE	FALSE	TRUE
196542	Q9UQ35	SRRM2	SRRM2 KIAA0324 SRL300 SRM300 HSPC075	Serine/arginine repetitive matrix protein 2	_pSLSYSPVER_	S(0.881)LS(0.022)Y(0.004)S(0.094)PVER;S(0.999)LS(0.001)YSPVER	S2692-p	S(0.001)	FALSE	FALSE	FALSE	FALSE	FALSE	LRDSRSLSYSPVERR	0.584177	-0.200133	-1.149	1	16	FALSE	FALSE	14.5147	14.3915	14.5526	14.9724	14.7217	14.1931	14.3962	14.5211	14.4961	14.5457	0.173714	FALSE	TRUE	FALSE	FALSE	FALSE	FALSE	FALSE	FALSE	FALSE	FALSE	FALSE	FALSE	FALSE	FALSE	FALSE	TRUE	TRUE	FALSE	NA	NA	FALSE	FALSE	TRUE
161478	Q9HBL0	TNS1	TNS1 TNS	Tensin-1	_QGpSPTPALPEK_	QGS(0.619)PT(0.381)PALPEK;QGS(0.798)PT(0.202)PALPEK	S1381-p	S(0.619)	TRUE	FALSE	FALSE	FALSE	FALSE	SAAFRQGSPTPALPE	0.600443	-0.200043	-1.149	1	19	FALSE	FALSE	15.4965	15.6487	15.4836	16.1563	15.5776	15.5379	15.5393	15.4362	15.4026	15.4466	0.189024	FALSE	FALSE	FALSE	FALSE	FALSE	FALSE	FALSE	FALSE	FALSE	FALSE	FALSE	FALSE	FALSE	FALSE	FALSE	TRUE	FALSE	FALSE	NA	NA	FALSE	FALSE	FALSE
161478	Q9HBL0	TNS1	TNS1 TNS	Tensin-1	_QGpSPTPALPEK_	QGS(0.619)PT(0.381)PALPEK;QGS(0.798)PT(0.202)PALPEK	T1383-p	T(0.381)	FALSE	FALSE	FALSE	FALSE	FALSE	AFRQGSPTPALPEKR	0.600443	-0.200043	-1.149	1	19	FALSE	FALSE	15.4965	15.6487	15.4836	16.1563	15.5776	15.5379	15.5393	15.4362	15.4026	15.4466	0.189024	FALSE	FALSE	FALSE	FALSE	FALSE	FALSE	FALSE	FALSE	FALSE	FALSE	FALSE	FALSE	FALSE	FALSE	FALSE	TRUE	FALSE	FALSE	NA	NA	FALSE	FALSE	FALSE
161478	Q9HBL0	TNS1	TNS1 TNS	Tensin-1	_QGpSPTPALPEK_	QGS(0.619)PT(0.381)PALPEK;QGS(0.798)PT(0.202)PALPEK	S1381-p	S(0.798)	TRUE	TRUE	FALSE	FALSE	FALSE	SAAFRQGSPTPALPE	0.600443	-0.200043	-1.149	1	19	FALSE	FALSE	15.4965	15.6487	15.4836	16.1563	15.5776	15.5379	15.5393	15.4362	15.4026	15.4466	0.189024	FALSE	FALSE	FALSE	FALSE	FALSE	FALSE	FALSE	FALSE	FALSE	FALSE	FALSE	FALSE	FALSE	FALSE	FALSE	TRUE	FALSE	FALSE	NA	NA	FALSE	FALSE	FALSE
161478	Q9HBL0	TNS1	TNS1 TNS	Tensin-1	_QGpSPTPALPEK_	QGS(0.619)PT(0.381)PALPEK;QGS(0.798)PT(0.202)PALPEK	T1383-p	T(0.202)	FALSE	FALSE	FALSE	FALSE	FALSE	AFRQGSPTPALPEKR	0.600443	-0.200043	-1.149	1	19	FALSE	FALSE	15.4965	15.6487	15.4836	16.1563	15.5776	15.5379	15.5393	15.4362	15.4026	15.4466	0.189024	FALSE	FALSE	FALSE	FALSE	FALSE	FALSE	FALSE	FALSE	FALSE	FALSE	FALSE	FALSE	FALSE	FALSE	FALSE	TRUE	FALSE	FALSE	NA	NA	FALSE	FALSE	FALSE
41169	Q9UBP0	SPAST	SPAST ADPSP FSP2 KIAA1083 SPG4	Spastin	_DPLTHTSNpSLPR_	DPLTHT(0.038)S(0.201)NS(0.761)LPR	T242-p	T(0.038)	FALSE	FALSE	FALSE	FALSE	FALSE	RKDPLTHTSNSLPRS	0.558351	-0.20003	-1.149	1	16	FALSE	FALSE	15.668	15.5713	15.3713	15.6956	15.9873	15.4535	15.375	15.361	15.5452	15.5586	0.153939	FALSE	TRUE	FALSE	FALSE	FALSE	FALSE	FALSE	FALSE	FALSE	FALSE	FALSE	FALSE	FALSE	FALSE	FALSE	TRUE	FALSE	FALSE	NA	NA	FALSE	FALSE	FALSE
41169	Q9UBP0	SPAST	SPAST ADPSP FSP2 KIAA1083 SPG4	Spastin	_DPLTHTSNpSLPR_	DPLTHT(0.038)S(0.201)NS(0.761)LPR	S243-p	S(0.201)	FALSE	FALSE	FALSE	FALSE	FALSE	KDPLTHTSNSLPRSK	0.558351	-0.20003	-1.149	1	16	FALSE	FALSE	15.668	15.5713	15.3713	15.6956	15.9873	15.4535	15.375	15.361	15.5452	15.5586	0.153939	FALSE	TRUE	FALSE	FALSE	FALSE	FALSE	FALSE	FALSE	FALSE	FALSE	FALSE	FALSE	FALSE	FALSE	FALSE	TRUE	FALSE	FALSE	NA	NA	FALSE	FALSE	FALSE
41169	Q9UBP0	SPAST	SPAST ADPSP FSP2 KIAA1083 SPG4	Spastin	_DPLTHTSNpSLPR_	DPLTHT(0.038)S(0.201)NS(0.761)LPR	S245-p	S(0.761)	TRUE	TRUE	FALSE	FALSE	FALSE	PLTHTSNSLPRSKTV	0.558351	-0.20003	-1.149	1	16	FALSE	FALSE	15.668	15.5713	15.3713	15.6956	15.9873	15.4535	15.375	15.361	15.5452	15.5586	0.153939	FALSE	TRUE	FALSE	FALSE	FALSE	FALSE	FALSE	FALSE	FALSE	FALSE	FALSE	FALSE	FALSE	FALSE	FALSE	TRUE	FALSE	FALSE	NA	NA	FALSE	FALSE	FALSE
70423	P48730	CSNK1D	CSNK1D HCKID	Casein kinase I isoform delta	_GAPVNIpSSSDLTGR_	GAPVNIS(0.403)S(0.295)S(0.295)DLT(0.007)GR	S382-p	S(0.403)	TRUE	FALSE	FALSE	FALSE	FALSE	RGAPVNISSSDLTGR	0.783443	-0.200018	-1.149	1	1	FALSE	FALSE	13.568	13.3758	13.1948	13.2369	13.2057	13.1203	13.8834	13.1434	12.1781	13.2559	0.455396	FALSE	TRUE	TRUE	FALSE	FALSE	FALSE	FALSE	FALSE	FALSE	FALSE	FALSE	FALSE	FALSE	FALSE	FALSE	TRUE	FALSE	FALSE	NA	NA	FALSE	FALSE	FALSE
70423	P48730	CSNK1D	CSNK1D HCKID	Casein kinase I isoform delta	_GAPVNIpSSSDLTGR_	GAPVNIS(0.403)S(0.295)S(0.295)DLT(0.007)GR	S383-p	S(0.295)	FALSE	FALSE	FALSE	FALSE	FALSE	GAPVNISSSDLTGRQ	0.783443	-0.200018	-1.149	1	1	FALSE	FALSE	13.568	13.3758	13.1948	13.2369	13.2057	13.1203	13.8834	13.1434	12.1781	13.2559	0.455396	FALSE	TRUE	TRUE	FALSE	FALSE	FALSE	FALSE	FALSE	FALSE	FALSE	FALSE	FALSE	FALSE	FALSE	FALSE	TRUE	FALSE	FALSE	NA	NA	FALSE	FALSE	FALSE
70423	P48730	CSNK1D	CSNK1D HCKID	Casein kinase I isoform delta	_GAPVNIpSSSDLTGR_	GAPVNIS(0.403)S(0.295)S(0.295)DLT(0.007)GR	S384-p	S(0.295)	FALSE	FALSE	FALSE	FALSE	FALSE	APVNISSSDLTGRQD	0.783443	-0.200018	-1.149	1	1	FALSE	FALSE	13.568	13.3758	13.1948	13.2369	13.2057	13.1203	13.8834	13.1434	12.1781	13.2559	0.455396	FALSE	TRUE	TRUE	FALSE	FALSE	FALSE	FALSE	FALSE	FALSE	FALSE	FALSE	FALSE	FALSE	FALSE	FALSE	TRUE	FALSE	FALSE	NA	NA	FALSE	FALSE	FALSE
70423	P48730	CSNK1D	CSNK1D HCKID	Casein kinase I isoform delta	_GAPVNIpSSSDLTGR_	GAPVNIS(0.403)S(0.295)S(0.295)DLT(0.007)GR	T387-p	T(0.007)	FALSE	FALSE	FALSE	FALSE	FALSE	NISSSDLTGRQDTSR	0.783443	-0.200018	-1.149	1	1	FALSE	FALSE	13.568	13.3758	13.1948	13.2369	13.2057	13.1203	13.8834	13.1434	12.1781	13.2559	0.455396	FALSE	TRUE	TRUE	FALSE	FALSE	FALSE	FALSE	FALSE	FALSE	FALSE	FALSE	FALSE	FALSE	FALSE	FALSE	TRUE	FALSE	FALSE	NA	NA	FALSE	FALSE	FALSE
132820	Q8NE71	ABCF1	ABCF1 ABC50	ATP-binding cassette sub-family F member 1	_LSVPTpSDEEDEVPAPKPR_	LSVPT(0.158)S(0.842)DEEDEVPAPKPR;LSVPT(0.016)S(0.984)DEEDEVPAPKPR;LSVPT(0.024)S(0.976)DEEDEVPAPKPR;LSVPT(0.084)S(0.916)DEEDEVPAPKPR;LSVPT(0.166)S(0.834)DEEDEVPAPKPR;LSVPT(0.125)S(0.875)DEEDEVPAPKPR	T108-p	T(0.158)	FALSE	FALSE	FALSE	FALSE	FALSE	LKKLSVPTSDEEDEV	0.795979	-0.199972	-1.149	1	2	FALSE	FALSE	16.1546	16.2449	16.287	17.4769	15.8299	16.3216	16.4051	16.2233	16.2232	15.8202	0.477681	FALSE	TRUE	FALSE	FALSE	FALSE	FALSE	FALSE	FALSE	FALSE	FALSE	FALSE	FALSE	FALSE	FALSE	FALSE	TRUE	FALSE	FALSE	NA	NA	FALSE	FALSE	TRUE
132820	Q8NE71	ABCF1	ABCF1 ABC50	ATP-binding cassette sub-family F member 1	_LSVPTpSDEEDEVPAPKPR_	LSVPT(0.158)S(0.842)DEEDEVPAPKPR;LSVPT(0.016)S(0.984)DEEDEVPAPKPR;LSVPT(0.024)S(0.976)DEEDEVPAPKPR;LSVPT(0.084)S(0.916)DEEDEVPAPKPR;LSVPT(0.166)S(0.834)DEEDEVPAPKPR;LSVPT(0.125)S(0.875)DEEDEVPAPKPR	S109-p	S(0.842)	TRUE	TRUE	FALSE	FALSE	FALSE	KKLSVPTSDEEDEVP	0.795979	-0.199972	-1.149	1	2	FALSE	FALSE	16.1546	16.2449	16.287	17.4769	15.8299	16.3216	16.4051	16.2233	16.2232	15.8202	0.477681	FALSE	TRUE	FALSE	FALSE	FALSE	FALSE	FALSE	FALSE	FALSE	FALSE	FALSE	FALSE	FALSE	FALSE	FALSE	TRUE	FALSE	FALSE	NA	NA	FALSE	FALSE	TRUE
132820	Q8NE71	ABCF1	ABCF1 ABC50	ATP-binding cassette sub-family F member 1	_LSVPTpSDEEDEVPAPKPR_	LSVPT(0.158)S(0.842)DEEDEVPAPKPR;LSVPT(0.016)S(0.984)DEEDEVPAPKPR;LSVPT(0.024)S(0.976)DEEDEVPAPKPR;LSVPT(0.084)S(0.916)DEEDEVPAPKPR;LSVPT(0.166)S(0.834)DEEDEVPAPKPR;LSVPT(0.125)S(0.875)DEEDEVPAPKPR	T108-p	T(0.016)	FALSE	FALSE	FALSE	FALSE	FALSE	LKKLSVPTSDEEDEV	0.795979	-0.199972	-1.149	1	2	FALSE	FALSE	16.1546	16.2449	16.287	17.4769	15.8299	16.3216	16.4051	16.2233	16.2232	15.8202	0.477681	FALSE	TRUE	FALSE	FALSE	FALSE	FALSE	FALSE	FALSE	FALSE	FALSE	FALSE	FALSE	FALSE	FALSE	FALSE	TRUE	FALSE	FALSE	NA	NA	FALSE	FALSE	TRUE
132820	Q8NE71	ABCF1	ABCF1 ABC50	ATP-binding cassette sub-family F member 1	_LSVPTpSDEEDEVPAPKPR_	LSVPT(0.158)S(0.842)DEEDEVPAPKPR;LSVPT(0.016)S(0.984)DEEDEVPAPKPR;LSVPT(0.024)S(0.976)DEEDEVPAPKPR;LSVPT(0.084)S(0.916)DEEDEVPAPKPR;LSVPT(0.166)S(0.834)DEEDEVPAPKPR;LSVPT(0.125)S(0.875)DEEDEVPAPKPR	S109-p	S(0.984)	TRUE	TRUE	FALSE	FALSE	FALSE	KKLSVPTSDEEDEVP	0.795979	-0.199972	-1.149	1	2	FALSE	FALSE	16.1546	16.2449	16.287	17.4769	15.8299	16.3216	16.4051	16.2233	16.2232	15.8202	0.477681	FALSE	TRUE	FALSE	FALSE	FALSE	FALSE	FALSE	FALSE	FALSE	FALSE	FALSE	FALSE	FALSE	FALSE	FALSE	TRUE	FALSE	FALSE	NA	NA	FALSE	FALSE	TRUE
132820	Q8NE71	ABCF1	ABCF1 ABC50	ATP-binding cassette sub-family F member 1	_LSVPTpSDEEDEVPAPKPR_	LSVPT(0.158)S(0.842)DEEDEVPAPKPR;LSVPT(0.016)S(0.984)DEEDEVPAPKPR;LSVPT(0.024)S(0.976)DEEDEVPAPKPR;LSVPT(0.084)S(0.916)DEEDEVPAPKPR;LSVPT(0.166)S(0.834)DEEDEVPAPKPR;LSVPT(0.125)S(0.875)DEEDEVPAPKPR	T108-p	T(0.024)	FALSE	FALSE	FALSE	FALSE	FALSE	LKKLSVPTSDEEDEV	0.795979	-0.199972	-1.149	1	2	FALSE	FALSE	16.1546	16.2449	16.287	17.4769	15.8299	16.3216	16.4051	16.2233	16.2232	15.8202	0.477681	FALSE	TRUE	FALSE	FALSE	FALSE	FALSE	FALSE	FALSE	FALSE	FALSE	FALSE	FALSE	FALSE	FALSE	FALSE	TRUE	FALSE	FALSE	NA	NA	FALSE	FALSE	TRUE
132820	Q8NE71	ABCF1	ABCF1 ABC50	ATP-binding cassette sub-family F member 1	_LSVPTpSDEEDEVPAPKPR_	LSVPT(0.158)S(0.842)DEEDEVPAPKPR;LSVPT(0.016)S(0.984)DEEDEVPAPKPR;LSVPT(0.024)S(0.976)DEEDEVPAPKPR;LSVPT(0.084)S(0.916)DEEDEVPAPKPR;LSVPT(0.166)S(0.834)DEEDEVPAPKPR;LSVPT(0.125)S(0.875)DEEDEVPAPKPR	S109-p	S(0.976)	TRUE	TRUE	FALSE	FALSE	FALSE	KKLSVPTSDEEDEVP	0.795979	-0.199972	-1.149	1	2	FALSE	FALSE	16.1546	16.2449	16.287	17.4769	15.8299	16.3216	16.4051	16.2233	16.2232	15.8202	0.477681	FALSE	TRUE	FALSE	FALSE	FALSE	FALSE	FALSE	FALSE	FALSE	FALSE	FALSE	FALSE	FALSE	FALSE	FALSE	TRUE	FALSE	FALSE	NA	NA	FALSE	FALSE	TRUE
132820	Q8NE71	ABCF1	ABCF1 ABC50	ATP-binding cassette sub-family F member 1	_LSVPTpSDEEDEVPAPKPR_	LSVPT(0.158)S(0.842)DEEDEVPAPKPR;LSVPT(0.016)S(0.984)DEEDEVPAPKPR;LSVPT(0.024)S(0.976)DEEDEVPAPKPR;LSVPT(0.084)S(0.916)DEEDEVPAPKPR;LSVPT(0.166)S(0.834)DEEDEVPAPKPR;LSVPT(0.125)S(0.875)DEEDEVPAPKPR	T108-p	T(0.084)	FALSE	FALSE	FALSE	FALSE	FALSE	LKKLSVPTSDEEDEV	0.795979	-0.199972	-1.149	1	2	FALSE	FALSE	16.1546	16.2449	16.287	17.4769	15.8299	16.3216	16.4051	16.2233	16.2232	15.8202	0.477681	FALSE	TRUE	FALSE	FALSE	FALSE	FALSE	FALSE	FALSE	FALSE	FALSE	FALSE	FALSE	FALSE	FALSE	FALSE	TRUE	FALSE	FALSE	NA	NA	FALSE	FALSE	TRUE
132820	Q8NE71	ABCF1	ABCF1 ABC50	ATP-binding cassette sub-family F member 1	_LSVPTpSDEEDEVPAPKPR_	LSVPT(0.158)S(0.842)DEEDEVPAPKPR;LSVPT(0.016)S(0.984)DEEDEVPAPKPR;LSVPT(0.024)S(0.976)DEEDEVPAPKPR;LSVPT(0.084)S(0.916)DEEDEVPAPKPR;LSVPT(0.166)S(0.834)DEEDEVPAPKPR;LSVPT(0.125)S(0.875)DEEDEVPAPKPR	S109-p	S(0.916)	TRUE	TRUE	FALSE	FALSE	FALSE	KKLSVPTSDEEDEVP	0.795979	-0.199972	-1.149	1	2	FALSE	FALSE	16.1546	16.2449	16.287	17.4769	15.8299	16.3216	16.4051	16.2233	16.2232	15.8202	0.477681	FALSE	TRUE	FALSE	FALSE	FALSE	FALSE	FALSE	FALSE	FALSE	FALSE	FALSE	FALSE	FALSE	FALSE	FALSE	TRUE	FALSE	FALSE	NA	NA	FALSE	FALSE	TRUE
132820	Q8NE71	ABCF1	ABCF1 ABC50	ATP-binding cassette sub-family F member 1	_LSVPTpSDEEDEVPAPKPR_	LSVPT(0.158)S(0.842)DEEDEVPAPKPR;LSVPT(0.016)S(0.984)DEEDEVPAPKPR;LSVPT(0.024)S(0.976)DEEDEVPAPKPR;LSVPT(0.084)S(0.916)DEEDEVPAPKPR;LSVPT(0.166)S(0.834)DEEDEVPAPKPR;LSVPT(0.125)S(0.875)DEEDEVPAPKPR	T108-p	T(0.166)	FALSE	FALSE	FALSE	FALSE	FALSE	LKKLSVPTSDEEDEV	0.795979	-0.199972	-1.149	1	2	FALSE	FALSE	16.1546	16.2449	16.287	17.4769	15.8299	16.3216	16.4051	16.2233	16.2232	15.8202	0.477681	FALSE	TRUE	FALSE	FALSE	FALSE	FALSE	FALSE	FALSE	FALSE	FALSE	FALSE	FALSE	FALSE	FALSE	FALSE	TRUE	FALSE	FALSE	NA	NA	FALSE	FALSE	TRUE
132820	Q8NE71	ABCF1	ABCF1 ABC50	ATP-binding cassette sub-family F member 1	_LSVPTpSDEEDEVPAPKPR_	LSVPT(0.158)S(0.842)DEEDEVPAPKPR;LSVPT(0.016)S(0.984)DEEDEVPAPKPR;LSVPT(0.024)S(0.976)DEEDEVPAPKPR;LSVPT(0.084)S(0.916)DEEDEVPAPKPR;LSVPT(0.166)S(0.834)DEEDEVPAPKPR;LSVPT(0.125)S(0.875)DEEDEVPAPKPR	S109-p	S(0.834)	TRUE	TRUE	FALSE	FALSE	FALSE	KKLSVPTSDEEDEVP	0.795979	-0.199972	-1.149	1	2	FALSE	FALSE	16.1546	16.2449	16.287	17.4769	15.8299	16.3216	16.4051	16.2233	16.2232	15.8202	0.477681	FALSE	TRUE	FALSE	FALSE	FALSE	FALSE	FALSE	FALSE	FALSE	FALSE	FALSE	FALSE	FALSE	FALSE	FALSE	TRUE	FALSE	FALSE	NA	NA	FALSE	FALSE	TRUE
132820	Q8NE71	ABCF1	ABCF1 ABC50	ATP-binding cassette sub-family F member 1	_LSVPTpSDEEDEVPAPKPR_	LSVPT(0.158)S(0.842)DEEDEVPAPKPR;LSVPT(0.016)S(0.984)DEEDEVPAPKPR;LSVPT(0.024)S(0.976)DEEDEVPAPKPR;LSVPT(0.084)S(0.916)DEEDEVPAPKPR;LSVPT(0.166)S(0.834)DEEDEVPAPKPR;LSVPT(0.125)S(0.875)DEEDEVPAPKPR	T108-p	T(0.125)	FALSE	FALSE	FALSE	FALSE	FALSE	LKKLSVPTSDEEDEV	0.795979	-0.199972	-1.149	1	2	FALSE	FALSE	16.1546	16.2449	16.287	17.4769	15.8299	16.3216	16.4051	16.2233	16.2232	15.8202	0.477681	FALSE	TRUE	FALSE	FALSE	FALSE	FALSE	FALSE	FALSE	FALSE	FALSE	FALSE	FALSE	FALSE	FALSE	FALSE	TRUE	FALSE	FALSE	NA	NA	FALSE	FALSE	TRUE
132820	Q8NE71	ABCF1	ABCF1 ABC50	ATP-binding cassette sub-family F member 1	_LSVPTpSDEEDEVPAPKPR_	LSVPT(0.158)S(0.842)DEEDEVPAPKPR;LSVPT(0.016)S(0.984)DEEDEVPAPKPR;LSVPT(0.024)S(0.976)DEEDEVPAPKPR;LSVPT(0.084)S(0.916)DEEDEVPAPKPR;LSVPT(0.166)S(0.834)DEEDEVPAPKPR;LSVPT(0.125)S(0.875)DEEDEVPAPKPR	S109-p	S(0.875)	TRUE	TRUE	FALSE	FALSE	FALSE	KKLSVPTSDEEDEVP	0.795979	-0.199972	-1.149	1	2	FALSE	FALSE	16.1546	16.2449	16.287	17.4769	15.8299	16.3216	16.4051	16.2233	16.2232	15.8202	0.477681	FALSE	TRUE	FALSE	FALSE	FALSE	FALSE	FALSE	FALSE	FALSE	FALSE	FALSE	FALSE	FALSE	FALSE	FALSE	TRUE	FALSE	FALSE	NA	NA	FALSE	FALSE	TRUE
196072	Q6ICG6	KIAA0930	KIAA0930 C22orf9	Uncharacterized protein KIAA0930	_SLpSGTGR_	SLS(0.669)GT(0.331)GR;S(0.001)LS(0.745)GT(0.254)GR	S353-p	S(0.669)	TRUE	FALSE	FALSE	FALSE	FALSE	NLRSRSLSGTGRSLV	0.408199	-0.199871	-1.149	1	16	FALSE	FALSE	17.874	17.7535	17.8875	17.8879	17.7348	17.5553	17.6894	17.6904	17.6188	17.5844	0.0707025	FALSE	TRUE	FALSE	FALSE	FALSE	FALSE	FALSE	FALSE	FALSE	FALSE	FALSE	FALSE	FALSE	FALSE	FALSE	FALSE	TRUE	FALSE	NA	NA	FALSE	FALSE	TRUE
196072	Q6ICG6	KIAA0930	KIAA0930 C22orf9	Uncharacterized protein KIAA0930	_SLpSGTGR_	SLS(0.669)GT(0.331)GR;S(0.001)LS(0.745)GT(0.254)GR	T355-p	T(0.331)	FALSE	FALSE	FALSE	FALSE	FALSE	RSRSLSGTGRSLVGS	0.408199	-0.199871	-1.149	1	16	FALSE	FALSE	17.874	17.7535	17.8875	17.8879	17.7348	17.5553	17.6894	17.6904	17.6188	17.5844	0.0707025	FALSE	TRUE	FALSE	FALSE	FALSE	FALSE	FALSE	FALSE	FALSE	FALSE	FALSE	FALSE	FALSE	FALSE	FALSE	FALSE	TRUE	FALSE	NA	NA	FALSE	FALSE	TRUE
196072	Q6ICG6	KIAA0930	KIAA0930 C22orf9	Uncharacterized protein KIAA0930	_SLpSGTGR_	SLS(0.669)GT(0.331)GR;S(0.001)LS(0.745)GT(0.254)GR	S351-p	S(0.001)	FALSE	FALSE	FALSE	FALSE	FALSE	ATNLRSRSLSGTGRS	0.408199	-0.199871	-1.149	1	16	FALSE	FALSE	17.874	17.7535	17.8875	17.8879	17.7348	17.5553	17.6894	17.6904	17.6188	17.5844	0.0707025	FALSE	TRUE	FALSE	FALSE	FALSE	FALSE	FALSE	FALSE	FALSE	FALSE	FALSE	FALSE	FALSE	FALSE	FALSE	FALSE	TRUE	FALSE	NA	NA	FALSE	FALSE	TRUE
196072	Q6ICG6	KIAA0930	KIAA0930 C22orf9	Uncharacterized protein KIAA0930	_SLpSGTGR_	SLS(0.669)GT(0.331)GR;S(0.001)LS(0.745)GT(0.254)GR	S353-p	S(0.745)	TRUE	FALSE	FALSE	FALSE	FALSE	NLRSRSLSGTGRSLV	0.408199	-0.199871	-1.149	1	16	FALSE	FALSE	17.874	17.7535	17.8875	17.8879	17.7348	17.5553	17.6894	17.6904	17.6188	17.5844	0.0707025	FALSE	TRUE	FALSE	FALSE	FALSE	FALSE	FALSE	FALSE	FALSE	FALSE	FALSE	FALSE	FALSE	FALSE	FALSE	FALSE	TRUE	FALSE	NA	NA	FALSE	FALSE	TRUE
196072	Q6ICG6	KIAA0930	KIAA0930 C22orf9	Uncharacterized protein KIAA0930	_SLpSGTGR_	SLS(0.669)GT(0.331)GR;S(0.001)LS(0.745)GT(0.254)GR	T355-p	T(0.254)	FALSE	FALSE	FALSE	FALSE	FALSE	RSRSLSGTGRSLVGS	0.408199	-0.199871	-1.149	1	16	FALSE	FALSE	17.874	17.7535	17.8875	17.8879	17.7348	17.5553	17.6894	17.6904	17.6188	17.5844	0.0707025	FALSE	TRUE	FALSE	FALSE	FALSE	FALSE	FALSE	FALSE	FALSE	FALSE	FALSE	FALSE	FALSE	FALSE	FALSE	FALSE	TRUE	FALSE	NA	NA	FALSE	FALSE	TRUE
87127	Q8TF44	C2CD4C	C2CD4C FAM148C KIAA1957 NLF3	C2 calcium-dependent domain-containing protein 4C	_HGSLSADDSTPDApSPGSR_	HGSLSADDS(0.063)T(0.353)PDAS(0.574)PGS(0.01)R	S268-p	S(0.063)	FALSE	FALSE	FALSE	FALSE	FALSE	GSLSADDSTPDASPG	0.611408	-0.199867	-1.149	1	16	FALSE	FALSE	13.8395	13.9636	13.7597	14.4142	13.8901	13.7792	13.5287	13.8595	13.9283	13.772	0.200202	FALSE	FALSE	FALSE	FALSE	FALSE	FALSE	FALSE	FALSE	FALSE	FALSE	FALSE	FALSE	FALSE	FALSE	FALSE	TRUE	FALSE	FALSE	NA	NA	FALSE	FALSE	FALSE
87127	Q8TF44	C2CD4C	C2CD4C FAM148C KIAA1957 NLF3	C2 calcium-dependent domain-containing protein 4C	_HGSLSADDSTPDApSPGSR_	HGSLSADDS(0.063)T(0.353)PDAS(0.574)PGS(0.01)R	T269-p	T(0.353)	FALSE	FALSE	FALSE	FALSE	FALSE	SLSADDSTPDASPGS	0.611408	-0.199867	-1.149	1	16	FALSE	FALSE	13.8395	13.9636	13.7597	14.4142	13.8901	13.7792	13.5287	13.8595	13.9283	13.772	0.200202	FALSE	FALSE	FALSE	FALSE	FALSE	FALSE	FALSE	FALSE	FALSE	FALSE	FALSE	FALSE	FALSE	FALSE	FALSE	TRUE	FALSE	FALSE	NA	NA	FALSE	FALSE	FALSE
87127	Q8TF44	C2CD4C	C2CD4C FAM148C KIAA1957 NLF3	C2 calcium-dependent domain-containing protein 4C	_HGSLSADDSTPDApSPGSR_	HGSLSADDS(0.063)T(0.353)PDAS(0.574)PGS(0.01)R	S273-p	S(0.574)	TRUE	FALSE	FALSE	FALSE	FALSE	DDSTPDASPGSRRRL	0.611408	-0.199867	-1.149	1	16	FALSE	FALSE	13.8395	13.9636	13.7597	14.4142	13.8901	13.7792	13.5287	13.8595	13.9283	13.772	0.200202	FALSE	TRUE	FALSE	FALSE	FALSE	FALSE	FALSE	FALSE	FALSE	FALSE	FALSE	FALSE	FALSE	FALSE	FALSE	TRUE	FALSE	FALSE	NA	NA	FALSE	FALSE	FALSE
87127	Q8TF44	C2CD4C	C2CD4C FAM148C KIAA1957 NLF3	C2 calcium-dependent domain-containing protein 4C	_HGSLSADDSTPDApSPGSR_	HGSLSADDS(0.063)T(0.353)PDAS(0.574)PGS(0.01)R	S276-p	S(0.01)	FALSE	FALSE	FALSE	FALSE	FALSE	TPDASPGSRRRLTRR	0.611408	-0.199867	-1.149	1	16	FALSE	FALSE	13.8395	13.9636	13.7597	14.4142	13.8901	13.7792	13.5287	13.8595	13.9283	13.772	0.200202	FALSE	FALSE	FALSE	FALSE	FALSE	FALSE	FALSE	FALSE	FALSE	FALSE	FALSE	FALSE	FALSE	FALSE	FALSE	TRUE	FALSE	FALSE	NA	NA	FALSE	FALSE	FALSE
147018	Q5T200	ZC3H13	ZC3H13 KIAA0853	Zinc finger CCCH domain-containing protein 13	_NESRpSEIRNDR_	NES(0.164)RS(0.836)EIRNDR	S551-p	S(0.164)	FALSE	FALSE	FALSE	FALSE	FALSE	RNESRNESRSEIRND	0.807216	-0.199857	-1.149	1	16	FALSE	FALSE	12.4095	12.6322	12.4133	12.4542	12.7057	12.0979	12.1045	11.3971	13.0989	12.9171	0.498265	FALSE	FALSE	FALSE	FALSE	FALSE	FALSE	FALSE	FALSE	FALSE	FALSE	FALSE	FALSE	FALSE	FALSE	FALSE	TRUE	FALSE	FALSE	NA	NA	TRUE	FALSE	TRUE
147018	Q5T200	ZC3H13	ZC3H13 KIAA0853	Zinc finger CCCH domain-containing protein 13	_NESRpSEIRNDR_	NES(0.164)RS(0.836)EIRNDR	S553-p	S(0.836)	TRUE	TRUE	FALSE	FALSE	FALSE	ESRNESRSEIRNDRM	0.807216	-0.199857	-1.149	1	16	FALSE	FALSE	12.4095	12.6322	12.4133	12.4542	12.7057	12.0979	12.1045	11.3971	13.0989	12.9171	0.498265	FALSE	FALSE	FALSE	FALSE	FALSE	FALSE	FALSE	FALSE	FALSE	FALSE	FALSE	FALSE	FALSE	FALSE	FALSE	TRUE	FALSE	FALSE	NA	NA	TRUE	FALSE	TRUE
200154	Q02952	AKAP12	AKAP12 AKAP250	A-kinase anchor protein 12	_SPPpSPVER_	S(0.003)PPS(0.997)PVER;S(0.024)PPS(0.976)PVER;S(0.022)PPS(0.978)PVER	S1328-p	S(0.003)	FALSE	FALSE	FALSE	FALSE	FALSE	ELQSHAKSPPSPVER	0.742323	-0.199792	-1.149	1	19	FALSE	FALSE	17.863	17.7721	17.8425	18.8754	17.797	17.7264	17.8437	17.5902	17.9886	18.0023	0.37122	FALSE	TRUE	FALSE	FALSE	FALSE	FALSE	FALSE	FALSE	FALSE	FALSE	FALSE	FALSE	FALSE	FALSE	FALSE	TRUE	FALSE	FALSE	NA	NA	FALSE	FALSE	TRUE
200154	Q02952	AKAP12	AKAP12 AKAP250	A-kinase anchor protein 12	_SPPpSPVER_	S(0.003)PPS(0.997)PVER;S(0.024)PPS(0.976)PVER;S(0.022)PPS(0.978)PVER	S1331-p	S(0.997)	TRUE	TRUE	TRUE	FALSE	FALSE	SHAKSPPSPVEREMV	0.742323	-0.199792	-1.149	1	19	FALSE	FALSE	17.863	17.7721	17.8425	18.8754	17.797	17.7264	17.8437	17.5902	17.9886	18.0023	0.37122	FALSE	TRUE	FALSE	FALSE	FALSE	FALSE	FALSE	FALSE	FALSE	FALSE	FALSE	FALSE	FALSE	FALSE	FALSE	TRUE	FALSE	FALSE	NA	NA	FALSE	FALSE	TRUE
200154	Q02952	AKAP12	AKAP12 AKAP250	A-kinase anchor protein 12	_SPPpSPVER_	S(0.003)PPS(0.997)PVER;S(0.024)PPS(0.976)PVER;S(0.022)PPS(0.978)PVER	S1328-p	S(0.024)	FALSE	FALSE	FALSE	FALSE	FALSE	ELQSHAKSPPSPVER	0.742323	-0.199792	-1.149	1	19	FALSE	FALSE	17.863	17.7721	17.8425	18.8754	17.797	17.7264	17.8437	17.5902	17.9886	18.0023	0.37122	FALSE	TRUE	FALSE	FALSE	FALSE	FALSE	FALSE	FALSE	FALSE	FALSE	FALSE	FALSE	FALSE	FALSE	FALSE	TRUE	FALSE	FALSE	NA	NA	FALSE	FALSE	TRUE
200154	Q02952	AKAP12	AKAP12 AKAP250	A-kinase anchor protein 12	_SPPpSPVER_	S(0.003)PPS(0.997)PVER;S(0.024)PPS(0.976)PVER;S(0.022)PPS(0.978)PVER	S1331-p	S(0.976)	TRUE	TRUE	FALSE	FALSE	FALSE	SHAKSPPSPVEREMV	0.742323	-0.199792	-1.149	1	19	FALSE	FALSE	17.863	17.7721	17.8425	18.8754	17.797	17.7264	17.8437	17.5902	17.9886	18.0023	0.37122	FALSE	TRUE	FALSE	FALSE	FALSE	FALSE	FALSE	FALSE	FALSE	FALSE	FALSE	FALSE	FALSE	FALSE	FALSE	TRUE	FALSE	FALSE	NA	NA	FALSE	FALSE	TRUE
200154	Q02952	AKAP12	AKAP12 AKAP250	A-kinase anchor protein 12	_SPPpSPVER_	S(0.003)PPS(0.997)PVER;S(0.024)PPS(0.976)PVER;S(0.022)PPS(0.978)PVER	S1328-p	S(0.022)	FALSE	FALSE	FALSE	FALSE	FALSE	ELQSHAKSPPSPVER	0.742323	-0.199792	-1.149	1	19	FALSE	FALSE	17.863	17.7721	17.8425	18.8754	17.797	17.7264	17.8437	17.5902	17.9886	18.0023	0.37122	FALSE	TRUE	FALSE	FALSE	FALSE	FALSE	FALSE	FALSE	FALSE	FALSE	FALSE	FALSE	FALSE	FALSE	FALSE	TRUE	FALSE	FALSE	NA	NA	FALSE	FALSE	TRUE
200154	Q02952	AKAP12	AKAP12 AKAP250	A-kinase anchor protein 12	_SPPpSPVER_	S(0.003)PPS(0.997)PVER;S(0.024)PPS(0.976)PVER;S(0.022)PPS(0.978)PVER	S1331-p	S(0.978)	TRUE	TRUE	FALSE	FALSE	FALSE	SHAKSPPSPVEREMV	0.742323	-0.199792	-1.149	1	19	FALSE	FALSE	17.863	17.7721	17.8425	18.8754	17.797	17.7264	17.8437	17.5902	17.9886	18.0023	0.37122	FALSE	TRUE	FALSE	FALSE	FALSE	FALSE	FALSE	FALSE	FALSE	FALSE	FALSE	FALSE	FALSE	FALSE	FALSE	TRUE	FALSE	FALSE	NA	NA	FALSE	FALSE	TRUE
182509	Q6P1L5	FAM117B	FAM117B ALS2CR13	Protein FAM117B	_RSPpSAPVCK_	RS(0.204)PS(0.796)APVCK	S192-p	S(0.204)	FALSE	FALSE	FALSE	FALSE	FALSE	RSSPEKRSPSAPVCK	0.632614	-0.199762	-1.149	1	4	FALSE	FALSE	14.2467	13.9883	14.0116	14.087	14.3024	13.7154	13.6583	13.784	14.2098	14.2698	0.220167	FALSE	TRUE	FALSE	FALSE	FALSE	FALSE	FALSE	FALSE	FALSE	FALSE	FALSE	FALSE	FALSE	FALSE	FALSE	TRUE	TRUE	FALSE	NA	NA	FALSE	FALSE	TRUE
182509	Q6P1L5	FAM117B	FAM117B ALS2CR13	Protein FAM117B	_RSPpSAPVCK_	RS(0.204)PS(0.796)APVCK	S194-p	S(0.796)	TRUE	TRUE	FALSE	FALSE	FALSE	SPEKRSPSAPVCKAG	0.632614	-0.199762	-1.149	1	4	FALSE	FALSE	14.2467	13.9883	14.0116	14.087	14.3024	13.7154	13.6583	13.784	14.2098	14.2698	0.220167	FALSE	TRUE	FALSE	FALSE	FALSE	FALSE	FALSE	FALSE	FALSE	FALSE	FALSE	FALSE	FALSE	FALSE	FALSE	TRUE	TRUE	FALSE	NA	NA	FALSE	FALSE	TRUE
143618	Q15424	SAFB	SAFB HAP HET SAFB1	Scaffold attachment factor B1	_M(ox)pSSPEDDSDTKR_	MS(0.5)S(0.5)PEDDSDTKR;MS(0.938)S(0.062)PEDDSDTKR	S383-p	S(0.5)	TRUE	FALSE	FALSE	FALSE	FALSE	EGADQKMSSPEDDSD	0.75015	-0.199694	-1.148	1	16	FALSE	FALSE	16.6665	16.7136	16.6185	17.7961	16.6388	16.5877	16.6003	16.6228	16.7396	16.8846	0.385795	FALSE	TRUE	FALSE	FALSE	FALSE	FALSE	FALSE	FALSE	FALSE	FALSE	FALSE	FALSE	FALSE	FALSE	FALSE	TRUE	FALSE	FALSE	NA	NA	FALSE	FALSE	FALSE
143618	Q15424	SAFB	SAFB HAP HET SAFB1	Scaffold attachment factor B1	_M(ox)pSSPEDDSDTKR_	MS(0.5)S(0.5)PEDDSDTKR;MS(0.938)S(0.062)PEDDSDTKR	S384-p	S(0.5)	FALSE	FALSE	FALSE	FALSE	FALSE	GADQKMSSPEDDSDT	0.75015	-0.199694	-1.148	1	16	FALSE	FALSE	16.6665	16.7136	16.6185	17.7961	16.6388	16.5877	16.6003	16.6228	16.7396	16.8846	0.385795	FALSE	TRUE	FALSE	FALSE	FALSE	FALSE	FALSE	FALSE	FALSE	FALSE	FALSE	FALSE	FALSE	FALSE	FALSE	TRUE	FALSE	FALSE	NA	NA	FALSE	FALSE	FALSE
143618	Q15424	SAFB	SAFB HAP HET SAFB1	Scaffold attachment factor B1	_M(ox)pSSPEDDSDTKR_	MS(0.5)S(0.5)PEDDSDTKR;MS(0.938)S(0.062)PEDDSDTKR	S383-p	S(0.938)	TRUE	TRUE	FALSE	FALSE	FALSE	EGADQKMSSPEDDSD	0.75015	-0.199694	-1.148	1	16	FALSE	FALSE	16.6665	16.7136	16.6185	17.7961	16.6388	16.5877	16.6003	16.6228	16.7396	16.8846	0.385795	FALSE	TRUE	FALSE	FALSE	FALSE	FALSE	FALSE	FALSE	FALSE	FALSE	FALSE	FALSE	FALSE	FALSE	FALSE	TRUE	FALSE	FALSE	NA	NA	FALSE	FALSE	FALSE
143618	Q15424	SAFB	SAFB HAP HET SAFB1	Scaffold attachment factor B1	_M(ox)pSSPEDDSDTKR_	MS(0.5)S(0.5)PEDDSDTKR;MS(0.938)S(0.062)PEDDSDTKR	S384-p	S(0.062)	FALSE	FALSE	FALSE	FALSE	FALSE	GADQKMSSPEDDSDT	0.75015	-0.199694	-1.148	1	16	FALSE	FALSE	16.6665	16.7136	16.6185	17.7961	16.6388	16.5877	16.6003	16.6228	16.7396	16.8846	0.385795	FALSE	TRUE	FALSE	FALSE	FALSE	FALSE	FALSE	FALSE	FALSE	FALSE	FALSE	FALSE	FALSE	FALSE	FALSE	TRUE	FALSE	FALSE	NA	NA	FALSE	FALSE	FALSE
155698	Q13541	EIF4EBP1	EIF4EBP1	Eukaryotic translation initiation factor 4E-binding protein 1	_NSPVTKpTPPRDLPTIPGVTSPSSDEPPMEASQSHLR_	NS(0.187)PVT(0.119)KT(0.677)PPRDLPT(0.016)IPGVTSPSSDEPPMEASQSHLR;NS(0.04)PVT(0.161)KT(0.79)PPRDLPT(0.009)IPGVTSPSSDEPPMEASQSHLR	S65-p	S(0.187)	FALSE	FALSE	FALSE	FALSE	FALSE	FLMECRNSPVTKTPP	0.879628	-0.199679	-1.148	1	8	FALSE	FALSE	15.3246	15.2284	15.1011	12.7821	15.2659	14.5163	14.4059	14.5508	14.4776	14.7532	0.654445	FALSE	TRUE	FALSE	FALSE	FALSE	FALSE	FALSE	FALSE	FALSE	FALSE	FALSE	FALSE	FALSE	FALSE	FALSE	TRUE	FALSE	FALSE	NA	PF05456	FALSE	FALSE	FALSE
155698	Q13541	EIF4EBP1	EIF4EBP1	Eukaryotic translation initiation factor 4E-binding protein 1	_NSPVTKpTPPRDLPTIPGVTSPSSDEPPMEASQSHLR_	NS(0.187)PVT(0.119)KT(0.677)PPRDLPT(0.016)IPGVTSPSSDEPPMEASQSHLR;NS(0.04)PVT(0.161)KT(0.79)PPRDLPT(0.009)IPGVTSPSSDEPPMEASQSHLR	T68-p	T(0.119)	FALSE	FALSE	FALSE	FALSE	FALSE	ECRNSPVTKTPPRDL	0.879628	-0.199679	-1.148	1	8	FALSE	FALSE	15.3246	15.2284	15.1011	12.7821	15.2659	14.5163	14.4059	14.5508	14.4776	14.7532	0.654445	FALSE	TRUE	FALSE	FALSE	FALSE	FALSE	FALSE	FALSE	FALSE	FALSE	FALSE	FALSE	FALSE	FALSE	FALSE	TRUE	FALSE	FALSE	NA	PF05456	FALSE	FALSE	FALSE
155698	Q13541	EIF4EBP1	EIF4EBP1	Eukaryotic translation initiation factor 4E-binding protein 1	_NSPVTKpTPPRDLPTIPGVTSPSSDEPPMEASQSHLR_	NS(0.187)PVT(0.119)KT(0.677)PPRDLPT(0.016)IPGVTSPSSDEPPMEASQSHLR;NS(0.04)PVT(0.161)KT(0.79)PPRDLPT(0.009)IPGVTSPSSDEPPMEASQSHLR	T70-p	T(0.677)	TRUE	FALSE	FALSE	FALSE	FALSE	RNSPVTKTPPRDLPT	0.879628	-0.199679	-1.148	1	8	FALSE	FALSE	15.3246	15.2284	15.1011	12.7821	15.2659	14.5163	14.4059	14.5508	14.4776	14.7532	0.654445	FALSE	TRUE	FALSE	FALSE	FALSE	FALSE	FALSE	FALSE	FALSE	FALSE	FALSE	FALSE	FALSE	FALSE	FALSE	TRUE	FALSE	FALSE	NA	PF05456	FALSE	FALSE	FALSE
155698	Q13541	EIF4EBP1	EIF4EBP1	Eukaryotic translation initiation factor 4E-binding protein 1	_NSPVTKpTPPRDLPTIPGVTSPSSDEPPMEASQSHLR_	NS(0.187)PVT(0.119)KT(0.677)PPRDLPT(0.016)IPGVTSPSSDEPPMEASQSHLR;NS(0.04)PVT(0.161)KT(0.79)PPRDLPT(0.009)IPGVTSPSSDEPPMEASQSHLR	T77-p	T(0.016)	FALSE	FALSE	FALSE	FALSE	FALSE	TPPRDLPTIPGVTSP	0.879628	-0.199679	-1.148	1	8	FALSE	FALSE	15.3246	15.2284	15.1011	12.7821	15.2659	14.5163	14.4059	14.5508	14.4776	14.7532	0.654445	FALSE	TRUE	FALSE	FALSE	FALSE	FALSE	FALSE	FALSE	FALSE	FALSE	FALSE	FALSE	FALSE	FALSE	FALSE	TRUE	FALSE	FALSE	NA	PF05456	FALSE	FALSE	FALSE
155698	Q13541	EIF4EBP1	EIF4EBP1	Eukaryotic translation initiation factor 4E-binding protein 1	_NSPVTKpTPPRDLPTIPGVTSPSSDEPPMEASQSHLR_	NS(0.187)PVT(0.119)KT(0.677)PPRDLPT(0.016)IPGVTSPSSDEPPMEASQSHLR;NS(0.04)PVT(0.161)KT(0.79)PPRDLPT(0.009)IPGVTSPSSDEPPMEASQSHLR	S65-p	S(0.04)	FALSE	FALSE	FALSE	FALSE	FALSE	FLMECRNSPVTKTPP	0.879628	-0.199679	-1.148	1	8	FALSE	FALSE	15.3246	15.2284	15.1011	12.7821	15.2659	14.5163	14.4059	14.5508	14.4776	14.7532	0.654445	FALSE	TRUE	FALSE	FALSE	FALSE	FALSE	FALSE	FALSE	FALSE	FALSE	FALSE	FALSE	FALSE	FALSE	FALSE	TRUE	FALSE	FALSE	NA	PF05456	FALSE	FALSE	FALSE
155698	Q13541	EIF4EBP1	EIF4EBP1	Eukaryotic translation initiation factor 4E-binding protein 1	_NSPVTKpTPPRDLPTIPGVTSPSSDEPPMEASQSHLR_	NS(0.187)PVT(0.119)KT(0.677)PPRDLPT(0.016)IPGVTSPSSDEPPMEASQSHLR;NS(0.04)PVT(0.161)KT(0.79)PPRDLPT(0.009)IPGVTSPSSDEPPMEASQSHLR	T68-p	T(0.161)	FALSE	FALSE	FALSE	FALSE	FALSE	ECRNSPVTKTPPRDL	0.879628	-0.199679	-1.148	1	8	FALSE	FALSE	15.3246	15.2284	15.1011	12.7821	15.2659	14.5163	14.4059	14.5508	14.4776	14.7532	0.654445	FALSE	TRUE	FALSE	FALSE	FALSE	FALSE	FALSE	FALSE	FALSE	FALSE	FALSE	FALSE	FALSE	FALSE	FALSE	TRUE	FALSE	FALSE	NA	PF05456	FALSE	FALSE	FALSE
155698	Q13541	EIF4EBP1	EIF4EBP1	Eukaryotic translation initiation factor 4E-binding protein 1	_NSPVTKpTPPRDLPTIPGVTSPSSDEPPMEASQSHLR_	NS(0.187)PVT(0.119)KT(0.677)PPRDLPT(0.016)IPGVTSPSSDEPPMEASQSHLR;NS(0.04)PVT(0.161)KT(0.79)PPRDLPT(0.009)IPGVTSPSSDEPPMEASQSHLR	T70-p	T(0.79)	TRUE	TRUE	FALSE	FALSE	FALSE	RNSPVTKTPPRDLPT	0.879628	-0.199679	-1.148	1	8	FALSE	FALSE	15.3246	15.2284	15.1011	12.7821	15.2659	14.5163	14.4059	14.5508	14.4776	14.7532	0.654445	FALSE	TRUE	FALSE	FALSE	FALSE	FALSE	FALSE	FALSE	FALSE	FALSE	FALSE	FALSE	FALSE	FALSE	FALSE	TRUE	FALSE	FALSE	NA	PF05456	FALSE	FALSE	FALSE
155698	Q13541	EIF4EBP1	EIF4EBP1	Eukaryotic translation initiation factor 4E-binding protein 1	_NSPVTKpTPPRDLPTIPGVTSPSSDEPPMEASQSHLR_	NS(0.187)PVT(0.119)KT(0.677)PPRDLPT(0.016)IPGVTSPSSDEPPMEASQSHLR;NS(0.04)PVT(0.161)KT(0.79)PPRDLPT(0.009)IPGVTSPSSDEPPMEASQSHLR	T77-p	T(0.009)	FALSE	FALSE	FALSE	FALSE	FALSE	TPPRDLPTIPGVTSP	0.879628	-0.199679	-1.148	1	8	FALSE	FALSE	15.3246	15.2284	15.1011	12.7821	15.2659	14.5163	14.4059	14.5508	14.4776	14.7532	0.654445	FALSE	TRUE	FALSE	FALSE	FALSE	FALSE	FALSE	FALSE	FALSE	FALSE	FALSE	FALSE	FALSE	FALSE	FALSE	TRUE	FALSE	FALSE	NA	PF05456	FALSE	FALSE	FALSE
147108	O95232	LUC7L3	LUC7L3 CREAP1 CROP O48	Luc7-like protein 3	_NEVNGTSEDIKpSEGDpTQSN_	NEVNGT(0.019)S(0.019)EDIKS(0.925)EGDT(0.578)QS(0.46)N	T419-p	T(0.019)	FALSE	FALSE	FALSE	TRUE	FALSE	TKNEVNGTSEDIKSE	0.602091	-0.199616	-1.148	2	16	FALSE	FALSE	12.9163	13.0224	12.7841	13.4436	13.0574	12.717	12.7111	13.065	12.8533	12.8794	0.190704	FALSE	TRUE	FALSE	FALSE	FALSE	FALSE	FALSE	FALSE	FALSE	FALSE	FALSE	FALSE	FALSE	FALSE	FALSE	TRUE	FALSE	FALSE	NA	NA	FALSE	FALSE	FALSE
147108	O95232	LUC7L3	LUC7L3 CREAP1 CROP O48	Luc7-like protein 3	_NEVNGTSEDIKpSEGDpTQSN_	NEVNGT(0.019)S(0.019)EDIKS(0.925)EGDT(0.578)QS(0.46)N	S420-p	S(0.019)	FALSE	FALSE	FALSE	TRUE	FALSE	KNEVNGTSEDIKSEG	0.602091	-0.199616	-1.148	2	16	FALSE	FALSE	12.9163	13.0224	12.7841	13.4436	13.0574	12.717	12.7111	13.065	12.8533	12.8794	0.190704	FALSE	TRUE	FALSE	FALSE	FALSE	FALSE	FALSE	FALSE	FALSE	FALSE	FALSE	FALSE	FALSE	FALSE	FALSE	TRUE	FALSE	FALSE	NA	NA	FALSE	FALSE	FALSE
147108	O95232	LUC7L3	LUC7L3 CREAP1 CROP O48	Luc7-like protein 3	_NEVNGTSEDIKpSEGDpTQSN_	NEVNGT(0.019)S(0.019)EDIKS(0.925)EGDT(0.578)QS(0.46)N	S425-p	S(0.925)	TRUE	TRUE	FALSE	TRUE	FALSE	GTSEDIKSEGDTQSN	0.602091	-0.199616	-1.148	2	16	FALSE	FALSE	12.9163	13.0224	12.7841	13.4436	13.0574	12.717	12.7111	13.065	12.8533	12.8794	0.190704	FALSE	TRUE	FALSE	FALSE	FALSE	FALSE	FALSE	FALSE	FALSE	FALSE	FALSE	FALSE	FALSE	FALSE	FALSE	TRUE	FALSE	FALSE	NA	NA	FALSE	FALSE	FALSE
147108	O95232	LUC7L3	LUC7L3 CREAP1 CROP O48	Luc7-like protein 3	_NEVNGTSEDIKpSEGDpTQSN_	NEVNGT(0.019)S(0.019)EDIKS(0.925)EGDT(0.578)QS(0.46)N	T429-p	T(0.578)	TRUE	FALSE	FALSE	TRUE	FALSE	DIKSEGDTQSN____	0.602091	-0.199616	-1.148	2	16	FALSE	FALSE	12.9163	13.0224	12.7841	13.4436	13.0574	12.717	12.7111	13.065	12.8533	12.8794	0.190704	FALSE	TRUE	FALSE	FALSE	FALSE	FALSE	FALSE	FALSE	FALSE	FALSE	FALSE	FALSE	FALSE	FALSE	FALSE	TRUE	FALSE	FALSE	NA	NA	FALSE	FALSE	FALSE
147108	O95232	LUC7L3	LUC7L3 CREAP1 CROP O48	Luc7-like protein 3	_NEVNGTSEDIKpSEGDpTQSN_	NEVNGT(0.019)S(0.019)EDIKS(0.925)EGDT(0.578)QS(0.46)N	S431-p	S(0.46)	FALSE	FALSE	FALSE	TRUE	FALSE	KSEGDTQSN______	0.602091	-0.199616	-1.148	2	16	FALSE	FALSE	12.9163	13.0224	12.7841	13.4436	13.0574	12.717	12.7111	13.065	12.8533	12.8794	0.190704	FALSE	TRUE	FALSE	FALSE	FALSE	FALSE	FALSE	FALSE	FALSE	FALSE	FALSE	FALSE	FALSE	FALSE	FALSE	TRUE	FALSE	FALSE	NA	NA	FALSE	FALSE	FALSE
119267	Q9H6F5	CCDC86	CCDC86 CYCLON	Coiled-coil domain-containing protein 86	_LGGLRPEpSPESLTSVSR_	LGGLRPES(0.999)PES(0.001)LTSVSR;LGGLRPES(0.971)PES(0.019)LT(0.003)S(0.003)VS(0.003)R;LGGLRPES(0.993)PES(0.007)LTSVSR;LGGLRPES(0.981)PES(0.007)LT(0.011)S(0.002)VSR;LGGLRPES(0.949)PES(0.048)LT(0.003)SVSR	S18-p	S(0.999)	TRUE	TRUE	TRUE	FALSE	FALSE	LGGLRPESPESLTSV	0.571115	-0.199612	-1.148	1	8	FALSE	FALSE	16.9843	16.8307	16.956	17.2351	16.5602	16.6792	16.6686	16.8029	16.7517	16.6659	0.163877	FALSE	TRUE	FALSE	FALSE	FALSE	FALSE	FALSE	FALSE	FALSE	FALSE	FALSE	FALSE	FALSE	FALSE	FALSE	TRUE	FALSE	FALSE	NA	NA	FALSE	FALSE	FALSE
119267	Q9H6F5	CCDC86	CCDC86 CYCLON	Coiled-coil domain-containing protein 86	_LGGLRPEpSPESLTSVSR_	LGGLRPES(0.999)PES(0.001)LTSVSR;LGGLRPES(0.971)PES(0.019)LT(0.003)S(0.003)VS(0.003)R;LGGLRPES(0.993)PES(0.007)LTSVSR;LGGLRPES(0.981)PES(0.007)LT(0.011)S(0.002)VSR;LGGLRPES(0.949)PES(0.048)LT(0.003)SVSR	S21-p	S(0.001)	FALSE	FALSE	FALSE	FALSE	FALSE	LRPESPESLTSVSRT	0.571115	-0.199612	-1.148	1	8	FALSE	FALSE	16.9843	16.8307	16.956	17.2351	16.5602	16.6792	16.6686	16.8029	16.7517	16.6659	0.163877	FALSE	TRUE	FALSE	FALSE	FALSE	FALSE	FALSE	FALSE	FALSE	FALSE	FALSE	FALSE	FALSE	FALSE	FALSE	TRUE	FALSE	FALSE	NA	NA	FALSE	FALSE	FALSE
119267	Q9H6F5	CCDC86	CCDC86 CYCLON	Coiled-coil domain-containing protein 86	_LGGLRPEpSPESLTSVSR_	LGGLRPES(0.999)PES(0.001)LTSVSR;LGGLRPES(0.971)PES(0.019)LT(0.003)S(0.003)VS(0.003)R;LGGLRPES(0.993)PES(0.007)LTSVSR;LGGLRPES(0.981)PES(0.007)LT(0.011)S(0.002)VSR;LGGLRPES(0.949)PES(0.048)LT(0.003)SVSR	S18-p	S(0.971)	TRUE	TRUE	FALSE	FALSE	FALSE	LGGLRPESPESLTSV	0.571115	-0.199612	-1.148	1	8	FALSE	FALSE	16.9843	16.8307	16.956	17.2351	16.5602	16.6792	16.6686	16.8029	16.7517	16.6659	0.163877	FALSE	TRUE	FALSE	FALSE	FALSE	FALSE	FALSE	FALSE	FALSE	FALSE	FALSE	FALSE	FALSE	FALSE	FALSE	TRUE	FALSE	FALSE	NA	NA	FALSE	FALSE	FALSE
119267	Q9H6F5	CCDC86	CCDC86 CYCLON	Coiled-coil domain-containing protein 86	_LGGLRPEpSPESLTSVSR_	LGGLRPES(0.999)PES(0.001)LTSVSR;LGGLRPES(0.971)PES(0.019)LT(0.003)S(0.003)VS(0.003)R;LGGLRPES(0.993)PES(0.007)LTSVSR;LGGLRPES(0.981)PES(0.007)LT(0.011)S(0.002)VSR;LGGLRPES(0.949)PES(0.048)LT(0.003)SVSR	S21-p	S(0.019)	FALSE	FALSE	FALSE	FALSE	FALSE	LRPESPESLTSVSRT	0.571115	-0.199612	-1.148	1	8	FALSE	FALSE	16.9843	16.8307	16.956	17.2351	16.5602	16.6792	16.6686	16.8029	16.7517	16.6659	0.163877	FALSE	TRUE	FALSE	FALSE	FALSE	FALSE	FALSE	FALSE	FALSE	FALSE	FALSE	FALSE	FALSE	FALSE	FALSE	TRUE	FALSE	FALSE	NA	NA	FALSE	FALSE	FALSE
119267	Q9H6F5	CCDC86	CCDC86 CYCLON	Coiled-coil domain-containing protein 86	_LGGLRPEpSPESLTSVSR_	LGGLRPES(0.999)PES(0.001)LTSVSR;LGGLRPES(0.971)PES(0.019)LT(0.003)S(0.003)VS(0.003)R;LGGLRPES(0.993)PES(0.007)LTSVSR;LGGLRPES(0.981)PES(0.007)LT(0.011)S(0.002)VSR;LGGLRPES(0.949)PES(0.048)LT(0.003)SVSR	T23-p	T(0.003)	FALSE	FALSE	FALSE	FALSE	FALSE	PESPESLTSVSRTRR	0.571115	-0.199612	-1.148	1	8	FALSE	FALSE	16.9843	16.8307	16.956	17.2351	16.5602	16.6792	16.6686	16.8029	16.7517	16.6659	0.163877	FALSE	TRUE	FALSE	FALSE	FALSE	FALSE	FALSE	FALSE	FALSE	FALSE	FALSE	FALSE	FALSE	FALSE	FALSE	TRUE	FALSE	FALSE	NA	NA	FALSE	FALSE	FALSE
119267	Q9H6F5	CCDC86	CCDC86 CYCLON	Coiled-coil domain-containing protein 86	_LGGLRPEpSPESLTSVSR_	LGGLRPES(0.999)PES(0.001)LTSVSR;LGGLRPES(0.971)PES(0.019)LT(0.003)S(0.003)VS(0.003)R;LGGLRPES(0.993)PES(0.007)LTSVSR;LGGLRPES(0.981)PES(0.007)LT(0.011)S(0.002)VSR;LGGLRPES(0.949)PES(0.048)LT(0.003)SVSR	S24-p	S(0.003)	FALSE	FALSE	FALSE	FALSE	FALSE	ESPESLTSVSRTRRA	0.571115	-0.199612	-1.148	1	8	FALSE	FALSE	16.9843	16.8307	16.956	17.2351	16.5602	16.6792	16.6686	16.8029	16.7517	16.6659	0.163877	FALSE	TRUE	FALSE	FALSE	FALSE	FALSE	FALSE	FALSE	FALSE	FALSE	FALSE	FALSE	FALSE	FALSE	FALSE	TRUE	FALSE	FALSE	NA	NA	FALSE	FALSE	FALSE
119267	Q9H6F5	CCDC86	CCDC86 CYCLON	Coiled-coil domain-containing protein 86	_LGGLRPEpSPESLTSVSR_	LGGLRPES(0.999)PES(0.001)LTSVSR;LGGLRPES(0.971)PES(0.019)LT(0.003)S(0.003)VS(0.003)R;LGGLRPES(0.993)PES(0.007)LTSVSR;LGGLRPES(0.981)PES(0.007)LT(0.011)S(0.002)VSR;LGGLRPES(0.949)PES(0.048)LT(0.003)SVSR	S26-p	S(0.003)	FALSE	FALSE	FALSE	FALSE	FALSE	PESLTSVSRTRRALV	0.571115	-0.199612	-1.148	1	8	FALSE	FALSE	16.9843	16.8307	16.956	17.2351	16.5602	16.6792	16.6686	16.8029	16.7517	16.6659	0.163877	FALSE	TRUE	FALSE	FALSE	FALSE	FALSE	FALSE	FALSE	FALSE	FALSE	FALSE	FALSE	FALSE	FALSE	FALSE	TRUE	FALSE	FALSE	NA	NA	FALSE	FALSE	FALSE
119267	Q9H6F5	CCDC86	CCDC86 CYCLON	Coiled-coil domain-containing protein 86	_LGGLRPEpSPESLTSVSR_	LGGLRPES(0.999)PES(0.001)LTSVSR;LGGLRPES(0.971)PES(0.019)LT(0.003)S(0.003)VS(0.003)R;LGGLRPES(0.993)PES(0.007)LTSVSR;LGGLRPES(0.981)PES(0.007)LT(0.011)S(0.002)VSR;LGGLRPES(0.949)PES(0.048)LT(0.003)SVSR	S18-p	S(0.993)	TRUE	TRUE	FALSE	FALSE	FALSE	LGGLRPESPESLTSV	0.571115	-0.199612	-1.148	1	8	FALSE	FALSE	16.9843	16.8307	16.956	17.2351	16.5602	16.6792	16.6686	16.8029	16.7517	16.6659	0.163877	FALSE	TRUE	FALSE	FALSE	FALSE	FALSE	FALSE	FALSE	FALSE	FALSE	FALSE	FALSE	FALSE	FALSE	FALSE	TRUE	FALSE	FALSE	NA	NA	FALSE	FALSE	FALSE
119267	Q9H6F5	CCDC86	CCDC86 CYCLON	Coiled-coil domain-containing protein 86	_LGGLRPEpSPESLTSVSR_	LGGLRPES(0.999)PES(0.001)LTSVSR;LGGLRPES(0.971)PES(0.019)LT(0.003)S(0.003)VS(0.003)R;LGGLRPES(0.993)PES(0.007)LTSVSR;LGGLRPES(0.981)PES(0.007)LT(0.011)S(0.002)VSR;LGGLRPES(0.949)PES(0.048)LT(0.003)SVSR	S21-p	S(0.007)	FALSE	FALSE	FALSE	FALSE	FALSE	LRPESPESLTSVSRT	0.571115	-0.199612	-1.148	1	8	FALSE	FALSE	16.9843	16.8307	16.956	17.2351	16.5602	16.6792	16.6686	16.8029	16.7517	16.6659	0.163877	FALSE	TRUE	FALSE	FALSE	FALSE	FALSE	FALSE	FALSE	FALSE	FALSE	FALSE	FALSE	FALSE	FALSE	FALSE	TRUE	FALSE	FALSE	NA	NA	FALSE	FALSE	FALSE
119267	Q9H6F5	CCDC86	CCDC86 CYCLON	Coiled-coil domain-containing protein 86	_LGGLRPEpSPESLTSVSR_	LGGLRPES(0.999)PES(0.001)LTSVSR;LGGLRPES(0.971)PES(0.019)LT(0.003)S(0.003)VS(0.003)R;LGGLRPES(0.993)PES(0.007)LTSVSR;LGGLRPES(0.981)PES(0.007)LT(0.011)S(0.002)VSR;LGGLRPES(0.949)PES(0.048)LT(0.003)SVSR	S18-p	S(0.981)	TRUE	TRUE	FALSE	FALSE	FALSE	LGGLRPESPESLTSV	0.571115	-0.199612	-1.148	1	8	FALSE	FALSE	16.9843	16.8307	16.956	17.2351	16.5602	16.6792	16.6686	16.8029	16.7517	16.6659	0.163877	FALSE	TRUE	FALSE	FALSE	FALSE	FALSE	FALSE	FALSE	FALSE	FALSE	FALSE	FALSE	FALSE	FALSE	FALSE	TRUE	FALSE	FALSE	NA	NA	FALSE	FALSE	FALSE
119267	Q9H6F5	CCDC86	CCDC86 CYCLON	Coiled-coil domain-containing protein 86	_LGGLRPEpSPESLTSVSR_	LGGLRPES(0.999)PES(0.001)LTSVSR;LGGLRPES(0.971)PES(0.019)LT(0.003)S(0.003)VS(0.003)R;LGGLRPES(0.993)PES(0.007)LTSVSR;LGGLRPES(0.981)PES(0.007)LT(0.011)S(0.002)VSR;LGGLRPES(0.949)PES(0.048)LT(0.003)SVSR	S21-p	S(0.007)	FALSE	FALSE	FALSE	FALSE	FALSE	LRPESPESLTSVSRT	0.571115	-0.199612	-1.148	1	8	FALSE	FALSE	16.9843	16.8307	16.956	17.2351	16.5602	16.6792	16.6686	16.8029	16.7517	16.6659	0.163877	FALSE	TRUE	FALSE	FALSE	FALSE	FALSE	FALSE	FALSE	FALSE	FALSE	FALSE	FALSE	FALSE	FALSE	FALSE	TRUE	FALSE	FALSE	NA	NA	FALSE	FALSE	FALSE
119267	Q9H6F5	CCDC86	CCDC86 CYCLON	Coiled-coil domain-containing protein 86	_LGGLRPEpSPESLTSVSR_	LGGLRPES(0.999)PES(0.001)LTSVSR;LGGLRPES(0.971)PES(0.019)LT(0.003)S(0.003)VS(0.003)R;LGGLRPES(0.993)PES(0.007)LTSVSR;LGGLRPES(0.981)PES(0.007)LT(0.011)S(0.002)VSR;LGGLRPES(0.949)PES(0.048)LT(0.003)SVSR	T23-p	T(0.011)	FALSE	FALSE	FALSE	FALSE	FALSE	PESPESLTSVSRTRR	0.571115	-0.199612	-1.148	1	8	FALSE	FALSE	16.9843	16.8307	16.956	17.2351	16.5602	16.6792	16.6686	16.8029	16.7517	16.6659	0.163877	FALSE	TRUE	FALSE	FALSE	FALSE	FALSE	FALSE	FALSE	FALSE	FALSE	FALSE	FALSE	FALSE	FALSE	FALSE	TRUE	FALSE	FALSE	NA	NA	FALSE	FALSE	FALSE
119267	Q9H6F5	CCDC86	CCDC86 CYCLON	Coiled-coil domain-containing protein 86	_LGGLRPEpSPESLTSVSR_	LGGLRPES(0.999)PES(0.001)LTSVSR;LGGLRPES(0.971)PES(0.019)LT(0.003)S(0.003)VS(0.003)R;LGGLRPES(0.993)PES(0.007)LTSVSR;LGGLRPES(0.981)PES(0.007)LT(0.011)S(0.002)VSR;LGGLRPES(0.949)PES(0.048)LT(0.003)SVSR	S24-p	S(0.002)	FALSE	FALSE	FALSE	FALSE	FALSE	ESPESLTSVSRTRRA	0.571115	-0.199612	-1.148	1	8	FALSE	FALSE	16.9843	16.8307	16.956	17.2351	16.5602	16.6792	16.6686	16.8029	16.7517	16.6659	0.163877	FALSE	TRUE	FALSE	FALSE	FALSE	FALSE	FALSE	FALSE	FALSE	FALSE	FALSE	FALSE	FALSE	FALSE	FALSE	TRUE	FALSE	FALSE	NA	NA	FALSE	FALSE	FALSE
119267	Q9H6F5	CCDC86	CCDC86 CYCLON	Coiled-coil domain-containing protein 86	_LGGLRPEpSPESLTSVSR_	LGGLRPES(0.999)PES(0.001)LTSVSR;LGGLRPES(0.971)PES(0.019)LT(0.003)S(0.003)VS(0.003)R;LGGLRPES(0.993)PES(0.007)LTSVSR;LGGLRPES(0.981)PES(0.007)LT(0.011)S(0.002)VSR;LGGLRPES(0.949)PES(0.048)LT(0.003)SVSR	S18-p	S(0.949)	TRUE	TRUE	FALSE	FALSE	FALSE	LGGLRPESPESLTSV	0.571115	-0.199612	-1.148	1	8	FALSE	FALSE	16.9843	16.8307	16.956	17.2351	16.5602	16.6792	16.6686	16.8029	16.7517	16.6659	0.163877	FALSE	TRUE	FALSE	FALSE	FALSE	FALSE	FALSE	FALSE	FALSE	FALSE	FALSE	FALSE	FALSE	FALSE	FALSE	TRUE	FALSE	FALSE	NA	NA	FALSE	FALSE	FALSE
119267	Q9H6F5	CCDC86	CCDC86 CYCLON	Coiled-coil domain-containing protein 86	_LGGLRPEpSPESLTSVSR_	LGGLRPES(0.999)PES(0.001)LTSVSR;LGGLRPES(0.971)PES(0.019)LT(0.003)S(0.003)VS(0.003)R;LGGLRPES(0.993)PES(0.007)LTSVSR;LGGLRPES(0.981)PES(0.007)LT(0.011)S(0.002)VSR;LGGLRPES(0.949)PES(0.048)LT(0.003)SVSR	S21-p	S(0.048)	FALSE	FALSE	FALSE	FALSE	FALSE	LRPESPESLTSVSRT	0.571115	-0.199612	-1.148	1	8	FALSE	FALSE	16.9843	16.8307	16.956	17.2351	16.5602	16.6792	16.6686	16.8029	16.7517	16.6659	0.163877	FALSE	TRUE	FALSE	FALSE	FALSE	FALSE	FALSE	FALSE	FALSE	FALSE	FALSE	FALSE	FALSE	FALSE	FALSE	TRUE	FALSE	FALSE	NA	NA	FALSE	FALSE	FALSE
119267	Q9H6F5	CCDC86	CCDC86 CYCLON	Coiled-coil domain-containing protein 86	_LGGLRPEpSPESLTSVSR_	LGGLRPES(0.999)PES(0.001)LTSVSR;LGGLRPES(0.971)PES(0.019)LT(0.003)S(0.003)VS(0.003)R;LGGLRPES(0.993)PES(0.007)LTSVSR;LGGLRPES(0.981)PES(0.007)LT(0.011)S(0.002)VSR;LGGLRPES(0.949)PES(0.048)LT(0.003)SVSR	T23-p	T(0.003)	FALSE	FALSE	FALSE	FALSE	FALSE	PESPESLTSVSRTRR	0.571115	-0.199612	-1.148	1	8	FALSE	FALSE	16.9843	16.8307	16.956	17.2351	16.5602	16.6792	16.6686	16.8029	16.7517	16.6659	0.163877	FALSE	TRUE	FALSE	FALSE	FALSE	FALSE	FALSE	FALSE	FALSE	FALSE	FALSE	FALSE	FALSE	FALSE	FALSE	TRUE	FALSE	FALSE	NA	NA	FALSE	FALSE	FALSE
38834	Q86W92	PPFIBP1	PPFIBP1 KIAA1230	Liprin-beta-1	_DLGQpSNSDLDMPFAK_	DLGQS(0.794)NS(0.206)DLDMPFAK	S636-p	S(0.794)	TRUE	TRUE	FALSE	FALSE	FALSE	WSRDLGQSNSDLDMP	0.681015	-0.199583	-1.148	1	3	FALSE	FALSE	14.1467	14.5889	14.5824	15.0828	14.811	14.7329	14.4245	14.2408	14.4251	14.3906	0.27718	FALSE	TRUE	FALSE	FALSE	FALSE	FALSE	FALSE	FALSE	FALSE	FALSE	FALSE	FALSE	FALSE	FALSE	FALSE	FALSE	FALSE	FALSE	NA	NA	FALSE	FALSE	FALSE
38834	Q86W92	PPFIBP1	PPFIBP1 KIAA1230	Liprin-beta-1	_DLGQpSNSDLDMPFAK_	DLGQS(0.794)NS(0.206)DLDMPFAK	S638-p	S(0.206)	FALSE	FALSE	FALSE	FALSE	FALSE	RDLGQSNSDLDMPFA	0.681015	-0.199583	-1.148	1	3	FALSE	FALSE	14.1467	14.5889	14.5824	15.0828	14.811	14.7329	14.4245	14.2408	14.4251	14.3906	0.27718	FALSE	TRUE	FALSE	FALSE	FALSE	FALSE	FALSE	FALSE	FALSE	FALSE	FALSE	FALSE	FALSE	FALSE	FALSE	FALSE	FALSE	FALSE	NA	NA	FALSE	FALSE	FALSE
26207	Q9ULU4	ZMYND8	ZMYND8 KIAA1125 PRKCBP1 RACK7	Protein kinase C-binding protein 1	_ApSPEPEKDFSEK_	AS(1)PEPEKDFSEK;AS(0.999)PEPEKDFS(0.001)EK	S668-p	S(1)	TRUE	TRUE	TRUE	FALSE	FALSE	GAVKDKASPEPEKDF	0.684453	-0.199578	-1.148	1	17	FALSE	FALSE	15.5872	15.3113	15.3837	16.2615	15.4092	15.3844	15.3963	15.316	15.3866	15.4718	0.280752	FALSE	TRUE	FALSE	FALSE	FALSE	FALSE	FALSE	FALSE	FALSE	FALSE	FALSE	FALSE	FALSE	FALSE	FALSE	TRUE	FALSE	FALSE	NA	NA	FALSE	FALSE	FALSE
26207	Q9ULU4	ZMYND8	ZMYND8 KIAA1125 PRKCBP1 RACK7	Protein kinase C-binding protein 1	_ApSPEPEKDFSEK_	AS(1)PEPEKDFSEK;AS(0.999)PEPEKDFS(0.001)EK	S668-p	S(0.999)	TRUE	TRUE	TRUE	FALSE	FALSE	GAVKDKASPEPEKDF	0.684453	-0.199578	-1.148	1	17	FALSE	FALSE	15.5872	15.3113	15.3837	16.2615	15.4092	15.3844	15.3963	15.316	15.3866	15.4718	0.280752	FALSE	TRUE	FALSE	FALSE	FALSE	FALSE	FALSE	FALSE	FALSE	FALSE	FALSE	FALSE	FALSE	FALSE	FALSE	TRUE	FALSE	FALSE	NA	NA	FALSE	FALSE	FALSE
26207	Q9ULU4	ZMYND8	ZMYND8 KIAA1125 PRKCBP1 RACK7	Protein kinase C-binding protein 1	_ApSPEPEKDFSEK_	AS(1)PEPEKDFSEK;AS(0.999)PEPEKDFS(0.001)EK	S676-p	S(0.001)	FALSE	FALSE	FALSE	FALSE	FALSE	PEPEKDFSEKAKPSP	0.684453	-0.199578	-1.148	1	17	FALSE	FALSE	15.5872	15.3113	15.3837	16.2615	15.4092	15.3844	15.3963	15.316	15.3866	15.4718	0.280752	FALSE	TRUE	FALSE	FALSE	FALSE	FALSE	FALSE	FALSE	FALSE	FALSE	FALSE	FALSE	FALSE	FALSE	FALSE	TRUE	FALSE	FALSE	NA	NA	FALSE	FALSE	FALSE
156999	O75494	SRSF10	SRSF10 FUSIP1 FUSIP2 SFRS13A TASR	Serine/arginine-rich splicing factor 10	_NVADDTRpSEDLRR_	NVADDT(0.153)RS(0.847)EDLRR	T21-p	T(0.153)	FALSE	FALSE	FALSE	FALSE	FALSE	VRNVADDTRSEDLRR	0.83914	-0.199576	-1.148	1	17	FALSE	FALSE	12.7337	12.8739	12.2289	12.1671	12.9778	11.0423	12.7311	12.7935	12.7045	12.7122	0.56573	FALSE	TRUE	FALSE	FALSE	FALSE	FALSE	FALSE	FALSE	FALSE	FALSE	FALSE	FALSE	FALSE	FALSE	FALSE	FALSE	FALSE	TRUE	PS50102	PF00076	FALSE	FALSE	FALSE
156999	O75494	SRSF10	SRSF10 FUSIP1 FUSIP2 SFRS13A TASR	Serine/arginine-rich splicing factor 10	_NVADDTRpSEDLRR_	NVADDT(0.153)RS(0.847)EDLRR	S23-p	S(0.847)	TRUE	TRUE	FALSE	FALSE	FALSE	NVADDTRSEDLRREF	0.83914	-0.199576	-1.148	1	17	FALSE	FALSE	12.7337	12.8739	12.2289	12.1671	12.9778	11.0423	12.7311	12.7935	12.7045	12.7122	0.56573	FALSE	TRUE	FALSE	FALSE	FALSE	FALSE	FALSE	FALSE	FALSE	FALSE	FALSE	FALSE	FALSE	FALSE	FALSE	FALSE	FALSE	TRUE	PS50102	PF00076	FALSE	FALSE	FALSE
65177	Q09666	AHNAK	AHNAK PM227	Neuroblast differentiation-associated protein AHNAK	_FGTFGGLGpSKSK_	FGT(0.003)FGGLGS(0.995)KS(0.002)K;FGTFGGLGS(0.972)KS(0.028)K;FGT(0.002)FGGLGS(0.991)KS(0.007)K	T5824-p	T(0.003)	FALSE	FALSE	FALSE	FALSE	FALSE	HGKLKFGTFGGLGSK	0.742323	-0.199545	-1.148	1	20	FALSE	FALSE	20.0157	19.8502	20.7394	19.6122	20.2227	19.7017	19.6402	20.3073	19.7999	19.9936	0.371727	FALSE	TRUE	FALSE	FALSE	FALSE	FALSE	FALSE	FALSE	FALSE	FALSE	FALSE	FALSE	FALSE	FALSE	FALSE	FALSE	TRUE	FALSE	NA	NA	FALSE	FALSE	FALSE
65177	Q09666	AHNAK	AHNAK PM227	Neuroblast differentiation-associated protein AHNAK	_FGTFGGLGpSKSK_	FGT(0.003)FGGLGS(0.995)KS(0.002)K;FGTFGGLGS(0.972)KS(0.028)K;FGT(0.002)FGGLGS(0.991)KS(0.007)K	S5830-p	S(0.995)	TRUE	TRUE	TRUE	FALSE	FALSE	GTFGGLGSKSKGHYE	0.742323	-0.199545	-1.148	1	20	FALSE	FALSE	20.0157	19.8502	20.7394	19.6122	20.2227	19.7017	19.6402	20.3073	19.7999	19.9936	0.371727	FALSE	TRUE	FALSE	FALSE	FALSE	FALSE	FALSE	FALSE	FALSE	FALSE	FALSE	FALSE	FALSE	FALSE	FALSE	FALSE	TRUE	FALSE	NA	NA	FALSE	FALSE	FALSE
65177	Q09666	AHNAK	AHNAK PM227	Neuroblast differentiation-associated protein AHNAK	_FGTFGGLGpSKSK_	FGT(0.003)FGGLGS(0.995)KS(0.002)K;FGTFGGLGS(0.972)KS(0.028)K;FGT(0.002)FGGLGS(0.991)KS(0.007)K	S5832-p	S(0.002)	FALSE	FALSE	FALSE	FALSE	FALSE	FGGLGSKSKGHYEVT	0.742323	-0.199545	-1.148	1	20	FALSE	FALSE	20.0157	19.8502	20.7394	19.6122	20.2227	19.7017	19.6402	20.3073	19.7999	19.9936	0.371727	FALSE	TRUE	FALSE	FALSE	FALSE	FALSE	FALSE	FALSE	FALSE	FALSE	FALSE	FALSE	FALSE	FALSE	FALSE	TRUE	TRUE	FALSE	NA	NA	FALSE	FALSE	FALSE
65177	Q09666	AHNAK	AHNAK PM227	Neuroblast differentiation-associated protein AHNAK	_FGTFGGLGpSKSK_	FGT(0.003)FGGLGS(0.995)KS(0.002)K;FGTFGGLGS(0.972)KS(0.028)K;FGT(0.002)FGGLGS(0.991)KS(0.007)K	S5830-p	S(0.972)	TRUE	TRUE	FALSE	FALSE	FALSE	GTFGGLGSKSKGHYE	0.742323	-0.199545	-1.148	1	20	FALSE	FALSE	20.0157	19.8502	20.7394	19.6122	20.2227	19.7017	19.6402	20.3073	19.7999	19.9936	0.371727	FALSE	TRUE	FALSE	FALSE	FALSE	FALSE	FALSE	FALSE	FALSE	FALSE	FALSE	FALSE	FALSE	FALSE	FALSE	FALSE	TRUE	FALSE	NA	NA	FALSE	FALSE	FALSE
65177	Q09666	AHNAK	AHNAK PM227	Neuroblast differentiation-associated protein AHNAK	_FGTFGGLGpSKSK_	FGT(0.003)FGGLGS(0.995)KS(0.002)K;FGTFGGLGS(0.972)KS(0.028)K;FGT(0.002)FGGLGS(0.991)KS(0.007)K	S5832-p	S(0.028)	FALSE	FALSE	FALSE	FALSE	FALSE	FGGLGSKSKGHYEVT	0.742323	-0.199545	-1.148	1	20	FALSE	FALSE	20.0157	19.8502	20.7394	19.6122	20.2227	19.7017	19.6402	20.3073	19.7999	19.9936	0.371727	FALSE	TRUE	FALSE	FALSE	FALSE	FALSE	FALSE	FALSE	FALSE	FALSE	FALSE	FALSE	FALSE	FALSE	FALSE	TRUE	TRUE	FALSE	NA	NA	FALSE	FALSE	FALSE
65177	Q09666	AHNAK	AHNAK PM227	Neuroblast differentiation-associated protein AHNAK	_FGTFGGLGpSKSK_	FGT(0.003)FGGLGS(0.995)KS(0.002)K;FGTFGGLGS(0.972)KS(0.028)K;FGT(0.002)FGGLGS(0.991)KS(0.007)K	T5824-p	T(0.002)	FALSE	FALSE	FALSE	FALSE	FALSE	HGKLKFGTFGGLGSK	0.742323	-0.199545	-1.148	1	20	FALSE	FALSE	20.0157	19.8502	20.7394	19.6122	20.2227	19.7017	19.6402	20.3073	19.7999	19.9936	0.371727	FALSE	TRUE	FALSE	FALSE	FALSE	FALSE	FALSE	FALSE	FALSE	FALSE	FALSE	FALSE	FALSE	FALSE	FALSE	FALSE	TRUE	FALSE	NA	NA	FALSE	FALSE	FALSE
65177	Q09666	AHNAK	AHNAK PM227	Neuroblast differentiation-associated protein AHNAK	_FGTFGGLGpSKSK_	FGT(0.003)FGGLGS(0.995)KS(0.002)K;FGTFGGLGS(0.972)KS(0.028)K;FGT(0.002)FGGLGS(0.991)KS(0.007)K	S5830-p	S(0.991)	TRUE	TRUE	FALSE	FALSE	FALSE	GTFGGLGSKSKGHYE	0.742323	-0.199545	-1.148	1	20	FALSE	FALSE	20.0157	19.8502	20.7394	19.6122	20.2227	19.7017	19.6402	20.3073	19.7999	19.9936	0.371727	FALSE	TRUE	FALSE	FALSE	FALSE	FALSE	FALSE	FALSE	FALSE	FALSE	FALSE	FALSE	FALSE	FALSE	FALSE	FALSE	TRUE	FALSE	NA	NA	FALSE	FALSE	FALSE
65177	Q09666	AHNAK	AHNAK PM227	Neuroblast differentiation-associated protein AHNAK	_FGTFGGLGpSKSK_	FGT(0.003)FGGLGS(0.995)KS(0.002)K;FGTFGGLGS(0.972)KS(0.028)K;FGT(0.002)FGGLGS(0.991)KS(0.007)K	S5832-p	S(0.007)	FALSE	FALSE	FALSE	FALSE	FALSE	FGGLGSKSKGHYEVT	0.742323	-0.199545	-1.148	1	20	FALSE	FALSE	20.0157	19.8502	20.7394	19.6122	20.2227	19.7017	19.6402	20.3073	19.7999	19.9936	0.371727	FALSE	TRUE	FALSE	FALSE	FALSE	FALSE	FALSE	FALSE	FALSE	FALSE	FALSE	FALSE	FALSE	FALSE	FALSE	TRUE	TRUE	FALSE	NA	NA	FALSE	FALSE	FALSE
125155	P30260	CDC27	CDC27 ANAPC3 D0S1430E D17S978E	Cell division cycle protein 27 homolog	_LNLESpSNSK_	LNLES(0.011)S(0.988)NSK;LNLES(0.058)S(0.942)NSK;LNLES(0.038)S(0.96)NS(0.001)K;LNLES(0.136)S(0.864)NSK	S219-p	S(0.011)	FALSE	FALSE	FALSE	FALSE	FALSE	LNRLNLESSNSKYSL	0.742156	-0.199524	-1.148	1	8	FALSE	FALSE	15.5191	15.885	15.6745	15.525	15.1064	15.5145	15.5718	15.6483	14.6275	15.3503	0.370149	FALSE	TRUE	FALSE	FALSE	FALSE	FALSE	FALSE	FALSE	FALSE	FALSE	FALSE	FALSE	FALSE	FALSE	FALSE	FALSE	FALSE	FALSE	NA	NA	FALSE	FALSE	FALSE
125155	P30260	CDC27	CDC27 ANAPC3 D0S1430E D17S978E	Cell division cycle protein 27 homolog	_LNLESpSNSK_	LNLES(0.011)S(0.988)NSK;LNLES(0.058)S(0.942)NSK;LNLES(0.038)S(0.96)NS(0.001)K;LNLES(0.136)S(0.864)NSK	S220-p	S(0.988)	TRUE	TRUE	FALSE	FALSE	FALSE	NRLNLESSNSKYSLN	0.742156	-0.199524	-1.148	1	8	FALSE	FALSE	15.5191	15.885	15.6745	15.525	15.1064	15.5145	15.5718	15.6483	14.6275	15.3503	0.370149	FALSE	TRUE	FALSE	FALSE	FALSE	FALSE	FALSE	FALSE	FALSE	FALSE	FALSE	FALSE	FALSE	FALSE	FALSE	FALSE	FALSE	FALSE	NA	NA	FALSE	FALSE	FALSE
125155	P30260	CDC27	CDC27 ANAPC3 D0S1430E D17S978E	Cell division cycle protein 27 homolog	_LNLESpSNSK_	LNLES(0.011)S(0.988)NSK;LNLES(0.058)S(0.942)NSK;LNLES(0.038)S(0.96)NS(0.001)K;LNLES(0.136)S(0.864)NSK	S219-p	S(0.058)	FALSE	FALSE	FALSE	FALSE	FALSE	LNRLNLESSNSKYSL	0.742156	-0.199524	-1.148	1	8	FALSE	FALSE	15.5191	15.885	15.6745	15.525	15.1064	15.5145	15.5718	15.6483	14.6275	15.3503	0.370149	FALSE	TRUE	FALSE	FALSE	FALSE	FALSE	FALSE	FALSE	FALSE	FALSE	FALSE	FALSE	FALSE	FALSE	FALSE	FALSE	FALSE	FALSE	NA	NA	FALSE	FALSE	FALSE
125155	P30260	CDC27	CDC27 ANAPC3 D0S1430E D17S978E	Cell division cycle protein 27 homolog	_LNLESpSNSK_	LNLES(0.011)S(0.988)NSK;LNLES(0.058)S(0.942)NSK;LNLES(0.038)S(0.96)NS(0.001)K;LNLES(0.136)S(0.864)NSK	S220-p	S(0.942)	TRUE	TRUE	FALSE	FALSE	FALSE	NRLNLESSNSKYSLN	0.742156	-0.199524	-1.148	1	8	FALSE	FALSE	15.5191	15.885	15.6745	15.525	15.1064	15.5145	15.5718	15.6483	14.6275	15.3503	0.370149	FALSE	TRUE	FALSE	FALSE	FALSE	FALSE	FALSE	FALSE	FALSE	FALSE	FALSE	FALSE	FALSE	FALSE	FALSE	FALSE	FALSE	FALSE	NA	NA	FALSE	FALSE	FALSE
125155	P30260	CDC27	CDC27 ANAPC3 D0S1430E D17S978E	Cell division cycle protein 27 homolog	_LNLESpSNSK_	LNLES(0.011)S(0.988)NSK;LNLES(0.058)S(0.942)NSK;LNLES(0.038)S(0.96)NS(0.001)K;LNLES(0.136)S(0.864)NSK	S219-p	S(0.038)	FALSE	FALSE	FALSE	FALSE	FALSE	LNRLNLESSNSKYSL	0.742156	-0.199524	-1.148	1	8	FALSE	FALSE	15.5191	15.885	15.6745	15.525	15.1064	15.5145	15.5718	15.6483	14.6275	15.3503	0.370149	FALSE	TRUE	FALSE	FALSE	FALSE	FALSE	FALSE	FALSE	FALSE	FALSE	FALSE	FALSE	FALSE	FALSE	FALSE	FALSE	FALSE	FALSE	NA	NA	FALSE	FALSE	FALSE
125155	P30260	CDC27	CDC27 ANAPC3 D0S1430E D17S978E	Cell division cycle protein 27 homolog	_LNLESpSNSK_	LNLES(0.011)S(0.988)NSK;LNLES(0.058)S(0.942)NSK;LNLES(0.038)S(0.96)NS(0.001)K;LNLES(0.136)S(0.864)NSK	S220-p	S(0.96)	TRUE	TRUE	FALSE	FALSE	FALSE	NRLNLESSNSKYSLN	0.742156	-0.199524	-1.148	1	8	FALSE	FALSE	15.5191	15.885	15.6745	15.525	15.1064	15.5145	15.5718	15.6483	14.6275	15.3503	0.370149	FALSE	TRUE	FALSE	FALSE	FALSE	FALSE	FALSE	FALSE	FALSE	FALSE	FALSE	FALSE	FALSE	FALSE	FALSE	FALSE	FALSE	FALSE	NA	NA	FALSE	FALSE	FALSE
125155	P30260	CDC27	CDC27 ANAPC3 D0S1430E D17S978E	Cell division cycle protein 27 homolog	_LNLESpSNSK_	LNLES(0.011)S(0.988)NSK;LNLES(0.058)S(0.942)NSK;LNLES(0.038)S(0.96)NS(0.001)K;LNLES(0.136)S(0.864)NSK	S222-p	S(0.001)	FALSE	FALSE	FALSE	FALSE	FALSE	LNLESSNSKYSLNTD	0.742156	-0.199524	-1.148	1	8	FALSE	FALSE	15.5191	15.885	15.6745	15.525	15.1064	15.5145	15.5718	15.6483	14.6275	15.3503	0.370149	FALSE	TRUE	FALSE	FALSE	FALSE	FALSE	FALSE	FALSE	FALSE	FALSE	FALSE	FALSE	FALSE	FALSE	FALSE	FALSE	FALSE	FALSE	NA	NA	FALSE	FALSE	FALSE
125155	P30260	CDC27	CDC27 ANAPC3 D0S1430E D17S978E	Cell division cycle protein 27 homolog	_LNLESpSNSK_	LNLES(0.011)S(0.988)NSK;LNLES(0.058)S(0.942)NSK;LNLES(0.038)S(0.96)NS(0.001)K;LNLES(0.136)S(0.864)NSK	S219-p	S(0.136)	FALSE	FALSE	FALSE	FALSE	FALSE	LNRLNLESSNSKYSL	0.742156	-0.199524	-1.148	1	8	FALSE	FALSE	15.5191	15.885	15.6745	15.525	15.1064	15.5145	15.5718	15.6483	14.6275	15.3503	0.370149	FALSE	TRUE	FALSE	FALSE	FALSE	FALSE	FALSE	FALSE	FALSE	FALSE	FALSE	FALSE	FALSE	FALSE	FALSE	FALSE	FALSE	FALSE	NA	NA	FALSE	FALSE	FALSE
125155	P30260	CDC27	CDC27 ANAPC3 D0S1430E D17S978E	Cell division cycle protein 27 homolog	_LNLESpSNSK_	LNLES(0.011)S(0.988)NSK;LNLES(0.058)S(0.942)NSK;LNLES(0.038)S(0.96)NS(0.001)K;LNLES(0.136)S(0.864)NSK	S220-p	S(0.864)	TRUE	TRUE	FALSE	FALSE	FALSE	NRLNLESSNSKYSLN	0.742156	-0.199524	-1.148	1	8	FALSE	FALSE	15.5191	15.885	15.6745	15.525	15.1064	15.5145	15.5718	15.6483	14.6275	15.3503	0.370149	FALSE	TRUE	FALSE	FALSE	FALSE	FALSE	FALSE	FALSE	FALSE	FALSE	FALSE	FALSE	FALSE	FALSE	FALSE	FALSE	FALSE	FALSE	NA	NA	FALSE	FALSE	FALSE
39466	Q96SN8	CDK5RAP2	CDK5RAP2 CEP215 KIAA1633	CDK5 regulatory subunit-associated protein 2	_DLpSPPRYDSLVQSQAR_	DLS(1)PPRYDSLVQSQAR	S1238-p	S(1)	TRUE	TRUE	TRUE	FALSE	FALSE	QNKFRDLSPPRYDSL	0.643553	-0.199522	-1.148	1	20	FALSE	FALSE	15.5666	15.4133	15.3876	16.1513	15.4104	15.3967	15.4986	15.2568	15.4039	15.3756	0.232282	FALSE	TRUE	FALSE	FALSE	FALSE	FALSE	FALSE	FALSE	FALSE	FALSE	FALSE	FALSE	FALSE	FALSE	FALSE	FALSE	FALSE	FALSE	NA	NA	FALSE	FALSE	FALSE
159276	Q14980	NUMA1	NUMA1 NMP22 NUMA	Nuclear mitotic apparatus protein 1	_QAApSPLEPK_	QAAS(1)PLEPK	S271-p	S(1)	TRUE	TRUE	TRUE	FALSE	FALSE	LNEKQAASPLEPKEL	0.466779	-0.199472	-1.148	1	18	FALSE	FALSE	15.8681	15.6309	15.6845	15.6883	15.5396	15.4531	15.6279	15.3904	15.5335	15.4092	0.0967705	FALSE	TRUE	FALSE	FALSE	FALSE	FALSE	FALSE	FALSE	FALSE	FALSE	FALSE	FALSE	FALSE	FALSE	FALSE	FALSE	FALSE	FALSE	NA	NA	FALSE	FALSE	FALSE
23172	Q9UQ35	SRRM2	SRRM2 KIAA0324 SRL300 SRM300 HSPC075	Serine/arginine repetitive matrix protein 2	_AQTPPGPSLSGpSKSPCPQEK_	AQTPPGPS(0.015)LS(0.015)GS(0.485)KS(0.485)PCPQEK	S1008-p	S(0.015)	FALSE	FALSE	FALSE	FALSE	FALSE	AQTPPGPSLSGSKSP	0.645389	-0.199449	-1.148	1	7	FALSE	FALSE	14.0968	14.1391	13.7685	14.4151	13.719	13.9862	13.6507	13.7376	13.7131	14.0537	0.235198	FALSE	TRUE	FALSE	FALSE	FALSE	FALSE	FALSE	FALSE	FALSE	FALSE	FALSE	FALSE	FALSE	FALSE	FALSE	TRUE	TRUE	FALSE	NA	NA	FALSE	FALSE	TRUE
23172	Q9UQ35	SRRM2	SRRM2 KIAA0324 SRL300 SRM300 HSPC075	Serine/arginine repetitive matrix protein 2	_AQTPPGPSLSGpSKSPCPQEK_	AQTPPGPS(0.015)LS(0.015)GS(0.485)KS(0.485)PCPQEK	S1010-p	S(0.015)	FALSE	FALSE	FALSE	FALSE	FALSE	TPPGPSLSGSKSPCP	0.645389	-0.199449	-1.148	1	7	FALSE	FALSE	14.0968	14.1391	13.7685	14.4151	13.719	13.9862	13.6507	13.7376	13.7131	14.0537	0.235198	FALSE	TRUE	FALSE	FALSE	FALSE	FALSE	FALSE	FALSE	FALSE	FALSE	FALSE	FALSE	FALSE	FALSE	FALSE	TRUE	TRUE	FALSE	NA	NA	FALSE	FALSE	TRUE
23172	Q9UQ35	SRRM2	SRRM2 KIAA0324 SRL300 SRM300 HSPC075	Serine/arginine repetitive matrix protein 2	_AQTPPGPSLSGpSKSPCPQEK_	AQTPPGPS(0.015)LS(0.015)GS(0.485)KS(0.485)PCPQEK	S1012-p	S(0.485)	TRUE	FALSE	FALSE	FALSE	FALSE	PGPSLSGSKSPCPQE	0.645389	-0.199449	-1.148	1	7	FALSE	FALSE	14.0968	14.1391	13.7685	14.4151	13.719	13.9862	13.6507	13.7376	13.7131	14.0537	0.235198	FALSE	TRUE	FALSE	FALSE	FALSE	FALSE	FALSE	FALSE	FALSE	FALSE	FALSE	FALSE	FALSE	FALSE	FALSE	TRUE	TRUE	FALSE	NA	NA	FALSE	FALSE	TRUE
23172	Q9UQ35	SRRM2	SRRM2 KIAA0324 SRL300 SRM300 HSPC075	Serine/arginine repetitive matrix protein 2	_AQTPPGPSLSGpSKSPCPQEK_	AQTPPGPS(0.015)LS(0.015)GS(0.485)KS(0.485)PCPQEK	S1014-p	S(0.485)	FALSE	FALSE	FALSE	FALSE	FALSE	PSLSGSKSPCPQEKS	0.645389	-0.199449	-1.148	1	7	FALSE	FALSE	14.0968	14.1391	13.7685	14.4151	13.719	13.9862	13.6507	13.7376	13.7131	14.0537	0.235198	FALSE	TRUE	FALSE	FALSE	FALSE	FALSE	FALSE	FALSE	FALSE	FALSE	FALSE	FALSE	FALSE	FALSE	FALSE	TRUE	TRUE	FALSE	NA	NA	FALSE	FALSE	TRUE
68812	Q96BY6	DOCK10	DOCK10 KIAA0694 ZIZ3	Dedicator of cytokinesis protein 10	_FVQSTQNNGpTLK_	FVQS(0.002)T(0.014)QNNGT(0.984)LK;FVQSTQNNGT(1)LK	S1400-p	S(0.002)	FALSE	FALSE	FALSE	FALSE	FALSE	AAFKFVQSTQNNGTL	0.704168	-0.199429	-1.148	1	12	FALSE	FALSE	14.6652	14.3145	14.1618	13.6266	13.7506	13.9195	13.8063	13.9365	13.8569	14.0024	0.312115	FALSE	TRUE	FALSE	FALSE	FALSE	FALSE	FALSE	FALSE	FALSE	FALSE	FALSE	FALSE	FALSE	FALSE	FALSE	FALSE	FALSE	FALSE	NA	NA	FALSE	FALSE	FALSE
68812	Q96BY6	DOCK10	DOCK10 KIAA0694 ZIZ3	Dedicator of cytokinesis protein 10	_FVQSTQNNGpTLK_	FVQS(0.002)T(0.014)QNNGT(0.984)LK;FVQSTQNNGT(1)LK	T1401-p	T(0.014)	FALSE	FALSE	FALSE	FALSE	FALSE	AFKFVQSTQNNGTLK	0.704168	-0.199429	-1.148	1	12	FALSE	FALSE	14.6652	14.3145	14.1618	13.6266	13.7506	13.9195	13.8063	13.9365	13.8569	14.0024	0.312115	FALSE	TRUE	FALSE	FALSE	FALSE	FALSE	FALSE	FALSE	FALSE	FALSE	FALSE	FALSE	FALSE	FALSE	FALSE	FALSE	FALSE	FALSE	NA	NA	FALSE	FALSE	FALSE
68812	Q96BY6	DOCK10	DOCK10 KIAA0694 ZIZ3	Dedicator of cytokinesis protein 10	_FVQSTQNNGpTLK_	FVQS(0.002)T(0.014)QNNGT(0.984)LK;FVQSTQNNGT(1)LK	T1406-p	T(0.984)	TRUE	TRUE	FALSE	FALSE	FALSE	QSTQNNGTLKGSNPS	0.704168	-0.199429	-1.148	1	12	FALSE	FALSE	14.6652	14.3145	14.1618	13.6266	13.7506	13.9195	13.8063	13.9365	13.8569	14.0024	0.312115	FALSE	TRUE	FALSE	FALSE	FALSE	FALSE	FALSE	FALSE	FALSE	FALSE	FALSE	FALSE	FALSE	FALSE	FALSE	FALSE	FALSE	FALSE	NA	NA	FALSE	FALSE	FALSE
68812	Q96BY6	DOCK10	DOCK10 KIAA0694 ZIZ3	Dedicator of cytokinesis protein 10	_FVQSTQNNGpTLK_	FVQS(0.002)T(0.014)QNNGT(0.984)LK;FVQSTQNNGT(1)LK	T1406-p	T(1)	TRUE	TRUE	TRUE	FALSE	FALSE	QSTQNNGTLKGSNPS	0.704168	-0.199429	-1.148	1	12	FALSE	FALSE	14.6652	14.3145	14.1618	13.6266	13.7506	13.9195	13.8063	13.9365	13.8569	14.0024	0.312115	FALSE	TRUE	FALSE	FALSE	FALSE	FALSE	FALSE	FALSE	FALSE	FALSE	FALSE	FALSE	FALSE	FALSE	FALSE	FALSE	FALSE	FALSE	NA	NA	FALSE	FALSE	FALSE
48483	P41229	KDM5C	KDM5C DXS1272E JARID1C SMCX XE169	Lysine-specific demethylase 5C	_EELSHpSPEPCTK_	EELS(0.019)HS(0.981)PEPCTK;EELS(0.016)HS(0.984)PEPCTK;EELSHS(1)PEPCTK	S299-p	S(0.019)	FALSE	FALSE	FALSE	FALSE	FALSE	LESKEELSHSPEPCT	0.634901	-0.199425	-1.148	1	5	FALSE	FALSE	16.2592	16.0217	16.0241	16.6489	16.0731	16.1086	16.1759	15.7769	16.1277	15.8408	0.222076	FALSE	TRUE	FALSE	FALSE	FALSE	FALSE	FALSE	FALSE	FALSE	FALSE	FALSE	FALSE	FALSE	FALSE	FALSE	FALSE	FALSE	FALSE	NA	NA	FALSE	FALSE	FALSE
48483	P41229	KDM5C	KDM5C DXS1272E JARID1C SMCX XE169	Lysine-specific demethylase 5C	_EELSHpSPEPCTK_	EELS(0.019)HS(0.981)PEPCTK;EELS(0.016)HS(0.984)PEPCTK;EELSHS(1)PEPCTK	S301-p	S(0.981)	TRUE	TRUE	FALSE	FALSE	FALSE	SKEELSHSPEPCTKM	0.634901	-0.199425	-1.148	1	5	FALSE	FALSE	16.2592	16.0217	16.0241	16.6489	16.0731	16.1086	16.1759	15.7769	16.1277	15.8408	0.222076	FALSE	TRUE	FALSE	FALSE	FALSE	FALSE	FALSE	FALSE	FALSE	FALSE	FALSE	FALSE	FALSE	FALSE	FALSE	FALSE	FALSE	FALSE	NA	NA	FALSE	FALSE	FALSE
48483	P41229	KDM5C	KDM5C DXS1272E JARID1C SMCX XE169	Lysine-specific demethylase 5C	_EELSHpSPEPCTK_	EELS(0.019)HS(0.981)PEPCTK;EELS(0.016)HS(0.984)PEPCTK;EELSHS(1)PEPCTK	S299-p	S(0.016)	FALSE	FALSE	FALSE	FALSE	FALSE	LESKEELSHSPEPCT	0.634901	-0.199425	-1.148	1	5	FALSE	FALSE	16.2592	16.0217	16.0241	16.6489	16.0731	16.1086	16.1759	15.7769	16.1277	15.8408	0.222076	FALSE	TRUE	FALSE	FALSE	FALSE	FALSE	FALSE	FALSE	FALSE	FALSE	FALSE	FALSE	FALSE	FALSE	FALSE	FALSE	FALSE	FALSE	NA	NA	FALSE	FALSE	FALSE
48483	P41229	KDM5C	KDM5C DXS1272E JARID1C SMCX XE169	Lysine-specific demethylase 5C	_EELSHpSPEPCTK_	EELS(0.019)HS(0.981)PEPCTK;EELS(0.016)HS(0.984)PEPCTK;EELSHS(1)PEPCTK	S301-p	S(0.984)	TRUE	TRUE	FALSE	FALSE	FALSE	SKEELSHSPEPCTKM	0.634901	-0.199425	-1.148	1	5	FALSE	FALSE	16.2592	16.0217	16.0241	16.6489	16.0731	16.1086	16.1759	15.7769	16.1277	15.8408	0.222076	FALSE	TRUE	FALSE	FALSE	FALSE	FALSE	FALSE	FALSE	FALSE	FALSE	FALSE	FALSE	FALSE	FALSE	FALSE	FALSE	FALSE	FALSE	NA	NA	FALSE	FALSE	FALSE
48483	P41229	KDM5C	KDM5C DXS1272E JARID1C SMCX XE169	Lysine-specific demethylase 5C	_EELSHpSPEPCTK_	EELS(0.019)HS(0.981)PEPCTK;EELS(0.016)HS(0.984)PEPCTK;EELSHS(1)PEPCTK	S301-p	S(1)	TRUE	TRUE	TRUE	FALSE	FALSE	SKEELSHSPEPCTKM	0.634901	-0.199425	-1.148	1	5	FALSE	FALSE	16.2592	16.0217	16.0241	16.6489	16.0731	16.1086	16.1759	15.7769	16.1277	15.8408	0.222076	FALSE	TRUE	FALSE	FALSE	FALSE	FALSE	FALSE	FALSE	FALSE	FALSE	FALSE	FALSE	FALSE	FALSE	FALSE	FALSE	FALSE	FALSE	NA	NA	FALSE	FALSE	FALSE
164864	Q9H987	SYNPO2L	SYNPO2L	Synaptopodin 2-like protein	_QRADSpSTQELAR_	QRADS(0.317)S(0.578)T(0.105)QELAR;QRADS(0.349)S(0.563)T(0.088)QELAR	S400-p	S(0.317)	FALSE	FALSE	FALSE	FALSE	FALSE	QQRQRADSSTQELAR	0.762401	-0.19941	-1.148	1	16	FALSE	FALSE	14.4788	14.3825	14.5289	15.6645	14.563	14.5308	14.3225	14.4139	14.5685	14.7849	0.410245	FALSE	TRUE	FALSE	FALSE	FALSE	FALSE	FALSE	FALSE	FALSE	FALSE	FALSE	FALSE	FALSE	FALSE	FALSE	TRUE	FALSE	FALSE	NA	NA	FALSE	FALSE	FALSE
164864	Q9H987	SYNPO2L	SYNPO2L	Synaptopodin 2-like protein	_QRADSpSTQELAR_	QRADS(0.317)S(0.578)T(0.105)QELAR;QRADS(0.349)S(0.563)T(0.088)QELAR	S401-p	S(0.578)	TRUE	FALSE	FALSE	FALSE	FALSE	QRQRADSSTQELARV	0.762401	-0.19941	-1.148	1	16	FALSE	FALSE	14.4788	14.3825	14.5289	15.6645	14.563	14.5308	14.3225	14.4139	14.5685	14.7849	0.410245	FALSE	TRUE	FALSE	FALSE	FALSE	FALSE	FALSE	FALSE	FALSE	FALSE	FALSE	FALSE	FALSE	FALSE	FALSE	TRUE	FALSE	FALSE	NA	NA	FALSE	FALSE	FALSE
164864	Q9H987	SYNPO2L	SYNPO2L	Synaptopodin 2-like protein	_QRADSpSTQELAR_	QRADS(0.317)S(0.578)T(0.105)QELAR;QRADS(0.349)S(0.563)T(0.088)QELAR	T402-p	T(0.105)	FALSE	FALSE	FALSE	FALSE	FALSE	RQRADSSTQELARVE	0.762401	-0.19941	-1.148	1	16	FALSE	FALSE	14.4788	14.3825	14.5289	15.6645	14.563	14.5308	14.3225	14.4139	14.5685	14.7849	0.410245	FALSE	TRUE	FALSE	FALSE	FALSE	FALSE	FALSE	FALSE	FALSE	FALSE	FALSE	FALSE	FALSE	FALSE	FALSE	TRUE	FALSE	FALSE	NA	NA	FALSE	FALSE	FALSE
164864	Q9H987	SYNPO2L	SYNPO2L	Synaptopodin 2-like protein	_QRADSpSTQELAR_	QRADS(0.317)S(0.578)T(0.105)QELAR;QRADS(0.349)S(0.563)T(0.088)QELAR	S400-p	S(0.349)	FALSE	FALSE	FALSE	FALSE	FALSE	QQRQRADSSTQELAR	0.762401	-0.19941	-1.148	1	16	FALSE	FALSE	14.4788	14.3825	14.5289	15.6645	14.563	14.5308	14.3225	14.4139	14.5685	14.7849	0.410245	FALSE	TRUE	FALSE	FALSE	FALSE	FALSE	FALSE	FALSE	FALSE	FALSE	FALSE	FALSE	FALSE	FALSE	FALSE	TRUE	FALSE	FALSE	NA	NA	FALSE	FALSE	FALSE
164864	Q9H987	SYNPO2L	SYNPO2L	Synaptopodin 2-like protein	_QRADSpSTQELAR_	QRADS(0.317)S(0.578)T(0.105)QELAR;QRADS(0.349)S(0.563)T(0.088)QELAR	S401-p	S(0.563)	TRUE	FALSE	FALSE	FALSE	FALSE	QRQRADSSTQELARV	0.762401	-0.19941	-1.148	1	16	FALSE	FALSE	14.4788	14.3825	14.5289	15.6645	14.563	14.5308	14.3225	14.4139	14.5685	14.7849	0.410245	FALSE	TRUE	FALSE	FALSE	FALSE	FALSE	FALSE	FALSE	FALSE	FALSE	FALSE	FALSE	FALSE	FALSE	FALSE	TRUE	FALSE	FALSE	NA	NA	FALSE	FALSE	FALSE
164864	Q9H987	SYNPO2L	SYNPO2L	Synaptopodin 2-like protein	_QRADSpSTQELAR_	QRADS(0.317)S(0.578)T(0.105)QELAR;QRADS(0.349)S(0.563)T(0.088)QELAR	T402-p	T(0.088)	FALSE	FALSE	FALSE	FALSE	FALSE	RQRADSSTQELARVE	0.762401	-0.19941	-1.148	1	16	FALSE	FALSE	14.4788	14.3825	14.5289	15.6645	14.563	14.5308	14.3225	14.4139	14.5685	14.7849	0.410245	FALSE	TRUE	FALSE	FALSE	FALSE	FALSE	FALSE	FALSE	FALSE	FALSE	FALSE	FALSE	FALSE	FALSE	FALSE	TRUE	FALSE	FALSE	NA	NA	FALSE	FALSE	FALSE
65772	P15374	UCHL3	UCHL3	Ubiquitin carboxyl-terminal hydrolase isozyme L3	_FLEESVSM(ox)pSPEER_	FLEESVS(0.004)MS(0.996)PEER;FLEESVS(0.051)MS(0.949)PEER;FLEESVS(0.038)MS(0.962)PEER;FLEESVS(0.026)MS(0.973)PEER;FLEESVS(0.001)MS(0.999)PEER	S128-p	S(0.004)	FALSE	FALSE	FALSE	FALSE	FALSE	KFLEESVSMSPEERA	0.716595	-0.199367	-1.148	1	16	FALSE	FALSE	14.3835	14.868	14.8759	15.5808	14.9305	14.4782	14.7024	14.8438	14.7662	14.8513	0.331704	FALSE	TRUE	FALSE	FALSE	TRUE	FALSE	FALSE	FALSE	FALSE	FALSE	FALSE	FALSE	FALSE	FALSE	FALSE	FALSE	FALSE	FALSE	NA	PF01088	FALSE	FALSE	FALSE
65772	P15374	UCHL3	UCHL3	Ubiquitin carboxyl-terminal hydrolase isozyme L3	_FLEESVSM(ox)pSPEER_	FLEESVS(0.004)MS(0.996)PEER;FLEESVS(0.051)MS(0.949)PEER;FLEESVS(0.038)MS(0.962)PEER;FLEESVS(0.026)MS(0.973)PEER;FLEESVS(0.001)MS(0.999)PEER	S130-p	S(0.996)	TRUE	TRUE	TRUE	FALSE	FALSE	LEESVSMSPEERARY	0.716595	-0.199367	-1.148	1	16	FALSE	FALSE	14.3835	14.868	14.8759	15.5808	14.9305	14.4782	14.7024	14.8438	14.7662	14.8513	0.331704	FALSE	TRUE	FALSE	FALSE	TRUE	FALSE	FALSE	FALSE	FALSE	FALSE	FALSE	FALSE	FALSE	FALSE	FALSE	FALSE	FALSE	FALSE	NA	PF01088	FALSE	FALSE	FALSE
65772	P15374	UCHL3	UCHL3	Ubiquitin carboxyl-terminal hydrolase isozyme L3	_FLEESVSM(ox)pSPEER_	FLEESVS(0.004)MS(0.996)PEER;FLEESVS(0.051)MS(0.949)PEER;FLEESVS(0.038)MS(0.962)PEER;FLEESVS(0.026)MS(0.973)PEER;FLEESVS(0.001)MS(0.999)PEER	S128-p	S(0.051)	FALSE	FALSE	FALSE	FALSE	FALSE	KFLEESVSMSPEERA	0.716595	-0.199367	-1.148	1	16	FALSE	FALSE	14.3835	14.868	14.8759	15.5808	14.9305	14.4782	14.7024	14.8438	14.7662	14.8513	0.331704	FALSE	TRUE	FALSE	FALSE	TRUE	FALSE	FALSE	FALSE	FALSE	FALSE	FALSE	FALSE	FALSE	FALSE	FALSE	FALSE	FALSE	FALSE	NA	PF01088	FALSE	FALSE	FALSE
65772	P15374	UCHL3	UCHL3	Ubiquitin carboxyl-terminal hydrolase isozyme L3	_FLEESVSM(ox)pSPEER_	FLEESVS(0.004)MS(0.996)PEER;FLEESVS(0.051)MS(0.949)PEER;FLEESVS(0.038)MS(0.962)PEER;FLEESVS(0.026)MS(0.973)PEER;FLEESVS(0.001)MS(0.999)PEER	S130-p	S(0.949)	TRUE	TRUE	FALSE	FALSE	FALSE	LEESVSMSPEERARY	0.716595	-0.199367	-1.148	1	16	FALSE	FALSE	14.3835	14.868	14.8759	15.5808	14.9305	14.4782	14.7024	14.8438	14.7662	14.8513	0.331704	FALSE	TRUE	FALSE	FALSE	TRUE	FALSE	FALSE	FALSE	FALSE	FALSE	FALSE	FALSE	FALSE	FALSE	FALSE	FALSE	FALSE	FALSE	NA	PF01088	FALSE	FALSE	FALSE
65772	P15374	UCHL3	UCHL3	Ubiquitin carboxyl-terminal hydrolase isozyme L3	_FLEESVSM(ox)pSPEER_	FLEESVS(0.004)MS(0.996)PEER;FLEESVS(0.051)MS(0.949)PEER;FLEESVS(0.038)MS(0.962)PEER;FLEESVS(0.026)MS(0.973)PEER;FLEESVS(0.001)MS(0.999)PEER	S128-p	S(0.038)	FALSE	FALSE	FALSE	FALSE	FALSE	KFLEESVSMSPEERA	0.716595	-0.199367	-1.148	1	16	FALSE	FALSE	14.3835	14.868	14.8759	15.5808	14.9305	14.4782	14.7024	14.8438	14.7662	14.8513	0.331704	FALSE	TRUE	FALSE	FALSE	TRUE	FALSE	FALSE	FALSE	FALSE	FALSE	FALSE	FALSE	FALSE	FALSE	FALSE	FALSE	FALSE	FALSE	NA	PF01088	FALSE	FALSE	FALSE
65772	P15374	UCHL3	UCHL3	Ubiquitin carboxyl-terminal hydrolase isozyme L3	_FLEESVSM(ox)pSPEER_	FLEESVS(0.004)MS(0.996)PEER;FLEESVS(0.051)MS(0.949)PEER;FLEESVS(0.038)MS(0.962)PEER;FLEESVS(0.026)MS(0.973)PEER;FLEESVS(0.001)MS(0.999)PEER	S130-p	S(0.962)	TRUE	TRUE	FALSE	FALSE	FALSE	LEESVSMSPEERARY	0.716595	-0.199367	-1.148	1	16	FALSE	FALSE	14.3835	14.868	14.8759	15.5808	14.9305	14.4782	14.7024	14.8438	14.7662	14.8513	0.331704	FALSE	TRUE	FALSE	FALSE	TRUE	FALSE	FALSE	FALSE	FALSE	FALSE	FALSE	FALSE	FALSE	FALSE	FALSE	FALSE	FALSE	FALSE	NA	PF01088	FALSE	FALSE	FALSE
65772	P15374	UCHL3	UCHL3	Ubiquitin carboxyl-terminal hydrolase isozyme L3	_FLEESVSM(ox)pSPEER_	FLEESVS(0.004)MS(0.996)PEER;FLEESVS(0.051)MS(0.949)PEER;FLEESVS(0.038)MS(0.962)PEER;FLEESVS(0.026)MS(0.973)PEER;FLEESVS(0.001)MS(0.999)PEER	S128-p	S(0.026)	FALSE	FALSE	FALSE	FALSE	FALSE	KFLEESVSMSPEERA	0.716595	-0.199367	-1.148	1	16	FALSE	FALSE	14.3835	14.868	14.8759	15.5808	14.9305	14.4782	14.7024	14.8438	14.7662	14.8513	0.331704	FALSE	TRUE	FALSE	FALSE	TRUE	FALSE	FALSE	FALSE	FALSE	FALSE	FALSE	FALSE	FALSE	FALSE	FALSE	FALSE	FALSE	FALSE	NA	PF01088	FALSE	FALSE	FALSE
65772	P15374	UCHL3	UCHL3	Ubiquitin carboxyl-terminal hydrolase isozyme L3	_FLEESVSM(ox)pSPEER_	FLEESVS(0.004)MS(0.996)PEER;FLEESVS(0.051)MS(0.949)PEER;FLEESVS(0.038)MS(0.962)PEER;FLEESVS(0.026)MS(0.973)PEER;FLEESVS(0.001)MS(0.999)PEER	S130-p	S(0.973)	TRUE	TRUE	FALSE	FALSE	FALSE	LEESVSMSPEERARY	0.716595	-0.199367	-1.148	1	16	FALSE	FALSE	14.3835	14.868	14.8759	15.5808	14.9305	14.4782	14.7024	14.8438	14.7662	14.8513	0.331704	FALSE	TRUE	FALSE	FALSE	TRUE	FALSE	FALSE	FALSE	FALSE	FALSE	FALSE	FALSE	FALSE	FALSE	FALSE	FALSE	FALSE	FALSE	NA	PF01088	FALSE	FALSE	FALSE
65772	P15374	UCHL3	UCHL3	Ubiquitin carboxyl-terminal hydrolase isozyme L3	_FLEESVSM(ox)pSPEER_	FLEESVS(0.004)MS(0.996)PEER;FLEESVS(0.051)MS(0.949)PEER;FLEESVS(0.038)MS(0.962)PEER;FLEESVS(0.026)MS(0.973)PEER;FLEESVS(0.001)MS(0.999)PEER	S128-p	S(0.001)	FALSE	FALSE	FALSE	FALSE	FALSE	KFLEESVSMSPEERA	0.716595	-0.199367	-1.148	1	16	FALSE	FALSE	14.3835	14.868	14.8759	15.5808	14.9305	14.4782	14.7024	14.8438	14.7662	14.8513	0.331704	FALSE	TRUE	FALSE	FALSE	TRUE	FALSE	FALSE	FALSE	FALSE	FALSE	FALSE	FALSE	FALSE	FALSE	FALSE	FALSE	FALSE	FALSE	NA	PF01088	FALSE	FALSE	FALSE
65772	P15374	UCHL3	UCHL3	Ubiquitin carboxyl-terminal hydrolase isozyme L3	_FLEESVSM(ox)pSPEER_	FLEESVS(0.004)MS(0.996)PEER;FLEESVS(0.051)MS(0.949)PEER;FLEESVS(0.038)MS(0.962)PEER;FLEESVS(0.026)MS(0.973)PEER;FLEESVS(0.001)MS(0.999)PEER	S130-p	S(0.999)	TRUE	TRUE	TRUE	FALSE	FALSE	LEESVSMSPEERARY	0.716595	-0.199367	-1.148	1	16	FALSE	FALSE	14.3835	14.868	14.8759	15.5808	14.9305	14.4782	14.7024	14.8438	14.7662	14.8513	0.331704	FALSE	TRUE	FALSE	FALSE	TRUE	FALSE	FALSE	FALSE	FALSE	FALSE	FALSE	FALSE	FALSE	FALSE	FALSE	FALSE	FALSE	FALSE	NA	PF01088	FALSE	FALSE	FALSE
19513	Q9BXI6	TBC1D10A	TBC1D10A EPI64 TBC1D10	TBC1 domain family member 10A	_APAAGESLpSGTR_	APAAGES(0.097)LS(0.781)GT(0.122)R;APAAGES(0.101)LS(0.775)GT(0.124)R	S18-p	S(0.097)	FALSE	FALSE	FALSE	FALSE	FALSE	RAPAAGESLSGTRES	0.434432	-0.199364	-1.148	1	11	FALSE	FALSE	14.9737	14.9514	14.8505	14.9307	15.0025	14.5621	14.8162	14.7641	14.724	14.8455	0.0821054	FALSE	TRUE	FALSE	FALSE	FALSE	FALSE	FALSE	FALSE	FALSE	FALSE	FALSE	FALSE	FALSE	FALSE	FALSE	TRUE	FALSE	FALSE	NA	NA	FALSE	FALSE	FALSE
19513	Q9BXI6	TBC1D10A	TBC1D10A EPI64 TBC1D10	TBC1 domain family member 10A	_APAAGESLpSGTR_	APAAGES(0.097)LS(0.781)GT(0.122)R;APAAGES(0.101)LS(0.775)GT(0.124)R	S20-p	S(0.781)	TRUE	TRUE	FALSE	FALSE	FALSE	PAAGESLSGTRESLA	0.434432	-0.199364	-1.148	1	11	FALSE	FALSE	14.9737	14.9514	14.8505	14.9307	15.0025	14.5621	14.8162	14.7641	14.724	14.8455	0.0821054	FALSE	FALSE	FALSE	FALSE	FALSE	FALSE	FALSE	FALSE	FALSE	FALSE	FALSE	FALSE	FALSE	FALSE	FALSE	TRUE	FALSE	FALSE	NA	NA	FALSE	FALSE	FALSE
19513	Q9BXI6	TBC1D10A	TBC1D10A EPI64 TBC1D10	TBC1 domain family member 10A	_APAAGESLpSGTR_	APAAGES(0.097)LS(0.781)GT(0.122)R;APAAGES(0.101)LS(0.775)GT(0.124)R	T22-p	T(0.122)	FALSE	FALSE	FALSE	FALSE	FALSE	AGESLSGTRESLAQG	0.434432	-0.199364	-1.148	1	11	FALSE	FALSE	14.9737	14.9514	14.8505	14.9307	15.0025	14.5621	14.8162	14.7641	14.724	14.8455	0.0821054	FALSE	TRUE	FALSE	FALSE	FALSE	FALSE	FALSE	FALSE	FALSE	FALSE	FALSE	FALSE	FALSE	FALSE	FALSE	TRUE	FALSE	FALSE	NA	NA	FALSE	FALSE	FALSE
19513	Q9BXI6	TBC1D10A	TBC1D10A EPI64 TBC1D10	TBC1 domain family member 10A	_APAAGESLpSGTR_	APAAGES(0.097)LS(0.781)GT(0.122)R;APAAGES(0.101)LS(0.775)GT(0.124)R	S18-p	S(0.101)	FALSE	FALSE	FALSE	FALSE	FALSE	RAPAAGESLSGTRES	0.434432	-0.199364	-1.148	1	11	FALSE	FALSE	14.9737	14.9514	14.8505	14.9307	15.0025	14.5621	14.8162	14.7641	14.724	14.8455	0.0821054	FALSE	TRUE	FALSE	FALSE	FALSE	FALSE	FALSE	FALSE	FALSE	FALSE	FALSE	FALSE	FALSE	FALSE	FALSE	TRUE	FALSE	FALSE	NA	NA	FALSE	FALSE	FALSE
19513	Q9BXI6	TBC1D10A	TBC1D10A EPI64 TBC1D10	TBC1 domain family member 10A	_APAAGESLpSGTR_	APAAGES(0.097)LS(0.781)GT(0.122)R;APAAGES(0.101)LS(0.775)GT(0.124)R	S20-p	S(0.775)	TRUE	TRUE	FALSE	FALSE	FALSE	PAAGESLSGTRESLA	0.434432	-0.199364	-1.148	1	11	FALSE	FALSE	14.9737	14.9514	14.8505	14.9307	15.0025	14.5621	14.8162	14.7641	14.724	14.8455	0.0821054	FALSE	FALSE	FALSE	FALSE	FALSE	FALSE	FALSE	FALSE	FALSE	FALSE	FALSE	FALSE	FALSE	FALSE	FALSE	TRUE	FALSE	FALSE	NA	NA	FALSE	FALSE	FALSE
19513	Q9BXI6	TBC1D10A	TBC1D10A EPI64 TBC1D10	TBC1 domain family member 10A	_APAAGESLpSGTR_	APAAGES(0.097)LS(0.781)GT(0.122)R;APAAGES(0.101)LS(0.775)GT(0.124)R	T22-p	T(0.124)	FALSE	FALSE	FALSE	FALSE	FALSE	AGESLSGTRESLAQG	0.434432	-0.199364	-1.148	1	11	FALSE	FALSE	14.9737	14.9514	14.8505	14.9307	15.0025	14.5621	14.8162	14.7641	14.724	14.8455	0.0821054	FALSE	TRUE	FALSE	FALSE	FALSE	FALSE	FALSE	FALSE	FALSE	FALSE	FALSE	FALSE	FALSE	FALSE	FALSE	TRUE	FALSE	FALSE	NA	NA	FALSE	FALSE	FALSE
115721	Q8TB03	CXorf38	CXorf38	Uncharacterized protein CXorf38	_LDSQEPGRQpTPDR_	LDSQEPGRQT(1)PDR	T314-p	T(1)	TRUE	TRUE	TRUE	FALSE	FALSE	SQEPGRQTPDRKA__	0.712114	-0.199289	-1.148	1	11	FALSE	FALSE	16.8466	17.4746	17.5333	16.8909	17.6899	16.7228	17.2328	17.2377	17.1221	17.1236	0.324204	FALSE	TRUE	FALSE	FALSE	FALSE	FALSE	FALSE	FALSE	FALSE	FALSE	FALSE	FALSE	FALSE	FALSE	FALSE	FALSE	FALSE	FALSE	NA	NA	FALSE	FALSE	FALSE
225672	O60716	CTNND1	CTNND1 KIAA0384	Catenin delta-1	_VSPQDANPLM(ox)AN(de)GTLpTR_	VSPQDANPLMANGT(0.366)LT(0.634)R;VSPQDANPLMANGT(0.446)LT(0.554)R;VSPQDANPLMANGT(0.404)LT(0.595)R	T59-p	T(0.366)	FALSE	FALSE	FALSE	FALSE	FALSE	NPLMANGTLTRRHQN	0.569638	-0.199279	-1.148	1	19	FALSE	FALSE	13.9809	14.0068	13.8759	13.5437	14.1813	13.6197	13.6532	13.7299	13.7593	13.8302	0.162348	FALSE	TRUE	FALSE	FALSE	FALSE	FALSE	FALSE	FALSE	FALSE	FALSE	FALSE	FALSE	FALSE	FALSE	FALSE	FALSE	FALSE	FALSE	NA	NA	FALSE	FALSE	TRUE
225672	O60716	CTNND1	CTNND1 KIAA0384	Catenin delta-1	_VSPQDANPLM(ox)AN(de)GTLpTR_	VSPQDANPLMANGT(0.366)LT(0.634)R;VSPQDANPLMANGT(0.446)LT(0.554)R;VSPQDANPLMANGT(0.404)LT(0.595)R	T61-p	T(0.634)	TRUE	FALSE	FALSE	FALSE	FALSE	LMANGTLTRRHQNGR	0.569638	-0.199279	-1.148	1	19	FALSE	FALSE	13.9809	14.0068	13.8759	13.5437	14.1813	13.6197	13.6532	13.7299	13.7593	13.8302	0.162348	FALSE	TRUE	FALSE	FALSE	FALSE	FALSE	FALSE	FALSE	FALSE	FALSE	FALSE	FALSE	FALSE	FALSE	FALSE	FALSE	FALSE	FALSE	NA	NA	FALSE	FALSE	TRUE
225672	O60716	CTNND1	CTNND1 KIAA0384	Catenin delta-1	_VSPQDANPLM(ox)AN(de)GTLpTR_	VSPQDANPLMANGT(0.366)LT(0.634)R;VSPQDANPLMANGT(0.446)LT(0.554)R;VSPQDANPLMANGT(0.404)LT(0.595)R	T59-p	T(0.446)	FALSE	FALSE	FALSE	FALSE	FALSE	NPLMANGTLTRRHQN	0.569638	-0.199279	-1.148	1	19	FALSE	FALSE	13.9809	14.0068	13.8759	13.5437	14.1813	13.6197	13.6532	13.7299	13.7593	13.8302	0.162348	FALSE	TRUE	FALSE	FALSE	FALSE	FALSE	FALSE	FALSE	FALSE	FALSE	FALSE	FALSE	FALSE	FALSE	FALSE	FALSE	FALSE	FALSE	NA	NA	FALSE	FALSE	TRUE
225672	O60716	CTNND1	CTNND1 KIAA0384	Catenin delta-1	_VSPQDANPLM(ox)AN(de)GTLpTR_	VSPQDANPLMANGT(0.366)LT(0.634)R;VSPQDANPLMANGT(0.446)LT(0.554)R;VSPQDANPLMANGT(0.404)LT(0.595)R	T61-p	T(0.554)	TRUE	FALSE	FALSE	FALSE	FALSE	LMANGTLTRRHQNGR	0.569638	-0.199279	-1.148	1	19	FALSE	FALSE	13.9809	14.0068	13.8759	13.5437	14.1813	13.6197	13.6532	13.7299	13.7593	13.8302	0.162348	FALSE	TRUE	FALSE	FALSE	FALSE	FALSE	FALSE	FALSE	FALSE	FALSE	FALSE	FALSE	FALSE	FALSE	FALSE	FALSE	FALSE	FALSE	NA	NA	FALSE	FALSE	TRUE
225672	O60716	CTNND1	CTNND1 KIAA0384	Catenin delta-1	_VSPQDANPLM(ox)AN(de)GTLpTR_	VSPQDANPLMANGT(0.366)LT(0.634)R;VSPQDANPLMANGT(0.446)LT(0.554)R;VSPQDANPLMANGT(0.404)LT(0.595)R	T59-p	T(0.404)	FALSE	FALSE	FALSE	FALSE	FALSE	NPLMANGTLTRRHQN	0.569638	-0.199279	-1.148	1	19	FALSE	FALSE	13.9809	14.0068	13.8759	13.5437	14.1813	13.6197	13.6532	13.7299	13.7593	13.8302	0.162348	FALSE	TRUE	FALSE	FALSE	FALSE	FALSE	FALSE	FALSE	FALSE	FALSE	FALSE	FALSE	FALSE	FALSE	FALSE	FALSE	FALSE	FALSE	NA	NA	FALSE	FALSE	TRUE
225672	O60716	CTNND1	CTNND1 KIAA0384	Catenin delta-1	_VSPQDANPLM(ox)AN(de)GTLpTR_	VSPQDANPLMANGT(0.366)LT(0.634)R;VSPQDANPLMANGT(0.446)LT(0.554)R;VSPQDANPLMANGT(0.404)LT(0.595)R	T61-p	T(0.595)	TRUE	FALSE	FALSE	FALSE	FALSE	LMANGTLTRRHQNGR	0.569638	-0.199279	-1.148	1	19	FALSE	FALSE	13.9809	14.0068	13.8759	13.5437	14.1813	13.6197	13.6532	13.7299	13.7593	13.8302	0.162348	FALSE	TRUE	FALSE	FALSE	FALSE	FALSE	FALSE	FALSE	FALSE	FALSE	FALSE	FALSE	FALSE	FALSE	FALSE	FALSE	FALSE	FALSE	NA	NA	FALSE	FALSE	TRUE
102647	P29590	PML	PML MYL PP8675 RNF71 TRIM19	Protein PML	_KASPEAASpTPRDPIDVDLPEEAER_	KASPEAAS(0.167)T(0.833)PRDPIDVDLPEEAER	S408-p	S(0.167)	FALSE	FALSE	FALSE	FALSE	FALSE	KASPEAASTPRDPID	0.613368	-0.199219	-1.148	1	20	TRUE	FALSE	13.7446	14.1315	14.0596	14.4345	14.2695	13.9393	14.1417	13.7198	13.9552	13.8876	0.2019	FALSE	TRUE	FALSE	TRUE	FALSE	FALSE	FALSE	FALSE	FALSE	FALSE	TRUE	FALSE	FALSE	FALSE	FALSE	FALSE	FALSE	FALSE	NA	PF12126	FALSE	FALSE	FALSE
102647	P29590	PML	PML MYL PP8675 RNF71 TRIM19	Protein PML	_KASPEAASpTPRDPIDVDLPEEAER_	KASPEAAS(0.167)T(0.833)PRDPIDVDLPEEAER	T409-p	T(0.833)	TRUE	TRUE	FALSE	FALSE	FALSE	ASPEAASTPRDPIDV	0.613368	-0.199219	-1.148	1	20	TRUE	FALSE	13.7446	14.1315	14.0596	14.4345	14.2695	13.9393	14.1417	13.7198	13.9552	13.8876	0.2019	FALSE	TRUE	FALSE	TRUE	FALSE	FALSE	FALSE	FALSE	FALSE	FALSE	TRUE	FALSE	FALSE	FALSE	FALSE	FALSE	FALSE	FALSE	NA	PF12126	FALSE	FALSE	FALSE
51507	P60709	ACTB	ACTB	Actin, cytoplasmic 1	_EITALAPSpTM(ox)K_	EITALAPS(0.392)T(0.608)MK;EITALAPS(0.384)T(0.616)MK	S323-p	S(0.392)	FALSE	FALSE	FALSE	FALSE	FALSE	EITALAPSTMKIKII	0.5268	-0.199166	-1.148	1	5	TRUE	FALSE	15.2025	15.4311	15.2153	15.5195	15.1945	15.2725	14.9699	15.1271	14.9597	15.2379	0.13253	FALSE	TRUE	FALSE	FALSE	FALSE	FALSE	FALSE	FALSE	FALSE	FALSE	FALSE	FALSE	FALSE	FALSE	FALSE	FALSE	FALSE	FALSE	NA	PF00022	FALSE	FALSE	FALSE
51507	P60709	ACTB	ACTB	Actin, cytoplasmic 1	_EITALAPSpTM(ox)K_	EITALAPS(0.392)T(0.608)MK;EITALAPS(0.384)T(0.616)MK	T324-p	T(0.608)	TRUE	FALSE	FALSE	FALSE	FALSE	ITALAPSTMKIKIIA	0.5268	-0.199166	-1.148	1	5	TRUE	FALSE	15.2025	15.4311	15.2153	15.5195	15.1945	15.2725	14.9699	15.1271	14.9597	15.2379	0.13253	FALSE	TRUE	FALSE	FALSE	FALSE	FALSE	FALSE	FALSE	FALSE	FALSE	FALSE	FALSE	FALSE	FALSE	FALSE	FALSE	FALSE	FALSE	NA	PF00022	FALSE	FALSE	FALSE
51507	P60709	ACTB	ACTB	Actin, cytoplasmic 1	_EITALAPSpTM(ox)K_	EITALAPS(0.392)T(0.608)MK;EITALAPS(0.384)T(0.616)MK	S323-p	S(0.384)	FALSE	FALSE	FALSE	FALSE	FALSE	EITALAPSTMKIKII	0.5268	-0.199166	-1.148	1	5	TRUE	FALSE	15.2025	15.4311	15.2153	15.5195	15.1945	15.2725	14.9699	15.1271	14.9597	15.2379	0.13253	FALSE	TRUE	FALSE	FALSE	FALSE	FALSE	FALSE	FALSE	FALSE	FALSE	FALSE	FALSE	FALSE	FALSE	FALSE	FALSE	FALSE	FALSE	NA	PF00022	FALSE	FALSE	FALSE
51507	P60709	ACTB	ACTB	Actin, cytoplasmic 1	_EITALAPSpTM(ox)K_	EITALAPS(0.392)T(0.608)MK;EITALAPS(0.384)T(0.616)MK	T324-p	T(0.616)	TRUE	FALSE	FALSE	FALSE	FALSE	ITALAPSTMKIKIIA	0.5268	-0.199166	-1.148	1	5	TRUE	FALSE	15.2025	15.4311	15.2153	15.5195	15.1945	15.2725	14.9699	15.1271	14.9597	15.2379	0.13253	FALSE	TRUE	FALSE	FALSE	FALSE	FALSE	FALSE	FALSE	FALSE	FALSE	FALSE	FALSE	FALSE	FALSE	FALSE	FALSE	FALSE	FALSE	NA	PF00022	FALSE	FALSE	FALSE
155199	Q9BX95	SGPP1	SGPP1 SPP1	Sphingosine-1-phosphate phosphatase 1	_NpSLTGEEGQLAR_	NS(0.999)LT(0.001)GEEGQLAR;NS(1)LTGEEGQLAR	S112-p	S(0.999)	TRUE	TRUE	TRUE	FALSE	FALSE	AGALRRNSLTGEEGQ	0.637349	-0.199143	-1.148	1	16	FALSE	FALSE	18.6357	18.8271	18.5982	18.1116	18.2135	18.1245	18.3329	18.4182	18.1835	18.3314	0.224574	FALSE	TRUE	FALSE	FALSE	FALSE	FALSE	FALSE	FALSE	FALSE	FALSE	FALSE	FALSE	FALSE	FALSE	FALSE	FALSE	FALSE	FALSE	NA	NA	FALSE	FALSE	FALSE
155199	Q9BX95	SGPP1	SGPP1 SPP1	Sphingosine-1-phosphate phosphatase 1	_NpSLTGEEGQLAR_	NS(0.999)LT(0.001)GEEGQLAR;NS(1)LTGEEGQLAR	T114-p	T(0.001)	FALSE	FALSE	FALSE	FALSE	FALSE	ALRRNSLTGEEGQLA	0.637349	-0.199143	-1.148	1	16	FALSE	FALSE	18.6357	18.8271	18.5982	18.1116	18.2135	18.1245	18.3329	18.4182	18.1835	18.3314	0.224574	FALSE	TRUE	FALSE	FALSE	FALSE	FALSE	FALSE	FALSE	FALSE	FALSE	FALSE	FALSE	FALSE	FALSE	FALSE	FALSE	FALSE	FALSE	NA	NA	FALSE	FALSE	FALSE
155199	Q9BX95	SGPP1	SGPP1 SPP1	Sphingosine-1-phosphate phosphatase 1	_NpSLTGEEGQLAR_	NS(0.999)LT(0.001)GEEGQLAR;NS(1)LTGEEGQLAR	S112-p	S(1)	TRUE	TRUE	TRUE	FALSE	FALSE	AGALRRNSLTGEEGQ	0.637349	-0.199143	-1.148	1	16	FALSE	FALSE	18.6357	18.8271	18.5982	18.1116	18.2135	18.1245	18.3329	18.4182	18.1835	18.3314	0.224574	FALSE	TRUE	FALSE	FALSE	FALSE	FALSE	FALSE	FALSE	FALSE	FALSE	FALSE	FALSE	FALSE	FALSE	FALSE	FALSE	FALSE	FALSE	NA	NA	FALSE	FALSE	FALSE
85341	O14639	ABLIM1	ABLIM1 ABLIM KIAA0059 LIMAB1	Actin-binding LIM protein 1	_GVpSM(ox)PNMLEPK_	GVS(1)MPNMLEPK	S706-p	S(1)	TRUE	TRUE	TRUE	FALSE	FALSE	MRMDRGVSMPNMLEP	0.552477	-0.19909	-1.148	1	4	FALSE	FALSE	14.745	14.4682	14.5093	14.4955	14.6879	14.395	14.5768	14.0501	14.4355	14.4531	0.150081	FALSE	TRUE	FALSE	FALSE	FALSE	FALSE	FALSE	FALSE	FALSE	FALSE	FALSE	FALSE	FALSE	FALSE	FALSE	FALSE	FALSE	FALSE	NA	PF16182	FALSE	FALSE	FALSE
18252	Q9Y6A5	TACC3	TACC3 ERIC1	Transforming acidic coiled-coil-containing protein 3	_AM(ox)TLpSPQEEVAAGQMASSSR_	AMT(0.06)LS(0.94)PQEEVAAGQMASSSR;AMT(0.048)LS(0.952)PQEEVAAGQMASSSR;AMT(0.085)LS(0.915)PQEEVAAGQMASSSR	T315-p	T(0.06)	FALSE	FALSE	FALSE	FALSE	FALSE	LVAGRAMTLSPQEEV	0.641619	-0.199027	-1.148	1	10	FALSE	FALSE	13.5414	13.944	13.9915	13.9978	14.2252	13.7414	13.5004	13.5517	13.896	14.0153	0.229964	FALSE	TRUE	FALSE	FALSE	FALSE	FALSE	FALSE	FALSE	FALSE	FALSE	FALSE	FALSE	FALSE	FALSE	FALSE	TRUE	FALSE	FALSE	NA	NA	FALSE	FALSE	FALSE
18252	Q9Y6A5	TACC3	TACC3 ERIC1	Transforming acidic coiled-coil-containing protein 3	_AM(ox)TLpSPQEEVAAGQMASSSR_	AMT(0.06)LS(0.94)PQEEVAAGQMASSSR;AMT(0.048)LS(0.952)PQEEVAAGQMASSSR;AMT(0.085)LS(0.915)PQEEVAAGQMASSSR	S317-p	S(0.94)	TRUE	TRUE	FALSE	FALSE	FALSE	AGRAMTLSPQEEVAA	0.641619	-0.199027	-1.148	1	10	FALSE	FALSE	13.5414	13.944	13.9915	13.9978	14.2252	13.7414	13.5004	13.5517	13.896	14.0153	0.229964	FALSE	TRUE	FALSE	FALSE	FALSE	FALSE	FALSE	FALSE	FALSE	FALSE	FALSE	FALSE	FALSE	FALSE	FALSE	TRUE	FALSE	FALSE	NA	NA	FALSE	FALSE	FALSE
18252	Q9Y6A5	TACC3	TACC3 ERIC1	Transforming acidic coiled-coil-containing protein 3	_AM(ox)TLpSPQEEVAAGQMASSSR_	AMT(0.06)LS(0.94)PQEEVAAGQMASSSR;AMT(0.048)LS(0.952)PQEEVAAGQMASSSR;AMT(0.085)LS(0.915)PQEEVAAGQMASSSR	T315-p	T(0.048)	FALSE	FALSE	FALSE	FALSE	FALSE	LVAGRAMTLSPQEEV	0.641619	-0.199027	-1.148	1	10	FALSE	FALSE	13.5414	13.944	13.9915	13.9978	14.2252	13.7414	13.5004	13.5517	13.896	14.0153	0.229964	FALSE	TRUE	FALSE	FALSE	FALSE	FALSE	FALSE	FALSE	FALSE	FALSE	FALSE	FALSE	FALSE	FALSE	FALSE	TRUE	FALSE	FALSE	NA	NA	FALSE	FALSE	FALSE
18252	Q9Y6A5	TACC3	TACC3 ERIC1	Transforming acidic coiled-coil-containing protein 3	_AM(ox)TLpSPQEEVAAGQMASSSR_	AMT(0.06)LS(0.94)PQEEVAAGQMASSSR;AMT(0.048)LS(0.952)PQEEVAAGQMASSSR;AMT(0.085)LS(0.915)PQEEVAAGQMASSSR	S317-p	S(0.952)	TRUE	TRUE	FALSE	FALSE	FALSE	AGRAMTLSPQEEVAA	0.641619	-0.199027	-1.148	1	10	FALSE	FALSE	13.5414	13.944	13.9915	13.9978	14.2252	13.7414	13.5004	13.5517	13.896	14.0153	0.229964	FALSE	TRUE	FALSE	FALSE	FALSE	FALSE	FALSE	FALSE	FALSE	FALSE	FALSE	FALSE	FALSE	FALSE	FALSE	TRUE	FALSE	FALSE	NA	NA	FALSE	FALSE	FALSE
18252	Q9Y6A5	TACC3	TACC3 ERIC1	Transforming acidic coiled-coil-containing protein 3	_AM(ox)TLpSPQEEVAAGQMASSSR_	AMT(0.06)LS(0.94)PQEEVAAGQMASSSR;AMT(0.048)LS(0.952)PQEEVAAGQMASSSR;AMT(0.085)LS(0.915)PQEEVAAGQMASSSR	T315-p	T(0.085)	FALSE	FALSE	FALSE	FALSE	FALSE	LVAGRAMTLSPQEEV	0.641619	-0.199027	-1.148	1	10	FALSE	FALSE	13.5414	13.944	13.9915	13.9978	14.2252	13.7414	13.5004	13.5517	13.896	14.0153	0.229964	FALSE	TRUE	FALSE	FALSE	FALSE	FALSE	FALSE	FALSE	FALSE	FALSE	FALSE	FALSE	FALSE	FALSE	FALSE	TRUE	FALSE	FALSE	NA	NA	FALSE	FALSE	FALSE
18252	Q9Y6A5	TACC3	TACC3 ERIC1	Transforming acidic coiled-coil-containing protein 3	_AM(ox)TLpSPQEEVAAGQMASSSR_	AMT(0.06)LS(0.94)PQEEVAAGQMASSSR;AMT(0.048)LS(0.952)PQEEVAAGQMASSSR;AMT(0.085)LS(0.915)PQEEVAAGQMASSSR	S317-p	S(0.915)	TRUE	TRUE	FALSE	FALSE	FALSE	AGRAMTLSPQEEVAA	0.641619	-0.199027	-1.148	1	10	FALSE	FALSE	13.5414	13.944	13.9915	13.9978	14.2252	13.7414	13.5004	13.5517	13.896	14.0153	0.229964	FALSE	TRUE	FALSE	FALSE	FALSE	FALSE	FALSE	FALSE	FALSE	FALSE	FALSE	FALSE	FALSE	FALSE	FALSE	TRUE	FALSE	FALSE	NA	NA	FALSE	FALSE	FALSE
220833	Q15365	PCBP1	PCBP1	Poly(rC)-binding protein 1	_VM(ox)TIPYQPMPASpSPVICAGGQDR_	VMTIPY(0.001)QPMPAS(0.22)S(0.779)PVICAGGQDR	Y183-p	Y(0.001)	FALSE	FALSE	FALSE	FALSE	FALSE	GRVMTIPYQPMPASS	0.720817	-0.19902	-1.148	1	8	FALSE	FALSE	13.2465	13.5984	13.6177	13.5995	14.149	13.2413	13.2011	13.2325	13.5854	13.9557	0.33741	FALSE	TRUE	FALSE	FALSE	FALSE	FALSE	FALSE	FALSE	FALSE	FALSE	FALSE	FALSE	FALSE	FALSE	FALSE	FALSE	FALSE	FALSE	NA	NA	FALSE	FALSE	FALSE
220833	Q15365	PCBP1	PCBP1	Poly(rC)-binding protein 1	_VM(ox)TIPYQPMPASpSPVICAGGQDR_	VMTIPY(0.001)QPMPAS(0.22)S(0.779)PVICAGGQDR	S189-p	S(0.22)	FALSE	FALSE	FALSE	FALSE	FALSE	PYQPMPASSPVICAG	0.720817	-0.19902	-1.148	1	8	FALSE	FALSE	13.2465	13.5984	13.6177	13.5995	14.149	13.2413	13.2011	13.2325	13.5854	13.9557	0.33741	FALSE	TRUE	FALSE	FALSE	FALSE	FALSE	FALSE	FALSE	FALSE	FALSE	FALSE	FALSE	FALSE	FALSE	FALSE	FALSE	FALSE	FALSE	NA	NA	FALSE	FALSE	FALSE
220833	Q15365	PCBP1	PCBP1	Poly(rC)-binding protein 1	_VM(ox)TIPYQPMPASpSPVICAGGQDR_	VMTIPY(0.001)QPMPAS(0.22)S(0.779)PVICAGGQDR	S190-p	S(0.779)	TRUE	TRUE	FALSE	FALSE	FALSE	YQPMPASSPVICAGG	0.720817	-0.19902	-1.148	1	8	FALSE	FALSE	13.2465	13.5984	13.6177	13.5995	14.149	13.2413	13.2011	13.2325	13.5854	13.9557	0.33741	FALSE	TRUE	FALSE	FALSE	FALSE	FALSE	FALSE	FALSE	FALSE	FALSE	FALSE	FALSE	FALSE	FALSE	FALSE	FALSE	FALSE	FALSE	NA	NA	FALSE	FALSE	FALSE
176884	Q5T5U3	ARHGAP21	ARHGAP21 ARHGAP10 KIAA1424	Rho GTPase-activating protein 21	_RNpSEGSELSCTEGSLTSSLDSR_	RNS(0.98)EGS(0.02)ELSCTEGSLTSSLDSR;RNS(0.984)EGS(0.016)ELSCTEGSLTSSLDSR;RNS(0.987)EGS(0.013)ELSCTEGSLTSSLDSR	S1668-p	S(0.98)	TRUE	TRUE	FALSE	FALSE	FALSE	TKSSRRNSEGSELSC	0.660666	-0.19895	-1.148	1	5	FALSE	FALSE	13.9534	13.7294	13.7491	14.3486	13.6531	13.7691	13.5296	13.8709	13.3827	13.8866	0.253218	FALSE	FALSE	FALSE	FALSE	FALSE	FALSE	FALSE	FALSE	FALSE	FALSE	FALSE	FALSE	FALSE	FALSE	FALSE	TRUE	FALSE	FALSE	NA	NA	FALSE	FALSE	FALSE
176884	Q5T5U3	ARHGAP21	ARHGAP21 ARHGAP10 KIAA1424	Rho GTPase-activating protein 21	_RNpSEGSELSCTEGSLTSSLDSR_	RNS(0.98)EGS(0.02)ELSCTEGSLTSSLDSR;RNS(0.984)EGS(0.016)ELSCTEGSLTSSLDSR;RNS(0.987)EGS(0.013)ELSCTEGSLTSSLDSR	S1671-p	S(0.02)	FALSE	FALSE	FALSE	FALSE	FALSE	SRRNSEGSELSCTEG	0.660666	-0.19895	-1.148	1	5	FALSE	FALSE	13.9534	13.7294	13.7491	14.3486	13.6531	13.7691	13.5296	13.8709	13.3827	13.8866	0.253218	FALSE	FALSE	FALSE	FALSE	FALSE	FALSE	FALSE	FALSE	FALSE	FALSE	FALSE	FALSE	FALSE	FALSE	FALSE	TRUE	FALSE	FALSE	NA	NA	FALSE	FALSE	FALSE
176884	Q5T5U3	ARHGAP21	ARHGAP21 ARHGAP10 KIAA1424	Rho GTPase-activating protein 21	_RNpSEGSELSCTEGSLTSSLDSR_	RNS(0.98)EGS(0.02)ELSCTEGSLTSSLDSR;RNS(0.984)EGS(0.016)ELSCTEGSLTSSLDSR;RNS(0.987)EGS(0.013)ELSCTEGSLTSSLDSR	S1668-p	S(0.984)	TRUE	TRUE	FALSE	FALSE	FALSE	TKSSRRNSEGSELSC	0.660666	-0.19895	-1.148	1	5	FALSE	FALSE	13.9534	13.7294	13.7491	14.3486	13.6531	13.7691	13.5296	13.8709	13.3827	13.8866	0.253218	FALSE	FALSE	FALSE	FALSE	FALSE	FALSE	FALSE	FALSE	FALSE	FALSE	FALSE	FALSE	FALSE	FALSE	FALSE	TRUE	FALSE	FALSE	NA	NA	FALSE	FALSE	FALSE
176884	Q5T5U3	ARHGAP21	ARHGAP21 ARHGAP10 KIAA1424	Rho GTPase-activating protein 21	_RNpSEGSELSCTEGSLTSSLDSR_	RNS(0.98)EGS(0.02)ELSCTEGSLTSSLDSR;RNS(0.984)EGS(0.016)ELSCTEGSLTSSLDSR;RNS(0.987)EGS(0.013)ELSCTEGSLTSSLDSR	S1671-p	S(0.016)	FALSE	FALSE	FALSE	FALSE	FALSE	SRRNSEGSELSCTEG	0.660666	-0.19895	-1.148	1	5	FALSE	FALSE	13.9534	13.7294	13.7491	14.3486	13.6531	13.7691	13.5296	13.8709	13.3827	13.8866	0.253218	FALSE	FALSE	FALSE	FALSE	FALSE	FALSE	FALSE	FALSE	FALSE	FALSE	FALSE	FALSE	FALSE	FALSE	FALSE	TRUE	FALSE	FALSE	NA	NA	FALSE	FALSE	FALSE
176884	Q5T5U3	ARHGAP21	ARHGAP21 ARHGAP10 KIAA1424	Rho GTPase-activating protein 21	_RNpSEGSELSCTEGSLTSSLDSR_	RNS(0.98)EGS(0.02)ELSCTEGSLTSSLDSR;RNS(0.984)EGS(0.016)ELSCTEGSLTSSLDSR;RNS(0.987)EGS(0.013)ELSCTEGSLTSSLDSR	S1668-p	S(0.987)	TRUE	TRUE	FALSE	FALSE	FALSE	TKSSRRNSEGSELSC	0.660666	-0.19895	-1.148	1	5	FALSE	FALSE	13.9534	13.7294	13.7491	14.3486	13.6531	13.7691	13.5296	13.8709	13.3827	13.8866	0.253218	FALSE	FALSE	FALSE	FALSE	FALSE	FALSE	FALSE	FALSE	FALSE	FALSE	FALSE	FALSE	FALSE	FALSE	FALSE	TRUE	FALSE	FALSE	NA	NA	FALSE	FALSE	FALSE
176884	Q5T5U3	ARHGAP21	ARHGAP21 ARHGAP10 KIAA1424	Rho GTPase-activating protein 21	_RNpSEGSELSCTEGSLTSSLDSR_	RNS(0.98)EGS(0.02)ELSCTEGSLTSSLDSR;RNS(0.984)EGS(0.016)ELSCTEGSLTSSLDSR;RNS(0.987)EGS(0.013)ELSCTEGSLTSSLDSR	S1671-p	S(0.013)	FALSE	FALSE	FALSE	FALSE	FALSE	SRRNSEGSELSCTEG	0.660666	-0.19895	-1.148	1	5	FALSE	FALSE	13.9534	13.7294	13.7491	14.3486	13.6531	13.7691	13.5296	13.8709	13.3827	13.8866	0.253218	FALSE	FALSE	FALSE	FALSE	FALSE	FALSE	FALSE	FALSE	FALSE	FALSE	FALSE	FALSE	FALSE	FALSE	FALSE	TRUE	FALSE	FALSE	NA	NA	FALSE	FALSE	FALSE
79460	O15417	TNRC18	TNRC18 CAGL79 KIAA1856	Trinucleotide repeat-containing gene 18 protein	_GPDPSpSPDKAK_	GPDPS(0.11)S(0.89)PDKAK;GPDPS(0.025)S(0.975)PDKAK	S1956-p	S(0.11)	FALSE	FALSE	FALSE	FALSE	FALSE	GARGPDPSSPDKAKL	0.670311	-0.198874	-1.148	1	3	FALSE	FALSE	16.112	16.1726	16.2029	16.6265	15.6743	15.9059	16.2011	15.7874	15.9394	15.9601	0.263686	FALSE	FALSE	FALSE	FALSE	FALSE	FALSE	FALSE	FALSE	FALSE	FALSE	FALSE	FALSE	FALSE	FALSE	FALSE	TRUE	FALSE	FALSE	NA	NA	FALSE	FALSE	FALSE
79460	O15417	TNRC18	TNRC18 CAGL79 KIAA1856	Trinucleotide repeat-containing gene 18 protein	_GPDPSpSPDKAK_	GPDPS(0.11)S(0.89)PDKAK;GPDPS(0.025)S(0.975)PDKAK	S1957-p	S(0.89)	TRUE	TRUE	FALSE	FALSE	FALSE	ARGPDPSSPDKAKLA	0.670311	-0.198874	-1.148	1	3	FALSE	FALSE	16.112	16.1726	16.2029	16.6265	15.6743	15.9059	16.2011	15.7874	15.9394	15.9601	0.263686	FALSE	TRUE	FALSE	FALSE	FALSE	FALSE	FALSE	FALSE	FALSE	FALSE	FALSE	FALSE	FALSE	FALSE	FALSE	TRUE	FALSE	FALSE	NA	NA	FALSE	FALSE	FALSE
79460	O15417	TNRC18	TNRC18 CAGL79 KIAA1856	Trinucleotide repeat-containing gene 18 protein	_GPDPSpSPDKAK_	GPDPS(0.11)S(0.89)PDKAK;GPDPS(0.025)S(0.975)PDKAK	S1956-p	S(0.025)	FALSE	FALSE	FALSE	FALSE	FALSE	GARGPDPSSPDKAKL	0.670311	-0.198874	-1.148	1	3	FALSE	FALSE	16.112	16.1726	16.2029	16.6265	15.6743	15.9059	16.2011	15.7874	15.9394	15.9601	0.263686	FALSE	FALSE	FALSE	FALSE	FALSE	FALSE	FALSE	FALSE	FALSE	FALSE	FALSE	FALSE	FALSE	FALSE	FALSE	TRUE	FALSE	FALSE	NA	NA	FALSE	FALSE	FALSE
79460	O15417	TNRC18	TNRC18 CAGL79 KIAA1856	Trinucleotide repeat-containing gene 18 protein	_GPDPSpSPDKAK_	GPDPS(0.11)S(0.89)PDKAK;GPDPS(0.025)S(0.975)PDKAK	S1957-p	S(0.975)	TRUE	TRUE	FALSE	FALSE	FALSE	ARGPDPSSPDKAKLA	0.670311	-0.198874	-1.148	1	3	FALSE	FALSE	16.112	16.1726	16.2029	16.6265	15.6743	15.9059	16.2011	15.7874	15.9394	15.9601	0.263686	FALSE	TRUE	FALSE	FALSE	FALSE	FALSE	FALSE	FALSE	FALSE	FALSE	FALSE	FALSE	FALSE	FALSE	FALSE	TRUE	FALSE	FALSE	NA	NA	FALSE	FALSE	FALSE
140966	Q92930	RAB8B	RAB8B	Ras-related protein Rab-8B	_M(ox)NDSNpSAGAGGPVK_	MNDS(0.018)NS(0.982)AGAGGPVK;MNDS(0.016)NS(0.984)AGAGGPVK	S180-p	S(0.018)	FALSE	FALSE	FALSE	FALSE	FALSE	LNRKMNDSNSAGAGG	0.478066	-0.198857	-1.148	1	16	FALSE	FALSE	16.4936	16.7736	16.5914	16.6004	16.6271	16.2243	16.3944	16.575	16.4699	16.4282	0.102209	FALSE	TRUE	FALSE	FALSE	FALSE	FALSE	FALSE	FALSE	FALSE	FALSE	FALSE	FALSE	FALSE	FALSE	FALSE	FALSE	FALSE	TRUE	PS51419	NA	FALSE	FALSE	FALSE
140966	Q92930	RAB8B	RAB8B	Ras-related protein Rab-8B	_M(ox)NDSNpSAGAGGPVK_	MNDS(0.018)NS(0.982)AGAGGPVK;MNDS(0.016)NS(0.984)AGAGGPVK	S182-p	S(0.982)	TRUE	TRUE	FALSE	FALSE	FALSE	RKMNDSNSAGAGGPV	0.478066	-0.198857	-1.148	1	16	FALSE	FALSE	16.4936	16.7736	16.5914	16.6004	16.6271	16.2243	16.3944	16.575	16.4699	16.4282	0.102209	FALSE	TRUE	FALSE	FALSE	FALSE	FALSE	FALSE	FALSE	FALSE	FALSE	FALSE	FALSE	FALSE	FALSE	FALSE	FALSE	FALSE	TRUE	PS51419	NA	FALSE	FALSE	FALSE
140966	Q92930	RAB8B	RAB8B	Ras-related protein Rab-8B	_M(ox)NDSNpSAGAGGPVK_	MNDS(0.018)NS(0.982)AGAGGPVK;MNDS(0.016)NS(0.984)AGAGGPVK	S180-p	S(0.016)	FALSE	FALSE	FALSE	FALSE	FALSE	LNRKMNDSNSAGAGG	0.478066	-0.198857	-1.148	1	16	FALSE	FALSE	16.4936	16.7736	16.5914	16.6004	16.6271	16.2243	16.3944	16.575	16.4699	16.4282	0.102209	FALSE	TRUE	FALSE	FALSE	FALSE	FALSE	FALSE	FALSE	FALSE	FALSE	FALSE	FALSE	FALSE	FALSE	FALSE	FALSE	FALSE	TRUE	PS51419	NA	FALSE	FALSE	FALSE
140966	Q92930	RAB8B	RAB8B	Ras-related protein Rab-8B	_M(ox)NDSNpSAGAGGPVK_	MNDS(0.018)NS(0.982)AGAGGPVK;MNDS(0.016)NS(0.984)AGAGGPVK	S182-p	S(0.984)	TRUE	TRUE	FALSE	FALSE	FALSE	RKMNDSNSAGAGGPV	0.478066	-0.198857	-1.148	1	16	FALSE	FALSE	16.4936	16.7736	16.5914	16.6004	16.6271	16.2243	16.3944	16.575	16.4699	16.4282	0.102209	FALSE	TRUE	FALSE	FALSE	FALSE	FALSE	FALSE	FALSE	FALSE	FALSE	FALSE	FALSE	FALSE	FALSE	FALSE	FALSE	FALSE	TRUE	PS51419	NA	FALSE	FALSE	FALSE
191066	P18615	NELFE	NELFE RD RDBP	Negative elongation factor E	_SGAHSSApSPPR_	SGAHS(0.067)S(0.071)AS(0.862)PPR;SGAHS(0.013)S(0.125)AS(0.861)PPR;SGAHS(0.255)S(0.255)AS(0.491)PPR;SGAHS(0.002)S(0.038)AS(0.96)PPR	S178-p	S(0.067)	FALSE	FALSE	FALSE	FALSE	FALSE	EERSGAHSSASPPRS	0.569745	-0.198853	-1.148	1	8	FALSE	FALSE	13.616	13.8238	13.7523	14.1427	13.8607	13.481	13.7228	13.4564	13.7604	13.7807	0.162787	FALSE	FALSE	FALSE	FALSE	FALSE	FALSE	FALSE	FALSE	FALSE	FALSE	FALSE	FALSE	FALSE	FALSE	FALSE	TRUE	FALSE	FALSE	NA	NA	FALSE	FALSE	TRUE
191066	P18615	NELFE	NELFE RD RDBP	Negative elongation factor E	_SGAHSSApSPPR_	SGAHS(0.067)S(0.071)AS(0.862)PPR;SGAHS(0.013)S(0.125)AS(0.861)PPR;SGAHS(0.255)S(0.255)AS(0.491)PPR;SGAHS(0.002)S(0.038)AS(0.96)PPR	S179-p	S(0.071)	FALSE	FALSE	FALSE	FALSE	FALSE	ERSGAHSSASPPRSR	0.569745	-0.198853	-1.148	1	8	FALSE	FALSE	13.616	13.8238	13.7523	14.1427	13.8607	13.481	13.7228	13.4564	13.7604	13.7807	0.162787	FALSE	TRUE	FALSE	FALSE	FALSE	FALSE	FALSE	FALSE	FALSE	FALSE	FALSE	FALSE	FALSE	FALSE	FALSE	TRUE	FALSE	FALSE	NA	NA	FALSE	FALSE	TRUE
191066	P18615	NELFE	NELFE RD RDBP	Negative elongation factor E	_SGAHSSApSPPR_	SGAHS(0.067)S(0.071)AS(0.862)PPR;SGAHS(0.013)S(0.125)AS(0.861)PPR;SGAHS(0.255)S(0.255)AS(0.491)PPR;SGAHS(0.002)S(0.038)AS(0.96)PPR	S181-p	S(0.862)	TRUE	TRUE	FALSE	FALSE	FALSE	SGAHSSASPPRSRSR	0.569745	-0.198853	-1.148	1	8	FALSE	FALSE	13.616	13.8238	13.7523	14.1427	13.8607	13.481	13.7228	13.4564	13.7604	13.7807	0.162787	FALSE	TRUE	FALSE	FALSE	FALSE	FALSE	FALSE	FALSE	FALSE	FALSE	FALSE	FALSE	FALSE	FALSE	FALSE	TRUE	FALSE	FALSE	NA	NA	FALSE	FALSE	TRUE
191066	P18615	NELFE	NELFE RD RDBP	Negative elongation factor E	_SGAHSSApSPPR_	SGAHS(0.067)S(0.071)AS(0.862)PPR;SGAHS(0.013)S(0.125)AS(0.861)PPR;SGAHS(0.255)S(0.255)AS(0.491)PPR;SGAHS(0.002)S(0.038)AS(0.96)PPR	S178-p	S(0.013)	FALSE	FALSE	FALSE	FALSE	FALSE	EERSGAHSSASPPRS	0.569745	-0.198853	-1.148	1	8	FALSE	FALSE	13.616	13.8238	13.7523	14.1427	13.8607	13.481	13.7228	13.4564	13.7604	13.7807	0.162787	FALSE	FALSE	FALSE	FALSE	FALSE	FALSE	FALSE	FALSE	FALSE	FALSE	FALSE	FALSE	FALSE	FALSE	FALSE	TRUE	FALSE	FALSE	NA	NA	FALSE	FALSE	TRUE
191066	P18615	NELFE	NELFE RD RDBP	Negative elongation factor E	_SGAHSSApSPPR_	SGAHS(0.067)S(0.071)AS(0.862)PPR;SGAHS(0.013)S(0.125)AS(0.861)PPR;SGAHS(0.255)S(0.255)AS(0.491)PPR;SGAHS(0.002)S(0.038)AS(0.96)PPR	S179-p	S(0.125)	FALSE	FALSE	FALSE	FALSE	FALSE	ERSGAHSSASPPRSR	0.569745	-0.198853	-1.148	1	8	FALSE	FALSE	13.616	13.8238	13.7523	14.1427	13.8607	13.481	13.7228	13.4564	13.7604	13.7807	0.162787	FALSE	TRUE	FALSE	FALSE	FALSE	FALSE	FALSE	FALSE	FALSE	FALSE	FALSE	FALSE	FALSE	FALSE	FALSE	TRUE	FALSE	FALSE	NA	NA	FALSE	FALSE	TRUE
191066	P18615	NELFE	NELFE RD RDBP	Negative elongation factor E	_SGAHSSApSPPR_	SGAHS(0.067)S(0.071)AS(0.862)PPR;SGAHS(0.013)S(0.125)AS(0.861)PPR;SGAHS(0.255)S(0.255)AS(0.491)PPR;SGAHS(0.002)S(0.038)AS(0.96)PPR	S181-p	S(0.861)	TRUE	TRUE	FALSE	FALSE	FALSE	SGAHSSASPPRSRSR	0.569745	-0.198853	-1.148	1	8	FALSE	FALSE	13.616	13.8238	13.7523	14.1427	13.8607	13.481	13.7228	13.4564	13.7604	13.7807	0.162787	FALSE	TRUE	FALSE	FALSE	FALSE	FALSE	FALSE	FALSE	FALSE	FALSE	FALSE	FALSE	FALSE	FALSE	FALSE	TRUE	FALSE	FALSE	NA	NA	FALSE	FALSE	TRUE
191066	P18615	NELFE	NELFE RD RDBP	Negative elongation factor E	_SGAHSSApSPPR_	SGAHS(0.067)S(0.071)AS(0.862)PPR;SGAHS(0.013)S(0.125)AS(0.861)PPR;SGAHS(0.255)S(0.255)AS(0.491)PPR;SGAHS(0.002)S(0.038)AS(0.96)PPR	S178-p	S(0.255)	FALSE	FALSE	FALSE	FALSE	FALSE	EERSGAHSSASPPRS	0.569745	-0.198853	-1.148	1	8	FALSE	FALSE	13.616	13.8238	13.7523	14.1427	13.8607	13.481	13.7228	13.4564	13.7604	13.7807	0.162787	FALSE	FALSE	FALSE	FALSE	FALSE	FALSE	FALSE	FALSE	FALSE	FALSE	FALSE	FALSE	FALSE	FALSE	FALSE	TRUE	FALSE	FALSE	NA	NA	FALSE	FALSE	TRUE
191066	P18615	NELFE	NELFE RD RDBP	Negative elongation factor E	_SGAHSSApSPPR_	SGAHS(0.067)S(0.071)AS(0.862)PPR;SGAHS(0.013)S(0.125)AS(0.861)PPR;SGAHS(0.255)S(0.255)AS(0.491)PPR;SGAHS(0.002)S(0.038)AS(0.96)PPR	S179-p	S(0.255)	FALSE	FALSE	FALSE	FALSE	FALSE	ERSGAHSSASPPRSR	0.569745	-0.198853	-1.148	1	8	FALSE	FALSE	13.616	13.8238	13.7523	14.1427	13.8607	13.481	13.7228	13.4564	13.7604	13.7807	0.162787	FALSE	TRUE	FALSE	FALSE	FALSE	FALSE	FALSE	FALSE	FALSE	FALSE	FALSE	FALSE	FALSE	FALSE	FALSE	TRUE	FALSE	FALSE	NA	NA	FALSE	FALSE	TRUE
191066	P18615	NELFE	NELFE RD RDBP	Negative elongation factor E	_SGAHSSApSPPR_	SGAHS(0.067)S(0.071)AS(0.862)PPR;SGAHS(0.013)S(0.125)AS(0.861)PPR;SGAHS(0.255)S(0.255)AS(0.491)PPR;SGAHS(0.002)S(0.038)AS(0.96)PPR	S181-p	S(0.491)	TRUE	FALSE	FALSE	FALSE	FALSE	SGAHSSASPPRSRSR	0.569745	-0.198853	-1.148	1	8	FALSE	FALSE	13.616	13.8238	13.7523	14.1427	13.8607	13.481	13.7228	13.4564	13.7604	13.7807	0.162787	FALSE	TRUE	FALSE	FALSE	FALSE	FALSE	FALSE	FALSE	FALSE	FALSE	FALSE	FALSE	FALSE	FALSE	FALSE	TRUE	FALSE	FALSE	NA	NA	FALSE	FALSE	TRUE
191066	P18615	NELFE	NELFE RD RDBP	Negative elongation factor E	_SGAHSSApSPPR_	SGAHS(0.067)S(0.071)AS(0.862)PPR;SGAHS(0.013)S(0.125)AS(0.861)PPR;SGAHS(0.255)S(0.255)AS(0.491)PPR;SGAHS(0.002)S(0.038)AS(0.96)PPR	S178-p	S(0.002)	FALSE	FALSE	FALSE	FALSE	FALSE	EERSGAHSSASPPRS	0.569745	-0.198853	-1.148	1	8	FALSE	FALSE	13.616	13.8238	13.7523	14.1427	13.8607	13.481	13.7228	13.4564	13.7604	13.7807	0.162787	FALSE	FALSE	FALSE	FALSE	FALSE	FALSE	FALSE	FALSE	FALSE	FALSE	FALSE	FALSE	FALSE	FALSE	FALSE	TRUE	FALSE	FALSE	NA	NA	FALSE	FALSE	TRUE
191066	P18615	NELFE	NELFE RD RDBP	Negative elongation factor E	_SGAHSSApSPPR_	SGAHS(0.067)S(0.071)AS(0.862)PPR;SGAHS(0.013)S(0.125)AS(0.861)PPR;SGAHS(0.255)S(0.255)AS(0.491)PPR;SGAHS(0.002)S(0.038)AS(0.96)PPR	S179-p	S(0.038)	FALSE	FALSE	FALSE	FALSE	FALSE	ERSGAHSSASPPRSR	0.569745	-0.198853	-1.148	1	8	FALSE	FALSE	13.616	13.8238	13.7523	14.1427	13.8607	13.481	13.7228	13.4564	13.7604	13.7807	0.162787	FALSE	TRUE	FALSE	FALSE	FALSE	FALSE	FALSE	FALSE	FALSE	FALSE	FALSE	FALSE	FALSE	FALSE	FALSE	TRUE	FALSE	FALSE	NA	NA	FALSE	FALSE	TRUE
191066	P18615	NELFE	NELFE RD RDBP	Negative elongation factor E	_SGAHSSApSPPR_	SGAHS(0.067)S(0.071)AS(0.862)PPR;SGAHS(0.013)S(0.125)AS(0.861)PPR;SGAHS(0.255)S(0.255)AS(0.491)PPR;SGAHS(0.002)S(0.038)AS(0.96)PPR	S181-p	S(0.96)	TRUE	TRUE	FALSE	FALSE	FALSE	SGAHSSASPPRSRSR	0.569745	-0.198853	-1.148	1	8	FALSE	FALSE	13.616	13.8238	13.7523	14.1427	13.8607	13.481	13.7228	13.4564	13.7604	13.7807	0.162787	FALSE	TRUE	FALSE	FALSE	FALSE	FALSE	FALSE	FALSE	FALSE	FALSE	FALSE	FALSE	FALSE	FALSE	FALSE	TRUE	FALSE	FALSE	NA	NA	FALSE	FALSE	TRUE
58868	Q5JTV8	TOR1AIP1	TOR1AIP1 LAP1	Torsin-1A-interacting protein 1	_ERpSPVGK_	ERS(1)PVGK	S79-p	S(1)	TRUE	TRUE	TRUE	FALSE	FALSE	PLVAKERSPVGKRTR	0.473916	-0.198794	-1.148	1	17	FALSE	FALSE	17.0298	16.8629	16.7558	16.7459	16.8002	16.7636	16.5785	16.5111	16.5998	16.7476	0.100826	FALSE	TRUE	FALSE	FALSE	FALSE	FALSE	FALSE	FALSE	FALSE	FALSE	FALSE	FALSE	FALSE	FALSE	FALSE	TRUE	FALSE	FALSE	NA	NA	FALSE	FALSE	FALSE
88767	Q01970	PLCB3	PLCB3	1-phosphatidylinositol 4,5-bisphosphate phosphodiesterase beta-3	_HNSIpSEAK_	HNS(0.094)IS(0.906)EAK;HNS(0.42)IS(0.58)EAK	S1105-p	S(0.094)	FALSE	FALSE	FALSE	FALSE	FALSE	LDRKRHNSISEAKMR	0.499132	-0.198783	-1.148	1	16	FALSE	FALSE	17.4378	17.3888	17.3758	17.0596	17.3329	17.1795	17.2625	17.1191	17.04	16.9999	0.114661	FALSE	TRUE	FALSE	FALSE	FALSE	FALSE	FALSE	FALSE	FALSE	FALSE	FALSE	FALSE	FALSE	FALSE	FALSE	FALSE	FALSE	FALSE	NA	PF08703	FALSE	FALSE	FALSE
88767	Q01970	PLCB3	PLCB3	1-phosphatidylinositol 4,5-bisphosphate phosphodiesterase beta-3	_HNSIpSEAK_	HNS(0.094)IS(0.906)EAK;HNS(0.42)IS(0.58)EAK	S1107-p	S(0.906)	TRUE	TRUE	FALSE	FALSE	FALSE	RKRHNSISEAKMRDK	0.499132	-0.198783	-1.148	1	16	FALSE	FALSE	17.4378	17.3888	17.3758	17.0596	17.3329	17.1795	17.2625	17.1191	17.04	16.9999	0.114661	FALSE	TRUE	FALSE	FALSE	FALSE	FALSE	FALSE	FALSE	FALSE	FALSE	FALSE	FALSE	FALSE	FALSE	FALSE	FALSE	FALSE	FALSE	NA	PF08703	FALSE	FALSE	FALSE
88767	Q01970	PLCB3	PLCB3	1-phosphatidylinositol 4,5-bisphosphate phosphodiesterase beta-3	_HNSIpSEAK_	HNS(0.094)IS(0.906)EAK;HNS(0.42)IS(0.58)EAK	S1105-p	S(0.42)	FALSE	FALSE	FALSE	FALSE	FALSE	LDRKRHNSISEAKMR	0.499132	-0.198783	-1.148	1	16	FALSE	FALSE	17.4378	17.3888	17.3758	17.0596	17.3329	17.1795	17.2625	17.1191	17.04	16.9999	0.114661	FALSE	TRUE	FALSE	FALSE	FALSE	FALSE	FALSE	FALSE	FALSE	FALSE	FALSE	FALSE	FALSE	FALSE	FALSE	FALSE	FALSE	FALSE	NA	PF08703	FALSE	FALSE	FALSE
88767	Q01970	PLCB3	PLCB3	1-phosphatidylinositol 4,5-bisphosphate phosphodiesterase beta-3	_HNSIpSEAK_	HNS(0.094)IS(0.906)EAK;HNS(0.42)IS(0.58)EAK	S1107-p	S(0.58)	TRUE	FALSE	FALSE	FALSE	FALSE	RKRHNSISEAKMRDK	0.499132	-0.198783	-1.148	1	16	FALSE	FALSE	17.4378	17.3888	17.3758	17.0596	17.3329	17.1795	17.2625	17.1191	17.04	16.9999	0.114661	FALSE	TRUE	FALSE	FALSE	FALSE	FALSE	FALSE	FALSE	FALSE	FALSE	FALSE	FALSE	FALSE	FALSE	FALSE	FALSE	FALSE	FALSE	NA	PF08703	FALSE	FALSE	FALSE
59554	P25788	PSMA3	PSMA3 HC8 PSC8	Proteasome subunit alpha type-3	_ESLKEEDEpSDDDNM(ox)_	ESLKEEDES(1)DDDNM	S250-p	S(1)	TRUE	TRUE	TRUE	FALSE	FALSE	SLKEEDESDDDNM__	0.804053	-0.19869	-1.148	1	3	FALSE	FALSE	15.0436	15.3362	15.0466	16.5902	15.009	15.1378	15.3865	15.0496	15.1299	15.3285	0.493177	FALSE	TRUE	FALSE	FALSE	FALSE	FALSE	FALSE	FALSE	FALSE	FALSE	FALSE	FALSE	FALSE	FALSE	FALSE	FALSE	TRUE	FALSE	NA	NA	FALSE	FALSE	FALSE
60212	Q15424	SAFB	SAFB HAP HET SAFB1	Scaffold attachment factor B1	_ESSTSEGADQKMpSSPEDDSDTKR_	ES(0.001)S(0.001)T(0.001)S(0.001)EGADQKMS(0.663)S(0.332)PEDDSDTKR;ESS(0.002)T(0.002)S(0.002)EGADQKMS(0.962)S(0.032)PEDDSDTKR	S372-p	S(0.001)	FALSE	FALSE	FALSE	FALSE	FALSE	VPPAPKESSTSEGAD	0.797145	-0.198681	-1.148	1	17	FALSE	FALSE	13.492	13.1387	13.6599	14.6757	13.386	13.1708	13.8545	13.3518	13.7412	13.2407	0.480426	FALSE	FALSE	FALSE	FALSE	FALSE	FALSE	FALSE	FALSE	FALSE	FALSE	FALSE	FALSE	FALSE	FALSE	FALSE	TRUE	FALSE	FALSE	NA	NA	FALSE	FALSE	FALSE
60212	Q15424	SAFB	SAFB HAP HET SAFB1	Scaffold attachment factor B1	_ESSTSEGADQKMpSSPEDDSDTKR_	ES(0.001)S(0.001)T(0.001)S(0.001)EGADQKMS(0.663)S(0.332)PEDDSDTKR;ESS(0.002)T(0.002)S(0.002)EGADQKMS(0.962)S(0.032)PEDDSDTKR	S373-p	S(0.001)	FALSE	FALSE	FALSE	FALSE	FALSE	PPAPKESSTSEGADQ	0.797145	-0.198681	-1.148	1	17	FALSE	FALSE	13.492	13.1387	13.6599	14.6757	13.386	13.1708	13.8545	13.3518	13.7412	13.2407	0.480426	FALSE	TRUE	FALSE	FALSE	FALSE	FALSE	FALSE	FALSE	FALSE	FALSE	FALSE	FALSE	FALSE	FALSE	FALSE	TRUE	FALSE	FALSE	NA	NA	FALSE	FALSE	FALSE
60212	Q15424	SAFB	SAFB HAP HET SAFB1	Scaffold attachment factor B1	_ESSTSEGADQKMpSSPEDDSDTKR_	ES(0.001)S(0.001)T(0.001)S(0.001)EGADQKMS(0.663)S(0.332)PEDDSDTKR;ESS(0.002)T(0.002)S(0.002)EGADQKMS(0.962)S(0.032)PEDDSDTKR	T374-p	T(0.001)	FALSE	FALSE	FALSE	FALSE	FALSE	PAPKESSTSEGADQK	0.797145	-0.198681	-1.148	1	17	FALSE	FALSE	13.492	13.1387	13.6599	14.6757	13.386	13.1708	13.8545	13.3518	13.7412	13.2407	0.480426	FALSE	TRUE	FALSE	FALSE	FALSE	FALSE	FALSE	FALSE	FALSE	FALSE	FALSE	FALSE	FALSE	FALSE	FALSE	TRUE	FALSE	FALSE	NA	NA	FALSE	FALSE	FALSE
60212	Q15424	SAFB	SAFB HAP HET SAFB1	Scaffold attachment factor B1	_ESSTSEGADQKMpSSPEDDSDTKR_	ES(0.001)S(0.001)T(0.001)S(0.001)EGADQKMS(0.663)S(0.332)PEDDSDTKR;ESS(0.002)T(0.002)S(0.002)EGADQKMS(0.962)S(0.032)PEDDSDTKR	S375-p	S(0.001)	FALSE	FALSE	FALSE	FALSE	FALSE	APKESSTSEGADQKM	0.797145	-0.198681	-1.148	1	17	FALSE	FALSE	13.492	13.1387	13.6599	14.6757	13.386	13.1708	13.8545	13.3518	13.7412	13.2407	0.480426	FALSE	TRUE	FALSE	FALSE	FALSE	FALSE	FALSE	FALSE	FALSE	FALSE	FALSE	FALSE	FALSE	FALSE	FALSE	TRUE	FALSE	FALSE	NA	NA	FALSE	FALSE	FALSE
60212	Q15424	SAFB	SAFB HAP HET SAFB1	Scaffold attachment factor B1	_ESSTSEGADQKMpSSPEDDSDTKR_	ES(0.001)S(0.001)T(0.001)S(0.001)EGADQKMS(0.663)S(0.332)PEDDSDTKR;ESS(0.002)T(0.002)S(0.002)EGADQKMS(0.962)S(0.032)PEDDSDTKR	S383-p	S(0.663)	TRUE	FALSE	FALSE	FALSE	FALSE	EGADQKMSSPEDDSD	0.797145	-0.198681	-1.148	1	17	FALSE	FALSE	13.492	13.1387	13.6599	14.6757	13.386	13.1708	13.8545	13.3518	13.7412	13.2407	0.480426	FALSE	TRUE	FALSE	FALSE	FALSE	FALSE	FALSE	FALSE	FALSE	FALSE	FALSE	FALSE	FALSE	FALSE	FALSE	TRUE	FALSE	FALSE	NA	NA	FALSE	FALSE	FALSE
60212	Q15424	SAFB	SAFB HAP HET SAFB1	Scaffold attachment factor B1	_ESSTSEGADQKMpSSPEDDSDTKR_	ES(0.001)S(0.001)T(0.001)S(0.001)EGADQKMS(0.663)S(0.332)PEDDSDTKR;ESS(0.002)T(0.002)S(0.002)EGADQKMS(0.962)S(0.032)PEDDSDTKR	S384-p	S(0.332)	FALSE	FALSE	FALSE	FALSE	FALSE	GADQKMSSPEDDSDT	0.797145	-0.198681	-1.148	1	17	FALSE	FALSE	13.492	13.1387	13.6599	14.6757	13.386	13.1708	13.8545	13.3518	13.7412	13.2407	0.480426	FALSE	TRUE	FALSE	FALSE	FALSE	FALSE	FALSE	FALSE	FALSE	FALSE	FALSE	FALSE	FALSE	FALSE	FALSE	TRUE	FALSE	FALSE	NA	NA	FALSE	FALSE	FALSE
60212	Q15424	SAFB	SAFB HAP HET SAFB1	Scaffold attachment factor B1	_ESSTSEGADQKMpSSPEDDSDTKR_	ES(0.001)S(0.001)T(0.001)S(0.001)EGADQKMS(0.663)S(0.332)PEDDSDTKR;ESS(0.002)T(0.002)S(0.002)EGADQKMS(0.962)S(0.032)PEDDSDTKR	S373-p	S(0.002)	FALSE	FALSE	FALSE	FALSE	FALSE	PPAPKESSTSEGADQ	0.797145	-0.198681	-1.148	1	17	FALSE	FALSE	13.492	13.1387	13.6599	14.6757	13.386	13.1708	13.8545	13.3518	13.7412	13.2407	0.480426	FALSE	TRUE	FALSE	FALSE	FALSE	FALSE	FALSE	FALSE	FALSE	FALSE	FALSE	FALSE	FALSE	FALSE	FALSE	TRUE	FALSE	FALSE	NA	NA	FALSE	FALSE	FALSE
60212	Q15424	SAFB	SAFB HAP HET SAFB1	Scaffold attachment factor B1	_ESSTSEGADQKMpSSPEDDSDTKR_	ES(0.001)S(0.001)T(0.001)S(0.001)EGADQKMS(0.663)S(0.332)PEDDSDTKR;ESS(0.002)T(0.002)S(0.002)EGADQKMS(0.962)S(0.032)PEDDSDTKR	T374-p	T(0.002)	FALSE	FALSE	FALSE	FALSE	FALSE	PAPKESSTSEGADQK	0.797145	-0.198681	-1.148	1	17	FALSE	FALSE	13.492	13.1387	13.6599	14.6757	13.386	13.1708	13.8545	13.3518	13.7412	13.2407	0.480426	FALSE	TRUE	FALSE	FALSE	FALSE	FALSE	FALSE	FALSE	FALSE	FALSE	FALSE	FALSE	FALSE	FALSE	FALSE	TRUE	FALSE	FALSE	NA	NA	FALSE	FALSE	FALSE
60212	Q15424	SAFB	SAFB HAP HET SAFB1	Scaffold attachment factor B1	_ESSTSEGADQKMpSSPEDDSDTKR_	ES(0.001)S(0.001)T(0.001)S(0.001)EGADQKMS(0.663)S(0.332)PEDDSDTKR;ESS(0.002)T(0.002)S(0.002)EGADQKMS(0.962)S(0.032)PEDDSDTKR	S375-p	S(0.002)	FALSE	FALSE	FALSE	FALSE	FALSE	APKESSTSEGADQKM	0.797145	-0.198681	-1.148	1	17	FALSE	FALSE	13.492	13.1387	13.6599	14.6757	13.386	13.1708	13.8545	13.3518	13.7412	13.2407	0.480426	FALSE	TRUE	FALSE	FALSE	FALSE	FALSE	FALSE	FALSE	FALSE	FALSE	FALSE	FALSE	FALSE	FALSE	FALSE	TRUE	FALSE	FALSE	NA	NA	FALSE	FALSE	FALSE
60212	Q15424	SAFB	SAFB HAP HET SAFB1	Scaffold attachment factor B1	_ESSTSEGADQKMpSSPEDDSDTKR_	ES(0.001)S(0.001)T(0.001)S(0.001)EGADQKMS(0.663)S(0.332)PEDDSDTKR;ESS(0.002)T(0.002)S(0.002)EGADQKMS(0.962)S(0.032)PEDDSDTKR	S383-p	S(0.962)	TRUE	TRUE	FALSE	FALSE	FALSE	EGADQKMSSPEDDSD	0.797145	-0.198681	-1.148	1	17	FALSE	FALSE	13.492	13.1387	13.6599	14.6757	13.386	13.1708	13.8545	13.3518	13.7412	13.2407	0.480426	FALSE	TRUE	FALSE	FALSE	FALSE	FALSE	FALSE	FALSE	FALSE	FALSE	FALSE	FALSE	FALSE	FALSE	FALSE	TRUE	FALSE	FALSE	NA	NA	FALSE	FALSE	FALSE
60212	Q15424	SAFB	SAFB HAP HET SAFB1	Scaffold attachment factor B1	_ESSTSEGADQKMpSSPEDDSDTKR_	ES(0.001)S(0.001)T(0.001)S(0.001)EGADQKMS(0.663)S(0.332)PEDDSDTKR;ESS(0.002)T(0.002)S(0.002)EGADQKMS(0.962)S(0.032)PEDDSDTKR	S384-p	S(0.032)	FALSE	FALSE	FALSE	FALSE	FALSE	GADQKMSSPEDDSDT	0.797145	-0.198681	-1.148	1	17	FALSE	FALSE	13.492	13.1387	13.6599	14.6757	13.386	13.1708	13.8545	13.3518	13.7412	13.2407	0.480426	FALSE	TRUE	FALSE	FALSE	FALSE	FALSE	FALSE	FALSE	FALSE	FALSE	FALSE	FALSE	FALSE	FALSE	FALSE	TRUE	FALSE	FALSE	NA	NA	FALSE	FALSE	FALSE
203264	Q969K3	RNF34	RNF34	E3 ubiquitin-protein ligase RNF34	_pSQTSSFFTR_	S(0.989)QT(0.006)S(0.002)S(0.002)FFT(0.001)R;S(0.998)QT(0.002)SSFFTR	S169-p	S(0.989)	TRUE	TRUE	FALSE	TRUE	FALSE	SSLNSSRSQTSSFFT	0.736965	-0.198675	-1.148	1	3	FALSE	FALSE	13.115	12.8494	13.776	13.4973	13.6585	13.1786	13.2512	12.9891	12.8438	13.6401	0.363265	FALSE	TRUE	FALSE	TRUE	FALSE	FALSE	FALSE	FALSE	FALSE	FALSE	FALSE	FALSE	FALSE	FALSE	FALSE	FALSE	TRUE	FALSE	NA	NA	FALSE	FALSE	FALSE
203264	Q969K3	RNF34	RNF34	E3 ubiquitin-protein ligase RNF34	_pSQTSSFFTR_	S(0.989)QT(0.006)S(0.002)S(0.002)FFT(0.001)R;S(0.998)QT(0.002)SSFFTR	T171-p	T(0.006)	FALSE	FALSE	FALSE	TRUE	FALSE	LNSSRSQTSSFFTRS	0.736965	-0.198675	-1.148	1	3	FALSE	FALSE	13.115	12.8494	13.776	13.4973	13.6585	13.1786	13.2512	12.9891	12.8438	13.6401	0.363265	FALSE	FALSE	FALSE	TRUE	FALSE	FALSE	FALSE	FALSE	FALSE	FALSE	FALSE	FALSE	FALSE	FALSE	FALSE	FALSE	TRUE	FALSE	NA	NA	FALSE	FALSE	FALSE
203264	Q969K3	RNF34	RNF34	E3 ubiquitin-protein ligase RNF34	_pSQTSSFFTR_	S(0.989)QT(0.006)S(0.002)S(0.002)FFT(0.001)R;S(0.998)QT(0.002)SSFFTR	S172-p	S(0.002)	FALSE	FALSE	FALSE	TRUE	FALSE	NSSRSQTSSFFTRSF	0.736965	-0.198675	-1.148	1	3	FALSE	FALSE	13.115	12.8494	13.776	13.4973	13.6585	13.1786	13.2512	12.9891	12.8438	13.6401	0.363265	FALSE	FALSE	FALSE	TRUE	FALSE	FALSE	FALSE	FALSE	FALSE	FALSE	FALSE	FALSE	FALSE	FALSE	FALSE	FALSE	TRUE	FALSE	NA	NA	FALSE	FALSE	FALSE
203264	Q969K3	RNF34	RNF34	E3 ubiquitin-protein ligase RNF34	_pSQTSSFFTR_	S(0.989)QT(0.006)S(0.002)S(0.002)FFT(0.001)R;S(0.998)QT(0.002)SSFFTR	S173-p	S(0.002)	FALSE	FALSE	FALSE	TRUE	FALSE	SSRSQTSSFFTRSFF	0.736965	-0.198675	-1.148	1	3	FALSE	FALSE	13.115	12.8494	13.776	13.4973	13.6585	13.1786	13.2512	12.9891	12.8438	13.6401	0.363265	FALSE	TRUE	FALSE	TRUE	FALSE	FALSE	FALSE	FALSE	FALSE	FALSE	FALSE	FALSE	FALSE	FALSE	FALSE	FALSE	TRUE	FALSE	NA	NA	FALSE	FALSE	FALSE
203264	Q969K3	RNF34	RNF34	E3 ubiquitin-protein ligase RNF34	_pSQTSSFFTR_	S(0.989)QT(0.006)S(0.002)S(0.002)FFT(0.001)R;S(0.998)QT(0.002)SSFFTR	T176-p	T(0.001)	FALSE	FALSE	FALSE	TRUE	FALSE	SQTSSFFTRSFFSNY	0.736965	-0.198675	-1.148	1	3	FALSE	FALSE	13.115	12.8494	13.776	13.4973	13.6585	13.1786	13.2512	12.9891	12.8438	13.6401	0.363265	FALSE	TRUE	FALSE	TRUE	FALSE	FALSE	FALSE	FALSE	FALSE	FALSE	FALSE	FALSE	FALSE	FALSE	FALSE	FALSE	TRUE	FALSE	NA	NA	FALSE	FALSE	FALSE
203264	Q969K3	RNF34	RNF34	E3 ubiquitin-protein ligase RNF34	_pSQTSSFFTR_	S(0.989)QT(0.006)S(0.002)S(0.002)FFT(0.001)R;S(0.998)QT(0.002)SSFFTR	S169-p	S(0.998)	TRUE	TRUE	TRUE	TRUE	FALSE	SSLNSSRSQTSSFFT	0.736965	-0.198675	-1.148	1	3	FALSE	FALSE	13.115	12.8494	13.776	13.4973	13.6585	13.1786	13.2512	12.9891	12.8438	13.6401	0.363265	FALSE	TRUE	FALSE	TRUE	FALSE	FALSE	FALSE	FALSE	FALSE	FALSE	FALSE	FALSE	FALSE	FALSE	FALSE	FALSE	TRUE	FALSE	NA	NA	FALSE	FALSE	FALSE
203264	Q969K3	RNF34	RNF34	E3 ubiquitin-protein ligase RNF34	_pSQTSSFFTR_	S(0.989)QT(0.006)S(0.002)S(0.002)FFT(0.001)R;S(0.998)QT(0.002)SSFFTR	T171-p	T(0.002)	FALSE	FALSE	FALSE	TRUE	FALSE	LNSSRSQTSSFFTRS	0.736965	-0.198675	-1.148	1	3	FALSE	FALSE	13.115	12.8494	13.776	13.4973	13.6585	13.1786	13.2512	12.9891	12.8438	13.6401	0.363265	FALSE	FALSE	FALSE	TRUE	FALSE	FALSE	FALSE	FALSE	FALSE	FALSE	FALSE	FALSE	FALSE	FALSE	FALSE	FALSE	TRUE	FALSE	NA	NA	FALSE	FALSE	FALSE
110379	Q15149-4	PLEC	PLEC PLEC1	Plectin	_KRpTSSEDNLYLAVLR_	KRT(0.333)S(0.333)S(0.333)EDNLYLAVLR	T19-p	T(0.333)	TRUE	FALSE	FALSE	FALSE	FALSE	EGLGRKRTSSEDNLY	0.583472	-0.198673	-1.148	1	14	FALSE	FALSE	14.5965	14.3768	14.2716	14.8785	14.3015	14.3285	14.2315	14.2369	14.3836	14.2511	0.173173	TRUE	FALSE	FALSE	FALSE	FALSE	TRUE	FALSE	FALSE	FALSE	FALSE	FALSE	FALSE	FALSE	FALSE	NA	NA	NA	NA	NA	NA	FALSE	FALSE	FALSE
110379	Q15149-4	PLEC	PLEC PLEC1	Plectin	_KRpTSSEDNLYLAVLR_	KRT(0.333)S(0.333)S(0.333)EDNLYLAVLR	S20-p	S(0.333)	FALSE	FALSE	FALSE	FALSE	FALSE	GLGRKRTSSEDNLYL	0.583472	-0.198673	-1.148	1	14	FALSE	FALSE	14.5965	14.3768	14.2716	14.8785	14.3015	14.3285	14.2315	14.2369	14.3836	14.2511	0.173173	TRUE	FALSE	FALSE	FALSE	FALSE	TRUE	FALSE	FALSE	FALSE	FALSE	FALSE	FALSE	FALSE	FALSE	NA	NA	NA	NA	NA	NA	FALSE	FALSE	FALSE
110379	Q15149-4	PLEC	PLEC PLEC1	Plectin	_KRpTSSEDNLYLAVLR_	KRT(0.333)S(0.333)S(0.333)EDNLYLAVLR	S21-p	S(0.333)	FALSE	FALSE	FALSE	FALSE	FALSE	LGRKRTSSEDNLYLA	0.583472	-0.198673	-1.148	1	14	FALSE	FALSE	14.5965	14.3768	14.2716	14.8785	14.3015	14.3285	14.2315	14.2369	14.3836	14.2511	0.173173	TRUE	FALSE	FALSE	FALSE	FALSE	TRUE	FALSE	FALSE	FALSE	FALSE	FALSE	FALSE	FALSE	FALSE	NA	NA	NA	NA	NA	NA	FALSE	FALSE	FALSE
985	Q9UBB5	MBD2	MBD2	Methyl-CpG-binding domain protein 2	_AADTEEM(ox)DIEMDpSGDEA_	AADTEEMDIEMDS(1)GDEA	S407-p	S(1)	TRUE	TRUE	TRUE	FALSE	FALSE	EMDIEMDSGDEA___	0.925544	-0.198611	-1.148	1	8	FALSE	FALSE	10.9989	11.5455	11.3034	15.0677	11.7149	12.3759	11.7369	11.2972	12.2867	11.9407	0.771609	FALSE	TRUE	FALSE	FALSE	FALSE	FALSE	FALSE	FALSE	FALSE	FALSE	FALSE	FALSE	FALSE	FALSE	FALSE	FALSE	FALSE	FALSE	NA	NA	FALSE	FALSE	FALSE
182506	Q9UQR0	SCML2	SCML2	Sex comb on midleg-like protein 2	_RpSPQQTVPYVVPLSPK_	RS(0.877)PQQT(0.123)VPYVVPLSPK	S499-p	S(0.877)	TRUE	TRUE	FALSE	FALSE	FALSE	ERQSTKRSPQQTVPY	0.569638	-0.198587	-1.148	1	13	FALSE	FALSE	14.1002	14.4629	14.1506	13.8876	14.3542	13.83	13.9369	14.0583	14.0532	14.084	0.162521	FALSE	TRUE	FALSE	FALSE	FALSE	FALSE	FALSE	FALSE	FALSE	FALSE	FALSE	FALSE	FALSE	FALSE	FALSE	TRUE	FALSE	FALSE	NA	NA	FALSE	FALSE	FALSE
182506	Q9UQR0	SCML2	SCML2	Sex comb on midleg-like protein 2	_RpSPQQTVPYVVPLSPK_	RS(0.877)PQQT(0.123)VPYVVPLSPK	T503-p	T(0.123)	FALSE	FALSE	FALSE	FALSE	FALSE	TKRSPQQTVPYVVPL	0.569638	-0.198587	-1.148	1	13	FALSE	FALSE	14.1002	14.4629	14.1506	13.8876	14.3542	13.83	13.9369	14.0583	14.0532	14.084	0.162521	FALSE	TRUE	FALSE	FALSE	FALSE	FALSE	FALSE	FALSE	FALSE	FALSE	FALSE	FALSE	FALSE	FALSE	FALSE	TRUE	FALSE	FALSE	NA	NA	FALSE	FALSE	FALSE
150179	P68363	TUBA1B	TUBA1B	Tubulin alpha-1B chain	_NLDIERPpTYTNLNR_	NLDIERPT(0.578)YT(0.422)NLNR	T223-p	T(0.578)	TRUE	FALSE	FALSE	FALSE	FALSE	NLDIERPTYTNLNRL	0.587346	-0.198557	-1.148	1	1	FALSE	FALSE	15.5969	15.4464	15.5634	15.6635	15.2138	15.0786	15.231	15.4282	15.1791	15.5744	0.176798	FALSE	TRUE	FALSE	FALSE	FALSE	FALSE	FALSE	FALSE	FALSE	FALSE	FALSE	FALSE	FALSE	FALSE	FALSE	FALSE	FALSE	FALSE	NA	NA	FALSE	FALSE	FALSE
150179	P68363	TUBA1B	TUBA1B	Tubulin alpha-1B chain	_NLDIERPpTYTNLNR_	NLDIERPT(0.578)YT(0.422)NLNR	T225-p	T(0.422)	FALSE	FALSE	FALSE	FALSE	FALSE	DIERPTYTNLNRLIS	0.587346	-0.198557	-1.148	1	1	FALSE	FALSE	15.5969	15.4464	15.5634	15.6635	15.2138	15.0786	15.231	15.4282	15.1791	15.5744	0.176798	FALSE	TRUE	FALSE	FALSE	FALSE	FALSE	FALSE	FALSE	FALSE	FALSE	FALSE	FALSE	FALSE	FALSE	FALSE	FALSE	FALSE	FALSE	NA	NA	FALSE	FALSE	FALSE
149159	Q9NVP2	ASF1B	ASF1B	Histone chaperone ASF1B	_NILApSNPR_	NILAS(1)NPR	S142-p	S(1)	TRUE	TRUE	TRUE	FALSE	FALSE	LQRNILASNPRVTRF	0.715994	-0.198553	-1.148	1	6	FALSE	FALSE	15.1187	14.9575	15.4865	14.7662	15.2948	14.5119	14.6208	15.2513	14.9814	15.2656	0.329807	FALSE	TRUE	FALSE	FALSE	FALSE	FALSE	FALSE	FALSE	FALSE	FALSE	FALSE	FALSE	FALSE	FALSE	FALSE	FALSE	FALSE	FALSE	NA	PF04729	FALSE	FALSE	FALSE
180761	Q9Y2W2	WBP11	WBP11 NPWBP SIPP1 SNP70	WW domain-binding protein 11	_RRDEDM(ox)LYpSPELAQR_	RRDEDMLY(0.001)S(0.999)PELAQR;RRDEDMLY(0.206)S(0.794)PELAQR;RRDEDMLY(0.073)S(0.927)PELAQR	Y236-p	Y(0.001)	FALSE	FALSE	FALSE	FALSE	FALSE	RRDEDMLYSPELAQR	0.774585	-0.19855	-1.148	1	19	FALSE	FALSE	13.3712	13.3185	13.5331	14.4035	13.6241	13.3888	13.4987	12.8263	13.936	13.6077	0.437809	FALSE	TRUE	FALSE	FALSE	FALSE	FALSE	FALSE	FALSE	FALSE	FALSE	FALSE	FALSE	FALSE	FALSE	FALSE	TRUE	FALSE	FALSE	NA	NA	FALSE	FALSE	TRUE
180761	Q9Y2W2	WBP11	WBP11 NPWBP SIPP1 SNP70	WW domain-binding protein 11	_RRDEDM(ox)LYpSPELAQR_	RRDEDMLY(0.001)S(0.999)PELAQR;RRDEDMLY(0.206)S(0.794)PELAQR;RRDEDMLY(0.073)S(0.927)PELAQR	S237-p	S(0.999)	TRUE	TRUE	TRUE	FALSE	FALSE	RDEDMLYSPELAQRG	0.774585	-0.19855	-1.148	1	19	FALSE	FALSE	13.3712	13.3185	13.5331	14.4035	13.6241	13.3888	13.4987	12.8263	13.936	13.6077	0.437809	FALSE	TRUE	FALSE	FALSE	FALSE	FALSE	FALSE	FALSE	FALSE	FALSE	FALSE	FALSE	FALSE	FALSE	FALSE	TRUE	FALSE	FALSE	NA	NA	FALSE	FALSE	TRUE
180761	Q9Y2W2	WBP11	WBP11 NPWBP SIPP1 SNP70	WW domain-binding protein 11	_RRDEDM(ox)LYpSPELAQR_	RRDEDMLY(0.001)S(0.999)PELAQR;RRDEDMLY(0.206)S(0.794)PELAQR;RRDEDMLY(0.073)S(0.927)PELAQR	Y236-p	Y(0.206)	FALSE	FALSE	FALSE	FALSE	FALSE	RRDEDMLYSPELAQR	0.774585	-0.19855	-1.148	1	19	FALSE	FALSE	13.3712	13.3185	13.5331	14.4035	13.6241	13.3888	13.4987	12.8263	13.936	13.6077	0.437809	FALSE	TRUE	FALSE	FALSE	FALSE	FALSE	FALSE	FALSE	FALSE	FALSE	FALSE	FALSE	FALSE	FALSE	FALSE	TRUE	FALSE	FALSE	NA	NA	FALSE	FALSE	TRUE
180761	Q9Y2W2	WBP11	WBP11 NPWBP SIPP1 SNP70	WW domain-binding protein 11	_RRDEDM(ox)LYpSPELAQR_	RRDEDMLY(0.001)S(0.999)PELAQR;RRDEDMLY(0.206)S(0.794)PELAQR;RRDEDMLY(0.073)S(0.927)PELAQR	S237-p	S(0.794)	TRUE	TRUE	FALSE	FALSE	FALSE	RDEDMLYSPELAQRG	0.774585	-0.19855	-1.148	1	19	FALSE	FALSE	13.3712	13.3185	13.5331	14.4035	13.6241	13.3888	13.4987	12.8263	13.936	13.6077	0.437809	FALSE	TRUE	FALSE	FALSE	FALSE	FALSE	FALSE	FALSE	FALSE	FALSE	FALSE	FALSE	FALSE	FALSE	FALSE	TRUE	FALSE	FALSE	NA	NA	FALSE	FALSE	TRUE
180761	Q9Y2W2	WBP11	WBP11 NPWBP SIPP1 SNP70	WW domain-binding protein 11	_RRDEDM(ox)LYpSPELAQR_	RRDEDMLY(0.001)S(0.999)PELAQR;RRDEDMLY(0.206)S(0.794)PELAQR;RRDEDMLY(0.073)S(0.927)PELAQR	Y236-p	Y(0.073)	FALSE	FALSE	FALSE	FALSE	FALSE	RRDEDMLYSPELAQR	0.774585	-0.19855	-1.148	1	19	FALSE	FALSE	13.3712	13.3185	13.5331	14.4035	13.6241	13.3888	13.4987	12.8263	13.936	13.6077	0.437809	FALSE	TRUE	FALSE	FALSE	FALSE	FALSE	FALSE	FALSE	FALSE	FALSE	FALSE	FALSE	FALSE	FALSE	FALSE	TRUE	FALSE	FALSE	NA	NA	FALSE	FALSE	TRUE
180761	Q9Y2W2	WBP11	WBP11 NPWBP SIPP1 SNP70	WW domain-binding protein 11	_RRDEDM(ox)LYpSPELAQR_	RRDEDMLY(0.001)S(0.999)PELAQR;RRDEDMLY(0.206)S(0.794)PELAQR;RRDEDMLY(0.073)S(0.927)PELAQR	S237-p	S(0.927)	TRUE	TRUE	FALSE	FALSE	FALSE	RDEDMLYSPELAQRG	0.774585	-0.19855	-1.148	1	19	FALSE	FALSE	13.3712	13.3185	13.5331	14.4035	13.6241	13.3888	13.4987	12.8263	13.936	13.6077	0.437809	FALSE	TRUE	FALSE	FALSE	FALSE	FALSE	FALSE	FALSE	FALSE	FALSE	FALSE	FALSE	FALSE	FALSE	FALSE	TRUE	FALSE	FALSE	NA	NA	FALSE	FALSE	TRUE
126300	Q9Y3Q8	TSC22D4	TSC22D4 THG1 TILZ2	TSC22 domain family protein 4	_LPN(de)GEPpSPDPGGKGTPR_	LPNGEPS(0.868)PDPGGKGT(0.132)PR;LPNGEPS(0.962)PDPGGKGT(0.038)PR	S49-p	S(0.868)	TRUE	TRUE	FALSE	FALSE	FALSE	RLPNGEPSPDPGGKG	0.631112	-0.198546	-1.148	1	20	FALSE	FALSE	14.2526	13.5982	13.9932	13.6535	13.8127	13.767	13.6189	13.5375	13.4906	13.9035	0.218534	FALSE	TRUE	FALSE	FALSE	FALSE	FALSE	FALSE	FALSE	FALSE	FALSE	FALSE	FALSE	FALSE	FALSE	FALSE	TRUE	TRUE	FALSE	NA	NA	FALSE	FALSE	TRUE
126300	Q9Y3Q8	TSC22D4	TSC22D4 THG1 TILZ2	TSC22 domain family protein 4	_LPN(de)GEPpSPDPGGKGTPR_	LPNGEPS(0.868)PDPGGKGT(0.132)PR;LPNGEPS(0.962)PDPGGKGT(0.038)PR	T57-p	T(0.132)	FALSE	FALSE	FALSE	FALSE	FALSE	PDPGGKGTPRNGSPP	0.631112	-0.198546	-1.148	1	20	FALSE	FALSE	14.2526	13.5982	13.9932	13.6535	13.8127	13.767	13.6189	13.5375	13.4906	13.9035	0.218534	FALSE	TRUE	FALSE	FALSE	FALSE	FALSE	FALSE	FALSE	FALSE	FALSE	FALSE	FALSE	FALSE	FALSE	FALSE	TRUE	FALSE	FALSE	NA	NA	FALSE	FALSE	TRUE
126300	Q9Y3Q8	TSC22D4	TSC22D4 THG1 TILZ2	TSC22 domain family protein 4	_LPN(de)GEPpSPDPGGKGTPR_	LPNGEPS(0.868)PDPGGKGT(0.132)PR;LPNGEPS(0.962)PDPGGKGT(0.038)PR	S49-p	S(0.962)	TRUE	TRUE	FALSE	FALSE	FALSE	RLPNGEPSPDPGGKG	0.631112	-0.198546	-1.148	1	20	FALSE	FALSE	14.2526	13.5982	13.9932	13.6535	13.8127	13.767	13.6189	13.5375	13.4906	13.9035	0.218534	FALSE	TRUE	FALSE	FALSE	FALSE	FALSE	FALSE	FALSE	FALSE	FALSE	FALSE	FALSE	FALSE	FALSE	FALSE	TRUE	TRUE	FALSE	NA	NA	FALSE	FALSE	TRUE
126300	Q9Y3Q8	TSC22D4	TSC22D4 THG1 TILZ2	TSC22 domain family protein 4	_LPN(de)GEPpSPDPGGKGTPR_	LPNGEPS(0.868)PDPGGKGT(0.132)PR;LPNGEPS(0.962)PDPGGKGT(0.038)PR	T57-p	T(0.038)	FALSE	FALSE	FALSE	FALSE	FALSE	PDPGGKGTPRNGSPP	0.631112	-0.198546	-1.148	1	20	FALSE	FALSE	14.2526	13.5982	13.9932	13.6535	13.8127	13.767	13.6189	13.5375	13.4906	13.9035	0.218534	FALSE	TRUE	FALSE	FALSE	FALSE	FALSE	FALSE	FALSE	FALSE	FALSE	FALSE	FALSE	FALSE	FALSE	FALSE	TRUE	FALSE	FALSE	NA	NA	FALSE	FALSE	TRUE
93906	P11171	EPB41	NA	Protein 4.1	_IEVKEEpSPQSK_	IEVKEES(0.997)PQS(0.003)K;IEVKEES(0.998)PQS(0.002)K	S188-p	S(0.997)	TRUE	TRUE	TRUE	FALSE	FALSE	KIEVKEESPQSKAET	0.713567	-0.19851	-1.148	1	6	FALSE	FALSE	13.9369	14.2092	13.873	14.9659	14.1181	13.9123	14.096	14.0943	13.9884	14.0195	0.326742	FALSE	TRUE	FALSE	FALSE	FALSE	FALSE	FALSE	FALSE	FALSE	FALSE	FALSE	FALSE	FALSE	FALSE	FALSE	TRUE	FALSE	FALSE	NA	NA	FALSE	FALSE	FALSE
93906	P11171	EPB41	NA	Protein 4.1	_IEVKEEpSPQSK_	IEVKEES(0.997)PQS(0.003)K;IEVKEES(0.998)PQS(0.002)K	S191-p	S(0.003)	FALSE	FALSE	FALSE	FALSE	FALSE	VKEESPQSKAETELK	0.713567	-0.19851	-1.148	1	6	FALSE	FALSE	13.9369	14.2092	13.873	14.9659	14.1181	13.9123	14.096	14.0943	13.9884	14.0195	0.326742	FALSE	TRUE	FALSE	FALSE	FALSE	FALSE	FALSE	FALSE	FALSE	FALSE	FALSE	FALSE	FALSE	FALSE	FALSE	TRUE	FALSE	FALSE	NA	NA	FALSE	FALSE	FALSE
93906	P11171	EPB41	NA	Protein 4.1	_IEVKEEpSPQSK_	IEVKEES(0.997)PQS(0.003)K;IEVKEES(0.998)PQS(0.002)K	S188-p	S(0.998)	TRUE	TRUE	TRUE	FALSE	FALSE	KIEVKEESPQSKAET	0.713567	-0.19851	-1.148	1	6	FALSE	FALSE	13.9369	14.2092	13.873	14.9659	14.1181	13.9123	14.096	14.0943	13.9884	14.0195	0.326742	FALSE	TRUE	FALSE	FALSE	FALSE	FALSE	FALSE	FALSE	FALSE	FALSE	FALSE	FALSE	FALSE	FALSE	FALSE	TRUE	FALSE	FALSE	NA	NA	FALSE	FALSE	FALSE
93906	P11171	EPB41	NA	Protein 4.1	_IEVKEEpSPQSK_	IEVKEES(0.997)PQS(0.003)K;IEVKEES(0.998)PQS(0.002)K	S191-p	S(0.002)	FALSE	FALSE	FALSE	FALSE	FALSE	VKEESPQSKAETELK	0.713567	-0.19851	-1.148	1	6	FALSE	FALSE	13.9369	14.2092	13.873	14.9659	14.1181	13.9123	14.096	14.0943	13.9884	14.0195	0.326742	FALSE	TRUE	FALSE	FALSE	FALSE	FALSE	FALSE	FALSE	FALSE	FALSE	FALSE	FALSE	FALSE	FALSE	FALSE	TRUE	FALSE	FALSE	NA	NA	FALSE	FALSE	FALSE
164948	Q8NDI1	EHBP1	EHBP1 KIAA0903 NACSIN	EH domain-binding protein 1	_QRpSIQEDTK_	QRS(1)IQEDTK	S1035-p	S(1)	TRUE	TRUE	TRUE	FALSE	FALSE	PEMKRQRSIQEDTKK	0.563476	-0.19851	-1.148	1	12	FALSE	FALSE	17.461	17.2049	17.2674	17.7432	17.4239	17.3356	17.1789	17.0434	17.2109	17.339	0.15783	FALSE	TRUE	FALSE	FALSE	FALSE	FALSE	FALSE	FALSE	FALSE	FALSE	FALSE	FALSE	FALSE	FALSE	FALSE	TRUE	FALSE	FALSE	NA	NA	FALSE	FALSE	FALSE
194638	P48681	NES	NES Nbla00170	Nestin	_pSLGEQDQM(ox)TLR_	S(1)LGEQDQMTLR;S(0.999)LGEQDQMT(0.001)LR	S768-p	S(1)	TRUE	TRUE	TRUE	FALSE	FALSE	ETQQRRRSLGEQDQM	0.611408	-0.198486	-1.147	1	16	FALSE	FALSE	15.4118	15.3533	15.4097	15.2091	15.5106	15.329	15.4519	15.2974	15.0626	14.7611	0.200204	FALSE	TRUE	FALSE	FALSE	FALSE	FALSE	FALSE	FALSE	FALSE	FALSE	FALSE	FALSE	FALSE	FALSE	FALSE	TRUE	FALSE	FALSE	NA	NA	FALSE	FALSE	FALSE
194638	P48681	NES	NES Nbla00170	Nestin	_pSLGEQDQM(ox)TLR_	S(1)LGEQDQMTLR;S(0.999)LGEQDQMT(0.001)LR	S768-p	S(0.999)	TRUE	TRUE	TRUE	FALSE	FALSE	ETQQRRRSLGEQDQM	0.611408	-0.198486	-1.147	1	16	FALSE	FALSE	15.4118	15.3533	15.4097	15.2091	15.5106	15.329	15.4519	15.2974	15.0626	14.7611	0.200204	FALSE	TRUE	FALSE	FALSE	FALSE	FALSE	FALSE	FALSE	FALSE	FALSE	FALSE	FALSE	FALSE	FALSE	FALSE	TRUE	FALSE	FALSE	NA	NA	FALSE	FALSE	FALSE
194638	P48681	NES	NES Nbla00170	Nestin	_pSLGEQDQM(ox)TLR_	S(1)LGEQDQMTLR;S(0.999)LGEQDQMT(0.001)LR	T776-p	T(0.001)	FALSE	FALSE	FALSE	FALSE	FALSE	LGEQDQMTLRPPEKV	0.611408	-0.198486	-1.147	1	16	FALSE	FALSE	15.4118	15.3533	15.4097	15.2091	15.5106	15.329	15.4519	15.2974	15.0626	14.7611	0.200204	FALSE	TRUE	FALSE	FALSE	FALSE	FALSE	FALSE	FALSE	FALSE	FALSE	FALSE	FALSE	FALSE	FALSE	FALSE	TRUE	FALSE	FALSE	NA	NA	FALSE	FALSE	FALSE
193368	Q9P0L2	MARK1	MARK1 KIAA1477 MARK	Serine/threonine-protein kinase MARK1	_pSISANQK_	S(0.881)IS(0.119)ANQK	S412-p	S(0.881)	TRUE	TRUE	FALSE	FALSE	FALSE	AHLKVQRSISANQKQ	0.773503	-0.198462	-1.147	1	3	FALSE	FALSE	15.4501	15.6719	15.3674	15.3959	14.9475	15.378	15.7643	15.482	14.5945	14.6216	0.434828	FALSE	FALSE	TRUE	FALSE	FALSE	FALSE	FALSE	FALSE	FALSE	FALSE	FALSE	FALSE	FALSE	FALSE	FALSE	TRUE	FALSE	FALSE	NA	NA	FALSE	FALSE	FALSE
193368	Q9P0L2	MARK1	MARK1 KIAA1477 MARK	Serine/threonine-protein kinase MARK1	_pSISANQK_	S(0.881)IS(0.119)ANQK	S414-p	S(0.119)	FALSE	FALSE	FALSE	FALSE	FALSE	LKVQRSISANQKQRR	0.773503	-0.198462	-1.147	1	3	FALSE	FALSE	15.4501	15.6719	15.3674	15.3959	14.9475	15.378	15.7643	15.482	14.5945	14.6216	0.434828	FALSE	TRUE	TRUE	FALSE	FALSE	FALSE	FALSE	FALSE	FALSE	FALSE	FALSE	FALSE	FALSE	FALSE	FALSE	TRUE	FALSE	FALSE	NA	NA	FALSE	FALSE	FALSE
207238	Q14680	MELK	MELK KIAA0175	Maternal embryonic leucine zipper kinase	_pSVELDLNQAHMEETPK_	S(1)VELDLNQAHMEETPK	S505-p	S(1)	TRUE	TRUE	TRUE	FALSE	FALSE	SPERRCRSVELDLNQ	0.603617	-0.198425	-1.147	1	15	FALSE	FALSE	17.1261	17.2152	16.7904	17.0197	16.8468	16.858	17.1513	16.7324	16.6958	16.5686	0.192276	FALSE	TRUE	TRUE	FALSE	FALSE	FALSE	FALSE	FALSE	FALSE	FALSE	FALSE	FALSE	FALSE	FALSE	FALSE	FALSE	FALSE	FALSE	NA	NA	FALSE	FALSE	FALSE
177378	Q8NEY1	NAV1	NAV1 KIAA1151 KIAA1213 POMFIL3 STEERIN1	Neuron navigator 1	_RN(de)pSTIVLR_	RNS(0.835)T(0.165)IVLR	S452-p	S(0.835)	TRUE	TRUE	FALSE	FALSE	FALSE	PTASRRNSTIVLRTD	0.874496	-0.198409	-1.147	1	15	FALSE	FALSE	12.1614	11.5491	12.5522	10.4109	12.5357	12.0463	10.6975	12.0629	11.7766	11.634	0.642732	FALSE	TRUE	FALSE	FALSE	FALSE	FALSE	FALSE	FALSE	FALSE	FALSE	FALSE	FALSE	FALSE	FALSE	FALSE	TRUE	FALSE	FALSE	NA	NA	FALSE	FALSE	FALSE
177378	Q8NEY1	NAV1	NAV1 KIAA1151 KIAA1213 POMFIL3 STEERIN1	Neuron navigator 1	_RN(de)pSTIVLR_	RNS(0.835)T(0.165)IVLR	T453-p	T(0.165)	FALSE	FALSE	FALSE	FALSE	FALSE	TASRRNSTIVLRTDS	0.874496	-0.198409	-1.147	1	15	FALSE	FALSE	12.1614	11.5491	12.5522	10.4109	12.5357	12.0463	10.6975	12.0629	11.7766	11.634	0.642732	FALSE	TRUE	FALSE	FALSE	FALSE	FALSE	FALSE	FALSE	FALSE	FALSE	FALSE	FALSE	FALSE	FALSE	FALSE	TRUE	FALSE	FALSE	NA	NA	FALSE	FALSE	FALSE
170262	Q9P2Q2	FRMD4A	FRMD4A FRMD4 KIAA1294	FERM domain-containing protein 4A	_RFPSpTGSCAEAGGGSNSLQNSPIR_	RFPS(0.268)T(0.366)GS(0.366)CAEAGGGSNSLQNSPIR	S640-p	S(0.268)	FALSE	FALSE	FALSE	FALSE	FALSE	SSHKRFPSTGSCAEA	0.802321	-0.198401	-1.147	1	3	FALSE	FALSE	11.1586	11.5805	11.5709	10.7759	11.5041	10.7545	11.1677	10.5278	12.0678	11.0803	0.490338	FALSE	TRUE	FALSE	FALSE	FALSE	FALSE	FALSE	FALSE	FALSE	FALSE	FALSE	FALSE	FALSE	FALSE	FALSE	TRUE	FALSE	FALSE	NA	NA	FALSE	FALSE	FALSE
170262	Q9P2Q2	FRMD4A	FRMD4A FRMD4 KIAA1294	FERM domain-containing protein 4A	_RFPSpTGSCAEAGGGSNSLQNSPIR_	RFPS(0.268)T(0.366)GS(0.366)CAEAGGGSNSLQNSPIR	T641-p	T(0.366)	TRUE	FALSE	FALSE	FALSE	FALSE	SHKRFPSTGSCAEAG	0.802321	-0.198401	-1.147	1	3	FALSE	FALSE	11.1586	11.5805	11.5709	10.7759	11.5041	10.7545	11.1677	10.5278	12.0678	11.0803	0.490338	FALSE	TRUE	FALSE	FALSE	FALSE	FALSE	FALSE	FALSE	FALSE	FALSE	FALSE	FALSE	FALSE	FALSE	FALSE	TRUE	FALSE	FALSE	NA	NA	FALSE	FALSE	FALSE
170262	Q9P2Q2	FRMD4A	FRMD4A FRMD4 KIAA1294	FERM domain-containing protein 4A	_RFPSpTGSCAEAGGGSNSLQNSPIR_	RFPS(0.268)T(0.366)GS(0.366)CAEAGGGSNSLQNSPIR	S643-p	S(0.366)	FALSE	FALSE	FALSE	FALSE	FALSE	KRFPSTGSCAEAGGG	0.802321	-0.198401	-1.147	1	3	FALSE	FALSE	11.1586	11.5805	11.5709	10.7759	11.5041	10.7545	11.1677	10.5278	12.0678	11.0803	0.490338	FALSE	TRUE	FALSE	FALSE	FALSE	FALSE	FALSE	FALSE	FALSE	FALSE	FALSE	FALSE	FALSE	FALSE	FALSE	TRUE	FALSE	FALSE	NA	NA	FALSE	FALSE	FALSE
97169	P00519	ABL1	ABL1 ABL JTK7	Tyrosine-protein kinase ABL1	_INTApSDGK_	INT(0.011)AS(0.989)DGK	T178-p	T(0.011)	FALSE	FALSE	FALSE	FALSE	FALSE	VYHYRINTASDGKLY	0.663663	-0.198379	-1.147	1	3	TRUE	FALSE	15.8137	16.1638	15.5428	15.6142	15.5421	15.8618	15.4225	15.678	15.215	15.5073	0.256874	FALSE	FALSE	TRUE	FALSE	FALSE	TRUE	FALSE	FALSE	FALSE	FALSE	FALSE	FALSE	FALSE	FALSE	FALSE	FALSE	FALSE	TRUE	PS50001	PF00017	TRUE	FALSE	FALSE
97169	P00519	ABL1	ABL1 ABL JTK7	Tyrosine-protein kinase ABL1	_INTApSDGK_	INT(0.011)AS(0.989)DGK	S180-p	S(0.989)	TRUE	TRUE	FALSE	FALSE	FALSE	HYRINTASDGKLYVS	0.663663	-0.198379	-1.147	1	3	TRUE	FALSE	15.8137	16.1638	15.5428	15.6142	15.5421	15.8618	15.4225	15.678	15.215	15.5073	0.256874	FALSE	TRUE	TRUE	FALSE	FALSE	TRUE	FALSE	FALSE	FALSE	FALSE	FALSE	FALSE	FALSE	FALSE	FALSE	FALSE	FALSE	TRUE	PS50001	PF00017	TRUE	FALSE	FALSE
11395	Q8IUG5	MYO18B	MYO18B	Unconventional myosin-XVIIIb	_AGpSDEGNLSLR_	AGS(1)DEGNLSLR	S2296-p	S(1)	TRUE	TRUE	TRUE	FALSE	FALSE	LRRGRAGSDEGNLSL	0.517169	-0.198334	-1.147	1	8	FALSE	FALSE	18.1049	18.0294	17.9675	18.3053	17.8652	17.919	17.9578	17.9295	17.7251	17.7492	0.125509	FALSE	TRUE	FALSE	FALSE	FALSE	FALSE	FALSE	FALSE	FALSE	FALSE	FALSE	FALSE	FALSE	FALSE	FALSE	FALSE	FALSE	FALSE	NA	NA	FALSE	FALSE	FALSE
129136	Q9NVF7	FBXO28	FBXO28 CENP-30 KIAA0483	F-box only protein 28	_LREVMESAVGNSSGSGQNEEpSPR_	LREVMESAVGNS(0.004)S(0.004)GS(0.003)GQNEES(0.989)PR;LREVMESAVGNSSGS(0.007)GQNEES(0.992)PR;LREVMESAVGNS(0.011)S(0.011)GS(0.008)GQNEES(0.971)PR	S335-p	S(0.004)	FALSE	FALSE	FALSE	FALSE	FALSE	MESAVGNSSGSGQNE	0.824175	-0.198332	-1.147	1	10	FALSE	FALSE	11.1977	12.2448	12.6626	12.6027	11.4312	11.9549	12.1291	11.8275	12.0425	11.1933	0.535221	FALSE	FALSE	FALSE	FALSE	FALSE	FALSE	FALSE	FALSE	FALSE	FALSE	FALSE	FALSE	FALSE	FALSE	FALSE	TRUE	TRUE	FALSE	NA	NA	FALSE	FALSE	FALSE
129136	Q9NVF7	FBXO28	FBXO28 CENP-30 KIAA0483	F-box only protein 28	_LREVMESAVGNSSGSGQNEEpSPR_	LREVMESAVGNS(0.004)S(0.004)GS(0.003)GQNEES(0.989)PR;LREVMESAVGNSSGS(0.007)GQNEES(0.992)PR;LREVMESAVGNS(0.011)S(0.011)GS(0.008)GQNEES(0.971)PR	S336-p	S(0.004)	FALSE	FALSE	FALSE	FALSE	FALSE	ESAVGNSSGSGQNEE	0.824175	-0.198332	-1.147	1	10	FALSE	FALSE	11.1977	12.2448	12.6626	12.6027	11.4312	11.9549	12.1291	11.8275	12.0425	11.1933	0.535221	FALSE	FALSE	FALSE	FALSE	FALSE	FALSE	FALSE	FALSE	FALSE	FALSE	FALSE	FALSE	FALSE	FALSE	FALSE	TRUE	TRUE	FALSE	NA	NA	FALSE	FALSE	FALSE
129136	Q9NVF7	FBXO28	FBXO28 CENP-30 KIAA0483	F-box only protein 28	_LREVMESAVGNSSGSGQNEEpSPR_	LREVMESAVGNS(0.004)S(0.004)GS(0.003)GQNEES(0.989)PR;LREVMESAVGNSSGS(0.007)GQNEES(0.992)PR;LREVMESAVGNS(0.011)S(0.011)GS(0.008)GQNEES(0.971)PR	S338-p	S(0.003)	FALSE	FALSE	FALSE	FALSE	FALSE	AVGNSSGSGQNEESP	0.824175	-0.198332	-1.147	1	10	FALSE	FALSE	11.1977	12.2448	12.6626	12.6027	11.4312	11.9549	12.1291	11.8275	12.0425	11.1933	0.535221	FALSE	FALSE	FALSE	FALSE	FALSE	FALSE	FALSE	FALSE	FALSE	FALSE	FALSE	FALSE	FALSE	FALSE	FALSE	TRUE	TRUE	FALSE	NA	NA	FALSE	FALSE	FALSE
129136	Q9NVF7	FBXO28	FBXO28 CENP-30 KIAA0483	F-box only protein 28	_LREVMESAVGNSSGSGQNEEpSPR_	LREVMESAVGNS(0.004)S(0.004)GS(0.003)GQNEES(0.989)PR;LREVMESAVGNSSGS(0.007)GQNEES(0.992)PR;LREVMESAVGNS(0.011)S(0.011)GS(0.008)GQNEES(0.971)PR	S344-p	S(0.989)	TRUE	TRUE	FALSE	FALSE	FALSE	GSGQNEESPRKRKKA	0.824175	-0.198332	-1.147	1	10	FALSE	FALSE	11.1977	12.2448	12.6626	12.6027	11.4312	11.9549	12.1291	11.8275	12.0425	11.1933	0.535221	FALSE	TRUE	FALSE	FALSE	FALSE	FALSE	FALSE	FALSE	FALSE	FALSE	FALSE	FALSE	FALSE	FALSE	FALSE	TRUE	TRUE	FALSE	NA	NA	FALSE	FALSE	FALSE
129136	Q9NVF7	FBXO28	FBXO28 CENP-30 KIAA0483	F-box only protein 28	_LREVMESAVGNSSGSGQNEEpSPR_	LREVMESAVGNS(0.004)S(0.004)GS(0.003)GQNEES(0.989)PR;LREVMESAVGNSSGS(0.007)GQNEES(0.992)PR;LREVMESAVGNS(0.011)S(0.011)GS(0.008)GQNEES(0.971)PR	S338-p	S(0.007)	FALSE	FALSE	FALSE	FALSE	FALSE	AVGNSSGSGQNEESP	0.824175	-0.198332	-1.147	1	10	FALSE	FALSE	11.1977	12.2448	12.6626	12.6027	11.4312	11.9549	12.1291	11.8275	12.0425	11.1933	0.535221	FALSE	FALSE	FALSE	FALSE	FALSE	FALSE	FALSE	FALSE	FALSE	FALSE	FALSE	FALSE	FALSE	FALSE	FALSE	TRUE	TRUE	FALSE	NA	NA	FALSE	FALSE	FALSE
129136	Q9NVF7	FBXO28	FBXO28 CENP-30 KIAA0483	F-box only protein 28	_LREVMESAVGNSSGSGQNEEpSPR_	LREVMESAVGNS(0.004)S(0.004)GS(0.003)GQNEES(0.989)PR;LREVMESAVGNSSGS(0.007)GQNEES(0.992)PR;LREVMESAVGNS(0.011)S(0.011)GS(0.008)GQNEES(0.971)PR	S344-p	S(0.992)	TRUE	TRUE	FALSE	FALSE	FALSE	GSGQNEESPRKRKKA	0.824175	-0.198332	-1.147	1	10	FALSE	FALSE	11.1977	12.2448	12.6626	12.6027	11.4312	11.9549	12.1291	11.8275	12.0425	11.1933	0.535221	FALSE	TRUE	FALSE	FALSE	FALSE	FALSE	FALSE	FALSE	FALSE	FALSE	FALSE	FALSE	FALSE	FALSE	FALSE	TRUE	TRUE	FALSE	NA	NA	FALSE	FALSE	FALSE
129136	Q9NVF7	FBXO28	FBXO28 CENP-30 KIAA0483	F-box only protein 28	_LREVMESAVGNSSGSGQNEEpSPR_	LREVMESAVGNS(0.004)S(0.004)GS(0.003)GQNEES(0.989)PR;LREVMESAVGNSSGS(0.007)GQNEES(0.992)PR;LREVMESAVGNS(0.011)S(0.011)GS(0.008)GQNEES(0.971)PR	S335-p	S(0.011)	FALSE	FALSE	FALSE	FALSE	FALSE	MESAVGNSSGSGQNE	0.824175	-0.198332	-1.147	1	10	FALSE	FALSE	11.1977	12.2448	12.6626	12.6027	11.4312	11.9549	12.1291	11.8275	12.0425	11.1933	0.535221	FALSE	FALSE	FALSE	FALSE	FALSE	FALSE	FALSE	FALSE	FALSE	FALSE	FALSE	FALSE	FALSE	FALSE	FALSE	TRUE	TRUE	FALSE	NA	NA	FALSE	FALSE	FALSE
129136	Q9NVF7	FBXO28	FBXO28 CENP-30 KIAA0483	F-box only protein 28	_LREVMESAVGNSSGSGQNEEpSPR_	LREVMESAVGNS(0.004)S(0.004)GS(0.003)GQNEES(0.989)PR;LREVMESAVGNSSGS(0.007)GQNEES(0.992)PR;LREVMESAVGNS(0.011)S(0.011)GS(0.008)GQNEES(0.971)PR	S336-p	S(0.011)	FALSE	FALSE	FALSE	FALSE	FALSE	ESAVGNSSGSGQNEE	0.824175	-0.198332	-1.147	1	10	FALSE	FALSE	11.1977	12.2448	12.6626	12.6027	11.4312	11.9549	12.1291	11.8275	12.0425	11.1933	0.535221	FALSE	FALSE	FALSE	FALSE	FALSE	FALSE	FALSE	FALSE	FALSE	FALSE	FALSE	FALSE	FALSE	FALSE	FALSE	TRUE	TRUE	FALSE	NA	NA	FALSE	FALSE	FALSE
129136	Q9NVF7	FBXO28	FBXO28 CENP-30 KIAA0483	F-box only protein 28	_LREVMESAVGNSSGSGQNEEpSPR_	LREVMESAVGNS(0.004)S(0.004)GS(0.003)GQNEES(0.989)PR;LREVMESAVGNSSGS(0.007)GQNEES(0.992)PR;LREVMESAVGNS(0.011)S(0.011)GS(0.008)GQNEES(0.971)PR	S338-p	S(0.008)	FALSE	FALSE	FALSE	FALSE	FALSE	AVGNSSGSGQNEESP	0.824175	-0.198332	-1.147	1	10	FALSE	FALSE	11.1977	12.2448	12.6626	12.6027	11.4312	11.9549	12.1291	11.8275	12.0425	11.1933	0.535221	FALSE	FALSE	FALSE	FALSE	FALSE	FALSE	FALSE	FALSE	FALSE	FALSE	FALSE	FALSE	FALSE	FALSE	FALSE	TRUE	TRUE	FALSE	NA	NA	FALSE	FALSE	FALSE
129136	Q9NVF7	FBXO28	FBXO28 CENP-30 KIAA0483	F-box only protein 28	_LREVMESAVGNSSGSGQNEEpSPR_	LREVMESAVGNS(0.004)S(0.004)GS(0.003)GQNEES(0.989)PR;LREVMESAVGNSSGS(0.007)GQNEES(0.992)PR;LREVMESAVGNS(0.011)S(0.011)GS(0.008)GQNEES(0.971)PR	S344-p	S(0.971)	TRUE	TRUE	FALSE	FALSE	FALSE	GSGQNEESPRKRKKA	0.824175	-0.198332	-1.147	1	10	FALSE	FALSE	11.1977	12.2448	12.6626	12.6027	11.4312	11.9549	12.1291	11.8275	12.0425	11.1933	0.535221	FALSE	TRUE	FALSE	FALSE	FALSE	FALSE	FALSE	FALSE	FALSE	FALSE	FALSE	FALSE	FALSE	FALSE	FALSE	TRUE	TRUE	FALSE	NA	NA	FALSE	FALSE	FALSE
218026	Q8IX01	SUGP2	SUGP2 KIAA0365 SFRS14	SURP and G-patch domain-containing protein 2	_VIEGSLpSPK_	VIEGS(0.057)LS(0.943)PK;VIEGS(0.013)LS(0.987)PK;VIEGSLS(1)PK;VIEGS(0.149)LS(0.851)PK;VIEGS(0.001)LS(0.999)PK	S601-p	S(0.057)	FALSE	FALSE	FALSE	FALSE	FALSE	VKRVIEGSLSPKERT	0.761642	-0.198317	-1.147	1	7	FALSE	FALSE	14.861	14.7975	14.6365	13.7545	14.3331	14.4809	14.5203	14.4191	14.213	13.7576	0.40728	FALSE	FALSE	FALSE	FALSE	FALSE	FALSE	FALSE	FALSE	FALSE	FALSE	FALSE	FALSE	FALSE	FALSE	FALSE	FALSE	FALSE	FALSE	NA	NA	FALSE	FALSE	FALSE
218026	Q8IX01	SUGP2	SUGP2 KIAA0365 SFRS14	SURP and G-patch domain-containing protein 2	_VIEGSLpSPK_	VIEGS(0.057)LS(0.943)PK;VIEGS(0.013)LS(0.987)PK;VIEGSLS(1)PK;VIEGS(0.149)LS(0.851)PK;VIEGS(0.001)LS(0.999)PK	S603-p	S(0.943)	TRUE	TRUE	FALSE	FALSE	FALSE	RVIEGSLSPKERTLL	0.761642	-0.198317	-1.147	1	7	FALSE	FALSE	14.861	14.7975	14.6365	13.7545	14.3331	14.4809	14.5203	14.4191	14.213	13.7576	0.40728	FALSE	TRUE	FALSE	FALSE	FALSE	FALSE	FALSE	FALSE	FALSE	FALSE	FALSE	FALSE	FALSE	FALSE	FALSE	FALSE	FALSE	FALSE	NA	NA	FALSE	FALSE	FALSE
218026	Q8IX01	SUGP2	SUGP2 KIAA0365 SFRS14	SURP and G-patch domain-containing protein 2	_VIEGSLpSPK_	VIEGS(0.057)LS(0.943)PK;VIEGS(0.013)LS(0.987)PK;VIEGSLS(1)PK;VIEGS(0.149)LS(0.851)PK;VIEGS(0.001)LS(0.999)PK	S601-p	S(0.013)	FALSE	FALSE	FALSE	FALSE	FALSE	VKRVIEGSLSPKERT	0.761642	-0.198317	-1.147	1	7	FALSE	FALSE	14.861	14.7975	14.6365	13.7545	14.3331	14.4809	14.5203	14.4191	14.213	13.7576	0.40728	FALSE	FALSE	FALSE	FALSE	FALSE	FALSE	FALSE	FALSE	FALSE	FALSE	FALSE	FALSE	FALSE	FALSE	FALSE	FALSE	FALSE	FALSE	NA	NA	FALSE	FALSE	FALSE
218026	Q8IX01	SUGP2	SUGP2 KIAA0365 SFRS14	SURP and G-patch domain-containing protein 2	_VIEGSLpSPK_	VIEGS(0.057)LS(0.943)PK;VIEGS(0.013)LS(0.987)PK;VIEGSLS(1)PK;VIEGS(0.149)LS(0.851)PK;VIEGS(0.001)LS(0.999)PK	S603-p	S(0.987)	TRUE	TRUE	FALSE	FALSE	FALSE	RVIEGSLSPKERTLL	0.761642	-0.198317	-1.147	1	7	FALSE	FALSE	14.861	14.7975	14.6365	13.7545	14.3331	14.4809	14.5203	14.4191	14.213	13.7576	0.40728	FALSE	TRUE	FALSE	FALSE	FALSE	FALSE	FALSE	FALSE	FALSE	FALSE	FALSE	FALSE	FALSE	FALSE	FALSE	FALSE	FALSE	FALSE	NA	NA	FALSE	FALSE	FALSE
218026	Q8IX01	SUGP2	SUGP2 KIAA0365 SFRS14	SURP and G-patch domain-containing protein 2	_VIEGSLpSPK_	VIEGS(0.057)LS(0.943)PK;VIEGS(0.013)LS(0.987)PK;VIEGSLS(1)PK;VIEGS(0.149)LS(0.851)PK;VIEGS(0.001)LS(0.999)PK	S603-p	S(1)	TRUE	TRUE	TRUE	FALSE	FALSE	RVIEGSLSPKERTLL	0.761642	-0.198317	-1.147	1	7	FALSE	FALSE	14.861	14.7975	14.6365	13.7545	14.3331	14.4809	14.5203	14.4191	14.213	13.7576	0.40728	FALSE	TRUE	FALSE	FALSE	FALSE	FALSE	FALSE	FALSE	FALSE	FALSE	FALSE	FALSE	FALSE	FALSE	FALSE	FALSE	FALSE	FALSE	NA	NA	FALSE	FALSE	FALSE
218026	Q8IX01	SUGP2	SUGP2 KIAA0365 SFRS14	SURP and G-patch domain-containing protein 2	_VIEGSLpSPK_	VIEGS(0.057)LS(0.943)PK;VIEGS(0.013)LS(0.987)PK;VIEGSLS(1)PK;VIEGS(0.149)LS(0.851)PK;VIEGS(0.001)LS(0.999)PK	S601-p	S(0.149)	FALSE	FALSE	FALSE	FALSE	FALSE	VKRVIEGSLSPKERT	0.761642	-0.198317	-1.147	1	7	FALSE	FALSE	14.861	14.7975	14.6365	13.7545	14.3331	14.4809	14.5203	14.4191	14.213	13.7576	0.40728	FALSE	FALSE	FALSE	FALSE	FALSE	FALSE	FALSE	FALSE	FALSE	FALSE	FALSE	FALSE	FALSE	FALSE	FALSE	FALSE	FALSE	FALSE	NA	NA	FALSE	FALSE	FALSE
218026	Q8IX01	SUGP2	SUGP2 KIAA0365 SFRS14	SURP and G-patch domain-containing protein 2	_VIEGSLpSPK_	VIEGS(0.057)LS(0.943)PK;VIEGS(0.013)LS(0.987)PK;VIEGSLS(1)PK;VIEGS(0.149)LS(0.851)PK;VIEGS(0.001)LS(0.999)PK	S603-p	S(0.851)	TRUE	TRUE	FALSE	FALSE	FALSE	RVIEGSLSPKERTLL	0.761642	-0.198317	-1.147	1	7	FALSE	FALSE	14.861	14.7975	14.6365	13.7545	14.3331	14.4809	14.5203	14.4191	14.213	13.7576	0.40728	FALSE	TRUE	FALSE	FALSE	FALSE	FALSE	FALSE	FALSE	FALSE	FALSE	FALSE	FALSE	FALSE	FALSE	FALSE	FALSE	FALSE	FALSE	NA	NA	FALSE	FALSE	FALSE
218026	Q8IX01	SUGP2	SUGP2 KIAA0365 SFRS14	SURP and G-patch domain-containing protein 2	_VIEGSLpSPK_	VIEGS(0.057)LS(0.943)PK;VIEGS(0.013)LS(0.987)PK;VIEGSLS(1)PK;VIEGS(0.149)LS(0.851)PK;VIEGS(0.001)LS(0.999)PK	S601-p	S(0.001)	FALSE	FALSE	FALSE	FALSE	FALSE	VKRVIEGSLSPKERT	0.761642	-0.198317	-1.147	1	7	FALSE	FALSE	14.861	14.7975	14.6365	13.7545	14.3331	14.4809	14.5203	14.4191	14.213	13.7576	0.40728	FALSE	FALSE	FALSE	FALSE	FALSE	FALSE	FALSE	FALSE	FALSE	FALSE	FALSE	FALSE	FALSE	FALSE	FALSE	FALSE	FALSE	FALSE	NA	NA	FALSE	FALSE	FALSE
218026	Q8IX01	SUGP2	SUGP2 KIAA0365 SFRS14	SURP and G-patch domain-containing protein 2	_VIEGSLpSPK_	VIEGS(0.057)LS(0.943)PK;VIEGS(0.013)LS(0.987)PK;VIEGSLS(1)PK;VIEGS(0.149)LS(0.851)PK;VIEGS(0.001)LS(0.999)PK	S603-p	S(0.999)	TRUE	TRUE	TRUE	FALSE	FALSE	RVIEGSLSPKERTLL	0.761642	-0.198317	-1.147	1	7	FALSE	FALSE	14.861	14.7975	14.6365	13.7545	14.3331	14.4809	14.5203	14.4191	14.213	13.7576	0.40728	FALSE	TRUE	FALSE	FALSE	FALSE	FALSE	FALSE	FALSE	FALSE	FALSE	FALSE	FALSE	FALSE	FALSE	FALSE	FALSE	FALSE	FALSE	NA	NA	FALSE	FALSE	FALSE
77756	P38159	RBMX	RBMX HNRPG RBMXP1	RNA-binding motif protein, X chromosome	_GLPPpSM(ox)ER_	GLPPS(1)MER	S352-p	S(1)	TRUE	TRUE	TRUE	FALSE	FALSE	QERGLPPSMERGYPP	0.637624	-0.198313	-1.147	1	13	FALSE	FALSE	23.6721	23.559	23.4732	22.8767	23.4387	23.2009	23.3687	23.1955	23.1554	23.1078	0.22483	FALSE	TRUE	FALSE	FALSE	FALSE	FALSE	FALSE	FALSE	FALSE	FALSE	FALSE	FALSE	FALSE	FALSE	FALSE	TRUE	FALSE	FALSE	NA	NA	FALSE	FALSE	FALSE
120417	Q9UKE5	TNIK	TNIK KIAA0551	TRAF2 and NCK-interacting protein kinase	_LGSQPIRApSNPDLR_	LGSQPIRAS(1)NPDLR;LGS(0.007)QPIRAS(0.993)NPDLR	S707-p	S(1)	TRUE	TRUE	TRUE	FALSE	FALSE	GSQPIRASNPDLRRT	0.68549	-0.198296	-1.147	1	5	FALSE	FALSE	15.5744	15.9405	15.7112	15.0862	15.2731	15.3433	15.167	15.534	15.087	15.4625	0.281953	FALSE	TRUE	TRUE	FALSE	FALSE	FALSE	FALSE	FALSE	FALSE	FALSE	FALSE	FALSE	FALSE	FALSE	FALSE	TRUE	FALSE	FALSE	NA	NA	FALSE	FALSE	FALSE
120417	Q9UKE5	TNIK	TNIK KIAA0551	TRAF2 and NCK-interacting protein kinase	_LGSQPIRApSNPDLR_	LGSQPIRAS(1)NPDLR;LGS(0.007)QPIRAS(0.993)NPDLR	S701-p	S(0.007)	FALSE	FALSE	FALSE	FALSE	FALSE	ALGPRLGSQPIRASN	0.68549	-0.198296	-1.147	1	5	FALSE	FALSE	15.5744	15.9405	15.7112	15.0862	15.2731	15.3433	15.167	15.534	15.087	15.4625	0.281953	FALSE	TRUE	TRUE	FALSE	FALSE	FALSE	FALSE	FALSE	FALSE	FALSE	FALSE	FALSE	FALSE	FALSE	FALSE	TRUE	FALSE	FALSE	NA	NA	FALSE	FALSE	FALSE
120417	Q9UKE5	TNIK	TNIK KIAA0551	TRAF2 and NCK-interacting protein kinase	_LGSQPIRApSNPDLR_	LGSQPIRAS(1)NPDLR;LGS(0.007)QPIRAS(0.993)NPDLR	S707-p	S(0.993)	TRUE	TRUE	FALSE	FALSE	FALSE	GSQPIRASNPDLRRT	0.68549	-0.198296	-1.147	1	5	FALSE	FALSE	15.5744	15.9405	15.7112	15.0862	15.2731	15.3433	15.167	15.534	15.087	15.4625	0.281953	FALSE	TRUE	TRUE	FALSE	FALSE	FALSE	FALSE	FALSE	FALSE	FALSE	FALSE	FALSE	FALSE	FALSE	FALSE	TRUE	FALSE	FALSE	NA	NA	FALSE	FALSE	FALSE
191477	Q9UQ80	PA2G4	PA2G4 EBP1	Proliferation-associated protein 2G4	_(ac)pSGEDEQQEQTIAEDLVVTK_	S(0.886)GEDEQQEQT(0.114)IAEDLVVTK;S(1)GEDEQQEQTIAEDLVVTK;S(0.5)GEDEQQEQT(0.5)IAEDLVVTK	S2-p	S(0.886)	TRUE	TRUE	FALSE	FALSE	FALSE	______MSGEDEQQE	0.675595	-0.198265	-1.147	1	7	FALSE	FALSE	18.8459	18.8338	18.8323	19.6746	19.0011	18.7488	18.9147	18.7166	18.857	18.9593	0.271362	FALSE	TRUE	FALSE	FALSE	FALSE	TRUE	FALSE	FALSE	FALSE	FALSE	FALSE	FALSE	FALSE	FALSE	FALSE	FALSE	FALSE	FALSE	NA	NA	FALSE	FALSE	FALSE
191477	Q9UQ80	PA2G4	PA2G4 EBP1	Proliferation-associated protein 2G4	_(ac)pSGEDEQQEQTIAEDLVVTK_	S(0.886)GEDEQQEQT(0.114)IAEDLVVTK;S(1)GEDEQQEQTIAEDLVVTK;S(0.5)GEDEQQEQT(0.5)IAEDLVVTK	T11-p	T(0.114)	FALSE	FALSE	FALSE	FALSE	FALSE	EDEQQEQTIAEDLVV	0.675595	-0.198265	-1.147	1	7	FALSE	FALSE	18.8459	18.8338	18.8323	19.6746	19.0011	18.7488	18.9147	18.7166	18.857	18.9593	0.271362	FALSE	TRUE	FALSE	FALSE	FALSE	TRUE	FALSE	FALSE	FALSE	FALSE	FALSE	FALSE	FALSE	FALSE	FALSE	FALSE	FALSE	FALSE	NA	NA	FALSE	FALSE	FALSE
191477	Q9UQ80	PA2G4	PA2G4 EBP1	Proliferation-associated protein 2G4	_(ac)pSGEDEQQEQTIAEDLVVTK_	S(0.886)GEDEQQEQT(0.114)IAEDLVVTK;S(1)GEDEQQEQTIAEDLVVTK;S(0.5)GEDEQQEQT(0.5)IAEDLVVTK	S2-p	S(1)	TRUE	TRUE	TRUE	FALSE	FALSE	______MSGEDEQQE	0.675595	-0.198265	-1.147	1	7	FALSE	FALSE	18.8459	18.8338	18.8323	19.6746	19.0011	18.7488	18.9147	18.7166	18.857	18.9593	0.271362	FALSE	TRUE	FALSE	FALSE	FALSE	TRUE	FALSE	FALSE	FALSE	FALSE	FALSE	FALSE	FALSE	FALSE	FALSE	FALSE	FALSE	FALSE	NA	NA	FALSE	FALSE	FALSE
191477	Q9UQ80	PA2G4	PA2G4 EBP1	Proliferation-associated protein 2G4	_(ac)pSGEDEQQEQTIAEDLVVTK_	S(0.886)GEDEQQEQT(0.114)IAEDLVVTK;S(1)GEDEQQEQTIAEDLVVTK;S(0.5)GEDEQQEQT(0.5)IAEDLVVTK	S2-p	S(0.5)	TRUE	FALSE	FALSE	FALSE	FALSE	______MSGEDEQQE	0.675595	-0.198265	-1.147	1	7	FALSE	FALSE	18.8459	18.8338	18.8323	19.6746	19.0011	18.7488	18.9147	18.7166	18.857	18.9593	0.271362	FALSE	TRUE	FALSE	FALSE	FALSE	TRUE	FALSE	FALSE	FALSE	FALSE	FALSE	FALSE	FALSE	FALSE	FALSE	FALSE	FALSE	FALSE	NA	NA	FALSE	FALSE	FALSE
191477	Q9UQ80	PA2G4	PA2G4 EBP1	Proliferation-associated protein 2G4	_(ac)pSGEDEQQEQTIAEDLVVTK_	S(0.886)GEDEQQEQT(0.114)IAEDLVVTK;S(1)GEDEQQEQTIAEDLVVTK;S(0.5)GEDEQQEQT(0.5)IAEDLVVTK	T11-p	T(0.5)	FALSE	FALSE	FALSE	FALSE	FALSE	EDEQQEQTIAEDLVV	0.675595	-0.198265	-1.147	1	7	FALSE	FALSE	18.8459	18.8338	18.8323	19.6746	19.0011	18.7488	18.9147	18.7166	18.857	18.9593	0.271362	FALSE	TRUE	FALSE	FALSE	FALSE	TRUE	FALSE	FALSE	FALSE	FALSE	FALSE	FALSE	FALSE	FALSE	FALSE	FALSE	FALSE	FALSE	NA	NA	FALSE	FALSE	FALSE
163964	P43358	MAGEA4	MAGEA4 MAGE4	Melanoma-associated antigen 4	_QPNEGSpSSQEEEGPSTSPDAESLFR_	QPNEGS(0.044)S(0.478)S(0.478)QEEEGPSTSPDAESLFR	S88-p	S(0.044)	FALSE	FALSE	FALSE	FALSE	FALSE	WRQPNEGSSSQEEEG	0.821414	-0.198233	-1.147	1	16	FALSE	FALSE	15.3714	15.2899	15.1786	16.9611	15.5279	15.4789	15.3506	15.4002	15.7811	15.3271	0.528948	FALSE	TRUE	FALSE	FALSE	FALSE	FALSE	FALSE	FALSE	FALSE	FALSE	FALSE	FALSE	FALSE	FALSE	FALSE	FALSE	TRUE	FALSE	NA	PF12440	FALSE	FALSE	FALSE
163964	P43358	MAGEA4	MAGEA4 MAGE4	Melanoma-associated antigen 4	_QPNEGSpSSQEEEGPSTSPDAESLFR_	QPNEGS(0.044)S(0.478)S(0.478)QEEEGPSTSPDAESLFR	S89-p	S(0.478)	TRUE	FALSE	FALSE	FALSE	FALSE	RQPNEGSSSQEEEGP	0.821414	-0.198233	-1.147	1	16	FALSE	FALSE	15.3714	15.2899	15.1786	16.9611	15.5279	15.4789	15.3506	15.4002	15.7811	15.3271	0.528948	FALSE	TRUE	FALSE	FALSE	FALSE	FALSE	FALSE	FALSE	FALSE	FALSE	FALSE	FALSE	FALSE	FALSE	FALSE	FALSE	TRUE	FALSE	NA	PF12440	FALSE	FALSE	FALSE
163964	P43358	MAGEA4	MAGEA4 MAGE4	Melanoma-associated antigen 4	_QPNEGSpSSQEEEGPSTSPDAESLFR_	QPNEGS(0.044)S(0.478)S(0.478)QEEEGPSTSPDAESLFR	S90-p	S(0.478)	FALSE	FALSE	FALSE	FALSE	FALSE	QPNEGSSSQEEEGPS	0.821414	-0.198233	-1.147	1	16	FALSE	FALSE	15.3714	15.2899	15.1786	16.9611	15.5279	15.4789	15.3506	15.4002	15.7811	15.3271	0.528948	FALSE	TRUE	FALSE	FALSE	FALSE	FALSE	FALSE	FALSE	FALSE	FALSE	FALSE	FALSE	FALSE	FALSE	FALSE	FALSE	TRUE	FALSE	NA	PF12440	FALSE	FALSE	FALSE
92107	Q96T51	RUFY1	RUFY1 RABIP4 ZFYVE12	RUN and FYVE domain-containing protein 1	_ICEEQEQALQEM(ox)GLHLpSQSK_	ICEEQEQALQEMGLHLS(0.985)QS(0.015)K;ICEEQEQALQEMGLHLS(0.998)QS(0.002)K	S618-p	S(0.985)	TRUE	TRUE	FALSE	TRUE	FALSE	QEMGLHLSQSKLKME	0.656806	-0.198179	-1.147	1	17	FALSE	FALSE	15.5053	15.839	16.1072	15.604	15.6963	15.5161	15.8518	15.6123	15.1416	15.6391	0.247895	FALSE	TRUE	FALSE	FALSE	FALSE	FALSE	FALSE	FALSE	FALSE	FALSE	FALSE	FALSE	FALSE	FALSE	FALSE	FALSE	FALSE	FALSE	NA	NA	FALSE	FALSE	FALSE
92107	Q96T51	RUFY1	RUFY1 RABIP4 ZFYVE12	RUN and FYVE domain-containing protein 1	_ICEEQEQALQEM(ox)GLHLpSQSK_	ICEEQEQALQEMGLHLS(0.985)QS(0.015)K;ICEEQEQALQEMGLHLS(0.998)QS(0.002)K	S620-p	S(0.015)	FALSE	FALSE	FALSE	TRUE	FALSE	MGLHLSQSKLKMEDI	0.656806	-0.198179	-1.147	1	17	FALSE	FALSE	15.5053	15.839	16.1072	15.604	15.6963	15.5161	15.8518	15.6123	15.1416	15.6391	0.247895	FALSE	TRUE	FALSE	FALSE	FALSE	FALSE	FALSE	FALSE	FALSE	FALSE	FALSE	FALSE	FALSE	FALSE	FALSE	FALSE	FALSE	FALSE	NA	NA	FALSE	FALSE	FALSE
92107	Q96T51	RUFY1	RUFY1 RABIP4 ZFYVE12	RUN and FYVE domain-containing protein 1	_ICEEQEQALQEM(ox)GLHLpSQSK_	ICEEQEQALQEMGLHLS(0.985)QS(0.015)K;ICEEQEQALQEMGLHLS(0.998)QS(0.002)K	S618-p	S(0.998)	TRUE	TRUE	TRUE	TRUE	FALSE	QEMGLHLSQSKLKME	0.656806	-0.198179	-1.147	1	17	FALSE	FALSE	15.5053	15.839	16.1072	15.604	15.6963	15.5161	15.8518	15.6123	15.1416	15.6391	0.247895	FALSE	TRUE	FALSE	FALSE	FALSE	FALSE	FALSE	FALSE	FALSE	FALSE	FALSE	FALSE	FALSE	FALSE	FALSE	FALSE	FALSE	FALSE	NA	NA	FALSE	FALSE	FALSE
92107	Q96T51	RUFY1	RUFY1 RABIP4 ZFYVE12	RUN and FYVE domain-containing protein 1	_ICEEQEQALQEM(ox)GLHLpSQSK_	ICEEQEQALQEMGLHLS(0.985)QS(0.015)K;ICEEQEQALQEMGLHLS(0.998)QS(0.002)K	S620-p	S(0.002)	FALSE	FALSE	FALSE	TRUE	FALSE	MGLHLSQSKLKMEDI	0.656806	-0.198179	-1.147	1	17	FALSE	FALSE	15.5053	15.839	16.1072	15.604	15.6963	15.5161	15.8518	15.6123	15.1416	15.6391	0.247895	FALSE	TRUE	FALSE	FALSE	FALSE	FALSE	FALSE	FALSE	FALSE	FALSE	FALSE	FALSE	FALSE	FALSE	FALSE	FALSE	FALSE	FALSE	NA	NA	FALSE	FALSE	FALSE
142877	P61244-2	MAX	MAX BHLHD4	Protein max	_(ac)M(ox)pSDNDDIEVESDADK_	MS(1)DNDDIEVESDADK;MS(0.999)DNDDIEVES(0.001)DADK	S2-p	S(1)	TRUE	TRUE	TRUE	FALSE	FALSE	______MSDNDDIEV	0.873355	-0.198166	-1.147	1	8	FALSE	FALSE	10.9859	11.4491	12.0544	13.5067	11.2838	11.6491	11.5138	11.2336	11.8572	12.0353	0.640478	TRUE	TRUE	FALSE	FALSE	FALSE	FALSE	FALSE	FALSE	FALSE	FALSE	FALSE	FALSE	FALSE	FALSE	NA	NA	NA	NA	NA	NA	FALSE	FALSE	FALSE
142877	P61244-2	MAX	MAX BHLHD4	Protein max	_(ac)M(ox)pSDNDDIEVESDADK_	MS(1)DNDDIEVESDADK;MS(0.999)DNDDIEVES(0.001)DADK	S2-p	S(0.999)	TRUE	TRUE	TRUE	FALSE	FALSE	______MSDNDDIEV	0.873355	-0.198166	-1.147	1	8	FALSE	FALSE	10.9859	11.4491	12.0544	13.5067	11.2838	11.6491	11.5138	11.2336	11.8572	12.0353	0.640478	TRUE	TRUE	FALSE	FALSE	FALSE	FALSE	FALSE	FALSE	FALSE	FALSE	FALSE	FALSE	FALSE	FALSE	NA	NA	NA	NA	NA	NA	FALSE	FALSE	FALSE
142877	P61244-2	MAX	MAX BHLHD4	Protein max	_(ac)M(ox)pSDNDDIEVESDADK_	MS(1)DNDDIEVESDADK;MS(0.999)DNDDIEVES(0.001)DADK	S11-p	S(0.001)	FALSE	FALSE	FALSE	FALSE	FALSE	NDDIEVESDADKRAH	0.873355	-0.198166	-1.147	1	8	FALSE	FALSE	10.9859	11.4491	12.0544	13.5067	11.2838	11.6491	11.5138	11.2336	11.8572	12.0353	0.640478	TRUE	TRUE	FALSE	FALSE	FALSE	FALSE	FALSE	FALSE	FALSE	FALSE	FALSE	FALSE	FALSE	FALSE	NA	NA	NA	NA	NA	NA	FALSE	FALSE	FALSE
51460	Q9UQ35	SRRM2	SRRM2 KIAA0324 SRL300 SRM300 HSPC075	Serine/arginine repetitive matrix protein 2	_EISSpSPTSK_	EIS(0.047)S(0.419)S(0.523)PT(0.01)S(0.002)K;EISS(0.289)S(0.623)PT(0.077)S(0.01)K	S454-p	S(0.047)	FALSE	FALSE	FALSE	FALSE	FALSE	PGSHREISSSPTSKN	0.663663	-0.198134	-1.147	1	19	FALSE	FALSE	14.5862	14.2721	14.2937	15.1415	14.5253	14.3708	14.2318	14.4071	14.3726	14.4459	0.256875	FALSE	TRUE	FALSE	FALSE	FALSE	FALSE	FALSE	FALSE	FALSE	FALSE	FALSE	FALSE	FALSE	FALSE	FALSE	TRUE	FALSE	FALSE	NA	NA	FALSE	FALSE	TRUE
51460	Q9UQ35	SRRM2	SRRM2 KIAA0324 SRL300 SRM300 HSPC075	Serine/arginine repetitive matrix protein 2	_EISSpSPTSK_	EIS(0.047)S(0.419)S(0.523)PT(0.01)S(0.002)K;EISS(0.289)S(0.623)PT(0.077)S(0.01)K	S455-p	S(0.419)	FALSE	FALSE	FALSE	FALSE	FALSE	GSHREISSSPTSKNR	0.663663	-0.198134	-1.147	1	19	FALSE	FALSE	14.5862	14.2721	14.2937	15.1415	14.5253	14.3708	14.2318	14.4071	14.3726	14.4459	0.256875	FALSE	TRUE	FALSE	FALSE	FALSE	FALSE	FALSE	FALSE	FALSE	FALSE	FALSE	FALSE	FALSE	FALSE	FALSE	TRUE	FALSE	FALSE	NA	NA	FALSE	FALSE	TRUE
51460	Q9UQ35	SRRM2	SRRM2 KIAA0324 SRL300 SRM300 HSPC075	Serine/arginine repetitive matrix protein 2	_EISSpSPTSK_	EIS(0.047)S(0.419)S(0.523)PT(0.01)S(0.002)K;EISS(0.289)S(0.623)PT(0.077)S(0.01)K	S456-p	S(0.523)	TRUE	FALSE	FALSE	FALSE	FALSE	SHREISSSPTSKNRS	0.663663	-0.198134	-1.147	1	19	FALSE	FALSE	14.5862	14.2721	14.2937	15.1415	14.5253	14.3708	14.2318	14.4071	14.3726	14.4459	0.256875	FALSE	TRUE	FALSE	FALSE	FALSE	FALSE	FALSE	FALSE	FALSE	FALSE	FALSE	FALSE	FALSE	FALSE	FALSE	TRUE	FALSE	FALSE	NA	NA	FALSE	FALSE	TRUE
51460	Q9UQ35	SRRM2	SRRM2 KIAA0324 SRL300 SRM300 HSPC075	Serine/arginine repetitive matrix protein 2	_EISSpSPTSK_	EIS(0.047)S(0.419)S(0.523)PT(0.01)S(0.002)K;EISS(0.289)S(0.623)PT(0.077)S(0.01)K	T458-p	T(0.01)	FALSE	FALSE	FALSE	FALSE	FALSE	REISSSPTSKNRSHG	0.663663	-0.198134	-1.147	1	19	FALSE	FALSE	14.5862	14.2721	14.2937	15.1415	14.5253	14.3708	14.2318	14.4071	14.3726	14.4459	0.256875	FALSE	TRUE	FALSE	FALSE	FALSE	FALSE	FALSE	FALSE	FALSE	FALSE	FALSE	FALSE	FALSE	FALSE	FALSE	TRUE	FALSE	FALSE	NA	NA	FALSE	FALSE	TRUE
51460	Q9UQ35	SRRM2	SRRM2 KIAA0324 SRL300 SRM300 HSPC075	Serine/arginine repetitive matrix protein 2	_EISSpSPTSK_	EIS(0.047)S(0.419)S(0.523)PT(0.01)S(0.002)K;EISS(0.289)S(0.623)PT(0.077)S(0.01)K	S459-p	S(0.002)	FALSE	FALSE	FALSE	FALSE	FALSE	EISSSPTSKNRSHGR	0.663663	-0.198134	-1.147	1	19	FALSE	FALSE	14.5862	14.2721	14.2937	15.1415	14.5253	14.3708	14.2318	14.4071	14.3726	14.4459	0.256875	FALSE	TRUE	FALSE	FALSE	FALSE	FALSE	FALSE	FALSE	FALSE	FALSE	FALSE	FALSE	FALSE	FALSE	FALSE	TRUE	FALSE	FALSE	NA	NA	FALSE	FALSE	TRUE
51460	Q9UQ35	SRRM2	SRRM2 KIAA0324 SRL300 SRM300 HSPC075	Serine/arginine repetitive matrix protein 2	_EISSpSPTSK_	EIS(0.047)S(0.419)S(0.523)PT(0.01)S(0.002)K;EISS(0.289)S(0.623)PT(0.077)S(0.01)K	S455-p	S(0.289)	FALSE	FALSE	FALSE	FALSE	FALSE	GSHREISSSPTSKNR	0.663663	-0.198134	-1.147	1	19	FALSE	FALSE	14.5862	14.2721	14.2937	15.1415	14.5253	14.3708	14.2318	14.4071	14.3726	14.4459	0.256875	FALSE	TRUE	FALSE	FALSE	FALSE	FALSE	FALSE	FALSE	FALSE	FALSE	FALSE	FALSE	FALSE	FALSE	FALSE	TRUE	FALSE	FALSE	NA	NA	FALSE	FALSE	TRUE
51460	Q9UQ35	SRRM2	SRRM2 KIAA0324 SRL300 SRM300 HSPC075	Serine/arginine repetitive matrix protein 2	_EISSpSPTSK_	EIS(0.047)S(0.419)S(0.523)PT(0.01)S(0.002)K;EISS(0.289)S(0.623)PT(0.077)S(0.01)K	S456-p	S(0.623)	TRUE	FALSE	FALSE	FALSE	FALSE	SHREISSSPTSKNRS	0.663663	-0.198134	-1.147	1	19	FALSE	FALSE	14.5862	14.2721	14.2937	15.1415	14.5253	14.3708	14.2318	14.4071	14.3726	14.4459	0.256875	FALSE	TRUE	FALSE	FALSE	FALSE	FALSE	FALSE	FALSE	FALSE	FALSE	FALSE	FALSE	FALSE	FALSE	FALSE	TRUE	FALSE	FALSE	NA	NA	FALSE	FALSE	TRUE
51460	Q9UQ35	SRRM2	SRRM2 KIAA0324 SRL300 SRM300 HSPC075	Serine/arginine repetitive matrix protein 2	_EISSpSPTSK_	EIS(0.047)S(0.419)S(0.523)PT(0.01)S(0.002)K;EISS(0.289)S(0.623)PT(0.077)S(0.01)K	T458-p	T(0.077)	FALSE	FALSE	FALSE	FALSE	FALSE	REISSSPTSKNRSHG	0.663663	-0.198134	-1.147	1	19	FALSE	FALSE	14.5862	14.2721	14.2937	15.1415	14.5253	14.3708	14.2318	14.4071	14.3726	14.4459	0.256875	FALSE	TRUE	FALSE	FALSE	FALSE	FALSE	FALSE	FALSE	FALSE	FALSE	FALSE	FALSE	FALSE	FALSE	FALSE	TRUE	FALSE	FALSE	NA	NA	FALSE	FALSE	TRUE
51460	Q9UQ35	SRRM2	SRRM2 KIAA0324 SRL300 SRM300 HSPC075	Serine/arginine repetitive matrix protein 2	_EISSpSPTSK_	EIS(0.047)S(0.419)S(0.523)PT(0.01)S(0.002)K;EISS(0.289)S(0.623)PT(0.077)S(0.01)K	S459-p	S(0.01)	FALSE	FALSE	FALSE	FALSE	FALSE	EISSSPTSKNRSHGR	0.663663	-0.198134	-1.147	1	19	FALSE	FALSE	14.5862	14.2721	14.2937	15.1415	14.5253	14.3708	14.2318	14.4071	14.3726	14.4459	0.256875	FALSE	TRUE	FALSE	FALSE	FALSE	FALSE	FALSE	FALSE	FALSE	FALSE	FALSE	FALSE	FALSE	FALSE	FALSE	TRUE	FALSE	FALSE	NA	NA	FALSE	FALSE	TRUE
213225	Q9P2R6	RERE	RERE ARG ARP ATN1L KIAA0458	Arginine-glutamic acid dipeptide repeats protein	_VApSDTEEADRTSSK_	VAS(0.983)DT(0.017)EEADRTSSK;VAS(0.98)DT(0.02)EEADRTSSK	S656-p	S(0.983)	TRUE	TRUE	FALSE	FALSE	FALSE	RQREKVASDTEEADR	0.779864	-0.198132	-1.147	1	9	FALSE	FALSE	15.6793	15.5474	15.4108	16.8629	15.6306	15.4685	15.5853	15.5001	15.7452	15.8412	0.446889	FALSE	TRUE	FALSE	FALSE	FALSE	FALSE	FALSE	FALSE	FALSE	FALSE	FALSE	FALSE	FALSE	FALSE	FALSE	TRUE	FALSE	FALSE	NA	PF03154	FALSE	FALSE	FALSE
213225	Q9P2R6	RERE	RERE ARG ARP ATN1L KIAA0458	Arginine-glutamic acid dipeptide repeats protein	_VApSDTEEADRTSSK_	VAS(0.983)DT(0.017)EEADRTSSK;VAS(0.98)DT(0.02)EEADRTSSK	T658-p	T(0.017)	FALSE	FALSE	FALSE	FALSE	FALSE	REKVASDTEEADRTS	0.779864	-0.198132	-1.147	1	9	FALSE	FALSE	15.6793	15.5474	15.4108	16.8629	15.6306	15.4685	15.5853	15.5001	15.7452	15.8412	0.446889	FALSE	FALSE	FALSE	FALSE	FALSE	FALSE	FALSE	FALSE	FALSE	FALSE	FALSE	FALSE	FALSE	FALSE	FALSE	TRUE	FALSE	FALSE	NA	PF03154	FALSE	FALSE	FALSE
213225	Q9P2R6	RERE	RERE ARG ARP ATN1L KIAA0458	Arginine-glutamic acid dipeptide repeats protein	_VApSDTEEADRTSSK_	VAS(0.983)DT(0.017)EEADRTSSK;VAS(0.98)DT(0.02)EEADRTSSK	S656-p	S(0.98)	TRUE	TRUE	FALSE	FALSE	FALSE	RQREKVASDTEEADR	0.779864	-0.198132	-1.147	1	9	FALSE	FALSE	15.6793	15.5474	15.4108	16.8629	15.6306	15.4685	15.5853	15.5001	15.7452	15.8412	0.446889	FALSE	TRUE	FALSE	FALSE	FALSE	FALSE	FALSE	FALSE	FALSE	FALSE	FALSE	FALSE	FALSE	FALSE	FALSE	TRUE	FALSE	FALSE	NA	PF03154	FALSE	FALSE	FALSE
213225	Q9P2R6	RERE	RERE ARG ARP ATN1L KIAA0458	Arginine-glutamic acid dipeptide repeats protein	_VApSDTEEADRTSSK_	VAS(0.983)DT(0.017)EEADRTSSK;VAS(0.98)DT(0.02)EEADRTSSK	T658-p	T(0.02)	FALSE	FALSE	FALSE	FALSE	FALSE	REKVASDTEEADRTS	0.779864	-0.198132	-1.147	1	9	FALSE	FALSE	15.6793	15.5474	15.4108	16.8629	15.6306	15.4685	15.5853	15.5001	15.7452	15.8412	0.446889	FALSE	FALSE	FALSE	FALSE	FALSE	FALSE	FALSE	FALSE	FALSE	FALSE	FALSE	FALSE	FALSE	FALSE	FALSE	TRUE	FALSE	FALSE	NA	PF03154	FALSE	FALSE	FALSE
173171	P14859	POU2F1	POU2F1 OCT1 OTF1	POU domain, class 2, transcription factor 1	_RINPPSSGGTSpSSPIK_	RINPPSSGGT(0.005)S(0.04)S(0.931)S(0.024)PIK	T445-p	T(0.005)	FALSE	FALSE	FALSE	FALSE	FALSE	NPPSSGGTSSSPIKA	0.663663	-0.198091	-1.147	1	9	FALSE	FALSE	15.0677	14.9313	14.9014	15.678	15.3496	14.7737	15.1823	14.9444	15.0616	14.9756	0.25694	FALSE	TRUE	FALSE	FALSE	FALSE	FALSE	FALSE	FALSE	FALSE	FALSE	FALSE	FALSE	FALSE	FALSE	FALSE	FALSE	TRUE	FALSE	NA	NA	FALSE	FALSE	FALSE
173171	P14859	POU2F1	POU2F1 OCT1 OTF1	POU domain, class 2, transcription factor 1	_RINPPSSGGTSpSSPIK_	RINPPSSGGT(0.005)S(0.04)S(0.931)S(0.024)PIK	S446-p	S(0.04)	FALSE	FALSE	FALSE	FALSE	FALSE	PPSSGGTSSSPIKAI	0.663663	-0.198091	-1.147	1	9	FALSE	FALSE	15.0677	14.9313	14.9014	15.678	15.3496	14.7737	15.1823	14.9444	15.0616	14.9756	0.25694	FALSE	TRUE	FALSE	FALSE	FALSE	FALSE	FALSE	FALSE	FALSE	FALSE	FALSE	FALSE	FALSE	FALSE	FALSE	FALSE	TRUE	FALSE	NA	NA	FALSE	FALSE	FALSE
173171	P14859	POU2F1	POU2F1 OCT1 OTF1	POU domain, class 2, transcription factor 1	_RINPPSSGGTSpSSPIK_	RINPPSSGGT(0.005)S(0.04)S(0.931)S(0.024)PIK	S447-p	S(0.931)	TRUE	TRUE	FALSE	FALSE	FALSE	PSSGGTSSSPIKAIF	0.663663	-0.198091	-1.147	1	9	FALSE	FALSE	15.0677	14.9313	14.9014	15.678	15.3496	14.7737	15.1823	14.9444	15.0616	14.9756	0.25694	FALSE	TRUE	FALSE	FALSE	FALSE	FALSE	FALSE	FALSE	FALSE	FALSE	FALSE	FALSE	FALSE	FALSE	FALSE	FALSE	TRUE	FALSE	NA	NA	FALSE	FALSE	FALSE
173171	P14859	POU2F1	POU2F1 OCT1 OTF1	POU domain, class 2, transcription factor 1	_RINPPSSGGTSpSSPIK_	RINPPSSGGT(0.005)S(0.04)S(0.931)S(0.024)PIK	S448-p	S(0.024)	FALSE	FALSE	FALSE	FALSE	FALSE	SSGGTSSSPIKAIFP	0.663663	-0.198091	-1.147	1	9	FALSE	FALSE	15.0677	14.9313	14.9014	15.678	15.3496	14.7737	15.1823	14.9444	15.0616	14.9756	0.25694	FALSE	TRUE	FALSE	FALSE	FALSE	FALSE	FALSE	FALSE	FALSE	FALSE	FALSE	FALSE	FALSE	FALSE	FALSE	FALSE	TRUE	FALSE	NA	NA	FALSE	FALSE	FALSE
2330	Q9H0S4	DDX47	DDX47	Probable ATP-dependent RNA helicase DDX47	_(ac)AAPEEHDSPTEApSQPIVEEEETKTFK_	AAPEEHDS(0.277)PT(0.315)EAS(0.408)QPIVEEEETKTFK	S9-p	S(0.277)	FALSE	FALSE	FALSE	TRUE	FALSE	AAPEEHDSPTEASQP	0.786595	-0.198088	-1.147	1	15	FALSE	FALSE	14.8264	14.8967	14.9765	16.1026	14.6441	14.921	15.2288	15.0346	14.662	14.6095	0.462313	FALSE	TRUE	FALSE	FALSE	FALSE	FALSE	FALSE	FALSE	FALSE	FALSE	FALSE	FALSE	FALSE	FALSE	FALSE	TRUE	FALSE	FALSE	NA	NA	FALSE	FALSE	FALSE
2330	Q9H0S4	DDX47	DDX47	Probable ATP-dependent RNA helicase DDX47	_(ac)AAPEEHDSPTEApSQPIVEEEETKTFK_	AAPEEHDS(0.277)PT(0.315)EAS(0.408)QPIVEEEETKTFK	T11-p	T(0.315)	FALSE	FALSE	FALSE	TRUE	FALSE	PEEHDSPTEASQPIV	0.786595	-0.198088	-1.147	1	15	FALSE	FALSE	14.8264	14.8967	14.9765	16.1026	14.6441	14.921	15.2288	15.0346	14.662	14.6095	0.462313	FALSE	TRUE	FALSE	FALSE	FALSE	FALSE	FALSE	FALSE	FALSE	FALSE	FALSE	FALSE	FALSE	FALSE	FALSE	TRUE	FALSE	FALSE	NA	NA	FALSE	FALSE	FALSE
2330	Q9H0S4	DDX47	DDX47	Probable ATP-dependent RNA helicase DDX47	_(ac)AAPEEHDSPTEApSQPIVEEEETKTFK_	AAPEEHDS(0.277)PT(0.315)EAS(0.408)QPIVEEEETKTFK	S14-p	S(0.408)	TRUE	FALSE	FALSE	TRUE	FALSE	HDSPTEASQPIVEEE	0.786595	-0.198088	-1.147	1	15	FALSE	FALSE	14.8264	14.8967	14.9765	16.1026	14.6441	14.921	15.2288	15.0346	14.662	14.6095	0.462313	FALSE	TRUE	FALSE	FALSE	FALSE	FALSE	FALSE	FALSE	FALSE	FALSE	FALSE	FALSE	FALSE	FALSE	FALSE	TRUE	FALSE	FALSE	NA	NA	FALSE	FALSE	FALSE
169775	Q9UKL0	RCOR1	RCOR1 KIAA0071 RCOR	REST corepressor 1	_REREEpSEDELEEANGNNPIDIEVDQNK_	REREES(1)EDELEEANGNNPIDIEVDQNK	S260-p	S(1)	TRUE	TRUE	TRUE	FALSE	FALSE	QKREREESEDELEEA	0.781028	-0.198081	-1.147	1	16	FALSE	FALSE	15.3195	15.0785	14.7974	16.3636	15.2511	15.3102	14.982	15.3324	15.1861	15.0091	0.451619	FALSE	TRUE	FALSE	FALSE	FALSE	FALSE	FALSE	FALSE	FALSE	FALSE	FALSE	FALSE	FALSE	FALSE	TRUE	TRUE	TRUE	FALSE	NA	NA	FALSE	FALSE	FALSE
75187	Q96EX2	RNFT2	RNFT2 TMEM118	RING finger and transmembrane domain-containing protein 2	_GGpSLLQHVGGDHR_	GGS(1)LLQHVGGDHR	S125-p	S(1)	TRUE	TRUE	TRUE	FALSE	FALSE	HGGHRGGSLLQHVGG	0.794132	-0.19805	-1.147	1	2	FALSE	FALSE	13.5213	12.6866	13.0761	12.982	13.1049	11.8586	12.9424	13.1158	13.2182	13.2456	0.473786	FALSE	TRUE	FALSE	TRUE	FALSE	FALSE	FALSE	FALSE	FALSE	FALSE	FALSE	FALSE	FALSE	FALSE	FALSE	FALSE	TRUE	FALSE	NA	NA	FALSE	FALSE	FALSE
82775	Q6PJG6	BRAT1	BRAT1 BAAT1 C7orf27	BRCA1-associated ATM activator 1	_GSPNTASAEApTLPR_	GSPNTASAEAT(0.999)LPR	T751-p	T(0.999)	TRUE	TRUE	TRUE	FALSE	FALSE	NTASAEATLPRWRAG	0.619543	-0.198036	-1.147	1	8	TRUE	FALSE	13.5675	14.2912	13.7611	14.0249	14.0375	13.5307	13.8035	13.8201	13.8002	13.7376	0.208411	FALSE	TRUE	FALSE	FALSE	FALSE	FALSE	FALSE	FALSE	FALSE	FALSE	FALSE	FALSE	FALSE	FALSE	FALSE	TRUE	FALSE	FALSE	NA	NA	FALSE	FALSE	FALSE
81122	O43379	WDR62	WDR62 C19orf14	WD repeat-containing protein 62	_GQSpSPPPAPPICLR_	GQS(0.017)S(0.983)PPPAPPICLR;GQS(0.11)S(0.89)PPPAPPICLR;GQS(0.027)S(0.973)PPPAPPICLR	S32-p	S(0.017)	FALSE	FALSE	FALSE	FALSE	FALSE	VPARRGQSSPPPAPP	0.58774	-0.198035	-1.147	1	20	FALSE	FALSE	14.6679	14.5543	14.5415	15.0397	14.4642	14.4274	14.6848	14.3573	14.466	14.342	0.177317	FALSE	TRUE	FALSE	FALSE	FALSE	FALSE	FALSE	FALSE	FALSE	FALSE	FALSE	FALSE	FALSE	FALSE	FALSE	FALSE	FALSE	FALSE	NA	NA	FALSE	FALSE	FALSE
81122	O43379	WDR62	WDR62 C19orf14	WD repeat-containing protein 62	_GQSpSPPPAPPICLR_	GQS(0.017)S(0.983)PPPAPPICLR;GQS(0.11)S(0.89)PPPAPPICLR;GQS(0.027)S(0.973)PPPAPPICLR	S33-p	S(0.983)	TRUE	TRUE	FALSE	FALSE	FALSE	PARRGQSSPPPAPPI	0.58774	-0.198035	-1.147	1	20	FALSE	FALSE	14.6679	14.5543	14.5415	15.0397	14.4642	14.4274	14.6848	14.3573	14.466	14.342	0.177317	FALSE	TRUE	FALSE	FALSE	FALSE	FALSE	FALSE	FALSE	FALSE	FALSE	FALSE	FALSE	FALSE	FALSE	FALSE	FALSE	FALSE	FALSE	NA	NA	FALSE	FALSE	FALSE
81122	O43379	WDR62	WDR62 C19orf14	WD repeat-containing protein 62	_GQSpSPPPAPPICLR_	GQS(0.017)S(0.983)PPPAPPICLR;GQS(0.11)S(0.89)PPPAPPICLR;GQS(0.027)S(0.973)PPPAPPICLR	S32-p	S(0.11)	FALSE	FALSE	FALSE	FALSE	FALSE	VPARRGQSSPPPAPP	0.58774	-0.198035	-1.147	1	20	FALSE	FALSE	14.6679	14.5543	14.5415	15.0397	14.4642	14.4274	14.6848	14.3573	14.466	14.342	0.177317	FALSE	TRUE	FALSE	FALSE	FALSE	FALSE	FALSE	FALSE	FALSE	FALSE	FALSE	FALSE	FALSE	FALSE	FALSE	FALSE	FALSE	FALSE	NA	NA	FALSE	FALSE	FALSE
81122	O43379	WDR62	WDR62 C19orf14	WD repeat-containing protein 62	_GQSpSPPPAPPICLR_	GQS(0.017)S(0.983)PPPAPPICLR;GQS(0.11)S(0.89)PPPAPPICLR;GQS(0.027)S(0.973)PPPAPPICLR	S33-p	S(0.89)	TRUE	TRUE	FALSE	FALSE	FALSE	PARRGQSSPPPAPPI	0.58774	-0.198035	-1.147	1	20	FALSE	FALSE	14.6679	14.5543	14.5415	15.0397	14.4642	14.4274	14.6848	14.3573	14.466	14.342	0.177317	FALSE	TRUE	FALSE	FALSE	FALSE	FALSE	FALSE	FALSE	FALSE	FALSE	FALSE	FALSE	FALSE	FALSE	FALSE	FALSE	FALSE	FALSE	NA	NA	FALSE	FALSE	FALSE
81122	O43379	WDR62	WDR62 C19orf14	WD repeat-containing protein 62	_GQSpSPPPAPPICLR_	GQS(0.017)S(0.983)PPPAPPICLR;GQS(0.11)S(0.89)PPPAPPICLR;GQS(0.027)S(0.973)PPPAPPICLR	S32-p	S(0.027)	FALSE	FALSE	FALSE	FALSE	FALSE	VPARRGQSSPPPAPP	0.58774	-0.198035	-1.147	1	20	FALSE	FALSE	14.6679	14.5543	14.5415	15.0397	14.4642	14.4274	14.6848	14.3573	14.466	14.342	0.177317	FALSE	TRUE	FALSE	FALSE	FALSE	FALSE	FALSE	FALSE	FALSE	FALSE	FALSE	FALSE	FALSE	FALSE	FALSE	FALSE	FALSE	FALSE	NA	NA	FALSE	FALSE	FALSE
81122	O43379	WDR62	WDR62 C19orf14	WD repeat-containing protein 62	_GQSpSPPPAPPICLR_	GQS(0.017)S(0.983)PPPAPPICLR;GQS(0.11)S(0.89)PPPAPPICLR;GQS(0.027)S(0.973)PPPAPPICLR	S33-p	S(0.973)	TRUE	TRUE	FALSE	FALSE	FALSE	PARRGQSSPPPAPPI	0.58774	-0.198035	-1.147	1	20	FALSE	FALSE	14.6679	14.5543	14.5415	15.0397	14.4642	14.4274	14.6848	14.3573	14.466	14.342	0.177317	FALSE	TRUE	FALSE	FALSE	FALSE	FALSE	FALSE	FALSE	FALSE	FALSE	FALSE	FALSE	FALSE	FALSE	FALSE	FALSE	FALSE	FALSE	NA	NA	FALSE	FALSE	FALSE
155710	Q9H1E3	NUCKS1	NUCKS1 NUCKS JC7	Nuclear ubiquitous casein and cyclin-dependent kinase substrate 1	_NSQEDpSEDpSEDKDVK_	NSQEDS(1)EDS(1)EDKDVK	S58-p	S(1)	TRUE	TRUE	TRUE	FALSE	FALSE	GKNSQEDSEDSEDKD	0.870776	-0.197938	-1.147	2	16	TRUE	TRUE	15.2147	16.2703	15.4212	17.1483	15.5399	15.7002	14.8133	16.2663	15.4076	16.4173	0.634618	FALSE	TRUE	FALSE	FALSE	FALSE	FALSE	FALSE	FALSE	FALSE	FALSE	FALSE	FALSE	FALSE	FALSE	FALSE	TRUE	TRUE	FALSE	NA	NA	FALSE	FALSE	TRUE
155710	Q9H1E3	NUCKS1	NUCKS1 NUCKS JC7	Nuclear ubiquitous casein and cyclin-dependent kinase substrate 1	_NSQEDpSEDpSEDKDVK_	NSQEDS(1)EDS(1)EDKDVK	S61-p	S(1)	TRUE	TRUE	TRUE	FALSE	FALSE	SQEDSEDSEDKDVKT	0.870776	-0.197938	-1.147	2	16	TRUE	TRUE	15.2147	16.2703	15.4212	17.1483	15.5399	15.7002	14.8133	16.2663	15.4076	16.4173	0.634618	FALSE	TRUE	FALSE	FALSE	FALSE	FALSE	FALSE	FALSE	FALSE	FALSE	FALSE	FALSE	FALSE	FALSE	FALSE	TRUE	TRUE	FALSE	NA	NA	FALSE	FALSE	TRUE
64586	O75436	VPS26A	VPS26A VPS26	Vacuolar protein sorting-associated protein 26A	_FESPEpSQASAEQPEM(ox)_	FES(0.399)PES(0.601)QASAEQPEM	S315-p	S(0.399)	FALSE	FALSE	FALSE	TRUE	FALSE	NFHQRFESPESQASA	0.62596	-0.197866	-1.147	1	16	FALSE	FALSE	14.0706	14.3126	14.172	14.3598	14.0797	14.3131	14.007	14.1644	13.9518	13.5691	0.213871	FALSE	TRUE	FALSE	FALSE	FALSE	FALSE	FALSE	FALSE	FALSE	FALSE	FALSE	FALSE	FALSE	FALSE	FALSE	TRUE	FALSE	FALSE	NA	NA	FALSE	FALSE	FALSE
64586	O75436	VPS26A	VPS26A VPS26	Vacuolar protein sorting-associated protein 26A	_FESPEpSQASAEQPEM(ox)_	FES(0.399)PES(0.601)QASAEQPEM	S318-p	S(0.601)	TRUE	FALSE	FALSE	TRUE	FALSE	QRFESPESQASAEQP	0.62596	-0.197866	-1.147	1	16	FALSE	FALSE	14.0706	14.3126	14.172	14.3598	14.0797	14.3131	14.007	14.1644	13.9518	13.5691	0.213871	FALSE	TRUE	FALSE	FALSE	FALSE	FALSE	FALSE	FALSE	FALSE	FALSE	FALSE	FALSE	FALSE	FALSE	FALSE	TRUE	FALSE	FALSE	NA	NA	FALSE	FALSE	FALSE
24847	P54578	USP14	USP14 TGT	Ubiquitin carboxyl-terminal hydrolase 14	_ApSGEM(ox)ASAQYITAALR_	AS(0.938)GEMAS(0.061)AQY(0.001)ITAALR;AS(1)GEMASAQYITAALR	S143-p	S(0.938)	TRUE	TRUE	FALSE	FALSE	FALSE	YAGALRASGEMASAQ	0.594213	-0.197815	-1.147	1	3	FALSE	FALSE	15.0884	14.9145	14.7966	15.261	15.3157	14.6822	14.7593	14.8973	14.9599	15.0883	0.183864	FALSE	TRUE	FALSE	FALSE	TRUE	FALSE	FALSE	FALSE	FALSE	FALSE	FALSE	FALSE	FALSE	FALSE	FALSE	FALSE	FALSE	TRUE	PS50235	PF00443	FALSE	FALSE	FALSE
24847	P54578	USP14	USP14 TGT	Ubiquitin carboxyl-terminal hydrolase 14	_ApSGEM(ox)ASAQYITAALR_	AS(0.938)GEMAS(0.061)AQY(0.001)ITAALR;AS(1)GEMASAQYITAALR	S148-p	S(0.061)	FALSE	FALSE	FALSE	FALSE	FALSE	RASGEMASAQYITAA	0.594213	-0.197815	-1.147	1	3	FALSE	FALSE	15.0884	14.9145	14.7966	15.261	15.3157	14.6822	14.7593	14.8973	14.9599	15.0883	0.183864	FALSE	TRUE	FALSE	FALSE	TRUE	FALSE	FALSE	FALSE	FALSE	FALSE	FALSE	FALSE	FALSE	FALSE	FALSE	FALSE	FALSE	TRUE	PS50235	PF00443	FALSE	FALSE	FALSE
24847	P54578	USP14	USP14 TGT	Ubiquitin carboxyl-terminal hydrolase 14	_ApSGEM(ox)ASAQYITAALR_	AS(0.938)GEMAS(0.061)AQY(0.001)ITAALR;AS(1)GEMASAQYITAALR	Y151-p	Y(0.001)	FALSE	FALSE	FALSE	FALSE	FALSE	GEMASAQYITAALRD	0.594213	-0.197815	-1.147	1	3	FALSE	FALSE	15.0884	14.9145	14.7966	15.261	15.3157	14.6822	14.7593	14.8973	14.9599	15.0883	0.183864	FALSE	TRUE	FALSE	FALSE	TRUE	FALSE	FALSE	FALSE	FALSE	FALSE	FALSE	FALSE	FALSE	FALSE	FALSE	FALSE	FALSE	TRUE	PS50235	PF00443	FALSE	FALSE	FALSE
24847	P54578	USP14	USP14 TGT	Ubiquitin carboxyl-terminal hydrolase 14	_ApSGEM(ox)ASAQYITAALR_	AS(0.938)GEMAS(0.061)AQY(0.001)ITAALR;AS(1)GEMASAQYITAALR	S143-p	S(1)	TRUE	TRUE	TRUE	FALSE	FALSE	YAGALRASGEMASAQ	0.594213	-0.197815	-1.147	1	3	FALSE	FALSE	15.0884	14.9145	14.7966	15.261	15.3157	14.6822	14.7593	14.8973	14.9599	15.0883	0.183864	FALSE	TRUE	FALSE	FALSE	TRUE	FALSE	FALSE	FALSE	FALSE	FALSE	FALSE	FALSE	FALSE	FALSE	FALSE	FALSE	FALSE	TRUE	PS50235	PF00443	FALSE	FALSE	FALSE
71492	Q9Y2K5	R3HDM2	R3HDM2 KIAA1002	R3H domain-containing protein 2	_GDSIGpSSK_	GDS(0.104)IGS(0.886)S(0.01)K	S361-p	S(0.104)	FALSE	FALSE	FALSE	FALSE	FALSE	SILTRGDSIGSSKGG	0.728758	-0.197802	-1.147	1	16	FALSE	FALSE	17.1588	17.0717	17.3803	18.2181	17.4694	17.0926	17.1921	17.2573	17.4147	17.3525	0.349523	FALSE	TRUE	FALSE	FALSE	FALSE	FALSE	FALSE	FALSE	FALSE	FALSE	FALSE	FALSE	FALSE	FALSE	FALSE	FALSE	FALSE	FALSE	NA	NA	FALSE	FALSE	FALSE
71492	Q9Y2K5	R3HDM2	R3HDM2 KIAA1002	R3H domain-containing protein 2	_GDSIGpSSK_	GDS(0.104)IGS(0.886)S(0.01)K	S364-p	S(0.886)	TRUE	TRUE	FALSE	FALSE	FALSE	TRGDSIGSSKGGSAG	0.728758	-0.197802	-1.147	1	16	FALSE	FALSE	17.1588	17.0717	17.3803	18.2181	17.4694	17.0926	17.1921	17.2573	17.4147	17.3525	0.349523	FALSE	FALSE	FALSE	FALSE	FALSE	FALSE	FALSE	FALSE	FALSE	FALSE	FALSE	FALSE	FALSE	FALSE	FALSE	FALSE	FALSE	FALSE	NA	NA	FALSE	FALSE	FALSE
71492	Q9Y2K5	R3HDM2	R3HDM2 KIAA1002	R3H domain-containing protein 2	_GDSIGpSSK_	GDS(0.104)IGS(0.886)S(0.01)K	S365-p	S(0.01)	FALSE	FALSE	FALSE	FALSE	FALSE	RGDSIGSSKGGSAGR	0.728758	-0.197802	-1.147	1	16	FALSE	FALSE	17.1588	17.0717	17.3803	18.2181	17.4694	17.0926	17.1921	17.2573	17.4147	17.3525	0.349523	FALSE	TRUE	FALSE	FALSE	FALSE	FALSE	FALSE	FALSE	FALSE	FALSE	FALSE	FALSE	FALSE	FALSE	FALSE	FALSE	FALSE	FALSE	NA	NA	FALSE	FALSE	FALSE
39897	P27816	MAP4	MAP4	Microtubule-associated protein 4	_DM(ox)EpSPTKLDVTLAK_	DMES(0.958)PT(0.042)KLDVTLAK	S280-p	S(0.958)	TRUE	TRUE	FALSE	FALSE	FALSE	ALAKDMESPTKLDVT	0.471625	-0.197796	-1.147	1	16	FALSE	FALSE	16.1632	16.0895	15.9095	16.253	15.9349	15.8481	15.9592	15.8589	15.8271	15.868	0.0996556	FALSE	TRUE	FALSE	FALSE	FALSE	FALSE	FALSE	FALSE	FALSE	FALSE	FALSE	FALSE	FALSE	FALSE	FALSE	FALSE	FALSE	FALSE	NA	NA	FALSE	FALSE	FALSE
39897	P27816	MAP4	MAP4	Microtubule-associated protein 4	_DM(ox)EpSPTKLDVTLAK_	DMES(0.958)PT(0.042)KLDVTLAK	T282-p	T(0.042)	FALSE	FALSE	FALSE	FALSE	FALSE	AKDMESPTKLDVTLA	0.471625	-0.197796	-1.147	1	16	FALSE	FALSE	16.1632	16.0895	15.9095	16.253	15.9349	15.8481	15.9592	15.8589	15.8271	15.868	0.0996556	FALSE	TRUE	FALSE	FALSE	FALSE	FALSE	FALSE	FALSE	FALSE	FALSE	FALSE	FALSE	FALSE	FALSE	FALSE	FALSE	FALSE	FALSE	NA	NA	FALSE	FALSE	FALSE
67132	Q9H3H3	C11orf68	C11orf68 BLES03	UPF0696 protein C11orf68	_FQLGGpSAR_	FQLGGS(1)AR	S235-p	S(1)	TRUE	TRUE	TRUE	FALSE	FALSE	SRFQLGGSARGSRVL	0.614122	-0.197776	-1.147	1	11	FALSE	FALSE	18.5364	18.3998	18.4116	17.8355	18.4555	18.034	18.1179	18.1473	18.0662	18.2846	0.203112	FALSE	FALSE	FALSE	FALSE	FALSE	FALSE	FALSE	FALSE	FALSE	FALSE	FALSE	FALSE	FALSE	FALSE	FALSE	FALSE	FALSE	FALSE	NA	PF08939	FALSE	FALSE	FALSE
172966	Q7Z309	FAM122B	NA	Protein FAM122B	_RIDFTPVpSPAPpSPTR_	RIDFT(0.053)PVS(0.947)PAPS(0.888)PT(0.112)R;RIDFT(0.299)PVS(0.701)PAPS(0.754)PT(0.246)R	T112-p	T(0.053)	FALSE	FALSE	FALSE	FALSE	FALSE	SPKRIDFTPVSPAPS	0.488099	-0.197711	-1.147	2	3	FALSE	FALSE	15.3718	15.2287	15.2992	15.4708	15.0781	15.2284	15.048	15.0818	15.0791	15.0228	0.107291	FALSE	TRUE	FALSE	FALSE	FALSE	FALSE	FALSE	FALSE	FALSE	FALSE	FALSE	FALSE	FALSE	FALSE	FALSE	FALSE	FALSE	FALSE	NA	NA	FALSE	FALSE	FALSE
172966	Q7Z309	FAM122B	NA	Protein FAM122B	_RIDFTPVpSPAPpSPTR_	RIDFT(0.053)PVS(0.947)PAPS(0.888)PT(0.112)R;RIDFT(0.299)PVS(0.701)PAPS(0.754)PT(0.246)R	S115-p	S(0.947)	TRUE	TRUE	FALSE	FALSE	FALSE	RIDFTPVSPAPSPTR	0.488099	-0.197711	-1.147	2	3	FALSE	FALSE	15.3718	15.2287	15.2992	15.4708	15.0781	15.2284	15.048	15.0818	15.0791	15.0228	0.107291	FALSE	TRUE	FALSE	FALSE	FALSE	FALSE	FALSE	FALSE	FALSE	FALSE	FALSE	FALSE	FALSE	FALSE	FALSE	FALSE	FALSE	FALSE	NA	NA	FALSE	FALSE	FALSE
172966	Q7Z309	FAM122B	NA	Protein FAM122B	_RIDFTPVpSPAPpSPTR_	RIDFT(0.053)PVS(0.947)PAPS(0.888)PT(0.112)R;RIDFT(0.299)PVS(0.701)PAPS(0.754)PT(0.246)R	S119-p	S(0.888)	TRUE	TRUE	FALSE	FALSE	FALSE	TPVSPAPSPTRGFGK	0.488099	-0.197711	-1.147	2	3	FALSE	FALSE	15.3718	15.2287	15.2992	15.4708	15.0781	15.2284	15.048	15.0818	15.0791	15.0228	0.107291	FALSE	TRUE	FALSE	FALSE	FALSE	FALSE	FALSE	FALSE	FALSE	FALSE	FALSE	FALSE	FALSE	FALSE	FALSE	FALSE	FALSE	FALSE	NA	NA	FALSE	FALSE	FALSE
172966	Q7Z309	FAM122B	NA	Protein FAM122B	_RIDFTPVpSPAPpSPTR_	RIDFT(0.053)PVS(0.947)PAPS(0.888)PT(0.112)R;RIDFT(0.299)PVS(0.701)PAPS(0.754)PT(0.246)R	T121-p	T(0.112)	FALSE	FALSE	FALSE	FALSE	FALSE	VSPAPSPTRGFGKMF	0.488099	-0.197711	-1.147	2	3	FALSE	FALSE	15.3718	15.2287	15.2992	15.4708	15.0781	15.2284	15.048	15.0818	15.0791	15.0228	0.107291	FALSE	TRUE	FALSE	FALSE	FALSE	FALSE	FALSE	FALSE	FALSE	FALSE	FALSE	FALSE	FALSE	FALSE	FALSE	FALSE	FALSE	FALSE	NA	NA	FALSE	FALSE	FALSE
172966	Q7Z309	FAM122B	NA	Protein FAM122B	_RIDFTPVpSPAPpSPTR_	RIDFT(0.053)PVS(0.947)PAPS(0.888)PT(0.112)R;RIDFT(0.299)PVS(0.701)PAPS(0.754)PT(0.246)R	T112-p	T(0.299)	FALSE	FALSE	FALSE	FALSE	FALSE	SPKRIDFTPVSPAPS	0.488099	-0.197711	-1.147	2	3	FALSE	FALSE	15.3718	15.2287	15.2992	15.4708	15.0781	15.2284	15.048	15.0818	15.0791	15.0228	0.107291	FALSE	TRUE	FALSE	FALSE	FALSE	FALSE	FALSE	FALSE	FALSE	FALSE	FALSE	FALSE	FALSE	FALSE	FALSE	FALSE	FALSE	FALSE	NA	NA	FALSE	FALSE	FALSE
172966	Q7Z309	FAM122B	NA	Protein FAM122B	_RIDFTPVpSPAPpSPTR_	RIDFT(0.053)PVS(0.947)PAPS(0.888)PT(0.112)R;RIDFT(0.299)PVS(0.701)PAPS(0.754)PT(0.246)R	S115-p	S(0.701)	TRUE	FALSE	FALSE	FALSE	FALSE	RIDFTPVSPAPSPTR	0.488099	-0.197711	-1.147	2	3	FALSE	FALSE	15.3718	15.2287	15.2992	15.4708	15.0781	15.2284	15.048	15.0818	15.0791	15.0228	0.107291	FALSE	TRUE	FALSE	FALSE	FALSE	FALSE	FALSE	FALSE	FALSE	FALSE	FALSE	FALSE	FALSE	FALSE	FALSE	FALSE	FALSE	FALSE	NA	NA	FALSE	FALSE	FALSE
172966	Q7Z309	FAM122B	NA	Protein FAM122B	_RIDFTPVpSPAPpSPTR_	RIDFT(0.053)PVS(0.947)PAPS(0.888)PT(0.112)R;RIDFT(0.299)PVS(0.701)PAPS(0.754)PT(0.246)R	S119-p	S(0.754)	TRUE	TRUE	FALSE	FALSE	FALSE	TPVSPAPSPTRGFGK	0.488099	-0.197711	-1.147	2	3	FALSE	FALSE	15.3718	15.2287	15.2992	15.4708	15.0781	15.2284	15.048	15.0818	15.0791	15.0228	0.107291	FALSE	TRUE	FALSE	FALSE	FALSE	FALSE	FALSE	FALSE	FALSE	FALSE	FALSE	FALSE	FALSE	FALSE	FALSE	FALSE	FALSE	FALSE	NA	NA	FALSE	FALSE	FALSE
172966	Q7Z309	FAM122B	NA	Protein FAM122B	_RIDFTPVpSPAPpSPTR_	RIDFT(0.053)PVS(0.947)PAPS(0.888)PT(0.112)R;RIDFT(0.299)PVS(0.701)PAPS(0.754)PT(0.246)R	T121-p	T(0.246)	FALSE	FALSE	FALSE	FALSE	FALSE	VSPAPSPTRGFGKMF	0.488099	-0.197711	-1.147	2	3	FALSE	FALSE	15.3718	15.2287	15.2992	15.4708	15.0781	15.2284	15.048	15.0818	15.0791	15.0228	0.107291	FALSE	TRUE	FALSE	FALSE	FALSE	FALSE	FALSE	FALSE	FALSE	FALSE	FALSE	FALSE	FALSE	FALSE	FALSE	FALSE	FALSE	FALSE	NA	NA	FALSE	FALSE	FALSE
197944	Q9UPN4	CEP131	CEP131 AZI1 KIAA1118	Centrosomal protein of 131 kDa	_SNSTpTQVSQPR_	SNS(0.119)T(0.265)T(0.615)QVS(0.001)QPR	S78-p	S(0.119)	FALSE	FALSE	FALSE	TRUE	FALSE	NNLRRSNSTTQVSQP	0.632069	-0.197702	-1.147	1	6	FALSE	FALSE	15.5748	15.4686	15.6126	16.1352	15.539	15.4995	15.687	15.4758	15.2172	15.4622	0.219346	FALSE	TRUE	FALSE	FALSE	FALSE	FALSE	FALSE	FALSE	FALSE	FALSE	FALSE	FALSE	FALSE	FALSE	FALSE	TRUE	FALSE	FALSE	NA	NA	FALSE	FALSE	FALSE
197944	Q9UPN4	CEP131	CEP131 AZI1 KIAA1118	Centrosomal protein of 131 kDa	_SNSTpTQVSQPR_	SNS(0.119)T(0.265)T(0.615)QVS(0.001)QPR	T79-p	T(0.265)	FALSE	FALSE	FALSE	TRUE	FALSE	NLRRSNSTTQVSQPR	0.632069	-0.197702	-1.147	1	6	FALSE	FALSE	15.5748	15.4686	15.6126	16.1352	15.539	15.4995	15.687	15.4758	15.2172	15.4622	0.219346	FALSE	TRUE	FALSE	FALSE	FALSE	FALSE	FALSE	FALSE	FALSE	FALSE	FALSE	FALSE	FALSE	FALSE	FALSE	TRUE	FALSE	FALSE	NA	NA	FALSE	FALSE	FALSE
197944	Q9UPN4	CEP131	CEP131 AZI1 KIAA1118	Centrosomal protein of 131 kDa	_SNSTpTQVSQPR_	SNS(0.119)T(0.265)T(0.615)QVS(0.001)QPR	T80-p	T(0.615)	TRUE	FALSE	FALSE	TRUE	FALSE	LRRSNSTTQVSQPRS	0.632069	-0.197702	-1.147	1	6	FALSE	FALSE	15.5748	15.4686	15.6126	16.1352	15.539	15.4995	15.687	15.4758	15.2172	15.4622	0.219346	FALSE	TRUE	FALSE	FALSE	FALSE	FALSE	FALSE	FALSE	FALSE	FALSE	FALSE	FALSE	FALSE	FALSE	FALSE	TRUE	FALSE	FALSE	NA	NA	FALSE	FALSE	FALSE
197944	Q9UPN4	CEP131	CEP131 AZI1 KIAA1118	Centrosomal protein of 131 kDa	_SNSTpTQVSQPR_	SNS(0.119)T(0.265)T(0.615)QVS(0.001)QPR	S83-p	S(0.001)	FALSE	FALSE	FALSE	TRUE	FALSE	SNSTTQVSQPRSGSP	0.632069	-0.197702	-1.147	1	6	FALSE	FALSE	15.5748	15.4686	15.6126	16.1352	15.539	15.4995	15.687	15.4758	15.2172	15.4622	0.219346	FALSE	FALSE	FALSE	FALSE	FALSE	FALSE	FALSE	FALSE	FALSE	FALSE	FALSE	FALSE	FALSE	FALSE	FALSE	TRUE	FALSE	FALSE	NA	NA	FALSE	FALSE	FALSE
33732	Q9UQ35	SRRM2	SRRM2 KIAA0324 SRL300 SRM300 HSPC075	Serine/arginine repetitive matrix protein 2	_CRpSPGMLEPLGSSR_	CRS(1)PGMLEPLGSSR	S2132-p	S(1)	TRUE	TRUE	TRUE	FALSE	FALSE	TPLDRCRSPGMLEPL	0.561683	-0.197695	-1.147	1	1	FALSE	FALSE	17.2874	17.0981	17.1108	16.989	16.9884	16.8783	16.7089	16.7997	16.8517	17.2466	0.156604	FALSE	TRUE	FALSE	FALSE	FALSE	FALSE	FALSE	FALSE	FALSE	FALSE	FALSE	FALSE	FALSE	FALSE	FALSE	FALSE	FALSE	FALSE	NA	NA	FALSE	FALSE	TRUE
51812	Q7Z434	MAVS	MAVS IPS1 KIAA1271 VISA	Mitochondrial antiviral-signaling protein	_EKEPSYPM(ox)PVQETQAPESPGENSEQALQTLpSPR_	EKEPSYPMPVQETQAPESPGENSEQALQT(0.017)LS(0.983)PR;EKEPSYPMPVQETQAPESPGENSEQALQT(0.01)LS(0.99)PR	T163-p	T(0.017)	FALSE	FALSE	FALSE	FALSE	FALSE	NSEQALQTLSPRAIP	0.862275	-0.197664	-1.147	1	16	FALSE	FALSE	11.9443	12.2267	12.3341	13.7149	12.3949	11.8192	12.2485	13.1969	12.7795	11.5825	0.612382	FALSE	TRUE	FALSE	FALSE	FALSE	FALSE	FALSE	FALSE	FALSE	FALSE	FALSE	FALSE	FALSE	FALSE	FALSE	FALSE	FALSE	FALSE	NA	NA	FALSE	FALSE	FALSE
51812	Q7Z434	MAVS	MAVS IPS1 KIAA1271 VISA	Mitochondrial antiviral-signaling protein	_EKEPSYPM(ox)PVQETQAPESPGENSEQALQTLpSPR_	EKEPSYPMPVQETQAPESPGENSEQALQT(0.017)LS(0.983)PR;EKEPSYPMPVQETQAPESPGENSEQALQT(0.01)LS(0.99)PR	S165-p	S(0.983)	TRUE	TRUE	FALSE	FALSE	FALSE	EQALQTLSPRAIPRN	0.862275	-0.197664	-1.147	1	16	FALSE	FALSE	11.9443	12.2267	12.3341	13.7149	12.3949	11.8192	12.2485	13.1969	12.7795	11.5825	0.612382	FALSE	TRUE	FALSE	FALSE	FALSE	FALSE	FALSE	FALSE	FALSE	FALSE	FALSE	FALSE	FALSE	FALSE	FALSE	FALSE	FALSE	FALSE	NA	NA	FALSE	FALSE	FALSE
51812	Q7Z434	MAVS	MAVS IPS1 KIAA1271 VISA	Mitochondrial antiviral-signaling protein	_EKEPSYPM(ox)PVQETQAPESPGENSEQALQTLpSPR_	EKEPSYPMPVQETQAPESPGENSEQALQT(0.017)LS(0.983)PR;EKEPSYPMPVQETQAPESPGENSEQALQT(0.01)LS(0.99)PR	T163-p	T(0.01)	FALSE	FALSE	FALSE	FALSE	FALSE	NSEQALQTLSPRAIP	0.862275	-0.197664	-1.147	1	16	FALSE	FALSE	11.9443	12.2267	12.3341	13.7149	12.3949	11.8192	12.2485	13.1969	12.7795	11.5825	0.612382	FALSE	TRUE	FALSE	FALSE	FALSE	FALSE	FALSE	FALSE	FALSE	FALSE	FALSE	FALSE	FALSE	FALSE	FALSE	FALSE	FALSE	FALSE	NA	NA	FALSE	FALSE	FALSE
51812	Q7Z434	MAVS	MAVS IPS1 KIAA1271 VISA	Mitochondrial antiviral-signaling protein	_EKEPSYPM(ox)PVQETQAPESPGENSEQALQTLpSPR_	EKEPSYPMPVQETQAPESPGENSEQALQT(0.017)LS(0.983)PR;EKEPSYPMPVQETQAPESPGENSEQALQT(0.01)LS(0.99)PR	S165-p	S(0.99)	TRUE	TRUE	FALSE	FALSE	FALSE	EQALQTLSPRAIPRN	0.862275	-0.197664	-1.147	1	16	FALSE	FALSE	11.9443	12.2267	12.3341	13.7149	12.3949	11.8192	12.2485	13.1969	12.7795	11.5825	0.612382	FALSE	TRUE	FALSE	FALSE	FALSE	FALSE	FALSE	FALSE	FALSE	FALSE	FALSE	FALSE	FALSE	FALSE	FALSE	FALSE	FALSE	FALSE	NA	NA	FALSE	FALSE	FALSE
131866	Q9H7D7	WDR26	WDR26 CDW2 MIP2 PRO0852	WD repeat-containing protein 26	_LSQpSDEDVIR_	LS(0.201)QS(0.799)DEDVIR	S121-p	S(0.201)	FALSE	FALSE	FALSE	FALSE	FALSE	LKKKKRLSQSDEDVI	0.513094	-0.197606	-1.147	1	16	FALSE	FALSE	14.5923	14.7788	14.7055	14.925	14.7257	14.3847	14.3946	14.5905	14.7066	14.6629	0.123037	FALSE	TRUE	FALSE	FALSE	FALSE	FALSE	FALSE	FALSE	FALSE	FALSE	FALSE	FALSE	FALSE	FALSE	FALSE	FALSE	TRUE	FALSE	NA	NA	FALSE	FALSE	FALSE
131866	Q9H7D7	WDR26	WDR26 CDW2 MIP2 PRO0852	WD repeat-containing protein 26	_LSQpSDEDVIR_	LS(0.201)QS(0.799)DEDVIR	S123-p	S(0.799)	TRUE	TRUE	FALSE	FALSE	FALSE	KKKRLSQSDEDVIRL	0.513094	-0.197606	-1.147	1	16	FALSE	FALSE	14.5923	14.7788	14.7055	14.925	14.7257	14.3847	14.3946	14.5905	14.7066	14.6629	0.123037	FALSE	TRUE	FALSE	FALSE	FALSE	FALSE	FALSE	FALSE	FALSE	FALSE	FALSE	FALSE	FALSE	FALSE	FALSE	FALSE	TRUE	TRUE	PS50896	NA	FALSE	FALSE	FALSE
196860	Q14671	PUM1	PUM1 KIAA0099 PUMH1	Pumilio homolog 1	_pSM(ox)DELNHDFQALALEGR_	S(1)MDELNHDFQALALEGR	S124-p	S(1)	TRUE	TRUE	TRUE	FALSE	FALSE	HAEHQVRSMDELNHD	0.469961	-0.197534	-1.147	1	10	FALSE	FALSE	17.4747	17.4032	17.3072	17.5875	17.346	17.2505	17.1534	17.3352	17.0842	17.3075	0.0987509	FALSE	TRUE	FALSE	FALSE	FALSE	FALSE	FALSE	FALSE	FALSE	FALSE	FALSE	FALSE	FALSE	FALSE	FALSE	FALSE	FALSE	FALSE	NA	NA	FALSE	FALSE	FALSE
48207	P53985	SLC16A1	SLC16A1 MCT1	Monocarboxylate transporter 1	_EEETpSIDVAGKPNEVTK_	EEET(0.014)S(0.986)IDVAGKPNEVTK;EEET(0.108)S(0.892)IDVAGKPNEVTK;EEET(0.095)S(0.905)IDVAGKPNEVTK	T466-p	T(0.014)	FALSE	FALSE	FALSE	FALSE	FALSE	KESKEEETSIDVAGK	0.862714	-0.197513	-1.147	1	15	FALSE	FALSE	13.4976	14.6607	13.3382	15.5416	13.7167	13.8328	13.6683	14.2889	13.8428	14.1344	0.614792	FALSE	TRUE	FALSE	FALSE	FALSE	FALSE	FALSE	FALSE	FALSE	FALSE	FALSE	FALSE	FALSE	FALSE	FALSE	TRUE	FALSE	FALSE	NA	NA	FALSE	FALSE	FALSE
48207	P53985	SLC16A1	SLC16A1 MCT1	Monocarboxylate transporter 1	_EEETpSIDVAGKPNEVTK_	EEET(0.014)S(0.986)IDVAGKPNEVTK;EEET(0.108)S(0.892)IDVAGKPNEVTK;EEET(0.095)S(0.905)IDVAGKPNEVTK	S467-p	S(0.986)	TRUE	TRUE	FALSE	FALSE	FALSE	ESKEEETSIDVAGKP	0.862714	-0.197513	-1.147	1	15	FALSE	FALSE	13.4976	14.6607	13.3382	15.5416	13.7167	13.8328	13.6683	14.2889	13.8428	14.1344	0.614792	FALSE	TRUE	FALSE	FALSE	FALSE	FALSE	FALSE	FALSE	FALSE	FALSE	FALSE	FALSE	FALSE	FALSE	FALSE	TRUE	FALSE	FALSE	NA	NA	FALSE	FALSE	FALSE
48207	P53985	SLC16A1	SLC16A1 MCT1	Monocarboxylate transporter 1	_EEETpSIDVAGKPNEVTK_	EEET(0.014)S(0.986)IDVAGKPNEVTK;EEET(0.108)S(0.892)IDVAGKPNEVTK;EEET(0.095)S(0.905)IDVAGKPNEVTK	T466-p	T(0.108)	FALSE	FALSE	FALSE	FALSE	FALSE	KESKEEETSIDVAGK	0.862714	-0.197513	-1.147	1	15	FALSE	FALSE	13.4976	14.6607	13.3382	15.5416	13.7167	13.8328	13.6683	14.2889	13.8428	14.1344	0.614792	FALSE	TRUE	FALSE	FALSE	FALSE	FALSE	FALSE	FALSE	FALSE	FALSE	FALSE	FALSE	FALSE	FALSE	FALSE	TRUE	FALSE	FALSE	NA	NA	FALSE	FALSE	FALSE
48207	P53985	SLC16A1	SLC16A1 MCT1	Monocarboxylate transporter 1	_EEETpSIDVAGKPNEVTK_	EEET(0.014)S(0.986)IDVAGKPNEVTK;EEET(0.108)S(0.892)IDVAGKPNEVTK;EEET(0.095)S(0.905)IDVAGKPNEVTK	S467-p	S(0.892)	TRUE	TRUE	FALSE	FALSE	FALSE	ESKEEETSIDVAGKP	0.862714	-0.197513	-1.147	1	15	FALSE	FALSE	13.4976	14.6607	13.3382	15.5416	13.7167	13.8328	13.6683	14.2889	13.8428	14.1344	0.614792	FALSE	TRUE	FALSE	FALSE	FALSE	FALSE	FALSE	FALSE	FALSE	FALSE	FALSE	FALSE	FALSE	FALSE	FALSE	TRUE	FALSE	FALSE	NA	NA	FALSE	FALSE	FALSE
48207	P53985	SLC16A1	SLC16A1 MCT1	Monocarboxylate transporter 1	_EEETpSIDVAGKPNEVTK_	EEET(0.014)S(0.986)IDVAGKPNEVTK;EEET(0.108)S(0.892)IDVAGKPNEVTK;EEET(0.095)S(0.905)IDVAGKPNEVTK	T466-p	T(0.095)	FALSE	FALSE	FALSE	FALSE	FALSE	KESKEEETSIDVAGK	0.862714	-0.197513	-1.147	1	15	FALSE	FALSE	13.4976	14.6607	13.3382	15.5416	13.7167	13.8328	13.6683	14.2889	13.8428	14.1344	0.614792	FALSE	TRUE	FALSE	FALSE	FALSE	FALSE	FALSE	FALSE	FALSE	FALSE	FALSE	FALSE	FALSE	FALSE	FALSE	TRUE	FALSE	FALSE	NA	NA	FALSE	FALSE	FALSE
48207	P53985	SLC16A1	SLC16A1 MCT1	Monocarboxylate transporter 1	_EEETpSIDVAGKPNEVTK_	EEET(0.014)S(0.986)IDVAGKPNEVTK;EEET(0.108)S(0.892)IDVAGKPNEVTK;EEET(0.095)S(0.905)IDVAGKPNEVTK	S467-p	S(0.905)	TRUE	TRUE	FALSE	FALSE	FALSE	ESKEEETSIDVAGKP	0.862714	-0.197513	-1.147	1	15	FALSE	FALSE	13.4976	14.6607	13.3382	15.5416	13.7167	13.8328	13.6683	14.2889	13.8428	14.1344	0.614792	FALSE	TRUE	FALSE	FALSE	FALSE	FALSE	FALSE	FALSE	FALSE	FALSE	FALSE	FALSE	FALSE	FALSE	FALSE	TRUE	FALSE	FALSE	NA	NA	FALSE	FALSE	FALSE
51071	Q8WUM9	SLC20A1	SLC20A1 GLVR1 PIT1	Sodium-dependent phosphate transporter 1	_EIKCSPpSESPLMEK_	EIKCS(0.329)PS(0.66)ES(0.012)PLMEK	S265-p	S(0.329)	FALSE	FALSE	FALSE	FALSE	FALSE	IEREIKCSPSESPLM	0.493176	-0.197473	-1.147	1	6	FALSE	FALSE	16.9141	16.7046	17.0569	16.935	16.6528	16.6859	16.7121	16.6278	16.6285	16.6218	0.110862	FALSE	TRUE	FALSE	FALSE	FALSE	FALSE	FALSE	FALSE	FALSE	FALSE	FALSE	FALSE	FALSE	FALSE	FALSE	FALSE	FALSE	FALSE	NA	PF01384	FALSE	FALSE	FALSE
51071	Q8WUM9	SLC20A1	SLC20A1 GLVR1 PIT1	Sodium-dependent phosphate transporter 1	_EIKCSPpSESPLMEK_	EIKCS(0.329)PS(0.66)ES(0.012)PLMEK	S267-p	S(0.66)	TRUE	FALSE	FALSE	FALSE	FALSE	REIKCSPSESPLMEK	0.493176	-0.197473	-1.147	1	6	FALSE	FALSE	16.9141	16.7046	17.0569	16.935	16.6528	16.6859	16.7121	16.6278	16.6285	16.6218	0.110862	FALSE	TRUE	FALSE	FALSE	FALSE	FALSE	FALSE	FALSE	FALSE	FALSE	FALSE	FALSE	FALSE	FALSE	FALSE	FALSE	FALSE	FALSE	NA	PF01384	FALSE	FALSE	FALSE
51071	Q8WUM9	SLC20A1	SLC20A1 GLVR1 PIT1	Sodium-dependent phosphate transporter 1	_EIKCSPpSESPLMEK_	EIKCS(0.329)PS(0.66)ES(0.012)PLMEK	S269-p	S(0.012)	FALSE	FALSE	FALSE	FALSE	FALSE	IKCSPSESPLMEKKN	0.493176	-0.197473	-1.147	1	6	FALSE	FALSE	16.9141	16.7046	17.0569	16.935	16.6528	16.6859	16.7121	16.6278	16.6285	16.6218	0.110862	FALSE	TRUE	FALSE	FALSE	FALSE	FALSE	FALSE	FALSE	FALSE	FALSE	FALSE	FALSE	FALSE	FALSE	FALSE	FALSE	FALSE	FALSE	NA	PF01384	FALSE	FALSE	FALSE
224812	Q8N6T3	ARFGAP1	ARFGAP1 ARF1GAP	ADP-ribosylation factor GTPase-activating protein 1	_VSGQPQpSVTASSDK_	VS(0.108)GQPQS(0.723)VT(0.157)AS(0.009)S(0.003)DK;VS(0.044)GQPQS(0.794)VT(0.159)AS(0.002)S(0.001)DK;VS(0.003)GQPQS(0.862)VT(0.127)AS(0.003)S(0.004)DK	S150-p	S(0.108)	FALSE	FALSE	FALSE	FALSE	FALSE	PSMVHRVSGQPQSVT	0.610533	-0.197454	-1.147	1	20	FALSE	FALSE	12.6019	12.7876	12.9212	12.822	13.1944	12.8283	12.8277	12.5095	12.7611	12.4132	0.198992	FALSE	TRUE	FALSE	FALSE	FALSE	FALSE	FALSE	FALSE	FALSE	FALSE	FALSE	FALSE	FALSE	FALSE	FALSE	FALSE	FALSE	FALSE	NA	NA	FALSE	FALSE	FALSE
224812	Q8N6T3	ARFGAP1	ARFGAP1 ARF1GAP	ADP-ribosylation factor GTPase-activating protein 1	_VSGQPQpSVTASSDK_	VS(0.108)GQPQS(0.723)VT(0.157)AS(0.009)S(0.003)DK;VS(0.044)GQPQS(0.794)VT(0.159)AS(0.002)S(0.001)DK;VS(0.003)GQPQS(0.862)VT(0.127)AS(0.003)S(0.004)DK	S155-p	S(0.723)	TRUE	FALSE	FALSE	FALSE	FALSE	RVSGQPQSVTASSDK	0.610533	-0.197454	-1.147	1	20	FALSE	FALSE	12.6019	12.7876	12.9212	12.822	13.1944	12.8283	12.8277	12.5095	12.7611	12.4132	0.198992	FALSE	TRUE	FALSE	FALSE	FALSE	FALSE	FALSE	FALSE	FALSE	FALSE	FALSE	FALSE	FALSE	FALSE	FALSE	FALSE	FALSE	FALSE	NA	NA	FALSE	FALSE	FALSE
224812	Q8N6T3	ARFGAP1	ARFGAP1 ARF1GAP	ADP-ribosylation factor GTPase-activating protein 1	_VSGQPQpSVTASSDK_	VS(0.108)GQPQS(0.723)VT(0.157)AS(0.009)S(0.003)DK;VS(0.044)GQPQS(0.794)VT(0.159)AS(0.002)S(0.001)DK;VS(0.003)GQPQS(0.862)VT(0.127)AS(0.003)S(0.004)DK	T157-p	T(0.157)	FALSE	FALSE	FALSE	FALSE	FALSE	SGQPQSVTASSDKAF	0.610533	-0.197454	-1.147	1	20	FALSE	FALSE	12.6019	12.7876	12.9212	12.822	13.1944	12.8283	12.8277	12.5095	12.7611	12.4132	0.198992	FALSE	TRUE	FALSE	FALSE	FALSE	FALSE	FALSE	FALSE	FALSE	FALSE	FALSE	FALSE	FALSE	FALSE	FALSE	FALSE	FALSE	FALSE	NA	NA	FALSE	FALSE	FALSE
224812	Q8N6T3	ARFGAP1	ARFGAP1 ARF1GAP	ADP-ribosylation factor GTPase-activating protein 1	_VSGQPQpSVTASSDK_	VS(0.108)GQPQS(0.723)VT(0.157)AS(0.009)S(0.003)DK;VS(0.044)GQPQS(0.794)VT(0.159)AS(0.002)S(0.001)DK;VS(0.003)GQPQS(0.862)VT(0.127)AS(0.003)S(0.004)DK	S159-p	S(0.009)	FALSE	FALSE	FALSE	FALSE	FALSE	QPQSVTASSDKAFED	0.610533	-0.197454	-1.147	1	20	FALSE	FALSE	12.6019	12.7876	12.9212	12.822	13.1944	12.8283	12.8277	12.5095	12.7611	12.4132	0.198992	FALSE	FALSE	FALSE	FALSE	FALSE	FALSE	FALSE	FALSE	FALSE	FALSE	FALSE	FALSE	FALSE	FALSE	FALSE	FALSE	FALSE	FALSE	NA	NA	FALSE	FALSE	FALSE
224812	Q8N6T3	ARFGAP1	ARFGAP1 ARF1GAP	ADP-ribosylation factor GTPase-activating protein 1	_VSGQPQpSVTASSDK_	VS(0.108)GQPQS(0.723)VT(0.157)AS(0.009)S(0.003)DK;VS(0.044)GQPQS(0.794)VT(0.159)AS(0.002)S(0.001)DK;VS(0.003)GQPQS(0.862)VT(0.127)AS(0.003)S(0.004)DK	S160-p	S(0.003)	FALSE	FALSE	FALSE	FALSE	FALSE	PQSVTASSDKAFEDW	0.610533	-0.197454	-1.147	1	20	FALSE	FALSE	12.6019	12.7876	12.9212	12.822	13.1944	12.8283	12.8277	12.5095	12.7611	12.4132	0.198992	FALSE	TRUE	FALSE	FALSE	FALSE	FALSE	FALSE	FALSE	FALSE	FALSE	FALSE	FALSE	FALSE	FALSE	FALSE	FALSE	FALSE	FALSE	NA	NA	FALSE	FALSE	FALSE
224812	Q8N6T3	ARFGAP1	ARFGAP1 ARF1GAP	ADP-ribosylation factor GTPase-activating protein 1	_VSGQPQpSVTASSDK_	VS(0.108)GQPQS(0.723)VT(0.157)AS(0.009)S(0.003)DK;VS(0.044)GQPQS(0.794)VT(0.159)AS(0.002)S(0.001)DK;VS(0.003)GQPQS(0.862)VT(0.127)AS(0.003)S(0.004)DK	S150-p	S(0.044)	FALSE	FALSE	FALSE	FALSE	FALSE	PSMVHRVSGQPQSVT	0.610533	-0.197454	-1.147	1	20	FALSE	FALSE	12.6019	12.7876	12.9212	12.822	13.1944	12.8283	12.8277	12.5095	12.7611	12.4132	0.198992	FALSE	TRUE	FALSE	FALSE	FALSE	FALSE	FALSE	FALSE	FALSE	FALSE	FALSE	FALSE	FALSE	FALSE	FALSE	FALSE	FALSE	FALSE	NA	NA	FALSE	FALSE	FALSE
224812	Q8N6T3	ARFGAP1	ARFGAP1 ARF1GAP	ADP-ribosylation factor GTPase-activating protein 1	_VSGQPQpSVTASSDK_	VS(0.108)GQPQS(0.723)VT(0.157)AS(0.009)S(0.003)DK;VS(0.044)GQPQS(0.794)VT(0.159)AS(0.002)S(0.001)DK;VS(0.003)GQPQS(0.862)VT(0.127)AS(0.003)S(0.004)DK	S155-p	S(0.794)	TRUE	TRUE	FALSE	FALSE	FALSE	RVSGQPQSVTASSDK	0.610533	-0.197454	-1.147	1	20	FALSE	FALSE	12.6019	12.7876	12.9212	12.822	13.1944	12.8283	12.8277	12.5095	12.7611	12.4132	0.198992	FALSE	TRUE	FALSE	FALSE	FALSE	FALSE	FALSE	FALSE	FALSE	FALSE	FALSE	FALSE	FALSE	FALSE	FALSE	FALSE	FALSE	FALSE	NA	NA	FALSE	FALSE	FALSE
224812	Q8N6T3	ARFGAP1	ARFGAP1 ARF1GAP	ADP-ribosylation factor GTPase-activating protein 1	_VSGQPQpSVTASSDK_	VS(0.108)GQPQS(0.723)VT(0.157)AS(0.009)S(0.003)DK;VS(0.044)GQPQS(0.794)VT(0.159)AS(0.002)S(0.001)DK;VS(0.003)GQPQS(0.862)VT(0.127)AS(0.003)S(0.004)DK	T157-p	T(0.159)	FALSE	FALSE	FALSE	FALSE	FALSE	SGQPQSVTASSDKAF	0.610533	-0.197454	-1.147	1	20	FALSE	FALSE	12.6019	12.7876	12.9212	12.822	13.1944	12.8283	12.8277	12.5095	12.7611	12.4132	0.198992	FALSE	TRUE	FALSE	FALSE	FALSE	FALSE	FALSE	FALSE	FALSE	FALSE	FALSE	FALSE	FALSE	FALSE	FALSE	FALSE	FALSE	FALSE	NA	NA	FALSE	FALSE	FALSE
224812	Q8N6T3	ARFGAP1	ARFGAP1 ARF1GAP	ADP-ribosylation factor GTPase-activating protein 1	_VSGQPQpSVTASSDK_	VS(0.108)GQPQS(0.723)VT(0.157)AS(0.009)S(0.003)DK;VS(0.044)GQPQS(0.794)VT(0.159)AS(0.002)S(0.001)DK;VS(0.003)GQPQS(0.862)VT(0.127)AS(0.003)S(0.004)DK	S159-p	S(0.002)	FALSE	FALSE	FALSE	FALSE	FALSE	QPQSVTASSDKAFED	0.610533	-0.197454	-1.147	1	20	FALSE	FALSE	12.6019	12.7876	12.9212	12.822	13.1944	12.8283	12.8277	12.5095	12.7611	12.4132	0.198992	FALSE	FALSE	FALSE	FALSE	FALSE	FALSE	FALSE	FALSE	FALSE	FALSE	FALSE	FALSE	FALSE	FALSE	FALSE	FALSE	FALSE	FALSE	NA	NA	FALSE	FALSE	FALSE
224812	Q8N6T3	ARFGAP1	ARFGAP1 ARF1GAP	ADP-ribosylation factor GTPase-activating protein 1	_VSGQPQpSVTASSDK_	VS(0.108)GQPQS(0.723)VT(0.157)AS(0.009)S(0.003)DK;VS(0.044)GQPQS(0.794)VT(0.159)AS(0.002)S(0.001)DK;VS(0.003)GQPQS(0.862)VT(0.127)AS(0.003)S(0.004)DK	S160-p	S(0.001)	FALSE	FALSE	FALSE	FALSE	FALSE	PQSVTASSDKAFEDW	0.610533	-0.197454	-1.147	1	20	FALSE	FALSE	12.6019	12.7876	12.9212	12.822	13.1944	12.8283	12.8277	12.5095	12.7611	12.4132	0.198992	FALSE	TRUE	FALSE	FALSE	FALSE	FALSE	FALSE	FALSE	FALSE	FALSE	FALSE	FALSE	FALSE	FALSE	FALSE	FALSE	FALSE	FALSE	NA	NA	FALSE	FALSE	FALSE
224812	Q8N6T3	ARFGAP1	ARFGAP1 ARF1GAP	ADP-ribosylation factor GTPase-activating protein 1	_VSGQPQpSVTASSDK_	VS(0.108)GQPQS(0.723)VT(0.157)AS(0.009)S(0.003)DK;VS(0.044)GQPQS(0.794)VT(0.159)AS(0.002)S(0.001)DK;VS(0.003)GQPQS(0.862)VT(0.127)AS(0.003)S(0.004)DK	S150-p	S(0.003)	FALSE	FALSE	FALSE	FALSE	FALSE	PSMVHRVSGQPQSVT	0.610533	-0.197454	-1.147	1	20	FALSE	FALSE	12.6019	12.7876	12.9212	12.822	13.1944	12.8283	12.8277	12.5095	12.7611	12.4132	0.198992	FALSE	TRUE	FALSE	FALSE	FALSE	FALSE	FALSE	FALSE	FALSE	FALSE	FALSE	FALSE	FALSE	FALSE	FALSE	FALSE	FALSE	FALSE	NA	NA	FALSE	FALSE	FALSE
224812	Q8N6T3	ARFGAP1	ARFGAP1 ARF1GAP	ADP-ribosylation factor GTPase-activating protein 1	_VSGQPQpSVTASSDK_	VS(0.108)GQPQS(0.723)VT(0.157)AS(0.009)S(0.003)DK;VS(0.044)GQPQS(0.794)VT(0.159)AS(0.002)S(0.001)DK;VS(0.003)GQPQS(0.862)VT(0.127)AS(0.003)S(0.004)DK	S155-p	S(0.862)	TRUE	TRUE	FALSE	FALSE	FALSE	RVSGQPQSVTASSDK	0.610533	-0.197454	-1.147	1	20	FALSE	FALSE	12.6019	12.7876	12.9212	12.822	13.1944	12.8283	12.8277	12.5095	12.7611	12.4132	0.198992	FALSE	TRUE	FALSE	FALSE	FALSE	FALSE	FALSE	FALSE	FALSE	FALSE	FALSE	FALSE	FALSE	FALSE	FALSE	FALSE	FALSE	FALSE	NA	NA	FALSE	FALSE	FALSE
224812	Q8N6T3	ARFGAP1	ARFGAP1 ARF1GAP	ADP-ribosylation factor GTPase-activating protein 1	_VSGQPQpSVTASSDK_	VS(0.108)GQPQS(0.723)VT(0.157)AS(0.009)S(0.003)DK;VS(0.044)GQPQS(0.794)VT(0.159)AS(0.002)S(0.001)DK;VS(0.003)GQPQS(0.862)VT(0.127)AS(0.003)S(0.004)DK	T157-p	T(0.127)	FALSE	FALSE	FALSE	FALSE	FALSE	SGQPQSVTASSDKAF	0.610533	-0.197454	-1.147	1	20	FALSE	FALSE	12.6019	12.7876	12.9212	12.822	13.1944	12.8283	12.8277	12.5095	12.7611	12.4132	0.198992	FALSE	TRUE	FALSE	FALSE	FALSE	FALSE	FALSE	FALSE	FALSE	FALSE	FALSE	FALSE	FALSE	FALSE	FALSE	FALSE	FALSE	FALSE	NA	NA	FALSE	FALSE	FALSE
224812	Q8N6T3	ARFGAP1	ARFGAP1 ARF1GAP	ADP-ribosylation factor GTPase-activating protein 1	_VSGQPQpSVTASSDK_	VS(0.108)GQPQS(0.723)VT(0.157)AS(0.009)S(0.003)DK;VS(0.044)GQPQS(0.794)VT(0.159)AS(0.002)S(0.001)DK;VS(0.003)GQPQS(0.862)VT(0.127)AS(0.003)S(0.004)DK	S159-p	S(0.003)	FALSE	FALSE	FALSE	FALSE	FALSE	QPQSVTASSDKAFED	0.610533	-0.197454	-1.147	1	20	FALSE	FALSE	12.6019	12.7876	12.9212	12.822	13.1944	12.8283	12.8277	12.5095	12.7611	12.4132	0.198992	FALSE	FALSE	FALSE	FALSE	FALSE	FALSE	FALSE	FALSE	FALSE	FALSE	FALSE	FALSE	FALSE	FALSE	FALSE	FALSE	FALSE	FALSE	NA	NA	FALSE	FALSE	FALSE
224812	Q8N6T3	ARFGAP1	ARFGAP1 ARF1GAP	ADP-ribosylation factor GTPase-activating protein 1	_VSGQPQpSVTASSDK_	VS(0.108)GQPQS(0.723)VT(0.157)AS(0.009)S(0.003)DK;VS(0.044)GQPQS(0.794)VT(0.159)AS(0.002)S(0.001)DK;VS(0.003)GQPQS(0.862)VT(0.127)AS(0.003)S(0.004)DK	S160-p	S(0.004)	FALSE	FALSE	FALSE	FALSE	FALSE	PQSVTASSDKAFEDW	0.610533	-0.197454	-1.147	1	20	FALSE	FALSE	12.6019	12.7876	12.9212	12.822	13.1944	12.8283	12.8277	12.5095	12.7611	12.4132	0.198992	FALSE	TRUE	FALSE	FALSE	FALSE	FALSE	FALSE	FALSE	FALSE	FALSE	FALSE	FALSE	FALSE	FALSE	FALSE	FALSE	FALSE	FALSE	NA	NA	FALSE	FALSE	FALSE
92114	P13995	MTHFD2	MTHFD2 NMDMC	Bifunctional methylenetetrahydrofolate dehydrogenase/cyclohydrolase, mitochondrial	_ICNAVpSPDKDVDGFHVINVGR_	ICNAVS(1)PDKDVDGFHVINVGR	S149-p	S(1)	TRUE	TRUE	TRUE	FALSE	FALSE	RRICNAVSPDKDVDG	0.590546	-0.197365	-1.147	1	9	FALSE	FALSE	14.9604	14.6924	14.9174	14.553	14.8216	14.34	14.4806	14.553	14.6943	14.8899	0.180585	FALSE	TRUE	FALSE	FALSE	FALSE	FALSE	FALSE	FALSE	FALSE	FALSE	FALSE	FALSE	FALSE	FALSE	FALSE	FALSE	FALSE	FALSE	NA	PF00763	FALSE	FALSE	FALSE
10667	O60832	DKC1	DKC1 NOLA4	H/ACA ribonucleoprotein complex subunit 4	_AGLESGAEPGDGDpSDTTK_	AGLESGAEPGDGDS(0.747)DT(0.209)T(0.045)K;AGLESGAEPGDGDS(0.886)DT(0.098)T(0.016)K;AGLESGAEPGDGDS(0.971)DT(0.025)T(0.004)K	S494-p	S(0.747)	TRUE	FALSE	FALSE	FALSE	FALSE	AEPGDGDSDTTKKKK	0.792967	-0.197353	-1.147	1	8	FALSE	FALSE	13.5277	13.8474	13.3393	14.194	12.7566	13.7266	13.2964	13.5299	12.7815	13.3438	0.471384	FALSE	TRUE	FALSE	FALSE	FALSE	FALSE	FALSE	FALSE	FALSE	FALSE	FALSE	FALSE	FALSE	FALSE	FALSE	TRUE	FALSE	FALSE	NA	NA	FALSE	FALSE	FALSE
10667	O60832	DKC1	DKC1 NOLA4	H/ACA ribonucleoprotein complex subunit 4	_AGLESGAEPGDGDpSDTTK_	AGLESGAEPGDGDS(0.747)DT(0.209)T(0.045)K;AGLESGAEPGDGDS(0.886)DT(0.098)T(0.016)K;AGLESGAEPGDGDS(0.971)DT(0.025)T(0.004)K	T496-p	T(0.209)	FALSE	FALSE	FALSE	FALSE	FALSE	PGDGDSDTTKKKKKK	0.792967	-0.197353	-1.147	1	8	FALSE	FALSE	13.5277	13.8474	13.3393	14.194	12.7566	13.7266	13.2964	13.5299	12.7815	13.3438	0.471384	FALSE	TRUE	FALSE	FALSE	FALSE	FALSE	FALSE	FALSE	FALSE	FALSE	FALSE	FALSE	FALSE	FALSE	FALSE	TRUE	FALSE	FALSE	NA	NA	FALSE	FALSE	FALSE
10667	O60832	DKC1	DKC1 NOLA4	H/ACA ribonucleoprotein complex subunit 4	_AGLESGAEPGDGDpSDTTK_	AGLESGAEPGDGDS(0.747)DT(0.209)T(0.045)K;AGLESGAEPGDGDS(0.886)DT(0.098)T(0.016)K;AGLESGAEPGDGDS(0.971)DT(0.025)T(0.004)K	T497-p	T(0.045)	FALSE	FALSE	FALSE	FALSE	FALSE	GDGDSDTTKKKKKKK	0.792967	-0.197353	-1.147	1	8	FALSE	FALSE	13.5277	13.8474	13.3393	14.194	12.7566	13.7266	13.2964	13.5299	12.7815	13.3438	0.471384	FALSE	TRUE	FALSE	FALSE	FALSE	FALSE	FALSE	FALSE	FALSE	FALSE	FALSE	FALSE	FALSE	FALSE	FALSE	TRUE	FALSE	FALSE	NA	NA	FALSE	FALSE	FALSE
10667	O60832	DKC1	DKC1 NOLA4	H/ACA ribonucleoprotein complex subunit 4	_AGLESGAEPGDGDpSDTTK_	AGLESGAEPGDGDS(0.747)DT(0.209)T(0.045)K;AGLESGAEPGDGDS(0.886)DT(0.098)T(0.016)K;AGLESGAEPGDGDS(0.971)DT(0.025)T(0.004)K	S494-p	S(0.886)	TRUE	TRUE	FALSE	FALSE	FALSE	AEPGDGDSDTTKKKK	0.792967	-0.197353	-1.147	1	8	FALSE	FALSE	13.5277	13.8474	13.3393	14.194	12.7566	13.7266	13.2964	13.5299	12.7815	13.3438	0.471384	FALSE	TRUE	FALSE	FALSE	FALSE	FALSE	FALSE	FALSE	FALSE	FALSE	FALSE	FALSE	FALSE	FALSE	FALSE	TRUE	FALSE	FALSE	NA	NA	FALSE	FALSE	FALSE
10667	O60832	DKC1	DKC1 NOLA4	H/ACA ribonucleoprotein complex subunit 4	_AGLESGAEPGDGDpSDTTK_	AGLESGAEPGDGDS(0.747)DT(0.209)T(0.045)K;AGLESGAEPGDGDS(0.886)DT(0.098)T(0.016)K;AGLESGAEPGDGDS(0.971)DT(0.025)T(0.004)K	T496-p	T(0.098)	FALSE	FALSE	FALSE	FALSE	FALSE	PGDGDSDTTKKKKKK	0.792967	-0.197353	-1.147	1	8	FALSE	FALSE	13.5277	13.8474	13.3393	14.194	12.7566	13.7266	13.2964	13.5299	12.7815	13.3438	0.471384	FALSE	TRUE	FALSE	FALSE	FALSE	FALSE	FALSE	FALSE	FALSE	FALSE	FALSE	FALSE	FALSE	FALSE	FALSE	TRUE	FALSE	FALSE	NA	NA	FALSE	FALSE	FALSE
10667	O60832	DKC1	DKC1 NOLA4	H/ACA ribonucleoprotein complex subunit 4	_AGLESGAEPGDGDpSDTTK_	AGLESGAEPGDGDS(0.747)DT(0.209)T(0.045)K;AGLESGAEPGDGDS(0.886)DT(0.098)T(0.016)K;AGLESGAEPGDGDS(0.971)DT(0.025)T(0.004)K	T497-p	T(0.016)	FALSE	FALSE	FALSE	FALSE	FALSE	GDGDSDTTKKKKKKK	0.792967	-0.197353	-1.147	1	8	FALSE	FALSE	13.5277	13.8474	13.3393	14.194	12.7566	13.7266	13.2964	13.5299	12.7815	13.3438	0.471384	FALSE	TRUE	FALSE	FALSE	FALSE	FALSE	FALSE	FALSE	FALSE	FALSE	FALSE	FALSE	FALSE	FALSE	FALSE	TRUE	FALSE	FALSE	NA	NA	FALSE	FALSE	FALSE
10667	O60832	DKC1	DKC1 NOLA4	H/ACA ribonucleoprotein complex subunit 4	_AGLESGAEPGDGDpSDTTK_	AGLESGAEPGDGDS(0.747)DT(0.209)T(0.045)K;AGLESGAEPGDGDS(0.886)DT(0.098)T(0.016)K;AGLESGAEPGDGDS(0.971)DT(0.025)T(0.004)K	S494-p	S(0.971)	TRUE	TRUE	FALSE	FALSE	FALSE	AEPGDGDSDTTKKKK	0.792967	-0.197353	-1.147	1	8	FALSE	FALSE	13.5277	13.8474	13.3393	14.194	12.7566	13.7266	13.2964	13.5299	12.7815	13.3438	0.471384	FALSE	TRUE	FALSE	FALSE	FALSE	FALSE	FALSE	FALSE	FALSE	FALSE	FALSE	FALSE	FALSE	FALSE	FALSE	TRUE	FALSE	FALSE	NA	NA	FALSE	FALSE	FALSE
10667	O60832	DKC1	DKC1 NOLA4	H/ACA ribonucleoprotein complex subunit 4	_AGLESGAEPGDGDpSDTTK_	AGLESGAEPGDGDS(0.747)DT(0.209)T(0.045)K;AGLESGAEPGDGDS(0.886)DT(0.098)T(0.016)K;AGLESGAEPGDGDS(0.971)DT(0.025)T(0.004)K	T496-p	T(0.025)	FALSE	FALSE	FALSE	FALSE	FALSE	PGDGDSDTTKKKKKK	0.792967	-0.197353	-1.147	1	8	FALSE	FALSE	13.5277	13.8474	13.3393	14.194	12.7566	13.7266	13.2964	13.5299	12.7815	13.3438	0.471384	FALSE	TRUE	FALSE	FALSE	FALSE	FALSE	FALSE	FALSE	FALSE	FALSE	FALSE	FALSE	FALSE	FALSE	FALSE	TRUE	FALSE	FALSE	NA	NA	FALSE	FALSE	FALSE
10667	O60832	DKC1	DKC1 NOLA4	H/ACA ribonucleoprotein complex subunit 4	_AGLESGAEPGDGDpSDTTK_	AGLESGAEPGDGDS(0.747)DT(0.209)T(0.045)K;AGLESGAEPGDGDS(0.886)DT(0.098)T(0.016)K;AGLESGAEPGDGDS(0.971)DT(0.025)T(0.004)K	T497-p	T(0.004)	FALSE	FALSE	FALSE	FALSE	FALSE	GDGDSDTTKKKKKKK	0.792967	-0.197353	-1.147	1	8	FALSE	FALSE	13.5277	13.8474	13.3393	14.194	12.7566	13.7266	13.2964	13.5299	12.7815	13.3438	0.471384	FALSE	TRUE	FALSE	FALSE	FALSE	FALSE	FALSE	FALSE	FALSE	FALSE	FALSE	FALSE	FALSE	FALSE	FALSE	TRUE	FALSE	FALSE	NA	NA	FALSE	FALSE	FALSE
169598	Q9Y4B5	MTCL1	MTCL1 CCDC165 KIAA0802 SOGA2	Microtubule cross-linking factor 1	_REGPVGGEpSDSEEM(ox)FEK_	REGPVGGES(0.819)DS(0.181)EEMFEK;REGPVGGES(0.928)DS(0.072)EEMFEK	S776-p	S(0.819)	TRUE	TRUE	FALSE	FALSE	FALSE	EGPVGGESDSEEMFE	0.771655	-0.19728	-1.147	1	16	FALSE	FALSE	15.3545	15.448	15.297	16.5558	15.0871	15.3517	15.4137	15.4009	15.3206	15.2691	0.430519	FALSE	TRUE	FALSE	FALSE	FALSE	FALSE	FALSE	FALSE	FALSE	FALSE	FALSE	FALSE	FALSE	FALSE	FALSE	TRUE	FALSE	FALSE	NA	NA	FALSE	FALSE	FALSE
169598	Q9Y4B5	MTCL1	MTCL1 CCDC165 KIAA0802 SOGA2	Microtubule cross-linking factor 1	_REGPVGGEpSDSEEM(ox)FEK_	REGPVGGES(0.819)DS(0.181)EEMFEK;REGPVGGES(0.928)DS(0.072)EEMFEK	S778-p	S(0.181)	FALSE	FALSE	FALSE	FALSE	FALSE	PVGGESDSEEMFEKT	0.771655	-0.19728	-1.147	1	16	FALSE	FALSE	15.3545	15.448	15.297	16.5558	15.0871	15.3517	15.4137	15.4009	15.3206	15.2691	0.430519	FALSE	TRUE	FALSE	FALSE	FALSE	FALSE	FALSE	FALSE	FALSE	FALSE	FALSE	FALSE	FALSE	FALSE	FALSE	TRUE	FALSE	FALSE	NA	NA	FALSE	FALSE	FALSE
169598	Q9Y4B5	MTCL1	MTCL1 CCDC165 KIAA0802 SOGA2	Microtubule cross-linking factor 1	_REGPVGGEpSDSEEM(ox)FEK_	REGPVGGES(0.819)DS(0.181)EEMFEK;REGPVGGES(0.928)DS(0.072)EEMFEK	S776-p	S(0.928)	TRUE	TRUE	FALSE	FALSE	FALSE	EGPVGGESDSEEMFE	0.771655	-0.19728	-1.147	1	16	FALSE	FALSE	15.3545	15.448	15.297	16.5558	15.0871	15.3517	15.4137	15.4009	15.3206	15.2691	0.430519	FALSE	TRUE	FALSE	FALSE	FALSE	FALSE	FALSE	FALSE	FALSE	FALSE	FALSE	FALSE	FALSE	FALSE	FALSE	TRUE	FALSE	FALSE	NA	NA	FALSE	FALSE	FALSE
169598	Q9Y4B5	MTCL1	MTCL1 CCDC165 KIAA0802 SOGA2	Microtubule cross-linking factor 1	_REGPVGGEpSDSEEM(ox)FEK_	REGPVGGES(0.819)DS(0.181)EEMFEK;REGPVGGES(0.928)DS(0.072)EEMFEK	S778-p	S(0.072)	FALSE	FALSE	FALSE	FALSE	FALSE	PVGGESDSEEMFEKT	0.771655	-0.19728	-1.147	1	16	FALSE	FALSE	15.3545	15.448	15.297	16.5558	15.0871	15.3517	15.4137	15.4009	15.3206	15.2691	0.430519	FALSE	TRUE	FALSE	FALSE	FALSE	FALSE	FALSE	FALSE	FALSE	FALSE	FALSE	FALSE	FALSE	FALSE	FALSE	TRUE	FALSE	FALSE	NA	NA	FALSE	FALSE	FALSE
165948	O94804	STK10	STK10 LOK	Serine/threonine-protein kinase 10	_QVAEQGGDLpSPAANR_	QVAEQGGDLS(1)PAANR	S438-p	S(1)	TRUE	TRUE	TRUE	FALSE	FALSE	AEQGGDLSPAANRSQ	0.649847	-0.197267	-1.147	1	17	FALSE	FALSE	16.0983	16.0329	16.0139	16.7136	15.8846	15.9561	16.0677	16.0057	15.908	15.8194	0.240103	FALSE	TRUE	TRUE	FALSE	FALSE	FALSE	FALSE	FALSE	FALSE	FALSE	FALSE	FALSE	FALSE	FALSE	FALSE	TRUE	FALSE	FALSE	NA	NA	FALSE	FALSE	FALSE
79076	Q9P266	JCAD	JCAD KIAA1462	Junctional protein associated with coronary artery disease	_GNpSPEMR_	GNS(1)PEMR	S885-p	S(1)	TRUE	TRUE	TRUE	FALSE	FALSE	DVGFRGNSPEMRVEP	0.528215	-0.197267	-1.147	1	16	FALSE	FALSE	14.9047	14.6661	14.5338	14.5774	14.7346	14.4212	14.3222	14.5888	14.4139	14.6841	0.133308	FALSE	TRUE	FALSE	FALSE	FALSE	FALSE	FALSE	FALSE	FALSE	FALSE	FALSE	FALSE	FALSE	FALSE	FALSE	TRUE	FALSE	FALSE	NA	PF15351	FALSE	FALSE	FALSE
84361	Q9P2G1	ANKIB1	ANKIB1 KIAA1386	Ankyrin repeat and IBR domain-containing protein 1	_GVAPADpSPEAPR_	GVAPADS(1)PEAPR	S737-p	S(1)	TRUE	TRUE	TRUE	FALSE	FALSE	RGVAPADSPEAPRRS	0.510427	-0.197234	-1.146	1	17	FALSE	FALSE	16.5166	16.4777	16.3723	16.7086	16.4375	16.3039	16.5224	16.1459	16.2285	16.3257	0.121148	FALSE	TRUE	FALSE	TRUE	FALSE	FALSE	FALSE	FALSE	FALSE	FALSE	FALSE	FALSE	FALSE	FALSE	FALSE	FALSE	FALSE	FALSE	NA	NA	FALSE	FALSE	FALSE
24770	P22670	RFX1	RFX1	MHC class II regulatory factor RFX1	_ASETVSEApSPGSTASQTGVPTQVVQQVQGTQQR_	ASETVS(0.006)EAS(0.703)PGS(0.069)T(0.069)AS(0.069)QT(0.069)GVPT(0.015)QVVQQVQGTQQR;ASETVS(0.007)EAS(0.991)PGS(0.002)TASQTGVPTQVVQQVQGTQQR;ASET(0.001)VS(0.009)EAS(0.642)PGS(0.083)T(0.083)AS(0.083)QT(0.083)GVPT(0.017)QVVQQVQGTQQR;ASETVS(0.004)EAS(0.99)PGS(0.005)TASQTGVPTQVVQQVQGTQQR	S117-p	S(0.006)	FALSE	FALSE	FALSE	FALSE	FALSE	MRASETVSEASPGST	0.691454	-0.197208	-1.146	1	16	FALSE	FALSE	13.238	12.3545	12.5397	12.7905	12.4226	12.6576	12.6032	12.4395	12.4208	12.238	0.288578	FALSE	TRUE	FALSE	FALSE	FALSE	FALSE	FALSE	FALSE	FALSE	FALSE	FALSE	FALSE	FALSE	FALSE	FALSE	TRUE	FALSE	FALSE	NA	PF04589	FALSE	FALSE	FALSE
24770	P22670	RFX1	RFX1	MHC class II regulatory factor RFX1	_ASETVSEApSPGSTASQTGVPTQVVQQVQGTQQR_	ASETVS(0.006)EAS(0.703)PGS(0.069)T(0.069)AS(0.069)QT(0.069)GVPT(0.015)QVVQQVQGTQQR;ASETVS(0.007)EAS(0.991)PGS(0.002)TASQTGVPTQVVQQVQGTQQR;ASET(0.001)VS(0.009)EAS(0.642)PGS(0.083)T(0.083)AS(0.083)QT(0.083)GVPT(0.017)QVVQQVQGTQQR;ASETVS(0.004)EAS(0.99)PGS(0.005)TASQTGVPTQVVQQVQGTQQR	S120-p	S(0.703)	TRUE	FALSE	FALSE	FALSE	FALSE	SETVSEASPGSTASQ	0.691454	-0.197208	-1.146	1	16	FALSE	FALSE	13.238	12.3545	12.5397	12.7905	12.4226	12.6576	12.6032	12.4395	12.4208	12.238	0.288578	FALSE	TRUE	FALSE	FALSE	FALSE	FALSE	FALSE	FALSE	FALSE	FALSE	FALSE	FALSE	FALSE	FALSE	FALSE	TRUE	FALSE	FALSE	NA	PF04589	FALSE	FALSE	FALSE
24770	P22670	RFX1	RFX1	MHC class II regulatory factor RFX1	_ASETVSEApSPGSTASQTGVPTQVVQQVQGTQQR_	ASETVS(0.006)EAS(0.703)PGS(0.069)T(0.069)AS(0.069)QT(0.069)GVPT(0.015)QVVQQVQGTQQR;ASETVS(0.007)EAS(0.991)PGS(0.002)TASQTGVPTQVVQQVQGTQQR;ASET(0.001)VS(0.009)EAS(0.642)PGS(0.083)T(0.083)AS(0.083)QT(0.083)GVPT(0.017)QVVQQVQGTQQR;ASETVS(0.004)EAS(0.99)PGS(0.005)TASQTGVPTQVVQQVQGTQQR	S123-p	S(0.069)	FALSE	FALSE	FALSE	FALSE	FALSE	VSEASPGSTASQTGV	0.691454	-0.197208	-1.146	1	16	FALSE	FALSE	13.238	12.3545	12.5397	12.7905	12.4226	12.6576	12.6032	12.4395	12.4208	12.238	0.288578	FALSE	FALSE	FALSE	FALSE	FALSE	FALSE	FALSE	FALSE	FALSE	FALSE	FALSE	FALSE	FALSE	FALSE	FALSE	TRUE	FALSE	FALSE	NA	PF04589	FALSE	FALSE	FALSE
24770	P22670	RFX1	RFX1	MHC class II regulatory factor RFX1	_ASETVSEApSPGSTASQTGVPTQVVQQVQGTQQR_	ASETVS(0.006)EAS(0.703)PGS(0.069)T(0.069)AS(0.069)QT(0.069)GVPT(0.015)QVVQQVQGTQQR;ASETVS(0.007)EAS(0.991)PGS(0.002)TASQTGVPTQVVQQVQGTQQR;ASET(0.001)VS(0.009)EAS(0.642)PGS(0.083)T(0.083)AS(0.083)QT(0.083)GVPT(0.017)QVVQQVQGTQQR;ASETVS(0.004)EAS(0.99)PGS(0.005)TASQTGVPTQVVQQVQGTQQR	T124-p	T(0.069)	FALSE	FALSE	FALSE	FALSE	FALSE	SEASPGSTASQTGVP	0.691454	-0.197208	-1.146	1	16	FALSE	FALSE	13.238	12.3545	12.5397	12.7905	12.4226	12.6576	12.6032	12.4395	12.4208	12.238	0.288578	FALSE	TRUE	FALSE	FALSE	FALSE	FALSE	FALSE	FALSE	FALSE	FALSE	FALSE	FALSE	FALSE	FALSE	FALSE	TRUE	FALSE	FALSE	NA	PF04589	FALSE	FALSE	FALSE
24770	P22670	RFX1	RFX1	MHC class II regulatory factor RFX1	_ASETVSEApSPGSTASQTGVPTQVVQQVQGTQQR_	ASETVS(0.006)EAS(0.703)PGS(0.069)T(0.069)AS(0.069)QT(0.069)GVPT(0.015)QVVQQVQGTQQR;ASETVS(0.007)EAS(0.991)PGS(0.002)TASQTGVPTQVVQQVQGTQQR;ASET(0.001)VS(0.009)EAS(0.642)PGS(0.083)T(0.083)AS(0.083)QT(0.083)GVPT(0.017)QVVQQVQGTQQR;ASETVS(0.004)EAS(0.99)PGS(0.005)TASQTGVPTQVVQQVQGTQQR	S126-p	S(0.069)	FALSE	FALSE	FALSE	FALSE	FALSE	ASPGSTASQTGVPTQ	0.691454	-0.197208	-1.146	1	16	FALSE	FALSE	13.238	12.3545	12.5397	12.7905	12.4226	12.6576	12.6032	12.4395	12.4208	12.238	0.288578	FALSE	TRUE	FALSE	FALSE	FALSE	FALSE	FALSE	FALSE	FALSE	FALSE	FALSE	FALSE	FALSE	FALSE	FALSE	TRUE	FALSE	FALSE	NA	PF04589	FALSE	FALSE	FALSE
24770	P22670	RFX1	RFX1	MHC class II regulatory factor RFX1	_ASETVSEApSPGSTASQTGVPTQVVQQVQGTQQR_	ASETVS(0.006)EAS(0.703)PGS(0.069)T(0.069)AS(0.069)QT(0.069)GVPT(0.015)QVVQQVQGTQQR;ASETVS(0.007)EAS(0.991)PGS(0.002)TASQTGVPTQVVQQVQGTQQR;ASET(0.001)VS(0.009)EAS(0.642)PGS(0.083)T(0.083)AS(0.083)QT(0.083)GVPT(0.017)QVVQQVQGTQQR;ASETVS(0.004)EAS(0.99)PGS(0.005)TASQTGVPTQVVQQVQGTQQR	T128-p	T(0.069)	FALSE	FALSE	FALSE	FALSE	FALSE	PGSTASQTGVPTQVV	0.691454	-0.197208	-1.146	1	16	FALSE	FALSE	13.238	12.3545	12.5397	12.7905	12.4226	12.6576	12.6032	12.4395	12.4208	12.238	0.288578	FALSE	FALSE	FALSE	FALSE	FALSE	FALSE	FALSE	FALSE	FALSE	FALSE	FALSE	FALSE	FALSE	FALSE	FALSE	TRUE	TRUE	FALSE	NA	PF04589	FALSE	FALSE	FALSE
24770	P22670	RFX1	RFX1	MHC class II regulatory factor RFX1	_ASETVSEApSPGSTASQTGVPTQVVQQVQGTQQR_	ASETVS(0.006)EAS(0.703)PGS(0.069)T(0.069)AS(0.069)QT(0.069)GVPT(0.015)QVVQQVQGTQQR;ASETVS(0.007)EAS(0.991)PGS(0.002)TASQTGVPTQVVQQVQGTQQR;ASET(0.001)VS(0.009)EAS(0.642)PGS(0.083)T(0.083)AS(0.083)QT(0.083)GVPT(0.017)QVVQQVQGTQQR;ASETVS(0.004)EAS(0.99)PGS(0.005)TASQTGVPTQVVQQVQGTQQR	T132-p	T(0.015)	FALSE	FALSE	FALSE	FALSE	FALSE	ASQTGVPTQVVQQVQ	0.691454	-0.197208	-1.146	1	16	FALSE	FALSE	13.238	12.3545	12.5397	12.7905	12.4226	12.6576	12.6032	12.4395	12.4208	12.238	0.288578	FALSE	FALSE	FALSE	FALSE	FALSE	FALSE	FALSE	FALSE	FALSE	FALSE	FALSE	FALSE	FALSE	FALSE	FALSE	TRUE	TRUE	FALSE	NA	PF04589	FALSE	FALSE	FALSE
24770	P22670	RFX1	RFX1	MHC class II regulatory factor RFX1	_ASETVSEApSPGSTASQTGVPTQVVQQVQGTQQR_	ASETVS(0.006)EAS(0.703)PGS(0.069)T(0.069)AS(0.069)QT(0.069)GVPT(0.015)QVVQQVQGTQQR;ASETVS(0.007)EAS(0.991)PGS(0.002)TASQTGVPTQVVQQVQGTQQR;ASET(0.001)VS(0.009)EAS(0.642)PGS(0.083)T(0.083)AS(0.083)QT(0.083)GVPT(0.017)QVVQQVQGTQQR;ASETVS(0.004)EAS(0.99)PGS(0.005)TASQTGVPTQVVQQVQGTQQR	S117-p	S(0.007)	FALSE	FALSE	FALSE	FALSE	FALSE	MRASETVSEASPGST	0.691454	-0.197208	-1.146	1	16	FALSE	FALSE	13.238	12.3545	12.5397	12.7905	12.4226	12.6576	12.6032	12.4395	12.4208	12.238	0.288578	FALSE	TRUE	FALSE	FALSE	FALSE	FALSE	FALSE	FALSE	FALSE	FALSE	FALSE	FALSE	FALSE	FALSE	FALSE	TRUE	FALSE	FALSE	NA	PF04589	FALSE	FALSE	FALSE
24770	P22670	RFX1	RFX1	MHC class II regulatory factor RFX1	_ASETVSEApSPGSTASQTGVPTQVVQQVQGTQQR_	ASETVS(0.006)EAS(0.703)PGS(0.069)T(0.069)AS(0.069)QT(0.069)GVPT(0.015)QVVQQVQGTQQR;ASETVS(0.007)EAS(0.991)PGS(0.002)TASQTGVPTQVVQQVQGTQQR;ASET(0.001)VS(0.009)EAS(0.642)PGS(0.083)T(0.083)AS(0.083)QT(0.083)GVPT(0.017)QVVQQVQGTQQR;ASETVS(0.004)EAS(0.99)PGS(0.005)TASQTGVPTQVVQQVQGTQQR	S120-p	S(0.991)	TRUE	TRUE	FALSE	FALSE	FALSE	SETVSEASPGSTASQ	0.691454	-0.197208	-1.146	1	16	FALSE	FALSE	13.238	12.3545	12.5397	12.7905	12.4226	12.6576	12.6032	12.4395	12.4208	12.238	0.288578	FALSE	TRUE	FALSE	FALSE	FALSE	FALSE	FALSE	FALSE	FALSE	FALSE	FALSE	FALSE	FALSE	FALSE	FALSE	TRUE	FALSE	FALSE	NA	PF04589	FALSE	FALSE	FALSE
24770	P22670	RFX1	RFX1	MHC class II regulatory factor RFX1	_ASETVSEApSPGSTASQTGVPTQVVQQVQGTQQR_	ASETVS(0.006)EAS(0.703)PGS(0.069)T(0.069)AS(0.069)QT(0.069)GVPT(0.015)QVVQQVQGTQQR;ASETVS(0.007)EAS(0.991)PGS(0.002)TASQTGVPTQVVQQVQGTQQR;ASET(0.001)VS(0.009)EAS(0.642)PGS(0.083)T(0.083)AS(0.083)QT(0.083)GVPT(0.017)QVVQQVQGTQQR;ASETVS(0.004)EAS(0.99)PGS(0.005)TASQTGVPTQVVQQVQGTQQR	S123-p	S(0.002)	FALSE	FALSE	FALSE	FALSE	FALSE	VSEASPGSTASQTGV	0.691454	-0.197208	-1.146	1	16	FALSE	FALSE	13.238	12.3545	12.5397	12.7905	12.4226	12.6576	12.6032	12.4395	12.4208	12.238	0.288578	FALSE	FALSE	FALSE	FALSE	FALSE	FALSE	FALSE	FALSE	FALSE	FALSE	FALSE	FALSE	FALSE	FALSE	FALSE	TRUE	FALSE	FALSE	NA	PF04589	FALSE	FALSE	FALSE
24770	P22670	RFX1	RFX1	MHC class II regulatory factor RFX1	_ASETVSEApSPGSTASQTGVPTQVVQQVQGTQQR_	ASETVS(0.006)EAS(0.703)PGS(0.069)T(0.069)AS(0.069)QT(0.069)GVPT(0.015)QVVQQVQGTQQR;ASETVS(0.007)EAS(0.991)PGS(0.002)TASQTGVPTQVVQQVQGTQQR;ASET(0.001)VS(0.009)EAS(0.642)PGS(0.083)T(0.083)AS(0.083)QT(0.083)GVPT(0.017)QVVQQVQGTQQR;ASETVS(0.004)EAS(0.99)PGS(0.005)TASQTGVPTQVVQQVQGTQQR	T115-p	T(0.001)	FALSE	FALSE	FALSE	FALSE	FALSE	GAMRASETVSEASPG	0.691454	-0.197208	-1.146	1	16	FALSE	FALSE	13.238	12.3545	12.5397	12.7905	12.4226	12.6576	12.6032	12.4395	12.4208	12.238	0.288578	FALSE	FALSE	FALSE	FALSE	FALSE	FALSE	FALSE	FALSE	FALSE	FALSE	FALSE	FALSE	FALSE	FALSE	FALSE	TRUE	FALSE	FALSE	NA	PF04589	FALSE	FALSE	FALSE
24770	P22670	RFX1	RFX1	MHC class II regulatory factor RFX1	_ASETVSEApSPGSTASQTGVPTQVVQQVQGTQQR_	ASETVS(0.006)EAS(0.703)PGS(0.069)T(0.069)AS(0.069)QT(0.069)GVPT(0.015)QVVQQVQGTQQR;ASETVS(0.007)EAS(0.991)PGS(0.002)TASQTGVPTQVVQQVQGTQQR;ASET(0.001)VS(0.009)EAS(0.642)PGS(0.083)T(0.083)AS(0.083)QT(0.083)GVPT(0.017)QVVQQVQGTQQR;ASETVS(0.004)EAS(0.99)PGS(0.005)TASQTGVPTQVVQQVQGTQQR	S117-p	S(0.009)	FALSE	FALSE	FALSE	FALSE	FALSE	MRASETVSEASPGST	0.691454	-0.197208	-1.146	1	16	FALSE	FALSE	13.238	12.3545	12.5397	12.7905	12.4226	12.6576	12.6032	12.4395	12.4208	12.238	0.288578	FALSE	TRUE	FALSE	FALSE	FALSE	FALSE	FALSE	FALSE	FALSE	FALSE	FALSE	FALSE	FALSE	FALSE	FALSE	TRUE	FALSE	FALSE	NA	PF04589	FALSE	FALSE	FALSE
24770	P22670	RFX1	RFX1	MHC class II regulatory factor RFX1	_ASETVSEApSPGSTASQTGVPTQVVQQVQGTQQR_	ASETVS(0.006)EAS(0.703)PGS(0.069)T(0.069)AS(0.069)QT(0.069)GVPT(0.015)QVVQQVQGTQQR;ASETVS(0.007)EAS(0.991)PGS(0.002)TASQTGVPTQVVQQVQGTQQR;ASET(0.001)VS(0.009)EAS(0.642)PGS(0.083)T(0.083)AS(0.083)QT(0.083)GVPT(0.017)QVVQQVQGTQQR;ASETVS(0.004)EAS(0.99)PGS(0.005)TASQTGVPTQVVQQVQGTQQR	S120-p	S(0.642)	TRUE	FALSE	FALSE	FALSE	FALSE	SETVSEASPGSTASQ	0.691454	-0.197208	-1.146	1	16	FALSE	FALSE	13.238	12.3545	12.5397	12.7905	12.4226	12.6576	12.6032	12.4395	12.4208	12.238	0.288578	FALSE	TRUE	FALSE	FALSE	FALSE	FALSE	FALSE	FALSE	FALSE	FALSE	FALSE	FALSE	FALSE	FALSE	FALSE	TRUE	FALSE	FALSE	NA	PF04589	FALSE	FALSE	FALSE
24770	P22670	RFX1	RFX1	MHC class II regulatory factor RFX1	_ASETVSEApSPGSTASQTGVPTQVVQQVQGTQQR_	ASETVS(0.006)EAS(0.703)PGS(0.069)T(0.069)AS(0.069)QT(0.069)GVPT(0.015)QVVQQVQGTQQR;ASETVS(0.007)EAS(0.991)PGS(0.002)TASQTGVPTQVVQQVQGTQQR;ASET(0.001)VS(0.009)EAS(0.642)PGS(0.083)T(0.083)AS(0.083)QT(0.083)GVPT(0.017)QVVQQVQGTQQR;ASETVS(0.004)EAS(0.99)PGS(0.005)TASQTGVPTQVVQQVQGTQQR	S123-p	S(0.083)	FALSE	FALSE	FALSE	FALSE	FALSE	VSEASPGSTASQTGV	0.691454	-0.197208	-1.146	1	16	FALSE	FALSE	13.238	12.3545	12.5397	12.7905	12.4226	12.6576	12.6032	12.4395	12.4208	12.238	0.288578	FALSE	FALSE	FALSE	FALSE	FALSE	FALSE	FALSE	FALSE	FALSE	FALSE	FALSE	FALSE	FALSE	FALSE	FALSE	TRUE	FALSE	FALSE	NA	PF04589	FALSE	FALSE	FALSE
24770	P22670	RFX1	RFX1	MHC class II regulatory factor RFX1	_ASETVSEApSPGSTASQTGVPTQVVQQVQGTQQR_	ASETVS(0.006)EAS(0.703)PGS(0.069)T(0.069)AS(0.069)QT(0.069)GVPT(0.015)QVVQQVQGTQQR;ASETVS(0.007)EAS(0.991)PGS(0.002)TASQTGVPTQVVQQVQGTQQR;ASET(0.001)VS(0.009)EAS(0.642)PGS(0.083)T(0.083)AS(0.083)QT(0.083)GVPT(0.017)QVVQQVQGTQQR;ASETVS(0.004)EAS(0.99)PGS(0.005)TASQTGVPTQVVQQVQGTQQR	T124-p	T(0.083)	FALSE	FALSE	FALSE	FALSE	FALSE	SEASPGSTASQTGVP	0.691454	-0.197208	-1.146	1	16	FALSE	FALSE	13.238	12.3545	12.5397	12.7905	12.4226	12.6576	12.6032	12.4395	12.4208	12.238	0.288578	FALSE	TRUE	FALSE	FALSE	FALSE	FALSE	FALSE	FALSE	FALSE	FALSE	FALSE	FALSE	FALSE	FALSE	FALSE	TRUE	FALSE	FALSE	NA	PF04589	FALSE	FALSE	FALSE
24770	P22670	RFX1	RFX1	MHC class II regulatory factor RFX1	_ASETVSEApSPGSTASQTGVPTQVVQQVQGTQQR_	ASETVS(0.006)EAS(0.703)PGS(0.069)T(0.069)AS(0.069)QT(0.069)GVPT(0.015)QVVQQVQGTQQR;ASETVS(0.007)EAS(0.991)PGS(0.002)TASQTGVPTQVVQQVQGTQQR;ASET(0.001)VS(0.009)EAS(0.642)PGS(0.083)T(0.083)AS(0.083)QT(0.083)GVPT(0.017)QVVQQVQGTQQR;ASETVS(0.004)EAS(0.99)PGS(0.005)TASQTGVPTQVVQQVQGTQQR	S126-p	S(0.083)	FALSE	FALSE	FALSE	FALSE	FALSE	ASPGSTASQTGVPTQ	0.691454	-0.197208	-1.146	1	16	FALSE	FALSE	13.238	12.3545	12.5397	12.7905	12.4226	12.6576	12.6032	12.4395	12.4208	12.238	0.288578	FALSE	TRUE	FALSE	FALSE	FALSE	FALSE	FALSE	FALSE	FALSE	FALSE	FALSE	FALSE	FALSE	FALSE	FALSE	TRUE	FALSE	FALSE	NA	PF04589	FALSE	FALSE	FALSE
24770	P22670	RFX1	RFX1	MHC class II regulatory factor RFX1	_ASETVSEApSPGSTASQTGVPTQVVQQVQGTQQR_	ASETVS(0.006)EAS(0.703)PGS(0.069)T(0.069)AS(0.069)QT(0.069)GVPT(0.015)QVVQQVQGTQQR;ASETVS(0.007)EAS(0.991)PGS(0.002)TASQTGVPTQVVQQVQGTQQR;ASET(0.001)VS(0.009)EAS(0.642)PGS(0.083)T(0.083)AS(0.083)QT(0.083)GVPT(0.017)QVVQQVQGTQQR;ASETVS(0.004)EAS(0.99)PGS(0.005)TASQTGVPTQVVQQVQGTQQR	T128-p	T(0.083)	FALSE	FALSE	FALSE	FALSE	FALSE	PGSTASQTGVPTQVV	0.691454	-0.197208	-1.146	1	16	FALSE	FALSE	13.238	12.3545	12.5397	12.7905	12.4226	12.6576	12.6032	12.4395	12.4208	12.238	0.288578	FALSE	FALSE	FALSE	FALSE	FALSE	FALSE	FALSE	FALSE	FALSE	FALSE	FALSE	FALSE	FALSE	FALSE	FALSE	TRUE	TRUE	FALSE	NA	PF04589	FALSE	FALSE	FALSE
24770	P22670	RFX1	RFX1	MHC class II regulatory factor RFX1	_ASETVSEApSPGSTASQTGVPTQVVQQVQGTQQR_	ASETVS(0.006)EAS(0.703)PGS(0.069)T(0.069)AS(0.069)QT(0.069)GVPT(0.015)QVVQQVQGTQQR;ASETVS(0.007)EAS(0.991)PGS(0.002)TASQTGVPTQVVQQVQGTQQR;ASET(0.001)VS(0.009)EAS(0.642)PGS(0.083)T(0.083)AS(0.083)QT(0.083)GVPT(0.017)QVVQQVQGTQQR;ASETVS(0.004)EAS(0.99)PGS(0.005)TASQTGVPTQVVQQVQGTQQR	T132-p	T(0.017)	FALSE	FALSE	FALSE	FALSE	FALSE	ASQTGVPTQVVQQVQ	0.691454	-0.197208	-1.146	1	16	FALSE	FALSE	13.238	12.3545	12.5397	12.7905	12.4226	12.6576	12.6032	12.4395	12.4208	12.238	0.288578	FALSE	FALSE	FALSE	FALSE	FALSE	FALSE	FALSE	FALSE	FALSE	FALSE	FALSE	FALSE	FALSE	FALSE	FALSE	TRUE	TRUE	FALSE	NA	PF04589	FALSE	FALSE	FALSE
24770	P22670	RFX1	RFX1	MHC class II regulatory factor RFX1	_ASETVSEApSPGSTASQTGVPTQVVQQVQGTQQR_	ASETVS(0.006)EAS(0.703)PGS(0.069)T(0.069)AS(0.069)QT(0.069)GVPT(0.015)QVVQQVQGTQQR;ASETVS(0.007)EAS(0.991)PGS(0.002)TASQTGVPTQVVQQVQGTQQR;ASET(0.001)VS(0.009)EAS(0.642)PGS(0.083)T(0.083)AS(0.083)QT(0.083)GVPT(0.017)QVVQQVQGTQQR;ASETVS(0.004)EAS(0.99)PGS(0.005)TASQTGVPTQVVQQVQGTQQR	S117-p	S(0.004)	FALSE	FALSE	FALSE	FALSE	FALSE	MRASETVSEASPGST	0.691454	-0.197208	-1.146	1	16	FALSE	FALSE	13.238	12.3545	12.5397	12.7905	12.4226	12.6576	12.6032	12.4395	12.4208	12.238	0.288578	FALSE	TRUE	FALSE	FALSE	FALSE	FALSE	FALSE	FALSE	FALSE	FALSE	FALSE	FALSE	FALSE	FALSE	FALSE	TRUE	FALSE	FALSE	NA	PF04589	FALSE	FALSE	FALSE
24770	P22670	RFX1	RFX1	MHC class II regulatory factor RFX1	_ASETVSEApSPGSTASQTGVPTQVVQQVQGTQQR_	ASETVS(0.006)EAS(0.703)PGS(0.069)T(0.069)AS(0.069)QT(0.069)GVPT(0.015)QVVQQVQGTQQR;ASETVS(0.007)EAS(0.991)PGS(0.002)TASQTGVPTQVVQQVQGTQQR;ASET(0.001)VS(0.009)EAS(0.642)PGS(0.083)T(0.083)AS(0.083)QT(0.083)GVPT(0.017)QVVQQVQGTQQR;ASETVS(0.004)EAS(0.99)PGS(0.005)TASQTGVPTQVVQQVQGTQQR	S120-p	S(0.99)	TRUE	TRUE	FALSE	FALSE	FALSE	SETVSEASPGSTASQ	0.691454	-0.197208	-1.146	1	16	FALSE	FALSE	13.238	12.3545	12.5397	12.7905	12.4226	12.6576	12.6032	12.4395	12.4208	12.238	0.288578	FALSE	TRUE	FALSE	FALSE	FALSE	FALSE	FALSE	FALSE	FALSE	FALSE	FALSE	FALSE	FALSE	FALSE	FALSE	TRUE	FALSE	FALSE	NA	PF04589	FALSE	FALSE	FALSE
24770	P22670	RFX1	RFX1	MHC class II regulatory factor RFX1	_ASETVSEApSPGSTASQTGVPTQVVQQVQGTQQR_	ASETVS(0.006)EAS(0.703)PGS(0.069)T(0.069)AS(0.069)QT(0.069)GVPT(0.015)QVVQQVQGTQQR;ASETVS(0.007)EAS(0.991)PGS(0.002)TASQTGVPTQVVQQVQGTQQR;ASET(0.001)VS(0.009)EAS(0.642)PGS(0.083)T(0.083)AS(0.083)QT(0.083)GVPT(0.017)QVVQQVQGTQQR;ASETVS(0.004)EAS(0.99)PGS(0.005)TASQTGVPTQVVQQVQGTQQR	S123-p	S(0.005)	FALSE	FALSE	FALSE	FALSE	FALSE	VSEASPGSTASQTGV	0.691454	-0.197208	-1.146	1	16	FALSE	FALSE	13.238	12.3545	12.5397	12.7905	12.4226	12.6576	12.6032	12.4395	12.4208	12.238	0.288578	FALSE	FALSE	FALSE	FALSE	FALSE	FALSE	FALSE	FALSE	FALSE	FALSE	FALSE	FALSE	FALSE	FALSE	FALSE	TRUE	FALSE	FALSE	NA	PF04589	FALSE	FALSE	FALSE
94989	P27708	CAD	CAD	CAD protein	_IHRApSDPGLPAEEPK_	IHRAS(1)DPGLPAEEPK	S1859-p	S(1)	TRUE	TRUE	TRUE	FALSE	FALSE	PPRIHRASDPGLPAE	0.821802	-0.197206	-1.146	1	19	FALSE	FALSE	19.2867	19.0633	19.082	17.4269	18.8835	18.4771	18.5121	18.6524	18.5536	18.5613	0.529729	FALSE	TRUE	FALSE	FALSE	FALSE	FALSE	FALSE	FALSE	FALSE	FALSE	FALSE	FALSE	FALSE	FALSE	FALSE	TRUE	FALSE	FALSE	NA	NA	FALSE	FALSE	FALSE
207132	P49761	CLK3	CLK3	Dual specificity protein kinase CLK3	_pSVEDDKEGHLVCR_	S(1)VEDDKEGHLVCR	S283-p	S(1)	TRUE	TRUE	TRUE	FALSE	FALSE	SSKRSSRSVEDDKEG	0.748344	-0.19716	-1.146	1	10	FALSE	FALSE	15.2596	15.125	15.0964	15.9923	14.6769	15.0369	15.2169	15.1476	15.0199	14.7431	0.382077	FALSE	TRUE	TRUE	FALSE	FALSE	FALSE	FALSE	FALSE	FALSE	FALSE	FALSE	FALSE	FALSE	FALSE	NA	NA	NA	NA	NA	NA	FALSE	FALSE	FALSE
41526	Q9H7S9	ZNF703	ZNF703 ZEPPO1 ZPO1	Zinc finger protein 703	_DQEPKPpSPEPAAVSR_	DQEPKPS(0.997)PEPAAVS(0.003)R;DQEPKPS(0.963)PEPAAVS(0.037)R;DQEPKPS(0.986)PEPAAVS(0.014)R	S252-p	S(0.997)	TRUE	TRUE	TRUE	FALSE	FALSE	KDQEPKPSPEPAAVS	0.73204	-0.19713	-1.146	1	9	FALSE	FALSE	14.6349	15.0203	14.5771	15.6899	14.998	14.7253	14.6638	14.6507	14.8331	15.0616	0.354161	FALSE	TRUE	FALSE	FALSE	FALSE	FALSE	FALSE	FALSE	FALSE	FALSE	FALSE	FALSE	FALSE	FALSE	FALSE	TRUE	FALSE	FALSE	NA	NA	FALSE	FALSE	FALSE
41526	Q9H7S9	ZNF703	ZNF703 ZEPPO1 ZPO1	Zinc finger protein 703	_DQEPKPpSPEPAAVSR_	DQEPKPS(0.997)PEPAAVS(0.003)R;DQEPKPS(0.963)PEPAAVS(0.037)R;DQEPKPS(0.986)PEPAAVS(0.014)R	S259-p	S(0.003)	FALSE	FALSE	FALSE	FALSE	FALSE	SPEPAAVSRGGGGEP	0.73204	-0.19713	-1.146	1	9	FALSE	FALSE	14.6349	15.0203	14.5771	15.6899	14.998	14.7253	14.6638	14.6507	14.8331	15.0616	0.354161	FALSE	FALSE	FALSE	FALSE	FALSE	FALSE	FALSE	FALSE	FALSE	FALSE	FALSE	FALSE	FALSE	FALSE	FALSE	TRUE	FALSE	FALSE	NA	NA	FALSE	FALSE	FALSE
41526	Q9H7S9	ZNF703	ZNF703 ZEPPO1 ZPO1	Zinc finger protein 703	_DQEPKPpSPEPAAVSR_	DQEPKPS(0.997)PEPAAVS(0.003)R;DQEPKPS(0.963)PEPAAVS(0.037)R;DQEPKPS(0.986)PEPAAVS(0.014)R	S252-p	S(0.963)	TRUE	TRUE	FALSE	FALSE	FALSE	KDQEPKPSPEPAAVS	0.73204	-0.19713	-1.146	1	9	FALSE	FALSE	14.6349	15.0203	14.5771	15.6899	14.998	14.7253	14.6638	14.6507	14.8331	15.0616	0.354161	FALSE	TRUE	FALSE	FALSE	FALSE	FALSE	FALSE	FALSE	FALSE	FALSE	FALSE	FALSE	FALSE	FALSE	FALSE	TRUE	FALSE	FALSE	NA	NA	FALSE	FALSE	FALSE
41526	Q9H7S9	ZNF703	ZNF703 ZEPPO1 ZPO1	Zinc finger protein 703	_DQEPKPpSPEPAAVSR_	DQEPKPS(0.997)PEPAAVS(0.003)R;DQEPKPS(0.963)PEPAAVS(0.037)R;DQEPKPS(0.986)PEPAAVS(0.014)R	S259-p	S(0.037)	FALSE	FALSE	FALSE	FALSE	FALSE	SPEPAAVSRGGGGEP	0.73204	-0.19713	-1.146	1	9	FALSE	FALSE	14.6349	15.0203	14.5771	15.6899	14.998	14.7253	14.6638	14.6507	14.8331	15.0616	0.354161	FALSE	FALSE	FALSE	FALSE	FALSE	FALSE	FALSE	FALSE	FALSE	FALSE	FALSE	FALSE	FALSE	FALSE	FALSE	TRUE	FALSE	FALSE	NA	NA	FALSE	FALSE	FALSE
41526	Q9H7S9	ZNF703	ZNF703 ZEPPO1 ZPO1	Zinc finger protein 703	_DQEPKPpSPEPAAVSR_	DQEPKPS(0.997)PEPAAVS(0.003)R;DQEPKPS(0.963)PEPAAVS(0.037)R;DQEPKPS(0.986)PEPAAVS(0.014)R	S252-p	S(0.986)	TRUE	TRUE	FALSE	FALSE	FALSE	KDQEPKPSPEPAAVS	0.73204	-0.19713	-1.146	1	9	FALSE	FALSE	14.6349	15.0203	14.5771	15.6899	14.998	14.7253	14.6638	14.6507	14.8331	15.0616	0.354161	FALSE	TRUE	FALSE	FALSE	FALSE	FALSE	FALSE	FALSE	FALSE	FALSE	FALSE	FALSE	FALSE	FALSE	FALSE	TRUE	FALSE	FALSE	NA	NA	FALSE	FALSE	FALSE
41526	Q9H7S9	ZNF703	ZNF703 ZEPPO1 ZPO1	Zinc finger protein 703	_DQEPKPpSPEPAAVSR_	DQEPKPS(0.997)PEPAAVS(0.003)R;DQEPKPS(0.963)PEPAAVS(0.037)R;DQEPKPS(0.986)PEPAAVS(0.014)R	S259-p	S(0.014)	FALSE	FALSE	FALSE	FALSE	FALSE	SPEPAAVSRGGGGEP	0.73204	-0.19713	-1.146	1	9	FALSE	FALSE	14.6349	15.0203	14.5771	15.6899	14.998	14.7253	14.6638	14.6507	14.8331	15.0616	0.354161	FALSE	FALSE	FALSE	FALSE	FALSE	FALSE	FALSE	FALSE	FALSE	FALSE	FALSE	FALSE	FALSE	FALSE	FALSE	TRUE	FALSE	FALSE	NA	NA	FALSE	FALSE	FALSE
1388	Q9P2Q2	FRMD4A	FRMD4A FRMD4 KIAA1294	FERM domain-containing protein 4A	_AAGALGSASSGpSM(ox)PNLAAR_	AAGALGSAS(0.007)S(0.116)GS(0.877)MPNLAAR;AAGALGSAS(0.001)S(0.004)GS(0.995)MPNLAAR;AAGALGSAS(0.008)S(0.113)GS(0.879)MPNLAAR;AAGALGSAS(0.001)S(0.005)GS(0.994)MPNLAAR;AAGALGSAS(0.011)S(0.025)GS(0.964)MPNLAAR;AAGALGSAS(0.001)S(0.019)GS(0.98)MPNLAAR	S797-p	S(0.007)	FALSE	FALSE	FALSE	FALSE	FALSE	AGALGSASSGSMPNL	0.454828	-0.197125	-1.146	1	2	FALSE	FALSE	15.0767	15.1955	15.2768	15.2974	15.3598	15.0164	15.185	15.0202	15.0101	14.9889	0.0898526	FALSE	FALSE	FALSE	FALSE	FALSE	FALSE	FALSE	FALSE	FALSE	FALSE	FALSE	FALSE	FALSE	FALSE	FALSE	TRUE	TRUE	FALSE	NA	NA	FALSE	FALSE	FALSE
1388	Q9P2Q2	FRMD4A	FRMD4A FRMD4 KIAA1294	FERM domain-containing protein 4A	_AAGALGSASSGpSM(ox)PNLAAR_	AAGALGSAS(0.007)S(0.116)GS(0.877)MPNLAAR;AAGALGSAS(0.001)S(0.004)GS(0.995)MPNLAAR;AAGALGSAS(0.008)S(0.113)GS(0.879)MPNLAAR;AAGALGSAS(0.001)S(0.005)GS(0.994)MPNLAAR;AAGALGSAS(0.011)S(0.025)GS(0.964)MPNLAAR;AAGALGSAS(0.001)S(0.019)GS(0.98)MPNLAAR	S798-p	S(0.116)	FALSE	FALSE	FALSE	FALSE	FALSE	GALGSASSGSMPNLA	0.454828	-0.197125	-1.146	1	2	FALSE	FALSE	15.0767	15.1955	15.2768	15.2974	15.3598	15.0164	15.185	15.0202	15.0101	14.9889	0.0898526	FALSE	TRUE	FALSE	FALSE	FALSE	FALSE	FALSE	FALSE	FALSE	FALSE	FALSE	FALSE	FALSE	FALSE	FALSE	TRUE	TRUE	FALSE	NA	NA	FALSE	FALSE	FALSE
1388	Q9P2Q2	FRMD4A	FRMD4A FRMD4 KIAA1294	FERM domain-containing protein 4A	_AAGALGSASSGpSM(ox)PNLAAR_	AAGALGSAS(0.007)S(0.116)GS(0.877)MPNLAAR;AAGALGSAS(0.001)S(0.004)GS(0.995)MPNLAAR;AAGALGSAS(0.008)S(0.113)GS(0.879)MPNLAAR;AAGALGSAS(0.001)S(0.005)GS(0.994)MPNLAAR;AAGALGSAS(0.011)S(0.025)GS(0.964)MPNLAAR;AAGALGSAS(0.001)S(0.019)GS(0.98)MPNLAAR	S800-p	S(0.877)	TRUE	TRUE	FALSE	FALSE	FALSE	LGSASSGSMPNLAAR	0.454828	-0.197125	-1.146	1	2	FALSE	FALSE	15.0767	15.1955	15.2768	15.2974	15.3598	15.0164	15.185	15.0202	15.0101	14.9889	0.0898526	FALSE	TRUE	FALSE	FALSE	FALSE	FALSE	FALSE	FALSE	FALSE	FALSE	FALSE	FALSE	FALSE	FALSE	FALSE	TRUE	TRUE	FALSE	NA	NA	FALSE	FALSE	FALSE
1388	Q9P2Q2	FRMD4A	FRMD4A FRMD4 KIAA1294	FERM domain-containing protein 4A	_AAGALGSASSGpSM(ox)PNLAAR_	AAGALGSAS(0.007)S(0.116)GS(0.877)MPNLAAR;AAGALGSAS(0.001)S(0.004)GS(0.995)MPNLAAR;AAGALGSAS(0.008)S(0.113)GS(0.879)MPNLAAR;AAGALGSAS(0.001)S(0.005)GS(0.994)MPNLAAR;AAGALGSAS(0.011)S(0.025)GS(0.964)MPNLAAR;AAGALGSAS(0.001)S(0.019)GS(0.98)MPNLAAR	S797-p	S(0.001)	FALSE	FALSE	FALSE	FALSE	FALSE	AGALGSASSGSMPNL	0.454828	-0.197125	-1.146	1	2	FALSE	FALSE	15.0767	15.1955	15.2768	15.2974	15.3598	15.0164	15.185	15.0202	15.0101	14.9889	0.0898526	FALSE	FALSE	FALSE	FALSE	FALSE	FALSE	FALSE	FALSE	FALSE	FALSE	FALSE	FALSE	FALSE	FALSE	FALSE	TRUE	TRUE	FALSE	NA	NA	FALSE	FALSE	FALSE
1388	Q9P2Q2	FRMD4A	FRMD4A FRMD4 KIAA1294	FERM domain-containing protein 4A	_AAGALGSASSGpSM(ox)PNLAAR_	AAGALGSAS(0.007)S(0.116)GS(0.877)MPNLAAR;AAGALGSAS(0.001)S(0.004)GS(0.995)MPNLAAR;AAGALGSAS(0.008)S(0.113)GS(0.879)MPNLAAR;AAGALGSAS(0.001)S(0.005)GS(0.994)MPNLAAR;AAGALGSAS(0.011)S(0.025)GS(0.964)MPNLAAR;AAGALGSAS(0.001)S(0.019)GS(0.98)MPNLAAR	S798-p	S(0.004)	FALSE	FALSE	FALSE	FALSE	FALSE	GALGSASSGSMPNLA	0.454828	-0.197125	-1.146	1	2	FALSE	FALSE	15.0767	15.1955	15.2768	15.2974	15.3598	15.0164	15.185	15.0202	15.0101	14.9889	0.0898526	FALSE	TRUE	FALSE	FALSE	FALSE	FALSE	FALSE	FALSE	FALSE	FALSE	FALSE	FALSE	FALSE	FALSE	FALSE	TRUE	TRUE	FALSE	NA	NA	FALSE	FALSE	FALSE
1388	Q9P2Q2	FRMD4A	FRMD4A FRMD4 KIAA1294	FERM domain-containing protein 4A	_AAGALGSASSGpSM(ox)PNLAAR_	AAGALGSAS(0.007)S(0.116)GS(0.877)MPNLAAR;AAGALGSAS(0.001)S(0.004)GS(0.995)MPNLAAR;AAGALGSAS(0.008)S(0.113)GS(0.879)MPNLAAR;AAGALGSAS(0.001)S(0.005)GS(0.994)MPNLAAR;AAGALGSAS(0.011)S(0.025)GS(0.964)MPNLAAR;AAGALGSAS(0.001)S(0.019)GS(0.98)MPNLAAR	S800-p	S(0.995)	TRUE	TRUE	TRUE	FALSE	FALSE	LGSASSGSMPNLAAR	0.454828	-0.197125	-1.146	1	2	FALSE	FALSE	15.0767	15.1955	15.2768	15.2974	15.3598	15.0164	15.185	15.0202	15.0101	14.9889	0.0898526	FALSE	TRUE	FALSE	FALSE	FALSE	FALSE	FALSE	FALSE	FALSE	FALSE	FALSE	FALSE	FALSE	FALSE	FALSE	TRUE	TRUE	FALSE	NA	NA	FALSE	FALSE	FALSE
1388	Q9P2Q2	FRMD4A	FRMD4A FRMD4 KIAA1294	FERM domain-containing protein 4A	_AAGALGSASSGpSM(ox)PNLAAR_	AAGALGSAS(0.007)S(0.116)GS(0.877)MPNLAAR;AAGALGSAS(0.001)S(0.004)GS(0.995)MPNLAAR;AAGALGSAS(0.008)S(0.113)GS(0.879)MPNLAAR;AAGALGSAS(0.001)S(0.005)GS(0.994)MPNLAAR;AAGALGSAS(0.011)S(0.025)GS(0.964)MPNLAAR;AAGALGSAS(0.001)S(0.019)GS(0.98)MPNLAAR	S797-p	S(0.008)	FALSE	FALSE	FALSE	FALSE	FALSE	AGALGSASSGSMPNL	0.454828	-0.197125	-1.146	1	2	FALSE	FALSE	15.0767	15.1955	15.2768	15.2974	15.3598	15.0164	15.185	15.0202	15.0101	14.9889	0.0898526	FALSE	FALSE	FALSE	FALSE	FALSE	FALSE	FALSE	FALSE	FALSE	FALSE	FALSE	FALSE	FALSE	FALSE	FALSE	TRUE	TRUE	FALSE	NA	NA	FALSE	FALSE	FALSE
1388	Q9P2Q2	FRMD4A	FRMD4A FRMD4 KIAA1294	FERM domain-containing protein 4A	_AAGALGSASSGpSM(ox)PNLAAR_	AAGALGSAS(0.007)S(0.116)GS(0.877)MPNLAAR;AAGALGSAS(0.001)S(0.004)GS(0.995)MPNLAAR;AAGALGSAS(0.008)S(0.113)GS(0.879)MPNLAAR;AAGALGSAS(0.001)S(0.005)GS(0.994)MPNLAAR;AAGALGSAS(0.011)S(0.025)GS(0.964)MPNLAAR;AAGALGSAS(0.001)S(0.019)GS(0.98)MPNLAAR	S798-p	S(0.113)	FALSE	FALSE	FALSE	FALSE	FALSE	GALGSASSGSMPNLA	0.454828	-0.197125	-1.146	1	2	FALSE	FALSE	15.0767	15.1955	15.2768	15.2974	15.3598	15.0164	15.185	15.0202	15.0101	14.9889	0.0898526	FALSE	TRUE	FALSE	FALSE	FALSE	FALSE	FALSE	FALSE	FALSE	FALSE	FALSE	FALSE	FALSE	FALSE	FALSE	TRUE	TRUE	FALSE	NA	NA	FALSE	FALSE	FALSE
1388	Q9P2Q2	FRMD4A	FRMD4A FRMD4 KIAA1294	FERM domain-containing protein 4A	_AAGALGSASSGpSM(ox)PNLAAR_	AAGALGSAS(0.007)S(0.116)GS(0.877)MPNLAAR;AAGALGSAS(0.001)S(0.004)GS(0.995)MPNLAAR;AAGALGSAS(0.008)S(0.113)GS(0.879)MPNLAAR;AAGALGSAS(0.001)S(0.005)GS(0.994)MPNLAAR;AAGALGSAS(0.011)S(0.025)GS(0.964)MPNLAAR;AAGALGSAS(0.001)S(0.019)GS(0.98)MPNLAAR	S800-p	S(0.879)	TRUE	TRUE	FALSE	FALSE	FALSE	LGSASSGSMPNLAAR	0.454828	-0.197125	-1.146	1	2	FALSE	FALSE	15.0767	15.1955	15.2768	15.2974	15.3598	15.0164	15.185	15.0202	15.0101	14.9889	0.0898526	FALSE	TRUE	FALSE	FALSE	FALSE	FALSE	FALSE	FALSE	FALSE	FALSE	FALSE	FALSE	FALSE	FALSE	FALSE	TRUE	TRUE	FALSE	NA	NA	FALSE	FALSE	FALSE
1388	Q9P2Q2	FRMD4A	FRMD4A FRMD4 KIAA1294	FERM domain-containing protein 4A	_AAGALGSASSGpSM(ox)PNLAAR_	AAGALGSAS(0.007)S(0.116)GS(0.877)MPNLAAR;AAGALGSAS(0.001)S(0.004)GS(0.995)MPNLAAR;AAGALGSAS(0.008)S(0.113)GS(0.879)MPNLAAR;AAGALGSAS(0.001)S(0.005)GS(0.994)MPNLAAR;AAGALGSAS(0.011)S(0.025)GS(0.964)MPNLAAR;AAGALGSAS(0.001)S(0.019)GS(0.98)MPNLAAR	S797-p	S(0.001)	FALSE	FALSE	FALSE	FALSE	FALSE	AGALGSASSGSMPNL	0.454828	-0.197125	-1.146	1	2	FALSE	FALSE	15.0767	15.1955	15.2768	15.2974	15.3598	15.0164	15.185	15.0202	15.0101	14.9889	0.0898526	FALSE	FALSE	FALSE	FALSE	FALSE	FALSE	FALSE	FALSE	FALSE	FALSE	FALSE	FALSE	FALSE	FALSE	FALSE	TRUE	TRUE	FALSE	NA	NA	FALSE	FALSE	FALSE
1388	Q9P2Q2	FRMD4A	FRMD4A FRMD4 KIAA1294	FERM domain-containing protein 4A	_AAGALGSASSGpSM(ox)PNLAAR_	AAGALGSAS(0.007)S(0.116)GS(0.877)MPNLAAR;AAGALGSAS(0.001)S(0.004)GS(0.995)MPNLAAR;AAGALGSAS(0.008)S(0.113)GS(0.879)MPNLAAR;AAGALGSAS(0.001)S(0.005)GS(0.994)MPNLAAR;AAGALGSAS(0.011)S(0.025)GS(0.964)MPNLAAR;AAGALGSAS(0.001)S(0.019)GS(0.98)MPNLAAR	S798-p	S(0.005)	FALSE	FALSE	FALSE	FALSE	FALSE	GALGSASSGSMPNLA	0.454828	-0.197125	-1.146	1	2	FALSE	FALSE	15.0767	15.1955	15.2768	15.2974	15.3598	15.0164	15.185	15.0202	15.0101	14.9889	0.0898526	FALSE	TRUE	FALSE	FALSE	FALSE	FALSE	FALSE	FALSE	FALSE	FALSE	FALSE	FALSE	FALSE	FALSE	FALSE	TRUE	TRUE	FALSE	NA	NA	FALSE	FALSE	FALSE
1388	Q9P2Q2	FRMD4A	FRMD4A FRMD4 KIAA1294	FERM domain-containing protein 4A	_AAGALGSASSGpSM(ox)PNLAAR_	AAGALGSAS(0.007)S(0.116)GS(0.877)MPNLAAR;AAGALGSAS(0.001)S(0.004)GS(0.995)MPNLAAR;AAGALGSAS(0.008)S(0.113)GS(0.879)MPNLAAR;AAGALGSAS(0.001)S(0.005)GS(0.994)MPNLAAR;AAGALGSAS(0.011)S(0.025)GS(0.964)MPNLAAR;AAGALGSAS(0.001)S(0.019)GS(0.98)MPNLAAR	S800-p	S(0.994)	TRUE	TRUE	TRUE	FALSE	FALSE	LGSASSGSMPNLAAR	0.454828	-0.197125	-1.146	1	2	FALSE	FALSE	15.0767	15.1955	15.2768	15.2974	15.3598	15.0164	15.185	15.0202	15.0101	14.9889	0.0898526	FALSE	TRUE	FALSE	FALSE	FALSE	FALSE	FALSE	FALSE	FALSE	FALSE	FALSE	FALSE	FALSE	FALSE	FALSE	TRUE	TRUE	FALSE	NA	NA	FALSE	FALSE	FALSE
1388	Q9P2Q2	FRMD4A	FRMD4A FRMD4 KIAA1294	FERM domain-containing protein 4A	_AAGALGSASSGpSM(ox)PNLAAR_	AAGALGSAS(0.007)S(0.116)GS(0.877)MPNLAAR;AAGALGSAS(0.001)S(0.004)GS(0.995)MPNLAAR;AAGALGSAS(0.008)S(0.113)GS(0.879)MPNLAAR;AAGALGSAS(0.001)S(0.005)GS(0.994)MPNLAAR;AAGALGSAS(0.011)S(0.025)GS(0.964)MPNLAAR;AAGALGSAS(0.001)S(0.019)GS(0.98)MPNLAAR	S797-p	S(0.011)	FALSE	FALSE	FALSE	FALSE	FALSE	AGALGSASSGSMPNL	0.454828	-0.197125	-1.146	1	2	FALSE	FALSE	15.0767	15.1955	15.2768	15.2974	15.3598	15.0164	15.185	15.0202	15.0101	14.9889	0.0898526	FALSE	FALSE	FALSE	FALSE	FALSE	FALSE	FALSE	FALSE	FALSE	FALSE	FALSE	FALSE	FALSE	FALSE	FALSE	TRUE	TRUE	FALSE	NA	NA	FALSE	FALSE	FALSE
1388	Q9P2Q2	FRMD4A	FRMD4A FRMD4 KIAA1294	FERM domain-containing protein 4A	_AAGALGSASSGpSM(ox)PNLAAR_	AAGALGSAS(0.007)S(0.116)GS(0.877)MPNLAAR;AAGALGSAS(0.001)S(0.004)GS(0.995)MPNLAAR;AAGALGSAS(0.008)S(0.113)GS(0.879)MPNLAAR;AAGALGSAS(0.001)S(0.005)GS(0.994)MPNLAAR;AAGALGSAS(0.011)S(0.025)GS(0.964)MPNLAAR;AAGALGSAS(0.001)S(0.019)GS(0.98)MPNLAAR	S798-p	S(0.025)	FALSE	FALSE	FALSE	FALSE	FALSE	GALGSASSGSMPNLA	0.454828	-0.197125	-1.146	1	2	FALSE	FALSE	15.0767	15.1955	15.2768	15.2974	15.3598	15.0164	15.185	15.0202	15.0101	14.9889	0.0898526	FALSE	TRUE	FALSE	FALSE	FALSE	FALSE	FALSE	FALSE	FALSE	FALSE	FALSE	FALSE	FALSE	FALSE	FALSE	TRUE	TRUE	FALSE	NA	NA	FALSE	FALSE	FALSE
1388	Q9P2Q2	FRMD4A	FRMD4A FRMD4 KIAA1294	FERM domain-containing protein 4A	_AAGALGSASSGpSM(ox)PNLAAR_	AAGALGSAS(0.007)S(0.116)GS(0.877)MPNLAAR;AAGALGSAS(0.001)S(0.004)GS(0.995)MPNLAAR;AAGALGSAS(0.008)S(0.113)GS(0.879)MPNLAAR;AAGALGSAS(0.001)S(0.005)GS(0.994)MPNLAAR;AAGALGSAS(0.011)S(0.025)GS(0.964)MPNLAAR;AAGALGSAS(0.001)S(0.019)GS(0.98)MPNLAAR	S800-p	S(0.964)	TRUE	TRUE	FALSE	FALSE	FALSE	LGSASSGSMPNLAAR	0.454828	-0.197125	-1.146	1	2	FALSE	FALSE	15.0767	15.1955	15.2768	15.2974	15.3598	15.0164	15.185	15.0202	15.0101	14.9889	0.0898526	FALSE	TRUE	FALSE	FALSE	FALSE	FALSE	FALSE	FALSE	FALSE	FALSE	FALSE	FALSE	FALSE	FALSE	FALSE	TRUE	TRUE	FALSE	NA	NA	FALSE	FALSE	FALSE
1388	Q9P2Q2	FRMD4A	FRMD4A FRMD4 KIAA1294	FERM domain-containing protein 4A	_AAGALGSASSGpSM(ox)PNLAAR_	AAGALGSAS(0.007)S(0.116)GS(0.877)MPNLAAR;AAGALGSAS(0.001)S(0.004)GS(0.995)MPNLAAR;AAGALGSAS(0.008)S(0.113)GS(0.879)MPNLAAR;AAGALGSAS(0.001)S(0.005)GS(0.994)MPNLAAR;AAGALGSAS(0.011)S(0.025)GS(0.964)MPNLAAR;AAGALGSAS(0.001)S(0.019)GS(0.98)MPNLAAR	S797-p	S(0.001)	FALSE	FALSE	FALSE	FALSE	FALSE	AGALGSASSGSMPNL	0.454828	-0.197125	-1.146	1	2	FALSE	FALSE	15.0767	15.1955	15.2768	15.2974	15.3598	15.0164	15.185	15.0202	15.0101	14.9889	0.0898526	FALSE	FALSE	FALSE	FALSE	FALSE	FALSE	FALSE	FALSE	FALSE	FALSE	FALSE	FALSE	FALSE	FALSE	FALSE	TRUE	TRUE	FALSE	NA	NA	FALSE	FALSE	FALSE
1388	Q9P2Q2	FRMD4A	FRMD4A FRMD4 KIAA1294	FERM domain-containing protein 4A	_AAGALGSASSGpSM(ox)PNLAAR_	AAGALGSAS(0.007)S(0.116)GS(0.877)MPNLAAR;AAGALGSAS(0.001)S(0.004)GS(0.995)MPNLAAR;AAGALGSAS(0.008)S(0.113)GS(0.879)MPNLAAR;AAGALGSAS(0.001)S(0.005)GS(0.994)MPNLAAR;AAGALGSAS(0.011)S(0.025)GS(0.964)MPNLAAR;AAGALGSAS(0.001)S(0.019)GS(0.98)MPNLAAR	S798-p	S(0.019)	FALSE	FALSE	FALSE	FALSE	FALSE	GALGSASSGSMPNLA	0.454828	-0.197125	-1.146	1	2	FALSE	FALSE	15.0767	15.1955	15.2768	15.2974	15.3598	15.0164	15.185	15.0202	15.0101	14.9889	0.0898526	FALSE	TRUE	FALSE	FALSE	FALSE	FALSE	FALSE	FALSE	FALSE	FALSE	FALSE	FALSE	FALSE	FALSE	FALSE	TRUE	TRUE	FALSE	NA	NA	FALSE	FALSE	FALSE
1388	Q9P2Q2	FRMD4A	FRMD4A FRMD4 KIAA1294	FERM domain-containing protein 4A	_AAGALGSASSGpSM(ox)PNLAAR_	AAGALGSAS(0.007)S(0.116)GS(0.877)MPNLAAR;AAGALGSAS(0.001)S(0.004)GS(0.995)MPNLAAR;AAGALGSAS(0.008)S(0.113)GS(0.879)MPNLAAR;AAGALGSAS(0.001)S(0.005)GS(0.994)MPNLAAR;AAGALGSAS(0.011)S(0.025)GS(0.964)MPNLAAR;AAGALGSAS(0.001)S(0.019)GS(0.98)MPNLAAR	S800-p	S(0.98)	TRUE	TRUE	FALSE	FALSE	FALSE	LGSASSGSMPNLAAR	0.454828	-0.197125	-1.146	1	2	FALSE	FALSE	15.0767	15.1955	15.2768	15.2974	15.3598	15.0164	15.185	15.0202	15.0101	14.9889	0.0898526	FALSE	TRUE	FALSE	FALSE	FALSE	FALSE	FALSE	FALSE	FALSE	FALSE	FALSE	FALSE	FALSE	FALSE	FALSE	TRUE	TRUE	FALSE	NA	NA	FALSE	FALSE	FALSE
83218	Q13112	CHAF1B	CHAF1B CAF1A CAF1P60 MPHOSPH7 MPP7	Chromatin assembly factor 1 subunit B	_GSpSPGPRPVEGTPASR_	GS(0.021)S(0.979)PGPRPVEGTPASR;GS(0.158)S(0.839)PGPRPVEGT(0.003)PASR;GS(0.028)S(0.972)PGPRPVEGTPASR	S409-p	S(0.021)	FALSE	FALSE	FALSE	FALSE	FALSE	KSQTHRGSSPGPRPV	0.694698	-0.197105	-1.146	1	9	TRUE	TRUE	13.8628	13.6265	13.6997	14.3409	14.1341	14.0561	13.7688	13.6098	13.8819	13.3618	0.293036	FALSE	TRUE	FALSE	FALSE	FALSE	FALSE	FALSE	FALSE	FALSE	FALSE	FALSE	FALSE	FALSE	FALSE	FALSE	TRUE	FALSE	FALSE	NA	PF15512	FALSE	FALSE	FALSE
83218	Q13112	CHAF1B	CHAF1B CAF1A CAF1P60 MPHOSPH7 MPP7	Chromatin assembly factor 1 subunit B	_GSpSPGPRPVEGTPASR_	GS(0.021)S(0.979)PGPRPVEGTPASR;GS(0.158)S(0.839)PGPRPVEGT(0.003)PASR;GS(0.028)S(0.972)PGPRPVEGTPASR	S410-p	S(0.979)	TRUE	TRUE	FALSE	FALSE	FALSE	SQTHRGSSPGPRPVE	0.694698	-0.197105	-1.146	1	9	TRUE	TRUE	13.8628	13.6265	13.6997	14.3409	14.1341	14.0561	13.7688	13.6098	13.8819	13.3618	0.293036	FALSE	TRUE	FALSE	FALSE	FALSE	FALSE	FALSE	FALSE	FALSE	FALSE	FALSE	FALSE	FALSE	FALSE	FALSE	TRUE	FALSE	FALSE	NA	PF15512	FALSE	FALSE	FALSE
83218	Q13112	CHAF1B	CHAF1B CAF1A CAF1P60 MPHOSPH7 MPP7	Chromatin assembly factor 1 subunit B	_GSpSPGPRPVEGTPASR_	GS(0.021)S(0.979)PGPRPVEGTPASR;GS(0.158)S(0.839)PGPRPVEGT(0.003)PASR;GS(0.028)S(0.972)PGPRPVEGTPASR	S409-p	S(0.158)	FALSE	FALSE	FALSE	FALSE	FALSE	KSQTHRGSSPGPRPV	0.694698	-0.197105	-1.146	1	9	TRUE	TRUE	13.8628	13.6265	13.6997	14.3409	14.1341	14.0561	13.7688	13.6098	13.8819	13.3618	0.293036	FALSE	TRUE	FALSE	FALSE	FALSE	FALSE	FALSE	FALSE	FALSE	FALSE	FALSE	FALSE	FALSE	FALSE	FALSE	TRUE	FALSE	FALSE	NA	PF15512	FALSE	FALSE	FALSE
83218	Q13112	CHAF1B	CHAF1B CAF1A CAF1P60 MPHOSPH7 MPP7	Chromatin assembly factor 1 subunit B	_GSpSPGPRPVEGTPASR_	GS(0.021)S(0.979)PGPRPVEGTPASR;GS(0.158)S(0.839)PGPRPVEGT(0.003)PASR;GS(0.028)S(0.972)PGPRPVEGTPASR	S410-p	S(0.839)	TRUE	TRUE	FALSE	FALSE	FALSE	SQTHRGSSPGPRPVE	0.694698	-0.197105	-1.146	1	9	TRUE	TRUE	13.8628	13.6265	13.6997	14.3409	14.1341	14.0561	13.7688	13.6098	13.8819	13.3618	0.293036	FALSE	TRUE	FALSE	FALSE	FALSE	FALSE	FALSE	FALSE	FALSE	FALSE	FALSE	FALSE	FALSE	FALSE	FALSE	TRUE	FALSE	FALSE	NA	PF15512	FALSE	FALSE	FALSE
83218	Q13112	CHAF1B	CHAF1B CAF1A CAF1P60 MPHOSPH7 MPP7	Chromatin assembly factor 1 subunit B	_GSpSPGPRPVEGTPASR_	GS(0.021)S(0.979)PGPRPVEGTPASR;GS(0.158)S(0.839)PGPRPVEGT(0.003)PASR;GS(0.028)S(0.972)PGPRPVEGTPASR	T419-p	T(0.003)	FALSE	FALSE	FALSE	FALSE	FALSE	GPRPVEGTPASRTQD	0.694698	-0.197105	-1.146	1	9	TRUE	TRUE	13.8628	13.6265	13.6997	14.3409	14.1341	14.0561	13.7688	13.6098	13.8819	13.3618	0.293036	FALSE	TRUE	FALSE	FALSE	FALSE	FALSE	FALSE	FALSE	FALSE	FALSE	FALSE	FALSE	FALSE	FALSE	FALSE	TRUE	FALSE	FALSE	NA	PF15512	FALSE	FALSE	FALSE
83218	Q13112	CHAF1B	CHAF1B CAF1A CAF1P60 MPHOSPH7 MPP7	Chromatin assembly factor 1 subunit B	_GSpSPGPRPVEGTPASR_	GS(0.021)S(0.979)PGPRPVEGTPASR;GS(0.158)S(0.839)PGPRPVEGT(0.003)PASR;GS(0.028)S(0.972)PGPRPVEGTPASR	S409-p	S(0.028)	FALSE	FALSE	FALSE	FALSE	FALSE	KSQTHRGSSPGPRPV	0.694698	-0.197105	-1.146	1	9	TRUE	TRUE	13.8628	13.6265	13.6997	14.3409	14.1341	14.0561	13.7688	13.6098	13.8819	13.3618	0.293036	FALSE	TRUE	FALSE	FALSE	FALSE	FALSE	FALSE	FALSE	FALSE	FALSE	FALSE	FALSE	FALSE	FALSE	FALSE	TRUE	FALSE	FALSE	NA	PF15512	FALSE	FALSE	FALSE
83218	Q13112	CHAF1B	CHAF1B CAF1A CAF1P60 MPHOSPH7 MPP7	Chromatin assembly factor 1 subunit B	_GSpSPGPRPVEGTPASR_	GS(0.021)S(0.979)PGPRPVEGTPASR;GS(0.158)S(0.839)PGPRPVEGT(0.003)PASR;GS(0.028)S(0.972)PGPRPVEGTPASR	S410-p	S(0.972)	TRUE	TRUE	FALSE	FALSE	FALSE	SQTHRGSSPGPRPVE	0.694698	-0.197105	-1.146	1	9	TRUE	TRUE	13.8628	13.6265	13.6997	14.3409	14.1341	14.0561	13.7688	13.6098	13.8819	13.3618	0.293036	FALSE	TRUE	FALSE	FALSE	FALSE	FALSE	FALSE	FALSE	FALSE	FALSE	FALSE	FALSE	FALSE	FALSE	FALSE	TRUE	FALSE	FALSE	NA	PF15512	FALSE	FALSE	FALSE
45584	Q96ST2	IWS1	IWS1 IWS1L	Protein IWS1 homolog	_EAEDSDpSDDNIKR_	EAEDS(0.412)DS(0.588)DDNIKR	S511-p	S(0.412)	FALSE	FALSE	FALSE	FALSE	FALSE	QVKEAEDSDSDDNIK	0.789778	-0.197078	-1.146	1	16	FALSE	FALSE	15.5113	15.6498	15.47	16.9255	15.6179	15.4786	15.6323	15.4657	15.883	15.7295	0.46699	FALSE	TRUE	FALSE	FALSE	FALSE	FALSE	FALSE	FALSE	FALSE	FALSE	FALSE	FALSE	FALSE	FALSE	FALSE	TRUE	FALSE	FALSE	NA	NA	FALSE	FALSE	FALSE
45584	Q96ST2	IWS1	IWS1 IWS1L	Protein IWS1 homolog	_EAEDSDpSDDNIKR_	EAEDS(0.412)DS(0.588)DDNIKR	S513-p	S(0.588)	TRUE	FALSE	FALSE	FALSE	FALSE	KEAEDSDSDDNIKRG	0.789778	-0.197078	-1.146	1	16	FALSE	FALSE	15.5113	15.6498	15.47	16.9255	15.6179	15.4786	15.6323	15.4657	15.883	15.7295	0.46699	FALSE	TRUE	FALSE	FALSE	FALSE	FALSE	FALSE	FALSE	FALSE	FALSE	FALSE	FALSE	FALSE	FALSE	FALSE	TRUE	FALSE	FALSE	NA	NA	FALSE	FALSE	FALSE
192401	Q9UQ35	SRRM2	SRRM2 KIAA0324 SRL300 SRM300 HSPC075	Serine/arginine repetitive matrix protein 2	_pSGSSPEVK_	S(0.963)GS(0.033)S(0.004)PEVK;S(0.998)GS(0.002)SPEVK;S(0.986)GS(0.014)SPEVK	S1598-p	S(0.963)	TRUE	TRUE	FALSE	FALSE	FALSE	LSPRRSRSGSSPEVK	0.462485	-0.197038	-1.146	1	13	FALSE	FALSE	15.5129	15.3125	15.4533	15.6502	15.4915	15.2275	15.2394	15.2826	15.2709	15.4148	0.0937324	FALSE	TRUE	FALSE	FALSE	FALSE	FALSE	FALSE	FALSE	FALSE	FALSE	FALSE	FALSE	FALSE	FALSE	FALSE	TRUE	TRUE	FALSE	NA	NA	FALSE	FALSE	TRUE
192401	Q9UQ35	SRRM2	SRRM2 KIAA0324 SRL300 SRM300 HSPC075	Serine/arginine repetitive matrix protein 2	_pSGSSPEVK_	S(0.963)GS(0.033)S(0.004)PEVK;S(0.998)GS(0.002)SPEVK;S(0.986)GS(0.014)SPEVK	S1600-p	S(0.033)	FALSE	FALSE	FALSE	FALSE	FALSE	PRRSRSGSSPEVKDK	0.462485	-0.197038	-1.146	1	13	FALSE	FALSE	15.5129	15.3125	15.4533	15.6502	15.4915	15.2275	15.2394	15.2826	15.2709	15.4148	0.0937324	FALSE	TRUE	FALSE	FALSE	FALSE	FALSE	FALSE	FALSE	FALSE	FALSE	FALSE	FALSE	FALSE	FALSE	FALSE	TRUE	TRUE	FALSE	NA	NA	FALSE	FALSE	TRUE
192401	Q9UQ35	SRRM2	SRRM2 KIAA0324 SRL300 SRM300 HSPC075	Serine/arginine repetitive matrix protein 2	_pSGSSPEVK_	S(0.963)GS(0.033)S(0.004)PEVK;S(0.998)GS(0.002)SPEVK;S(0.986)GS(0.014)SPEVK	S1601-p	S(0.004)	FALSE	FALSE	FALSE	FALSE	FALSE	RRSRSGSSPEVKDKP	0.462485	-0.197038	-1.146	1	13	FALSE	FALSE	15.5129	15.3125	15.4533	15.6502	15.4915	15.2275	15.2394	15.2826	15.2709	15.4148	0.0937324	FALSE	TRUE	FALSE	FALSE	FALSE	FALSE	FALSE	FALSE	FALSE	FALSE	FALSE	FALSE	FALSE	FALSE	FALSE	TRUE	TRUE	FALSE	NA	NA	FALSE	FALSE	TRUE
192401	Q9UQ35	SRRM2	SRRM2 KIAA0324 SRL300 SRM300 HSPC075	Serine/arginine repetitive matrix protein 2	_pSGSSPEVK_	S(0.963)GS(0.033)S(0.004)PEVK;S(0.998)GS(0.002)SPEVK;S(0.986)GS(0.014)SPEVK	S1598-p	S(0.998)	TRUE	TRUE	TRUE	FALSE	FALSE	LSPRRSRSGSSPEVK	0.462485	-0.197038	-1.146	1	13	FALSE	FALSE	15.5129	15.3125	15.4533	15.6502	15.4915	15.2275	15.2394	15.2826	15.2709	15.4148	0.0937324	FALSE	TRUE	FALSE	FALSE	FALSE	FALSE	FALSE	FALSE	FALSE	FALSE	FALSE	FALSE	FALSE	FALSE	FALSE	TRUE	TRUE	FALSE	NA	NA	FALSE	FALSE	TRUE
192401	Q9UQ35	SRRM2	SRRM2 KIAA0324 SRL300 SRM300 HSPC075	Serine/arginine repetitive matrix protein 2	_pSGSSPEVK_	S(0.963)GS(0.033)S(0.004)PEVK;S(0.998)GS(0.002)SPEVK;S(0.986)GS(0.014)SPEVK	S1600-p	S(0.002)	FALSE	FALSE	FALSE	FALSE	FALSE	PRRSRSGSSPEVKDK	0.462485	-0.197038	-1.146	1	13	FALSE	FALSE	15.5129	15.3125	15.4533	15.6502	15.4915	15.2275	15.2394	15.2826	15.2709	15.4148	0.0937324	FALSE	TRUE	FALSE	FALSE	FALSE	FALSE	FALSE	FALSE	FALSE	FALSE	FALSE	FALSE	FALSE	FALSE	FALSE	TRUE	TRUE	FALSE	NA	NA	FALSE	FALSE	TRUE
192401	Q9UQ35	SRRM2	SRRM2 KIAA0324 SRL300 SRM300 HSPC075	Serine/arginine repetitive matrix protein 2	_pSGSSPEVK_	S(0.963)GS(0.033)S(0.004)PEVK;S(0.998)GS(0.002)SPEVK;S(0.986)GS(0.014)SPEVK	S1598-p	S(0.986)	TRUE	TRUE	FALSE	FALSE	FALSE	LSPRRSRSGSSPEVK	0.462485	-0.197038	-1.146	1	13	FALSE	FALSE	15.5129	15.3125	15.4533	15.6502	15.4915	15.2275	15.2394	15.2826	15.2709	15.4148	0.0937324	FALSE	TRUE	FALSE	FALSE	FALSE	FALSE	FALSE	FALSE	FALSE	FALSE	FALSE	FALSE	FALSE	FALSE	FALSE	TRUE	TRUE	FALSE	NA	NA	FALSE	FALSE	TRUE
192401	Q9UQ35	SRRM2	SRRM2 KIAA0324 SRL300 SRM300 HSPC075	Serine/arginine repetitive matrix protein 2	_pSGSSPEVK_	S(0.963)GS(0.033)S(0.004)PEVK;S(0.998)GS(0.002)SPEVK;S(0.986)GS(0.014)SPEVK	S1600-p	S(0.014)	FALSE	FALSE	FALSE	FALSE	FALSE	PRRSRSGSSPEVKDK	0.462485	-0.197038	-1.146	1	13	FALSE	FALSE	15.5129	15.3125	15.4533	15.6502	15.4915	15.2275	15.2394	15.2826	15.2709	15.4148	0.0937324	FALSE	TRUE	FALSE	FALSE	FALSE	FALSE	FALSE	FALSE	FALSE	FALSE	FALSE	FALSE	FALSE	FALSE	FALSE	TRUE	TRUE	FALSE	NA	NA	FALSE	FALSE	TRUE
51967	Q9H3H1	TRIT1	TRIT1 IPT MOD5	tRNA dimethylallyltransferase	_EKGpSPGQNDQELK_	EKGS(1)PGQNDQELK	S455-p	S(1)	TRUE	TRUE	TRUE	FALSE	FALSE	KEPKEKGSPGQNDQE	0.744772	-0.196969	-1.146	1	1	FALSE	FALSE	15.6533	15.1179	15.5227	15.8054	15.8349	14.8611	15.7306	15.0508	15.7663	15.5405	0.37609	FALSE	TRUE	FALSE	FALSE	FALSE	FALSE	FALSE	FALSE	FALSE	FALSE	FALSE	FALSE	FALSE	FALSE	FALSE	TRUE	FALSE	FALSE	NA	NA	FALSE	FALSE	FALSE
160685	Q9Y6Q9	NCOA3	NCOA3 AIB1 BHLHE42 RAC3 TRAM1	Nuclear receptor coactivator 3	_QEQLpSPK_	QEQLS(1)PK	S728-p	S(1)	TRUE	TRUE	TRUE	FALSE	FALSE	VVKQEQLSPKKKENN	0.524951	-0.196965	-1.146	1	16	FALSE	FALSE	18.2516	18.1629	18.0287	18.5226	18.0703	18.002	17.9389	17.9951	18.0807	18.0345	0.131003	FALSE	TRUE	FALSE	FALSE	FALSE	FALSE	FALSE	FALSE	FALSE	FALSE	FALSE	FALSE	FALSE	FALSE	FALSE	FALSE	FALSE	FALSE	NA	PF16279	FALSE	FALSE	FALSE
170997	Q8IV63	VRK3	VRK3	Inactive serine/threonine-protein kinase VRK3	_RGLN(de)SSFETpSPK_	RGLNS(0.003)S(0.003)FET(0.293)S(0.701)PK	S54-p	S(0.003)	FALSE	FALSE	FALSE	FALSE	FALSE	GSKRGLNSSFETSPK	0.637624	-0.196948	-1.146	1	3	FALSE	FALSE	14.3235	13.8284	14.2951	14.6312	14.338	14.2037	13.96	14.2647	14.0288	13.9742	0.224972	FALSE	TRUE	TRUE	FALSE	FALSE	FALSE	FALSE	FALSE	FALSE	FALSE	FALSE	FALSE	FALSE	FALSE	FALSE	TRUE	FALSE	FALSE	NA	NA	FALSE	FALSE	TRUE
170997	Q8IV63	VRK3	VRK3	Inactive serine/threonine-protein kinase VRK3	_RGLN(de)SSFETpSPK_	RGLNS(0.003)S(0.003)FET(0.293)S(0.701)PK	S55-p	S(0.003)	FALSE	FALSE	FALSE	FALSE	FALSE	SKRGLNSSFETSPKK	0.637624	-0.196948	-1.146	1	3	FALSE	FALSE	14.3235	13.8284	14.2951	14.6312	14.338	14.2037	13.96	14.2647	14.0288	13.9742	0.224972	FALSE	TRUE	TRUE	FALSE	FALSE	FALSE	FALSE	FALSE	FALSE	FALSE	FALSE	FALSE	FALSE	FALSE	FALSE	TRUE	FALSE	FALSE	NA	NA	FALSE	FALSE	TRUE
170997	Q8IV63	VRK3	VRK3	Inactive serine/threonine-protein kinase VRK3	_RGLN(de)SSFETpSPK_	RGLNS(0.003)S(0.003)FET(0.293)S(0.701)PK	T58-p	T(0.293)	FALSE	FALSE	FALSE	FALSE	FALSE	GLNSSFETSPKKVKW	0.637624	-0.196948	-1.146	1	3	FALSE	FALSE	14.3235	13.8284	14.2951	14.6312	14.338	14.2037	13.96	14.2647	14.0288	13.9742	0.224972	FALSE	TRUE	TRUE	FALSE	FALSE	FALSE	FALSE	FALSE	FALSE	FALSE	FALSE	FALSE	FALSE	FALSE	FALSE	TRUE	FALSE	FALSE	NA	NA	FALSE	FALSE	TRUE
170997	Q8IV63	VRK3	VRK3	Inactive serine/threonine-protein kinase VRK3	_RGLN(de)SSFETpSPK_	RGLNS(0.003)S(0.003)FET(0.293)S(0.701)PK	S59-p	S(0.701)	TRUE	FALSE	FALSE	FALSE	FALSE	LNSSFETSPKKVKWS	0.637624	-0.196948	-1.146	1	3	FALSE	FALSE	14.3235	13.8284	14.2951	14.6312	14.338	14.2037	13.96	14.2647	14.0288	13.9742	0.224972	FALSE	TRUE	TRUE	FALSE	FALSE	FALSE	FALSE	FALSE	FALSE	FALSE	FALSE	FALSE	FALSE	FALSE	FALSE	TRUE	FALSE	FALSE	NA	NA	FALSE	FALSE	TRUE
115703	Q8TB03	CXorf38	CXorf38	Uncharacterized protein CXorf38	_LDSQEPGRQpTPDR_	LDSQEPGRQT(1)PDR	T314-p	T(1)	TRUE	TRUE	TRUE	FALSE	FALSE	SQEPGRQTPDRKA__	0.707582	-0.196947	-1.146	1	2	FALSE	FALSE	14.8223	15.0782	15.3169	14.6445	15.3564	14.4457	14.7209	15.2519	14.8708	14.9442	0.316629	FALSE	TRUE	FALSE	FALSE	FALSE	FALSE	FALSE	FALSE	FALSE	FALSE	FALSE	FALSE	FALSE	FALSE	FALSE	FALSE	FALSE	FALSE	NA	NA	FALSE	FALSE	FALSE
143839	Q9UBW7	ZMYM2	ZMYM2 FIM RAMP ZNF198	Zinc finger MYM-type protein 2	_M(ox)TGSAPPPpSPTPN(de)K_	MTGSAPPPS(0.822)PT(0.178)PNK;MT(0.002)GS(0.001)APPPS(0.927)PT(0.07)PNK;MTGSAPPPS(0.828)PT(0.171)PNK	S838-p	S(0.822)	TRUE	TRUE	FALSE	FALSE	FALSE	TGSAPPPSPTPNKEM	0.556678	-0.196941	-1.146	1	15	FALSE	FALSE	14.1717	14.319	14.1512	14.0518	14.1151	13.7623	14.1114	13.7101	14.144	14.0962	0.152584	FALSE	TRUE	FALSE	FALSE	FALSE	FALSE	FALSE	FALSE	FALSE	FALSE	FALSE	FALSE	FALSE	FALSE	FALSE	FALSE	FALSE	FALSE	NA	NA	FALSE	FALSE	FALSE
143839	Q9UBW7	ZMYM2	ZMYM2 FIM RAMP ZNF198	Zinc finger MYM-type protein 2	_M(ox)TGSAPPPpSPTPN(de)K_	MTGSAPPPS(0.822)PT(0.178)PNK;MT(0.002)GS(0.001)APPPS(0.927)PT(0.07)PNK;MTGSAPPPS(0.828)PT(0.171)PNK	T840-p	T(0.178)	FALSE	FALSE	FALSE	FALSE	FALSE	SAPPPSPTPNKEMKN	0.556678	-0.196941	-1.146	1	15	FALSE	FALSE	14.1717	14.319	14.1512	14.0518	14.1151	13.7623	14.1114	13.7101	14.144	14.0962	0.152584	FALSE	TRUE	FALSE	FALSE	FALSE	FALSE	FALSE	FALSE	FALSE	FALSE	FALSE	FALSE	FALSE	FALSE	FALSE	FALSE	FALSE	FALSE	NA	NA	FALSE	FALSE	FALSE
143839	Q9UBW7	ZMYM2	ZMYM2 FIM RAMP ZNF198	Zinc finger MYM-type protein 2	_M(ox)TGSAPPPpSPTPN(de)K_	MTGSAPPPS(0.822)PT(0.178)PNK;MT(0.002)GS(0.001)APPPS(0.927)PT(0.07)PNK;MTGSAPPPS(0.828)PT(0.171)PNK	T831-p	T(0.002)	FALSE	FALSE	FALSE	FALSE	FALSE	QTSRTKMTGSAPPPS	0.556678	-0.196941	-1.146	1	15	FALSE	FALSE	14.1717	14.319	14.1512	14.0518	14.1151	13.7623	14.1114	13.7101	14.144	14.0962	0.152584	FALSE	TRUE	FALSE	FALSE	FALSE	FALSE	FALSE	FALSE	FALSE	FALSE	FALSE	FALSE	FALSE	FALSE	FALSE	FALSE	FALSE	FALSE	NA	NA	FALSE	FALSE	FALSE
143839	Q9UBW7	ZMYM2	ZMYM2 FIM RAMP ZNF198	Zinc finger MYM-type protein 2	_M(ox)TGSAPPPpSPTPN(de)K_	MTGSAPPPS(0.822)PT(0.178)PNK;MT(0.002)GS(0.001)APPPS(0.927)PT(0.07)PNK;MTGSAPPPS(0.828)PT(0.171)PNK	S833-p	S(0.001)	FALSE	FALSE	FALSE	FALSE	FALSE	SRTKMTGSAPPPSPT	0.556678	-0.196941	-1.146	1	15	FALSE	FALSE	14.1717	14.319	14.1512	14.0518	14.1151	13.7623	14.1114	13.7101	14.144	14.0962	0.152584	FALSE	TRUE	FALSE	FALSE	FALSE	FALSE	FALSE	FALSE	FALSE	FALSE	FALSE	FALSE	FALSE	FALSE	FALSE	FALSE	FALSE	FALSE	NA	NA	FALSE	FALSE	FALSE
143839	Q9UBW7	ZMYM2	ZMYM2 FIM RAMP ZNF198	Zinc finger MYM-type protein 2	_M(ox)TGSAPPPpSPTPN(de)K_	MTGSAPPPS(0.822)PT(0.178)PNK;MT(0.002)GS(0.001)APPPS(0.927)PT(0.07)PNK;MTGSAPPPS(0.828)PT(0.171)PNK	S838-p	S(0.927)	TRUE	TRUE	FALSE	FALSE	FALSE	TGSAPPPSPTPNKEM	0.556678	-0.196941	-1.146	1	15	FALSE	FALSE	14.1717	14.319	14.1512	14.0518	14.1151	13.7623	14.1114	13.7101	14.144	14.0962	0.152584	FALSE	TRUE	FALSE	FALSE	FALSE	FALSE	FALSE	FALSE	FALSE	FALSE	FALSE	FALSE	FALSE	FALSE	FALSE	FALSE	FALSE	FALSE	NA	NA	FALSE	FALSE	FALSE
143839	Q9UBW7	ZMYM2	ZMYM2 FIM RAMP ZNF198	Zinc finger MYM-type protein 2	_M(ox)TGSAPPPpSPTPN(de)K_	MTGSAPPPS(0.822)PT(0.178)PNK;MT(0.002)GS(0.001)APPPS(0.927)PT(0.07)PNK;MTGSAPPPS(0.828)PT(0.171)PNK	T840-p	T(0.07)	FALSE	FALSE	FALSE	FALSE	FALSE	SAPPPSPTPNKEMKN	0.556678	-0.196941	-1.146	1	15	FALSE	FALSE	14.1717	14.319	14.1512	14.0518	14.1151	13.7623	14.1114	13.7101	14.144	14.0962	0.152584	FALSE	TRUE	FALSE	FALSE	FALSE	FALSE	FALSE	FALSE	FALSE	FALSE	FALSE	FALSE	FALSE	FALSE	FALSE	FALSE	FALSE	FALSE	NA	NA	FALSE	FALSE	FALSE
143839	Q9UBW7	ZMYM2	ZMYM2 FIM RAMP ZNF198	Zinc finger MYM-type protein 2	_M(ox)TGSAPPPpSPTPN(de)K_	MTGSAPPPS(0.822)PT(0.178)PNK;MT(0.002)GS(0.001)APPPS(0.927)PT(0.07)PNK;MTGSAPPPS(0.828)PT(0.171)PNK	S838-p	S(0.828)	TRUE	TRUE	FALSE	FALSE	FALSE	TGSAPPPSPTPNKEM	0.556678	-0.196941	-1.146	1	15	FALSE	FALSE	14.1717	14.319	14.1512	14.0518	14.1151	13.7623	14.1114	13.7101	14.144	14.0962	0.152584	FALSE	TRUE	FALSE	FALSE	FALSE	FALSE	FALSE	FALSE	FALSE	FALSE	FALSE	FALSE	FALSE	FALSE	FALSE	FALSE	FALSE	FALSE	NA	NA	FALSE	FALSE	FALSE
143839	Q9UBW7	ZMYM2	ZMYM2 FIM RAMP ZNF198	Zinc finger MYM-type protein 2	_M(ox)TGSAPPPpSPTPN(de)K_	MTGSAPPPS(0.822)PT(0.178)PNK;MT(0.002)GS(0.001)APPPS(0.927)PT(0.07)PNK;MTGSAPPPS(0.828)PT(0.171)PNK	T840-p	T(0.171)	FALSE	FALSE	FALSE	FALSE	FALSE	SAPPPSPTPNKEMKN	0.556678	-0.196941	-1.146	1	15	FALSE	FALSE	14.1717	14.319	14.1512	14.0518	14.1151	13.7623	14.1114	13.7101	14.144	14.0962	0.152584	FALSE	TRUE	FALSE	FALSE	FALSE	FALSE	FALSE	FALSE	FALSE	FALSE	FALSE	FALSE	FALSE	FALSE	FALSE	FALSE	FALSE	FALSE	NA	NA	FALSE	FALSE	FALSE
25364	Q8N1F8	STK11IP	STK11IP KIAA1898 LIP1 LKB1IP STK11IP1	Serine/threonine-protein kinase 11-interacting protein	_ApSISEPSDTDPEPR_	AS(0.602)IS(0.396)EPS(0.001)DTDPEPR	S387-p	S(0.602)	TRUE	FALSE	FALSE	FALSE	FALSE	RVRVRRASISEPSDT	0.698478	-0.196868	-1.146	1	16	FALSE	FALSE	15.7182	15.4741	15.4353	16.3645	15.4701	15.6227	15.5082	15.5986	15.3917	15.3568	0.301854	FALSE	TRUE	FALSE	FALSE	FALSE	FALSE	FALSE	FALSE	FALSE	FALSE	FALSE	FALSE	FALSE	FALSE	FALSE	TRUE	FALSE	FALSE	NA	NA	FALSE	FALSE	FALSE
25364	Q8N1F8	STK11IP	STK11IP KIAA1898 LIP1 LKB1IP STK11IP1	Serine/threonine-protein kinase 11-interacting protein	_ApSISEPSDTDPEPR_	AS(0.602)IS(0.396)EPS(0.001)DTDPEPR	S389-p	S(0.396)	FALSE	FALSE	FALSE	FALSE	FALSE	RVRRASISEPSDTDP	0.698478	-0.196868	-1.146	1	16	FALSE	FALSE	15.7182	15.4741	15.4353	16.3645	15.4701	15.6227	15.5082	15.5986	15.3917	15.3568	0.301854	FALSE	TRUE	FALSE	FALSE	FALSE	FALSE	FALSE	FALSE	FALSE	FALSE	FALSE	FALSE	FALSE	FALSE	FALSE	TRUE	FALSE	FALSE	NA	NA	FALSE	FALSE	FALSE
25364	Q8N1F8	STK11IP	STK11IP KIAA1898 LIP1 LKB1IP STK11IP1	Serine/threonine-protein kinase 11-interacting protein	_ApSISEPSDTDPEPR_	AS(0.602)IS(0.396)EPS(0.001)DTDPEPR	S392-p	S(0.001)	FALSE	FALSE	FALSE	FALSE	FALSE	RASISEPSDTDPEPR	0.698478	-0.196868	-1.146	1	16	FALSE	FALSE	15.7182	15.4741	15.4353	16.3645	15.4701	15.6227	15.5082	15.5986	15.3917	15.3568	0.301854	FALSE	TRUE	FALSE	FALSE	FALSE	FALSE	FALSE	FALSE	FALSE	FALSE	FALSE	FALSE	FALSE	FALSE	FALSE	TRUE	FALSE	FALSE	NA	NA	FALSE	FALSE	FALSE
110297	Q7Z4V5	HDGFL2	HDGFL2 HDGF2 HDGFRP2 HRP2 UNQ785/PRO1604	Hepatoma-derived growth factor-related protein 2	_KRpSEGFSMDR_	KRS(0.998)EGFS(0.002)MDR;KRS(0.991)EGFS(0.009)MDR;KRS(1)EGFSMDR	S454-p	S(0.998)	TRUE	TRUE	TRUE	FALSE	FALSE	VERTRKRSEGFSMDR	0.639182	-0.196849	-1.146	1	8	TRUE	FALSE	15.697	15.8181	16.0735	15.2983	15.7153	15.3264	15.6026	15.4566	15.486	15.7464	0.226362	FALSE	TRUE	FALSE	FALSE	FALSE	FALSE	FALSE	FALSE	FALSE	FALSE	FALSE	FALSE	FALSE	FALSE	FALSE	TRUE	FALSE	FALSE	NA	NA	FALSE	FALSE	TRUE
110297	Q7Z4V5	HDGFL2	HDGFL2 HDGF2 HDGFRP2 HRP2 UNQ785/PRO1604	Hepatoma-derived growth factor-related protein 2	_KRpSEGFSMDR_	KRS(0.998)EGFS(0.002)MDR;KRS(0.991)EGFS(0.009)MDR;KRS(1)EGFSMDR	S458-p	S(0.002)	FALSE	FALSE	FALSE	FALSE	FALSE	RKRSEGFSMDRKVEK	0.639182	-0.196849	-1.146	1	8	TRUE	FALSE	15.697	15.8181	16.0735	15.2983	15.7153	15.3264	15.6026	15.4566	15.486	15.7464	0.226362	FALSE	TRUE	FALSE	FALSE	FALSE	FALSE	FALSE	FALSE	FALSE	FALSE	FALSE	FALSE	FALSE	FALSE	FALSE	TRUE	FALSE	FALSE	NA	NA	FALSE	FALSE	TRUE
110297	Q7Z4V5	HDGFL2	HDGFL2 HDGF2 HDGFRP2 HRP2 UNQ785/PRO1604	Hepatoma-derived growth factor-related protein 2	_KRpSEGFSMDR_	KRS(0.998)EGFS(0.002)MDR;KRS(0.991)EGFS(0.009)MDR;KRS(1)EGFSMDR	S454-p	S(0.991)	TRUE	TRUE	FALSE	FALSE	FALSE	VERTRKRSEGFSMDR	0.639182	-0.196849	-1.146	1	8	TRUE	FALSE	15.697	15.8181	16.0735	15.2983	15.7153	15.3264	15.6026	15.4566	15.486	15.7464	0.226362	FALSE	TRUE	FALSE	FALSE	FALSE	FALSE	FALSE	FALSE	FALSE	FALSE	FALSE	FALSE	FALSE	FALSE	FALSE	TRUE	FALSE	FALSE	NA	NA	FALSE	FALSE	TRUE
110297	Q7Z4V5	HDGFL2	HDGFL2 HDGF2 HDGFRP2 HRP2 UNQ785/PRO1604	Hepatoma-derived growth factor-related protein 2	_KRpSEGFSMDR_	KRS(0.998)EGFS(0.002)MDR;KRS(0.991)EGFS(0.009)MDR;KRS(1)EGFSMDR	S458-p	S(0.009)	FALSE	FALSE	FALSE	FALSE	FALSE	RKRSEGFSMDRKVEK	0.639182	-0.196849	-1.146	1	8	TRUE	FALSE	15.697	15.8181	16.0735	15.2983	15.7153	15.3264	15.6026	15.4566	15.486	15.7464	0.226362	FALSE	TRUE	FALSE	FALSE	FALSE	FALSE	FALSE	FALSE	FALSE	FALSE	FALSE	FALSE	FALSE	FALSE	FALSE	TRUE	FALSE	FALSE	NA	NA	FALSE	FALSE	TRUE
110297	Q7Z4V5	HDGFL2	HDGFL2 HDGF2 HDGFRP2 HRP2 UNQ785/PRO1604	Hepatoma-derived growth factor-related protein 2	_KRpSEGFSMDR_	KRS(0.998)EGFS(0.002)MDR;KRS(0.991)EGFS(0.009)MDR;KRS(1)EGFSMDR	S454-p	S(1)	TRUE	TRUE	TRUE	FALSE	FALSE	VERTRKRSEGFSMDR	0.639182	-0.196849	-1.146	1	8	TRUE	FALSE	15.697	15.8181	16.0735	15.2983	15.7153	15.3264	15.6026	15.4566	15.486	15.7464	0.226362	FALSE	TRUE	FALSE	FALSE	FALSE	FALSE	FALSE	FALSE	FALSE	FALSE	FALSE	FALSE	FALSE	FALSE	FALSE	TRUE	FALSE	FALSE	NA	NA	FALSE	FALSE	TRUE
165490	O43572	AKAP10	AKAP10	A-kinase anchor protein 10, mitochondrial	_QSSLAEPVpSPSK_	QSSLAEPVS(0.991)PS(0.009)K;QSSLAEPVS(0.969)PS(0.031)K;QSSLAEPVS(0.993)PS(0.007)K	S187-p	S(0.991)	TRUE	TRUE	FALSE	FALSE	FALSE	SSLAEPVSPSKKHET	0.736043	-0.196819	-1.146	1	20	FALSE	FALSE	14.6066	14.8933	14.756	15.6726	14.6422	14.5102	14.6674	14.5498	14.9482	14.911	0.361199	FALSE	TRUE	FALSE	FALSE	FALSE	FALSE	FALSE	FALSE	FALSE	FALSE	FALSE	FALSE	FALSE	FALSE	FALSE	FALSE	FALSE	TRUE	PS50132	NA	FALSE	FALSE	FALSE
165490	O43572	AKAP10	AKAP10	A-kinase anchor protein 10, mitochondrial	_QSSLAEPVpSPSK_	QSSLAEPVS(0.991)PS(0.009)K;QSSLAEPVS(0.969)PS(0.031)K;QSSLAEPVS(0.993)PS(0.007)K	S189-p	S(0.009)	FALSE	FALSE	FALSE	FALSE	FALSE	LAEPVSPSKKHETTA	0.736043	-0.196819	-1.146	1	20	FALSE	FALSE	14.6066	14.8933	14.756	15.6726	14.6422	14.5102	14.6674	14.5498	14.9482	14.911	0.361199	FALSE	TRUE	FALSE	FALSE	FALSE	FALSE	FALSE	FALSE	FALSE	FALSE	FALSE	FALSE	FALSE	FALSE	FALSE	FALSE	FALSE	TRUE	PS50132	NA	FALSE	FALSE	FALSE
165490	O43572	AKAP10	AKAP10	A-kinase anchor protein 10, mitochondrial	_QSSLAEPVpSPSK_	QSSLAEPVS(0.991)PS(0.009)K;QSSLAEPVS(0.969)PS(0.031)K;QSSLAEPVS(0.993)PS(0.007)K	S187-p	S(0.969)	TRUE	TRUE	FALSE	FALSE	FALSE	SSLAEPVSPSKKHET	0.736043	-0.196819	-1.146	1	20	FALSE	FALSE	14.6066	14.8933	14.756	15.6726	14.6422	14.5102	14.6674	14.5498	14.9482	14.911	0.361199	FALSE	TRUE	FALSE	FALSE	FALSE	FALSE	FALSE	FALSE	FALSE	FALSE	FALSE	FALSE	FALSE	FALSE	FALSE	FALSE	FALSE	TRUE	PS50132	NA	FALSE	FALSE	FALSE
165490	O43572	AKAP10	AKAP10	A-kinase anchor protein 10, mitochondrial	_QSSLAEPVpSPSK_	QSSLAEPVS(0.991)PS(0.009)K;QSSLAEPVS(0.969)PS(0.031)K;QSSLAEPVS(0.993)PS(0.007)K	S189-p	S(0.031)	FALSE	FALSE	FALSE	FALSE	FALSE	LAEPVSPSKKHETTA	0.736043	-0.196819	-1.146	1	20	FALSE	FALSE	14.6066	14.8933	14.756	15.6726	14.6422	14.5102	14.6674	14.5498	14.9482	14.911	0.361199	FALSE	TRUE	FALSE	FALSE	FALSE	FALSE	FALSE	FALSE	FALSE	FALSE	FALSE	FALSE	FALSE	FALSE	FALSE	FALSE	FALSE	TRUE	PS50132	NA	FALSE	FALSE	FALSE
165490	O43572	AKAP10	AKAP10	A-kinase anchor protein 10, mitochondrial	_QSSLAEPVpSPSK_	QSSLAEPVS(0.991)PS(0.009)K;QSSLAEPVS(0.969)PS(0.031)K;QSSLAEPVS(0.993)PS(0.007)K	S187-p	S(0.993)	TRUE	TRUE	FALSE	FALSE	FALSE	SSLAEPVSPSKKHET	0.736043	-0.196819	-1.146	1	20	FALSE	FALSE	14.6066	14.8933	14.756	15.6726	14.6422	14.5102	14.6674	14.5498	14.9482	14.911	0.361199	FALSE	TRUE	FALSE	FALSE	FALSE	FALSE	FALSE	FALSE	FALSE	FALSE	FALSE	FALSE	FALSE	FALSE	FALSE	FALSE	FALSE	TRUE	PS50132	NA	FALSE	FALSE	FALSE
165490	O43572	AKAP10	AKAP10	A-kinase anchor protein 10, mitochondrial	_QSSLAEPVpSPSK_	QSSLAEPVS(0.991)PS(0.009)K;QSSLAEPVS(0.969)PS(0.031)K;QSSLAEPVS(0.993)PS(0.007)K	S189-p	S(0.007)	FALSE	FALSE	FALSE	FALSE	FALSE	LAEPVSPSKKHETTA	0.736043	-0.196819	-1.146	1	20	FALSE	FALSE	14.6066	14.8933	14.756	15.6726	14.6422	14.5102	14.6674	14.5498	14.9482	14.911	0.361199	FALSE	TRUE	FALSE	FALSE	FALSE	FALSE	FALSE	FALSE	FALSE	FALSE	FALSE	FALSE	FALSE	FALSE	FALSE	FALSE	FALSE	TRUE	PS50132	NA	FALSE	FALSE	FALSE
670	Q9HCE3	ZNF532	ZNF532 KIAA1629	Zinc finger protein 532	_AADKpSPESQNLIDGTK_	AADKS(0.96)PES(0.04)QNLIDGTK;AADKS(0.991)PES(0.009)QNLIDGTK;AADKS(0.703)PES(0.297)QNLIDGTK	S314-p	S(0.96)	TRUE	TRUE	FALSE	FALSE	FALSE	SPRAADKSPESQNLI	0.460077	-0.196792	-1.146	1	3	FALSE	FALSE	17.6785	17.5494	17.4563	17.5993	17.3658	17.3917	17.396	17.3475	17.2949	17.2352	0.0927098	FALSE	TRUE	FALSE	FALSE	FALSE	FALSE	FALSE	FALSE	FALSE	FALSE	FALSE	FALSE	FALSE	FALSE	FALSE	TRUE	FALSE	FALSE	NA	NA	FALSE	FALSE	FALSE
670	Q9HCE3	ZNF532	ZNF532 KIAA1629	Zinc finger protein 532	_AADKpSPESQNLIDGTK_	AADKS(0.96)PES(0.04)QNLIDGTK;AADKS(0.991)PES(0.009)QNLIDGTK;AADKS(0.703)PES(0.297)QNLIDGTK	S317-p	S(0.04)	FALSE	FALSE	FALSE	FALSE	FALSE	AADKSPESQNLIDGT	0.460077	-0.196792	-1.146	1	3	FALSE	FALSE	17.6785	17.5494	17.4563	17.5993	17.3658	17.3917	17.396	17.3475	17.2949	17.2352	0.0927098	FALSE	TRUE	FALSE	FALSE	FALSE	FALSE	FALSE	FALSE	FALSE	FALSE	FALSE	FALSE	FALSE	FALSE	FALSE	TRUE	FALSE	FALSE	NA	NA	FALSE	FALSE	FALSE
670	Q9HCE3	ZNF532	ZNF532 KIAA1629	Zinc finger protein 532	_AADKpSPESQNLIDGTK_	AADKS(0.96)PES(0.04)QNLIDGTK;AADKS(0.991)PES(0.009)QNLIDGTK;AADKS(0.703)PES(0.297)QNLIDGTK	S314-p	S(0.991)	TRUE	TRUE	FALSE	FALSE	FALSE	SPRAADKSPESQNLI	0.460077	-0.196792	-1.146	1	3	FALSE	FALSE	17.6785	17.5494	17.4563	17.5993	17.3658	17.3917	17.396	17.3475	17.2949	17.2352	0.0927098	FALSE	TRUE	FALSE	FALSE	FALSE	FALSE	FALSE	FALSE	FALSE	FALSE	FALSE	FALSE	FALSE	FALSE	FALSE	TRUE	FALSE	FALSE	NA	NA	FALSE	FALSE	FALSE
670	Q9HCE3	ZNF532	ZNF532 KIAA1629	Zinc finger protein 532	_AADKpSPESQNLIDGTK_	AADKS(0.96)PES(0.04)QNLIDGTK;AADKS(0.991)PES(0.009)QNLIDGTK;AADKS(0.703)PES(0.297)QNLIDGTK	S317-p	S(0.009)	FALSE	FALSE	FALSE	FALSE	FALSE	AADKSPESQNLIDGT	0.460077	-0.196792	-1.146	1	3	FALSE	FALSE	17.6785	17.5494	17.4563	17.5993	17.3658	17.3917	17.396	17.3475	17.2949	17.2352	0.0927098	FALSE	TRUE	FALSE	FALSE	FALSE	FALSE	FALSE	FALSE	FALSE	FALSE	FALSE	FALSE	FALSE	FALSE	FALSE	TRUE	FALSE	FALSE	NA	NA	FALSE	FALSE	FALSE
670	Q9HCE3	ZNF532	ZNF532 KIAA1629	Zinc finger protein 532	_AADKpSPESQNLIDGTK_	AADKS(0.96)PES(0.04)QNLIDGTK;AADKS(0.991)PES(0.009)QNLIDGTK;AADKS(0.703)PES(0.297)QNLIDGTK	S314-p	S(0.703)	TRUE	FALSE	FALSE	FALSE	FALSE	SPRAADKSPESQNLI	0.460077	-0.196792	-1.146	1	3	FALSE	FALSE	17.6785	17.5494	17.4563	17.5993	17.3658	17.3917	17.396	17.3475	17.2949	17.2352	0.0927098	FALSE	TRUE	FALSE	FALSE	FALSE	FALSE	FALSE	FALSE	FALSE	FALSE	FALSE	FALSE	FALSE	FALSE	FALSE	TRUE	FALSE	FALSE	NA	NA	FALSE	FALSE	FALSE
670	Q9HCE3	ZNF532	ZNF532 KIAA1629	Zinc finger protein 532	_AADKpSPESQNLIDGTK_	AADKS(0.96)PES(0.04)QNLIDGTK;AADKS(0.991)PES(0.009)QNLIDGTK;AADKS(0.703)PES(0.297)QNLIDGTK	S317-p	S(0.297)	FALSE	FALSE	FALSE	FALSE	FALSE	AADKSPESQNLIDGT	0.460077	-0.196792	-1.146	1	3	FALSE	FALSE	17.6785	17.5494	17.4563	17.5993	17.3658	17.3917	17.396	17.3475	17.2949	17.2352	0.0927098	FALSE	TRUE	FALSE	FALSE	FALSE	FALSE	FALSE	FALSE	FALSE	FALSE	FALSE	FALSE	FALSE	FALSE	FALSE	TRUE	FALSE	FALSE	NA	NA	FALSE	FALSE	FALSE
155688	Q13541	EIF4EBP1	EIF4EBP1	Eukaryotic translation initiation factor 4E-binding protein 1	_NSPVTKpTPPR_	NSPVT(0.054)KT(0.946)PPR;NS(0.001)PVT(0.199)KT(0.8)PPR	T68-p	T(0.054)	FALSE	FALSE	FALSE	FALSE	FALSE	ECRNSPVTKTPPRDL	0.870775	-0.196743	-1.146	1	8	FALSE	FALSE	16.6953	16.4218	16.4693	14.3762	16.6335	15.6247	15.6276	16.0077	16.1194	16.2331	0.634366	FALSE	TRUE	FALSE	FALSE	FALSE	FALSE	FALSE	FALSE	FALSE	FALSE	FALSE	FALSE	FALSE	FALSE	FALSE	TRUE	FALSE	FALSE	NA	PF05456	FALSE	FALSE	FALSE
155688	Q13541	EIF4EBP1	EIF4EBP1	Eukaryotic translation initiation factor 4E-binding protein 1	_NSPVTKpTPPR_	NSPVT(0.054)KT(0.946)PPR;NS(0.001)PVT(0.199)KT(0.8)PPR	T70-p	T(0.946)	TRUE	TRUE	FALSE	FALSE	FALSE	RNSPVTKTPPRDLPT	0.870775	-0.196743	-1.146	1	8	FALSE	FALSE	16.6953	16.4218	16.4693	14.3762	16.6335	15.6247	15.6276	16.0077	16.1194	16.2331	0.634366	FALSE	TRUE	FALSE	FALSE	FALSE	FALSE	FALSE	FALSE	FALSE	FALSE	FALSE	FALSE	FALSE	FALSE	FALSE	TRUE	FALSE	FALSE	NA	PF05456	FALSE	FALSE	FALSE
155688	Q13541	EIF4EBP1	EIF4EBP1	Eukaryotic translation initiation factor 4E-binding protein 1	_NSPVTKpTPPR_	NSPVT(0.054)KT(0.946)PPR;NS(0.001)PVT(0.199)KT(0.8)PPR	S65-p	S(0.001)	FALSE	FALSE	FALSE	FALSE	FALSE	FLMECRNSPVTKTPP	0.870775	-0.196743	-1.146	1	8	FALSE	FALSE	16.6953	16.4218	16.4693	14.3762	16.6335	15.6247	15.6276	16.0077	16.1194	16.2331	0.634366	FALSE	TRUE	FALSE	FALSE	FALSE	FALSE	FALSE	FALSE	FALSE	FALSE	FALSE	FALSE	FALSE	FALSE	FALSE	TRUE	FALSE	FALSE	NA	PF05456	FALSE	FALSE	FALSE
155688	Q13541	EIF4EBP1	EIF4EBP1	Eukaryotic translation initiation factor 4E-binding protein 1	_NSPVTKpTPPR_	NSPVT(0.054)KT(0.946)PPR;NS(0.001)PVT(0.199)KT(0.8)PPR	T68-p	T(0.199)	FALSE	FALSE	FALSE	FALSE	FALSE	ECRNSPVTKTPPRDL	0.870775	-0.196743	-1.146	1	8	FALSE	FALSE	16.6953	16.4218	16.4693	14.3762	16.6335	15.6247	15.6276	16.0077	16.1194	16.2331	0.634366	FALSE	TRUE	FALSE	FALSE	FALSE	FALSE	FALSE	FALSE	FALSE	FALSE	FALSE	FALSE	FALSE	FALSE	FALSE	TRUE	FALSE	FALSE	NA	PF05456	FALSE	FALSE	FALSE
155688	Q13541	EIF4EBP1	EIF4EBP1	Eukaryotic translation initiation factor 4E-binding protein 1	_NSPVTKpTPPR_	NSPVT(0.054)KT(0.946)PPR;NS(0.001)PVT(0.199)KT(0.8)PPR	T70-p	T(0.8)	TRUE	TRUE	FALSE	FALSE	FALSE	RNSPVTKTPPRDLPT	0.870775	-0.196743	-1.146	1	8	FALSE	FALSE	16.6953	16.4218	16.4693	14.3762	16.6335	15.6247	15.6276	16.0077	16.1194	16.2331	0.634366	FALSE	TRUE	FALSE	FALSE	FALSE	FALSE	FALSE	FALSE	FALSE	FALSE	FALSE	FALSE	FALSE	FALSE	FALSE	TRUE	FALSE	FALSE	NA	PF05456	FALSE	FALSE	FALSE
62953	O60732	MAGEC1	MAGEC1	Melanoma-associated antigen C1	_EVPN(de)pSSPPRYEFLWGPR_	EVPNS(0.5)S(0.5)PPRYEFLWGPR	S1062-p	S(0.5)	TRUE	FALSE	FALSE	FALSE	FALSE	EYREVPNSSPPRYEF	0.674343	-0.19669	-1.146	1	4	FALSE	FALSE	13.9234	14.016	14.3873	14.0492	14.2971	13.4924	13.9767	14.3765	13.8881	13.9559	0.269328	FALSE	FALSE	FALSE	FALSE	FALSE	FALSE	FALSE	FALSE	FALSE	FALSE	FALSE	FALSE	FALSE	FALSE	FALSE	FALSE	FALSE	TRUE	PS50838	PF01454	TRUE	FALSE	FALSE
62953	O60732	MAGEC1	MAGEC1	Melanoma-associated antigen C1	_EVPN(de)pSSPPRYEFLWGPR_	EVPNS(0.5)S(0.5)PPRYEFLWGPR	S1063-p	S(0.5)	FALSE	FALSE	FALSE	FALSE	FALSE	YREVPNSSPPRYEFL	0.674343	-0.19669	-1.146	1	4	FALSE	FALSE	13.9234	14.016	14.3873	14.0492	14.2971	13.4924	13.9767	14.3765	13.8881	13.9559	0.269328	FALSE	TRUE	FALSE	FALSE	FALSE	FALSE	FALSE	FALSE	FALSE	FALSE	FALSE	FALSE	FALSE	FALSE	FALSE	FALSE	FALSE	TRUE	PS50838	PF01454	TRUE	FALSE	FALSE
210170	O60292	SIPA1L3	SIPA1L3 KIAA0545 SPAL3	Signal-induced proliferation-associated 1-like protein 3	_pTLSDESLCSGR_	T(0.598)LS(0.4)DES(0.002)LCSGR;T(0.5)LS(0.5)DES(0.001)LCSGR	T1542-p	T(0.598)	TRUE	FALSE	FALSE	FALSE	FALSE	PQKGLQRTLSDESLC	0.509208	-0.196631	-1.146	1	9	FALSE	FALSE	14.9594	14.8992	14.8092	15.165	14.8431	14.7352	14.7522	14.7295	14.911	14.5649	0.120354	FALSE	TRUE	FALSE	FALSE	FALSE	FALSE	FALSE	FALSE	FALSE	FALSE	FALSE	FALSE	FALSE	FALSE	FALSE	TRUE	FALSE	FALSE	NA	PF11881	FALSE	FALSE	FALSE
210170	O60292	SIPA1L3	SIPA1L3 KIAA0545 SPAL3	Signal-induced proliferation-associated 1-like protein 3	_pTLSDESLCSGR_	T(0.598)LS(0.4)DES(0.002)LCSGR;T(0.5)LS(0.5)DES(0.001)LCSGR	S1544-p	S(0.4)	FALSE	FALSE	FALSE	FALSE	FALSE	KGLQRTLSDESLCSG	0.509208	-0.196631	-1.146	1	9	FALSE	FALSE	14.9594	14.8992	14.8092	15.165	14.8431	14.7352	14.7522	14.7295	14.911	14.5649	0.120354	FALSE	TRUE	FALSE	FALSE	FALSE	FALSE	FALSE	FALSE	FALSE	FALSE	FALSE	FALSE	FALSE	FALSE	FALSE	TRUE	FALSE	FALSE	NA	PF11881	FALSE	FALSE	FALSE
210170	O60292	SIPA1L3	SIPA1L3 KIAA0545 SPAL3	Signal-induced proliferation-associated 1-like protein 3	_pTLSDESLCSGR_	T(0.598)LS(0.4)DES(0.002)LCSGR;T(0.5)LS(0.5)DES(0.001)LCSGR	S1547-p	S(0.002)	FALSE	FALSE	FALSE	FALSE	FALSE	QRTLSDESLCSGRRE	0.509208	-0.196631	-1.146	1	9	FALSE	FALSE	14.9594	14.8992	14.8092	15.165	14.8431	14.7352	14.7522	14.7295	14.911	14.5649	0.120354	FALSE	TRUE	FALSE	FALSE	FALSE	FALSE	FALSE	FALSE	FALSE	FALSE	FALSE	FALSE	FALSE	FALSE	FALSE	TRUE	FALSE	FALSE	NA	PF11881	FALSE	FALSE	FALSE
210170	O60292	SIPA1L3	SIPA1L3 KIAA0545 SPAL3	Signal-induced proliferation-associated 1-like protein 3	_pTLSDESLCSGR_	T(0.598)LS(0.4)DES(0.002)LCSGR;T(0.5)LS(0.5)DES(0.001)LCSGR	T1542-p	T(0.5)	TRUE	FALSE	FALSE	FALSE	FALSE	PQKGLQRTLSDESLC	0.509208	-0.196631	-1.146	1	9	FALSE	FALSE	14.9594	14.8992	14.8092	15.165	14.8431	14.7352	14.7522	14.7295	14.911	14.5649	0.120354	FALSE	TRUE	FALSE	FALSE	FALSE	FALSE	FALSE	FALSE	FALSE	FALSE	FALSE	FALSE	FALSE	FALSE	FALSE	TRUE	FALSE	FALSE	NA	PF11881	FALSE	FALSE	FALSE
210170	O60292	SIPA1L3	SIPA1L3 KIAA0545 SPAL3	Signal-induced proliferation-associated 1-like protein 3	_pTLSDESLCSGR_	T(0.598)LS(0.4)DES(0.002)LCSGR;T(0.5)LS(0.5)DES(0.001)LCSGR	S1544-p	S(0.5)	FALSE	FALSE	FALSE	FALSE	FALSE	KGLQRTLSDESLCSG	0.509208	-0.196631	-1.146	1	9	FALSE	FALSE	14.9594	14.8992	14.8092	15.165	14.8431	14.7352	14.7522	14.7295	14.911	14.5649	0.120354	FALSE	TRUE	FALSE	FALSE	FALSE	FALSE	FALSE	FALSE	FALSE	FALSE	FALSE	FALSE	FALSE	FALSE	FALSE	TRUE	FALSE	FALSE	NA	PF11881	FALSE	FALSE	FALSE
210170	O60292	SIPA1L3	SIPA1L3 KIAA0545 SPAL3	Signal-induced proliferation-associated 1-like protein 3	_pTLSDESLCSGR_	T(0.598)LS(0.4)DES(0.002)LCSGR;T(0.5)LS(0.5)DES(0.001)LCSGR	S1547-p	S(0.001)	FALSE	FALSE	FALSE	FALSE	FALSE	QRTLSDESLCSGRRE	0.509208	-0.196631	-1.146	1	9	FALSE	FALSE	14.9594	14.8992	14.8092	15.165	14.8431	14.7352	14.7522	14.7295	14.911	14.5649	0.120354	FALSE	TRUE	FALSE	FALSE	FALSE	FALSE	FALSE	FALSE	FALSE	FALSE	FALSE	FALSE	FALSE	FALSE	FALSE	TRUE	FALSE	FALSE	NA	PF11881	FALSE	FALSE	FALSE
61977	Q9NYV4	CDK12	CDK12 CRK7 CRKRS KIAA0904	Cyclin-dependent kinase 12	_ETTSGTSTEPVKN(de)SpSPAPPQPAPGK_	ETTSGTS(0.001)T(0.001)EPVKNS(0.184)S(0.814)PAPPQPAPGK	S1075-p	S(0.001)	FALSE	FALSE	FALSE	FALSE	FALSE	KETTSGTSTEPVKNS	0.652311	-0.196581	-1.146	1	17	FALSE	FALSE	13.9869	13.9256	13.8299	14.6225	13.9703	13.9941	13.9201	13.661	13.9033	13.8738	0.243076	FALSE	TRUE	TRUE	FALSE	FALSE	FALSE	FALSE	FALSE	FALSE	FALSE	FALSE	FALSE	FALSE	FALSE	FALSE	TRUE	FALSE	FALSE	NA	NA	FALSE	FALSE	FALSE
61977	Q9NYV4	CDK12	CDK12 CRK7 CRKRS KIAA0904	Cyclin-dependent kinase 12	_ETTSGTSTEPVKN(de)SpSPAPPQPAPGK_	ETTSGTS(0.001)T(0.001)EPVKNS(0.184)S(0.814)PAPPQPAPGK	T1076-p	T(0.001)	FALSE	FALSE	FALSE	FALSE	FALSE	ETTSGTSTEPVKNSS	0.652311	-0.196581	-1.146	1	17	FALSE	FALSE	13.9869	13.9256	13.8299	14.6225	13.9703	13.9941	13.9201	13.661	13.9033	13.8738	0.243076	FALSE	TRUE	TRUE	FALSE	FALSE	FALSE	FALSE	FALSE	FALSE	FALSE	FALSE	FALSE	FALSE	FALSE	FALSE	TRUE	FALSE	FALSE	NA	NA	FALSE	FALSE	FALSE
61977	Q9NYV4	CDK12	CDK12 CRK7 CRKRS KIAA0904	Cyclin-dependent kinase 12	_ETTSGTSTEPVKN(de)SpSPAPPQPAPGK_	ETTSGTS(0.001)T(0.001)EPVKNS(0.184)S(0.814)PAPPQPAPGK	S1082-p	S(0.184)	FALSE	FALSE	FALSE	FALSE	FALSE	STEPVKNSSPAPPQP	0.652311	-0.196581	-1.146	1	17	FALSE	FALSE	13.9869	13.9256	13.8299	14.6225	13.9703	13.9941	13.9201	13.661	13.9033	13.8738	0.243076	FALSE	TRUE	TRUE	FALSE	FALSE	FALSE	FALSE	FALSE	FALSE	FALSE	FALSE	FALSE	FALSE	FALSE	FALSE	TRUE	FALSE	FALSE	NA	NA	FALSE	FALSE	FALSE
61977	Q9NYV4	CDK12	CDK12 CRK7 CRKRS KIAA0904	Cyclin-dependent kinase 12	_ETTSGTSTEPVKN(de)SpSPAPPQPAPGK_	ETTSGTS(0.001)T(0.001)EPVKNS(0.184)S(0.814)PAPPQPAPGK	S1083-p	S(0.814)	TRUE	TRUE	FALSE	FALSE	FALSE	TEPVKNSSPAPPQPA	0.652311	-0.196581	-1.146	1	17	FALSE	FALSE	13.9869	13.9256	13.8299	14.6225	13.9703	13.9941	13.9201	13.661	13.9033	13.8738	0.243076	FALSE	TRUE	TRUE	FALSE	FALSE	FALSE	FALSE	FALSE	FALSE	FALSE	FALSE	FALSE	FALSE	FALSE	FALSE	TRUE	FALSE	FALSE	NA	NA	FALSE	FALSE	FALSE
83196	Q86TV6	TTC7B	TTC7B TTC7L1	Tetratricopeptide repeat protein 7B	_GSpSLLDR_	GS(0.012)S(0.988)LLDR;GS(0.001)S(0.999)LLDR;GS(0.011)S(0.989)LLDR	S629-p	S(0.012)	FALSE	FALSE	FALSE	FALSE	FALSE	PSDSGRGSSLLDRTI	0.603479	-0.196566	-1.146	1	14	FALSE	FALSE	15.3798	15.8228	15.8128	16.0055	16.0188	15.455	15.7239	15.6463	15.5463	15.6852	0.192214	FALSE	TRUE	FALSE	FALSE	FALSE	FALSE	FALSE	FALSE	FALSE	FALSE	FALSE	FALSE	FALSE	FALSE	FALSE	FALSE	FALSE	FALSE	NA	NA	FALSE	FALSE	FALSE
83196	Q86TV6	TTC7B	TTC7B TTC7L1	Tetratricopeptide repeat protein 7B	_GSpSLLDR_	GS(0.012)S(0.988)LLDR;GS(0.001)S(0.999)LLDR;GS(0.011)S(0.989)LLDR	S630-p	S(0.988)	TRUE	TRUE	FALSE	FALSE	FALSE	SDSGRGSSLLDRTIA	0.603479	-0.196566	-1.146	1	14	FALSE	FALSE	15.3798	15.8228	15.8128	16.0055	16.0188	15.455	15.7239	15.6463	15.5463	15.6852	0.192214	FALSE	TRUE	FALSE	FALSE	FALSE	FALSE	FALSE	FALSE	FALSE	FALSE	FALSE	FALSE	FALSE	FALSE	FALSE	FALSE	FALSE	FALSE	NA	NA	FALSE	FALSE	FALSE
83196	Q86TV6	TTC7B	TTC7B TTC7L1	Tetratricopeptide repeat protein 7B	_GSpSLLDR_	GS(0.012)S(0.988)LLDR;GS(0.001)S(0.999)LLDR;GS(0.011)S(0.989)LLDR	S629-p	S(0.001)	FALSE	FALSE	FALSE	FALSE	FALSE	PSDSGRGSSLLDRTI	0.603479	-0.196566	-1.146	1	14	FALSE	FALSE	15.3798	15.8228	15.8128	16.0055	16.0188	15.455	15.7239	15.6463	15.5463	15.6852	0.192214	FALSE	TRUE	FALSE	FALSE	FALSE	FALSE	FALSE	FALSE	FALSE	FALSE	FALSE	FALSE	FALSE	FALSE	FALSE	FALSE	FALSE	FALSE	NA	NA	FALSE	FALSE	FALSE
83196	Q86TV6	TTC7B	TTC7B TTC7L1	Tetratricopeptide repeat protein 7B	_GSpSLLDR_	GS(0.012)S(0.988)LLDR;GS(0.001)S(0.999)LLDR;GS(0.011)S(0.989)LLDR	S630-p	S(0.999)	TRUE	TRUE	TRUE	FALSE	FALSE	SDSGRGSSLLDRTIA	0.603479	-0.196566	-1.146	1	14	FALSE	FALSE	15.3798	15.8228	15.8128	16.0055	16.0188	15.455	15.7239	15.6463	15.5463	15.6852	0.192214	FALSE	TRUE	FALSE	FALSE	FALSE	FALSE	FALSE	FALSE	FALSE	FALSE	FALSE	FALSE	FALSE	FALSE	FALSE	FALSE	FALSE	FALSE	NA	NA	FALSE	FALSE	FALSE
83196	Q86TV6	TTC7B	TTC7B TTC7L1	Tetratricopeptide repeat protein 7B	_GSpSLLDR_	GS(0.012)S(0.988)LLDR;GS(0.001)S(0.999)LLDR;GS(0.011)S(0.989)LLDR	S629-p	S(0.011)	FALSE	FALSE	FALSE	FALSE	FALSE	PSDSGRGSSLLDRTI	0.603479	-0.196566	-1.146	1	14	FALSE	FALSE	15.3798	15.8228	15.8128	16.0055	16.0188	15.455	15.7239	15.6463	15.5463	15.6852	0.192214	FALSE	TRUE	FALSE	FALSE	FALSE	FALSE	FALSE	FALSE	FALSE	FALSE	FALSE	FALSE	FALSE	FALSE	FALSE	FALSE	FALSE	FALSE	NA	NA	FALSE	FALSE	FALSE
83196	Q86TV6	TTC7B	TTC7B TTC7L1	Tetratricopeptide repeat protein 7B	_GSpSLLDR_	GS(0.012)S(0.988)LLDR;GS(0.001)S(0.999)LLDR;GS(0.011)S(0.989)LLDR	S630-p	S(0.989)	TRUE	TRUE	FALSE	FALSE	FALSE	SDSGRGSSLLDRTIA	0.603479	-0.196566	-1.146	1	14	FALSE	FALSE	15.3798	15.8228	15.8128	16.0055	16.0188	15.455	15.7239	15.6463	15.5463	15.6852	0.192214	FALSE	TRUE	FALSE	FALSE	FALSE	FALSE	FALSE	FALSE	FALSE	FALSE	FALSE	FALSE	FALSE	FALSE	FALSE	FALSE	FALSE	FALSE	NA	NA	FALSE	FALSE	FALSE
39853	P27816	MAP4	MAP4	Microtubule-associated protein 4	_DM(ox)EpSPTK_	DMES(0.998)PT(0.002)K	S280-p	S(0.998)	TRUE	TRUE	TRUE	FALSE	FALSE	ALAKDMESPTKLDVT	0.587346	-0.196538	-1.146	1	16	FALSE	FALSE	16.9979	17.0869	16.8411	17.4474	16.8346	16.9683	16.8417	16.8052	16.7699	16.8402	0.176687	FALSE	TRUE	FALSE	FALSE	FALSE	FALSE	FALSE	FALSE	FALSE	FALSE	FALSE	FALSE	FALSE	FALSE	FALSE	FALSE	FALSE	FALSE	NA	NA	FALSE	FALSE	FALSE
39853	P27816	MAP4	MAP4	Microtubule-associated protein 4	_DM(ox)EpSPTK_	DMES(0.998)PT(0.002)K	T282-p	T(0.002)	FALSE	FALSE	FALSE	FALSE	FALSE	AKDMESPTKLDVTLA	0.587346	-0.196538	-1.146	1	16	FALSE	FALSE	16.9979	17.0869	16.8411	17.4474	16.8346	16.9683	16.8417	16.8052	16.7699	16.8402	0.176687	FALSE	TRUE	FALSE	FALSE	FALSE	FALSE	FALSE	FALSE	FALSE	FALSE	FALSE	FALSE	FALSE	FALSE	FALSE	FALSE	FALSE	FALSE	NA	NA	FALSE	FALSE	FALSE
157253	O60884	DNAJA2	DNAJA2 CPR3 HIRIP4	DnaJ homolog subfamily A member 2	_NVLCSACpSGQGGK_	NVLCS(0.002)ACS(0.998)GQGGK;NVLCS(0.001)ACS(0.999)GQGGK	S144-p	S(0.002)	FALSE	FALSE	FALSE	FALSE	FALSE	LSKNVLCSACSGQGG	0.574201	-0.196529	-1.146	1	10	FALSE	FALSE	14.7417	14.5361	14.5501	14.4424	14.3798	14.1019	14.2737	14.3097	14.3109	14.6712	0.166302	FALSE	TRUE	FALSE	FALSE	FALSE	FALSE	FALSE	FALSE	FALSE	FALSE	FALSE	FALSE	FALSE	FALSE	FALSE	FALSE	FALSE	TRUE	PS51188	PF00684;PF01556	FALSE	FALSE	FALSE
157253	O60884	DNAJA2	DNAJA2 CPR3 HIRIP4	DnaJ homolog subfamily A member 2	_NVLCSACpSGQGGK_	NVLCS(0.002)ACS(0.998)GQGGK;NVLCS(0.001)ACS(0.999)GQGGK	S147-p	S(0.998)	TRUE	TRUE	TRUE	FALSE	FALSE	NVLCSACSGQGGKSG	0.574201	-0.196529	-1.146	1	10	FALSE	FALSE	14.7417	14.5361	14.5501	14.4424	14.3798	14.1019	14.2737	14.3097	14.3109	14.6712	0.166302	FALSE	TRUE	FALSE	FALSE	FALSE	FALSE	FALSE	FALSE	FALSE	FALSE	FALSE	FALSE	FALSE	FALSE	FALSE	FALSE	FALSE	TRUE	PS51188	PF00684;PF01556	FALSE	FALSE	FALSE
157253	O60884	DNAJA2	DNAJA2 CPR3 HIRIP4	DnaJ homolog subfamily A member 2	_NVLCSACpSGQGGK_	NVLCS(0.002)ACS(0.998)GQGGK;NVLCS(0.001)ACS(0.999)GQGGK	S144-p	S(0.001)	FALSE	FALSE	FALSE	FALSE	FALSE	LSKNVLCSACSGQGG	0.574201	-0.196529	-1.146	1	10	FALSE	FALSE	14.7417	14.5361	14.5501	14.4424	14.3798	14.1019	14.2737	14.3097	14.3109	14.6712	0.166302	FALSE	TRUE	FALSE	FALSE	FALSE	FALSE	FALSE	FALSE	FALSE	FALSE	FALSE	FALSE	FALSE	FALSE	FALSE	FALSE	FALSE	TRUE	PS51188	PF00684;PF01556	FALSE	FALSE	FALSE
157253	O60884	DNAJA2	DNAJA2 CPR3 HIRIP4	DnaJ homolog subfamily A member 2	_NVLCSACpSGQGGK_	NVLCS(0.002)ACS(0.998)GQGGK;NVLCS(0.001)ACS(0.999)GQGGK	S147-p	S(0.999)	TRUE	TRUE	TRUE	FALSE	FALSE	NVLCSACSGQGGKSG	0.574201	-0.196529	-1.146	1	10	FALSE	FALSE	14.7417	14.5361	14.5501	14.4424	14.3798	14.1019	14.2737	14.3097	14.3109	14.6712	0.166302	FALSE	TRUE	FALSE	FALSE	FALSE	FALSE	FALSE	FALSE	FALSE	FALSE	FALSE	FALSE	FALSE	FALSE	FALSE	FALSE	FALSE	TRUE	PS51188	PF00684;PF01556	FALSE	FALSE	FALSE
114952	Q9UJ41	RABGEF1	RABGEF1 RABEX5	Rab5 GDP/GTP exchange factor	_LDAQSLNLSQEDFDRYMpSGQTSPR_	LDAQSLNLS(0.004)QEDFDRY(0.254)MS(0.28)GQT(0.231)S(0.231)PR;LDAQSLNLS(0.089)QEDFDRY(0.004)MS(0.347)GQT(0.28)S(0.28)PR	S594-p	S(0.004)	FALSE	FALSE	FALSE	FALSE	FALSE	DAQSLNLSQEDFDRY	0.713557	-0.196505	-1.146	1	5	FALSE	FALSE	15.7585	15.7448	15.9761	16.7617	15.9484	15.8671	15.6744	15.8506	16.0373	15.7777	0.326703	FALSE	FALSE	FALSE	FALSE	FALSE	FALSE	FALSE	FALSE	FALSE	FALSE	FALSE	FALSE	FALSE	FALSE	FALSE	FALSE	FALSE	FALSE	NA	NA	FALSE	FALSE	FALSE
114952	Q9UJ41	RABGEF1	RABGEF1 RABEX5	Rab5 GDP/GTP exchange factor	_LDAQSLNLSQEDFDRYMpSGQTSPR_	LDAQSLNLS(0.004)QEDFDRY(0.254)MS(0.28)GQT(0.231)S(0.231)PR;LDAQSLNLS(0.089)QEDFDRY(0.004)MS(0.347)GQT(0.28)S(0.28)PR	Y601-p	Y(0.254)	FALSE	FALSE	FALSE	FALSE	FALSE	SQEDFDRYMSGQTSP	0.713557	-0.196505	-1.146	1	5	FALSE	FALSE	15.7585	15.7448	15.9761	16.7617	15.9484	15.8671	15.6744	15.8506	16.0373	15.7777	0.326703	FALSE	FALSE	FALSE	FALSE	FALSE	FALSE	FALSE	FALSE	FALSE	FALSE	FALSE	FALSE	FALSE	FALSE	FALSE	FALSE	FALSE	FALSE	NA	NA	FALSE	FALSE	FALSE
114952	Q9UJ41	RABGEF1	RABGEF1 RABEX5	Rab5 GDP/GTP exchange factor	_LDAQSLNLSQEDFDRYMpSGQTSPR_	LDAQSLNLS(0.004)QEDFDRY(0.254)MS(0.28)GQT(0.231)S(0.231)PR;LDAQSLNLS(0.089)QEDFDRY(0.004)MS(0.347)GQT(0.28)S(0.28)PR	S603-p	S(0.28)	TRUE	FALSE	FALSE	FALSE	FALSE	EDFDRYMSGQTSPRK	0.713557	-0.196505	-1.146	1	5	FALSE	FALSE	15.7585	15.7448	15.9761	16.7617	15.9484	15.8671	15.6744	15.8506	16.0373	15.7777	0.326703	FALSE	FALSE	FALSE	FALSE	FALSE	FALSE	FALSE	FALSE	FALSE	FALSE	FALSE	FALSE	FALSE	FALSE	FALSE	FALSE	FALSE	FALSE	NA	NA	FALSE	FALSE	FALSE
114952	Q9UJ41	RABGEF1	RABGEF1 RABEX5	Rab5 GDP/GTP exchange factor	_LDAQSLNLSQEDFDRYMpSGQTSPR_	LDAQSLNLS(0.004)QEDFDRY(0.254)MS(0.28)GQT(0.231)S(0.231)PR;LDAQSLNLS(0.089)QEDFDRY(0.004)MS(0.347)GQT(0.28)S(0.28)PR	T606-p	T(0.231)	FALSE	FALSE	FALSE	FALSE	FALSE	DRYMSGQTSPRKQEA	0.713557	-0.196505	-1.146	1	5	FALSE	FALSE	15.7585	15.7448	15.9761	16.7617	15.9484	15.8671	15.6744	15.8506	16.0373	15.7777	0.326703	FALSE	FALSE	FALSE	FALSE	FALSE	FALSE	FALSE	FALSE	FALSE	FALSE	FALSE	FALSE	FALSE	FALSE	FALSE	FALSE	FALSE	FALSE	NA	NA	FALSE	FALSE	FALSE
114952	Q9UJ41	RABGEF1	RABGEF1 RABEX5	Rab5 GDP/GTP exchange factor	_LDAQSLNLSQEDFDRYMpSGQTSPR_	LDAQSLNLS(0.004)QEDFDRY(0.254)MS(0.28)GQT(0.231)S(0.231)PR;LDAQSLNLS(0.089)QEDFDRY(0.004)MS(0.347)GQT(0.28)S(0.28)PR	S607-p	S(0.231)	FALSE	FALSE	FALSE	FALSE	FALSE	RYMSGQTSPRKQEAE	0.713557	-0.196505	-1.146	1	5	FALSE	FALSE	15.7585	15.7448	15.9761	16.7617	15.9484	15.8671	15.6744	15.8506	16.0373	15.7777	0.326703	FALSE	FALSE	FALSE	FALSE	FALSE	FALSE	FALSE	FALSE	FALSE	FALSE	FALSE	FALSE	FALSE	FALSE	FALSE	FALSE	FALSE	FALSE	NA	NA	FALSE	FALSE	FALSE
114952	Q9UJ41	RABGEF1	RABGEF1 RABEX5	Rab5 GDP/GTP exchange factor	_LDAQSLNLSQEDFDRYMpSGQTSPR_	LDAQSLNLS(0.004)QEDFDRY(0.254)MS(0.28)GQT(0.231)S(0.231)PR;LDAQSLNLS(0.089)QEDFDRY(0.004)MS(0.347)GQT(0.28)S(0.28)PR	S594-p	S(0.089)	FALSE	FALSE	FALSE	FALSE	FALSE	DAQSLNLSQEDFDRY	0.713557	-0.196505	-1.146	1	5	FALSE	FALSE	15.7585	15.7448	15.9761	16.7617	15.9484	15.8671	15.6744	15.8506	16.0373	15.7777	0.326703	FALSE	FALSE	FALSE	FALSE	FALSE	FALSE	FALSE	FALSE	FALSE	FALSE	FALSE	FALSE	FALSE	FALSE	FALSE	FALSE	FALSE	FALSE	NA	NA	FALSE	FALSE	FALSE
114952	Q9UJ41	RABGEF1	RABGEF1 RABEX5	Rab5 GDP/GTP exchange factor	_LDAQSLNLSQEDFDRYMpSGQTSPR_	LDAQSLNLS(0.004)QEDFDRY(0.254)MS(0.28)GQT(0.231)S(0.231)PR;LDAQSLNLS(0.089)QEDFDRY(0.004)MS(0.347)GQT(0.28)S(0.28)PR	Y601-p	Y(0.004)	FALSE	FALSE	FALSE	FALSE	FALSE	SQEDFDRYMSGQTSP	0.713557	-0.196505	-1.146	1	5	FALSE	FALSE	15.7585	15.7448	15.9761	16.7617	15.9484	15.8671	15.6744	15.8506	16.0373	15.7777	0.326703	FALSE	FALSE	FALSE	FALSE	FALSE	FALSE	FALSE	FALSE	FALSE	FALSE	FALSE	FALSE	FALSE	FALSE	FALSE	FALSE	FALSE	FALSE	NA	NA	FALSE	FALSE	FALSE
114952	Q9UJ41	RABGEF1	RABGEF1 RABEX5	Rab5 GDP/GTP exchange factor	_LDAQSLNLSQEDFDRYMpSGQTSPR_	LDAQSLNLS(0.004)QEDFDRY(0.254)MS(0.28)GQT(0.231)S(0.231)PR;LDAQSLNLS(0.089)QEDFDRY(0.004)MS(0.347)GQT(0.28)S(0.28)PR	S603-p	S(0.347)	TRUE	FALSE	FALSE	FALSE	FALSE	EDFDRYMSGQTSPRK	0.713557	-0.196505	-1.146	1	5	FALSE	FALSE	15.7585	15.7448	15.9761	16.7617	15.9484	15.8671	15.6744	15.8506	16.0373	15.7777	0.326703	FALSE	FALSE	FALSE	FALSE	FALSE	FALSE	FALSE	FALSE	FALSE	FALSE	FALSE	FALSE	FALSE	FALSE	FALSE	FALSE	FALSE	FALSE	NA	NA	FALSE	FALSE	FALSE
114952	Q9UJ41	RABGEF1	RABGEF1 RABEX5	Rab5 GDP/GTP exchange factor	_LDAQSLNLSQEDFDRYMpSGQTSPR_	LDAQSLNLS(0.004)QEDFDRY(0.254)MS(0.28)GQT(0.231)S(0.231)PR;LDAQSLNLS(0.089)QEDFDRY(0.004)MS(0.347)GQT(0.28)S(0.28)PR	T606-p	T(0.28)	FALSE	FALSE	FALSE	FALSE	FALSE	DRYMSGQTSPRKQEA	0.713557	-0.196505	-1.146	1	5	FALSE	FALSE	15.7585	15.7448	15.9761	16.7617	15.9484	15.8671	15.6744	15.8506	16.0373	15.7777	0.326703	FALSE	FALSE	FALSE	FALSE	FALSE	FALSE	FALSE	FALSE	FALSE	FALSE	FALSE	FALSE	FALSE	FALSE	FALSE	FALSE	FALSE	FALSE	NA	NA	FALSE	FALSE	FALSE
114952	Q9UJ41	RABGEF1	RABGEF1 RABEX5	Rab5 GDP/GTP exchange factor	_LDAQSLNLSQEDFDRYMpSGQTSPR_	LDAQSLNLS(0.004)QEDFDRY(0.254)MS(0.28)GQT(0.231)S(0.231)PR;LDAQSLNLS(0.089)QEDFDRY(0.004)MS(0.347)GQT(0.28)S(0.28)PR	S607-p	S(0.28)	FALSE	FALSE	FALSE	FALSE	FALSE	RYMSGQTSPRKQEAE	0.713557	-0.196505	-1.146	1	5	FALSE	FALSE	15.7585	15.7448	15.9761	16.7617	15.9484	15.8671	15.6744	15.8506	16.0373	15.7777	0.326703	FALSE	FALSE	FALSE	FALSE	FALSE	FALSE	FALSE	FALSE	FALSE	FALSE	FALSE	FALSE	FALSE	FALSE	FALSE	FALSE	FALSE	FALSE	NA	NA	FALSE	FALSE	FALSE
146929	P11388	TOP2A	TOP2A TOP2	DNA topoisomerase 2-alpha	_NENTEGpSPQEDGVELEGLK_	NENT(0.019)EGS(0.981)PQEDGVELEGLK;NENT(0.001)EGS(0.999)PQEDGVELEGLK	T1244-p	T(0.019)	FALSE	FALSE	FALSE	FALSE	FALSE	KKIKNENTEGSPQED	0.69597	-0.196485	-1.146	1	9	TRUE	FALSE	16.7294	16.3513	16.4214	16.1788	15.7635	15.9805	16.1286	16.3863	16.0761	15.8904	0.295568	FALSE	TRUE	FALSE	FALSE	FALSE	FALSE	FALSE	FALSE	FALSE	FALSE	FALSE	FALSE	FALSE	FALSE	FALSE	TRUE	FALSE	FALSE	NA	NA	FALSE	FALSE	TRUE
146929	P11388	TOP2A	TOP2A TOP2	DNA topoisomerase 2-alpha	_NENTEGpSPQEDGVELEGLK_	NENT(0.019)EGS(0.981)PQEDGVELEGLK;NENT(0.001)EGS(0.999)PQEDGVELEGLK	S1247-p	S(0.981)	TRUE	TRUE	FALSE	FALSE	FALSE	KNENTEGSPQEDGVE	0.69597	-0.196485	-1.146	1	9	TRUE	FALSE	16.7294	16.3513	16.4214	16.1788	15.7635	15.9805	16.1286	16.3863	16.0761	15.8904	0.295568	FALSE	TRUE	FALSE	FALSE	FALSE	FALSE	FALSE	FALSE	FALSE	FALSE	FALSE	FALSE	FALSE	FALSE	FALSE	TRUE	FALSE	FALSE	NA	NA	FALSE	FALSE	TRUE
146929	P11388	TOP2A	TOP2A TOP2	DNA topoisomerase 2-alpha	_NENTEGpSPQEDGVELEGLK_	NENT(0.019)EGS(0.981)PQEDGVELEGLK;NENT(0.001)EGS(0.999)PQEDGVELEGLK	T1244-p	T(0.001)	FALSE	FALSE	FALSE	FALSE	FALSE	KKIKNENTEGSPQED	0.69597	-0.196485	-1.146	1	9	TRUE	FALSE	16.7294	16.3513	16.4214	16.1788	15.7635	15.9805	16.1286	16.3863	16.0761	15.8904	0.295568	FALSE	TRUE	FALSE	FALSE	FALSE	FALSE	FALSE	FALSE	FALSE	FALSE	FALSE	FALSE	FALSE	FALSE	FALSE	TRUE	FALSE	FALSE	NA	NA	FALSE	FALSE	TRUE
146929	P11388	TOP2A	TOP2A TOP2	DNA topoisomerase 2-alpha	_NENTEGpSPQEDGVELEGLK_	NENT(0.019)EGS(0.981)PQEDGVELEGLK;NENT(0.001)EGS(0.999)PQEDGVELEGLK	S1247-p	S(0.999)	TRUE	TRUE	TRUE	FALSE	FALSE	KNENTEGSPQEDGVE	0.69597	-0.196485	-1.146	1	9	TRUE	FALSE	16.7294	16.3513	16.4214	16.1788	15.7635	15.9805	16.1286	16.3863	16.0761	15.8904	0.295568	FALSE	TRUE	FALSE	FALSE	FALSE	FALSE	FALSE	FALSE	FALSE	FALSE	FALSE	FALSE	FALSE	FALSE	FALSE	TRUE	FALSE	FALSE	NA	NA	FALSE	FALSE	TRUE
145317	P28715	ERCC5	ERCC5 ERCM2 XPG XPGC	DNA repair protein complementing XP-G cells	_N(de)APAAVDEGSIpSPR_	NAPAAVDEGSIS(1)PR;NAPAAVDEGS(0.001)IS(0.999)PR	S384-p	S(1)	TRUE	TRUE	TRUE	FALSE	FALSE	AVDEGSISPRTLSAI	0.47583	-0.196421	-1.146	1	16	TRUE	FALSE	15.8446	15.7166	15.683	15.8265	15.794	15.5792	15.7067	15.7153	15.3971	15.4843	0.101614	FALSE	TRUE	FALSE	FALSE	FALSE	FALSE	FALSE	FALSE	FALSE	FALSE	FALSE	FALSE	FALSE	FALSE	FALSE	TRUE	FALSE	FALSE	NA	NA	FALSE	FALSE	FALSE
145317	P28715	ERCC5	ERCC5 ERCM2 XPG XPGC	DNA repair protein complementing XP-G cells	_N(de)APAAVDEGSIpSPR_	NAPAAVDEGSIS(1)PR;NAPAAVDEGS(0.001)IS(0.999)PR	S382-p	S(0.001)	FALSE	FALSE	FALSE	FALSE	FALSE	PAAVDEGSISPRTLS	0.47583	-0.196421	-1.146	1	16	TRUE	FALSE	15.8446	15.7166	15.683	15.8265	15.794	15.5792	15.7067	15.7153	15.3971	15.4843	0.101614	FALSE	TRUE	FALSE	FALSE	FALSE	FALSE	FALSE	FALSE	FALSE	FALSE	FALSE	FALSE	FALSE	FALSE	FALSE	TRUE	FALSE	FALSE	NA	NA	FALSE	FALSE	FALSE
145317	P28715	ERCC5	ERCC5 ERCM2 XPG XPGC	DNA repair protein complementing XP-G cells	_N(de)APAAVDEGSIpSPR_	NAPAAVDEGSIS(1)PR;NAPAAVDEGS(0.001)IS(0.999)PR	S384-p	S(0.999)	TRUE	TRUE	TRUE	FALSE	FALSE	AVDEGSISPRTLSAI	0.47583	-0.196421	-1.146	1	16	TRUE	FALSE	15.8446	15.7166	15.683	15.8265	15.794	15.5792	15.7067	15.7153	15.3971	15.4843	0.101614	FALSE	TRUE	FALSE	FALSE	FALSE	FALSE	FALSE	FALSE	FALSE	FALSE	FALSE	FALSE	FALSE	FALSE	FALSE	TRUE	FALSE	FALSE	NA	NA	FALSE	FALSE	FALSE
1435	P46379	BAG6	BAG6 BAT3 G3	Large proline-rich protein BAG6	_AAGARPLpTSPESLSR_	AAGARPLT(0.538)S(0.363)PES(0.079)LS(0.019)R;AAGARPLT(0.499)S(0.499)PES(0.001)LSR;AAGARPLT(0.5)S(0.5)PESLSR	T1080-p	T(0.538)	TRUE	FALSE	FALSE	FALSE	FALSE	AAGARPLTSPESLSR	0.549705	-0.196396	-1.146	1	20	TRUE	FALSE	15.9403	15.622	15.7919	16.05	15.5401	15.6455	15.6319	15.4744	15.5692	15.6414	0.147843	FALSE	TRUE	FALSE	FALSE	FALSE	FALSE	FALSE	FALSE	FALSE	FALSE	FALSE	FALSE	FALSE	FALSE	FALSE	TRUE	FALSE	FALSE	NA	NA	FALSE	FALSE	FALSE
1435	P46379	BAG6	BAG6 BAT3 G3	Large proline-rich protein BAG6	_AAGARPLpTSPESLSR_	AAGARPLT(0.538)S(0.363)PES(0.079)LS(0.019)R;AAGARPLT(0.499)S(0.499)PES(0.001)LSR;AAGARPLT(0.5)S(0.5)PESLSR	S1081-p	S(0.363)	FALSE	FALSE	FALSE	FALSE	FALSE	AGARPLTSPESLSRD	0.549705	-0.196396	-1.146	1	20	TRUE	FALSE	15.9403	15.622	15.7919	16.05	15.5401	15.6455	15.6319	15.4744	15.5692	15.6414	0.147843	FALSE	TRUE	FALSE	FALSE	FALSE	FALSE	FALSE	FALSE	FALSE	FALSE	FALSE	FALSE	FALSE	FALSE	FALSE	TRUE	FALSE	FALSE	NA	NA	FALSE	FALSE	FALSE
1435	P46379	BAG6	BAG6 BAT3 G3	Large proline-rich protein BAG6	_AAGARPLpTSPESLSR_	AAGARPLT(0.538)S(0.363)PES(0.079)LS(0.019)R;AAGARPLT(0.499)S(0.499)PES(0.001)LSR;AAGARPLT(0.5)S(0.5)PESLSR	S1084-p	S(0.079)	FALSE	FALSE	FALSE	FALSE	FALSE	RPLTSPESLSRDLEA	0.549705	-0.196396	-1.146	1	20	TRUE	FALSE	15.9403	15.622	15.7919	16.05	15.5401	15.6455	15.6319	15.4744	15.5692	15.6414	0.147843	FALSE	TRUE	FALSE	FALSE	FALSE	FALSE	FALSE	FALSE	FALSE	FALSE	FALSE	FALSE	FALSE	FALSE	FALSE	TRUE	FALSE	FALSE	NA	NA	FALSE	FALSE	FALSE
1435	P46379	BAG6	BAG6 BAT3 G3	Large proline-rich protein BAG6	_AAGARPLpTSPESLSR_	AAGARPLT(0.538)S(0.363)PES(0.079)LS(0.019)R;AAGARPLT(0.499)S(0.499)PES(0.001)LSR;AAGARPLT(0.5)S(0.5)PESLSR	S1086-p	S(0.019)	FALSE	FALSE	FALSE	FALSE	FALSE	LTSPESLSRDLEAPE	0.549705	-0.196396	-1.146	1	20	TRUE	FALSE	15.9403	15.622	15.7919	16.05	15.5401	15.6455	15.6319	15.4744	15.5692	15.6414	0.147843	FALSE	FALSE	FALSE	FALSE	FALSE	FALSE	FALSE	FALSE	FALSE	FALSE	FALSE	FALSE	FALSE	FALSE	FALSE	TRUE	FALSE	FALSE	NA	NA	FALSE	FALSE	FALSE
1435	P46379	BAG6	BAG6 BAT3 G3	Large proline-rich protein BAG6	_AAGARPLpTSPESLSR_	AAGARPLT(0.538)S(0.363)PES(0.079)LS(0.019)R;AAGARPLT(0.499)S(0.499)PES(0.001)LSR;AAGARPLT(0.5)S(0.5)PESLSR	T1080-p	T(0.499)	TRUE	FALSE	FALSE	FALSE	FALSE	AAGARPLTSPESLSR	0.549705	-0.196396	-1.146	1	20	TRUE	FALSE	15.9403	15.622	15.7919	16.05	15.5401	15.6455	15.6319	15.4744	15.5692	15.6414	0.147843	FALSE	TRUE	FALSE	FALSE	FALSE	FALSE	FALSE	FALSE	FALSE	FALSE	FALSE	FALSE	FALSE	FALSE	FALSE	TRUE	FALSE	FALSE	NA	NA	FALSE	FALSE	FALSE
1435	P46379	BAG6	BAG6 BAT3 G3	Large proline-rich protein BAG6	_AAGARPLpTSPESLSR_	AAGARPLT(0.538)S(0.363)PES(0.079)LS(0.019)R;AAGARPLT(0.499)S(0.499)PES(0.001)LSR;AAGARPLT(0.5)S(0.5)PESLSR	S1081-p	S(0.499)	FALSE	FALSE	FALSE	FALSE	FALSE	AGARPLTSPESLSRD	0.549705	-0.196396	-1.146	1	20	TRUE	FALSE	15.9403	15.622	15.7919	16.05	15.5401	15.6455	15.6319	15.4744	15.5692	15.6414	0.147843	FALSE	TRUE	FALSE	FALSE	FALSE	FALSE	FALSE	FALSE	FALSE	FALSE	FALSE	FALSE	FALSE	FALSE	FALSE	TRUE	FALSE	FALSE	NA	NA	FALSE	FALSE	FALSE
1435	P46379	BAG6	BAG6 BAT3 G3	Large proline-rich protein BAG6	_AAGARPLpTSPESLSR_	AAGARPLT(0.538)S(0.363)PES(0.079)LS(0.019)R;AAGARPLT(0.499)S(0.499)PES(0.001)LSR;AAGARPLT(0.5)S(0.5)PESLSR	S1084-p	S(0.001)	FALSE	FALSE	FALSE	FALSE	FALSE	RPLTSPESLSRDLEA	0.549705	-0.196396	-1.146	1	20	TRUE	FALSE	15.9403	15.622	15.7919	16.05	15.5401	15.6455	15.6319	15.4744	15.5692	15.6414	0.147843	FALSE	TRUE	FALSE	FALSE	FALSE	FALSE	FALSE	FALSE	FALSE	FALSE	FALSE	FALSE	FALSE	FALSE	FALSE	TRUE	FALSE	FALSE	NA	NA	FALSE	FALSE	FALSE
1435	P46379	BAG6	BAG6 BAT3 G3	Large proline-rich protein BAG6	_AAGARPLpTSPESLSR_	AAGARPLT(0.538)S(0.363)PES(0.079)LS(0.019)R;AAGARPLT(0.499)S(0.499)PES(0.001)LSR;AAGARPLT(0.5)S(0.5)PESLSR	T1080-p	T(0.5)	TRUE	FALSE	FALSE	FALSE	FALSE	AAGARPLTSPESLSR	0.549705	-0.196396	-1.146	1	20	TRUE	FALSE	15.9403	15.622	15.7919	16.05	15.5401	15.6455	15.6319	15.4744	15.5692	15.6414	0.147843	FALSE	TRUE	FALSE	FALSE	FALSE	FALSE	FALSE	FALSE	FALSE	FALSE	FALSE	FALSE	FALSE	FALSE	FALSE	TRUE	FALSE	FALSE	NA	NA	FALSE	FALSE	FALSE
1435	P46379	BAG6	BAG6 BAT3 G3	Large proline-rich protein BAG6	_AAGARPLpTSPESLSR_	AAGARPLT(0.538)S(0.363)PES(0.079)LS(0.019)R;AAGARPLT(0.499)S(0.499)PES(0.001)LSR;AAGARPLT(0.5)S(0.5)PESLSR	S1081-p	S(0.5)	FALSE	FALSE	FALSE	FALSE	FALSE	AGARPLTSPESLSRD	0.549705	-0.196396	-1.146	1	20	TRUE	FALSE	15.9403	15.622	15.7919	16.05	15.5401	15.6455	15.6319	15.4744	15.5692	15.6414	0.147843	FALSE	TRUE	FALSE	FALSE	FALSE	FALSE	FALSE	FALSE	FALSE	FALSE	FALSE	FALSE	FALSE	FALSE	FALSE	TRUE	FALSE	FALSE	NA	NA	FALSE	FALSE	FALSE
126121	Q76I76	SSH2	SSH2 KIAA1725 SSH2L	Protein phosphatase Slingshot homolog 2	_LPHSpSSSEN(de)IK_	LPHS(0.022)S(0.485)S(0.485)S(0.008)ENIK;LPHS(0.023)S(0.503)S(0.462)S(0.011)ENIK	S1215-p	S(0.022)	FALSE	FALSE	FALSE	FALSE	FALSE	VACRLPHSSSSENIK	0.503163	-0.196384	-1.146	1	3	FALSE	FALSE	13.7941	13.8194	13.7531	13.5732	14.0388	13.506	13.587	13.5722	13.6499	13.6817	0.11664	FALSE	FALSE	FALSE	FALSE	FALSE	FALSE	FALSE	FALSE	FALSE	FALSE	FALSE	FALSE	FALSE	FALSE	FALSE	FALSE	FALSE	FALSE	NA	NA	FALSE	FALSE	TRUE
126121	Q76I76	SSH2	SSH2 KIAA1725 SSH2L	Protein phosphatase Slingshot homolog 2	_LPHSpSSSEN(de)IK_	LPHS(0.022)S(0.485)S(0.485)S(0.008)ENIK;LPHS(0.023)S(0.503)S(0.462)S(0.011)ENIK	S1216-p	S(0.485)	TRUE	FALSE	FALSE	FALSE	FALSE	ACRLPHSSSSENIKS	0.503163	-0.196384	-1.146	1	3	FALSE	FALSE	13.7941	13.8194	13.7531	13.5732	14.0388	13.506	13.587	13.5722	13.6499	13.6817	0.11664	FALSE	TRUE	FALSE	FALSE	FALSE	FALSE	FALSE	FALSE	FALSE	FALSE	FALSE	FALSE	FALSE	FALSE	FALSE	FALSE	FALSE	FALSE	NA	NA	FALSE	FALSE	TRUE
126121	Q76I76	SSH2	SSH2 KIAA1725 SSH2L	Protein phosphatase Slingshot homolog 2	_LPHSpSSSEN(de)IK_	LPHS(0.022)S(0.485)S(0.485)S(0.008)ENIK;LPHS(0.023)S(0.503)S(0.462)S(0.011)ENIK	S1217-p	S(0.485)	FALSE	FALSE	FALSE	FALSE	FALSE	CRLPHSSSSENIKSL	0.503163	-0.196384	-1.146	1	3	FALSE	FALSE	13.7941	13.8194	13.7531	13.5732	14.0388	13.506	13.587	13.5722	13.6499	13.6817	0.11664	FALSE	TRUE	FALSE	FALSE	FALSE	FALSE	FALSE	FALSE	FALSE	FALSE	FALSE	FALSE	FALSE	FALSE	FALSE	FALSE	FALSE	FALSE	NA	NA	FALSE	FALSE	TRUE
126121	Q76I76	SSH2	SSH2 KIAA1725 SSH2L	Protein phosphatase Slingshot homolog 2	_LPHSpSSSEN(de)IK_	LPHS(0.022)S(0.485)S(0.485)S(0.008)ENIK;LPHS(0.023)S(0.503)S(0.462)S(0.011)ENIK	S1218-p	S(0.008)	FALSE	FALSE	FALSE	FALSE	FALSE	RLPHSSSSENIKSLS	0.503163	-0.196384	-1.146	1	3	FALSE	FALSE	13.7941	13.8194	13.7531	13.5732	14.0388	13.506	13.587	13.5722	13.6499	13.6817	0.11664	FALSE	TRUE	FALSE	FALSE	FALSE	FALSE	FALSE	FALSE	FALSE	FALSE	FALSE	FALSE	FALSE	FALSE	FALSE	FALSE	FALSE	FALSE	NA	NA	FALSE	FALSE	TRUE
126121	Q76I76	SSH2	SSH2 KIAA1725 SSH2L	Protein phosphatase Slingshot homolog 2	_LPHSpSSSEN(de)IK_	LPHS(0.022)S(0.485)S(0.485)S(0.008)ENIK;LPHS(0.023)S(0.503)S(0.462)S(0.011)ENIK	S1215-p	S(0.023)	FALSE	FALSE	FALSE	FALSE	FALSE	VACRLPHSSSSENIK	0.503163	-0.196384	-1.146	1	3	FALSE	FALSE	13.7941	13.8194	13.7531	13.5732	14.0388	13.506	13.587	13.5722	13.6499	13.6817	0.11664	FALSE	FALSE	FALSE	FALSE	FALSE	FALSE	FALSE	FALSE	FALSE	FALSE	FALSE	FALSE	FALSE	FALSE	FALSE	FALSE	FALSE	FALSE	NA	NA	FALSE	FALSE	TRUE
126121	Q76I76	SSH2	SSH2 KIAA1725 SSH2L	Protein phosphatase Slingshot homolog 2	_LPHSpSSSEN(de)IK_	LPHS(0.022)S(0.485)S(0.485)S(0.008)ENIK;LPHS(0.023)S(0.503)S(0.462)S(0.011)ENIK	S1216-p	S(0.503)	TRUE	FALSE	FALSE	FALSE	FALSE	ACRLPHSSSSENIKS	0.503163	-0.196384	-1.146	1	3	FALSE	FALSE	13.7941	13.8194	13.7531	13.5732	14.0388	13.506	13.587	13.5722	13.6499	13.6817	0.11664	FALSE	TRUE	FALSE	FALSE	FALSE	FALSE	FALSE	FALSE	FALSE	FALSE	FALSE	FALSE	FALSE	FALSE	FALSE	FALSE	FALSE	FALSE	NA	NA	FALSE	FALSE	TRUE
126121	Q76I76	SSH2	SSH2 KIAA1725 SSH2L	Protein phosphatase Slingshot homolog 2	_LPHSpSSSEN(de)IK_	LPHS(0.022)S(0.485)S(0.485)S(0.008)ENIK;LPHS(0.023)S(0.503)S(0.462)S(0.011)ENIK	S1217-p	S(0.462)	FALSE	FALSE	FALSE	FALSE	FALSE	CRLPHSSSSENIKSL	0.503163	-0.196384	-1.146	1	3	FALSE	FALSE	13.7941	13.8194	13.7531	13.5732	14.0388	13.506	13.587	13.5722	13.6499	13.6817	0.11664	FALSE	TRUE	FALSE	FALSE	FALSE	FALSE	FALSE	FALSE	FALSE	FALSE	FALSE	FALSE	FALSE	FALSE	FALSE	FALSE	FALSE	FALSE	NA	NA	FALSE	FALSE	TRUE
126121	Q76I76	SSH2	SSH2 KIAA1725 SSH2L	Protein phosphatase Slingshot homolog 2	_LPHSpSSSEN(de)IK_	LPHS(0.022)S(0.485)S(0.485)S(0.008)ENIK;LPHS(0.023)S(0.503)S(0.462)S(0.011)ENIK	S1218-p	S(0.011)	FALSE	FALSE	FALSE	FALSE	FALSE	RLPHSSSSENIKSLS	0.503163	-0.196384	-1.146	1	3	FALSE	FALSE	13.7941	13.8194	13.7531	13.5732	14.0388	13.506	13.587	13.5722	13.6499	13.6817	0.11664	FALSE	TRUE	FALSE	FALSE	FALSE	FALSE	FALSE	FALSE	FALSE	FALSE	FALSE	FALSE	FALSE	FALSE	FALSE	FALSE	FALSE	FALSE	NA	NA	FALSE	FALSE	TRUE
113952	Q9NW68	BSDC1	BSDC1 UNQ2494/PRO5781	BSD domain-containing protein 1	_LATEGpSSGATEK_	LAT(0.001)EGS(0.497)S(0.497)GAT(0.005)EK	T64-p	T(0.001)	FALSE	FALSE	FALSE	FALSE	FALSE	VVKEKLATEGSSGAT	0.744204	-0.196353	-1.146	1	20	FALSE	FALSE	12.7704	13.2495	12.5761	13.2134	13.5733	12.4589	12.673	13.0285	13.1614	13.079	0.375265	FALSE	FALSE	FALSE	FALSE	FALSE	FALSE	FALSE	FALSE	FALSE	FALSE	FALSE	FALSE	FALSE	FALSE	FALSE	FALSE	FALSE	FALSE	NA	NA	FALSE	FALSE	FALSE
113952	Q9NW68	BSDC1	BSDC1 UNQ2494/PRO5781	BSD domain-containing protein 1	_LATEGpSSGATEK_	LAT(0.001)EGS(0.497)S(0.497)GAT(0.005)EK	S67-p	S(0.497)	TRUE	FALSE	FALSE	FALSE	FALSE	EKLATEGSSGATEKM	0.744204	-0.196353	-1.146	1	20	FALSE	FALSE	12.7704	13.2495	12.5761	13.2134	13.5733	12.4589	12.673	13.0285	13.1614	13.079	0.375265	FALSE	FALSE	FALSE	FALSE	FALSE	FALSE	FALSE	FALSE	FALSE	FALSE	FALSE	FALSE	FALSE	FALSE	FALSE	FALSE	FALSE	FALSE	NA	NA	FALSE	FALSE	FALSE
113952	Q9NW68	BSDC1	BSDC1 UNQ2494/PRO5781	BSD domain-containing protein 1	_LATEGpSSGATEK_	LAT(0.001)EGS(0.497)S(0.497)GAT(0.005)EK	S68-p	S(0.497)	FALSE	FALSE	FALSE	FALSE	FALSE	KLATEGSSGATEKMK	0.744204	-0.196353	-1.146	1	20	FALSE	FALSE	12.7704	13.2495	12.5761	13.2134	13.5733	12.4589	12.673	13.0285	13.1614	13.079	0.375265	FALSE	FALSE	FALSE	FALSE	FALSE	FALSE	FALSE	FALSE	FALSE	FALSE	FALSE	FALSE	FALSE	FALSE	FALSE	FALSE	FALSE	FALSE	NA	NA	FALSE	FALSE	FALSE
113952	Q9NW68	BSDC1	BSDC1 UNQ2494/PRO5781	BSD domain-containing protein 1	_LATEGpSSGATEK_	LAT(0.001)EGS(0.497)S(0.497)GAT(0.005)EK	T71-p	T(0.005)	FALSE	FALSE	FALSE	FALSE	FALSE	TEGSSGATEKMKKGL	0.744204	-0.196353	-1.146	1	20	FALSE	FALSE	12.7704	13.2495	12.5761	13.2134	13.5733	12.4589	12.673	13.0285	13.1614	13.079	0.375265	FALSE	FALSE	FALSE	FALSE	FALSE	FALSE	FALSE	FALSE	FALSE	FALSE	FALSE	FALSE	FALSE	FALSE	FALSE	FALSE	FALSE	FALSE	NA	NA	FALSE	FALSE	FALSE
192341	Q2M1P5	KIF7	KIF7 UNQ340/PRO539	Kinesin-like protein KIF7	_pSGSNGSVVSLEQQQK_	S(0.577)GS(0.422)NGS(0.001)VVSLEQQQK	S893-p	S(0.577)	TRUE	FALSE	FALSE	FALSE	FALSE	AFQRKRRSGSNGSVV	0.665135	-0.196277	-1.146	1	19	FALSE	FALSE	15.5264	15.6415	15.5459	16.2634	15.3825	15.4	15.6058	15.4984	15.5208	15.3532	0.25866	FALSE	TRUE	FALSE	FALSE	FALSE	FALSE	FALSE	FALSE	FALSE	FALSE	FALSE	FALSE	FALSE	FALSE	FALSE	FALSE	FALSE	FALSE	NA	NA	FALSE	FALSE	FALSE
192341	Q2M1P5	KIF7	KIF7 UNQ340/PRO539	Kinesin-like protein KIF7	_pSGSNGSVVSLEQQQK_	S(0.577)GS(0.422)NGS(0.001)VVSLEQQQK	S895-p	S(0.422)	FALSE	FALSE	FALSE	FALSE	FALSE	QRKRRSGSNGSVVSL	0.665135	-0.196277	-1.146	1	19	FALSE	FALSE	15.5264	15.6415	15.5459	16.2634	15.3825	15.4	15.6058	15.4984	15.5208	15.3532	0.25866	FALSE	TRUE	FALSE	FALSE	FALSE	FALSE	FALSE	FALSE	FALSE	FALSE	FALSE	FALSE	FALSE	FALSE	FALSE	FALSE	FALSE	FALSE	NA	NA	FALSE	FALSE	FALSE
192341	Q2M1P5	KIF7	KIF7 UNQ340/PRO539	Kinesin-like protein KIF7	_pSGSNGSVVSLEQQQK_	S(0.577)GS(0.422)NGS(0.001)VVSLEQQQK	S898-p	S(0.001)	FALSE	FALSE	FALSE	FALSE	FALSE	RRSGSNGSVVSLEQQ	0.665135	-0.196277	-1.146	1	19	FALSE	FALSE	15.5264	15.6415	15.5459	16.2634	15.3825	15.4	15.6058	15.4984	15.5208	15.3532	0.25866	FALSE	TRUE	FALSE	FALSE	FALSE	FALSE	FALSE	FALSE	FALSE	FALSE	FALSE	FALSE	FALSE	FALSE	FALSE	FALSE	FALSE	FALSE	NA	NA	FALSE	FALSE	FALSE
231672	P24928	POLR2A	POLR2A POLR2	DNA-directed RNA polymerase II subunit RPB1	_YSPTpSPK_	YSPT(0.004)S(0.996)PK;YSPT(0.019)S(0.981)PK;YSPT(0.04)S(0.96)PK;YSPT(0.032)S(0.968)PK;YSPT(0.009)S(0.991)PK;YS(0.001)PT(0.088)S(0.911)PK	T1863-p	T(0.004)	FALSE	FALSE	FALSE	FALSE	FALSE	TSPKYSPTSPKYSPT	0.562873	-0.196255	-1.146	1	6	FALSE	FALSE	18.2851	18.0468	18.0001	18.3657	17.8726	18.0862	17.9099	17.8661	17.9608	17.7661	0.157351	FALSE	TRUE	FALSE	FALSE	FALSE	FALSE	FALSE	FALSE	FALSE	FALSE	FALSE	FALSE	FALSE	FALSE	NA	NA	NA	NA	NA	NA	FALSE	FALSE	FALSE
231672	P24928	POLR2A	POLR2A POLR2	DNA-directed RNA polymerase II subunit RPB1	_YSPTpSPK_	YSPT(0.004)S(0.996)PK;YSPT(0.019)S(0.981)PK;YSPT(0.04)S(0.96)PK;YSPT(0.032)S(0.968)PK;YSPT(0.009)S(0.991)PK;YS(0.001)PT(0.088)S(0.911)PK	S1864-p	S(0.996)	TRUE	TRUE	TRUE	FALSE	FALSE	SPKYSPTSPKYSPTS	0.562873	-0.196255	-1.146	1	6	FALSE	FALSE	18.2851	18.0468	18.0001	18.3657	17.8726	18.0862	17.9099	17.8661	17.9608	17.7661	0.157351	FALSE	TRUE	FALSE	FALSE	FALSE	FALSE	FALSE	FALSE	FALSE	FALSE	FALSE	FALSE	FALSE	FALSE	NA	NA	NA	NA	NA	NA	FALSE	FALSE	FALSE
231672	P24928	POLR2A	POLR2A POLR2	DNA-directed RNA polymerase II subunit RPB1	_YSPTpSPK_	YSPT(0.004)S(0.996)PK;YSPT(0.019)S(0.981)PK;YSPT(0.04)S(0.96)PK;YSPT(0.032)S(0.968)PK;YSPT(0.009)S(0.991)PK;YS(0.001)PT(0.088)S(0.911)PK	T1863-p	T(0.019)	FALSE	FALSE	FALSE	FALSE	FALSE	TSPKYSPTSPKYSPT	0.562873	-0.196255	-1.146	1	6	FALSE	FALSE	18.2851	18.0468	18.0001	18.3657	17.8726	18.0862	17.9099	17.8661	17.9608	17.7661	0.157351	FALSE	TRUE	FALSE	FALSE	FALSE	FALSE	FALSE	FALSE	FALSE	FALSE	FALSE	FALSE	FALSE	FALSE	NA	NA	NA	NA	NA	NA	FALSE	FALSE	FALSE
231672	P24928	POLR2A	POLR2A POLR2	DNA-directed RNA polymerase II subunit RPB1	_YSPTpSPK_	YSPT(0.004)S(0.996)PK;YSPT(0.019)S(0.981)PK;YSPT(0.04)S(0.96)PK;YSPT(0.032)S(0.968)PK;YSPT(0.009)S(0.991)PK;YS(0.001)PT(0.088)S(0.911)PK	S1864-p	S(0.981)	TRUE	TRUE	FALSE	FALSE	FALSE	SPKYSPTSPKYSPTS	0.562873	-0.196255	-1.146	1	6	FALSE	FALSE	18.2851	18.0468	18.0001	18.3657	17.8726	18.0862	17.9099	17.8661	17.9608	17.7661	0.157351	FALSE	TRUE	FALSE	FALSE	FALSE	FALSE	FALSE	FALSE	FALSE	FALSE	FALSE	FALSE	FALSE	FALSE	NA	NA	NA	NA	NA	NA	FALSE	FALSE	FALSE
231672	P24928	POLR2A	POLR2A POLR2	DNA-directed RNA polymerase II subunit RPB1	_YSPTpSPK_	YSPT(0.004)S(0.996)PK;YSPT(0.019)S(0.981)PK;YSPT(0.04)S(0.96)PK;YSPT(0.032)S(0.968)PK;YSPT(0.009)S(0.991)PK;YS(0.001)PT(0.088)S(0.911)PK	T1863-p	T(0.04)	FALSE	FALSE	FALSE	FALSE	FALSE	TSPKYSPTSPKYSPT	0.562873	-0.196255	-1.146	1	6	FALSE	FALSE	18.2851	18.0468	18.0001	18.3657	17.8726	18.0862	17.9099	17.8661	17.9608	17.7661	0.157351	FALSE	TRUE	FALSE	FALSE	FALSE	FALSE	FALSE	FALSE	FALSE	FALSE	FALSE	FALSE	FALSE	FALSE	NA	NA	NA	NA	NA	NA	FALSE	FALSE	FALSE
231672	P24928	POLR2A	POLR2A POLR2	DNA-directed RNA polymerase II subunit RPB1	_YSPTpSPK_	YSPT(0.004)S(0.996)PK;YSPT(0.019)S(0.981)PK;YSPT(0.04)S(0.96)PK;YSPT(0.032)S(0.968)PK;YSPT(0.009)S(0.991)PK;YS(0.001)PT(0.088)S(0.911)PK	S1864-p	S(0.96)	TRUE	TRUE	FALSE	FALSE	FALSE	SPKYSPTSPKYSPTS	0.562873	-0.196255	-1.146	1	6	FALSE	FALSE	18.2851	18.0468	18.0001	18.3657	17.8726	18.0862	17.9099	17.8661	17.9608	17.7661	0.157351	FALSE	TRUE	FALSE	FALSE	FALSE	FALSE	FALSE	FALSE	FALSE	FALSE	FALSE	FALSE	FALSE	FALSE	NA	NA	NA	NA	NA	NA	FALSE	FALSE	FALSE
231672	P24928	POLR2A	POLR2A POLR2	DNA-directed RNA polymerase II subunit RPB1	_YSPTpSPK_	YSPT(0.004)S(0.996)PK;YSPT(0.019)S(0.981)PK;YSPT(0.04)S(0.96)PK;YSPT(0.032)S(0.968)PK;YSPT(0.009)S(0.991)PK;YS(0.001)PT(0.088)S(0.911)PK	T1863-p	T(0.032)	FALSE	FALSE	FALSE	FALSE	FALSE	TSPKYSPTSPKYSPT	0.562873	-0.196255	-1.146	1	6	FALSE	FALSE	18.2851	18.0468	18.0001	18.3657	17.8726	18.0862	17.9099	17.8661	17.9608	17.7661	0.157351	FALSE	TRUE	FALSE	FALSE	FALSE	FALSE	FALSE	FALSE	FALSE	FALSE	FALSE	FALSE	FALSE	FALSE	NA	NA	NA	NA	NA	NA	FALSE	FALSE	FALSE
231672	P24928	POLR2A	POLR2A POLR2	DNA-directed RNA polymerase II subunit RPB1	_YSPTpSPK_	YSPT(0.004)S(0.996)PK;YSPT(0.019)S(0.981)PK;YSPT(0.04)S(0.96)PK;YSPT(0.032)S(0.968)PK;YSPT(0.009)S(0.991)PK;YS(0.001)PT(0.088)S(0.911)PK	S1864-p	S(0.968)	TRUE	TRUE	FALSE	FALSE	FALSE	SPKYSPTSPKYSPTS	0.562873	-0.196255	-1.146	1	6	FALSE	FALSE	18.2851	18.0468	18.0001	18.3657	17.8726	18.0862	17.9099	17.8661	17.9608	17.7661	0.157351	FALSE	TRUE	FALSE	FALSE	FALSE	FALSE	FALSE	FALSE	FALSE	FALSE	FALSE	FALSE	FALSE	FALSE	NA	NA	NA	NA	NA	NA	FALSE	FALSE	FALSE
231672	P24928	POLR2A	POLR2A POLR2	DNA-directed RNA polymerase II subunit RPB1	_YSPTpSPK_	YSPT(0.004)S(0.996)PK;YSPT(0.019)S(0.981)PK;YSPT(0.04)S(0.96)PK;YSPT(0.032)S(0.968)PK;YSPT(0.009)S(0.991)PK;YS(0.001)PT(0.088)S(0.911)PK	T1863-p	T(0.009)	FALSE	FALSE	FALSE	FALSE	FALSE	TSPKYSPTSPKYSPT	0.562873	-0.196255	-1.146	1	6	FALSE	FALSE	18.2851	18.0468	18.0001	18.3657	17.8726	18.0862	17.9099	17.8661	17.9608	17.7661	0.157351	FALSE	TRUE	FALSE	FALSE	FALSE	FALSE	FALSE	FALSE	FALSE	FALSE	FALSE	FALSE	FALSE	FALSE	NA	NA	NA	NA	NA	NA	FALSE	FALSE	FALSE
231672	P24928	POLR2A	POLR2A POLR2	DNA-directed RNA polymerase II subunit RPB1	_YSPTpSPK_	YSPT(0.004)S(0.996)PK;YSPT(0.019)S(0.981)PK;YSPT(0.04)S(0.96)PK;YSPT(0.032)S(0.968)PK;YSPT(0.009)S(0.991)PK;YS(0.001)PT(0.088)S(0.911)PK	S1864-p	S(0.991)	TRUE	TRUE	FALSE	FALSE	FALSE	SPKYSPTSPKYSPTS	0.562873	-0.196255	-1.146	1	6	FALSE	FALSE	18.2851	18.0468	18.0001	18.3657	17.8726	18.0862	17.9099	17.8661	17.9608	17.7661	0.157351	FALSE	TRUE	FALSE	FALSE	FALSE	FALSE	FALSE	FALSE	FALSE	FALSE	FALSE	FALSE	FALSE	FALSE	NA	NA	NA	NA	NA	NA	FALSE	FALSE	FALSE
231672	P24928	POLR2A	POLR2A POLR2	DNA-directed RNA polymerase II subunit RPB1	_YSPTpSPK_	YSPT(0.004)S(0.996)PK;YSPT(0.019)S(0.981)PK;YSPT(0.04)S(0.96)PK;YSPT(0.032)S(0.968)PK;YSPT(0.009)S(0.991)PK;YS(0.001)PT(0.088)S(0.911)PK	S1861-p	S(0.001)	FALSE	FALSE	FALSE	FALSE	FALSE	TPTSPKYSPTSPKYS	0.562873	-0.196255	-1.146	1	6	FALSE	FALSE	18.2851	18.0468	18.0001	18.3657	17.8726	18.0862	17.9099	17.8661	17.9608	17.7661	0.157351	FALSE	TRUE	FALSE	FALSE	FALSE	FALSE	FALSE	FALSE	FALSE	FALSE	FALSE	FALSE	FALSE	FALSE	NA	NA	NA	NA	NA	NA	FALSE	FALSE	FALSE
231672	P24928	POLR2A	POLR2A POLR2	DNA-directed RNA polymerase II subunit RPB1	_YSPTpSPK_	YSPT(0.004)S(0.996)PK;YSPT(0.019)S(0.981)PK;YSPT(0.04)S(0.96)PK;YSPT(0.032)S(0.968)PK;YSPT(0.009)S(0.991)PK;YS(0.001)PT(0.088)S(0.911)PK	T1863-p	T(0.088)	FALSE	FALSE	FALSE	FALSE	FALSE	TSPKYSPTSPKYSPT	0.562873	-0.196255	-1.146	1	6	FALSE	FALSE	18.2851	18.0468	18.0001	18.3657	17.8726	18.0862	17.9099	17.8661	17.9608	17.7661	0.157351	FALSE	TRUE	FALSE	FALSE	FALSE	FALSE	FALSE	FALSE	FALSE	FALSE	FALSE	FALSE	FALSE	FALSE	NA	NA	NA	NA	NA	NA	FALSE	FALSE	FALSE
231672	P24928	POLR2A	POLR2A POLR2	DNA-directed RNA polymerase II subunit RPB1	_YSPTpSPK_	YSPT(0.004)S(0.996)PK;YSPT(0.019)S(0.981)PK;YSPT(0.04)S(0.96)PK;YSPT(0.032)S(0.968)PK;YSPT(0.009)S(0.991)PK;YS(0.001)PT(0.088)S(0.911)PK	S1864-p	S(0.911)	TRUE	TRUE	FALSE	FALSE	FALSE	SPKYSPTSPKYSPTS	0.562873	-0.196255	-1.146	1	6	FALSE	FALSE	18.2851	18.0468	18.0001	18.3657	17.8726	18.0862	17.9099	17.8661	17.9608	17.7661	0.157351	FALSE	TRUE	FALSE	FALSE	FALSE	FALSE	FALSE	FALSE	FALSE	FALSE	FALSE	FALSE	FALSE	FALSE	NA	NA	NA	NA	NA	NA	FALSE	FALSE	FALSE
9046	Q9H0F5	RNF38	RNF38	E3 ubiquitin-protein ligase RNF38	_AFHPPNVpSPR_	AFHPPNVS(1)PR	S167-p	S(1)	TRUE	TRUE	TRUE	FALSE	FALSE	AFHPPNVSPRLLHPA	0.823334	-0.196253	-1.146	1	6	FALSE	FALSE	12.2378	11.9702	11.9065	12.1783	12.1476	11.8338	11.2439	11.2308	12.1086	13.0421	0.533988	FALSE	TRUE	FALSE	TRUE	FALSE	FALSE	FALSE	FALSE	FALSE	FALSE	FALSE	FALSE	FALSE	FALSE	FALSE	FALSE	FALSE	FALSE	NA	NA	FALSE	FALSE	FALSE
93580	Q96JN0	LCOR	LCOR C10orf12 KIAA1795 MLR2	Ligand-dependent corepressor	_IELDPQGEAAQpSANESKNE_	IELDPQGEAAQS(0.999)ANES(0.001)KNE	S426-p	S(0.999)	TRUE	TRUE	TRUE	FALSE	FALSE	PQGEAAQSANESKNE	0.641619	-0.196247	-1.146	1	14	FALSE	FALSE	16.1147	15.9519	16.0039	15.7928	15.5606	15.3322	15.5571	15.8895	15.7628	15.9011	0.229973	FALSE	TRUE	FALSE	FALSE	FALSE	FALSE	FALSE	FALSE	FALSE	FALSE	FALSE	FALSE	FALSE	FALSE	FALSE	FALSE	FALSE	FALSE	NA	NA	FALSE	FALSE	FALSE
93580	Q96JN0	LCOR	LCOR C10orf12 KIAA1795 MLR2	Ligand-dependent corepressor	_IELDPQGEAAQpSANESKNE_	IELDPQGEAAQS(0.999)ANES(0.001)KNE	S430-p	S(0.001)	FALSE	FALSE	FALSE	FALSE	FALSE	AAQSANESKNE____	0.641619	-0.196247	-1.146	1	14	FALSE	FALSE	16.1147	15.9519	16.0039	15.7928	15.5606	15.3322	15.5571	15.8895	15.7628	15.9011	0.229973	FALSE	TRUE	FALSE	FALSE	FALSE	FALSE	FALSE	FALSE	FALSE	FALSE	FALSE	FALSE	FALSE	FALSE	FALSE	FALSE	FALSE	FALSE	NA	NA	FALSE	FALSE	FALSE
99142	Q13547	HDAC1	HDAC1 RPD3L1	Histone deacetylase 1	_ISICSpSDKR_	ISICS(0.176)S(0.824)DKR;ISICS(0.195)S(0.805)DKR	S409-p	S(0.176)	FALSE	FALSE	FALSE	FALSE	FALSE	DKRISICSSDKRIAC	0.420431	-0.196237	-1.146	1	13	FALSE	FALSE	16.9297	16.7392	16.7558	16.7746	16.7171	16.6331	16.5737	16.5474	16.5337	16.6471	0.0754896	FALSE	TRUE	FALSE	FALSE	FALSE	TRUE	FALSE	FALSE	FALSE	FALSE	FALSE	FALSE	FALSE	FALSE	FALSE	TRUE	FALSE	FALSE	NA	NA	FALSE	FALSE	FALSE
99142	Q13547	HDAC1	HDAC1 RPD3L1	Histone deacetylase 1	_ISICSpSDKR_	ISICS(0.176)S(0.824)DKR;ISICS(0.195)S(0.805)DKR	S410-p	S(0.824)	TRUE	TRUE	FALSE	FALSE	FALSE	KRISICSSDKRIACE	0.420431	-0.196237	-1.146	1	13	FALSE	FALSE	16.9297	16.7392	16.7558	16.7746	16.7171	16.6331	16.5737	16.5474	16.5337	16.6471	0.0754896	FALSE	TRUE	FALSE	FALSE	FALSE	TRUE	FALSE	FALSE	FALSE	FALSE	FALSE	FALSE	FALSE	FALSE	FALSE	TRUE	FALSE	FALSE	NA	NA	FALSE	FALSE	FALSE
99142	Q13547	HDAC1	HDAC1 RPD3L1	Histone deacetylase 1	_ISICSpSDKR_	ISICS(0.176)S(0.824)DKR;ISICS(0.195)S(0.805)DKR	S409-p	S(0.195)	FALSE	FALSE	FALSE	FALSE	FALSE	DKRISICSSDKRIAC	0.420431	-0.196237	-1.146	1	13	FALSE	FALSE	16.9297	16.7392	16.7558	16.7746	16.7171	16.6331	16.5737	16.5474	16.5337	16.6471	0.0754896	FALSE	TRUE	FALSE	FALSE	FALSE	TRUE	FALSE	FALSE	FALSE	FALSE	FALSE	FALSE	FALSE	FALSE	FALSE	TRUE	FALSE	FALSE	NA	NA	FALSE	FALSE	FALSE
99142	Q13547	HDAC1	HDAC1 RPD3L1	Histone deacetylase 1	_ISICSpSDKR_	ISICS(0.176)S(0.824)DKR;ISICS(0.195)S(0.805)DKR	S410-p	S(0.805)	TRUE	TRUE	FALSE	FALSE	FALSE	KRISICSSDKRIACE	0.420431	-0.196237	-1.146	1	13	FALSE	FALSE	16.9297	16.7392	16.7558	16.7746	16.7171	16.6331	16.5737	16.5474	16.5337	16.6471	0.0754896	FALSE	TRUE	FALSE	FALSE	FALSE	TRUE	FALSE	FALSE	FALSE	FALSE	FALSE	FALSE	FALSE	FALSE	FALSE	TRUE	FALSE	FALSE	NA	NA	FALSE	FALSE	FALSE
83506	O43516	WIPF1	WIPF1 WASPIP WIP	WAS/WASL-interacting protein family member 1	_GTALGGGpSIR_	GTALGGGS(1)IR	S234-p	S(1)	TRUE	TRUE	TRUE	FALSE	FALSE	GTALGGGSIRQSPLS	0.662391	-0.196221	-1.146	1	20	FALSE	FALSE	14.8822	14.8817	15.1302	14.6996	15.5963	14.8088	14.9568	14.8332	14.809	14.8011	0.25543	FALSE	TRUE	FALSE	FALSE	FALSE	FALSE	FALSE	FALSE	FALSE	FALSE	FALSE	FALSE	FALSE	FALSE	FALSE	TRUE	FALSE	FALSE	NA	NA	FALSE	FALSE	FALSE
181037	Q9NQC3	RTN4	RTN4 KIAA0886 NOGO My043 SP1507	Reticulon-4	_RRGpSSGSVDEpTLFALPAASEPVIR_	RRGS(0.924)S(0.07)GS(0.011)VDET(0.995)LFALPAASEPVIR	S181-p	S(0.924)	TRUE	TRUE	FALSE	FALSE	FALSE	AAPKRRGSSGSVDET	0.643741	-0.196191	-1.146	2	19	FALSE	FALSE	16.1346	16.1653	15.8184	16.4947	16.0764	15.9181	15.9234	15.6072	16.0545	16.2052	0.232831	FALSE	TRUE	FALSE	FALSE	FALSE	FALSE	FALSE	FALSE	FALSE	FALSE	FALSE	FALSE	FALSE	FALSE	FALSE	TRUE	FALSE	FALSE	NA	NA	FALSE	FALSE	FALSE
181037	Q9NQC3	RTN4	RTN4 KIAA0886 NOGO My043 SP1507	Reticulon-4	_RRGpSSGSVDEpTLFALPAASEPVIR_	RRGS(0.924)S(0.07)GS(0.011)VDET(0.995)LFALPAASEPVIR	S182-p	S(0.07)	FALSE	FALSE	FALSE	FALSE	FALSE	APKRRGSSGSVDETL	0.643741	-0.196191	-1.146	2	19	FALSE	FALSE	16.1346	16.1653	15.8184	16.4947	16.0764	15.9181	15.9234	15.6072	16.0545	16.2052	0.232831	FALSE	TRUE	FALSE	FALSE	FALSE	FALSE	FALSE	FALSE	FALSE	FALSE	FALSE	FALSE	FALSE	FALSE	FALSE	TRUE	FALSE	FALSE	NA	NA	FALSE	FALSE	FALSE
181037	Q9NQC3	RTN4	RTN4 KIAA0886 NOGO My043 SP1507	Reticulon-4	_RRGpSSGSVDEpTLFALPAASEPVIR_	RRGS(0.924)S(0.07)GS(0.011)VDET(0.995)LFALPAASEPVIR	S184-p	S(0.011)	FALSE	FALSE	FALSE	FALSE	FALSE	KRRGSSGSVDETLFA	0.643741	-0.196191	-1.146	2	19	FALSE	FALSE	16.1346	16.1653	15.8184	16.4947	16.0764	15.9181	15.9234	15.6072	16.0545	16.2052	0.232831	FALSE	TRUE	FALSE	FALSE	FALSE	FALSE	FALSE	FALSE	FALSE	FALSE	FALSE	FALSE	FALSE	FALSE	FALSE	TRUE	FALSE	FALSE	NA	NA	FALSE	FALSE	FALSE
181037	Q9NQC3	RTN4	RTN4 KIAA0886 NOGO My043 SP1507	Reticulon-4	_RRGpSSGSVDEpTLFALPAASEPVIR_	RRGS(0.924)S(0.07)GS(0.011)VDET(0.995)LFALPAASEPVIR	T188-p	T(0.995)	TRUE	TRUE	TRUE	FALSE	FALSE	SSGSVDETLFALPAA	0.643741	-0.196191	-1.146	2	19	FALSE	FALSE	16.1346	16.1653	15.8184	16.4947	16.0764	15.9181	15.9234	15.6072	16.0545	16.2052	0.232831	FALSE	TRUE	FALSE	FALSE	FALSE	FALSE	FALSE	FALSE	FALSE	FALSE	FALSE	FALSE	FALSE	FALSE	FALSE	TRUE	FALSE	FALSE	NA	NA	FALSE	FALSE	FALSE
124696	Q9BRS8	LARP6	LARP6	La-related protein 6	_LN(de)CSTpSPEIFRK_	LNCS(0.037)T(0.322)S(0.641)PEIFRK;LNCS(0.031)T(0.154)S(0.814)PEIFRK;LNCS(0.015)T(0.097)S(0.887)PEIFRK;LNCS(0.042)T(0.216)S(0.742)PEIFRK	S407-p	S(0.037)	FALSE	FALSE	FALSE	FALSE	FALSE	EEGRLNCSTSPEIFR	0.675901	-0.196181	-1.146	1	10	FALSE	FALSE	16.2516	16.0683	15.7193	15.4448	15.7243	15.8327	15.7808	15.3645	15.5279	15.7214	0.272297	FALSE	FALSE	FALSE	FALSE	FALSE	FALSE	FALSE	FALSE	FALSE	FALSE	FALSE	FALSE	FALSE	FALSE	FALSE	FALSE	FALSE	FALSE	NA	NA	FALSE	FALSE	TRUE
124696	Q9BRS8	LARP6	LARP6	La-related protein 6	_LN(de)CSTpSPEIFRK_	LNCS(0.037)T(0.322)S(0.641)PEIFRK;LNCS(0.031)T(0.154)S(0.814)PEIFRK;LNCS(0.015)T(0.097)S(0.887)PEIFRK;LNCS(0.042)T(0.216)S(0.742)PEIFRK	T408-p	T(0.322)	FALSE	FALSE	FALSE	FALSE	FALSE	EGRLNCSTSPEIFRK	0.675901	-0.196181	-1.146	1	10	FALSE	FALSE	16.2516	16.0683	15.7193	15.4448	15.7243	15.8327	15.7808	15.3645	15.5279	15.7214	0.272297	FALSE	TRUE	FALSE	FALSE	FALSE	FALSE	FALSE	FALSE	FALSE	FALSE	FALSE	FALSE	FALSE	FALSE	FALSE	FALSE	FALSE	FALSE	NA	NA	FALSE	FALSE	TRUE
124696	Q9BRS8	LARP6	LARP6	La-related protein 6	_LN(de)CSTpSPEIFRK_	LNCS(0.037)T(0.322)S(0.641)PEIFRK;LNCS(0.031)T(0.154)S(0.814)PEIFRK;LNCS(0.015)T(0.097)S(0.887)PEIFRK;LNCS(0.042)T(0.216)S(0.742)PEIFRK	S409-p	S(0.641)	TRUE	FALSE	FALSE	FALSE	FALSE	GRLNCSTSPEIFRKC	0.675901	-0.196181	-1.146	1	10	FALSE	FALSE	16.2516	16.0683	15.7193	15.4448	15.7243	15.8327	15.7808	15.3645	15.5279	15.7214	0.272297	FALSE	TRUE	FALSE	FALSE	FALSE	FALSE	FALSE	FALSE	FALSE	FALSE	FALSE	FALSE	FALSE	FALSE	FALSE	FALSE	FALSE	FALSE	NA	NA	FALSE	FALSE	TRUE
124696	Q9BRS8	LARP6	LARP6	La-related protein 6	_LN(de)CSTpSPEIFRK_	LNCS(0.037)T(0.322)S(0.641)PEIFRK;LNCS(0.031)T(0.154)S(0.814)PEIFRK;LNCS(0.015)T(0.097)S(0.887)PEIFRK;LNCS(0.042)T(0.216)S(0.742)PEIFRK	S407-p	S(0.031)	FALSE	FALSE	FALSE	FALSE	FALSE	EEGRLNCSTSPEIFR	0.675901	-0.196181	-1.146	1	10	FALSE	FALSE	16.2516	16.0683	15.7193	15.4448	15.7243	15.8327	15.7808	15.3645	15.5279	15.7214	0.272297	FALSE	FALSE	FALSE	FALSE	FALSE	FALSE	FALSE	FALSE	FALSE	FALSE	FALSE	FALSE	FALSE	FALSE	FALSE	FALSE	FALSE	FALSE	NA	NA	FALSE	FALSE	TRUE
124696	Q9BRS8	LARP6	LARP6	La-related protein 6	_LN(de)CSTpSPEIFRK_	LNCS(0.037)T(0.322)S(0.641)PEIFRK;LNCS(0.031)T(0.154)S(0.814)PEIFRK;LNCS(0.015)T(0.097)S(0.887)PEIFRK;LNCS(0.042)T(0.216)S(0.742)PEIFRK	T408-p	T(0.154)	FALSE	FALSE	FALSE	FALSE	FALSE	EGRLNCSTSPEIFRK	0.675901	-0.196181	-1.146	1	10	FALSE	FALSE	16.2516	16.0683	15.7193	15.4448	15.7243	15.8327	15.7808	15.3645	15.5279	15.7214	0.272297	FALSE	TRUE	FALSE	FALSE	FALSE	FALSE	FALSE	FALSE	FALSE	FALSE	FALSE	FALSE	FALSE	FALSE	FALSE	FALSE	FALSE	FALSE	NA	NA	FALSE	FALSE	TRUE
124696	Q9BRS8	LARP6	LARP6	La-related protein 6	_LN(de)CSTpSPEIFRK_	LNCS(0.037)T(0.322)S(0.641)PEIFRK;LNCS(0.031)T(0.154)S(0.814)PEIFRK;LNCS(0.015)T(0.097)S(0.887)PEIFRK;LNCS(0.042)T(0.216)S(0.742)PEIFRK	S409-p	S(0.814)	TRUE	TRUE	FALSE	FALSE	FALSE	GRLNCSTSPEIFRKC	0.675901	-0.196181	-1.146	1	10	FALSE	FALSE	16.2516	16.0683	15.7193	15.4448	15.7243	15.8327	15.7808	15.3645	15.5279	15.7214	0.272297	FALSE	TRUE	FALSE	FALSE	FALSE	FALSE	FALSE	FALSE	FALSE	FALSE	FALSE	FALSE	FALSE	FALSE	FALSE	FALSE	FALSE	FALSE	NA	NA	FALSE	FALSE	TRUE
124696	Q9BRS8	LARP6	LARP6	La-related protein 6	_LN(de)CSTpSPEIFRK_	LNCS(0.037)T(0.322)S(0.641)PEIFRK;LNCS(0.031)T(0.154)S(0.814)PEIFRK;LNCS(0.015)T(0.097)S(0.887)PEIFRK;LNCS(0.042)T(0.216)S(0.742)PEIFRK	S407-p	S(0.015)	FALSE	FALSE	FALSE	FALSE	FALSE	EEGRLNCSTSPEIFR	0.675901	-0.196181	-1.146	1	10	FALSE	FALSE	16.2516	16.0683	15.7193	15.4448	15.7243	15.8327	15.7808	15.3645	15.5279	15.7214	0.272297	FALSE	FALSE	FALSE	FALSE	FALSE	FALSE	FALSE	FALSE	FALSE	FALSE	FALSE	FALSE	FALSE	FALSE	FALSE	FALSE	FALSE	FALSE	NA	NA	FALSE	FALSE	TRUE
124696	Q9BRS8	LARP6	LARP6	La-related protein 6	_LN(de)CSTpSPEIFRK_	LNCS(0.037)T(0.322)S(0.641)PEIFRK;LNCS(0.031)T(0.154)S(0.814)PEIFRK;LNCS(0.015)T(0.097)S(0.887)PEIFRK;LNCS(0.042)T(0.216)S(0.742)PEIFRK	T408-p	T(0.097)	FALSE	FALSE	FALSE	FALSE	FALSE	EGRLNCSTSPEIFRK	0.675901	-0.196181	-1.146	1	10	FALSE	FALSE	16.2516	16.0683	15.7193	15.4448	15.7243	15.8327	15.7808	15.3645	15.5279	15.7214	0.272297	FALSE	TRUE	FALSE	FALSE	FALSE	FALSE	FALSE	FALSE	FALSE	FALSE	FALSE	FALSE	FALSE	FALSE	FALSE	FALSE	FALSE	FALSE	NA	NA	FALSE	FALSE	TRUE
124696	Q9BRS8	LARP6	LARP6	La-related protein 6	_LN(de)CSTpSPEIFRK_	LNCS(0.037)T(0.322)S(0.641)PEIFRK;LNCS(0.031)T(0.154)S(0.814)PEIFRK;LNCS(0.015)T(0.097)S(0.887)PEIFRK;LNCS(0.042)T(0.216)S(0.742)PEIFRK	S409-p	S(0.887)	TRUE	TRUE	FALSE	FALSE	FALSE	GRLNCSTSPEIFRKC	0.675901	-0.196181	-1.146	1	10	FALSE	FALSE	16.2516	16.0683	15.7193	15.4448	15.7243	15.8327	15.7808	15.3645	15.5279	15.7214	0.272297	FALSE	TRUE	FALSE	FALSE	FALSE	FALSE	FALSE	FALSE	FALSE	FALSE	FALSE	FALSE	FALSE	FALSE	FALSE	FALSE	FALSE	FALSE	NA	NA	FALSE	FALSE	TRUE
124696	Q9BRS8	LARP6	LARP6	La-related protein 6	_LN(de)CSTpSPEIFRK_	LNCS(0.037)T(0.322)S(0.641)PEIFRK;LNCS(0.031)T(0.154)S(0.814)PEIFRK;LNCS(0.015)T(0.097)S(0.887)PEIFRK;LNCS(0.042)T(0.216)S(0.742)PEIFRK	S407-p	S(0.042)	FALSE	FALSE	FALSE	FALSE	FALSE	EEGRLNCSTSPEIFR	0.675901	-0.196181	-1.146	1	10	FALSE	FALSE	16.2516	16.0683	15.7193	15.4448	15.7243	15.8327	15.7808	15.3645	15.5279	15.7214	0.272297	FALSE	FALSE	FALSE	FALSE	FALSE	FALSE	FALSE	FALSE	FALSE	FALSE	FALSE	FALSE	FALSE	FALSE	FALSE	FALSE	FALSE	FALSE	NA	NA	FALSE	FALSE	TRUE
124696	Q9BRS8	LARP6	LARP6	La-related protein 6	_LN(de)CSTpSPEIFRK_	LNCS(0.037)T(0.322)S(0.641)PEIFRK;LNCS(0.031)T(0.154)S(0.814)PEIFRK;LNCS(0.015)T(0.097)S(0.887)PEIFRK;LNCS(0.042)T(0.216)S(0.742)PEIFRK	T408-p	T(0.216)	FALSE	FALSE	FALSE	FALSE	FALSE	EGRLNCSTSPEIFRK	0.675901	-0.196181	-1.146	1	10	FALSE	FALSE	16.2516	16.0683	15.7193	15.4448	15.7243	15.8327	15.7808	15.3645	15.5279	15.7214	0.272297	FALSE	TRUE	FALSE	FALSE	FALSE	FALSE	FALSE	FALSE	FALSE	FALSE	FALSE	FALSE	FALSE	FALSE	FALSE	FALSE	FALSE	FALSE	NA	NA	FALSE	FALSE	TRUE
124696	Q9BRS8	LARP6	LARP6	La-related protein 6	_LN(de)CSTpSPEIFRK_	LNCS(0.037)T(0.322)S(0.641)PEIFRK;LNCS(0.031)T(0.154)S(0.814)PEIFRK;LNCS(0.015)T(0.097)S(0.887)PEIFRK;LNCS(0.042)T(0.216)S(0.742)PEIFRK	S409-p	S(0.742)	TRUE	FALSE	FALSE	FALSE	FALSE	GRLNCSTSPEIFRKC	0.675901	-0.196181	-1.146	1	10	FALSE	FALSE	16.2516	16.0683	15.7193	15.4448	15.7243	15.8327	15.7808	15.3645	15.5279	15.7214	0.272297	FALSE	TRUE	FALSE	FALSE	FALSE	FALSE	FALSE	FALSE	FALSE	FALSE	FALSE	FALSE	FALSE	FALSE	FALSE	FALSE	FALSE	FALSE	NA	NA	FALSE	FALSE	TRUE
156555	Q14151	SAFB2	SAFB2 KIAA0138	Scaffold attachment factor B2	_NTLEpTSSLNFK_	NTLET(0.917)S(0.075)S(0.008)LNFK;NTLET(0.763)S(0.212)S(0.025)LNFK	T193-p	T(0.917)	TRUE	TRUE	FALSE	FALSE	FALSE	GFKNTLETSSLNFKV	0.714163	-0.19615	-1.146	1	8	FALSE	FALSE	18.5378	18.6949	18.7608	18.1171	18.3156	18.0943	18.2029	18.4902	17.8844	18.7737	0.327676	FALSE	FALSE	FALSE	FALSE	FALSE	FALSE	FALSE	FALSE	FALSE	FALSE	FALSE	FALSE	FALSE	FALSE	FALSE	FALSE	FALSE	FALSE	NA	NA	FALSE	FALSE	FALSE
156555	Q14151	SAFB2	SAFB2 KIAA0138	Scaffold attachment factor B2	_NTLEpTSSLNFK_	NTLET(0.917)S(0.075)S(0.008)LNFK;NTLET(0.763)S(0.212)S(0.025)LNFK	S194-p	S(0.075)	FALSE	FALSE	FALSE	FALSE	FALSE	FKNTLETSSLNFKVT	0.714163	-0.19615	-1.146	1	8	FALSE	FALSE	18.5378	18.6949	18.7608	18.1171	18.3156	18.0943	18.2029	18.4902	17.8844	18.7737	0.327676	FALSE	TRUE	FALSE	FALSE	FALSE	FALSE	FALSE	FALSE	FALSE	FALSE	FALSE	FALSE	FALSE	FALSE	FALSE	FALSE	FALSE	FALSE	NA	NA	FALSE	FALSE	FALSE
156555	Q14151	SAFB2	SAFB2 KIAA0138	Scaffold attachment factor B2	_NTLEpTSSLNFK_	NTLET(0.917)S(0.075)S(0.008)LNFK;NTLET(0.763)S(0.212)S(0.025)LNFK	S195-p	S(0.008)	FALSE	FALSE	FALSE	FALSE	FALSE	KNTLETSSLNFKVTP	0.714163	-0.19615	-1.146	1	8	FALSE	FALSE	18.5378	18.6949	18.7608	18.1171	18.3156	18.0943	18.2029	18.4902	17.8844	18.7737	0.327676	FALSE	TRUE	FALSE	FALSE	FALSE	FALSE	FALSE	FALSE	FALSE	FALSE	FALSE	FALSE	FALSE	FALSE	FALSE	FALSE	FALSE	FALSE	NA	NA	FALSE	FALSE	FALSE
156555	Q14151	SAFB2	SAFB2 KIAA0138	Scaffold attachment factor B2	_NTLEpTSSLNFK_	NTLET(0.917)S(0.075)S(0.008)LNFK;NTLET(0.763)S(0.212)S(0.025)LNFK	T193-p	T(0.763)	TRUE	TRUE	FALSE	FALSE	FALSE	GFKNTLETSSLNFKV	0.714163	-0.19615	-1.146	1	8	FALSE	FALSE	18.5378	18.6949	18.7608	18.1171	18.3156	18.0943	18.2029	18.4902	17.8844	18.7737	0.327676	FALSE	FALSE	FALSE	FALSE	FALSE	FALSE	FALSE	FALSE	FALSE	FALSE	FALSE	FALSE	FALSE	FALSE	FALSE	FALSE	FALSE	FALSE	NA	NA	FALSE	FALSE	FALSE
156555	Q14151	SAFB2	SAFB2 KIAA0138	Scaffold attachment factor B2	_NTLEpTSSLNFK_	NTLET(0.917)S(0.075)S(0.008)LNFK;NTLET(0.763)S(0.212)S(0.025)LNFK	S194-p	S(0.212)	FALSE	FALSE	FALSE	FALSE	FALSE	FKNTLETSSLNFKVT	0.714163	-0.19615	-1.146	1	8	FALSE	FALSE	18.5378	18.6949	18.7608	18.1171	18.3156	18.0943	18.2029	18.4902	17.8844	18.7737	0.327676	FALSE	TRUE	FALSE	FALSE	FALSE	FALSE	FALSE	FALSE	FALSE	FALSE	FALSE	FALSE	FALSE	FALSE	FALSE	FALSE	FALSE	FALSE	NA	NA	FALSE	FALSE	FALSE
156555	Q14151	SAFB2	SAFB2 KIAA0138	Scaffold attachment factor B2	_NTLEpTSSLNFK_	NTLET(0.917)S(0.075)S(0.008)LNFK;NTLET(0.763)S(0.212)S(0.025)LNFK	S195-p	S(0.025)	FALSE	FALSE	FALSE	FALSE	FALSE	KNTLETSSLNFKVTP	0.714163	-0.19615	-1.146	1	8	FALSE	FALSE	18.5378	18.6949	18.7608	18.1171	18.3156	18.0943	18.2029	18.4902	17.8844	18.7737	0.327676	FALSE	TRUE	FALSE	FALSE	FALSE	FALSE	FALSE	FALSE	FALSE	FALSE	FALSE	FALSE	FALSE	FALSE	FALSE	FALSE	FALSE	FALSE	NA	NA	FALSE	FALSE	FALSE
3566	Q8IYB3	SRRM1	SRRM1 SRM160	Serine/arginine repetitive matrix protein 1	_AApSPSPQpSVR_	AAS(0.857)PS(0.144)PQS(0.999)VR;AAS(0.919)PS(0.081)PQS(1)VR	S738-p	S(0.857)	TRUE	TRUE	FALSE	FALSE	FALSE	KKIKKAASPSPQSVR	0.70249	-0.196142	-1.146	2	16	FALSE	FALSE	15.5043	15.5941	15.456	16.3187	15.4122	15.2368	15.4305	15.3625	15.5814	15.6934	0.309177	FALSE	TRUE	FALSE	FALSE	FALSE	FALSE	FALSE	FALSE	FALSE	FALSE	FALSE	FALSE	FALSE	FALSE	FALSE	TRUE	TRUE	FALSE	NA	NA	FALSE	FALSE	TRUE
3566	Q8IYB3	SRRM1	SRRM1 SRM160	Serine/arginine repetitive matrix protein 1	_AApSPSPQpSVR_	AAS(0.857)PS(0.144)PQS(0.999)VR;AAS(0.919)PS(0.081)PQS(1)VR	S740-p	S(0.144)	FALSE	FALSE	FALSE	FALSE	FALSE	IKKAASPSPQSVRRV	0.70249	-0.196142	-1.146	2	16	FALSE	FALSE	15.5043	15.5941	15.456	16.3187	15.4122	15.2368	15.4305	15.3625	15.5814	15.6934	0.309177	FALSE	TRUE	FALSE	FALSE	FALSE	FALSE	FALSE	FALSE	FALSE	FALSE	FALSE	FALSE	FALSE	FALSE	FALSE	TRUE	TRUE	FALSE	NA	NA	FALSE	FALSE	TRUE
3566	Q8IYB3	SRRM1	SRRM1 SRM160	Serine/arginine repetitive matrix protein 1	_AApSPSPQpSVR_	AAS(0.857)PS(0.144)PQS(0.999)VR;AAS(0.919)PS(0.081)PQS(1)VR	S743-p	S(0.999)	TRUE	TRUE	TRUE	FALSE	FALSE	AASPSPQSVRRVSSS	0.70249	-0.196142	-1.146	2	16	FALSE	FALSE	15.5043	15.5941	15.456	16.3187	15.4122	15.2368	15.4305	15.3625	15.5814	15.6934	0.309177	FALSE	TRUE	FALSE	FALSE	FALSE	FALSE	FALSE	FALSE	FALSE	FALSE	FALSE	FALSE	FALSE	FALSE	FALSE	TRUE	TRUE	FALSE	NA	NA	FALSE	FALSE	TRUE
3566	Q8IYB3	SRRM1	SRRM1 SRM160	Serine/arginine repetitive matrix protein 1	_AApSPSPQpSVR_	AAS(0.857)PS(0.144)PQS(0.999)VR;AAS(0.919)PS(0.081)PQS(1)VR	S738-p	S(0.919)	TRUE	TRUE	FALSE	FALSE	FALSE	KKIKKAASPSPQSVR	0.70249	-0.196142	-1.146	2	16	FALSE	FALSE	15.5043	15.5941	15.456	16.3187	15.4122	15.2368	15.4305	15.3625	15.5814	15.6934	0.309177	FALSE	TRUE	FALSE	FALSE	FALSE	FALSE	FALSE	FALSE	FALSE	FALSE	FALSE	FALSE	FALSE	FALSE	FALSE	TRUE	TRUE	FALSE	NA	NA	FALSE	FALSE	TRUE
3566	Q8IYB3	SRRM1	SRRM1 SRM160	Serine/arginine repetitive matrix protein 1	_AApSPSPQpSVR_	AAS(0.857)PS(0.144)PQS(0.999)VR;AAS(0.919)PS(0.081)PQS(1)VR	S740-p	S(0.081)	FALSE	FALSE	FALSE	FALSE	FALSE	IKKAASPSPQSVRRV	0.70249	-0.196142	-1.146	2	16	FALSE	FALSE	15.5043	15.5941	15.456	16.3187	15.4122	15.2368	15.4305	15.3625	15.5814	15.6934	0.309177	FALSE	TRUE	FALSE	FALSE	FALSE	FALSE	FALSE	FALSE	FALSE	FALSE	FALSE	FALSE	FALSE	FALSE	FALSE	TRUE	TRUE	FALSE	NA	NA	FALSE	FALSE	TRUE
3566	Q8IYB3	SRRM1	SRRM1 SRM160	Serine/arginine repetitive matrix protein 1	_AApSPSPQpSVR_	AAS(0.857)PS(0.144)PQS(0.999)VR;AAS(0.919)PS(0.081)PQS(1)VR	S743-p	S(1)	TRUE	TRUE	TRUE	FALSE	FALSE	AASPSPQSVRRVSSS	0.70249	-0.196142	-1.146	2	16	FALSE	FALSE	15.5043	15.5941	15.456	16.3187	15.4122	15.2368	15.4305	15.3625	15.5814	15.6934	0.309177	FALSE	TRUE	FALSE	FALSE	FALSE	FALSE	FALSE	FALSE	FALSE	FALSE	FALSE	FALSE	FALSE	FALSE	FALSE	TRUE	TRUE	FALSE	NA	NA	FALSE	FALSE	TRUE
19751	Q9H7N4	SCAF1	SCAF1 SFRS19 SRA1	Splicing factor, arginine/serine-rich 19	_APEGDDFLSLHAEpSDGEGALQVDLGEPAPAPPAADSR_	APEGDDFLSLHAES(1)DGEGALQVDLGEPAPAPPAADSR;APEGDDFLS(0.001)LHAES(0.999)DGEGALQVDLGEPAPAPPAADSR	S453-p	S(1)	TRUE	TRUE	TRUE	FALSE	FALSE	FLSLHAESDGEGALQ	0.754687	-0.196046	-1.146	1	11	FALSE	FALSE	14.4352	14.2447	14.3413	15.5216	14.6075	14.3145	14.3813	14.5195	14.4959	14.4588	0.392837	FALSE	TRUE	FALSE	FALSE	FALSE	FALSE	FALSE	FALSE	FALSE	FALSE	FALSE	FALSE	FALSE	FALSE	FALSE	TRUE	FALSE	FALSE	NA	NA	FALSE	FALSE	FALSE
19751	Q9H7N4	SCAF1	SCAF1 SFRS19 SRA1	Splicing factor, arginine/serine-rich 19	_APEGDDFLSLHAEpSDGEGALQVDLGEPAPAPPAADSR_	APEGDDFLSLHAES(1)DGEGALQVDLGEPAPAPPAADSR;APEGDDFLS(0.001)LHAES(0.999)DGEGALQVDLGEPAPAPPAADSR	S448-p	S(0.001)	FALSE	FALSE	FALSE	FALSE	FALSE	PEGDDFLSLHAESDG	0.754687	-0.196046	-1.146	1	11	FALSE	FALSE	14.4352	14.2447	14.3413	15.5216	14.6075	14.3145	14.3813	14.5195	14.4959	14.4588	0.392837	FALSE	TRUE	FALSE	FALSE	FALSE	FALSE	FALSE	FALSE	FALSE	FALSE	FALSE	FALSE	FALSE	FALSE	FALSE	TRUE	FALSE	FALSE	NA	NA	FALSE	FALSE	FALSE
19751	Q9H7N4	SCAF1	SCAF1 SFRS19 SRA1	Splicing factor, arginine/serine-rich 19	_APEGDDFLSLHAEpSDGEGALQVDLGEPAPAPPAADSR_	APEGDDFLSLHAES(1)DGEGALQVDLGEPAPAPPAADSR;APEGDDFLS(0.001)LHAES(0.999)DGEGALQVDLGEPAPAPPAADSR	S453-p	S(0.999)	TRUE	TRUE	TRUE	FALSE	FALSE	FLSLHAESDGEGALQ	0.754687	-0.196046	-1.146	1	11	FALSE	FALSE	14.4352	14.2447	14.3413	15.5216	14.6075	14.3145	14.3813	14.5195	14.4959	14.4588	0.392837	FALSE	TRUE	FALSE	FALSE	FALSE	FALSE	FALSE	FALSE	FALSE	FALSE	FALSE	FALSE	FALSE	FALSE	FALSE	TRUE	FALSE	FALSE	NA	NA	FALSE	FALSE	FALSE
154670	Q53EU6	GPAT3	GPAT3 AGPAT9 MAG1 HMFN0839 UNQ2753/PRO6492	Glycerol-3-phosphate acyltransferase 3	_NSASVGIIQRDEpSPMEK_	NSASVGIIQRDES(1)PMEK	S77-p	S(1)	TRUE	TRUE	TRUE	FALSE	FALSE	GIIQRDESPMEKGLS	0.77565	-0.196024	-1.146	1	1	FALSE	FALSE	14.9142	15.3863	15.3209	15.994	14.6187	14.7197	14.9001	15.3366	14.957	15.3406	0.439324	FALSE	TRUE	FALSE	FALSE	FALSE	FALSE	FALSE	FALSE	FALSE	FALSE	FALSE	FALSE	FALSE	FALSE	FALSE	FALSE	FALSE	FALSE	NA	NA	FALSE	FALSE	FALSE
74909	O15231	ZNF185	ZNF185	Zinc finger protein 185	_GGQGDPAVPTQQPADPSpTPEQQNpSPSGSEQFVR_	GGQGDPAVPTQQPADPS(0.173)T(0.827)PEQQNS(0.999)PS(0.001)GSEQFVR;GGQGDPAVPT(0.039)QQPADPS(0.166)T(0.813)PEQQNS(0.785)PS(0.099)GS(0.099)EQFVR	S512-p	S(0.173)	FALSE	FALSE	FALSE	FALSE	FALSE	TQQPADPSTPEQQNS	0.58771	-0.19599	-1.146	2	16	FALSE	FALSE	14.3078	14.2194	14.2635	14.7625	14.1665	14.0368	14.2535	14.1696	14.0441	14.2357	0.177129	FALSE	TRUE	FALSE	FALSE	FALSE	FALSE	FALSE	FALSE	FALSE	FALSE	FALSE	FALSE	FALSE	FALSE	FALSE	TRUE	FALSE	FALSE	NA	NA	FALSE	FALSE	FALSE
74909	O15231	ZNF185	ZNF185	Zinc finger protein 185	_GGQGDPAVPTQQPADPSpTPEQQNpSPSGSEQFVR_	GGQGDPAVPTQQPADPS(0.173)T(0.827)PEQQNS(0.999)PS(0.001)GSEQFVR;GGQGDPAVPT(0.039)QQPADPS(0.166)T(0.813)PEQQNS(0.785)PS(0.099)GS(0.099)EQFVR	T513-p	T(0.827)	TRUE	TRUE	FALSE	FALSE	FALSE	QQPADPSTPEQQNSP	0.58771	-0.19599	-1.146	2	16	FALSE	FALSE	14.3078	14.2194	14.2635	14.7625	14.1665	14.0368	14.2535	14.1696	14.0441	14.2357	0.177129	FALSE	TRUE	FALSE	FALSE	FALSE	FALSE	FALSE	FALSE	FALSE	FALSE	FALSE	FALSE	FALSE	FALSE	FALSE	TRUE	FALSE	FALSE	NA	NA	FALSE	FALSE	FALSE
74909	O15231	ZNF185	ZNF185	Zinc finger protein 185	_GGQGDPAVPTQQPADPSpTPEQQNpSPSGSEQFVR_	GGQGDPAVPTQQPADPS(0.173)T(0.827)PEQQNS(0.999)PS(0.001)GSEQFVR;GGQGDPAVPT(0.039)QQPADPS(0.166)T(0.813)PEQQNS(0.785)PS(0.099)GS(0.099)EQFVR	S519-p	S(0.999)	TRUE	TRUE	TRUE	FALSE	FALSE	STPEQQNSPSGSEQF	0.58771	-0.19599	-1.146	2	16	FALSE	FALSE	14.3078	14.2194	14.2635	14.7625	14.1665	14.0368	14.2535	14.1696	14.0441	14.2357	0.177129	FALSE	TRUE	FALSE	FALSE	FALSE	FALSE	FALSE	FALSE	FALSE	FALSE	FALSE	FALSE	FALSE	FALSE	FALSE	TRUE	FALSE	FALSE	NA	NA	FALSE	FALSE	FALSE
74909	O15231	ZNF185	ZNF185	Zinc finger protein 185	_GGQGDPAVPTQQPADPSpTPEQQNpSPSGSEQFVR_	GGQGDPAVPTQQPADPS(0.173)T(0.827)PEQQNS(0.999)PS(0.001)GSEQFVR;GGQGDPAVPT(0.039)QQPADPS(0.166)T(0.813)PEQQNS(0.785)PS(0.099)GS(0.099)EQFVR	S521-p	S(0.001)	FALSE	FALSE	FALSE	FALSE	FALSE	PEQQNSPSGSEQFVR	0.58771	-0.19599	-1.146	2	16	FALSE	FALSE	14.3078	14.2194	14.2635	14.7625	14.1665	14.0368	14.2535	14.1696	14.0441	14.2357	0.177129	FALSE	TRUE	FALSE	FALSE	FALSE	FALSE	FALSE	FALSE	FALSE	FALSE	FALSE	FALSE	FALSE	FALSE	FALSE	TRUE	FALSE	FALSE	NA	NA	FALSE	FALSE	FALSE
74909	O15231	ZNF185	ZNF185	Zinc finger protein 185	_GGQGDPAVPTQQPADPSpTPEQQNpSPSGSEQFVR_	GGQGDPAVPTQQPADPS(0.173)T(0.827)PEQQNS(0.999)PS(0.001)GSEQFVR;GGQGDPAVPT(0.039)QQPADPS(0.166)T(0.813)PEQQNS(0.785)PS(0.099)GS(0.099)EQFVR	T505-p	T(0.039)	FALSE	FALSE	FALSE	FALSE	FALSE	QGDPAVPTQQPADPS	0.58771	-0.19599	-1.146	2	16	FALSE	FALSE	14.3078	14.2194	14.2635	14.7625	14.1665	14.0368	14.2535	14.1696	14.0441	14.2357	0.177129	FALSE	TRUE	FALSE	FALSE	FALSE	FALSE	FALSE	FALSE	FALSE	FALSE	FALSE	FALSE	FALSE	FALSE	FALSE	TRUE	FALSE	FALSE	NA	NA	FALSE	FALSE	FALSE
74909	O15231	ZNF185	ZNF185	Zinc finger protein 185	_GGQGDPAVPTQQPADPSpTPEQQNpSPSGSEQFVR_	GGQGDPAVPTQQPADPS(0.173)T(0.827)PEQQNS(0.999)PS(0.001)GSEQFVR;GGQGDPAVPT(0.039)QQPADPS(0.166)T(0.813)PEQQNS(0.785)PS(0.099)GS(0.099)EQFVR	S512-p	S(0.166)	FALSE	FALSE	FALSE	FALSE	FALSE	TQQPADPSTPEQQNS	0.58771	-0.19599	-1.146	2	16	FALSE	FALSE	14.3078	14.2194	14.2635	14.7625	14.1665	14.0368	14.2535	14.1696	14.0441	14.2357	0.177129	FALSE	TRUE	FALSE	FALSE	FALSE	FALSE	FALSE	FALSE	FALSE	FALSE	FALSE	FALSE	FALSE	FALSE	FALSE	TRUE	FALSE	FALSE	NA	NA	FALSE	FALSE	FALSE
74909	O15231	ZNF185	ZNF185	Zinc finger protein 185	_GGQGDPAVPTQQPADPSpTPEQQNpSPSGSEQFVR_	GGQGDPAVPTQQPADPS(0.173)T(0.827)PEQQNS(0.999)PS(0.001)GSEQFVR;GGQGDPAVPT(0.039)QQPADPS(0.166)T(0.813)PEQQNS(0.785)PS(0.099)GS(0.099)EQFVR	T513-p	T(0.813)	TRUE	TRUE	FALSE	FALSE	FALSE	QQPADPSTPEQQNSP	0.58771	-0.19599	-1.146	2	16	FALSE	FALSE	14.3078	14.2194	14.2635	14.7625	14.1665	14.0368	14.2535	14.1696	14.0441	14.2357	0.177129	FALSE	TRUE	FALSE	FALSE	FALSE	FALSE	FALSE	FALSE	FALSE	FALSE	FALSE	FALSE	FALSE	FALSE	FALSE	TRUE	FALSE	FALSE	NA	NA	FALSE	FALSE	FALSE
74909	O15231	ZNF185	ZNF185	Zinc finger protein 185	_GGQGDPAVPTQQPADPSpTPEQQNpSPSGSEQFVR_	GGQGDPAVPTQQPADPS(0.173)T(0.827)PEQQNS(0.999)PS(0.001)GSEQFVR;GGQGDPAVPT(0.039)QQPADPS(0.166)T(0.813)PEQQNS(0.785)PS(0.099)GS(0.099)EQFVR	S519-p	S(0.785)	TRUE	TRUE	FALSE	FALSE	FALSE	STPEQQNSPSGSEQF	0.58771	-0.19599	-1.146	2	16	FALSE	FALSE	14.3078	14.2194	14.2635	14.7625	14.1665	14.0368	14.2535	14.1696	14.0441	14.2357	0.177129	FALSE	TRUE	FALSE	FALSE	FALSE	FALSE	FALSE	FALSE	FALSE	FALSE	FALSE	FALSE	FALSE	FALSE	FALSE	TRUE	FALSE	FALSE	NA	NA	FALSE	FALSE	FALSE
74909	O15231	ZNF185	ZNF185	Zinc finger protein 185	_GGQGDPAVPTQQPADPSpTPEQQNpSPSGSEQFVR_	GGQGDPAVPTQQPADPS(0.173)T(0.827)PEQQNS(0.999)PS(0.001)GSEQFVR;GGQGDPAVPT(0.039)QQPADPS(0.166)T(0.813)PEQQNS(0.785)PS(0.099)GS(0.099)EQFVR	S521-p	S(0.099)	FALSE	FALSE	FALSE	FALSE	FALSE	PEQQNSPSGSEQFVR	0.58771	-0.19599	-1.146	2	16	FALSE	FALSE	14.3078	14.2194	14.2635	14.7625	14.1665	14.0368	14.2535	14.1696	14.0441	14.2357	0.177129	FALSE	TRUE	FALSE	FALSE	FALSE	FALSE	FALSE	FALSE	FALSE	FALSE	FALSE	FALSE	FALSE	FALSE	FALSE	TRUE	FALSE	FALSE	NA	NA	FALSE	FALSE	FALSE
74909	O15231	ZNF185	ZNF185	Zinc finger protein 185	_GGQGDPAVPTQQPADPSpTPEQQNpSPSGSEQFVR_	GGQGDPAVPTQQPADPS(0.173)T(0.827)PEQQNS(0.999)PS(0.001)GSEQFVR;GGQGDPAVPT(0.039)QQPADPS(0.166)T(0.813)PEQQNS(0.785)PS(0.099)GS(0.099)EQFVR	S523-p	S(0.099)	FALSE	FALSE	FALSE	FALSE	FALSE	QQNSPSGSEQFVRRE	0.58771	-0.19599	-1.146	2	16	FALSE	FALSE	14.3078	14.2194	14.2635	14.7625	14.1665	14.0368	14.2535	14.1696	14.0441	14.2357	0.177129	FALSE	TRUE	FALSE	FALSE	FALSE	FALSE	FALSE	FALSE	FALSE	FALSE	FALSE	FALSE	FALSE	FALSE	FALSE	TRUE	FALSE	FALSE	NA	NA	FALSE	FALSE	FALSE
98147	Q96GX9	APIP	APIP CGI-29	Methylthioribulose-1-phosphate dehydratase	_IQPEDM(ox)FVCDINEKDISGPpSPSK_	IQPEDMFVCDINEKDIS(0.306)GPS(0.682)PS(0.012)K;IQPEDMFVCDINEKDISGPS(0.983)PS(0.017)K;IQPEDMFVCDINEKDIS(0.252)GPS(0.723)PS(0.025)K;IQPEDMFVCDINEKDIS(0.173)GPS(0.678)PS(0.149)K	S84-p	S(0.306)	FALSE	FALSE	FALSE	FALSE	FALSE	DINEKDISGPSPSKK	0.667685	-0.195985	-1.146	1	2	FALSE	FALSE	15.6464	15.4779	15.5053	16.2337	15.5684	15.5078	15.5848	15.1825	15.6308	15.5458	0.261228	FALSE	TRUE	FALSE	FALSE	FALSE	FALSE	FALSE	FALSE	FALSE	FALSE	FALSE	FALSE	FALSE	FALSE	FALSE	FALSE	TRUE	FALSE	NA	PF00596	FALSE	FALSE	FALSE
98147	Q96GX9	APIP	APIP CGI-29	Methylthioribulose-1-phosphate dehydratase	_IQPEDM(ox)FVCDINEKDISGPpSPSK_	IQPEDMFVCDINEKDIS(0.306)GPS(0.682)PS(0.012)K;IQPEDMFVCDINEKDISGPS(0.983)PS(0.017)K;IQPEDMFVCDINEKDIS(0.252)GPS(0.723)PS(0.025)K;IQPEDMFVCDINEKDIS(0.173)GPS(0.678)PS(0.149)K	S87-p	S(0.682)	TRUE	FALSE	FALSE	FALSE	FALSE	EKDISGPSPSKKLKK	0.667685	-0.195985	-1.146	1	2	FALSE	FALSE	15.6464	15.4779	15.5053	16.2337	15.5684	15.5078	15.5848	15.1825	15.6308	15.5458	0.261228	FALSE	TRUE	FALSE	FALSE	FALSE	FALSE	FALSE	FALSE	FALSE	FALSE	FALSE	FALSE	FALSE	FALSE	FALSE	FALSE	TRUE	FALSE	NA	PF00596	FALSE	FALSE	FALSE
98147	Q96GX9	APIP	APIP CGI-29	Methylthioribulose-1-phosphate dehydratase	_IQPEDM(ox)FVCDINEKDISGPpSPSK_	IQPEDMFVCDINEKDIS(0.306)GPS(0.682)PS(0.012)K;IQPEDMFVCDINEKDISGPS(0.983)PS(0.017)K;IQPEDMFVCDINEKDIS(0.252)GPS(0.723)PS(0.025)K;IQPEDMFVCDINEKDIS(0.173)GPS(0.678)PS(0.149)K	S89-p	S(0.012)	FALSE	FALSE	FALSE	FALSE	FALSE	DISGPSPSKKLKKSQ	0.667685	-0.195985	-1.146	1	2	FALSE	FALSE	15.6464	15.4779	15.5053	16.2337	15.5684	15.5078	15.5848	15.1825	15.6308	15.5458	0.261228	FALSE	TRUE	FALSE	FALSE	FALSE	FALSE	FALSE	FALSE	FALSE	FALSE	FALSE	FALSE	FALSE	FALSE	FALSE	FALSE	TRUE	FALSE	NA	PF00596	FALSE	FALSE	FALSE
98147	Q96GX9	APIP	APIP CGI-29	Methylthioribulose-1-phosphate dehydratase	_IQPEDM(ox)FVCDINEKDISGPpSPSK_	IQPEDMFVCDINEKDIS(0.306)GPS(0.682)PS(0.012)K;IQPEDMFVCDINEKDISGPS(0.983)PS(0.017)K;IQPEDMFVCDINEKDIS(0.252)GPS(0.723)PS(0.025)K;IQPEDMFVCDINEKDIS(0.173)GPS(0.678)PS(0.149)K	S87-p	S(0.983)	TRUE	TRUE	FALSE	FALSE	FALSE	EKDISGPSPSKKLKK	0.667685	-0.195985	-1.146	1	2	FALSE	FALSE	15.6464	15.4779	15.5053	16.2337	15.5684	15.5078	15.5848	15.1825	15.6308	15.5458	0.261228	FALSE	TRUE	FALSE	FALSE	FALSE	FALSE	FALSE	FALSE	FALSE	FALSE	FALSE	FALSE	FALSE	FALSE	FALSE	FALSE	TRUE	FALSE	NA	PF00596	FALSE	FALSE	FALSE
98147	Q96GX9	APIP	APIP CGI-29	Methylthioribulose-1-phosphate dehydratase	_IQPEDM(ox)FVCDINEKDISGPpSPSK_	IQPEDMFVCDINEKDIS(0.306)GPS(0.682)PS(0.012)K;IQPEDMFVCDINEKDISGPS(0.983)PS(0.017)K;IQPEDMFVCDINEKDIS(0.252)GPS(0.723)PS(0.025)K;IQPEDMFVCDINEKDIS(0.173)GPS(0.678)PS(0.149)K	S89-p	S(0.017)	FALSE	FALSE	FALSE	FALSE	FALSE	DISGPSPSKKLKKSQ	0.667685	-0.195985	-1.146	1	2	FALSE	FALSE	15.6464	15.4779	15.5053	16.2337	15.5684	15.5078	15.5848	15.1825	15.6308	15.5458	0.261228	FALSE	TRUE	FALSE	FALSE	FALSE	FALSE	FALSE	FALSE	FALSE	FALSE	FALSE	FALSE	FALSE	FALSE	FALSE	FALSE	TRUE	FALSE	NA	PF00596	FALSE	FALSE	FALSE
98147	Q96GX9	APIP	APIP CGI-29	Methylthioribulose-1-phosphate dehydratase	_IQPEDM(ox)FVCDINEKDISGPpSPSK_	IQPEDMFVCDINEKDIS(0.306)GPS(0.682)PS(0.012)K;IQPEDMFVCDINEKDISGPS(0.983)PS(0.017)K;IQPEDMFVCDINEKDIS(0.252)GPS(0.723)PS(0.025)K;IQPEDMFVCDINEKDIS(0.173)GPS(0.678)PS(0.149)K	S84-p	S(0.252)	FALSE	FALSE	FALSE	FALSE	FALSE	DINEKDISGPSPSKK	0.667685	-0.195985	-1.146	1	2	FALSE	FALSE	15.6464	15.4779	15.5053	16.2337	15.5684	15.5078	15.5848	15.1825	15.6308	15.5458	0.261228	FALSE	TRUE	FALSE	FALSE	FALSE	FALSE	FALSE	FALSE	FALSE	FALSE	FALSE	FALSE	FALSE	FALSE	FALSE	FALSE	TRUE	FALSE	NA	PF00596	FALSE	FALSE	FALSE
98147	Q96GX9	APIP	APIP CGI-29	Methylthioribulose-1-phosphate dehydratase	_IQPEDM(ox)FVCDINEKDISGPpSPSK_	IQPEDMFVCDINEKDIS(0.306)GPS(0.682)PS(0.012)K;IQPEDMFVCDINEKDISGPS(0.983)PS(0.017)K;IQPEDMFVCDINEKDIS(0.252)GPS(0.723)PS(0.025)K;IQPEDMFVCDINEKDIS(0.173)GPS(0.678)PS(0.149)K	S87-p	S(0.723)	TRUE	FALSE	FALSE	FALSE	FALSE	EKDISGPSPSKKLKK	0.667685	-0.195985	-1.146	1	2	FALSE	FALSE	15.6464	15.4779	15.5053	16.2337	15.5684	15.5078	15.5848	15.1825	15.6308	15.5458	0.261228	FALSE	TRUE	FALSE	FALSE	FALSE	FALSE	FALSE	FALSE	FALSE	FALSE	FALSE	FALSE	FALSE	FALSE	FALSE	FALSE	TRUE	FALSE	NA	PF00596	FALSE	FALSE	FALSE
98147	Q96GX9	APIP	APIP CGI-29	Methylthioribulose-1-phosphate dehydratase	_IQPEDM(ox)FVCDINEKDISGPpSPSK_	IQPEDMFVCDINEKDIS(0.306)GPS(0.682)PS(0.012)K;IQPEDMFVCDINEKDISGPS(0.983)PS(0.017)K;IQPEDMFVCDINEKDIS(0.252)GPS(0.723)PS(0.025)K;IQPEDMFVCDINEKDIS(0.173)GPS(0.678)PS(0.149)K	S89-p	S(0.025)	FALSE	FALSE	FALSE	FALSE	FALSE	DISGPSPSKKLKKSQ	0.667685	-0.195985	-1.146	1	2	FALSE	FALSE	15.6464	15.4779	15.5053	16.2337	15.5684	15.5078	15.5848	15.1825	15.6308	15.5458	0.261228	FALSE	TRUE	FALSE	FALSE	FALSE	FALSE	FALSE	FALSE	FALSE	FALSE	FALSE	FALSE	FALSE	FALSE	FALSE	FALSE	TRUE	FALSE	NA	PF00596	FALSE	FALSE	FALSE
98147	Q96GX9	APIP	APIP CGI-29	Methylthioribulose-1-phosphate dehydratase	_IQPEDM(ox)FVCDINEKDISGPpSPSK_	IQPEDMFVCDINEKDIS(0.306)GPS(0.682)PS(0.012)K;IQPEDMFVCDINEKDISGPS(0.983)PS(0.017)K;IQPEDMFVCDINEKDIS(0.252)GPS(0.723)PS(0.025)K;IQPEDMFVCDINEKDIS(0.173)GPS(0.678)PS(0.149)K	S84-p	S(0.173)	FALSE	FALSE	FALSE	FALSE	FALSE	DINEKDISGPSPSKK	0.667685	-0.195985	-1.146	1	2	FALSE	FALSE	15.6464	15.4779	15.5053	16.2337	15.5684	15.5078	15.5848	15.1825	15.6308	15.5458	0.261228	FALSE	TRUE	FALSE	FALSE	FALSE	FALSE	FALSE	FALSE	FALSE	FALSE	FALSE	FALSE	FALSE	FALSE	FALSE	FALSE	TRUE	FALSE	NA	PF00596	FALSE	FALSE	FALSE
98147	Q96GX9	APIP	APIP CGI-29	Methylthioribulose-1-phosphate dehydratase	_IQPEDM(ox)FVCDINEKDISGPpSPSK_	IQPEDMFVCDINEKDIS(0.306)GPS(0.682)PS(0.012)K;IQPEDMFVCDINEKDISGPS(0.983)PS(0.017)K;IQPEDMFVCDINEKDIS(0.252)GPS(0.723)PS(0.025)K;IQPEDMFVCDINEKDIS(0.173)GPS(0.678)PS(0.149)K	S87-p	S(0.678)	TRUE	FALSE	FALSE	FALSE	FALSE	EKDISGPSPSKKLKK	0.667685	-0.195985	-1.146	1	2	FALSE	FALSE	15.6464	15.4779	15.5053	16.2337	15.5684	15.5078	15.5848	15.1825	15.6308	15.5458	0.261228	FALSE	TRUE	FALSE	FALSE	FALSE	FALSE	FALSE	FALSE	FALSE	FALSE	FALSE	FALSE	FALSE	FALSE	FALSE	FALSE	TRUE	FALSE	NA	PF00596	FALSE	FALSE	FALSE
98147	Q96GX9	APIP	APIP CGI-29	Methylthioribulose-1-phosphate dehydratase	_IQPEDM(ox)FVCDINEKDISGPpSPSK_	IQPEDMFVCDINEKDIS(0.306)GPS(0.682)PS(0.012)K;IQPEDMFVCDINEKDISGPS(0.983)PS(0.017)K;IQPEDMFVCDINEKDIS(0.252)GPS(0.723)PS(0.025)K;IQPEDMFVCDINEKDIS(0.173)GPS(0.678)PS(0.149)K	S89-p	S(0.149)	FALSE	FALSE	FALSE	FALSE	FALSE	DISGPSPSKKLKKSQ	0.667685	-0.195985	-1.146	1	2	FALSE	FALSE	15.6464	15.4779	15.5053	16.2337	15.5684	15.5078	15.5848	15.1825	15.6308	15.5458	0.261228	FALSE	TRUE	FALSE	FALSE	FALSE	FALSE	FALSE	FALSE	FALSE	FALSE	FALSE	FALSE	FALSE	FALSE	FALSE	FALSE	TRUE	FALSE	NA	PF00596	FALSE	FALSE	FALSE
3520	Q9ULQ0	STRIP2	STRIP2 FAM40B KIAA1170	Striatin-interacting protein 2	_AASPPpSYTLDLGESQLAPPPSK_	AAS(0.367)PPS(0.633)YTLDLGESQLAPPPSK	S318-p	S(0.367)	FALSE	FALSE	FALSE	FALSE	FALSE	VKSMRAASPPSYTLD	0.703713	-0.195961	-1.145	1	4	FALSE	FALSE	13.7993	14.381	14.1303	14.8548	14.3277	14.0423	14.3794	14.1005	13.9502	14.0408	0.311377	FALSE	TRUE	FALSE	FALSE	FALSE	FALSE	FALSE	FALSE	FALSE	FALSE	FALSE	FALSE	FALSE	FALSE	FALSE	FALSE	FALSE	FALSE	NA	PF07923	FALSE	FALSE	FALSE
3520	Q9ULQ0	STRIP2	STRIP2 FAM40B KIAA1170	Striatin-interacting protein 2	_AASPPpSYTLDLGESQLAPPPSK_	AAS(0.367)PPS(0.633)YTLDLGESQLAPPPSK	S321-p	S(0.633)	TRUE	FALSE	FALSE	FALSE	FALSE	MRAASPPSYTLDLGE	0.703713	-0.195961	-1.145	1	4	FALSE	FALSE	13.7993	14.381	14.1303	14.8548	14.3277	14.0423	14.3794	14.1005	13.9502	14.0408	0.311377	FALSE	TRUE	FALSE	FALSE	FALSE	FALSE	FALSE	FALSE	FALSE	FALSE	FALSE	FALSE	FALSE	FALSE	FALSE	FALSE	FALSE	FALSE	NA	PF07923	FALSE	FALSE	FALSE
229619	P54253	ATXN1	ATXN1 ATX1 SCA1	Ataxin-1	_WSAPEpSR_	WS(0.295)APES(0.705)R	S775-p	S(0.295)	FALSE	FALSE	FALSE	FALSE	FALSE	ATRKRRWSAPESRKL	0.576049	-0.195959	-1.145	1	17	FALSE	FALSE	16.6865	16.4617	16.6342	16.3605	16.8435	16.2615	16.2411	16.4375	16.426	16.6404	0.167818	FALSE	TRUE	FALSE	FALSE	FALSE	FALSE	FALSE	FALSE	FALSE	FALSE	FALSE	FALSE	FALSE	FALSE	FALSE	TRUE	FALSE	FALSE	NA	NA	FALSE	FALSE	FALSE
229619	P54253	ATXN1	ATXN1 ATX1 SCA1	Ataxin-1	_WSAPEpSR_	WS(0.295)APES(0.705)R	S779-p	S(0.705)	TRUE	FALSE	FALSE	FALSE	FALSE	RRWSAPESRKLEKSE	0.576049	-0.195959	-1.145	1	17	FALSE	FALSE	16.6865	16.4617	16.6342	16.3605	16.8435	16.2615	16.2411	16.4375	16.426	16.6404	0.167818	FALSE	FALSE	FALSE	FALSE	FALSE	FALSE	FALSE	FALSE	FALSE	FALSE	FALSE	FALSE	FALSE	FALSE	FALSE	TRUE	FALSE	FALSE	NA	NA	FALSE	FALSE	FALSE
36839	Q71RC2	LARP4	LARP4 PP13296	La-related protein 4	_DGLNQTTIPVpSPPSTTKPSR_	DGLNQTTIPVS(0.993)PPS(0.002)T(0.002)T(0.003)KPSR;DGLNQT(0.046)T(0.046)IPVS(0.872)PPS(0.009)T(0.009)T(0.009)KPS(0.01)R;DGLNQTTIPVS(0.995)PPS(0.001)T(0.002)T(0.002)KPSR;DGLNQTTIPVS(0.999)PPSTTKPSR;DGLNQT(0.011)T(0.126)IPVS(0.842)PPS(0.006)T(0.008)T(0.008)KPS(0.001)R	S583-p	S(0.993)	TRUE	TRUE	FALSE	FALSE	FALSE	NQTTIPVSPPSTTKP	0.555166	-0.195958	-1.145	1	5	FALSE	FALSE	16.0951	16.0138	16.0736	16.4604	15.9471	15.91	15.7658	15.8795	16.053	16.0019	0.151863	FALSE	TRUE	FALSE	FALSE	FALSE	FALSE	FALSE	FALSE	FALSE	FALSE	FALSE	FALSE	FALSE	FALSE	FALSE	TRUE	FALSE	FALSE	NA	NA	FALSE	FALSE	FALSE
36839	Q71RC2	LARP4	LARP4 PP13296	La-related protein 4	_DGLNQTTIPVpSPPSTTKPSR_	DGLNQTTIPVS(0.993)PPS(0.002)T(0.002)T(0.003)KPSR;DGLNQT(0.046)T(0.046)IPVS(0.872)PPS(0.009)T(0.009)T(0.009)KPS(0.01)R;DGLNQTTIPVS(0.995)PPS(0.001)T(0.002)T(0.002)KPSR;DGLNQTTIPVS(0.999)PPSTTKPSR;DGLNQT(0.011)T(0.126)IPVS(0.842)PPS(0.006)T(0.008)T(0.008)KPS(0.001)R	S586-p	S(0.002)	FALSE	FALSE	FALSE	FALSE	FALSE	TIPVSPPSTTKPSRA	0.555166	-0.195958	-1.145	1	5	FALSE	FALSE	16.0951	16.0138	16.0736	16.4604	15.9471	15.91	15.7658	15.8795	16.053	16.0019	0.151863	FALSE	TRUE	FALSE	FALSE	FALSE	FALSE	FALSE	FALSE	FALSE	FALSE	FALSE	FALSE	FALSE	FALSE	FALSE	TRUE	FALSE	FALSE	NA	NA	FALSE	FALSE	FALSE
36839	Q71RC2	LARP4	LARP4 PP13296	La-related protein 4	_DGLNQTTIPVpSPPSTTKPSR_	DGLNQTTIPVS(0.993)PPS(0.002)T(0.002)T(0.003)KPSR;DGLNQT(0.046)T(0.046)IPVS(0.872)PPS(0.009)T(0.009)T(0.009)KPS(0.01)R;DGLNQTTIPVS(0.995)PPS(0.001)T(0.002)T(0.002)KPSR;DGLNQTTIPVS(0.999)PPSTTKPSR;DGLNQT(0.011)T(0.126)IPVS(0.842)PPS(0.006)T(0.008)T(0.008)KPS(0.001)R	T587-p	T(0.002)	FALSE	FALSE	FALSE	FALSE	FALSE	IPVSPPSTTKPSRAS	0.555166	-0.195958	-1.145	1	5	FALSE	FALSE	16.0951	16.0138	16.0736	16.4604	15.9471	15.91	15.7658	15.8795	16.053	16.0019	0.151863	FALSE	TRUE	FALSE	FALSE	FALSE	FALSE	FALSE	FALSE	FALSE	FALSE	FALSE	FALSE	FALSE	FALSE	FALSE	TRUE	FALSE	FALSE	NA	NA	FALSE	FALSE	FALSE
36839	Q71RC2	LARP4	LARP4 PP13296	La-related protein 4	_DGLNQTTIPVpSPPSTTKPSR_	DGLNQTTIPVS(0.993)PPS(0.002)T(0.002)T(0.003)KPSR;DGLNQT(0.046)T(0.046)IPVS(0.872)PPS(0.009)T(0.009)T(0.009)KPS(0.01)R;DGLNQTTIPVS(0.995)PPS(0.001)T(0.002)T(0.002)KPSR;DGLNQTTIPVS(0.999)PPSTTKPSR;DGLNQT(0.011)T(0.126)IPVS(0.842)PPS(0.006)T(0.008)T(0.008)KPS(0.001)R	T588-p	T(0.003)	FALSE	FALSE	FALSE	FALSE	FALSE	PVSPPSTTKPSRAST	0.555166	-0.195958	-1.145	1	5	FALSE	FALSE	16.0951	16.0138	16.0736	16.4604	15.9471	15.91	15.7658	15.8795	16.053	16.0019	0.151863	FALSE	TRUE	FALSE	FALSE	FALSE	FALSE	FALSE	FALSE	FALSE	FALSE	FALSE	FALSE	FALSE	FALSE	FALSE	TRUE	FALSE	FALSE	NA	NA	FALSE	FALSE	FALSE
36839	Q71RC2	LARP4	LARP4 PP13296	La-related protein 4	_DGLNQTTIPVpSPPSTTKPSR_	DGLNQTTIPVS(0.993)PPS(0.002)T(0.002)T(0.003)KPSR;DGLNQT(0.046)T(0.046)IPVS(0.872)PPS(0.009)T(0.009)T(0.009)KPS(0.01)R;DGLNQTTIPVS(0.995)PPS(0.001)T(0.002)T(0.002)KPSR;DGLNQTTIPVS(0.999)PPSTTKPSR;DGLNQT(0.011)T(0.126)IPVS(0.842)PPS(0.006)T(0.008)T(0.008)KPS(0.001)R	T578-p	T(0.046)	FALSE	FALSE	FALSE	FALSE	FALSE	QKDGLNQTTIPVSPP	0.555166	-0.195958	-1.145	1	5	FALSE	FALSE	16.0951	16.0138	16.0736	16.4604	15.9471	15.91	15.7658	15.8795	16.053	16.0019	0.151863	FALSE	TRUE	FALSE	FALSE	FALSE	FALSE	FALSE	FALSE	FALSE	FALSE	FALSE	FALSE	FALSE	FALSE	FALSE	TRUE	FALSE	FALSE	NA	NA	FALSE	FALSE	FALSE
36839	Q71RC2	LARP4	LARP4 PP13296	La-related protein 4	_DGLNQTTIPVpSPPSTTKPSR_	DGLNQTTIPVS(0.993)PPS(0.002)T(0.002)T(0.003)KPSR;DGLNQT(0.046)T(0.046)IPVS(0.872)PPS(0.009)T(0.009)T(0.009)KPS(0.01)R;DGLNQTTIPVS(0.995)PPS(0.001)T(0.002)T(0.002)KPSR;DGLNQTTIPVS(0.999)PPSTTKPSR;DGLNQT(0.011)T(0.126)IPVS(0.842)PPS(0.006)T(0.008)T(0.008)KPS(0.001)R	T579-p	T(0.046)	FALSE	FALSE	FALSE	FALSE	FALSE	KDGLNQTTIPVSPPS	0.555166	-0.195958	-1.145	1	5	FALSE	FALSE	16.0951	16.0138	16.0736	16.4604	15.9471	15.91	15.7658	15.8795	16.053	16.0019	0.151863	FALSE	TRUE	FALSE	FALSE	FALSE	FALSE	FALSE	FALSE	FALSE	FALSE	FALSE	FALSE	FALSE	FALSE	FALSE	TRUE	FALSE	FALSE	NA	NA	FALSE	FALSE	FALSE
36839	Q71RC2	LARP4	LARP4 PP13296	La-related protein 4	_DGLNQTTIPVpSPPSTTKPSR_	DGLNQTTIPVS(0.993)PPS(0.002)T(0.002)T(0.003)KPSR;DGLNQT(0.046)T(0.046)IPVS(0.872)PPS(0.009)T(0.009)T(0.009)KPS(0.01)R;DGLNQTTIPVS(0.995)PPS(0.001)T(0.002)T(0.002)KPSR;DGLNQTTIPVS(0.999)PPSTTKPSR;DGLNQT(0.011)T(0.126)IPVS(0.842)PPS(0.006)T(0.008)T(0.008)KPS(0.001)R	S583-p	S(0.872)	TRUE	TRUE	FALSE	FALSE	FALSE	NQTTIPVSPPSTTKP	0.555166	-0.195958	-1.145	1	5	FALSE	FALSE	16.0951	16.0138	16.0736	16.4604	15.9471	15.91	15.7658	15.8795	16.053	16.0019	0.151863	FALSE	TRUE	FALSE	FALSE	FALSE	FALSE	FALSE	FALSE	FALSE	FALSE	FALSE	FALSE	FALSE	FALSE	FALSE	TRUE	FALSE	FALSE	NA	NA	FALSE	FALSE	FALSE
36839	Q71RC2	LARP4	LARP4 PP13296	La-related protein 4	_DGLNQTTIPVpSPPSTTKPSR_	DGLNQTTIPVS(0.993)PPS(0.002)T(0.002)T(0.003)KPSR;DGLNQT(0.046)T(0.046)IPVS(0.872)PPS(0.009)T(0.009)T(0.009)KPS(0.01)R;DGLNQTTIPVS(0.995)PPS(0.001)T(0.002)T(0.002)KPSR;DGLNQTTIPVS(0.999)PPSTTKPSR;DGLNQT(0.011)T(0.126)IPVS(0.842)PPS(0.006)T(0.008)T(0.008)KPS(0.001)R	S586-p	S(0.009)	FALSE	FALSE	FALSE	FALSE	FALSE	TIPVSPPSTTKPSRA	0.555166	-0.195958	-1.145	1	5	FALSE	FALSE	16.0951	16.0138	16.0736	16.4604	15.9471	15.91	15.7658	15.8795	16.053	16.0019	0.151863	FALSE	TRUE	FALSE	FALSE	FALSE	FALSE	FALSE	FALSE	FALSE	FALSE	FALSE	FALSE	FALSE	FALSE	FALSE	TRUE	FALSE	FALSE	NA	NA	FALSE	FALSE	FALSE
36839	Q71RC2	LARP4	LARP4 PP13296	La-related protein 4	_DGLNQTTIPVpSPPSTTKPSR_	DGLNQTTIPVS(0.993)PPS(0.002)T(0.002)T(0.003)KPSR;DGLNQT(0.046)T(0.046)IPVS(0.872)PPS(0.009)T(0.009)T(0.009)KPS(0.01)R;DGLNQTTIPVS(0.995)PPS(0.001)T(0.002)T(0.002)KPSR;DGLNQTTIPVS(0.999)PPSTTKPSR;DGLNQT(0.011)T(0.126)IPVS(0.842)PPS(0.006)T(0.008)T(0.008)KPS(0.001)R	T587-p	T(0.009)	FALSE	FALSE	FALSE	FALSE	FALSE	IPVSPPSTTKPSRAS	0.555166	-0.195958	-1.145	1	5	FALSE	FALSE	16.0951	16.0138	16.0736	16.4604	15.9471	15.91	15.7658	15.8795	16.053	16.0019	0.151863	FALSE	TRUE	FALSE	FALSE	FALSE	FALSE	FALSE	FALSE	FALSE	FALSE	FALSE	FALSE	FALSE	FALSE	FALSE	TRUE	FALSE	FALSE	NA	NA	FALSE	FALSE	FALSE
36839	Q71RC2	LARP4	LARP4 PP13296	La-related protein 4	_DGLNQTTIPVpSPPSTTKPSR_	DGLNQTTIPVS(0.993)PPS(0.002)T(0.002)T(0.003)KPSR;DGLNQT(0.046)T(0.046)IPVS(0.872)PPS(0.009)T(0.009)T(0.009)KPS(0.01)R;DGLNQTTIPVS(0.995)PPS(0.001)T(0.002)T(0.002)KPSR;DGLNQTTIPVS(0.999)PPSTTKPSR;DGLNQT(0.011)T(0.126)IPVS(0.842)PPS(0.006)T(0.008)T(0.008)KPS(0.001)R	T588-p	T(0.009)	FALSE	FALSE	FALSE	FALSE	FALSE	PVSPPSTTKPSRAST	0.555166	-0.195958	-1.145	1	5	FALSE	FALSE	16.0951	16.0138	16.0736	16.4604	15.9471	15.91	15.7658	15.8795	16.053	16.0019	0.151863	FALSE	TRUE	FALSE	FALSE	FALSE	FALSE	FALSE	FALSE	FALSE	FALSE	FALSE	FALSE	FALSE	FALSE	FALSE	TRUE	FALSE	FALSE	NA	NA	FALSE	FALSE	FALSE
36839	Q71RC2	LARP4	LARP4 PP13296	La-related protein 4	_DGLNQTTIPVpSPPSTTKPSR_	DGLNQTTIPVS(0.993)PPS(0.002)T(0.002)T(0.003)KPSR;DGLNQT(0.046)T(0.046)IPVS(0.872)PPS(0.009)T(0.009)T(0.009)KPS(0.01)R;DGLNQTTIPVS(0.995)PPS(0.001)T(0.002)T(0.002)KPSR;DGLNQTTIPVS(0.999)PPSTTKPSR;DGLNQT(0.011)T(0.126)IPVS(0.842)PPS(0.006)T(0.008)T(0.008)KPS(0.001)R	S591-p	S(0.01)	FALSE	FALSE	FALSE	FALSE	FALSE	PPSTTKPSRASTASP	0.555166	-0.195958	-1.145	1	5	FALSE	FALSE	16.0951	16.0138	16.0736	16.4604	15.9471	15.91	15.7658	15.8795	16.053	16.0019	0.151863	FALSE	TRUE	FALSE	FALSE	FALSE	FALSE	FALSE	FALSE	FALSE	FALSE	FALSE	FALSE	FALSE	FALSE	FALSE	TRUE	FALSE	FALSE	NA	NA	FALSE	FALSE	FALSE
36839	Q71RC2	LARP4	LARP4 PP13296	La-related protein 4	_DGLNQTTIPVpSPPSTTKPSR_	DGLNQTTIPVS(0.993)PPS(0.002)T(0.002)T(0.003)KPSR;DGLNQT(0.046)T(0.046)IPVS(0.872)PPS(0.009)T(0.009)T(0.009)KPS(0.01)R;DGLNQTTIPVS(0.995)PPS(0.001)T(0.002)T(0.002)KPSR;DGLNQTTIPVS(0.999)PPSTTKPSR;DGLNQT(0.011)T(0.126)IPVS(0.842)PPS(0.006)T(0.008)T(0.008)KPS(0.001)R	S583-p	S(0.995)	TRUE	TRUE	TRUE	FALSE	FALSE	NQTTIPVSPPSTTKP	0.555166	-0.195958	-1.145	1	5	FALSE	FALSE	16.0951	16.0138	16.0736	16.4604	15.9471	15.91	15.7658	15.8795	16.053	16.0019	0.151863	FALSE	TRUE	FALSE	FALSE	FALSE	FALSE	FALSE	FALSE	FALSE	FALSE	FALSE	FALSE	FALSE	FALSE	FALSE	TRUE	FALSE	FALSE	NA	NA	FALSE	FALSE	FALSE
36839	Q71RC2	LARP4	LARP4 PP13296	La-related protein 4	_DGLNQTTIPVpSPPSTTKPSR_	DGLNQTTIPVS(0.993)PPS(0.002)T(0.002)T(0.003)KPSR;DGLNQT(0.046)T(0.046)IPVS(0.872)PPS(0.009)T(0.009)T(0.009)KPS(0.01)R;DGLNQTTIPVS(0.995)PPS(0.001)T(0.002)T(0.002)KPSR;DGLNQTTIPVS(0.999)PPSTTKPSR;DGLNQT(0.011)T(0.126)IPVS(0.842)PPS(0.006)T(0.008)T(0.008)KPS(0.001)R	S586-p	S(0.001)	FALSE	FALSE	FALSE	FALSE	FALSE	TIPVSPPSTTKPSRA	0.555166	-0.195958	-1.145	1	5	FALSE	FALSE	16.0951	16.0138	16.0736	16.4604	15.9471	15.91	15.7658	15.8795	16.053	16.0019	0.151863	FALSE	TRUE	FALSE	FALSE	FALSE	FALSE	FALSE	FALSE	FALSE	FALSE	FALSE	FALSE	FALSE	FALSE	FALSE	TRUE	FALSE	FALSE	NA	NA	FALSE	FALSE	FALSE
36839	Q71RC2	LARP4	LARP4 PP13296	La-related protein 4	_DGLNQTTIPVpSPPSTTKPSR_	DGLNQTTIPVS(0.993)PPS(0.002)T(0.002)T(0.003)KPSR;DGLNQT(0.046)T(0.046)IPVS(0.872)PPS(0.009)T(0.009)T(0.009)KPS(0.01)R;DGLNQTTIPVS(0.995)PPS(0.001)T(0.002)T(0.002)KPSR;DGLNQTTIPVS(0.999)PPSTTKPSR;DGLNQT(0.011)T(0.126)IPVS(0.842)PPS(0.006)T(0.008)T(0.008)KPS(0.001)R	T587-p	T(0.002)	FALSE	FALSE	FALSE	FALSE	FALSE	IPVSPPSTTKPSRAS	0.555166	-0.195958	-1.145	1	5	FALSE	FALSE	16.0951	16.0138	16.0736	16.4604	15.9471	15.91	15.7658	15.8795	16.053	16.0019	0.151863	FALSE	TRUE	FALSE	FALSE	FALSE	FALSE	FALSE	FALSE	FALSE	FALSE	FALSE	FALSE	FALSE	FALSE	FALSE	TRUE	FALSE	FALSE	NA	NA	FALSE	FALSE	FALSE
36839	Q71RC2	LARP4	LARP4 PP13296	La-related protein 4	_DGLNQTTIPVpSPPSTTKPSR_	DGLNQTTIPVS(0.993)PPS(0.002)T(0.002)T(0.003)KPSR;DGLNQT(0.046)T(0.046)IPVS(0.872)PPS(0.009)T(0.009)T(0.009)KPS(0.01)R;DGLNQTTIPVS(0.995)PPS(0.001)T(0.002)T(0.002)KPSR;DGLNQTTIPVS(0.999)PPSTTKPSR;DGLNQT(0.011)T(0.126)IPVS(0.842)PPS(0.006)T(0.008)T(0.008)KPS(0.001)R	T588-p	T(0.002)	FALSE	FALSE	FALSE	FALSE	FALSE	PVSPPSTTKPSRAST	0.555166	-0.195958	-1.145	1	5	FALSE	FALSE	16.0951	16.0138	16.0736	16.4604	15.9471	15.91	15.7658	15.8795	16.053	16.0019	0.151863	FALSE	TRUE	FALSE	FALSE	FALSE	FALSE	FALSE	FALSE	FALSE	FALSE	FALSE	FALSE	FALSE	FALSE	FALSE	TRUE	FALSE	FALSE	NA	NA	FALSE	FALSE	FALSE
36839	Q71RC2	LARP4	LARP4 PP13296	La-related protein 4	_DGLNQTTIPVpSPPSTTKPSR_	DGLNQTTIPVS(0.993)PPS(0.002)T(0.002)T(0.003)KPSR;DGLNQT(0.046)T(0.046)IPVS(0.872)PPS(0.009)T(0.009)T(0.009)KPS(0.01)R;DGLNQTTIPVS(0.995)PPS(0.001)T(0.002)T(0.002)KPSR;DGLNQTTIPVS(0.999)PPSTTKPSR;DGLNQT(0.011)T(0.126)IPVS(0.842)PPS(0.006)T(0.008)T(0.008)KPS(0.001)R	S583-p	S(0.999)	TRUE	TRUE	TRUE	FALSE	FALSE	NQTTIPVSPPSTTKP	0.555166	-0.195958	-1.145	1	5	FALSE	FALSE	16.0951	16.0138	16.0736	16.4604	15.9471	15.91	15.7658	15.8795	16.053	16.0019	0.151863	FALSE	TRUE	FALSE	FALSE	FALSE	FALSE	FALSE	FALSE	FALSE	FALSE	FALSE	FALSE	FALSE	FALSE	FALSE	TRUE	FALSE	FALSE	NA	NA	FALSE	FALSE	FALSE
36839	Q71RC2	LARP4	LARP4 PP13296	La-related protein 4	_DGLNQTTIPVpSPPSTTKPSR_	DGLNQTTIPVS(0.993)PPS(0.002)T(0.002)T(0.003)KPSR;DGLNQT(0.046)T(0.046)IPVS(0.872)PPS(0.009)T(0.009)T(0.009)KPS(0.01)R;DGLNQTTIPVS(0.995)PPS(0.001)T(0.002)T(0.002)KPSR;DGLNQTTIPVS(0.999)PPSTTKPSR;DGLNQT(0.011)T(0.126)IPVS(0.842)PPS(0.006)T(0.008)T(0.008)KPS(0.001)R	T578-p	T(0.011)	FALSE	FALSE	FALSE	FALSE	FALSE	QKDGLNQTTIPVSPP	0.555166	-0.195958	-1.145	1	5	FALSE	FALSE	16.0951	16.0138	16.0736	16.4604	15.9471	15.91	15.7658	15.8795	16.053	16.0019	0.151863	FALSE	TRUE	FALSE	FALSE	FALSE	FALSE	FALSE	FALSE	FALSE	FALSE	FALSE	FALSE	FALSE	FALSE	FALSE	TRUE	FALSE	FALSE	NA	NA	FALSE	FALSE	FALSE
36839	Q71RC2	LARP4	LARP4 PP13296	La-related protein 4	_DGLNQTTIPVpSPPSTTKPSR_	DGLNQTTIPVS(0.993)PPS(0.002)T(0.002)T(0.003)KPSR;DGLNQT(0.046)T(0.046)IPVS(0.872)PPS(0.009)T(0.009)T(0.009)KPS(0.01)R;DGLNQTTIPVS(0.995)PPS(0.001)T(0.002)T(0.002)KPSR;DGLNQTTIPVS(0.999)PPSTTKPSR;DGLNQT(0.011)T(0.126)IPVS(0.842)PPS(0.006)T(0.008)T(0.008)KPS(0.001)R	T579-p	T(0.126)	FALSE	FALSE	FALSE	FALSE	FALSE	KDGLNQTTIPVSPPS	0.555166	-0.195958	-1.145	1	5	FALSE	FALSE	16.0951	16.0138	16.0736	16.4604	15.9471	15.91	15.7658	15.8795	16.053	16.0019	0.151863	FALSE	TRUE	FALSE	FALSE	FALSE	FALSE	FALSE	FALSE	FALSE	FALSE	FALSE	FALSE	FALSE	FALSE	FALSE	TRUE	FALSE	FALSE	NA	NA	FALSE	FALSE	FALSE
36839	Q71RC2	LARP4	LARP4 PP13296	La-related protein 4	_DGLNQTTIPVpSPPSTTKPSR_	DGLNQTTIPVS(0.993)PPS(0.002)T(0.002)T(0.003)KPSR;DGLNQT(0.046)T(0.046)IPVS(0.872)PPS(0.009)T(0.009)T(0.009)KPS(0.01)R;DGLNQTTIPVS(0.995)PPS(0.001)T(0.002)T(0.002)KPSR;DGLNQTTIPVS(0.999)PPSTTKPSR;DGLNQT(0.011)T(0.126)IPVS(0.842)PPS(0.006)T(0.008)T(0.008)KPS(0.001)R	S583-p	S(0.842)	TRUE	TRUE	FALSE	FALSE	FALSE	NQTTIPVSPPSTTKP	0.555166	-0.195958	-1.145	1	5	FALSE	FALSE	16.0951	16.0138	16.0736	16.4604	15.9471	15.91	15.7658	15.8795	16.053	16.0019	0.151863	FALSE	TRUE	FALSE	FALSE	FALSE	FALSE	FALSE	FALSE	FALSE	FALSE	FALSE	FALSE	FALSE	FALSE	FALSE	TRUE	FALSE	FALSE	NA	NA	FALSE	FALSE	FALSE
36839	Q71RC2	LARP4	LARP4 PP13296	La-related protein 4	_DGLNQTTIPVpSPPSTTKPSR_	DGLNQTTIPVS(0.993)PPS(0.002)T(0.002)T(0.003)KPSR;DGLNQT(0.046)T(0.046)IPVS(0.872)PPS(0.009)T(0.009)T(0.009)KPS(0.01)R;DGLNQTTIPVS(0.995)PPS(0.001)T(0.002)T(0.002)KPSR;DGLNQTTIPVS(0.999)PPSTTKPSR;DGLNQT(0.011)T(0.126)IPVS(0.842)PPS(0.006)T(0.008)T(0.008)KPS(0.001)R	S586-p	S(0.006)	FALSE	FALSE	FALSE	FALSE	FALSE	TIPVSPPSTTKPSRA	0.555166	-0.195958	-1.145	1	5	FALSE	FALSE	16.0951	16.0138	16.0736	16.4604	15.9471	15.91	15.7658	15.8795	16.053	16.0019	0.151863	FALSE	TRUE	FALSE	FALSE	FALSE	FALSE	FALSE	FALSE	FALSE	FALSE	FALSE	FALSE	FALSE	FALSE	FALSE	TRUE	FALSE	FALSE	NA	NA	FALSE	FALSE	FALSE
36839	Q71RC2	LARP4	LARP4 PP13296	La-related protein 4	_DGLNQTTIPVpSPPSTTKPSR_	DGLNQTTIPVS(0.993)PPS(0.002)T(0.002)T(0.003)KPSR;DGLNQT(0.046)T(0.046)IPVS(0.872)PPS(0.009)T(0.009)T(0.009)KPS(0.01)R;DGLNQTTIPVS(0.995)PPS(0.001)T(0.002)T(0.002)KPSR;DGLNQTTIPVS(0.999)PPSTTKPSR;DGLNQT(0.011)T(0.126)IPVS(0.842)PPS(0.006)T(0.008)T(0.008)KPS(0.001)R	T587-p	T(0.008)	FALSE	FALSE	FALSE	FALSE	FALSE	IPVSPPSTTKPSRAS	0.555166	-0.195958	-1.145	1	5	FALSE	FALSE	16.0951	16.0138	16.0736	16.4604	15.9471	15.91	15.7658	15.8795	16.053	16.0019	0.151863	FALSE	TRUE	FALSE	FALSE	FALSE	FALSE	FALSE	FALSE	FALSE	FALSE	FALSE	FALSE	FALSE	FALSE	FALSE	TRUE	FALSE	FALSE	NA	NA	FALSE	FALSE	FALSE
36839	Q71RC2	LARP4	LARP4 PP13296	La-related protein 4	_DGLNQTTIPVpSPPSTTKPSR_	DGLNQTTIPVS(0.993)PPS(0.002)T(0.002)T(0.003)KPSR;DGLNQT(0.046)T(0.046)IPVS(0.872)PPS(0.009)T(0.009)T(0.009)KPS(0.01)R;DGLNQTTIPVS(0.995)PPS(0.001)T(0.002)T(0.002)KPSR;DGLNQTTIPVS(0.999)PPSTTKPSR;DGLNQT(0.011)T(0.126)IPVS(0.842)PPS(0.006)T(0.008)T(0.008)KPS(0.001)R	T588-p	T(0.008)	FALSE	FALSE	FALSE	FALSE	FALSE	PVSPPSTTKPSRAST	0.555166	-0.195958	-1.145	1	5	FALSE	FALSE	16.0951	16.0138	16.0736	16.4604	15.9471	15.91	15.7658	15.8795	16.053	16.0019	0.151863	FALSE	TRUE	FALSE	FALSE	FALSE	FALSE	FALSE	FALSE	FALSE	FALSE	FALSE	FALSE	FALSE	FALSE	FALSE	TRUE	FALSE	FALSE	NA	NA	FALSE	FALSE	FALSE
36839	Q71RC2	LARP4	LARP4 PP13296	La-related protein 4	_DGLNQTTIPVpSPPSTTKPSR_	DGLNQTTIPVS(0.993)PPS(0.002)T(0.002)T(0.003)KPSR;DGLNQT(0.046)T(0.046)IPVS(0.872)PPS(0.009)T(0.009)T(0.009)KPS(0.01)R;DGLNQTTIPVS(0.995)PPS(0.001)T(0.002)T(0.002)KPSR;DGLNQTTIPVS(0.999)PPSTTKPSR;DGLNQT(0.011)T(0.126)IPVS(0.842)PPS(0.006)T(0.008)T(0.008)KPS(0.001)R	S591-p	S(0.001)	FALSE	FALSE	FALSE	FALSE	FALSE	PPSTTKPSRASTASP	0.555166	-0.195958	-1.145	1	5	FALSE	FALSE	16.0951	16.0138	16.0736	16.4604	15.9471	15.91	15.7658	15.8795	16.053	16.0019	0.151863	FALSE	TRUE	FALSE	FALSE	FALSE	FALSE	FALSE	FALSE	FALSE	FALSE	FALSE	FALSE	FALSE	FALSE	FALSE	TRUE	FALSE	FALSE	NA	NA	FALSE	FALSE	FALSE
23220	Q86WR7	PROSER2	PROSER2 C10orf47	Proline and serine-rich protein 2	_AQVLATIHGHAGAFPAAGDAGEGAPGGGSpSPER_	AQVLATIHGHAGAFPAAGDAGEGAPGGGS(0.298)S(0.702)PER;AQVLATIHGHAGAFPAAGDAGEGAPGGGS(0.206)S(0.794)PER	S311-p	S(0.298)	FALSE	FALSE	FALSE	FALSE	FALSE	EGAPGGGSSPERVAR	0.86638	-0.195942	-1.145	1	11	FALSE	FALSE	12.573	10.8439	12.8737	13.2392	12.0544	12.0723	11.834	11.7824	12.4179	12.4978	0.624903	FALSE	FALSE	FALSE	FALSE	FALSE	FALSE	FALSE	FALSE	FALSE	FALSE	FALSE	FALSE	FALSE	FALSE	FALSE	TRUE	FALSE	FALSE	NA	NA	FALSE	FALSE	FALSE
23220	Q86WR7	PROSER2	PROSER2 C10orf47	Proline and serine-rich protein 2	_AQVLATIHGHAGAFPAAGDAGEGAPGGGSpSPER_	AQVLATIHGHAGAFPAAGDAGEGAPGGGS(0.298)S(0.702)PER;AQVLATIHGHAGAFPAAGDAGEGAPGGGS(0.206)S(0.794)PER	S312-p	S(0.702)	TRUE	FALSE	FALSE	FALSE	FALSE	GAPGGGSSPERVARG	0.86638	-0.195942	-1.145	1	11	FALSE	FALSE	12.573	10.8439	12.8737	13.2392	12.0544	12.0723	11.834	11.7824	12.4179	12.4978	0.624903	FALSE	TRUE	FALSE	FALSE	FALSE	FALSE	FALSE	FALSE	FALSE	FALSE	FALSE	FALSE	FALSE	FALSE	FALSE	TRUE	FALSE	FALSE	NA	NA	FALSE	FALSE	FALSE
23220	Q86WR7	PROSER2	PROSER2 C10orf47	Proline and serine-rich protein 2	_AQVLATIHGHAGAFPAAGDAGEGAPGGGSpSPER_	AQVLATIHGHAGAFPAAGDAGEGAPGGGS(0.298)S(0.702)PER;AQVLATIHGHAGAFPAAGDAGEGAPGGGS(0.206)S(0.794)PER	S311-p	S(0.206)	FALSE	FALSE	FALSE	FALSE	FALSE	EGAPGGGSSPERVAR	0.86638	-0.195942	-1.145	1	11	FALSE	FALSE	12.573	10.8439	12.8737	13.2392	12.0544	12.0723	11.834	11.7824	12.4179	12.4978	0.624903	FALSE	FALSE	FALSE	FALSE	FALSE	FALSE	FALSE	FALSE	FALSE	FALSE	FALSE	FALSE	FALSE	FALSE	FALSE	TRUE	FALSE	FALSE	NA	NA	FALSE	FALSE	FALSE
23220	Q86WR7	PROSER2	PROSER2 C10orf47	Proline and serine-rich protein 2	_AQVLATIHGHAGAFPAAGDAGEGAPGGGSpSPER_	AQVLATIHGHAGAFPAAGDAGEGAPGGGS(0.298)S(0.702)PER;AQVLATIHGHAGAFPAAGDAGEGAPGGGS(0.206)S(0.794)PER	S312-p	S(0.794)	TRUE	TRUE	FALSE	FALSE	FALSE	GAPGGGSSPERVARG	0.86638	-0.195942	-1.145	1	11	FALSE	FALSE	12.573	10.8439	12.8737	13.2392	12.0544	12.0723	11.834	11.7824	12.4179	12.4978	0.624903	FALSE	TRUE	FALSE	FALSE	FALSE	FALSE	FALSE	FALSE	FALSE	FALSE	FALSE	FALSE	FALSE	FALSE	FALSE	TRUE	FALSE	FALSE	NA	NA	FALSE	FALSE	FALSE
55447	P46379	BAG6	BAG6 BAT3 G3	Large proline-rich protein BAG6	_ENApSPAPGTTAEEAM(ox)SR_	ENAS(1)PAPGTTAEEAMSR;ENAS(0.663)PAPGT(0.154)T(0.154)AEEAMS(0.029)R	S973-p	S(1)	TRUE	TRUE	TRUE	FALSE	FALSE	EPQRENASPAPGTTA	0.422647	-0.195923	-1.145	1	8	TRUE	FALSE	14.8327	14.7875	14.7354	14.8945	14.8047	14.6027	14.7564	14.5896	14.5758	14.5506	0.0764954	FALSE	TRUE	FALSE	FALSE	FALSE	FALSE	FALSE	FALSE	FALSE	FALSE	FALSE	FALSE	FALSE	FALSE	FALSE	TRUE	FALSE	FALSE	NA	NA	FALSE	FALSE	FALSE
55447	P46379	BAG6	BAG6 BAT3 G3	Large proline-rich protein BAG6	_ENApSPAPGTTAEEAM(ox)SR_	ENAS(1)PAPGTTAEEAMSR;ENAS(0.663)PAPGT(0.154)T(0.154)AEEAMS(0.029)R	S973-p	S(0.663)	TRUE	FALSE	FALSE	FALSE	FALSE	EPQRENASPAPGTTA	0.422647	-0.195923	-1.145	1	8	TRUE	FALSE	14.8327	14.7875	14.7354	14.8945	14.8047	14.6027	14.7564	14.5896	14.5758	14.5506	0.0764954	FALSE	TRUE	FALSE	FALSE	FALSE	FALSE	FALSE	FALSE	FALSE	FALSE	FALSE	FALSE	FALSE	FALSE	FALSE	TRUE	FALSE	FALSE	NA	NA	FALSE	FALSE	FALSE
55447	P46379	BAG6	BAG6 BAT3 G3	Large proline-rich protein BAG6	_ENApSPAPGTTAEEAM(ox)SR_	ENAS(1)PAPGTTAEEAMSR;ENAS(0.663)PAPGT(0.154)T(0.154)AEEAMS(0.029)R	T978-p	T(0.154)	FALSE	FALSE	FALSE	FALSE	FALSE	NASPAPGTTAEEAMS	0.422647	-0.195923	-1.145	1	8	TRUE	FALSE	14.8327	14.7875	14.7354	14.8945	14.8047	14.6027	14.7564	14.5896	14.5758	14.5506	0.0764954	FALSE	TRUE	FALSE	FALSE	FALSE	FALSE	FALSE	FALSE	FALSE	FALSE	FALSE	FALSE	FALSE	FALSE	FALSE	TRUE	FALSE	FALSE	NA	NA	FALSE	FALSE	FALSE
55447	P46379	BAG6	BAG6 BAT3 G3	Large proline-rich protein BAG6	_ENApSPAPGTTAEEAM(ox)SR_	ENAS(1)PAPGTTAEEAMSR;ENAS(0.663)PAPGT(0.154)T(0.154)AEEAMS(0.029)R	T979-p	T(0.154)	FALSE	FALSE	FALSE	FALSE	FALSE	ASPAPGTTAEEAMSR	0.422647	-0.195923	-1.145	1	8	TRUE	FALSE	14.8327	14.7875	14.7354	14.8945	14.8047	14.6027	14.7564	14.5896	14.5758	14.5506	0.0764954	FALSE	TRUE	FALSE	FALSE	FALSE	FALSE	FALSE	FALSE	FALSE	FALSE	FALSE	FALSE	FALSE	FALSE	FALSE	TRUE	FALSE	FALSE	NA	NA	FALSE	FALSE	FALSE
55447	P46379	BAG6	BAG6 BAT3 G3	Large proline-rich protein BAG6	_ENApSPAPGTTAEEAM(ox)SR_	ENAS(1)PAPGTTAEEAMSR;ENAS(0.663)PAPGT(0.154)T(0.154)AEEAMS(0.029)R	S985-p	S(0.029)	FALSE	FALSE	FALSE	FALSE	FALSE	TTAEEAMSRGPPPAP	0.422647	-0.195923	-1.145	1	8	TRUE	FALSE	14.8327	14.7875	14.7354	14.8945	14.8047	14.6027	14.7564	14.5896	14.5758	14.5506	0.0764954	FALSE	TRUE	FALSE	FALSE	FALSE	FALSE	FALSE	FALSE	FALSE	FALSE	FALSE	FALSE	FALSE	FALSE	FALSE	TRUE	FALSE	FALSE	NA	NA	FALSE	FALSE	FALSE
82099	Q96HP0	DOCK6	DOCK6 KIAA1395	Dedicator of cytokinesis protein 6	_GSGpSPEDTPR_	GS(0.01)GS(0.966)PEDT(0.024)PR;GS(0.024)GS(0.966)PEDT(0.01)PR;GS(0.036)GS(0.924)PEDT(0.04)PR	S176-p	S(0.01)	FALSE	FALSE	FALSE	FALSE	FALSE	SNDSRRGSGSPEDTP	0.619227	-0.195922	-1.145	1	15	FALSE	FALSE	14.5898	14.2641	14.4089	14.8557	14.1564	14.3307	14.278	14.0706	14.3325	14.2834	0.207604	FALSE	TRUE	FALSE	FALSE	FALSE	FALSE	FALSE	FALSE	FALSE	FALSE	FALSE	FALSE	FALSE	FALSE	FALSE	TRUE	FALSE	FALSE	NA	NA	FALSE	FALSE	FALSE
82099	Q96HP0	DOCK6	DOCK6 KIAA1395	Dedicator of cytokinesis protein 6	_GSGpSPEDTPR_	GS(0.01)GS(0.966)PEDT(0.024)PR;GS(0.024)GS(0.966)PEDT(0.01)PR;GS(0.036)GS(0.924)PEDT(0.04)PR	S178-p	S(0.966)	TRUE	TRUE	FALSE	FALSE	FALSE	DSRRGSGSPEDTPRS	0.619227	-0.195922	-1.145	1	15	FALSE	FALSE	14.5898	14.2641	14.4089	14.8557	14.1564	14.3307	14.278	14.0706	14.3325	14.2834	0.207604	FALSE	TRUE	FALSE	FALSE	FALSE	FALSE	FALSE	FALSE	FALSE	FALSE	FALSE	FALSE	FALSE	FALSE	FALSE	TRUE	FALSE	FALSE	NA	NA	FALSE	FALSE	FALSE
82099	Q96HP0	DOCK6	DOCK6 KIAA1395	Dedicator of cytokinesis protein 6	_GSGpSPEDTPR_	GS(0.01)GS(0.966)PEDT(0.024)PR;GS(0.024)GS(0.966)PEDT(0.01)PR;GS(0.036)GS(0.924)PEDT(0.04)PR	T182-p	T(0.024)	FALSE	FALSE	FALSE	FALSE	FALSE	GSGSPEDTPRSSGAS	0.619227	-0.195922	-1.145	1	15	FALSE	FALSE	14.5898	14.2641	14.4089	14.8557	14.1564	14.3307	14.278	14.0706	14.3325	14.2834	0.207604	FALSE	TRUE	FALSE	FALSE	FALSE	FALSE	FALSE	FALSE	FALSE	FALSE	FALSE	FALSE	FALSE	FALSE	FALSE	TRUE	FALSE	FALSE	NA	NA	FALSE	FALSE	FALSE
82099	Q96HP0	DOCK6	DOCK6 KIAA1395	Dedicator of cytokinesis protein 6	_GSGpSPEDTPR_	GS(0.01)GS(0.966)PEDT(0.024)PR;GS(0.024)GS(0.966)PEDT(0.01)PR;GS(0.036)GS(0.924)PEDT(0.04)PR	S176-p	S(0.024)	FALSE	FALSE	FALSE	FALSE	FALSE	SNDSRRGSGSPEDTP	0.619227	-0.195922	-1.145	1	15	FALSE	FALSE	14.5898	14.2641	14.4089	14.8557	14.1564	14.3307	14.278	14.0706	14.3325	14.2834	0.207604	FALSE	TRUE	FALSE	FALSE	FALSE	FALSE	FALSE	FALSE	FALSE	FALSE	FALSE	FALSE	FALSE	FALSE	FALSE	TRUE	FALSE	FALSE	NA	NA	FALSE	FALSE	FALSE
82099	Q96HP0	DOCK6	DOCK6 KIAA1395	Dedicator of cytokinesis protein 6	_GSGpSPEDTPR_	GS(0.01)GS(0.966)PEDT(0.024)PR;GS(0.024)GS(0.966)PEDT(0.01)PR;GS(0.036)GS(0.924)PEDT(0.04)PR	S178-p	S(0.966)	TRUE	TRUE	FALSE	FALSE	FALSE	DSRRGSGSPEDTPRS	0.619227	-0.195922	-1.145	1	15	FALSE	FALSE	14.5898	14.2641	14.4089	14.8557	14.1564	14.3307	14.278	14.0706	14.3325	14.2834	0.207604	FALSE	TRUE	FALSE	FALSE	FALSE	FALSE	FALSE	FALSE	FALSE	FALSE	FALSE	FALSE	FALSE	FALSE	FALSE	TRUE	FALSE	FALSE	NA	NA	FALSE	FALSE	FALSE
82099	Q96HP0	DOCK6	DOCK6 KIAA1395	Dedicator of cytokinesis protein 6	_GSGpSPEDTPR_	GS(0.01)GS(0.966)PEDT(0.024)PR;GS(0.024)GS(0.966)PEDT(0.01)PR;GS(0.036)GS(0.924)PEDT(0.04)PR	T182-p	T(0.01)	FALSE	FALSE	FALSE	FALSE	FALSE	GSGSPEDTPRSSGAS	0.619227	-0.195922	-1.145	1	15	FALSE	FALSE	14.5898	14.2641	14.4089	14.8557	14.1564	14.3307	14.278	14.0706	14.3325	14.2834	0.207604	FALSE	TRUE	FALSE	FALSE	FALSE	FALSE	FALSE	FALSE	FALSE	FALSE	FALSE	FALSE	FALSE	FALSE	FALSE	TRUE	FALSE	FALSE	NA	NA	FALSE	FALSE	FALSE
82099	Q96HP0	DOCK6	DOCK6 KIAA1395	Dedicator of cytokinesis protein 6	_GSGpSPEDTPR_	GS(0.01)GS(0.966)PEDT(0.024)PR;GS(0.024)GS(0.966)PEDT(0.01)PR;GS(0.036)GS(0.924)PEDT(0.04)PR	S176-p	S(0.036)	FALSE	FALSE	FALSE	FALSE	FALSE	SNDSRRGSGSPEDTP	0.619227	-0.195922	-1.145	1	15	FALSE	FALSE	14.5898	14.2641	14.4089	14.8557	14.1564	14.3307	14.278	14.0706	14.3325	14.2834	0.207604	FALSE	TRUE	FALSE	FALSE	FALSE	FALSE	FALSE	FALSE	FALSE	FALSE	FALSE	FALSE	FALSE	FALSE	FALSE	TRUE	FALSE	FALSE	NA	NA	FALSE	FALSE	FALSE
82099	Q96HP0	DOCK6	DOCK6 KIAA1395	Dedicator of cytokinesis protein 6	_GSGpSPEDTPR_	GS(0.01)GS(0.966)PEDT(0.024)PR;GS(0.024)GS(0.966)PEDT(0.01)PR;GS(0.036)GS(0.924)PEDT(0.04)PR	S178-p	S(0.924)	TRUE	TRUE	FALSE	FALSE	FALSE	DSRRGSGSPEDTPRS	0.619227	-0.195922	-1.145	1	15	FALSE	FALSE	14.5898	14.2641	14.4089	14.8557	14.1564	14.3307	14.278	14.0706	14.3325	14.2834	0.207604	FALSE	TRUE	FALSE	FALSE	FALSE	FALSE	FALSE	FALSE	FALSE	FALSE	FALSE	FALSE	FALSE	FALSE	FALSE	TRUE	FALSE	FALSE	NA	NA	FALSE	FALSE	FALSE
82099	Q96HP0	DOCK6	DOCK6 KIAA1395	Dedicator of cytokinesis protein 6	_GSGpSPEDTPR_	GS(0.01)GS(0.966)PEDT(0.024)PR;GS(0.024)GS(0.966)PEDT(0.01)PR;GS(0.036)GS(0.924)PEDT(0.04)PR	T182-p	T(0.04)	FALSE	FALSE	FALSE	FALSE	FALSE	GSGSPEDTPRSSGAS	0.619227	-0.195922	-1.145	1	15	FALSE	FALSE	14.5898	14.2641	14.4089	14.8557	14.1564	14.3307	14.278	14.0706	14.3325	14.2834	0.207604	FALSE	TRUE	FALSE	FALSE	FALSE	FALSE	FALSE	FALSE	FALSE	FALSE	FALSE	FALSE	FALSE	FALSE	FALSE	TRUE	FALSE	FALSE	NA	NA	FALSE	FALSE	FALSE
206557	P49815	TSC2	TSC2 TSC4	Tuberin	_pSTSLNERPK_	S(0.333)T(0.333)S(0.333)LNERPK	S937-p	S(0.333)	TRUE	FALSE	FALSE	FALSE	FALSE	KDSFRARSTSLNERP	0.673094	-0.195899	-1.145	1	20	FALSE	FALSE	14.6345	14.4386	14.4399	14.6627	14.107	14.4501	14.5688	14.1027	13.8352	14.3465	0.268211	FALSE	TRUE	FALSE	FALSE	FALSE	FALSE	FALSE	FALSE	FALSE	FALSE	FALSE	FALSE	FALSE	FALSE	FALSE	TRUE	FALSE	FALSE	NA	NA	FALSE	FALSE	TRUE
206557	P49815	TSC2	TSC2 TSC4	Tuberin	_pSTSLNERPK_	S(0.333)T(0.333)S(0.333)LNERPK	T938-p	T(0.333)	FALSE	FALSE	FALSE	FALSE	FALSE	DSFRARSTSLNERPK	0.673094	-0.195899	-1.145	1	20	FALSE	FALSE	14.6345	14.4386	14.4399	14.6627	14.107	14.4501	14.5688	14.1027	13.8352	14.3465	0.268211	FALSE	TRUE	FALSE	FALSE	FALSE	FALSE	FALSE	FALSE	FALSE	FALSE	FALSE	FALSE	FALSE	FALSE	FALSE	TRUE	FALSE	FALSE	NA	NA	FALSE	FALSE	TRUE
206557	P49815	TSC2	TSC2 TSC4	Tuberin	_pSTSLNERPK_	S(0.333)T(0.333)S(0.333)LNERPK	S939-p	S(0.333)	FALSE	FALSE	FALSE	FALSE	FALSE	SFRARSTSLNERPKS	0.673094	-0.195899	-1.145	1	20	FALSE	FALSE	14.6345	14.4386	14.4399	14.6627	14.107	14.4501	14.5688	14.1027	13.8352	14.3465	0.268211	FALSE	TRUE	FALSE	FALSE	FALSE	FALSE	FALSE	FALSE	FALSE	FALSE	FALSE	FALSE	FALSE	FALSE	FALSE	TRUE	FALSE	FALSE	NA	NA	FALSE	FALSE	TRUE
134600	P16070	CD44	CD44 LHR MDU2 MDU3 MIC4	CD44 antigen	_LVINpSGNGAVEDR_	LVINS(1)GNGAVEDR	S686-p	S(1)	TRUE	TRUE	TRUE	FALSE	FALSE	KKKLVINSGNGAVED	0.576724	-0.195893	-1.145	1	3	TRUE	FALSE	15.7678	15.5418	15.5666	15.2278	15.82	15.4495	15.4848	15.4183	15.2802	15.3118	0.168428	FALSE	TRUE	FALSE	FALSE	FALSE	FALSE	FALSE	FALSE	FALSE	FALSE	FALSE	FALSE	FALSE	FALSE	FALSE	FALSE	FALSE	FALSE	NA	NA	FALSE	FALSE	FALSE
107671	P16070	CD44	CD44 LHR MDU2 MDU3 MIC4	CD44 antigen	_KLVINpSGN(de)GAVEDR_	KLVINS(1)GNGAVEDR	S686-p	S(1)	TRUE	TRUE	TRUE	FALSE	FALSE	KKKLVINSGNGAVED	0.49238	-0.195875	-1.145	1	11	TRUE	FALSE	15.4908	15.3729	15.4778	15.5991	15.272	15.3276	15.2161	15.3994	15.1581	15.1318	0.110285	FALSE	TRUE	FALSE	FALSE	FALSE	FALSE	FALSE	FALSE	FALSE	FALSE	FALSE	FALSE	FALSE	FALSE	FALSE	FALSE	FALSE	FALSE	NA	NA	FALSE	FALSE	FALSE
137484	Q9Y2W1	THRAP3	THRAP3 BCLAF2 TRAP150	Thyroid hormone receptor-associated protein 3	_MDpSFDEDLARPSGLLAQER_	MDS(1)FDEDLARPSGLLAQER	S575-p	S(1)	TRUE	TRUE	TRUE	FALSE	FALSE	QVNVRMDSFDEDLAR	0.734509	-0.195853	-1.145	1	17	FALSE	FALSE	20.6744	20.7992	20.4684	21.6741	20.7387	20.5517	20.6496	20.614	20.7496	20.8107	0.359092	FALSE	TRUE	FALSE	FALSE	FALSE	FALSE	FALSE	FALSE	FALSE	FALSE	FALSE	FALSE	FALSE	FALSE	FALSE	FALSE	FALSE	FALSE	NA	PF15440	FALSE	FALSE	TRUE
35814	Q9P258	RCC2	RCC2 KIAA1470 TD60	Protein RCC2	_DEpSETEKEK_	DES(0.995)ET(0.005)EKEK;DES(1)ETEKEK	S504-p	S(0.995)	TRUE	TRUE	TRUE	FALSE	FALSE	LVIARDESETEKEKI	0.790341	-0.195782	-1.145	1	10	FALSE	FALSE	14.4106	14.625	14.4494	15.8758	14.4851	14.642	14.6808	14.4081	14.6456	14.4905	0.467559	FALSE	FALSE	FALSE	FALSE	FALSE	FALSE	FALSE	FALSE	FALSE	FALSE	FALSE	FALSE	FALSE	FALSE	FALSE	TRUE	FALSE	FALSE	NA	NA	FALSE	FALSE	FALSE
35814	Q9P258	RCC2	RCC2 KIAA1470 TD60	Protein RCC2	_DEpSETEKEK_	DES(0.995)ET(0.005)EKEK;DES(1)ETEKEK	T506-p	T(0.005)	FALSE	FALSE	FALSE	FALSE	FALSE	IARDESETEKEKIKK	0.790341	-0.195782	-1.145	1	10	FALSE	FALSE	14.4106	14.625	14.4494	15.8758	14.4851	14.642	14.6808	14.4081	14.6456	14.4905	0.467559	FALSE	FALSE	FALSE	FALSE	FALSE	FALSE	FALSE	FALSE	FALSE	FALSE	FALSE	FALSE	FALSE	FALSE	FALSE	TRUE	FALSE	FALSE	NA	NA	FALSE	FALSE	FALSE
35814	Q9P258	RCC2	RCC2 KIAA1470 TD60	Protein RCC2	_DEpSETEKEK_	DES(0.995)ET(0.005)EKEK;DES(1)ETEKEK	S504-p	S(1)	TRUE	TRUE	TRUE	FALSE	FALSE	LVIARDESETEKEKI	0.790341	-0.195782	-1.145	1	10	FALSE	FALSE	14.4106	14.625	14.4494	15.8758	14.4851	14.642	14.6808	14.4081	14.6456	14.4905	0.467559	FALSE	FALSE	FALSE	FALSE	FALSE	FALSE	FALSE	FALSE	FALSE	FALSE	FALSE	FALSE	FALSE	FALSE	FALSE	TRUE	FALSE	FALSE	NA	NA	FALSE	FALSE	FALSE
111502	Q9H0C8	ILKAP	ILKAP	Integrin-linked kinase-associated serine/threonine phosphatase 2C	_KpTSEEEKN(de)GSEELVEK_	KT(0.495)S(0.495)EEEKNGS(0.01)EELVEK;KT(0.499)S(0.499)EEEKNGS(0.002)EELVEK;KT(0.497)S(0.497)EEEKNGS(0.007)EELVEK	T81-p	T(0.495)	TRUE	FALSE	FALSE	FALSE	FALSE	GKGAKRKTSEEEKNG	0.734901	-0.195662	-1.145	1	19	FALSE	FALSE	13.5273	13.2875	13.6339	14.4517	13.5723	13.4411	13.2911	13.4605	13.78	13.5216	0.359799	FALSE	TRUE	FALSE	FALSE	FALSE	FALSE	FALSE	FALSE	FALSE	FALSE	FALSE	FALSE	FALSE	FALSE	FALSE	TRUE	FALSE	FALSE	NA	NA	FALSE	FALSE	FALSE
111502	Q9H0C8	ILKAP	ILKAP	Integrin-linked kinase-associated serine/threonine phosphatase 2C	_KpTSEEEKN(de)GSEELVEK_	KT(0.495)S(0.495)EEEKNGS(0.01)EELVEK;KT(0.499)S(0.499)EEEKNGS(0.002)EELVEK;KT(0.497)S(0.497)EEEKNGS(0.007)EELVEK	S82-p	S(0.495)	FALSE	FALSE	FALSE	FALSE	FALSE	KGAKRKTSEEEKNGS	0.734901	-0.195662	-1.145	1	19	FALSE	FALSE	13.5273	13.2875	13.6339	14.4517	13.5723	13.4411	13.2911	13.4605	13.78	13.5216	0.359799	FALSE	TRUE	FALSE	FALSE	FALSE	FALSE	FALSE	FALSE	FALSE	FALSE	FALSE	FALSE	FALSE	FALSE	FALSE	TRUE	FALSE	FALSE	NA	NA	FALSE	FALSE	FALSE
111502	Q9H0C8	ILKAP	ILKAP	Integrin-linked kinase-associated serine/threonine phosphatase 2C	_KpTSEEEKN(de)GSEELVEK_	KT(0.495)S(0.495)EEEKNGS(0.01)EELVEK;KT(0.499)S(0.499)EEEKNGS(0.002)EELVEK;KT(0.497)S(0.497)EEEKNGS(0.007)EELVEK	S89-p	S(0.01)	FALSE	FALSE	FALSE	FALSE	FALSE	SEEEKNGSEELVEKK	0.734901	-0.195662	-1.145	1	19	FALSE	FALSE	13.5273	13.2875	13.6339	14.4517	13.5723	13.4411	13.2911	13.4605	13.78	13.5216	0.359799	FALSE	FALSE	FALSE	FALSE	FALSE	FALSE	FALSE	FALSE	FALSE	FALSE	FALSE	FALSE	FALSE	FALSE	FALSE	TRUE	FALSE	FALSE	NA	NA	FALSE	FALSE	FALSE
111502	Q9H0C8	ILKAP	ILKAP	Integrin-linked kinase-associated serine/threonine phosphatase 2C	_KpTSEEEKN(de)GSEELVEK_	KT(0.495)S(0.495)EEEKNGS(0.01)EELVEK;KT(0.499)S(0.499)EEEKNGS(0.002)EELVEK;KT(0.497)S(0.497)EEEKNGS(0.007)EELVEK	T81-p	T(0.499)	TRUE	FALSE	FALSE	FALSE	FALSE	GKGAKRKTSEEEKNG	0.734901	-0.195662	-1.145	1	19	FALSE	FALSE	13.5273	13.2875	13.6339	14.4517	13.5723	13.4411	13.2911	13.4605	13.78	13.5216	0.359799	FALSE	TRUE	FALSE	FALSE	FALSE	FALSE	FALSE	FALSE	FALSE	FALSE	FALSE	FALSE	FALSE	FALSE	FALSE	TRUE	FALSE	FALSE	NA	NA	FALSE	FALSE	FALSE
111502	Q9H0C8	ILKAP	ILKAP	Integrin-linked kinase-associated serine/threonine phosphatase 2C	_KpTSEEEKN(de)GSEELVEK_	KT(0.495)S(0.495)EEEKNGS(0.01)EELVEK;KT(0.499)S(0.499)EEEKNGS(0.002)EELVEK;KT(0.497)S(0.497)EEEKNGS(0.007)EELVEK	S82-p	S(0.499)	FALSE	FALSE	FALSE	FALSE	FALSE	KGAKRKTSEEEKNGS	0.734901	-0.195662	-1.145	1	19	FALSE	FALSE	13.5273	13.2875	13.6339	14.4517	13.5723	13.4411	13.2911	13.4605	13.78	13.5216	0.359799	FALSE	TRUE	FALSE	FALSE	FALSE	FALSE	FALSE	FALSE	FALSE	FALSE	FALSE	FALSE	FALSE	FALSE	FALSE	TRUE	FALSE	FALSE	NA	NA	FALSE	FALSE	FALSE
111502	Q9H0C8	ILKAP	ILKAP	Integrin-linked kinase-associated serine/threonine phosphatase 2C	_KpTSEEEKN(de)GSEELVEK_	KT(0.495)S(0.495)EEEKNGS(0.01)EELVEK;KT(0.499)S(0.499)EEEKNGS(0.002)EELVEK;KT(0.497)S(0.497)EEEKNGS(0.007)EELVEK	S89-p	S(0.002)	FALSE	FALSE	FALSE	FALSE	FALSE	SEEEKNGSEELVEKK	0.734901	-0.195662	-1.145	1	19	FALSE	FALSE	13.5273	13.2875	13.6339	14.4517	13.5723	13.4411	13.2911	13.4605	13.78	13.5216	0.359799	FALSE	FALSE	FALSE	FALSE	FALSE	FALSE	FALSE	FALSE	FALSE	FALSE	FALSE	FALSE	FALSE	FALSE	FALSE	TRUE	FALSE	FALSE	NA	NA	FALSE	FALSE	FALSE
111502	Q9H0C8	ILKAP	ILKAP	Integrin-linked kinase-associated serine/threonine phosphatase 2C	_KpTSEEEKN(de)GSEELVEK_	KT(0.495)S(0.495)EEEKNGS(0.01)EELVEK;KT(0.499)S(0.499)EEEKNGS(0.002)EELVEK;KT(0.497)S(0.497)EEEKNGS(0.007)EELVEK	T81-p	T(0.497)	TRUE	FALSE	FALSE	FALSE	FALSE	GKGAKRKTSEEEKNG	0.734901	-0.195662	-1.145	1	19	FALSE	FALSE	13.5273	13.2875	13.6339	14.4517	13.5723	13.4411	13.2911	13.4605	13.78	13.5216	0.359799	FALSE	TRUE	FALSE	FALSE	FALSE	FALSE	FALSE	FALSE	FALSE	FALSE	FALSE	FALSE	FALSE	FALSE	FALSE	TRUE	FALSE	FALSE	NA	NA	FALSE	FALSE	FALSE
111502	Q9H0C8	ILKAP	ILKAP	Integrin-linked kinase-associated serine/threonine phosphatase 2C	_KpTSEEEKN(de)GSEELVEK_	KT(0.495)S(0.495)EEEKNGS(0.01)EELVEK;KT(0.499)S(0.499)EEEKNGS(0.002)EELVEK;KT(0.497)S(0.497)EEEKNGS(0.007)EELVEK	S82-p	S(0.497)	FALSE	FALSE	FALSE	FALSE	FALSE	KGAKRKTSEEEKNGS	0.734901	-0.195662	-1.145	1	19	FALSE	FALSE	13.5273	13.2875	13.6339	14.4517	13.5723	13.4411	13.2911	13.4605	13.78	13.5216	0.359799	FALSE	TRUE	FALSE	FALSE	FALSE	FALSE	FALSE	FALSE	FALSE	FALSE	FALSE	FALSE	FALSE	FALSE	FALSE	TRUE	FALSE	FALSE	NA	NA	FALSE	FALSE	FALSE
111502	Q9H0C8	ILKAP	ILKAP	Integrin-linked kinase-associated serine/threonine phosphatase 2C	_KpTSEEEKN(de)GSEELVEK_	KT(0.495)S(0.495)EEEKNGS(0.01)EELVEK;KT(0.499)S(0.499)EEEKNGS(0.002)EELVEK;KT(0.497)S(0.497)EEEKNGS(0.007)EELVEK	S89-p	S(0.007)	FALSE	FALSE	FALSE	FALSE	FALSE	SEEEKNGSEELVEKK	0.734901	-0.195662	-1.145	1	19	FALSE	FALSE	13.5273	13.2875	13.6339	14.4517	13.5723	13.4411	13.2911	13.4605	13.78	13.5216	0.359799	FALSE	FALSE	FALSE	FALSE	FALSE	FALSE	FALSE	FALSE	FALSE	FALSE	FALSE	FALSE	FALSE	FALSE	FALSE	TRUE	FALSE	FALSE	NA	NA	FALSE	FALSE	FALSE
148987	P61006	RAB8A	RAB8A MEL RAB8	Ras-related protein Rab-8A	_NIEEHApSADVEK_	NIEEHAS(1)ADVEK	S111-p	S(1)	TRUE	TRUE	TRUE	FALSE	FALSE	RNIEEHASADVEKMI	0.712114	-0.195633	-1.145	1	4	FALSE	FALSE	14.8958	15.93	15.1239	15.5633	15.227	15.2288	15.1318	15.2503	14.89	15.2609	0.324062	FALSE	TRUE	FALSE	FALSE	FALSE	FALSE	FALSE	FALSE	FALSE	FALSE	FALSE	FALSE	FALSE	FALSE	FALSE	FALSE	FALSE	TRUE	PS51419	PF00071	FALSE	FALSE	FALSE
21158	Q9UBP0	SPAST	SPAST ADPSP FSP2 KIAA1083 SPG4	Spastin	_APpSYSGLSM(ox)VSGVK_	APS(0.931)YS(0.069)GLSMVSGVK;APS(0.806)YS(0.194)GLSMVSGVK	S268-p	S(0.931)	TRUE	TRUE	FALSE	FALSE	FALSE	SGHHRAPSYSGLSMV	0.501768	-0.195575	-1.145	1	10	FALSE	FALSE	18.6053	18.4099	18.5845	18.8039	18.6847	18.5364	18.4991	18.3377	18.4391	18.2982	0.115961	FALSE	TRUE	FALSE	FALSE	FALSE	FALSE	FALSE	FALSE	FALSE	FALSE	FALSE	FALSE	FALSE	FALSE	FALSE	FALSE	FALSE	FALSE	NA	NA	FALSE	FALSE	FALSE
21158	Q9UBP0	SPAST	SPAST ADPSP FSP2 KIAA1083 SPG4	Spastin	_APpSYSGLSM(ox)VSGVK_	APS(0.931)YS(0.069)GLSMVSGVK;APS(0.806)YS(0.194)GLSMVSGVK	S270-p	S(0.069)	FALSE	FALSE	FALSE	FALSE	FALSE	HHRAPSYSGLSMVSG	0.501768	-0.195575	-1.145	1	10	FALSE	FALSE	18.6053	18.4099	18.5845	18.8039	18.6847	18.5364	18.4991	18.3377	18.4391	18.2982	0.115961	FALSE	FALSE	FALSE	FALSE	FALSE	FALSE	FALSE	FALSE	FALSE	FALSE	FALSE	FALSE	FALSE	FALSE	FALSE	FALSE	FALSE	FALSE	NA	NA	FALSE	FALSE	FALSE
21158	Q9UBP0	SPAST	SPAST ADPSP FSP2 KIAA1083 SPG4	Spastin	_APpSYSGLSM(ox)VSGVK_	APS(0.931)YS(0.069)GLSMVSGVK;APS(0.806)YS(0.194)GLSMVSGVK	S268-p	S(0.806)	TRUE	TRUE	FALSE	FALSE	FALSE	SGHHRAPSYSGLSMV	0.501768	-0.195575	-1.145	1	10	FALSE	FALSE	18.6053	18.4099	18.5845	18.8039	18.6847	18.5364	18.4991	18.3377	18.4391	18.2982	0.115961	FALSE	TRUE	FALSE	FALSE	FALSE	FALSE	FALSE	FALSE	FALSE	FALSE	FALSE	FALSE	FALSE	FALSE	FALSE	FALSE	FALSE	FALSE	NA	NA	FALSE	FALSE	FALSE
21158	Q9UBP0	SPAST	SPAST ADPSP FSP2 KIAA1083 SPG4	Spastin	_APpSYSGLSM(ox)VSGVK_	APS(0.931)YS(0.069)GLSMVSGVK;APS(0.806)YS(0.194)GLSMVSGVK	S270-p	S(0.194)	FALSE	FALSE	FALSE	FALSE	FALSE	HHRAPSYSGLSMVSG	0.501768	-0.195575	-1.145	1	10	FALSE	FALSE	18.6053	18.4099	18.5845	18.8039	18.6847	18.5364	18.4991	18.3377	18.4391	18.2982	0.115961	FALSE	FALSE	FALSE	FALSE	FALSE	FALSE	FALSE	FALSE	FALSE	FALSE	FALSE	FALSE	FALSE	FALSE	FALSE	FALSE	FALSE	FALSE	NA	NA	FALSE	FALSE	FALSE
122669	P23193	TCEA1	TCEA1 GTF2S TFIIS	Transcription elongation factor A protein 1	_LLDGPpSTEKDLDEK_	LLDGPS(0.973)T(0.027)EKDLDEK	S81-p	S(0.973)	TRUE	TRUE	FALSE	FALSE	FALSE	KKLLDGPSTEKDLDE	0.730592	-0.195542	-1.145	1	4	FALSE	FALSE	16.1611	16.604	16.294	17.3165	16.3749	16.2273	16.4834	16.3062	16.4178	16.338	0.35265	FALSE	TRUE	FALSE	FALSE	FALSE	FALSE	FALSE	FALSE	FALSE	FALSE	FALSE	FALSE	FALSE	FALSE	FALSE	TRUE	FALSE	FALSE	NA	NA	FALSE	FALSE	FALSE
122669	P23193	TCEA1	TCEA1 GTF2S TFIIS	Transcription elongation factor A protein 1	_LLDGPpSTEKDLDEK_	LLDGPS(0.973)T(0.027)EKDLDEK	T82-p	T(0.027)	FALSE	FALSE	FALSE	FALSE	FALSE	KLLDGPSTEKDLDEK	0.730592	-0.195542	-1.145	1	4	FALSE	FALSE	16.1611	16.604	16.294	17.3165	16.3749	16.2273	16.4834	16.3062	16.4178	16.338	0.35265	FALSE	TRUE	FALSE	FALSE	FALSE	FALSE	FALSE	FALSE	FALSE	FALSE	FALSE	FALSE	FALSE	FALSE	FALSE	TRUE	FALSE	FALSE	NA	NA	FALSE	FALSE	FALSE
26237	Q9C0C2	TNKS1BP1	TNKS1BP1 KIAA1741 TAB182	182 kDa tankyrase-1-binding protein	_ApSPEPPGPESSSR_	AS(1)PEPPGPESSSR	S672-p	S(1)	TRUE	TRUE	TRUE	FALSE	FALSE	AQDLCRASPEPPGPE	0.591812	-0.195539	-1.145	1	17	TRUE	FALSE	13.4018	13.3643	13.4839	13.9412	13.5793	13.1905	13.2568	13.408	13.4419	13.4956	0.181537	FALSE	TRUE	FALSE	FALSE	FALSE	FALSE	FALSE	FALSE	FALSE	FALSE	FALSE	FALSE	FALSE	FALSE	FALSE	TRUE	TRUE	FALSE	NA	NA	FALSE	FALSE	TRUE
39797	Q12802	AKAP13	AKAP13 BRX HT31 LBC	A-kinase anchor protein 13	_DMAECSTPLPEDCpSPTHSPR_	DMAECS(0.001)T(0.008)PLPEDCS(0.817)PT(0.168)HS(0.007)PR;DMAECS(0.003)T(0.016)PLPEDCS(0.845)PT(0.131)HS(0.005)PR;DMAECS(0.001)T(0.001)PLPEDCS(0.824)PT(0.169)HS(0.005)PR	S2390-p	S(0.001)	FALSE	FALSE	FALSE	FALSE	FALSE	FRDMAECSTPLPEDC	0.702891	-0.195482	-1.145	1	16	FALSE	FALSE	14.6321	14.1599	14.4957	15.2579	14.4458	14.4542	14.4923	14.4313	14.3605	14.2756	0.309946	FALSE	TRUE	FALSE	FALSE	FALSE	FALSE	FALSE	FALSE	FALSE	FALSE	FALSE	FALSE	FALSE	FALSE	FALSE	FALSE	FALSE	FALSE	NA	NA	FALSE	FALSE	TRUE
39797	Q12802	AKAP13	AKAP13 BRX HT31 LBC	A-kinase anchor protein 13	_DMAECSTPLPEDCpSPTHSPR_	DMAECS(0.001)T(0.008)PLPEDCS(0.817)PT(0.168)HS(0.007)PR;DMAECS(0.003)T(0.016)PLPEDCS(0.845)PT(0.131)HS(0.005)PR;DMAECS(0.001)T(0.001)PLPEDCS(0.824)PT(0.169)HS(0.005)PR	T2391-p	T(0.008)	FALSE	FALSE	FALSE	FALSE	FALSE	RDMAECSTPLPEDCS	0.702891	-0.195482	-1.145	1	16	FALSE	FALSE	14.6321	14.1599	14.4957	15.2579	14.4458	14.4542	14.4923	14.4313	14.3605	14.2756	0.309946	FALSE	TRUE	FALSE	FALSE	FALSE	FALSE	FALSE	FALSE	FALSE	FALSE	FALSE	FALSE	FALSE	FALSE	FALSE	FALSE	FALSE	FALSE	NA	NA	FALSE	FALSE	TRUE
39797	Q12802	AKAP13	AKAP13 BRX HT31 LBC	A-kinase anchor protein 13	_DMAECSTPLPEDCpSPTHSPR_	DMAECS(0.001)T(0.008)PLPEDCS(0.817)PT(0.168)HS(0.007)PR;DMAECS(0.003)T(0.016)PLPEDCS(0.845)PT(0.131)HS(0.005)PR;DMAECS(0.001)T(0.001)PLPEDCS(0.824)PT(0.169)HS(0.005)PR	S2398-p	S(0.817)	TRUE	TRUE	FALSE	FALSE	FALSE	TPLPEDCSPTHSPRV	0.702891	-0.195482	-1.145	1	16	FALSE	FALSE	14.6321	14.1599	14.4957	15.2579	14.4458	14.4542	14.4923	14.4313	14.3605	14.2756	0.309946	FALSE	TRUE	FALSE	FALSE	FALSE	FALSE	FALSE	FALSE	FALSE	FALSE	FALSE	FALSE	FALSE	FALSE	FALSE	FALSE	FALSE	FALSE	NA	NA	FALSE	FALSE	TRUE
39797	Q12802	AKAP13	AKAP13 BRX HT31 LBC	A-kinase anchor protein 13	_DMAECSTPLPEDCpSPTHSPR_	DMAECS(0.001)T(0.008)PLPEDCS(0.817)PT(0.168)HS(0.007)PR;DMAECS(0.003)T(0.016)PLPEDCS(0.845)PT(0.131)HS(0.005)PR;DMAECS(0.001)T(0.001)PLPEDCS(0.824)PT(0.169)HS(0.005)PR	T2400-p	T(0.168)	FALSE	FALSE	FALSE	FALSE	FALSE	LPEDCSPTHSPRVLF	0.702891	-0.195482	-1.145	1	16	FALSE	FALSE	14.6321	14.1599	14.4957	15.2579	14.4458	14.4542	14.4923	14.4313	14.3605	14.2756	0.309946	FALSE	TRUE	FALSE	FALSE	FALSE	FALSE	FALSE	FALSE	FALSE	FALSE	FALSE	FALSE	FALSE	FALSE	FALSE	FALSE	FALSE	FALSE	NA	NA	FALSE	FALSE	TRUE
39797	Q12802	AKAP13	AKAP13 BRX HT31 LBC	A-kinase anchor protein 13	_DMAECSTPLPEDCpSPTHSPR_	DMAECS(0.001)T(0.008)PLPEDCS(0.817)PT(0.168)HS(0.007)PR;DMAECS(0.003)T(0.016)PLPEDCS(0.845)PT(0.131)HS(0.005)PR;DMAECS(0.001)T(0.001)PLPEDCS(0.824)PT(0.169)HS(0.005)PR	S2402-p	S(0.007)	FALSE	FALSE	FALSE	FALSE	FALSE	EDCSPTHSPRVLFRS	0.702891	-0.195482	-1.145	1	16	FALSE	FALSE	14.6321	14.1599	14.4957	15.2579	14.4458	14.4542	14.4923	14.4313	14.3605	14.2756	0.309946	FALSE	TRUE	FALSE	FALSE	FALSE	FALSE	FALSE	FALSE	FALSE	FALSE	FALSE	FALSE	FALSE	FALSE	FALSE	FALSE	FALSE	FALSE	NA	NA	FALSE	FALSE	TRUE
39797	Q12802	AKAP13	AKAP13 BRX HT31 LBC	A-kinase anchor protein 13	_DMAECSTPLPEDCpSPTHSPR_	DMAECS(0.001)T(0.008)PLPEDCS(0.817)PT(0.168)HS(0.007)PR;DMAECS(0.003)T(0.016)PLPEDCS(0.845)PT(0.131)HS(0.005)PR;DMAECS(0.001)T(0.001)PLPEDCS(0.824)PT(0.169)HS(0.005)PR	S2390-p	S(0.003)	FALSE	FALSE	FALSE	FALSE	FALSE	FRDMAECSTPLPEDC	0.702891	-0.195482	-1.145	1	16	FALSE	FALSE	14.6321	14.1599	14.4957	15.2579	14.4458	14.4542	14.4923	14.4313	14.3605	14.2756	0.309946	FALSE	TRUE	FALSE	FALSE	FALSE	FALSE	FALSE	FALSE	FALSE	FALSE	FALSE	FALSE	FALSE	FALSE	FALSE	FALSE	FALSE	FALSE	NA	NA	FALSE	FALSE	TRUE
39797	Q12802	AKAP13	AKAP13 BRX HT31 LBC	A-kinase anchor protein 13	_DMAECSTPLPEDCpSPTHSPR_	DMAECS(0.001)T(0.008)PLPEDCS(0.817)PT(0.168)HS(0.007)PR;DMAECS(0.003)T(0.016)PLPEDCS(0.845)PT(0.131)HS(0.005)PR;DMAECS(0.001)T(0.001)PLPEDCS(0.824)PT(0.169)HS(0.005)PR	T2391-p	T(0.016)	FALSE	FALSE	FALSE	FALSE	FALSE	RDMAECSTPLPEDCS	0.702891	-0.195482	-1.145	1	16	FALSE	FALSE	14.6321	14.1599	14.4957	15.2579	14.4458	14.4542	14.4923	14.4313	14.3605	14.2756	0.309946	FALSE	TRUE	FALSE	FALSE	FALSE	FALSE	FALSE	FALSE	FALSE	FALSE	FALSE	FALSE	FALSE	FALSE	FALSE	FALSE	FALSE	FALSE	NA	NA	FALSE	FALSE	TRUE
39797	Q12802	AKAP13	AKAP13 BRX HT31 LBC	A-kinase anchor protein 13	_DMAECSTPLPEDCpSPTHSPR_	DMAECS(0.001)T(0.008)PLPEDCS(0.817)PT(0.168)HS(0.007)PR;DMAECS(0.003)T(0.016)PLPEDCS(0.845)PT(0.131)HS(0.005)PR;DMAECS(0.001)T(0.001)PLPEDCS(0.824)PT(0.169)HS(0.005)PR	S2398-p	S(0.845)	TRUE	TRUE	FALSE	FALSE	FALSE	TPLPEDCSPTHSPRV	0.702891	-0.195482	-1.145	1	16	FALSE	FALSE	14.6321	14.1599	14.4957	15.2579	14.4458	14.4542	14.4923	14.4313	14.3605	14.2756	0.309946	FALSE	TRUE	FALSE	FALSE	FALSE	FALSE	FALSE	FALSE	FALSE	FALSE	FALSE	FALSE	FALSE	FALSE	FALSE	FALSE	FALSE	FALSE	NA	NA	FALSE	FALSE	TRUE
39797	Q12802	AKAP13	AKAP13 BRX HT31 LBC	A-kinase anchor protein 13	_DMAECSTPLPEDCpSPTHSPR_	DMAECS(0.001)T(0.008)PLPEDCS(0.817)PT(0.168)HS(0.007)PR;DMAECS(0.003)T(0.016)PLPEDCS(0.845)PT(0.131)HS(0.005)PR;DMAECS(0.001)T(0.001)PLPEDCS(0.824)PT(0.169)HS(0.005)PR	T2400-p	T(0.131)	FALSE	FALSE	FALSE	FALSE	FALSE	LPEDCSPTHSPRVLF	0.702891	-0.195482	-1.145	1	16	FALSE	FALSE	14.6321	14.1599	14.4957	15.2579	14.4458	14.4542	14.4923	14.4313	14.3605	14.2756	0.309946	FALSE	TRUE	FALSE	FALSE	FALSE	FALSE	FALSE	FALSE	FALSE	FALSE	FALSE	FALSE	FALSE	FALSE	FALSE	FALSE	FALSE	FALSE	NA	NA	FALSE	FALSE	TRUE
39797	Q12802	AKAP13	AKAP13 BRX HT31 LBC	A-kinase anchor protein 13	_DMAECSTPLPEDCpSPTHSPR_	DMAECS(0.001)T(0.008)PLPEDCS(0.817)PT(0.168)HS(0.007)PR;DMAECS(0.003)T(0.016)PLPEDCS(0.845)PT(0.131)HS(0.005)PR;DMAECS(0.001)T(0.001)PLPEDCS(0.824)PT(0.169)HS(0.005)PR	S2402-p	S(0.005)	FALSE	FALSE	FALSE	FALSE	FALSE	EDCSPTHSPRVLFRS	0.702891	-0.195482	-1.145	1	16	FALSE	FALSE	14.6321	14.1599	14.4957	15.2579	14.4458	14.4542	14.4923	14.4313	14.3605	14.2756	0.309946	FALSE	TRUE	FALSE	FALSE	FALSE	FALSE	FALSE	FALSE	FALSE	FALSE	FALSE	FALSE	FALSE	FALSE	FALSE	FALSE	FALSE	FALSE	NA	NA	FALSE	FALSE	TRUE
39797	Q12802	AKAP13	AKAP13 BRX HT31 LBC	A-kinase anchor protein 13	_DMAECSTPLPEDCpSPTHSPR_	DMAECS(0.001)T(0.008)PLPEDCS(0.817)PT(0.168)HS(0.007)PR;DMAECS(0.003)T(0.016)PLPEDCS(0.845)PT(0.131)HS(0.005)PR;DMAECS(0.001)T(0.001)PLPEDCS(0.824)PT(0.169)HS(0.005)PR	S2390-p	S(0.001)	FALSE	FALSE	FALSE	FALSE	FALSE	FRDMAECSTPLPEDC	0.702891	-0.195482	-1.145	1	16	FALSE	FALSE	14.6321	14.1599	14.4957	15.2579	14.4458	14.4542	14.4923	14.4313	14.3605	14.2756	0.309946	FALSE	TRUE	FALSE	FALSE	FALSE	FALSE	FALSE	FALSE	FALSE	FALSE	FALSE	FALSE	FALSE	FALSE	FALSE	FALSE	FALSE	FALSE	NA	NA	FALSE	FALSE	TRUE
39797	Q12802	AKAP13	AKAP13 BRX HT31 LBC	A-kinase anchor protein 13	_DMAECSTPLPEDCpSPTHSPR_	DMAECS(0.001)T(0.008)PLPEDCS(0.817)PT(0.168)HS(0.007)PR;DMAECS(0.003)T(0.016)PLPEDCS(0.845)PT(0.131)HS(0.005)PR;DMAECS(0.001)T(0.001)PLPEDCS(0.824)PT(0.169)HS(0.005)PR	T2391-p	T(0.001)	FALSE	FALSE	FALSE	FALSE	FALSE	RDMAECSTPLPEDCS	0.702891	-0.195482	-1.145	1	16	FALSE	FALSE	14.6321	14.1599	14.4957	15.2579	14.4458	14.4542	14.4923	14.4313	14.3605	14.2756	0.309946	FALSE	TRUE	FALSE	FALSE	FALSE	FALSE	FALSE	FALSE	FALSE	FALSE	FALSE	FALSE	FALSE	FALSE	FALSE	FALSE	FALSE	FALSE	NA	NA	FALSE	FALSE	TRUE
39797	Q12802	AKAP13	AKAP13 BRX HT31 LBC	A-kinase anchor protein 13	_DMAECSTPLPEDCpSPTHSPR_	DMAECS(0.001)T(0.008)PLPEDCS(0.817)PT(0.168)HS(0.007)PR;DMAECS(0.003)T(0.016)PLPEDCS(0.845)PT(0.131)HS(0.005)PR;DMAECS(0.001)T(0.001)PLPEDCS(0.824)PT(0.169)HS(0.005)PR	S2398-p	S(0.824)	TRUE	TRUE	FALSE	FALSE	FALSE	TPLPEDCSPTHSPRV	0.702891	-0.195482	-1.145	1	16	FALSE	FALSE	14.6321	14.1599	14.4957	15.2579	14.4458	14.4542	14.4923	14.4313	14.3605	14.2756	0.309946	FALSE	TRUE	FALSE	FALSE	FALSE	FALSE	FALSE	FALSE	FALSE	FALSE	FALSE	FALSE	FALSE	FALSE	FALSE	FALSE	FALSE	FALSE	NA	NA	FALSE	FALSE	TRUE
39797	Q12802	AKAP13	AKAP13 BRX HT31 LBC	A-kinase anchor protein 13	_DMAECSTPLPEDCpSPTHSPR_	DMAECS(0.001)T(0.008)PLPEDCS(0.817)PT(0.168)HS(0.007)PR;DMAECS(0.003)T(0.016)PLPEDCS(0.845)PT(0.131)HS(0.005)PR;DMAECS(0.001)T(0.001)PLPEDCS(0.824)PT(0.169)HS(0.005)PR	T2400-p	T(0.169)	FALSE	FALSE	FALSE	FALSE	FALSE	LPEDCSPTHSPRVLF	0.702891	-0.195482	-1.145	1	16	FALSE	FALSE	14.6321	14.1599	14.4957	15.2579	14.4458	14.4542	14.4923	14.4313	14.3605	14.2756	0.309946	FALSE	TRUE	FALSE	FALSE	FALSE	FALSE	FALSE	FALSE	FALSE	FALSE	FALSE	FALSE	FALSE	FALSE	FALSE	FALSE	FALSE	FALSE	NA	NA	FALSE	FALSE	TRUE
39797	Q12802	AKAP13	AKAP13 BRX HT31 LBC	A-kinase anchor protein 13	_DMAECSTPLPEDCpSPTHSPR_	DMAECS(0.001)T(0.008)PLPEDCS(0.817)PT(0.168)HS(0.007)PR;DMAECS(0.003)T(0.016)PLPEDCS(0.845)PT(0.131)HS(0.005)PR;DMAECS(0.001)T(0.001)PLPEDCS(0.824)PT(0.169)HS(0.005)PR	S2402-p	S(0.005)	FALSE	FALSE	FALSE	FALSE	FALSE	EDCSPTHSPRVLFRS	0.702891	-0.195482	-1.145	1	16	FALSE	FALSE	14.6321	14.1599	14.4957	15.2579	14.4458	14.4542	14.4923	14.4313	14.3605	14.2756	0.309946	FALSE	TRUE	FALSE	FALSE	FALSE	FALSE	FALSE	FALSE	FALSE	FALSE	FALSE	FALSE	FALSE	FALSE	FALSE	FALSE	FALSE	FALSE	NA	NA	FALSE	FALSE	TRUE
209500	Q8IVT5	KSR1	KSR1 KSR	Kinase suppressor of Ras 1	_TEpSVPSDINNPVDR_	T(0.018)ES(0.936)VPS(0.046)DINNPVDR	T404-p	T(0.018)	FALSE	FALSE	FALSE	FALSE	FALSE	PLTRLRRTESVPSDI	0.724342	-0.195475	-1.145	1	16	FALSE	FALSE	13.3291	13.2712	13.5996	14.2996	13.5332	13.1318	13.5436	13.6388	13.3312	13.4099	0.342339	FALSE	TRUE	TRUE	FALSE	FALSE	FALSE	FALSE	FALSE	FALSE	FALSE	FALSE	FALSE	FALSE	FALSE	NA	NA	NA	NA	NA	NA	FALSE	FALSE	FALSE
209500	Q8IVT5	KSR1	KSR1 KSR	Kinase suppressor of Ras 1	_TEpSVPSDINNPVDR_	T(0.018)ES(0.936)VPS(0.046)DINNPVDR	S406-p	S(0.936)	TRUE	TRUE	FALSE	FALSE	FALSE	TRLRRTESVPSDINN	0.724342	-0.195475	-1.145	1	16	FALSE	FALSE	13.3291	13.2712	13.5996	14.2996	13.5332	13.1318	13.5436	13.6388	13.3312	13.4099	0.342339	FALSE	TRUE	TRUE	FALSE	FALSE	FALSE	FALSE	FALSE	FALSE	FALSE	FALSE	FALSE	FALSE	FALSE	NA	NA	NA	NA	NA	NA	FALSE	FALSE	FALSE
209500	Q8IVT5	KSR1	KSR1 KSR	Kinase suppressor of Ras 1	_TEpSVPSDINNPVDR_	T(0.018)ES(0.936)VPS(0.046)DINNPVDR	S409-p	S(0.046)	FALSE	FALSE	FALSE	FALSE	FALSE	RRTESVPSDINNPVD	0.724342	-0.195475	-1.145	1	16	FALSE	FALSE	13.3291	13.2712	13.5996	14.2996	13.5332	13.1318	13.5436	13.6388	13.3312	13.4099	0.342339	FALSE	TRUE	TRUE	FALSE	FALSE	FALSE	FALSE	FALSE	FALSE	FALSE	FALSE	FALSE	FALSE	FALSE	NA	NA	NA	NA	NA	NA	FALSE	FALSE	FALSE
104334	Q8IYB3	SRRM1	SRRM1 SRM160	Serine/arginine repetitive matrix protein 1	_KEpTESEAEDNLDDLEK_	KET(0.567)ES(0.433)EAEDNLDDLEK;KET(0.593)ES(0.407)EAEDNLDDLEK;KET(0.568)ES(0.432)EAEDNLDDLEK;KET(0.634)ES(0.366)EAEDNLDDLEK;KET(0.5)ES(0.5)EAEDNLDDLEK	T872-p	T(0.567)	TRUE	FALSE	FALSE	FALSE	FALSE	APEPKKETESEAEDN	0.834303	-0.195461	-1.145	1	13	FALSE	FALSE	14.0975	14.0082	14.1184	15.7826	13.9637	14.2644	13.8633	14.1732	14.2975	14.3947	0.556314	FALSE	TRUE	FALSE	FALSE	FALSE	FALSE	FALSE	FALSE	FALSE	FALSE	FALSE	FALSE	FALSE	FALSE	TRUE	TRUE	TRUE	FALSE	NA	NA	FALSE	FALSE	TRUE
104334	Q8IYB3	SRRM1	SRRM1 SRM160	Serine/arginine repetitive matrix protein 1	_KEpTESEAEDNLDDLEK_	KET(0.567)ES(0.433)EAEDNLDDLEK;KET(0.593)ES(0.407)EAEDNLDDLEK;KET(0.568)ES(0.432)EAEDNLDDLEK;KET(0.634)ES(0.366)EAEDNLDDLEK;KET(0.5)ES(0.5)EAEDNLDDLEK	S874-p	S(0.433)	FALSE	FALSE	FALSE	FALSE	FALSE	EPKKETESEAEDNLD	0.834303	-0.195461	-1.145	1	13	FALSE	FALSE	14.0975	14.0082	14.1184	15.7826	13.9637	14.2644	13.8633	14.1732	14.2975	14.3947	0.556314	FALSE	TRUE	FALSE	FALSE	FALSE	FALSE	FALSE	FALSE	FALSE	FALSE	FALSE	FALSE	FALSE	FALSE	TRUE	TRUE	FALSE	FALSE	NA	NA	FALSE	FALSE	TRUE
104334	Q8IYB3	SRRM1	SRRM1 SRM160	Serine/arginine repetitive matrix protein 1	_KEpTESEAEDNLDDLEK_	KET(0.567)ES(0.433)EAEDNLDDLEK;KET(0.593)ES(0.407)EAEDNLDDLEK;KET(0.568)ES(0.432)EAEDNLDDLEK;KET(0.634)ES(0.366)EAEDNLDDLEK;KET(0.5)ES(0.5)EAEDNLDDLEK	T872-p	T(0.593)	TRUE	FALSE	FALSE	FALSE	FALSE	APEPKKETESEAEDN	0.834303	-0.195461	-1.145	1	13	FALSE	FALSE	14.0975	14.0082	14.1184	15.7826	13.9637	14.2644	13.8633	14.1732	14.2975	14.3947	0.556314	FALSE	TRUE	FALSE	FALSE	FALSE	FALSE	FALSE	FALSE	FALSE	FALSE	FALSE	FALSE	FALSE	FALSE	TRUE	TRUE	TRUE	FALSE	NA	NA	FALSE	FALSE	TRUE
104334	Q8IYB3	SRRM1	SRRM1 SRM160	Serine/arginine repetitive matrix protein 1	_KEpTESEAEDNLDDLEK_	KET(0.567)ES(0.433)EAEDNLDDLEK;KET(0.593)ES(0.407)EAEDNLDDLEK;KET(0.568)ES(0.432)EAEDNLDDLEK;KET(0.634)ES(0.366)EAEDNLDDLEK;KET(0.5)ES(0.5)EAEDNLDDLEK	S874-p	S(0.407)	FALSE	FALSE	FALSE	FALSE	FALSE	EPKKETESEAEDNLD	0.834303	-0.195461	-1.145	1	13	FALSE	FALSE	14.0975	14.0082	14.1184	15.7826	13.9637	14.2644	13.8633	14.1732	14.2975	14.3947	0.556314	FALSE	TRUE	FALSE	FALSE	FALSE	FALSE	FALSE	FALSE	FALSE	FALSE	FALSE	FALSE	FALSE	FALSE	TRUE	TRUE	FALSE	FALSE	NA	NA	FALSE	FALSE	TRUE
104334	Q8IYB3	SRRM1	SRRM1 SRM160	Serine/arginine repetitive matrix protein 1	_KEpTESEAEDNLDDLEK_	KET(0.567)ES(0.433)EAEDNLDDLEK;KET(0.593)ES(0.407)EAEDNLDDLEK;KET(0.568)ES(0.432)EAEDNLDDLEK;KET(0.634)ES(0.366)EAEDNLDDLEK;KET(0.5)ES(0.5)EAEDNLDDLEK	T872-p	T(0.568)	TRUE	FALSE	FALSE	FALSE	FALSE	APEPKKETESEAEDN	0.834303	-0.195461	-1.145	1	13	FALSE	FALSE	14.0975	14.0082	14.1184	15.7826	13.9637	14.2644	13.8633	14.1732	14.2975	14.3947	0.556314	FALSE	TRUE	FALSE	FALSE	FALSE	FALSE	FALSE	FALSE	FALSE	FALSE	FALSE	FALSE	FALSE	FALSE	TRUE	TRUE	TRUE	FALSE	NA	NA	FALSE	FALSE	TRUE
104334	Q8IYB3	SRRM1	SRRM1 SRM160	Serine/arginine repetitive matrix protein 1	_KEpTESEAEDNLDDLEK_	KET(0.567)ES(0.433)EAEDNLDDLEK;KET(0.593)ES(0.407)EAEDNLDDLEK;KET(0.568)ES(0.432)EAEDNLDDLEK;KET(0.634)ES(0.366)EAEDNLDDLEK;KET(0.5)ES(0.5)EAEDNLDDLEK	S874-p	S(0.432)	FALSE	FALSE	FALSE	FALSE	FALSE	EPKKETESEAEDNLD	0.834303	-0.195461	-1.145	1	13	FALSE	FALSE	14.0975	14.0082	14.1184	15.7826	13.9637	14.2644	13.8633	14.1732	14.2975	14.3947	0.556314	FALSE	TRUE	FALSE	FALSE	FALSE	FALSE	FALSE	FALSE	FALSE	FALSE	FALSE	FALSE	FALSE	FALSE	TRUE	TRUE	FALSE	FALSE	NA	NA	FALSE	FALSE	TRUE
104334	Q8IYB3	SRRM1	SRRM1 SRM160	Serine/arginine repetitive matrix protein 1	_KEpTESEAEDNLDDLEK_	KET(0.567)ES(0.433)EAEDNLDDLEK;KET(0.593)ES(0.407)EAEDNLDDLEK;KET(0.568)ES(0.432)EAEDNLDDLEK;KET(0.634)ES(0.366)EAEDNLDDLEK;KET(0.5)ES(0.5)EAEDNLDDLEK	T872-p	T(0.634)	TRUE	FALSE	FALSE	FALSE	FALSE	APEPKKETESEAEDN	0.834303	-0.195461	-1.145	1	13	FALSE	FALSE	14.0975	14.0082	14.1184	15.7826	13.9637	14.2644	13.8633	14.1732	14.2975	14.3947	0.556314	FALSE	TRUE	FALSE	FALSE	FALSE	FALSE	FALSE	FALSE	FALSE	FALSE	FALSE	FALSE	FALSE	FALSE	TRUE	TRUE	TRUE	FALSE	NA	NA	FALSE	FALSE	TRUE
104334	Q8IYB3	SRRM1	SRRM1 SRM160	Serine/arginine repetitive matrix protein 1	_KEpTESEAEDNLDDLEK_	KET(0.567)ES(0.433)EAEDNLDDLEK;KET(0.593)ES(0.407)EAEDNLDDLEK;KET(0.568)ES(0.432)EAEDNLDDLEK;KET(0.634)ES(0.366)EAEDNLDDLEK;KET(0.5)ES(0.5)EAEDNLDDLEK	S874-p	S(0.366)	FALSE	FALSE	FALSE	FALSE	FALSE	EPKKETESEAEDNLD	0.834303	-0.195461	-1.145	1	13	FALSE	FALSE	14.0975	14.0082	14.1184	15.7826	13.9637	14.2644	13.8633	14.1732	14.2975	14.3947	0.556314	FALSE	TRUE	FALSE	FALSE	FALSE	FALSE	FALSE	FALSE	FALSE	FALSE	FALSE	FALSE	FALSE	FALSE	TRUE	TRUE	FALSE	FALSE	NA	NA	FALSE	FALSE	TRUE
104334	Q8IYB3	SRRM1	SRRM1 SRM160	Serine/arginine repetitive matrix protein 1	_KEpTESEAEDNLDDLEK_	KET(0.567)ES(0.433)EAEDNLDDLEK;KET(0.593)ES(0.407)EAEDNLDDLEK;KET(0.568)ES(0.432)EAEDNLDDLEK;KET(0.634)ES(0.366)EAEDNLDDLEK;KET(0.5)ES(0.5)EAEDNLDDLEK	T872-p	T(0.5)	TRUE	FALSE	FALSE	FALSE	FALSE	APEPKKETESEAEDN	0.834303	-0.195461	-1.145	1	13	FALSE	FALSE	14.0975	14.0082	14.1184	15.7826	13.9637	14.2644	13.8633	14.1732	14.2975	14.3947	0.556314	FALSE	TRUE	FALSE	FALSE	FALSE	FALSE	FALSE	FALSE	FALSE	FALSE	FALSE	FALSE	FALSE	FALSE	TRUE	TRUE	TRUE	FALSE	NA	NA	FALSE	FALSE	TRUE
104334	Q8IYB3	SRRM1	SRRM1 SRM160	Serine/arginine repetitive matrix protein 1	_KEpTESEAEDNLDDLEK_	KET(0.567)ES(0.433)EAEDNLDDLEK;KET(0.593)ES(0.407)EAEDNLDDLEK;KET(0.568)ES(0.432)EAEDNLDDLEK;KET(0.634)ES(0.366)EAEDNLDDLEK;KET(0.5)ES(0.5)EAEDNLDDLEK	S874-p	S(0.5)	FALSE	FALSE	FALSE	FALSE	FALSE	EPKKETESEAEDNLD	0.834303	-0.195461	-1.145	1	13	FALSE	FALSE	14.0975	14.0082	14.1184	15.7826	13.9637	14.2644	13.8633	14.1732	14.2975	14.3947	0.556314	FALSE	TRUE	FALSE	FALSE	FALSE	FALSE	FALSE	FALSE	FALSE	FALSE	FALSE	FALSE	FALSE	FALSE	TRUE	TRUE	FALSE	FALSE	NA	NA	FALSE	FALSE	TRUE
199050	Q9UQ35	SRRM2	SRRM2 KIAA0324 SRL300 SRM300 HSPC075	Serine/arginine repetitive matrix protein 2	_pSPGMLEPLGSSR_	S(1)PGMLEPLGSSR	S2132-p	S(1)	TRUE	TRUE	TRUE	FALSE	FALSE	TPLDRCRSPGMLEPL	0.550606	-0.195427	-1.145	1	1	FALSE	FALSE	15.8536	15.5258	15.8114	15.4036	15.8571	15.387	15.4771	15.4944	15.5819	15.534	0.148562	FALSE	TRUE	FALSE	FALSE	FALSE	FALSE	FALSE	FALSE	FALSE	FALSE	FALSE	FALSE	FALSE	FALSE	FALSE	FALSE	FALSE	FALSE	NA	NA	FALSE	FALSE	TRUE
157110	Q15751	HERC1	HERC1	Probable E3 ubiquitin-protein ligase HERC1	_NVDNAEGpSDTDY_	NVDNAEGS(0.985)DT(0.015)DY;NVDNAEGS(0.988)DT(0.011)DY;NVDNAEGS(0.994)DT(0.006)DY	S4857-p	S(0.985)	TRUE	TRUE	FALSE	FALSE	FALSE	NVDNAEGSDTDY___	0.720707	-0.195423	-1.145	1	15	FALSE	FALSE	15.4308	15.2164	15.3532	16.2842	15.2145	15.2877	15.3299	15.2694	15.3257	15.3094	0.337299	FALSE	TRUE	FALSE	TRUE	FALSE	FALSE	FALSE	FALSE	FALSE	FALSE	FALSE	FALSE	FALSE	FALSE	FALSE	FALSE	FALSE	FALSE	NA	NA	FALSE	FALSE	FALSE
157110	Q15751	HERC1	HERC1	Probable E3 ubiquitin-protein ligase HERC1	_NVDNAEGpSDTDY_	NVDNAEGS(0.985)DT(0.015)DY;NVDNAEGS(0.988)DT(0.011)DY;NVDNAEGS(0.994)DT(0.006)DY	T4859-p	T(0.015)	FALSE	FALSE	FALSE	FALSE	FALSE	DNAEGSDTDY_____	0.720707	-0.195423	-1.145	1	15	FALSE	FALSE	15.4308	15.2164	15.3532	16.2842	15.2145	15.2877	15.3299	15.2694	15.3257	15.3094	0.337299	FALSE	FALSE	FALSE	TRUE	FALSE	FALSE	FALSE	FALSE	FALSE	FALSE	FALSE	FALSE	FALSE	FALSE	FALSE	FALSE	FALSE	FALSE	NA	NA	FALSE	FALSE	FALSE
157110	Q15751	HERC1	HERC1	Probable E3 ubiquitin-protein ligase HERC1	_NVDNAEGpSDTDY_	NVDNAEGS(0.985)DT(0.015)DY;NVDNAEGS(0.988)DT(0.011)DY;NVDNAEGS(0.994)DT(0.006)DY	S4857-p	S(0.988)	TRUE	TRUE	FALSE	FALSE	FALSE	NVDNAEGSDTDY___	0.720707	-0.195423	-1.145	1	15	FALSE	FALSE	15.4308	15.2164	15.3532	16.2842	15.2145	15.2877	15.3299	15.2694	15.3257	15.3094	0.337299	FALSE	TRUE	FALSE	TRUE	FALSE	FALSE	FALSE	FALSE	FALSE	FALSE	FALSE	FALSE	FALSE	FALSE	FALSE	FALSE	FALSE	FALSE	NA	NA	FALSE	FALSE	FALSE
157110	Q15751	HERC1	HERC1	Probable E3 ubiquitin-protein ligase HERC1	_NVDNAEGpSDTDY_	NVDNAEGS(0.985)DT(0.015)DY;NVDNAEGS(0.988)DT(0.011)DY;NVDNAEGS(0.994)DT(0.006)DY	T4859-p	T(0.011)	FALSE	FALSE	FALSE	FALSE	FALSE	DNAEGSDTDY_____	0.720707	-0.195423	-1.145	1	15	FALSE	FALSE	15.4308	15.2164	15.3532	16.2842	15.2145	15.2877	15.3299	15.2694	15.3257	15.3094	0.337299	FALSE	FALSE	FALSE	TRUE	FALSE	FALSE	FALSE	FALSE	FALSE	FALSE	FALSE	FALSE	FALSE	FALSE	FALSE	FALSE	FALSE	FALSE	NA	NA	FALSE	FALSE	FALSE
157110	Q15751	HERC1	HERC1	Probable E3 ubiquitin-protein ligase HERC1	_NVDNAEGpSDTDY_	NVDNAEGS(0.985)DT(0.015)DY;NVDNAEGS(0.988)DT(0.011)DY;NVDNAEGS(0.994)DT(0.006)DY	S4857-p	S(0.994)	TRUE	TRUE	TRUE	FALSE	FALSE	NVDNAEGSDTDY___	0.720707	-0.195423	-1.145	1	15	FALSE	FALSE	15.4308	15.2164	15.3532	16.2842	15.2145	15.2877	15.3299	15.2694	15.3257	15.3094	0.337299	FALSE	TRUE	FALSE	TRUE	FALSE	FALSE	FALSE	FALSE	FALSE	FALSE	FALSE	FALSE	FALSE	FALSE	FALSE	FALSE	FALSE	FALSE	NA	NA	FALSE	FALSE	FALSE
157110	Q15751	HERC1	HERC1	Probable E3 ubiquitin-protein ligase HERC1	_NVDNAEGpSDTDY_	NVDNAEGS(0.985)DT(0.015)DY;NVDNAEGS(0.988)DT(0.011)DY;NVDNAEGS(0.994)DT(0.006)DY	T4859-p	T(0.006)	FALSE	FALSE	FALSE	FALSE	FALSE	DNAEGSDTDY_____	0.720707	-0.195423	-1.145	1	15	FALSE	FALSE	15.4308	15.2164	15.3532	16.2842	15.2145	15.2877	15.3299	15.2694	15.3257	15.3094	0.337299	FALSE	FALSE	FALSE	TRUE	FALSE	FALSE	FALSE	FALSE	FALSE	FALSE	FALSE	FALSE	FALSE	FALSE	FALSE	FALSE	FALSE	FALSE	NA	NA	FALSE	FALSE	FALSE
29813	P33991	MCM4	MCM4 CDC21	DNA replication licensing factor MCM4	_ATPAQTPRpSEDAR_	ATPAQT(0.042)PRS(0.957)EDAR	T23-p	T(0.042)	FALSE	FALSE	FALSE	FALSE	FALSE	GRATPAQTPRSEDAR	0.590204	-0.195385	-1.145	1	10	TRUE	TRUE	14.5471	14.6846	14.5429	14.3334	14.4429	14.0461	14.2679	14.6644	14.3689	14.2269	0.179736	FALSE	TRUE	FALSE	FALSE	FALSE	FALSE	FALSE	FALSE	FALSE	FALSE	FALSE	FALSE	FALSE	FALSE	FALSE	TRUE	FALSE	FALSE	NA	NA	FALSE	FALSE	FALSE
29813	P33991	MCM4	MCM4 CDC21	DNA replication licensing factor MCM4	_ATPAQTPRpSEDAR_	ATPAQT(0.042)PRS(0.957)EDAR	S26-p	S(0.957)	TRUE	TRUE	FALSE	FALSE	FALSE	TPAQTPRSEDARSSP	0.590204	-0.195385	-1.145	1	10	TRUE	TRUE	14.5471	14.6846	14.5429	14.3334	14.4429	14.0461	14.2679	14.6644	14.3689	14.2269	0.179736	FALSE	TRUE	FALSE	FALSE	FALSE	FALSE	FALSE	FALSE	FALSE	FALSE	FALSE	FALSE	FALSE	FALSE	FALSE	TRUE	FALSE	FALSE	NA	NA	FALSE	FALSE	FALSE
53126	Q13123	IK	IK RED RER	Protein Red	_ELIKpSINEK_	ELIKS(1)INEK	S409-p	S(1)	TRUE	TRUE	TRUE	FALSE	FALSE	STKELIKSINEKFAG	0.749692	-0.195335	-1.145	1	11	FALSE	FALSE	17.3345	17.4021	17.6217	16.8029	17.2537	16.9584	17.5488	17.037	16.4986	17.3954	0.384276	FALSE	TRUE	FALSE	FALSE	FALSE	FALSE	FALSE	FALSE	FALSE	FALSE	FALSE	FALSE	FALSE	FALSE	FALSE	FALSE	FALSE	FALSE	NA	NA	FALSE	FALSE	FALSE
96845	Q15154	PCM1	PCM1	Pericentriolar material 1 protein	_INFpSDLDQR_	INFS(1)DLDQR	S110-p	S(1)	TRUE	TRUE	TRUE	FALSE	FALSE	LKQRINFSDLDQRSI	0.514409	-0.195299	-1.145	1	4	FALSE	FALSE	14.6783	14.5672	14.5149	14.4507	14.6977	14.2501	14.542	14.1892	14.4817	14.4693	0.123968	FALSE	TRUE	FALSE	FALSE	FALSE	FALSE	FALSE	FALSE	FALSE	FALSE	FALSE	FALSE	FALSE	FALSE	FALSE	FALSE	FALSE	FALSE	NA	NA	FALSE	FALSE	TRUE
183314	Q3KQU3	MAP7D1	MAP7D1 KIAA1187 PARCC1 RPRC1 PP2464	MAP7 domain-containing protein 1	_RSpSQPSPTAVPASDSPPTKQEVK_	RS(0.426)S(0.572)QPS(0.002)PTAVPASDSPPTKQEVK	S112-p	S(0.426)	FALSE	FALSE	FALSE	TRUE	FALSE	DARPPRRSSQPSPTA	0.674331	-0.195268	-1.145	1	4	FALSE	FALSE	14.6508	14.432	14.8726	15.0912	14.3667	14.3865	14.5877	14.2393	14.4379	14.7854	0.269264	FALSE	TRUE	FALSE	FALSE	FALSE	FALSE	FALSE	FALSE	FALSE	FALSE	FALSE	FALSE	FALSE	FALSE	FALSE	TRUE	TRUE	FALSE	NA	NA	FALSE	FALSE	FALSE
183314	Q3KQU3	MAP7D1	MAP7D1 KIAA1187 PARCC1 RPRC1 PP2464	MAP7 domain-containing protein 1	_RSpSQPSPTAVPASDSPPTKQEVK_	RS(0.426)S(0.572)QPS(0.002)PTAVPASDSPPTKQEVK	S113-p	S(0.572)	TRUE	FALSE	FALSE	TRUE	FALSE	ARPPRRSSQPSPTAV	0.674331	-0.195268	-1.145	1	4	FALSE	FALSE	14.6508	14.432	14.8726	15.0912	14.3667	14.3865	14.5877	14.2393	14.4379	14.7854	0.269264	FALSE	TRUE	FALSE	FALSE	FALSE	FALSE	FALSE	FALSE	FALSE	FALSE	FALSE	FALSE	FALSE	FALSE	FALSE	TRUE	TRUE	FALSE	NA	NA	FALSE	FALSE	FALSE
183314	Q3KQU3	MAP7D1	MAP7D1 KIAA1187 PARCC1 RPRC1 PP2464	MAP7 domain-containing protein 1	_RSpSQPSPTAVPASDSPPTKQEVK_	RS(0.426)S(0.572)QPS(0.002)PTAVPASDSPPTKQEVK	S116-p	S(0.002)	FALSE	FALSE	FALSE	TRUE	FALSE	PRRSSQPSPTAVPAS	0.674331	-0.195268	-1.145	1	4	FALSE	FALSE	14.6508	14.432	14.8726	15.0912	14.3667	14.3865	14.5877	14.2393	14.4379	14.7854	0.269264	FALSE	TRUE	FALSE	FALSE	FALSE	FALSE	FALSE	FALSE	FALSE	FALSE	FALSE	FALSE	FALSE	FALSE	FALSE	TRUE	TRUE	FALSE	NA	NA	FALSE	FALSE	FALSE
1107	Q12929	EPS8	EPS8	Epidermal growth factor receptor kinase substrate 8	_AAEAFSELpSKR_	AAEAFS(0.007)ELS(0.993)KR;AAEAFSELS(1)KR	S295-p	S(0.007)	FALSE	FALSE	FALSE	FALSE	FALSE	QKAAEAFSELSKRKK	0.49238	-0.195267	-1.145	1	4	FALSE	FALSE	14.7441	14.729	14.7119	14.351	14.632	14.4133	14.4309	14.4686	14.4007	14.4782	0.110371	FALSE	TRUE	FALSE	FALSE	FALSE	FALSE	FALSE	FALSE	FALSE	FALSE	FALSE	FALSE	FALSE	FALSE	FALSE	FALSE	FALSE	FALSE	NA	NA	FALSE	FALSE	FALSE
1107	Q12929	EPS8	EPS8	Epidermal growth factor receptor kinase substrate 8	_AAEAFSELpSKR_	AAEAFS(0.007)ELS(0.993)KR;AAEAFSELS(1)KR	S298-p	S(0.993)	TRUE	TRUE	FALSE	FALSE	FALSE	AEAFSELSKRKKNKK	0.49238	-0.195267	-1.145	1	4	FALSE	FALSE	14.7441	14.729	14.7119	14.351	14.632	14.4133	14.4309	14.4686	14.4007	14.4782	0.110371	FALSE	TRUE	FALSE	FALSE	FALSE	FALSE	FALSE	FALSE	FALSE	FALSE	FALSE	FALSE	FALSE	FALSE	FALSE	FALSE	FALSE	FALSE	NA	NA	FALSE	FALSE	FALSE
1107	Q12929	EPS8	EPS8	Epidermal growth factor receptor kinase substrate 8	_AAEAFSELpSKR_	AAEAFS(0.007)ELS(0.993)KR;AAEAFSELS(1)KR	S298-p	S(1)	TRUE	TRUE	TRUE	FALSE	FALSE	AEAFSELSKRKKNKK	0.49238	-0.195267	-1.145	1	4	FALSE	FALSE	14.7441	14.729	14.7119	14.351	14.632	14.4133	14.4309	14.4686	14.4007	14.4782	0.110371	FALSE	TRUE	FALSE	FALSE	FALSE	FALSE	FALSE	FALSE	FALSE	FALSE	FALSE	FALSE	FALSE	FALSE	FALSE	FALSE	FALSE	FALSE	NA	NA	FALSE	FALSE	FALSE
126435	O60341	KDM1A	KDM1A AOF2 KDM1 KIAA0601 LSD1	Lysine-specific histone demethylase 1A	_LPPPPPQAPPEEENEpSEPEEPSGVEGAAFQSR_	LPPPPPQAPPEEENES(0.999)EPEEPS(0.001)GVEGAAFQSR;LPPPPPQAPPEEENES(0.901)EPEEPS(0.097)GVEGAAFQS(0.002)R;LPPPPPQAPPEEENES(0.975)EPEEPS(0.024)GVEGAAFQSR;LPPPPPQAPPEEENES(0.998)EPEEPS(0.002)GVEGAAFQSR	S166-p	S(0.999)	TRUE	TRUE	TRUE	FALSE	FALSE	PPEEENESEPEEPSG	0.70378	-0.195249	-1.145	1	18	TRUE	FALSE	14.5324	14.0566	14.0914	14.9732	14.1083	14.3215	14.0702	14.0584	14.2648	14.0708	0.311688	FALSE	TRUE	FALSE	FALSE	FALSE	FALSE	FALSE	FALSE	FALSE	FALSE	FALSE	FALSE	FALSE	FALSE	FALSE	TRUE	TRUE	FALSE	NA	NA	FALSE	FALSE	FALSE
126435	O60341	KDM1A	KDM1A AOF2 KDM1 KIAA0601 LSD1	Lysine-specific histone demethylase 1A	_LPPPPPQAPPEEENEpSEPEEPSGVEGAAFQSR_	LPPPPPQAPPEEENES(0.999)EPEEPS(0.001)GVEGAAFQSR;LPPPPPQAPPEEENES(0.901)EPEEPS(0.097)GVEGAAFQS(0.002)R;LPPPPPQAPPEEENES(0.975)EPEEPS(0.024)GVEGAAFQSR;LPPPPPQAPPEEENES(0.998)EPEEPS(0.002)GVEGAAFQSR	S172-p	S(0.001)	FALSE	FALSE	FALSE	FALSE	FALSE	ESEPEEPSGVEGAAF	0.70378	-0.195249	-1.145	1	18	TRUE	FALSE	14.5324	14.0566	14.0914	14.9732	14.1083	14.3215	14.0702	14.0584	14.2648	14.0708	0.311688	FALSE	TRUE	FALSE	FALSE	FALSE	FALSE	FALSE	FALSE	FALSE	FALSE	FALSE	FALSE	FALSE	FALSE	FALSE	TRUE	FALSE	FALSE	NA	NA	FALSE	FALSE	FALSE
126435	O60341	KDM1A	KDM1A AOF2 KDM1 KIAA0601 LSD1	Lysine-specific histone demethylase 1A	_LPPPPPQAPPEEENEpSEPEEPSGVEGAAFQSR_	LPPPPPQAPPEEENES(0.999)EPEEPS(0.001)GVEGAAFQSR;LPPPPPQAPPEEENES(0.901)EPEEPS(0.097)GVEGAAFQS(0.002)R;LPPPPPQAPPEEENES(0.975)EPEEPS(0.024)GVEGAAFQSR;LPPPPPQAPPEEENES(0.998)EPEEPS(0.002)GVEGAAFQSR	S166-p	S(0.901)	TRUE	TRUE	FALSE	FALSE	FALSE	PPEEENESEPEEPSG	0.70378	-0.195249	-1.145	1	18	TRUE	FALSE	14.5324	14.0566	14.0914	14.9732	14.1083	14.3215	14.0702	14.0584	14.2648	14.0708	0.311688	FALSE	TRUE	FALSE	FALSE	FALSE	FALSE	FALSE	FALSE	FALSE	FALSE	FALSE	FALSE	FALSE	FALSE	FALSE	TRUE	TRUE	FALSE	NA	NA	FALSE	FALSE	FALSE
126435	O60341	KDM1A	KDM1A AOF2 KDM1 KIAA0601 LSD1	Lysine-specific histone demethylase 1A	_LPPPPPQAPPEEENEpSEPEEPSGVEGAAFQSR_	LPPPPPQAPPEEENES(0.999)EPEEPS(0.001)GVEGAAFQSR;LPPPPPQAPPEEENES(0.901)EPEEPS(0.097)GVEGAAFQS(0.002)R;LPPPPPQAPPEEENES(0.975)EPEEPS(0.024)GVEGAAFQSR;LPPPPPQAPPEEENES(0.998)EPEEPS(0.002)GVEGAAFQSR	S172-p	S(0.097)	FALSE	FALSE	FALSE	FALSE	FALSE	ESEPEEPSGVEGAAF	0.70378	-0.195249	-1.145	1	18	TRUE	FALSE	14.5324	14.0566	14.0914	14.9732	14.1083	14.3215	14.0702	14.0584	14.2648	14.0708	0.311688	FALSE	TRUE	FALSE	FALSE	FALSE	FALSE	FALSE	FALSE	FALSE	FALSE	FALSE	FALSE	FALSE	FALSE	FALSE	TRUE	FALSE	FALSE	NA	NA	FALSE	FALSE	FALSE
126435	O60341	KDM1A	KDM1A AOF2 KDM1 KIAA0601 LSD1	Lysine-specific histone demethylase 1A	_LPPPPPQAPPEEENEpSEPEEPSGVEGAAFQSR_	LPPPPPQAPPEEENES(0.999)EPEEPS(0.001)GVEGAAFQSR;LPPPPPQAPPEEENES(0.901)EPEEPS(0.097)GVEGAAFQS(0.002)R;LPPPPPQAPPEEENES(0.975)EPEEPS(0.024)GVEGAAFQSR;LPPPPPQAPPEEENES(0.998)EPEEPS(0.002)GVEGAAFQSR	S181-p	S(0.002)	FALSE	FALSE	FALSE	FALSE	FALSE	VEGAAFQSRLPHDRM	0.70378	-0.195249	-1.145	1	18	TRUE	FALSE	14.5324	14.0566	14.0914	14.9732	14.1083	14.3215	14.0702	14.0584	14.2648	14.0708	0.311688	FALSE	FALSE	FALSE	FALSE	FALSE	FALSE	FALSE	FALSE	FALSE	FALSE	FALSE	FALSE	FALSE	FALSE	FALSE	FALSE	FALSE	TRUE	PS50934	NA	FALSE	FALSE	FALSE
126435	O60341	KDM1A	KDM1A AOF2 KDM1 KIAA0601 LSD1	Lysine-specific histone demethylase 1A	_LPPPPPQAPPEEENEpSEPEEPSGVEGAAFQSR_	LPPPPPQAPPEEENES(0.999)EPEEPS(0.001)GVEGAAFQSR;LPPPPPQAPPEEENES(0.901)EPEEPS(0.097)GVEGAAFQS(0.002)R;LPPPPPQAPPEEENES(0.975)EPEEPS(0.024)GVEGAAFQSR;LPPPPPQAPPEEENES(0.998)EPEEPS(0.002)GVEGAAFQSR	S166-p	S(0.975)	TRUE	TRUE	FALSE	FALSE	FALSE	PPEEENESEPEEPSG	0.70378	-0.195249	-1.145	1	18	TRUE	FALSE	14.5324	14.0566	14.0914	14.9732	14.1083	14.3215	14.0702	14.0584	14.2648	14.0708	0.311688	FALSE	TRUE	FALSE	FALSE	FALSE	FALSE	FALSE	FALSE	FALSE	FALSE	FALSE	FALSE	FALSE	FALSE	FALSE	TRUE	TRUE	FALSE	NA	NA	FALSE	FALSE	FALSE
126435	O60341	KDM1A	KDM1A AOF2 KDM1 KIAA0601 LSD1	Lysine-specific histone demethylase 1A	_LPPPPPQAPPEEENEpSEPEEPSGVEGAAFQSR_	LPPPPPQAPPEEENES(0.999)EPEEPS(0.001)GVEGAAFQSR;LPPPPPQAPPEEENES(0.901)EPEEPS(0.097)GVEGAAFQS(0.002)R;LPPPPPQAPPEEENES(0.975)EPEEPS(0.024)GVEGAAFQSR;LPPPPPQAPPEEENES(0.998)EPEEPS(0.002)GVEGAAFQSR	S172-p	S(0.024)	FALSE	FALSE	FALSE	FALSE	FALSE	ESEPEEPSGVEGAAF	0.70378	-0.195249	-1.145	1	18	TRUE	FALSE	14.5324	14.0566	14.0914	14.9732	14.1083	14.3215	14.0702	14.0584	14.2648	14.0708	0.311688	FALSE	TRUE	FALSE	FALSE	FALSE	FALSE	FALSE	FALSE	FALSE	FALSE	FALSE	FALSE	FALSE	FALSE	FALSE	TRUE	FALSE	FALSE	NA	NA	FALSE	FALSE	FALSE
126435	O60341	KDM1A	KDM1A AOF2 KDM1 KIAA0601 LSD1	Lysine-specific histone demethylase 1A	_LPPPPPQAPPEEENEpSEPEEPSGVEGAAFQSR_	LPPPPPQAPPEEENES(0.999)EPEEPS(0.001)GVEGAAFQSR;LPPPPPQAPPEEENES(0.901)EPEEPS(0.097)GVEGAAFQS(0.002)R;LPPPPPQAPPEEENES(0.975)EPEEPS(0.024)GVEGAAFQSR;LPPPPPQAPPEEENES(0.998)EPEEPS(0.002)GVEGAAFQSR	S166-p	S(0.998)	TRUE	TRUE	TRUE	FALSE	FALSE	PPEEENESEPEEPSG	0.70378	-0.195249	-1.145	1	18	TRUE	FALSE	14.5324	14.0566	14.0914	14.9732	14.1083	14.3215	14.0702	14.0584	14.2648	14.0708	0.311688	FALSE	TRUE	FALSE	FALSE	FALSE	FALSE	FALSE	FALSE	FALSE	FALSE	FALSE	FALSE	FALSE	FALSE	FALSE	TRUE	TRUE	FALSE	NA	NA	FALSE	FALSE	FALSE
126435	O60341	KDM1A	KDM1A AOF2 KDM1 KIAA0601 LSD1	Lysine-specific histone demethylase 1A	_LPPPPPQAPPEEENEpSEPEEPSGVEGAAFQSR_	LPPPPPQAPPEEENES(0.999)EPEEPS(0.001)GVEGAAFQSR;LPPPPPQAPPEEENES(0.901)EPEEPS(0.097)GVEGAAFQS(0.002)R;LPPPPPQAPPEEENES(0.975)EPEEPS(0.024)GVEGAAFQSR;LPPPPPQAPPEEENES(0.998)EPEEPS(0.002)GVEGAAFQSR	S172-p	S(0.002)	FALSE	FALSE	FALSE	FALSE	FALSE	ESEPEEPSGVEGAAF	0.70378	-0.195249	-1.145	1	18	TRUE	FALSE	14.5324	14.0566	14.0914	14.9732	14.1083	14.3215	14.0702	14.0584	14.2648	14.0708	0.311688	FALSE	TRUE	FALSE	FALSE	FALSE	FALSE	FALSE	FALSE	FALSE	FALSE	FALSE	FALSE	FALSE	FALSE	FALSE	TRUE	FALSE	FALSE	NA	NA	FALSE	FALSE	FALSE
179665	Q9H0I2	ENKD1	ENKD1 C16orf48 UNQ6410/PRO21183	Enkurin domain-containing protein 1	_RPpTSAQGR_	RPT(0.913)S(0.087)AQGR	T27-p	T(0.913)	TRUE	TRUE	FALSE	FALSE	FALSE	PDNYRRPTSAQGRLE	0.771522	-0.195154	-1.145	1	12	FALSE	FALSE	13.688	13.7829	13.5486	12.6533	13.1247	13.5721	13.0627	12.7107	13.0914	13.3848	0.429695	FALSE	FALSE	FALSE	FALSE	FALSE	FALSE	FALSE	FALSE	FALSE	FALSE	FALSE	FALSE	FALSE	FALSE	FALSE	TRUE	FALSE	FALSE	NA	NA	FALSE	FALSE	FALSE
179665	Q9H0I2	ENKD1	ENKD1 C16orf48 UNQ6410/PRO21183	Enkurin domain-containing protein 1	_RPpTSAQGR_	RPT(0.913)S(0.087)AQGR	S28-p	S(0.087)	FALSE	FALSE	FALSE	FALSE	FALSE	DNYRRPTSAQGRLEG	0.771522	-0.195154	-1.145	1	12	FALSE	FALSE	13.688	13.7829	13.5486	12.6533	13.1247	13.5721	13.0627	12.7107	13.0914	13.3848	0.429695	FALSE	FALSE	FALSE	FALSE	FALSE	FALSE	FALSE	FALSE	FALSE	FALSE	FALSE	FALSE	FALSE	FALSE	FALSE	TRUE	FALSE	FALSE	NA	NA	FALSE	FALSE	FALSE
165860	Q8IY63	AMOTL1	AMOTL1	Angiomotin-like protein 1	_QpTSLTSSQLAEEKKEEK_	QT(0.534)S(0.456)LT(0.005)S(0.005)S(0.001)QLAEEKKEEK	T808-p	T(0.534)	TRUE	FALSE	FALSE	FALSE	FALSE	TGTHSRQTSLTSSQL	0.765339	-0.195133	-1.145	1	4	FALSE	FALSE	14.1833	13.9574	13.6645	14.9147	13.6529	13.9424	13.7106	14.1879	13.8063	13.75	0.416781	FALSE	FALSE	FALSE	FALSE	FALSE	FALSE	FALSE	FALSE	FALSE	FALSE	FALSE	FALSE	FALSE	FALSE	FALSE	TRUE	FALSE	FALSE	NA	PF12240	FALSE	FALSE	FALSE
165860	Q8IY63	AMOTL1	AMOTL1	Angiomotin-like protein 1	_QpTSLTSSQLAEEKKEEK_	QT(0.534)S(0.456)LT(0.005)S(0.005)S(0.001)QLAEEKKEEK	S809-p	S(0.456)	FALSE	FALSE	FALSE	FALSE	FALSE	GTHSRQTSLTSSQLA	0.765339	-0.195133	-1.145	1	4	FALSE	FALSE	14.1833	13.9574	13.6645	14.9147	13.6529	13.9424	13.7106	14.1879	13.8063	13.75	0.416781	FALSE	TRUE	FALSE	FALSE	FALSE	FALSE	FALSE	FALSE	FALSE	FALSE	FALSE	FALSE	FALSE	FALSE	FALSE	TRUE	FALSE	FALSE	NA	PF12240	FALSE	FALSE	FALSE
165860	Q8IY63	AMOTL1	AMOTL1	Angiomotin-like protein 1	_QpTSLTSSQLAEEKKEEK_	QT(0.534)S(0.456)LT(0.005)S(0.005)S(0.001)QLAEEKKEEK	T811-p	T(0.005)	FALSE	FALSE	FALSE	FALSE	FALSE	HSRQTSLTSSQLAEE	0.765339	-0.195133	-1.145	1	4	FALSE	FALSE	14.1833	13.9574	13.6645	14.9147	13.6529	13.9424	13.7106	14.1879	13.8063	13.75	0.416781	FALSE	FALSE	FALSE	FALSE	FALSE	FALSE	FALSE	FALSE	FALSE	FALSE	FALSE	FALSE	FALSE	FALSE	FALSE	TRUE	FALSE	FALSE	NA	NA	FALSE	FALSE	FALSE
165860	Q8IY63	AMOTL1	AMOTL1	Angiomotin-like protein 1	_QpTSLTSSQLAEEKKEEK_	QT(0.534)S(0.456)LT(0.005)S(0.005)S(0.001)QLAEEKKEEK	S812-p	S(0.005)	FALSE	FALSE	FALSE	FALSE	FALSE	SRQTSLTSSQLAEEK	0.765339	-0.195133	-1.145	1	4	FALSE	FALSE	14.1833	13.9574	13.6645	14.9147	13.6529	13.9424	13.7106	14.1879	13.8063	13.75	0.416781	FALSE	FALSE	FALSE	FALSE	FALSE	FALSE	FALSE	FALSE	FALSE	FALSE	FALSE	FALSE	FALSE	FALSE	FALSE	TRUE	FALSE	FALSE	NA	NA	FALSE	FALSE	FALSE
165860	Q8IY63	AMOTL1	AMOTL1	Angiomotin-like protein 1	_QpTSLTSSQLAEEKKEEK_	QT(0.534)S(0.456)LT(0.005)S(0.005)S(0.001)QLAEEKKEEK	S813-p	S(0.001)	FALSE	FALSE	FALSE	FALSE	FALSE	RQTSLTSSQLAEEKK	0.765339	-0.195133	-1.145	1	4	FALSE	FALSE	14.1833	13.9574	13.6645	14.9147	13.6529	13.9424	13.7106	14.1879	13.8063	13.75	0.416781	FALSE	TRUE	FALSE	FALSE	FALSE	FALSE	FALSE	FALSE	FALSE	FALSE	FALSE	FALSE	FALSE	FALSE	FALSE	TRUE	FALSE	FALSE	NA	NA	FALSE	FALSE	FALSE
124019	P51784	USP11	USP11 UHX1	Ubiquitin carboxyl-terminal hydrolase 11	_LLSPAGSSGAPApSPACpSSPPSSEFM(ox)DVN_	LLSPAGS(0.003)S(0.003)GAPAS(0.399)PACS(0.399)S(0.399)PPS(0.399)S(0.399)EFMDVN	S942-p	S(0.003)	FALSE	FALSE	FALSE	FALSE	FALSE	RLLSPAGSSGAPASP	0.80695	-0.195132	-1.145	2	14	FALSE	FALSE	11.4508	11.0004	12.0861	12.081	11.5866	10.9392	12.1327	11.4714	11.7202	10.9658	0.497641	FALSE	TRUE	FALSE	FALSE	TRUE	FALSE	FALSE	FALSE	FALSE	FALSE	FALSE	FALSE	FALSE	FALSE	FALSE	TRUE	TRUE	FALSE	NA	NA	FALSE	FALSE	FALSE
124019	P51784	USP11	USP11 UHX1	Ubiquitin carboxyl-terminal hydrolase 11	_LLSPAGSSGAPApSPACpSSPPSSEFM(ox)DVN_	LLSPAGS(0.003)S(0.003)GAPAS(0.399)PACS(0.399)S(0.399)PPS(0.399)S(0.399)EFMDVN	S943-p	S(0.003)	FALSE	FALSE	FALSE	FALSE	FALSE	LLSPAGSSGAPASPA	0.80695	-0.195132	-1.145	2	14	FALSE	FALSE	11.4508	11.0004	12.0861	12.081	11.5866	10.9392	12.1327	11.4714	11.7202	10.9658	0.497641	FALSE	TRUE	FALSE	FALSE	TRUE	FALSE	FALSE	FALSE	FALSE	FALSE	FALSE	FALSE	FALSE	FALSE	FALSE	TRUE	TRUE	FALSE	NA	NA	FALSE	FALSE	FALSE
124019	P51784	USP11	USP11 UHX1	Ubiquitin carboxyl-terminal hydrolase 11	_LLSPAGSSGAPApSPACpSSPPSSEFM(ox)DVN_	LLSPAGS(0.003)S(0.003)GAPAS(0.399)PACS(0.399)S(0.399)PPS(0.399)S(0.399)EFMDVN	S948-p	S(0.399)	TRUE	FALSE	FALSE	FALSE	FALSE	GSSGAPASPACSSPP	0.80695	-0.195132	-1.145	2	14	FALSE	FALSE	11.4508	11.0004	12.0861	12.081	11.5866	10.9392	12.1327	11.4714	11.7202	10.9658	0.497641	FALSE	TRUE	FALSE	FALSE	TRUE	FALSE	FALSE	FALSE	FALSE	FALSE	FALSE	FALSE	FALSE	FALSE	FALSE	TRUE	TRUE	FALSE	NA	NA	FALSE	FALSE	FALSE
124019	P51784	USP11	USP11 UHX1	Ubiquitin carboxyl-terminal hydrolase 11	_LLSPAGSSGAPApSPACpSSPPSSEFM(ox)DVN_	LLSPAGS(0.003)S(0.003)GAPAS(0.399)PACS(0.399)S(0.399)PPS(0.399)S(0.399)EFMDVN	S952-p	S(0.399)	TRUE	FALSE	FALSE	FALSE	FALSE	APASPACSSPPSSEF	0.80695	-0.195132	-1.145	2	14	FALSE	FALSE	11.4508	11.0004	12.0861	12.081	11.5866	10.9392	12.1327	11.4714	11.7202	10.9658	0.497641	FALSE	TRUE	FALSE	FALSE	TRUE	FALSE	FALSE	FALSE	FALSE	FALSE	FALSE	FALSE	FALSE	FALSE	FALSE	TRUE	TRUE	FALSE	NA	NA	FALSE	FALSE	FALSE
124019	P51784	USP11	USP11 UHX1	Ubiquitin carboxyl-terminal hydrolase 11	_LLSPAGSSGAPApSPACpSSPPSSEFM(ox)DVN_	LLSPAGS(0.003)S(0.003)GAPAS(0.399)PACS(0.399)S(0.399)PPS(0.399)S(0.399)EFMDVN	S953-p	S(0.399)	FALSE	FALSE	FALSE	FALSE	FALSE	PASPACSSPPSSEFM	0.80695	-0.195132	-1.145	2	14	FALSE	FALSE	11.4508	11.0004	12.0861	12.081	11.5866	10.9392	12.1327	11.4714	11.7202	10.9658	0.497641	FALSE	TRUE	FALSE	FALSE	TRUE	FALSE	FALSE	FALSE	FALSE	FALSE	FALSE	FALSE	FALSE	FALSE	FALSE	TRUE	TRUE	FALSE	NA	NA	FALSE	FALSE	FALSE
124019	P51784	USP11	USP11 UHX1	Ubiquitin carboxyl-terminal hydrolase 11	_LLSPAGSSGAPApSPACpSSPPSSEFM(ox)DVN_	LLSPAGS(0.003)S(0.003)GAPAS(0.399)PACS(0.399)S(0.399)PPS(0.399)S(0.399)EFMDVN	S956-p	S(0.399)	FALSE	FALSE	FALSE	FALSE	FALSE	PACSSPPSSEFMDVN	0.80695	-0.195132	-1.145	2	14	FALSE	FALSE	11.4508	11.0004	12.0861	12.081	11.5866	10.9392	12.1327	11.4714	11.7202	10.9658	0.497641	FALSE	TRUE	FALSE	FALSE	TRUE	FALSE	FALSE	FALSE	FALSE	FALSE	FALSE	FALSE	FALSE	FALSE	FALSE	TRUE	TRUE	FALSE	NA	NA	FALSE	FALSE	FALSE
124019	P51784	USP11	USP11 UHX1	Ubiquitin carboxyl-terminal hydrolase 11	_LLSPAGSSGAPApSPACpSSPPSSEFM(ox)DVN_	LLSPAGS(0.003)S(0.003)GAPAS(0.399)PACS(0.399)S(0.399)PPS(0.399)S(0.399)EFMDVN	S957-p	S(0.399)	FALSE	FALSE	FALSE	FALSE	FALSE	ACSSPPSSEFMDVN_	0.80695	-0.195132	-1.145	2	14	FALSE	FALSE	11.4508	11.0004	12.0861	12.081	11.5866	10.9392	12.1327	11.4714	11.7202	10.9658	0.497641	FALSE	TRUE	FALSE	FALSE	TRUE	FALSE	FALSE	FALSE	FALSE	FALSE	FALSE	FALSE	FALSE	FALSE	FALSE	TRUE	TRUE	FALSE	NA	NA	FALSE	FALSE	FALSE
205594	O75351	VPS4B	VPS4B SKD1 VPS42 MIG1	Vacuolar protein sorting-associated protein 4B	_(ac)pSSTSPNLQK_	S(0.25)S(0.25)T(0.25)S(0.25)PNLQK	S2-p	S(0.25)	TRUE	FALSE	FALSE	FALSE	FALSE	______MSSTSPNLQ	0.701408	-0.195132	-1.145	1	10	FALSE	FALSE	15.1124	15.3804	15.7356	15.9566	15.638	14.9588	15.3146	15.4593	15.5396	15.5749	0.307215	FALSE	FALSE	FALSE	FALSE	FALSE	FALSE	FALSE	FALSE	FALSE	FALSE	FALSE	FALSE	FALSE	FALSE	FALSE	FALSE	FALSE	FALSE	NA	NA	FALSE	FALSE	FALSE
205594	O75351	VPS4B	VPS4B SKD1 VPS42 MIG1	Vacuolar protein sorting-associated protein 4B	_(ac)pSSTSPNLQK_	S(0.25)S(0.25)T(0.25)S(0.25)PNLQK	S3-p	S(0.25)	FALSE	FALSE	FALSE	FALSE	FALSE	_____MSSTSPNLQK	0.701408	-0.195132	-1.145	1	10	FALSE	FALSE	15.1124	15.3804	15.7356	15.9566	15.638	14.9588	15.3146	15.4593	15.5396	15.5749	0.307215	FALSE	FALSE	FALSE	FALSE	FALSE	FALSE	FALSE	FALSE	FALSE	FALSE	FALSE	FALSE	FALSE	FALSE	FALSE	FALSE	FALSE	FALSE	NA	NA	FALSE	FALSE	FALSE
205594	O75351	VPS4B	VPS4B SKD1 VPS42 MIG1	Vacuolar protein sorting-associated protein 4B	_(ac)pSSTSPNLQK_	S(0.25)S(0.25)T(0.25)S(0.25)PNLQK	T4-p	T(0.25)	FALSE	FALSE	FALSE	FALSE	FALSE	____MSSTSPNLQKA	0.701408	-0.195132	-1.145	1	10	FALSE	FALSE	15.1124	15.3804	15.7356	15.9566	15.638	14.9588	15.3146	15.4593	15.5396	15.5749	0.307215	FALSE	FALSE	FALSE	FALSE	FALSE	FALSE	FALSE	FALSE	FALSE	FALSE	FALSE	FALSE	FALSE	FALSE	FALSE	FALSE	FALSE	FALSE	NA	NA	FALSE	FALSE	FALSE
205594	O75351	VPS4B	VPS4B SKD1 VPS42 MIG1	Vacuolar protein sorting-associated protein 4B	_(ac)pSSTSPNLQK_	S(0.25)S(0.25)T(0.25)S(0.25)PNLQK	S5-p	S(0.25)	FALSE	FALSE	FALSE	FALSE	FALSE	___MSSTSPNLQKAI	0.701408	-0.195132	-1.145	1	10	FALSE	FALSE	15.1124	15.3804	15.7356	15.9566	15.638	14.9588	15.3146	15.4593	15.5396	15.5749	0.307215	FALSE	TRUE	FALSE	FALSE	FALSE	FALSE	FALSE	FALSE	FALSE	FALSE	FALSE	FALSE	FALSE	FALSE	FALSE	FALSE	FALSE	FALSE	NA	NA	FALSE	FALSE	FALSE
206304	P23588	EIF4B	EIF4B	Eukaryotic translation initiation factor 4B	_pSTPKEDDSSASTSQSTR_	S(0.928)T(0.065)PKEDDS(0.004)S(0.001)ASTSQSTR;S(0.851)T(0.146)PKEDDS(0.001)S(0.001)ASTSQSTR	S340-p	S(0.928)	TRUE	TRUE	FALSE	FALSE	FALSE	KLNLKPRSTPKEDDS	0.709225	-0.195131	-1.145	1	17	FALSE	FALSE	13.53	13.3522	13.6509	14.3573	13.6322	13.6034	13.7581	13.3921	13.5042	13.289	0.31823	FALSE	TRUE	FALSE	FALSE	FALSE	FALSE	FALSE	FALSE	FALSE	FALSE	FALSE	FALSE	FALSE	FALSE	FALSE	TRUE	FALSE	FALSE	NA	NA	FALSE	FALSE	FALSE
206304	P23588	EIF4B	EIF4B	Eukaryotic translation initiation factor 4B	_pSTPKEDDSSASTSQSTR_	S(0.928)T(0.065)PKEDDS(0.004)S(0.001)ASTSQSTR;S(0.851)T(0.146)PKEDDS(0.001)S(0.001)ASTSQSTR	T341-p	T(0.065)	FALSE	FALSE	FALSE	FALSE	FALSE	LNLKPRSTPKEDDSS	0.709225	-0.195131	-1.145	1	17	FALSE	FALSE	13.53	13.3522	13.6509	14.3573	13.6322	13.6034	13.7581	13.3921	13.5042	13.289	0.31823	FALSE	TRUE	FALSE	FALSE	FALSE	FALSE	FALSE	FALSE	FALSE	FALSE	FALSE	FALSE	FALSE	FALSE	FALSE	TRUE	FALSE	FALSE	NA	NA	FALSE	FALSE	FALSE
206304	P23588	EIF4B	EIF4B	Eukaryotic translation initiation factor 4B	_pSTPKEDDSSASTSQSTR_	S(0.928)T(0.065)PKEDDS(0.004)S(0.001)ASTSQSTR;S(0.851)T(0.146)PKEDDS(0.001)S(0.001)ASTSQSTR	S347-p	S(0.004)	FALSE	FALSE	FALSE	FALSE	FALSE	STPKEDDSSASTSQS	0.709225	-0.195131	-1.145	1	17	FALSE	FALSE	13.53	13.3522	13.6509	14.3573	13.6322	13.6034	13.7581	13.3921	13.5042	13.289	0.31823	FALSE	TRUE	FALSE	FALSE	FALSE	FALSE	FALSE	FALSE	FALSE	FALSE	FALSE	FALSE	FALSE	FALSE	FALSE	TRUE	TRUE	FALSE	NA	NA	FALSE	FALSE	FALSE
206304	P23588	EIF4B	EIF4B	Eukaryotic translation initiation factor 4B	_pSTPKEDDSSASTSQSTR_	S(0.928)T(0.065)PKEDDS(0.004)S(0.001)ASTSQSTR;S(0.851)T(0.146)PKEDDS(0.001)S(0.001)ASTSQSTR	S348-p	S(0.001)	FALSE	FALSE	FALSE	FALSE	FALSE	TPKEDDSSASTSQST	0.709225	-0.195131	-1.145	1	17	FALSE	FALSE	13.53	13.3522	13.6509	14.3573	13.6322	13.6034	13.7581	13.3921	13.5042	13.289	0.31823	FALSE	TRUE	FALSE	FALSE	FALSE	FALSE	FALSE	FALSE	FALSE	FALSE	FALSE	FALSE	FALSE	FALSE	FALSE	TRUE	TRUE	FALSE	NA	NA	FALSE	FALSE	FALSE
206304	P23588	EIF4B	EIF4B	Eukaryotic translation initiation factor 4B	_pSTPKEDDSSASTSQSTR_	S(0.928)T(0.065)PKEDDS(0.004)S(0.001)ASTSQSTR;S(0.851)T(0.146)PKEDDS(0.001)S(0.001)ASTSQSTR	S340-p	S(0.851)	TRUE	TRUE	FALSE	FALSE	FALSE	KLNLKPRSTPKEDDS	0.709225	-0.195131	-1.145	1	17	FALSE	FALSE	13.53	13.3522	13.6509	14.3573	13.6322	13.6034	13.7581	13.3921	13.5042	13.289	0.31823	FALSE	TRUE	FALSE	FALSE	FALSE	FALSE	FALSE	FALSE	FALSE	FALSE	FALSE	FALSE	FALSE	FALSE	FALSE	TRUE	FALSE	FALSE	NA	NA	FALSE	FALSE	FALSE
206304	P23588	EIF4B	EIF4B	Eukaryotic translation initiation factor 4B	_pSTPKEDDSSASTSQSTR_	S(0.928)T(0.065)PKEDDS(0.004)S(0.001)ASTSQSTR;S(0.851)T(0.146)PKEDDS(0.001)S(0.001)ASTSQSTR	T341-p	T(0.146)	FALSE	FALSE	FALSE	FALSE	FALSE	LNLKPRSTPKEDDSS	0.709225	-0.195131	-1.145	1	17	FALSE	FALSE	13.53	13.3522	13.6509	14.3573	13.6322	13.6034	13.7581	13.3921	13.5042	13.289	0.31823	FALSE	TRUE	FALSE	FALSE	FALSE	FALSE	FALSE	FALSE	FALSE	FALSE	FALSE	FALSE	FALSE	FALSE	FALSE	TRUE	FALSE	FALSE	NA	NA	FALSE	FALSE	FALSE
206304	P23588	EIF4B	EIF4B	Eukaryotic translation initiation factor 4B	_pSTPKEDDSSASTSQSTR_	S(0.928)T(0.065)PKEDDS(0.004)S(0.001)ASTSQSTR;S(0.851)T(0.146)PKEDDS(0.001)S(0.001)ASTSQSTR	S347-p	S(0.001)	FALSE	FALSE	FALSE	FALSE	FALSE	STPKEDDSSASTSQS	0.709225	-0.195131	-1.145	1	17	FALSE	FALSE	13.53	13.3522	13.6509	14.3573	13.6322	13.6034	13.7581	13.3921	13.5042	13.289	0.31823	FALSE	TRUE	FALSE	FALSE	FALSE	FALSE	FALSE	FALSE	FALSE	FALSE	FALSE	FALSE	FALSE	FALSE	FALSE	TRUE	TRUE	FALSE	NA	NA	FALSE	FALSE	FALSE
206304	P23588	EIF4B	EIF4B	Eukaryotic translation initiation factor 4B	_pSTPKEDDSSASTSQSTR_	S(0.928)T(0.065)PKEDDS(0.004)S(0.001)ASTSQSTR;S(0.851)T(0.146)PKEDDS(0.001)S(0.001)ASTSQSTR	S348-p	S(0.001)	FALSE	FALSE	FALSE	FALSE	FALSE	TPKEDDSSASTSQST	0.709225	-0.195131	-1.145	1	17	FALSE	FALSE	13.53	13.3522	13.6509	14.3573	13.6322	13.6034	13.7581	13.3921	13.5042	13.289	0.31823	FALSE	TRUE	FALSE	FALSE	FALSE	FALSE	FALSE	FALSE	FALSE	FALSE	FALSE	FALSE	FALSE	FALSE	FALSE	TRUE	TRUE	FALSE	NA	NA	FALSE	FALSE	FALSE
30396	Q9Y520	PRRC2C	PRRC2C BAT2D1 BAT2L2 KIAA1096 XTP2	Protein PRRC2C	_ATSpTSPNSQSSK_	AT(0.003)S(0.083)T(0.457)S(0.457)PNSQSSK	T2691-p	T(0.003)	FALSE	FALSE	FALSE	FALSE	FALSE	TSSPFRATSTSPNSQ	0.727302	-0.195119	-1.145	1	20	FALSE	FALSE	18.3023	18.0844	18.1741	19.1265	18.1345	18.3266	18.3006	18.1094	18.1605	17.9492	0.346953	FALSE	TRUE	FALSE	FALSE	FALSE	FALSE	FALSE	FALSE	FALSE	FALSE	FALSE	FALSE	FALSE	FALSE	NA	NA	NA	NA	NA	NA	FALSE	FALSE	FALSE
30396	Q9Y520	PRRC2C	PRRC2C BAT2D1 BAT2L2 KIAA1096 XTP2	Protein PRRC2C	_ATSpTSPNSQSSK_	AT(0.003)S(0.083)T(0.457)S(0.457)PNSQSSK	S2692-p	S(0.083)	FALSE	FALSE	FALSE	FALSE	FALSE	SSPFRATSTSPNSQS	0.727302	-0.195119	-1.145	1	20	FALSE	FALSE	18.3023	18.0844	18.1741	19.1265	18.1345	18.3266	18.3006	18.1094	18.1605	17.9492	0.346953	FALSE	FALSE	FALSE	FALSE	FALSE	FALSE	FALSE	FALSE	FALSE	FALSE	FALSE	FALSE	FALSE	FALSE	NA	NA	NA	NA	NA	NA	FALSE	FALSE	FALSE
30396	Q9Y520	PRRC2C	PRRC2C BAT2D1 BAT2L2 KIAA1096 XTP2	Protein PRRC2C	_ATSpTSPNSQSSK_	AT(0.003)S(0.083)T(0.457)S(0.457)PNSQSSK	T2693-p	T(0.457)	TRUE	FALSE	FALSE	FALSE	FALSE	SPFRATSTSPNSQSS	0.727302	-0.195119	-1.145	1	20	FALSE	FALSE	18.3023	18.0844	18.1741	19.1265	18.1345	18.3266	18.3006	18.1094	18.1605	17.9492	0.346953	FALSE	FALSE	FALSE	FALSE	FALSE	FALSE	FALSE	FALSE	FALSE	FALSE	FALSE	FALSE	FALSE	FALSE	NA	NA	NA	NA	NA	NA	FALSE	FALSE	FALSE
30396	Q9Y520	PRRC2C	PRRC2C BAT2D1 BAT2L2 KIAA1096 XTP2	Protein PRRC2C	_ATSpTSPNSQSSK_	AT(0.003)S(0.083)T(0.457)S(0.457)PNSQSSK	S2694-p	S(0.457)	FALSE	FALSE	FALSE	FALSE	FALSE	PFRATSTSPNSQSSK	0.727302	-0.195119	-1.145	1	20	FALSE	FALSE	18.3023	18.0844	18.1741	19.1265	18.1345	18.3266	18.3006	18.1094	18.1605	17.9492	0.346953	FALSE	TRUE	FALSE	FALSE	FALSE	FALSE	FALSE	FALSE	FALSE	FALSE	FALSE	FALSE	FALSE	FALSE	NA	NA	NA	NA	NA	NA	FALSE	FALSE	FALSE
173757	O60244	MED14	MED14 ARC150 CRSP2 CXorf4 DRIP150 EXLM1 RGR1 TRAP170	Mediator of RNA polymerase II transcription subunit 14	_RKLpSDDPCPVESK_	RKLS(0.999)DDPCPVES(0.001)K	S617-p	S(0.999)	TRUE	TRUE	TRUE	FALSE	FALSE	TNAKRKLSDDPCPVE	0.667924	-0.195086	-1.145	1	6	FALSE	FALSE	12.64	12.9832	12.7078	12.8138	12.4483	12.7323	12.1542	12.8972	12.493	12.3409	0.261555	FALSE	TRUE	FALSE	FALSE	FALSE	FALSE	FALSE	FALSE	FALSE	FALSE	FALSE	FALSE	FALSE	FALSE	FALSE	FALSE	FALSE	FALSE	NA	NA	FALSE	FALSE	FALSE
173757	O60244	MED14	MED14 ARC150 CRSP2 CXorf4 DRIP150 EXLM1 RGR1 TRAP170	Mediator of RNA polymerase II transcription subunit 14	_RKLpSDDPCPVESK_	RKLS(0.999)DDPCPVES(0.001)K	S625-p	S(0.001)	FALSE	FALSE	FALSE	FALSE	FALSE	DDPCPVESKKTKRAG	0.667924	-0.195086	-1.145	1	6	FALSE	FALSE	12.64	12.9832	12.7078	12.8138	12.4483	12.7323	12.1542	12.8972	12.493	12.3409	0.261555	FALSE	FALSE	FALSE	FALSE	FALSE	FALSE	FALSE	FALSE	FALSE	FALSE	FALSE	FALSE	FALSE	FALSE	FALSE	FALSE	FALSE	FALSE	NA	NA	FALSE	FALSE	FALSE
119324	Q96G61	NUDT11	NUDT11 APS1 DIPP3B	Diphosphoinositol polyphosphate phosphohydrolase 3-beta	_LGGSPTN(de)GNSMAPSSPDpSDP_	LGGSPTNGNSMAPS(0.172)S(0.172)PDS(0.657)DP	S158-p	S(0.172)	FALSE	FALSE	FALSE	FALSE	FALSE	NGNSMAPSSPDSDP_	0.722015	-0.195074	-1.145	1	16	FALSE	FALSE	13.8364	14.2637	14.0347	14.9002	14.1294	13.89	14.349	14.0975	13.8643	13.9883	0.338682	FALSE	TRUE	FALSE	FALSE	FALSE	FALSE	FALSE	FALSE	FALSE	FALSE	FALSE	FALSE	FALSE	FALSE	FALSE	FALSE	FALSE	FALSE	NA	NA	FALSE	FALSE	FALSE
119324	Q96G61	NUDT11	NUDT11 APS1 DIPP3B	Diphosphoinositol polyphosphate phosphohydrolase 3-beta	_LGGSPTN(de)GNSMAPSSPDpSDP_	LGGSPTNGNSMAPS(0.172)S(0.172)PDS(0.657)DP	S159-p	S(0.172)	FALSE	FALSE	FALSE	FALSE	FALSE	GNSMAPSSPDSDP__	0.722015	-0.195074	-1.145	1	16	FALSE	FALSE	13.8364	14.2637	14.0347	14.9002	14.1294	13.89	14.349	14.0975	13.8643	13.9883	0.338682	FALSE	TRUE	FALSE	FALSE	FALSE	FALSE	FALSE	FALSE	FALSE	FALSE	FALSE	FALSE	FALSE	FALSE	FALSE	FALSE	FALSE	FALSE	NA	NA	FALSE	FALSE	FALSE
119324	Q96G61	NUDT11	NUDT11 APS1 DIPP3B	Diphosphoinositol polyphosphate phosphohydrolase 3-beta	_LGGSPTN(de)GNSMAPSSPDpSDP_	LGGSPTNGNSMAPS(0.172)S(0.172)PDS(0.657)DP	S162-p	S(0.657)	TRUE	FALSE	FALSE	FALSE	FALSE	MAPSSPDSDP_____	0.722015	-0.195074	-1.145	1	16	FALSE	FALSE	13.8364	14.2637	14.0347	14.9002	14.1294	13.89	14.349	14.0975	13.8643	13.9883	0.338682	FALSE	TRUE	FALSE	FALSE	FALSE	FALSE	FALSE	FALSE	FALSE	FALSE	FALSE	FALSE	FALSE	FALSE	FALSE	FALSE	FALSE	FALSE	NA	NA	FALSE	FALSE	FALSE
201047	Q8WXE0	CASKIN2	CASKIN2 KIAA1139	Caskin-2	_SPpSQESIGAR_	S(0.144)PS(0.855)QESIGAR	S695-p	S(0.144)	FALSE	FALSE	FALSE	TRUE	FALSE	LPLPPARSPSQESIG	0.643434	-0.195073	-1.145	1	17	FALSE	FALSE	13.9556	13.6546	13.763	13.5498	13.8313	13.5799	13.8239	13.8398	13.2855	13.25	0.231736	FALSE	TRUE	FALSE	FALSE	FALSE	FALSE	FALSE	FALSE	FALSE	FALSE	FALSE	FALSE	FALSE	FALSE	FALSE	TRUE	FALSE	FALSE	NA	NA	FALSE	FALSE	FALSE
201047	Q8WXE0	CASKIN2	CASKIN2 KIAA1139	Caskin-2	_SPpSQESIGAR_	S(0.144)PS(0.855)QESIGAR	S697-p	S(0.855)	TRUE	TRUE	FALSE	TRUE	FALSE	LPPARSPSQESIGAR	0.643434	-0.195073	-1.145	1	17	FALSE	FALSE	13.9556	13.6546	13.763	13.5498	13.8313	13.5799	13.8239	13.8398	13.2855	13.25	0.231736	FALSE	TRUE	FALSE	FALSE	FALSE	FALSE	FALSE	FALSE	FALSE	FALSE	FALSE	FALSE	FALSE	FALSE	FALSE	TRUE	FALSE	FALSE	NA	NA	FALSE	FALSE	FALSE
44999	P61978	HNRNPK	HNRNPK HNRPK	Heterogeneous nuclear ribonucleoprotein K	_DYDDMpSPR_	DYDDMS(1)PR	S284-p	S(1)	TRUE	TRUE	TRUE	FALSE	FALSE	RRDYDDMSPRRGPPP	0.815006	-0.195051	-1.145	1	16	TRUE	FALSE	19.8055	19.813	19.787	21.3793	19.8003	19.7899	19.9755	19.7739	19.9424	20.1282	0.516831	FALSE	TRUE	FALSE	FALSE	FALSE	FALSE	FALSE	FALSE	FALSE	FALSE	FALSE	FALSE	FALSE	FALSE	FALSE	TRUE	FALSE	FALSE	NA	NA	FALSE	FALSE	FALSE
34897	Q00341	HDLBP	HDLBP HBP VGL	Vigilin	_DCDPGpSPR_	DCDPGS(1)PR	S944-p	S(1)	TRUE	TRUE	TRUE	FALSE	FALSE	AKDCDPGSPRRCDII	0.511866	-0.195051	-1.145	1	13	FALSE	FALSE	17.3021	17.1179	17.1856	17.4961	17.1241	17.1126	17.0735	16.9455	16.9583	17.1605	0.121889	FALSE	TRUE	FALSE	FALSE	FALSE	FALSE	FALSE	FALSE	FALSE	FALSE	FALSE	FALSE	FALSE	FALSE	FALSE	FALSE	FALSE	TRUE	PS50084	PF00013	FALSE	FALSE	FALSE
66235	Q9NYF8	BCLAF1	BCLAF1 BTF KIAA0164	Bcl-2-associated transcription factor 1	_FN(de)DpSEGDDTEETEDYRQFR_	FNDS(1)EGDDTEETEDYRQFR;FNDS(0.999)EGDDT(0.001)EETEDYRQFR	S397-p	S(1)	TRUE	TRUE	TRUE	FALSE	FALSE	GKQKFNDSEGDDTEE	0.820595	-0.194971	-1.145	1	16	TRUE	FALSE	14.0719	14.353	14.2685	15.8937	14.3916	14.2431	14.4566	14.4102	14.4803	14.4136	0.527697	FALSE	TRUE	FALSE	FALSE	FALSE	FALSE	FALSE	FALSE	FALSE	FALSE	FALSE	FALSE	FALSE	FALSE	FALSE	TRUE	TRUE	FALSE	NA	PF15440	TRUE	FALSE	FALSE
66235	Q9NYF8	BCLAF1	BCLAF1 BTF KIAA0164	Bcl-2-associated transcription factor 1	_FN(de)DpSEGDDTEETEDYRQFR_	FNDS(1)EGDDTEETEDYRQFR;FNDS(0.999)EGDDT(0.001)EETEDYRQFR	S397-p	S(0.999)	TRUE	TRUE	TRUE	FALSE	FALSE	GKQKFNDSEGDDTEE	0.820595	-0.194971	-1.145	1	16	TRUE	FALSE	14.0719	14.353	14.2685	15.8937	14.3916	14.2431	14.4566	14.4102	14.4803	14.4136	0.527697	FALSE	TRUE	FALSE	FALSE	FALSE	FALSE	FALSE	FALSE	FALSE	FALSE	FALSE	FALSE	FALSE	FALSE	FALSE	TRUE	TRUE	FALSE	NA	PF15440	TRUE	FALSE	FALSE
66235	Q9NYF8	BCLAF1	BCLAF1 BTF KIAA0164	Bcl-2-associated transcription factor 1	_FN(de)DpSEGDDTEETEDYRQFR_	FNDS(1)EGDDTEETEDYRQFR;FNDS(0.999)EGDDT(0.001)EETEDYRQFR	T402-p	T(0.001)	FALSE	FALSE	FALSE	FALSE	FALSE	NDSEGDDTEETEDYR	0.820595	-0.194971	-1.145	1	16	TRUE	FALSE	14.0719	14.353	14.2685	15.8937	14.3916	14.2431	14.4566	14.4102	14.4803	14.4136	0.527697	FALSE	TRUE	FALSE	FALSE	FALSE	FALSE	FALSE	FALSE	FALSE	FALSE	FALSE	FALSE	FALSE	FALSE	FALSE	TRUE	TRUE	FALSE	NA	PF15440	TRUE	FALSE	FALSE
222988	Q99575	POP1	POP1 KIAA0061	Ribonucleases P/MRP protein subunit POP1	_VQAYEEPSVApSSPN(de)GKESDLRR_	VQAYEEPSVAS(0.611)S(0.389)PNGKESDLRR;VQAYEEPSVAS(0.57)S(0.426)PNGKES(0.004)DLRR	S729-p	S(0.611)	TRUE	FALSE	FALSE	FALSE	FALSE	YEEPSVASSPNGKES	0.771875	-0.194961	-1.145	1	16	FALSE	FALSE	16.0498	16.0994	15.9532	16.9339	15.3936	15.9199	15.9492	15.8744	16.0736	15.6381	0.431057	FALSE	TRUE	FALSE	FALSE	FALSE	FALSE	FALSE	FALSE	FALSE	FALSE	FALSE	FALSE	FALSE	FALSE	FALSE	FALSE	FALSE	FALSE	NA	NA	FALSE	FALSE	FALSE
222988	Q99575	POP1	POP1 KIAA0061	Ribonucleases P/MRP protein subunit POP1	_VQAYEEPSVApSSPN(de)GKESDLRR_	VQAYEEPSVAS(0.611)S(0.389)PNGKESDLRR;VQAYEEPSVAS(0.57)S(0.426)PNGKES(0.004)DLRR	S730-p	S(0.389)	FALSE	FALSE	FALSE	FALSE	FALSE	EEPSVASSPNGKESD	0.771875	-0.194961	-1.145	1	16	FALSE	FALSE	16.0498	16.0994	15.9532	16.9339	15.3936	15.9199	15.9492	15.8744	16.0736	15.6381	0.431057	FALSE	TRUE	FALSE	FALSE	FALSE	FALSE	FALSE	FALSE	FALSE	FALSE	FALSE	FALSE	FALSE	FALSE	FALSE	FALSE	FALSE	FALSE	NA	NA	FALSE	FALSE	FALSE
222988	Q99575	POP1	POP1 KIAA0061	Ribonucleases P/MRP protein subunit POP1	_VQAYEEPSVApSSPN(de)GKESDLRR_	VQAYEEPSVAS(0.611)S(0.389)PNGKESDLRR;VQAYEEPSVAS(0.57)S(0.426)PNGKES(0.004)DLRR	S729-p	S(0.57)	TRUE	FALSE	FALSE	FALSE	FALSE	YEEPSVASSPNGKES	0.771875	-0.194961	-1.145	1	16	FALSE	FALSE	16.0498	16.0994	15.9532	16.9339	15.3936	15.9199	15.9492	15.8744	16.0736	15.6381	0.431057	FALSE	TRUE	FALSE	FALSE	FALSE	FALSE	FALSE	FALSE	FALSE	FALSE	FALSE	FALSE	FALSE	FALSE	FALSE	FALSE	FALSE	FALSE	NA	NA	FALSE	FALSE	FALSE
222988	Q99575	POP1	POP1 KIAA0061	Ribonucleases P/MRP protein subunit POP1	_VQAYEEPSVApSSPN(de)GKESDLRR_	VQAYEEPSVAS(0.611)S(0.389)PNGKESDLRR;VQAYEEPSVAS(0.57)S(0.426)PNGKES(0.004)DLRR	S730-p	S(0.426)	FALSE	FALSE	FALSE	FALSE	FALSE	EEPSVASSPNGKESD	0.771875	-0.194961	-1.145	1	16	FALSE	FALSE	16.0498	16.0994	15.9532	16.9339	15.3936	15.9199	15.9492	15.8744	16.0736	15.6381	0.431057	FALSE	TRUE	FALSE	FALSE	FALSE	FALSE	FALSE	FALSE	FALSE	FALSE	FALSE	FALSE	FALSE	FALSE	FALSE	FALSE	FALSE	FALSE	NA	NA	FALSE	FALSE	FALSE
222988	Q99575	POP1	POP1 KIAA0061	Ribonucleases P/MRP protein subunit POP1	_VQAYEEPSVApSSPN(de)GKESDLRR_	VQAYEEPSVAS(0.611)S(0.389)PNGKESDLRR;VQAYEEPSVAS(0.57)S(0.426)PNGKES(0.004)DLRR	S736-p	S(0.004)	FALSE	FALSE	FALSE	FALSE	FALSE	SSPNGKESDLRRSEV	0.771875	-0.194961	-1.145	1	16	FALSE	FALSE	16.0498	16.0994	15.9532	16.9339	15.3936	15.9199	15.9492	15.8744	16.0736	15.6381	0.431057	FALSE	TRUE	FALSE	FALSE	FALSE	FALSE	FALSE	FALSE	FALSE	FALSE	FALSE	FALSE	FALSE	FALSE	FALSE	FALSE	FALSE	FALSE	NA	NA	FALSE	FALSE	FALSE
208206	Q5M775	SPECC1	SPECC1 CYTSB NSP5	Cytospin-B	_pSVSSPTSSNTPTPTK_	S(0.383)VS(0.116)S(0.116)PT(0.127)S(0.127)S(0.127)NT(0.005)PTPTK;S(0.88)VS(0.056)S(0.056)PT(0.002)S(0.002)S(0.003)NT(0.001)PTPTK;S(0.917)VS(0.041)S(0.041)PT(0.001)SSNTPTPTK	S131-p	S(0.383)	TRUE	FALSE	FALSE	FALSE	FALSE	GPSNPRKSVSSPTSS	0.760331	-0.194941	-1.145	1	20	FALSE	FALSE	13.9705	13.8716	14.3391	15.0741	14.6504	14.0114	14.4163	14.1278	14.3845	13.9908	0.404425	FALSE	TRUE	FALSE	FALSE	FALSE	FALSE	FALSE	FALSE	FALSE	FALSE	FALSE	FALSE	FALSE	FALSE	FALSE	TRUE	TRUE	FALSE	NA	NA	FALSE	FALSE	FALSE
208206	Q5M775	SPECC1	SPECC1 CYTSB NSP5	Cytospin-B	_pSVSSPTSSNTPTPTK_	S(0.383)VS(0.116)S(0.116)PT(0.127)S(0.127)S(0.127)NT(0.005)PTPTK;S(0.88)VS(0.056)S(0.056)PT(0.002)S(0.002)S(0.003)NT(0.001)PTPTK;S(0.917)VS(0.041)S(0.041)PT(0.001)SSNTPTPTK	S133-p	S(0.116)	FALSE	FALSE	FALSE	FALSE	FALSE	SNPRKSVSSPTSSNT	0.760331	-0.194941	-1.145	1	20	FALSE	FALSE	13.9705	13.8716	14.3391	15.0741	14.6504	14.0114	14.4163	14.1278	14.3845	13.9908	0.404425	FALSE	TRUE	FALSE	FALSE	FALSE	FALSE	FALSE	FALSE	FALSE	FALSE	FALSE	FALSE	FALSE	FALSE	FALSE	TRUE	TRUE	FALSE	NA	NA	FALSE	FALSE	FALSE
208206	Q5M775	SPECC1	SPECC1 CYTSB NSP5	Cytospin-B	_pSVSSPTSSNTPTPTK_	S(0.383)VS(0.116)S(0.116)PT(0.127)S(0.127)S(0.127)NT(0.005)PTPTK;S(0.88)VS(0.056)S(0.056)PT(0.002)S(0.002)S(0.003)NT(0.001)PTPTK;S(0.917)VS(0.041)S(0.041)PT(0.001)SSNTPTPTK	S134-p	S(0.116)	FALSE	FALSE	FALSE	FALSE	FALSE	NPRKSVSSPTSSNTP	0.760331	-0.194941	-1.145	1	20	FALSE	FALSE	13.9705	13.8716	14.3391	15.0741	14.6504	14.0114	14.4163	14.1278	14.3845	13.9908	0.404425	FALSE	TRUE	FALSE	FALSE	FALSE	FALSE	FALSE	FALSE	FALSE	FALSE	FALSE	FALSE	FALSE	FALSE	FALSE	TRUE	TRUE	FALSE	NA	NA	FALSE	FALSE	FALSE
208206	Q5M775	SPECC1	SPECC1 CYTSB NSP5	Cytospin-B	_pSVSSPTSSNTPTPTK_	S(0.383)VS(0.116)S(0.116)PT(0.127)S(0.127)S(0.127)NT(0.005)PTPTK;S(0.88)VS(0.056)S(0.056)PT(0.002)S(0.002)S(0.003)NT(0.001)PTPTK;S(0.917)VS(0.041)S(0.041)PT(0.001)SSNTPTPTK	T136-p	T(0.127)	FALSE	FALSE	FALSE	FALSE	FALSE	RKSVSSPTSSNTPTP	0.760331	-0.194941	-1.145	1	20	FALSE	FALSE	13.9705	13.8716	14.3391	15.0741	14.6504	14.0114	14.4163	14.1278	14.3845	13.9908	0.404425	FALSE	TRUE	FALSE	FALSE	FALSE	FALSE	FALSE	FALSE	FALSE	FALSE	FALSE	FALSE	FALSE	FALSE	FALSE	TRUE	TRUE	FALSE	NA	NA	FALSE	FALSE	FALSE
208206	Q5M775	SPECC1	SPECC1 CYTSB NSP5	Cytospin-B	_pSVSSPTSSNTPTPTK_	S(0.383)VS(0.116)S(0.116)PT(0.127)S(0.127)S(0.127)NT(0.005)PTPTK;S(0.88)VS(0.056)S(0.056)PT(0.002)S(0.002)S(0.003)NT(0.001)PTPTK;S(0.917)VS(0.041)S(0.041)PT(0.001)SSNTPTPTK	S137-p	S(0.127)	FALSE	FALSE	FALSE	FALSE	FALSE	KSVSSPTSSNTPTPT	0.760331	-0.194941	-1.145	1	20	FALSE	FALSE	13.9705	13.8716	14.3391	15.0741	14.6504	14.0114	14.4163	14.1278	14.3845	13.9908	0.404425	FALSE	FALSE	FALSE	FALSE	FALSE	FALSE	FALSE	FALSE	FALSE	FALSE	FALSE	FALSE	FALSE	FALSE	FALSE	TRUE	TRUE	FALSE	NA	NA	FALSE	FALSE	FALSE
208206	Q5M775	SPECC1	SPECC1 CYTSB NSP5	Cytospin-B	_pSVSSPTSSNTPTPTK_	S(0.383)VS(0.116)S(0.116)PT(0.127)S(0.127)S(0.127)NT(0.005)PTPTK;S(0.88)VS(0.056)S(0.056)PT(0.002)S(0.002)S(0.003)NT(0.001)PTPTK;S(0.917)VS(0.041)S(0.041)PT(0.001)SSNTPTPTK	S138-p	S(0.127)	FALSE	FALSE	FALSE	FALSE	FALSE	SVSSPTSSNTPTPTK	0.760331	-0.194941	-1.145	1	20	FALSE	FALSE	13.9705	13.8716	14.3391	15.0741	14.6504	14.0114	14.4163	14.1278	14.3845	13.9908	0.404425	FALSE	TRUE	FALSE	FALSE	FALSE	FALSE	FALSE	FALSE	FALSE	FALSE	FALSE	FALSE	FALSE	FALSE	FALSE	TRUE	TRUE	FALSE	NA	NA	FALSE	FALSE	FALSE
208206	Q5M775	SPECC1	SPECC1 CYTSB NSP5	Cytospin-B	_pSVSSPTSSNTPTPTK_	S(0.383)VS(0.116)S(0.116)PT(0.127)S(0.127)S(0.127)NT(0.005)PTPTK;S(0.88)VS(0.056)S(0.056)PT(0.002)S(0.002)S(0.003)NT(0.001)PTPTK;S(0.917)VS(0.041)S(0.041)PT(0.001)SSNTPTPTK	T140-p	T(0.005)	FALSE	FALSE	FALSE	FALSE	FALSE	SSPTSSNTPTPTKHL	0.760331	-0.194941	-1.145	1	20	FALSE	FALSE	13.9705	13.8716	14.3391	15.0741	14.6504	14.0114	14.4163	14.1278	14.3845	13.9908	0.404425	FALSE	TRUE	FALSE	FALSE	FALSE	FALSE	FALSE	FALSE	FALSE	FALSE	FALSE	FALSE	FALSE	FALSE	FALSE	TRUE	TRUE	FALSE	NA	NA	FALSE	FALSE	FALSE
208206	Q5M775	SPECC1	SPECC1 CYTSB NSP5	Cytospin-B	_pSVSSPTSSNTPTPTK_	S(0.383)VS(0.116)S(0.116)PT(0.127)S(0.127)S(0.127)NT(0.005)PTPTK;S(0.88)VS(0.056)S(0.056)PT(0.002)S(0.002)S(0.003)NT(0.001)PTPTK;S(0.917)VS(0.041)S(0.041)PT(0.001)SSNTPTPTK	S131-p	S(0.88)	TRUE	TRUE	FALSE	FALSE	FALSE	GPSNPRKSVSSPTSS	0.760331	-0.194941	-1.145	1	20	FALSE	FALSE	13.9705	13.8716	14.3391	15.0741	14.6504	14.0114	14.4163	14.1278	14.3845	13.9908	0.404425	FALSE	TRUE	FALSE	FALSE	FALSE	FALSE	FALSE	FALSE	FALSE	FALSE	FALSE	FALSE	FALSE	FALSE	FALSE	TRUE	TRUE	FALSE	NA	NA	FALSE	FALSE	FALSE
208206	Q5M775	SPECC1	SPECC1 CYTSB NSP5	Cytospin-B	_pSVSSPTSSNTPTPTK_	S(0.383)VS(0.116)S(0.116)PT(0.127)S(0.127)S(0.127)NT(0.005)PTPTK;S(0.88)VS(0.056)S(0.056)PT(0.002)S(0.002)S(0.003)NT(0.001)PTPTK;S(0.917)VS(0.041)S(0.041)PT(0.001)SSNTPTPTK	S133-p	S(0.056)	FALSE	FALSE	FALSE	FALSE	FALSE	SNPRKSVSSPTSSNT	0.760331	-0.194941	-1.145	1	20	FALSE	FALSE	13.9705	13.8716	14.3391	15.0741	14.6504	14.0114	14.4163	14.1278	14.3845	13.9908	0.404425	FALSE	TRUE	FALSE	FALSE	FALSE	FALSE	FALSE	FALSE	FALSE	FALSE	FALSE	FALSE	FALSE	FALSE	FALSE	TRUE	TRUE	FALSE	NA	NA	FALSE	FALSE	FALSE
208206	Q5M775	SPECC1	SPECC1 CYTSB NSP5	Cytospin-B	_pSVSSPTSSNTPTPTK_	S(0.383)VS(0.116)S(0.116)PT(0.127)S(0.127)S(0.127)NT(0.005)PTPTK;S(0.88)VS(0.056)S(0.056)PT(0.002)S(0.002)S(0.003)NT(0.001)PTPTK;S(0.917)VS(0.041)S(0.041)PT(0.001)SSNTPTPTK	S134-p	S(0.056)	FALSE	FALSE	FALSE	FALSE	FALSE	NPRKSVSSPTSSNTP	0.760331	-0.194941	-1.145	1	20	FALSE	FALSE	13.9705	13.8716	14.3391	15.0741	14.6504	14.0114	14.4163	14.1278	14.3845	13.9908	0.404425	FALSE	TRUE	FALSE	FALSE	FALSE	FALSE	FALSE	FALSE	FALSE	FALSE	FALSE	FALSE	FALSE	FALSE	FALSE	TRUE	TRUE	FALSE	NA	NA	FALSE	FALSE	FALSE
208206	Q5M775	SPECC1	SPECC1 CYTSB NSP5	Cytospin-B	_pSVSSPTSSNTPTPTK_	S(0.383)VS(0.116)S(0.116)PT(0.127)S(0.127)S(0.127)NT(0.005)PTPTK;S(0.88)VS(0.056)S(0.056)PT(0.002)S(0.002)S(0.003)NT(0.001)PTPTK;S(0.917)VS(0.041)S(0.041)PT(0.001)SSNTPTPTK	T136-p	T(0.002)	FALSE	FALSE	FALSE	FALSE	FALSE	RKSVSSPTSSNTPTP	0.760331	-0.194941	-1.145	1	20	FALSE	FALSE	13.9705	13.8716	14.3391	15.0741	14.6504	14.0114	14.4163	14.1278	14.3845	13.9908	0.404425	FALSE	TRUE	FALSE	FALSE	FALSE	FALSE	FALSE	FALSE	FALSE	FALSE	FALSE	FALSE	FALSE	FALSE	FALSE	TRUE	TRUE	FALSE	NA	NA	FALSE	FALSE	FALSE
208206	Q5M775	SPECC1	SPECC1 CYTSB NSP5	Cytospin-B	_pSVSSPTSSNTPTPTK_	S(0.383)VS(0.116)S(0.116)PT(0.127)S(0.127)S(0.127)NT(0.005)PTPTK;S(0.88)VS(0.056)S(0.056)PT(0.002)S(0.002)S(0.003)NT(0.001)PTPTK;S(0.917)VS(0.041)S(0.041)PT(0.001)SSNTPTPTK	S137-p	S(0.002)	FALSE	FALSE	FALSE	FALSE	FALSE	KSVSSPTSSNTPTPT	0.760331	-0.194941	-1.145	1	20	FALSE	FALSE	13.9705	13.8716	14.3391	15.0741	14.6504	14.0114	14.4163	14.1278	14.3845	13.9908	0.404425	FALSE	FALSE	FALSE	FALSE	FALSE	FALSE	FALSE	FALSE	FALSE	FALSE	FALSE	FALSE	FALSE	FALSE	FALSE	TRUE	TRUE	FALSE	NA	NA	FALSE	FALSE	FALSE
208206	Q5M775	SPECC1	SPECC1 CYTSB NSP5	Cytospin-B	_pSVSSPTSSNTPTPTK_	S(0.383)VS(0.116)S(0.116)PT(0.127)S(0.127)S(0.127)NT(0.005)PTPTK;S(0.88)VS(0.056)S(0.056)PT(0.002)S(0.002)S(0.003)NT(0.001)PTPTK;S(0.917)VS(0.041)S(0.041)PT(0.001)SSNTPTPTK	S138-p	S(0.003)	FALSE	FALSE	FALSE	FALSE	FALSE	SVSSPTSSNTPTPTK	0.760331	-0.194941	-1.145	1	20	FALSE	FALSE	13.9705	13.8716	14.3391	15.0741	14.6504	14.0114	14.4163	14.1278	14.3845	13.9908	0.404425	FALSE	TRUE	FALSE	FALSE	FALSE	FALSE	FALSE	FALSE	FALSE	FALSE	FALSE	FALSE	FALSE	FALSE	FALSE	TRUE	TRUE	FALSE	NA	NA	FALSE	FALSE	FALSE
208206	Q5M775	SPECC1	SPECC1 CYTSB NSP5	Cytospin-B	_pSVSSPTSSNTPTPTK_	S(0.383)VS(0.116)S(0.116)PT(0.127)S(0.127)S(0.127)NT(0.005)PTPTK;S(0.88)VS(0.056)S(0.056)PT(0.002)S(0.002)S(0.003)NT(0.001)PTPTK;S(0.917)VS(0.041)S(0.041)PT(0.001)SSNTPTPTK	T140-p	T(0.001)	FALSE	FALSE	FALSE	FALSE	FALSE	SSPTSSNTPTPTKHL	0.760331	-0.194941	-1.145	1	20	FALSE	FALSE	13.9705	13.8716	14.3391	15.0741	14.6504	14.0114	14.4163	14.1278	14.3845	13.9908	0.404425	FALSE	TRUE	FALSE	FALSE	FALSE	FALSE	FALSE	FALSE	FALSE	FALSE	FALSE	FALSE	FALSE	FALSE	FALSE	TRUE	TRUE	FALSE	NA	NA	FALSE	FALSE	FALSE
208206	Q5M775	SPECC1	SPECC1 CYTSB NSP5	Cytospin-B	_pSVSSPTSSNTPTPTK_	S(0.383)VS(0.116)S(0.116)PT(0.127)S(0.127)S(0.127)NT(0.005)PTPTK;S(0.88)VS(0.056)S(0.056)PT(0.002)S(0.002)S(0.003)NT(0.001)PTPTK;S(0.917)VS(0.041)S(0.041)PT(0.001)SSNTPTPTK	S131-p	S(0.917)	TRUE	TRUE	FALSE	FALSE	FALSE	GPSNPRKSVSSPTSS	0.760331	-0.194941	-1.145	1	20	FALSE	FALSE	13.9705	13.8716	14.3391	15.0741	14.6504	14.0114	14.4163	14.1278	14.3845	13.9908	0.404425	FALSE	TRUE	FALSE	FALSE	FALSE	FALSE	FALSE	FALSE	FALSE	FALSE	FALSE	FALSE	FALSE	FALSE	FALSE	TRUE	TRUE	FALSE	NA	NA	FALSE	FALSE	FALSE
208206	Q5M775	SPECC1	SPECC1 CYTSB NSP5	Cytospin-B	_pSVSSPTSSNTPTPTK_	S(0.383)VS(0.116)S(0.116)PT(0.127)S(0.127)S(0.127)NT(0.005)PTPTK;S(0.88)VS(0.056)S(0.056)PT(0.002)S(0.002)S(0.003)NT(0.001)PTPTK;S(0.917)VS(0.041)S(0.041)PT(0.001)SSNTPTPTK	S133-p	S(0.041)	FALSE	FALSE	FALSE	FALSE	FALSE	SNPRKSVSSPTSSNT	0.760331	-0.194941	-1.145	1	20	FALSE	FALSE	13.9705	13.8716	14.3391	15.0741	14.6504	14.0114	14.4163	14.1278	14.3845	13.9908	0.404425	FALSE	TRUE	FALSE	FALSE	FALSE	FALSE	FALSE	FALSE	FALSE	FALSE	FALSE	FALSE	FALSE	FALSE	FALSE	TRUE	TRUE	FALSE	NA	NA	FALSE	FALSE	FALSE
208206	Q5M775	SPECC1	SPECC1 CYTSB NSP5	Cytospin-B	_pSVSSPTSSNTPTPTK_	S(0.383)VS(0.116)S(0.116)PT(0.127)S(0.127)S(0.127)NT(0.005)PTPTK;S(0.88)VS(0.056)S(0.056)PT(0.002)S(0.002)S(0.003)NT(0.001)PTPTK;S(0.917)VS(0.041)S(0.041)PT(0.001)SSNTPTPTK	S134-p	S(0.041)	FALSE	FALSE	FALSE	FALSE	FALSE	NPRKSVSSPTSSNTP	0.760331	-0.194941	-1.145	1	20	FALSE	FALSE	13.9705	13.8716	14.3391	15.0741	14.6504	14.0114	14.4163	14.1278	14.3845	13.9908	0.404425	FALSE	TRUE	FALSE	FALSE	FALSE	FALSE	FALSE	FALSE	FALSE	FALSE	FALSE	FALSE	FALSE	FALSE	FALSE	TRUE	TRUE	FALSE	NA	NA	FALSE	FALSE	FALSE
208206	Q5M775	SPECC1	SPECC1 CYTSB NSP5	Cytospin-B	_pSVSSPTSSNTPTPTK_	S(0.383)VS(0.116)S(0.116)PT(0.127)S(0.127)S(0.127)NT(0.005)PTPTK;S(0.88)VS(0.056)S(0.056)PT(0.002)S(0.002)S(0.003)NT(0.001)PTPTK;S(0.917)VS(0.041)S(0.041)PT(0.001)SSNTPTPTK	T136-p	T(0.001)	FALSE	FALSE	FALSE	FALSE	FALSE	RKSVSSPTSSNTPTP	0.760331	-0.194941	-1.145	1	20	FALSE	FALSE	13.9705	13.8716	14.3391	15.0741	14.6504	14.0114	14.4163	14.1278	14.3845	13.9908	0.404425	FALSE	TRUE	FALSE	FALSE	FALSE	FALSE	FALSE	FALSE	FALSE	FALSE	FALSE	FALSE	FALSE	FALSE	FALSE	TRUE	TRUE	FALSE	NA	NA	FALSE	FALSE	FALSE
222982	Q99575	POP1	POP1 KIAA0061	Ribonucleases P/MRP protein subunit POP1	_VQAYEEPSVApSSPNGKESDLR_	VQAYEEPS(0.003)VAS(0.568)S(0.429)PNGKESDLR;VQAYEEPSVAS(0.5)S(0.5)PNGKESDLR;VQAYEEPS(0.001)VAS(0.499)S(0.499)PNGKESDLR	S726-p	S(0.003)	FALSE	FALSE	FALSE	FALSE	FALSE	VQAYEEPSVASSPNG	0.835929	-0.194862	-1.145	1	16	FALSE	FALSE	15.6781	15.4936	15.1647	16.6054	14.566	15.5569	15.6356	15.1268	15.3403	14.8739	0.560115	FALSE	TRUE	FALSE	FALSE	FALSE	FALSE	FALSE	FALSE	FALSE	FALSE	FALSE	FALSE	FALSE	FALSE	FALSE	FALSE	FALSE	FALSE	NA	NA	FALSE	FALSE	FALSE
222982	Q99575	POP1	POP1 KIAA0061	Ribonucleases P/MRP protein subunit POP1	_VQAYEEPSVApSSPNGKESDLR_	VQAYEEPS(0.003)VAS(0.568)S(0.429)PNGKESDLR;VQAYEEPSVAS(0.5)S(0.5)PNGKESDLR;VQAYEEPS(0.001)VAS(0.499)S(0.499)PNGKESDLR	S729-p	S(0.568)	TRUE	FALSE	FALSE	FALSE	FALSE	YEEPSVASSPNGKES	0.835929	-0.194862	-1.145	1	16	FALSE	FALSE	15.6781	15.4936	15.1647	16.6054	14.566	15.5569	15.6356	15.1268	15.3403	14.8739	0.560115	FALSE	TRUE	FALSE	FALSE	FALSE	FALSE	FALSE	FALSE	FALSE	FALSE	FALSE	FALSE	FALSE	FALSE	FALSE	FALSE	FALSE	FALSE	NA	NA	FALSE	FALSE	FALSE
222982	Q99575	POP1	POP1 KIAA0061	Ribonucleases P/MRP protein subunit POP1	_VQAYEEPSVApSSPNGKESDLR_	VQAYEEPS(0.003)VAS(0.568)S(0.429)PNGKESDLR;VQAYEEPSVAS(0.5)S(0.5)PNGKESDLR;VQAYEEPS(0.001)VAS(0.499)S(0.499)PNGKESDLR	S730-p	S(0.429)	FALSE	FALSE	FALSE	FALSE	FALSE	EEPSVASSPNGKESD	0.835929	-0.194862	-1.145	1	16	FALSE	FALSE	15.6781	15.4936	15.1647	16.6054	14.566	15.5569	15.6356	15.1268	15.3403	14.8739	0.560115	FALSE	TRUE	FALSE	FALSE	FALSE	FALSE	FALSE	FALSE	FALSE	FALSE	FALSE	FALSE	FALSE	FALSE	FALSE	FALSE	FALSE	FALSE	NA	NA	FALSE	FALSE	FALSE
222982	Q99575	POP1	POP1 KIAA0061	Ribonucleases P/MRP protein subunit POP1	_VQAYEEPSVApSSPNGKESDLR_	VQAYEEPS(0.003)VAS(0.568)S(0.429)PNGKESDLR;VQAYEEPSVAS(0.5)S(0.5)PNGKESDLR;VQAYEEPS(0.001)VAS(0.499)S(0.499)PNGKESDLR	S729-p	S(0.5)	TRUE	FALSE	FALSE	FALSE	FALSE	YEEPSVASSPNGKES	0.835929	-0.194862	-1.145	1	16	FALSE	FALSE	15.6781	15.4936	15.1647	16.6054	14.566	15.5569	15.6356	15.1268	15.3403	14.8739	0.560115	FALSE	TRUE	FALSE	FALSE	FALSE	FALSE	FALSE	FALSE	FALSE	FALSE	FALSE	FALSE	FALSE	FALSE	FALSE	FALSE	FALSE	FALSE	NA	NA	FALSE	FALSE	FALSE
222982	Q99575	POP1	POP1 KIAA0061	Ribonucleases P/MRP protein subunit POP1	_VQAYEEPSVApSSPNGKESDLR_	VQAYEEPS(0.003)VAS(0.568)S(0.429)PNGKESDLR;VQAYEEPSVAS(0.5)S(0.5)PNGKESDLR;VQAYEEPS(0.001)VAS(0.499)S(0.499)PNGKESDLR	S730-p	S(0.5)	FALSE	FALSE	FALSE	FALSE	FALSE	EEPSVASSPNGKESD	0.835929	-0.194862	-1.145	1	16	FALSE	FALSE	15.6781	15.4936	15.1647	16.6054	14.566	15.5569	15.6356	15.1268	15.3403	14.8739	0.560115	FALSE	TRUE	FALSE	FALSE	FALSE	FALSE	FALSE	FALSE	FALSE	FALSE	FALSE	FALSE	FALSE	FALSE	FALSE	FALSE	FALSE	FALSE	NA	NA	FALSE	FALSE	FALSE
222982	Q99575	POP1	POP1 KIAA0061	Ribonucleases P/MRP protein subunit POP1	_VQAYEEPSVApSSPNGKESDLR_	VQAYEEPS(0.003)VAS(0.568)S(0.429)PNGKESDLR;VQAYEEPSVAS(0.5)S(0.5)PNGKESDLR;VQAYEEPS(0.001)VAS(0.499)S(0.499)PNGKESDLR	S726-p	S(0.001)	FALSE	FALSE	FALSE	FALSE	FALSE	VQAYEEPSVASSPNG	0.835929	-0.194862	-1.145	1	16	FALSE	FALSE	15.6781	15.4936	15.1647	16.6054	14.566	15.5569	15.6356	15.1268	15.3403	14.8739	0.560115	FALSE	TRUE	FALSE	FALSE	FALSE	FALSE	FALSE	FALSE	FALSE	FALSE	FALSE	FALSE	FALSE	FALSE	FALSE	FALSE	FALSE	FALSE	NA	NA	FALSE	FALSE	FALSE
222982	Q99575	POP1	POP1 KIAA0061	Ribonucleases P/MRP protein subunit POP1	_VQAYEEPSVApSSPNGKESDLR_	VQAYEEPS(0.003)VAS(0.568)S(0.429)PNGKESDLR;VQAYEEPSVAS(0.5)S(0.5)PNGKESDLR;VQAYEEPS(0.001)VAS(0.499)S(0.499)PNGKESDLR	S729-p	S(0.499)	TRUE	FALSE	FALSE	FALSE	FALSE	YEEPSVASSPNGKES	0.835929	-0.194862	-1.145	1	16	FALSE	FALSE	15.6781	15.4936	15.1647	16.6054	14.566	15.5569	15.6356	15.1268	15.3403	14.8739	0.560115	FALSE	TRUE	FALSE	FALSE	FALSE	FALSE	FALSE	FALSE	FALSE	FALSE	FALSE	FALSE	FALSE	FALSE	FALSE	FALSE	FALSE	FALSE	NA	NA	FALSE	FALSE	FALSE
222982	Q99575	POP1	POP1 KIAA0061	Ribonucleases P/MRP protein subunit POP1	_VQAYEEPSVApSSPNGKESDLR_	VQAYEEPS(0.003)VAS(0.568)S(0.429)PNGKESDLR;VQAYEEPSVAS(0.5)S(0.5)PNGKESDLR;VQAYEEPS(0.001)VAS(0.499)S(0.499)PNGKESDLR	S730-p	S(0.499)	FALSE	FALSE	FALSE	FALSE	FALSE	EEPSVASSPNGKESD	0.835929	-0.194862	-1.145	1	16	FALSE	FALSE	15.6781	15.4936	15.1647	16.6054	14.566	15.5569	15.6356	15.1268	15.3403	14.8739	0.560115	FALSE	TRUE	FALSE	FALSE	FALSE	FALSE	FALSE	FALSE	FALSE	FALSE	FALSE	FALSE	FALSE	FALSE	FALSE	FALSE	FALSE	FALSE	NA	NA	FALSE	FALSE	FALSE
121547	Q5T200	ZC3H13	ZC3H13 KIAA0853	Zinc finger CCCH domain-containing protein 13	_LIpSDSVER_	LIS(0.856)DS(0.144)VER;LIS(0.989)DS(0.011)VER	S1364-p	S(0.856)	TRUE	TRUE	FALSE	FALSE	FALSE	RERERLISDSVERDR	0.643273	-0.194816	-1.145	1	15	FALSE	FALSE	18.1652	18.276	18.3193	17.7468	17.9897	17.6182	18.1909	18.0302	17.7794	17.9041	0.23156	FALSE	TRUE	FALSE	FALSE	FALSE	FALSE	FALSE	FALSE	FALSE	FALSE	FALSE	FALSE	FALSE	FALSE	TRUE	TRUE	FALSE	FALSE	NA	NA	TRUE	FALSE	TRUE
121547	Q5T200	ZC3H13	ZC3H13 KIAA0853	Zinc finger CCCH domain-containing protein 13	_LIpSDSVER_	LIS(0.856)DS(0.144)VER;LIS(0.989)DS(0.011)VER	S1366-p	S(0.144)	FALSE	FALSE	FALSE	FALSE	FALSE	RERLISDSVERDRDR	0.643273	-0.194816	-1.145	1	15	FALSE	FALSE	18.1652	18.276	18.3193	17.7468	17.9897	17.6182	18.1909	18.0302	17.7794	17.9041	0.23156	FALSE	TRUE	FALSE	FALSE	FALSE	FALSE	FALSE	FALSE	FALSE	FALSE	FALSE	FALSE	FALSE	FALSE	FALSE	TRUE	FALSE	FALSE	NA	NA	TRUE	FALSE	TRUE
121547	Q5T200	ZC3H13	ZC3H13 KIAA0853	Zinc finger CCCH domain-containing protein 13	_LIpSDSVER_	LIS(0.856)DS(0.144)VER;LIS(0.989)DS(0.011)VER	S1364-p	S(0.989)	TRUE	TRUE	FALSE	FALSE	FALSE	RERERLISDSVERDR	0.643273	-0.194816	-1.145	1	15	FALSE	FALSE	18.1652	18.276	18.3193	17.7468	17.9897	17.6182	18.1909	18.0302	17.7794	17.9041	0.23156	FALSE	TRUE	FALSE	FALSE	FALSE	FALSE	FALSE	FALSE	FALSE	FALSE	FALSE	FALSE	FALSE	FALSE	TRUE	TRUE	FALSE	FALSE	NA	NA	TRUE	FALSE	TRUE
121547	Q5T200	ZC3H13	ZC3H13 KIAA0853	Zinc finger CCCH domain-containing protein 13	_LIpSDSVER_	LIS(0.856)DS(0.144)VER;LIS(0.989)DS(0.011)VER	S1366-p	S(0.011)	FALSE	FALSE	FALSE	FALSE	FALSE	RERLISDSVERDRDR	0.643273	-0.194816	-1.145	1	15	FALSE	FALSE	18.1652	18.276	18.3193	17.7468	17.9897	17.6182	18.1909	18.0302	17.7794	17.9041	0.23156	FALSE	TRUE	FALSE	FALSE	FALSE	FALSE	FALSE	FALSE	FALSE	FALSE	FALSE	FALSE	FALSE	FALSE	FALSE	TRUE	FALSE	FALSE	NA	NA	TRUE	FALSE	TRUE
210868	Q9Y6R0	NUMBL	NUMBL	Numb-like protein	_TPpSEAER_	T(0.001)PS(0.999)EAER;T(0.005)PS(0.995)EAER	T409-p	T(0.001)	FALSE	FALSE	FALSE	FALSE	FALSE	FQPGHKRTPSEAERW	0.64077	-0.19481	-1.145	1	16	FALSE	FALSE	17.0454	16.8899	16.8277	17.5307	17.0118	16.8361	16.9181	16.6201	16.9139	17.0432	0.227877	FALSE	TRUE	FALSE	FALSE	FALSE	FALSE	FALSE	FALSE	FALSE	FALSE	FALSE	FALSE	FALSE	FALSE	FALSE	TRUE	FALSE	FALSE	NA	NA	FALSE	FALSE	FALSE
210868	Q9Y6R0	NUMBL	NUMBL	Numb-like protein	_TPpSEAER_	T(0.001)PS(0.999)EAER;T(0.005)PS(0.995)EAER	S411-p	S(0.999)	TRUE	TRUE	TRUE	FALSE	FALSE	PGHKRTPSEAERWLE	0.64077	-0.19481	-1.145	1	16	FALSE	FALSE	17.0454	16.8899	16.8277	17.5307	17.0118	16.8361	16.9181	16.6201	16.9139	17.0432	0.227877	FALSE	TRUE	FALSE	FALSE	FALSE	FALSE	FALSE	FALSE	FALSE	FALSE	FALSE	FALSE	FALSE	FALSE	FALSE	TRUE	FALSE	FALSE	NA	NA	FALSE	FALSE	FALSE
210868	Q9Y6R0	NUMBL	NUMBL	Numb-like protein	_TPpSEAER_	T(0.001)PS(0.999)EAER;T(0.005)PS(0.995)EAER	T409-p	T(0.005)	FALSE	FALSE	FALSE	FALSE	FALSE	FQPGHKRTPSEAERW	0.64077	-0.19481	-1.145	1	16	FALSE	FALSE	17.0454	16.8899	16.8277	17.5307	17.0118	16.8361	16.9181	16.6201	16.9139	17.0432	0.227877	FALSE	TRUE	FALSE	FALSE	FALSE	FALSE	FALSE	FALSE	FALSE	FALSE	FALSE	FALSE	FALSE	FALSE	FALSE	TRUE	FALSE	FALSE	NA	NA	FALSE	FALSE	FALSE
210868	Q9Y6R0	NUMBL	NUMBL	Numb-like protein	_TPpSEAER_	T(0.001)PS(0.999)EAER;T(0.005)PS(0.995)EAER	S411-p	S(0.995)	TRUE	TRUE	TRUE	FALSE	FALSE	PGHKRTPSEAERWLE	0.64077	-0.19481	-1.145	1	16	FALSE	FALSE	17.0454	16.8899	16.8277	17.5307	17.0118	16.8361	16.9181	16.6201	16.9139	17.0432	0.227877	FALSE	TRUE	FALSE	FALSE	FALSE	FALSE	FALSE	FALSE	FALSE	FALSE	FALSE	FALSE	FALSE	FALSE	FALSE	TRUE	FALSE	FALSE	NA	NA	FALSE	FALSE	FALSE
74973	Q8WWI1	LMO7	LMO7 FBX20 FBXO20 KIAA0858	LIM domain only protein 7	_GGREGFESDpTDSEFTFK_	GGREGFES(0.416)DT(0.575)DS(0.009)EFTFK	S276-p	S(0.416)	FALSE	FALSE	FALSE	FALSE	FALSE	GGREGFESDTDSEFT	0.77534	-0.194787	-1.145	1	18	FALSE	FALSE	18.2766	18.2666	18.0833	19.4043	17.9256	18.2251	18.2068	18.1489	18.2296	18.1721	0.438866	FALSE	TRUE	FALSE	FALSE	FALSE	FALSE	FALSE	FALSE	FALSE	FALSE	FALSE	FALSE	FALSE	FALSE	NA	NA	NA	NA	NA	NA	FALSE	FALSE	FALSE
74973	Q8WWI1	LMO7	LMO7 FBX20 FBXO20 KIAA0858	LIM domain only protein 7	_GGREGFESDpTDSEFTFK_	GGREGFES(0.416)DT(0.575)DS(0.009)EFTFK	T278-p	T(0.575)	TRUE	FALSE	FALSE	FALSE	FALSE	REGFESDTDSEFTFK	0.77534	-0.194787	-1.145	1	18	FALSE	FALSE	18.2766	18.2666	18.0833	19.4043	17.9256	18.2251	18.2068	18.1489	18.2296	18.1721	0.438866	FALSE	TRUE	FALSE	FALSE	FALSE	FALSE	FALSE	FALSE	FALSE	FALSE	FALSE	FALSE	FALSE	FALSE	NA	NA	NA	NA	NA	NA	FALSE	FALSE	FALSE
74973	Q8WWI1	LMO7	LMO7 FBX20 FBXO20 KIAA0858	LIM domain only protein 7	_GGREGFESDpTDSEFTFK_	GGREGFES(0.416)DT(0.575)DS(0.009)EFTFK	S280-p	S(0.009)	FALSE	FALSE	FALSE	FALSE	FALSE	GFESDTDSEFTFKMQ	0.77534	-0.194787	-1.145	1	18	FALSE	FALSE	18.2766	18.2666	18.0833	19.4043	17.9256	18.2251	18.2068	18.1489	18.2296	18.1721	0.438866	FALSE	TRUE	FALSE	FALSE	FALSE	FALSE	FALSE	FALSE	FALSE	FALSE	FALSE	FALSE	FALSE	FALSE	NA	NA	NA	NA	NA	NA	FALSE	FALSE	FALSE
99010	Q9H4M7	PLEKHA4	PLEKHA4 PEPP1	Pleckstrin homology domain-containing family A member 4	_ISEpSPEVTR_	IS(0.003)ES(0.993)PEVT(0.004)R;IS(0.026)ES(0.966)PEVT(0.009)R	S192-p	S(0.003)	FALSE	FALSE	FALSE	FALSE	FALSE	RGEEGRISESPEVTR	0.599025	-0.194747	-1.145	1	8	FALSE	FALSE	14.2833	14.3223	14.0258	14.0554	14.0118	14.1338	14.0864	13.6437	13.7626	14.0983	0.187899	FALSE	TRUE	FALSE	FALSE	FALSE	FALSE	FALSE	FALSE	FALSE	FALSE	FALSE	FALSE	FALSE	FALSE	FALSE	TRUE	FALSE	FALSE	NA	NA	FALSE	FALSE	FALSE
99010	Q9H4M7	PLEKHA4	PLEKHA4 PEPP1	Pleckstrin homology domain-containing family A member 4	_ISEpSPEVTR_	IS(0.003)ES(0.993)PEVT(0.004)R;IS(0.026)ES(0.966)PEVT(0.009)R	S194-p	S(0.993)	TRUE	TRUE	FALSE	FALSE	FALSE	EEGRISESPEVTRLS	0.599025	-0.194747	-1.145	1	8	FALSE	FALSE	14.2833	14.3223	14.0258	14.0554	14.0118	14.1338	14.0864	13.6437	13.7626	14.0983	0.187899	FALSE	TRUE	FALSE	FALSE	FALSE	FALSE	FALSE	FALSE	FALSE	FALSE	FALSE	FALSE	FALSE	FALSE	FALSE	TRUE	FALSE	FALSE	NA	NA	FALSE	FALSE	FALSE
99010	Q9H4M7	PLEKHA4	PLEKHA4 PEPP1	Pleckstrin homology domain-containing family A member 4	_ISEpSPEVTR_	IS(0.003)ES(0.993)PEVT(0.004)R;IS(0.026)ES(0.966)PEVT(0.009)R	T198-p	T(0.004)	FALSE	FALSE	FALSE	FALSE	FALSE	ISESPEVTRLSRGRG	0.599025	-0.194747	-1.145	1	8	FALSE	FALSE	14.2833	14.3223	14.0258	14.0554	14.0118	14.1338	14.0864	13.6437	13.7626	14.0983	0.187899	FALSE	FALSE	FALSE	FALSE	FALSE	FALSE	FALSE	FALSE	FALSE	FALSE	FALSE	FALSE	FALSE	FALSE	FALSE	TRUE	TRUE	FALSE	NA	NA	FALSE	FALSE	FALSE
99010	Q9H4M7	PLEKHA4	PLEKHA4 PEPP1	Pleckstrin homology domain-containing family A member 4	_ISEpSPEVTR_	IS(0.003)ES(0.993)PEVT(0.004)R;IS(0.026)ES(0.966)PEVT(0.009)R	S192-p	S(0.026)	FALSE	FALSE	FALSE	FALSE	FALSE	RGEEGRISESPEVTR	0.599025	-0.194747	-1.145	1	8	FALSE	FALSE	14.2833	14.3223	14.0258	14.0554	14.0118	14.1338	14.0864	13.6437	13.7626	14.0983	0.187899	FALSE	TRUE	FALSE	FALSE	FALSE	FALSE	FALSE	FALSE	FALSE	FALSE	FALSE	FALSE	FALSE	FALSE	FALSE	TRUE	FALSE	FALSE	NA	NA	FALSE	FALSE	FALSE
99010	Q9H4M7	PLEKHA4	PLEKHA4 PEPP1	Pleckstrin homology domain-containing family A member 4	_ISEpSPEVTR_	IS(0.003)ES(0.993)PEVT(0.004)R;IS(0.026)ES(0.966)PEVT(0.009)R	S194-p	S(0.966)	TRUE	TRUE	FALSE	FALSE	FALSE	EEGRISESPEVTRLS	0.599025	-0.194747	-1.145	1	8	FALSE	FALSE	14.2833	14.3223	14.0258	14.0554	14.0118	14.1338	14.0864	13.6437	13.7626	14.0983	0.187899	FALSE	TRUE	FALSE	FALSE	FALSE	FALSE	FALSE	FALSE	FALSE	FALSE	FALSE	FALSE	FALSE	FALSE	FALSE	TRUE	FALSE	FALSE	NA	NA	FALSE	FALSE	FALSE
99010	Q9H4M7	PLEKHA4	PLEKHA4 PEPP1	Pleckstrin homology domain-containing family A member 4	_ISEpSPEVTR_	IS(0.003)ES(0.993)PEVT(0.004)R;IS(0.026)ES(0.966)PEVT(0.009)R	T198-p	T(0.009)	FALSE	FALSE	FALSE	FALSE	FALSE	ISESPEVTRLSRGRG	0.599025	-0.194747	-1.145	1	8	FALSE	FALSE	14.2833	14.3223	14.0258	14.0554	14.0118	14.1338	14.0864	13.6437	13.7626	14.0983	0.187899	FALSE	FALSE	FALSE	FALSE	FALSE	FALSE	FALSE	FALSE	FALSE	FALSE	FALSE	FALSE	FALSE	FALSE	FALSE	TRUE	TRUE	FALSE	NA	NA	FALSE	FALSE	FALSE
78077	Q9NSK0	KLC4	KLC4 KNSL8	Kinesin light chain 4	_GLSApSTM(ox)DLSSSS_	GLS(0.002)AS(0.499)T(0.499)MDLSSSS;GLS(0.003)AS(0.498)T(0.498)MDLSSSS;GLS(0.004)AS(0.928)T(0.068)MDLSSSS;GLS(0.006)AS(0.566)T(0.428)MDLSSSS;GLS(0.005)AS(0.906)T(0.089)MDLSSSS	S609-p	S(0.002)	FALSE	FALSE	FALSE	FALSE	FALSE	LQVSRGLSASTMDLS	0.525398	-0.194661	-1.144	1	18	FALSE	FALSE	15.2202	15.1258	15.2387	15.5961	15.1642	15.0064	15.0061	15.113	15.1224	15.1238	0.131771	FALSE	TRUE	FALSE	FALSE	FALSE	FALSE	FALSE	FALSE	FALSE	FALSE	FALSE	FALSE	FALSE	FALSE	FALSE	TRUE	TRUE	FALSE	NA	NA	FALSE	FALSE	FALSE
78077	Q9NSK0	KLC4	KLC4 KNSL8	Kinesin light chain 4	_GLSApSTM(ox)DLSSSS_	GLS(0.002)AS(0.499)T(0.499)MDLSSSS;GLS(0.003)AS(0.498)T(0.498)MDLSSSS;GLS(0.004)AS(0.928)T(0.068)MDLSSSS;GLS(0.006)AS(0.566)T(0.428)MDLSSSS;GLS(0.005)AS(0.906)T(0.089)MDLSSSS	S611-p	S(0.499)	TRUE	FALSE	FALSE	FALSE	FALSE	VSRGLSASTMDLSSS	0.525398	-0.194661	-1.144	1	18	FALSE	FALSE	15.2202	15.1258	15.2387	15.5961	15.1642	15.0064	15.0061	15.113	15.1224	15.1238	0.131771	FALSE	TRUE	FALSE	FALSE	FALSE	FALSE	FALSE	FALSE	FALSE	FALSE	FALSE	FALSE	FALSE	FALSE	FALSE	TRUE	TRUE	FALSE	NA	NA	FALSE	FALSE	FALSE
78077	Q9NSK0	KLC4	KLC4 KNSL8	Kinesin light chain 4	_GLSApSTM(ox)DLSSSS_	GLS(0.002)AS(0.499)T(0.499)MDLSSSS;GLS(0.003)AS(0.498)T(0.498)MDLSSSS;GLS(0.004)AS(0.928)T(0.068)MDLSSSS;GLS(0.006)AS(0.566)T(0.428)MDLSSSS;GLS(0.005)AS(0.906)T(0.089)MDLSSSS	T612-p	T(0.499)	FALSE	FALSE	FALSE	FALSE	FALSE	SRGLSASTMDLSSSS	0.525398	-0.194661	-1.144	1	18	FALSE	FALSE	15.2202	15.1258	15.2387	15.5961	15.1642	15.0064	15.0061	15.113	15.1224	15.1238	0.131771	FALSE	TRUE	FALSE	FALSE	FALSE	FALSE	FALSE	FALSE	FALSE	FALSE	FALSE	FALSE	FALSE	FALSE	FALSE	TRUE	TRUE	FALSE	NA	NA	FALSE	FALSE	FALSE
78077	Q9NSK0	KLC4	KLC4 KNSL8	Kinesin light chain 4	_GLSApSTM(ox)DLSSSS_	GLS(0.002)AS(0.499)T(0.499)MDLSSSS;GLS(0.003)AS(0.498)T(0.498)MDLSSSS;GLS(0.004)AS(0.928)T(0.068)MDLSSSS;GLS(0.006)AS(0.566)T(0.428)MDLSSSS;GLS(0.005)AS(0.906)T(0.089)MDLSSSS	S609-p	S(0.003)	FALSE	FALSE	FALSE	FALSE	FALSE	LQVSRGLSASTMDLS	0.525398	-0.194661	-1.144	1	18	FALSE	FALSE	15.2202	15.1258	15.2387	15.5961	15.1642	15.0064	15.0061	15.113	15.1224	15.1238	0.131771	FALSE	TRUE	FALSE	FALSE	FALSE	FALSE	FALSE	FALSE	FALSE	FALSE	FALSE	FALSE	FALSE	FALSE	FALSE	TRUE	TRUE	FALSE	NA	NA	FALSE	FALSE	FALSE
78077	Q9NSK0	KLC4	KLC4 KNSL8	Kinesin light chain 4	_GLSApSTM(ox)DLSSSS_	GLS(0.002)AS(0.499)T(0.499)MDLSSSS;GLS(0.003)AS(0.498)T(0.498)MDLSSSS;GLS(0.004)AS(0.928)T(0.068)MDLSSSS;GLS(0.006)AS(0.566)T(0.428)MDLSSSS;GLS(0.005)AS(0.906)T(0.089)MDLSSSS	S611-p	S(0.498)	TRUE	FALSE	FALSE	FALSE	FALSE	VSRGLSASTMDLSSS	0.525398	-0.194661	-1.144	1	18	FALSE	FALSE	15.2202	15.1258	15.2387	15.5961	15.1642	15.0064	15.0061	15.113	15.1224	15.1238	0.131771	FALSE	TRUE	FALSE	FALSE	FALSE	FALSE	FALSE	FALSE	FALSE	FALSE	FALSE	FALSE	FALSE	FALSE	FALSE	TRUE	TRUE	FALSE	NA	NA	FALSE	FALSE	FALSE
78077	Q9NSK0	KLC4	KLC4 KNSL8	Kinesin light chain 4	_GLSApSTM(ox)DLSSSS_	GLS(0.002)AS(0.499)T(0.499)MDLSSSS;GLS(0.003)AS(0.498)T(0.498)MDLSSSS;GLS(0.004)AS(0.928)T(0.068)MDLSSSS;GLS(0.006)AS(0.566)T(0.428)MDLSSSS;GLS(0.005)AS(0.906)T(0.089)MDLSSSS	T612-p	T(0.498)	FALSE	FALSE	FALSE	FALSE	FALSE	SRGLSASTMDLSSSS	0.525398	-0.194661	-1.144	1	18	FALSE	FALSE	15.2202	15.1258	15.2387	15.5961	15.1642	15.0064	15.0061	15.113	15.1224	15.1238	0.131771	FALSE	TRUE	FALSE	FALSE	FALSE	FALSE	FALSE	FALSE	FALSE	FALSE	FALSE	FALSE	FALSE	FALSE	FALSE	TRUE	TRUE	FALSE	NA	NA	FALSE	FALSE	FALSE
78077	Q9NSK0	KLC4	KLC4 KNSL8	Kinesin light chain 4	_GLSApSTM(ox)DLSSSS_	GLS(0.002)AS(0.499)T(0.499)MDLSSSS;GLS(0.003)AS(0.498)T(0.498)MDLSSSS;GLS(0.004)AS(0.928)T(0.068)MDLSSSS;GLS(0.006)AS(0.566)T(0.428)MDLSSSS;GLS(0.005)AS(0.906)T(0.089)MDLSSSS	S609-p	S(0.004)	FALSE	FALSE	FALSE	FALSE	FALSE	LQVSRGLSASTMDLS	0.525398	-0.194661	-1.144	1	18	FALSE	FALSE	15.2202	15.1258	15.2387	15.5961	15.1642	15.0064	15.0061	15.113	15.1224	15.1238	0.131771	FALSE	TRUE	FALSE	FALSE	FALSE	FALSE	FALSE	FALSE	FALSE	FALSE	FALSE	FALSE	FALSE	FALSE	FALSE	TRUE	TRUE	FALSE	NA	NA	FALSE	FALSE	FALSE
78077	Q9NSK0	KLC4	KLC4 KNSL8	Kinesin light chain 4	_GLSApSTM(ox)DLSSSS_	GLS(0.002)AS(0.499)T(0.499)MDLSSSS;GLS(0.003)AS(0.498)T(0.498)MDLSSSS;GLS(0.004)AS(0.928)T(0.068)MDLSSSS;GLS(0.006)AS(0.566)T(0.428)MDLSSSS;GLS(0.005)AS(0.906)T(0.089)MDLSSSS	S611-p	S(0.928)	TRUE	TRUE	FALSE	FALSE	FALSE	VSRGLSASTMDLSSS	0.525398	-0.194661	-1.144	1	18	FALSE	FALSE	15.2202	15.1258	15.2387	15.5961	15.1642	15.0064	15.0061	15.113	15.1224	15.1238	0.131771	FALSE	TRUE	FALSE	FALSE	FALSE	FALSE	FALSE	FALSE	FALSE	FALSE	FALSE	FALSE	FALSE	FALSE	FALSE	TRUE	TRUE	FALSE	NA	NA	FALSE	FALSE	FALSE
78077	Q9NSK0	KLC4	KLC4 KNSL8	Kinesin light chain 4	_GLSApSTM(ox)DLSSSS_	GLS(0.002)AS(0.499)T(0.499)MDLSSSS;GLS(0.003)AS(0.498)T(0.498)MDLSSSS;GLS(0.004)AS(0.928)T(0.068)MDLSSSS;GLS(0.006)AS(0.566)T(0.428)MDLSSSS;GLS(0.005)AS(0.906)T(0.089)MDLSSSS	T612-p	T(0.068)	FALSE	FALSE	FALSE	FALSE	FALSE	SRGLSASTMDLSSSS	0.525398	-0.194661	-1.144	1	18	FALSE	FALSE	15.2202	15.1258	15.2387	15.5961	15.1642	15.0064	15.0061	15.113	15.1224	15.1238	0.131771	FALSE	TRUE	FALSE	FALSE	FALSE	FALSE	FALSE	FALSE	FALSE	FALSE	FALSE	FALSE	FALSE	FALSE	FALSE	TRUE	TRUE	FALSE	NA	NA	FALSE	FALSE	FALSE
78077	Q9NSK0	KLC4	KLC4 KNSL8	Kinesin light chain 4	_GLSApSTM(ox)DLSSSS_	GLS(0.002)AS(0.499)T(0.499)MDLSSSS;GLS(0.003)AS(0.498)T(0.498)MDLSSSS;GLS(0.004)AS(0.928)T(0.068)MDLSSSS;GLS(0.006)AS(0.566)T(0.428)MDLSSSS;GLS(0.005)AS(0.906)T(0.089)MDLSSSS	S609-p	S(0.006)	FALSE	FALSE	FALSE	FALSE	FALSE	LQVSRGLSASTMDLS	0.525398	-0.194661	-1.144	1	18	FALSE	FALSE	15.2202	15.1258	15.2387	15.5961	15.1642	15.0064	15.0061	15.113	15.1224	15.1238	0.131771	FALSE	TRUE	FALSE	FALSE	FALSE	FALSE	FALSE	FALSE	FALSE	FALSE	FALSE	FALSE	FALSE	FALSE	FALSE	TRUE	TRUE	FALSE	NA	NA	FALSE	FALSE	FALSE
78077	Q9NSK0	KLC4	KLC4 KNSL8	Kinesin light chain 4	_GLSApSTM(ox)DLSSSS_	GLS(0.002)AS(0.499)T(0.499)MDLSSSS;GLS(0.003)AS(0.498)T(0.498)MDLSSSS;GLS(0.004)AS(0.928)T(0.068)MDLSSSS;GLS(0.006)AS(0.566)T(0.428)MDLSSSS;GLS(0.005)AS(0.906)T(0.089)MDLSSSS	S611-p	S(0.566)	TRUE	FALSE	FALSE	FALSE	FALSE	VSRGLSASTMDLSSS	0.525398	-0.194661	-1.144	1	18	FALSE	FALSE	15.2202	15.1258	15.2387	15.5961	15.1642	15.0064	15.0061	15.113	15.1224	15.1238	0.131771	FALSE	TRUE	FALSE	FALSE	FALSE	FALSE	FALSE	FALSE	FALSE	FALSE	FALSE	FALSE	FALSE	FALSE	FALSE	TRUE	TRUE	FALSE	NA	NA	FALSE	FALSE	FALSE
78077	Q9NSK0	KLC4	KLC4 KNSL8	Kinesin light chain 4	_GLSApSTM(ox)DLSSSS_	GLS(0.002)AS(0.499)T(0.499)MDLSSSS;GLS(0.003)AS(0.498)T(0.498)MDLSSSS;GLS(0.004)AS(0.928)T(0.068)MDLSSSS;GLS(0.006)AS(0.566)T(0.428)MDLSSSS;GLS(0.005)AS(0.906)T(0.089)MDLSSSS	T612-p	T(0.428)	FALSE	FALSE	FALSE	FALSE	FALSE	SRGLSASTMDLSSSS	0.525398	-0.194661	-1.144	1	18	FALSE	FALSE	15.2202	15.1258	15.2387	15.5961	15.1642	15.0064	15.0061	15.113	15.1224	15.1238	0.131771	FALSE	TRUE	FALSE	FALSE	FALSE	FALSE	FALSE	FALSE	FALSE	FALSE	FALSE	FALSE	FALSE	FALSE	FALSE	TRUE	TRUE	FALSE	NA	NA	FALSE	FALSE	FALSE
78077	Q9NSK0	KLC4	KLC4 KNSL8	Kinesin light chain 4	_GLSApSTM(ox)DLSSSS_	GLS(0.002)AS(0.499)T(0.499)MDLSSSS;GLS(0.003)AS(0.498)T(0.498)MDLSSSS;GLS(0.004)AS(0.928)T(0.068)MDLSSSS;GLS(0.006)AS(0.566)T(0.428)MDLSSSS;GLS(0.005)AS(0.906)T(0.089)MDLSSSS	S609-p	S(0.005)	FALSE	FALSE	FALSE	FALSE	FALSE	LQVSRGLSASTMDLS	0.525398	-0.194661	-1.144	1	18	FALSE	FALSE	15.2202	15.1258	15.2387	15.5961	15.1642	15.0064	15.0061	15.113	15.1224	15.1238	0.131771	FALSE	TRUE	FALSE	FALSE	FALSE	FALSE	FALSE	FALSE	FALSE	FALSE	FALSE	FALSE	FALSE	FALSE	FALSE	TRUE	TRUE	FALSE	NA	NA	FALSE	FALSE	FALSE
78077	Q9NSK0	KLC4	KLC4 KNSL8	Kinesin light chain 4	_GLSApSTM(ox)DLSSSS_	GLS(0.002)AS(0.499)T(0.499)MDLSSSS;GLS(0.003)AS(0.498)T(0.498)MDLSSSS;GLS(0.004)AS(0.928)T(0.068)MDLSSSS;GLS(0.006)AS(0.566)T(0.428)MDLSSSS;GLS(0.005)AS(0.906)T(0.089)MDLSSSS	S611-p	S(0.906)	TRUE	TRUE	FALSE	FALSE	FALSE	VSRGLSASTMDLSSS	0.525398	-0.194661	-1.144	1	18	FALSE	FALSE	15.2202	15.1258	15.2387	15.5961	15.1642	15.0064	15.0061	15.113	15.1224	15.1238	0.131771	FALSE	TRUE	FALSE	FALSE	FALSE	FALSE	FALSE	FALSE	FALSE	FALSE	FALSE	FALSE	FALSE	FALSE	FALSE	TRUE	TRUE	FALSE	NA	NA	FALSE	FALSE	FALSE
78077	Q9NSK0	KLC4	KLC4 KNSL8	Kinesin light chain 4	_GLSApSTM(ox)DLSSSS_	GLS(0.002)AS(0.499)T(0.499)MDLSSSS;GLS(0.003)AS(0.498)T(0.498)MDLSSSS;GLS(0.004)AS(0.928)T(0.068)MDLSSSS;GLS(0.006)AS(0.566)T(0.428)MDLSSSS;GLS(0.005)AS(0.906)T(0.089)MDLSSSS	T612-p	T(0.089)	FALSE	FALSE	FALSE	FALSE	FALSE	SRGLSASTMDLSSSS	0.525398	-0.194661	-1.144	1	18	FALSE	FALSE	15.2202	15.1258	15.2387	15.5961	15.1642	15.0064	15.0061	15.113	15.1224	15.1238	0.131771	FALSE	TRUE	FALSE	FALSE	FALSE	FALSE	FALSE	FALSE	FALSE	FALSE	FALSE	FALSE	FALSE	FALSE	FALSE	TRUE	TRUE	FALSE	NA	NA	FALSE	FALSE	FALSE
159115	Q9UQ35	SRRM2	SRRM2 KIAA0324 SRL300 SRM300 HSPC075	Serine/arginine repetitive matrix protein 2	_PSpSPETATK_	PS(0.001)S(0.998)PET(0.001)ATK;PS(0.001)S(0.97)PET(0.029)ATK;PS(0.062)S(0.905)PET(0.031)AT(0.001)K	S322-p	S(0.001)	FALSE	FALSE	FALSE	FALSE	FALSE	TTSTQRPSSPETATK	0.422817	-0.194605	-1.144	1	16	FALSE	FALSE	16.3298	16.2455	16.3358	16.4373	16.2269	16.1165	16.0886	16.1051	16.2033	16.0888	0.0768767	FALSE	TRUE	FALSE	FALSE	FALSE	FALSE	FALSE	FALSE	FALSE	FALSE	FALSE	FALSE	FALSE	FALSE	FALSE	TRUE	FALSE	FALSE	NA	NA	FALSE	FALSE	TRUE
159115	Q9UQ35	SRRM2	SRRM2 KIAA0324 SRL300 SRM300 HSPC075	Serine/arginine repetitive matrix protein 2	_PSpSPETATK_	PS(0.001)S(0.998)PET(0.001)ATK;PS(0.001)S(0.97)PET(0.029)ATK;PS(0.062)S(0.905)PET(0.031)AT(0.001)K	S323-p	S(0.998)	TRUE	TRUE	TRUE	FALSE	FALSE	TSTQRPSSPETATKQ	0.422817	-0.194605	-1.144	1	16	FALSE	FALSE	16.3298	16.2455	16.3358	16.4373	16.2269	16.1165	16.0886	16.1051	16.2033	16.0888	0.0768767	FALSE	TRUE	FALSE	FALSE	FALSE	FALSE	FALSE	FALSE	FALSE	FALSE	FALSE	FALSE	FALSE	FALSE	FALSE	TRUE	FALSE	FALSE	NA	NA	FALSE	FALSE	TRUE
159115	Q9UQ35	SRRM2	SRRM2 KIAA0324 SRL300 SRM300 HSPC075	Serine/arginine repetitive matrix protein 2	_PSpSPETATK_	PS(0.001)S(0.998)PET(0.001)ATK;PS(0.001)S(0.97)PET(0.029)ATK;PS(0.062)S(0.905)PET(0.031)AT(0.001)K	T326-p	T(0.001)	FALSE	FALSE	FALSE	FALSE	FALSE	QRPSSPETATKQPSS	0.422817	-0.194605	-1.144	1	16	FALSE	FALSE	16.3298	16.2455	16.3358	16.4373	16.2269	16.1165	16.0886	16.1051	16.2033	16.0888	0.0768767	FALSE	TRUE	FALSE	FALSE	FALSE	FALSE	FALSE	FALSE	FALSE	FALSE	FALSE	FALSE	FALSE	FALSE	FALSE	TRUE	FALSE	FALSE	NA	NA	FALSE	FALSE	TRUE
159115	Q9UQ35	SRRM2	SRRM2 KIAA0324 SRL300 SRM300 HSPC075	Serine/arginine repetitive matrix protein 2	_PSpSPETATK_	PS(0.001)S(0.998)PET(0.001)ATK;PS(0.001)S(0.97)PET(0.029)ATK;PS(0.062)S(0.905)PET(0.031)AT(0.001)K	S322-p	S(0.001)	FALSE	FALSE	FALSE	FALSE	FALSE	TTSTQRPSSPETATK	0.422817	-0.194605	-1.144	1	16	FALSE	FALSE	16.3298	16.2455	16.3358	16.4373	16.2269	16.1165	16.0886	16.1051	16.2033	16.0888	0.0768767	FALSE	TRUE	FALSE	FALSE	FALSE	FALSE	FALSE	FALSE	FALSE	FALSE	FALSE	FALSE	FALSE	FALSE	FALSE	TRUE	FALSE	FALSE	NA	NA	FALSE	FALSE	TRUE
159115	Q9UQ35	SRRM2	SRRM2 KIAA0324 SRL300 SRM300 HSPC075	Serine/arginine repetitive matrix protein 2	_PSpSPETATK_	PS(0.001)S(0.998)PET(0.001)ATK;PS(0.001)S(0.97)PET(0.029)ATK;PS(0.062)S(0.905)PET(0.031)AT(0.001)K	S323-p	S(0.97)	TRUE	TRUE	FALSE	FALSE	FALSE	TSTQRPSSPETATKQ	0.422817	-0.194605	-1.144	1	16	FALSE	FALSE	16.3298	16.2455	16.3358	16.4373	16.2269	16.1165	16.0886	16.1051	16.2033	16.0888	0.0768767	FALSE	TRUE	FALSE	FALSE	FALSE	FALSE	FALSE	FALSE	FALSE	FALSE	FALSE	FALSE	FALSE	FALSE	FALSE	TRUE	FALSE	FALSE	NA	NA	FALSE	FALSE	TRUE
159115	Q9UQ35	SRRM2	SRRM2 KIAA0324 SRL300 SRM300 HSPC075	Serine/arginine repetitive matrix protein 2	_PSpSPETATK_	PS(0.001)S(0.998)PET(0.001)ATK;PS(0.001)S(0.97)PET(0.029)ATK;PS(0.062)S(0.905)PET(0.031)AT(0.001)K	T326-p	T(0.029)	FALSE	FALSE	FALSE	FALSE	FALSE	QRPSSPETATKQPSS	0.422817	-0.194605	-1.144	1	16	FALSE	FALSE	16.3298	16.2455	16.3358	16.4373	16.2269	16.1165	16.0886	16.1051	16.2033	16.0888	0.0768767	FALSE	TRUE	FALSE	FALSE	FALSE	FALSE	FALSE	FALSE	FALSE	FALSE	FALSE	FALSE	FALSE	FALSE	FALSE	TRUE	FALSE	FALSE	NA	NA	FALSE	FALSE	TRUE
159115	Q9UQ35	SRRM2	SRRM2 KIAA0324 SRL300 SRM300 HSPC075	Serine/arginine repetitive matrix protein 2	_PSpSPETATK_	PS(0.001)S(0.998)PET(0.001)ATK;PS(0.001)S(0.97)PET(0.029)ATK;PS(0.062)S(0.905)PET(0.031)AT(0.001)K	S322-p	S(0.062)	FALSE	FALSE	FALSE	FALSE	FALSE	TTSTQRPSSPETATK	0.422817	-0.194605	-1.144	1	16	FALSE	FALSE	16.3298	16.2455	16.3358	16.4373	16.2269	16.1165	16.0886	16.1051	16.2033	16.0888	0.0768767	FALSE	TRUE	FALSE	FALSE	FALSE	FALSE	FALSE	FALSE	FALSE	FALSE	FALSE	FALSE	FALSE	FALSE	FALSE	TRUE	FALSE	FALSE	NA	NA	FALSE	FALSE	TRUE
159115	Q9UQ35	SRRM2	SRRM2 KIAA0324 SRL300 SRM300 HSPC075	Serine/arginine repetitive matrix protein 2	_PSpSPETATK_	PS(0.001)S(0.998)PET(0.001)ATK;PS(0.001)S(0.97)PET(0.029)ATK;PS(0.062)S(0.905)PET(0.031)AT(0.001)K	S323-p	S(0.905)	TRUE	TRUE	FALSE	FALSE	FALSE	TSTQRPSSPETATKQ	0.422817	-0.194605	-1.144	1	16	FALSE	FALSE	16.3298	16.2455	16.3358	16.4373	16.2269	16.1165	16.0886	16.1051	16.2033	16.0888	0.0768767	FALSE	TRUE	FALSE	FALSE	FALSE	FALSE	FALSE	FALSE	FALSE	FALSE	FALSE	FALSE	FALSE	FALSE	FALSE	TRUE	FALSE	FALSE	NA	NA	FALSE	FALSE	TRUE
159115	Q9UQ35	SRRM2	SRRM2 KIAA0324 SRL300 SRM300 HSPC075	Serine/arginine repetitive matrix protein 2	_PSpSPETATK_	PS(0.001)S(0.998)PET(0.001)ATK;PS(0.001)S(0.97)PET(0.029)ATK;PS(0.062)S(0.905)PET(0.031)AT(0.001)K	T326-p	T(0.031)	FALSE	FALSE	FALSE	FALSE	FALSE	QRPSSPETATKQPSS	0.422817	-0.194605	-1.144	1	16	FALSE	FALSE	16.3298	16.2455	16.3358	16.4373	16.2269	16.1165	16.0886	16.1051	16.2033	16.0888	0.0768767	FALSE	TRUE	FALSE	FALSE	FALSE	FALSE	FALSE	FALSE	FALSE	FALSE	FALSE	FALSE	FALSE	FALSE	FALSE	TRUE	FALSE	FALSE	NA	NA	FALSE	FALSE	TRUE
159115	Q9UQ35	SRRM2	SRRM2 KIAA0324 SRL300 SRM300 HSPC075	Serine/arginine repetitive matrix protein 2	_PSpSPETATK_	PS(0.001)S(0.998)PET(0.001)ATK;PS(0.001)S(0.97)PET(0.029)ATK;PS(0.062)S(0.905)PET(0.031)AT(0.001)K	T328-p	T(0.001)	FALSE	FALSE	FALSE	FALSE	FALSE	PSSPETATKQPSSPY	0.422817	-0.194605	-1.144	1	16	FALSE	FALSE	16.3298	16.2455	16.3358	16.4373	16.2269	16.1165	16.0886	16.1051	16.2033	16.0888	0.0768767	FALSE	TRUE	FALSE	FALSE	FALSE	FALSE	FALSE	FALSE	FALSE	FALSE	FALSE	FALSE	FALSE	FALSE	FALSE	TRUE	FALSE	FALSE	NA	NA	FALSE	FALSE	TRUE
212752	Q8TEK3	DOT1L	DOT1L KIAA1814 KMT4	Histone-lysine N-methyltransferase, H3 lysine-79 specific	_VAGPADAPMDpSGAEEEKAGAATVK_	VAGPADAPMDS(1)GAEEEKAGAATVK;VAGPADAPMDS(0.973)GAEEEKAGAAT(0.027)VK	S374-p	S(1)	TRUE	TRUE	TRUE	FALSE	FALSE	PADAPMDSGAEEEKA	0.769875	-0.194605	-1.144	1	1	TRUE	FALSE	14.4953	14.2266	13.4519	14.8571	14.1123	14.0716	14.0688	14.361	13.7777	13.8912	0.425874	FALSE	TRUE	FALSE	FALSE	FALSE	FALSE	FALSE	FALSE	FALSE	FALSE	FALSE	FALSE	FALSE	FALSE	FALSE	TRUE	FALSE	FALSE	NA	NA	FALSE	FALSE	FALSE
212752	Q8TEK3	DOT1L	DOT1L KIAA1814 KMT4	Histone-lysine N-methyltransferase, H3 lysine-79 specific	_VAGPADAPMDpSGAEEEKAGAATVK_	VAGPADAPMDS(1)GAEEEKAGAATVK;VAGPADAPMDS(0.973)GAEEEKAGAAT(0.027)VK	S374-p	S(0.973)	TRUE	TRUE	FALSE	FALSE	FALSE	PADAPMDSGAEEEKA	0.769875	-0.194605	-1.144	1	1	TRUE	FALSE	14.4953	14.2266	13.4519	14.8571	14.1123	14.0716	14.0688	14.361	13.7777	13.8912	0.425874	FALSE	TRUE	FALSE	FALSE	FALSE	FALSE	FALSE	FALSE	FALSE	FALSE	FALSE	FALSE	FALSE	FALSE	FALSE	TRUE	FALSE	FALSE	NA	NA	FALSE	FALSE	FALSE
212752	Q8TEK3	DOT1L	DOT1L KIAA1814 KMT4	Histone-lysine N-methyltransferase, H3 lysine-79 specific	_VAGPADAPMDpSGAEEEKAGAATVK_	VAGPADAPMDS(1)GAEEEKAGAATVK;VAGPADAPMDS(0.973)GAEEEKAGAAT(0.027)VK	T385-p	T(0.027)	FALSE	FALSE	FALSE	FALSE	FALSE	EEKAGAATVKKPSPS	0.769875	-0.194605	-1.144	1	1	TRUE	FALSE	14.4953	14.2266	13.4519	14.8571	14.1123	14.0716	14.0688	14.361	13.7777	13.8912	0.425874	FALSE	FALSE	FALSE	FALSE	FALSE	FALSE	FALSE	FALSE	FALSE	FALSE	FALSE	FALSE	FALSE	FALSE	FALSE	TRUE	FALSE	FALSE	NA	NA	FALSE	FALSE	FALSE
187383	Q86W92-2	PPFIBP1	PPFIBP1 KIAA1230	Liprin-beta-1	_SApSAPTLAETEK_	S(0.138)AS(0.858)APT(0.004)LAETEK	S532-p	S(0.138)	FALSE	FALSE	FALSE	FALSE	FALSE	PNLDRKRSASAPTLA	0.750807	-0.194558	-1.144	1	15	FALSE	FALSE	12.9613	13.0757	13.4768	13.6306	13.4537	13.0472	12.5	13.1816	13.2204	13.676	0.386701	TRUE	FALSE	FALSE	FALSE	FALSE	FALSE	FALSE	FALSE	FALSE	FALSE	FALSE	FALSE	FALSE	FALSE	NA	NA	NA	NA	NA	NA	FALSE	FALSE	FALSE
187383	Q86W92-2	PPFIBP1	PPFIBP1 KIAA1230	Liprin-beta-1	_SApSAPTLAETEK_	S(0.138)AS(0.858)APT(0.004)LAETEK	S534-p	S(0.858)	TRUE	TRUE	FALSE	FALSE	FALSE	LDRKRSASAPTLAET	0.750807	-0.194558	-1.144	1	15	FALSE	FALSE	12.9613	13.0757	13.4768	13.6306	13.4537	13.0472	12.5	13.1816	13.2204	13.676	0.386701	TRUE	FALSE	FALSE	FALSE	FALSE	FALSE	FALSE	FALSE	FALSE	FALSE	FALSE	FALSE	FALSE	FALSE	NA	NA	NA	NA	NA	NA	FALSE	FALSE	FALSE
187383	Q86W92-2	PPFIBP1	PPFIBP1 KIAA1230	Liprin-beta-1	_SApSAPTLAETEK_	S(0.138)AS(0.858)APT(0.004)LAETEK	T537-p	T(0.004)	FALSE	FALSE	FALSE	FALSE	FALSE	KRSASAPTLAETEKE	0.750807	-0.194558	-1.144	1	15	FALSE	FALSE	12.9613	13.0757	13.4768	13.6306	13.4537	13.0472	12.5	13.1816	13.2204	13.676	0.386701	TRUE	FALSE	FALSE	FALSE	FALSE	FALSE	FALSE	FALSE	FALSE	FALSE	FALSE	FALSE	FALSE	FALSE	NA	NA	NA	NA	NA	NA	FALSE	FALSE	FALSE
8580	Q68EM7	ARHGAP17	ARHGAP17 RICH1 MSTP066 MSTP110	Rho GTPase-activating protein 17	_AESSSGGGTVPSSAGILEQGPSPGDGpSPPKPK_	AESSSGGGTVPSSAGILEQGPS(0.006)PGDGS(0.994)PPKPK;AESSSGGGTVPS(0.001)S(0.001)AGILEQGPS(0.005)PGDGS(0.992)PPKPK;AESSSGGGTVPSSAGILEQGPS(0.002)PGDGS(0.998)PPKPK;AESSSGGGTVPS(0.007)S(0.007)AGILEQGPS(0.28)PGDGS(0.707)PPKPK	S570-p	S(0.006)	FALSE	FALSE	FALSE	FALSE	FALSE	GILEQGPSPGDGSPP	0.762643	-0.194527	-1.144	1	2	FALSE	FALSE	13.7447	14.1947	14.0076	15.0805	14.0864	13.9107	14.2956	13.7664	14.0626	14.106	0.412516	FALSE	TRUE	FALSE	FALSE	FALSE	FALSE	FALSE	FALSE	FALSE	FALSE	FALSE	FALSE	FALSE	FALSE	FALSE	TRUE	TRUE	FALSE	NA	NA	FALSE	FALSE	FALSE
8580	Q68EM7	ARHGAP17	ARHGAP17 RICH1 MSTP066 MSTP110	Rho GTPase-activating protein 17	_AESSSGGGTVPSSAGILEQGPSPGDGpSPPKPK_	AESSSGGGTVPSSAGILEQGPS(0.006)PGDGS(0.994)PPKPK;AESSSGGGTVPS(0.001)S(0.001)AGILEQGPS(0.005)PGDGS(0.992)PPKPK;AESSSGGGTVPSSAGILEQGPS(0.002)PGDGS(0.998)PPKPK;AESSSGGGTVPS(0.007)S(0.007)AGILEQGPS(0.28)PGDGS(0.707)PPKPK	S575-p	S(0.994)	TRUE	TRUE	TRUE	FALSE	FALSE	GPSPGDGSPPKPKDP	0.762643	-0.194527	-1.144	1	2	FALSE	FALSE	13.7447	14.1947	14.0076	15.0805	14.0864	13.9107	14.2956	13.7664	14.0626	14.106	0.412516	FALSE	TRUE	FALSE	FALSE	FALSE	FALSE	FALSE	FALSE	FALSE	FALSE	FALSE	FALSE	FALSE	FALSE	FALSE	TRUE	TRUE	FALSE	NA	NA	FALSE	FALSE	FALSE
8580	Q68EM7	ARHGAP17	ARHGAP17 RICH1 MSTP066 MSTP110	Rho GTPase-activating protein 17	_AESSSGGGTVPSSAGILEQGPSPGDGpSPPKPK_	AESSSGGGTVPSSAGILEQGPS(0.006)PGDGS(0.994)PPKPK;AESSSGGGTVPS(0.001)S(0.001)AGILEQGPS(0.005)PGDGS(0.992)PPKPK;AESSSGGGTVPSSAGILEQGPS(0.002)PGDGS(0.998)PPKPK;AESSSGGGTVPS(0.007)S(0.007)AGILEQGPS(0.28)PGDGS(0.707)PPKPK	S560-p	S(0.001)	FALSE	FALSE	FALSE	FALSE	FALSE	SGGGTVPSSAGILEQ	0.762643	-0.194527	-1.144	1	2	FALSE	FALSE	13.7447	14.1947	14.0076	15.0805	14.0864	13.9107	14.2956	13.7664	14.0626	14.106	0.412516	FALSE	TRUE	FALSE	FALSE	FALSE	FALSE	FALSE	FALSE	FALSE	FALSE	FALSE	FALSE	FALSE	FALSE	FALSE	TRUE	FALSE	FALSE	NA	NA	FALSE	FALSE	FALSE
8580	Q68EM7	ARHGAP17	ARHGAP17 RICH1 MSTP066 MSTP110	Rho GTPase-activating protein 17	_AESSSGGGTVPSSAGILEQGPSPGDGpSPPKPK_	AESSSGGGTVPSSAGILEQGPS(0.006)PGDGS(0.994)PPKPK;AESSSGGGTVPS(0.001)S(0.001)AGILEQGPS(0.005)PGDGS(0.992)PPKPK;AESSSGGGTVPSSAGILEQGPS(0.002)PGDGS(0.998)PPKPK;AESSSGGGTVPS(0.007)S(0.007)AGILEQGPS(0.28)PGDGS(0.707)PPKPK	S561-p	S(0.001)	FALSE	FALSE	FALSE	FALSE	FALSE	GGGTVPSSAGILEQG	0.762643	-0.194527	-1.144	1	2	FALSE	FALSE	13.7447	14.1947	14.0076	15.0805	14.0864	13.9107	14.2956	13.7664	14.0626	14.106	0.412516	FALSE	FALSE	FALSE	FALSE	FALSE	FALSE	FALSE	FALSE	FALSE	FALSE	FALSE	FALSE	FALSE	FALSE	FALSE	TRUE	FALSE	FALSE	NA	NA	FALSE	FALSE	FALSE
8580	Q68EM7	ARHGAP17	ARHGAP17 RICH1 MSTP066 MSTP110	Rho GTPase-activating protein 17	_AESSSGGGTVPSSAGILEQGPSPGDGpSPPKPK_	AESSSGGGTVPSSAGILEQGPS(0.006)PGDGS(0.994)PPKPK;AESSSGGGTVPS(0.001)S(0.001)AGILEQGPS(0.005)PGDGS(0.992)PPKPK;AESSSGGGTVPSSAGILEQGPS(0.002)PGDGS(0.998)PPKPK;AESSSGGGTVPS(0.007)S(0.007)AGILEQGPS(0.28)PGDGS(0.707)PPKPK	S570-p	S(0.005)	FALSE	FALSE	FALSE	FALSE	FALSE	GILEQGPSPGDGSPP	0.762643	-0.194527	-1.144	1	2	FALSE	FALSE	13.7447	14.1947	14.0076	15.0805	14.0864	13.9107	14.2956	13.7664	14.0626	14.106	0.412516	FALSE	TRUE	FALSE	FALSE	FALSE	FALSE	FALSE	FALSE	FALSE	FALSE	FALSE	FALSE	FALSE	FALSE	FALSE	TRUE	TRUE	FALSE	NA	NA	FALSE	FALSE	FALSE
8580	Q68EM7	ARHGAP17	ARHGAP17 RICH1 MSTP066 MSTP110	Rho GTPase-activating protein 17	_AESSSGGGTVPSSAGILEQGPSPGDGpSPPKPK_	AESSSGGGTVPSSAGILEQGPS(0.006)PGDGS(0.994)PPKPK;AESSSGGGTVPS(0.001)S(0.001)AGILEQGPS(0.005)PGDGS(0.992)PPKPK;AESSSGGGTVPSSAGILEQGPS(0.002)PGDGS(0.998)PPKPK;AESSSGGGTVPS(0.007)S(0.007)AGILEQGPS(0.28)PGDGS(0.707)PPKPK	S575-p	S(0.992)	TRUE	TRUE	FALSE	FALSE	FALSE	GPSPGDGSPPKPKDP	0.762643	-0.194527	-1.144	1	2	FALSE	FALSE	13.7447	14.1947	14.0076	15.0805	14.0864	13.9107	14.2956	13.7664	14.0626	14.106	0.412516	FALSE	TRUE	FALSE	FALSE	FALSE	FALSE	FALSE	FALSE	FALSE	FALSE	FALSE	FALSE	FALSE	FALSE	FALSE	TRUE	TRUE	FALSE	NA	NA	FALSE	FALSE	FALSE
8580	Q68EM7	ARHGAP17	ARHGAP17 RICH1 MSTP066 MSTP110	Rho GTPase-activating protein 17	_AESSSGGGTVPSSAGILEQGPSPGDGpSPPKPK_	AESSSGGGTVPSSAGILEQGPS(0.006)PGDGS(0.994)PPKPK;AESSSGGGTVPS(0.001)S(0.001)AGILEQGPS(0.005)PGDGS(0.992)PPKPK;AESSSGGGTVPSSAGILEQGPS(0.002)PGDGS(0.998)PPKPK;AESSSGGGTVPS(0.007)S(0.007)AGILEQGPS(0.28)PGDGS(0.707)PPKPK	S570-p	S(0.002)	FALSE	FALSE	FALSE	FALSE	FALSE	GILEQGPSPGDGSPP	0.762643	-0.194527	-1.144	1	2	FALSE	FALSE	13.7447	14.1947	14.0076	15.0805	14.0864	13.9107	14.2956	13.7664	14.0626	14.106	0.412516	FALSE	TRUE	FALSE	FALSE	FALSE	FALSE	FALSE	FALSE	FALSE	FALSE	FALSE	FALSE	FALSE	FALSE	FALSE	TRUE	TRUE	FALSE	NA	NA	FALSE	FALSE	FALSE
8580	Q68EM7	ARHGAP17	ARHGAP17 RICH1 MSTP066 MSTP110	Rho GTPase-activating protein 17	_AESSSGGGTVPSSAGILEQGPSPGDGpSPPKPK_	AESSSGGGTVPSSAGILEQGPS(0.006)PGDGS(0.994)PPKPK;AESSSGGGTVPS(0.001)S(0.001)AGILEQGPS(0.005)PGDGS(0.992)PPKPK;AESSSGGGTVPSSAGILEQGPS(0.002)PGDGS(0.998)PPKPK;AESSSGGGTVPS(0.007)S(0.007)AGILEQGPS(0.28)PGDGS(0.707)PPKPK	S575-p	S(0.998)	TRUE	TRUE	TRUE	FALSE	FALSE	GPSPGDGSPPKPKDP	0.762643	-0.194527	-1.144	1	2	FALSE	FALSE	13.7447	14.1947	14.0076	15.0805	14.0864	13.9107	14.2956	13.7664	14.0626	14.106	0.412516	FALSE	TRUE	FALSE	FALSE	FALSE	FALSE	FALSE	FALSE	FALSE	FALSE	FALSE	FALSE	FALSE	FALSE	FALSE	TRUE	TRUE	FALSE	NA	NA	FALSE	FALSE	FALSE
8580	Q68EM7	ARHGAP17	ARHGAP17 RICH1 MSTP066 MSTP110	Rho GTPase-activating protein 17	_AESSSGGGTVPSSAGILEQGPSPGDGpSPPKPK_	AESSSGGGTVPSSAGILEQGPS(0.006)PGDGS(0.994)PPKPK;AESSSGGGTVPS(0.001)S(0.001)AGILEQGPS(0.005)PGDGS(0.992)PPKPK;AESSSGGGTVPSSAGILEQGPS(0.002)PGDGS(0.998)PPKPK;AESSSGGGTVPS(0.007)S(0.007)AGILEQGPS(0.28)PGDGS(0.707)PPKPK	S560-p	S(0.007)	FALSE	FALSE	FALSE	FALSE	FALSE	SGGGTVPSSAGILEQ	0.762643	-0.194527	-1.144	1	2	FALSE	FALSE	13.7447	14.1947	14.0076	15.0805	14.0864	13.9107	14.2956	13.7664	14.0626	14.106	0.412516	FALSE	TRUE	FALSE	FALSE	FALSE	FALSE	FALSE	FALSE	FALSE	FALSE	FALSE	FALSE	FALSE	FALSE	FALSE	TRUE	FALSE	FALSE	NA	NA	FALSE	FALSE	FALSE
8580	Q68EM7	ARHGAP17	ARHGAP17 RICH1 MSTP066 MSTP110	Rho GTPase-activating protein 17	_AESSSGGGTVPSSAGILEQGPSPGDGpSPPKPK_	AESSSGGGTVPSSAGILEQGPS(0.006)PGDGS(0.994)PPKPK;AESSSGGGTVPS(0.001)S(0.001)AGILEQGPS(0.005)PGDGS(0.992)PPKPK;AESSSGGGTVPSSAGILEQGPS(0.002)PGDGS(0.998)PPKPK;AESSSGGGTVPS(0.007)S(0.007)AGILEQGPS(0.28)PGDGS(0.707)PPKPK	S561-p	S(0.007)	FALSE	FALSE	FALSE	FALSE	FALSE	GGGTVPSSAGILEQG	0.762643	-0.194527	-1.144	1	2	FALSE	FALSE	13.7447	14.1947	14.0076	15.0805	14.0864	13.9107	14.2956	13.7664	14.0626	14.106	0.412516	FALSE	FALSE	FALSE	FALSE	FALSE	FALSE	FALSE	FALSE	FALSE	FALSE	FALSE	FALSE	FALSE	FALSE	FALSE	TRUE	FALSE	FALSE	NA	NA	FALSE	FALSE	FALSE
8580	Q68EM7	ARHGAP17	ARHGAP17 RICH1 MSTP066 MSTP110	Rho GTPase-activating protein 17	_AESSSGGGTVPSSAGILEQGPSPGDGpSPPKPK_	AESSSGGGTVPSSAGILEQGPS(0.006)PGDGS(0.994)PPKPK;AESSSGGGTVPS(0.001)S(0.001)AGILEQGPS(0.005)PGDGS(0.992)PPKPK;AESSSGGGTVPSSAGILEQGPS(0.002)PGDGS(0.998)PPKPK;AESSSGGGTVPS(0.007)S(0.007)AGILEQGPS(0.28)PGDGS(0.707)PPKPK	S570-p	S(0.28)	FALSE	FALSE	FALSE	FALSE	FALSE	GILEQGPSPGDGSPP	0.762643	-0.194527	-1.144	1	2	FALSE	FALSE	13.7447	14.1947	14.0076	15.0805	14.0864	13.9107	14.2956	13.7664	14.0626	14.106	0.412516	FALSE	TRUE	FALSE	FALSE	FALSE	FALSE	FALSE	FALSE	FALSE	FALSE	FALSE	FALSE	FALSE	FALSE	FALSE	TRUE	TRUE	FALSE	NA	NA	FALSE	FALSE	FALSE
8580	Q68EM7	ARHGAP17	ARHGAP17 RICH1 MSTP066 MSTP110	Rho GTPase-activating protein 17	_AESSSGGGTVPSSAGILEQGPSPGDGpSPPKPK_	AESSSGGGTVPSSAGILEQGPS(0.006)PGDGS(0.994)PPKPK;AESSSGGGTVPS(0.001)S(0.001)AGILEQGPS(0.005)PGDGS(0.992)PPKPK;AESSSGGGTVPSSAGILEQGPS(0.002)PGDGS(0.998)PPKPK;AESSSGGGTVPS(0.007)S(0.007)AGILEQGPS(0.28)PGDGS(0.707)PPKPK	S575-p	S(0.707)	TRUE	FALSE	FALSE	FALSE	FALSE	GPSPGDGSPPKPKDP	0.762643	-0.194527	-1.144	1	2	FALSE	FALSE	13.7447	14.1947	14.0076	15.0805	14.0864	13.9107	14.2956	13.7664	14.0626	14.106	0.412516	FALSE	TRUE	FALSE	FALSE	FALSE	FALSE	FALSE	FALSE	FALSE	FALSE	FALSE	FALSE	FALSE	FALSE	FALSE	TRUE	TRUE	FALSE	NA	NA	FALSE	FALSE	FALSE
60149	Q9UPW6	SATB2	SATB2 KIAA1034	DNA-binding protein SATB2	_EpSSPPREEAPPPPPPTEDSCAK_	ES(0.852)S(0.148)PPREEAPPPPPPTEDSCAK;ES(0.54)S(0.46)PPREEAPPPPPPTEDSCAK;ES(0.5)S(0.5)PPREEAPPPPPPTEDSCAK	S593-p	S(0.852)	TRUE	TRUE	FALSE	FALSE	FALSE	QSQPAKESSPPREEA	0.608119	-0.194526	-1.144	1	16	FALSE	FALSE	14.407	14.2914	14.0599	14.4342	14.0229	13.9793	14.2745	13.9017	14.2556	13.8316	0.196525	FALSE	TRUE	FALSE	FALSE	FALSE	FALSE	FALSE	FALSE	FALSE	FALSE	FALSE	FALSE	FALSE	FALSE	FALSE	TRUE	TRUE	FALSE	NA	NA	FALSE	FALSE	FALSE
60149	Q9UPW6	SATB2	SATB2 KIAA1034	DNA-binding protein SATB2	_EpSSPPREEAPPPPPPTEDSCAK_	ES(0.852)S(0.148)PPREEAPPPPPPTEDSCAK;ES(0.54)S(0.46)PPREEAPPPPPPTEDSCAK;ES(0.5)S(0.5)PPREEAPPPPPPTEDSCAK	S594-p	S(0.148)	FALSE	FALSE	FALSE	FALSE	FALSE	SQPAKESSPPREEAP	0.608119	-0.194526	-1.144	1	16	FALSE	FALSE	14.407	14.2914	14.0599	14.4342	14.0229	13.9793	14.2745	13.9017	14.2556	13.8316	0.196525	FALSE	TRUE	FALSE	FALSE	FALSE	FALSE	FALSE	FALSE	FALSE	FALSE	FALSE	FALSE	FALSE	FALSE	FALSE	TRUE	TRUE	FALSE	NA	NA	FALSE	FALSE	FALSE
60149	Q9UPW6	SATB2	SATB2 KIAA1034	DNA-binding protein SATB2	_EpSSPPREEAPPPPPPTEDSCAK_	ES(0.852)S(0.148)PPREEAPPPPPPTEDSCAK;ES(0.54)S(0.46)PPREEAPPPPPPTEDSCAK;ES(0.5)S(0.5)PPREEAPPPPPPTEDSCAK	S593-p	S(0.54)	TRUE	FALSE	FALSE	FALSE	FALSE	QSQPAKESSPPREEA	0.608119	-0.194526	-1.144	1	16	FALSE	FALSE	14.407	14.2914	14.0599	14.4342	14.0229	13.9793	14.2745	13.9017	14.2556	13.8316	0.196525	FALSE	TRUE	FALSE	FALSE	FALSE	FALSE	FALSE	FALSE	FALSE	FALSE	FALSE	FALSE	FALSE	FALSE	FALSE	TRUE	TRUE	FALSE	NA	NA	FALSE	FALSE	FALSE
60149	Q9UPW6	SATB2	SATB2 KIAA1034	DNA-binding protein SATB2	_EpSSPPREEAPPPPPPTEDSCAK_	ES(0.852)S(0.148)PPREEAPPPPPPTEDSCAK;ES(0.54)S(0.46)PPREEAPPPPPPTEDSCAK;ES(0.5)S(0.5)PPREEAPPPPPPTEDSCAK	S594-p	S(0.46)	FALSE	FALSE	FALSE	FALSE	FALSE	SQPAKESSPPREEAP	0.608119	-0.194526	-1.144	1	16	FALSE	FALSE	14.407	14.2914	14.0599	14.4342	14.0229	13.9793	14.2745	13.9017	14.2556	13.8316	0.196525	FALSE	TRUE	FALSE	FALSE	FALSE	FALSE	FALSE	FALSE	FALSE	FALSE	FALSE	FALSE	FALSE	FALSE	FALSE	TRUE	TRUE	FALSE	NA	NA	FALSE	FALSE	FALSE
60149	Q9UPW6	SATB2	SATB2 KIAA1034	DNA-binding protein SATB2	_EpSSPPREEAPPPPPPTEDSCAK_	ES(0.852)S(0.148)PPREEAPPPPPPTEDSCAK;ES(0.54)S(0.46)PPREEAPPPPPPTEDSCAK;ES(0.5)S(0.5)PPREEAPPPPPPTEDSCAK	S593-p	S(0.5)	TRUE	FALSE	FALSE	FALSE	FALSE	QSQPAKESSPPREEA	0.608119	-0.194526	-1.144	1	16	FALSE	FALSE	14.407	14.2914	14.0599	14.4342	14.0229	13.9793	14.2745	13.9017	14.2556	13.8316	0.196525	FALSE	TRUE	FALSE	FALSE	FALSE	FALSE	FALSE	FALSE	FALSE	FALSE	FALSE	FALSE	FALSE	FALSE	FALSE	TRUE	TRUE	FALSE	NA	NA	FALSE	FALSE	FALSE
60149	Q9UPW6	SATB2	SATB2 KIAA1034	DNA-binding protein SATB2	_EpSSPPREEAPPPPPPTEDSCAK_	ES(0.852)S(0.148)PPREEAPPPPPPTEDSCAK;ES(0.54)S(0.46)PPREEAPPPPPPTEDSCAK;ES(0.5)S(0.5)PPREEAPPPPPPTEDSCAK	S594-p	S(0.5)	FALSE	FALSE	FALSE	FALSE	FALSE	SQPAKESSPPREEAP	0.608119	-0.194526	-1.144	1	16	FALSE	FALSE	14.407	14.2914	14.0599	14.4342	14.0229	13.9793	14.2745	13.9017	14.2556	13.8316	0.196525	FALSE	TRUE	FALSE	FALSE	FALSE	FALSE	FALSE	FALSE	FALSE	FALSE	FALSE	FALSE	FALSE	FALSE	FALSE	TRUE	TRUE	FALSE	NA	NA	FALSE	FALSE	FALSE
154586	Q7Z417	NUFIP2	NUFIP2 KIAA1321 PIG1	Nuclear fragile X mental retardation-interacting protein 2	_NpSAKGCENLNIVQDK_	NS(1)AKGCENLNIVQDK	S230-p	S(1)	TRUE	TRUE	TRUE	FALSE	FALSE	KRKARRNSAKGCENL	0.721705	-0.194525	-1.144	1	5	FALSE	FALSE	14.9568	14.8916	14.8253	15.1768	14.5173	14.739	14.0538	14.6598	14.9128	15.0298	0.33833	FALSE	TRUE	FALSE	FALSE	FALSE	FALSE	FALSE	FALSE	FALSE	FALSE	FALSE	FALSE	FALSE	FALSE	FALSE	TRUE	FALSE	FALSE	NA	PF15293	FALSE	FALSE	FALSE
56322	Q13523	PRPF4B	PRPF4B KIAA0536 PRP4 PRP4H PRP4K	Serine/threonine-protein kinase PRP4 homolog	_ENVDTFEApSVK_	ENVDTFEAS(1)VK	S606-p	S(1)	TRUE	TRUE	TRUE	FALSE	FALSE	NVDTFEASVKAKHNL	0.641514	-0.194494	-1.144	1	12	FALSE	FALSE	15.1931	14.9099	15.1731	15.2053	14.7725	14.7838	15.2005	15.0014	14.5491	14.7467	0.229515	FALSE	TRUE	TRUE	FALSE	FALSE	FALSE	FALSE	FALSE	FALSE	FALSE	FALSE	FALSE	FALSE	FALSE	FALSE	FALSE	FALSE	FALSE	NA	NA	FALSE	FALSE	FALSE
98955	P06400	RB1	RB1	Retinoblastoma-associated protein	_ISEGLPTPTKM(ox)pTPR_	ISEGLPT(0.054)PT(0.174)KMT(0.772)PR;ISEGLPT(0.022)PT(0.045)KMT(0.933)PR;ISEGLPT(0.014)PT(0.105)KMT(0.881)PR	T821-p	T(0.054)	FALSE	FALSE	FALSE	FALSE	FALSE	KISEGLPTPTKMTPR	0.872668	-0.194491	-1.144	1	12	FALSE	FALSE	16.2612	16.6184	16.3093	14.125	16.1382	15.5271	15.864	15.9459	15.6123	15.5303	0.638515	FALSE	TRUE	FALSE	FALSE	FALSE	FALSE	FALSE	FALSE	TRUE	FALSE	TRUE	FALSE	FALSE	FALSE	FALSE	FALSE	FALSE	FALSE	NA	PF08934	FALSE	FALSE	FALSE
98955	P06400	RB1	RB1	Retinoblastoma-associated protein	_ISEGLPTPTKM(ox)pTPR_	ISEGLPT(0.054)PT(0.174)KMT(0.772)PR;ISEGLPT(0.022)PT(0.045)KMT(0.933)PR;ISEGLPT(0.014)PT(0.105)KMT(0.881)PR	T823-p	T(0.174)	FALSE	FALSE	FALSE	FALSE	FALSE	SEGLPTPTKMTPRSR	0.872668	-0.194491	-1.144	1	12	FALSE	FALSE	16.2612	16.6184	16.3093	14.125	16.1382	15.5271	15.864	15.9459	15.6123	15.5303	0.638515	FALSE	TRUE	FALSE	FALSE	FALSE	FALSE	FALSE	FALSE	TRUE	FALSE	TRUE	FALSE	FALSE	FALSE	FALSE	FALSE	FALSE	FALSE	NA	PF08934	FALSE	FALSE	FALSE
98955	P06400	RB1	RB1	Retinoblastoma-associated protein	_ISEGLPTPTKM(ox)pTPR_	ISEGLPT(0.054)PT(0.174)KMT(0.772)PR;ISEGLPT(0.022)PT(0.045)KMT(0.933)PR;ISEGLPT(0.014)PT(0.105)KMT(0.881)PR	T826-p	T(0.772)	TRUE	TRUE	FALSE	FALSE	FALSE	LPTPTKMTPRSRILV	0.872668	-0.194491	-1.144	1	12	FALSE	FALSE	16.2612	16.6184	16.3093	14.125	16.1382	15.5271	15.864	15.9459	15.6123	15.5303	0.638515	FALSE	TRUE	FALSE	FALSE	FALSE	FALSE	FALSE	FALSE	TRUE	FALSE	TRUE	FALSE	FALSE	FALSE	FALSE	FALSE	FALSE	FALSE	NA	PF08934	FALSE	FALSE	FALSE
98955	P06400	RB1	RB1	Retinoblastoma-associated protein	_ISEGLPTPTKM(ox)pTPR_	ISEGLPT(0.054)PT(0.174)KMT(0.772)PR;ISEGLPT(0.022)PT(0.045)KMT(0.933)PR;ISEGLPT(0.014)PT(0.105)KMT(0.881)PR	T821-p	T(0.022)	FALSE	FALSE	FALSE	FALSE	FALSE	KISEGLPTPTKMTPR	0.872668	-0.194491	-1.144	1	12	FALSE	FALSE	16.2612	16.6184	16.3093	14.125	16.1382	15.5271	15.864	15.9459	15.6123	15.5303	0.638515	FALSE	TRUE	FALSE	FALSE	FALSE	FALSE	FALSE	FALSE	TRUE	FALSE	TRUE	FALSE	FALSE	FALSE	FALSE	FALSE	FALSE	FALSE	NA	PF08934	FALSE	FALSE	FALSE
98955	P06400	RB1	RB1	Retinoblastoma-associated protein	_ISEGLPTPTKM(ox)pTPR_	ISEGLPT(0.054)PT(0.174)KMT(0.772)PR;ISEGLPT(0.022)PT(0.045)KMT(0.933)PR;ISEGLPT(0.014)PT(0.105)KMT(0.881)PR	T823-p	T(0.045)	FALSE	FALSE	FALSE	FALSE	FALSE	SEGLPTPTKMTPRSR	0.872668	-0.194491	-1.144	1	12	FALSE	FALSE	16.2612	16.6184	16.3093	14.125	16.1382	15.5271	15.864	15.9459	15.6123	15.5303	0.638515	FALSE	TRUE	FALSE	FALSE	FALSE	FALSE	FALSE	FALSE	TRUE	FALSE	TRUE	FALSE	FALSE	FALSE	FALSE	FALSE	FALSE	FALSE	NA	PF08934	FALSE	FALSE	FALSE
98955	P06400	RB1	RB1	Retinoblastoma-associated protein	_ISEGLPTPTKM(ox)pTPR_	ISEGLPT(0.054)PT(0.174)KMT(0.772)PR;ISEGLPT(0.022)PT(0.045)KMT(0.933)PR;ISEGLPT(0.014)PT(0.105)KMT(0.881)PR	T826-p	T(0.933)	TRUE	TRUE	FALSE	FALSE	FALSE	LPTPTKMTPRSRILV	0.872668	-0.194491	-1.144	1	12	FALSE	FALSE	16.2612	16.6184	16.3093	14.125	16.1382	15.5271	15.864	15.9459	15.6123	15.5303	0.638515	FALSE	TRUE	FALSE	FALSE	FALSE	FALSE	FALSE	FALSE	TRUE	FALSE	TRUE	FALSE	FALSE	FALSE	FALSE	FALSE	FALSE	FALSE	NA	PF08934	FALSE	FALSE	FALSE
98955	P06400	RB1	RB1	Retinoblastoma-associated protein	_ISEGLPTPTKM(ox)pTPR_	ISEGLPT(0.054)PT(0.174)KMT(0.772)PR;ISEGLPT(0.022)PT(0.045)KMT(0.933)PR;ISEGLPT(0.014)PT(0.105)KMT(0.881)PR	T821-p	T(0.014)	FALSE	FALSE	FALSE	FALSE	FALSE	KISEGLPTPTKMTPR	0.872668	-0.194491	-1.144	1	12	FALSE	FALSE	16.2612	16.6184	16.3093	14.125	16.1382	15.5271	15.864	15.9459	15.6123	15.5303	0.638515	FALSE	TRUE	FALSE	FALSE	FALSE	FALSE	FALSE	FALSE	TRUE	FALSE	TRUE	FALSE	FALSE	FALSE	FALSE	FALSE	FALSE	FALSE	NA	PF08934	FALSE	FALSE	FALSE
98955	P06400	RB1	RB1	Retinoblastoma-associated protein	_ISEGLPTPTKM(ox)pTPR_	ISEGLPT(0.054)PT(0.174)KMT(0.772)PR;ISEGLPT(0.022)PT(0.045)KMT(0.933)PR;ISEGLPT(0.014)PT(0.105)KMT(0.881)PR	T823-p	T(0.105)	FALSE	FALSE	FALSE	FALSE	FALSE	SEGLPTPTKMTPRSR	0.872668	-0.194491	-1.144	1	12	FALSE	FALSE	16.2612	16.6184	16.3093	14.125	16.1382	15.5271	15.864	15.9459	15.6123	15.5303	0.638515	FALSE	TRUE	FALSE	FALSE	FALSE	FALSE	FALSE	FALSE	TRUE	FALSE	TRUE	FALSE	FALSE	FALSE	FALSE	FALSE	FALSE	FALSE	NA	PF08934	FALSE	FALSE	FALSE
98955	P06400	RB1	RB1	Retinoblastoma-associated protein	_ISEGLPTPTKM(ox)pTPR_	ISEGLPT(0.054)PT(0.174)KMT(0.772)PR;ISEGLPT(0.022)PT(0.045)KMT(0.933)PR;ISEGLPT(0.014)PT(0.105)KMT(0.881)PR	T826-p	T(0.881)	TRUE	TRUE	FALSE	FALSE	FALSE	LPTPTKMTPRSRILV	0.872668	-0.194491	-1.144	1	12	FALSE	FALSE	16.2612	16.6184	16.3093	14.125	16.1382	15.5271	15.864	15.9459	15.6123	15.5303	0.638515	FALSE	TRUE	FALSE	FALSE	FALSE	FALSE	FALSE	FALSE	TRUE	FALSE	TRUE	FALSE	FALSE	FALSE	FALSE	FALSE	FALSE	FALSE	NA	PF08934	FALSE	FALSE	FALSE
49789	Q15007	WTAP	WTAP KIAA0105	Pre-mRNA-splicing regulator WTAP	_EGNTTEDDFPSpSPGN(de)GNK_	EGNTTEDDFPS(0.007)S(0.993)PGNGNK;EGNTTEDDFPS(0.153)S(0.847)PGNGNK;EGNTTEDDFPS(0.139)S(0.861)PGNGNK	S305-p	S(0.007)	FALSE	FALSE	FALSE	FALSE	FALSE	TTEDDFPSSPGNGNK	0.661961	-0.194467	-1.144	1	16	FALSE	FALSE	16.3441	16.3868	16.2868	16.9996	16.1111	16.118	16.2384	16.2903	16.1778	16.3317	0.254684	FALSE	TRUE	FALSE	FALSE	FALSE	FALSE	FALSE	FALSE	FALSE	FALSE	FALSE	FALSE	FALSE	FALSE	FALSE	TRUE	TRUE	FALSE	NA	NA	FALSE	FALSE	FALSE
49789	Q15007	WTAP	WTAP KIAA0105	Pre-mRNA-splicing regulator WTAP	_EGNTTEDDFPSpSPGN(de)GNK_	EGNTTEDDFPS(0.007)S(0.993)PGNGNK;EGNTTEDDFPS(0.153)S(0.847)PGNGNK;EGNTTEDDFPS(0.139)S(0.861)PGNGNK	S306-p	S(0.993)	TRUE	TRUE	FALSE	FALSE	FALSE	TEDDFPSSPGNGNKS	0.661961	-0.194467	-1.144	1	16	FALSE	FALSE	16.3441	16.3868	16.2868	16.9996	16.1111	16.118	16.2384	16.2903	16.1778	16.3317	0.254684	FALSE	TRUE	FALSE	FALSE	FALSE	FALSE	FALSE	FALSE	FALSE	FALSE	FALSE	FALSE	FALSE	FALSE	FALSE	TRUE	TRUE	FALSE	NA	NA	FALSE	FALSE	FALSE
49789	Q15007	WTAP	WTAP KIAA0105	Pre-mRNA-splicing regulator WTAP	_EGNTTEDDFPSpSPGN(de)GNK_	EGNTTEDDFPS(0.007)S(0.993)PGNGNK;EGNTTEDDFPS(0.153)S(0.847)PGNGNK;EGNTTEDDFPS(0.139)S(0.861)PGNGNK	S305-p	S(0.153)	FALSE	FALSE	FALSE	FALSE	FALSE	TTEDDFPSSPGNGNK	0.661961	-0.194467	-1.144	1	16	FALSE	FALSE	16.3441	16.3868	16.2868	16.9996	16.1111	16.118	16.2384	16.2903	16.1778	16.3317	0.254684	FALSE	TRUE	FALSE	FALSE	FALSE	FALSE	FALSE	FALSE	FALSE	FALSE	FALSE	FALSE	FALSE	FALSE	FALSE	TRUE	TRUE	FALSE	NA	NA	FALSE	FALSE	FALSE
49789	Q15007	WTAP	WTAP KIAA0105	Pre-mRNA-splicing regulator WTAP	_EGNTTEDDFPSpSPGN(de)GNK_	EGNTTEDDFPS(0.007)S(0.993)PGNGNK;EGNTTEDDFPS(0.153)S(0.847)PGNGNK;EGNTTEDDFPS(0.139)S(0.861)PGNGNK	S306-p	S(0.847)	TRUE	TRUE	FALSE	FALSE	FALSE	TEDDFPSSPGNGNKS	0.661961	-0.194467	-1.144	1	16	FALSE	FALSE	16.3441	16.3868	16.2868	16.9996	16.1111	16.118	16.2384	16.2903	16.1778	16.3317	0.254684	FALSE	TRUE	FALSE	FALSE	FALSE	FALSE	FALSE	FALSE	FALSE	FALSE	FALSE	FALSE	FALSE	FALSE	FALSE	TRUE	TRUE	FALSE	NA	NA	FALSE	FALSE	FALSE
49789	Q15007	WTAP	WTAP KIAA0105	Pre-mRNA-splicing regulator WTAP	_EGNTTEDDFPSpSPGN(de)GNK_	EGNTTEDDFPS(0.007)S(0.993)PGNGNK;EGNTTEDDFPS(0.153)S(0.847)PGNGNK;EGNTTEDDFPS(0.139)S(0.861)PGNGNK	S305-p	S(0.139)	FALSE	FALSE	FALSE	FALSE	FALSE	TTEDDFPSSPGNGNK	0.661961	-0.194467	-1.144	1	16	FALSE	FALSE	16.3441	16.3868	16.2868	16.9996	16.1111	16.118	16.2384	16.2903	16.1778	16.3317	0.254684	FALSE	TRUE	FALSE	FALSE	FALSE	FALSE	FALSE	FALSE	FALSE	FALSE	FALSE	FALSE	FALSE	FALSE	FALSE	TRUE	TRUE	FALSE	NA	NA	FALSE	FALSE	FALSE
49789	Q15007	WTAP	WTAP KIAA0105	Pre-mRNA-splicing regulator WTAP	_EGNTTEDDFPSpSPGN(de)GNK_	EGNTTEDDFPS(0.007)S(0.993)PGNGNK;EGNTTEDDFPS(0.153)S(0.847)PGNGNK;EGNTTEDDFPS(0.139)S(0.861)PGNGNK	S306-p	S(0.861)	TRUE	TRUE	FALSE	FALSE	FALSE	TEDDFPSSPGNGNKS	0.661961	-0.194467	-1.144	1	16	FALSE	FALSE	16.3441	16.3868	16.2868	16.9996	16.1111	16.118	16.2384	16.2903	16.1778	16.3317	0.254684	FALSE	TRUE	FALSE	FALSE	FALSE	FALSE	FALSE	FALSE	FALSE	FALSE	FALSE	FALSE	FALSE	FALSE	FALSE	TRUE	TRUE	FALSE	NA	NA	FALSE	FALSE	FALSE
191413	Q12996	CSTF3	CSTF3	Cleavage stimulation factor subunit 3	_(ac)pSGDGATEQAAEYVPEK_	S(0.5)GDGAT(0.5)EQAAEYVPEK	S2-p	S(0.5)	TRUE	FALSE	FALSE	FALSE	FALSE	______MSGDGATEQ	0.619525	-0.194446	-1.144	1	16	FALSE	FALSE	15.7043	15.7184	15.6764	16.16	15.5815	15.4295	15.7838	15.6818	15.6461	15.3272	0.208106	FALSE	TRUE	FALSE	FALSE	FALSE	FALSE	FALSE	FALSE	FALSE	FALSE	FALSE	FALSE	FALSE	FALSE	FALSE	FALSE	FALSE	FALSE	NA	NA	FALSE	FALSE	FALSE
191413	Q12996	CSTF3	CSTF3	Cleavage stimulation factor subunit 3	_(ac)pSGDGATEQAAEYVPEK_	S(0.5)GDGAT(0.5)EQAAEYVPEK	T7-p	T(0.5)	FALSE	FALSE	FALSE	FALSE	FALSE	_MSGDGATEQAAEYV	0.619525	-0.194446	-1.144	1	16	FALSE	FALSE	15.7043	15.7184	15.6764	16.16	15.5815	15.4295	15.7838	15.6818	15.6461	15.3272	0.208106	FALSE	FALSE	FALSE	FALSE	FALSE	FALSE	FALSE	FALSE	FALSE	FALSE	FALSE	FALSE	FALSE	FALSE	FALSE	FALSE	FALSE	FALSE	NA	NA	FALSE	FALSE	FALSE
201055	Q9UGU0	TCF20	TCF20 KIAA0292 SPBP	Transcription factor 20	_pSPSQYHDFAEK_	S(0.895)PS(0.098)QY(0.007)HDFAEK	S1005-p	S(0.895)	TRUE	TRUE	FALSE	FALSE	FALSE	REGMRGRSPSQYHDF	0.872602	-0.194423	-1.144	1	18	FALSE	FALSE	13.5882	13.9396	13.754	15.9661	13.7298	14.241	14.1744	13.9865	13.7029	13.9009	0.638367	FALSE	TRUE	FALSE	FALSE	FALSE	FALSE	FALSE	FALSE	FALSE	FALSE	FALSE	FALSE	FALSE	FALSE	FALSE	TRUE	FALSE	FALSE	NA	NA	FALSE	FALSE	TRUE
201055	Q9UGU0	TCF20	TCF20 KIAA0292 SPBP	Transcription factor 20	_pSPSQYHDFAEK_	S(0.895)PS(0.098)QY(0.007)HDFAEK	S1007-p	S(0.098)	FALSE	FALSE	FALSE	FALSE	FALSE	GMRGRSPSQYHDFAE	0.872602	-0.194423	-1.144	1	18	FALSE	FALSE	13.5882	13.9396	13.754	15.9661	13.7298	14.241	14.1744	13.9865	13.7029	13.9009	0.638367	FALSE	TRUE	FALSE	FALSE	FALSE	FALSE	FALSE	FALSE	FALSE	FALSE	FALSE	FALSE	FALSE	FALSE	FALSE	TRUE	FALSE	FALSE	NA	NA	FALSE	FALSE	TRUE
201055	Q9UGU0	TCF20	TCF20 KIAA0292 SPBP	Transcription factor 20	_pSPSQYHDFAEK_	S(0.895)PS(0.098)QY(0.007)HDFAEK	Y1009-p	Y(0.007)	FALSE	FALSE	FALSE	FALSE	FALSE	RGRSPSQYHDFAEKL	0.872602	-0.194423	-1.144	1	18	FALSE	FALSE	13.5882	13.9396	13.754	15.9661	13.7298	14.241	14.1744	13.9865	13.7029	13.9009	0.638367	FALSE	TRUE	FALSE	FALSE	FALSE	FALSE	FALSE	FALSE	FALSE	FALSE	FALSE	FALSE	FALSE	FALSE	FALSE	TRUE	FALSE	FALSE	NA	NA	FALSE	FALSE	TRUE
192791	A1L390	PLEKHG3	PLEKHG3 KIAA0599	Pleckstrin homology domain-containing family G member 3	_SHpSVPENMVEPPLSGR_	S(0.13)HS(0.87)VPENMVEPPLSGR	S1079-p	S(0.13)	FALSE	FALSE	FALSE	FALSE	FALSE	RGPPVNRSHSVPENM	0.790698	-0.194411	-1.144	1	12	FALSE	FALSE	13.2878	12.9616	12.9281	13.8495	13.3038	13.013	12.2544	13.1144	13.5892	13.3878	0.467941	FALSE	TRUE	FALSE	FALSE	FALSE	FALSE	FALSE	FALSE	FALSE	FALSE	FALSE	FALSE	FALSE	FALSE	FALSE	TRUE	FALSE	FALSE	NA	NA	FALSE	FALSE	FALSE
192791	A1L390	PLEKHG3	PLEKHG3 KIAA0599	Pleckstrin homology domain-containing family G member 3	_SHpSVPENMVEPPLSGR_	S(0.13)HS(0.87)VPENMVEPPLSGR	S1081-p	S(0.87)	TRUE	TRUE	FALSE	FALSE	FALSE	PPVNRSHSVPENMVE	0.790698	-0.194411	-1.144	1	12	FALSE	FALSE	13.2878	12.9616	12.9281	13.8495	13.3038	13.013	12.2544	13.1144	13.5892	13.3878	0.467941	FALSE	TRUE	FALSE	FALSE	FALSE	FALSE	FALSE	FALSE	FALSE	FALSE	FALSE	FALSE	FALSE	FALSE	FALSE	TRUE	FALSE	FALSE	NA	NA	FALSE	FALSE	FALSE
82981	Q6ZRV2	FAM83H	FAM83H	Protein FAM83H	_GpSPTSAYPER_	GS(0.951)PT(0.039)S(0.009)AY(0.001)PER;GS(0.981)PT(0.016)S(0.003)AYPER;GS(0.898)PT(0.051)S(0.051)AYPER	S870-p	S(0.951)	TRUE	TRUE	FALSE	FALSE	FALSE	LHNESKGSPTSAYPE	0.701027	-0.194314	-1.144	1	18	FALSE	FALSE	14.1153	14.191	14.3767	15.1002	14.3862	14.134	14.3293	14.1283	14.3957	14.2106	0.306375	FALSE	TRUE	FALSE	FALSE	FALSE	FALSE	FALSE	FALSE	FALSE	FALSE	FALSE	FALSE	FALSE	FALSE	FALSE	TRUE	FALSE	FALSE	NA	NA	FALSE	FALSE	FALSE
82981	Q6ZRV2	FAM83H	FAM83H	Protein FAM83H	_GpSPTSAYPER_	GS(0.951)PT(0.039)S(0.009)AY(0.001)PER;GS(0.981)PT(0.016)S(0.003)AYPER;GS(0.898)PT(0.051)S(0.051)AYPER	T872-p	T(0.039)	FALSE	FALSE	FALSE	FALSE	FALSE	NESKGSPTSAYPERK	0.701027	-0.194314	-1.144	1	18	FALSE	FALSE	14.1153	14.191	14.3767	15.1002	14.3862	14.134	14.3293	14.1283	14.3957	14.2106	0.306375	FALSE	TRUE	FALSE	FALSE	FALSE	FALSE	FALSE	FALSE	FALSE	FALSE	FALSE	FALSE	FALSE	FALSE	FALSE	TRUE	FALSE	FALSE	NA	NA	FALSE	FALSE	FALSE
82981	Q6ZRV2	FAM83H	FAM83H	Protein FAM83H	_GpSPTSAYPER_	GS(0.951)PT(0.039)S(0.009)AY(0.001)PER;GS(0.981)PT(0.016)S(0.003)AYPER;GS(0.898)PT(0.051)S(0.051)AYPER	S873-p	S(0.009)	FALSE	FALSE	FALSE	FALSE	FALSE	ESKGSPTSAYPERKG	0.701027	-0.194314	-1.144	1	18	FALSE	FALSE	14.1153	14.191	14.3767	15.1002	14.3862	14.134	14.3293	14.1283	14.3957	14.2106	0.306375	FALSE	TRUE	FALSE	FALSE	FALSE	FALSE	FALSE	FALSE	FALSE	FALSE	FALSE	FALSE	FALSE	FALSE	FALSE	TRUE	FALSE	FALSE	NA	NA	FALSE	FALSE	FALSE
82981	Q6ZRV2	FAM83H	FAM83H	Protein FAM83H	_GpSPTSAYPER_	GS(0.951)PT(0.039)S(0.009)AY(0.001)PER;GS(0.981)PT(0.016)S(0.003)AYPER;GS(0.898)PT(0.051)S(0.051)AYPER	Y875-p	Y(0.001)	FALSE	FALSE	FALSE	FALSE	FALSE	KGSPTSAYPERKGSP	0.701027	-0.194314	-1.144	1	18	FALSE	FALSE	14.1153	14.191	14.3767	15.1002	14.3862	14.134	14.3293	14.1283	14.3957	14.2106	0.306375	FALSE	TRUE	FALSE	FALSE	FALSE	FALSE	FALSE	FALSE	FALSE	FALSE	FALSE	FALSE	FALSE	FALSE	FALSE	TRUE	FALSE	FALSE	NA	NA	FALSE	FALSE	FALSE
82981	Q6ZRV2	FAM83H	FAM83H	Protein FAM83H	_GpSPTSAYPER_	GS(0.951)PT(0.039)S(0.009)AY(0.001)PER;GS(0.981)PT(0.016)S(0.003)AYPER;GS(0.898)PT(0.051)S(0.051)AYPER	S870-p	S(0.981)	TRUE	TRUE	FALSE	FALSE	FALSE	LHNESKGSPTSAYPE	0.701027	-0.194314	-1.144	1	18	FALSE	FALSE	14.1153	14.191	14.3767	15.1002	14.3862	14.134	14.3293	14.1283	14.3957	14.2106	0.306375	FALSE	TRUE	FALSE	FALSE	FALSE	FALSE	FALSE	FALSE	FALSE	FALSE	FALSE	FALSE	FALSE	FALSE	FALSE	TRUE	FALSE	FALSE	NA	NA	FALSE	FALSE	FALSE
82981	Q6ZRV2	FAM83H	FAM83H	Protein FAM83H	_GpSPTSAYPER_	GS(0.951)PT(0.039)S(0.009)AY(0.001)PER;GS(0.981)PT(0.016)S(0.003)AYPER;GS(0.898)PT(0.051)S(0.051)AYPER	T872-p	T(0.016)	FALSE	FALSE	FALSE	FALSE	FALSE	NESKGSPTSAYPERK	0.701027	-0.194314	-1.144	1	18	FALSE	FALSE	14.1153	14.191	14.3767	15.1002	14.3862	14.134	14.3293	14.1283	14.3957	14.2106	0.306375	FALSE	TRUE	FALSE	FALSE	FALSE	FALSE	FALSE	FALSE	FALSE	FALSE	FALSE	FALSE	FALSE	FALSE	FALSE	TRUE	FALSE	FALSE	NA	NA	FALSE	FALSE	FALSE
82981	Q6ZRV2	FAM83H	FAM83H	Protein FAM83H	_GpSPTSAYPER_	GS(0.951)PT(0.039)S(0.009)AY(0.001)PER;GS(0.981)PT(0.016)S(0.003)AYPER;GS(0.898)PT(0.051)S(0.051)AYPER	S873-p	S(0.003)	FALSE	FALSE	FALSE	FALSE	FALSE	ESKGSPTSAYPERKG	0.701027	-0.194314	-1.144	1	18	FALSE	FALSE	14.1153	14.191	14.3767	15.1002	14.3862	14.134	14.3293	14.1283	14.3957	14.2106	0.306375	FALSE	TRUE	FALSE	FALSE	FALSE	FALSE	FALSE	FALSE	FALSE	FALSE	FALSE	FALSE	FALSE	FALSE	FALSE	TRUE	FALSE	FALSE	NA	NA	FALSE	FALSE	FALSE
82981	Q6ZRV2	FAM83H	FAM83H	Protein FAM83H	_GpSPTSAYPER_	GS(0.951)PT(0.039)S(0.009)AY(0.001)PER;GS(0.981)PT(0.016)S(0.003)AYPER;GS(0.898)PT(0.051)S(0.051)AYPER	S870-p	S(0.898)	TRUE	TRUE	FALSE	FALSE	FALSE	LHNESKGSPTSAYPE	0.701027	-0.194314	-1.144	1	18	FALSE	FALSE	14.1153	14.191	14.3767	15.1002	14.3862	14.134	14.3293	14.1283	14.3957	14.2106	0.306375	FALSE	TRUE	FALSE	FALSE	FALSE	FALSE	FALSE	FALSE	FALSE	FALSE	FALSE	FALSE	FALSE	FALSE	FALSE	TRUE	FALSE	FALSE	NA	NA	FALSE	FALSE	FALSE
82981	Q6ZRV2	FAM83H	FAM83H	Protein FAM83H	_GpSPTSAYPER_	GS(0.951)PT(0.039)S(0.009)AY(0.001)PER;GS(0.981)PT(0.016)S(0.003)AYPER;GS(0.898)PT(0.051)S(0.051)AYPER	T872-p	T(0.051)	FALSE	FALSE	FALSE	FALSE	FALSE	NESKGSPTSAYPERK	0.701027	-0.194314	-1.144	1	18	FALSE	FALSE	14.1153	14.191	14.3767	15.1002	14.3862	14.134	14.3293	14.1283	14.3957	14.2106	0.306375	FALSE	TRUE	FALSE	FALSE	FALSE	FALSE	FALSE	FALSE	FALSE	FALSE	FALSE	FALSE	FALSE	FALSE	FALSE	TRUE	FALSE	FALSE	NA	NA	FALSE	FALSE	FALSE
82981	Q6ZRV2	FAM83H	FAM83H	Protein FAM83H	_GpSPTSAYPER_	GS(0.951)PT(0.039)S(0.009)AY(0.001)PER;GS(0.981)PT(0.016)S(0.003)AYPER;GS(0.898)PT(0.051)S(0.051)AYPER	S873-p	S(0.051)	FALSE	FALSE	FALSE	FALSE	FALSE	ESKGSPTSAYPERKG	0.701027	-0.194314	-1.144	1	18	FALSE	FALSE	14.1153	14.191	14.3767	15.1002	14.3862	14.134	14.3293	14.1283	14.3957	14.2106	0.306375	FALSE	TRUE	FALSE	FALSE	FALSE	FALSE	FALSE	FALSE	FALSE	FALSE	FALSE	FALSE	FALSE	FALSE	FALSE	TRUE	FALSE	FALSE	NA	NA	FALSE	FALSE	FALSE
162540	Q92576	PHF3	PHF3 KIAA0244	PHD finger protein 3	_QLQEDQENNLQDNQTSNSpSPCR_	QLQEDQENNLQDNQT(0.004)S(0.007)NS(0.167)S(0.821)PCR;QLQEDQENNLQDNQT(0.004)S(0.001)NS(0.05)S(0.945)PCR;QLQEDQENNLQDNQTS(0.002)NS(0.211)S(0.788)PCR	T1610-p	T(0.004)	FALSE	FALSE	FALSE	FALSE	FALSE	NNLQDNQTSNSSPCR	0.854544	-0.1943	-1.144	1	16	FALSE	FALSE	13.4574	13.7908	13.8904	15.0565	12.8677	13.7266	14.0231	13.8625	13.5055	12.9736	0.597233	FALSE	FALSE	FALSE	FALSE	FALSE	FALSE	FALSE	FALSE	FALSE	FALSE	FALSE	FALSE	FALSE	FALSE	FALSE	TRUE	FALSE	FALSE	NA	NA	FALSE	FALSE	FALSE
162540	Q92576	PHF3	PHF3 KIAA0244	PHD finger protein 3	_QLQEDQENNLQDNQTSNSpSPCR_	QLQEDQENNLQDNQT(0.004)S(0.007)NS(0.167)S(0.821)PCR;QLQEDQENNLQDNQT(0.004)S(0.001)NS(0.05)S(0.945)PCR;QLQEDQENNLQDNQTS(0.002)NS(0.211)S(0.788)PCR	S1611-p	S(0.007)	FALSE	FALSE	FALSE	FALSE	FALSE	NLQDNQTSNSSPCRS	0.854544	-0.1943	-1.144	1	16	FALSE	FALSE	13.4574	13.7908	13.8904	15.0565	12.8677	13.7266	14.0231	13.8625	13.5055	12.9736	0.597233	FALSE	FALSE	FALSE	FALSE	FALSE	FALSE	FALSE	FALSE	FALSE	FALSE	FALSE	FALSE	FALSE	FALSE	FALSE	TRUE	FALSE	FALSE	NA	NA	FALSE	FALSE	FALSE
162540	Q92576	PHF3	PHF3 KIAA0244	PHD finger protein 3	_QLQEDQENNLQDNQTSNSpSPCR_	QLQEDQENNLQDNQT(0.004)S(0.007)NS(0.167)S(0.821)PCR;QLQEDQENNLQDNQT(0.004)S(0.001)NS(0.05)S(0.945)PCR;QLQEDQENNLQDNQTS(0.002)NS(0.211)S(0.788)PCR	S1613-p	S(0.167)	FALSE	FALSE	FALSE	FALSE	FALSE	QDNQTSNSSPCRSNV	0.854544	-0.1943	-1.144	1	16	FALSE	FALSE	13.4574	13.7908	13.8904	15.0565	12.8677	13.7266	14.0231	13.8625	13.5055	12.9736	0.597233	FALSE	TRUE	FALSE	FALSE	FALSE	FALSE	FALSE	FALSE	FALSE	FALSE	FALSE	FALSE	FALSE	FALSE	FALSE	TRUE	FALSE	FALSE	NA	NA	FALSE	FALSE	FALSE
162540	Q92576	PHF3	PHF3 KIAA0244	PHD finger protein 3	_QLQEDQENNLQDNQTSNSpSPCR_	QLQEDQENNLQDNQT(0.004)S(0.007)NS(0.167)S(0.821)PCR;QLQEDQENNLQDNQT(0.004)S(0.001)NS(0.05)S(0.945)PCR;QLQEDQENNLQDNQTS(0.002)NS(0.211)S(0.788)PCR	S1614-p	S(0.821)	TRUE	TRUE	FALSE	FALSE	FALSE	DNQTSNSSPCRSNVG	0.854544	-0.1943	-1.144	1	16	FALSE	FALSE	13.4574	13.7908	13.8904	15.0565	12.8677	13.7266	14.0231	13.8625	13.5055	12.9736	0.597233	FALSE	TRUE	FALSE	FALSE	FALSE	FALSE	FALSE	FALSE	FALSE	FALSE	FALSE	FALSE	FALSE	FALSE	FALSE	TRUE	FALSE	FALSE	NA	NA	FALSE	FALSE	FALSE
162540	Q92576	PHF3	PHF3 KIAA0244	PHD finger protein 3	_QLQEDQENNLQDNQTSNSpSPCR_	QLQEDQENNLQDNQT(0.004)S(0.007)NS(0.167)S(0.821)PCR;QLQEDQENNLQDNQT(0.004)S(0.001)NS(0.05)S(0.945)PCR;QLQEDQENNLQDNQTS(0.002)NS(0.211)S(0.788)PCR	T1610-p	T(0.004)	FALSE	FALSE	FALSE	FALSE	FALSE	NNLQDNQTSNSSPCR	0.854544	-0.1943	-1.144	1	16	FALSE	FALSE	13.4574	13.7908	13.8904	15.0565	12.8677	13.7266	14.0231	13.8625	13.5055	12.9736	0.597233	FALSE	FALSE	FALSE	FALSE	FALSE	FALSE	FALSE	FALSE	FALSE	FALSE	FALSE	FALSE	FALSE	FALSE	FALSE	TRUE	FALSE	FALSE	NA	NA	FALSE	FALSE	FALSE
162540	Q92576	PHF3	PHF3 KIAA0244	PHD finger protein 3	_QLQEDQENNLQDNQTSNSpSPCR_	QLQEDQENNLQDNQT(0.004)S(0.007)NS(0.167)S(0.821)PCR;QLQEDQENNLQDNQT(0.004)S(0.001)NS(0.05)S(0.945)PCR;QLQEDQENNLQDNQTS(0.002)NS(0.211)S(0.788)PCR	S1611-p	S(0.001)	FALSE	FALSE	FALSE	FALSE	FALSE	NLQDNQTSNSSPCRS	0.854544	-0.1943	-1.144	1	16	FALSE	FALSE	13.4574	13.7908	13.8904	15.0565	12.8677	13.7266	14.0231	13.8625	13.5055	12.9736	0.597233	FALSE	FALSE	FALSE	FALSE	FALSE	FALSE	FALSE	FALSE	FALSE	FALSE	FALSE	FALSE	FALSE	FALSE	FALSE	TRUE	FALSE	FALSE	NA	NA	FALSE	FALSE	FALSE
162540	Q92576	PHF3	PHF3 KIAA0244	PHD finger protein 3	_QLQEDQENNLQDNQTSNSpSPCR_	QLQEDQENNLQDNQT(0.004)S(0.007)NS(0.167)S(0.821)PCR;QLQEDQENNLQDNQT(0.004)S(0.001)NS(0.05)S(0.945)PCR;QLQEDQENNLQDNQTS(0.002)NS(0.211)S(0.788)PCR	S1613-p	S(0.05)	FALSE	FALSE	FALSE	FALSE	FALSE	QDNQTSNSSPCRSNV	0.854544	-0.1943	-1.144	1	16	FALSE	FALSE	13.4574	13.7908	13.8904	15.0565	12.8677	13.7266	14.0231	13.8625	13.5055	12.9736	0.597233	FALSE	TRUE	FALSE	FALSE	FALSE	FALSE	FALSE	FALSE	FALSE	FALSE	FALSE	FALSE	FALSE	FALSE	FALSE	TRUE	FALSE	FALSE	NA	NA	FALSE	FALSE	FALSE
162540	Q92576	PHF3	PHF3 KIAA0244	PHD finger protein 3	_QLQEDQENNLQDNQTSNSpSPCR_	QLQEDQENNLQDNQT(0.004)S(0.007)NS(0.167)S(0.821)PCR;QLQEDQENNLQDNQT(0.004)S(0.001)NS(0.05)S(0.945)PCR;QLQEDQENNLQDNQTS(0.002)NS(0.211)S(0.788)PCR	S1614-p	S(0.945)	TRUE	TRUE	FALSE	FALSE	FALSE	DNQTSNSSPCRSNVG	0.854544	-0.1943	-1.144	1	16	FALSE	FALSE	13.4574	13.7908	13.8904	15.0565	12.8677	13.7266	14.0231	13.8625	13.5055	12.9736	0.597233	FALSE	TRUE	FALSE	FALSE	FALSE	FALSE	FALSE	FALSE	FALSE	FALSE	FALSE	FALSE	FALSE	FALSE	FALSE	TRUE	FALSE	FALSE	NA	NA	FALSE	FALSE	FALSE
162540	Q92576	PHF3	PHF3 KIAA0244	PHD finger protein 3	_QLQEDQENNLQDNQTSNSpSPCR_	QLQEDQENNLQDNQT(0.004)S(0.007)NS(0.167)S(0.821)PCR;QLQEDQENNLQDNQT(0.004)S(0.001)NS(0.05)S(0.945)PCR;QLQEDQENNLQDNQTS(0.002)NS(0.211)S(0.788)PCR	S1611-p	S(0.002)	FALSE	FALSE	FALSE	FALSE	FALSE	NLQDNQTSNSSPCRS	0.854544	-0.1943	-1.144	1	16	FALSE	FALSE	13.4574	13.7908	13.8904	15.0565	12.8677	13.7266	14.0231	13.8625	13.5055	12.9736	0.597233	FALSE	FALSE	FALSE	FALSE	FALSE	FALSE	FALSE	FALSE	FALSE	FALSE	FALSE	FALSE	FALSE	FALSE	FALSE	TRUE	FALSE	FALSE	NA	NA	FALSE	FALSE	FALSE
162540	Q92576	PHF3	PHF3 KIAA0244	PHD finger protein 3	_QLQEDQENNLQDNQTSNSpSPCR_	QLQEDQENNLQDNQT(0.004)S(0.007)NS(0.167)S(0.821)PCR;QLQEDQENNLQDNQT(0.004)S(0.001)NS(0.05)S(0.945)PCR;QLQEDQENNLQDNQTS(0.002)NS(0.211)S(0.788)PCR	S1613-p	S(0.211)	FALSE	FALSE	FALSE	FALSE	FALSE	QDNQTSNSSPCRSNV	0.854544	-0.1943	-1.144	1	16	FALSE	FALSE	13.4574	13.7908	13.8904	15.0565	12.8677	13.7266	14.0231	13.8625	13.5055	12.9736	0.597233	FALSE	TRUE	FALSE	FALSE	FALSE	FALSE	FALSE	FALSE	FALSE	FALSE	FALSE	FALSE	FALSE	FALSE	FALSE	TRUE	FALSE	FALSE	NA	NA	FALSE	FALSE	FALSE
162540	Q92576	PHF3	PHF3 KIAA0244	PHD finger protein 3	_QLQEDQENNLQDNQTSNSpSPCR_	QLQEDQENNLQDNQT(0.004)S(0.007)NS(0.167)S(0.821)PCR;QLQEDQENNLQDNQT(0.004)S(0.001)NS(0.05)S(0.945)PCR;QLQEDQENNLQDNQTS(0.002)NS(0.211)S(0.788)PCR	S1614-p	S(0.788)	TRUE	TRUE	FALSE	FALSE	FALSE	DNQTSNSSPCRSNVG	0.854544	-0.1943	-1.144	1	16	FALSE	FALSE	13.4574	13.7908	13.8904	15.0565	12.8677	13.7266	14.0231	13.8625	13.5055	12.9736	0.597233	FALSE	TRUE	FALSE	FALSE	FALSE	FALSE	FALSE	FALSE	FALSE	FALSE	FALSE	FALSE	FALSE	FALSE	FALSE	TRUE	FALSE	FALSE	NA	NA	FALSE	FALSE	FALSE
117916	Q9UP95	SLC12A4	SLC12A4 KCC1	Solute carrier family 12 member 4	_LESLYpSDEEDESAVGADK_	LES(0.001)LY(0.021)S(0.977)DEEDES(0.001)AVGADK	S964-p	S(0.001)	FALSE	FALSE	FALSE	FALSE	FALSE	HSALRLESLYSDEED	0.873042	-0.194289	-1.144	1	14	FALSE	FALSE	13.5651	13.8118	13.5737	15.7031	13.2073	14.1337	13.887	13.667	13.7569	13.445	0.63955	FALSE	TRUE	FALSE	FALSE	FALSE	FALSE	FALSE	FALSE	FALSE	FALSE	FALSE	FALSE	FALSE	FALSE	FALSE	FALSE	TRUE	FALSE	NA	PF03522	FALSE	FALSE	FALSE
117916	Q9UP95	SLC12A4	SLC12A4 KCC1	Solute carrier family 12 member 4	_LESLYpSDEEDESAVGADK_	LES(0.001)LY(0.021)S(0.977)DEEDES(0.001)AVGADK	Y966-p	Y(0.021)	FALSE	FALSE	FALSE	FALSE	FALSE	ALRLESLYSDEEDES	0.873042	-0.194289	-1.144	1	14	FALSE	FALSE	13.5651	13.8118	13.5737	15.7031	13.2073	14.1337	13.887	13.667	13.7569	13.445	0.63955	FALSE	FALSE	FALSE	FALSE	FALSE	FALSE	FALSE	FALSE	FALSE	FALSE	FALSE	FALSE	FALSE	FALSE	FALSE	FALSE	TRUE	FALSE	NA	PF03522	FALSE	FALSE	FALSE
117916	Q9UP95	SLC12A4	SLC12A4 KCC1	Solute carrier family 12 member 4	_LESLYpSDEEDESAVGADK_	LES(0.001)LY(0.021)S(0.977)DEEDES(0.001)AVGADK	S967-p	S(0.977)	TRUE	TRUE	FALSE	FALSE	FALSE	LRLESLYSDEEDESA	0.873042	-0.194289	-1.144	1	14	FALSE	FALSE	13.5651	13.8118	13.5737	15.7031	13.2073	14.1337	13.887	13.667	13.7569	13.445	0.63955	FALSE	TRUE	FALSE	FALSE	FALSE	FALSE	FALSE	FALSE	FALSE	FALSE	FALSE	FALSE	FALSE	FALSE	FALSE	FALSE	TRUE	FALSE	NA	PF03522	FALSE	FALSE	FALSE
117916	Q9UP95	SLC12A4	SLC12A4 KCC1	Solute carrier family 12 member 4	_LESLYpSDEEDESAVGADK_	LES(0.001)LY(0.021)S(0.977)DEEDES(0.001)AVGADK	S973-p	S(0.001)	FALSE	FALSE	FALSE	FALSE	FALSE	YSDEEDESAVGADKI	0.873042	-0.194289	-1.144	1	14	FALSE	FALSE	13.5651	13.8118	13.5737	15.7031	13.2073	14.1337	13.887	13.667	13.7569	13.445	0.63955	FALSE	FALSE	FALSE	FALSE	FALSE	FALSE	FALSE	FALSE	FALSE	FALSE	FALSE	FALSE	FALSE	FALSE	FALSE	FALSE	TRUE	FALSE	NA	PF03522	FALSE	FALSE	FALSE
46355	Q9UNF1	MAGED2	MAGED2 BCG1	Melanoma-associated antigen D2	_EAPATQApSSTTQLTDTQVLAAENK_	EAPAT(0.005)QAS(0.166)S(0.166)T(0.166)T(0.166)QLT(0.166)DT(0.166)QVLAAENK	T81-p	T(0.005)	FALSE	FALSE	FALSE	FALSE	FALSE	EAREAPATQASSTTQ	0.736415	-0.194286	-1.144	1	15	FALSE	FALSE	14.0722	13.9213	13.5778	13.4225	13.6571	13.6355	12.836	13.7989	13.6588	13.7502	0.361759	FALSE	TRUE	FALSE	FALSE	FALSE	FALSE	FALSE	FALSE	FALSE	FALSE	FALSE	FALSE	FALSE	FALSE	FALSE	TRUE	FALSE	FALSE	NA	NA	FALSE	FALSE	FALSE
46355	Q9UNF1	MAGED2	MAGED2 BCG1	Melanoma-associated antigen D2	_EAPATQApSSTTQLTDTQVLAAENK_	EAPAT(0.005)QAS(0.166)S(0.166)T(0.166)T(0.166)QLT(0.166)DT(0.166)QVLAAENK	S84-p	S(0.166)	TRUE	FALSE	FALSE	FALSE	FALSE	EAPATQASSTTQLTD	0.736415	-0.194286	-1.144	1	15	FALSE	FALSE	14.0722	13.9213	13.5778	13.4225	13.6571	13.6355	12.836	13.7989	13.6588	13.7502	0.361759	FALSE	FALSE	FALSE	FALSE	FALSE	FALSE	FALSE	FALSE	FALSE	FALSE	FALSE	FALSE	FALSE	FALSE	FALSE	TRUE	FALSE	FALSE	NA	NA	FALSE	FALSE	FALSE
46355	Q9UNF1	MAGED2	MAGED2 BCG1	Melanoma-associated antigen D2	_EAPATQApSSTTQLTDTQVLAAENK_	EAPAT(0.005)QAS(0.166)S(0.166)T(0.166)T(0.166)QLT(0.166)DT(0.166)QVLAAENK	S85-p	S(0.166)	FALSE	FALSE	FALSE	FALSE	FALSE	APATQASSTTQLTDT	0.736415	-0.194286	-1.144	1	15	FALSE	FALSE	14.0722	13.9213	13.5778	13.4225	13.6571	13.6355	12.836	13.7989	13.6588	13.7502	0.361759	FALSE	FALSE	FALSE	FALSE	FALSE	FALSE	FALSE	FALSE	FALSE	FALSE	FALSE	FALSE	FALSE	FALSE	FALSE	TRUE	FALSE	FALSE	NA	NA	FALSE	FALSE	FALSE
46355	Q9UNF1	MAGED2	MAGED2 BCG1	Melanoma-associated antigen D2	_EAPATQApSSTTQLTDTQVLAAENK_	EAPAT(0.005)QAS(0.166)S(0.166)T(0.166)T(0.166)QLT(0.166)DT(0.166)QVLAAENK	T86-p	T(0.166)	FALSE	FALSE	FALSE	FALSE	FALSE	PATQASSTTQLTDTQ	0.736415	-0.194286	-1.144	1	15	FALSE	FALSE	14.0722	13.9213	13.5778	13.4225	13.6571	13.6355	12.836	13.7989	13.6588	13.7502	0.361759	FALSE	FALSE	FALSE	FALSE	FALSE	FALSE	FALSE	FALSE	FALSE	FALSE	FALSE	FALSE	FALSE	FALSE	FALSE	TRUE	FALSE	FALSE	NA	NA	FALSE	FALSE	FALSE
46355	Q9UNF1	MAGED2	MAGED2 BCG1	Melanoma-associated antigen D2	_EAPATQApSSTTQLTDTQVLAAENK_	EAPAT(0.005)QAS(0.166)S(0.166)T(0.166)T(0.166)QLT(0.166)DT(0.166)QVLAAENK	T87-p	T(0.166)	FALSE	FALSE	FALSE	FALSE	FALSE	ATQASSTTQLTDTQV	0.736415	-0.194286	-1.144	1	15	FALSE	FALSE	14.0722	13.9213	13.5778	13.4225	13.6571	13.6355	12.836	13.7989	13.6588	13.7502	0.361759	FALSE	TRUE	FALSE	FALSE	FALSE	FALSE	FALSE	FALSE	FALSE	FALSE	FALSE	FALSE	FALSE	FALSE	FALSE	TRUE	FALSE	FALSE	NA	NA	FALSE	FALSE	FALSE
46355	Q9UNF1	MAGED2	MAGED2 BCG1	Melanoma-associated antigen D2	_EAPATQApSSTTQLTDTQVLAAENK_	EAPAT(0.005)QAS(0.166)S(0.166)T(0.166)T(0.166)QLT(0.166)DT(0.166)QVLAAENK	T90-p	T(0.166)	FALSE	FALSE	FALSE	FALSE	FALSE	ASSTTQLTDTQVLAA	0.736415	-0.194286	-1.144	1	15	FALSE	FALSE	14.0722	13.9213	13.5778	13.4225	13.6571	13.6355	12.836	13.7989	13.6588	13.7502	0.361759	FALSE	FALSE	FALSE	FALSE	FALSE	FALSE	FALSE	FALSE	FALSE	FALSE	FALSE	FALSE	FALSE	FALSE	FALSE	TRUE	FALSE	FALSE	NA	NA	FALSE	FALSE	FALSE
46355	Q9UNF1	MAGED2	MAGED2 BCG1	Melanoma-associated antigen D2	_EAPATQApSSTTQLTDTQVLAAENK_	EAPAT(0.005)QAS(0.166)S(0.166)T(0.166)T(0.166)QLT(0.166)DT(0.166)QVLAAENK	T92-p	T(0.166)	FALSE	FALSE	FALSE	FALSE	FALSE	STTQLTDTQVLAAEN	0.736415	-0.194286	-1.144	1	15	FALSE	FALSE	14.0722	13.9213	13.5778	13.4225	13.6571	13.6355	12.836	13.7989	13.6588	13.7502	0.361759	FALSE	FALSE	FALSE	FALSE	FALSE	FALSE	FALSE	FALSE	FALSE	FALSE	FALSE	FALSE	FALSE	FALSE	FALSE	TRUE	FALSE	FALSE	NA	NA	FALSE	FALSE	FALSE
92625	Q12888	TP53BP1	TP53BP1	TP53-binding protein 1	_IDEDGEN(de)TQIEDTEPM(ox)pSPVLNSK_	IDEDGENTQIEDT(0.016)EPMS(0.983)PVLNSK	T548-p	T(0.016)	FALSE	FALSE	FALSE	FALSE	FALSE	ENTQIEDTEPMSPVL	0.691904	-0.194251	-1.144	1	16	TRUE	FALSE	15.851	15.8183	15.8196	16.5811	15.8006	16.0352	15.7345	15.7736	15.8424	15.5136	0.289795	FALSE	TRUE	FALSE	FALSE	FALSE	FALSE	FALSE	FALSE	FALSE	FALSE	FALSE	FALSE	FALSE	FALSE	FALSE	TRUE	FALSE	FALSE	NA	NA	FALSE	FALSE	FALSE
92625	Q12888	TP53BP1	TP53BP1	TP53-binding protein 1	_IDEDGEN(de)TQIEDTEPM(ox)pSPVLNSK_	IDEDGENTQIEDT(0.016)EPMS(0.983)PVLNSK	S552-p	S(0.983)	TRUE	TRUE	FALSE	FALSE	FALSE	IEDTEPMSPVLNSKF	0.691904	-0.194251	-1.144	1	16	TRUE	FALSE	15.851	15.8183	15.8196	16.5811	15.8006	16.0352	15.7345	15.7736	15.8424	15.5136	0.289795	FALSE	TRUE	FALSE	FALSE	FALSE	FALSE	FALSE	FALSE	FALSE	FALSE	FALSE	FALSE	FALSE	FALSE	FALSE	TRUE	FALSE	FALSE	NA	NA	FALSE	FALSE	FALSE
143923	Q9H9P5	UNKL	UNKL C16orf28 ZC3H5L ZC3HDC5L	Putative E3 ubiquitin-protein ligase UNKL	_(ac)M(ox)pTPPQQPPPLR_	MT(1)PPQQPPPLR	T500-p	T(1)	TRUE	TRUE	TRUE	FALSE	FALSE	PVGSSAMTPPQQPPP	0.536584	-0.194212	-1.144	1	16	FALSE	FALSE	14.3309	14.6761	14.7584	14.6051	14.716	14.4217	14.4581	14.4842	14.2228	14.5287	0.138806	FALSE	TRUE	FALSE	TRUE	FALSE	FALSE	FALSE	FALSE	FALSE	FALSE	FALSE	FALSE	FALSE	FALSE	NA	NA	NA	NA	NA	NA	FALSE	FALSE	FALSE
135568	Q14160	SCRIB	SCRIB CRIB1 KIAA0147 LAP4 SCRB1 VARTUL	Protein scribble homolog	_M(ox)AESPCSPSGQQPPSPPpSPDELPANVK_	MAESPCS(0.001)PS(0.003)GQQPPS(0.026)PPS(0.971)PDELPANVK;MAESPCS(0.002)PS(0.028)GQQPPS(0.426)PPS(0.544)PDELPANVK;MAES(0.001)PCS(0.007)PS(0.049)GQQPPS(0.072)PPS(0.87)PDELPANVK;MAESPCS(0.001)PS(0.005)GQQPPS(0.036)PPS(0.958)PDELPANVK;MAES(0.001)PCS(0.02)PS(0.101)GQQPPS(0.1)PPS(0.778)PDELPANVK	S1298-p	S(0.001)	FALSE	FALSE	FALSE	FALSE	FALSE	KMAESPCSPSGQQPP	0.563404	-0.194205	-1.144	1	19	FALSE	FALSE	14.9551	14.9652	14.8333	15.4093	14.9615	14.9335	14.7868	14.8223	14.7553	14.8554	0.157777	FALSE	TRUE	FALSE	FALSE	FALSE	FALSE	FALSE	FALSE	FALSE	FALSE	FALSE	FALSE	FALSE	FALSE	TRUE	TRUE	TRUE	FALSE	NA	NA	FALSE	FALSE	FALSE
135568	Q14160	SCRIB	SCRIB CRIB1 KIAA0147 LAP4 SCRB1 VARTUL	Protein scribble homolog	_M(ox)AESPCSPSGQQPPSPPpSPDELPANVK_	MAESPCS(0.001)PS(0.003)GQQPPS(0.026)PPS(0.971)PDELPANVK;MAESPCS(0.002)PS(0.028)GQQPPS(0.426)PPS(0.544)PDELPANVK;MAES(0.001)PCS(0.007)PS(0.049)GQQPPS(0.072)PPS(0.87)PDELPANVK;MAESPCS(0.001)PS(0.005)GQQPPS(0.036)PPS(0.958)PDELPANVK;MAES(0.001)PCS(0.02)PS(0.101)GQQPPS(0.1)PPS(0.778)PDELPANVK	S1300-p	S(0.003)	FALSE	FALSE	FALSE	FALSE	FALSE	AESPCSPSGQQPPSP	0.563404	-0.194205	-1.144	1	19	FALSE	FALSE	14.9551	14.9652	14.8333	15.4093	14.9615	14.9335	14.7868	14.8223	14.7553	14.8554	0.157777	FALSE	TRUE	FALSE	FALSE	FALSE	FALSE	FALSE	FALSE	FALSE	FALSE	FALSE	FALSE	FALSE	FALSE	TRUE	TRUE	TRUE	FALSE	NA	NA	FALSE	FALSE	FALSE
135568	Q14160	SCRIB	SCRIB CRIB1 KIAA0147 LAP4 SCRB1 VARTUL	Protein scribble homolog	_M(ox)AESPCSPSGQQPPSPPpSPDELPANVK_	MAESPCS(0.001)PS(0.003)GQQPPS(0.026)PPS(0.971)PDELPANVK;MAESPCS(0.002)PS(0.028)GQQPPS(0.426)PPS(0.544)PDELPANVK;MAES(0.001)PCS(0.007)PS(0.049)GQQPPS(0.072)PPS(0.87)PDELPANVK;MAESPCS(0.001)PS(0.005)GQQPPS(0.036)PPS(0.958)PDELPANVK;MAES(0.001)PCS(0.02)PS(0.101)GQQPPS(0.1)PPS(0.778)PDELPANVK	S1306-p	S(0.026)	FALSE	FALSE	FALSE	FALSE	FALSE	PSGQQPPSPPSPDEL	0.563404	-0.194205	-1.144	1	19	FALSE	FALSE	14.9551	14.9652	14.8333	15.4093	14.9615	14.9335	14.7868	14.8223	14.7553	14.8554	0.157777	FALSE	TRUE	FALSE	FALSE	FALSE	FALSE	FALSE	FALSE	FALSE	FALSE	FALSE	FALSE	FALSE	FALSE	TRUE	TRUE	TRUE	FALSE	NA	NA	FALSE	FALSE	FALSE
135568	Q14160	SCRIB	SCRIB CRIB1 KIAA0147 LAP4 SCRB1 VARTUL	Protein scribble homolog	_M(ox)AESPCSPSGQQPPSPPpSPDELPANVK_	MAESPCS(0.001)PS(0.003)GQQPPS(0.026)PPS(0.971)PDELPANVK;MAESPCS(0.002)PS(0.028)GQQPPS(0.426)PPS(0.544)PDELPANVK;MAES(0.001)PCS(0.007)PS(0.049)GQQPPS(0.072)PPS(0.87)PDELPANVK;MAESPCS(0.001)PS(0.005)GQQPPS(0.036)PPS(0.958)PDELPANVK;MAES(0.001)PCS(0.02)PS(0.101)GQQPPS(0.1)PPS(0.778)PDELPANVK	S1309-p	S(0.971)	TRUE	TRUE	FALSE	FALSE	FALSE	QQPPSPPSPDELPAN	0.563404	-0.194205	-1.144	1	19	FALSE	FALSE	14.9551	14.9652	14.8333	15.4093	14.9615	14.9335	14.7868	14.8223	14.7553	14.8554	0.157777	FALSE	TRUE	FALSE	FALSE	FALSE	FALSE	FALSE	FALSE	FALSE	FALSE	FALSE	FALSE	FALSE	FALSE	TRUE	TRUE	TRUE	FALSE	NA	NA	FALSE	FALSE	FALSE
135568	Q14160	SCRIB	SCRIB CRIB1 KIAA0147 LAP4 SCRB1 VARTUL	Protein scribble homolog	_M(ox)AESPCSPSGQQPPSPPpSPDELPANVK_	MAESPCS(0.001)PS(0.003)GQQPPS(0.026)PPS(0.971)PDELPANVK;MAESPCS(0.002)PS(0.028)GQQPPS(0.426)PPS(0.544)PDELPANVK;MAES(0.001)PCS(0.007)PS(0.049)GQQPPS(0.072)PPS(0.87)PDELPANVK;MAESPCS(0.001)PS(0.005)GQQPPS(0.036)PPS(0.958)PDELPANVK;MAES(0.001)PCS(0.02)PS(0.101)GQQPPS(0.1)PPS(0.778)PDELPANVK	S1298-p	S(0.002)	FALSE	FALSE	FALSE	FALSE	FALSE	KMAESPCSPSGQQPP	0.563404	-0.194205	-1.144	1	19	FALSE	FALSE	14.9551	14.9652	14.8333	15.4093	14.9615	14.9335	14.7868	14.8223	14.7553	14.8554	0.157777	FALSE	TRUE	FALSE	FALSE	FALSE	FALSE	FALSE	FALSE	FALSE	FALSE	FALSE	FALSE	FALSE	FALSE	TRUE	TRUE	TRUE	FALSE	NA	NA	FALSE	FALSE	FALSE
135568	Q14160	SCRIB	SCRIB CRIB1 KIAA0147 LAP4 SCRB1 VARTUL	Protein scribble homolog	_M(ox)AESPCSPSGQQPPSPPpSPDELPANVK_	MAESPCS(0.001)PS(0.003)GQQPPS(0.026)PPS(0.971)PDELPANVK;MAESPCS(0.002)PS(0.028)GQQPPS(0.426)PPS(0.544)PDELPANVK;MAES(0.001)PCS(0.007)PS(0.049)GQQPPS(0.072)PPS(0.87)PDELPANVK;MAESPCS(0.001)PS(0.005)GQQPPS(0.036)PPS(0.958)PDELPANVK;MAES(0.001)PCS(0.02)PS(0.101)GQQPPS(0.1)PPS(0.778)PDELPANVK	S1300-p	S(0.028)	FALSE	FALSE	FALSE	FALSE	FALSE	AESPCSPSGQQPPSP	0.563404	-0.194205	-1.144	1	19	FALSE	FALSE	14.9551	14.9652	14.8333	15.4093	14.9615	14.9335	14.7868	14.8223	14.7553	14.8554	0.157777	FALSE	TRUE	FALSE	FALSE	FALSE	FALSE	FALSE	FALSE	FALSE	FALSE	FALSE	FALSE	FALSE	FALSE	TRUE	TRUE	TRUE	FALSE	NA	NA	FALSE	FALSE	FALSE
135568	Q14160	SCRIB	SCRIB CRIB1 KIAA0147 LAP4 SCRB1 VARTUL	Protein scribble homolog	_M(ox)AESPCSPSGQQPPSPPpSPDELPANVK_	MAESPCS(0.001)PS(0.003)GQQPPS(0.026)PPS(0.971)PDELPANVK;MAESPCS(0.002)PS(0.028)GQQPPS(0.426)PPS(0.544)PDELPANVK;MAES(0.001)PCS(0.007)PS(0.049)GQQPPS(0.072)PPS(0.87)PDELPANVK;MAESPCS(0.001)PS(0.005)GQQPPS(0.036)PPS(0.958)PDELPANVK;MAES(0.001)PCS(0.02)PS(0.101)GQQPPS(0.1)PPS(0.778)PDELPANVK	S1306-p	S(0.426)	FALSE	FALSE	FALSE	FALSE	FALSE	PSGQQPPSPPSPDEL	0.563404	-0.194205	-1.144	1	19	FALSE	FALSE	14.9551	14.9652	14.8333	15.4093	14.9615	14.9335	14.7868	14.8223	14.7553	14.8554	0.157777	FALSE	TRUE	FALSE	FALSE	FALSE	FALSE	FALSE	FALSE	FALSE	FALSE	FALSE	FALSE	FALSE	FALSE	TRUE	TRUE	TRUE	FALSE	NA	NA	FALSE	FALSE	FALSE
135568	Q14160	SCRIB	SCRIB CRIB1 KIAA0147 LAP4 SCRB1 VARTUL	Protein scribble homolog	_M(ox)AESPCSPSGQQPPSPPpSPDELPANVK_	MAESPCS(0.001)PS(0.003)GQQPPS(0.026)PPS(0.971)PDELPANVK;MAESPCS(0.002)PS(0.028)GQQPPS(0.426)PPS(0.544)PDELPANVK;MAES(0.001)PCS(0.007)PS(0.049)GQQPPS(0.072)PPS(0.87)PDELPANVK;MAESPCS(0.001)PS(0.005)GQQPPS(0.036)PPS(0.958)PDELPANVK;MAES(0.001)PCS(0.02)PS(0.101)GQQPPS(0.1)PPS(0.778)PDELPANVK	S1309-p	S(0.544)	TRUE	FALSE	FALSE	FALSE	FALSE	QQPPSPPSPDELPAN	0.563404	-0.194205	-1.144	1	19	FALSE	FALSE	14.9551	14.9652	14.8333	15.4093	14.9615	14.9335	14.7868	14.8223	14.7553	14.8554	0.157777	FALSE	TRUE	FALSE	FALSE	FALSE	FALSE	FALSE	FALSE	FALSE	FALSE	FALSE	FALSE	FALSE	FALSE	TRUE	TRUE	TRUE	FALSE	NA	NA	FALSE	FALSE	FALSE
135568	Q14160	SCRIB	SCRIB CRIB1 KIAA0147 LAP4 SCRB1 VARTUL	Protein scribble homolog	_M(ox)AESPCSPSGQQPPSPPpSPDELPANVK_	MAESPCS(0.001)PS(0.003)GQQPPS(0.026)PPS(0.971)PDELPANVK;MAESPCS(0.002)PS(0.028)GQQPPS(0.426)PPS(0.544)PDELPANVK;MAES(0.001)PCS(0.007)PS(0.049)GQQPPS(0.072)PPS(0.87)PDELPANVK;MAESPCS(0.001)PS(0.005)GQQPPS(0.036)PPS(0.958)PDELPANVK;MAES(0.001)PCS(0.02)PS(0.101)GQQPPS(0.1)PPS(0.778)PDELPANVK	S1295-p	S(0.001)	FALSE	FALSE	FALSE	FALSE	FALSE	AGGKMAESPCSPSGQ	0.563404	-0.194205	-1.144	1	19	FALSE	FALSE	14.9551	14.9652	14.8333	15.4093	14.9615	14.9335	14.7868	14.8223	14.7553	14.8554	0.157777	FALSE	TRUE	FALSE	FALSE	FALSE	FALSE	FALSE	FALSE	FALSE	FALSE	FALSE	FALSE	FALSE	FALSE	FALSE	TRUE	TRUE	FALSE	NA	NA	FALSE	FALSE	FALSE
135568	Q14160	SCRIB	SCRIB CRIB1 KIAA0147 LAP4 SCRB1 VARTUL	Protein scribble homolog	_M(ox)AESPCSPSGQQPPSPPpSPDELPANVK_	MAESPCS(0.001)PS(0.003)GQQPPS(0.026)PPS(0.971)PDELPANVK;MAESPCS(0.002)PS(0.028)GQQPPS(0.426)PPS(0.544)PDELPANVK;MAES(0.001)PCS(0.007)PS(0.049)GQQPPS(0.072)PPS(0.87)PDELPANVK;MAESPCS(0.001)PS(0.005)GQQPPS(0.036)PPS(0.958)PDELPANVK;MAES(0.001)PCS(0.02)PS(0.101)GQQPPS(0.1)PPS(0.778)PDELPANVK	S1298-p	S(0.007)	FALSE	FALSE	FALSE	FALSE	FALSE	KMAESPCSPSGQQPP	0.563404	-0.194205	-1.144	1	19	FALSE	FALSE	14.9551	14.9652	14.8333	15.4093	14.9615	14.9335	14.7868	14.8223	14.7553	14.8554	0.157777	FALSE	TRUE	FALSE	FALSE	FALSE	FALSE	FALSE	FALSE	FALSE	FALSE	FALSE	FALSE	FALSE	FALSE	TRUE	TRUE	TRUE	FALSE	NA	NA	FALSE	FALSE	FALSE
135568	Q14160	SCRIB	SCRIB CRIB1 KIAA0147 LAP4 SCRB1 VARTUL	Protein scribble homolog	_M(ox)AESPCSPSGQQPPSPPpSPDELPANVK_	MAESPCS(0.001)PS(0.003)GQQPPS(0.026)PPS(0.971)PDELPANVK;MAESPCS(0.002)PS(0.028)GQQPPS(0.426)PPS(0.544)PDELPANVK;MAES(0.001)PCS(0.007)PS(0.049)GQQPPS(0.072)PPS(0.87)PDELPANVK;MAESPCS(0.001)PS(0.005)GQQPPS(0.036)PPS(0.958)PDELPANVK;MAES(0.001)PCS(0.02)PS(0.101)GQQPPS(0.1)PPS(0.778)PDELPANVK	S1300-p	S(0.049)	FALSE	FALSE	FALSE	FALSE	FALSE	AESPCSPSGQQPPSP	0.563404	-0.194205	-1.144	1	19	FALSE	FALSE	14.9551	14.9652	14.8333	15.4093	14.9615	14.9335	14.7868	14.8223	14.7553	14.8554	0.157777	FALSE	TRUE	FALSE	FALSE	FALSE	FALSE	FALSE	FALSE	FALSE	FALSE	FALSE	FALSE	FALSE	FALSE	TRUE	TRUE	TRUE	FALSE	NA	NA	FALSE	FALSE	FALSE
135568	Q14160	SCRIB	SCRIB CRIB1 KIAA0147 LAP4 SCRB1 VARTUL	Protein scribble homolog	_M(ox)AESPCSPSGQQPPSPPpSPDELPANVK_	MAESPCS(0.001)PS(0.003)GQQPPS(0.026)PPS(0.971)PDELPANVK;MAESPCS(0.002)PS(0.028)GQQPPS(0.426)PPS(0.544)PDELPANVK;MAES(0.001)PCS(0.007)PS(0.049)GQQPPS(0.072)PPS(0.87)PDELPANVK;MAESPCS(0.001)PS(0.005)GQQPPS(0.036)PPS(0.958)PDELPANVK;MAES(0.001)PCS(0.02)PS(0.101)GQQPPS(0.1)PPS(0.778)PDELPANVK	S1306-p	S(0.072)	FALSE	FALSE	FALSE	FALSE	FALSE	PSGQQPPSPPSPDEL	0.563404	-0.194205	-1.144	1	19	FALSE	FALSE	14.9551	14.9652	14.8333	15.4093	14.9615	14.9335	14.7868	14.8223	14.7553	14.8554	0.157777	FALSE	TRUE	FALSE	FALSE	FALSE	FALSE	FALSE	FALSE	FALSE	FALSE	FALSE	FALSE	FALSE	FALSE	TRUE	TRUE	TRUE	FALSE	NA	NA	FALSE	FALSE	FALSE
135568	Q14160	SCRIB	SCRIB CRIB1 KIAA0147 LAP4 SCRB1 VARTUL	Protein scribble homolog	_M(ox)AESPCSPSGQQPPSPPpSPDELPANVK_	MAESPCS(0.001)PS(0.003)GQQPPS(0.026)PPS(0.971)PDELPANVK;MAESPCS(0.002)PS(0.028)GQQPPS(0.426)PPS(0.544)PDELPANVK;MAES(0.001)PCS(0.007)PS(0.049)GQQPPS(0.072)PPS(0.87)PDELPANVK;MAESPCS(0.001)PS(0.005)GQQPPS(0.036)PPS(0.958)PDELPANVK;MAES(0.001)PCS(0.02)PS(0.101)GQQPPS(0.1)PPS(0.778)PDELPANVK	S1309-p	S(0.87)	TRUE	TRUE	FALSE	FALSE	FALSE	QQPPSPPSPDELPAN	0.563404	-0.194205	-1.144	1	19	FALSE	FALSE	14.9551	14.9652	14.8333	15.4093	14.9615	14.9335	14.7868	14.8223	14.7553	14.8554	0.157777	FALSE	TRUE	FALSE	FALSE	FALSE	FALSE	FALSE	FALSE	FALSE	FALSE	FALSE	FALSE	FALSE	FALSE	TRUE	TRUE	TRUE	FALSE	NA	NA	FALSE	FALSE	FALSE
