## Supplementary material for "Chemo-phosphoproteomic profiling with ATR inhibitors berzosertib and gartisertib uncovers new biomarkers and DNA damage response regulators": Table S3 (part 21 of 76)

### Sheet: Table_S3_MS_data_gartisertib (continued)
Peptide Number	Uniprot accession number of leading razor protein	Gene	Gene synonyms	Protein name	Peptide sequence with modifications	Probabilities of phosphorylation sites [If peptide intensities were averaged, all unique peptides are listed (separated by semicolon)]	Position of phosphorylated amino acid within protein (isoform specific)	PTM Score probability	Phosphrylation site called by MaxQuant	PTM Score probability ≥ 75%	PTM Score probability ≥ 99.4%	SQ/TQ motif	SRXXS motif	Sequence Window	adj.P.Val	logFC	Fold change	Number of phosphorylation sites	Fraction peptide was identified in	Protein implicated in DNA damage repair	Protein implicated in DNA replication	VSN transformed TMT reporter intensity corrected 0 (HU)	VSN transformed TMT reporter intensity corrected 1 (HU)	VSN transformed TMT reporter intensity corrected 2 (HU)	VSN transformed TMT reporter intensity corrected 3 (HU)	VSN transformed TMT reporter intensity corrected 4 (HU)	VSN transformed TMT reporter intensity corrected 5 (HU+gartisertib)	VSN transformed TMT reporter intensity corrected 6 (HU+gartisertib)	VSN transformed TMT reporter intensity corrected 7 (HU+gartisertib)	VSN transformed TMT reporter intensity corrected 8 (HU+gartisertib)	VSN transformed TMT reporter intensity corrected 9 (HU+gartisertib)	p-value	Isoform-specific peptide?	Phosphorylation site listed in PhosphoSite Plus?	Protein is kinase?	Protein is E3?	Protein is DUB?	Protein is ATR interactor?	Protein is phosphorylated by ATR?	Indicated site phosphorylated by ATR?	Protein is phosphorylated by CHK1?	Indicated site is phosphorylated by CHK1?	Protein is phosphorylated by CHK2?	Inidcated site is phosphorylated by CHK2?	Protein is phosphorylated by ATM?	Inidicated site is phosphorylated by ATM?	Phosphorylation site lies within coiled-coil region?	Phosphorylation site lies within disordered region?	Phosphorylation site lies within low complexity region	Phosphorylation site lies within Prosite domain	Prosite Domain	Pfam Domain	Protein also detected in Wagner et al. paper as ATR dependent	Phosphorylation site also detected in Wagner et al. paper as ATR dependent	Protein also detected in Sims et al. paper as ATR dependent
135568	Q14160	SCRIB	SCRIB CRIB1 KIAA0147 LAP4 SCRB1 VARTUL	Protein scribble homolog	_M(ox)AESPCSPSGQQPPSPPpSPDELPANVK_	MAESPCS(0.001)PS(0.003)GQQPPS(0.026)PPS(0.971)PDELPANVK;MAESPCS(0.002)PS(0.028)GQQPPS(0.426)PPS(0.544)PDELPANVK;MAES(0.001)PCS(0.007)PS(0.049)GQQPPS(0.072)PPS(0.87)PDELPANVK;MAESPCS(0.001)PS(0.005)GQQPPS(0.036)PPS(0.958)PDELPANVK;MAES(0.001)PCS(0.02)PS(0.101)GQQPPS(0.1)PPS(0.778)PDELPANVK	S1298-p	S(0.001)	FALSE	FALSE	FALSE	FALSE	FALSE	KMAESPCSPSGQQPP	0.563404	-0.194205	-1.144	1	19	FALSE	FALSE	14.9551	14.9652	14.8333	15.4093	14.9615	14.9335	14.7868	14.8223	14.7553	14.8554	0.157777	FALSE	TRUE	FALSE	FALSE	FALSE	FALSE	FALSE	FALSE	FALSE	FALSE	FALSE	FALSE	FALSE	FALSE	TRUE	TRUE	TRUE	FALSE	NA	NA	FALSE	FALSE	FALSE
135568	Q14160	SCRIB	SCRIB CRIB1 KIAA0147 LAP4 SCRB1 VARTUL	Protein scribble homolog	_M(ox)AESPCSPSGQQPPSPPpSPDELPANVK_	MAESPCS(0.001)PS(0.003)GQQPPS(0.026)PPS(0.971)PDELPANVK;MAESPCS(0.002)PS(0.028)GQQPPS(0.426)PPS(0.544)PDELPANVK;MAES(0.001)PCS(0.007)PS(0.049)GQQPPS(0.072)PPS(0.87)PDELPANVK;MAESPCS(0.001)PS(0.005)GQQPPS(0.036)PPS(0.958)PDELPANVK;MAES(0.001)PCS(0.02)PS(0.101)GQQPPS(0.1)PPS(0.778)PDELPANVK	S1300-p	S(0.005)	FALSE	FALSE	FALSE	FALSE	FALSE	AESPCSPSGQQPPSP	0.563404	-0.194205	-1.144	1	19	FALSE	FALSE	14.9551	14.9652	14.8333	15.4093	14.9615	14.9335	14.7868	14.8223	14.7553	14.8554	0.157777	FALSE	TRUE	FALSE	FALSE	FALSE	FALSE	FALSE	FALSE	FALSE	FALSE	FALSE	FALSE	FALSE	FALSE	TRUE	TRUE	TRUE	FALSE	NA	NA	FALSE	FALSE	FALSE
135568	Q14160	SCRIB	SCRIB CRIB1 KIAA0147 LAP4 SCRB1 VARTUL	Protein scribble homolog	_M(ox)AESPCSPSGQQPPSPPpSPDELPANVK_	MAESPCS(0.001)PS(0.003)GQQPPS(0.026)PPS(0.971)PDELPANVK;MAESPCS(0.002)PS(0.028)GQQPPS(0.426)PPS(0.544)PDELPANVK;MAES(0.001)PCS(0.007)PS(0.049)GQQPPS(0.072)PPS(0.87)PDELPANVK;MAESPCS(0.001)PS(0.005)GQQPPS(0.036)PPS(0.958)PDELPANVK;MAES(0.001)PCS(0.02)PS(0.101)GQQPPS(0.1)PPS(0.778)PDELPANVK	S1306-p	S(0.036)	FALSE	FALSE	FALSE	FALSE	FALSE	PSGQQPPSPPSPDEL	0.563404	-0.194205	-1.144	1	19	FALSE	FALSE	14.9551	14.9652	14.8333	15.4093	14.9615	14.9335	14.7868	14.8223	14.7553	14.8554	0.157777	FALSE	TRUE	FALSE	FALSE	FALSE	FALSE	FALSE	FALSE	FALSE	FALSE	FALSE	FALSE	FALSE	FALSE	TRUE	TRUE	TRUE	FALSE	NA	NA	FALSE	FALSE	FALSE
135568	Q14160	SCRIB	SCRIB CRIB1 KIAA0147 LAP4 SCRB1 VARTUL	Protein scribble homolog	_M(ox)AESPCSPSGQQPPSPPpSPDELPANVK_	MAESPCS(0.001)PS(0.003)GQQPPS(0.026)PPS(0.971)PDELPANVK;MAESPCS(0.002)PS(0.028)GQQPPS(0.426)PPS(0.544)PDELPANVK;MAES(0.001)PCS(0.007)PS(0.049)GQQPPS(0.072)PPS(0.87)PDELPANVK;MAESPCS(0.001)PS(0.005)GQQPPS(0.036)PPS(0.958)PDELPANVK;MAES(0.001)PCS(0.02)PS(0.101)GQQPPS(0.1)PPS(0.778)PDELPANVK	S1309-p	S(0.958)	TRUE	TRUE	FALSE	FALSE	FALSE	QQPPSPPSPDELPAN	0.563404	-0.194205	-1.144	1	19	FALSE	FALSE	14.9551	14.9652	14.8333	15.4093	14.9615	14.9335	14.7868	14.8223	14.7553	14.8554	0.157777	FALSE	TRUE	FALSE	FALSE	FALSE	FALSE	FALSE	FALSE	FALSE	FALSE	FALSE	FALSE	FALSE	FALSE	TRUE	TRUE	TRUE	FALSE	NA	NA	FALSE	FALSE	FALSE
135568	Q14160	SCRIB	SCRIB CRIB1 KIAA0147 LAP4 SCRB1 VARTUL	Protein scribble homolog	_M(ox)AESPCSPSGQQPPSPPpSPDELPANVK_	MAESPCS(0.001)PS(0.003)GQQPPS(0.026)PPS(0.971)PDELPANVK;MAESPCS(0.002)PS(0.028)GQQPPS(0.426)PPS(0.544)PDELPANVK;MAES(0.001)PCS(0.007)PS(0.049)GQQPPS(0.072)PPS(0.87)PDELPANVK;MAESPCS(0.001)PS(0.005)GQQPPS(0.036)PPS(0.958)PDELPANVK;MAES(0.001)PCS(0.02)PS(0.101)GQQPPS(0.1)PPS(0.778)PDELPANVK	S1295-p	S(0.001)	FALSE	FALSE	FALSE	FALSE	FALSE	AGGKMAESPCSPSGQ	0.563404	-0.194205	-1.144	1	19	FALSE	FALSE	14.9551	14.9652	14.8333	15.4093	14.9615	14.9335	14.7868	14.8223	14.7553	14.8554	0.157777	FALSE	TRUE	FALSE	FALSE	FALSE	FALSE	FALSE	FALSE	FALSE	FALSE	FALSE	FALSE	FALSE	FALSE	FALSE	TRUE	TRUE	FALSE	NA	NA	FALSE	FALSE	FALSE
135568	Q14160	SCRIB	SCRIB CRIB1 KIAA0147 LAP4 SCRB1 VARTUL	Protein scribble homolog	_M(ox)AESPCSPSGQQPPSPPpSPDELPANVK_	MAESPCS(0.001)PS(0.003)GQQPPS(0.026)PPS(0.971)PDELPANVK;MAESPCS(0.002)PS(0.028)GQQPPS(0.426)PPS(0.544)PDELPANVK;MAES(0.001)PCS(0.007)PS(0.049)GQQPPS(0.072)PPS(0.87)PDELPANVK;MAESPCS(0.001)PS(0.005)GQQPPS(0.036)PPS(0.958)PDELPANVK;MAES(0.001)PCS(0.02)PS(0.101)GQQPPS(0.1)PPS(0.778)PDELPANVK	S1298-p	S(0.02)	FALSE	FALSE	FALSE	FALSE	FALSE	KMAESPCSPSGQQPP	0.563404	-0.194205	-1.144	1	19	FALSE	FALSE	14.9551	14.9652	14.8333	15.4093	14.9615	14.9335	14.7868	14.8223	14.7553	14.8554	0.157777	FALSE	TRUE	FALSE	FALSE	FALSE	FALSE	FALSE	FALSE	FALSE	FALSE	FALSE	FALSE	FALSE	FALSE	TRUE	TRUE	TRUE	FALSE	NA	NA	FALSE	FALSE	FALSE
135568	Q14160	SCRIB	SCRIB CRIB1 KIAA0147 LAP4 SCRB1 VARTUL	Protein scribble homolog	_M(ox)AESPCSPSGQQPPSPPpSPDELPANVK_	MAESPCS(0.001)PS(0.003)GQQPPS(0.026)PPS(0.971)PDELPANVK;MAESPCS(0.002)PS(0.028)GQQPPS(0.426)PPS(0.544)PDELPANVK;MAES(0.001)PCS(0.007)PS(0.049)GQQPPS(0.072)PPS(0.87)PDELPANVK;MAESPCS(0.001)PS(0.005)GQQPPS(0.036)PPS(0.958)PDELPANVK;MAES(0.001)PCS(0.02)PS(0.101)GQQPPS(0.1)PPS(0.778)PDELPANVK	S1300-p	S(0.101)	FALSE	FALSE	FALSE	FALSE	FALSE	AESPCSPSGQQPPSP	0.563404	-0.194205	-1.144	1	19	FALSE	FALSE	14.9551	14.9652	14.8333	15.4093	14.9615	14.9335	14.7868	14.8223	14.7553	14.8554	0.157777	FALSE	TRUE	FALSE	FALSE	FALSE	FALSE	FALSE	FALSE	FALSE	FALSE	FALSE	FALSE	FALSE	FALSE	TRUE	TRUE	TRUE	FALSE	NA	NA	FALSE	FALSE	FALSE
135568	Q14160	SCRIB	SCRIB CRIB1 KIAA0147 LAP4 SCRB1 VARTUL	Protein scribble homolog	_M(ox)AESPCSPSGQQPPSPPpSPDELPANVK_	MAESPCS(0.001)PS(0.003)GQQPPS(0.026)PPS(0.971)PDELPANVK;MAESPCS(0.002)PS(0.028)GQQPPS(0.426)PPS(0.544)PDELPANVK;MAES(0.001)PCS(0.007)PS(0.049)GQQPPS(0.072)PPS(0.87)PDELPANVK;MAESPCS(0.001)PS(0.005)GQQPPS(0.036)PPS(0.958)PDELPANVK;MAES(0.001)PCS(0.02)PS(0.101)GQQPPS(0.1)PPS(0.778)PDELPANVK	S1306-p	S(0.1)	FALSE	FALSE	FALSE	FALSE	FALSE	PSGQQPPSPPSPDEL	0.563404	-0.194205	-1.144	1	19	FALSE	FALSE	14.9551	14.9652	14.8333	15.4093	14.9615	14.9335	14.7868	14.8223	14.7553	14.8554	0.157777	FALSE	TRUE	FALSE	FALSE	FALSE	FALSE	FALSE	FALSE	FALSE	FALSE	FALSE	FALSE	FALSE	FALSE	TRUE	TRUE	TRUE	FALSE	NA	NA	FALSE	FALSE	FALSE
135568	Q14160	SCRIB	SCRIB CRIB1 KIAA0147 LAP4 SCRB1 VARTUL	Protein scribble homolog	_M(ox)AESPCSPSGQQPPSPPpSPDELPANVK_	MAESPCS(0.001)PS(0.003)GQQPPS(0.026)PPS(0.971)PDELPANVK;MAESPCS(0.002)PS(0.028)GQQPPS(0.426)PPS(0.544)PDELPANVK;MAES(0.001)PCS(0.007)PS(0.049)GQQPPS(0.072)PPS(0.87)PDELPANVK;MAESPCS(0.001)PS(0.005)GQQPPS(0.036)PPS(0.958)PDELPANVK;MAES(0.001)PCS(0.02)PS(0.101)GQQPPS(0.1)PPS(0.778)PDELPANVK	S1309-p	S(0.778)	TRUE	TRUE	FALSE	FALSE	FALSE	QQPPSPPSPDELPAN	0.563404	-0.194205	-1.144	1	19	FALSE	FALSE	14.9551	14.9652	14.8333	15.4093	14.9615	14.9335	14.7868	14.8223	14.7553	14.8554	0.157777	FALSE	TRUE	FALSE	FALSE	FALSE	FALSE	FALSE	FALSE	FALSE	FALSE	FALSE	FALSE	FALSE	FALSE	TRUE	TRUE	TRUE	FALSE	NA	NA	FALSE	FALSE	FALSE
201174	Q8N3V7-2	SYNPO	SYNPO KIAA1029	Synaptopodin	_pSPTDSDVSLDSEDSGAK_	S(0.99)PT(0.01)DSDVSLDSEDSGAK;S(0.501)PT(0.369)DS(0.119)DVS(0.006)LDS(0.006)EDSGAK;S(0.991)PT(0.008)DSDVSLDSEDSGAK;S(0.737)PT(0.121)DS(0.121)DVS(0.016)LDS(0.004)EDSGAK	S854-p	S(0.99)	TRUE	TRUE	FALSE	FALSE	FALSE	RPFLYRRSPTDSDVS	0.779864	-0.194199	-1.144	1	16	FALSE	FALSE	14.1755	13.8243	13.7893	15.1194	13.8924	14.0827	13.7693	14.249	13.7497	13.9793	0.447064	TRUE	TRUE	FALSE	FALSE	FALSE	FALSE	FALSE	FALSE	FALSE	FALSE	FALSE	FALSE	FALSE	FALSE	NA	NA	NA	NA	NA	NA	FALSE	FALSE	FALSE
201174	Q8N3V7-2	SYNPO	SYNPO KIAA1029	Synaptopodin	_pSPTDSDVSLDSEDSGAK_	S(0.99)PT(0.01)DSDVSLDSEDSGAK;S(0.501)PT(0.369)DS(0.119)DVS(0.006)LDS(0.006)EDSGAK;S(0.991)PT(0.008)DSDVSLDSEDSGAK;S(0.737)PT(0.121)DS(0.121)DVS(0.016)LDS(0.004)EDSGAK	T856-p	T(0.01)	FALSE	FALSE	FALSE	FALSE	FALSE	FLYRRSPTDSDVSLD	0.779864	-0.194199	-1.144	1	16	FALSE	FALSE	14.1755	13.8243	13.7893	15.1194	13.8924	14.0827	13.7693	14.249	13.7497	13.9793	0.447064	TRUE	FALSE	FALSE	FALSE	FALSE	FALSE	FALSE	FALSE	FALSE	FALSE	FALSE	FALSE	FALSE	FALSE	NA	NA	NA	NA	NA	NA	FALSE	FALSE	FALSE
201174	Q8N3V7-2	SYNPO	SYNPO KIAA1029	Synaptopodin	_pSPTDSDVSLDSEDSGAK_	S(0.99)PT(0.01)DSDVSLDSEDSGAK;S(0.501)PT(0.369)DS(0.119)DVS(0.006)LDS(0.006)EDSGAK;S(0.991)PT(0.008)DSDVSLDSEDSGAK;S(0.737)PT(0.121)DS(0.121)DVS(0.016)LDS(0.004)EDSGAK	S854-p	S(0.501)	TRUE	FALSE	FALSE	FALSE	FALSE	RPFLYRRSPTDSDVS	0.779864	-0.194199	-1.144	1	16	FALSE	FALSE	14.1755	13.8243	13.7893	15.1194	13.8924	14.0827	13.7693	14.249	13.7497	13.9793	0.447064	TRUE	TRUE	FALSE	FALSE	FALSE	FALSE	FALSE	FALSE	FALSE	FALSE	FALSE	FALSE	FALSE	FALSE	NA	NA	NA	NA	NA	NA	FALSE	FALSE	FALSE
201174	Q8N3V7-2	SYNPO	SYNPO KIAA1029	Synaptopodin	_pSPTDSDVSLDSEDSGAK_	S(0.99)PT(0.01)DSDVSLDSEDSGAK;S(0.501)PT(0.369)DS(0.119)DVS(0.006)LDS(0.006)EDSGAK;S(0.991)PT(0.008)DSDVSLDSEDSGAK;S(0.737)PT(0.121)DS(0.121)DVS(0.016)LDS(0.004)EDSGAK	T856-p	T(0.369)	FALSE	FALSE	FALSE	FALSE	FALSE	FLYRRSPTDSDVSLD	0.779864	-0.194199	-1.144	1	16	FALSE	FALSE	14.1755	13.8243	13.7893	15.1194	13.8924	14.0827	13.7693	14.249	13.7497	13.9793	0.447064	TRUE	FALSE	FALSE	FALSE	FALSE	FALSE	FALSE	FALSE	FALSE	FALSE	FALSE	FALSE	FALSE	FALSE	NA	NA	NA	NA	NA	NA	FALSE	FALSE	FALSE
201174	Q8N3V7-2	SYNPO	SYNPO KIAA1029	Synaptopodin	_pSPTDSDVSLDSEDSGAK_	S(0.99)PT(0.01)DSDVSLDSEDSGAK;S(0.501)PT(0.369)DS(0.119)DVS(0.006)LDS(0.006)EDSGAK;S(0.991)PT(0.008)DSDVSLDSEDSGAK;S(0.737)PT(0.121)DS(0.121)DVS(0.016)LDS(0.004)EDSGAK	S858-p	S(0.119)	FALSE	FALSE	FALSE	FALSE	FALSE	YRRSPTDSDVSLDSE	0.779864	-0.194199	-1.144	1	16	FALSE	FALSE	14.1755	13.8243	13.7893	15.1194	13.8924	14.0827	13.7693	14.249	13.7497	13.9793	0.447064	TRUE	FALSE	FALSE	FALSE	FALSE	FALSE	FALSE	FALSE	FALSE	FALSE	FALSE	FALSE	FALSE	FALSE	NA	NA	NA	NA	NA	NA	FALSE	FALSE	FALSE
201174	Q8N3V7-2	SYNPO	SYNPO KIAA1029	Synaptopodin	_pSPTDSDVSLDSEDSGAK_	S(0.99)PT(0.01)DSDVSLDSEDSGAK;S(0.501)PT(0.369)DS(0.119)DVS(0.006)LDS(0.006)EDSGAK;S(0.991)PT(0.008)DSDVSLDSEDSGAK;S(0.737)PT(0.121)DS(0.121)DVS(0.016)LDS(0.004)EDSGAK	S861-p	S(0.006)	FALSE	FALSE	FALSE	FALSE	FALSE	SPTDSDVSLDSEDSG	0.779864	-0.194199	-1.144	1	16	FALSE	FALSE	14.1755	13.8243	13.7893	15.1194	13.8924	14.0827	13.7693	14.249	13.7497	13.9793	0.447064	TRUE	FALSE	FALSE	FALSE	FALSE	FALSE	FALSE	FALSE	FALSE	FALSE	FALSE	FALSE	FALSE	FALSE	NA	NA	NA	NA	NA	NA	FALSE	FALSE	FALSE
201174	Q8N3V7-2	SYNPO	SYNPO KIAA1029	Synaptopodin	_pSPTDSDVSLDSEDSGAK_	S(0.99)PT(0.01)DSDVSLDSEDSGAK;S(0.501)PT(0.369)DS(0.119)DVS(0.006)LDS(0.006)EDSGAK;S(0.991)PT(0.008)DSDVSLDSEDSGAK;S(0.737)PT(0.121)DS(0.121)DVS(0.016)LDS(0.004)EDSGAK	S864-p	S(0.006)	FALSE	FALSE	FALSE	FALSE	FALSE	DSDVSLDSEDSGAKS	0.779864	-0.194199	-1.144	1	16	FALSE	FALSE	14.1755	13.8243	13.7893	15.1194	13.8924	14.0827	13.7693	14.249	13.7497	13.9793	0.447064	TRUE	TRUE	FALSE	FALSE	FALSE	FALSE	FALSE	FALSE	FALSE	FALSE	FALSE	FALSE	FALSE	FALSE	NA	NA	NA	NA	NA	NA	FALSE	FALSE	FALSE
201174	Q8N3V7-2	SYNPO	SYNPO KIAA1029	Synaptopodin	_pSPTDSDVSLDSEDSGAK_	S(0.99)PT(0.01)DSDVSLDSEDSGAK;S(0.501)PT(0.369)DS(0.119)DVS(0.006)LDS(0.006)EDSGAK;S(0.991)PT(0.008)DSDVSLDSEDSGAK;S(0.737)PT(0.121)DS(0.121)DVS(0.016)LDS(0.004)EDSGAK	S854-p	S(0.991)	TRUE	TRUE	FALSE	FALSE	FALSE	RPFLYRRSPTDSDVS	0.779864	-0.194199	-1.144	1	16	FALSE	FALSE	14.1755	13.8243	13.7893	15.1194	13.8924	14.0827	13.7693	14.249	13.7497	13.9793	0.447064	TRUE	TRUE	FALSE	FALSE	FALSE	FALSE	FALSE	FALSE	FALSE	FALSE	FALSE	FALSE	FALSE	FALSE	NA	NA	NA	NA	NA	NA	FALSE	FALSE	FALSE
201174	Q8N3V7-2	SYNPO	SYNPO KIAA1029	Synaptopodin	_pSPTDSDVSLDSEDSGAK_	S(0.99)PT(0.01)DSDVSLDSEDSGAK;S(0.501)PT(0.369)DS(0.119)DVS(0.006)LDS(0.006)EDSGAK;S(0.991)PT(0.008)DSDVSLDSEDSGAK;S(0.737)PT(0.121)DS(0.121)DVS(0.016)LDS(0.004)EDSGAK	T856-p	T(0.008)	FALSE	FALSE	FALSE	FALSE	FALSE	FLYRRSPTDSDVSLD	0.779864	-0.194199	-1.144	1	16	FALSE	FALSE	14.1755	13.8243	13.7893	15.1194	13.8924	14.0827	13.7693	14.249	13.7497	13.9793	0.447064	TRUE	FALSE	FALSE	FALSE	FALSE	FALSE	FALSE	FALSE	FALSE	FALSE	FALSE	FALSE	FALSE	FALSE	NA	NA	NA	NA	NA	NA	FALSE	FALSE	FALSE
201174	Q8N3V7-2	SYNPO	SYNPO KIAA1029	Synaptopodin	_pSPTDSDVSLDSEDSGAK_	S(0.99)PT(0.01)DSDVSLDSEDSGAK;S(0.501)PT(0.369)DS(0.119)DVS(0.006)LDS(0.006)EDSGAK;S(0.991)PT(0.008)DSDVSLDSEDSGAK;S(0.737)PT(0.121)DS(0.121)DVS(0.016)LDS(0.004)EDSGAK	S854-p	S(0.737)	TRUE	FALSE	FALSE	FALSE	FALSE	RPFLYRRSPTDSDVS	0.779864	-0.194199	-1.144	1	16	FALSE	FALSE	14.1755	13.8243	13.7893	15.1194	13.8924	14.0827	13.7693	14.249	13.7497	13.9793	0.447064	TRUE	TRUE	FALSE	FALSE	FALSE	FALSE	FALSE	FALSE	FALSE	FALSE	FALSE	FALSE	FALSE	FALSE	NA	NA	NA	NA	NA	NA	FALSE	FALSE	FALSE
201174	Q8N3V7-2	SYNPO	SYNPO KIAA1029	Synaptopodin	_pSPTDSDVSLDSEDSGAK_	S(0.99)PT(0.01)DSDVSLDSEDSGAK;S(0.501)PT(0.369)DS(0.119)DVS(0.006)LDS(0.006)EDSGAK;S(0.991)PT(0.008)DSDVSLDSEDSGAK;S(0.737)PT(0.121)DS(0.121)DVS(0.016)LDS(0.004)EDSGAK	T856-p	T(0.121)	FALSE	FALSE	FALSE	FALSE	FALSE	FLYRRSPTDSDVSLD	0.779864	-0.194199	-1.144	1	16	FALSE	FALSE	14.1755	13.8243	13.7893	15.1194	13.8924	14.0827	13.7693	14.249	13.7497	13.9793	0.447064	TRUE	FALSE	FALSE	FALSE	FALSE	FALSE	FALSE	FALSE	FALSE	FALSE	FALSE	FALSE	FALSE	FALSE	NA	NA	NA	NA	NA	NA	FALSE	FALSE	FALSE
201174	Q8N3V7-2	SYNPO	SYNPO KIAA1029	Synaptopodin	_pSPTDSDVSLDSEDSGAK_	S(0.99)PT(0.01)DSDVSLDSEDSGAK;S(0.501)PT(0.369)DS(0.119)DVS(0.006)LDS(0.006)EDSGAK;S(0.991)PT(0.008)DSDVSLDSEDSGAK;S(0.737)PT(0.121)DS(0.121)DVS(0.016)LDS(0.004)EDSGAK	S858-p	S(0.121)	FALSE	FALSE	FALSE	FALSE	FALSE	YRRSPTDSDVSLDSE	0.779864	-0.194199	-1.144	1	16	FALSE	FALSE	14.1755	13.8243	13.7893	15.1194	13.8924	14.0827	13.7693	14.249	13.7497	13.9793	0.447064	TRUE	FALSE	FALSE	FALSE	FALSE	FALSE	FALSE	FALSE	FALSE	FALSE	FALSE	FALSE	FALSE	FALSE	NA	NA	NA	NA	NA	NA	FALSE	FALSE	FALSE
201174	Q8N3V7-2	SYNPO	SYNPO KIAA1029	Synaptopodin	_pSPTDSDVSLDSEDSGAK_	S(0.99)PT(0.01)DSDVSLDSEDSGAK;S(0.501)PT(0.369)DS(0.119)DVS(0.006)LDS(0.006)EDSGAK;S(0.991)PT(0.008)DSDVSLDSEDSGAK;S(0.737)PT(0.121)DS(0.121)DVS(0.016)LDS(0.004)EDSGAK	S861-p	S(0.016)	FALSE	FALSE	FALSE	FALSE	FALSE	SPTDSDVSLDSEDSG	0.779864	-0.194199	-1.144	1	16	FALSE	FALSE	14.1755	13.8243	13.7893	15.1194	13.8924	14.0827	13.7693	14.249	13.7497	13.9793	0.447064	TRUE	FALSE	FALSE	FALSE	FALSE	FALSE	FALSE	FALSE	FALSE	FALSE	FALSE	FALSE	FALSE	FALSE	NA	NA	NA	NA	NA	NA	FALSE	FALSE	FALSE
201174	Q8N3V7-2	SYNPO	SYNPO KIAA1029	Synaptopodin	_pSPTDSDVSLDSEDSGAK_	S(0.99)PT(0.01)DSDVSLDSEDSGAK;S(0.501)PT(0.369)DS(0.119)DVS(0.006)LDS(0.006)EDSGAK;S(0.991)PT(0.008)DSDVSLDSEDSGAK;S(0.737)PT(0.121)DS(0.121)DVS(0.016)LDS(0.004)EDSGAK	S864-p	S(0.004)	FALSE	FALSE	FALSE	FALSE	FALSE	DSDVSLDSEDSGAKS	0.779864	-0.194199	-1.144	1	16	FALSE	FALSE	14.1755	13.8243	13.7893	15.1194	13.8924	14.0827	13.7693	14.249	13.7497	13.9793	0.447064	TRUE	TRUE	FALSE	FALSE	FALSE	FALSE	FALSE	FALSE	FALSE	FALSE	FALSE	FALSE	FALSE	FALSE	NA	NA	NA	NA	NA	NA	FALSE	FALSE	FALSE
188318	Q68DQ2	CRYBG3	CRYBG3	Very large A-kinase anchor protein	_SDGSDTTEQESTNLPpSPNK_	SDGSDTT(0.001)EQES(0.153)T(0.153)NLPS(0.692)PNK;SDGSDTT(0.001)EQES(0.062)T(0.062)NLPS(0.874)PNK	T448-p	T(0.001)	FALSE	FALSE	FALSE	FALSE	FALSE	KSDGSDTTEQESTNL	0.865563	-0.19418	-1.144	1	2	FALSE	FALSE	12.007	12.1378	11.2705	13.2894	12.8241	11.4979	11.9711	11.7493	12.3687	12.971	0.622203	FALSE	FALSE	FALSE	FALSE	FALSE	FALSE	FALSE	FALSE	FALSE	FALSE	FALSE	FALSE	FALSE	FALSE	FALSE	TRUE	FALSE	FALSE	NA	NA	FALSE	FALSE	FALSE
188318	Q68DQ2	CRYBG3	CRYBG3	Very large A-kinase anchor protein	_SDGSDTTEQESTNLPpSPNK_	SDGSDTT(0.001)EQES(0.153)T(0.153)NLPS(0.692)PNK;SDGSDTT(0.001)EQES(0.062)T(0.062)NLPS(0.874)PNK	S452-p	S(0.153)	FALSE	FALSE	FALSE	FALSE	FALSE	SDTTEQESTNLPSPN	0.865563	-0.19418	-1.144	1	2	FALSE	FALSE	12.007	12.1378	11.2705	13.2894	12.8241	11.4979	11.9711	11.7493	12.3687	12.971	0.622203	FALSE	FALSE	FALSE	FALSE	FALSE	FALSE	FALSE	FALSE	FALSE	FALSE	FALSE	FALSE	FALSE	FALSE	FALSE	TRUE	FALSE	FALSE	NA	NA	FALSE	FALSE	FALSE
188318	Q68DQ2	CRYBG3	CRYBG3	Very large A-kinase anchor protein	_SDGSDTTEQESTNLPpSPNK_	SDGSDTT(0.001)EQES(0.153)T(0.153)NLPS(0.692)PNK;SDGSDTT(0.001)EQES(0.062)T(0.062)NLPS(0.874)PNK	T453-p	T(0.153)	FALSE	FALSE	FALSE	FALSE	FALSE	DTTEQESTNLPSPNK	0.865563	-0.19418	-1.144	1	2	FALSE	FALSE	12.007	12.1378	11.2705	13.2894	12.8241	11.4979	11.9711	11.7493	12.3687	12.971	0.622203	FALSE	FALSE	FALSE	FALSE	FALSE	FALSE	FALSE	FALSE	FALSE	FALSE	FALSE	FALSE	FALSE	FALSE	FALSE	TRUE	FALSE	FALSE	NA	NA	FALSE	FALSE	FALSE
188318	Q68DQ2	CRYBG3	CRYBG3	Very large A-kinase anchor protein	_SDGSDTTEQESTNLPpSPNK_	SDGSDTT(0.001)EQES(0.153)T(0.153)NLPS(0.692)PNK;SDGSDTT(0.001)EQES(0.062)T(0.062)NLPS(0.874)PNK	S457-p	S(0.692)	TRUE	FALSE	FALSE	FALSE	FALSE	QESTNLPSPNKSIRH	0.865563	-0.19418	-1.144	1	2	FALSE	FALSE	12.007	12.1378	11.2705	13.2894	12.8241	11.4979	11.9711	11.7493	12.3687	12.971	0.622203	FALSE	TRUE	FALSE	FALSE	FALSE	FALSE	FALSE	FALSE	FALSE	FALSE	FALSE	FALSE	FALSE	FALSE	FALSE	TRUE	FALSE	FALSE	NA	NA	FALSE	FALSE	FALSE
188318	Q68DQ2	CRYBG3	CRYBG3	Very large A-kinase anchor protein	_SDGSDTTEQESTNLPpSPNK_	SDGSDTT(0.001)EQES(0.153)T(0.153)NLPS(0.692)PNK;SDGSDTT(0.001)EQES(0.062)T(0.062)NLPS(0.874)PNK	T448-p	T(0.001)	FALSE	FALSE	FALSE	FALSE	FALSE	KSDGSDTTEQESTNL	0.865563	-0.19418	-1.144	1	2	FALSE	FALSE	12.007	12.1378	11.2705	13.2894	12.8241	11.4979	11.9711	11.7493	12.3687	12.971	0.622203	FALSE	FALSE	FALSE	FALSE	FALSE	FALSE	FALSE	FALSE	FALSE	FALSE	FALSE	FALSE	FALSE	FALSE	FALSE	TRUE	FALSE	FALSE	NA	NA	FALSE	FALSE	FALSE
188318	Q68DQ2	CRYBG3	CRYBG3	Very large A-kinase anchor protein	_SDGSDTTEQESTNLPpSPNK_	SDGSDTT(0.001)EQES(0.153)T(0.153)NLPS(0.692)PNK;SDGSDTT(0.001)EQES(0.062)T(0.062)NLPS(0.874)PNK	S452-p	S(0.062)	FALSE	FALSE	FALSE	FALSE	FALSE	SDTTEQESTNLPSPN	0.865563	-0.19418	-1.144	1	2	FALSE	FALSE	12.007	12.1378	11.2705	13.2894	12.8241	11.4979	11.9711	11.7493	12.3687	12.971	0.622203	FALSE	FALSE	FALSE	FALSE	FALSE	FALSE	FALSE	FALSE	FALSE	FALSE	FALSE	FALSE	FALSE	FALSE	FALSE	TRUE	FALSE	FALSE	NA	NA	FALSE	FALSE	FALSE
188318	Q68DQ2	CRYBG3	CRYBG3	Very large A-kinase anchor protein	_SDGSDTTEQESTNLPpSPNK_	SDGSDTT(0.001)EQES(0.153)T(0.153)NLPS(0.692)PNK;SDGSDTT(0.001)EQES(0.062)T(0.062)NLPS(0.874)PNK	T453-p	T(0.062)	FALSE	FALSE	FALSE	FALSE	FALSE	DTTEQESTNLPSPNK	0.865563	-0.19418	-1.144	1	2	FALSE	FALSE	12.007	12.1378	11.2705	13.2894	12.8241	11.4979	11.9711	11.7493	12.3687	12.971	0.622203	FALSE	FALSE	FALSE	FALSE	FALSE	FALSE	FALSE	FALSE	FALSE	FALSE	FALSE	FALSE	FALSE	FALSE	FALSE	TRUE	FALSE	FALSE	NA	NA	FALSE	FALSE	FALSE
188318	Q68DQ2	CRYBG3	CRYBG3	Very large A-kinase anchor protein	_SDGSDTTEQESTNLPpSPNK_	SDGSDTT(0.001)EQES(0.153)T(0.153)NLPS(0.692)PNK;SDGSDTT(0.001)EQES(0.062)T(0.062)NLPS(0.874)PNK	S457-p	S(0.874)	TRUE	TRUE	FALSE	FALSE	FALSE	QESTNLPSPNKSIRH	0.865563	-0.19418	-1.144	1	2	FALSE	FALSE	12.007	12.1378	11.2705	13.2894	12.8241	11.4979	11.9711	11.7493	12.3687	12.971	0.622203	FALSE	TRUE	FALSE	FALSE	FALSE	FALSE	FALSE	FALSE	FALSE	FALSE	FALSE	FALSE	FALSE	FALSE	FALSE	TRUE	FALSE	FALSE	NA	NA	FALSE	FALSE	FALSE
225302	P50991	CCT4	CCT4 CCTD SRB	T-complex protein 1 subunit delta	_VpSNSGITR_	VS(0.995)NS(0.005)GITR	S234-p	S(0.995)	TRUE	TRUE	TRUE	FALSE	FALSE	LVLTQKVSNSGITRV	0.581723	-0.194166	-1.144	1	15	FALSE	FALSE	13.8973	13.7347	13.856	14.3747	14.0088	13.7283	13.8035	13.7186	13.8174	13.8328	0.171937	FALSE	TRUE	FALSE	FALSE	FALSE	FALSE	FALSE	FALSE	FALSE	FALSE	FALSE	FALSE	FALSE	FALSE	FALSE	FALSE	FALSE	FALSE	NA	PF00118	FALSE	FALSE	FALSE
225302	P50991	CCT4	CCT4 CCTD SRB	T-complex protein 1 subunit delta	_VpSNSGITR_	VS(0.995)NS(0.005)GITR	S236-p	S(0.005)	FALSE	FALSE	FALSE	FALSE	FALSE	LTQKVSNSGITRVEK	0.581723	-0.194166	-1.144	1	15	FALSE	FALSE	13.8973	13.7347	13.856	14.3747	14.0088	13.7283	13.8035	13.7186	13.8174	13.8328	0.171937	FALSE	TRUE	FALSE	FALSE	FALSE	FALSE	FALSE	FALSE	FALSE	FALSE	FALSE	FALSE	FALSE	FALSE	FALSE	FALSE	FALSE	FALSE	NA	PF00118	FALSE	FALSE	FALSE
88074	Q9NRF2	SH2B1	SH2B1 KIAA1299 SH2B	SH2B adapter protein 1	_HLRLpSLNEEGQCR_	HLRLS(1)LNEEGQCR	S580-p	S(1)	TRUE	TRUE	TRUE	FALSE	FALSE	KAKHLRLSLNEEGQC	0.77863	-0.194166	-1.144	1	3	FALSE	FALSE	12.9857	13.0524	13.3536	12.0979	13.3971	12.8827	12.3394	13.0743	12.7244	12.8951	0.444806	FALSE	TRUE	FALSE	FALSE	FALSE	FALSE	FALSE	FALSE	FALSE	FALSE	FALSE	FALSE	FALSE	FALSE	FALSE	FALSE	FALSE	TRUE	PS50001	PF00017	FALSE	FALSE	FALSE
205527	O60271	SPAG9	SPAG9 HSS KIAA0516 MAPK8IP4 SYD1 HLC6	C-Jun-amino-terminal kinase-interacting protein 4	_pSSTLSQLPGDK_	S(0.494)S(0.494)T(0.013)LSQLPGDK;S(0.495)S(0.495)T(0.009)LSQLPGDK;S(0.467)S(0.467)T(0.067)LSQLPGDK	S593-p	S(0.494)	TRUE	FALSE	FALSE	FALSE	FALSE	TPSVKKRSSTLSQLP	0.613685	-0.194151	-1.144	1	4	FALSE	FALSE	15.2809	15.0977	15.5508	15.459	15.3582	14.9685	14.8761	15.391	15.3486	15.1916	0.202042	FALSE	TRUE	FALSE	FALSE	FALSE	FALSE	FALSE	FALSE	FALSE	FALSE	FALSE	FALSE	FALSE	FALSE	FALSE	TRUE	FALSE	FALSE	NA	NA	FALSE	FALSE	FALSE
205527	O60271	SPAG9	SPAG9 HSS KIAA0516 MAPK8IP4 SYD1 HLC6	C-Jun-amino-terminal kinase-interacting protein 4	_pSSTLSQLPGDK_	S(0.494)S(0.494)T(0.013)LSQLPGDK;S(0.495)S(0.495)T(0.009)LSQLPGDK;S(0.467)S(0.467)T(0.067)LSQLPGDK	S594-p	S(0.494)	FALSE	FALSE	FALSE	FALSE	FALSE	PSVKKRSSTLSQLPG	0.613685	-0.194151	-1.144	1	4	FALSE	FALSE	15.2809	15.0977	15.5508	15.459	15.3582	14.9685	14.8761	15.391	15.3486	15.1916	0.202042	FALSE	TRUE	FALSE	FALSE	FALSE	FALSE	FALSE	FALSE	FALSE	FALSE	FALSE	FALSE	FALSE	FALSE	FALSE	TRUE	FALSE	FALSE	NA	NA	FALSE	FALSE	FALSE
205527	O60271	SPAG9	SPAG9 HSS KIAA0516 MAPK8IP4 SYD1 HLC6	C-Jun-amino-terminal kinase-interacting protein 4	_pSSTLSQLPGDK_	S(0.494)S(0.494)T(0.013)LSQLPGDK;S(0.495)S(0.495)T(0.009)LSQLPGDK;S(0.467)S(0.467)T(0.067)LSQLPGDK	T595-p	T(0.013)	FALSE	FALSE	FALSE	FALSE	FALSE	SVKKRSSTLSQLPGD	0.613685	-0.194151	-1.144	1	4	FALSE	FALSE	15.2809	15.0977	15.5508	15.459	15.3582	14.9685	14.8761	15.391	15.3486	15.1916	0.202042	FALSE	TRUE	FALSE	FALSE	FALSE	FALSE	FALSE	FALSE	FALSE	FALSE	FALSE	FALSE	FALSE	FALSE	FALSE	TRUE	FALSE	FALSE	NA	NA	FALSE	FALSE	FALSE
205527	O60271	SPAG9	SPAG9 HSS KIAA0516 MAPK8IP4 SYD1 HLC6	C-Jun-amino-terminal kinase-interacting protein 4	_pSSTLSQLPGDK_	S(0.494)S(0.494)T(0.013)LSQLPGDK;S(0.495)S(0.495)T(0.009)LSQLPGDK;S(0.467)S(0.467)T(0.067)LSQLPGDK	S593-p	S(0.495)	TRUE	FALSE	FALSE	FALSE	FALSE	TPSVKKRSSTLSQLP	0.613685	-0.194151	-1.144	1	4	FALSE	FALSE	15.2809	15.0977	15.5508	15.459	15.3582	14.9685	14.8761	15.391	15.3486	15.1916	0.202042	FALSE	TRUE	FALSE	FALSE	FALSE	FALSE	FALSE	FALSE	FALSE	FALSE	FALSE	FALSE	FALSE	FALSE	FALSE	TRUE	FALSE	FALSE	NA	NA	FALSE	FALSE	FALSE
205527	O60271	SPAG9	SPAG9 HSS KIAA0516 MAPK8IP4 SYD1 HLC6	C-Jun-amino-terminal kinase-interacting protein 4	_pSSTLSQLPGDK_	S(0.494)S(0.494)T(0.013)LSQLPGDK;S(0.495)S(0.495)T(0.009)LSQLPGDK;S(0.467)S(0.467)T(0.067)LSQLPGDK	S594-p	S(0.495)	FALSE	FALSE	FALSE	FALSE	FALSE	PSVKKRSSTLSQLPG	0.613685	-0.194151	-1.144	1	4	FALSE	FALSE	15.2809	15.0977	15.5508	15.459	15.3582	14.9685	14.8761	15.391	15.3486	15.1916	0.202042	FALSE	TRUE	FALSE	FALSE	FALSE	FALSE	FALSE	FALSE	FALSE	FALSE	FALSE	FALSE	FALSE	FALSE	FALSE	TRUE	FALSE	FALSE	NA	NA	FALSE	FALSE	FALSE
205527	O60271	SPAG9	SPAG9 HSS KIAA0516 MAPK8IP4 SYD1 HLC6	C-Jun-amino-terminal kinase-interacting protein 4	_pSSTLSQLPGDK_	S(0.494)S(0.494)T(0.013)LSQLPGDK;S(0.495)S(0.495)T(0.009)LSQLPGDK;S(0.467)S(0.467)T(0.067)LSQLPGDK	T595-p	T(0.009)	FALSE	FALSE	FALSE	FALSE	FALSE	SVKKRSSTLSQLPGD	0.613685	-0.194151	-1.144	1	4	FALSE	FALSE	15.2809	15.0977	15.5508	15.459	15.3582	14.9685	14.8761	15.391	15.3486	15.1916	0.202042	FALSE	TRUE	FALSE	FALSE	FALSE	FALSE	FALSE	FALSE	FALSE	FALSE	FALSE	FALSE	FALSE	FALSE	FALSE	TRUE	FALSE	FALSE	NA	NA	FALSE	FALSE	FALSE
205527	O60271	SPAG9	SPAG9 HSS KIAA0516 MAPK8IP4 SYD1 HLC6	C-Jun-amino-terminal kinase-interacting protein 4	_pSSTLSQLPGDK_	S(0.494)S(0.494)T(0.013)LSQLPGDK;S(0.495)S(0.495)T(0.009)LSQLPGDK;S(0.467)S(0.467)T(0.067)LSQLPGDK	S593-p	S(0.467)	TRUE	FALSE	FALSE	FALSE	FALSE	TPSVKKRSSTLSQLP	0.613685	-0.194151	-1.144	1	4	FALSE	FALSE	15.2809	15.0977	15.5508	15.459	15.3582	14.9685	14.8761	15.391	15.3486	15.1916	0.202042	FALSE	TRUE	FALSE	FALSE	FALSE	FALSE	FALSE	FALSE	FALSE	FALSE	FALSE	FALSE	FALSE	FALSE	FALSE	TRUE	FALSE	FALSE	NA	NA	FALSE	FALSE	FALSE
205527	O60271	SPAG9	SPAG9 HSS KIAA0516 MAPK8IP4 SYD1 HLC6	C-Jun-amino-terminal kinase-interacting protein 4	_pSSTLSQLPGDK_	S(0.494)S(0.494)T(0.013)LSQLPGDK;S(0.495)S(0.495)T(0.009)LSQLPGDK;S(0.467)S(0.467)T(0.067)LSQLPGDK	S594-p	S(0.467)	FALSE	FALSE	FALSE	FALSE	FALSE	PSVKKRSSTLSQLPG	0.613685	-0.194151	-1.144	1	4	FALSE	FALSE	15.2809	15.0977	15.5508	15.459	15.3582	14.9685	14.8761	15.391	15.3486	15.1916	0.202042	FALSE	TRUE	FALSE	FALSE	FALSE	FALSE	FALSE	FALSE	FALSE	FALSE	FALSE	FALSE	FALSE	FALSE	FALSE	TRUE	FALSE	FALSE	NA	NA	FALSE	FALSE	FALSE
205527	O60271	SPAG9	SPAG9 HSS KIAA0516 MAPK8IP4 SYD1 HLC6	C-Jun-amino-terminal kinase-interacting protein 4	_pSSTLSQLPGDK_	S(0.494)S(0.494)T(0.013)LSQLPGDK;S(0.495)S(0.495)T(0.009)LSQLPGDK;S(0.467)S(0.467)T(0.067)LSQLPGDK	T595-p	T(0.067)	FALSE	FALSE	FALSE	FALSE	FALSE	SVKKRSSTLSQLPGD	0.613685	-0.194151	-1.144	1	4	FALSE	FALSE	15.2809	15.0977	15.5508	15.459	15.3582	14.9685	14.8761	15.391	15.3486	15.1916	0.202042	FALSE	TRUE	FALSE	FALSE	FALSE	FALSE	FALSE	FALSE	FALSE	FALSE	FALSE	FALSE	FALSE	FALSE	FALSE	TRUE	FALSE	FALSE	NA	NA	FALSE	FALSE	FALSE
77908	Q96E39	RBMXL1	RBMXL1	RNA binding motif protein, X-linked-like-1	_GLPPpSVER_	GLPPS(1)VER	S351-p	S(1)	TRUE	TRUE	TRUE	FALSE	FALSE	QERGLPPSVERGYPS	0.588182	-0.194131	-1.144	1	15	FALSE	FALSE	19.6673	19.5214	19.4331	19.009	19.5209	19.2552	19.3056	19.1553	19.1955	19.2694	0.177863	FALSE	TRUE	FALSE	FALSE	FALSE	FALSE	FALSE	FALSE	FALSE	FALSE	FALSE	FALSE	FALSE	FALSE	FALSE	TRUE	FALSE	FALSE	NA	NA	FALSE	FALSE	FALSE
178923	Q02952	AKAP12	AKAP12 AKAP250	A-kinase anchor protein 12	_RPpSESDKEDELDK_	RPS(0.997)ES(0.003)DKEDELDK;RPS(0.708)ES(0.292)DKEDELDK;RPS(0.5)ES(0.5)DKEDELDK;RPS(0.916)ES(0.084)DKEDELDK	S627-p	S(0.997)	TRUE	TRUE	TRUE	FALSE	FALSE	KKRVRRPSESDKEDE	0.77109	-0.194071	-1.144	1	13	FALSE	FALSE	13.3154	13.4926	13.5286	14.6693	13.4979	13.467	13.4825	13.3064	13.7245	13.5531	0.429184	FALSE	TRUE	FALSE	FALSE	FALSE	FALSE	FALSE	FALSE	FALSE	FALSE	FALSE	FALSE	FALSE	FALSE	FALSE	TRUE	FALSE	TRUE	PS51893	PF03832	FALSE	FALSE	TRUE
178923	Q02952	AKAP12	AKAP12 AKAP250	A-kinase anchor protein 12	_RPpSESDKEDELDK_	RPS(0.997)ES(0.003)DKEDELDK;RPS(0.708)ES(0.292)DKEDELDK;RPS(0.5)ES(0.5)DKEDELDK;RPS(0.916)ES(0.084)DKEDELDK	S629-p	S(0.003)	FALSE	FALSE	FALSE	FALSE	FALSE	RVRRPSESDKEDELD	0.77109	-0.194071	-1.144	1	13	FALSE	FALSE	13.3154	13.4926	13.5286	14.6693	13.4979	13.467	13.4825	13.3064	13.7245	13.5531	0.429184	FALSE	TRUE	FALSE	FALSE	FALSE	FALSE	FALSE	FALSE	FALSE	FALSE	FALSE	FALSE	FALSE	FALSE	FALSE	TRUE	FALSE	FALSE	NA	PF03832	FALSE	FALSE	TRUE
178923	Q02952	AKAP12	AKAP12 AKAP250	A-kinase anchor protein 12	_RPpSESDKEDELDK_	RPS(0.997)ES(0.003)DKEDELDK;RPS(0.708)ES(0.292)DKEDELDK;RPS(0.5)ES(0.5)DKEDELDK;RPS(0.916)ES(0.084)DKEDELDK	S627-p	S(0.708)	TRUE	FALSE	FALSE	FALSE	FALSE	KKRVRRPSESDKEDE	0.77109	-0.194071	-1.144	1	13	FALSE	FALSE	13.3154	13.4926	13.5286	14.6693	13.4979	13.467	13.4825	13.3064	13.7245	13.5531	0.429184	FALSE	TRUE	FALSE	FALSE	FALSE	FALSE	FALSE	FALSE	FALSE	FALSE	FALSE	FALSE	FALSE	FALSE	FALSE	TRUE	FALSE	TRUE	PS51893	PF03832	FALSE	FALSE	TRUE
178923	Q02952	AKAP12	AKAP12 AKAP250	A-kinase anchor protein 12	_RPpSESDKEDELDK_	RPS(0.997)ES(0.003)DKEDELDK;RPS(0.708)ES(0.292)DKEDELDK;RPS(0.5)ES(0.5)DKEDELDK;RPS(0.916)ES(0.084)DKEDELDK	S629-p	S(0.292)	FALSE	FALSE	FALSE	FALSE	FALSE	RVRRPSESDKEDELD	0.77109	-0.194071	-1.144	1	13	FALSE	FALSE	13.3154	13.4926	13.5286	14.6693	13.4979	13.467	13.4825	13.3064	13.7245	13.5531	0.429184	FALSE	TRUE	FALSE	FALSE	FALSE	FALSE	FALSE	FALSE	FALSE	FALSE	FALSE	FALSE	FALSE	FALSE	FALSE	TRUE	FALSE	FALSE	NA	PF03832	FALSE	FALSE	TRUE
178923	Q02952	AKAP12	AKAP12 AKAP250	A-kinase anchor protein 12	_RPpSESDKEDELDK_	RPS(0.997)ES(0.003)DKEDELDK;RPS(0.708)ES(0.292)DKEDELDK;RPS(0.5)ES(0.5)DKEDELDK;RPS(0.916)ES(0.084)DKEDELDK	S627-p	S(0.5)	TRUE	FALSE	FALSE	FALSE	FALSE	KKRVRRPSESDKEDE	0.77109	-0.194071	-1.144	1	13	FALSE	FALSE	13.3154	13.4926	13.5286	14.6693	13.4979	13.467	13.4825	13.3064	13.7245	13.5531	0.429184	FALSE	TRUE	FALSE	FALSE	FALSE	FALSE	FALSE	FALSE	FALSE	FALSE	FALSE	FALSE	FALSE	FALSE	FALSE	TRUE	FALSE	TRUE	PS51893	PF03832	FALSE	FALSE	TRUE
178923	Q02952	AKAP12	AKAP12 AKAP250	A-kinase anchor protein 12	_RPpSESDKEDELDK_	RPS(0.997)ES(0.003)DKEDELDK;RPS(0.708)ES(0.292)DKEDELDK;RPS(0.5)ES(0.5)DKEDELDK;RPS(0.916)ES(0.084)DKEDELDK	S629-p	S(0.5)	FALSE	FALSE	FALSE	FALSE	FALSE	RVRRPSESDKEDELD	0.77109	-0.194071	-1.144	1	13	FALSE	FALSE	13.3154	13.4926	13.5286	14.6693	13.4979	13.467	13.4825	13.3064	13.7245	13.5531	0.429184	FALSE	TRUE	FALSE	FALSE	FALSE	FALSE	FALSE	FALSE	FALSE	FALSE	FALSE	FALSE	FALSE	FALSE	FALSE	TRUE	FALSE	FALSE	NA	PF03832	FALSE	FALSE	TRUE
178923	Q02952	AKAP12	AKAP12 AKAP250	A-kinase anchor protein 12	_RPpSESDKEDELDK_	RPS(0.997)ES(0.003)DKEDELDK;RPS(0.708)ES(0.292)DKEDELDK;RPS(0.5)ES(0.5)DKEDELDK;RPS(0.916)ES(0.084)DKEDELDK	S627-p	S(0.916)	TRUE	TRUE	FALSE	FALSE	FALSE	KKRVRRPSESDKEDE	0.77109	-0.194071	-1.144	1	13	FALSE	FALSE	13.3154	13.4926	13.5286	14.6693	13.4979	13.467	13.4825	13.3064	13.7245	13.5531	0.429184	FALSE	TRUE	FALSE	FALSE	FALSE	FALSE	FALSE	FALSE	FALSE	FALSE	FALSE	FALSE	FALSE	FALSE	FALSE	TRUE	FALSE	TRUE	PS51893	PF03832	FALSE	FALSE	TRUE
178923	Q02952	AKAP12	AKAP12 AKAP250	A-kinase anchor protein 12	_RPpSESDKEDELDK_	RPS(0.997)ES(0.003)DKEDELDK;RPS(0.708)ES(0.292)DKEDELDK;RPS(0.5)ES(0.5)DKEDELDK;RPS(0.916)ES(0.084)DKEDELDK	S629-p	S(0.084)	FALSE	FALSE	FALSE	FALSE	FALSE	RVRRPSESDKEDELD	0.77109	-0.194071	-1.144	1	13	FALSE	FALSE	13.3154	13.4926	13.5286	14.6693	13.4979	13.467	13.4825	13.3064	13.7245	13.5531	0.429184	FALSE	TRUE	FALSE	FALSE	FALSE	FALSE	FALSE	FALSE	FALSE	FALSE	FALSE	FALSE	FALSE	FALSE	FALSE	TRUE	FALSE	FALSE	NA	PF03832	FALSE	FALSE	TRUE
35421	Q9H1E3	NUCKS1	NUCKS1 NUCKS JC7	Nuclear ubiquitous casein and cyclin-dependent kinase substrate 1	_DDSHSAEDpSEDEKEDHK_	DDSHSAEDS(1)EDEKEDHK	S79-p	S(1)	TRUE	TRUE	TRUE	FALSE	FALSE	DSHSAEDSEDEKEDH	0.759859	-0.19406	-1.144	1	16	TRUE	TRUE	14.4699	14.4656	14.252	15.5541	14.5198	14.5406	14.4072	14.2835	14.6338	14.426	0.403753	FALSE	TRUE	FALSE	FALSE	FALSE	FALSE	FALSE	FALSE	FALSE	FALSE	FALSE	FALSE	FALSE	FALSE	FALSE	TRUE	TRUE	FALSE	NA	NA	FALSE	FALSE	TRUE
197946	Q9UPN4	CEP131	CEP131 AZI1 KIAA1118	Centrosomal protein of 131 kDa	_SN(de)pSTTQVSQPR_	S(0.193)NS(0.772)T(0.017)T(0.017)QVSQPR	S76-p	S(0.193)	FALSE	FALSE	FALSE	FALSE	FALSE	AINNLRRSNSTTQVS	0.674955	-0.194022	-1.144	1	16	FALSE	FALSE	13.218	13.376	12.8388	13.5142	13.5363	12.9873	13.3788	12.9559	12.8766	13.3146	0.270466	FALSE	TRUE	FALSE	FALSE	FALSE	FALSE	FALSE	FALSE	FALSE	FALSE	FALSE	FALSE	FALSE	FALSE	FALSE	TRUE	FALSE	FALSE	NA	NA	FALSE	FALSE	FALSE
197946	Q9UPN4	CEP131	CEP131 AZI1 KIAA1118	Centrosomal protein of 131 kDa	_SN(de)pSTTQVSQPR_	S(0.193)NS(0.772)T(0.017)T(0.017)QVSQPR	S78-p	S(0.772)	TRUE	TRUE	FALSE	FALSE	FALSE	NNLRRSNSTTQVSQP	0.674955	-0.194022	-1.144	1	16	FALSE	FALSE	13.218	13.376	12.8388	13.5142	13.5363	12.9873	13.3788	12.9559	12.8766	13.3146	0.270466	FALSE	TRUE	FALSE	FALSE	FALSE	FALSE	FALSE	FALSE	FALSE	FALSE	FALSE	FALSE	FALSE	FALSE	FALSE	TRUE	FALSE	FALSE	NA	NA	FALSE	FALSE	FALSE
197946	Q9UPN4	CEP131	CEP131 AZI1 KIAA1118	Centrosomal protein of 131 kDa	_SN(de)pSTTQVSQPR_	S(0.193)NS(0.772)T(0.017)T(0.017)QVSQPR	T79-p	T(0.017)	FALSE	FALSE	FALSE	FALSE	FALSE	NLRRSNSTTQVSQPR	0.674955	-0.194022	-1.144	1	16	FALSE	FALSE	13.218	13.376	12.8388	13.5142	13.5363	12.9873	13.3788	12.9559	12.8766	13.3146	0.270466	FALSE	TRUE	FALSE	FALSE	FALSE	FALSE	FALSE	FALSE	FALSE	FALSE	FALSE	FALSE	FALSE	FALSE	FALSE	TRUE	FALSE	FALSE	NA	NA	FALSE	FALSE	FALSE
197946	Q9UPN4	CEP131	CEP131 AZI1 KIAA1118	Centrosomal protein of 131 kDa	_SN(de)pSTTQVSQPR_	S(0.193)NS(0.772)T(0.017)T(0.017)QVSQPR	T80-p	T(0.017)	FALSE	FALSE	FALSE	FALSE	FALSE	LRRSNSTTQVSQPRS	0.674955	-0.194022	-1.144	1	16	FALSE	FALSE	13.218	13.376	12.8388	13.5142	13.5363	12.9873	13.3788	12.9559	12.8766	13.3146	0.270466	FALSE	TRUE	FALSE	FALSE	FALSE	FALSE	FALSE	FALSE	FALSE	FALSE	FALSE	FALSE	FALSE	FALSE	FALSE	TRUE	FALSE	FALSE	NA	NA	FALSE	FALSE	FALSE
143908	Q9ULH7	MKL2	NA	MKL/myocardin-like protein 2	_M(ox)TNNEDSLpSPTSSTLSNLELDAAEK_	MT(0.001)NNEDS(0.015)LS(0.336)PT(0.124)S(0.124)S(0.124)T(0.124)LS(0.152)NLELDAAEK	T536-p	T(0.001)	FALSE	FALSE	FALSE	FALSE	FALSE	SSSPLRMTNNEDSLS	0.691904	-0.193989	-1.144	1	14	FALSE	FALSE	13.9079	13.9325	13.6198	14.023	13.3448	13.6919	13.1835	13.4824	13.9131	13.5871	0.290077	FALSE	FALSE	FALSE	FALSE	FALSE	FALSE	FALSE	FALSE	FALSE	FALSE	FALSE	FALSE	FALSE	FALSE	NA	NA	NA	NA	NA	NA	FALSE	FALSE	FALSE
143908	Q9ULH7	MKL2	NA	MKL/myocardin-like protein 2	_M(ox)TNNEDSLpSPTSSTLSNLELDAAEK_	MT(0.001)NNEDS(0.015)LS(0.336)PT(0.124)S(0.124)S(0.124)T(0.124)LS(0.152)NLELDAAEK	S541-p	S(0.015)	FALSE	FALSE	FALSE	FALSE	FALSE	RMTNNEDSLSPTSST	0.691904	-0.193989	-1.144	1	14	FALSE	FALSE	13.9079	13.9325	13.6198	14.023	13.3448	13.6919	13.1835	13.4824	13.9131	13.5871	0.290077	FALSE	TRUE	FALSE	FALSE	FALSE	FALSE	FALSE	FALSE	FALSE	FALSE	FALSE	FALSE	FALSE	FALSE	NA	NA	NA	NA	NA	NA	FALSE	FALSE	FALSE
143908	Q9ULH7	MKL2	NA	MKL/myocardin-like protein 2	_M(ox)TNNEDSLpSPTSSTLSNLELDAAEK_	MT(0.001)NNEDS(0.015)LS(0.336)PT(0.124)S(0.124)S(0.124)T(0.124)LS(0.152)NLELDAAEK	S543-p	S(0.336)	TRUE	FALSE	FALSE	FALSE	FALSE	TNNEDSLSPTSSTLS	0.691904	-0.193989	-1.144	1	14	FALSE	FALSE	13.9079	13.9325	13.6198	14.023	13.3448	13.6919	13.1835	13.4824	13.9131	13.5871	0.290077	FALSE	TRUE	FALSE	FALSE	FALSE	FALSE	FALSE	FALSE	FALSE	FALSE	FALSE	FALSE	FALSE	FALSE	NA	NA	NA	NA	NA	NA	FALSE	FALSE	FALSE
143908	Q9ULH7	MKL2	NA	MKL/myocardin-like protein 2	_M(ox)TNNEDSLpSPTSSTLSNLELDAAEK_	MT(0.001)NNEDS(0.015)LS(0.336)PT(0.124)S(0.124)S(0.124)T(0.124)LS(0.152)NLELDAAEK	T545-p	T(0.124)	FALSE	FALSE	FALSE	FALSE	FALSE	NEDSLSPTSSTLSNL	0.691904	-0.193989	-1.144	1	14	FALSE	FALSE	13.9079	13.9325	13.6198	14.023	13.3448	13.6919	13.1835	13.4824	13.9131	13.5871	0.290077	FALSE	FALSE	FALSE	FALSE	FALSE	FALSE	FALSE	FALSE	FALSE	FALSE	FALSE	FALSE	FALSE	FALSE	NA	NA	NA	NA	NA	NA	FALSE	FALSE	FALSE
143908	Q9ULH7	MKL2	NA	MKL/myocardin-like protein 2	_M(ox)TNNEDSLpSPTSSTLSNLELDAAEK_	MT(0.001)NNEDS(0.015)LS(0.336)PT(0.124)S(0.124)S(0.124)T(0.124)LS(0.152)NLELDAAEK	S546-p	S(0.124)	FALSE	FALSE	FALSE	FALSE	FALSE	EDSLSPTSSTLSNLE	0.691904	-0.193989	-1.144	1	14	FALSE	FALSE	13.9079	13.9325	13.6198	14.023	13.3448	13.6919	13.1835	13.4824	13.9131	13.5871	0.290077	FALSE	TRUE	FALSE	FALSE	FALSE	FALSE	FALSE	FALSE	FALSE	FALSE	FALSE	FALSE	FALSE	FALSE	NA	NA	NA	NA	NA	NA	FALSE	FALSE	FALSE
143908	Q9ULH7	MKL2	NA	MKL/myocardin-like protein 2	_M(ox)TNNEDSLpSPTSSTLSNLELDAAEK_	MT(0.001)NNEDS(0.015)LS(0.336)PT(0.124)S(0.124)S(0.124)T(0.124)LS(0.152)NLELDAAEK	S547-p	S(0.124)	FALSE	FALSE	FALSE	FALSE	FALSE	DSLSPTSSTLSNLEL	0.691904	-0.193989	-1.144	1	14	FALSE	FALSE	13.9079	13.9325	13.6198	14.023	13.3448	13.6919	13.1835	13.4824	13.9131	13.5871	0.290077	FALSE	TRUE	FALSE	FALSE	FALSE	FALSE	FALSE	FALSE	FALSE	FALSE	FALSE	FALSE	FALSE	FALSE	NA	NA	NA	NA	NA	NA	FALSE	FALSE	FALSE
143908	Q9ULH7	MKL2	NA	MKL/myocardin-like protein 2	_M(ox)TNNEDSLpSPTSSTLSNLELDAAEK_	MT(0.001)NNEDS(0.015)LS(0.336)PT(0.124)S(0.124)S(0.124)T(0.124)LS(0.152)NLELDAAEK	T548-p	T(0.124)	FALSE	FALSE	FALSE	FALSE	FALSE	SLSPTSSTLSNLELD	0.691904	-0.193989	-1.144	1	14	FALSE	FALSE	13.9079	13.9325	13.6198	14.023	13.3448	13.6919	13.1835	13.4824	13.9131	13.5871	0.290077	FALSE	FALSE	FALSE	FALSE	FALSE	FALSE	FALSE	FALSE	FALSE	FALSE	FALSE	FALSE	FALSE	FALSE	NA	NA	NA	NA	NA	NA	FALSE	FALSE	FALSE
143908	Q9ULH7	MKL2	NA	MKL/myocardin-like protein 2	_M(ox)TNNEDSLpSPTSSTLSNLELDAAEK_	MT(0.001)NNEDS(0.015)LS(0.336)PT(0.124)S(0.124)S(0.124)T(0.124)LS(0.152)NLELDAAEK	S550-p	S(0.152)	FALSE	FALSE	FALSE	FALSE	FALSE	SPTSSTLSNLELDAA	0.691904	-0.193989	-1.144	1	14	FALSE	FALSE	13.9079	13.9325	13.6198	14.023	13.3448	13.6919	13.1835	13.4824	13.9131	13.5871	0.290077	FALSE	FALSE	FALSE	FALSE	FALSE	FALSE	FALSE	FALSE	FALSE	FALSE	FALSE	FALSE	FALSE	FALSE	NA	NA	NA	NA	NA	NA	FALSE	FALSE	FALSE
134263	Q9NYZ3	GTSE1	GTSE1	G2 and S phase-expressed protein 1	_LVDVpSPDRGpSPPSR_	LVDVS(0.999)PDRGS(0.708)PPS(0.293)R;LVDVS(1)PDRGS(0.712)PPS(0.288)R	S575-p	S(0.999)	TRUE	TRUE	TRUE	FALSE	FALSE	DSRLVDVSPDRGSPP	0.652181	-0.193979	-1.144	2	14	TRUE	FALSE	14.396	14.5868	14.3349	14.9125	14.1183	14.2575	14.3325	14.0592	14.2617	14.4677	0.242916	FALSE	TRUE	FALSE	FALSE	FALSE	FALSE	FALSE	FALSE	FALSE	FALSE	FALSE	FALSE	FALSE	FALSE	FALSE	TRUE	FALSE	FALSE	NA	NA	FALSE	FALSE	FALSE
134263	Q9NYZ3	GTSE1	GTSE1	G2 and S phase-expressed protein 1	_LVDVpSPDRGpSPPSR_	LVDVS(0.999)PDRGS(0.708)PPS(0.293)R;LVDVS(1)PDRGS(0.712)PPS(0.288)R	S580-p	S(0.708)	TRUE	FALSE	FALSE	FALSE	FALSE	DVSPDRGSPPSRVPQ	0.652181	-0.193979	-1.144	2	14	TRUE	FALSE	14.396	14.5868	14.3349	14.9125	14.1183	14.2575	14.3325	14.0592	14.2617	14.4677	0.242916	FALSE	TRUE	FALSE	FALSE	FALSE	FALSE	FALSE	FALSE	FALSE	FALSE	FALSE	FALSE	FALSE	FALSE	FALSE	TRUE	FALSE	FALSE	NA	NA	FALSE	FALSE	FALSE
134263	Q9NYZ3	GTSE1	GTSE1	G2 and S phase-expressed protein 1	_LVDVpSPDRGpSPPSR_	LVDVS(0.999)PDRGS(0.708)PPS(0.293)R;LVDVS(1)PDRGS(0.712)PPS(0.288)R	S583-p	S(0.293)	FALSE	FALSE	FALSE	FALSE	FALSE	PDRGSPPSRVPQALN	0.652181	-0.193979	-1.144	2	14	TRUE	FALSE	14.396	14.5868	14.3349	14.9125	14.1183	14.2575	14.3325	14.0592	14.2617	14.4677	0.242916	FALSE	TRUE	FALSE	FALSE	FALSE	FALSE	FALSE	FALSE	FALSE	FALSE	FALSE	FALSE	FALSE	FALSE	FALSE	TRUE	FALSE	FALSE	NA	NA	FALSE	FALSE	FALSE
134263	Q9NYZ3	GTSE1	GTSE1	G2 and S phase-expressed protein 1	_LVDVpSPDRGpSPPSR_	LVDVS(0.999)PDRGS(0.708)PPS(0.293)R;LVDVS(1)PDRGS(0.712)PPS(0.288)R	S575-p	S(1)	TRUE	TRUE	TRUE	FALSE	FALSE	DSRLVDVSPDRGSPP	0.652181	-0.193979	-1.144	2	14	TRUE	FALSE	14.396	14.5868	14.3349	14.9125	14.1183	14.2575	14.3325	14.0592	14.2617	14.4677	0.242916	FALSE	TRUE	FALSE	FALSE	FALSE	FALSE	FALSE	FALSE	FALSE	FALSE	FALSE	FALSE	FALSE	FALSE	FALSE	TRUE	FALSE	FALSE	NA	NA	FALSE	FALSE	FALSE
134263	Q9NYZ3	GTSE1	GTSE1	G2 and S phase-expressed protein 1	_LVDVpSPDRGpSPPSR_	LVDVS(0.999)PDRGS(0.708)PPS(0.293)R;LVDVS(1)PDRGS(0.712)PPS(0.288)R	S580-p	S(0.712)	TRUE	FALSE	FALSE	FALSE	FALSE	DVSPDRGSPPSRVPQ	0.652181	-0.193979	-1.144	2	14	TRUE	FALSE	14.396	14.5868	14.3349	14.9125	14.1183	14.2575	14.3325	14.0592	14.2617	14.4677	0.242916	FALSE	TRUE	FALSE	FALSE	FALSE	FALSE	FALSE	FALSE	FALSE	FALSE	FALSE	FALSE	FALSE	FALSE	FALSE	TRUE	FALSE	FALSE	NA	NA	FALSE	FALSE	FALSE
134263	Q9NYZ3	GTSE1	GTSE1	G2 and S phase-expressed protein 1	_LVDVpSPDRGpSPPSR_	LVDVS(0.999)PDRGS(0.708)PPS(0.293)R;LVDVS(1)PDRGS(0.712)PPS(0.288)R	S583-p	S(0.288)	FALSE	FALSE	FALSE	FALSE	FALSE	PDRGSPPSRVPQALN	0.652181	-0.193979	-1.144	2	14	TRUE	FALSE	14.396	14.5868	14.3349	14.9125	14.1183	14.2575	14.3325	14.0592	14.2617	14.4677	0.242916	FALSE	TRUE	FALSE	FALSE	FALSE	FALSE	FALSE	FALSE	FALSE	FALSE	FALSE	FALSE	FALSE	FALSE	FALSE	TRUE	FALSE	FALSE	NA	NA	FALSE	FALSE	FALSE
78520	P49736	MCM2	MCM2 BM28 CCNL1 CDCL1 KIAA0030	DNA replication licensing factor MCM2	_GNDPLTSpSPGR_	GNDPLT(0.045)S(0.216)S(0.739)PGR;GNDPLT(0.278)S(0.278)S(0.444)PGR	T25-p	T(0.045)	FALSE	FALSE	FALSE	FALSE	FALSE	RRGNDPLTSSPGRSS	0.538523	-0.193943	-1.144	1	3	TRUE	TRUE	15.8582	15.9542	15.7402	15.8563	15.4691	15.5924	15.7244	15.5413	15.4753	15.5749	0.140353	FALSE	TRUE	FALSE	FALSE	FALSE	TRUE	TRUE	FALSE	FALSE	FALSE	FALSE	FALSE	FALSE	FALSE	FALSE	TRUE	FALSE	FALSE	NA	NA	FALSE	FALSE	FALSE
78520	P49736	MCM2	MCM2 BM28 CCNL1 CDCL1 KIAA0030	DNA replication licensing factor MCM2	_GNDPLTSpSPGR_	GNDPLT(0.045)S(0.216)S(0.739)PGR;GNDPLT(0.278)S(0.278)S(0.444)PGR	S26-p	S(0.216)	FALSE	FALSE	FALSE	FALSE	FALSE	RGNDPLTSSPGRSSR	0.538523	-0.193943	-1.144	1	3	TRUE	TRUE	15.8582	15.9542	15.7402	15.8563	15.4691	15.5924	15.7244	15.5413	15.4753	15.5749	0.140353	FALSE	TRUE	FALSE	FALSE	FALSE	TRUE	TRUE	FALSE	FALSE	FALSE	FALSE	FALSE	FALSE	FALSE	FALSE	TRUE	FALSE	FALSE	NA	NA	FALSE	FALSE	FALSE
78520	P49736	MCM2	MCM2 BM28 CCNL1 CDCL1 KIAA0030	DNA replication licensing factor MCM2	_GNDPLTSpSPGR_	GNDPLT(0.045)S(0.216)S(0.739)PGR;GNDPLT(0.278)S(0.278)S(0.444)PGR	S27-p	S(0.739)	TRUE	FALSE	FALSE	FALSE	FALSE	GNDPLTSSPGRSSRR	0.538523	-0.193943	-1.144	1	3	TRUE	TRUE	15.8582	15.9542	15.7402	15.8563	15.4691	15.5924	15.7244	15.5413	15.4753	15.5749	0.140353	FALSE	TRUE	FALSE	FALSE	FALSE	TRUE	TRUE	FALSE	FALSE	FALSE	FALSE	FALSE	FALSE	FALSE	FALSE	TRUE	FALSE	FALSE	NA	NA	FALSE	FALSE	FALSE
78520	P49736	MCM2	MCM2 BM28 CCNL1 CDCL1 KIAA0030	DNA replication licensing factor MCM2	_GNDPLTSpSPGR_	GNDPLT(0.045)S(0.216)S(0.739)PGR;GNDPLT(0.278)S(0.278)S(0.444)PGR	T25-p	T(0.278)	FALSE	FALSE	FALSE	FALSE	FALSE	RRGNDPLTSSPGRSS	0.538523	-0.193943	-1.144	1	3	TRUE	TRUE	15.8582	15.9542	15.7402	15.8563	15.4691	15.5924	15.7244	15.5413	15.4753	15.5749	0.140353	FALSE	TRUE	FALSE	FALSE	FALSE	TRUE	TRUE	FALSE	FALSE	FALSE	FALSE	FALSE	FALSE	FALSE	FALSE	TRUE	FALSE	FALSE	NA	NA	FALSE	FALSE	FALSE
78520	P49736	MCM2	MCM2 BM28 CCNL1 CDCL1 KIAA0030	DNA replication licensing factor MCM2	_GNDPLTSpSPGR_	GNDPLT(0.045)S(0.216)S(0.739)PGR;GNDPLT(0.278)S(0.278)S(0.444)PGR	S26-p	S(0.278)	FALSE	FALSE	FALSE	FALSE	FALSE	RGNDPLTSSPGRSSR	0.538523	-0.193943	-1.144	1	3	TRUE	TRUE	15.8582	15.9542	15.7402	15.8563	15.4691	15.5924	15.7244	15.5413	15.4753	15.5749	0.140353	FALSE	TRUE	FALSE	FALSE	FALSE	TRUE	TRUE	FALSE	FALSE	FALSE	FALSE	FALSE	FALSE	FALSE	FALSE	TRUE	FALSE	FALSE	NA	NA	FALSE	FALSE	FALSE
78520	P49736	MCM2	MCM2 BM28 CCNL1 CDCL1 KIAA0030	DNA replication licensing factor MCM2	_GNDPLTSpSPGR_	GNDPLT(0.045)S(0.216)S(0.739)PGR;GNDPLT(0.278)S(0.278)S(0.444)PGR	S27-p	S(0.444)	TRUE	FALSE	FALSE	FALSE	FALSE	GNDPLTSSPGRSSRR	0.538523	-0.193943	-1.144	1	3	TRUE	TRUE	15.8582	15.9542	15.7402	15.8563	15.4691	15.5924	15.7244	15.5413	15.4753	15.5749	0.140353	FALSE	TRUE	FALSE	FALSE	FALSE	TRUE	TRUE	FALSE	FALSE	FALSE	FALSE	FALSE	FALSE	FALSE	FALSE	TRUE	FALSE	FALSE	NA	NA	FALSE	FALSE	FALSE
71064	A6NDB9	PALM3	PALM3	Paralemmin-3	_GDEpSPLGAEGAK_	GDES(1)PLGAEGAK	S375-p	S(1)	TRUE	TRUE	TRUE	FALSE	FALSE	GRERGDESPLGAEGA	0.547613	-0.193925	-1.144	1	18	FALSE	FALSE	14.4965	14.1898	14.3931	14.7077	14.3004	14.2628	14.3559	14.1999	14.14	14.1594	0.146208	FALSE	TRUE	FALSE	FALSE	FALSE	FALSE	FALSE	FALSE	FALSE	FALSE	FALSE	FALSE	FALSE	FALSE	FALSE	TRUE	FALSE	FALSE	NA	NA	FALSE	FALSE	FALSE
194403	P48681	NES	NES Nbla00170	Nestin	_pSLEEQDQETLR_	S(1)LEEQDQETLR;S(0.999)LEEQDQET(0.001)LR	S746-p	S(1)	TRUE	TRUE	TRUE	FALSE	FALSE	ENHKSLRSLEEQDQE	0.745101	-0.193901	-1.144	1	8	FALSE	FALSE	14.4554	14.4451	14.2754	15.465	14.8039	14.4393	14.4771	14.3199	14.6981	14.5409	0.376727	FALSE	TRUE	FALSE	FALSE	FALSE	FALSE	FALSE	FALSE	FALSE	FALSE	FALSE	FALSE	FALSE	FALSE	TRUE	TRUE	FALSE	FALSE	NA	NA	FALSE	FALSE	FALSE
194403	P48681	NES	NES Nbla00170	Nestin	_pSLEEQDQETLR_	S(1)LEEQDQETLR;S(0.999)LEEQDQET(0.001)LR	S746-p	S(0.999)	TRUE	TRUE	TRUE	FALSE	FALSE	ENHKSLRSLEEQDQE	0.745101	-0.193901	-1.144	1	8	FALSE	FALSE	14.4554	14.4451	14.2754	15.465	14.8039	14.4393	14.4771	14.3199	14.6981	14.5409	0.376727	FALSE	TRUE	FALSE	FALSE	FALSE	FALSE	FALSE	FALSE	FALSE	FALSE	FALSE	FALSE	FALSE	FALSE	TRUE	TRUE	FALSE	FALSE	NA	NA	FALSE	FALSE	FALSE
194403	P48681	NES	NES Nbla00170	Nestin	_pSLEEQDQETLR_	S(1)LEEQDQETLR;S(0.999)LEEQDQET(0.001)LR	T754-p	T(0.001)	FALSE	FALSE	FALSE	FALSE	FALSE	LEEQDQETLRTLEKE	0.745101	-0.193901	-1.144	1	8	FALSE	FALSE	14.4554	14.4451	14.2754	15.465	14.8039	14.4393	14.4771	14.3199	14.6981	14.5409	0.376727	FALSE	FALSE	FALSE	FALSE	FALSE	FALSE	FALSE	FALSE	FALSE	FALSE	FALSE	FALSE	FALSE	FALSE	TRUE	TRUE	FALSE	FALSE	NA	NA	FALSE	FALSE	FALSE
134257	Q9NYZ3	GTSE1	GTSE1	G2 and S phase-expressed protein 1	_LVDVpSPDR_	LVDVS(1)PDR	S575-p	S(1)	TRUE	TRUE	TRUE	FALSE	FALSE	DSRLVDVSPDRGSPP	0.58963	-0.193888	-1.144	1	17	TRUE	FALSE	17.2901	17.3	17.0387	16.8638	17.0746	16.971	17.2078	16.8355	16.8444	16.7392	0.179054	FALSE	TRUE	FALSE	FALSE	FALSE	FALSE	FALSE	FALSE	FALSE	FALSE	FALSE	FALSE	FALSE	FALSE	FALSE	TRUE	FALSE	FALSE	NA	NA	FALSE	FALSE	FALSE
63855	P05455	SSB	SSB	Lupus La protein	_FApSDDEHDEHDEN(de)GATGPVK_	FAS(1)DDEHDEHDENGATGPVK;FAS(0.998)DDEHDEHDENGAT(0.002)GPVK	S366-p	S(1)	TRUE	TRUE	TRUE	FALSE	FALSE	GKKTKFASDDEHDEH	0.822614	-0.193879	-1.144	1	9	FALSE	FALSE	13.7973	13.6837	13.8088	15.3647	13.634	13.8788	13.9249	13.6573	13.86	13.9983	0.531697	FALSE	TRUE	FALSE	FALSE	FALSE	FALSE	FALSE	FALSE	FALSE	FALSE	FALSE	FALSE	FALSE	FALSE	FALSE	TRUE	FALSE	FALSE	NA	NA	FALSE	FALSE	FALSE
63855	P05455	SSB	SSB	Lupus La protein	_FApSDDEHDEHDEN(de)GATGPVK_	FAS(1)DDEHDEHDENGATGPVK;FAS(0.998)DDEHDEHDENGAT(0.002)GPVK	S366-p	S(0.998)	TRUE	TRUE	TRUE	FALSE	FALSE	GKKTKFASDDEHDEH	0.822614	-0.193879	-1.144	1	9	FALSE	FALSE	13.7973	13.6837	13.8088	15.3647	13.634	13.8788	13.9249	13.6573	13.86	13.9983	0.531697	FALSE	TRUE	FALSE	FALSE	FALSE	FALSE	FALSE	FALSE	FALSE	FALSE	FALSE	FALSE	FALSE	FALSE	FALSE	TRUE	FALSE	FALSE	NA	NA	FALSE	FALSE	FALSE
63855	P05455	SSB	SSB	Lupus La protein	_FApSDDEHDEHDEN(de)GATGPVK_	FAS(1)DDEHDEHDENGATGPVK;FAS(0.998)DDEHDEHDENGAT(0.002)GPVK	T379-p	T(0.002)	FALSE	FALSE	FALSE	FALSE	FALSE	EHDENGATGPVKRAR	0.822614	-0.193879	-1.144	1	9	FALSE	FALSE	13.7973	13.6837	13.8088	15.3647	13.634	13.8788	13.9249	13.6573	13.86	13.9983	0.531697	FALSE	TRUE	FALSE	FALSE	FALSE	FALSE	FALSE	FALSE	FALSE	FALSE	FALSE	FALSE	FALSE	FALSE	FALSE	TRUE	FALSE	FALSE	NA	NA	FALSE	FALSE	FALSE
178694	Q9BRD0	BUD13	BUD13	BUD13 homolog	_RPQHNSSGApSPR_	RPQHNS(0.003)S(0.017)GAS(0.98)PR	S210-p	S(0.003)	FALSE	FALSE	FALSE	FALSE	FALSE	PRRPQHNSSGASPRR	0.72591	-0.193846	-1.144	1	13	FALSE	FALSE	11.7434	12.3389	12.288	12.5595	12.5157	12.4493	12.2209	11.6028	12.0171	12.1862	0.344865	FALSE	TRUE	FALSE	FALSE	FALSE	FALSE	FALSE	FALSE	FALSE	FALSE	FALSE	FALSE	FALSE	FALSE	FALSE	TRUE	FALSE	FALSE	NA	NA	FALSE	FALSE	FALSE
178694	Q9BRD0	BUD13	BUD13	BUD13 homolog	_RPQHNSSGApSPR_	RPQHNS(0.003)S(0.017)GAS(0.98)PR	S211-p	S(0.017)	FALSE	FALSE	FALSE	FALSE	FALSE	RRPQHNSSGASPRRV	0.72591	-0.193846	-1.144	1	13	FALSE	FALSE	11.7434	12.3389	12.288	12.5595	12.5157	12.4493	12.2209	11.6028	12.0171	12.1862	0.344865	FALSE	TRUE	FALSE	FALSE	FALSE	FALSE	FALSE	FALSE	FALSE	FALSE	FALSE	FALSE	FALSE	FALSE	FALSE	TRUE	FALSE	FALSE	NA	NA	FALSE	FALSE	FALSE
178694	Q9BRD0	BUD13	BUD13	BUD13 homolog	_RPQHNSSGApSPR_	RPQHNS(0.003)S(0.017)GAS(0.98)PR	S214-p	S(0.98)	TRUE	TRUE	FALSE	FALSE	FALSE	QHNSSGASPRRVRHD	0.72591	-0.193846	-1.144	1	13	FALSE	FALSE	11.7434	12.3389	12.288	12.5595	12.5157	12.4493	12.2209	11.6028	12.0171	12.1862	0.344865	FALSE	TRUE	FALSE	FALSE	FALSE	FALSE	FALSE	FALSE	FALSE	FALSE	FALSE	FALSE	FALSE	FALSE	FALSE	TRUE	TRUE	FALSE	NA	NA	FALSE	FALSE	FALSE
79029	P06733	ENO1	ENO1 ENO1L1 MBPB1 MPB1	Alpha-enolase	_GNPTVEVDLFpTSK_	GNPTVEVDLFT(0.778)S(0.222)K;GNPTVEVDLFT(0.942)S(0.058)K;GNPTVEVDLFT(0.936)S(0.064)K	T26-p	T(0.778)	TRUE	TRUE	FALSE	FALSE	FALSE	TVEVDLFTSKGLFRA	0.691904	-0.193836	-1.144	1	5	FALSE	FALSE	15.6964	16.1248	15.9872	16.731	16.1951	15.8807	15.934	15.9244	15.9236	16.1026	0.290271	FALSE	TRUE	FALSE	FALSE	FALSE	FALSE	FALSE	FALSE	FALSE	FALSE	FALSE	FALSE	FALSE	FALSE	FALSE	FALSE	FALSE	FALSE	NA	PF03952	FALSE	FALSE	FALSE
79029	P06733	ENO1	ENO1 ENO1L1 MBPB1 MPB1	Alpha-enolase	_GNPTVEVDLFpTSK_	GNPTVEVDLFT(0.778)S(0.222)K;GNPTVEVDLFT(0.942)S(0.058)K;GNPTVEVDLFT(0.936)S(0.064)K	S27-p	S(0.222)	FALSE	FALSE	FALSE	FALSE	FALSE	VEVDLFTSKGLFRAA	0.691904	-0.193836	-1.144	1	5	FALSE	FALSE	15.6964	16.1248	15.9872	16.731	16.1951	15.8807	15.934	15.9244	15.9236	16.1026	0.290271	FALSE	TRUE	FALSE	FALSE	FALSE	FALSE	FALSE	FALSE	FALSE	FALSE	FALSE	FALSE	FALSE	FALSE	FALSE	FALSE	FALSE	FALSE	NA	PF03952	FALSE	FALSE	FALSE
79029	P06733	ENO1	ENO1 ENO1L1 MBPB1 MPB1	Alpha-enolase	_GNPTVEVDLFpTSK_	GNPTVEVDLFT(0.778)S(0.222)K;GNPTVEVDLFT(0.942)S(0.058)K;GNPTVEVDLFT(0.936)S(0.064)K	T26-p	T(0.942)	TRUE	TRUE	FALSE	FALSE	FALSE	TVEVDLFTSKGLFRA	0.691904	-0.193836	-1.144	1	5	FALSE	FALSE	15.6964	16.1248	15.9872	16.731	16.1951	15.8807	15.934	15.9244	15.9236	16.1026	0.290271	FALSE	TRUE	FALSE	FALSE	FALSE	FALSE	FALSE	FALSE	FALSE	FALSE	FALSE	FALSE	FALSE	FALSE	FALSE	FALSE	FALSE	FALSE	NA	PF03952	FALSE	FALSE	FALSE
79029	P06733	ENO1	ENO1 ENO1L1 MBPB1 MPB1	Alpha-enolase	_GNPTVEVDLFpTSK_	GNPTVEVDLFT(0.778)S(0.222)K;GNPTVEVDLFT(0.942)S(0.058)K;GNPTVEVDLFT(0.936)S(0.064)K	S27-p	S(0.058)	FALSE	FALSE	FALSE	FALSE	FALSE	VEVDLFTSKGLFRAA	0.691904	-0.193836	-1.144	1	5	FALSE	FALSE	15.6964	16.1248	15.9872	16.731	16.1951	15.8807	15.934	15.9244	15.9236	16.1026	0.290271	FALSE	TRUE	FALSE	FALSE	FALSE	FALSE	FALSE	FALSE	FALSE	FALSE	FALSE	FALSE	FALSE	FALSE	FALSE	FALSE	FALSE	FALSE	NA	PF03952	FALSE	FALSE	FALSE
79029	P06733	ENO1	ENO1 ENO1L1 MBPB1 MPB1	Alpha-enolase	_GNPTVEVDLFpTSK_	GNPTVEVDLFT(0.778)S(0.222)K;GNPTVEVDLFT(0.942)S(0.058)K;GNPTVEVDLFT(0.936)S(0.064)K	T26-p	T(0.936)	TRUE	TRUE	FALSE	FALSE	FALSE	TVEVDLFTSKGLFRA	0.691904	-0.193836	-1.144	1	5	FALSE	FALSE	15.6964	16.1248	15.9872	16.731	16.1951	15.8807	15.934	15.9244	15.9236	16.1026	0.290271	FALSE	TRUE	FALSE	FALSE	FALSE	FALSE	FALSE	FALSE	FALSE	FALSE	FALSE	FALSE	FALSE	FALSE	FALSE	FALSE	FALSE	FALSE	NA	PF03952	FALSE	FALSE	FALSE
79029	P06733	ENO1	ENO1 ENO1L1 MBPB1 MPB1	Alpha-enolase	_GNPTVEVDLFpTSK_	GNPTVEVDLFT(0.778)S(0.222)K;GNPTVEVDLFT(0.942)S(0.058)K;GNPTVEVDLFT(0.936)S(0.064)K	S27-p	S(0.064)	FALSE	FALSE	FALSE	FALSE	FALSE	VEVDLFTSKGLFRAA	0.691904	-0.193836	-1.144	1	5	FALSE	FALSE	15.6964	16.1248	15.9872	16.731	16.1951	15.8807	15.934	15.9244	15.9236	16.1026	0.290271	FALSE	TRUE	FALSE	FALSE	FALSE	FALSE	FALSE	FALSE	FALSE	FALSE	FALSE	FALSE	FALSE	FALSE	FALSE	FALSE	FALSE	FALSE	NA	PF03952	FALSE	FALSE	FALSE
224137	P18621	RPL17	RPL17	60S ribosomal protein L17	_VRYpSLDPENPTK_	VRYS(1)LDPENPTK;VRY(0.001)S(0.999)LDPENPTK;VRY(0.002)S(0.998)LDPENPTK	S5-p	S(1)	TRUE	TRUE	TRUE	FALSE	FALSE	___MVRYSLDPENPT	0.657801	-0.193784	-1.144	1	4	FALSE	FALSE	14.5046	14.3162	14.773	15.0457	14.4633	14.1823	14.3617	14.3958	14.6595	14.5344	0.250125	FALSE	TRUE	FALSE	FALSE	FALSE	FALSE	FALSE	FALSE	FALSE	FALSE	FALSE	FALSE	FALSE	FALSE	FALSE	FALSE	FALSE	FALSE	NA	NA	FALSE	FALSE	FALSE
224137	P18621	RPL17	RPL17	60S ribosomal protein L17	_VRYpSLDPENPTK_	VRYS(1)LDPENPTK;VRY(0.001)S(0.999)LDPENPTK;VRY(0.002)S(0.998)LDPENPTK	Y4-p	Y(0.001)	FALSE	FALSE	FALSE	FALSE	FALSE	____MVRYSLDPENP	0.657801	-0.193784	-1.144	1	4	FALSE	FALSE	14.5046	14.3162	14.773	15.0457	14.4633	14.1823	14.3617	14.3958	14.6595	14.5344	0.250125	FALSE	FALSE	FALSE	FALSE	FALSE	FALSE	FALSE	FALSE	FALSE	FALSE	FALSE	FALSE	FALSE	FALSE	FALSE	FALSE	FALSE	FALSE	NA	NA	FALSE	FALSE	FALSE
224137	P18621	RPL17	RPL17	60S ribosomal protein L17	_VRYpSLDPENPTK_	VRYS(1)LDPENPTK;VRY(0.001)S(0.999)LDPENPTK;VRY(0.002)S(0.998)LDPENPTK	S5-p	S(0.999)	TRUE	TRUE	TRUE	FALSE	FALSE	___MVRYSLDPENPT	0.657801	-0.193784	-1.144	1	4	FALSE	FALSE	14.5046	14.3162	14.773	15.0457	14.4633	14.1823	14.3617	14.3958	14.6595	14.5344	0.250125	FALSE	TRUE	FALSE	FALSE	FALSE	FALSE	FALSE	FALSE	FALSE	FALSE	FALSE	FALSE	FALSE	FALSE	FALSE	FALSE	FALSE	FALSE	NA	NA	FALSE	FALSE	FALSE
224137	P18621	RPL17	RPL17	60S ribosomal protein L17	_VRYpSLDPENPTK_	VRYS(1)LDPENPTK;VRY(0.001)S(0.999)LDPENPTK;VRY(0.002)S(0.998)LDPENPTK	Y4-p	Y(0.002)	FALSE	FALSE	FALSE	FALSE	FALSE	____MVRYSLDPENP	0.657801	-0.193784	-1.144	1	4	FALSE	FALSE	14.5046	14.3162	14.773	15.0457	14.4633	14.1823	14.3617	14.3958	14.6595	14.5344	0.250125	FALSE	FALSE	FALSE	FALSE	FALSE	FALSE	FALSE	FALSE	FALSE	FALSE	FALSE	FALSE	FALSE	FALSE	FALSE	FALSE	FALSE	FALSE	NA	NA	FALSE	FALSE	FALSE
224137	P18621	RPL17	RPL17	60S ribosomal protein L17	_VRYpSLDPENPTK_	VRYS(1)LDPENPTK;VRY(0.001)S(0.999)LDPENPTK;VRY(0.002)S(0.998)LDPENPTK	S5-p	S(0.998)	TRUE	TRUE	TRUE	FALSE	FALSE	___MVRYSLDPENPT	0.657801	-0.193784	-1.144	1	4	FALSE	FALSE	14.5046	14.3162	14.773	15.0457	14.4633	14.1823	14.3617	14.3958	14.6595	14.5344	0.250125	FALSE	TRUE	FALSE	FALSE	FALSE	FALSE	FALSE	FALSE	FALSE	FALSE	FALSE	FALSE	FALSE	FALSE	FALSE	FALSE	FALSE	FALSE	NA	NA	FALSE	FALSE	FALSE
222510	Q96RL1	UIMC1	UIMC1 RAP80 RXRIP110	BRCA1-A complex subunit RAP80	_VPpSPGM(ox)EEAGCSR_	VPS(1)PGMEEAGCSR;VPS(0.993)PGMEEAGCS(0.007)R	S653-p	S(1)	TRUE	TRUE	TRUE	FALSE	FALSE	TGAFRVPSPGMEEAG	0.606463	-0.193782	-1.144	1	11	TRUE	FALSE	13.9083	13.6494	13.6252	13.3845	13.8653	13.4197	13.4713	13.2778	13.5275	13.7676	0.194777	FALSE	TRUE	FALSE	FALSE	FALSE	FALSE	FALSE	FALSE	FALSE	FALSE	FALSE	FALSE	FALSE	FALSE	FALSE	FALSE	FALSE	FALSE	NA	NA	FALSE	FALSE	FALSE
222510	Q96RL1	UIMC1	UIMC1 RAP80 RXRIP110	BRCA1-A complex subunit RAP80	_VPpSPGM(ox)EEAGCSR_	VPS(1)PGMEEAGCSR;VPS(0.993)PGMEEAGCS(0.007)R	S653-p	S(0.993)	TRUE	TRUE	FALSE	FALSE	FALSE	TGAFRVPSPGMEEAG	0.606463	-0.193782	-1.144	1	11	TRUE	FALSE	13.9083	13.6494	13.6252	13.3845	13.8653	13.4197	13.4713	13.2778	13.5275	13.7676	0.194777	FALSE	TRUE	FALSE	FALSE	FALSE	FALSE	FALSE	FALSE	FALSE	FALSE	FALSE	FALSE	FALSE	FALSE	FALSE	FALSE	FALSE	FALSE	NA	NA	FALSE	FALSE	FALSE
222510	Q96RL1	UIMC1	UIMC1 RAP80 RXRIP110	BRCA1-A complex subunit RAP80	_VPpSPGM(ox)EEAGCSR_	VPS(1)PGMEEAGCSR;VPS(0.993)PGMEEAGCS(0.007)R	S662-p	S(0.007)	FALSE	FALSE	FALSE	FALSE	FALSE	GMEEAGCSREMQSSF	0.606463	-0.193782	-1.144	1	11	TRUE	FALSE	13.9083	13.6494	13.6252	13.3845	13.8653	13.4197	13.4713	13.2778	13.5275	13.7676	0.194777	FALSE	TRUE	FALSE	FALSE	FALSE	FALSE	FALSE	FALSE	FALSE	FALSE	FALSE	FALSE	FALSE	FALSE	FALSE	FALSE	FALSE	FALSE	NA	NA	FALSE	FALSE	FALSE
193426	Q9UJF2	RASAL2	RASAL2 NGAP	Ras GTPase-activating protein nGAP	_pSISGTSTSEKPNSM(ox)DTANTSPFK_	S(0.568)IS(0.114)GT(0.125)S(0.063)T(0.063)S(0.068)EKPNSMDTANTSPFK	S16-p	S(0.568)	TRUE	FALSE	FALSE	FALSE	FALSE	ERSPRRRSISGTSTS	0.670885	-0.193765	-1.144	1	6	FALSE	FALSE	14.7341	14.2278	14.6175	14.9907	14.465	14.3368	14.7842	14.3688	14.3536	14.2229	0.264734	FALSE	TRUE	FALSE	FALSE	FALSE	FALSE	FALSE	FALSE	FALSE	FALSE	FALSE	FALSE	FALSE	FALSE	FALSE	TRUE	FALSE	FALSE	NA	NA	FALSE	FALSE	FALSE
193426	Q9UJF2	RASAL2	RASAL2 NGAP	Ras GTPase-activating protein nGAP	_pSISGTSTSEKPNSM(ox)DTANTSPFK_	S(0.568)IS(0.114)GT(0.125)S(0.063)T(0.063)S(0.068)EKPNSMDTANTSPFK	S18-p	S(0.114)	FALSE	FALSE	FALSE	FALSE	FALSE	SPRRRSISGTSTSEK	0.670885	-0.193765	-1.144	1	6	FALSE	FALSE	14.7341	14.2278	14.6175	14.9907	14.465	14.3368	14.7842	14.3688	14.3536	14.2229	0.264734	FALSE	TRUE	FALSE	FALSE	FALSE	FALSE	FALSE	FALSE	FALSE	FALSE	FALSE	FALSE	FALSE	FALSE	FALSE	TRUE	FALSE	FALSE	NA	NA	FALSE	FALSE	FALSE
193426	Q9UJF2	RASAL2	RASAL2 NGAP	Ras GTPase-activating protein nGAP	_pSISGTSTSEKPNSM(ox)DTANTSPFK_	S(0.568)IS(0.114)GT(0.125)S(0.063)T(0.063)S(0.068)EKPNSMDTANTSPFK	T20-p	T(0.125)	FALSE	FALSE	FALSE	FALSE	FALSE	RRRSISGTSTSEKPN	0.670885	-0.193765	-1.144	1	6	FALSE	FALSE	14.7341	14.2278	14.6175	14.9907	14.465	14.3368	14.7842	14.3688	14.3536	14.2229	0.264734	FALSE	TRUE	FALSE	FALSE	FALSE	FALSE	FALSE	FALSE	FALSE	FALSE	FALSE	FALSE	FALSE	FALSE	FALSE	TRUE	FALSE	FALSE	NA	NA	FALSE	FALSE	FALSE
193426	Q9UJF2	RASAL2	RASAL2 NGAP	Ras GTPase-activating protein nGAP	_pSISGTSTSEKPNSM(ox)DTANTSPFK_	S(0.568)IS(0.114)GT(0.125)S(0.063)T(0.063)S(0.068)EKPNSMDTANTSPFK	S21-p	S(0.063)	FALSE	FALSE	FALSE	FALSE	FALSE	RRSISGTSTSEKPNS	0.670885	-0.193765	-1.144	1	6	FALSE	FALSE	14.7341	14.2278	14.6175	14.9907	14.465	14.3368	14.7842	14.3688	14.3536	14.2229	0.264734	FALSE	FALSE	FALSE	FALSE	FALSE	FALSE	FALSE	FALSE	FALSE	FALSE	FALSE	FALSE	FALSE	FALSE	FALSE	TRUE	FALSE	FALSE	NA	NA	FALSE	FALSE	FALSE
193426	Q9UJF2	RASAL2	RASAL2 NGAP	Ras GTPase-activating protein nGAP	_pSISGTSTSEKPNSM(ox)DTANTSPFK_	S(0.568)IS(0.114)GT(0.125)S(0.063)T(0.063)S(0.068)EKPNSMDTANTSPFK	T22-p	T(0.063)	FALSE	FALSE	FALSE	FALSE	FALSE	RSISGTSTSEKPNSM	0.670885	-0.193765	-1.144	1	6	FALSE	FALSE	14.7341	14.2278	14.6175	14.9907	14.465	14.3368	14.7842	14.3688	14.3536	14.2229	0.264734	FALSE	FALSE	FALSE	FALSE	FALSE	FALSE	FALSE	FALSE	FALSE	FALSE	FALSE	FALSE	FALSE	FALSE	FALSE	TRUE	FALSE	FALSE	NA	NA	FALSE	FALSE	FALSE
193426	Q9UJF2	RASAL2	RASAL2 NGAP	Ras GTPase-activating protein nGAP	_pSISGTSTSEKPNSM(ox)DTANTSPFK_	S(0.568)IS(0.114)GT(0.125)S(0.063)T(0.063)S(0.068)EKPNSMDTANTSPFK	S23-p	S(0.068)	FALSE	FALSE	FALSE	FALSE	FALSE	SISGTSTSEKPNSMD	0.670885	-0.193765	-1.144	1	6	FALSE	FALSE	14.7341	14.2278	14.6175	14.9907	14.465	14.3368	14.7842	14.3688	14.3536	14.2229	0.264734	FALSE	FALSE	FALSE	FALSE	FALSE	FALSE	FALSE	FALSE	FALSE	FALSE	FALSE	FALSE	FALSE	FALSE	FALSE	TRUE	FALSE	FALSE	NA	NA	FALSE	FALSE	FALSE
197667	Q09666	AHNAK	AHNAK PM227	Neuroblast differentiation-associated protein AHNAK	_SNSFpSDER_	SNS(0.087)FS(0.913)DER	S5782-p	S(0.087)	FALSE	FALSE	FALSE	FALSE	FALSE	KPRHRSNSFSDEREF	0.619543	-0.193756	-1.144	1	17	FALSE	FALSE	15.305	15.2819	15.1626	15.5614	15.4241	15.3501	14.7151	15.2468	15.2046	15.2496	0.208637	FALSE	TRUE	FALSE	FALSE	FALSE	FALSE	FALSE	FALSE	FALSE	FALSE	FALSE	FALSE	FALSE	FALSE	FALSE	TRUE	FALSE	FALSE	NA	NA	FALSE	FALSE	FALSE
197667	Q09666	AHNAK	AHNAK PM227	Neuroblast differentiation-associated protein AHNAK	_SNSFpSDER_	SNS(0.087)FS(0.913)DER	S5784-p	S(0.913)	TRUE	TRUE	FALSE	FALSE	FALSE	RHRSNSFSDEREFSG	0.619543	-0.193756	-1.144	1	17	FALSE	FALSE	15.305	15.2819	15.1626	15.5614	15.4241	15.3501	14.7151	15.2468	15.2046	15.2496	0.208637	FALSE	TRUE	FALSE	FALSE	FALSE	FALSE	FALSE	FALSE	FALSE	FALSE	FALSE	FALSE	FALSE	FALSE	FALSE	TRUE	FALSE	FALSE	NA	NA	FALSE	FALSE	FALSE
216168	Q96J84	KIRREL1	KIRREL1 KIRREL NEPH1	Kin of IRRE-like protein 1	_VETVNREPLpTM(ox)HSDREDDTASVSTATR_	VET(0.008)VNREPLT(0.495)MHS(0.495)DREDDT(0.001)ASVSTATR	T542-p	T(0.008)	FALSE	FALSE	FALSE	FALSE	FALSE	KLDIKVETVNREPLT	0.877412	-0.193744	-1.144	1	12	FALSE	FALSE	11.7287	11.86	12.6352	12.3994	12.1207	12.9168	12.6857	11.8723	11.8979	10.4026	0.649342	FALSE	FALSE	FALSE	FALSE	FALSE	FALSE	FALSE	FALSE	FALSE	FALSE	FALSE	FALSE	FALSE	FALSE	FALSE	FALSE	FALSE	FALSE	NA	NA	FALSE	FALSE	FALSE
216168	Q96J84	KIRREL1	KIRREL1 KIRREL NEPH1	Kin of IRRE-like protein 1	_VETVNREPLpTM(ox)HSDREDDTASVSTATR_	VET(0.008)VNREPLT(0.495)MHS(0.495)DREDDT(0.001)ASVSTATR	T549-p	T(0.495)	TRUE	FALSE	FALSE	FALSE	FALSE	TVNREPLTMHSDRED	0.877412	-0.193744	-1.144	1	12	FALSE	FALSE	11.7287	11.86	12.6352	12.3994	12.1207	12.9168	12.6857	11.8723	11.8979	10.4026	0.649342	FALSE	FALSE	FALSE	FALSE	FALSE	FALSE	FALSE	FALSE	FALSE	FALSE	FALSE	FALSE	FALSE	FALSE	FALSE	FALSE	FALSE	FALSE	NA	NA	FALSE	FALSE	FALSE
216168	Q96J84	KIRREL1	KIRREL1 KIRREL NEPH1	Kin of IRRE-like protein 1	_VETVNREPLpTM(ox)HSDREDDTASVSTATR_	VET(0.008)VNREPLT(0.495)MHS(0.495)DREDDT(0.001)ASVSTATR	S552-p	S(0.495)	FALSE	FALSE	FALSE	FALSE	FALSE	REPLTMHSDREDDTA	0.877412	-0.193744	-1.144	1	12	FALSE	FALSE	11.7287	11.86	12.6352	12.3994	12.1207	12.9168	12.6857	11.8723	11.8979	10.4026	0.649342	FALSE	TRUE	FALSE	FALSE	FALSE	FALSE	FALSE	FALSE	FALSE	FALSE	FALSE	FALSE	FALSE	FALSE	FALSE	FALSE	FALSE	FALSE	NA	NA	FALSE	FALSE	FALSE
216168	Q96J84	KIRREL1	KIRREL1 KIRREL NEPH1	Kin of IRRE-like protein 1	_VETVNREPLpTM(ox)HSDREDDTASVSTATR_	VET(0.008)VNREPLT(0.495)MHS(0.495)DREDDT(0.001)ASVSTATR	T558-p	T(0.001)	FALSE	FALSE	FALSE	FALSE	FALSE	HSDREDDTASVSTAT	0.877412	-0.193744	-1.144	1	12	FALSE	FALSE	11.7287	11.86	12.6352	12.3994	12.1207	12.9168	12.6857	11.8723	11.8979	10.4026	0.649342	FALSE	FALSE	FALSE	FALSE	FALSE	FALSE	FALSE	FALSE	FALSE	FALSE	FALSE	FALSE	FALSE	FALSE	FALSE	FALSE	FALSE	FALSE	NA	NA	FALSE	FALSE	FALSE
192198	Q92508	PIEZO1	PIEZO1 FAM38A KIAA0233	Piezo-type mechanosensitive ion channel component 1	_SGSEEAVpTDPGER_	SGS(0.003)EEAVT(0.997)DPGER;S(0.013)GS(0.09)EEAVT(0.896)DPGER	S1621-p	S(0.003)	FALSE	FALSE	FALSE	FALSE	FALSE	GYHTRSGSEEAVTDP	0.756254	-0.19373	-1.144	1	8	FALSE	FALSE	14.364	14.429	14.4909	15.4098	14.0569	14.2276	14.3108	14.5124	14.3191	14.4121	0.396294	FALSE	TRUE	FALSE	FALSE	FALSE	FALSE	FALSE	FALSE	FALSE	FALSE	FALSE	FALSE	FALSE	FALSE	FALSE	FALSE	FALSE	FALSE	NA	NA	FALSE	FALSE	FALSE
192198	Q92508	PIEZO1	PIEZO1 FAM38A KIAA0233	Piezo-type mechanosensitive ion channel component 1	_SGSEEAVpTDPGER_	SGS(0.003)EEAVT(0.997)DPGER;S(0.013)GS(0.09)EEAVT(0.896)DPGER	T1626-p	T(0.997)	TRUE	TRUE	TRUE	FALSE	FALSE	SGSEEAVTDPGEREA	0.756254	-0.19373	-1.144	1	8	FALSE	FALSE	14.364	14.429	14.4909	15.4098	14.0569	14.2276	14.3108	14.5124	14.3191	14.4121	0.396294	FALSE	TRUE	FALSE	FALSE	FALSE	FALSE	FALSE	FALSE	FALSE	FALSE	FALSE	FALSE	FALSE	FALSE	FALSE	FALSE	FALSE	FALSE	NA	NA	FALSE	FALSE	FALSE
192198	Q92508	PIEZO1	PIEZO1 FAM38A KIAA0233	Piezo-type mechanosensitive ion channel component 1	_SGSEEAVpTDPGER_	SGS(0.003)EEAVT(0.997)DPGER;S(0.013)GS(0.09)EEAVT(0.896)DPGER	S1619-p	S(0.013)	FALSE	FALSE	FALSE	FALSE	FALSE	STGYHTRSGSEEAVT	0.756254	-0.19373	-1.144	1	8	FALSE	FALSE	14.364	14.429	14.4909	15.4098	14.0569	14.2276	14.3108	14.5124	14.3191	14.4121	0.396294	FALSE	TRUE	FALSE	FALSE	FALSE	FALSE	FALSE	FALSE	FALSE	FALSE	FALSE	FALSE	FALSE	FALSE	FALSE	FALSE	FALSE	FALSE	NA	NA	FALSE	FALSE	FALSE
192198	Q92508	PIEZO1	PIEZO1 FAM38A KIAA0233	Piezo-type mechanosensitive ion channel component 1	_SGSEEAVpTDPGER_	SGS(0.003)EEAVT(0.997)DPGER;S(0.013)GS(0.09)EEAVT(0.896)DPGER	S1621-p	S(0.09)	FALSE	FALSE	FALSE	FALSE	FALSE	GYHTRSGSEEAVTDP	0.756254	-0.19373	-1.144	1	8	FALSE	FALSE	14.364	14.429	14.4909	15.4098	14.0569	14.2276	14.3108	14.5124	14.3191	14.4121	0.396294	FALSE	TRUE	FALSE	FALSE	FALSE	FALSE	FALSE	FALSE	FALSE	FALSE	FALSE	FALSE	FALSE	FALSE	FALSE	FALSE	FALSE	FALSE	NA	NA	FALSE	FALSE	FALSE
192198	Q92508	PIEZO1	PIEZO1 FAM38A KIAA0233	Piezo-type mechanosensitive ion channel component 1	_SGSEEAVpTDPGER_	SGS(0.003)EEAVT(0.997)DPGER;S(0.013)GS(0.09)EEAVT(0.896)DPGER	T1626-p	T(0.896)	TRUE	TRUE	FALSE	FALSE	FALSE	SGSEEAVTDPGEREA	0.756254	-0.19373	-1.144	1	8	FALSE	FALSE	14.364	14.429	14.4909	15.4098	14.0569	14.2276	14.3108	14.5124	14.3191	14.4121	0.396294	FALSE	TRUE	FALSE	FALSE	FALSE	FALSE	FALSE	FALSE	FALSE	FALSE	FALSE	FALSE	FALSE	FALSE	FALSE	FALSE	FALSE	FALSE	NA	NA	FALSE	FALSE	FALSE
77206	Q8NEM2	SHCBP1	SHCBP1	SHC SH2 domain-binding protein 1	_GLFQDEDpSCSDCSYR_	GLFQDEDS(0.452)CS(0.452)DCS(0.082)Y(0.014)R;GLFQDEDS(0.499)CS(0.499)DCS(0.001)YR	S42-p	S(0.452)	TRUE	FALSE	FALSE	FALSE	FALSE	GLFQDEDSCSDCSYR	0.883086	-0.193682	-1.144	1	18	FALSE	FALSE	12.8838	13.205	13.1634	15.2446	12.4656	13.2732	13.4018	12.8305	13.3433	13.1452	0.662647	FALSE	TRUE	FALSE	FALSE	FALSE	FALSE	FALSE	FALSE	FALSE	FALSE	FALSE	FALSE	FALSE	FALSE	FALSE	FALSE	FALSE	FALSE	NA	NA	FALSE	FALSE	FALSE
77206	Q8NEM2	SHCBP1	SHCBP1	SHC SH2 domain-binding protein 1	_GLFQDEDpSCSDCSYR_	GLFQDEDS(0.452)CS(0.452)DCS(0.082)Y(0.014)R;GLFQDEDS(0.499)CS(0.499)DCS(0.001)YR	S44-p	S(0.452)	FALSE	FALSE	FALSE	FALSE	FALSE	FQDEDSCSDCSYRDK	0.883086	-0.193682	-1.144	1	18	FALSE	FALSE	12.8838	13.205	13.1634	15.2446	12.4656	13.2732	13.4018	12.8305	13.3433	13.1452	0.662647	FALSE	TRUE	FALSE	FALSE	FALSE	FALSE	FALSE	FALSE	FALSE	FALSE	FALSE	FALSE	FALSE	FALSE	FALSE	FALSE	FALSE	FALSE	NA	NA	FALSE	FALSE	FALSE
77206	Q8NEM2	SHCBP1	SHCBP1	SHC SH2 domain-binding protein 1	_GLFQDEDpSCSDCSYR_	GLFQDEDS(0.452)CS(0.452)DCS(0.082)Y(0.014)R;GLFQDEDS(0.499)CS(0.499)DCS(0.001)YR	S47-p	S(0.082)	FALSE	FALSE	FALSE	FALSE	FALSE	EDSCSDCSYRDKPGS	0.883086	-0.193682	-1.144	1	18	FALSE	FALSE	12.8838	13.205	13.1634	15.2446	12.4656	13.2732	13.4018	12.8305	13.3433	13.1452	0.662647	FALSE	TRUE	FALSE	FALSE	FALSE	FALSE	FALSE	FALSE	FALSE	FALSE	FALSE	FALSE	FALSE	FALSE	FALSE	FALSE	FALSE	FALSE	NA	NA	FALSE	FALSE	FALSE
77206	Q8NEM2	SHCBP1	SHCBP1	SHC SH2 domain-binding protein 1	_GLFQDEDpSCSDCSYR_	GLFQDEDS(0.452)CS(0.452)DCS(0.082)Y(0.014)R;GLFQDEDS(0.499)CS(0.499)DCS(0.001)YR	Y48-p	Y(0.014)	FALSE	FALSE	FALSE	FALSE	FALSE	DSCSDCSYRDKPGSS	0.883086	-0.193682	-1.144	1	18	FALSE	FALSE	12.8838	13.205	13.1634	15.2446	12.4656	13.2732	13.4018	12.8305	13.3433	13.1452	0.662647	FALSE	TRUE	FALSE	FALSE	FALSE	FALSE	FALSE	FALSE	FALSE	FALSE	FALSE	FALSE	FALSE	FALSE	FALSE	FALSE	FALSE	FALSE	NA	NA	FALSE	FALSE	FALSE
77206	Q8NEM2	SHCBP1	SHCBP1	SHC SH2 domain-binding protein 1	_GLFQDEDpSCSDCSYR_	GLFQDEDS(0.452)CS(0.452)DCS(0.082)Y(0.014)R;GLFQDEDS(0.499)CS(0.499)DCS(0.001)YR	S42-p	S(0.499)	TRUE	FALSE	FALSE	FALSE	FALSE	GLFQDEDSCSDCSYR	0.883086	-0.193682	-1.144	1	18	FALSE	FALSE	12.8838	13.205	13.1634	15.2446	12.4656	13.2732	13.4018	12.8305	13.3433	13.1452	0.662647	FALSE	TRUE	FALSE	FALSE	FALSE	FALSE	FALSE	FALSE	FALSE	FALSE	FALSE	FALSE	FALSE	FALSE	FALSE	FALSE	FALSE	FALSE	NA	NA	FALSE	FALSE	FALSE
77206	Q8NEM2	SHCBP1	SHCBP1	SHC SH2 domain-binding protein 1	_GLFQDEDpSCSDCSYR_	GLFQDEDS(0.452)CS(0.452)DCS(0.082)Y(0.014)R;GLFQDEDS(0.499)CS(0.499)DCS(0.001)YR	S44-p	S(0.499)	FALSE	FALSE	FALSE	FALSE	FALSE	FQDEDSCSDCSYRDK	0.883086	-0.193682	-1.144	1	18	FALSE	FALSE	12.8838	13.205	13.1634	15.2446	12.4656	13.2732	13.4018	12.8305	13.3433	13.1452	0.662647	FALSE	TRUE	FALSE	FALSE	FALSE	FALSE	FALSE	FALSE	FALSE	FALSE	FALSE	FALSE	FALSE	FALSE	FALSE	FALSE	FALSE	FALSE	NA	NA	FALSE	FALSE	FALSE
77206	Q8NEM2	SHCBP1	SHCBP1	SHC SH2 domain-binding protein 1	_GLFQDEDpSCSDCSYR_	GLFQDEDS(0.452)CS(0.452)DCS(0.082)Y(0.014)R;GLFQDEDS(0.499)CS(0.499)DCS(0.001)YR	S47-p	S(0.001)	FALSE	FALSE	FALSE	FALSE	FALSE	EDSCSDCSYRDKPGS	0.883086	-0.193682	-1.144	1	18	FALSE	FALSE	12.8838	13.205	13.1634	15.2446	12.4656	13.2732	13.4018	12.8305	13.3433	13.1452	0.662647	FALSE	TRUE	FALSE	FALSE	FALSE	FALSE	FALSE	FALSE	FALSE	FALSE	FALSE	FALSE	FALSE	FALSE	FALSE	FALSE	FALSE	FALSE	NA	NA	FALSE	FALSE	FALSE
108135	Q96CV9	OPTN	OPTN FIP2 GLC1E HIP7 HYPL NRP	Optineurin	_KNpSAIPSELNEK_	KNS(0.585)AIPS(0.415)ELNEK;KNS(0.95)AIPS(0.05)ELNEK	S342-p	S(0.585)	TRUE	FALSE	FALSE	FALSE	FALSE	QALERKNSAIPSELN	0.657211	-0.19366	-1.144	1	8	FALSE	FALSE	16.0825	15.716	16.1545	15.5722	16.2041	15.4865	15.6235	15.8704	15.8888	15.8919	0.248864	FALSE	TRUE	FALSE	FALSE	FALSE	FALSE	FALSE	FALSE	FALSE	FALSE	FALSE	FALSE	FALSE	FALSE	FALSE	FALSE	FALSE	FALSE	NA	NA	FALSE	FALSE	FALSE
108135	Q96CV9	OPTN	OPTN FIP2 GLC1E HIP7 HYPL NRP	Optineurin	_KNpSAIPSELNEK_	KNS(0.585)AIPS(0.415)ELNEK;KNS(0.95)AIPS(0.05)ELNEK	S346-p	S(0.415)	FALSE	FALSE	FALSE	FALSE	FALSE	RKNSAIPSELNEKQE	0.657211	-0.19366	-1.144	1	8	FALSE	FALSE	16.0825	15.716	16.1545	15.5722	16.2041	15.4865	15.6235	15.8704	15.8888	15.8919	0.248864	FALSE	TRUE	FALSE	FALSE	FALSE	FALSE	FALSE	FALSE	FALSE	FALSE	FALSE	FALSE	FALSE	FALSE	FALSE	FALSE	FALSE	FALSE	NA	NA	FALSE	FALSE	FALSE
108135	Q96CV9	OPTN	OPTN FIP2 GLC1E HIP7 HYPL NRP	Optineurin	_KNpSAIPSELNEK_	KNS(0.585)AIPS(0.415)ELNEK;KNS(0.95)AIPS(0.05)ELNEK	S342-p	S(0.95)	TRUE	TRUE	FALSE	FALSE	FALSE	QALERKNSAIPSELN	0.657211	-0.19366	-1.144	1	8	FALSE	FALSE	16.0825	15.716	16.1545	15.5722	16.2041	15.4865	15.6235	15.8704	15.8888	15.8919	0.248864	FALSE	TRUE	FALSE	FALSE	FALSE	FALSE	FALSE	FALSE	FALSE	FALSE	FALSE	FALSE	FALSE	FALSE	FALSE	FALSE	FALSE	FALSE	NA	NA	FALSE	FALSE	FALSE
108135	Q96CV9	OPTN	OPTN FIP2 GLC1E HIP7 HYPL NRP	Optineurin	_KNpSAIPSELNEK_	KNS(0.585)AIPS(0.415)ELNEK;KNS(0.95)AIPS(0.05)ELNEK	S346-p	S(0.05)	FALSE	FALSE	FALSE	FALSE	FALSE	RKNSAIPSELNEKQE	0.657211	-0.19366	-1.144	1	8	FALSE	FALSE	16.0825	15.716	16.1545	15.5722	16.2041	15.4865	15.6235	15.8704	15.8888	15.8919	0.248864	FALSE	TRUE	FALSE	FALSE	FALSE	FALSE	FALSE	FALSE	FALSE	FALSE	FALSE	FALSE	FALSE	FALSE	FALSE	FALSE	FALSE	FALSE	NA	NA	FALSE	FALSE	FALSE
187012	Q15772	SPEG	SPEG APEG1 KIAA1297	Striated muscle preferentially expressed protein kinase	_SALLPPPpSPR_	SALLPPPS(1)PR	S313-p	S(1)	TRUE	TRUE	TRUE	FALSE	FALSE	SALLPPPSPRVGKRS	0.502688	-0.193642	-1.144	1	9	FALSE	FALSE	17.1711	16.9296	16.9608	17.206	16.9064	16.8991	16.8629	16.6826	16.8255	16.9355	0.116316	FALSE	TRUE	TRUE	FALSE	FALSE	FALSE	FALSE	FALSE	FALSE	FALSE	FALSE	FALSE	FALSE	FALSE	FALSE	TRUE	TRUE	FALSE	NA	NA	FALSE	FALSE	FALSE
145103	Q6PKG0	LARP1	LARP1 KIAA0731 LARP	La-related protein 1	_NALPPVLTpTVN(de)GQSPPEHSAPAK_	NALPPVLT(0.107)T(0.356)VNGQS(0.536)PPEHSAPAK	T137-p	T(0.107)	FALSE	FALSE	FALSE	FALSE	FALSE	NALPPVLTTVNGQSP	0.614786	-0.19364	-1.144	1	7	FALSE	FALSE	14.1817	13.8675	13.8856	13.5725	13.7459	13.5062	13.893	13.6871	13.7469	13.4519	0.203597	FALSE	FALSE	FALSE	FALSE	FALSE	FALSE	FALSE	FALSE	FALSE	FALSE	FALSE	FALSE	FALSE	FALSE	FALSE	TRUE	FALSE	FALSE	NA	NA	FALSE	FALSE	FALSE
145103	Q6PKG0	LARP1	LARP1 KIAA0731 LARP	La-related protein 1	_NALPPVLTpTVN(de)GQSPPEHSAPAK_	NALPPVLT(0.107)T(0.356)VNGQS(0.536)PPEHSAPAK	T138-p	T(0.356)	TRUE	FALSE	FALSE	FALSE	FALSE	ALPPVLTTVNGQSPP	0.614786	-0.19364	-1.144	1	7	FALSE	FALSE	14.1817	13.8675	13.8856	13.5725	13.7459	13.5062	13.893	13.6871	13.7469	13.4519	0.203597	FALSE	FALSE	FALSE	FALSE	FALSE	FALSE	FALSE	FALSE	FALSE	FALSE	FALSE	FALSE	FALSE	FALSE	FALSE	TRUE	FALSE	FALSE	NA	NA	FALSE	FALSE	FALSE
145103	Q6PKG0	LARP1	LARP1 KIAA0731 LARP	La-related protein 1	_NALPPVLTpTVN(de)GQSPPEHSAPAK_	NALPPVLT(0.107)T(0.356)VNGQS(0.536)PPEHSAPAK	S143-p	S(0.536)	FALSE	FALSE	FALSE	FALSE	FALSE	LTTVNGQSPPEHSAP	0.614786	-0.19364	-1.144	1	7	FALSE	FALSE	14.1817	13.8675	13.8856	13.5725	13.7459	13.5062	13.893	13.6871	13.7469	13.4519	0.203597	FALSE	TRUE	FALSE	FALSE	FALSE	FALSE	FALSE	FALSE	FALSE	FALSE	FALSE	FALSE	FALSE	FALSE	FALSE	TRUE	FALSE	FALSE	NA	NA	FALSE	FALSE	FALSE
100556	P50991	CCT4	CCT4 CCTD SRB	T-complex protein 1 subunit delta	_ITGCApSPGK_	ITGCAS(1)PGK;IT(0.047)GCAS(0.953)PGK;IT(0.001)GCAS(0.999)PGK	S381-p	S(1)	TRUE	TRUE	TRUE	FALSE	FALSE	LKITGCASPGKTVTI	0.638398	-0.193513	-1.144	1	8	FALSE	FALSE	16.4339	16.8922	16.857	16.723	16.6981	16.2205	16.3931	16.878	16.4717	16.6733	0.225828	FALSE	TRUE	FALSE	FALSE	FALSE	FALSE	FALSE	FALSE	FALSE	FALSE	FALSE	FALSE	FALSE	FALSE	FALSE	FALSE	FALSE	FALSE	NA	PF00118	FALSE	FALSE	FALSE
100556	P50991	CCT4	CCT4 CCTD SRB	T-complex protein 1 subunit delta	_ITGCApSPGK_	ITGCAS(1)PGK;IT(0.047)GCAS(0.953)PGK;IT(0.001)GCAS(0.999)PGK	T377-p	T(0.047)	FALSE	FALSE	FALSE	FALSE	FALSE	SGKLLKITGCASPGK	0.638398	-0.193513	-1.144	1	8	FALSE	FALSE	16.4339	16.8922	16.857	16.723	16.6981	16.2205	16.3931	16.878	16.4717	16.6733	0.225828	FALSE	FALSE	FALSE	FALSE	FALSE	FALSE	FALSE	FALSE	FALSE	FALSE	FALSE	FALSE	FALSE	FALSE	FALSE	FALSE	FALSE	FALSE	NA	PF00118	FALSE	FALSE	FALSE
100556	P50991	CCT4	CCT4 CCTD SRB	T-complex protein 1 subunit delta	_ITGCApSPGK_	ITGCAS(1)PGK;IT(0.047)GCAS(0.953)PGK;IT(0.001)GCAS(0.999)PGK	S381-p	S(0.953)	TRUE	TRUE	FALSE	FALSE	FALSE	LKITGCASPGKTVTI	0.638398	-0.193513	-1.144	1	8	FALSE	FALSE	16.4339	16.8922	16.857	16.723	16.6981	16.2205	16.3931	16.878	16.4717	16.6733	0.225828	FALSE	TRUE	FALSE	FALSE	FALSE	FALSE	FALSE	FALSE	FALSE	FALSE	FALSE	FALSE	FALSE	FALSE	FALSE	FALSE	FALSE	FALSE	NA	PF00118	FALSE	FALSE	FALSE
100556	P50991	CCT4	CCT4 CCTD SRB	T-complex protein 1 subunit delta	_ITGCApSPGK_	ITGCAS(1)PGK;IT(0.047)GCAS(0.953)PGK;IT(0.001)GCAS(0.999)PGK	T377-p	T(0.001)	FALSE	FALSE	FALSE	FALSE	FALSE	SGKLLKITGCASPGK	0.638398	-0.193513	-1.144	1	8	FALSE	FALSE	16.4339	16.8922	16.857	16.723	16.6981	16.2205	16.3931	16.878	16.4717	16.6733	0.225828	FALSE	FALSE	FALSE	FALSE	FALSE	FALSE	FALSE	FALSE	FALSE	FALSE	FALSE	FALSE	FALSE	FALSE	FALSE	FALSE	FALSE	FALSE	NA	PF00118	FALSE	FALSE	FALSE
100556	P50991	CCT4	CCT4 CCTD SRB	T-complex protein 1 subunit delta	_ITGCApSPGK_	ITGCAS(1)PGK;IT(0.047)GCAS(0.953)PGK;IT(0.001)GCAS(0.999)PGK	S381-p	S(0.999)	TRUE	TRUE	TRUE	FALSE	FALSE	LKITGCASPGKTVTI	0.638398	-0.193513	-1.144	1	8	FALSE	FALSE	16.4339	16.8922	16.857	16.723	16.6981	16.2205	16.3931	16.878	16.4717	16.6733	0.225828	FALSE	TRUE	FALSE	FALSE	FALSE	FALSE	FALSE	FALSE	FALSE	FALSE	FALSE	FALSE	FALSE	FALSE	FALSE	FALSE	FALSE	FALSE	NA	PF00118	FALSE	FALSE	FALSE
52583	Q9BRJ6	C7orf50	C7orf50 FP15621	Uncharacterized protein C7orf50	_ELDEEGpSDPPLPGR_	ELDEEGS(1)DPPLPGR	S175-p	S(1)	TRUE	TRUE	TRUE	FALSE	FALSE	RELDEEGSDPPLPGR	0.789552	-0.193501	-1.144	1	17	FALSE	FALSE	14.3103	14.8479	14.4	15.5116	13.9021	14.4012	14.2329	14.5591	14.4599	14.3513	0.466642	FALSE	TRUE	FALSE	FALSE	FALSE	FALSE	FALSE	FALSE	FALSE	FALSE	FALSE	FALSE	FALSE	FALSE	FALSE	FALSE	FALSE	FALSE	NA	NA	FALSE	FALSE	FALSE
224865	Q9Y6A5	TACC3	TACC3 ERIC1	Transforming acidic coiled-coil-containing protein 3	_VSGpSPEQAVEENLSSYSLDR_	VS(0.047)GS(0.953)PEQAVEENLSSYSLDR;VS(0.031)GS(0.969)PEQAVEENLSSYSLDR;VS(0.023)GS(0.977)PEQAVEENLSSYSLDR	S175-p	S(0.047)	FALSE	FALSE	FALSE	FALSE	FALSE	MVSPGKVSGSPEQAV	0.708047	-0.193495	-1.144	1	11	FALSE	FALSE	14.1167	14.4495	14.2179	15.1447	14.4266	14.3694	14.259	14.3013	14.3739	14.0844	0.317195	FALSE	TRUE	FALSE	FALSE	FALSE	FALSE	FALSE	FALSE	FALSE	FALSE	FALSE	FALSE	FALSE	FALSE	FALSE	TRUE	FALSE	FALSE	NA	NA	FALSE	FALSE	FALSE
224865	Q9Y6A5	TACC3	TACC3 ERIC1	Transforming acidic coiled-coil-containing protein 3	_VSGpSPEQAVEENLSSYSLDR_	VS(0.047)GS(0.953)PEQAVEENLSSYSLDR;VS(0.031)GS(0.969)PEQAVEENLSSYSLDR;VS(0.023)GS(0.977)PEQAVEENLSSYSLDR	S177-p	S(0.953)	TRUE	TRUE	FALSE	FALSE	FALSE	SPGKVSGSPEQAVEE	0.708047	-0.193495	-1.144	1	11	FALSE	FALSE	14.1167	14.4495	14.2179	15.1447	14.4266	14.3694	14.259	14.3013	14.3739	14.0844	0.317195	FALSE	TRUE	FALSE	FALSE	FALSE	FALSE	FALSE	FALSE	FALSE	FALSE	FALSE	FALSE	FALSE	FALSE	FALSE	TRUE	FALSE	FALSE	NA	NA	FALSE	FALSE	FALSE
224865	Q9Y6A5	TACC3	TACC3 ERIC1	Transforming acidic coiled-coil-containing protein 3	_VSGpSPEQAVEENLSSYSLDR_	VS(0.047)GS(0.953)PEQAVEENLSSYSLDR;VS(0.031)GS(0.969)PEQAVEENLSSYSLDR;VS(0.023)GS(0.977)PEQAVEENLSSYSLDR	S175-p	S(0.031)	FALSE	FALSE	FALSE	FALSE	FALSE	MVSPGKVSGSPEQAV	0.708047	-0.193495	-1.144	1	11	FALSE	FALSE	14.1167	14.4495	14.2179	15.1447	14.4266	14.3694	14.259	14.3013	14.3739	14.0844	0.317195	FALSE	TRUE	FALSE	FALSE	FALSE	FALSE	FALSE	FALSE	FALSE	FALSE	FALSE	FALSE	FALSE	FALSE	FALSE	TRUE	FALSE	FALSE	NA	NA	FALSE	FALSE	FALSE
224865	Q9Y6A5	TACC3	TACC3 ERIC1	Transforming acidic coiled-coil-containing protein 3	_VSGpSPEQAVEENLSSYSLDR_	VS(0.047)GS(0.953)PEQAVEENLSSYSLDR;VS(0.031)GS(0.969)PEQAVEENLSSYSLDR;VS(0.023)GS(0.977)PEQAVEENLSSYSLDR	S177-p	S(0.969)	TRUE	TRUE	FALSE	FALSE	FALSE	SPGKVSGSPEQAVEE	0.708047	-0.193495	-1.144	1	11	FALSE	FALSE	14.1167	14.4495	14.2179	15.1447	14.4266	14.3694	14.259	14.3013	14.3739	14.0844	0.317195	FALSE	TRUE	FALSE	FALSE	FALSE	FALSE	FALSE	FALSE	FALSE	FALSE	FALSE	FALSE	FALSE	FALSE	FALSE	TRUE	FALSE	FALSE	NA	NA	FALSE	FALSE	FALSE
224865	Q9Y6A5	TACC3	TACC3 ERIC1	Transforming acidic coiled-coil-containing protein 3	_VSGpSPEQAVEENLSSYSLDR_	VS(0.047)GS(0.953)PEQAVEENLSSYSLDR;VS(0.031)GS(0.969)PEQAVEENLSSYSLDR;VS(0.023)GS(0.977)PEQAVEENLSSYSLDR	S175-p	S(0.023)	FALSE	FALSE	FALSE	FALSE	FALSE	MVSPGKVSGSPEQAV	0.708047	-0.193495	-1.144	1	11	FALSE	FALSE	14.1167	14.4495	14.2179	15.1447	14.4266	14.3694	14.259	14.3013	14.3739	14.0844	0.317195	FALSE	TRUE	FALSE	FALSE	FALSE	FALSE	FALSE	FALSE	FALSE	FALSE	FALSE	FALSE	FALSE	FALSE	FALSE	TRUE	FALSE	FALSE	NA	NA	FALSE	FALSE	FALSE
224865	Q9Y6A5	TACC3	TACC3 ERIC1	Transforming acidic coiled-coil-containing protein 3	_VSGpSPEQAVEENLSSYSLDR_	VS(0.047)GS(0.953)PEQAVEENLSSYSLDR;VS(0.031)GS(0.969)PEQAVEENLSSYSLDR;VS(0.023)GS(0.977)PEQAVEENLSSYSLDR	S177-p	S(0.977)	TRUE	TRUE	FALSE	FALSE	FALSE	SPGKVSGSPEQAVEE	0.708047	-0.193495	-1.144	1	11	FALSE	FALSE	14.1167	14.4495	14.2179	15.1447	14.4266	14.3694	14.259	14.3013	14.3739	14.0844	0.317195	FALSE	TRUE	FALSE	FALSE	FALSE	FALSE	FALSE	FALSE	FALSE	FALSE	FALSE	FALSE	FALSE	FALSE	FALSE	TRUE	FALSE	FALSE	NA	NA	FALSE	FALSE	FALSE
25301	Q9NQX3	GPHN	GPHN GPH KIAA1385	Gephyrin	_ApSHSAVDITK_	AS(0.991)HS(0.009)AVDITK	S303-p	S(0.991)	TRUE	TRUE	FALSE	FALSE	FALSE	KENILRASHSAVDIT	0.580652	-0.193481	-1.144	1	20	FALSE	FALSE	13.492	13.4199	13.3295	13.5452	13.5465	13.2407	13.0721	13.516	13.034	13.5027	0.171084	FALSE	TRUE	FALSE	FALSE	FALSE	FALSE	FALSE	FALSE	FALSE	FALSE	FALSE	FALSE	FALSE	FALSE	FALSE	FALSE	FALSE	FALSE	NA	NA	FALSE	FALSE	FALSE
25301	Q9NQX3	GPHN	GPHN GPH KIAA1385	Gephyrin	_ApSHSAVDITK_	AS(0.991)HS(0.009)AVDITK	S305-p	S(0.009)	FALSE	FALSE	FALSE	FALSE	FALSE	NILRASHSAVDITKV	0.580652	-0.193481	-1.144	1	20	FALSE	FALSE	13.492	13.4199	13.3295	13.5452	13.5465	13.2407	13.0721	13.516	13.034	13.5027	0.171084	FALSE	TRUE	FALSE	FALSE	FALSE	FALSE	FALSE	FALSE	FALSE	FALSE	FALSE	FALSE	FALSE	FALSE	FALSE	FALSE	FALSE	FALSE	NA	NA	FALSE	FALSE	FALSE
228834	Q06124	PTPN11	PTPN11 PTP2C SHPTP2	Tyrosine-protein phosphatase non-receptor type 11	_VYENVGLM(ox)QQQKpSFR_	VYENVGLMQQQKS(1)FR	S595-p	S(1)	TRUE	TRUE	TRUE	FALSE	FALSE	GLMQQQKSFR_____	0.710123	-0.193455	-1.143	1	9	TRUE	FALSE	13.2241	13.273	13.9231	13.4357	14.0607	13.3763	13.3361	13.6697	13.3809	13.1863	0.320143	FALSE	FALSE	FALSE	FALSE	FALSE	FALSE	FALSE	FALSE	FALSE	FALSE	FALSE	FALSE	FALSE	FALSE	FALSE	FALSE	FALSE	FALSE	NA	NA	FALSE	FALSE	FALSE
103352	Q9Y6X9	MORC2	MORC2 KIAA0852 ZCWCC1	MORC family CW-type zinc finger protein 2	_KDSNELpSDSAGEEDSADLKR_	KDS(0.063)NELS(0.734)DS(0.19)AGEEDS(0.013)ADLKR	S773-p	S(0.063)	FALSE	FALSE	FALSE	FALSE	FALSE	VKEEKKDSNELSDSA	0.822161	-0.19345	-1.143	1	18	TRUE	FALSE	12.7959	13.2352	13.4502	14.3578	12.7771	13.7212	12.9079	13.2332	12.9534	12.8332	0.53069	FALSE	TRUE	FALSE	FALSE	FALSE	FALSE	FALSE	FALSE	FALSE	FALSE	FALSE	FALSE	FALSE	FALSE	FALSE	TRUE	FALSE	FALSE	NA	NA	FALSE	FALSE	FALSE
103352	Q9Y6X9	MORC2	MORC2 KIAA0852 ZCWCC1	MORC family CW-type zinc finger protein 2	_KDSNELpSDSAGEEDSADLKR_	KDS(0.063)NELS(0.734)DS(0.19)AGEEDS(0.013)ADLKR	S777-p	S(0.734)	TRUE	FALSE	FALSE	FALSE	FALSE	KKDSNELSDSAGEED	0.822161	-0.19345	-1.143	1	18	TRUE	FALSE	12.7959	13.2352	13.4502	14.3578	12.7771	13.7212	12.9079	13.2332	12.9534	12.8332	0.53069	FALSE	TRUE	FALSE	FALSE	FALSE	FALSE	FALSE	FALSE	FALSE	FALSE	FALSE	FALSE	FALSE	FALSE	FALSE	TRUE	FALSE	FALSE	NA	NA	FALSE	FALSE	FALSE
103352	Q9Y6X9	MORC2	MORC2 KIAA0852 ZCWCC1	MORC family CW-type zinc finger protein 2	_KDSNELpSDSAGEEDSADLKR_	KDS(0.063)NELS(0.734)DS(0.19)AGEEDS(0.013)ADLKR	S779-p	S(0.19)	FALSE	FALSE	FALSE	FALSE	FALSE	DSNELSDSAGEEDSA	0.822161	-0.19345	-1.143	1	18	TRUE	FALSE	12.7959	13.2352	13.4502	14.3578	12.7771	13.7212	12.9079	13.2332	12.9534	12.8332	0.53069	FALSE	TRUE	FALSE	FALSE	FALSE	FALSE	FALSE	FALSE	FALSE	FALSE	FALSE	FALSE	FALSE	FALSE	FALSE	TRUE	FALSE	FALSE	NA	NA	FALSE	FALSE	FALSE
103352	Q9Y6X9	MORC2	MORC2 KIAA0852 ZCWCC1	MORC family CW-type zinc finger protein 2	_KDSNELpSDSAGEEDSADLKR_	KDS(0.063)NELS(0.734)DS(0.19)AGEEDS(0.013)ADLKR	S785-p	S(0.013)	FALSE	FALSE	FALSE	FALSE	FALSE	DSAGEEDSADLKRAQ	0.822161	-0.19345	-1.143	1	18	TRUE	FALSE	12.7959	13.2352	13.4502	14.3578	12.7771	13.7212	12.9079	13.2332	12.9534	12.8332	0.53069	FALSE	TRUE	FALSE	FALSE	FALSE	FALSE	FALSE	FALSE	FALSE	FALSE	FALSE	FALSE	FALSE	FALSE	FALSE	TRUE	FALSE	FALSE	NA	NA	FALSE	FALSE	FALSE
16169	P29084	GTF2E2	GTF2E2 TF2E2	Transcription initiation factor IIE subunit beta	_ALSGpSSGYK_	ALS(0.001)GS(0.983)S(0.014)GY(0.002)K;ALS(0.007)GS(0.985)S(0.007)GYK;ALS(0.01)GS(0.834)S(0.155)GYK	S68-p	S(0.001)	FALSE	FALSE	FALSE	FALSE	FALSE	SFNLKALSGSSGYKF	0.657796	-0.193417	-1.143	1	9	FALSE	FALSE	14.0689	14.0027	14.5872	14.602	14.1448	14.0405	14.188	14.0954	13.8224	14.2923	0.249984	FALSE	FALSE	FALSE	FALSE	FALSE	FALSE	FALSE	FALSE	FALSE	FALSE	FALSE	FALSE	FALSE	FALSE	FALSE	FALSE	FALSE	TRUE	PS51351	NA	FALSE	FALSE	FALSE
16169	P29084	GTF2E2	GTF2E2 TF2E2	Transcription initiation factor IIE subunit beta	_ALSGpSSGYK_	ALS(0.001)GS(0.983)S(0.014)GY(0.002)K;ALS(0.007)GS(0.985)S(0.007)GYK;ALS(0.01)GS(0.834)S(0.155)GYK	S70-p	S(0.983)	TRUE	TRUE	FALSE	FALSE	FALSE	NLKALSGSSGYKFGV	0.657796	-0.193417	-1.143	1	9	FALSE	FALSE	14.0689	14.0027	14.5872	14.602	14.1448	14.0405	14.188	14.0954	13.8224	14.2923	0.249984	FALSE	FALSE	FALSE	FALSE	FALSE	FALSE	FALSE	FALSE	FALSE	FALSE	FALSE	FALSE	FALSE	FALSE	FALSE	FALSE	FALSE	TRUE	PS51351	NA	FALSE	FALSE	FALSE
16169	P29084	GTF2E2	GTF2E2 TF2E2	Transcription initiation factor IIE subunit beta	_ALSGpSSGYK_	ALS(0.001)GS(0.983)S(0.014)GY(0.002)K;ALS(0.007)GS(0.985)S(0.007)GYK;ALS(0.01)GS(0.834)S(0.155)GYK	S71-p	S(0.014)	FALSE	FALSE	FALSE	FALSE	FALSE	LKALSGSSGYKFGVL	0.657796	-0.193417	-1.143	1	9	FALSE	FALSE	14.0689	14.0027	14.5872	14.602	14.1448	14.0405	14.188	14.0954	13.8224	14.2923	0.249984	FALSE	FALSE	FALSE	FALSE	FALSE	FALSE	FALSE	FALSE	FALSE	FALSE	FALSE	FALSE	FALSE	FALSE	FALSE	FALSE	FALSE	TRUE	PS51351	NA	FALSE	FALSE	FALSE
16169	P29084	GTF2E2	GTF2E2 TF2E2	Transcription initiation factor IIE subunit beta	_ALSGpSSGYK_	ALS(0.001)GS(0.983)S(0.014)GY(0.002)K;ALS(0.007)GS(0.985)S(0.007)GYK;ALS(0.01)GS(0.834)S(0.155)GYK	Y73-p	Y(0.002)	FALSE	FALSE	FALSE	FALSE	FALSE	ALSGSSGYKFGVLAK	0.657796	-0.193417	-1.143	1	9	FALSE	FALSE	14.0689	14.0027	14.5872	14.602	14.1448	14.0405	14.188	14.0954	13.8224	14.2923	0.249984	FALSE	FALSE	FALSE	FALSE	FALSE	FALSE	FALSE	FALSE	FALSE	FALSE	FALSE	FALSE	FALSE	FALSE	FALSE	FALSE	FALSE	TRUE	PS51351	NA	FALSE	FALSE	FALSE
16169	P29084	GTF2E2	GTF2E2 TF2E2	Transcription initiation factor IIE subunit beta	_ALSGpSSGYK_	ALS(0.001)GS(0.983)S(0.014)GY(0.002)K;ALS(0.007)GS(0.985)S(0.007)GYK;ALS(0.01)GS(0.834)S(0.155)GYK	S68-p	S(0.007)	FALSE	FALSE	FALSE	FALSE	FALSE	SFNLKALSGSSGYKF	0.657796	-0.193417	-1.143	1	9	FALSE	FALSE	14.0689	14.0027	14.5872	14.602	14.1448	14.0405	14.188	14.0954	13.8224	14.2923	0.249984	FALSE	FALSE	FALSE	FALSE	FALSE	FALSE	FALSE	FALSE	FALSE	FALSE	FALSE	FALSE	FALSE	FALSE	FALSE	FALSE	FALSE	TRUE	PS51351	NA	FALSE	FALSE	FALSE
16169	P29084	GTF2E2	GTF2E2 TF2E2	Transcription initiation factor IIE subunit beta	_ALSGpSSGYK_	ALS(0.001)GS(0.983)S(0.014)GY(0.002)K;ALS(0.007)GS(0.985)S(0.007)GYK;ALS(0.01)GS(0.834)S(0.155)GYK	S70-p	S(0.985)	TRUE	TRUE	FALSE	FALSE	FALSE	NLKALSGSSGYKFGV	0.657796	-0.193417	-1.143	1	9	FALSE	FALSE	14.0689	14.0027	14.5872	14.602	14.1448	14.0405	14.188	14.0954	13.8224	14.2923	0.249984	FALSE	FALSE	FALSE	FALSE	FALSE	FALSE	FALSE	FALSE	FALSE	FALSE	FALSE	FALSE	FALSE	FALSE	FALSE	FALSE	FALSE	TRUE	PS51351	NA	FALSE	FALSE	FALSE
16169	P29084	GTF2E2	GTF2E2 TF2E2	Transcription initiation factor IIE subunit beta	_ALSGpSSGYK_	ALS(0.001)GS(0.983)S(0.014)GY(0.002)K;ALS(0.007)GS(0.985)S(0.007)GYK;ALS(0.01)GS(0.834)S(0.155)GYK	S71-p	S(0.007)	FALSE	FALSE	FALSE	FALSE	FALSE	LKALSGSSGYKFGVL	0.657796	-0.193417	-1.143	1	9	FALSE	FALSE	14.0689	14.0027	14.5872	14.602	14.1448	14.0405	14.188	14.0954	13.8224	14.2923	0.249984	FALSE	FALSE	FALSE	FALSE	FALSE	FALSE	FALSE	FALSE	FALSE	FALSE	FALSE	FALSE	FALSE	FALSE	FALSE	FALSE	FALSE	TRUE	PS51351	NA	FALSE	FALSE	FALSE
16169	P29084	GTF2E2	GTF2E2 TF2E2	Transcription initiation factor IIE subunit beta	_ALSGpSSGYK_	ALS(0.001)GS(0.983)S(0.014)GY(0.002)K;ALS(0.007)GS(0.985)S(0.007)GYK;ALS(0.01)GS(0.834)S(0.155)GYK	S68-p	S(0.01)	FALSE	FALSE	FALSE	FALSE	FALSE	SFNLKALSGSSGYKF	0.657796	-0.193417	-1.143	1	9	FALSE	FALSE	14.0689	14.0027	14.5872	14.602	14.1448	14.0405	14.188	14.0954	13.8224	14.2923	0.249984	FALSE	FALSE	FALSE	FALSE	FALSE	FALSE	FALSE	FALSE	FALSE	FALSE	FALSE	FALSE	FALSE	FALSE	FALSE	FALSE	FALSE	TRUE	PS51351	NA	FALSE	FALSE	FALSE
16169	P29084	GTF2E2	GTF2E2 TF2E2	Transcription initiation factor IIE subunit beta	_ALSGpSSGYK_	ALS(0.001)GS(0.983)S(0.014)GY(0.002)K;ALS(0.007)GS(0.985)S(0.007)GYK;ALS(0.01)GS(0.834)S(0.155)GYK	S70-p	S(0.834)	TRUE	TRUE	FALSE	FALSE	FALSE	NLKALSGSSGYKFGV	0.657796	-0.193417	-1.143	1	9	FALSE	FALSE	14.0689	14.0027	14.5872	14.602	14.1448	14.0405	14.188	14.0954	13.8224	14.2923	0.249984	FALSE	FALSE	FALSE	FALSE	FALSE	FALSE	FALSE	FALSE	FALSE	FALSE	FALSE	FALSE	FALSE	FALSE	FALSE	FALSE	FALSE	TRUE	PS51351	NA	FALSE	FALSE	FALSE
16169	P29084	GTF2E2	GTF2E2 TF2E2	Transcription initiation factor IIE subunit beta	_ALSGpSSGYK_	ALS(0.001)GS(0.983)S(0.014)GY(0.002)K;ALS(0.007)GS(0.985)S(0.007)GYK;ALS(0.01)GS(0.834)S(0.155)GYK	S71-p	S(0.155)	FALSE	FALSE	FALSE	FALSE	FALSE	LKALSGSSGYKFGVL	0.657796	-0.193417	-1.143	1	9	FALSE	FALSE	14.0689	14.0027	14.5872	14.602	14.1448	14.0405	14.188	14.0954	13.8224	14.2923	0.249984	FALSE	FALSE	FALSE	FALSE	FALSE	FALSE	FALSE	FALSE	FALSE	FALSE	FALSE	FALSE	FALSE	FALSE	FALSE	FALSE	FALSE	TRUE	PS51351	NA	FALSE	FALSE	FALSE
230867	Q9NY61	AATF	AATF CHE1 DED HSPC277	Protein AATF	_YLVDGTKPNAGSEEIpSpSEDDELVEEK_	YLVDGT(0.006)KPNAGS(0.071)EEIS(0.961)S(0.961)EDDELVEEK	T310-p	T(0.006)	FALSE	FALSE	FALSE	FALSE	FALSE	TRYLVDGTKPNAGSE	0.775957	-0.193414	-1.143	2	5	TRUE	FALSE	13.0859	13.3789	13.1158	13.7002	12.6289	12.3277	13.099	13.4608	12.8615	13.1935	0.439971	FALSE	TRUE	FALSE	FALSE	FALSE	FALSE	FALSE	FALSE	FALSE	FALSE	FALSE	FALSE	FALSE	FALSE	FALSE	FALSE	FALSE	FALSE	NA	PF13339	FALSE	FALSE	FALSE
230867	Q9NY61	AATF	AATF CHE1 DED HSPC277	Protein AATF	_YLVDGTKPNAGSEEIpSpSEDDELVEEK_	YLVDGT(0.006)KPNAGS(0.071)EEIS(0.961)S(0.961)EDDELVEEK	S316-p	S(0.071)	FALSE	FALSE	FALSE	FALSE	FALSE	GTKPNAGSEEISSED	0.775957	-0.193414	-1.143	2	5	TRUE	FALSE	13.0859	13.3789	13.1158	13.7002	12.6289	12.3277	13.099	13.4608	12.8615	13.1935	0.439971	FALSE	TRUE	FALSE	FALSE	FALSE	FALSE	FALSE	FALSE	FALSE	FALSE	FALSE	FALSE	FALSE	FALSE	FALSE	TRUE	FALSE	FALSE	NA	PF13339	FALSE	FALSE	FALSE
230867	Q9NY61	AATF	AATF CHE1 DED HSPC277	Protein AATF	_YLVDGTKPNAGSEEIpSpSEDDELVEEK_	YLVDGT(0.006)KPNAGS(0.071)EEIS(0.961)S(0.961)EDDELVEEK	S320-p	S(0.961)	TRUE	TRUE	FALSE	FALSE	FALSE	NAGSEEISSEDDELV	0.775957	-0.193414	-1.143	2	5	TRUE	FALSE	13.0859	13.3789	13.1158	13.7002	12.6289	12.3277	13.099	13.4608	12.8615	13.1935	0.439971	FALSE	TRUE	FALSE	FALSE	FALSE	FALSE	FALSE	FALSE	FALSE	FALSE	FALSE	FALSE	FALSE	FALSE	FALSE	TRUE	FALSE	FALSE	NA	PF13339	FALSE	FALSE	FALSE
230867	Q9NY61	AATF	AATF CHE1 DED HSPC277	Protein AATF	_YLVDGTKPNAGSEEIpSpSEDDELVEEK_	YLVDGT(0.006)KPNAGS(0.071)EEIS(0.961)S(0.961)EDDELVEEK	S321-p	S(0.961)	TRUE	TRUE	FALSE	FALSE	FALSE	AGSEEISSEDDELVE	0.775957	-0.193414	-1.143	2	5	TRUE	FALSE	13.0859	13.3789	13.1158	13.7002	12.6289	12.3277	13.099	13.4608	12.8615	13.1935	0.439971	FALSE	TRUE	FALSE	FALSE	FALSE	FALSE	FALSE	FALSE	FALSE	FALSE	FALSE	FALSE	FALSE	FALSE	FALSE	TRUE	FALSE	FALSE	NA	PF13339	FALSE	FALSE	FALSE
133816	Q8WVC0	LEO1	LEO1 RDL	RNA polymerase-associated protein LEO1	_LTpSDEEGEPSGK_	LT(0.106)S(0.894)DEEGEPSGK;LT(0.122)S(0.877)DEEGEPS(0.001)GK;LT(0.144)S(0.854)DEEGEPS(0.002)GK;LT(0.152)S(0.848)DEEGEPSGK	T629-p	T(0.106)	FALSE	FALSE	FALSE	FALSE	FALSE	LLKAKKLTSDEEGEP	0.821972	-0.193405	-1.143	1	10	FALSE	FALSE	12.5185	13.199	12.6462	14.2964	12.8901	13.0281	12.6451	13.085	12.7536	13.0714	0.530338	FALSE	TRUE	FALSE	FALSE	FALSE	FALSE	FALSE	FALSE	FALSE	FALSE	FALSE	FALSE	FALSE	FALSE	FALSE	TRUE	FALSE	FALSE	NA	NA	FALSE	FALSE	FALSE
133816	Q8WVC0	LEO1	LEO1 RDL	RNA polymerase-associated protein LEO1	_LTpSDEEGEPSGK_	LT(0.106)S(0.894)DEEGEPSGK;LT(0.122)S(0.877)DEEGEPS(0.001)GK;LT(0.144)S(0.854)DEEGEPS(0.002)GK;LT(0.152)S(0.848)DEEGEPSGK	S630-p	S(0.894)	TRUE	TRUE	FALSE	FALSE	FALSE	LKAKKLTSDEEGEPS	0.821972	-0.193405	-1.143	1	10	FALSE	FALSE	12.5185	13.199	12.6462	14.2964	12.8901	13.0281	12.6451	13.085	12.7536	13.0714	0.530338	FALSE	TRUE	FALSE	FALSE	FALSE	FALSE	FALSE	FALSE	FALSE	FALSE	FALSE	FALSE	FALSE	FALSE	FALSE	TRUE	FALSE	FALSE	NA	NA	FALSE	FALSE	FALSE
133816	Q8WVC0	LEO1	LEO1 RDL	RNA polymerase-associated protein LEO1	_LTpSDEEGEPSGK_	LT(0.106)S(0.894)DEEGEPSGK;LT(0.122)S(0.877)DEEGEPS(0.001)GK;LT(0.144)S(0.854)DEEGEPS(0.002)GK;LT(0.152)S(0.848)DEEGEPSGK	T629-p	T(0.122)	FALSE	FALSE	FALSE	FALSE	FALSE	LLKAKKLTSDEEGEP	0.821972	-0.193405	-1.143	1	10	FALSE	FALSE	12.5185	13.199	12.6462	14.2964	12.8901	13.0281	12.6451	13.085	12.7536	13.0714	0.530338	FALSE	TRUE	FALSE	FALSE	FALSE	FALSE	FALSE	FALSE	FALSE	FALSE	FALSE	FALSE	FALSE	FALSE	FALSE	TRUE	FALSE	FALSE	NA	NA	FALSE	FALSE	FALSE
133816	Q8WVC0	LEO1	LEO1 RDL	RNA polymerase-associated protein LEO1	_LTpSDEEGEPSGK_	LT(0.106)S(0.894)DEEGEPSGK;LT(0.122)S(0.877)DEEGEPS(0.001)GK;LT(0.144)S(0.854)DEEGEPS(0.002)GK;LT(0.152)S(0.848)DEEGEPSGK	S630-p	S(0.877)	TRUE	TRUE	FALSE	FALSE	FALSE	LKAKKLTSDEEGEPS	0.821972	-0.193405	-1.143	1	10	FALSE	FALSE	12.5185	13.199	12.6462	14.2964	12.8901	13.0281	12.6451	13.085	12.7536	13.0714	0.530338	FALSE	TRUE	FALSE	FALSE	FALSE	FALSE	FALSE	FALSE	FALSE	FALSE	FALSE	FALSE	FALSE	FALSE	FALSE	TRUE	FALSE	FALSE	NA	NA	FALSE	FALSE	FALSE
133816	Q8WVC0	LEO1	LEO1 RDL	RNA polymerase-associated protein LEO1	_LTpSDEEGEPSGK_	LT(0.106)S(0.894)DEEGEPSGK;LT(0.122)S(0.877)DEEGEPS(0.001)GK;LT(0.144)S(0.854)DEEGEPS(0.002)GK;LT(0.152)S(0.848)DEEGEPSGK	S637-p	S(0.001)	FALSE	FALSE	FALSE	FALSE	FALSE	SDEEGEPSGKRKAED	0.821972	-0.193405	-1.143	1	10	FALSE	FALSE	12.5185	13.199	12.6462	14.2964	12.8901	13.0281	12.6451	13.085	12.7536	13.0714	0.530338	FALSE	TRUE	FALSE	FALSE	FALSE	FALSE	FALSE	FALSE	FALSE	FALSE	FALSE	FALSE	FALSE	FALSE	FALSE	TRUE	FALSE	FALSE	NA	NA	FALSE	FALSE	FALSE
133816	Q8WVC0	LEO1	LEO1 RDL	RNA polymerase-associated protein LEO1	_LTpSDEEGEPSGK_	LT(0.106)S(0.894)DEEGEPSGK;LT(0.122)S(0.877)DEEGEPS(0.001)GK;LT(0.144)S(0.854)DEEGEPS(0.002)GK;LT(0.152)S(0.848)DEEGEPSGK	T629-p	T(0.144)	FALSE	FALSE	FALSE	FALSE	FALSE	LLKAKKLTSDEEGEP	0.821972	-0.193405	-1.143	1	10	FALSE	FALSE	12.5185	13.199	12.6462	14.2964	12.8901	13.0281	12.6451	13.085	12.7536	13.0714	0.530338	FALSE	TRUE	FALSE	FALSE	FALSE	FALSE	FALSE	FALSE	FALSE	FALSE	FALSE	FALSE	FALSE	FALSE	FALSE	TRUE	FALSE	FALSE	NA	NA	FALSE	FALSE	FALSE
133816	Q8WVC0	LEO1	LEO1 RDL	RNA polymerase-associated protein LEO1	_LTpSDEEGEPSGK_	LT(0.106)S(0.894)DEEGEPSGK;LT(0.122)S(0.877)DEEGEPS(0.001)GK;LT(0.144)S(0.854)DEEGEPS(0.002)GK;LT(0.152)S(0.848)DEEGEPSGK	S630-p	S(0.854)	TRUE	TRUE	FALSE	FALSE	FALSE	LKAKKLTSDEEGEPS	0.821972	-0.193405	-1.143	1	10	FALSE	FALSE	12.5185	13.199	12.6462	14.2964	12.8901	13.0281	12.6451	13.085	12.7536	13.0714	0.530338	FALSE	TRUE	FALSE	FALSE	FALSE	FALSE	FALSE	FALSE	FALSE	FALSE	FALSE	FALSE	FALSE	FALSE	FALSE	TRUE	FALSE	FALSE	NA	NA	FALSE	FALSE	FALSE
133816	Q8WVC0	LEO1	LEO1 RDL	RNA polymerase-associated protein LEO1	_LTpSDEEGEPSGK_	LT(0.106)S(0.894)DEEGEPSGK;LT(0.122)S(0.877)DEEGEPS(0.001)GK;LT(0.144)S(0.854)DEEGEPS(0.002)GK;LT(0.152)S(0.848)DEEGEPSGK	S637-p	S(0.002)	FALSE	FALSE	FALSE	FALSE	FALSE	SDEEGEPSGKRKAED	0.821972	-0.193405	-1.143	1	10	FALSE	FALSE	12.5185	13.199	12.6462	14.2964	12.8901	13.0281	12.6451	13.085	12.7536	13.0714	0.530338	FALSE	TRUE	FALSE	FALSE	FALSE	FALSE	FALSE	FALSE	FALSE	FALSE	FALSE	FALSE	FALSE	FALSE	FALSE	TRUE	FALSE	FALSE	NA	NA	FALSE	FALSE	FALSE
133816	Q8WVC0	LEO1	LEO1 RDL	RNA polymerase-associated protein LEO1	_LTpSDEEGEPSGK_	LT(0.106)S(0.894)DEEGEPSGK;LT(0.122)S(0.877)DEEGEPS(0.001)GK;LT(0.144)S(0.854)DEEGEPS(0.002)GK;LT(0.152)S(0.848)DEEGEPSGK	T629-p	T(0.152)	FALSE	FALSE	FALSE	FALSE	FALSE	LLKAKKLTSDEEGEP	0.821972	-0.193405	-1.143	1	10	FALSE	FALSE	12.5185	13.199	12.6462	14.2964	12.8901	13.0281	12.6451	13.085	12.7536	13.0714	0.530338	FALSE	TRUE	FALSE	FALSE	FALSE	FALSE	FALSE	FALSE	FALSE	FALSE	FALSE	FALSE	FALSE	FALSE	FALSE	TRUE	FALSE	FALSE	NA	NA	FALSE	FALSE	FALSE
133816	Q8WVC0	LEO1	LEO1 RDL	RNA polymerase-associated protein LEO1	_LTpSDEEGEPSGK_	LT(0.106)S(0.894)DEEGEPSGK;LT(0.122)S(0.877)DEEGEPS(0.001)GK;LT(0.144)S(0.854)DEEGEPS(0.002)GK;LT(0.152)S(0.848)DEEGEPSGK	S630-p	S(0.848)	TRUE	TRUE	FALSE	FALSE	FALSE	LKAKKLTSDEEGEPS	0.821972	-0.193405	-1.143	1	10	FALSE	FALSE	12.5185	13.199	12.6462	14.2964	12.8901	13.0281	12.6451	13.085	12.7536	13.0714	0.530338	FALSE	TRUE	FALSE	FALSE	FALSE	FALSE	FALSE	FALSE	FALSE	FALSE	FALSE	FALSE	FALSE	FALSE	FALSE	TRUE	FALSE	FALSE	NA	NA	FALSE	FALSE	FALSE
205762	Q13263	TRIM28	TRIM28 KAP1 RNF96 TIF1B	Transcription intermediary factor 1-beta	_STAPSAAASASASAAASpSPAGGGAEALELLEHCGVCR_	S(0.119)T(0.119)APS(0.119)AAAS(0.119)AS(0.119)AS(0.119)AAAS(0.119)S(0.17)PAGGGAEALELLEHCGVCR	S33-p	S(0.119)	FALSE	FALSE	FALSE	FALSE	FALSE	SAGGEKRSTAPSAAA	0.711795	-0.193391	-1.143	1	17	TRUE	FALSE	13.1096	12.5249	13.5242	13.171	12.9464	12.7559	12.6954	13.1915	12.9826	12.6838	0.322714	FALSE	FALSE	FALSE	TRUE	FALSE	FALSE	TRUE	FALSE	FALSE	FALSE	FALSE	FALSE	TRUE	FALSE	FALSE	TRUE	FALSE	FALSE	NA	NA	FALSE	FALSE	TRUE
205762	Q13263	TRIM28	TRIM28 KAP1 RNF96 TIF1B	Transcription intermediary factor 1-beta	_STAPSAAASASASAAASpSPAGGGAEALELLEHCGVCR_	S(0.119)T(0.119)APS(0.119)AAAS(0.119)AS(0.119)AS(0.119)AAAS(0.119)S(0.17)PAGGGAEALELLEHCGVCR	T34-p	T(0.119)	FALSE	FALSE	FALSE	FALSE	FALSE	AGGEKRSTAPSAAAS	0.711795	-0.193391	-1.143	1	17	TRUE	FALSE	13.1096	12.5249	13.5242	13.171	12.9464	12.7559	12.6954	13.1915	12.9826	12.6838	0.322714	FALSE	TRUE	FALSE	TRUE	FALSE	FALSE	TRUE	FALSE	FALSE	FALSE	FALSE	FALSE	TRUE	FALSE	FALSE	TRUE	FALSE	FALSE	NA	NA	FALSE	FALSE	TRUE
205762	Q13263	TRIM28	TRIM28 KAP1 RNF96 TIF1B	Transcription intermediary factor 1-beta	_STAPSAAASASASAAASpSPAGGGAEALELLEHCGVCR_	S(0.119)T(0.119)APS(0.119)AAAS(0.119)AS(0.119)AS(0.119)AAAS(0.119)S(0.17)PAGGGAEALELLEHCGVCR	S37-p	S(0.119)	FALSE	FALSE	FALSE	FALSE	FALSE	EKRSTAPSAAASASA	0.711795	-0.193391	-1.143	1	17	TRUE	FALSE	13.1096	12.5249	13.5242	13.171	12.9464	12.7559	12.6954	13.1915	12.9826	12.6838	0.322714	FALSE	TRUE	FALSE	TRUE	FALSE	FALSE	TRUE	FALSE	FALSE	FALSE	FALSE	FALSE	TRUE	FALSE	FALSE	TRUE	TRUE	FALSE	NA	NA	FALSE	FALSE	TRUE
205762	Q13263	TRIM28	TRIM28 KAP1 RNF96 TIF1B	Transcription intermediary factor 1-beta	_STAPSAAASASASAAASpSPAGGGAEALELLEHCGVCR_	S(0.119)T(0.119)APS(0.119)AAAS(0.119)AS(0.119)AS(0.119)AAAS(0.119)S(0.17)PAGGGAEALELLEHCGVCR	S41-p	S(0.119)	FALSE	FALSE	FALSE	FALSE	FALSE	TAPSAAASASASAAA	0.711795	-0.193391	-1.143	1	17	TRUE	FALSE	13.1096	12.5249	13.5242	13.171	12.9464	12.7559	12.6954	13.1915	12.9826	12.6838	0.322714	FALSE	FALSE	FALSE	TRUE	FALSE	FALSE	TRUE	FALSE	FALSE	FALSE	FALSE	FALSE	TRUE	FALSE	FALSE	TRUE	TRUE	FALSE	NA	NA	FALSE	FALSE	TRUE
205762	Q13263	TRIM28	TRIM28 KAP1 RNF96 TIF1B	Transcription intermediary factor 1-beta	_STAPSAAASASASAAASpSPAGGGAEALELLEHCGVCR_	S(0.119)T(0.119)APS(0.119)AAAS(0.119)AS(0.119)AS(0.119)AAAS(0.119)S(0.17)PAGGGAEALELLEHCGVCR	S43-p	S(0.119)	FALSE	FALSE	FALSE	FALSE	FALSE	PSAAASASASAAASS	0.711795	-0.193391	-1.143	1	17	TRUE	FALSE	13.1096	12.5249	13.5242	13.171	12.9464	12.7559	12.6954	13.1915	12.9826	12.6838	0.322714	FALSE	FALSE	FALSE	TRUE	FALSE	FALSE	TRUE	FALSE	FALSE	FALSE	FALSE	FALSE	TRUE	FALSE	FALSE	TRUE	TRUE	FALSE	NA	NA	FALSE	FALSE	TRUE
205762	Q13263	TRIM28	TRIM28 KAP1 RNF96 TIF1B	Transcription intermediary factor 1-beta	_STAPSAAASASASAAASpSPAGGGAEALELLEHCGVCR_	S(0.119)T(0.119)APS(0.119)AAAS(0.119)AS(0.119)AS(0.119)AAAS(0.119)S(0.17)PAGGGAEALELLEHCGVCR	S45-p	S(0.119)	FALSE	FALSE	FALSE	FALSE	FALSE	AAASASASAAASSPA	0.711795	-0.193391	-1.143	1	17	TRUE	FALSE	13.1096	12.5249	13.5242	13.171	12.9464	12.7559	12.6954	13.1915	12.9826	12.6838	0.322714	FALSE	TRUE	FALSE	TRUE	FALSE	FALSE	TRUE	FALSE	FALSE	FALSE	FALSE	FALSE	TRUE	FALSE	FALSE	TRUE	TRUE	FALSE	NA	NA	FALSE	FALSE	TRUE
205762	Q13263	TRIM28	TRIM28 KAP1 RNF96 TIF1B	Transcription intermediary factor 1-beta	_STAPSAAASASASAAASpSPAGGGAEALELLEHCGVCR_	S(0.119)T(0.119)APS(0.119)AAAS(0.119)AS(0.119)AS(0.119)AAAS(0.119)S(0.17)PAGGGAEALELLEHCGVCR	S49-p	S(0.119)	FALSE	FALSE	FALSE	FALSE	FALSE	ASASAAASSPAGGGA	0.711795	-0.193391	-1.143	1	17	TRUE	FALSE	13.1096	12.5249	13.5242	13.171	12.9464	12.7559	12.6954	13.1915	12.9826	12.6838	0.322714	FALSE	TRUE	FALSE	TRUE	FALSE	FALSE	TRUE	FALSE	FALSE	FALSE	FALSE	FALSE	TRUE	FALSE	FALSE	FALSE	TRUE	FALSE	NA	NA	FALSE	FALSE	TRUE
205762	Q13263	TRIM28	TRIM28 KAP1 RNF96 TIF1B	Transcription intermediary factor 1-beta	_STAPSAAASASASAAASpSPAGGGAEALELLEHCGVCR_	S(0.119)T(0.119)APS(0.119)AAAS(0.119)AS(0.119)AS(0.119)AAAS(0.119)S(0.17)PAGGGAEALELLEHCGVCR	S50-p	S(0.17)	TRUE	FALSE	FALSE	FALSE	FALSE	SASAAASSPAGGGAE	0.711795	-0.193391	-1.143	1	17	TRUE	FALSE	13.1096	12.5249	13.5242	13.171	12.9464	12.7559	12.6954	13.1915	12.9826	12.6838	0.322714	FALSE	TRUE	FALSE	TRUE	FALSE	FALSE	TRUE	FALSE	FALSE	FALSE	FALSE	FALSE	TRUE	FALSE	FALSE	FALSE	TRUE	FALSE	NA	NA	FALSE	FALSE	TRUE
157542	O94986	CEP152	CEP152 KIAA0912	Centrosomal protein of 152 kDa	_NVpSPEFVPCEGEGGFGLHK_	NVS(1)PEFVPCEGEGGFGLHK	S1461-p	S(1)	TRUE	TRUE	TRUE	FALSE	FALSE	NSLPRNVSPEFVPCE	0.624109	-0.19338	-1.143	1	1	FALSE	FALSE	18.2447	18.3283	17.9262	17.7941	17.8983	18.0773	17.789	17.9046	17.578	17.8758	0.212374	FALSE	TRUE	FALSE	FALSE	FALSE	FALSE	FALSE	FALSE	FALSE	FALSE	FALSE	FALSE	FALSE	FALSE	FALSE	FALSE	FALSE	FALSE	NA	NA	FALSE	FALSE	FALSE
204247	Q8IYM9	TRIM22	TRIM22 RNF94 STAF50	E3 ubiquitin-protein ligase TRIM22	_pSSGFAFDPSVNYSK_	S(0.84)S(0.16)GFAFDPSVNYSK;S(0.842)S(0.158)GFAFDPSVNYSK	S383-p	S(0.84)	TRUE	TRUE	FALSE	FALSE	FALSE	SSLNKRKSSGFAFDP	0.51238	-0.193353	-1.143	1	7	FALSE	FALSE	15.7376	16.021	15.9475	16.1018	15.8742	15.6415	15.7195	15.9318	15.7585	15.6641	0.122263	FALSE	TRUE	FALSE	TRUE	FALSE	FALSE	FALSE	FALSE	FALSE	FALSE	FALSE	FALSE	FALSE	FALSE	FALSE	FALSE	FALSE	TRUE	PS50188	PF00622	FALSE	FALSE	FALSE
204247	Q8IYM9	TRIM22	TRIM22 RNF94 STAF50	E3 ubiquitin-protein ligase TRIM22	_pSSGFAFDPSVNYSK_	S(0.84)S(0.16)GFAFDPSVNYSK;S(0.842)S(0.158)GFAFDPSVNYSK	S384-p	S(0.16)	FALSE	FALSE	FALSE	FALSE	FALSE	SLNKRKSSGFAFDPS	0.51238	-0.193353	-1.143	1	7	FALSE	FALSE	15.7376	16.021	15.9475	16.1018	15.8742	15.6415	15.7195	15.9318	15.7585	15.6641	0.122263	FALSE	TRUE	FALSE	TRUE	FALSE	FALSE	FALSE	FALSE	FALSE	FALSE	FALSE	FALSE	FALSE	FALSE	FALSE	FALSE	FALSE	TRUE	PS50188	PF00622	FALSE	FALSE	FALSE
204247	Q8IYM9	TRIM22	TRIM22 RNF94 STAF50	E3 ubiquitin-protein ligase TRIM22	_pSSGFAFDPSVNYSK_	S(0.84)S(0.16)GFAFDPSVNYSK;S(0.842)S(0.158)GFAFDPSVNYSK	S383-p	S(0.842)	TRUE	TRUE	FALSE	FALSE	FALSE	SSLNKRKSSGFAFDP	0.51238	-0.193353	-1.143	1	7	FALSE	FALSE	15.7376	16.021	15.9475	16.1018	15.8742	15.6415	15.7195	15.9318	15.7585	15.6641	0.122263	FALSE	TRUE	FALSE	TRUE	FALSE	FALSE	FALSE	FALSE	FALSE	FALSE	FALSE	FALSE	FALSE	FALSE	FALSE	FALSE	FALSE	TRUE	PS50188	PF00622	FALSE	FALSE	FALSE
204247	Q8IYM9	TRIM22	TRIM22 RNF94 STAF50	E3 ubiquitin-protein ligase TRIM22	_pSSGFAFDPSVNYSK_	S(0.84)S(0.16)GFAFDPSVNYSK;S(0.842)S(0.158)GFAFDPSVNYSK	S384-p	S(0.158)	FALSE	FALSE	FALSE	FALSE	FALSE	SLNKRKSSGFAFDPS	0.51238	-0.193353	-1.143	1	7	FALSE	FALSE	15.7376	16.021	15.9475	16.1018	15.8742	15.6415	15.7195	15.9318	15.7585	15.6641	0.122263	FALSE	TRUE	FALSE	TRUE	FALSE	FALSE	FALSE	FALSE	FALSE	FALSE	FALSE	FALSE	FALSE	FALSE	FALSE	FALSE	FALSE	TRUE	PS50188	PF00622	FALSE	FALSE	FALSE
211495	Q9UQ35	SRRM2	SRRM2 KIAA0324 SRL300 SRM300 HSPC075	Serine/arginine repetitive matrix protein 2	_pTSPPLLDR_	T(0.865)S(0.135)PPLLDR;T(0.982)S(0.018)PPLLDR;T(0.876)S(0.124)PPLLDR	T2397-p	T(0.865)	TRUE	TRUE	FALSE	FALSE	FALSE	YERVSGRTSPPLLDR	0.563329	-0.193326	-1.143	1	15	FALSE	FALSE	18.1216	17.9947	18.017	18.2686	17.9967	17.7261	17.6677	17.8612	18.0998	18.0771	0.157733	FALSE	TRUE	FALSE	FALSE	FALSE	FALSE	FALSE	FALSE	FALSE	FALSE	FALSE	FALSE	FALSE	FALSE	FALSE	TRUE	FALSE	FALSE	NA	NA	FALSE	FALSE	TRUE
211495	Q9UQ35	SRRM2	SRRM2 KIAA0324 SRL300 SRM300 HSPC075	Serine/arginine repetitive matrix protein 2	_pTSPPLLDR_	T(0.865)S(0.135)PPLLDR;T(0.982)S(0.018)PPLLDR;T(0.876)S(0.124)PPLLDR	S2398-p	S(0.135)	FALSE	FALSE	FALSE	FALSE	FALSE	ERVSGRTSPPLLDRA	0.563329	-0.193326	-1.143	1	15	FALSE	FALSE	18.1216	17.9947	18.017	18.2686	17.9967	17.7261	17.6677	17.8612	18.0998	18.0771	0.157733	FALSE	TRUE	FALSE	FALSE	FALSE	FALSE	FALSE	FALSE	FALSE	FALSE	FALSE	FALSE	FALSE	FALSE	FALSE	TRUE	FALSE	FALSE	NA	NA	FALSE	FALSE	TRUE
211495	Q9UQ35	SRRM2	SRRM2 KIAA0324 SRL300 SRM300 HSPC075	Serine/arginine repetitive matrix protein 2	_pTSPPLLDR_	T(0.865)S(0.135)PPLLDR;T(0.982)S(0.018)PPLLDR;T(0.876)S(0.124)PPLLDR	T2397-p	T(0.982)	TRUE	TRUE	FALSE	FALSE	FALSE	YERVSGRTSPPLLDR	0.563329	-0.193326	-1.143	1	15	FALSE	FALSE	18.1216	17.9947	18.017	18.2686	17.9967	17.7261	17.6677	17.8612	18.0998	18.0771	0.157733	FALSE	TRUE	FALSE	FALSE	FALSE	FALSE	FALSE	FALSE	FALSE	FALSE	FALSE	FALSE	FALSE	FALSE	FALSE	TRUE	FALSE	FALSE	NA	NA	FALSE	FALSE	TRUE
211495	Q9UQ35	SRRM2	SRRM2 KIAA0324 SRL300 SRM300 HSPC075	Serine/arginine repetitive matrix protein 2	_pTSPPLLDR_	T(0.865)S(0.135)PPLLDR;T(0.982)S(0.018)PPLLDR;T(0.876)S(0.124)PPLLDR	S2398-p	S(0.018)	FALSE	FALSE	FALSE	FALSE	FALSE	ERVSGRTSPPLLDRA	0.563329	-0.193326	-1.143	1	15	FALSE	FALSE	18.1216	17.9947	18.017	18.2686	17.9967	17.7261	17.6677	17.8612	18.0998	18.0771	0.157733	FALSE	TRUE	FALSE	FALSE	FALSE	FALSE	FALSE	FALSE	FALSE	FALSE	FALSE	FALSE	FALSE	FALSE	FALSE	TRUE	FALSE	FALSE	NA	NA	FALSE	FALSE	TRUE
211495	Q9UQ35	SRRM2	SRRM2 KIAA0324 SRL300 SRM300 HSPC075	Serine/arginine repetitive matrix protein 2	_pTSPPLLDR_	T(0.865)S(0.135)PPLLDR;T(0.982)S(0.018)PPLLDR;T(0.876)S(0.124)PPLLDR	T2397-p	T(0.876)	TRUE	TRUE	FALSE	FALSE	FALSE	YERVSGRTSPPLLDR	0.563329	-0.193326	-1.143	1	15	FALSE	FALSE	18.1216	17.9947	18.017	18.2686	17.9967	17.7261	17.6677	17.8612	18.0998	18.0771	0.157733	FALSE	TRUE	FALSE	FALSE	FALSE	FALSE	FALSE	FALSE	FALSE	FALSE	FALSE	FALSE	FALSE	FALSE	FALSE	TRUE	FALSE	FALSE	NA	NA	FALSE	FALSE	TRUE
211495	Q9UQ35	SRRM2	SRRM2 KIAA0324 SRL300 SRM300 HSPC075	Serine/arginine repetitive matrix protein 2	_pTSPPLLDR_	T(0.865)S(0.135)PPLLDR;T(0.982)S(0.018)PPLLDR;T(0.876)S(0.124)PPLLDR	S2398-p	S(0.124)	FALSE	FALSE	FALSE	FALSE	FALSE	ERVSGRTSPPLLDRA	0.563329	-0.193326	-1.143	1	15	FALSE	FALSE	18.1216	17.9947	18.017	18.2686	17.9967	17.7261	17.6677	17.8612	18.0998	18.0771	0.157733	FALSE	TRUE	FALSE	FALSE	FALSE	FALSE	FALSE	FALSE	FALSE	FALSE	FALSE	FALSE	FALSE	FALSE	FALSE	TRUE	FALSE	FALSE	NA	NA	FALSE	FALSE	TRUE
41791	Q5VUB5	FAM171A1	FAM171A1 APCN C10orf38	Protein FAM171A1	_DQSTSM(ox)pSHINLLFSR_	DQS(0.018)T(0.188)S(0.351)MS(0.443)HINLLFSR	S356-p	S(0.018)	FALSE	FALSE	FALSE	FALSE	FALSE	ESSKRDQSTSMSHIN	0.652043	-0.193302	-1.143	1	4	FALSE	FALSE	14.6772	14.8402	14.7895	15.2374	14.9355	14.8721	15.0636	14.4814	14.5097	14.5865	0.24273	FALSE	TRUE	FALSE	FALSE	FALSE	FALSE	FALSE	FALSE	FALSE	FALSE	FALSE	FALSE	FALSE	FALSE	FALSE	FALSE	FALSE	FALSE	NA	PF10577	FALSE	FALSE	FALSE
41791	Q5VUB5	FAM171A1	FAM171A1 APCN C10orf38	Protein FAM171A1	_DQSTSM(ox)pSHINLLFSR_	DQS(0.018)T(0.188)S(0.351)MS(0.443)HINLLFSR	T357-p	T(0.188)	FALSE	FALSE	FALSE	FALSE	FALSE	SSKRDQSTSMSHINL	0.652043	-0.193302	-1.143	1	4	FALSE	FALSE	14.6772	14.8402	14.7895	15.2374	14.9355	14.8721	15.0636	14.4814	14.5097	14.5865	0.24273	FALSE	FALSE	FALSE	FALSE	FALSE	FALSE	FALSE	FALSE	FALSE	FALSE	FALSE	FALSE	FALSE	FALSE	FALSE	FALSE	FALSE	FALSE	NA	PF10577	FALSE	FALSE	FALSE
41791	Q5VUB5	FAM171A1	FAM171A1 APCN C10orf38	Protein FAM171A1	_DQSTSM(ox)pSHINLLFSR_	DQS(0.018)T(0.188)S(0.351)MS(0.443)HINLLFSR	S358-p	S(0.351)	FALSE	FALSE	FALSE	FALSE	FALSE	SKRDQSTSMSHINLL	0.652043	-0.193302	-1.143	1	4	FALSE	FALSE	14.6772	14.8402	14.7895	15.2374	14.9355	14.8721	15.0636	14.4814	14.5097	14.5865	0.24273	FALSE	TRUE	FALSE	FALSE	FALSE	FALSE	FALSE	FALSE	FALSE	FALSE	FALSE	FALSE	FALSE	FALSE	FALSE	FALSE	FALSE	FALSE	NA	PF10577	FALSE	FALSE	FALSE
41791	Q5VUB5	FAM171A1	FAM171A1 APCN C10orf38	Protein FAM171A1	_DQSTSM(ox)pSHINLLFSR_	DQS(0.018)T(0.188)S(0.351)MS(0.443)HINLLFSR	S360-p	S(0.443)	TRUE	FALSE	FALSE	FALSE	FALSE	RDQSTSMSHINLLFS	0.652043	-0.193302	-1.143	1	4	FALSE	FALSE	14.6772	14.8402	14.7895	15.2374	14.9355	14.8721	15.0636	14.4814	14.5097	14.5865	0.24273	FALSE	TRUE	FALSE	FALSE	FALSE	FALSE	FALSE	FALSE	FALSE	FALSE	FALSE	FALSE	FALSE	FALSE	FALSE	FALSE	FALSE	FALSE	NA	PF10577	FALSE	FALSE	FALSE
198547	Q09666	AHNAK	AHNAK PM227	Neuroblast differentiation-associated protein AHNAK	_pSPEPGQTWTR_	S(1)PEPGQTWTR;S(0.999)PEPGQT(0.001)WTR	S93-p	S(1)	TRUE	TRUE	TRUE	FALSE	FALSE	LHRKGDRSPEPGQTW	0.807374	-0.19327	-1.143	1	5	FALSE	FALSE	14.0971	13.6549	14.4806	15.0793	14.8049	13.7428	14.1071	14.6867	14.0865	14.5273	0.498638	FALSE	TRUE	FALSE	FALSE	FALSE	FALSE	FALSE	FALSE	FALSE	FALSE	FALSE	FALSE	FALSE	FALSE	FALSE	FALSE	FALSE	FALSE	NA	NA	FALSE	FALSE	FALSE
198547	Q09666	AHNAK	AHNAK PM227	Neuroblast differentiation-associated protein AHNAK	_pSPEPGQTWTR_	S(1)PEPGQTWTR;S(0.999)PEPGQT(0.001)WTR	S93-p	S(0.999)	TRUE	TRUE	TRUE	FALSE	FALSE	LHRKGDRSPEPGQTW	0.807374	-0.19327	-1.143	1	5	FALSE	FALSE	14.0971	13.6549	14.4806	15.0793	14.8049	13.7428	14.1071	14.6867	14.0865	14.5273	0.498638	FALSE	TRUE	FALSE	FALSE	FALSE	FALSE	FALSE	FALSE	FALSE	FALSE	FALSE	FALSE	FALSE	FALSE	FALSE	FALSE	FALSE	FALSE	NA	NA	FALSE	FALSE	FALSE
198547	Q09666	AHNAK	AHNAK PM227	Neuroblast differentiation-associated protein AHNAK	_pSPEPGQTWTR_	S(1)PEPGQTWTR;S(0.999)PEPGQT(0.001)WTR	T99-p	T(0.001)	FALSE	FALSE	FALSE	FALSE	FALSE	RSPEPGQTWTREVFS	0.807374	-0.19327	-1.143	1	5	FALSE	FALSE	14.0971	13.6549	14.4806	15.0793	14.8049	13.7428	14.1071	14.6867	14.0865	14.5273	0.498638	FALSE	TRUE	FALSE	FALSE	FALSE	FALSE	FALSE	FALSE	FALSE	FALSE	FALSE	FALSE	FALSE	FALSE	FALSE	FALSE	FALSE	FALSE	NA	NA	FALSE	FALSE	FALSE
213449	Q15652	JMJD1C	JMJD1C JHDM2C KIAA1380 TRIP8	Probable JmjC domain-containing histone demethylation protein 2C	_VASSSSpSPK_	VASS(0.002)S(0.02)S(0.19)S(0.788)PK;VASSSS(0.073)S(0.926)PK	S1055-p	S(0.002)	FALSE	FALSE	FALSE	FALSE	FALSE	NYSRVASSSSSPKSH	0.687118	-0.193269	-1.143	1	5	FALSE	FALSE	15.6511	15.482	15.652	16.0805	15.1373	15.3451	15.542	15.6108	15.3394	15.1993	0.284201	FALSE	FALSE	FALSE	FALSE	FALSE	FALSE	FALSE	FALSE	FALSE	FALSE	FALSE	FALSE	FALSE	FALSE	FALSE	FALSE	TRUE	FALSE	NA	NA	FALSE	FALSE	FALSE
213449	Q15652	JMJD1C	JMJD1C JHDM2C KIAA1380 TRIP8	Probable JmjC domain-containing histone demethylation protein 2C	_VASSSSpSPK_	VASS(0.002)S(0.02)S(0.19)S(0.788)PK;VASSSS(0.073)S(0.926)PK	S1056-p	S(0.02)	FALSE	FALSE	FALSE	FALSE	FALSE	YSRVASSSSSPKSHI	0.687118	-0.193269	-1.143	1	5	FALSE	FALSE	15.6511	15.482	15.652	16.0805	15.1373	15.3451	15.542	15.6108	15.3394	15.1993	0.284201	FALSE	FALSE	FALSE	FALSE	FALSE	FALSE	FALSE	FALSE	FALSE	FALSE	FALSE	FALSE	FALSE	FALSE	FALSE	FALSE	TRUE	FALSE	NA	NA	FALSE	FALSE	FALSE
213449	Q15652	JMJD1C	JMJD1C JHDM2C KIAA1380 TRIP8	Probable JmjC domain-containing histone demethylation protein 2C	_VASSSSpSPK_	VASS(0.002)S(0.02)S(0.19)S(0.788)PK;VASSSS(0.073)S(0.926)PK	S1057-p	S(0.19)	FALSE	FALSE	FALSE	FALSE	FALSE	SRVASSSSSPKSHII	0.687118	-0.193269	-1.143	1	5	FALSE	FALSE	15.6511	15.482	15.652	16.0805	15.1373	15.3451	15.542	15.6108	15.3394	15.1993	0.284201	FALSE	TRUE	FALSE	FALSE	FALSE	FALSE	FALSE	FALSE	FALSE	FALSE	FALSE	FALSE	FALSE	FALSE	FALSE	FALSE	TRUE	FALSE	NA	NA	FALSE	FALSE	FALSE
213449	Q15652	JMJD1C	JMJD1C JHDM2C KIAA1380 TRIP8	Probable JmjC domain-containing histone demethylation protein 2C	_VASSSSpSPK_	VASS(0.002)S(0.02)S(0.19)S(0.788)PK;VASSSS(0.073)S(0.926)PK	S1058-p	S(0.788)	TRUE	TRUE	FALSE	FALSE	FALSE	RVASSSSSPKSHIIK	0.687118	-0.193269	-1.143	1	5	FALSE	FALSE	15.6511	15.482	15.652	16.0805	15.1373	15.3451	15.542	15.6108	15.3394	15.1993	0.284201	FALSE	TRUE	FALSE	FALSE	FALSE	FALSE	FALSE	FALSE	FALSE	FALSE	FALSE	FALSE	FALSE	FALSE	FALSE	FALSE	TRUE	FALSE	NA	NA	FALSE	FALSE	FALSE
213449	Q15652	JMJD1C	JMJD1C JHDM2C KIAA1380 TRIP8	Probable JmjC domain-containing histone demethylation protein 2C	_VASSSSpSPK_	VASS(0.002)S(0.02)S(0.19)S(0.788)PK;VASSSS(0.073)S(0.926)PK	S1057-p	S(0.073)	FALSE	FALSE	FALSE	FALSE	FALSE	SRVASSSSSPKSHII	0.687118	-0.193269	-1.143	1	5	FALSE	FALSE	15.6511	15.482	15.652	16.0805	15.1373	15.3451	15.542	15.6108	15.3394	15.1993	0.284201	FALSE	TRUE	FALSE	FALSE	FALSE	FALSE	FALSE	FALSE	FALSE	FALSE	FALSE	FALSE	FALSE	FALSE	FALSE	FALSE	TRUE	FALSE	NA	NA	FALSE	FALSE	FALSE
213449	Q15652	JMJD1C	JMJD1C JHDM2C KIAA1380 TRIP8	Probable JmjC domain-containing histone demethylation protein 2C	_VASSSSpSPK_	VASS(0.002)S(0.02)S(0.19)S(0.788)PK;VASSSS(0.073)S(0.926)PK	S1058-p	S(0.926)	TRUE	TRUE	FALSE	FALSE	FALSE	RVASSSSSPKSHIIK	0.687118	-0.193269	-1.143	1	5	FALSE	FALSE	15.6511	15.482	15.652	16.0805	15.1373	15.3451	15.542	15.6108	15.3394	15.1993	0.284201	FALSE	TRUE	FALSE	FALSE	FALSE	FALSE	FALSE	FALSE	FALSE	FALSE	FALSE	FALSE	FALSE	FALSE	FALSE	FALSE	TRUE	FALSE	NA	NA	FALSE	FALSE	FALSE
112682	P35611	ADD1	ADD1 ADDA	Alpha-adducin	_KYSDVEVPASVTGYSFASDGDSGTCpSPLR_	KYSDVEVPASVTGYSFAS(0.002)DGDS(0.006)GT(0.022)CS(0.969)PLR;KYSDVEVPAS(0.027)VT(0.168)GY(0.109)S(0.114)FAS(0.114)DGDS(0.103)GT(0.117)CS(0.247)PLR	S423-p	S(0.002)	FALSE	FALSE	FALSE	FALSE	FALSE	VTGYSFASDGDSGTC	0.771499	-0.193249	-1.143	1	8	FALSE	FALSE	12.8833	13.3639	13.143	14.1516	13.5072	13.619	12.7941	13.1208	13.186	13.3629	0.429547	FALSE	TRUE	FALSE	FALSE	FALSE	FALSE	FALSE	FALSE	FALSE	FALSE	FALSE	FALSE	FALSE	FALSE	FALSE	TRUE	FALSE	FALSE	NA	NA	FALSE	FALSE	TRUE
112682	P35611	ADD1	ADD1 ADDA	Alpha-adducin	_KYSDVEVPASVTGYSFASDGDSGTCpSPLR_	KYSDVEVPASVTGYSFAS(0.002)DGDS(0.006)GT(0.022)CS(0.969)PLR;KYSDVEVPAS(0.027)VT(0.168)GY(0.109)S(0.114)FAS(0.114)DGDS(0.103)GT(0.117)CS(0.247)PLR	S427-p	S(0.006)	FALSE	FALSE	FALSE	FALSE	FALSE	SFASDGDSGTCSPLR	0.771499	-0.193249	-1.143	1	8	FALSE	FALSE	12.8833	13.3639	13.143	14.1516	13.5072	13.619	12.7941	13.1208	13.186	13.3629	0.429547	FALSE	TRUE	FALSE	FALSE	FALSE	FALSE	FALSE	FALSE	FALSE	FALSE	FALSE	FALSE	FALSE	FALSE	FALSE	TRUE	FALSE	FALSE	NA	NA	FALSE	FALSE	TRUE
112682	P35611	ADD1	ADD1 ADDA	Alpha-adducin	_KYSDVEVPASVTGYSFASDGDSGTCpSPLR_	KYSDVEVPASVTGYSFAS(0.002)DGDS(0.006)GT(0.022)CS(0.969)PLR;KYSDVEVPAS(0.027)VT(0.168)GY(0.109)S(0.114)FAS(0.114)DGDS(0.103)GT(0.117)CS(0.247)PLR	T429-p	T(0.022)	FALSE	FALSE	FALSE	FALSE	FALSE	ASDGDSGTCSPLRHS	0.771499	-0.193249	-1.143	1	8	FALSE	FALSE	12.8833	13.3639	13.143	14.1516	13.5072	13.619	12.7941	13.1208	13.186	13.3629	0.429547	FALSE	TRUE	FALSE	FALSE	FALSE	FALSE	FALSE	FALSE	FALSE	FALSE	FALSE	FALSE	FALSE	FALSE	FALSE	TRUE	FALSE	FALSE	NA	NA	FALSE	FALSE	TRUE
112682	P35611	ADD1	ADD1 ADDA	Alpha-adducin	_KYSDVEVPASVTGYSFASDGDSGTCpSPLR_	KYSDVEVPASVTGYSFAS(0.002)DGDS(0.006)GT(0.022)CS(0.969)PLR;KYSDVEVPAS(0.027)VT(0.168)GY(0.109)S(0.114)FAS(0.114)DGDS(0.103)GT(0.117)CS(0.247)PLR	S431-p	S(0.969)	TRUE	TRUE	FALSE	FALSE	FALSE	DGDSGTCSPLRHSFQ	0.771499	-0.193249	-1.143	1	8	FALSE	FALSE	12.8833	13.3639	13.143	14.1516	13.5072	13.619	12.7941	13.1208	13.186	13.3629	0.429547	FALSE	TRUE	FALSE	FALSE	FALSE	FALSE	FALSE	FALSE	FALSE	FALSE	FALSE	FALSE	FALSE	FALSE	FALSE	TRUE	FALSE	FALSE	NA	NA	FALSE	FALSE	TRUE
112682	P35611	ADD1	ADD1 ADDA	Alpha-adducin	_KYSDVEVPASVTGYSFASDGDSGTCpSPLR_	KYSDVEVPASVTGYSFAS(0.002)DGDS(0.006)GT(0.022)CS(0.969)PLR;KYSDVEVPAS(0.027)VT(0.168)GY(0.109)S(0.114)FAS(0.114)DGDS(0.103)GT(0.117)CS(0.247)PLR	S415-p	S(0.027)	FALSE	FALSE	FALSE	FALSE	FALSE	SDVEVPASVTGYSFA	0.771499	-0.193249	-1.143	1	8	FALSE	FALSE	12.8833	13.3639	13.143	14.1516	13.5072	13.619	12.7941	13.1208	13.186	13.3629	0.429547	FALSE	FALSE	FALSE	FALSE	FALSE	FALSE	FALSE	FALSE	FALSE	FALSE	FALSE	FALSE	FALSE	FALSE	FALSE	FALSE	FALSE	FALSE	NA	NA	FALSE	FALSE	TRUE
112682	P35611	ADD1	ADD1 ADDA	Alpha-adducin	_KYSDVEVPASVTGYSFASDGDSGTCpSPLR_	KYSDVEVPASVTGYSFAS(0.002)DGDS(0.006)GT(0.022)CS(0.969)PLR;KYSDVEVPAS(0.027)VT(0.168)GY(0.109)S(0.114)FAS(0.114)DGDS(0.103)GT(0.117)CS(0.247)PLR	T417-p	T(0.168)	FALSE	FALSE	FALSE	FALSE	FALSE	VEVPASVTGYSFASD	0.771499	-0.193249	-1.143	1	8	FALSE	FALSE	12.8833	13.3639	13.143	14.1516	13.5072	13.619	12.7941	13.1208	13.186	13.3629	0.429547	FALSE	FALSE	FALSE	FALSE	FALSE	FALSE	FALSE	FALSE	FALSE	FALSE	FALSE	FALSE	FALSE	FALSE	FALSE	FALSE	FALSE	FALSE	NA	NA	FALSE	FALSE	TRUE
112682	P35611	ADD1	ADD1 ADDA	Alpha-adducin	_KYSDVEVPASVTGYSFASDGDSGTCpSPLR_	KYSDVEVPASVTGYSFAS(0.002)DGDS(0.006)GT(0.022)CS(0.969)PLR;KYSDVEVPAS(0.027)VT(0.168)GY(0.109)S(0.114)FAS(0.114)DGDS(0.103)GT(0.117)CS(0.247)PLR	Y419-p	Y(0.109)	FALSE	FALSE	FALSE	FALSE	FALSE	VPASVTGYSFASDGD	0.771499	-0.193249	-1.143	1	8	FALSE	FALSE	12.8833	13.3639	13.143	14.1516	13.5072	13.619	12.7941	13.1208	13.186	13.3629	0.429547	FALSE	FALSE	FALSE	FALSE	FALSE	FALSE	FALSE	FALSE	FALSE	FALSE	FALSE	FALSE	FALSE	FALSE	FALSE	FALSE	FALSE	FALSE	NA	NA	FALSE	FALSE	TRUE
112682	P35611	ADD1	ADD1 ADDA	Alpha-adducin	_KYSDVEVPASVTGYSFASDGDSGTCpSPLR_	KYSDVEVPASVTGYSFAS(0.002)DGDS(0.006)GT(0.022)CS(0.969)PLR;KYSDVEVPAS(0.027)VT(0.168)GY(0.109)S(0.114)FAS(0.114)DGDS(0.103)GT(0.117)CS(0.247)PLR	S420-p	S(0.114)	FALSE	FALSE	FALSE	FALSE	FALSE	PASVTGYSFASDGDS	0.771499	-0.193249	-1.143	1	8	FALSE	FALSE	12.8833	13.3639	13.143	14.1516	13.5072	13.619	12.7941	13.1208	13.186	13.3629	0.429547	FALSE	FALSE	FALSE	FALSE	FALSE	FALSE	FALSE	FALSE	FALSE	FALSE	FALSE	FALSE	FALSE	FALSE	FALSE	FALSE	FALSE	FALSE	NA	NA	FALSE	FALSE	TRUE
112682	P35611	ADD1	ADD1 ADDA	Alpha-adducin	_KYSDVEVPASVTGYSFASDGDSGTCpSPLR_	KYSDVEVPASVTGYSFAS(0.002)DGDS(0.006)GT(0.022)CS(0.969)PLR;KYSDVEVPAS(0.027)VT(0.168)GY(0.109)S(0.114)FAS(0.114)DGDS(0.103)GT(0.117)CS(0.247)PLR	S423-p	S(0.114)	FALSE	FALSE	FALSE	FALSE	FALSE	VTGYSFASDGDSGTC	0.771499	-0.193249	-1.143	1	8	FALSE	FALSE	12.8833	13.3639	13.143	14.1516	13.5072	13.619	12.7941	13.1208	13.186	13.3629	0.429547	FALSE	TRUE	FALSE	FALSE	FALSE	FALSE	FALSE	FALSE	FALSE	FALSE	FALSE	FALSE	FALSE	FALSE	FALSE	TRUE	FALSE	FALSE	NA	NA	FALSE	FALSE	TRUE
112682	P35611	ADD1	ADD1 ADDA	Alpha-adducin	_KYSDVEVPASVTGYSFASDGDSGTCpSPLR_	KYSDVEVPASVTGYSFAS(0.002)DGDS(0.006)GT(0.022)CS(0.969)PLR;KYSDVEVPAS(0.027)VT(0.168)GY(0.109)S(0.114)FAS(0.114)DGDS(0.103)GT(0.117)CS(0.247)PLR	S427-p	S(0.103)	FALSE	FALSE	FALSE	FALSE	FALSE	SFASDGDSGTCSPLR	0.771499	-0.193249	-1.143	1	8	FALSE	FALSE	12.8833	13.3639	13.143	14.1516	13.5072	13.619	12.7941	13.1208	13.186	13.3629	0.429547	FALSE	TRUE	FALSE	FALSE	FALSE	FALSE	FALSE	FALSE	FALSE	FALSE	FALSE	FALSE	FALSE	FALSE	FALSE	TRUE	FALSE	FALSE	NA	NA	FALSE	FALSE	TRUE
112682	P35611	ADD1	ADD1 ADDA	Alpha-adducin	_KYSDVEVPASVTGYSFASDGDSGTCpSPLR_	KYSDVEVPASVTGYSFAS(0.002)DGDS(0.006)GT(0.022)CS(0.969)PLR;KYSDVEVPAS(0.027)VT(0.168)GY(0.109)S(0.114)FAS(0.114)DGDS(0.103)GT(0.117)CS(0.247)PLR	T429-p	T(0.117)	FALSE	FALSE	FALSE	FALSE	FALSE	ASDGDSGTCSPLRHS	0.771499	-0.193249	-1.143	1	8	FALSE	FALSE	12.8833	13.3639	13.143	14.1516	13.5072	13.619	12.7941	13.1208	13.186	13.3629	0.429547	FALSE	TRUE	FALSE	FALSE	FALSE	FALSE	FALSE	FALSE	FALSE	FALSE	FALSE	FALSE	FALSE	FALSE	FALSE	TRUE	FALSE	FALSE	NA	NA	FALSE	FALSE	TRUE
112682	P35611	ADD1	ADD1 ADDA	Alpha-adducin	_KYSDVEVPASVTGYSFASDGDSGTCpSPLR_	KYSDVEVPASVTGYSFAS(0.002)DGDS(0.006)GT(0.022)CS(0.969)PLR;KYSDVEVPAS(0.027)VT(0.168)GY(0.109)S(0.114)FAS(0.114)DGDS(0.103)GT(0.117)CS(0.247)PLR	S431-p	S(0.247)	TRUE	FALSE	FALSE	FALSE	FALSE	DGDSGTCSPLRHSFQ	0.771499	-0.193249	-1.143	1	8	FALSE	FALSE	12.8833	13.3639	13.143	14.1516	13.5072	13.619	12.7941	13.1208	13.186	13.3629	0.429547	FALSE	TRUE	FALSE	FALSE	FALSE	FALSE	FALSE	FALSE	FALSE	FALSE	FALSE	FALSE	FALSE	FALSE	FALSE	TRUE	FALSE	FALSE	NA	NA	FALSE	FALSE	TRUE
219807	Q9BX63	BRIP1	BRIP1 BACH1 FANCJ	Fanconi anemia group J protein	_VLNVpSIKDR_	VLNVS(1)IKDR	S895-p	S(1)	TRUE	TRUE	TRUE	FALSE	FALSE	HQKVLNVSIKDRTNI	0.80796	-0.193209	-1.143	1	14	TRUE	FALSE	13.9672	14.2	13.9803	12.6658	14.0696	13.8404	13.6423	13.641	13.1329	13.6604	0.500028	FALSE	TRUE	FALSE	FALSE	FALSE	FALSE	FALSE	FALSE	FALSE	FALSE	FALSE	FALSE	FALSE	FALSE	FALSE	FALSE	FALSE	FALSE	NA	NA	FALSE	FALSE	FALSE
153292	O95785	WIZ	WIZ ZNF803	Protein Wiz	_NPEDKpSPQLSLSPR_	NPEDKS(0.971)PQLS(0.01)LS(0.018)PR;NPEDKS(0.912)PQLS(0.035)LS(0.053)PR;NPEDKS(0.883)PQLS(0.1)LS(0.017)PR	S1006-p	S(0.971)	TRUE	TRUE	FALSE	FALSE	FALSE	PKNPEDKSPQLSLSP	0.413625	-0.193197	-1.143	1	3	FALSE	TRUE	14.6751	14.8231	14.725	14.7326	14.8175	14.5808	14.525	14.5435	14.6296	14.5282	0.0724958	FALSE	TRUE	FALSE	FALSE	FALSE	FALSE	FALSE	FALSE	FALSE	FALSE	FALSE	FALSE	FALSE	FALSE	NA	NA	NA	NA	NA	NA	FALSE	FALSE	FALSE
153292	O95785	WIZ	WIZ ZNF803	Protein Wiz	_NPEDKpSPQLSLSPR_	NPEDKS(0.971)PQLS(0.01)LS(0.018)PR;NPEDKS(0.912)PQLS(0.035)LS(0.053)PR;NPEDKS(0.883)PQLS(0.1)LS(0.017)PR	S1010-p	S(0.01)	FALSE	FALSE	FALSE	FALSE	FALSE	EDKSPQLSLSPRPAS	0.413625	-0.193197	-1.143	1	3	FALSE	TRUE	14.6751	14.8231	14.725	14.7326	14.8175	14.5808	14.525	14.5435	14.6296	14.5282	0.0724958	FALSE	TRUE	FALSE	FALSE	FALSE	FALSE	FALSE	FALSE	FALSE	FALSE	FALSE	FALSE	FALSE	FALSE	NA	NA	NA	NA	NA	NA	FALSE	FALSE	FALSE
153292	O95785	WIZ	WIZ ZNF803	Protein Wiz	_NPEDKpSPQLSLSPR_	NPEDKS(0.971)PQLS(0.01)LS(0.018)PR;NPEDKS(0.912)PQLS(0.035)LS(0.053)PR;NPEDKS(0.883)PQLS(0.1)LS(0.017)PR	S1012-p	S(0.018)	FALSE	FALSE	FALSE	FALSE	FALSE	KSPQLSLSPRPASPK	0.413625	-0.193197	-1.143	1	3	FALSE	TRUE	14.6751	14.8231	14.725	14.7326	14.8175	14.5808	14.525	14.5435	14.6296	14.5282	0.0724958	FALSE	TRUE	FALSE	FALSE	FALSE	FALSE	FALSE	FALSE	FALSE	FALSE	FALSE	FALSE	FALSE	FALSE	NA	NA	NA	NA	NA	NA	FALSE	FALSE	FALSE
153292	O95785	WIZ	WIZ ZNF803	Protein Wiz	_NPEDKpSPQLSLSPR_	NPEDKS(0.971)PQLS(0.01)LS(0.018)PR;NPEDKS(0.912)PQLS(0.035)LS(0.053)PR;NPEDKS(0.883)PQLS(0.1)LS(0.017)PR	S1006-p	S(0.912)	TRUE	TRUE	FALSE	FALSE	FALSE	PKNPEDKSPQLSLSP	0.413625	-0.193197	-1.143	1	3	FALSE	TRUE	14.6751	14.8231	14.725	14.7326	14.8175	14.5808	14.525	14.5435	14.6296	14.5282	0.0724958	FALSE	TRUE	FALSE	FALSE	FALSE	FALSE	FALSE	FALSE	FALSE	FALSE	FALSE	FALSE	FALSE	FALSE	NA	NA	NA	NA	NA	NA	FALSE	FALSE	FALSE
153292	O95785	WIZ	WIZ ZNF803	Protein Wiz	_NPEDKpSPQLSLSPR_	NPEDKS(0.971)PQLS(0.01)LS(0.018)PR;NPEDKS(0.912)PQLS(0.035)LS(0.053)PR;NPEDKS(0.883)PQLS(0.1)LS(0.017)PR	S1010-p	S(0.035)	FALSE	FALSE	FALSE	FALSE	FALSE	EDKSPQLSLSPRPAS	0.413625	-0.193197	-1.143	1	3	FALSE	TRUE	14.6751	14.8231	14.725	14.7326	14.8175	14.5808	14.525	14.5435	14.6296	14.5282	0.0724958	FALSE	TRUE	FALSE	FALSE	FALSE	FALSE	FALSE	FALSE	FALSE	FALSE	FALSE	FALSE	FALSE	FALSE	NA	NA	NA	NA	NA	NA	FALSE	FALSE	FALSE
153292	O95785	WIZ	WIZ ZNF803	Protein Wiz	_NPEDKpSPQLSLSPR_	NPEDKS(0.971)PQLS(0.01)LS(0.018)PR;NPEDKS(0.912)PQLS(0.035)LS(0.053)PR;NPEDKS(0.883)PQLS(0.1)LS(0.017)PR	S1012-p	S(0.053)	FALSE	FALSE	FALSE	FALSE	FALSE	KSPQLSLSPRPASPK	0.413625	-0.193197	-1.143	1	3	FALSE	TRUE	14.6751	14.8231	14.725	14.7326	14.8175	14.5808	14.525	14.5435	14.6296	14.5282	0.0724958	FALSE	TRUE	FALSE	FALSE	FALSE	FALSE	FALSE	FALSE	FALSE	FALSE	FALSE	FALSE	FALSE	FALSE	NA	NA	NA	NA	NA	NA	FALSE	FALSE	FALSE
153292	O95785	WIZ	WIZ ZNF803	Protein Wiz	_NPEDKpSPQLSLSPR_	NPEDKS(0.971)PQLS(0.01)LS(0.018)PR;NPEDKS(0.912)PQLS(0.035)LS(0.053)PR;NPEDKS(0.883)PQLS(0.1)LS(0.017)PR	S1006-p	S(0.883)	TRUE	TRUE	FALSE	FALSE	FALSE	PKNPEDKSPQLSLSP	0.413625	-0.193197	-1.143	1	3	FALSE	TRUE	14.6751	14.8231	14.725	14.7326	14.8175	14.5808	14.525	14.5435	14.6296	14.5282	0.0724958	FALSE	TRUE	FALSE	FALSE	FALSE	FALSE	FALSE	FALSE	FALSE	FALSE	FALSE	FALSE	FALSE	FALSE	NA	NA	NA	NA	NA	NA	FALSE	FALSE	FALSE
153292	O95785	WIZ	WIZ ZNF803	Protein Wiz	_NPEDKpSPQLSLSPR_	NPEDKS(0.971)PQLS(0.01)LS(0.018)PR;NPEDKS(0.912)PQLS(0.035)LS(0.053)PR;NPEDKS(0.883)PQLS(0.1)LS(0.017)PR	S1010-p	S(0.1)	FALSE	FALSE	FALSE	FALSE	FALSE	EDKSPQLSLSPRPAS	0.413625	-0.193197	-1.143	1	3	FALSE	TRUE	14.6751	14.8231	14.725	14.7326	14.8175	14.5808	14.525	14.5435	14.6296	14.5282	0.0724958	FALSE	TRUE	FALSE	FALSE	FALSE	FALSE	FALSE	FALSE	FALSE	FALSE	FALSE	FALSE	FALSE	FALSE	NA	NA	NA	NA	NA	NA	FALSE	FALSE	FALSE
153292	O95785	WIZ	WIZ ZNF803	Protein Wiz	_NPEDKpSPQLSLSPR_	NPEDKS(0.971)PQLS(0.01)LS(0.018)PR;NPEDKS(0.912)PQLS(0.035)LS(0.053)PR;NPEDKS(0.883)PQLS(0.1)LS(0.017)PR	S1012-p	S(0.017)	FALSE	FALSE	FALSE	FALSE	FALSE	KSPQLSLSPRPASPK	0.413625	-0.193197	-1.143	1	3	FALSE	TRUE	14.6751	14.8231	14.725	14.7326	14.8175	14.5808	14.525	14.5435	14.6296	14.5282	0.0724958	FALSE	TRUE	FALSE	FALSE	FALSE	FALSE	FALSE	FALSE	FALSE	FALSE	FALSE	FALSE	FALSE	FALSE	NA	NA	NA	NA	NA	NA	FALSE	FALSE	FALSE
190136	Q9Y4G8	RAPGEF2	RAPGEF2 KIAA0313 NRAPGEP PDZGEF1	Rap guanine nucleotide exchange factor 2	_SETpSPVAPR_	S(0.002)ET(0.196)S(0.802)PVAPR	S1019-p	S(0.002)	FALSE	FALSE	FALSE	FALSE	FALSE	GDKKPVKSETSPVAP	0.58578	-0.193181	-1.143	1	17	FALSE	FALSE	13.8585	13.7272	13.6409	13.6795	13.3408	13.3884	13.3824	13.2637	13.6702	13.5763	0.175264	FALSE	FALSE	FALSE	FALSE	FALSE	FALSE	FALSE	FALSE	FALSE	FALSE	FALSE	FALSE	FALSE	FALSE	FALSE	TRUE	FALSE	FALSE	NA	NA	FALSE	FALSE	FALSE
190136	Q9Y4G8	RAPGEF2	RAPGEF2 KIAA0313 NRAPGEP PDZGEF1	Rap guanine nucleotide exchange factor 2	_SETpSPVAPR_	S(0.002)ET(0.196)S(0.802)PVAPR	T1021-p	T(0.196)	FALSE	FALSE	FALSE	FALSE	FALSE	KKPVKSETSPVAPRA	0.58578	-0.193181	-1.143	1	17	FALSE	FALSE	13.8585	13.7272	13.6409	13.6795	13.3408	13.3884	13.3824	13.2637	13.6702	13.5763	0.175264	FALSE	FALSE	FALSE	FALSE	FALSE	FALSE	FALSE	FALSE	FALSE	FALSE	FALSE	FALSE	FALSE	FALSE	FALSE	TRUE	FALSE	FALSE	NA	NA	FALSE	FALSE	FALSE
190136	Q9Y4G8	RAPGEF2	RAPGEF2 KIAA0313 NRAPGEP PDZGEF1	Rap guanine nucleotide exchange factor 2	_SETpSPVAPR_	S(0.002)ET(0.196)S(0.802)PVAPR	S1022-p	S(0.802)	TRUE	TRUE	FALSE	FALSE	FALSE	KPVKSETSPVAPRAG	0.58578	-0.193181	-1.143	1	17	FALSE	FALSE	13.8585	13.7272	13.6409	13.6795	13.3408	13.3884	13.3824	13.2637	13.6702	13.5763	0.175264	FALSE	TRUE	FALSE	FALSE	FALSE	FALSE	FALSE	FALSE	FALSE	FALSE	FALSE	FALSE	FALSE	FALSE	FALSE	TRUE	FALSE	FALSE	NA	NA	FALSE	FALSE	FALSE
51293	Q86UP2	KTN1	KTN1 CG1 KIAA0004	Kinectin	_EIQN(de)GNLHEpSDSESVPR_	EIQNGNLHES(0.997)DS(0.003)ESVPR;EIQNGNLHES(1)DSESVPR;EIQNGNLHES(0.999)DS(0.001)ESVPR	S75-p	S(0.997)	TRUE	TRUE	TRUE	FALSE	FALSE	QNGNLHESDSESVPR	0.723844	-0.193179	-1.143	1	17	FALSE	FALSE	14.6244	14.713	14.5381	15.2932	14.6214	14.8194	14.9991	14.3965	14.3717	14.2373	0.341213	FALSE	TRUE	FALSE	FALSE	FALSE	FALSE	FALSE	FALSE	FALSE	FALSE	FALSE	FALSE	FALSE	FALSE	FALSE	TRUE	FALSE	FALSE	NA	PF05104	FALSE	FALSE	FALSE
51293	Q86UP2	KTN1	KTN1 CG1 KIAA0004	Kinectin	_EIQN(de)GNLHEpSDSESVPR_	EIQNGNLHES(0.997)DS(0.003)ESVPR;EIQNGNLHES(1)DSESVPR;EIQNGNLHES(0.999)DS(0.001)ESVPR	S77-p	S(0.003)	FALSE	FALSE	FALSE	FALSE	FALSE	GNLHESDSESVPRDF	0.723844	-0.193179	-1.143	1	17	FALSE	FALSE	14.6244	14.713	14.5381	15.2932	14.6214	14.8194	14.9991	14.3965	14.3717	14.2373	0.341213	FALSE	TRUE	FALSE	FALSE	FALSE	FALSE	FALSE	FALSE	FALSE	FALSE	FALSE	FALSE	FALSE	FALSE	FALSE	TRUE	FALSE	FALSE	NA	PF05104	FALSE	FALSE	FALSE
51293	Q86UP2	KTN1	KTN1 CG1 KIAA0004	Kinectin	_EIQN(de)GNLHEpSDSESVPR_	EIQNGNLHES(0.997)DS(0.003)ESVPR;EIQNGNLHES(1)DSESVPR;EIQNGNLHES(0.999)DS(0.001)ESVPR	S75-p	S(1)	TRUE	TRUE	TRUE	FALSE	FALSE	QNGNLHESDSESVPR	0.723844	-0.193179	-1.143	1	17	FALSE	FALSE	14.6244	14.713	14.5381	15.2932	14.6214	14.8194	14.9991	14.3965	14.3717	14.2373	0.341213	FALSE	TRUE	FALSE	FALSE	FALSE	FALSE	FALSE	FALSE	FALSE	FALSE	FALSE	FALSE	FALSE	FALSE	FALSE	TRUE	FALSE	FALSE	NA	PF05104	FALSE	FALSE	FALSE
51293	Q86UP2	KTN1	KTN1 CG1 KIAA0004	Kinectin	_EIQN(de)GNLHEpSDSESVPR_	EIQNGNLHES(0.997)DS(0.003)ESVPR;EIQNGNLHES(1)DSESVPR;EIQNGNLHES(0.999)DS(0.001)ESVPR	S75-p	S(0.999)	TRUE	TRUE	TRUE	FALSE	FALSE	QNGNLHESDSESVPR	0.723844	-0.193179	-1.143	1	17	FALSE	FALSE	14.6244	14.713	14.5381	15.2932	14.6214	14.8194	14.9991	14.3965	14.3717	14.2373	0.341213	FALSE	TRUE	FALSE	FALSE	FALSE	FALSE	FALSE	FALSE	FALSE	FALSE	FALSE	FALSE	FALSE	FALSE	FALSE	TRUE	FALSE	FALSE	NA	PF05104	FALSE	FALSE	FALSE
51293	Q86UP2	KTN1	KTN1 CG1 KIAA0004	Kinectin	_EIQN(de)GNLHEpSDSESVPR_	EIQNGNLHES(0.997)DS(0.003)ESVPR;EIQNGNLHES(1)DSESVPR;EIQNGNLHES(0.999)DS(0.001)ESVPR	S77-p	S(0.001)	FALSE	FALSE	FALSE	FALSE	FALSE	GNLHESDSESVPRDF	0.723844	-0.193179	-1.143	1	17	FALSE	FALSE	14.6244	14.713	14.5381	15.2932	14.6214	14.8194	14.9991	14.3965	14.3717	14.2373	0.341213	FALSE	TRUE	FALSE	FALSE	FALSE	FALSE	FALSE	FALSE	FALSE	FALSE	FALSE	FALSE	FALSE	FALSE	FALSE	TRUE	FALSE	FALSE	NA	PF05104	FALSE	FALSE	FALSE
118540	Q96K76	USP47	USP47	Ubiquitin carboxyl-terminal hydrolase 47	_LFVLLPEQpSPVSYSK_	LFVLLPEQS(0.957)PVS(0.027)Y(0.013)S(0.004)K	S832-p	S(0.957)	TRUE	TRUE	FALSE	FALSE	FALSE	FVLLPEQSPVSYSKR	0.690891	-0.193158	-1.143	1	20	TRUE	FALSE	15.1421	15.5404	15.3602	15.5353	15.4517	14.7117	15.3905	15.2886	15.0532	15.6199	0.288038	FALSE	TRUE	FALSE	FALSE	TRUE	FALSE	FALSE	FALSE	FALSE	FALSE	FALSE	FALSE	FALSE	FALSE	FALSE	FALSE	FALSE	FALSE	NA	NA	FALSE	FALSE	TRUE
118540	Q96K76	USP47	USP47	Ubiquitin carboxyl-terminal hydrolase 47	_LFVLLPEQpSPVSYSK_	LFVLLPEQS(0.957)PVS(0.027)Y(0.013)S(0.004)K	S835-p	S(0.027)	FALSE	FALSE	FALSE	FALSE	FALSE	LPEQSPVSYSKRTAY	0.690891	-0.193158	-1.143	1	20	TRUE	FALSE	15.1421	15.5404	15.3602	15.5353	15.4517	14.7117	15.3905	15.2886	15.0532	15.6199	0.288038	FALSE	TRUE	FALSE	FALSE	TRUE	FALSE	FALSE	FALSE	FALSE	FALSE	FALSE	FALSE	FALSE	FALSE	FALSE	FALSE	FALSE	FALSE	NA	NA	FALSE	FALSE	TRUE
118540	Q96K76	USP47	USP47	Ubiquitin carboxyl-terminal hydrolase 47	_LFVLLPEQpSPVSYSK_	LFVLLPEQS(0.957)PVS(0.027)Y(0.013)S(0.004)K	Y836-p	Y(0.013)	FALSE	FALSE	FALSE	FALSE	FALSE	PEQSPVSYSKRTAYQ	0.690891	-0.193158	-1.143	1	20	TRUE	FALSE	15.1421	15.5404	15.3602	15.5353	15.4517	14.7117	15.3905	15.2886	15.0532	15.6199	0.288038	FALSE	TRUE	FALSE	FALSE	TRUE	FALSE	FALSE	FALSE	FALSE	FALSE	FALSE	FALSE	FALSE	FALSE	FALSE	FALSE	FALSE	FALSE	NA	NA	FALSE	FALSE	TRUE
118540	Q96K76	USP47	USP47	Ubiquitin carboxyl-terminal hydrolase 47	_LFVLLPEQpSPVSYSK_	LFVLLPEQS(0.957)PVS(0.027)Y(0.013)S(0.004)K	S837-p	S(0.004)	FALSE	FALSE	FALSE	FALSE	FALSE	EQSPVSYSKRTAYQK	0.690891	-0.193158	-1.143	1	20	TRUE	FALSE	15.1421	15.5404	15.3602	15.5353	15.4517	14.7117	15.3905	15.2886	15.0532	15.6199	0.288038	FALSE	TRUE	FALSE	FALSE	TRUE	FALSE	FALSE	FALSE	FALSE	FALSE	FALSE	FALSE	FALSE	FALSE	FALSE	FALSE	FALSE	FALSE	NA	NA	FALSE	FALSE	TRUE
158910	Q01518	CAP1	CAP1 CAP	Adenylyl cyclase-associated protein 1	_PQTpSPSPK_	PQT(0.044)S(0.938)PS(0.018)PK	T307-p	T(0.044)	FALSE	FALSE	FALSE	FALSE	FALSE	FSAPKPQTSPSPKRA	0.710273	-0.193144	-1.143	1	3	FALSE	FALSE	17.6476	17.3564	17.3777	17.0877	17.2962	16.9275	16.8302	16.9227	17.4849	17.6346	0.320268	FALSE	TRUE	FALSE	FALSE	FALSE	FALSE	FALSE	FALSE	FALSE	FALSE	FALSE	FALSE	FALSE	FALSE	FALSE	TRUE	FALSE	FALSE	NA	NA	FALSE	FALSE	FALSE
158910	Q01518	CAP1	CAP1 CAP	Adenylyl cyclase-associated protein 1	_PQTpSPSPK_	PQT(0.044)S(0.938)PS(0.018)PK	S308-p	S(0.938)	TRUE	TRUE	FALSE	FALSE	FALSE	SAPKPQTSPSPKRAT	0.710273	-0.193144	-1.143	1	3	FALSE	FALSE	17.6476	17.3564	17.3777	17.0877	17.2962	16.9275	16.8302	16.9227	17.4849	17.6346	0.320268	FALSE	TRUE	FALSE	FALSE	FALSE	FALSE	FALSE	FALSE	FALSE	FALSE	FALSE	FALSE	FALSE	FALSE	FALSE	TRUE	FALSE	FALSE	NA	NA	FALSE	FALSE	FALSE
158910	Q01518	CAP1	CAP1 CAP	Adenylyl cyclase-associated protein 1	_PQTpSPSPK_	PQT(0.044)S(0.938)PS(0.018)PK	S310-p	S(0.018)	FALSE	FALSE	FALSE	FALSE	FALSE	PKPQTSPSPKRATKK	0.710273	-0.193144	-1.143	1	3	FALSE	FALSE	17.6476	17.3564	17.3777	17.0877	17.2962	16.9275	16.8302	16.9227	17.4849	17.6346	0.320268	FALSE	TRUE	FALSE	FALSE	FALSE	FALSE	FALSE	FALSE	FALSE	FALSE	FALSE	FALSE	FALSE	FALSE	FALSE	TRUE	FALSE	FALSE	NA	NA	FALSE	FALSE	FALSE
207207	Q14680	MELK	MELK KIAA0175	Maternal embryonic leucine zipper kinase	_pSVELDLN(de)QAHM(ox)EETPK_	S(0.999)VELDLNQAHMEET(0.001)PK;S(1)VELDLNQAHMEETPK	S505-p	S(0.999)	TRUE	TRUE	TRUE	FALSE	FALSE	SPERRCRSVELDLNQ	0.691454	-0.193135	-1.143	1	9	FALSE	FALSE	12.8426	12.9219	12.6659	12.9393	12.7545	12.4171	13.2603	12.3336	12.5931	12.5545	0.288726	FALSE	TRUE	TRUE	FALSE	FALSE	FALSE	FALSE	FALSE	FALSE	FALSE	FALSE	FALSE	FALSE	FALSE	FALSE	FALSE	FALSE	FALSE	NA	NA	FALSE	FALSE	FALSE
207207	Q14680	MELK	MELK KIAA0175	Maternal embryonic leucine zipper kinase	_pSVELDLN(de)QAHM(ox)EETPK_	S(0.999)VELDLNQAHMEET(0.001)PK;S(1)VELDLNQAHMEETPK	T518-p	T(0.001)	FALSE	FALSE	FALSE	FALSE	FALSE	NQAHMEETPKRKGAK	0.691454	-0.193135	-1.143	1	9	FALSE	FALSE	12.8426	12.9219	12.6659	12.9393	12.7545	12.4171	13.2603	12.3336	12.5931	12.5545	0.288726	FALSE	TRUE	TRUE	FALSE	FALSE	FALSE	FALSE	FALSE	FALSE	FALSE	FALSE	FALSE	FALSE	FALSE	FALSE	FALSE	FALSE	FALSE	NA	NA	FALSE	FALSE	FALSE
207207	Q14680	MELK	MELK KIAA0175	Maternal embryonic leucine zipper kinase	_pSVELDLN(de)QAHM(ox)EETPK_	S(0.999)VELDLNQAHMEET(0.001)PK;S(1)VELDLNQAHMEETPK	S505-p	S(1)	TRUE	TRUE	TRUE	FALSE	FALSE	SPERRCRSVELDLNQ	0.691454	-0.193135	-1.143	1	9	FALSE	FALSE	12.8426	12.9219	12.6659	12.9393	12.7545	12.4171	13.2603	12.3336	12.5931	12.5545	0.288726	FALSE	TRUE	TRUE	FALSE	FALSE	FALSE	FALSE	FALSE	FALSE	FALSE	FALSE	FALSE	FALSE	FALSE	FALSE	FALSE	FALSE	FALSE	NA	NA	FALSE	FALSE	FALSE
145559	P40855	PEX19	PEX19 HK33 PXF OK/SW-cl.22	Peroxisomal biogenesis factor 19	_NATDLQN(de)pSSM(ox)SEEELTK_	NATDLQNS(0.333)S(0.333)MS(0.333)EEELTK	S146-p	S(0.333)	TRUE	FALSE	FALSE	FALSE	FALSE	NATDLQNSSMSEEEL	0.904988	-0.193096	-1.143	1	9	FALSE	FALSE	10.7255	11.4105	NA	12.92	11.578	11.7715	10.1758	11.0367	12.4563	11.8868	0.716586	FALSE	TRUE	FALSE	FALSE	FALSE	FALSE	FALSE	FALSE	FALSE	FALSE	FALSE	FALSE	FALSE	FALSE	FALSE	FALSE	FALSE	FALSE	NA	PF04614	FALSE	FALSE	FALSE
145559	P40855	PEX19	PEX19 HK33 PXF OK/SW-cl.22	Peroxisomal biogenesis factor 19	_NATDLQN(de)pSSM(ox)SEEELTK_	NATDLQNS(0.333)S(0.333)MS(0.333)EEELTK	S147-p	S(0.333)	FALSE	FALSE	FALSE	FALSE	FALSE	ATDLQNSSMSEEELT	0.904988	-0.193096	-1.143	1	9	FALSE	FALSE	10.7255	11.4105	NA	12.92	11.578	11.7715	10.1758	11.0367	12.4563	11.8868	0.716586	FALSE	TRUE	FALSE	FALSE	FALSE	FALSE	FALSE	FALSE	FALSE	FALSE	FALSE	FALSE	FALSE	FALSE	FALSE	FALSE	FALSE	FALSE	NA	PF04614	FALSE	FALSE	FALSE
145559	P40855	PEX19	PEX19 HK33 PXF OK/SW-cl.22	Peroxisomal biogenesis factor 19	_NATDLQN(de)pSSM(ox)SEEELTK_	NATDLQNS(0.333)S(0.333)MS(0.333)EEELTK	S149-p	S(0.333)	FALSE	FALSE	FALSE	FALSE	FALSE	DLQNSSMSEEELTKA	0.904988	-0.193096	-1.143	1	9	FALSE	FALSE	10.7255	11.4105	NA	12.92	11.578	11.7715	10.1758	11.0367	12.4563	11.8868	0.716586	FALSE	TRUE	FALSE	FALSE	FALSE	FALSE	FALSE	FALSE	FALSE	FALSE	FALSE	FALSE	FALSE	FALSE	FALSE	FALSE	FALSE	FALSE	NA	PF04614	FALSE	FALSE	FALSE
188230	Q15149	PLEC	PLEC PLEC1	Plectin	_SDEGQLpSPATR_	SDEGQLS(1)PATR	S720-p	S(1)	TRUE	TRUE	TRUE	FALSE	FALSE	RSDEGQLSPATRGAY	0.762263	-0.193056	-1.143	1	17	FALSE	FALSE	14.9024	14.9951	15.0711	16.1101	14.826	14.8844	15.0207	14.9722	15.1417	14.9202	0.409937	FALSE	TRUE	FALSE	FALSE	FALSE	TRUE	FALSE	FALSE	FALSE	FALSE	FALSE	FALSE	FALSE	FALSE	FALSE	FALSE	FALSE	FALSE	NA	NA	FALSE	FALSE	FALSE
178113	Q5VWG9	TAF3	TAF3	Transcription initiation factor TFIID subunit 3	_RPLDpSPEAEELPAM(ox)K_	RPLDS(1)PEAEELPAMK	S183-p	S(1)	TRUE	TRUE	TRUE	FALSE	FALSE	LGKRPLDSPEAEELP	0.609877	-0.193055	-1.143	1	16	FALSE	FALSE	17.1396	17.0765	16.8772	17.5064	16.8743	16.9371	17.0303	16.7407	16.8898	16.9108	0.198384	FALSE	TRUE	FALSE	FALSE	FALSE	FALSE	FALSE	FALSE	FALSE	FALSE	FALSE	FALSE	FALSE	FALSE	FALSE	FALSE	FALSE	FALSE	NA	NA	FALSE	FALSE	FALSE
6651	Q52LW3	ARHGAP29	ARHGAP29 PARG1	Rho GTPase-activating protein 29	_AEEEHLSpSSGGLAK_	AEEEHLS(0.024)S(0.887)S(0.089)GGLAK;AEEEHLS(0.011)S(0.552)S(0.438)GGLAK	S355-p	S(0.024)	FALSE	FALSE	FALSE	FALSE	FALSE	RAEEEHLSSSGGLAK	0.654504	-0.193054	-1.143	1	3	FALSE	FALSE	14.5348	14.3716	14.758	14.4355	14.0666	14.1015	14.1431	14.3711	14.0285	14.5569	0.245212	FALSE	TRUE	FALSE	FALSE	FALSE	FALSE	FALSE	FALSE	FALSE	FALSE	FALSE	FALSE	FALSE	FALSE	FALSE	FALSE	FALSE	TRUE	PS51741	NA	FALSE	FALSE	FALSE
6651	Q52LW3	ARHGAP29	ARHGAP29 PARG1	Rho GTPase-activating protein 29	_AEEEHLSpSSGGLAK_	AEEEHLS(0.024)S(0.887)S(0.089)GGLAK;AEEEHLS(0.011)S(0.552)S(0.438)GGLAK	S356-p	S(0.887)	TRUE	TRUE	FALSE	FALSE	FALSE	AEEEHLSSSGGLAKN	0.654504	-0.193054	-1.143	1	3	FALSE	FALSE	14.5348	14.3716	14.758	14.4355	14.0666	14.1015	14.1431	14.3711	14.0285	14.5569	0.245212	FALSE	TRUE	FALSE	FALSE	FALSE	FALSE	FALSE	FALSE	FALSE	FALSE	FALSE	FALSE	FALSE	FALSE	FALSE	FALSE	FALSE	TRUE	PS51741	NA	FALSE	FALSE	FALSE
6651	Q52LW3	ARHGAP29	ARHGAP29 PARG1	Rho GTPase-activating protein 29	_AEEEHLSpSSGGLAK_	AEEEHLS(0.024)S(0.887)S(0.089)GGLAK;AEEEHLS(0.011)S(0.552)S(0.438)GGLAK	S357-p	S(0.089)	FALSE	FALSE	FALSE	FALSE	FALSE	EEEHLSSSGGLAKNL	0.654504	-0.193054	-1.143	1	3	FALSE	FALSE	14.5348	14.3716	14.758	14.4355	14.0666	14.1015	14.1431	14.3711	14.0285	14.5569	0.245212	FALSE	TRUE	FALSE	FALSE	FALSE	FALSE	FALSE	FALSE	FALSE	FALSE	FALSE	FALSE	FALSE	FALSE	FALSE	FALSE	FALSE	TRUE	PS51741	NA	FALSE	FALSE	FALSE
6651	Q52LW3	ARHGAP29	ARHGAP29 PARG1	Rho GTPase-activating protein 29	_AEEEHLSpSSGGLAK_	AEEEHLS(0.024)S(0.887)S(0.089)GGLAK;AEEEHLS(0.011)S(0.552)S(0.438)GGLAK	S355-p	S(0.011)	FALSE	FALSE	FALSE	FALSE	FALSE	RAEEEHLSSSGGLAK	0.654504	-0.193054	-1.143	1	3	FALSE	FALSE	14.5348	14.3716	14.758	14.4355	14.0666	14.1015	14.1431	14.3711	14.0285	14.5569	0.245212	FALSE	TRUE	FALSE	FALSE	FALSE	FALSE	FALSE	FALSE	FALSE	FALSE	FALSE	FALSE	FALSE	FALSE	FALSE	FALSE	FALSE	TRUE	PS51741	NA	FALSE	FALSE	FALSE
6651	Q52LW3	ARHGAP29	ARHGAP29 PARG1	Rho GTPase-activating protein 29	_AEEEHLSpSSGGLAK_	AEEEHLS(0.024)S(0.887)S(0.089)GGLAK;AEEEHLS(0.011)S(0.552)S(0.438)GGLAK	S356-p	S(0.552)	TRUE	FALSE	FALSE	FALSE	FALSE	AEEEHLSSSGGLAKN	0.654504	-0.193054	-1.143	1	3	FALSE	FALSE	14.5348	14.3716	14.758	14.4355	14.0666	14.1015	14.1431	14.3711	14.0285	14.5569	0.245212	FALSE	TRUE	FALSE	FALSE	FALSE	FALSE	FALSE	FALSE	FALSE	FALSE	FALSE	FALSE	FALSE	FALSE	FALSE	FALSE	FALSE	TRUE	PS51741	NA	FALSE	FALSE	FALSE
6651	Q52LW3	ARHGAP29	ARHGAP29 PARG1	Rho GTPase-activating protein 29	_AEEEHLSpSSGGLAK_	AEEEHLS(0.024)S(0.887)S(0.089)GGLAK;AEEEHLS(0.011)S(0.552)S(0.438)GGLAK	S357-p	S(0.438)	FALSE	FALSE	FALSE	FALSE	FALSE	EEEHLSSSGGLAKNL	0.654504	-0.193054	-1.143	1	3	FALSE	FALSE	14.5348	14.3716	14.758	14.4355	14.0666	14.1015	14.1431	14.3711	14.0285	14.5569	0.245212	FALSE	TRUE	FALSE	FALSE	FALSE	FALSE	FALSE	FALSE	FALSE	FALSE	FALSE	FALSE	FALSE	FALSE	FALSE	FALSE	FALSE	TRUE	PS51741	NA	FALSE	FALSE	FALSE
164932	O43896	KIF1C	KIF1C KIAA0706	Kinesin-like protein KIF1C	_QRpSAPDLKESGAAV_	QRS(0.999)APDLKES(0.001)GAAV;QRS(1)APDLKESGAAV	S1092-p	S(0.999)	TRUE	TRUE	TRUE	FALSE	FALSE	PRMRRQRSAPDLKES	0.465116	-0.193034	-1.143	1	18	FALSE	FALSE	15.8051	15.639	15.8826	15.8429	15.676	15.715	15.5742	15.505	15.5364	15.5498	0.0953065	FALSE	TRUE	FALSE	FALSE	FALSE	FALSE	FALSE	FALSE	FALSE	FALSE	FALSE	FALSE	FALSE	FALSE	FALSE	TRUE	FALSE	FALSE	NA	NA	FALSE	FALSE	FALSE
164932	O43896	KIF1C	KIF1C KIAA0706	Kinesin-like protein KIF1C	_QRpSAPDLKESGAAV_	QRS(0.999)APDLKES(0.001)GAAV;QRS(1)APDLKESGAAV	S1099-p	S(0.001)	FALSE	FALSE	FALSE	FALSE	FALSE	SAPDLKESGAAV___	0.465116	-0.193034	-1.143	1	18	FALSE	FALSE	15.8051	15.639	15.8826	15.8429	15.676	15.715	15.5742	15.505	15.5364	15.5498	0.0953065	FALSE	FALSE	FALSE	FALSE	FALSE	FALSE	FALSE	FALSE	FALSE	FALSE	FALSE	FALSE	FALSE	FALSE	FALSE	TRUE	FALSE	FALSE	NA	NA	FALSE	FALSE	FALSE
164932	O43896	KIF1C	KIF1C KIAA0706	Kinesin-like protein KIF1C	_QRpSAPDLKESGAAV_	QRS(0.999)APDLKES(0.001)GAAV;QRS(1)APDLKESGAAV	S1092-p	S(1)	TRUE	TRUE	TRUE	FALSE	FALSE	PRMRRQRSAPDLKES	0.465116	-0.193034	-1.143	1	18	FALSE	FALSE	15.8051	15.639	15.8826	15.8429	15.676	15.715	15.5742	15.505	15.5364	15.5498	0.0953065	FALSE	TRUE	FALSE	FALSE	FALSE	FALSE	FALSE	FALSE	FALSE	FALSE	FALSE	FALSE	FALSE	FALSE	FALSE	TRUE	FALSE	FALSE	NA	NA	FALSE	FALSE	FALSE
55679	Q9Y3L3	SH3BP1	SH3BP1	SH3 domain-binding protein 1	_ENHGQADHpSPSMTATHFPR_	ENHGQADHS(0.991)PS(0.009)MTATHFPR	S262-p	S(0.991)	TRUE	TRUE	FALSE	FALSE	FALSE	NHGQADHSPSMTATH	0.799774	-0.192995	-1.143	1	9	FALSE	FALSE	13.4346	13.2995	13.808	12.9419	14.4104	13.4453	13.6712	13.1933	12.9069	13.7129	0.48452	FALSE	TRUE	FALSE	FALSE	FALSE	FALSE	FALSE	FALSE	FALSE	FALSE	FALSE	FALSE	FALSE	FALSE	FALSE	FALSE	FALSE	TRUE	PS51021	NA	FALSE	FALSE	FALSE
55679	Q9Y3L3	SH3BP1	SH3BP1	SH3 domain-binding protein 1	_ENHGQADHpSPSMTATHFPR_	ENHGQADHS(0.991)PS(0.009)MTATHFPR	S264-p	S(0.009)	FALSE	FALSE	FALSE	FALSE	FALSE	GQADHSPSMTATHFP	0.799774	-0.192995	-1.143	1	9	FALSE	FALSE	13.4346	13.2995	13.808	12.9419	14.4104	13.4453	13.6712	13.1933	12.9069	13.7129	0.48452	FALSE	TRUE	FALSE	FALSE	FALSE	FALSE	FALSE	FALSE	FALSE	FALSE	FALSE	FALSE	FALSE	FALSE	FALSE	FALSE	FALSE	FALSE	NA	NA	FALSE	FALSE	FALSE
150058	Q8NG27	PJA1	PJA1 RNF70	E3 ubiquitin-protein ligase Praja-1	_N(de)LApSPNCVKPK_	NLAS(1)PNCVKPK	S265-p	S(1)	TRUE	TRUE	TRUE	FALSE	FALSE	PKIRNLASPNCVKPK	0.530231	-0.192973	-1.143	1	10	FALSE	FALSE	15.3446	15.1795	15.2011	15.4193	15.0832	15.0958	14.9625	14.8764	15.0683	15.2599	0.134637	FALSE	TRUE	FALSE	TRUE	FALSE	FALSE	FALSE	FALSE	FALSE	FALSE	FALSE	FALSE	FALSE	FALSE	FALSE	TRUE	FALSE	FALSE	NA	NA	FALSE	FALSE	TRUE
181754	Q14160	SCRIB	SCRIB CRIB1 KIAA0147 LAP4 SCRB1 VARTUL	Protein scribble homolog	_RSEACPCQPDpSGSPLPAEEEKR_	RSEACPCQPDS(0.5)GS(0.5)PLPAEEEKR	S502-p	S(0.5)	TRUE	FALSE	FALSE	FALSE	FALSE	ACPCQPDSGSPLPAE	0.870368	-0.192899	-1.143	1	20	FALSE	FALSE	10.9182	10.7097	10.4238	12.7628	11.1562	10.719	10.6231	11.3554	10.8475	11.4611	0.632466	FALSE	FALSE	FALSE	FALSE	FALSE	FALSE	FALSE	FALSE	FALSE	FALSE	FALSE	FALSE	FALSE	FALSE	FALSE	TRUE	FALSE	FALSE	NA	NA	FALSE	FALSE	FALSE
181754	Q14160	SCRIB	SCRIB CRIB1 KIAA0147 LAP4 SCRB1 VARTUL	Protein scribble homolog	_RSEACPCQPDpSGSPLPAEEEKR_	RSEACPCQPDS(0.5)GS(0.5)PLPAEEEKR	S504-p	S(0.5)	FALSE	FALSE	FALSE	FALSE	FALSE	PCQPDSGSPLPAEEE	0.870368	-0.192899	-1.143	1	20	FALSE	FALSE	10.9182	10.7097	10.4238	12.7628	11.1562	10.719	10.6231	11.3554	10.8475	11.4611	0.632466	FALSE	TRUE	FALSE	FALSE	FALSE	FALSE	FALSE	FALSE	FALSE	FALSE	FALSE	FALSE	FALSE	FALSE	FALSE	TRUE	FALSE	FALSE	NA	NA	FALSE	FALSE	FALSE
75189	P06748	NPM1	NPM1 NPM	Nucleophosmin	_GGpSLPKVEAK_	GGS(1)LPKVEAK	S260-p	S(1)	TRUE	TRUE	TRUE	FALSE	FALSE	ASIEKGGSLPKVEAK	0.617801	-0.192883	-1.143	1	9	TRUE	FALSE	18.452	18.4594	18.4718	18.8911	18.7291	18.2473	18.2792	18.2544	18.564	18.6942	0.206289	FALSE	TRUE	FALSE	FALSE	FALSE	TRUE	FALSE	FALSE	FALSE	FALSE	FALSE	FALSE	FALSE	FALSE	FALSE	FALSE	FALSE	FALSE	NA	PF16276	FALSE	FALSE	TRUE
191948	P08397	HMBS	HMBS PBGD UPS	Porphobilinogen deaminase	_(ac)SGN(de)GNAAATAEENpSPK_	SGNGNAAATAEENS(1)PK;SGNGNAAAT(0.001)AEENS(0.999)PK;S(0.001)GNGNAAAT(0.001)AEENS(0.998)PK;S(0.001)GNGNAAAT(0.003)AEENS(0.996)PK	S15-p	S(1)	TRUE	TRUE	TRUE	FALSE	FALSE	AATAEENSPKMRVIR	0.5246	-0.192866	-1.143	1	8	FALSE	FALSE	14.4175	14.6522	14.5279	14.6831	14.6923	14.1988	14.553	14.4576	14.2893	14.51	0.130851	FALSE	TRUE	FALSE	FALSE	FALSE	FALSE	FALSE	FALSE	FALSE	FALSE	FALSE	FALSE	FALSE	FALSE	FALSE	FALSE	FALSE	FALSE	NA	NA	FALSE	FALSE	FALSE
191948	P08397	HMBS	HMBS PBGD UPS	Porphobilinogen deaminase	_(ac)SGN(de)GNAAATAEENpSPK_	SGNGNAAATAEENS(1)PK;SGNGNAAAT(0.001)AEENS(0.999)PK;S(0.001)GNGNAAAT(0.001)AEENS(0.998)PK;S(0.001)GNGNAAAT(0.003)AEENS(0.996)PK	T10-p	T(0.001)	FALSE	FALSE	FALSE	FALSE	FALSE	GNGNAAATAEENSPK	0.5246	-0.192866	-1.143	1	8	FALSE	FALSE	14.4175	14.6522	14.5279	14.6831	14.6923	14.1988	14.553	14.4576	14.2893	14.51	0.130851	FALSE	FALSE	FALSE	FALSE	FALSE	FALSE	FALSE	FALSE	FALSE	FALSE	FALSE	FALSE	FALSE	FALSE	FALSE	FALSE	TRUE	FALSE	NA	NA	FALSE	FALSE	FALSE
191948	P08397	HMBS	HMBS PBGD UPS	Porphobilinogen deaminase	_(ac)SGN(de)GNAAATAEENpSPK_	SGNGNAAATAEENS(1)PK;SGNGNAAAT(0.001)AEENS(0.999)PK;S(0.001)GNGNAAAT(0.001)AEENS(0.998)PK;S(0.001)GNGNAAAT(0.003)AEENS(0.996)PK	S15-p	S(0.999)	TRUE	TRUE	TRUE	FALSE	FALSE	AATAEENSPKMRVIR	0.5246	-0.192866	-1.143	1	8	FALSE	FALSE	14.4175	14.6522	14.5279	14.6831	14.6923	14.1988	14.553	14.4576	14.2893	14.51	0.130851	FALSE	TRUE	FALSE	FALSE	FALSE	FALSE	FALSE	FALSE	FALSE	FALSE	FALSE	FALSE	FALSE	FALSE	FALSE	FALSE	FALSE	FALSE	NA	NA	FALSE	FALSE	FALSE
191948	P08397	HMBS	HMBS PBGD UPS	Porphobilinogen deaminase	_(ac)SGN(de)GNAAATAEENpSPK_	SGNGNAAATAEENS(1)PK;SGNGNAAAT(0.001)AEENS(0.999)PK;S(0.001)GNGNAAAT(0.001)AEENS(0.998)PK;S(0.001)GNGNAAAT(0.003)AEENS(0.996)PK	S2-p	S(0.001)	FALSE	FALSE	FALSE	FALSE	FALSE	______MSGNGNAAA	0.5246	-0.192866	-1.143	1	8	FALSE	FALSE	14.4175	14.6522	14.5279	14.6831	14.6923	14.1988	14.553	14.4576	14.2893	14.51	0.130851	FALSE	TRUE	FALSE	FALSE	FALSE	FALSE	FALSE	FALSE	FALSE	FALSE	FALSE	FALSE	FALSE	FALSE	FALSE	FALSE	FALSE	FALSE	NA	NA	FALSE	FALSE	FALSE
191948	P08397	HMBS	HMBS PBGD UPS	Porphobilinogen deaminase	_(ac)SGN(de)GNAAATAEENpSPK_	SGNGNAAATAEENS(1)PK;SGNGNAAAT(0.001)AEENS(0.999)PK;S(0.001)GNGNAAAT(0.001)AEENS(0.998)PK;S(0.001)GNGNAAAT(0.003)AEENS(0.996)PK	T10-p	T(0.001)	FALSE	FALSE	FALSE	FALSE	FALSE	GNGNAAATAEENSPK	0.5246	-0.192866	-1.143	1	8	FALSE	FALSE	14.4175	14.6522	14.5279	14.6831	14.6923	14.1988	14.553	14.4576	14.2893	14.51	0.130851	FALSE	FALSE	FALSE	FALSE	FALSE	FALSE	FALSE	FALSE	FALSE	FALSE	FALSE	FALSE	FALSE	FALSE	FALSE	FALSE	TRUE	FALSE	NA	NA	FALSE	FALSE	FALSE
191948	P08397	HMBS	HMBS PBGD UPS	Porphobilinogen deaminase	_(ac)SGN(de)GNAAATAEENpSPK_	SGNGNAAATAEENS(1)PK;SGNGNAAAT(0.001)AEENS(0.999)PK;S(0.001)GNGNAAAT(0.001)AEENS(0.998)PK;S(0.001)GNGNAAAT(0.003)AEENS(0.996)PK	S15-p	S(0.998)	TRUE	TRUE	TRUE	FALSE	FALSE	AATAEENSPKMRVIR	0.5246	-0.192866	-1.143	1	8	FALSE	FALSE	14.4175	14.6522	14.5279	14.6831	14.6923	14.1988	14.553	14.4576	14.2893	14.51	0.130851	FALSE	TRUE	FALSE	FALSE	FALSE	FALSE	FALSE	FALSE	FALSE	FALSE	FALSE	FALSE	FALSE	FALSE	FALSE	FALSE	FALSE	FALSE	NA	NA	FALSE	FALSE	FALSE
191948	P08397	HMBS	HMBS PBGD UPS	Porphobilinogen deaminase	_(ac)SGN(de)GNAAATAEENpSPK_	SGNGNAAATAEENS(1)PK;SGNGNAAAT(0.001)AEENS(0.999)PK;S(0.001)GNGNAAAT(0.001)AEENS(0.998)PK;S(0.001)GNGNAAAT(0.003)AEENS(0.996)PK	S2-p	S(0.001)	FALSE	FALSE	FALSE	FALSE	FALSE	______MSGNGNAAA	0.5246	-0.192866	-1.143	1	8	FALSE	FALSE	14.4175	14.6522	14.5279	14.6831	14.6923	14.1988	14.553	14.4576	14.2893	14.51	0.130851	FALSE	TRUE	FALSE	FALSE	FALSE	FALSE	FALSE	FALSE	FALSE	FALSE	FALSE	FALSE	FALSE	FALSE	FALSE	FALSE	FALSE	FALSE	NA	NA	FALSE	FALSE	FALSE
191948	P08397	HMBS	HMBS PBGD UPS	Porphobilinogen deaminase	_(ac)SGN(de)GNAAATAEENpSPK_	SGNGNAAATAEENS(1)PK;SGNGNAAAT(0.001)AEENS(0.999)PK;S(0.001)GNGNAAAT(0.001)AEENS(0.998)PK;S(0.001)GNGNAAAT(0.003)AEENS(0.996)PK	T10-p	T(0.003)	FALSE	FALSE	FALSE	FALSE	FALSE	GNGNAAATAEENSPK	0.5246	-0.192866	-1.143	1	8	FALSE	FALSE	14.4175	14.6522	14.5279	14.6831	14.6923	14.1988	14.553	14.4576	14.2893	14.51	0.130851	FALSE	FALSE	FALSE	FALSE	FALSE	FALSE	FALSE	FALSE	FALSE	FALSE	FALSE	FALSE	FALSE	FALSE	FALSE	FALSE	TRUE	FALSE	NA	NA	FALSE	FALSE	FALSE
191948	P08397	HMBS	HMBS PBGD UPS	Porphobilinogen deaminase	_(ac)SGN(de)GNAAATAEENpSPK_	SGNGNAAATAEENS(1)PK;SGNGNAAAT(0.001)AEENS(0.999)PK;S(0.001)GNGNAAAT(0.001)AEENS(0.998)PK;S(0.001)GNGNAAAT(0.003)AEENS(0.996)PK	S15-p	S(0.996)	TRUE	TRUE	TRUE	FALSE	FALSE	AATAEENSPKMRVIR	0.5246	-0.192866	-1.143	1	8	FALSE	FALSE	14.4175	14.6522	14.5279	14.6831	14.6923	14.1988	14.553	14.4576	14.2893	14.51	0.130851	FALSE	TRUE	FALSE	FALSE	FALSE	FALSE	FALSE	FALSE	FALSE	FALSE	FALSE	FALSE	FALSE	FALSE	FALSE	FALSE	FALSE	FALSE	NA	NA	FALSE	FALSE	FALSE
193282	Q8NDI1	EHBP1	EHBP1 KIAA0903 NACSIN	EH domain-binding protein 1	_pSIQEDTKK_	S(1)IQEDTKK	S1035-p	S(1)	TRUE	TRUE	TRUE	FALSE	FALSE	PEMKRQRSIQEDTKK	0.58578	-0.192861	-1.143	1	1	FALSE	FALSE	18.116	18.0412	17.7995	18.4496	18.0167	17.9261	17.8961	17.7469	17.9732	17.9165	0.175173	FALSE	TRUE	FALSE	FALSE	FALSE	FALSE	FALSE	FALSE	FALSE	FALSE	FALSE	FALSE	FALSE	FALSE	FALSE	TRUE	FALSE	FALSE	NA	NA	FALSE	FALSE	FALSE
171275	Q9Y2U5	MAP3K2	MAP3K2 MAPKKK2 MEKK2	Mitogen-activated protein kinase kinase kinase 2	_RGpSDIDNPTLTVM(ox)DISPPSR_	RGS(0.938)DIDNPT(0.06)LT(0.002)VMDISPPSR;RGS(0.999)DIDNPTLTVMDISPPSR	S331-p	S(0.938)	TRUE	TRUE	FALSE	FALSE	FALSE	SRIRRRGSDIDNPTL	0.808238	-0.192808	-1.143	1	19	FALSE	FALSE	12.4099	12.1651	11.6624	13.0892	12.5458	11.4151	12.4465	12.3861	12.2185	12.4421	0.501152	FALSE	TRUE	TRUE	FALSE	FALSE	FALSE	FALSE	FALSE	FALSE	FALSE	FALSE	FALSE	FALSE	FALSE	FALSE	TRUE	TRUE	FALSE	NA	NA	FALSE	FALSE	FALSE
171275	Q9Y2U5	MAP3K2	MAP3K2 MAPKKK2 MEKK2	Mitogen-activated protein kinase kinase kinase 2	_RGpSDIDNPTLTVM(ox)DISPPSR_	RGS(0.938)DIDNPT(0.06)LT(0.002)VMDISPPSR;RGS(0.999)DIDNPTLTVMDISPPSR	T337-p	T(0.06)	FALSE	FALSE	FALSE	FALSE	FALSE	GSDIDNPTLTVMDIS	0.808238	-0.192808	-1.143	1	19	FALSE	FALSE	12.4099	12.1651	11.6624	13.0892	12.5458	11.4151	12.4465	12.3861	12.2185	12.4421	0.501152	FALSE	TRUE	TRUE	FALSE	FALSE	FALSE	FALSE	FALSE	FALSE	FALSE	FALSE	FALSE	FALSE	FALSE	FALSE	TRUE	FALSE	FALSE	NA	NA	FALSE	FALSE	FALSE
171275	Q9Y2U5	MAP3K2	MAP3K2 MAPKKK2 MEKK2	Mitogen-activated protein kinase kinase kinase 2	_RGpSDIDNPTLTVM(ox)DISPPSR_	RGS(0.938)DIDNPT(0.06)LT(0.002)VMDISPPSR;RGS(0.999)DIDNPTLTVMDISPPSR	T339-p	T(0.002)	FALSE	FALSE	FALSE	FALSE	FALSE	DIDNPTLTVMDISPP	0.808238	-0.192808	-1.143	1	19	FALSE	FALSE	12.4099	12.1651	11.6624	13.0892	12.5458	11.4151	12.4465	12.3861	12.2185	12.4421	0.501152	FALSE	FALSE	TRUE	FALSE	FALSE	FALSE	FALSE	FALSE	FALSE	FALSE	FALSE	FALSE	FALSE	FALSE	FALSE	TRUE	FALSE	FALSE	NA	NA	FALSE	FALSE	FALSE
171275	Q9Y2U5	MAP3K2	MAP3K2 MAPKKK2 MEKK2	Mitogen-activated protein kinase kinase kinase 2	_RGpSDIDNPTLTVM(ox)DISPPSR_	RGS(0.938)DIDNPT(0.06)LT(0.002)VMDISPPSR;RGS(0.999)DIDNPTLTVMDISPPSR	S331-p	S(0.999)	TRUE	TRUE	TRUE	FALSE	FALSE	SRIRRRGSDIDNPTL	0.808238	-0.192808	-1.143	1	19	FALSE	FALSE	12.4099	12.1651	11.6624	13.0892	12.5458	11.4151	12.4465	12.3861	12.2185	12.4421	0.501152	FALSE	TRUE	TRUE	FALSE	FALSE	FALSE	FALSE	FALSE	FALSE	FALSE	FALSE	FALSE	FALSE	FALSE	FALSE	TRUE	TRUE	FALSE	NA	NA	FALSE	FALSE	FALSE
195942	Q9H2Y7	ZNF106	ZNF106 SH3BP3 ZFP106 ZNF474	Zinc finger protein 106	_SLSEpSSVIM(ox)DR_	S(0.001)LS(0.049)ES(0.764)S(0.185)VIMDR;S(0.027)LS(0.253)ES(0.638)S(0.082)VIMDR;S(0.011)LS(0.392)ES(0.542)S(0.055)VIMDR	S859-p	S(0.001)	FALSE	FALSE	FALSE	FALSE	FALSE	PGLARKRSLSESSVI	0.584177	-0.19278	-1.143	1	15	FALSE	FALSE	15.198	14.9235	15.0107	15.3671	15.1185	14.6494	15.0667	14.8897	15.1056	14.9425	0.173799	FALSE	TRUE	FALSE	FALSE	FALSE	FALSE	FALSE	FALSE	FALSE	FALSE	FALSE	FALSE	FALSE	FALSE	FALSE	FALSE	FALSE	FALSE	NA	NA	FALSE	FALSE	FALSE
195942	Q9H2Y7	ZNF106	ZNF106 SH3BP3 ZFP106 ZNF474	Zinc finger protein 106	_SLSEpSSVIM(ox)DR_	S(0.001)LS(0.049)ES(0.764)S(0.185)VIMDR;S(0.027)LS(0.253)ES(0.638)S(0.082)VIMDR;S(0.011)LS(0.392)ES(0.542)S(0.055)VIMDR	S861-p	S(0.049)	FALSE	FALSE	FALSE	FALSE	FALSE	LARKRSLSESSVIMD	0.584177	-0.19278	-1.143	1	15	FALSE	FALSE	15.198	14.9235	15.0107	15.3671	15.1185	14.6494	15.0667	14.8897	15.1056	14.9425	0.173799	FALSE	TRUE	FALSE	FALSE	FALSE	FALSE	FALSE	FALSE	FALSE	FALSE	FALSE	FALSE	FALSE	FALSE	FALSE	FALSE	FALSE	FALSE	NA	NA	FALSE	FALSE	FALSE
195942	Q9H2Y7	ZNF106	ZNF106 SH3BP3 ZFP106 ZNF474	Zinc finger protein 106	_SLSEpSSVIM(ox)DR_	S(0.001)LS(0.049)ES(0.764)S(0.185)VIMDR;S(0.027)LS(0.253)ES(0.638)S(0.082)VIMDR;S(0.011)LS(0.392)ES(0.542)S(0.055)VIMDR	S863-p	S(0.764)	TRUE	TRUE	FALSE	FALSE	FALSE	RKRSLSESSVIMDRA	0.584177	-0.19278	-1.143	1	15	FALSE	FALSE	15.198	14.9235	15.0107	15.3671	15.1185	14.6494	15.0667	14.8897	15.1056	14.9425	0.173799	FALSE	TRUE	FALSE	FALSE	FALSE	FALSE	FALSE	FALSE	FALSE	FALSE	FALSE	FALSE	FALSE	FALSE	FALSE	FALSE	FALSE	FALSE	NA	NA	FALSE	FALSE	FALSE
195942	Q9H2Y7	ZNF106	ZNF106 SH3BP3 ZFP106 ZNF474	Zinc finger protein 106	_SLSEpSSVIM(ox)DR_	S(0.001)LS(0.049)ES(0.764)S(0.185)VIMDR;S(0.027)LS(0.253)ES(0.638)S(0.082)VIMDR;S(0.011)LS(0.392)ES(0.542)S(0.055)VIMDR	S864-p	S(0.185)	FALSE	FALSE	FALSE	FALSE	FALSE	KRSLSESSVIMDRAP	0.584177	-0.19278	-1.143	1	15	FALSE	FALSE	15.198	14.9235	15.0107	15.3671	15.1185	14.6494	15.0667	14.8897	15.1056	14.9425	0.173799	FALSE	TRUE	FALSE	FALSE	FALSE	FALSE	FALSE	FALSE	FALSE	FALSE	FALSE	FALSE	FALSE	FALSE	FALSE	FALSE	FALSE	FALSE	NA	NA	FALSE	FALSE	FALSE
195942	Q9H2Y7	ZNF106	ZNF106 SH3BP3 ZFP106 ZNF474	Zinc finger protein 106	_SLSEpSSVIM(ox)DR_	S(0.001)LS(0.049)ES(0.764)S(0.185)VIMDR;S(0.027)LS(0.253)ES(0.638)S(0.082)VIMDR;S(0.011)LS(0.392)ES(0.542)S(0.055)VIMDR	S859-p	S(0.027)	FALSE	FALSE	FALSE	FALSE	FALSE	PGLARKRSLSESSVI	0.584177	-0.19278	-1.143	1	15	FALSE	FALSE	15.198	14.9235	15.0107	15.3671	15.1185	14.6494	15.0667	14.8897	15.1056	14.9425	0.173799	FALSE	TRUE	FALSE	FALSE	FALSE	FALSE	FALSE	FALSE	FALSE	FALSE	FALSE	FALSE	FALSE	FALSE	FALSE	FALSE	FALSE	FALSE	NA	NA	FALSE	FALSE	FALSE
195942	Q9H2Y7	ZNF106	ZNF106 SH3BP3 ZFP106 ZNF474	Zinc finger protein 106	_SLSEpSSVIM(ox)DR_	S(0.001)LS(0.049)ES(0.764)S(0.185)VIMDR;S(0.027)LS(0.253)ES(0.638)S(0.082)VIMDR;S(0.011)LS(0.392)ES(0.542)S(0.055)VIMDR	S861-p	S(0.253)	FALSE	FALSE	FALSE	FALSE	FALSE	LARKRSLSESSVIMD	0.584177	-0.19278	-1.143	1	15	FALSE	FALSE	15.198	14.9235	15.0107	15.3671	15.1185	14.6494	15.0667	14.8897	15.1056	14.9425	0.173799	FALSE	TRUE	FALSE	FALSE	FALSE	FALSE	FALSE	FALSE	FALSE	FALSE	FALSE	FALSE	FALSE	FALSE	FALSE	FALSE	FALSE	FALSE	NA	NA	FALSE	FALSE	FALSE
195942	Q9H2Y7	ZNF106	ZNF106 SH3BP3 ZFP106 ZNF474	Zinc finger protein 106	_SLSEpSSVIM(ox)DR_	S(0.001)LS(0.049)ES(0.764)S(0.185)VIMDR;S(0.027)LS(0.253)ES(0.638)S(0.082)VIMDR;S(0.011)LS(0.392)ES(0.542)S(0.055)VIMDR	S863-p	S(0.638)	TRUE	FALSE	FALSE	FALSE	FALSE	RKRSLSESSVIMDRA	0.584177	-0.19278	-1.143	1	15	FALSE	FALSE	15.198	14.9235	15.0107	15.3671	15.1185	14.6494	15.0667	14.8897	15.1056	14.9425	0.173799	FALSE	TRUE	FALSE	FALSE	FALSE	FALSE	FALSE	FALSE	FALSE	FALSE	FALSE	FALSE	FALSE	FALSE	FALSE	FALSE	FALSE	FALSE	NA	NA	FALSE	FALSE	FALSE
195942	Q9H2Y7	ZNF106	ZNF106 SH3BP3 ZFP106 ZNF474	Zinc finger protein 106	_SLSEpSSVIM(ox)DR_	S(0.001)LS(0.049)ES(0.764)S(0.185)VIMDR;S(0.027)LS(0.253)ES(0.638)S(0.082)VIMDR;S(0.011)LS(0.392)ES(0.542)S(0.055)VIMDR	S864-p	S(0.082)	FALSE	FALSE	FALSE	FALSE	FALSE	KRSLSESSVIMDRAP	0.584177	-0.19278	-1.143	1	15	FALSE	FALSE	15.198	14.9235	15.0107	15.3671	15.1185	14.6494	15.0667	14.8897	15.1056	14.9425	0.173799	FALSE	TRUE	FALSE	FALSE	FALSE	FALSE	FALSE	FALSE	FALSE	FALSE	FALSE	FALSE	FALSE	FALSE	FALSE	FALSE	FALSE	FALSE	NA	NA	FALSE	FALSE	FALSE
195942	Q9H2Y7	ZNF106	ZNF106 SH3BP3 ZFP106 ZNF474	Zinc finger protein 106	_SLSEpSSVIM(ox)DR_	S(0.001)LS(0.049)ES(0.764)S(0.185)VIMDR;S(0.027)LS(0.253)ES(0.638)S(0.082)VIMDR;S(0.011)LS(0.392)ES(0.542)S(0.055)VIMDR	S859-p	S(0.011)	FALSE	FALSE	FALSE	FALSE	FALSE	PGLARKRSLSESSVI	0.584177	-0.19278	-1.143	1	15	FALSE	FALSE	15.198	14.9235	15.0107	15.3671	15.1185	14.6494	15.0667	14.8897	15.1056	14.9425	0.173799	FALSE	TRUE	FALSE	FALSE	FALSE	FALSE	FALSE	FALSE	FALSE	FALSE	FALSE	FALSE	FALSE	FALSE	FALSE	FALSE	FALSE	FALSE	NA	NA	FALSE	FALSE	FALSE
195942	Q9H2Y7	ZNF106	ZNF106 SH3BP3 ZFP106 ZNF474	Zinc finger protein 106	_SLSEpSSVIM(ox)DR_	S(0.001)LS(0.049)ES(0.764)S(0.185)VIMDR;S(0.027)LS(0.253)ES(0.638)S(0.082)VIMDR;S(0.011)LS(0.392)ES(0.542)S(0.055)VIMDR	S861-p	S(0.392)	FALSE	FALSE	FALSE	FALSE	FALSE	LARKRSLSESSVIMD	0.584177	-0.19278	-1.143	1	15	FALSE	FALSE	15.198	14.9235	15.0107	15.3671	15.1185	14.6494	15.0667	14.8897	15.1056	14.9425	0.173799	FALSE	TRUE	FALSE	FALSE	FALSE	FALSE	FALSE	FALSE	FALSE	FALSE	FALSE	FALSE	FALSE	FALSE	FALSE	FALSE	FALSE	FALSE	NA	NA	FALSE	FALSE	FALSE
195942	Q9H2Y7	ZNF106	ZNF106 SH3BP3 ZFP106 ZNF474	Zinc finger protein 106	_SLSEpSSVIM(ox)DR_	S(0.001)LS(0.049)ES(0.764)S(0.185)VIMDR;S(0.027)LS(0.253)ES(0.638)S(0.082)VIMDR;S(0.011)LS(0.392)ES(0.542)S(0.055)VIMDR	S863-p	S(0.542)	TRUE	FALSE	FALSE	FALSE	FALSE	RKRSLSESSVIMDRA	0.584177	-0.19278	-1.143	1	15	FALSE	FALSE	15.198	14.9235	15.0107	15.3671	15.1185	14.6494	15.0667	14.8897	15.1056	14.9425	0.173799	FALSE	TRUE	FALSE	FALSE	FALSE	FALSE	FALSE	FALSE	FALSE	FALSE	FALSE	FALSE	FALSE	FALSE	FALSE	FALSE	FALSE	FALSE	NA	NA	FALSE	FALSE	FALSE
195942	Q9H2Y7	ZNF106	ZNF106 SH3BP3 ZFP106 ZNF474	Zinc finger protein 106	_SLSEpSSVIM(ox)DR_	S(0.001)LS(0.049)ES(0.764)S(0.185)VIMDR;S(0.027)LS(0.253)ES(0.638)S(0.082)VIMDR;S(0.011)LS(0.392)ES(0.542)S(0.055)VIMDR	S864-p	S(0.055)	FALSE	FALSE	FALSE	FALSE	FALSE	KRSLSESSVIMDRAP	0.584177	-0.19278	-1.143	1	15	FALSE	FALSE	15.198	14.9235	15.0107	15.3671	15.1185	14.6494	15.0667	14.8897	15.1056	14.9425	0.173799	FALSE	TRUE	FALSE	FALSE	FALSE	FALSE	FALSE	FALSE	FALSE	FALSE	FALSE	FALSE	FALSE	FALSE	FALSE	FALSE	FALSE	FALSE	NA	NA	FALSE	FALSE	FALSE
43104	O96013	PAK4	PAK4 KIAA1142	Serine/threonine-protein kinase PAK 4	_DpSPPPPAR_	DS(1)PPPPAR	S104-p	S(1)	TRUE	TRUE	TRUE	FALSE	FALSE	SNSLRRDSPPPPARA	0.598534	-0.192763	-1.143	1	16	FALSE	FALSE	15.0742	15.1353	15.0032	14.9959	14.7462	14.8869	15.0991	14.6963	14.803	14.5057	0.187671	FALSE	TRUE	TRUE	FALSE	FALSE	FALSE	FALSE	FALSE	FALSE	FALSE	FALSE	FALSE	FALSE	FALSE	FALSE	TRUE	TRUE	FALSE	NA	NA	FALSE	FALSE	FALSE
87032	Q96T58	SPEN	SPEN KIAA0929 MINT SHARP	Msx2-interacting protein	_HGpSFHEDEDPIGpSPR_	HGS(1)FHEDEDPIGS(1)PR	S1268-p	S(1)	TRUE	TRUE	TRUE	FALSE	FALSE	SPSVRHGSFHEDEDP	0.734099	-0.192761	-1.143	2	14	FALSE	FALSE	12.5031	12.551	12.827	13.3658	13.2104	12.6099	12.7224	12.7291	12.3522	13.0799	0.358205	FALSE	TRUE	FALSE	FALSE	FALSE	FALSE	FALSE	FALSE	FALSE	FALSE	FALSE	FALSE	FALSE	FALSE	FALSE	TRUE	FALSE	FALSE	NA	NA	FALSE	FALSE	TRUE
87032	Q96T58	SPEN	SPEN KIAA0929 MINT SHARP	Msx2-interacting protein	_HGpSFHEDEDPIGpSPR_	HGS(1)FHEDEDPIGS(1)PR	S1278-p	S(1)	TRUE	TRUE	TRUE	FALSE	FALSE	EDEDPIGSPRLLSVK	0.734099	-0.192761	-1.143	2	14	FALSE	FALSE	12.5031	12.551	12.827	13.3658	13.2104	12.6099	12.7224	12.7291	12.3522	13.0799	0.358205	FALSE	TRUE	FALSE	FALSE	FALSE	FALSE	FALSE	FALSE	FALSE	FALSE	FALSE	FALSE	FALSE	FALSE	FALSE	TRUE	FALSE	FALSE	NA	NA	FALSE	FALSE	TRUE
58218	A6NDB9	PALM3	PALM3	Paralemmin-3	_ERGDEpSPLGAEGAK_	ERGDES(1)PLGAEGAK	S375-p	S(1)	TRUE	TRUE	TRUE	FALSE	FALSE	GRERGDESPLGAEGA	0.578098	-0.192679	-1.143	1	17	FALSE	FALSE	18.0908	17.8823	18.0483	18.2898	17.7214	17.8376	17.9219	17.9144	17.6702	17.7251	0.169495	FALSE	TRUE	FALSE	FALSE	FALSE	FALSE	FALSE	FALSE	FALSE	FALSE	FALSE	FALSE	FALSE	FALSE	FALSE	TRUE	FALSE	FALSE	NA	NA	FALSE	FALSE	FALSE
108030	Q86X29	LSR	LSR ILDR3 LISCH	Lipolysis-stimulated lipoprotein receptor	_KNLALpSREpSLVV_	KNLALS(1)RES(1)LVV	S643-p	S(1)	TRUE	TRUE	TRUE	FALSE	FALSE	LKKNLALSRESLVV_	0.735215	-0.192678	-1.143	2	9	FALSE	FALSE	15.5819	15.483	15.6619	16.5958	15.5634	15.5981	15.6219	15.5114	15.6957	15.4956	0.360226	FALSE	TRUE	FALSE	FALSE	FALSE	FALSE	FALSE	FALSE	FALSE	FALSE	FALSE	FALSE	FALSE	FALSE	FALSE	TRUE	FALSE	FALSE	NA	NA	FALSE	FALSE	TRUE
108030	Q86X29	LSR	LSR ILDR3 LISCH	Lipolysis-stimulated lipoprotein receptor	_KNLALpSREpSLVV_	KNLALS(1)RES(1)LVV	S646-p	S(1)	TRUE	TRUE	TRUE	FALSE	FALSE	NLALSRESLVV____	0.735215	-0.192678	-1.143	2	9	FALSE	FALSE	15.5819	15.483	15.6619	16.5958	15.5634	15.5981	15.6219	15.5114	15.6957	15.4956	0.360226	FALSE	TRUE	FALSE	FALSE	FALSE	FALSE	FALSE	FALSE	FALSE	FALSE	FALSE	FALSE	FALSE	FALSE	FALSE	TRUE	FALSE	FALSE	NA	NA	FALSE	FALSE	TRUE
195713	Q9NQG6	MIEF1	MIEF1 MID51 SMCR7L	Mitochondrial dynamics protein MID51	_pSLQTLPTDSSTFDTDTFCPPRPK_	S(0.974)LQT(0.026)LPTDSSTFDTDTFCPPRPK	S94-p	S(0.974)	TRUE	TRUE	FALSE	FALSE	FALSE	MKTGLSRSLQTLPTD	0.455736	-0.192676	-1.143	1	5	FALSE	FALSE	15.7547	15.6976	15.7928	15.7142	15.8217	15.6195	15.6691	15.5628	15.5896	15.3767	0.0905577	FALSE	TRUE	FALSE	FALSE	FALSE	FALSE	FALSE	FALSE	FALSE	FALSE	FALSE	FALSE	FALSE	FALSE	FALSE	FALSE	FALSE	FALSE	NA	NA	FALSE	FALSE	FALSE
195713	Q9NQG6	MIEF1	MIEF1 MID51 SMCR7L	Mitochondrial dynamics protein MID51	_pSLQTLPTDSSTFDTDTFCPPRPK_	S(0.974)LQT(0.026)LPTDSSTFDTDTFCPPRPK	T97-p	T(0.026)	FALSE	FALSE	FALSE	FALSE	FALSE	GLSRSLQTLPTDSST	0.455736	-0.192676	-1.143	1	5	FALSE	FALSE	15.7547	15.6976	15.7928	15.7142	15.8217	15.6195	15.6691	15.5628	15.5896	15.3767	0.0905577	FALSE	TRUE	FALSE	FALSE	FALSE	FALSE	FALSE	FALSE	FALSE	FALSE	FALSE	FALSE	FALSE	FALSE	FALSE	FALSE	FALSE	FALSE	NA	NA	FALSE	FALSE	FALSE
83294	O43318	MAP3K7	MAP3K7 TAK1	Mitogen-activated protein kinase kinase kinase 7	_GpSSVESLPPTSEGK_	GS(0.5)S(0.5)VES(0.001)LPPTSEGK;GS(0.545)S(0.445)VES(0.01)LPPTSEGK;GS(0.492)S(0.492)VES(0.016)LPPTSEGK	S374-p	S(0.5)	TRUE	FALSE	FALSE	FALSE	FALSE	SLGASRGSSVESLPP	0.720533	-0.192648	-1.143	1	14	FALSE	FALSE	13.5154	13.2641	13.4297	13.805	13.101	13.051	13.0787	13.1461	13.852	13.0242	0.336766	FALSE	FALSE	TRUE	FALSE	FALSE	FALSE	FALSE	FALSE	FALSE	FALSE	FALSE	FALSE	FALSE	FALSE	FALSE	TRUE	TRUE	FALSE	NA	NA	FALSE	FALSE	FALSE
83294	O43318	MAP3K7	MAP3K7 TAK1	Mitogen-activated protein kinase kinase kinase 7	_GpSSVESLPPTSEGK_	GS(0.5)S(0.5)VES(0.001)LPPTSEGK;GS(0.545)S(0.445)VES(0.01)LPPTSEGK;GS(0.492)S(0.492)VES(0.016)LPPTSEGK	S375-p	S(0.5)	FALSE	FALSE	FALSE	FALSE	FALSE	LGASRGSSVESLPPT	0.720533	-0.192648	-1.143	1	14	FALSE	FALSE	13.5154	13.2641	13.4297	13.805	13.101	13.051	13.0787	13.1461	13.852	13.0242	0.336766	FALSE	TRUE	TRUE	FALSE	FALSE	FALSE	FALSE	FALSE	FALSE	FALSE	FALSE	FALSE	FALSE	FALSE	FALSE	TRUE	TRUE	FALSE	NA	NA	FALSE	FALSE	FALSE
83294	O43318	MAP3K7	MAP3K7 TAK1	Mitogen-activated protein kinase kinase kinase 7	_GpSSVESLPPTSEGK_	GS(0.5)S(0.5)VES(0.001)LPPTSEGK;GS(0.545)S(0.445)VES(0.01)LPPTSEGK;GS(0.492)S(0.492)VES(0.016)LPPTSEGK	S378-p	S(0.001)	FALSE	FALSE	FALSE	FALSE	FALSE	SRGSSVESLPPTSEG	0.720533	-0.192648	-1.143	1	14	FALSE	FALSE	13.5154	13.2641	13.4297	13.805	13.101	13.051	13.0787	13.1461	13.852	13.0242	0.336766	FALSE	FALSE	TRUE	FALSE	FALSE	FALSE	FALSE	FALSE	FALSE	FALSE	FALSE	FALSE	FALSE	FALSE	FALSE	TRUE	FALSE	FALSE	NA	NA	FALSE	FALSE	FALSE
83294	O43318	MAP3K7	MAP3K7 TAK1	Mitogen-activated protein kinase kinase kinase 7	_GpSSVESLPPTSEGK_	GS(0.5)S(0.5)VES(0.001)LPPTSEGK;GS(0.545)S(0.445)VES(0.01)LPPTSEGK;GS(0.492)S(0.492)VES(0.016)LPPTSEGK	S374-p	S(0.545)	TRUE	FALSE	FALSE	FALSE	FALSE	SLGASRGSSVESLPP	0.720533	-0.192648	-1.143	1	14	FALSE	FALSE	13.5154	13.2641	13.4297	13.805	13.101	13.051	13.0787	13.1461	13.852	13.0242	0.336766	FALSE	FALSE	TRUE	FALSE	FALSE	FALSE	FALSE	FALSE	FALSE	FALSE	FALSE	FALSE	FALSE	FALSE	FALSE	TRUE	TRUE	FALSE	NA	NA	FALSE	FALSE	FALSE
83294	O43318	MAP3K7	MAP3K7 TAK1	Mitogen-activated protein kinase kinase kinase 7	_GpSSVESLPPTSEGK_	GS(0.5)S(0.5)VES(0.001)LPPTSEGK;GS(0.545)S(0.445)VES(0.01)LPPTSEGK;GS(0.492)S(0.492)VES(0.016)LPPTSEGK	S375-p	S(0.445)	FALSE	FALSE	FALSE	FALSE	FALSE	LGASRGSSVESLPPT	0.720533	-0.192648	-1.143	1	14	FALSE	FALSE	13.5154	13.2641	13.4297	13.805	13.101	13.051	13.0787	13.1461	13.852	13.0242	0.336766	FALSE	TRUE	TRUE	FALSE	FALSE	FALSE	FALSE	FALSE	FALSE	FALSE	FALSE	FALSE	FALSE	FALSE	FALSE	TRUE	TRUE	FALSE	NA	NA	FALSE	FALSE	FALSE
83294	O43318	MAP3K7	MAP3K7 TAK1	Mitogen-activated protein kinase kinase kinase 7	_GpSSVESLPPTSEGK_	GS(0.5)S(0.5)VES(0.001)LPPTSEGK;GS(0.545)S(0.445)VES(0.01)LPPTSEGK;GS(0.492)S(0.492)VES(0.016)LPPTSEGK	S378-p	S(0.01)	FALSE	FALSE	FALSE	FALSE	FALSE	SRGSSVESLPPTSEG	0.720533	-0.192648	-1.143	1	14	FALSE	FALSE	13.5154	13.2641	13.4297	13.805	13.101	13.051	13.0787	13.1461	13.852	13.0242	0.336766	FALSE	FALSE	TRUE	FALSE	FALSE	FALSE	FALSE	FALSE	FALSE	FALSE	FALSE	FALSE	FALSE	FALSE	FALSE	TRUE	FALSE	FALSE	NA	NA	FALSE	FALSE	FALSE
83294	O43318	MAP3K7	MAP3K7 TAK1	Mitogen-activated protein kinase kinase kinase 7	_GpSSVESLPPTSEGK_	GS(0.5)S(0.5)VES(0.001)LPPTSEGK;GS(0.545)S(0.445)VES(0.01)LPPTSEGK;GS(0.492)S(0.492)VES(0.016)LPPTSEGK	S374-p	S(0.492)	TRUE	FALSE	FALSE	FALSE	FALSE	SLGASRGSSVESLPP	0.720533	-0.192648	-1.143	1	14	FALSE	FALSE	13.5154	13.2641	13.4297	13.805	13.101	13.051	13.0787	13.1461	13.852	13.0242	0.336766	FALSE	FALSE	TRUE	FALSE	FALSE	FALSE	FALSE	FALSE	FALSE	FALSE	FALSE	FALSE	FALSE	FALSE	FALSE	TRUE	TRUE	FALSE	NA	NA	FALSE	FALSE	FALSE
83294	O43318	MAP3K7	MAP3K7 TAK1	Mitogen-activated protein kinase kinase kinase 7	_GpSSVESLPPTSEGK_	GS(0.5)S(0.5)VES(0.001)LPPTSEGK;GS(0.545)S(0.445)VES(0.01)LPPTSEGK;GS(0.492)S(0.492)VES(0.016)LPPTSEGK	S375-p	S(0.492)	FALSE	FALSE	FALSE	FALSE	FALSE	LGASRGSSVESLPPT	0.720533	-0.192648	-1.143	1	14	FALSE	FALSE	13.5154	13.2641	13.4297	13.805	13.101	13.051	13.0787	13.1461	13.852	13.0242	0.336766	FALSE	TRUE	TRUE	FALSE	FALSE	FALSE	FALSE	FALSE	FALSE	FALSE	FALSE	FALSE	FALSE	FALSE	FALSE	TRUE	TRUE	FALSE	NA	NA	FALSE	FALSE	FALSE
83294	O43318	MAP3K7	MAP3K7 TAK1	Mitogen-activated protein kinase kinase kinase 7	_GpSSVESLPPTSEGK_	GS(0.5)S(0.5)VES(0.001)LPPTSEGK;GS(0.545)S(0.445)VES(0.01)LPPTSEGK;GS(0.492)S(0.492)VES(0.016)LPPTSEGK	S378-p	S(0.016)	FALSE	FALSE	FALSE	FALSE	FALSE	SRGSSVESLPPTSEG	0.720533	-0.192648	-1.143	1	14	FALSE	FALSE	13.5154	13.2641	13.4297	13.805	13.101	13.051	13.0787	13.1461	13.852	13.0242	0.336766	FALSE	FALSE	TRUE	FALSE	FALSE	FALSE	FALSE	FALSE	FALSE	FALSE	FALSE	FALSE	FALSE	FALSE	FALSE	TRUE	FALSE	FALSE	NA	NA	FALSE	FALSE	FALSE
72897	O00443	PIK3C2A	PIK3C2A	Phosphatidylinositol 4-phosphate 3-kinase C2 domain-containing subunit alpha	_GFELSpSSTRK_	GFELS(0.112)S(0.692)S(0.177)T(0.02)RK	S58-p	S(0.112)	FALSE	FALSE	FALSE	FALSE	FALSE	NQRGFELSSSTRKKA	0.563956	-0.192638	-1.143	1	10	FALSE	FALSE	16.637	16.71	16.9408	16.8348	16.7094	16.3773	16.7604	16.7043	16.3501	16.6767	0.158158	FALSE	FALSE	FALSE	FALSE	FALSE	FALSE	FALSE	FALSE	FALSE	FALSE	FALSE	FALSE	FALSE	FALSE	FALSE	TRUE	FALSE	FALSE	NA	NA	FALSE	FALSE	FALSE
72897	O00443	PIK3C2A	PIK3C2A	Phosphatidylinositol 4-phosphate 3-kinase C2 domain-containing subunit alpha	_GFELSpSSTRK_	GFELS(0.112)S(0.692)S(0.177)T(0.02)RK	S59-p	S(0.692)	TRUE	FALSE	FALSE	FALSE	FALSE	QRGFELSSSTRKKAQ	0.563956	-0.192638	-1.143	1	10	FALSE	FALSE	16.637	16.71	16.9408	16.8348	16.7094	16.3773	16.7604	16.7043	16.3501	16.6767	0.158158	FALSE	FALSE	FALSE	FALSE	FALSE	FALSE	FALSE	FALSE	FALSE	FALSE	FALSE	FALSE	FALSE	FALSE	FALSE	TRUE	FALSE	FALSE	NA	NA	FALSE	FALSE	FALSE
72897	O00443	PIK3C2A	PIK3C2A	Phosphatidylinositol 4-phosphate 3-kinase C2 domain-containing subunit alpha	_GFELSpSSTRK_	GFELS(0.112)S(0.692)S(0.177)T(0.02)RK	S60-p	S(0.177)	FALSE	FALSE	FALSE	FALSE	FALSE	RGFELSSSTRKKAQV	0.563956	-0.192638	-1.143	1	10	FALSE	FALSE	16.637	16.71	16.9408	16.8348	16.7094	16.3773	16.7604	16.7043	16.3501	16.6767	0.158158	FALSE	TRUE	FALSE	FALSE	FALSE	FALSE	FALSE	FALSE	FALSE	FALSE	FALSE	FALSE	FALSE	FALSE	FALSE	TRUE	FALSE	FALSE	NA	NA	FALSE	FALSE	FALSE
72897	O00443	PIK3C2A	PIK3C2A	Phosphatidylinositol 4-phosphate 3-kinase C2 domain-containing subunit alpha	_GFELSpSSTRK_	GFELS(0.112)S(0.692)S(0.177)T(0.02)RK	T61-p	T(0.02)	FALSE	FALSE	FALSE	FALSE	FALSE	GFELSSSTRKKAQVY	0.563956	-0.192638	-1.143	1	10	FALSE	FALSE	16.637	16.71	16.9408	16.8348	16.7094	16.3773	16.7604	16.7043	16.3501	16.6767	0.158158	FALSE	FALSE	FALSE	FALSE	FALSE	FALSE	FALSE	FALSE	FALSE	FALSE	FALSE	FALSE	FALSE	FALSE	FALSE	TRUE	FALSE	FALSE	NA	NA	FALSE	FALSE	FALSE
127436	Q92974	ARHGEF2	ARHGEF2 KIAA0651 LFP40	Rho guanine nucleotide exchange factor 2	_LQDSSDPDTGSEEEGpSSRLSPPHSPR_	LQDSSDPDTGSEEEGS(0.333)S(0.333)RLS(0.333)PPHS(0.002)PR;LQDSSDPDTGSEEEGS(0.333)S(0.333)RLS(0.333)PPHS(0.001)PR;LQDSSDPDTGSEEEGS(0.375)S(0.375)RLS(0.251)PPHSPR	S952-p	S(0.333)	TRUE	FALSE	FALSE	FALSE	FALSE	TGSEEEGSSRLSPPH	0.656855	-0.19263	-1.143	1	16	FALSE	FALSE	13.5426	14.0971	13.8723	13.5777	14.067	13.6349	13.9517	13.7089	13.4612	13.4368	0.248051	FALSE	TRUE	FALSE	FALSE	FALSE	FALSE	FALSE	FALSE	FALSE	FALSE	FALSE	FALSE	FALSE	FALSE	FALSE	TRUE	FALSE	FALSE	NA	NA	FALSE	FALSE	FALSE
127436	Q92974	ARHGEF2	ARHGEF2 KIAA0651 LFP40	Rho guanine nucleotide exchange factor 2	_LQDSSDPDTGSEEEGpSSRLSPPHSPR_	LQDSSDPDTGSEEEGS(0.333)S(0.333)RLS(0.333)PPHS(0.002)PR;LQDSSDPDTGSEEEGS(0.333)S(0.333)RLS(0.333)PPHS(0.001)PR;LQDSSDPDTGSEEEGS(0.375)S(0.375)RLS(0.251)PPHSPR	S953-p	S(0.333)	FALSE	FALSE	FALSE	FALSE	FALSE	GSEEEGSSRLSPPHS	0.656855	-0.19263	-1.143	1	16	FALSE	FALSE	13.5426	14.0971	13.8723	13.5777	14.067	13.6349	13.9517	13.7089	13.4612	13.4368	0.248051	FALSE	TRUE	FALSE	FALSE	FALSE	FALSE	FALSE	FALSE	FALSE	FALSE	FALSE	FALSE	FALSE	FALSE	FALSE	TRUE	FALSE	FALSE	NA	NA	FALSE	FALSE	FALSE
127436	Q92974	ARHGEF2	ARHGEF2 KIAA0651 LFP40	Rho guanine nucleotide exchange factor 2	_LQDSSDPDTGSEEEGpSSRLSPPHSPR_	LQDSSDPDTGSEEEGS(0.333)S(0.333)RLS(0.333)PPHS(0.002)PR;LQDSSDPDTGSEEEGS(0.333)S(0.333)RLS(0.333)PPHS(0.001)PR;LQDSSDPDTGSEEEGS(0.375)S(0.375)RLS(0.251)PPHSPR	S956-p	S(0.333)	FALSE	FALSE	FALSE	FALSE	FALSE	EEGSSRLSPPHSPRD	0.656855	-0.19263	-1.143	1	16	FALSE	FALSE	13.5426	14.0971	13.8723	13.5777	14.067	13.6349	13.9517	13.7089	13.4612	13.4368	0.248051	FALSE	TRUE	FALSE	FALSE	FALSE	FALSE	FALSE	FALSE	FALSE	FALSE	FALSE	FALSE	FALSE	FALSE	FALSE	TRUE	FALSE	FALSE	NA	NA	FALSE	FALSE	FALSE
127436	Q92974	ARHGEF2	ARHGEF2 KIAA0651 LFP40	Rho guanine nucleotide exchange factor 2	_LQDSSDPDTGSEEEGpSSRLSPPHSPR_	LQDSSDPDTGSEEEGS(0.333)S(0.333)RLS(0.333)PPHS(0.002)PR;LQDSSDPDTGSEEEGS(0.333)S(0.333)RLS(0.333)PPHS(0.001)PR;LQDSSDPDTGSEEEGS(0.375)S(0.375)RLS(0.251)PPHSPR	S960-p	S(0.002)	FALSE	FALSE	FALSE	FALSE	FALSE	SRLSPPHSPRDFTRM	0.656855	-0.19263	-1.143	1	16	FALSE	FALSE	13.5426	14.0971	13.8723	13.5777	14.067	13.6349	13.9517	13.7089	13.4612	13.4368	0.248051	FALSE	TRUE	FALSE	FALSE	FALSE	FALSE	FALSE	FALSE	FALSE	FALSE	FALSE	FALSE	FALSE	FALSE	FALSE	TRUE	FALSE	FALSE	NA	NA	FALSE	FALSE	FALSE
127436	Q92974	ARHGEF2	ARHGEF2 KIAA0651 LFP40	Rho guanine nucleotide exchange factor 2	_LQDSSDPDTGSEEEGpSSRLSPPHSPR_	LQDSSDPDTGSEEEGS(0.333)S(0.333)RLS(0.333)PPHS(0.002)PR;LQDSSDPDTGSEEEGS(0.333)S(0.333)RLS(0.333)PPHS(0.001)PR;LQDSSDPDTGSEEEGS(0.375)S(0.375)RLS(0.251)PPHSPR	S952-p	S(0.333)	TRUE	FALSE	FALSE	FALSE	FALSE	TGSEEEGSSRLSPPH	0.656855	-0.19263	-1.143	1	16	FALSE	FALSE	13.5426	14.0971	13.8723	13.5777	14.067	13.6349	13.9517	13.7089	13.4612	13.4368	0.248051	FALSE	TRUE	FALSE	FALSE	FALSE	FALSE	FALSE	FALSE	FALSE	FALSE	FALSE	FALSE	FALSE	FALSE	FALSE	TRUE	FALSE	FALSE	NA	NA	FALSE	FALSE	FALSE
127436	Q92974	ARHGEF2	ARHGEF2 KIAA0651 LFP40	Rho guanine nucleotide exchange factor 2	_LQDSSDPDTGSEEEGpSSRLSPPHSPR_	LQDSSDPDTGSEEEGS(0.333)S(0.333)RLS(0.333)PPHS(0.002)PR;LQDSSDPDTGSEEEGS(0.333)S(0.333)RLS(0.333)PPHS(0.001)PR;LQDSSDPDTGSEEEGS(0.375)S(0.375)RLS(0.251)PPHSPR	S953-p	S(0.333)	FALSE	FALSE	FALSE	FALSE	FALSE	GSEEEGSSRLSPPHS	0.656855	-0.19263	-1.143	1	16	FALSE	FALSE	13.5426	14.0971	13.8723	13.5777	14.067	13.6349	13.9517	13.7089	13.4612	13.4368	0.248051	FALSE	TRUE	FALSE	FALSE	FALSE	FALSE	FALSE	FALSE	FALSE	FALSE	FALSE	FALSE	FALSE	FALSE	FALSE	TRUE	FALSE	FALSE	NA	NA	FALSE	FALSE	FALSE
127436	Q92974	ARHGEF2	ARHGEF2 KIAA0651 LFP40	Rho guanine nucleotide exchange factor 2	_LQDSSDPDTGSEEEGpSSRLSPPHSPR_	LQDSSDPDTGSEEEGS(0.333)S(0.333)RLS(0.333)PPHS(0.002)PR;LQDSSDPDTGSEEEGS(0.333)S(0.333)RLS(0.333)PPHS(0.001)PR;LQDSSDPDTGSEEEGS(0.375)S(0.375)RLS(0.251)PPHSPR	S956-p	S(0.333)	FALSE	FALSE	FALSE	FALSE	FALSE	EEGSSRLSPPHSPRD	0.656855	-0.19263	-1.143	1	16	FALSE	FALSE	13.5426	14.0971	13.8723	13.5777	14.067	13.6349	13.9517	13.7089	13.4612	13.4368	0.248051	FALSE	TRUE	FALSE	FALSE	FALSE	FALSE	FALSE	FALSE	FALSE	FALSE	FALSE	FALSE	FALSE	FALSE	FALSE	TRUE	FALSE	FALSE	NA	NA	FALSE	FALSE	FALSE
127436	Q92974	ARHGEF2	ARHGEF2 KIAA0651 LFP40	Rho guanine nucleotide exchange factor 2	_LQDSSDPDTGSEEEGpSSRLSPPHSPR_	LQDSSDPDTGSEEEGS(0.333)S(0.333)RLS(0.333)PPHS(0.002)PR;LQDSSDPDTGSEEEGS(0.333)S(0.333)RLS(0.333)PPHS(0.001)PR;LQDSSDPDTGSEEEGS(0.375)S(0.375)RLS(0.251)PPHSPR	S960-p	S(0.001)	FALSE	FALSE	FALSE	FALSE	FALSE	SRLSPPHSPRDFTRM	0.656855	-0.19263	-1.143	1	16	FALSE	FALSE	13.5426	14.0971	13.8723	13.5777	14.067	13.6349	13.9517	13.7089	13.4612	13.4368	0.248051	FALSE	TRUE	FALSE	FALSE	FALSE	FALSE	FALSE	FALSE	FALSE	FALSE	FALSE	FALSE	FALSE	FALSE	FALSE	TRUE	FALSE	FALSE	NA	NA	FALSE	FALSE	FALSE
127436	Q92974	ARHGEF2	ARHGEF2 KIAA0651 LFP40	Rho guanine nucleotide exchange factor 2	_LQDSSDPDTGSEEEGpSSRLSPPHSPR_	LQDSSDPDTGSEEEGS(0.333)S(0.333)RLS(0.333)PPHS(0.002)PR;LQDSSDPDTGSEEEGS(0.333)S(0.333)RLS(0.333)PPHS(0.001)PR;LQDSSDPDTGSEEEGS(0.375)S(0.375)RLS(0.251)PPHSPR	S952-p	S(0.375)	TRUE	FALSE	FALSE	FALSE	FALSE	TGSEEEGSSRLSPPH	0.656855	-0.19263	-1.143	1	16	FALSE	FALSE	13.5426	14.0971	13.8723	13.5777	14.067	13.6349	13.9517	13.7089	13.4612	13.4368	0.248051	FALSE	TRUE	FALSE	FALSE	FALSE	FALSE	FALSE	FALSE	FALSE	FALSE	FALSE	FALSE	FALSE	FALSE	FALSE	TRUE	FALSE	FALSE	NA	NA	FALSE	FALSE	FALSE
127436	Q92974	ARHGEF2	ARHGEF2 KIAA0651 LFP40	Rho guanine nucleotide exchange factor 2	_LQDSSDPDTGSEEEGpSSRLSPPHSPR_	LQDSSDPDTGSEEEGS(0.333)S(0.333)RLS(0.333)PPHS(0.002)PR;LQDSSDPDTGSEEEGS(0.333)S(0.333)RLS(0.333)PPHS(0.001)PR;LQDSSDPDTGSEEEGS(0.375)S(0.375)RLS(0.251)PPHSPR	S953-p	S(0.375)	FALSE	FALSE	FALSE	FALSE	FALSE	GSEEEGSSRLSPPHS	0.656855	-0.19263	-1.143	1	16	FALSE	FALSE	13.5426	14.0971	13.8723	13.5777	14.067	13.6349	13.9517	13.7089	13.4612	13.4368	0.248051	FALSE	TRUE	FALSE	FALSE	FALSE	FALSE	FALSE	FALSE	FALSE	FALSE	FALSE	FALSE	FALSE	FALSE	FALSE	TRUE	FALSE	FALSE	NA	NA	FALSE	FALSE	FALSE
127436	Q92974	ARHGEF2	ARHGEF2 KIAA0651 LFP40	Rho guanine nucleotide exchange factor 2	_LQDSSDPDTGSEEEGpSSRLSPPHSPR_	LQDSSDPDTGSEEEGS(0.333)S(0.333)RLS(0.333)PPHS(0.002)PR;LQDSSDPDTGSEEEGS(0.333)S(0.333)RLS(0.333)PPHS(0.001)PR;LQDSSDPDTGSEEEGS(0.375)S(0.375)RLS(0.251)PPHSPR	S956-p	S(0.251)	FALSE	FALSE	FALSE	FALSE	FALSE	EEGSSRLSPPHSPRD	0.656855	-0.19263	-1.143	1	16	FALSE	FALSE	13.5426	14.0971	13.8723	13.5777	14.067	13.6349	13.9517	13.7089	13.4612	13.4368	0.248051	FALSE	TRUE	FALSE	FALSE	FALSE	FALSE	FALSE	FALSE	FALSE	FALSE	FALSE	FALSE	FALSE	FALSE	FALSE	TRUE	FALSE	FALSE	NA	NA	FALSE	FALSE	FALSE
187427	Q5TCZ1	SH3PXD2A	SH3PXD2A FISH KIAA0418 SH3MD1 TKS5	SH3 and PX domain-containing protein 2A	_SApSDAGIR_	S(0.004)AS(0.996)DAGIR;S(0.001)AS(0.999)DAGIR;S(0.024)AS(0.976)DAGIR	S722-p	S(0.004)	FALSE	FALSE	FALSE	FALSE	FALSE	SGDLKPRSASDAGIR	0.646684	-0.192622	-1.143	1	19	FALSE	FALSE	14.9778	14.9143	14.8932	15.3732	14.625	14.7989	14.6734	15.0167	14.5345	14.7969	0.236893	FALSE	FALSE	FALSE	FALSE	FALSE	FALSE	FALSE	FALSE	FALSE	FALSE	FALSE	FALSE	FALSE	FALSE	FALSE	TRUE	FALSE	FALSE	NA	NA	FALSE	FALSE	FALSE
187427	Q5TCZ1	SH3PXD2A	SH3PXD2A FISH KIAA0418 SH3MD1 TKS5	SH3 and PX domain-containing protein 2A	_SApSDAGIR_	S(0.004)AS(0.996)DAGIR;S(0.001)AS(0.999)DAGIR;S(0.024)AS(0.976)DAGIR	S724-p	S(0.996)	TRUE	TRUE	TRUE	FALSE	FALSE	DLKPRSASDAGIRGT	0.646684	-0.192622	-1.143	1	19	FALSE	FALSE	14.9778	14.9143	14.8932	15.3732	14.625	14.7989	14.6734	15.0167	14.5345	14.7969	0.236893	FALSE	TRUE	FALSE	FALSE	FALSE	FALSE	FALSE	FALSE	FALSE	FALSE	FALSE	FALSE	FALSE	FALSE	FALSE	TRUE	FALSE	FALSE	NA	NA	FALSE	FALSE	FALSE
187427	Q5TCZ1	SH3PXD2A	SH3PXD2A FISH KIAA0418 SH3MD1 TKS5	SH3 and PX domain-containing protein 2A	_SApSDAGIR_	S(0.004)AS(0.996)DAGIR;S(0.001)AS(0.999)DAGIR;S(0.024)AS(0.976)DAGIR	S722-p	S(0.001)	FALSE	FALSE	FALSE	FALSE	FALSE	SGDLKPRSASDAGIR	0.646684	-0.192622	-1.143	1	19	FALSE	FALSE	14.9778	14.9143	14.8932	15.3732	14.625	14.7989	14.6734	15.0167	14.5345	14.7969	0.236893	FALSE	FALSE	FALSE	FALSE	FALSE	FALSE	FALSE	FALSE	FALSE	FALSE	FALSE	FALSE	FALSE	FALSE	FALSE	TRUE	FALSE	FALSE	NA	NA	FALSE	FALSE	FALSE
187427	Q5TCZ1	SH3PXD2A	SH3PXD2A FISH KIAA0418 SH3MD1 TKS5	SH3 and PX domain-containing protein 2A	_SApSDAGIR_	S(0.004)AS(0.996)DAGIR;S(0.001)AS(0.999)DAGIR;S(0.024)AS(0.976)DAGIR	S724-p	S(0.999)	TRUE	TRUE	TRUE	FALSE	FALSE	DLKPRSASDAGIRGT	0.646684	-0.192622	-1.143	1	19	FALSE	FALSE	14.9778	14.9143	14.8932	15.3732	14.625	14.7989	14.6734	15.0167	14.5345	14.7969	0.236893	FALSE	TRUE	FALSE	FALSE	FALSE	FALSE	FALSE	FALSE	FALSE	FALSE	FALSE	FALSE	FALSE	FALSE	FALSE	TRUE	FALSE	FALSE	NA	NA	FALSE	FALSE	FALSE
187427	Q5TCZ1	SH3PXD2A	SH3PXD2A FISH KIAA0418 SH3MD1 TKS5	SH3 and PX domain-containing protein 2A	_SApSDAGIR_	S(0.004)AS(0.996)DAGIR;S(0.001)AS(0.999)DAGIR;S(0.024)AS(0.976)DAGIR	S722-p	S(0.024)	FALSE	FALSE	FALSE	FALSE	FALSE	SGDLKPRSASDAGIR	0.646684	-0.192622	-1.143	1	19	FALSE	FALSE	14.9778	14.9143	14.8932	15.3732	14.625	14.7989	14.6734	15.0167	14.5345	14.7969	0.236893	FALSE	FALSE	FALSE	FALSE	FALSE	FALSE	FALSE	FALSE	FALSE	FALSE	FALSE	FALSE	FALSE	FALSE	FALSE	TRUE	FALSE	FALSE	NA	NA	FALSE	FALSE	FALSE
187427	Q5TCZ1	SH3PXD2A	SH3PXD2A FISH KIAA0418 SH3MD1 TKS5	SH3 and PX domain-containing protein 2A	_SApSDAGIR_	S(0.004)AS(0.996)DAGIR;S(0.001)AS(0.999)DAGIR;S(0.024)AS(0.976)DAGIR	S724-p	S(0.976)	TRUE	TRUE	FALSE	FALSE	FALSE	DLKPRSASDAGIRGT	0.646684	-0.192622	-1.143	1	19	FALSE	FALSE	14.9778	14.9143	14.8932	15.3732	14.625	14.7989	14.6734	15.0167	14.5345	14.7969	0.236893	FALSE	TRUE	FALSE	FALSE	FALSE	FALSE	FALSE	FALSE	FALSE	FALSE	FALSE	FALSE	FALSE	FALSE	FALSE	TRUE	FALSE	FALSE	NA	NA	FALSE	FALSE	FALSE
47189	Q9Y618	NCOR2	NCOR2 CTG26	Nuclear receptor corepressor 2	_EDAAPTKPAPPAPPPPQNLQPESDAPQQPGpSSPR_	EDAAPTKPAPPAPPPPQNLQPES(0.084)DAPQQPGS(0.458)S(0.458)PR	S1009-p	S(0.084)	FALSE	FALSE	FALSE	FALSE	FALSE	PQNLQPESDAPQQPG	0.875825	-0.192617	-1.143	1	18	FALSE	FALSE	11.1288	11.372	12.5673	12.5515	12.8373	11.7925	12.0412	10.7953	12.3164	12.5483	0.645751	FALSE	FALSE	FALSE	FALSE	FALSE	FALSE	FALSE	FALSE	FALSE	FALSE	FALSE	FALSE	FALSE	FALSE	FALSE	TRUE	FALSE	FALSE	NA	NA	FALSE	FALSE	FALSE
47189	Q9Y618	NCOR2	NCOR2 CTG26	Nuclear receptor corepressor 2	_EDAAPTKPAPPAPPPPQNLQPESDAPQQPGpSSPR_	EDAAPTKPAPPAPPPPQNLQPES(0.084)DAPQQPGS(0.458)S(0.458)PR	S1017-p	S(0.458)	TRUE	FALSE	FALSE	FALSE	FALSE	DAPQQPGSSPRGKSR	0.875825	-0.192617	-1.143	1	18	FALSE	FALSE	11.1288	11.372	12.5673	12.5515	12.8373	11.7925	12.0412	10.7953	12.3164	12.5483	0.645751	FALSE	TRUE	FALSE	FALSE	FALSE	FALSE	FALSE	FALSE	FALSE	FALSE	FALSE	FALSE	FALSE	FALSE	FALSE	TRUE	TRUE	FALSE	NA	NA	FALSE	FALSE	FALSE
47189	Q9Y618	NCOR2	NCOR2 CTG26	Nuclear receptor corepressor 2	_EDAAPTKPAPPAPPPPQNLQPESDAPQQPGpSSPR_	EDAAPTKPAPPAPPPPQNLQPES(0.084)DAPQQPGS(0.458)S(0.458)PR	S1018-p	S(0.458)	FALSE	FALSE	FALSE	FALSE	FALSE	APQQPGSSPRGKSRS	0.875825	-0.192617	-1.143	1	18	FALSE	FALSE	11.1288	11.372	12.5673	12.5515	12.8373	11.7925	12.0412	10.7953	12.3164	12.5483	0.645751	FALSE	TRUE	FALSE	FALSE	FALSE	FALSE	FALSE	FALSE	FALSE	FALSE	FALSE	FALSE	FALSE	FALSE	FALSE	TRUE	TRUE	FALSE	NA	NA	FALSE	FALSE	FALSE
87725	Q9UNF1	MAGED2	MAGED2 BCG1	Melanoma-associated antigen D2	_HLDGEEDGpSSDQSQASGTTGGR_	HLDGEEDGS(0.497)S(0.497)DQS(0.007)QASGTTGGR;HLDGEEDGS(0.972)S(0.028)DQSQASGTTGGR;HLDGEEDGS(0.501)S(0.488)DQS(0.012)QASGTTGGR	S190-p	S(0.497)	TRUE	FALSE	FALSE	FALSE	FALSE	LDGEEDGSSDQSQAS	0.779038	-0.192573	-1.143	1	16	FALSE	FALSE	13.2827	13.5085	13.2813	14.471	13.117	13.5379	13.5504	13.2153	13.3752	13.0189	0.445509	FALSE	TRUE	FALSE	FALSE	FALSE	FALSE	FALSE	FALSE	FALSE	FALSE	FALSE	FALSE	FALSE	FALSE	FALSE	TRUE	FALSE	FALSE	NA	NA	FALSE	FALSE	FALSE
87725	Q9UNF1	MAGED2	MAGED2 BCG1	Melanoma-associated antigen D2	_HLDGEEDGpSSDQSQASGTTGGR_	HLDGEEDGS(0.497)S(0.497)DQS(0.007)QASGTTGGR;HLDGEEDGS(0.972)S(0.028)DQSQASGTTGGR;HLDGEEDGS(0.501)S(0.488)DQS(0.012)QASGTTGGR	S191-p	S(0.497)	FALSE	FALSE	FALSE	FALSE	FALSE	DGEEDGSSDQSQASG	0.779038	-0.192573	-1.143	1	16	FALSE	FALSE	13.2827	13.5085	13.2813	14.471	13.117	13.5379	13.5504	13.2153	13.3752	13.0189	0.445509	FALSE	TRUE	FALSE	FALSE	FALSE	FALSE	FALSE	FALSE	FALSE	FALSE	FALSE	FALSE	FALSE	FALSE	FALSE	TRUE	FALSE	FALSE	NA	NA	FALSE	FALSE	FALSE
87725	Q9UNF1	MAGED2	MAGED2 BCG1	Melanoma-associated antigen D2	_HLDGEEDGpSSDQSQASGTTGGR_	HLDGEEDGS(0.497)S(0.497)DQS(0.007)QASGTTGGR;HLDGEEDGS(0.972)S(0.028)DQSQASGTTGGR;HLDGEEDGS(0.501)S(0.488)DQS(0.012)QASGTTGGR	S194-p	S(0.007)	FALSE	FALSE	FALSE	FALSE	FALSE	EDGSSDQSQASGTTG	0.779038	-0.192573	-1.143	1	16	FALSE	FALSE	13.2827	13.5085	13.2813	14.471	13.117	13.5379	13.5504	13.2153	13.3752	13.0189	0.445509	FALSE	TRUE	FALSE	FALSE	FALSE	FALSE	FALSE	FALSE	FALSE	FALSE	FALSE	FALSE	FALSE	FALSE	FALSE	TRUE	FALSE	FALSE	NA	NA	FALSE	FALSE	FALSE
87725	Q9UNF1	MAGED2	MAGED2 BCG1	Melanoma-associated antigen D2	_HLDGEEDGpSSDQSQASGTTGGR_	HLDGEEDGS(0.497)S(0.497)DQS(0.007)QASGTTGGR;HLDGEEDGS(0.972)S(0.028)DQSQASGTTGGR;HLDGEEDGS(0.501)S(0.488)DQS(0.012)QASGTTGGR	S190-p	S(0.972)	TRUE	TRUE	FALSE	FALSE	FALSE	LDGEEDGSSDQSQAS	0.779038	-0.192573	-1.143	1	16	FALSE	FALSE	13.2827	13.5085	13.2813	14.471	13.117	13.5379	13.5504	13.2153	13.3752	13.0189	0.445509	FALSE	TRUE	FALSE	FALSE	FALSE	FALSE	FALSE	FALSE	FALSE	FALSE	FALSE	FALSE	FALSE	FALSE	FALSE	TRUE	FALSE	FALSE	NA	NA	FALSE	FALSE	FALSE
87725	Q9UNF1	MAGED2	MAGED2 BCG1	Melanoma-associated antigen D2	_HLDGEEDGpSSDQSQASGTTGGR_	HLDGEEDGS(0.497)S(0.497)DQS(0.007)QASGTTGGR;HLDGEEDGS(0.972)S(0.028)DQSQASGTTGGR;HLDGEEDGS(0.501)S(0.488)DQS(0.012)QASGTTGGR	S191-p	S(0.028)	FALSE	FALSE	FALSE	FALSE	FALSE	DGEEDGSSDQSQASG	0.779038	-0.192573	-1.143	1	16	FALSE	FALSE	13.2827	13.5085	13.2813	14.471	13.117	13.5379	13.5504	13.2153	13.3752	13.0189	0.445509	FALSE	TRUE	FALSE	FALSE	FALSE	FALSE	FALSE	FALSE	FALSE	FALSE	FALSE	FALSE	FALSE	FALSE	FALSE	TRUE	FALSE	FALSE	NA	NA	FALSE	FALSE	FALSE
87725	Q9UNF1	MAGED2	MAGED2 BCG1	Melanoma-associated antigen D2	_HLDGEEDGpSSDQSQASGTTGGR_	HLDGEEDGS(0.497)S(0.497)DQS(0.007)QASGTTGGR;HLDGEEDGS(0.972)S(0.028)DQSQASGTTGGR;HLDGEEDGS(0.501)S(0.488)DQS(0.012)QASGTTGGR	S190-p	S(0.501)	TRUE	FALSE	FALSE	FALSE	FALSE	LDGEEDGSSDQSQAS	0.779038	-0.192573	-1.143	1	16	FALSE	FALSE	13.2827	13.5085	13.2813	14.471	13.117	13.5379	13.5504	13.2153	13.3752	13.0189	0.445509	FALSE	TRUE	FALSE	FALSE	FALSE	FALSE	FALSE	FALSE	FALSE	FALSE	FALSE	FALSE	FALSE	FALSE	FALSE	TRUE	FALSE	FALSE	NA	NA	FALSE	FALSE	FALSE
87725	Q9UNF1	MAGED2	MAGED2 BCG1	Melanoma-associated antigen D2	_HLDGEEDGpSSDQSQASGTTGGR_	HLDGEEDGS(0.497)S(0.497)DQS(0.007)QASGTTGGR;HLDGEEDGS(0.972)S(0.028)DQSQASGTTGGR;HLDGEEDGS(0.501)S(0.488)DQS(0.012)QASGTTGGR	S191-p	S(0.488)	FALSE	FALSE	FALSE	FALSE	FALSE	DGEEDGSSDQSQASG	0.779038	-0.192573	-1.143	1	16	FALSE	FALSE	13.2827	13.5085	13.2813	14.471	13.117	13.5379	13.5504	13.2153	13.3752	13.0189	0.445509	FALSE	TRUE	FALSE	FALSE	FALSE	FALSE	FALSE	FALSE	FALSE	FALSE	FALSE	FALSE	FALSE	FALSE	FALSE	TRUE	FALSE	FALSE	NA	NA	FALSE	FALSE	FALSE
87725	Q9UNF1	MAGED2	MAGED2 BCG1	Melanoma-associated antigen D2	_HLDGEEDGpSSDQSQASGTTGGR_	HLDGEEDGS(0.497)S(0.497)DQS(0.007)QASGTTGGR;HLDGEEDGS(0.972)S(0.028)DQSQASGTTGGR;HLDGEEDGS(0.501)S(0.488)DQS(0.012)QASGTTGGR	S194-p	S(0.012)	FALSE	FALSE	FALSE	FALSE	FALSE	EDGSSDQSQASGTTG	0.779038	-0.192573	-1.143	1	16	FALSE	FALSE	13.2827	13.5085	13.2813	14.471	13.117	13.5379	13.5504	13.2153	13.3752	13.0189	0.445509	FALSE	TRUE	FALSE	FALSE	FALSE	FALSE	FALSE	FALSE	FALSE	FALSE	FALSE	FALSE	FALSE	FALSE	FALSE	TRUE	FALSE	FALSE	NA	NA	FALSE	FALSE	FALSE
27555	Q07866-6	KLC1	KLC1 KLC KNS2	Kinesin light chain 1	_ASpSLN(de)VLN(de)VGGK_	AS(0.12)S(0.88)LNVLNVGGK	S590-p	S(0.12)	FALSE	FALSE	FALSE	FALSE	FALSE	NPGMKRASSLNVLNV	0.828387	-0.192534	-1.143	1	2	FALSE	FALSE	14.3097	15.3971	14.6019	13.7023	14.9245	13.8594	14.1434	14.769	14.3484	14.8526	0.543224	TRUE	FALSE	FALSE	FALSE	FALSE	FALSE	FALSE	FALSE	FALSE	FALSE	FALSE	FALSE	FALSE	FALSE	NA	NA	NA	NA	NA	NA	FALSE	FALSE	FALSE
27555	Q07866-6	KLC1	KLC1 KLC KNS2	Kinesin light chain 1	_ASpSLN(de)VLN(de)VGGK_	AS(0.12)S(0.88)LNVLNVGGK	S591-p	S(0.88)	TRUE	TRUE	FALSE	FALSE	FALSE	PGMKRASSLNVLNVG	0.828387	-0.192534	-1.143	1	2	FALSE	FALSE	14.3097	15.3971	14.6019	13.7023	14.9245	13.8594	14.1434	14.769	14.3484	14.8526	0.543224	TRUE	FALSE	FALSE	FALSE	FALSE	FALSE	FALSE	FALSE	FALSE	FALSE	FALSE	FALSE	FALSE	FALSE	NA	NA	NA	NA	NA	NA	FALSE	FALSE	FALSE
148556	P22102	GART	GART PGFT PRGS	Trifunctional purine biosynthetic protein adenosine-3	_NGpSLTNHFSFEK_	NGS(0.938)LT(0.037)NHFS(0.025)FEK;NGS(0.956)LT(0.044)NHFSFEK;NGS(0.846)LT(0.154)NHFSFEK	S796-p	S(0.938)	TRUE	TRUE	FALSE	FALSE	FALSE	GSVLKNGSLTNHFSF	0.649751	-0.192472	-1.143	1	9	FALSE	FALSE	14.2795	14.1526	14.1114	13.5695	13.9034	13.8661	13.6039	13.8845	13.6736	14.0258	0.23989	FALSE	TRUE	FALSE	FALSE	FALSE	FALSE	FALSE	FALSE	FALSE	FALSE	FALSE	FALSE	FALSE	FALSE	FALSE	FALSE	FALSE	FALSE	NA	NA	FALSE	FALSE	FALSE
148556	P22102	GART	GART PGFT PRGS	Trifunctional purine biosynthetic protein adenosine-3	_NGpSLTNHFSFEK_	NGS(0.938)LT(0.037)NHFS(0.025)FEK;NGS(0.956)LT(0.044)NHFSFEK;NGS(0.846)LT(0.154)NHFSFEK	T798-p	T(0.037)	FALSE	FALSE	FALSE	FALSE	FALSE	VLKNGSLTNHFSFEK	0.649751	-0.192472	-1.143	1	9	FALSE	FALSE	14.2795	14.1526	14.1114	13.5695	13.9034	13.8661	13.6039	13.8845	13.6736	14.0258	0.23989	FALSE	TRUE	FALSE	FALSE	FALSE	FALSE	FALSE	FALSE	FALSE	FALSE	FALSE	FALSE	FALSE	FALSE	FALSE	FALSE	FALSE	FALSE	NA	NA	FALSE	FALSE	FALSE
148556	P22102	GART	GART PGFT PRGS	Trifunctional purine biosynthetic protein adenosine-3	_NGpSLTNHFSFEK_	NGS(0.938)LT(0.037)NHFS(0.025)FEK;NGS(0.956)LT(0.044)NHFSFEK;NGS(0.846)LT(0.154)NHFSFEK	S802-p	S(0.025)	FALSE	FALSE	FALSE	FALSE	FALSE	GSLTNHFSFEKKKAR	0.649751	-0.192472	-1.143	1	9	FALSE	FALSE	14.2795	14.1526	14.1114	13.5695	13.9034	13.8661	13.6039	13.8845	13.6736	14.0258	0.23989	FALSE	TRUE	FALSE	FALSE	FALSE	FALSE	FALSE	FALSE	FALSE	FALSE	FALSE	FALSE	FALSE	FALSE	FALSE	FALSE	FALSE	FALSE	NA	NA	FALSE	FALSE	FALSE
148556	P22102	GART	GART PGFT PRGS	Trifunctional purine biosynthetic protein adenosine-3	_NGpSLTNHFSFEK_	NGS(0.938)LT(0.037)NHFS(0.025)FEK;NGS(0.956)LT(0.044)NHFSFEK;NGS(0.846)LT(0.154)NHFSFEK	S796-p	S(0.956)	TRUE	TRUE	FALSE	FALSE	FALSE	GSVLKNGSLTNHFSF	0.649751	-0.192472	-1.143	1	9	FALSE	FALSE	14.2795	14.1526	14.1114	13.5695	13.9034	13.8661	13.6039	13.8845	13.6736	14.0258	0.23989	FALSE	TRUE	FALSE	FALSE	FALSE	FALSE	FALSE	FALSE	FALSE	FALSE	FALSE	FALSE	FALSE	FALSE	FALSE	FALSE	FALSE	FALSE	NA	NA	FALSE	FALSE	FALSE
148556	P22102	GART	GART PGFT PRGS	Trifunctional purine biosynthetic protein adenosine-3	_NGpSLTNHFSFEK_	NGS(0.938)LT(0.037)NHFS(0.025)FEK;NGS(0.956)LT(0.044)NHFSFEK;NGS(0.846)LT(0.154)NHFSFEK	T798-p	T(0.044)	FALSE	FALSE	FALSE	FALSE	FALSE	VLKNGSLTNHFSFEK	0.649751	-0.192472	-1.143	1	9	FALSE	FALSE	14.2795	14.1526	14.1114	13.5695	13.9034	13.8661	13.6039	13.8845	13.6736	14.0258	0.23989	FALSE	TRUE	FALSE	FALSE	FALSE	FALSE	FALSE	FALSE	FALSE	FALSE	FALSE	FALSE	FALSE	FALSE	FALSE	FALSE	FALSE	FALSE	NA	NA	FALSE	FALSE	FALSE
148556	P22102	GART	GART PGFT PRGS	Trifunctional purine biosynthetic protein adenosine-3	_NGpSLTNHFSFEK_	NGS(0.938)LT(0.037)NHFS(0.025)FEK;NGS(0.956)LT(0.044)NHFSFEK;NGS(0.846)LT(0.154)NHFSFEK	S796-p	S(0.846)	TRUE	TRUE	FALSE	FALSE	FALSE	GSVLKNGSLTNHFSF	0.649751	-0.192472	-1.143	1	9	FALSE	FALSE	14.2795	14.1526	14.1114	13.5695	13.9034	13.8661	13.6039	13.8845	13.6736	14.0258	0.23989	FALSE	TRUE	FALSE	FALSE	FALSE	FALSE	FALSE	FALSE	FALSE	FALSE	FALSE	FALSE	FALSE	FALSE	FALSE	FALSE	FALSE	FALSE	NA	NA	FALSE	FALSE	FALSE
148556	P22102	GART	GART PGFT PRGS	Trifunctional purine biosynthetic protein adenosine-3	_NGpSLTNHFSFEK_	NGS(0.938)LT(0.037)NHFS(0.025)FEK;NGS(0.956)LT(0.044)NHFSFEK;NGS(0.846)LT(0.154)NHFSFEK	T798-p	T(0.154)	FALSE	FALSE	FALSE	FALSE	FALSE	VLKNGSLTNHFSFEK	0.649751	-0.192472	-1.143	1	9	FALSE	FALSE	14.2795	14.1526	14.1114	13.5695	13.9034	13.8661	13.6039	13.8845	13.6736	14.0258	0.23989	FALSE	TRUE	FALSE	FALSE	FALSE	FALSE	FALSE	FALSE	FALSE	FALSE	FALSE	FALSE	FALSE	FALSE	FALSE	FALSE	FALSE	FALSE	NA	NA	FALSE	FALSE	FALSE
142190	Q8WZ64	ARAP2	ARAP2 CENTD1 KIAA0580	Arf-GAP with Rho-GAP domain, ANK repeat and PH domain-containing protein 2	_M(ox)QDIPIpYANVHK_	MQDIPIY(1)ANVHK	Y77-p	Y(1)	TRUE	TRUE	TRUE	FALSE	FALSE	KMQDIPIYANVHKTK	0.611342	-0.192445	-1.143	1	2	FALSE	FALSE	15.6068	15.5882	15.6371	15.0426	15.4539	15.4518	15.2458	15.3591	15.1665	15.1431	0.199746	FALSE	TRUE	FALSE	FALSE	FALSE	FALSE	FALSE	FALSE	FALSE	FALSE	FALSE	FALSE	FALSE	FALSE	FALSE	FALSE	FALSE	FALSE	NA	NA	FALSE	FALSE	FALSE
89679	Q96GP6	SCARF2	SCARF2 SREC2 SREPCR	Scavenger receptor class F member 2	_HSAAAAGRAPpSPPPPGSEAAPSPSK_	HS(0.02)AAAAGRAPS(0.959)PPPPGS(0.021)EAAPSPSK;HS(0.14)AAAAGRAPS(0.856)PPPPGS(0.005)EAAPSPSK;HS(0.011)AAAAGRAPS(0.986)PPPPGS(0.003)EAAPSPSK	S678-p	S(0.02)	FALSE	FALSE	FALSE	FALSE	FALSE	SWIHGKHSAAAAGRA	0.727302	-0.192444	-1.143	1	20	FALSE	FALSE	13.2425	13.463	13.7527	13.5276	12.848	13.1707	12.6839	13.3587	13.2172	13.4411	0.346729	FALSE	FALSE	FALSE	FALSE	FALSE	FALSE	FALSE	FALSE	FALSE	FALSE	FALSE	FALSE	FALSE	FALSE	FALSE	TRUE	TRUE	FALSE	NA	NA	FALSE	FALSE	FALSE
89679	Q96GP6	SCARF2	SCARF2 SREC2 SREPCR	Scavenger receptor class F member 2	_HSAAAAGRAPpSPPPPGSEAAPSPSK_	HS(0.02)AAAAGRAPS(0.959)PPPPGS(0.021)EAAPSPSK;HS(0.14)AAAAGRAPS(0.856)PPPPGS(0.005)EAAPSPSK;HS(0.011)AAAAGRAPS(0.986)PPPPGS(0.003)EAAPSPSK	S687-p	S(0.959)	TRUE	TRUE	FALSE	FALSE	FALSE	AAAGRAPSPPPPGSE	0.727302	-0.192444	-1.143	1	20	FALSE	FALSE	13.2425	13.463	13.7527	13.5276	12.848	13.1707	12.6839	13.3587	13.2172	13.4411	0.346729	FALSE	TRUE	FALSE	FALSE	FALSE	FALSE	FALSE	FALSE	FALSE	FALSE	FALSE	FALSE	FALSE	FALSE	FALSE	TRUE	TRUE	FALSE	NA	NA	FALSE	FALSE	FALSE
89679	Q96GP6	SCARF2	SCARF2 SREC2 SREPCR	Scavenger receptor class F member 2	_HSAAAAGRAPpSPPPPGSEAAPSPSK_	HS(0.02)AAAAGRAPS(0.959)PPPPGS(0.021)EAAPSPSK;HS(0.14)AAAAGRAPS(0.856)PPPPGS(0.005)EAAPSPSK;HS(0.011)AAAAGRAPS(0.986)PPPPGS(0.003)EAAPSPSK	S693-p	S(0.021)	FALSE	FALSE	FALSE	FALSE	FALSE	PSPPPPGSEAAPSPS	0.727302	-0.192444	-1.143	1	20	FALSE	FALSE	13.2425	13.463	13.7527	13.5276	12.848	13.1707	12.6839	13.3587	13.2172	13.4411	0.346729	FALSE	FALSE	FALSE	FALSE	FALSE	FALSE	FALSE	FALSE	FALSE	FALSE	FALSE	FALSE	FALSE	FALSE	FALSE	TRUE	TRUE	FALSE	NA	NA	FALSE	FALSE	FALSE
89679	Q96GP6	SCARF2	SCARF2 SREC2 SREPCR	Scavenger receptor class F member 2	_HSAAAAGRAPpSPPPPGSEAAPSPSK_	HS(0.02)AAAAGRAPS(0.959)PPPPGS(0.021)EAAPSPSK;HS(0.14)AAAAGRAPS(0.856)PPPPGS(0.005)EAAPSPSK;HS(0.011)AAAAGRAPS(0.986)PPPPGS(0.003)EAAPSPSK	S678-p	S(0.14)	FALSE	FALSE	FALSE	FALSE	FALSE	SWIHGKHSAAAAGRA	0.727302	-0.192444	-1.143	1	20	FALSE	FALSE	13.2425	13.463	13.7527	13.5276	12.848	13.1707	12.6839	13.3587	13.2172	13.4411	0.346729	FALSE	FALSE	FALSE	FALSE	FALSE	FALSE	FALSE	FALSE	FALSE	FALSE	FALSE	FALSE	FALSE	FALSE	FALSE	TRUE	TRUE	FALSE	NA	NA	FALSE	FALSE	FALSE
89679	Q96GP6	SCARF2	SCARF2 SREC2 SREPCR	Scavenger receptor class F member 2	_HSAAAAGRAPpSPPPPGSEAAPSPSK_	HS(0.02)AAAAGRAPS(0.959)PPPPGS(0.021)EAAPSPSK;HS(0.14)AAAAGRAPS(0.856)PPPPGS(0.005)EAAPSPSK;HS(0.011)AAAAGRAPS(0.986)PPPPGS(0.003)EAAPSPSK	S687-p	S(0.856)	TRUE	TRUE	FALSE	FALSE	FALSE	AAAGRAPSPPPPGSE	0.727302	-0.192444	-1.143	1	20	FALSE	FALSE	13.2425	13.463	13.7527	13.5276	12.848	13.1707	12.6839	13.3587	13.2172	13.4411	0.346729	FALSE	TRUE	FALSE	FALSE	FALSE	FALSE	FALSE	FALSE	FALSE	FALSE	FALSE	FALSE	FALSE	FALSE	FALSE	TRUE	TRUE	FALSE	NA	NA	FALSE	FALSE	FALSE
89679	Q96GP6	SCARF2	SCARF2 SREC2 SREPCR	Scavenger receptor class F member 2	_HSAAAAGRAPpSPPPPGSEAAPSPSK_	HS(0.02)AAAAGRAPS(0.959)PPPPGS(0.021)EAAPSPSK;HS(0.14)AAAAGRAPS(0.856)PPPPGS(0.005)EAAPSPSK;HS(0.011)AAAAGRAPS(0.986)PPPPGS(0.003)EAAPSPSK	S693-p	S(0.005)	FALSE	FALSE	FALSE	FALSE	FALSE	PSPPPPGSEAAPSPS	0.727302	-0.192444	-1.143	1	20	FALSE	FALSE	13.2425	13.463	13.7527	13.5276	12.848	13.1707	12.6839	13.3587	13.2172	13.4411	0.346729	FALSE	FALSE	FALSE	FALSE	FALSE	FALSE	FALSE	FALSE	FALSE	FALSE	FALSE	FALSE	FALSE	FALSE	FALSE	TRUE	TRUE	FALSE	NA	NA	FALSE	FALSE	FALSE
89679	Q96GP6	SCARF2	SCARF2 SREC2 SREPCR	Scavenger receptor class F member 2	_HSAAAAGRAPpSPPPPGSEAAPSPSK_	HS(0.02)AAAAGRAPS(0.959)PPPPGS(0.021)EAAPSPSK;HS(0.14)AAAAGRAPS(0.856)PPPPGS(0.005)EAAPSPSK;HS(0.011)AAAAGRAPS(0.986)PPPPGS(0.003)EAAPSPSK	S678-p	S(0.011)	FALSE	FALSE	FALSE	FALSE	FALSE	SWIHGKHSAAAAGRA	0.727302	-0.192444	-1.143	1	20	FALSE	FALSE	13.2425	13.463	13.7527	13.5276	12.848	13.1707	12.6839	13.3587	13.2172	13.4411	0.346729	FALSE	FALSE	FALSE	FALSE	FALSE	FALSE	FALSE	FALSE	FALSE	FALSE	FALSE	FALSE	FALSE	FALSE	FALSE	TRUE	TRUE	FALSE	NA	NA	FALSE	FALSE	FALSE
89679	Q96GP6	SCARF2	SCARF2 SREC2 SREPCR	Scavenger receptor class F member 2	_HSAAAAGRAPpSPPPPGSEAAPSPSK_	HS(0.02)AAAAGRAPS(0.959)PPPPGS(0.021)EAAPSPSK;HS(0.14)AAAAGRAPS(0.856)PPPPGS(0.005)EAAPSPSK;HS(0.011)AAAAGRAPS(0.986)PPPPGS(0.003)EAAPSPSK	S687-p	S(0.986)	TRUE	TRUE	FALSE	FALSE	FALSE	AAAGRAPSPPPPGSE	0.727302	-0.192444	-1.143	1	20	FALSE	FALSE	13.2425	13.463	13.7527	13.5276	12.848	13.1707	12.6839	13.3587	13.2172	13.4411	0.346729	FALSE	TRUE	FALSE	FALSE	FALSE	FALSE	FALSE	FALSE	FALSE	FALSE	FALSE	FALSE	FALSE	FALSE	FALSE	TRUE	TRUE	FALSE	NA	NA	FALSE	FALSE	FALSE
89679	Q96GP6	SCARF2	SCARF2 SREC2 SREPCR	Scavenger receptor class F member 2	_HSAAAAGRAPpSPPPPGSEAAPSPSK_	HS(0.02)AAAAGRAPS(0.959)PPPPGS(0.021)EAAPSPSK;HS(0.14)AAAAGRAPS(0.856)PPPPGS(0.005)EAAPSPSK;HS(0.011)AAAAGRAPS(0.986)PPPPGS(0.003)EAAPSPSK	S693-p	S(0.003)	FALSE	FALSE	FALSE	FALSE	FALSE	PSPPPPGSEAAPSPS	0.727302	-0.192444	-1.143	1	20	FALSE	FALSE	13.2425	13.463	13.7527	13.5276	12.848	13.1707	12.6839	13.3587	13.2172	13.4411	0.346729	FALSE	FALSE	FALSE	FALSE	FALSE	FALSE	FALSE	FALSE	FALSE	FALSE	FALSE	FALSE	FALSE	FALSE	FALSE	TRUE	TRUE	FALSE	NA	NA	FALSE	FALSE	FALSE
198473	Q8WW38	ZFPM2	ZFPM2 FOG2 ZNF89B	Zinc finger protein ZFPM2	_pSPEFPSVSEK_	S(0.996)PEFPS(0.004)VSEK	S581-p	S(0.996)	TRUE	TRUE	TRUE	FALSE	FALSE	RWQQMAKSPEFPSVS	0.603056	-0.192442	-1.143	1	18	FALSE	FALSE	14.4349	14.3999	14.4495	14.8517	14.5312	14.0478	14.547	14.3154	14.4975	14.2973	0.191889	FALSE	TRUE	FALSE	FALSE	FALSE	FALSE	FALSE	FALSE	FALSE	FALSE	FALSE	FALSE	FALSE	FALSE	FALSE	FALSE	FALSE	FALSE	NA	NA	FALSE	FALSE	FALSE
198473	Q8WW38	ZFPM2	ZFPM2 FOG2 ZNF89B	Zinc finger protein ZFPM2	_pSPEFPSVSEK_	S(0.996)PEFPS(0.004)VSEK	S586-p	S(0.004)	FALSE	FALSE	FALSE	FALSE	FALSE	AKSPEFPSVSEKMPE	0.603056	-0.192442	-1.143	1	18	FALSE	FALSE	14.4349	14.3999	14.4495	14.8517	14.5312	14.0478	14.547	14.3154	14.4975	14.2973	0.191889	FALSE	TRUE	FALSE	FALSE	FALSE	FALSE	FALSE	FALSE	FALSE	FALSE	FALSE	FALSE	FALSE	FALSE	FALSE	FALSE	FALSE	FALSE	NA	NA	FALSE	FALSE	FALSE
199504	Q92466	DDB2	DDB2	DNA damage-binding protein 2	_pSPLELEPEAK_	S(1)PLELEPEAK	S26-p	S(1)	TRUE	TRUE	TRUE	FALSE	FALSE	PRNKRSRSPLELEPE	0.70108	-0.19243	-1.143	1	14	TRUE	FALSE	17.2246	17.1763	16.9741	17.0249	16.4829	16.879	17.0683	16.9454	16.657	16.371	0.306493	FALSE	TRUE	FALSE	FALSE	FALSE	FALSE	FALSE	FALSE	FALSE	FALSE	FALSE	FALSE	FALSE	FALSE	FALSE	TRUE	FALSE	FALSE	NA	NA	FALSE	FALSE	FALSE
161230	Q9P0U3	SENP1	SENP1	Sentrin-specific protease 1	_QGHLDRpSFTCSTR_	QGHLDRS(0.603)FT(0.11)CS(0.131)T(0.157)R;QGHLDRS(0.911)FT(0.026)CS(0.032)T(0.032)R;QGHLDRS(0.299)FT(0.18)CS(0.229)T(0.293)R	S57-p	S(0.603)	TRUE	FALSE	FALSE	FALSE	FALSE	RQGHLDRSFTCSTRS	0.705193	-0.192416	-1.143	1	17	FALSE	FALSE	13.6653	13.8771	14.0629	13.2607	13.8591	13.7005	13.89	13.6369	13.2572	13.2784	0.31371	FALSE	TRUE	FALSE	FALSE	FALSE	FALSE	FALSE	FALSE	FALSE	FALSE	FALSE	FALSE	FALSE	FALSE	FALSE	FALSE	FALSE	FALSE	NA	NA	FALSE	FALSE	FALSE
161230	Q9P0U3	SENP1	SENP1	Sentrin-specific protease 1	_QGHLDRpSFTCSTR_	QGHLDRS(0.603)FT(0.11)CS(0.131)T(0.157)R;QGHLDRS(0.911)FT(0.026)CS(0.032)T(0.032)R;QGHLDRS(0.299)FT(0.18)CS(0.229)T(0.293)R	T59-p	T(0.11)	FALSE	FALSE	FALSE	FALSE	FALSE	GHLDRSFTCSTRSAA	0.705193	-0.192416	-1.143	1	17	FALSE	FALSE	13.6653	13.8771	14.0629	13.2607	13.8591	13.7005	13.89	13.6369	13.2572	13.2784	0.31371	FALSE	TRUE	FALSE	FALSE	FALSE	FALSE	FALSE	FALSE	FALSE	FALSE	FALSE	FALSE	FALSE	FALSE	FALSE	FALSE	FALSE	FALSE	NA	NA	FALSE	FALSE	FALSE
161230	Q9P0U3	SENP1	SENP1	Sentrin-specific protease 1	_QGHLDRpSFTCSTR_	QGHLDRS(0.603)FT(0.11)CS(0.131)T(0.157)R;QGHLDRS(0.911)FT(0.026)CS(0.032)T(0.032)R;QGHLDRS(0.299)FT(0.18)CS(0.229)T(0.293)R	S61-p	S(0.131)	FALSE	FALSE	FALSE	FALSE	FALSE	LDRSFTCSTRSAAYN	0.705193	-0.192416	-1.143	1	17	FALSE	FALSE	13.6653	13.8771	14.0629	13.2607	13.8591	13.7005	13.89	13.6369	13.2572	13.2784	0.31371	FALSE	FALSE	FALSE	FALSE	FALSE	FALSE	FALSE	FALSE	FALSE	FALSE	FALSE	FALSE	FALSE	FALSE	FALSE	FALSE	FALSE	FALSE	NA	NA	FALSE	FALSE	FALSE
161230	Q9P0U3	SENP1	SENP1	Sentrin-specific protease 1	_QGHLDRpSFTCSTR_	QGHLDRS(0.603)FT(0.11)CS(0.131)T(0.157)R;QGHLDRS(0.911)FT(0.026)CS(0.032)T(0.032)R;QGHLDRS(0.299)FT(0.18)CS(0.229)T(0.293)R	T62-p	T(0.157)	FALSE	FALSE	FALSE	FALSE	FALSE	DRSFTCSTRSAAYNP	0.705193	-0.192416	-1.143	1	17	FALSE	FALSE	13.6653	13.8771	14.0629	13.2607	13.8591	13.7005	13.89	13.6369	13.2572	13.2784	0.31371	FALSE	FALSE	FALSE	FALSE	FALSE	FALSE	FALSE	FALSE	FALSE	FALSE	FALSE	FALSE	FALSE	FALSE	FALSE	FALSE	FALSE	FALSE	NA	NA	FALSE	FALSE	FALSE
161230	Q9P0U3	SENP1	SENP1	Sentrin-specific protease 1	_QGHLDRpSFTCSTR_	QGHLDRS(0.603)FT(0.11)CS(0.131)T(0.157)R;QGHLDRS(0.911)FT(0.026)CS(0.032)T(0.032)R;QGHLDRS(0.299)FT(0.18)CS(0.229)T(0.293)R	S57-p	S(0.911)	TRUE	TRUE	FALSE	FALSE	FALSE	RQGHLDRSFTCSTRS	0.705193	-0.192416	-1.143	1	17	FALSE	FALSE	13.6653	13.8771	14.0629	13.2607	13.8591	13.7005	13.89	13.6369	13.2572	13.2784	0.31371	FALSE	TRUE	FALSE	FALSE	FALSE	FALSE	FALSE	FALSE	FALSE	FALSE	FALSE	FALSE	FALSE	FALSE	FALSE	FALSE	FALSE	FALSE	NA	NA	FALSE	FALSE	FALSE
161230	Q9P0U3	SENP1	SENP1	Sentrin-specific protease 1	_QGHLDRpSFTCSTR_	QGHLDRS(0.603)FT(0.11)CS(0.131)T(0.157)R;QGHLDRS(0.911)FT(0.026)CS(0.032)T(0.032)R;QGHLDRS(0.299)FT(0.18)CS(0.229)T(0.293)R	T59-p	T(0.026)	FALSE	FALSE	FALSE	FALSE	FALSE	GHLDRSFTCSTRSAA	0.705193	-0.192416	-1.143	1	17	FALSE	FALSE	13.6653	13.8771	14.0629	13.2607	13.8591	13.7005	13.89	13.6369	13.2572	13.2784	0.31371	FALSE	TRUE	FALSE	FALSE	FALSE	FALSE	FALSE	FALSE	FALSE	FALSE	FALSE	FALSE	FALSE	FALSE	FALSE	FALSE	FALSE	FALSE	NA	NA	FALSE	FALSE	FALSE
161230	Q9P0U3	SENP1	SENP1	Sentrin-specific protease 1	_QGHLDRpSFTCSTR_	QGHLDRS(0.603)FT(0.11)CS(0.131)T(0.157)R;QGHLDRS(0.911)FT(0.026)CS(0.032)T(0.032)R;QGHLDRS(0.299)FT(0.18)CS(0.229)T(0.293)R	S61-p	S(0.032)	FALSE	FALSE	FALSE	FALSE	FALSE	LDRSFTCSTRSAAYN	0.705193	-0.192416	-1.143	1	17	FALSE	FALSE	13.6653	13.8771	14.0629	13.2607	13.8591	13.7005	13.89	13.6369	13.2572	13.2784	0.31371	FALSE	FALSE	FALSE	FALSE	FALSE	FALSE	FALSE	FALSE	FALSE	FALSE	FALSE	FALSE	FALSE	FALSE	FALSE	FALSE	FALSE	FALSE	NA	NA	FALSE	FALSE	FALSE
161230	Q9P0U3	SENP1	SENP1	Sentrin-specific protease 1	_QGHLDRpSFTCSTR_	QGHLDRS(0.603)FT(0.11)CS(0.131)T(0.157)R;QGHLDRS(0.911)FT(0.026)CS(0.032)T(0.032)R;QGHLDRS(0.299)FT(0.18)CS(0.229)T(0.293)R	T62-p	T(0.032)	FALSE	FALSE	FALSE	FALSE	FALSE	DRSFTCSTRSAAYNP	0.705193	-0.192416	-1.143	1	17	FALSE	FALSE	13.6653	13.8771	14.0629	13.2607	13.8591	13.7005	13.89	13.6369	13.2572	13.2784	0.31371	FALSE	FALSE	FALSE	FALSE	FALSE	FALSE	FALSE	FALSE	FALSE	FALSE	FALSE	FALSE	FALSE	FALSE	FALSE	FALSE	FALSE	FALSE	NA	NA	FALSE	FALSE	FALSE
161230	Q9P0U3	SENP1	SENP1	Sentrin-specific protease 1	_QGHLDRpSFTCSTR_	QGHLDRS(0.603)FT(0.11)CS(0.131)T(0.157)R;QGHLDRS(0.911)FT(0.026)CS(0.032)T(0.032)R;QGHLDRS(0.299)FT(0.18)CS(0.229)T(0.293)R	S57-p	S(0.299)	TRUE	FALSE	FALSE	FALSE	FALSE	RQGHLDRSFTCSTRS	0.705193	-0.192416	-1.143	1	17	FALSE	FALSE	13.6653	13.8771	14.0629	13.2607	13.8591	13.7005	13.89	13.6369	13.2572	13.2784	0.31371	FALSE	TRUE	FALSE	FALSE	FALSE	FALSE	FALSE	FALSE	FALSE	FALSE	FALSE	FALSE	FALSE	FALSE	FALSE	FALSE	FALSE	FALSE	NA	NA	FALSE	FALSE	FALSE
161230	Q9P0U3	SENP1	SENP1	Sentrin-specific protease 1	_QGHLDRpSFTCSTR_	QGHLDRS(0.603)FT(0.11)CS(0.131)T(0.157)R;QGHLDRS(0.911)FT(0.026)CS(0.032)T(0.032)R;QGHLDRS(0.299)FT(0.18)CS(0.229)T(0.293)R	T59-p	T(0.18)	FALSE	FALSE	FALSE	FALSE	FALSE	GHLDRSFTCSTRSAA	0.705193	-0.192416	-1.143	1	17	FALSE	FALSE	13.6653	13.8771	14.0629	13.2607	13.8591	13.7005	13.89	13.6369	13.2572	13.2784	0.31371	FALSE	TRUE	FALSE	FALSE	FALSE	FALSE	FALSE	FALSE	FALSE	FALSE	FALSE	FALSE	FALSE	FALSE	FALSE	FALSE	FALSE	FALSE	NA	NA	FALSE	FALSE	FALSE
161230	Q9P0U3	SENP1	SENP1	Sentrin-specific protease 1	_QGHLDRpSFTCSTR_	QGHLDRS(0.603)FT(0.11)CS(0.131)T(0.157)R;QGHLDRS(0.911)FT(0.026)CS(0.032)T(0.032)R;QGHLDRS(0.299)FT(0.18)CS(0.229)T(0.293)R	S61-p	S(0.229)	FALSE	FALSE	FALSE	FALSE	FALSE	LDRSFTCSTRSAAYN	0.705193	-0.192416	-1.143	1	17	FALSE	FALSE	13.6653	13.8771	14.0629	13.2607	13.8591	13.7005	13.89	13.6369	13.2572	13.2784	0.31371	FALSE	FALSE	FALSE	FALSE	FALSE	FALSE	FALSE	FALSE	FALSE	FALSE	FALSE	FALSE	FALSE	FALSE	FALSE	FALSE	FALSE	FALSE	NA	NA	FALSE	FALSE	FALSE
161230	Q9P0U3	SENP1	SENP1	Sentrin-specific protease 1	_QGHLDRpSFTCSTR_	QGHLDRS(0.603)FT(0.11)CS(0.131)T(0.157)R;QGHLDRS(0.911)FT(0.026)CS(0.032)T(0.032)R;QGHLDRS(0.299)FT(0.18)CS(0.229)T(0.293)R	T62-p	T(0.293)	FALSE	FALSE	FALSE	FALSE	FALSE	DRSFTCSTRSAAYNP	0.705193	-0.192416	-1.143	1	17	FALSE	FALSE	13.6653	13.8771	14.0629	13.2607	13.8591	13.7005	13.89	13.6369	13.2572	13.2784	0.31371	FALSE	FALSE	FALSE	FALSE	FALSE	FALSE	FALSE	FALSE	FALSE	FALSE	FALSE	FALSE	FALSE	FALSE	FALSE	FALSE	FALSE	FALSE	NA	NA	FALSE	FALSE	FALSE
198550	Q09666	AHNAK	AHNAK PM227	Neuroblast differentiation-associated protein AHNAK	_pSPEPGQTWTR_	S(1)PEPGQTWTR	S93-p	S(1)	TRUE	TRUE	TRUE	FALSE	FALSE	LHRKGDRSPEPGQTW	0.796448	-0.192357	-1.143	1	6	FALSE	FALSE	13.5919	13.0694	13.9908	14.4516	14.4748	13.5517	13.6008	14.09	13.5572	13.8171	0.478582	FALSE	TRUE	FALSE	FALSE	FALSE	FALSE	FALSE	FALSE	FALSE	FALSE	FALSE	FALSE	FALSE	FALSE	FALSE	FALSE	FALSE	FALSE	NA	NA	FALSE	FALSE	FALSE
97944	O96028	NSD2	NSD2 KIAA1090 MMSET TRX5 WHSC1	Histone-lysine N-methyltransferase NSD2	_IQDPTEDAEAEDpTPR_	IQDPTEDAEAEDT(1)PR;IQDPT(0.085)EDAEAEDT(0.915)PR	T544-p	T(1)	TRUE	TRUE	TRUE	FALSE	FALSE	EDAEAEDTPRKRLRT	0.772136	-0.192347	-1.143	1	17	TRUE	FALSE	12.4379	12.1581	12.1801	11.6196	11.6519	11.4355	12.5388	11.8143	11.4989	11.7985	0.431715	FALSE	TRUE	FALSE	FALSE	FALSE	FALSE	FALSE	FALSE	FALSE	FALSE	FALSE	FALSE	FALSE	FALSE	FALSE	TRUE	FALSE	FALSE	NA	NA	FALSE	FALSE	FALSE
97944	O96028	NSD2	NSD2 KIAA1090 MMSET TRX5 WHSC1	Histone-lysine N-methyltransferase NSD2	_IQDPTEDAEAEDpTPR_	IQDPTEDAEAEDT(1)PR;IQDPT(0.085)EDAEAEDT(0.915)PR	T536-p	T(0.085)	FALSE	FALSE	FALSE	FALSE	FALSE	TKRIQDPTEDAEAED	0.772136	-0.192347	-1.143	1	17	TRUE	FALSE	12.4379	12.1581	12.1801	11.6196	11.6519	11.4355	12.5388	11.8143	11.4989	11.7985	0.431715	FALSE	TRUE	FALSE	FALSE	FALSE	FALSE	FALSE	FALSE	FALSE	FALSE	FALSE	FALSE	FALSE	FALSE	FALSE	TRUE	FALSE	FALSE	NA	NA	FALSE	FALSE	FALSE
97944	O96028	NSD2	NSD2 KIAA1090 MMSET TRX5 WHSC1	Histone-lysine N-methyltransferase NSD2	_IQDPTEDAEAEDpTPR_	IQDPTEDAEAEDT(1)PR;IQDPT(0.085)EDAEAEDT(0.915)PR	T544-p	T(0.915)	TRUE	TRUE	FALSE	FALSE	FALSE	EDAEAEDTPRKRLRT	0.772136	-0.192347	-1.143	1	17	TRUE	FALSE	12.4379	12.1581	12.1801	11.6196	11.6519	11.4355	12.5388	11.8143	11.4989	11.7985	0.431715	FALSE	TRUE	FALSE	FALSE	FALSE	FALSE	FALSE	FALSE	FALSE	FALSE	FALSE	FALSE	FALSE	FALSE	FALSE	TRUE	FALSE	FALSE	NA	NA	FALSE	FALSE	FALSE
154984	A1X283	SH3PXD2B	SH3PXD2B FAD49 KIAA1295 TKS4	SH3 and PX domain-containing protein 2B	_NSGEPLPPKPGPGpSPSHPGALDLDGVSR_	NSGEPLPPKPGPGS(0.877)PS(0.123)HPGALDLDGVSR;NSGEPLPPKPGPGS(0.965)PS(0.035)HPGALDLDGVSR	S291-p	S(0.877)	TRUE	TRUE	FALSE	FALSE	FALSE	PPKPGPGSPSHPGAL	0.742323	-0.192259	-1.143	1	2	FALSE	FALSE	14.671	14.3951	14.3882	13.9497	13.8737	14.5155	13.6055	14.1156	13.8622	14.2177	0.37132	FALSE	TRUE	FALSE	FALSE	FALSE	FALSE	FALSE	FALSE	FALSE	FALSE	FALSE	FALSE	FALSE	FALSE	FALSE	FALSE	TRUE	FALSE	NA	NA	FALSE	FALSE	FALSE
154984	A1X283	SH3PXD2B	SH3PXD2B FAD49 KIAA1295 TKS4	SH3 and PX domain-containing protein 2B	_NSGEPLPPKPGPGpSPSHPGALDLDGVSR_	NSGEPLPPKPGPGS(0.877)PS(0.123)HPGALDLDGVSR;NSGEPLPPKPGPGS(0.965)PS(0.035)HPGALDLDGVSR	S293-p	S(0.123)	FALSE	FALSE	FALSE	FALSE	FALSE	KPGPGSPSHPGALDL	0.742323	-0.192259	-1.143	1	2	FALSE	FALSE	14.671	14.3951	14.3882	13.9497	13.8737	14.5155	13.6055	14.1156	13.8622	14.2177	0.37132	FALSE	TRUE	FALSE	FALSE	FALSE	FALSE	FALSE	FALSE	FALSE	FALSE	FALSE	FALSE	FALSE	FALSE	FALSE	FALSE	TRUE	FALSE	NA	NA	FALSE	FALSE	FALSE
154984	A1X283	SH3PXD2B	SH3PXD2B FAD49 KIAA1295 TKS4	SH3 and PX domain-containing protein 2B	_NSGEPLPPKPGPGpSPSHPGALDLDGVSR_	NSGEPLPPKPGPGS(0.877)PS(0.123)HPGALDLDGVSR;NSGEPLPPKPGPGS(0.965)PS(0.035)HPGALDLDGVSR	S291-p	S(0.965)	TRUE	TRUE	FALSE	FALSE	FALSE	PPKPGPGSPSHPGAL	0.742323	-0.192259	-1.143	1	2	FALSE	FALSE	14.671	14.3951	14.3882	13.9497	13.8737	14.5155	13.6055	14.1156	13.8622	14.2177	0.37132	FALSE	TRUE	FALSE	FALSE	FALSE	FALSE	FALSE	FALSE	FALSE	FALSE	FALSE	FALSE	FALSE	FALSE	FALSE	FALSE	TRUE	FALSE	NA	NA	FALSE	FALSE	FALSE
154984	A1X283	SH3PXD2B	SH3PXD2B FAD49 KIAA1295 TKS4	SH3 and PX domain-containing protein 2B	_NSGEPLPPKPGPGpSPSHPGALDLDGVSR_	NSGEPLPPKPGPGS(0.877)PS(0.123)HPGALDLDGVSR;NSGEPLPPKPGPGS(0.965)PS(0.035)HPGALDLDGVSR	S293-p	S(0.035)	FALSE	FALSE	FALSE	FALSE	FALSE	KPGPGSPSHPGALDL	0.742323	-0.192259	-1.143	1	2	FALSE	FALSE	14.671	14.3951	14.3882	13.9497	13.8737	14.5155	13.6055	14.1156	13.8622	14.2177	0.37132	FALSE	TRUE	FALSE	FALSE	FALSE	FALSE	FALSE	FALSE	FALSE	FALSE	FALSE	FALSE	FALSE	FALSE	FALSE	FALSE	TRUE	FALSE	NA	NA	FALSE	FALSE	FALSE
49100	Q5M775	SPECC1	SPECC1 CYTSB NSP5	Cytospin-B	_EFpSVTVSR_	EFS(0.829)VT(0.171)VSR;EFS(0.931)VT(0.069)VSR	S112-p	S(0.829)	TRUE	TRUE	FALSE	FALSE	FALSE	IPAPREFSVTVSRER	0.74832	-0.192241	-1.143	1	16	FALSE	FALSE	16.9357	17.1826	17.6702	17.9455	17.9343	17.1324	17.2078	17.4667	17.6153	17.2849	0.382019	FALSE	TRUE	FALSE	FALSE	FALSE	FALSE	FALSE	FALSE	FALSE	FALSE	FALSE	FALSE	FALSE	FALSE	FALSE	TRUE	FALSE	FALSE	NA	NA	FALSE	FALSE	FALSE
49100	Q5M775	SPECC1	SPECC1 CYTSB NSP5	Cytospin-B	_EFpSVTVSR_	EFS(0.829)VT(0.171)VSR;EFS(0.931)VT(0.069)VSR	T114-p	T(0.171)	FALSE	FALSE	FALSE	FALSE	FALSE	APREFSVTVSRERSV	0.74832	-0.192241	-1.143	1	16	FALSE	FALSE	16.9357	17.1826	17.6702	17.9455	17.9343	17.1324	17.2078	17.4667	17.6153	17.2849	0.382019	FALSE	FALSE	FALSE	FALSE	FALSE	FALSE	FALSE	FALSE	FALSE	FALSE	FALSE	FALSE	FALSE	FALSE	FALSE	TRUE	FALSE	FALSE	NA	NA	FALSE	FALSE	FALSE
49100	Q5M775	SPECC1	SPECC1 CYTSB NSP5	Cytospin-B	_EFpSVTVSR_	EFS(0.829)VT(0.171)VSR;EFS(0.931)VT(0.069)VSR	S112-p	S(0.931)	TRUE	TRUE	FALSE	FALSE	FALSE	IPAPREFSVTVSRER	0.74832	-0.192241	-1.143	1	16	FALSE	FALSE	16.9357	17.1826	17.6702	17.9455	17.9343	17.1324	17.2078	17.4667	17.6153	17.2849	0.382019	FALSE	TRUE	FALSE	FALSE	FALSE	FALSE	FALSE	FALSE	FALSE	FALSE	FALSE	FALSE	FALSE	FALSE	FALSE	TRUE	FALSE	FALSE	NA	NA	FALSE	FALSE	FALSE
49100	Q5M775	SPECC1	SPECC1 CYTSB NSP5	Cytospin-B	_EFpSVTVSR_	EFS(0.829)VT(0.171)VSR;EFS(0.931)VT(0.069)VSR	T114-p	T(0.069)	FALSE	FALSE	FALSE	FALSE	FALSE	APREFSVTVSRERSV	0.74832	-0.192241	-1.143	1	16	FALSE	FALSE	16.9357	17.1826	17.6702	17.9455	17.9343	17.1324	17.2078	17.4667	17.6153	17.2849	0.382019	FALSE	FALSE	FALSE	FALSE	FALSE	FALSE	FALSE	FALSE	FALSE	FALSE	FALSE	FALSE	FALSE	FALSE	FALSE	TRUE	FALSE	FALSE	NA	NA	FALSE	FALSE	FALSE
184046	P18858	LIG1	LIG1	DNA ligase 1	_RTIQEVLEEQpSEDEDREAK_	RTIQEVLEEQS(1)EDEDREAK;RT(0.004)IQEVLEEQS(0.996)EDEDREAK	S141-p	S(1)	TRUE	TRUE	TRUE	FALSE	FALSE	QEVLEEQSEDEDREA	0.821523	-0.192215	-1.143	1	17	TRUE	TRUE	15.2618	15.2032	15.1296	16.7959	15.1239	15.3912	15.2286	15.2231	15.4688	15.2416	0.52942	FALSE	TRUE	FALSE	FALSE	FALSE	FALSE	FALSE	FALSE	FALSE	FALSE	FALSE	FALSE	FALSE	FALSE	TRUE	TRUE	TRUE	FALSE	NA	NA	FALSE	FALSE	FALSE
184046	P18858	LIG1	LIG1	DNA ligase 1	_RTIQEVLEEQpSEDEDREAK_	RTIQEVLEEQS(1)EDEDREAK;RT(0.004)IQEVLEEQS(0.996)EDEDREAK	T132-p	T(0.004)	FALSE	FALSE	FALSE	FALSE	FALSE	RKQLPKRTIQEVLEE	0.821523	-0.192215	-1.143	1	17	TRUE	TRUE	15.2618	15.2032	15.1296	16.7959	15.1239	15.3912	15.2286	15.2231	15.4688	15.2416	0.52942	FALSE	FALSE	FALSE	FALSE	FALSE	FALSE	FALSE	FALSE	FALSE	FALSE	FALSE	FALSE	FALSE	FALSE	FALSE	TRUE	FALSE	FALSE	NA	NA	FALSE	FALSE	FALSE
184046	P18858	LIG1	LIG1	DNA ligase 1	_RTIQEVLEEQpSEDEDREAK_	RTIQEVLEEQS(1)EDEDREAK;RT(0.004)IQEVLEEQS(0.996)EDEDREAK	S141-p	S(0.996)	TRUE	TRUE	TRUE	FALSE	FALSE	QEVLEEQSEDEDREA	0.821523	-0.192215	-1.143	1	17	TRUE	TRUE	15.2618	15.2032	15.1296	16.7959	15.1239	15.3912	15.2286	15.2231	15.4688	15.2416	0.52942	FALSE	TRUE	FALSE	FALSE	FALSE	FALSE	FALSE	FALSE	FALSE	FALSE	FALSE	FALSE	FALSE	FALSE	TRUE	TRUE	TRUE	FALSE	NA	NA	FALSE	FALSE	FALSE
94631	O15067	PFAS	PFAS KIAA0361	Phosphoribosylformylglycinamidine synthase	_IGVGGGAASSVQVQGDNpTSDLDFGAVQR_	IGVGGGAAS(0.001)S(0.003)VQVQGDNT(0.498)S(0.498)DLDFGAVQR	S467-p	S(0.001)	FALSE	FALSE	FALSE	FALSE	FALSE	GVGGGAASSVQVQGD	0.515291	-0.192206	-1.143	1	3	FALSE	FALSE	13.08	13.2438	13.2475	13.1517	13.1801	13.0803	13.2056	12.846	13.0108	12.7994	0.12453	FALSE	FALSE	FALSE	FALSE	FALSE	FALSE	FALSE	FALSE	FALSE	FALSE	FALSE	FALSE	FALSE	FALSE	FALSE	FALSE	TRUE	FALSE	NA	PF02769	FALSE	FALSE	FALSE
94631	O15067	PFAS	PFAS KIAA0361	Phosphoribosylformylglycinamidine synthase	_IGVGGGAASSVQVQGDNpTSDLDFGAVQR_	IGVGGGAAS(0.001)S(0.003)VQVQGDNT(0.498)S(0.498)DLDFGAVQR	S468-p	S(0.003)	FALSE	FALSE	FALSE	FALSE	FALSE	VGGGAASSVQVQGDN	0.515291	-0.192206	-1.143	1	3	FALSE	FALSE	13.08	13.2438	13.2475	13.1517	13.1801	13.0803	13.2056	12.846	13.0108	12.7994	0.12453	FALSE	FALSE	FALSE	FALSE	FALSE	FALSE	FALSE	FALSE	FALSE	FALSE	FALSE	FALSE	FALSE	FALSE	FALSE	FALSE	TRUE	FALSE	NA	PF02769	FALSE	FALSE	FALSE
94631	O15067	PFAS	PFAS KIAA0361	Phosphoribosylformylglycinamidine synthase	_IGVGGGAASSVQVQGDNpTSDLDFGAVQR_	IGVGGGAAS(0.001)S(0.003)VQVQGDNT(0.498)S(0.498)DLDFGAVQR	T476-p	T(0.498)	TRUE	FALSE	FALSE	FALSE	FALSE	VQVQGDNTSDLDFGA	0.515291	-0.192206	-1.143	1	3	FALSE	FALSE	13.08	13.2438	13.2475	13.1517	13.1801	13.0803	13.2056	12.846	13.0108	12.7994	0.12453	FALSE	FALSE	FALSE	FALSE	FALSE	FALSE	FALSE	FALSE	FALSE	FALSE	FALSE	FALSE	FALSE	FALSE	FALSE	FALSE	FALSE	FALSE	NA	PF02769	FALSE	FALSE	FALSE
94631	O15067	PFAS	PFAS KIAA0361	Phosphoribosylformylglycinamidine synthase	_IGVGGGAASSVQVQGDNpTSDLDFGAVQR_	IGVGGGAAS(0.001)S(0.003)VQVQGDNT(0.498)S(0.498)DLDFGAVQR	S477-p	S(0.498)	FALSE	FALSE	FALSE	FALSE	FALSE	QVQGDNTSDLDFGAV	0.515291	-0.192206	-1.143	1	3	FALSE	FALSE	13.08	13.2438	13.2475	13.1517	13.1801	13.0803	13.2056	12.846	13.0108	12.7994	0.12453	FALSE	FALSE	FALSE	FALSE	FALSE	FALSE	FALSE	FALSE	FALSE	FALSE	FALSE	FALSE	FALSE	FALSE	FALSE	FALSE	FALSE	FALSE	NA	PF02769	FALSE	FALSE	FALSE
214284	Q9BRL6	SRSF8	SRSF8 SFRS2B SRP46	Serine/arginine-rich splicing factor 8	_VDNLTYRTpSPDSLR_	VDNLTYRT(0.037)S(0.926)PDS(0.037)LR	T25-p	T(0.037)	FALSE	FALSE	FALSE	FALSE	FALSE	VDNLTYRTSPDSLRR	0.694829	-0.192152	-1.142	1	2	FALSE	FALSE	16.6663	16.2692	16.4392	17.0408	16.1954	16.2667	16.1743	16.1782	16.5896	16.4414	0.293275	FALSE	TRUE	FALSE	FALSE	FALSE	FALSE	FALSE	FALSE	FALSE	FALSE	FALSE	FALSE	FALSE	FALSE	FALSE	FALSE	FALSE	TRUE	PS50102	PF00076	FALSE	FALSE	FALSE
214284	Q9BRL6	SRSF8	SRSF8 SFRS2B SRP46	Serine/arginine-rich splicing factor 8	_VDNLTYRTpSPDSLR_	VDNLTYRT(0.037)S(0.926)PDS(0.037)LR	S26-p	S(0.926)	TRUE	TRUE	FALSE	FALSE	FALSE	DNLTYRTSPDSLRRV	0.694829	-0.192152	-1.142	1	2	FALSE	FALSE	16.6663	16.2692	16.4392	17.0408	16.1954	16.2667	16.1743	16.1782	16.5896	16.4414	0.293275	FALSE	TRUE	FALSE	FALSE	FALSE	FALSE	FALSE	FALSE	FALSE	FALSE	FALSE	FALSE	FALSE	FALSE	FALSE	FALSE	FALSE	TRUE	PS50102	PF00076	FALSE	FALSE	FALSE
214284	Q9BRL6	SRSF8	SRSF8 SFRS2B SRP46	Serine/arginine-rich splicing factor 8	_VDNLTYRTpSPDSLR_	VDNLTYRT(0.037)S(0.926)PDS(0.037)LR	S29-p	S(0.037)	FALSE	FALSE	FALSE	FALSE	FALSE	TYRTSPDSLRRVFEK	0.694829	-0.192152	-1.142	1	2	FALSE	FALSE	16.6663	16.2692	16.4392	17.0408	16.1954	16.2667	16.1743	16.1782	16.5896	16.4414	0.293275	FALSE	TRUE	FALSE	FALSE	FALSE	FALSE	FALSE	FALSE	FALSE	FALSE	FALSE	FALSE	FALSE	FALSE	FALSE	FALSE	FALSE	TRUE	PS50102	PF00076	FALSE	FALSE	FALSE
204264	O95714	HERC2	HERC2	E3 ubiquitin-protein ligase HERC2	_pSpSGISLPPVDKK_	S(1)S(0.993)GIS(0.008)LPPVDKK	S169-p	S(1)	TRUE	TRUE	TRUE	FALSE	FALSE	NVKVKWKSSGISLPP	0.696945	-0.192125	-1.142	2	12	TRUE	FALSE	14.1314	14.1491	13.613	13.4045	13.8763	13.3492	13.9644	13.652	13.6309	13.6173	0.297434	FALSE	FALSE	FALSE	TRUE	FALSE	FALSE	FALSE	FALSE	FALSE	FALSE	FALSE	FALSE	FALSE	FALSE	FALSE	FALSE	FALSE	FALSE	NA	NA	FALSE	FALSE	FALSE
204264	O95714	HERC2	HERC2	E3 ubiquitin-protein ligase HERC2	_pSpSGISLPPVDKK_	S(1)S(0.993)GIS(0.008)LPPVDKK	S170-p	S(0.993)	TRUE	TRUE	FALSE	FALSE	FALSE	VKVKWKSSGISLPPV	0.696945	-0.192125	-1.142	2	12	TRUE	FALSE	14.1314	14.1491	13.613	13.4045	13.8763	13.3492	13.9644	13.652	13.6309	13.6173	0.297434	FALSE	FALSE	FALSE	TRUE	FALSE	FALSE	FALSE	FALSE	FALSE	FALSE	FALSE	FALSE	FALSE	FALSE	FALSE	FALSE	FALSE	FALSE	NA	NA	FALSE	FALSE	FALSE
204264	O95714	HERC2	HERC2	E3 ubiquitin-protein ligase HERC2	_pSpSGISLPPVDKK_	S(1)S(0.993)GIS(0.008)LPPVDKK	S173-p	S(0.008)	FALSE	FALSE	FALSE	FALSE	FALSE	KWKSSGISLPPVDKK	0.696945	-0.192125	-1.142	2	12	TRUE	FALSE	14.1314	14.1491	13.613	13.4045	13.8763	13.3492	13.9644	13.652	13.6309	13.6173	0.297434	FALSE	FALSE	FALSE	TRUE	FALSE	FALSE	FALSE	FALSE	FALSE	FALSE	FALSE	FALSE	FALSE	FALSE	FALSE	FALSE	FALSE	FALSE	NA	NA	FALSE	FALSE	FALSE
197658	Q09666	AHNAK	AHNAK PM227	Neuroblast differentiation-associated protein AHNAK	_SN(de)SFpSDER_	S(0.077)NS(0.4)FS(0.523)DER;S(0.253)NS(0.106)FS(0.642)DER;S(0.001)NS(0.034)FS(0.965)DER	S5780-p	S(0.077)	FALSE	FALSE	FALSE	FALSE	FALSE	SKKPRHRSNSFSDER	0.62735	-0.192115	-1.142	1	8	FALSE	FALSE	15.138	15.0028	14.8769	15.5426	15.2764	15.0537	14.7849	14.9056	14.9574	15.1745	0.215486	FALSE	TRUE	FALSE	FALSE	FALSE	FALSE	FALSE	FALSE	FALSE	FALSE	FALSE	FALSE	FALSE	FALSE	FALSE	TRUE	FALSE	FALSE	NA	NA	FALSE	FALSE	FALSE
197658	Q09666	AHNAK	AHNAK PM227	Neuroblast differentiation-associated protein AHNAK	_SN(de)SFpSDER_	S(0.077)NS(0.4)FS(0.523)DER;S(0.253)NS(0.106)FS(0.642)DER;S(0.001)NS(0.034)FS(0.965)DER	S5782-p	S(0.4)	FALSE	FALSE	FALSE	FALSE	FALSE	KPRHRSNSFSDEREF	0.62735	-0.192115	-1.142	1	8	FALSE	FALSE	15.138	15.0028	14.8769	15.5426	15.2764	15.0537	14.7849	14.9056	14.9574	15.1745	0.215486	FALSE	TRUE	FALSE	FALSE	FALSE	FALSE	FALSE	FALSE	FALSE	FALSE	FALSE	FALSE	FALSE	FALSE	FALSE	TRUE	FALSE	FALSE	NA	NA	FALSE	FALSE	FALSE
197658	Q09666	AHNAK	AHNAK PM227	Neuroblast differentiation-associated protein AHNAK	_SN(de)SFpSDER_	S(0.077)NS(0.4)FS(0.523)DER;S(0.253)NS(0.106)FS(0.642)DER;S(0.001)NS(0.034)FS(0.965)DER	S5784-p	S(0.523)	TRUE	FALSE	FALSE	FALSE	FALSE	RHRSNSFSDEREFSG	0.62735	-0.192115	-1.142	1	8	FALSE	FALSE	15.138	15.0028	14.8769	15.5426	15.2764	15.0537	14.7849	14.9056	14.9574	15.1745	0.215486	FALSE	TRUE	FALSE	FALSE	FALSE	FALSE	FALSE	FALSE	FALSE	FALSE	FALSE	FALSE	FALSE	FALSE	FALSE	TRUE	FALSE	FALSE	NA	NA	FALSE	FALSE	FALSE
197658	Q09666	AHNAK	AHNAK PM227	Neuroblast differentiation-associated protein AHNAK	_SN(de)SFpSDER_	S(0.077)NS(0.4)FS(0.523)DER;S(0.253)NS(0.106)FS(0.642)DER;S(0.001)NS(0.034)FS(0.965)DER	S5780-p	S(0.253)	FALSE	FALSE	FALSE	FALSE	FALSE	SKKPRHRSNSFSDER	0.62735	-0.192115	-1.142	1	8	FALSE	FALSE	15.138	15.0028	14.8769	15.5426	15.2764	15.0537	14.7849	14.9056	14.9574	15.1745	0.215486	FALSE	TRUE	FALSE	FALSE	FALSE	FALSE	FALSE	FALSE	FALSE	FALSE	FALSE	FALSE	FALSE	FALSE	FALSE	TRUE	FALSE	FALSE	NA	NA	FALSE	FALSE	FALSE
197658	Q09666	AHNAK	AHNAK PM227	Neuroblast differentiation-associated protein AHNAK	_SN(de)SFpSDER_	S(0.077)NS(0.4)FS(0.523)DER;S(0.253)NS(0.106)FS(0.642)DER;S(0.001)NS(0.034)FS(0.965)DER	S5782-p	S(0.106)	FALSE	FALSE	FALSE	FALSE	FALSE	KPRHRSNSFSDEREF	0.62735	-0.192115	-1.142	1	8	FALSE	FALSE	15.138	15.0028	14.8769	15.5426	15.2764	15.0537	14.7849	14.9056	14.9574	15.1745	0.215486	FALSE	TRUE	FALSE	FALSE	FALSE	FALSE	FALSE	FALSE	FALSE	FALSE	FALSE	FALSE	FALSE	FALSE	FALSE	TRUE	FALSE	FALSE	NA	NA	FALSE	FALSE	FALSE
197658	Q09666	AHNAK	AHNAK PM227	Neuroblast differentiation-associated protein AHNAK	_SN(de)SFpSDER_	S(0.077)NS(0.4)FS(0.523)DER;S(0.253)NS(0.106)FS(0.642)DER;S(0.001)NS(0.034)FS(0.965)DER	S5784-p	S(0.642)	TRUE	FALSE	FALSE	FALSE	FALSE	RHRSNSFSDEREFSG	0.62735	-0.192115	-1.142	1	8	FALSE	FALSE	15.138	15.0028	14.8769	15.5426	15.2764	15.0537	14.7849	14.9056	14.9574	15.1745	0.215486	FALSE	TRUE	FALSE	FALSE	FALSE	FALSE	FALSE	FALSE	FALSE	FALSE	FALSE	FALSE	FALSE	FALSE	FALSE	TRUE	FALSE	FALSE	NA	NA	FALSE	FALSE	FALSE
197658	Q09666	AHNAK	AHNAK PM227	Neuroblast differentiation-associated protein AHNAK	_SN(de)SFpSDER_	S(0.077)NS(0.4)FS(0.523)DER;S(0.253)NS(0.106)FS(0.642)DER;S(0.001)NS(0.034)FS(0.965)DER	S5780-p	S(0.001)	FALSE	FALSE	FALSE	FALSE	FALSE	SKKPRHRSNSFSDER	0.62735	-0.192115	-1.142	1	8	FALSE	FALSE	15.138	15.0028	14.8769	15.5426	15.2764	15.0537	14.7849	14.9056	14.9574	15.1745	0.215486	FALSE	TRUE	FALSE	FALSE	FALSE	FALSE	FALSE	FALSE	FALSE	FALSE	FALSE	FALSE	FALSE	FALSE	FALSE	TRUE	FALSE	FALSE	NA	NA	FALSE	FALSE	FALSE
197658	Q09666	AHNAK	AHNAK PM227	Neuroblast differentiation-associated protein AHNAK	_SN(de)SFpSDER_	S(0.077)NS(0.4)FS(0.523)DER;S(0.253)NS(0.106)FS(0.642)DER;S(0.001)NS(0.034)FS(0.965)DER	S5782-p	S(0.034)	FALSE	FALSE	FALSE	FALSE	FALSE	KPRHRSNSFSDEREF	0.62735	-0.192115	-1.142	1	8	FALSE	FALSE	15.138	15.0028	14.8769	15.5426	15.2764	15.0537	14.7849	14.9056	14.9574	15.1745	0.215486	FALSE	TRUE	FALSE	FALSE	FALSE	FALSE	FALSE	FALSE	FALSE	FALSE	FALSE	FALSE	FALSE	FALSE	FALSE	TRUE	FALSE	FALSE	NA	NA	FALSE	FALSE	FALSE
197658	Q09666	AHNAK	AHNAK PM227	Neuroblast differentiation-associated protein AHNAK	_SN(de)SFpSDER_	S(0.077)NS(0.4)FS(0.523)DER;S(0.253)NS(0.106)FS(0.642)DER;S(0.001)NS(0.034)FS(0.965)DER	S5784-p	S(0.965)	TRUE	TRUE	FALSE	FALSE	FALSE	RHRSNSFSDEREFSG	0.62735	-0.192115	-1.142	1	8	FALSE	FALSE	15.138	15.0028	14.8769	15.5426	15.2764	15.0537	14.7849	14.9056	14.9574	15.1745	0.215486	FALSE	TRUE	FALSE	FALSE	FALSE	FALSE	FALSE	FALSE	FALSE	FALSE	FALSE	FALSE	FALSE	FALSE	FALSE	TRUE	FALSE	FALSE	NA	NA	FALSE	FALSE	FALSE
222658	Q8WXX7	AUTS2	AUTS2 KIAA0442	Autism susceptibility gene 2 protein	_VPpSPYVR_	VPS(1)PYVR	S941-p	S(1)	TRUE	TRUE	TRUE	FALSE	FALSE	KQLARVPSPYVRTPV	0.515727	-0.192108	-1.142	1	4	FALSE	FALSE	16.2092	15.9772	16.0021	15.9271	16.2165	15.8174	15.8468	15.7202	15.9674	16.0197	0.12489	FALSE	TRUE	FALSE	FALSE	FALSE	FALSE	FALSE	FALSE	FALSE	FALSE	FALSE	FALSE	FALSE	FALSE	FALSE	TRUE	FALSE	FALSE	NA	NA	FALSE	FALSE	FALSE
160245	P48681	NES	NES Nbla00170	Nestin	_QEASTGQpSPEDHASLAPPLpSPDHSSLEAK_	QEAS(0.022)T(0.134)GQS(0.843)PEDHAS(0.001)LAPPLS(0.998)PDHS(0.001)SLEAK;QEAS(0.027)T(0.024)GQS(0.885)PEDHAS(0.064)LAPPLS(0.99)PDHS(0.008)S(0.002)LEAK;QEAS(0.004)T(0.011)GQS(0.986)PEDHASLAPPLS(0.998)PDHS(0.002)SLEAK	S455-p	S(0.022)	FALSE	FALSE	FALSE	FALSE	FALSE	GGQRQEASTGQSPED	0.840229	-0.192073	-1.142	2	8	FALSE	FALSE	13.9147	13.997	14.1304	15.7982	14.0435	14.0175	14.2664	14.251	14.3915	13.997	0.568113	FALSE	FALSE	FALSE	FALSE	FALSE	FALSE	FALSE	FALSE	FALSE	FALSE	FALSE	FALSE	FALSE	FALSE	FALSE	TRUE	FALSE	FALSE	NA	NA	FALSE	FALSE	FALSE
160245	P48681	NES	NES Nbla00170	Nestin	_QEASTGQpSPEDHASLAPPLpSPDHSSLEAK_	QEAS(0.022)T(0.134)GQS(0.843)PEDHAS(0.001)LAPPLS(0.998)PDHS(0.001)SLEAK;QEAS(0.027)T(0.024)GQS(0.885)PEDHAS(0.064)LAPPLS(0.99)PDHS(0.008)S(0.002)LEAK;QEAS(0.004)T(0.011)GQS(0.986)PEDHASLAPPLS(0.998)PDHS(0.002)SLEAK	T456-p	T(0.134)	FALSE	FALSE	FALSE	FALSE	FALSE	GQRQEASTGQSPEDH	0.840229	-0.192073	-1.142	2	8	FALSE	FALSE	13.9147	13.997	14.1304	15.7982	14.0435	14.0175	14.2664	14.251	14.3915	13.997	0.568113	FALSE	FALSE	FALSE	FALSE	FALSE	FALSE	FALSE	FALSE	FALSE	FALSE	FALSE	FALSE	FALSE	FALSE	FALSE	TRUE	FALSE	FALSE	NA	NA	FALSE	FALSE	FALSE
160245	P48681	NES	NES Nbla00170	Nestin	_QEASTGQpSPEDHASLAPPLpSPDHSSLEAK_	QEAS(0.022)T(0.134)GQS(0.843)PEDHAS(0.001)LAPPLS(0.998)PDHS(0.001)SLEAK;QEAS(0.027)T(0.024)GQS(0.885)PEDHAS(0.064)LAPPLS(0.99)PDHS(0.008)S(0.002)LEAK;QEAS(0.004)T(0.011)GQS(0.986)PEDHASLAPPLS(0.998)PDHS(0.002)SLEAK	S459-p	S(0.843)	TRUE	TRUE	FALSE	FALSE	FALSE	QEASTGQSPEDHASL	0.840229	-0.192073	-1.142	2	8	FALSE	FALSE	13.9147	13.997	14.1304	15.7982	14.0435	14.0175	14.2664	14.251	14.3915	13.997	0.568113	FALSE	TRUE	FALSE	FALSE	FALSE	FALSE	FALSE	FALSE	FALSE	FALSE	FALSE	FALSE	FALSE	FALSE	FALSE	TRUE	FALSE	FALSE	NA	NA	FALSE	FALSE	FALSE
160245	P48681	NES	NES Nbla00170	Nestin	_QEASTGQpSPEDHASLAPPLpSPDHSSLEAK_	QEAS(0.022)T(0.134)GQS(0.843)PEDHAS(0.001)LAPPLS(0.998)PDHS(0.001)SLEAK;QEAS(0.027)T(0.024)GQS(0.885)PEDHAS(0.064)LAPPLS(0.99)PDHS(0.008)S(0.002)LEAK;QEAS(0.004)T(0.011)GQS(0.986)PEDHASLAPPLS(0.998)PDHS(0.002)SLEAK	S465-p	S(0.001)	FALSE	FALSE	FALSE	FALSE	FALSE	QSPEDHASLAPPLSP	0.840229	-0.192073	-1.142	2	8	FALSE	FALSE	13.9147	13.997	14.1304	15.7982	14.0435	14.0175	14.2664	14.251	14.3915	13.997	0.568113	FALSE	FALSE	FALSE	FALSE	FALSE	FALSE	FALSE	FALSE	FALSE	FALSE	FALSE	FALSE	FALSE	FALSE	FALSE	TRUE	FALSE	FALSE	NA	NA	FALSE	FALSE	FALSE
160245	P48681	NES	NES Nbla00170	Nestin	_QEASTGQpSPEDHASLAPPLpSPDHSSLEAK_	QEAS(0.022)T(0.134)GQS(0.843)PEDHAS(0.001)LAPPLS(0.998)PDHS(0.001)SLEAK;QEAS(0.027)T(0.024)GQS(0.885)PEDHAS(0.064)LAPPLS(0.99)PDHS(0.008)S(0.002)LEAK;QEAS(0.004)T(0.011)GQS(0.986)PEDHASLAPPLS(0.998)PDHS(0.002)SLEAK	S471-p	S(0.998)	TRUE	TRUE	TRUE	FALSE	FALSE	ASLAPPLSPDHSSLE	0.840229	-0.192073	-1.142	2	8	FALSE	FALSE	13.9147	13.997	14.1304	15.7982	14.0435	14.0175	14.2664	14.251	14.3915	13.997	0.568113	FALSE	TRUE	FALSE	FALSE	FALSE	FALSE	FALSE	FALSE	FALSE	FALSE	FALSE	FALSE	FALSE	FALSE	FALSE	TRUE	FALSE	FALSE	NA	NA	FALSE	FALSE	FALSE
160245	P48681	NES	NES Nbla00170	Nestin	_QEASTGQpSPEDHASLAPPLpSPDHSSLEAK_	QEAS(0.022)T(0.134)GQS(0.843)PEDHAS(0.001)LAPPLS(0.998)PDHS(0.001)SLEAK;QEAS(0.027)T(0.024)GQS(0.885)PEDHAS(0.064)LAPPLS(0.99)PDHS(0.008)S(0.002)LEAK;QEAS(0.004)T(0.011)GQS(0.986)PEDHASLAPPLS(0.998)PDHS(0.002)SLEAK	S475-p	S(0.001)	FALSE	FALSE	FALSE	FALSE	FALSE	PPLSPDHSSLEAKDG	0.840229	-0.192073	-1.142	2	8	FALSE	FALSE	13.9147	13.997	14.1304	15.7982	14.0435	14.0175	14.2664	14.251	14.3915	13.997	0.568113	FALSE	TRUE	FALSE	FALSE	FALSE	FALSE	FALSE	FALSE	FALSE	FALSE	FALSE	FALSE	FALSE	FALSE	FALSE	TRUE	FALSE	FALSE	NA	NA	FALSE	FALSE	FALSE
160245	P48681	NES	NES Nbla00170	Nestin	_QEASTGQpSPEDHASLAPPLpSPDHSSLEAK_	QEAS(0.022)T(0.134)GQS(0.843)PEDHAS(0.001)LAPPLS(0.998)PDHS(0.001)SLEAK;QEAS(0.027)T(0.024)GQS(0.885)PEDHAS(0.064)LAPPLS(0.99)PDHS(0.008)S(0.002)LEAK;QEAS(0.004)T(0.011)GQS(0.986)PEDHASLAPPLS(0.998)PDHS(0.002)SLEAK	S455-p	S(0.027)	FALSE	FALSE	FALSE	FALSE	FALSE	GGQRQEASTGQSPED	0.840229	-0.192073	-1.142	2	8	FALSE	FALSE	13.9147	13.997	14.1304	15.7982	14.0435	14.0175	14.2664	14.251	14.3915	13.997	0.568113	FALSE	FALSE	FALSE	FALSE	FALSE	FALSE	FALSE	FALSE	FALSE	FALSE	FALSE	FALSE	FALSE	FALSE	FALSE	TRUE	FALSE	FALSE	NA	NA	FALSE	FALSE	FALSE
160245	P48681	NES	NES Nbla00170	Nestin	_QEASTGQpSPEDHASLAPPLpSPDHSSLEAK_	QEAS(0.022)T(0.134)GQS(0.843)PEDHAS(0.001)LAPPLS(0.998)PDHS(0.001)SLEAK;QEAS(0.027)T(0.024)GQS(0.885)PEDHAS(0.064)LAPPLS(0.99)PDHS(0.008)S(0.002)LEAK;QEAS(0.004)T(0.011)GQS(0.986)PEDHASLAPPLS(0.998)PDHS(0.002)SLEAK	T456-p	T(0.024)	FALSE	FALSE	FALSE	FALSE	FALSE	GQRQEASTGQSPEDH	0.840229	-0.192073	-1.142	2	8	FALSE	FALSE	13.9147	13.997	14.1304	15.7982	14.0435	14.0175	14.2664	14.251	14.3915	13.997	0.568113	FALSE	FALSE	FALSE	FALSE	FALSE	FALSE	FALSE	FALSE	FALSE	FALSE	FALSE	FALSE	FALSE	FALSE	FALSE	TRUE	FALSE	FALSE	NA	NA	FALSE	FALSE	FALSE
160245	P48681	NES	NES Nbla00170	Nestin	_QEASTGQpSPEDHASLAPPLpSPDHSSLEAK_	QEAS(0.022)T(0.134)GQS(0.843)PEDHAS(0.001)LAPPLS(0.998)PDHS(0.001)SLEAK;QEAS(0.027)T(0.024)GQS(0.885)PEDHAS(0.064)LAPPLS(0.99)PDHS(0.008)S(0.002)LEAK;QEAS(0.004)T(0.011)GQS(0.986)PEDHASLAPPLS(0.998)PDHS(0.002)SLEAK	S459-p	S(0.885)	TRUE	TRUE	FALSE	FALSE	FALSE	QEASTGQSPEDHASL	0.840229	-0.192073	-1.142	2	8	FALSE	FALSE	13.9147	13.997	14.1304	15.7982	14.0435	14.0175	14.2664	14.251	14.3915	13.997	0.568113	FALSE	TRUE	FALSE	FALSE	FALSE	FALSE	FALSE	FALSE	FALSE	FALSE	FALSE	FALSE	FALSE	FALSE	FALSE	TRUE	FALSE	FALSE	NA	NA	FALSE	FALSE	FALSE
160245	P48681	NES	NES Nbla00170	Nestin	_QEASTGQpSPEDHASLAPPLpSPDHSSLEAK_	QEAS(0.022)T(0.134)GQS(0.843)PEDHAS(0.001)LAPPLS(0.998)PDHS(0.001)SLEAK;QEAS(0.027)T(0.024)GQS(0.885)PEDHAS(0.064)LAPPLS(0.99)PDHS(0.008)S(0.002)LEAK;QEAS(0.004)T(0.011)GQS(0.986)PEDHASLAPPLS(0.998)PDHS(0.002)SLEAK	S465-p	S(0.064)	FALSE	FALSE	FALSE	FALSE	FALSE	QSPEDHASLAPPLSP	0.840229	-0.192073	-1.142	2	8	FALSE	FALSE	13.9147	13.997	14.1304	15.7982	14.0435	14.0175	14.2664	14.251	14.3915	13.997	0.568113	FALSE	FALSE	FALSE	FALSE	FALSE	FALSE	FALSE	FALSE	FALSE	FALSE	FALSE	FALSE	FALSE	FALSE	FALSE	TRUE	FALSE	FALSE	NA	NA	FALSE	FALSE	FALSE
160245	P48681	NES	NES Nbla00170	Nestin	_QEASTGQpSPEDHASLAPPLpSPDHSSLEAK_	QEAS(0.022)T(0.134)GQS(0.843)PEDHAS(0.001)LAPPLS(0.998)PDHS(0.001)SLEAK;QEAS(0.027)T(0.024)GQS(0.885)PEDHAS(0.064)LAPPLS(0.99)PDHS(0.008)S(0.002)LEAK;QEAS(0.004)T(0.011)GQS(0.986)PEDHASLAPPLS(0.998)PDHS(0.002)SLEAK	S471-p	S(0.99)	TRUE	TRUE	FALSE	FALSE	FALSE	ASLAPPLSPDHSSLE	0.840229	-0.192073	-1.142	2	8	FALSE	FALSE	13.9147	13.997	14.1304	15.7982	14.0435	14.0175	14.2664	14.251	14.3915	13.997	0.568113	FALSE	TRUE	FALSE	FALSE	FALSE	FALSE	FALSE	FALSE	FALSE	FALSE	FALSE	FALSE	FALSE	FALSE	FALSE	TRUE	FALSE	FALSE	NA	NA	FALSE	FALSE	FALSE
160245	P48681	NES	NES Nbla00170	Nestin	_QEASTGQpSPEDHASLAPPLpSPDHSSLEAK_	QEAS(0.022)T(0.134)GQS(0.843)PEDHAS(0.001)LAPPLS(0.998)PDHS(0.001)SLEAK;QEAS(0.027)T(0.024)GQS(0.885)PEDHAS(0.064)LAPPLS(0.99)PDHS(0.008)S(0.002)LEAK;QEAS(0.004)T(0.011)GQS(0.986)PEDHASLAPPLS(0.998)PDHS(0.002)SLEAK	S475-p	S(0.008)	FALSE	FALSE	FALSE	FALSE	FALSE	PPLSPDHSSLEAKDG	0.840229	-0.192073	-1.142	2	8	FALSE	FALSE	13.9147	13.997	14.1304	15.7982	14.0435	14.0175	14.2664	14.251	14.3915	13.997	0.568113	FALSE	TRUE	FALSE	FALSE	FALSE	FALSE	FALSE	FALSE	FALSE	FALSE	FALSE	FALSE	FALSE	FALSE	FALSE	TRUE	FALSE	FALSE	NA	NA	FALSE	FALSE	FALSE
160245	P48681	NES	NES Nbla00170	Nestin	_QEASTGQpSPEDHASLAPPLpSPDHSSLEAK_	QEAS(0.022)T(0.134)GQS(0.843)PEDHAS(0.001)LAPPLS(0.998)PDHS(0.001)SLEAK;QEAS(0.027)T(0.024)GQS(0.885)PEDHAS(0.064)LAPPLS(0.99)PDHS(0.008)S(0.002)LEAK;QEAS(0.004)T(0.011)GQS(0.986)PEDHASLAPPLS(0.998)PDHS(0.002)SLEAK	S476-p	S(0.002)	FALSE	FALSE	FALSE	FALSE	FALSE	PLSPDHSSLEAKDGE	0.840229	-0.192073	-1.142	2	8	FALSE	FALSE	13.9147	13.997	14.1304	15.7982	14.0435	14.0175	14.2664	14.251	14.3915	13.997	0.568113	FALSE	TRUE	FALSE	FALSE	FALSE	FALSE	FALSE	FALSE	FALSE	FALSE	FALSE	FALSE	FALSE	FALSE	FALSE	TRUE	FALSE	FALSE	NA	NA	FALSE	FALSE	FALSE
160245	P48681	NES	NES Nbla00170	Nestin	_QEASTGQpSPEDHASLAPPLpSPDHSSLEAK_	QEAS(0.022)T(0.134)GQS(0.843)PEDHAS(0.001)LAPPLS(0.998)PDHS(0.001)SLEAK;QEAS(0.027)T(0.024)GQS(0.885)PEDHAS(0.064)LAPPLS(0.99)PDHS(0.008)S(0.002)LEAK;QEAS(0.004)T(0.011)GQS(0.986)PEDHASLAPPLS(0.998)PDHS(0.002)SLEAK	S455-p	S(0.004)	FALSE	FALSE	FALSE	FALSE	FALSE	GGQRQEASTGQSPED	0.840229	-0.192073	-1.142	2	8	FALSE	FALSE	13.9147	13.997	14.1304	15.7982	14.0435	14.0175	14.2664	14.251	14.3915	13.997	0.568113	FALSE	FALSE	FALSE	FALSE	FALSE	FALSE	FALSE	FALSE	FALSE	FALSE	FALSE	FALSE	FALSE	FALSE	FALSE	TRUE	FALSE	FALSE	NA	NA	FALSE	FALSE	FALSE
160245	P48681	NES	NES Nbla00170	Nestin	_QEASTGQpSPEDHASLAPPLpSPDHSSLEAK_	QEAS(0.022)T(0.134)GQS(0.843)PEDHAS(0.001)LAPPLS(0.998)PDHS(0.001)SLEAK;QEAS(0.027)T(0.024)GQS(0.885)PEDHAS(0.064)LAPPLS(0.99)PDHS(0.008)S(0.002)LEAK;QEAS(0.004)T(0.011)GQS(0.986)PEDHASLAPPLS(0.998)PDHS(0.002)SLEAK	T456-p	T(0.011)	FALSE	FALSE	FALSE	FALSE	FALSE	GQRQEASTGQSPEDH	0.840229	-0.192073	-1.142	2	8	FALSE	FALSE	13.9147	13.997	14.1304	15.7982	14.0435	14.0175	14.2664	14.251	14.3915	13.997	0.568113	FALSE	FALSE	FALSE	FALSE	FALSE	FALSE	FALSE	FALSE	FALSE	FALSE	FALSE	FALSE	FALSE	FALSE	FALSE	TRUE	FALSE	FALSE	NA	NA	FALSE	FALSE	FALSE
160245	P48681	NES	NES Nbla00170	Nestin	_QEASTGQpSPEDHASLAPPLpSPDHSSLEAK_	QEAS(0.022)T(0.134)GQS(0.843)PEDHAS(0.001)LAPPLS(0.998)PDHS(0.001)SLEAK;QEAS(0.027)T(0.024)GQS(0.885)PEDHAS(0.064)LAPPLS(0.99)PDHS(0.008)S(0.002)LEAK;QEAS(0.004)T(0.011)GQS(0.986)PEDHASLAPPLS(0.998)PDHS(0.002)SLEAK	S459-p	S(0.986)	TRUE	TRUE	FALSE	FALSE	FALSE	QEASTGQSPEDHASL	0.840229	-0.192073	-1.142	2	8	FALSE	FALSE	13.9147	13.997	14.1304	15.7982	14.0435	14.0175	14.2664	14.251	14.3915	13.997	0.568113	FALSE	TRUE	FALSE	FALSE	FALSE	FALSE	FALSE	FALSE	FALSE	FALSE	FALSE	FALSE	FALSE	FALSE	FALSE	TRUE	FALSE	FALSE	NA	NA	FALSE	FALSE	FALSE
160245	P48681	NES	NES Nbla00170	Nestin	_QEASTGQpSPEDHASLAPPLpSPDHSSLEAK_	QEAS(0.022)T(0.134)GQS(0.843)PEDHAS(0.001)LAPPLS(0.998)PDHS(0.001)SLEAK;QEAS(0.027)T(0.024)GQS(0.885)PEDHAS(0.064)LAPPLS(0.99)PDHS(0.008)S(0.002)LEAK;QEAS(0.004)T(0.011)GQS(0.986)PEDHASLAPPLS(0.998)PDHS(0.002)SLEAK	S471-p	S(0.998)	TRUE	TRUE	TRUE	FALSE	FALSE	ASLAPPLSPDHSSLE	0.840229	-0.192073	-1.142	2	8	FALSE	FALSE	13.9147	13.997	14.1304	15.7982	14.0435	14.0175	14.2664	14.251	14.3915	13.997	0.568113	FALSE	TRUE	FALSE	FALSE	FALSE	FALSE	FALSE	FALSE	FALSE	FALSE	FALSE	FALSE	FALSE	FALSE	FALSE	TRUE	FALSE	FALSE	NA	NA	FALSE	FALSE	FALSE
160245	P48681	NES	NES Nbla00170	Nestin	_QEASTGQpSPEDHASLAPPLpSPDHSSLEAK_	QEAS(0.022)T(0.134)GQS(0.843)PEDHAS(0.001)LAPPLS(0.998)PDHS(0.001)SLEAK;QEAS(0.027)T(0.024)GQS(0.885)PEDHAS(0.064)LAPPLS(0.99)PDHS(0.008)S(0.002)LEAK;QEAS(0.004)T(0.011)GQS(0.986)PEDHASLAPPLS(0.998)PDHS(0.002)SLEAK	S475-p	S(0.002)	FALSE	FALSE	FALSE	FALSE	FALSE	PPLSPDHSSLEAKDG	0.840229	-0.192073	-1.142	2	8	FALSE	FALSE	13.9147	13.997	14.1304	15.7982	14.0435	14.0175	14.2664	14.251	14.3915	13.997	0.568113	FALSE	TRUE	FALSE	FALSE	FALSE	FALSE	FALSE	FALSE	FALSE	FALSE	FALSE	FALSE	FALSE	FALSE	FALSE	TRUE	FALSE	FALSE	NA	NA	FALSE	FALSE	FALSE
73733	Q8IWZ3	ANKHD1	ANKHD1 KIAA1085 MASK VBARP PP2500	Ankyrin repeat and KH domain-containing protein 1	_GGGAGGNpSDSDNLDSTDCNSESSSGGK_	GGGAGGNS(0.985)DS(0.013)DNLDS(0.001)T(0.001)DCNSESSSGGK;GGGAGGNS(0.948)DS(0.036)DNLDS(0.007)T(0.007)DCNS(0.001)ESSSGGK	S1591-p	S(0.985)	TRUE	TRUE	FALSE	FALSE	FALSE	GGGAGGNSDSDNLDS	0.788115	-0.192026	-1.142	1	16	FALSE	FALSE	13.9098	13.6148	13.6161	14.9767	13.5194	13.8406	13.7196	13.8329	13.5452	13.7384	0.464665	FALSE	TRUE	FALSE	FALSE	FALSE	FALSE	FALSE	FALSE	FALSE	FALSE	FALSE	FALSE	FALSE	FALSE	FALSE	TRUE	TRUE	FALSE	NA	NA	FALSE	FALSE	FALSE
73733	Q8IWZ3	ANKHD1	ANKHD1 KIAA1085 MASK VBARP PP2500	Ankyrin repeat and KH domain-containing protein 1	_GGGAGGNpSDSDNLDSTDCNSESSSGGK_	GGGAGGNS(0.985)DS(0.013)DNLDS(0.001)T(0.001)DCNSESSSGGK;GGGAGGNS(0.948)DS(0.036)DNLDS(0.007)T(0.007)DCNS(0.001)ESSSGGK	S1593-p	S(0.013)	FALSE	FALSE	FALSE	FALSE	FALSE	GAGGNSDSDNLDSTD	0.788115	-0.192026	-1.142	1	16	FALSE	FALSE	13.9098	13.6148	13.6161	14.9767	13.5194	13.8406	13.7196	13.8329	13.5452	13.7384	0.464665	FALSE	TRUE	FALSE	FALSE	FALSE	FALSE	FALSE	FALSE	FALSE	FALSE	FALSE	FALSE	FALSE	FALSE	FALSE	TRUE	TRUE	FALSE	NA	NA	FALSE	FALSE	FALSE
73733	Q8IWZ3	ANKHD1	ANKHD1 KIAA1085 MASK VBARP PP2500	Ankyrin repeat and KH domain-containing protein 1	_GGGAGGNpSDSDNLDSTDCNSESSSGGK_	GGGAGGNS(0.985)DS(0.013)DNLDS(0.001)T(0.001)DCNSESSSGGK;GGGAGGNS(0.948)DS(0.036)DNLDS(0.007)T(0.007)DCNS(0.001)ESSSGGK	S1598-p	S(0.001)	FALSE	FALSE	FALSE	FALSE	FALSE	SDSDNLDSTDCNSES	0.788115	-0.192026	-1.142	1	16	FALSE	FALSE	13.9098	13.6148	13.6161	14.9767	13.5194	13.8406	13.7196	13.8329	13.5452	13.7384	0.464665	FALSE	FALSE	FALSE	FALSE	FALSE	FALSE	FALSE	FALSE	FALSE	FALSE	FALSE	FALSE	FALSE	FALSE	FALSE	TRUE	TRUE	FALSE	NA	NA	FALSE	FALSE	FALSE
73733	Q8IWZ3	ANKHD1	ANKHD1 KIAA1085 MASK VBARP PP2500	Ankyrin repeat and KH domain-containing protein 1	_GGGAGGNpSDSDNLDSTDCNSESSSGGK_	GGGAGGNS(0.985)DS(0.013)DNLDS(0.001)T(0.001)DCNSESSSGGK;GGGAGGNS(0.948)DS(0.036)DNLDS(0.007)T(0.007)DCNS(0.001)ESSSGGK	T1599-p	T(0.001)	FALSE	FALSE	FALSE	FALSE	FALSE	DSDNLDSTDCNSESS	0.788115	-0.192026	-1.142	1	16	FALSE	FALSE	13.9098	13.6148	13.6161	14.9767	13.5194	13.8406	13.7196	13.8329	13.5452	13.7384	0.464665	FALSE	FALSE	FALSE	FALSE	FALSE	FALSE	FALSE	FALSE	FALSE	FALSE	FALSE	FALSE	FALSE	FALSE	FALSE	TRUE	TRUE	FALSE	NA	NA	FALSE	FALSE	FALSE
73733	Q8IWZ3	ANKHD1	ANKHD1 KIAA1085 MASK VBARP PP2500	Ankyrin repeat and KH domain-containing protein 1	_GGGAGGNpSDSDNLDSTDCNSESSSGGK_	GGGAGGNS(0.985)DS(0.013)DNLDS(0.001)T(0.001)DCNSESSSGGK;GGGAGGNS(0.948)DS(0.036)DNLDS(0.007)T(0.007)DCNS(0.001)ESSSGGK	S1591-p	S(0.948)	TRUE	TRUE	FALSE	FALSE	FALSE	GGGAGGNSDSDNLDS	0.788115	-0.192026	-1.142	1	16	FALSE	FALSE	13.9098	13.6148	13.6161	14.9767	13.5194	13.8406	13.7196	13.8329	13.5452	13.7384	0.464665	FALSE	TRUE	FALSE	FALSE	FALSE	FALSE	FALSE	FALSE	FALSE	FALSE	FALSE	FALSE	FALSE	FALSE	FALSE	TRUE	TRUE	FALSE	NA	NA	FALSE	FALSE	FALSE
73733	Q8IWZ3	ANKHD1	ANKHD1 KIAA1085 MASK VBARP PP2500	Ankyrin repeat and KH domain-containing protein 1	_GGGAGGNpSDSDNLDSTDCNSESSSGGK_	GGGAGGNS(0.985)DS(0.013)DNLDS(0.001)T(0.001)DCNSESSSGGK;GGGAGGNS(0.948)DS(0.036)DNLDS(0.007)T(0.007)DCNS(0.001)ESSSGGK	S1593-p	S(0.036)	FALSE	FALSE	FALSE	FALSE	FALSE	GAGGNSDSDNLDSTD	0.788115	-0.192026	-1.142	1	16	FALSE	FALSE	13.9098	13.6148	13.6161	14.9767	13.5194	13.8406	13.7196	13.8329	13.5452	13.7384	0.464665	FALSE	TRUE	FALSE	FALSE	FALSE	FALSE	FALSE	FALSE	FALSE	FALSE	FALSE	FALSE	FALSE	FALSE	FALSE	TRUE	TRUE	FALSE	NA	NA	FALSE	FALSE	FALSE
73733	Q8IWZ3	ANKHD1	ANKHD1 KIAA1085 MASK VBARP PP2500	Ankyrin repeat and KH domain-containing protein 1	_GGGAGGNpSDSDNLDSTDCNSESSSGGK_	GGGAGGNS(0.985)DS(0.013)DNLDS(0.001)T(0.001)DCNSESSSGGK;GGGAGGNS(0.948)DS(0.036)DNLDS(0.007)T(0.007)DCNS(0.001)ESSSGGK	S1598-p	S(0.007)	FALSE	FALSE	FALSE	FALSE	FALSE	SDSDNLDSTDCNSES	0.788115	-0.192026	-1.142	1	16	FALSE	FALSE	13.9098	13.6148	13.6161	14.9767	13.5194	13.8406	13.7196	13.8329	13.5452	13.7384	0.464665	FALSE	FALSE	FALSE	FALSE	FALSE	FALSE	FALSE	FALSE	FALSE	FALSE	FALSE	FALSE	FALSE	FALSE	FALSE	TRUE	TRUE	FALSE	NA	NA	FALSE	FALSE	FALSE
73733	Q8IWZ3	ANKHD1	ANKHD1 KIAA1085 MASK VBARP PP2500	Ankyrin repeat and KH domain-containing protein 1	_GGGAGGNpSDSDNLDSTDCNSESSSGGK_	GGGAGGNS(0.985)DS(0.013)DNLDS(0.001)T(0.001)DCNSESSSGGK;GGGAGGNS(0.948)DS(0.036)DNLDS(0.007)T(0.007)DCNS(0.001)ESSSGGK	T1599-p	T(0.007)	FALSE	FALSE	FALSE	FALSE	FALSE	DSDNLDSTDCNSESS	0.788115	-0.192026	-1.142	1	16	FALSE	FALSE	13.9098	13.6148	13.6161	14.9767	13.5194	13.8406	13.7196	13.8329	13.5452	13.7384	0.464665	FALSE	FALSE	FALSE	FALSE	FALSE	FALSE	FALSE	FALSE	FALSE	FALSE	FALSE	FALSE	FALSE	FALSE	FALSE	TRUE	TRUE	FALSE	NA	NA	FALSE	FALSE	FALSE
73733	Q8IWZ3	ANKHD1	ANKHD1 KIAA1085 MASK VBARP PP2500	Ankyrin repeat and KH domain-containing protein 1	_GGGAGGNpSDSDNLDSTDCNSESSSGGK_	GGGAGGNS(0.985)DS(0.013)DNLDS(0.001)T(0.001)DCNSESSSGGK;GGGAGGNS(0.948)DS(0.036)DNLDS(0.007)T(0.007)DCNS(0.001)ESSSGGK	S1603-p	S(0.001)	FALSE	FALSE	FALSE	FALSE	FALSE	LDSTDCNSESSSGGK	0.788115	-0.192026	-1.142	1	16	FALSE	FALSE	13.9098	13.6148	13.6161	14.9767	13.5194	13.8406	13.7196	13.8329	13.5452	13.7384	0.464665	FALSE	FALSE	FALSE	FALSE	FALSE	FALSE	FALSE	FALSE	FALSE	FALSE	FALSE	FALSE	FALSE	FALSE	FALSE	TRUE	TRUE	FALSE	NA	NA	FALSE	FALSE	FALSE
197025	Q86WB0	ZC3HC1	NA	Nuclear-interacting partner of ALK	_SM(ox)GTGDTPGLEVPSpSPLR_	SMGTGDTPGLEVPS(0.032)S(0.968)PLR;S(0.006)MGT(0.006)GDT(0.092)PGLEVPS(0.039)S(0.858)PLR	S394-p	S(0.032)	FALSE	FALSE	FALSE	FALSE	FALSE	TPGLEVPSSPLRKAK	0.734313	-0.191967	-1.142	1	14	FALSE	FALSE	13.267	13.165	13.2558	13.9157	13.065	12.6845	13.2846	13.5343	13.2229	12.9824	0.358631	FALSE	TRUE	FALSE	FALSE	FALSE	FALSE	FALSE	FALSE	FALSE	FALSE	FALSE	FALSE	FALSE	FALSE	FALSE	TRUE	FALSE	FALSE	NA	NA	FALSE	FALSE	FALSE
197025	Q86WB0	ZC3HC1	NA	Nuclear-interacting partner of ALK	_SM(ox)GTGDTPGLEVPSpSPLR_	SMGTGDTPGLEVPS(0.032)S(0.968)PLR;S(0.006)MGT(0.006)GDT(0.092)PGLEVPS(0.039)S(0.858)PLR	S395-p	S(0.968)	TRUE	TRUE	FALSE	FALSE	FALSE	PGLEVPSSPLRKAKR	0.734313	-0.191967	-1.142	1	14	FALSE	FALSE	13.267	13.165	13.2558	13.9157	13.065	12.6845	13.2846	13.5343	13.2229	12.9824	0.358631	FALSE	TRUE	FALSE	FALSE	FALSE	FALSE	FALSE	FALSE	FALSE	FALSE	FALSE	FALSE	FALSE	FALSE	FALSE	TRUE	FALSE	FALSE	NA	NA	FALSE	FALSE	FALSE
197025	Q86WB0	ZC3HC1	NA	Nuclear-interacting partner of ALK	_SM(ox)GTGDTPGLEVPSpSPLR_	SMGTGDTPGLEVPS(0.032)S(0.968)PLR;S(0.006)MGT(0.006)GDT(0.092)PGLEVPS(0.039)S(0.858)PLR	S381-p	S(0.006)	FALSE	FALSE	FALSE	FALSE	FALSE	RTRPVTRSMGTGDTP	0.734313	-0.191967	-1.142	1	14	FALSE	FALSE	13.267	13.165	13.2558	13.9157	13.065	12.6845	13.2846	13.5343	13.2229	12.9824	0.358631	FALSE	TRUE	FALSE	FALSE	FALSE	FALSE	FALSE	FALSE	FALSE	FALSE	FALSE	FALSE	FALSE	FALSE	FALSE	TRUE	FALSE	FALSE	NA	NA	FALSE	FALSE	FALSE
197025	Q86WB0	ZC3HC1	NA	Nuclear-interacting partner of ALK	_SM(ox)GTGDTPGLEVPSpSPLR_	SMGTGDTPGLEVPS(0.032)S(0.968)PLR;S(0.006)MGT(0.006)GDT(0.092)PGLEVPS(0.039)S(0.858)PLR	T384-p	T(0.006)	FALSE	FALSE	FALSE	FALSE	FALSE	PVTRSMGTGDTPGLE	0.734313	-0.191967	-1.142	1	14	FALSE	FALSE	13.267	13.165	13.2558	13.9157	13.065	12.6845	13.2846	13.5343	13.2229	12.9824	0.358631	FALSE	TRUE	FALSE	FALSE	FALSE	FALSE	FALSE	FALSE	FALSE	FALSE	FALSE	FALSE	FALSE	FALSE	FALSE	TRUE	FALSE	FALSE	NA	NA	FALSE	FALSE	FALSE
197025	Q86WB0	ZC3HC1	NA	Nuclear-interacting partner of ALK	_SM(ox)GTGDTPGLEVPSpSPLR_	SMGTGDTPGLEVPS(0.032)S(0.968)PLR;S(0.006)MGT(0.006)GDT(0.092)PGLEVPS(0.039)S(0.858)PLR	T387-p	T(0.092)	FALSE	FALSE	FALSE	FALSE	FALSE	RSMGTGDTPGLEVPS	0.734313	-0.191967	-1.142	1	14	FALSE	FALSE	13.267	13.165	13.2558	13.9157	13.065	12.6845	13.2846	13.5343	13.2229	12.9824	0.358631	FALSE	TRUE	FALSE	FALSE	FALSE	FALSE	FALSE	FALSE	FALSE	FALSE	FALSE	FALSE	FALSE	FALSE	FALSE	TRUE	FALSE	FALSE	NA	NA	FALSE	FALSE	FALSE
197025	Q86WB0	ZC3HC1	NA	Nuclear-interacting partner of ALK	_SM(ox)GTGDTPGLEVPSpSPLR_	SMGTGDTPGLEVPS(0.032)S(0.968)PLR;S(0.006)MGT(0.006)GDT(0.092)PGLEVPS(0.039)S(0.858)PLR	S394-p	S(0.039)	FALSE	FALSE	FALSE	FALSE	FALSE	TPGLEVPSSPLRKAK	0.734313	-0.191967	-1.142	1	14	FALSE	FALSE	13.267	13.165	13.2558	13.9157	13.065	12.6845	13.2846	13.5343	13.2229	12.9824	0.358631	FALSE	TRUE	FALSE	FALSE	FALSE	FALSE	FALSE	FALSE	FALSE	FALSE	FALSE	FALSE	FALSE	FALSE	FALSE	TRUE	FALSE	FALSE	NA	NA	FALSE	FALSE	FALSE
197025	Q86WB0	ZC3HC1	NA	Nuclear-interacting partner of ALK	_SM(ox)GTGDTPGLEVPSpSPLR_	SMGTGDTPGLEVPS(0.032)S(0.968)PLR;S(0.006)MGT(0.006)GDT(0.092)PGLEVPS(0.039)S(0.858)PLR	S395-p	S(0.858)	TRUE	TRUE	FALSE	FALSE	FALSE	PGLEVPSSPLRKAKR	0.734313	-0.191967	-1.142	1	14	FALSE	FALSE	13.267	13.165	13.2558	13.9157	13.065	12.6845	13.2846	13.5343	13.2229	12.9824	0.358631	FALSE	TRUE	FALSE	FALSE	FALSE	FALSE	FALSE	FALSE	FALSE	FALSE	FALSE	FALSE	FALSE	FALSE	FALSE	TRUE	FALSE	FALSE	NA	NA	FALSE	FALSE	FALSE
14762	P13798	APEH	APEH D3F15S2 D3S48E DNF15S2	Acylamino-acid-releasing enzyme	_ALDVpSASDDEIAR_	ALDVS(0.818)AS(0.182)DDEIAR;ALDVS(0.919)AS(0.081)DDEIAR	S185-p	S(0.818)	TRUE	TRUE	FALSE	FALSE	FALSE	QTKALDVSASDDEIA	0.701408	-0.19193	-1.142	1	16	FALSE	FALSE	15.7949	15.7689	15.9315	16.6035	15.7512	15.47	15.865	15.8455	15.7942	15.9155	0.307153	FALSE	TRUE	FALSE	FALSE	FALSE	FALSE	FALSE	FALSE	FALSE	FALSE	FALSE	FALSE	FALSE	FALSE	FALSE	FALSE	FALSE	FALSE	NA	NA	FALSE	FALSE	FALSE
14762	P13798	APEH	APEH D3F15S2 D3S48E DNF15S2	Acylamino-acid-releasing enzyme	_ALDVpSASDDEIAR_	ALDVS(0.818)AS(0.182)DDEIAR;ALDVS(0.919)AS(0.081)DDEIAR	S187-p	S(0.182)	FALSE	FALSE	FALSE	FALSE	FALSE	KALDVSASDDEIARL	0.701408	-0.19193	-1.142	1	16	FALSE	FALSE	15.7949	15.7689	15.9315	16.6035	15.7512	15.47	15.865	15.8455	15.7942	15.9155	0.307153	FALSE	TRUE	FALSE	FALSE	FALSE	FALSE	FALSE	FALSE	FALSE	FALSE	FALSE	FALSE	FALSE	FALSE	FALSE	FALSE	FALSE	FALSE	NA	NA	FALSE	FALSE	FALSE
14762	P13798	APEH	APEH D3F15S2 D3S48E DNF15S2	Acylamino-acid-releasing enzyme	_ALDVpSASDDEIAR_	ALDVS(0.818)AS(0.182)DDEIAR;ALDVS(0.919)AS(0.081)DDEIAR	S185-p	S(0.919)	TRUE	TRUE	FALSE	FALSE	FALSE	QTKALDVSASDDEIA	0.701408	-0.19193	-1.142	1	16	FALSE	FALSE	15.7949	15.7689	15.9315	16.6035	15.7512	15.47	15.865	15.8455	15.7942	15.9155	0.307153	FALSE	TRUE	FALSE	FALSE	FALSE	FALSE	FALSE	FALSE	FALSE	FALSE	FALSE	FALSE	FALSE	FALSE	FALSE	FALSE	FALSE	FALSE	NA	NA	FALSE	FALSE	FALSE
14762	P13798	APEH	APEH D3F15S2 D3S48E DNF15S2	Acylamino-acid-releasing enzyme	_ALDVpSASDDEIAR_	ALDVS(0.818)AS(0.182)DDEIAR;ALDVS(0.919)AS(0.081)DDEIAR	S187-p	S(0.081)	FALSE	FALSE	FALSE	FALSE	FALSE	KALDVSASDDEIARL	0.701408	-0.19193	-1.142	1	16	FALSE	FALSE	15.7949	15.7689	15.9315	16.6035	15.7512	15.47	15.865	15.8455	15.7942	15.9155	0.307153	FALSE	TRUE	FALSE	FALSE	FALSE	FALSE	FALSE	FALSE	FALSE	FALSE	FALSE	FALSE	FALSE	FALSE	FALSE	FALSE	FALSE	FALSE	NA	NA	FALSE	FALSE	FALSE
182818	Q92545	TMEM131	TMEM131 KIAA0257 RW1	Transmembrane protein 131	_RpSSDPWSNSHFPHEN_	RS(0.494)S(0.494)DPWS(0.006)NS(0.007)HFPHEN;RS(0.478)S(0.478)DPWS(0.022)NS(0.022)HFPHEN;RS(0.493)S(0.493)DPWS(0.007)NS(0.007)HFPHEN	S1870-p	S(0.494)	TRUE	FALSE	FALSE	FALSE	FALSE	SPTIGRRSSDPWSNS	0.754148	-0.191891	-1.142	1	14	FALSE	FALSE	12.3127	12.3457	12.469	12.3801	12.8867	12.1584	12.8901	12.5569	12.1183	11.7109	0.392148	FALSE	TRUE	FALSE	FALSE	FALSE	FALSE	FALSE	FALSE	FALSE	FALSE	FALSE	FALSE	FALSE	FALSE	FALSE	FALSE	FALSE	FALSE	NA	NA	FALSE	FALSE	FALSE
182818	Q92545	TMEM131	TMEM131 KIAA0257 RW1	Transmembrane protein 131	_RpSSDPWSNSHFPHEN_	RS(0.494)S(0.494)DPWS(0.006)NS(0.007)HFPHEN;RS(0.478)S(0.478)DPWS(0.022)NS(0.022)HFPHEN;RS(0.493)S(0.493)DPWS(0.007)NS(0.007)HFPHEN	S1871-p	S(0.494)	FALSE	FALSE	FALSE	FALSE	FALSE	PTIGRRSSDPWSNSH	0.754148	-0.191891	-1.142	1	14	FALSE	FALSE	12.3127	12.3457	12.469	12.3801	12.8867	12.1584	12.8901	12.5569	12.1183	11.7109	0.392148	FALSE	TRUE	FALSE	FALSE	FALSE	FALSE	FALSE	FALSE	FALSE	FALSE	FALSE	FALSE	FALSE	FALSE	FALSE	FALSE	FALSE	FALSE	NA	NA	FALSE	FALSE	FALSE
182818	Q92545	TMEM131	TMEM131 KIAA0257 RW1	Transmembrane protein 131	_RpSSDPWSNSHFPHEN_	RS(0.494)S(0.494)DPWS(0.006)NS(0.007)HFPHEN;RS(0.478)S(0.478)DPWS(0.022)NS(0.022)HFPHEN;RS(0.493)S(0.493)DPWS(0.007)NS(0.007)HFPHEN	S1875-p	S(0.006)	FALSE	FALSE	FALSE	FALSE	FALSE	RRSSDPWSNSHFPHE	0.754148	-0.191891	-1.142	1	14	FALSE	FALSE	12.3127	12.3457	12.469	12.3801	12.8867	12.1584	12.8901	12.5569	12.1183	11.7109	0.392148	FALSE	FALSE	FALSE	FALSE	FALSE	FALSE	FALSE	FALSE	FALSE	FALSE	FALSE	FALSE	FALSE	FALSE	FALSE	FALSE	FALSE	FALSE	NA	NA	FALSE	FALSE	FALSE
182818	Q92545	TMEM131	TMEM131 KIAA0257 RW1	Transmembrane protein 131	_RpSSDPWSNSHFPHEN_	RS(0.494)S(0.494)DPWS(0.006)NS(0.007)HFPHEN;RS(0.478)S(0.478)DPWS(0.022)NS(0.022)HFPHEN;RS(0.493)S(0.493)DPWS(0.007)NS(0.007)HFPHEN	S1877-p	S(0.007)	FALSE	FALSE	FALSE	FALSE	FALSE	SSDPWSNSHFPHEN_	0.754148	-0.191891	-1.142	1	14	FALSE	FALSE	12.3127	12.3457	12.469	12.3801	12.8867	12.1584	12.8901	12.5569	12.1183	11.7109	0.392148	FALSE	FALSE	FALSE	FALSE	FALSE	FALSE	FALSE	FALSE	FALSE	FALSE	FALSE	FALSE	FALSE	FALSE	FALSE	FALSE	FALSE	FALSE	NA	NA	FALSE	FALSE	FALSE
182818	Q92545	TMEM131	TMEM131 KIAA0257 RW1	Transmembrane protein 131	_RpSSDPWSNSHFPHEN_	RS(0.494)S(0.494)DPWS(0.006)NS(0.007)HFPHEN;RS(0.478)S(0.478)DPWS(0.022)NS(0.022)HFPHEN;RS(0.493)S(0.493)DPWS(0.007)NS(0.007)HFPHEN	S1870-p	S(0.478)	TRUE	FALSE	FALSE	FALSE	FALSE	SPTIGRRSSDPWSNS	0.754148	-0.191891	-1.142	1	14	FALSE	FALSE	12.3127	12.3457	12.469	12.3801	12.8867	12.1584	12.8901	12.5569	12.1183	11.7109	0.392148	FALSE	TRUE	FALSE	FALSE	FALSE	FALSE	FALSE	FALSE	FALSE	FALSE	FALSE	FALSE	FALSE	FALSE	FALSE	FALSE	FALSE	FALSE	NA	NA	FALSE	FALSE	FALSE
182818	Q92545	TMEM131	TMEM131 KIAA0257 RW1	Transmembrane protein 131	_RpSSDPWSNSHFPHEN_	RS(0.494)S(0.494)DPWS(0.006)NS(0.007)HFPHEN;RS(0.478)S(0.478)DPWS(0.022)NS(0.022)HFPHEN;RS(0.493)S(0.493)DPWS(0.007)NS(0.007)HFPHEN	S1871-p	S(0.478)	FALSE	FALSE	FALSE	FALSE	FALSE	PTIGRRSSDPWSNSH	0.754148	-0.191891	-1.142	1	14	FALSE	FALSE	12.3127	12.3457	12.469	12.3801	12.8867	12.1584	12.8901	12.5569	12.1183	11.7109	0.392148	FALSE	TRUE	FALSE	FALSE	FALSE	FALSE	FALSE	FALSE	FALSE	FALSE	FALSE	FALSE	FALSE	FALSE	FALSE	FALSE	FALSE	FALSE	NA	NA	FALSE	FALSE	FALSE
182818	Q92545	TMEM131	TMEM131 KIAA0257 RW1	Transmembrane protein 131	_RpSSDPWSNSHFPHEN_	RS(0.494)S(0.494)DPWS(0.006)NS(0.007)HFPHEN;RS(0.478)S(0.478)DPWS(0.022)NS(0.022)HFPHEN;RS(0.493)S(0.493)DPWS(0.007)NS(0.007)HFPHEN	S1875-p	S(0.022)	FALSE	FALSE	FALSE	FALSE	FALSE	RRSSDPWSNSHFPHE	0.754148	-0.191891	-1.142	1	14	FALSE	FALSE	12.3127	12.3457	12.469	12.3801	12.8867	12.1584	12.8901	12.5569	12.1183	11.7109	0.392148	FALSE	FALSE	FALSE	FALSE	FALSE	FALSE	FALSE	FALSE	FALSE	FALSE	FALSE	FALSE	FALSE	FALSE	FALSE	FALSE	FALSE	FALSE	NA	NA	FALSE	FALSE	FALSE
182818	Q92545	TMEM131	TMEM131 KIAA0257 RW1	Transmembrane protein 131	_RpSSDPWSNSHFPHEN_	RS(0.494)S(0.494)DPWS(0.006)NS(0.007)HFPHEN;RS(0.478)S(0.478)DPWS(0.022)NS(0.022)HFPHEN;RS(0.493)S(0.493)DPWS(0.007)NS(0.007)HFPHEN	S1877-p	S(0.022)	FALSE	FALSE	FALSE	FALSE	FALSE	SSDPWSNSHFPHEN_	0.754148	-0.191891	-1.142	1	14	FALSE	FALSE	12.3127	12.3457	12.469	12.3801	12.8867	12.1584	12.8901	12.5569	12.1183	11.7109	0.392148	FALSE	FALSE	FALSE	FALSE	FALSE	FALSE	FALSE	FALSE	FALSE	FALSE	FALSE	FALSE	FALSE	FALSE	FALSE	FALSE	FALSE	FALSE	NA	NA	FALSE	FALSE	FALSE
182818	Q92545	TMEM131	TMEM131 KIAA0257 RW1	Transmembrane protein 131	_RpSSDPWSNSHFPHEN_	RS(0.494)S(0.494)DPWS(0.006)NS(0.007)HFPHEN;RS(0.478)S(0.478)DPWS(0.022)NS(0.022)HFPHEN;RS(0.493)S(0.493)DPWS(0.007)NS(0.007)HFPHEN	S1870-p	S(0.493)	TRUE	FALSE	FALSE	FALSE	FALSE	SPTIGRRSSDPWSNS	0.754148	-0.191891	-1.142	1	14	FALSE	FALSE	12.3127	12.3457	12.469	12.3801	12.8867	12.1584	12.8901	12.5569	12.1183	11.7109	0.392148	FALSE	TRUE	FALSE	FALSE	FALSE	FALSE	FALSE	FALSE	FALSE	FALSE	FALSE	FALSE	FALSE	FALSE	FALSE	FALSE	FALSE	FALSE	NA	NA	FALSE	FALSE	FALSE
182818	Q92545	TMEM131	TMEM131 KIAA0257 RW1	Transmembrane protein 131	_RpSSDPWSNSHFPHEN_	RS(0.494)S(0.494)DPWS(0.006)NS(0.007)HFPHEN;RS(0.478)S(0.478)DPWS(0.022)NS(0.022)HFPHEN;RS(0.493)S(0.493)DPWS(0.007)NS(0.007)HFPHEN	S1871-p	S(0.493)	FALSE	FALSE	FALSE	FALSE	FALSE	PTIGRRSSDPWSNSH	0.754148	-0.191891	-1.142	1	14	FALSE	FALSE	12.3127	12.3457	12.469	12.3801	12.8867	12.1584	12.8901	12.5569	12.1183	11.7109	0.392148	FALSE	TRUE	FALSE	FALSE	FALSE	FALSE	FALSE	FALSE	FALSE	FALSE	FALSE	FALSE	FALSE	FALSE	FALSE	FALSE	FALSE	FALSE	NA	NA	FALSE	FALSE	FALSE
182818	Q92545	TMEM131	TMEM131 KIAA0257 RW1	Transmembrane protein 131	_RpSSDPWSNSHFPHEN_	RS(0.494)S(0.494)DPWS(0.006)NS(0.007)HFPHEN;RS(0.478)S(0.478)DPWS(0.022)NS(0.022)HFPHEN;RS(0.493)S(0.493)DPWS(0.007)NS(0.007)HFPHEN	S1875-p	S(0.007)	FALSE	FALSE	FALSE	FALSE	FALSE	RRSSDPWSNSHFPHE	0.754148	-0.191891	-1.142	1	14	FALSE	FALSE	12.3127	12.3457	12.469	12.3801	12.8867	12.1584	12.8901	12.5569	12.1183	11.7109	0.392148	FALSE	FALSE	FALSE	FALSE	FALSE	FALSE	FALSE	FALSE	FALSE	FALSE	FALSE	FALSE	FALSE	FALSE	FALSE	FALSE	FALSE	FALSE	NA	NA	FALSE	FALSE	FALSE
182818	Q92545	TMEM131	TMEM131 KIAA0257 RW1	Transmembrane protein 131	_RpSSDPWSNSHFPHEN_	RS(0.494)S(0.494)DPWS(0.006)NS(0.007)HFPHEN;RS(0.478)S(0.478)DPWS(0.022)NS(0.022)HFPHEN;RS(0.493)S(0.493)DPWS(0.007)NS(0.007)HFPHEN	S1877-p	S(0.007)	FALSE	FALSE	FALSE	FALSE	FALSE	SSDPWSNSHFPHEN_	0.754148	-0.191891	-1.142	1	14	FALSE	FALSE	12.3127	12.3457	12.469	12.3801	12.8867	12.1584	12.8901	12.5569	12.1183	11.7109	0.392148	FALSE	FALSE	FALSE	FALSE	FALSE	FALSE	FALSE	FALSE	FALSE	FALSE	FALSE	FALSE	FALSE	FALSE	FALSE	FALSE	FALSE	FALSE	NA	NA	FALSE	FALSE	FALSE
145562	P40855	PEX19	PEX19 HK33 PXF OK/SW-cl.22	Peroxisomal biogenesis factor 19	_NATDLQN(de)pSSMSEEELTK_	NATDLQNS(0.468)S(0.468)MS(0.065)EEELTK	S146-p	S(0.468)	TRUE	FALSE	FALSE	FALSE	FALSE	NATDLQNSSMSEEEL	0.878115	-0.191881	-1.142	1	9	FALSE	FALSE	12.2343	13.9332	13.676	14.758	14.0425	12.7362	13.6646	13.4589	13.8779	13.9471	0.650541	FALSE	TRUE	FALSE	FALSE	FALSE	FALSE	FALSE	FALSE	FALSE	FALSE	FALSE	FALSE	FALSE	FALSE	FALSE	FALSE	FALSE	FALSE	NA	PF04614	FALSE	FALSE	FALSE
145562	P40855	PEX19	PEX19 HK33 PXF OK/SW-cl.22	Peroxisomal biogenesis factor 19	_NATDLQN(de)pSSMSEEELTK_	NATDLQNS(0.468)S(0.468)MS(0.065)EEELTK	S147-p	S(0.468)	FALSE	FALSE	FALSE	FALSE	FALSE	ATDLQNSSMSEEELT	0.878115	-0.191881	-1.142	1	9	FALSE	FALSE	12.2343	13.9332	13.676	14.758	14.0425	12.7362	13.6646	13.4589	13.8779	13.9471	0.650541	FALSE	TRUE	FALSE	FALSE	FALSE	FALSE	FALSE	FALSE	FALSE	FALSE	FALSE	FALSE	FALSE	FALSE	FALSE	FALSE	FALSE	FALSE	NA	PF04614	FALSE	FALSE	FALSE
145562	P40855	PEX19	PEX19 HK33 PXF OK/SW-cl.22	Peroxisomal biogenesis factor 19	_NATDLQN(de)pSSMSEEELTK_	NATDLQNS(0.468)S(0.468)MS(0.065)EEELTK	S149-p	S(0.065)	FALSE	FALSE	FALSE	FALSE	FALSE	DLQNSSMSEEELTKA	0.878115	-0.191881	-1.142	1	9	FALSE	FALSE	12.2343	13.9332	13.676	14.758	14.0425	12.7362	13.6646	13.4589	13.8779	13.9471	0.650541	FALSE	TRUE	FALSE	FALSE	FALSE	FALSE	FALSE	FALSE	FALSE	FALSE	FALSE	FALSE	FALSE	FALSE	FALSE	FALSE	FALSE	FALSE	NA	PF04614	FALSE	FALSE	FALSE
74167	P22626	HNRNPA2B1	HNRNPA2B1 HNRPA2B1	Heterogeneous nuclear ribonucleoproteins A2/B1	_GGGGNFGPGPGpSNFR_	GGGGNFGPGPGS(1)NFR	S225-p	S(1)	TRUE	TRUE	TRUE	FALSE	FALSE	NFGPGPGSNFRGGSD	0.520574	-0.191838	-1.142	1	20	FALSE	FALSE	14.8125	14.7778	14.7505	14.4549	14.6342	14.4201	14.5774	14.4371	14.3839	14.6523	0.127897	FALSE	TRUE	FALSE	FALSE	FALSE	FALSE	FALSE	FALSE	FALSE	FALSE	FALSE	FALSE	FALSE	FALSE	FALSE	FALSE	TRUE	FALSE	NA	NA	FALSE	FALSE	FALSE
140941	O43353	RIPK2	RIPK2 CARDIAK RICK RIP2 UNQ277/PRO314/PRO34092	Receptor-interacting serine/threonine-protein kinase 2	_M(ox)M(ox)pSLSQSR_	MMS(0.994)LS(0.006)QSR	S174-p	S(0.994)	TRUE	TRUE	TRUE	FALSE	FALSE	LSKWRMMSLSQSRSS	0.695032	-0.191837	-1.142	1	10	FALSE	FALSE	13.4144	13.8576	13.8107	13.498	13.2167	13.4884	13.4397	12.8857	13.4475	13.5771	0.293489	FALSE	TRUE	TRUE	FALSE	FALSE	FALSE	FALSE	FALSE	FALSE	FALSE	FALSE	FALSE	FALSE	FALSE	FALSE	FALSE	TRUE	TRUE	PS50011	PF07714	FALSE	FALSE	TRUE
140941	O43353	RIPK2	RIPK2 CARDIAK RICK RIP2 UNQ277/PRO314/PRO34092	Receptor-interacting serine/threonine-protein kinase 2	_M(ox)M(ox)pSLSQSR_	MMS(0.994)LS(0.006)QSR	S176-p	S(0.006)	FALSE	FALSE	FALSE	FALSE	FALSE	KWRMMSLSQSRSSKS	0.695032	-0.191837	-1.142	1	10	FALSE	FALSE	13.4144	13.8576	13.8107	13.498	13.2167	13.4884	13.4397	12.8857	13.4475	13.5771	0.293489	FALSE	TRUE	TRUE	FALSE	FALSE	FALSE	FALSE	FALSE	FALSE	FALSE	FALSE	FALSE	FALSE	FALSE	FALSE	FALSE	TRUE	TRUE	PS50011	PF07714	FALSE	FALSE	TRUE
107798	Q9BWU0	SLC4A1AP	SLC4A1AP HLC3	Kanadaptin	_KMLGEDpSDEEEEM(ox)DTSER_	KMLGEDS(0.919)DEEEEMDT(0.07)S(0.011)ER;KMLGEDS(0.606)DEEEEMDT(0.39)S(0.004)ER	S312-p	S(0.919)	TRUE	TRUE	FALSE	FALSE	FALSE	KKMLGEDSDEEEEMD	0.883085	-0.191827	-1.142	1	2	FALSE	FALSE	14.0864	14.1795	14.4072	16.6233	14.3168	14.8217	14.5869	14.2956	14.4035	14.5463	0.662354	FALSE	TRUE	FALSE	FALSE	FALSE	FALSE	FALSE	FALSE	FALSE	FALSE	FALSE	FALSE	FALSE	FALSE	FALSE	FALSE	TRUE	FALSE	NA	NA	FALSE	FALSE	FALSE
107798	Q9BWU0	SLC4A1AP	SLC4A1AP HLC3	Kanadaptin	_KMLGEDpSDEEEEM(ox)DTSER_	KMLGEDS(0.919)DEEEEMDT(0.07)S(0.011)ER;KMLGEDS(0.606)DEEEEMDT(0.39)S(0.004)ER	T320-p	T(0.07)	FALSE	FALSE	FALSE	FALSE	FALSE	DEEEEMDTSERKINA	0.883085	-0.191827	-1.142	1	2	FALSE	FALSE	14.0864	14.1795	14.4072	16.6233	14.3168	14.8217	14.5869	14.2956	14.4035	14.5463	0.662354	FALSE	TRUE	FALSE	FALSE	FALSE	FALSE	FALSE	FALSE	FALSE	FALSE	FALSE	FALSE	FALSE	FALSE	FALSE	FALSE	TRUE	FALSE	NA	NA	FALSE	FALSE	FALSE
107798	Q9BWU0	SLC4A1AP	SLC4A1AP HLC3	Kanadaptin	_KMLGEDpSDEEEEM(ox)DTSER_	KMLGEDS(0.919)DEEEEMDT(0.07)S(0.011)ER;KMLGEDS(0.606)DEEEEMDT(0.39)S(0.004)ER	S321-p	S(0.011)	FALSE	FALSE	FALSE	FALSE	FALSE	EEEEMDTSERKINAG	0.883085	-0.191827	-1.142	1	2	FALSE	FALSE	14.0864	14.1795	14.4072	16.6233	14.3168	14.8217	14.5869	14.2956	14.4035	14.5463	0.662354	FALSE	FALSE	FALSE	FALSE	FALSE	FALSE	FALSE	FALSE	FALSE	FALSE	FALSE	FALSE	FALSE	FALSE	FALSE	FALSE	TRUE	FALSE	NA	NA	FALSE	FALSE	FALSE
107798	Q9BWU0	SLC4A1AP	SLC4A1AP HLC3	Kanadaptin	_KMLGEDpSDEEEEM(ox)DTSER_	KMLGEDS(0.919)DEEEEMDT(0.07)S(0.011)ER;KMLGEDS(0.606)DEEEEMDT(0.39)S(0.004)ER	S312-p	S(0.606)	TRUE	FALSE	FALSE	FALSE	FALSE	KKMLGEDSDEEEEMD	0.883085	-0.191827	-1.142	1	2	FALSE	FALSE	14.0864	14.1795	14.4072	16.6233	14.3168	14.8217	14.5869	14.2956	14.4035	14.5463	0.662354	FALSE	TRUE	FALSE	FALSE	FALSE	FALSE	FALSE	FALSE	FALSE	FALSE	FALSE	FALSE	FALSE	FALSE	FALSE	FALSE	TRUE	FALSE	NA	NA	FALSE	FALSE	FALSE
107798	Q9BWU0	SLC4A1AP	SLC4A1AP HLC3	Kanadaptin	_KMLGEDpSDEEEEM(ox)DTSER_	KMLGEDS(0.919)DEEEEMDT(0.07)S(0.011)ER;KMLGEDS(0.606)DEEEEMDT(0.39)S(0.004)ER	T320-p	T(0.39)	FALSE	FALSE	FALSE	FALSE	FALSE	DEEEEMDTSERKINA	0.883085	-0.191827	-1.142	1	2	FALSE	FALSE	14.0864	14.1795	14.4072	16.6233	14.3168	14.8217	14.5869	14.2956	14.4035	14.5463	0.662354	FALSE	TRUE	FALSE	FALSE	FALSE	FALSE	FALSE	FALSE	FALSE	FALSE	FALSE	FALSE	FALSE	FALSE	FALSE	FALSE	TRUE	FALSE	NA	NA	FALSE	FALSE	FALSE
107798	Q9BWU0	SLC4A1AP	SLC4A1AP HLC3	Kanadaptin	_KMLGEDpSDEEEEM(ox)DTSER_	KMLGEDS(0.919)DEEEEMDT(0.07)S(0.011)ER;KMLGEDS(0.606)DEEEEMDT(0.39)S(0.004)ER	S321-p	S(0.004)	FALSE	FALSE	FALSE	FALSE	FALSE	EEEEMDTSERKINAG	0.883085	-0.191827	-1.142	1	2	FALSE	FALSE	14.0864	14.1795	14.4072	16.6233	14.3168	14.8217	14.5869	14.2956	14.4035	14.5463	0.662354	FALSE	FALSE	FALSE	FALSE	FALSE	FALSE	FALSE	FALSE	FALSE	FALSE	FALSE	FALSE	FALSE	FALSE	FALSE	FALSE	TRUE	FALSE	NA	NA	FALSE	FALSE	FALSE
142760	O43318	MAP3K7	MAP3K7 TAK1	Mitogen-activated protein kinase kinase kinase 7	_M(ox)pSADMSEIEAR_	MS(1)ADMSEIEAR	S389-p	S(1)	TRUE	TRUE	TRUE	FALSE	FALSE	TSEGKRMSADMSEIE	0.468458	-0.191817	-1.142	1	16	FALSE	FALSE	17.2856	17.1582	17.3195	17.3576	17.2084	17.0147	17.0403	17.1631	16.9462	17.2059	0.0976735	FALSE	TRUE	TRUE	FALSE	FALSE	FALSE	FALSE	FALSE	FALSE	FALSE	FALSE	FALSE	FALSE	FALSE	FALSE	TRUE	FALSE	FALSE	NA	NA	FALSE	FALSE	FALSE
209419	Q86XN7	PROSER1	PROSER1 C13orf23 KIAA2032	Proline and serine-rich protein 1	_TEPpTSPTPSAFK_	T(0.005)EPT(0.329)S(0.329)PT(0.329)PS(0.007)AFK;T(0.008)EPT(0.378)S(0.378)PT(0.232)PS(0.005)AFK	T609-p	T(0.005)	FALSE	FALSE	FALSE	FALSE	FALSE	TLPVMIKTEPTSPTP	0.765339	-0.191751	-1.142	1	2	FALSE	FALSE	13.9243	13.5909	13.4712	13.7806	13.6761	13.4021	14.2267	12.7904	13.4558	13.6093	0.416609	FALSE	TRUE	FALSE	FALSE	FALSE	FALSE	FALSE	FALSE	FALSE	FALSE	FALSE	FALSE	FALSE	FALSE	FALSE	FALSE	FALSE	FALSE	NA	NA	FALSE	FALSE	FALSE
209419	Q86XN7	PROSER1	PROSER1 C13orf23 KIAA2032	Proline and serine-rich protein 1	_TEPpTSPTPSAFK_	T(0.005)EPT(0.329)S(0.329)PT(0.329)PS(0.007)AFK;T(0.008)EPT(0.378)S(0.378)PT(0.232)PS(0.005)AFK	T612-p	T(0.329)	TRUE	FALSE	FALSE	FALSE	FALSE	VMIKTEPTSPTPSAF	0.765339	-0.191751	-1.142	1	2	FALSE	FALSE	13.9243	13.5909	13.4712	13.7806	13.6761	13.4021	14.2267	12.7904	13.4558	13.6093	0.416609	FALSE	TRUE	FALSE	FALSE	FALSE	FALSE	FALSE	FALSE	FALSE	FALSE	FALSE	FALSE	FALSE	FALSE	FALSE	FALSE	FALSE	FALSE	NA	NA	FALSE	FALSE	FALSE
209419	Q86XN7	PROSER1	PROSER1 C13orf23 KIAA2032	Proline and serine-rich protein 1	_TEPpTSPTPSAFK_	T(0.005)EPT(0.329)S(0.329)PT(0.329)PS(0.007)AFK;T(0.008)EPT(0.378)S(0.378)PT(0.232)PS(0.005)AFK	S613-p	S(0.329)	FALSE	FALSE	FALSE	FALSE	FALSE	MIKTEPTSPTPSAFK	0.765339	-0.191751	-1.142	1	2	FALSE	FALSE	13.9243	13.5909	13.4712	13.7806	13.6761	13.4021	14.2267	12.7904	13.4558	13.6093	0.416609	FALSE	TRUE	FALSE	FALSE	FALSE	FALSE	FALSE	FALSE	FALSE	FALSE	FALSE	FALSE	FALSE	FALSE	FALSE	FALSE	FALSE	FALSE	NA	NA	FALSE	FALSE	FALSE
209419	Q86XN7	PROSER1	PROSER1 C13orf23 KIAA2032	Proline and serine-rich protein 1	_TEPpTSPTPSAFK_	T(0.005)EPT(0.329)S(0.329)PT(0.329)PS(0.007)AFK;T(0.008)EPT(0.378)S(0.378)PT(0.232)PS(0.005)AFK	T615-p	T(0.329)	FALSE	FALSE	FALSE	FALSE	FALSE	KTEPTSPTPSAFKGP	0.765339	-0.191751	-1.142	1	2	FALSE	FALSE	13.9243	13.5909	13.4712	13.7806	13.6761	13.4021	14.2267	12.7904	13.4558	13.6093	0.416609	FALSE	TRUE	FALSE	FALSE	FALSE	FALSE	FALSE	FALSE	FALSE	FALSE	FALSE	FALSE	FALSE	FALSE	FALSE	FALSE	FALSE	FALSE	NA	NA	FALSE	FALSE	FALSE
209419	Q86XN7	PROSER1	PROSER1 C13orf23 KIAA2032	Proline and serine-rich protein 1	_TEPpTSPTPSAFK_	T(0.005)EPT(0.329)S(0.329)PT(0.329)PS(0.007)AFK;T(0.008)EPT(0.378)S(0.378)PT(0.232)PS(0.005)AFK	S617-p	S(0.007)	FALSE	FALSE	FALSE	FALSE	FALSE	EPTSPTPSAFKGPSH	0.765339	-0.191751	-1.142	1	2	FALSE	FALSE	13.9243	13.5909	13.4712	13.7806	13.6761	13.4021	14.2267	12.7904	13.4558	13.6093	0.416609	FALSE	FALSE	FALSE	FALSE	FALSE	FALSE	FALSE	FALSE	FALSE	FALSE	FALSE	FALSE	FALSE	FALSE	FALSE	FALSE	FALSE	FALSE	NA	NA	FALSE	FALSE	FALSE
209419	Q86XN7	PROSER1	PROSER1 C13orf23 KIAA2032	Proline and serine-rich protein 1	_TEPpTSPTPSAFK_	T(0.005)EPT(0.329)S(0.329)PT(0.329)PS(0.007)AFK;T(0.008)EPT(0.378)S(0.378)PT(0.232)PS(0.005)AFK	T609-p	T(0.008)	FALSE	FALSE	FALSE	FALSE	FALSE	TLPVMIKTEPTSPTP	0.765339	-0.191751	-1.142	1	2	FALSE	FALSE	13.9243	13.5909	13.4712	13.7806	13.6761	13.4021	14.2267	12.7904	13.4558	13.6093	0.416609	FALSE	TRUE	FALSE	FALSE	FALSE	FALSE	FALSE	FALSE	FALSE	FALSE	FALSE	FALSE	FALSE	FALSE	FALSE	FALSE	FALSE	FALSE	NA	NA	FALSE	FALSE	FALSE
209419	Q86XN7	PROSER1	PROSER1 C13orf23 KIAA2032	Proline and serine-rich protein 1	_TEPpTSPTPSAFK_	T(0.005)EPT(0.329)S(0.329)PT(0.329)PS(0.007)AFK;T(0.008)EPT(0.378)S(0.378)PT(0.232)PS(0.005)AFK	T612-p	T(0.378)	TRUE	FALSE	FALSE	FALSE	FALSE	VMIKTEPTSPTPSAF	0.765339	-0.191751	-1.142	1	2	FALSE	FALSE	13.9243	13.5909	13.4712	13.7806	13.6761	13.4021	14.2267	12.7904	13.4558	13.6093	0.416609	FALSE	TRUE	FALSE	FALSE	FALSE	FALSE	FALSE	FALSE	FALSE	FALSE	FALSE	FALSE	FALSE	FALSE	FALSE	FALSE	FALSE	FALSE	NA	NA	FALSE	FALSE	FALSE
209419	Q86XN7	PROSER1	PROSER1 C13orf23 KIAA2032	Proline and serine-rich protein 1	_TEPpTSPTPSAFK_	T(0.005)EPT(0.329)S(0.329)PT(0.329)PS(0.007)AFK;T(0.008)EPT(0.378)S(0.378)PT(0.232)PS(0.005)AFK	S613-p	S(0.378)	FALSE	FALSE	FALSE	FALSE	FALSE	MIKTEPTSPTPSAFK	0.765339	-0.191751	-1.142	1	2	FALSE	FALSE	13.9243	13.5909	13.4712	13.7806	13.6761	13.4021	14.2267	12.7904	13.4558	13.6093	0.416609	FALSE	TRUE	FALSE	FALSE	FALSE	FALSE	FALSE	FALSE	FALSE	FALSE	FALSE	FALSE	FALSE	FALSE	FALSE	FALSE	FALSE	FALSE	NA	NA	FALSE	FALSE	FALSE
209419	Q86XN7	PROSER1	PROSER1 C13orf23 KIAA2032	Proline and serine-rich protein 1	_TEPpTSPTPSAFK_	T(0.005)EPT(0.329)S(0.329)PT(0.329)PS(0.007)AFK;T(0.008)EPT(0.378)S(0.378)PT(0.232)PS(0.005)AFK	T615-p	T(0.232)	FALSE	FALSE	FALSE	FALSE	FALSE	KTEPTSPTPSAFKGP	0.765339	-0.191751	-1.142	1	2	FALSE	FALSE	13.9243	13.5909	13.4712	13.7806	13.6761	13.4021	14.2267	12.7904	13.4558	13.6093	0.416609	FALSE	TRUE	FALSE	FALSE	FALSE	FALSE	FALSE	FALSE	FALSE	FALSE	FALSE	FALSE	FALSE	FALSE	FALSE	FALSE	FALSE	FALSE	NA	NA	FALSE	FALSE	FALSE
209419	Q86XN7	PROSER1	PROSER1 C13orf23 KIAA2032	Proline and serine-rich protein 1	_TEPpTSPTPSAFK_	T(0.005)EPT(0.329)S(0.329)PT(0.329)PS(0.007)AFK;T(0.008)EPT(0.378)S(0.378)PT(0.232)PS(0.005)AFK	S617-p	S(0.005)	FALSE	FALSE	FALSE	FALSE	FALSE	EPTSPTPSAFKGPSH	0.765339	-0.191751	-1.142	1	2	FALSE	FALSE	13.9243	13.5909	13.4712	13.7806	13.6761	13.4021	14.2267	12.7904	13.4558	13.6093	0.416609	FALSE	FALSE	FALSE	FALSE	FALSE	FALSE	FALSE	FALSE	FALSE	FALSE	FALSE	FALSE	FALSE	FALSE	FALSE	FALSE	FALSE	FALSE	NA	NA	FALSE	FALSE	FALSE
113637	P29590	PML	PML MYL PP8675 RNF71 TRIM19	Protein PML	_LARpSSPEQPRPSTSK_	LARS(0.5)S(0.5)PEQPRPSTSK	S504-p	S(0.5)	TRUE	FALSE	FALSE	FALSE	FALSE	KEARLARSSPEQPRP	0.716307	-0.191719	-1.142	1	8	TRUE	FALSE	13.303	13.4762	13.6321	14.2173	13.6511	13.2171	13.3203	13.6687	13.3063	13.8087	0.330736	FALSE	TRUE	FALSE	TRUE	FALSE	FALSE	FALSE	FALSE	FALSE	FALSE	TRUE	FALSE	FALSE	FALSE	FALSE	TRUE	FALSE	FALSE	NA	PF12126	FALSE	FALSE	FALSE
113637	P29590	PML	PML MYL PP8675 RNF71 TRIM19	Protein PML	_LARpSSPEQPRPSTSK_	LARS(0.5)S(0.5)PEQPRPSTSK	S505-p	S(0.5)	FALSE	FALSE	FALSE	FALSE	FALSE	EARLARSSPEQPRPS	0.716307	-0.191719	-1.142	1	8	TRUE	FALSE	13.303	13.4762	13.6321	14.2173	13.6511	13.2171	13.3203	13.6687	13.3063	13.8087	0.330736	FALSE	TRUE	FALSE	TRUE	FALSE	FALSE	FALSE	FALSE	FALSE	FALSE	TRUE	FALSE	FALSE	FALSE	FALSE	TRUE	FALSE	FALSE	NA	PF12126	FALSE	FALSE	FALSE
90780	P31943	HNRNPH1	HNRNPH1 HNRPH HNRPH1	Heterogeneous nuclear ribonucleoprotein H	_HTGPNpSPDTANDGFVR_	HT(0.005)GPNS(0.995)PDTANDGFVR	T100-p	T(0.005)	FALSE	FALSE	FALSE	FALSE	FALSE	MDWVLKHTGPNSPDT	0.646191	-0.191682	-1.142	1	9	FALSE	FALSE	14.2161	14.1145	14.0707	13.9132	14.4199	13.5484	14.2405	13.944	14.1012	13.942	0.236473	FALSE	TRUE	FALSE	FALSE	FALSE	FALSE	FALSE	FALSE	FALSE	FALSE	FALSE	FALSE	FALSE	FALSE	FALSE	FALSE	FALSE	FALSE	NA	NA	FALSE	FALSE	FALSE
90780	P31943	HNRNPH1	HNRNPH1 HNRPH HNRPH1	Heterogeneous nuclear ribonucleoprotein H	_HTGPNpSPDTANDGFVR_	HT(0.005)GPNS(0.995)PDTANDGFVR	S104-p	S(0.995)	TRUE	TRUE	TRUE	FALSE	FALSE	LKHTGPNSPDTANDG	0.646191	-0.191682	-1.142	1	9	FALSE	FALSE	14.2161	14.1145	14.0707	13.9132	14.4199	13.5484	14.2405	13.944	14.1012	13.942	0.236473	FALSE	TRUE	FALSE	FALSE	FALSE	FALSE	FALSE	FALSE	FALSE	FALSE	FALSE	FALSE	FALSE	FALSE	FALSE	FALSE	FALSE	FALSE	NA	NA	FALSE	FALSE	FALSE
95623	P35251	RFC1	RFC1 RFC140	Replication factor C subunit 1	_IIYDpSDSESEETLQVK_	IIYDS(0.797)DS(0.203)ESEETLQVK	S69-p	S(0.797)	TRUE	TRUE	FALSE	FALSE	FALSE	KKRIIYDSDSESEET	0.712696	-0.191653	-1.142	1	20	TRUE	TRUE	15.3576	15.7589	15.4217	16.0645	15.2091	15.5029	15.5693	15.5553	15.0249	15.2012	0.325268	FALSE	TRUE	FALSE	FALSE	FALSE	FALSE	FALSE	FALSE	FALSE	FALSE	FALSE	FALSE	FALSE	FALSE	FALSE	TRUE	FALSE	FALSE	NA	NA	FALSE	FALSE	FALSE
95623	P35251	RFC1	RFC1 RFC140	Replication factor C subunit 1	_IIYDpSDSESEETLQVK_	IIYDS(0.797)DS(0.203)ESEETLQVK	S71-p	S(0.203)	FALSE	FALSE	FALSE	FALSE	FALSE	RIIYDSDSESEETLQ	0.712696	-0.191653	-1.142	1	20	TRUE	TRUE	15.3576	15.7589	15.4217	16.0645	15.2091	15.5029	15.5693	15.5553	15.0249	15.2012	0.325268	FALSE	TRUE	FALSE	FALSE	FALSE	FALSE	FALSE	FALSE	FALSE	FALSE	FALSE	FALSE	FALSE	FALSE	FALSE	TRUE	FALSE	FALSE	NA	NA	FALSE	FALSE	FALSE
103760	Q08J23	NSUN2	NSUN2 SAKI TRM4	tRNA (cytosine(34)-C(5))-methyltransferase	_KEGVILTNESAApSTGQPDNDVTEGQR_	KEGVILTNES(0.008)AAS(0.496)T(0.496)GQPDNDVT(0.001)EGQR;KEGVILTNES(0.067)AAS(0.466)T(0.466)GQPDNDVT(0.001)EGQR	S721-p	S(0.008)	FALSE	FALSE	FALSE	FALSE	FALSE	GVILTNESAASTGQP	0.840229	-0.191598	-1.142	1	4	FALSE	FALSE	11.1009	11.3284	10.4581	12.5671	11.0526	11.1043	11.0852	10.8122	11.0613	11.486	0.567877	FALSE	FALSE	FALSE	FALSE	FALSE	FALSE	FALSE	FALSE	FALSE	FALSE	FALSE	FALSE	FALSE	FALSE	FALSE	TRUE	FALSE	FALSE	NA	NA	FALSE	FALSE	FALSE
103760	Q08J23	NSUN2	NSUN2 SAKI TRM4	tRNA (cytosine(34)-C(5))-methyltransferase	_KEGVILTNESAApSTGQPDNDVTEGQR_	KEGVILTNES(0.008)AAS(0.496)T(0.496)GQPDNDVT(0.001)EGQR;KEGVILTNES(0.067)AAS(0.466)T(0.466)GQPDNDVT(0.001)EGQR	S724-p	S(0.496)	TRUE	FALSE	FALSE	FALSE	FALSE	LTNESAASTGQPDND	0.840229	-0.191598	-1.142	1	4	FALSE	FALSE	11.1009	11.3284	10.4581	12.5671	11.0526	11.1043	11.0852	10.8122	11.0613	11.486	0.567877	FALSE	FALSE	FALSE	FALSE	FALSE	FALSE	FALSE	FALSE	FALSE	FALSE	FALSE	FALSE	FALSE	FALSE	FALSE	TRUE	FALSE	FALSE	NA	NA	FALSE	FALSE	FALSE
103760	Q08J23	NSUN2	NSUN2 SAKI TRM4	tRNA (cytosine(34)-C(5))-methyltransferase	_KEGVILTNESAApSTGQPDNDVTEGQR_	KEGVILTNES(0.008)AAS(0.496)T(0.496)GQPDNDVT(0.001)EGQR;KEGVILTNES(0.067)AAS(0.466)T(0.466)GQPDNDVT(0.001)EGQR	T725-p	T(0.496)	FALSE	FALSE	FALSE	FALSE	FALSE	TNESAASTGQPDNDV	0.840229	-0.191598	-1.142	1	4	FALSE	FALSE	11.1009	11.3284	10.4581	12.5671	11.0526	11.1043	11.0852	10.8122	11.0613	11.486	0.567877	FALSE	FALSE	FALSE	FALSE	FALSE	FALSE	FALSE	FALSE	FALSE	FALSE	FALSE	FALSE	FALSE	FALSE	FALSE	TRUE	FALSE	FALSE	NA	NA	FALSE	FALSE	FALSE
103760	Q08J23	NSUN2	NSUN2 SAKI TRM4	tRNA (cytosine(34)-C(5))-methyltransferase	_KEGVILTNESAApSTGQPDNDVTEGQR_	KEGVILTNES(0.008)AAS(0.496)T(0.496)GQPDNDVT(0.001)EGQR;KEGVILTNES(0.067)AAS(0.466)T(0.466)GQPDNDVT(0.001)EGQR	T733-p	T(0.001)	FALSE	FALSE	FALSE	FALSE	FALSE	GQPDNDVTEGQRAGE	0.840229	-0.191598	-1.142	1	4	FALSE	FALSE	11.1009	11.3284	10.4581	12.5671	11.0526	11.1043	11.0852	10.8122	11.0613	11.486	0.567877	FALSE	FALSE	FALSE	FALSE	FALSE	FALSE	FALSE	FALSE	FALSE	FALSE	FALSE	FALSE	FALSE	FALSE	FALSE	TRUE	FALSE	FALSE	NA	NA	FALSE	FALSE	FALSE
103760	Q08J23	NSUN2	NSUN2 SAKI TRM4	tRNA (cytosine(34)-C(5))-methyltransferase	_KEGVILTNESAApSTGQPDNDVTEGQR_	KEGVILTNES(0.008)AAS(0.496)T(0.496)GQPDNDVT(0.001)EGQR;KEGVILTNES(0.067)AAS(0.466)T(0.466)GQPDNDVT(0.001)EGQR	S721-p	S(0.067)	FALSE	FALSE	FALSE	FALSE	FALSE	GVILTNESAASTGQP	0.840229	-0.191598	-1.142	1	4	FALSE	FALSE	11.1009	11.3284	10.4581	12.5671	11.0526	11.1043	11.0852	10.8122	11.0613	11.486	0.567877	FALSE	FALSE	FALSE	FALSE	FALSE	FALSE	FALSE	FALSE	FALSE	FALSE	FALSE	FALSE	FALSE	FALSE	FALSE	TRUE	FALSE	FALSE	NA	NA	FALSE	FALSE	FALSE
103760	Q08J23	NSUN2	NSUN2 SAKI TRM4	tRNA (cytosine(34)-C(5))-methyltransferase	_KEGVILTNESAApSTGQPDNDVTEGQR_	KEGVILTNES(0.008)AAS(0.496)T(0.496)GQPDNDVT(0.001)EGQR;KEGVILTNES(0.067)AAS(0.466)T(0.466)GQPDNDVT(0.001)EGQR	S724-p	S(0.466)	TRUE	FALSE	FALSE	FALSE	FALSE	LTNESAASTGQPDND	0.840229	-0.191598	-1.142	1	4	FALSE	FALSE	11.1009	11.3284	10.4581	12.5671	11.0526	11.1043	11.0852	10.8122	11.0613	11.486	0.567877	FALSE	FALSE	FALSE	FALSE	FALSE	FALSE	FALSE	FALSE	FALSE	FALSE	FALSE	FALSE	FALSE	FALSE	FALSE	TRUE	FALSE	FALSE	NA	NA	FALSE	FALSE	FALSE
103760	Q08J23	NSUN2	NSUN2 SAKI TRM4	tRNA (cytosine(34)-C(5))-methyltransferase	_KEGVILTNESAApSTGQPDNDVTEGQR_	KEGVILTNES(0.008)AAS(0.496)T(0.496)GQPDNDVT(0.001)EGQR;KEGVILTNES(0.067)AAS(0.466)T(0.466)GQPDNDVT(0.001)EGQR	T725-p	T(0.466)	FALSE	FALSE	FALSE	FALSE	FALSE	TNESAASTGQPDNDV	0.840229	-0.191598	-1.142	1	4	FALSE	FALSE	11.1009	11.3284	10.4581	12.5671	11.0526	11.1043	11.0852	10.8122	11.0613	11.486	0.567877	FALSE	FALSE	FALSE	FALSE	FALSE	FALSE	FALSE	FALSE	FALSE	FALSE	FALSE	FALSE	FALSE	FALSE	FALSE	TRUE	FALSE	FALSE	NA	NA	FALSE	FALSE	FALSE
103760	Q08J23	NSUN2	NSUN2 SAKI TRM4	tRNA (cytosine(34)-C(5))-methyltransferase	_KEGVILTNESAApSTGQPDNDVTEGQR_	KEGVILTNES(0.008)AAS(0.496)T(0.496)GQPDNDVT(0.001)EGQR;KEGVILTNES(0.067)AAS(0.466)T(0.466)GQPDNDVT(0.001)EGQR	T733-p	T(0.001)	FALSE	FALSE	FALSE	FALSE	FALSE	GQPDNDVTEGQRAGE	0.840229	-0.191598	-1.142	1	4	FALSE	FALSE	11.1009	11.3284	10.4581	12.5671	11.0526	11.1043	11.0852	10.8122	11.0613	11.486	0.567877	FALSE	FALSE	FALSE	FALSE	FALSE	FALSE	FALSE	FALSE	FALSE	FALSE	FALSE	FALSE	FALSE	FALSE	FALSE	TRUE	FALSE	FALSE	NA	NA	FALSE	FALSE	FALSE
151677	Q14152	EIF3A	EIF3A EIF3S10 KIAA0139	Eukaryotic translation initiation factor 3 subunit A	_NMDDDRLpSR_	NMDDDRLS(1)R	S1149-p	S(1)	TRUE	TRUE	TRUE	FALSE	FALSE	NMDDDRLSRRADDDR	0.45031	-0.191595	-1.142	1	16	FALSE	FALSE	17.1774	17.102	17.151	17.235	17.156	16.9189	16.8417	16.9862	16.9968	17.1199	0.0878846	FALSE	TRUE	FALSE	FALSE	FALSE	FALSE	FALSE	FALSE	FALSE	FALSE	FALSE	FALSE	FALSE	FALSE	FALSE	TRUE	TRUE	FALSE	NA	NA	FALSE	FALSE	FALSE
208079	Q9UQ35	SRRM2	SRRM2 KIAA0324 SRL300 SRM300 HSPC075	Serine/arginine repetitive matrix protein 2	_pSVpSPCSNVESR_	S(0.891)VS(0.955)PCS(0.121)NVES(0.034)R;S(0.997)VS(0.983)PCS(0.02)NVESR	S952-p	S(0.891)	TRUE	TRUE	FALSE	FALSE	FALSE	TTPRRSRSVSPCSNV	0.750043	-0.191538	-1.142	2	9	FALSE	FALSE	13.8282	14.0287	13.7158	14.7176	13.67	13.4237	13.7219	13.8246	13.9299	14.1024	0.384912	FALSE	TRUE	FALSE	FALSE	FALSE	FALSE	FALSE	FALSE	FALSE	FALSE	FALSE	FALSE	FALSE	FALSE	FALSE	TRUE	TRUE	FALSE	NA	NA	FALSE	FALSE	TRUE
208079	Q9UQ35	SRRM2	SRRM2 KIAA0324 SRL300 SRM300 HSPC075	Serine/arginine repetitive matrix protein 2	_pSVpSPCSNVESR_	S(0.891)VS(0.955)PCS(0.121)NVES(0.034)R;S(0.997)VS(0.983)PCS(0.02)NVESR	S954-p	S(0.955)	TRUE	TRUE	FALSE	FALSE	FALSE	PRRSRSVSPCSNVES	0.750043	-0.191538	-1.142	2	9	FALSE	FALSE	13.8282	14.0287	13.7158	14.7176	13.67	13.4237	13.7219	13.8246	13.9299	14.1024	0.384912	FALSE	TRUE	FALSE	FALSE	FALSE	FALSE	FALSE	FALSE	FALSE	FALSE	FALSE	FALSE	FALSE	FALSE	FALSE	TRUE	TRUE	FALSE	NA	NA	FALSE	FALSE	TRUE
208079	Q9UQ35	SRRM2	SRRM2 KIAA0324 SRL300 SRM300 HSPC075	Serine/arginine repetitive matrix protein 2	_pSVpSPCSNVESR_	S(0.891)VS(0.955)PCS(0.121)NVES(0.034)R;S(0.997)VS(0.983)PCS(0.02)NVESR	S957-p	S(0.121)	FALSE	FALSE	FALSE	FALSE	FALSE	SRSVSPCSNVESRLL	0.750043	-0.191538	-1.142	2	9	FALSE	FALSE	13.8282	14.0287	13.7158	14.7176	13.67	13.4237	13.7219	13.8246	13.9299	14.1024	0.384912	FALSE	TRUE	FALSE	FALSE	FALSE	FALSE	FALSE	FALSE	FALSE	FALSE	FALSE	FALSE	FALSE	FALSE	FALSE	TRUE	TRUE	FALSE	NA	NA	FALSE	FALSE	TRUE
208079	Q9UQ35	SRRM2	SRRM2 KIAA0324 SRL300 SRM300 HSPC075	Serine/arginine repetitive matrix protein 2	_pSVpSPCSNVESR_	S(0.891)VS(0.955)PCS(0.121)NVES(0.034)R;S(0.997)VS(0.983)PCS(0.02)NVESR	S961-p	S(0.034)	FALSE	FALSE	FALSE	FALSE	FALSE	SPCSNVESRLLPRYS	0.750043	-0.191538	-1.142	2	9	FALSE	FALSE	13.8282	14.0287	13.7158	14.7176	13.67	13.4237	13.7219	13.8246	13.9299	14.1024	0.384912	FALSE	TRUE	FALSE	FALSE	FALSE	FALSE	FALSE	FALSE	FALSE	FALSE	FALSE	FALSE	FALSE	FALSE	FALSE	TRUE	FALSE	FALSE	NA	NA	FALSE	FALSE	TRUE
208079	Q9UQ35	SRRM2	SRRM2 KIAA0324 SRL300 SRM300 HSPC075	Serine/arginine repetitive matrix protein 2	_pSVpSPCSNVESR_	S(0.891)VS(0.955)PCS(0.121)NVES(0.034)R;S(0.997)VS(0.983)PCS(0.02)NVESR	S952-p	S(0.997)	TRUE	TRUE	TRUE	FALSE	FALSE	TTPRRSRSVSPCSNV	0.750043	-0.191538	-1.142	2	9	FALSE	FALSE	13.8282	14.0287	13.7158	14.7176	13.67	13.4237	13.7219	13.8246	13.9299	14.1024	0.384912	FALSE	TRUE	FALSE	FALSE	FALSE	FALSE	FALSE	FALSE	FALSE	FALSE	FALSE	FALSE	FALSE	FALSE	FALSE	TRUE	TRUE	FALSE	NA	NA	FALSE	FALSE	TRUE
208079	Q9UQ35	SRRM2	SRRM2 KIAA0324 SRL300 SRM300 HSPC075	Serine/arginine repetitive matrix protein 2	_pSVpSPCSNVESR_	S(0.891)VS(0.955)PCS(0.121)NVES(0.034)R;S(0.997)VS(0.983)PCS(0.02)NVESR	S954-p	S(0.983)	TRUE	TRUE	FALSE	FALSE	FALSE	PRRSRSVSPCSNVES	0.750043	-0.191538	-1.142	2	9	FALSE	FALSE	13.8282	14.0287	13.7158	14.7176	13.67	13.4237	13.7219	13.8246	13.9299	14.1024	0.384912	FALSE	TRUE	FALSE	FALSE	FALSE	FALSE	FALSE	FALSE	FALSE	FALSE	FALSE	FALSE	FALSE	FALSE	FALSE	TRUE	TRUE	FALSE	NA	NA	FALSE	FALSE	TRUE
208079	Q9UQ35	SRRM2	SRRM2 KIAA0324 SRL300 SRM300 HSPC075	Serine/arginine repetitive matrix protein 2	_pSVpSPCSNVESR_	S(0.891)VS(0.955)PCS(0.121)NVES(0.034)R;S(0.997)VS(0.983)PCS(0.02)NVESR	S957-p	S(0.02)	FALSE	FALSE	FALSE	FALSE	FALSE	SRSVSPCSNVESRLL	0.750043	-0.191538	-1.142	2	9	FALSE	FALSE	13.8282	14.0287	13.7158	14.7176	13.67	13.4237	13.7219	13.8246	13.9299	14.1024	0.384912	FALSE	TRUE	FALSE	FALSE	FALSE	FALSE	FALSE	FALSE	FALSE	FALSE	FALSE	FALSE	FALSE	FALSE	FALSE	TRUE	TRUE	FALSE	NA	NA	FALSE	FALSE	TRUE
57813	P08651	NFIC	NFIC NFI	Nuclear factor 1 C-type	_ERDAEQSGpSPR_	ERDAEQSGS(1)PR;ERDAEQS(0.001)GS(0.999)PR	S194-p	S(1)	TRUE	TRUE	TRUE	FALSE	FALSE	RDAEQSGSPRTGMGS	0.649878	-0.19152	-1.142	1	8	FALSE	TRUE	16.036	15.8767	15.8932	16.2365	15.5388	15.8335	16.004	15.7053	15.552	15.5288	0.240454	FALSE	TRUE	FALSE	FALSE	FALSE	FALSE	FALSE	FALSE	FALSE	FALSE	FALSE	FALSE	FALSE	FALSE	FALSE	FALSE	FALSE	TRUE	PS51080	NA	FALSE	FALSE	FALSE
57813	P08651	NFIC	NFIC NFI	Nuclear factor 1 C-type	_ERDAEQSGpSPR_	ERDAEQSGS(1)PR;ERDAEQS(0.001)GS(0.999)PR	S192-p	S(0.001)	FALSE	FALSE	FALSE	FALSE	FALSE	RERDAEQSGSPRTGM	0.649878	-0.19152	-1.142	1	8	FALSE	TRUE	16.036	15.8767	15.8932	16.2365	15.5388	15.8335	16.004	15.7053	15.552	15.5288	0.240454	FALSE	TRUE	FALSE	FALSE	FALSE	FALSE	FALSE	FALSE	FALSE	FALSE	FALSE	FALSE	FALSE	FALSE	FALSE	FALSE	FALSE	TRUE	PS51080	NA	FALSE	FALSE	FALSE
57813	P08651	NFIC	NFIC NFI	Nuclear factor 1 C-type	_ERDAEQSGpSPR_	ERDAEQSGS(1)PR;ERDAEQS(0.001)GS(0.999)PR	S194-p	S(0.999)	TRUE	TRUE	TRUE	FALSE	FALSE	RDAEQSGSPRTGMGS	0.649878	-0.19152	-1.142	1	8	FALSE	TRUE	16.036	15.8767	15.8932	16.2365	15.5388	15.8335	16.004	15.7053	15.552	15.5288	0.240454	FALSE	TRUE	FALSE	FALSE	FALSE	FALSE	FALSE	FALSE	FALSE	FALSE	FALSE	FALSE	FALSE	FALSE	FALSE	FALSE	FALSE	TRUE	PS51080	NA	FALSE	FALSE	FALSE
157898	Q12986	NFX1	NFX1 NFX2	Transcriptional repressor NF-X1	_NYpSSPPPCHLSR_	NY(0.002)S(0.499)S(0.499)PPPCHLSR	Y48-p	Y(0.002)	FALSE	FALSE	FALSE	FALSE	FALSE	NRIGRRNYSSPPPCH	0.658125	-0.19151	-1.142	1	15	FALSE	FALSE	14.339	13.6934	13.9233	14.1829	13.6736	13.6176	13.6013	13.8528	13.805	13.9779	0.250635	FALSE	FALSE	FALSE	TRUE	FALSE	FALSE	FALSE	FALSE	FALSE	FALSE	FALSE	FALSE	FALSE	FALSE	FALSE	TRUE	FALSE	FALSE	NA	NA	FALSE	FALSE	FALSE
157898	Q12986	NFX1	NFX1 NFX2	Transcriptional repressor NF-X1	_NYpSSPPPCHLSR_	NY(0.002)S(0.499)S(0.499)PPPCHLSR	S49-p	S(0.499)	TRUE	FALSE	FALSE	FALSE	FALSE	RIGRRNYSSPPPCHL	0.658125	-0.19151	-1.142	1	15	FALSE	FALSE	14.339	13.6934	13.9233	14.1829	13.6736	13.6176	13.6013	13.8528	13.805	13.9779	0.250635	FALSE	TRUE	FALSE	TRUE	FALSE	FALSE	FALSE	FALSE	FALSE	FALSE	FALSE	FALSE	FALSE	FALSE	FALSE	TRUE	FALSE	FALSE	NA	NA	FALSE	FALSE	FALSE
157898	Q12986	NFX1	NFX1 NFX2	Transcriptional repressor NF-X1	_NYpSSPPPCHLSR_	NY(0.002)S(0.499)S(0.499)PPPCHLSR	S50-p	S(0.499)	FALSE	FALSE	FALSE	FALSE	FALSE	IGRRNYSSPPPCHLS	0.658125	-0.19151	-1.142	1	15	FALSE	FALSE	14.339	13.6934	13.9233	14.1829	13.6736	13.6176	13.6013	13.8528	13.805	13.9779	0.250635	FALSE	TRUE	FALSE	TRUE	FALSE	FALSE	FALSE	FALSE	FALSE	FALSE	FALSE	FALSE	FALSE	FALSE	FALSE	TRUE	FALSE	FALSE	NA	NA	FALSE	FALSE	FALSE
40096	Q8TED9	AFAP1L1	AFAP1L1	Actin filament-associated protein 1-like 1	_DMPEDDGEPpSKGASPELAK_	DMPEDDGEPS(0.887)KGAS(0.113)PELAK	S94-p	S(0.887)	TRUE	TRUE	FALSE	FALSE	FALSE	PEDDGEPSKGASPEL	0.728545	-0.191491	-1.142	1	13	FALSE	FALSE	14.7183	14.7721	14.424	15.5654	14.8046	14.6097	14.8219	14.4699	14.8283	14.597	0.348881	FALSE	FALSE	FALSE	FALSE	FALSE	FALSE	FALSE	FALSE	FALSE	FALSE	FALSE	FALSE	FALSE	FALSE	FALSE	TRUE	FALSE	FALSE	NA	NA	FALSE	FALSE	FALSE
40096	Q8TED9	AFAP1L1	AFAP1L1	Actin filament-associated protein 1-like 1	_DMPEDDGEPpSKGASPELAK_	DMPEDDGEPS(0.887)KGAS(0.113)PELAK	S98-p	S(0.113)	FALSE	FALSE	FALSE	FALSE	FALSE	GEPSKGASPELAKSP	0.728545	-0.191491	-1.142	1	13	FALSE	FALSE	14.7183	14.7721	14.424	15.5654	14.8046	14.6097	14.8219	14.4699	14.8283	14.597	0.348881	FALSE	TRUE	FALSE	FALSE	FALSE	FALSE	FALSE	FALSE	FALSE	FALSE	FALSE	FALSE	FALSE	FALSE	FALSE	TRUE	FALSE	FALSE	NA	NA	FALSE	FALSE	FALSE
229556	Q86V81	ALYREF	ALYREF ALY BEF THOC4	THO complex subunit 4	_WQHDLFDpSGFGGGAGVETGGK_	WQHDLFDS(1)GFGGGAGVETGGK	S94-p	S(1)	TRUE	TRUE	TRUE	FALSE	FALSE	WQHDLFDSGFGGGAG	0.644888	-0.191449	-1.142	1	8	FALSE	TRUE	15.2846	15.1364	15.5009	15.0915	15.4118	14.994	15.3555	15.2588	14.6843	15.1754	0.234638	FALSE	TRUE	FALSE	FALSE	FALSE	FALSE	FALSE	FALSE	FALSE	FALSE	FALSE	FALSE	FALSE	FALSE	NA	NA	NA	NA	NA	NA	FALSE	FALSE	FALSE
161546	P10398	ARAF	ARAF ARAF1 PKS PKS2	Serine/threonine-protein kinase A-Raf	_QHEAPSNRPLNELLTPQGPpSPR_	QHEAPSNRPLNELLT(0.016)PQGPS(0.984)PR;QHEAPSNRPLNELLT(0.195)PQGPS(0.804)PR	T181-p	T(0.016)	FALSE	FALSE	FALSE	FALSE	FALSE	RPLNELLTPQGPSPR	0.770788	-0.191413	-1.142	1	2	FALSE	FALSE	13.3666	13.6392	13.5912	14.1557	13.0346	13.1141	12.9918	13.2491	13.9332	13.542	0.428268	FALSE	TRUE	TRUE	FALSE	FALSE	FALSE	FALSE	FALSE	FALSE	FALSE	FALSE	FALSE	FALSE	FALSE	FALSE	FALSE	FALSE	FALSE	NA	NA	FALSE	FALSE	FALSE
161546	P10398	ARAF	ARAF ARAF1 PKS PKS2	Serine/threonine-protein kinase A-Raf	_QHEAPSNRPLNELLTPQGPpSPR_	QHEAPSNRPLNELLT(0.016)PQGPS(0.984)PR;QHEAPSNRPLNELLT(0.195)PQGPS(0.804)PR	S186-p	S(0.984)	TRUE	TRUE	FALSE	FALSE	FALSE	LLTPQGPSPRTQHCD	0.770788	-0.191413	-1.142	1	2	FALSE	FALSE	13.3666	13.6392	13.5912	14.1557	13.0346	13.1141	12.9918	13.2491	13.9332	13.542	0.428268	FALSE	TRUE	TRUE	FALSE	FALSE	FALSE	FALSE	FALSE	FALSE	FALSE	FALSE	FALSE	FALSE	FALSE	FALSE	FALSE	FALSE	FALSE	NA	NA	FALSE	FALSE	FALSE
161546	P10398	ARAF	ARAF ARAF1 PKS PKS2	Serine/threonine-protein kinase A-Raf	_QHEAPSNRPLNELLTPQGPpSPR_	QHEAPSNRPLNELLT(0.016)PQGPS(0.984)PR;QHEAPSNRPLNELLT(0.195)PQGPS(0.804)PR	T181-p	T(0.195)	FALSE	FALSE	FALSE	FALSE	FALSE	RPLNELLTPQGPSPR	0.770788	-0.191413	-1.142	1	2	FALSE	FALSE	13.3666	13.6392	13.5912	14.1557	13.0346	13.1141	12.9918	13.2491	13.9332	13.542	0.428268	FALSE	TRUE	TRUE	FALSE	FALSE	FALSE	FALSE	FALSE	FALSE	FALSE	FALSE	FALSE	FALSE	FALSE	FALSE	FALSE	FALSE	FALSE	NA	NA	FALSE	FALSE	FALSE
161546	P10398	ARAF	ARAF ARAF1 PKS PKS2	Serine/threonine-protein kinase A-Raf	_QHEAPSNRPLNELLTPQGPpSPR_	QHEAPSNRPLNELLT(0.016)PQGPS(0.984)PR;QHEAPSNRPLNELLT(0.195)PQGPS(0.804)PR	S186-p	S(0.804)	TRUE	TRUE	FALSE	FALSE	FALSE	LLTPQGPSPRTQHCD	0.770788	-0.191413	-1.142	1	2	FALSE	FALSE	13.3666	13.6392	13.5912	14.1557	13.0346	13.1141	12.9918	13.2491	13.9332	13.542	0.428268	FALSE	TRUE	TRUE	FALSE	FALSE	FALSE	FALSE	FALSE	FALSE	FALSE	FALSE	FALSE	FALSE	FALSE	FALSE	FALSE	FALSE	FALSE	NA	NA	FALSE	FALSE	FALSE
64624	P52272	HNRNPM	HNRNPM HNRPM NAGR1	Heterogeneous nuclear ribonucleoprotein M	_FEpSPEVAER_	FES(1)PEVAER	S701-p	S(1)	TRUE	TRUE	TRUE	FALSE	FALSE	CGVVKFESPEVAERA	0.638833	-0.191413	-1.142	1	16	FALSE	FALSE	16.6771	16.6671	16.844	16.9003	16.9812	16.2518	16.4231	16.8746	16.7115	16.8517	0.226204	FALSE	TRUE	FALSE	FALSE	FALSE	FALSE	FALSE	FALSE	FALSE	FALSE	FALSE	FALSE	FALSE	FALSE	FALSE	FALSE	FALSE	TRUE	PS50102	PF00076	FALSE	FALSE	FALSE
132333	Q16643	DBN1	DBN1 D0S117E	Drebrin	_LSpSPVLHR_	LS(0.086)S(0.914)PVLHR	S141-p	S(0.086)	FALSE	FALSE	FALSE	FALSE	FALSE	SNGLARLSSPVLHRL	0.942259	-0.19137	-1.142	1	7	FALSE	FALSE	10.7552	15.0745	11.5339	14.6141	12.2244	12.4	12.2816	12.2577	12.117	14.189	0.817539	FALSE	TRUE	FALSE	FALSE	FALSE	FALSE	FALSE	FALSE	FALSE	FALSE	FALSE	FALSE	FALSE	FALSE	FALSE	FALSE	FALSE	FALSE	NA	NA	FALSE	FALSE	FALSE
132333	Q16643	DBN1	DBN1 D0S117E	Drebrin	_LSpSPVLHR_	LS(0.086)S(0.914)PVLHR	S142-p	S(0.914)	TRUE	TRUE	FALSE	FALSE	FALSE	NGLARLSSPVLHRLR	0.942259	-0.19137	-1.142	1	7	FALSE	FALSE	10.7552	15.0745	11.5339	14.6141	12.2244	12.4	12.2816	12.2577	12.117	14.189	0.817539	FALSE	TRUE	FALSE	FALSE	FALSE	FALSE	FALSE	FALSE	FALSE	FALSE	FALSE	FALSE	FALSE	FALSE	FALSE	FALSE	FALSE	FALSE	NA	NA	FALSE	FALSE	FALSE
207345	Q9NZT2	OGFR	OGFR	Opioid growth factor receptor	_pSVEPQDAGPLER_	S(1)VEPQDAGPLER	S349-p	S(1)	TRUE	TRUE	TRUE	FALSE	FALSE	DEGPQPRSVEPQDAG	0.472911	-0.191357	-1.142	1	16	FALSE	FALSE	18.9334	18.7181	18.7158	18.8535	18.7126	18.6358	18.6646	18.6296	18.4291	18.6175	0.100333	FALSE	TRUE	FALSE	FALSE	FALSE	FALSE	FALSE	FALSE	FALSE	FALSE	FALSE	FALSE	FALSE	FALSE	FALSE	TRUE	FALSE	FALSE	NA	NA	FALSE	FALSE	FALSE
32034	Q66K74	MAP1S	MAP1S BPY2IP1 C19orf5 MAP8 VCY2IP1	Microtubule-associated protein 1S	_AVPMAPAPApSPGSSNDSSAR_	AVPMAPAPAS(0.994)PGS(0.005)S(0.001)NDSSAR;AVPMAPAPAS(0.967)PGS(0.027)S(0.005)NDSSAR;AVPMAPAPAS(0.999)PGSSNDSSAR	S759-p	S(0.994)	TRUE	TRUE	TRUE	FALSE	FALSE	PMAPAPASPGSSNDS	0.593386	-0.191311	-1.142	1	3	FALSE	FALSE	13.766	13.54	13.3779	13.8557	13.752	13.5842	13.2067	13.5254	13.4032	13.6156	0.183062	FALSE	TRUE	FALSE	FALSE	FALSE	FALSE	FALSE	FALSE	FALSE	FALSE	FALSE	FALSE	FALSE	FALSE	FALSE	TRUE	TRUE	FALSE	NA	NA	FALSE	FALSE	TRUE
32034	Q66K74	MAP1S	MAP1S BPY2IP1 C19orf5 MAP8 VCY2IP1	Microtubule-associated protein 1S	_AVPMAPAPApSPGSSNDSSAR_	AVPMAPAPAS(0.994)PGS(0.005)S(0.001)NDSSAR;AVPMAPAPAS(0.967)PGS(0.027)S(0.005)NDSSAR;AVPMAPAPAS(0.999)PGSSNDSSAR	S762-p	S(0.005)	FALSE	FALSE	FALSE	FALSE	FALSE	PAPASPGSSNDSSAR	0.593386	-0.191311	-1.142	1	3	FALSE	FALSE	13.766	13.54	13.3779	13.8557	13.752	13.5842	13.2067	13.5254	13.4032	13.6156	0.183062	FALSE	TRUE	FALSE	FALSE	FALSE	FALSE	FALSE	FALSE	FALSE	FALSE	FALSE	FALSE	FALSE	FALSE	FALSE	TRUE	TRUE	FALSE	NA	NA	FALSE	FALSE	TRUE
32034	Q66K74	MAP1S	MAP1S BPY2IP1 C19orf5 MAP8 VCY2IP1	Microtubule-associated protein 1S	_AVPMAPAPApSPGSSNDSSAR_	AVPMAPAPAS(0.994)PGS(0.005)S(0.001)NDSSAR;AVPMAPAPAS(0.967)PGS(0.027)S(0.005)NDSSAR;AVPMAPAPAS(0.999)PGSSNDSSAR	S763-p	S(0.001)	FALSE	FALSE	FALSE	FALSE	FALSE	APASPGSSNDSSARS	0.593386	-0.191311	-1.142	1	3	FALSE	FALSE	13.766	13.54	13.3779	13.8557	13.752	13.5842	13.2067	13.5254	13.4032	13.6156	0.183062	FALSE	TRUE	FALSE	FALSE	FALSE	FALSE	FALSE	FALSE	FALSE	FALSE	FALSE	FALSE	FALSE	FALSE	FALSE	TRUE	TRUE	FALSE	NA	NA	FALSE	FALSE	TRUE
32034	Q66K74	MAP1S	MAP1S BPY2IP1 C19orf5 MAP8 VCY2IP1	Microtubule-associated protein 1S	_AVPMAPAPApSPGSSNDSSAR_	AVPMAPAPAS(0.994)PGS(0.005)S(0.001)NDSSAR;AVPMAPAPAS(0.967)PGS(0.027)S(0.005)NDSSAR;AVPMAPAPAS(0.999)PGSSNDSSAR	S759-p	S(0.967)	TRUE	TRUE	FALSE	FALSE	FALSE	PMAPAPASPGSSNDS	0.593386	-0.191311	-1.142	1	3	FALSE	FALSE	13.766	13.54	13.3779	13.8557	13.752	13.5842	13.2067	13.5254	13.4032	13.6156	0.183062	FALSE	TRUE	FALSE	FALSE	FALSE	FALSE	FALSE	FALSE	FALSE	FALSE	FALSE	FALSE	FALSE	FALSE	FALSE	TRUE	TRUE	FALSE	NA	NA	FALSE	FALSE	TRUE
32034	Q66K74	MAP1S	MAP1S BPY2IP1 C19orf5 MAP8 VCY2IP1	Microtubule-associated protein 1S	_AVPMAPAPApSPGSSNDSSAR_	AVPMAPAPAS(0.994)PGS(0.005)S(0.001)NDSSAR;AVPMAPAPAS(0.967)PGS(0.027)S(0.005)NDSSAR;AVPMAPAPAS(0.999)PGSSNDSSAR	S762-p	S(0.027)	FALSE	FALSE	FALSE	FALSE	FALSE	PAPASPGSSNDSSAR	0.593386	-0.191311	-1.142	1	3	FALSE	FALSE	13.766	13.54	13.3779	13.8557	13.752	13.5842	13.2067	13.5254	13.4032	13.6156	0.183062	FALSE	TRUE	FALSE	FALSE	FALSE	FALSE	FALSE	FALSE	FALSE	FALSE	FALSE	FALSE	FALSE	FALSE	FALSE	TRUE	TRUE	FALSE	NA	NA	FALSE	FALSE	TRUE
32034	Q66K74	MAP1S	MAP1S BPY2IP1 C19orf5 MAP8 VCY2IP1	Microtubule-associated protein 1S	_AVPMAPAPApSPGSSNDSSAR_	AVPMAPAPAS(0.994)PGS(0.005)S(0.001)NDSSAR;AVPMAPAPAS(0.967)PGS(0.027)S(0.005)NDSSAR;AVPMAPAPAS(0.999)PGSSNDSSAR	S763-p	S(0.005)	FALSE	FALSE	FALSE	FALSE	FALSE	APASPGSSNDSSARS	0.593386	-0.191311	-1.142	1	3	FALSE	FALSE	13.766	13.54	13.3779	13.8557	13.752	13.5842	13.2067	13.5254	13.4032	13.6156	0.183062	FALSE	TRUE	FALSE	FALSE	FALSE	FALSE	FALSE	FALSE	FALSE	FALSE	FALSE	FALSE	FALSE	FALSE	FALSE	TRUE	TRUE	FALSE	NA	NA	FALSE	FALSE	TRUE
32034	Q66K74	MAP1S	MAP1S BPY2IP1 C19orf5 MAP8 VCY2IP1	Microtubule-associated protein 1S	_AVPMAPAPApSPGSSNDSSAR_	AVPMAPAPAS(0.994)PGS(0.005)S(0.001)NDSSAR;AVPMAPAPAS(0.967)PGS(0.027)S(0.005)NDSSAR;AVPMAPAPAS(0.999)PGSSNDSSAR	S759-p	S(0.999)	TRUE	TRUE	TRUE	FALSE	FALSE	PMAPAPASPGSSNDS	0.593386	-0.191311	-1.142	1	3	FALSE	FALSE	13.766	13.54	13.3779	13.8557	13.752	13.5842	13.2067	13.5254	13.4032	13.6156	0.183062	FALSE	TRUE	FALSE	FALSE	FALSE	FALSE	FALSE	FALSE	FALSE	FALSE	FALSE	FALSE	FALSE	FALSE	FALSE	TRUE	TRUE	FALSE	NA	NA	FALSE	FALSE	TRUE
11414	P24588	AKAP5	AKAP5 AKAP79	A-kinase anchor protein 5	_AGpSEAADVAR_	AGS(1)EAADVAR	S53-p	S(1)	TRUE	TRUE	TRUE	FALSE	FALSE	ALKPKAGSEAADVAR	0.617801	-0.191308	-1.142	1	16	FALSE	FALSE	16.5889	16.63	16.7853	16.4236	17.0148	16.4116	16.6611	16.7093	16.3239	16.3802	0.206197	FALSE	TRUE	FALSE	FALSE	FALSE	FALSE	FALSE	FALSE	FALSE	FALSE	FALSE	FALSE	FALSE	FALSE	FALSE	TRUE	FALSE	FALSE	NA	NA	FALSE	FALSE	FALSE
192814	Q92597	NDRG1	NDRG1 CAP43 DRG1 RTP	Protein NDRG1	_pSHTSEGAHLDITPNSGAAGN(de)SAGPK_	S(0.435)HT(0.376)S(0.189)EGAHLDITPNSGAAGNSAGPK	S364-p	S(0.435)	TRUE	FALSE	FALSE	FALSE	FALSE	SEGTRSRSHTSEGAH	0.765908	-0.191307	-1.142	1	14	TRUE	FALSE	14.1345	14.0339	13.4889	12.8018	13.6122	13.3709	13.3598	13.308	13.5954	13.4807	0.417581	FALSE	TRUE	FALSE	FALSE	FALSE	FALSE	FALSE	FALSE	FALSE	FALSE	FALSE	FALSE	FALSE	FALSE	FALSE	TRUE	FALSE	FALSE	NA	NA	FALSE	FALSE	TRUE
192814	Q92597	NDRG1	NDRG1 CAP43 DRG1 RTP	Protein NDRG1	_pSHTSEGAHLDITPNSGAAGN(de)SAGPK_	S(0.435)HT(0.376)S(0.189)EGAHLDITPNSGAAGNSAGPK	T366-p	T(0.376)	FALSE	FALSE	FALSE	FALSE	FALSE	GTRSRSHTSEGAHLD	0.765908	-0.191307	-1.142	1	14	TRUE	FALSE	14.1345	14.0339	13.4889	12.8018	13.6122	13.3709	13.3598	13.308	13.5954	13.4807	0.417581	FALSE	TRUE	FALSE	FALSE	FALSE	FALSE	FALSE	FALSE	FALSE	FALSE	FALSE	FALSE	FALSE	FALSE	FALSE	TRUE	FALSE	FALSE	NA	NA	FALSE	FALSE	TRUE
192814	Q92597	NDRG1	NDRG1 CAP43 DRG1 RTP	Protein NDRG1	_pSHTSEGAHLDITPNSGAAGN(de)SAGPK_	S(0.435)HT(0.376)S(0.189)EGAHLDITPNSGAAGNSAGPK	S367-p	S(0.189)	FALSE	FALSE	FALSE	FALSE	FALSE	TRSRSHTSEGAHLDI	0.765908	-0.191307	-1.142	1	14	TRUE	FALSE	14.1345	14.0339	13.4889	12.8018	13.6122	13.3709	13.3598	13.308	13.5954	13.4807	0.417581	FALSE	TRUE	FALSE	FALSE	FALSE	FALSE	FALSE	FALSE	FALSE	FALSE	FALSE	FALSE	FALSE	FALSE	FALSE	TRUE	FALSE	FALSE	NA	NA	FALSE	FALSE	TRUE
211600	Q8IYB3	SRRM1	SRRM1 SRM160	Serine/arginine repetitive matrix protein 1	_TSpSPPRK_	T(0.098)S(0.098)S(0.804)PPRK	T378-p	T(0.098)	FALSE	FALSE	FALSE	FALSE	FALSE	PKKPPKRTSSPPRKT	0.675595	-0.191286	-1.142	1	5	FALSE	FALSE	16.2264	15.817	16.2043	16.1782	16.3443	15.5521	15.7989	15.971	16.2688	16.2231	0.271266	FALSE	FALSE	FALSE	FALSE	FALSE	FALSE	FALSE	FALSE	FALSE	FALSE	FALSE	FALSE	FALSE	FALSE	FALSE	TRUE	TRUE	FALSE	NA	NA	FALSE	FALSE	TRUE
211600	Q8IYB3	SRRM1	SRRM1 SRM160	Serine/arginine repetitive matrix protein 1	_TSpSPPRK_	T(0.098)S(0.098)S(0.804)PPRK	S379-p	S(0.098)	FALSE	FALSE	FALSE	FALSE	FALSE	KKPPKRTSSPPRKTR	0.675595	-0.191286	-1.142	1	5	FALSE	FALSE	16.2264	15.817	16.2043	16.1782	16.3443	15.5521	15.7989	15.971	16.2688	16.2231	0.271266	FALSE	TRUE	FALSE	FALSE	FALSE	FALSE	FALSE	FALSE	FALSE	FALSE	FALSE	FALSE	FALSE	FALSE	FALSE	TRUE	TRUE	FALSE	NA	NA	FALSE	FALSE	TRUE
211600	Q8IYB3	SRRM1	SRRM1 SRM160	Serine/arginine repetitive matrix protein 1	_TSpSPPRK_	T(0.098)S(0.098)S(0.804)PPRK	S380-p	S(0.804)	TRUE	TRUE	FALSE	FALSE	FALSE	KPPKRTSSPPRKTRR	0.675595	-0.191286	-1.142	1	5	FALSE	FALSE	16.2264	15.817	16.2043	16.1782	16.3443	15.5521	15.7989	15.971	16.2688	16.2231	0.271266	FALSE	TRUE	FALSE	FALSE	FALSE	FALSE	FALSE	FALSE	FALSE	FALSE	FALSE	FALSE	FALSE	FALSE	FALSE	TRUE	TRUE	FALSE	NA	NA	FALSE	FALSE	TRUE
165862	P42695	NCAPD3	NCAPD3 CAPD3 KIAA0056	Condensin-2 complex subunit D3	_QpTSNRSEPSGEINIDSSGETVGSGER_	QT(0.524)S(0.379)NRS(0.097)EPSGEINIDSSGETVGSGER;QT(0.569)S(0.425)NRS(0.006)EPS(0.001)GEINIDSSGETVGSGER	T516-p	T(0.524)	TRUE	FALSE	FALSE	FALSE	FALSE	AFSYQRQTSNRSEPS	0.793395	-0.191263	-1.142	1	16	FALSE	FALSE	15.2884	15.3733	15.091	15.4741	14.403	15.1413	15.3475	15.1832	14.803	14.1986	0.472197	FALSE	TRUE	FALSE	FALSE	FALSE	FALSE	FALSE	FALSE	FALSE	FALSE	FALSE	FALSE	FALSE	FALSE	FALSE	FALSE	FALSE	FALSE	NA	NA	FALSE	FALSE	FALSE
165862	P42695	NCAPD3	NCAPD3 CAPD3 KIAA0056	Condensin-2 complex subunit D3	_QpTSNRSEPSGEINIDSSGETVGSGER_	QT(0.524)S(0.379)NRS(0.097)EPSGEINIDSSGETVGSGER;QT(0.569)S(0.425)NRS(0.006)EPS(0.001)GEINIDSSGETVGSGER	S517-p	S(0.379)	FALSE	FALSE	FALSE	FALSE	FALSE	FSYQRQTSNRSEPSG	0.793395	-0.191263	-1.142	1	16	FALSE	FALSE	15.2884	15.3733	15.091	15.4741	14.403	15.1413	15.3475	15.1832	14.803	14.1986	0.472197	FALSE	TRUE	FALSE	FALSE	FALSE	FALSE	FALSE	FALSE	FALSE	FALSE	FALSE	FALSE	FALSE	FALSE	FALSE	FALSE	FALSE	FALSE	NA	NA	FALSE	FALSE	FALSE
165862	P42695	NCAPD3	NCAPD3 CAPD3 KIAA0056	Condensin-2 complex subunit D3	_QpTSNRSEPSGEINIDSSGETVGSGER_	QT(0.524)S(0.379)NRS(0.097)EPSGEINIDSSGETVGSGER;QT(0.569)S(0.425)NRS(0.006)EPS(0.001)GEINIDSSGETVGSGER	S520-p	S(0.097)	FALSE	FALSE	FALSE	FALSE	FALSE	QRQTSNRSEPSGEIN	0.793395	-0.191263	-1.142	1	16	FALSE	FALSE	15.2884	15.3733	15.091	15.4741	14.403	15.1413	15.3475	15.1832	14.803	14.1986	0.472197	FALSE	FALSE	FALSE	FALSE	FALSE	FALSE	FALSE	FALSE	FALSE	FALSE	FALSE	FALSE	FALSE	FALSE	FALSE	FALSE	FALSE	FALSE	NA	NA	FALSE	FALSE	FALSE
165862	P42695	NCAPD3	NCAPD3 CAPD3 KIAA0056	Condensin-2 complex subunit D3	_QpTSNRSEPSGEINIDSSGETVGSGER_	QT(0.524)S(0.379)NRS(0.097)EPSGEINIDSSGETVGSGER;QT(0.569)S(0.425)NRS(0.006)EPS(0.001)GEINIDSSGETVGSGER	T516-p	T(0.569)	TRUE	FALSE	FALSE	FALSE	FALSE	AFSYQRQTSNRSEPS	0.793395	-0.191263	-1.142	1	16	FALSE	FALSE	15.2884	15.3733	15.091	15.4741	14.403	15.1413	15.3475	15.1832	14.803	14.1986	0.472197	FALSE	TRUE	FALSE	FALSE	FALSE	FALSE	FALSE	FALSE	FALSE	FALSE	FALSE	FALSE	FALSE	FALSE	FALSE	FALSE	FALSE	FALSE	NA	NA	FALSE	FALSE	FALSE
165862	P42695	NCAPD3	NCAPD3 CAPD3 KIAA0056	Condensin-2 complex subunit D3	_QpTSNRSEPSGEINIDSSGETVGSGER_	QT(0.524)S(0.379)NRS(0.097)EPSGEINIDSSGETVGSGER;QT(0.569)S(0.425)NRS(0.006)EPS(0.001)GEINIDSSGETVGSGER	S517-p	S(0.425)	FALSE	FALSE	FALSE	FALSE	FALSE	FSYQRQTSNRSEPSG	0.793395	-0.191263	-1.142	1	16	FALSE	FALSE	15.2884	15.3733	15.091	15.4741	14.403	15.1413	15.3475	15.1832	14.803	14.1986	0.472197	FALSE	TRUE	FALSE	FALSE	FALSE	FALSE	FALSE	FALSE	FALSE	FALSE	FALSE	FALSE	FALSE	FALSE	FALSE	FALSE	FALSE	FALSE	NA	NA	FALSE	FALSE	FALSE
165862	P42695	NCAPD3	NCAPD3 CAPD3 KIAA0056	Condensin-2 complex subunit D3	_QpTSNRSEPSGEINIDSSGETVGSGER_	QT(0.524)S(0.379)NRS(0.097)EPSGEINIDSSGETVGSGER;QT(0.569)S(0.425)NRS(0.006)EPS(0.001)GEINIDSSGETVGSGER	S520-p	S(0.006)	FALSE	FALSE	FALSE	FALSE	FALSE	QRQTSNRSEPSGEIN	0.793395	-0.191263	-1.142	1	16	FALSE	FALSE	15.2884	15.3733	15.091	15.4741	14.403	15.1413	15.3475	15.1832	14.803	14.1986	0.472197	FALSE	FALSE	FALSE	FALSE	FALSE	FALSE	FALSE	FALSE	FALSE	FALSE	FALSE	FALSE	FALSE	FALSE	FALSE	FALSE	FALSE	FALSE	NA	NA	FALSE	FALSE	FALSE
165862	P42695	NCAPD3	NCAPD3 CAPD3 KIAA0056	Condensin-2 complex subunit D3	_QpTSNRSEPSGEINIDSSGETVGSGER_	QT(0.524)S(0.379)NRS(0.097)EPSGEINIDSSGETVGSGER;QT(0.569)S(0.425)NRS(0.006)EPS(0.001)GEINIDSSGETVGSGER	S523-p	S(0.001)	FALSE	FALSE	FALSE	FALSE	FALSE	TSNRSEPSGEINIDS	0.793395	-0.191263	-1.142	1	16	FALSE	FALSE	15.2884	15.3733	15.091	15.4741	14.403	15.1413	15.3475	15.1832	14.803	14.1986	0.472197	FALSE	FALSE	FALSE	FALSE	FALSE	FALSE	FALSE	FALSE	FALSE	FALSE	FALSE	FALSE	FALSE	FALSE	FALSE	FALSE	FALSE	FALSE	NA	NA	FALSE	FALSE	FALSE
202870	Q5VTL8	PRPF38B	PRPF38B	Pre-mRNA-splicing factor 38B	_SQpSIEQESQEK_	S(0.13)QS(0.87)IEQESQEK;S(0.149)QS(0.851)IEQESQEK	S527-p	S(0.13)	FALSE	FALSE	FALSE	FALSE	FALSE	DKHDRRRSQSIEQES	0.701703	-0.191246	-1.142	1	17	FALSE	FALSE	14.608	14.8174	14.8875	15.4819	14.5172	14.5526	14.8466	14.791	14.5873	14.5781	0.308066	FALSE	TRUE	FALSE	FALSE	FALSE	FALSE	FALSE	FALSE	FALSE	FALSE	FALSE	FALSE	FALSE	FALSE	FALSE	TRUE	TRUE	FALSE	NA	NA	FALSE	FALSE	FALSE
202870	Q5VTL8	PRPF38B	PRPF38B	Pre-mRNA-splicing factor 38B	_SQpSIEQESQEK_	S(0.13)QS(0.87)IEQESQEK;S(0.149)QS(0.851)IEQESQEK	S529-p	S(0.87)	TRUE	TRUE	FALSE	FALSE	FALSE	HDRRRSQSIEQESQE	0.701703	-0.191246	-1.142	1	17	FALSE	FALSE	14.608	14.8174	14.8875	15.4819	14.5172	14.5526	14.8466	14.791	14.5873	14.5781	0.308066	FALSE	TRUE	FALSE	FALSE	FALSE	FALSE	FALSE	FALSE	FALSE	FALSE	FALSE	FALSE	FALSE	FALSE	FALSE	TRUE	TRUE	FALSE	NA	NA	FALSE	FALSE	FALSE
202870	Q5VTL8	PRPF38B	PRPF38B	Pre-mRNA-splicing factor 38B	_SQpSIEQESQEK_	S(0.13)QS(0.87)IEQESQEK;S(0.149)QS(0.851)IEQESQEK	S527-p	S(0.149)	FALSE	FALSE	FALSE	FALSE	FALSE	DKHDRRRSQSIEQES	0.701703	-0.191246	-1.142	1	17	FALSE	FALSE	14.608	14.8174	14.8875	15.4819	14.5172	14.5526	14.8466	14.791	14.5873	14.5781	0.308066	FALSE	TRUE	FALSE	FALSE	FALSE	FALSE	FALSE	FALSE	FALSE	FALSE	FALSE	FALSE	FALSE	FALSE	FALSE	TRUE	TRUE	FALSE	NA	NA	FALSE	FALSE	FALSE
202870	Q5VTL8	PRPF38B	PRPF38B	Pre-mRNA-splicing factor 38B	_SQpSIEQESQEK_	S(0.13)QS(0.87)IEQESQEK;S(0.149)QS(0.851)IEQESQEK	S529-p	S(0.851)	TRUE	TRUE	FALSE	FALSE	FALSE	HDRRRSQSIEQESQE	0.701703	-0.191246	-1.142	1	17	FALSE	FALSE	14.608	14.8174	14.8875	15.4819	14.5172	14.5526	14.8466	14.791	14.5873	14.5781	0.308066	FALSE	TRUE	FALSE	FALSE	FALSE	FALSE	FALSE	FALSE	FALSE	FALSE	FALSE	FALSE	FALSE	FALSE	FALSE	TRUE	TRUE	FALSE	NA	NA	FALSE	FALSE	FALSE
224764	P22314	UBA1	UBA1 A1S9T UBE1	Ubiquitin-like modifier-activating enzyme 1	_VpSGPDPKPGSNCSPAQSVLSEVPSVPTN(de)GM(ox)AK_	VS(0.989)GPDPKPGS(0.011)NCSPAQSVLSEVPSVPTNGMAK;VS(0.904)GPDPKPGS(0.095)NCS(0.001)PAQSVLSEVPSVPTNGMAK	S13-p	S(0.989)	TRUE	TRUE	FALSE	FALSE	FALSE	LSKKRRVSGPDPKPG	0.480453	-0.191225	-1.142	1	5	TRUE	FALSE	14.4339	14.5593	14.2778	14.5126	14.4109	14.1443	14.2693	14.1563	14.3624	14.3062	0.103329	FALSE	TRUE	FALSE	FALSE	FALSE	FALSE	FALSE	FALSE	FALSE	FALSE	FALSE	FALSE	FALSE	FALSE	FALSE	TRUE	FALSE	FALSE	NA	NA	FALSE	FALSE	FALSE
224764	P22314	UBA1	UBA1 A1S9T UBE1	Ubiquitin-like modifier-activating enzyme 1	_VpSGPDPKPGSNCSPAQSVLSEVPSVPTN(de)GM(ox)AK_	VS(0.989)GPDPKPGS(0.011)NCSPAQSVLSEVPSVPTNGMAK;VS(0.904)GPDPKPGS(0.095)NCS(0.001)PAQSVLSEVPSVPTNGMAK	S21-p	S(0.011)	FALSE	FALSE	FALSE	FALSE	FALSE	GPDPKPGSNCSPAQS	0.480453	-0.191225	-1.142	1	5	TRUE	FALSE	14.4339	14.5593	14.2778	14.5126	14.4109	14.1443	14.2693	14.1563	14.3624	14.3062	0.103329	FALSE	TRUE	FALSE	FALSE	FALSE	FALSE	FALSE	FALSE	FALSE	FALSE	FALSE	FALSE	FALSE	FALSE	FALSE	TRUE	FALSE	FALSE	NA	NA	FALSE	FALSE	FALSE
224764	P22314	UBA1	UBA1 A1S9T UBE1	Ubiquitin-like modifier-activating enzyme 1	_VpSGPDPKPGSNCSPAQSVLSEVPSVPTN(de)GM(ox)AK_	VS(0.989)GPDPKPGS(0.011)NCSPAQSVLSEVPSVPTNGMAK;VS(0.904)GPDPKPGS(0.095)NCS(0.001)PAQSVLSEVPSVPTNGMAK	S13-p	S(0.904)	TRUE	TRUE	FALSE	FALSE	FALSE	LSKKRRVSGPDPKPG	0.480453	-0.191225	-1.142	1	5	TRUE	FALSE	14.4339	14.5593	14.2778	14.5126	14.4109	14.1443	14.2693	14.1563	14.3624	14.3062	0.103329	FALSE	TRUE	FALSE	FALSE	FALSE	FALSE	FALSE	FALSE	FALSE	FALSE	FALSE	FALSE	FALSE	FALSE	FALSE	TRUE	FALSE	FALSE	NA	NA	FALSE	FALSE	FALSE
224764	P22314	UBA1	UBA1 A1S9T UBE1	Ubiquitin-like modifier-activating enzyme 1	_VpSGPDPKPGSNCSPAQSVLSEVPSVPTN(de)GM(ox)AK_	VS(0.989)GPDPKPGS(0.011)NCSPAQSVLSEVPSVPTNGMAK;VS(0.904)GPDPKPGS(0.095)NCS(0.001)PAQSVLSEVPSVPTNGMAK	S21-p	S(0.095)	FALSE	FALSE	FALSE	FALSE	FALSE	GPDPKPGSNCSPAQS	0.480453	-0.191225	-1.142	1	5	TRUE	FALSE	14.4339	14.5593	14.2778	14.5126	14.4109	14.1443	14.2693	14.1563	14.3624	14.3062	0.103329	FALSE	TRUE	FALSE	FALSE	FALSE	FALSE	FALSE	FALSE	FALSE	FALSE	FALSE	FALSE	FALSE	FALSE	FALSE	TRUE	FALSE	FALSE	NA	NA	FALSE	FALSE	FALSE
224764	P22314	UBA1	UBA1 A1S9T UBE1	Ubiquitin-like modifier-activating enzyme 1	_VpSGPDPKPGSNCSPAQSVLSEVPSVPTN(de)GM(ox)AK_	VS(0.989)GPDPKPGS(0.011)NCSPAQSVLSEVPSVPTNGMAK;VS(0.904)GPDPKPGS(0.095)NCS(0.001)PAQSVLSEVPSVPTNGMAK	S24-p	S(0.001)	FALSE	FALSE	FALSE	FALSE	FALSE	PKPGSNCSPAQSVLS	0.480453	-0.191225	-1.142	1	5	TRUE	FALSE	14.4339	14.5593	14.2778	14.5126	14.4109	14.1443	14.2693	14.1563	14.3624	14.3062	0.103329	FALSE	TRUE	FALSE	FALSE	FALSE	FALSE	FALSE	FALSE	FALSE	FALSE	FALSE	FALSE	FALSE	FALSE	FALSE	TRUE	FALSE	FALSE	NA	NA	FALSE	FALSE	FALSE
119348	Q96G61	NUDT11	NUDT11 APS1 DIPP3B	Diphosphoinositol polyphosphate phosphohydrolase 3-beta	_LGGSPTN(de)GNpSM(ox)APSSPDSDP_	LGGS(0.013)PT(0.043)NGNS(0.394)MAPS(0.394)S(0.029)PDS(0.128)DP	S148-p	S(0.013)	FALSE	FALSE	FALSE	FALSE	FALSE	EKLKLGGSPTNGNSM	0.883086	-0.191019	-1.142	1	16	FALSE	FALSE	11.6671	13.1021	12.8822	13.9778	12.2895	11.9301	13.1317	13.4045	12.091	12.4061	0.662641	FALSE	TRUE	FALSE	FALSE	FALSE	FALSE	FALSE	FALSE	FALSE	FALSE	FALSE	FALSE	FALSE	FALSE	FALSE	FALSE	FALSE	FALSE	NA	NA	FALSE	FALSE	FALSE
119348	Q96G61	NUDT11	NUDT11 APS1 DIPP3B	Diphosphoinositol polyphosphate phosphohydrolase 3-beta	_LGGSPTN(de)GNpSM(ox)APSSPDSDP_	LGGS(0.013)PT(0.043)NGNS(0.394)MAPS(0.394)S(0.029)PDS(0.128)DP	T150-p	T(0.043)	FALSE	FALSE	FALSE	FALSE	FALSE	LKLGGSPTNGNSMAP	0.883086	-0.191019	-1.142	1	16	FALSE	FALSE	11.6671	13.1021	12.8822	13.9778	12.2895	11.9301	13.1317	13.4045	12.091	12.4061	0.662641	FALSE	TRUE	FALSE	FALSE	FALSE	FALSE	FALSE	FALSE	FALSE	FALSE	FALSE	FALSE	FALSE	FALSE	FALSE	FALSE	FALSE	FALSE	NA	NA	FALSE	FALSE	FALSE
119348	Q96G61	NUDT11	NUDT11 APS1 DIPP3B	Diphosphoinositol polyphosphate phosphohydrolase 3-beta	_LGGSPTN(de)GNpSM(ox)APSSPDSDP_	LGGS(0.013)PT(0.043)NGNS(0.394)MAPS(0.394)S(0.029)PDS(0.128)DP	S154-p	S(0.394)	TRUE	FALSE	FALSE	FALSE	FALSE	GSPTNGNSMAPSSPD	0.883086	-0.191019	-1.142	1	16	FALSE	FALSE	11.6671	13.1021	12.8822	13.9778	12.2895	11.9301	13.1317	13.4045	12.091	12.4061	0.662641	FALSE	TRUE	FALSE	FALSE	FALSE	FALSE	FALSE	FALSE	FALSE	FALSE	FALSE	FALSE	FALSE	FALSE	FALSE	FALSE	FALSE	FALSE	NA	NA	FALSE	FALSE	FALSE
119348	Q96G61	NUDT11	NUDT11 APS1 DIPP3B	Diphosphoinositol polyphosphate phosphohydrolase 3-beta	_LGGSPTN(de)GNpSM(ox)APSSPDSDP_	LGGS(0.013)PT(0.043)NGNS(0.394)MAPS(0.394)S(0.029)PDS(0.128)DP	S158-p	S(0.394)	FALSE	FALSE	FALSE	FALSE	FALSE	NGNSMAPSSPDSDP_	0.883086	-0.191019	-1.142	1	16	FALSE	FALSE	11.6671	13.1021	12.8822	13.9778	12.2895	11.9301	13.1317	13.4045	12.091	12.4061	0.662641	FALSE	TRUE	FALSE	FALSE	FALSE	FALSE	FALSE	FALSE	FALSE	FALSE	FALSE	FALSE	FALSE	FALSE	FALSE	FALSE	FALSE	FALSE	NA	NA	FALSE	FALSE	FALSE
119348	Q96G61	NUDT11	NUDT11 APS1 DIPP3B	Diphosphoinositol polyphosphate phosphohydrolase 3-beta	_LGGSPTN(de)GNpSM(ox)APSSPDSDP_	LGGS(0.013)PT(0.043)NGNS(0.394)MAPS(0.394)S(0.029)PDS(0.128)DP	S159-p	S(0.029)	FALSE	FALSE	FALSE	FALSE	FALSE	GNSMAPSSPDSDP__	0.883086	-0.191019	-1.142	1	16	FALSE	FALSE	11.6671	13.1021	12.8822	13.9778	12.2895	11.9301	13.1317	13.4045	12.091	12.4061	0.662641	FALSE	TRUE	FALSE	FALSE	FALSE	FALSE	FALSE	FALSE	FALSE	FALSE	FALSE	FALSE	FALSE	FALSE	FALSE	FALSE	FALSE	FALSE	NA	NA	FALSE	FALSE	FALSE
119348	Q96G61	NUDT11	NUDT11 APS1 DIPP3B	Diphosphoinositol polyphosphate phosphohydrolase 3-beta	_LGGSPTN(de)GNpSM(ox)APSSPDSDP_	LGGS(0.013)PT(0.043)NGNS(0.394)MAPS(0.394)S(0.029)PDS(0.128)DP	S162-p	S(0.128)	FALSE	FALSE	FALSE	FALSE	FALSE	MAPSSPDSDP_____	0.883086	-0.191019	-1.142	1	16	FALSE	FALSE	11.6671	13.1021	12.8822	13.9778	12.2895	11.9301	13.1317	13.4045	12.091	12.4061	0.662641	FALSE	TRUE	FALSE	FALSE	FALSE	FALSE	FALSE	FALSE	FALSE	FALSE	FALSE	FALSE	FALSE	FALSE	FALSE	FALSE	FALSE	FALSE	NA	NA	FALSE	FALSE	FALSE
81513	Q9UQ35	SRRM2	SRRM2 KIAA0324 SRL300 SRM300 HSPC075	Serine/arginine repetitive matrix protein 2	_GRSECDSpSPEPK_	GRSECDS(0.326)S(0.673)PEPK	S1482-p	S(0.326)	FALSE	FALSE	FALSE	FALSE	FALSE	RGRSECDSSPEPKAL	0.804053	-0.191008	-1.142	1	9	FALSE	FALSE	14.0054	14.2479	14.356	15.5404	14.082	14.2364	14.1249	14.0169	14.337	14.5613	0.493184	FALSE	TRUE	FALSE	FALSE	FALSE	FALSE	FALSE	FALSE	FALSE	FALSE	FALSE	FALSE	FALSE	FALSE	FALSE	TRUE	FALSE	FALSE	NA	NA	FALSE	FALSE	TRUE
81513	Q9UQ35	SRRM2	SRRM2 KIAA0324 SRL300 SRM300 HSPC075	Serine/arginine repetitive matrix protein 2	_GRSECDSpSPEPK_	GRSECDS(0.326)S(0.673)PEPK	S1483-p	S(0.673)	TRUE	FALSE	FALSE	FALSE	FALSE	GRSECDSSPEPKALP	0.804053	-0.191008	-1.142	1	9	FALSE	FALSE	14.0054	14.2479	14.356	15.5404	14.082	14.2364	14.1249	14.0169	14.337	14.5613	0.493184	FALSE	TRUE	FALSE	FALSE	FALSE	FALSE	FALSE	FALSE	FALSE	FALSE	FALSE	FALSE	FALSE	FALSE	FALSE	TRUE	FALSE	FALSE	NA	NA	FALSE	FALSE	TRUE
203793	Q9NTZ6	RBM12	RBM12 KIAA0765 HRIHFB2091	RNA-binding protein 12	_pSRSPHEAGFCVpYLK_	S(0.82)RS(0.358)PHEAGFCVY(0.822)LK	S422-p	S(0.82)	TRUE	TRUE	FALSE	FALSE	FALSE	SGQKRSRSRSPHEAG	0.781107	-0.190992	-1.142	2	4	FALSE	FALSE	14.2413	14.5174	14.712	15.5947	14.4027	14.2035	14.3112	14.4725	14.6967	14.8291	0.452024	FALSE	TRUE	FALSE	FALSE	FALSE	FALSE	FALSE	FALSE	FALSE	FALSE	FALSE	FALSE	FALSE	FALSE	FALSE	TRUE	FALSE	FALSE	NA	NA	FALSE	FALSE	FALSE
203793	Q9NTZ6	RBM12	RBM12 KIAA0765 HRIHFB2091	RNA-binding protein 12	_pSRSPHEAGFCVpYLK_	S(0.82)RS(0.358)PHEAGFCVY(0.822)LK	S424-p	S(0.358)	FALSE	FALSE	FALSE	FALSE	FALSE	QKRSRSRSPHEAGFC	0.781107	-0.190992	-1.142	2	4	FALSE	FALSE	14.2413	14.5174	14.712	15.5947	14.4027	14.2035	14.3112	14.4725	14.6967	14.8291	0.452024	FALSE	TRUE	FALSE	FALSE	FALSE	FALSE	FALSE	FALSE	FALSE	FALSE	FALSE	FALSE	FALSE	FALSE	FALSE	TRUE	FALSE	FALSE	NA	NA	FALSE	FALSE	FALSE
203793	Q9NTZ6	RBM12	RBM12 KIAA0765 HRIHFB2091	RNA-binding protein 12	_pSRSPHEAGFCVpYLK_	S(0.82)RS(0.358)PHEAGFCVY(0.822)LK	Y433-p	Y(0.822)	TRUE	TRUE	FALSE	FALSE	FALSE	HEAGFCVYLKGLPFE	0.781107	-0.190992	-1.142	2	4	FALSE	FALSE	14.2413	14.5174	14.712	15.5947	14.4027	14.2035	14.3112	14.4725	14.6967	14.8291	0.452024	FALSE	TRUE	FALSE	FALSE	FALSE	FALSE	FALSE	FALSE	FALSE	FALSE	FALSE	FALSE	FALSE	FALSE	FALSE	FALSE	FALSE	TRUE	PS50102	PF00076	FALSE	FALSE	FALSE
131408	Q6NYC8	PPP1R18	PPP1R18 HKMT1098 KIAA1949	Phostensin	_LSPGETPERpSLR_	LSPGET(0.015)PERS(0.985)LR;LSPGET(0.01)PERS(0.99)LR	T199-p	T(0.015)	FALSE	FALSE	FALSE	FALSE	FALSE	WRLSPGETPERSLRL	0.699839	-0.19098	-1.142	1	18	FALSE	FALSE	14.0811	13.9876	14.3964	13.8592	14.6872	13.7356	14.134	13.9317	13.9669	14.2882	0.303946	FALSE	TRUE	FALSE	FALSE	FALSE	FALSE	FALSE	FALSE	FALSE	FALSE	FALSE	FALSE	FALSE	FALSE	FALSE	TRUE	FALSE	FALSE	NA	NA	FALSE	FALSE	FALSE
131408	Q6NYC8	PPP1R18	PPP1R18 HKMT1098 KIAA1949	Phostensin	_LSPGETPERpSLR_	LSPGET(0.015)PERS(0.985)LR;LSPGET(0.01)PERS(0.99)LR	S203-p	S(0.985)	TRUE	TRUE	FALSE	FALSE	FALSE	PGETPERSLRLAESR	0.699839	-0.19098	-1.142	1	18	FALSE	FALSE	14.0811	13.9876	14.3964	13.8592	14.6872	13.7356	14.134	13.9317	13.9669	14.2882	0.303946	FALSE	TRUE	FALSE	FALSE	FALSE	FALSE	FALSE	FALSE	FALSE	FALSE	FALSE	FALSE	FALSE	FALSE	FALSE	TRUE	FALSE	FALSE	NA	NA	FALSE	FALSE	FALSE
131408	Q6NYC8	PPP1R18	PPP1R18 HKMT1098 KIAA1949	Phostensin	_LSPGETPERpSLR_	LSPGET(0.015)PERS(0.985)LR;LSPGET(0.01)PERS(0.99)LR	T199-p	T(0.01)	FALSE	FALSE	FALSE	FALSE	FALSE	WRLSPGETPERSLRL	0.699839	-0.19098	-1.142	1	18	FALSE	FALSE	14.0811	13.9876	14.3964	13.8592	14.6872	13.7356	14.134	13.9317	13.9669	14.2882	0.303946	FALSE	TRUE	FALSE	FALSE	FALSE	FALSE	FALSE	FALSE	FALSE	FALSE	FALSE	FALSE	FALSE	FALSE	FALSE	TRUE	FALSE	FALSE	NA	NA	FALSE	FALSE	FALSE
131408	Q6NYC8	PPP1R18	PPP1R18 HKMT1098 KIAA1949	Phostensin	_LSPGETPERpSLR_	LSPGET(0.015)PERS(0.985)LR;LSPGET(0.01)PERS(0.99)LR	S203-p	S(0.99)	TRUE	TRUE	FALSE	FALSE	FALSE	PGETPERSLRLAESR	0.699839	-0.19098	-1.142	1	18	FALSE	FALSE	14.0811	13.9876	14.3964	13.8592	14.6872	13.7356	14.134	13.9317	13.9669	14.2882	0.303946	FALSE	TRUE	FALSE	FALSE	FALSE	FALSE	FALSE	FALSE	FALSE	FALSE	FALSE	FALSE	FALSE	FALSE	FALSE	TRUE	FALSE	FALSE	NA	NA	FALSE	FALSE	FALSE
126498	P49792	RANBP2	RANBP2 NUP358	E3 SUMO-protein ligase RanBP2	_LPPTFFCGVCpSDTDEDN(de)GNGEDFQSELQK_	LPPTFFCGVCS(0.5)DT(0.5)DEDNGNGEDFQSELQK;LPPTFFCGVCS(0.498)DT(0.498)DEDNGNGEDFQS(0.004)ELQK	S2741-p	S(0.5)	TRUE	FALSE	FALSE	FALSE	FALSE	TFFCGVCSDTDEDNG	0.780979	-0.190951	-1.142	1	10	FALSE	FALSE	15.9974	15.8057	16.0314	17.1044	15.715	16.0381	16.0258	16.0342	15.9927	15.6083	0.450614	FALSE	TRUE	FALSE	FALSE	FALSE	FALSE	FALSE	FALSE	FALSE	FALSE	FALSE	FALSE	FALSE	FALSE	FALSE	FALSE	FALSE	FALSE	NA	PF12185	FALSE	FALSE	TRUE
126498	P49792	RANBP2	RANBP2 NUP358	E3 SUMO-protein ligase RanBP2	_LPPTFFCGVCpSDTDEDN(de)GNGEDFQSELQK_	LPPTFFCGVCS(0.5)DT(0.5)DEDNGNGEDFQSELQK;LPPTFFCGVCS(0.498)DT(0.498)DEDNGNGEDFQS(0.004)ELQK	T2743-p	T(0.5)	FALSE	FALSE	FALSE	FALSE	FALSE	FCGVCSDTDEDNGNG	0.780979	-0.190951	-1.142	1	10	FALSE	FALSE	15.9974	15.8057	16.0314	17.1044	15.715	16.0381	16.0258	16.0342	15.9927	15.6083	0.450614	FALSE	TRUE	FALSE	FALSE	FALSE	FALSE	FALSE	FALSE	FALSE	FALSE	FALSE	FALSE	FALSE	FALSE	FALSE	FALSE	FALSE	FALSE	NA	PF12185	FALSE	FALSE	TRUE
126498	P49792	RANBP2	RANBP2 NUP358	E3 SUMO-protein ligase RanBP2	_LPPTFFCGVCpSDTDEDN(de)GNGEDFQSELQK_	LPPTFFCGVCS(0.5)DT(0.5)DEDNGNGEDFQSELQK;LPPTFFCGVCS(0.498)DT(0.498)DEDNGNGEDFQS(0.004)ELQK	S2741-p	S(0.498)	TRUE	FALSE	FALSE	FALSE	FALSE	TFFCGVCSDTDEDNG	0.780979	-0.190951	-1.142	1	10	FALSE	FALSE	15.9974	15.8057	16.0314	17.1044	15.715	16.0381	16.0258	16.0342	15.9927	15.6083	0.450614	FALSE	TRUE	FALSE	FALSE	FALSE	FALSE	FALSE	FALSE	FALSE	FALSE	FALSE	FALSE	FALSE	FALSE	FALSE	FALSE	FALSE	FALSE	NA	PF12185	FALSE	FALSE	TRUE
126498	P49792	RANBP2	RANBP2 NUP358	E3 SUMO-protein ligase RanBP2	_LPPTFFCGVCpSDTDEDN(de)GNGEDFQSELQK_	LPPTFFCGVCS(0.5)DT(0.5)DEDNGNGEDFQSELQK;LPPTFFCGVCS(0.498)DT(0.498)DEDNGNGEDFQS(0.004)ELQK	T2743-p	T(0.498)	FALSE	FALSE	FALSE	FALSE	FALSE	FCGVCSDTDEDNGNG	0.780979	-0.190951	-1.142	1	10	FALSE	FALSE	15.9974	15.8057	16.0314	17.1044	15.715	16.0381	16.0258	16.0342	15.9927	15.6083	0.450614	FALSE	TRUE	FALSE	FALSE	FALSE	FALSE	FALSE	FALSE	FALSE	FALSE	FALSE	FALSE	FALSE	FALSE	FALSE	FALSE	FALSE	FALSE	NA	PF12185	FALSE	FALSE	TRUE
126498	P49792	RANBP2	RANBP2 NUP358	E3 SUMO-protein ligase RanBP2	_LPPTFFCGVCpSDTDEDN(de)GNGEDFQSELQK_	LPPTFFCGVCS(0.5)DT(0.5)DEDNGNGEDFQSELQK;LPPTFFCGVCS(0.498)DT(0.498)DEDNGNGEDFQS(0.004)ELQK	S2755-p	S(0.004)	FALSE	FALSE	FALSE	FALSE	FALSE	GNGEDFQSELQKVQE	0.780979	-0.190951	-1.142	1	10	FALSE	FALSE	15.9974	15.8057	16.0314	17.1044	15.715	16.0381	16.0258	16.0342	15.9927	15.6083	0.450614	FALSE	FALSE	FALSE	FALSE	FALSE	FALSE	FALSE	FALSE	FALSE	FALSE	FALSE	FALSE	FALSE	FALSE	FALSE	FALSE	FALSE	FALSE	NA	PF12185	FALSE	FALSE	TRUE
62205	Q16666	IFI16	IFI16 IFNGIP1	Gamma-interferon-inducible protein 16	_EVDATpSPAPSTSSTVK_	EVDAT(0.177)S(0.817)PAPS(0.004)T(0.001)SSTVK;EVDAT(0.142)S(0.809)PAPS(0.022)T(0.022)S(0.004)S(0.001)TVK;EVDAT(0.269)S(0.73)PAPSTSSTVK;EVDAT(0.098)S(0.901)PAPSTSSTVK	T105-p	T(0.177)	FALSE	FALSE	FALSE	FALSE	FALSE	RKKEVDATSPAPSTS	0.865787	-0.190942	-1.142	1	14	TRUE	FALSE	13.7099	14.1255	13.9248	14.2556	12.97	14.1468	14.1519	13.7599	13.7726	12.1998	0.623069	FALSE	TRUE	FALSE	FALSE	FALSE	FALSE	FALSE	FALSE	FALSE	FALSE	FALSE	FALSE	FALSE	FALSE	FALSE	TRUE	TRUE	FALSE	NA	NA	TRUE	FALSE	FALSE
62205	Q16666	IFI16	IFI16 IFNGIP1	Gamma-interferon-inducible protein 16	_EVDATpSPAPSTSSTVK_	EVDAT(0.177)S(0.817)PAPS(0.004)T(0.001)SSTVK;EVDAT(0.142)S(0.809)PAPS(0.022)T(0.022)S(0.004)S(0.001)TVK;EVDAT(0.269)S(0.73)PAPSTSSTVK;EVDAT(0.098)S(0.901)PAPSTSSTVK	S106-p	S(0.817)	TRUE	TRUE	FALSE	FALSE	FALSE	KKEVDATSPAPSTSS	0.865787	-0.190942	-1.142	1	14	TRUE	FALSE	13.7099	14.1255	13.9248	14.2556	12.97	14.1468	14.1519	13.7599	13.7726	12.1998	0.623069	FALSE	TRUE	FALSE	FALSE	FALSE	FALSE	FALSE	FALSE	FALSE	FALSE	FALSE	FALSE	FALSE	FALSE	FALSE	TRUE	TRUE	FALSE	NA	NA	TRUE	FALSE	FALSE
62205	Q16666	IFI16	IFI16 IFNGIP1	Gamma-interferon-inducible protein 16	_EVDATpSPAPSTSSTVK_	EVDAT(0.177)S(0.817)PAPS(0.004)T(0.001)SSTVK;EVDAT(0.142)S(0.809)PAPS(0.022)T(0.022)S(0.004)S(0.001)TVK;EVDAT(0.269)S(0.73)PAPSTSSTVK;EVDAT(0.098)S(0.901)PAPSTSSTVK	S110-p	S(0.004)	FALSE	FALSE	FALSE	FALSE	FALSE	DATSPAPSTSSTVKT	0.865787	-0.190942	-1.142	1	14	TRUE	FALSE	13.7099	14.1255	13.9248	14.2556	12.97	14.1468	14.1519	13.7599	13.7726	12.1998	0.623069	FALSE	TRUE	FALSE	FALSE	FALSE	FALSE	FALSE	FALSE	FALSE	FALSE	FALSE	FALSE	FALSE	FALSE	FALSE	TRUE	TRUE	FALSE	NA	NA	TRUE	FALSE	FALSE
62205	Q16666	IFI16	IFI16 IFNGIP1	Gamma-interferon-inducible protein 16	_EVDATpSPAPSTSSTVK_	EVDAT(0.177)S(0.817)PAPS(0.004)T(0.001)SSTVK;EVDAT(0.142)S(0.809)PAPS(0.022)T(0.022)S(0.004)S(0.001)TVK;EVDAT(0.269)S(0.73)PAPSTSSTVK;EVDAT(0.098)S(0.901)PAPSTSSTVK	T111-p	T(0.001)	FALSE	FALSE	FALSE	FALSE	FALSE	ATSPAPSTSSTVKTE	0.865787	-0.190942	-1.142	1	14	TRUE	FALSE	13.7099	14.1255	13.9248	14.2556	12.97	14.1468	14.1519	13.7599	13.7726	12.1998	0.623069	FALSE	FALSE	FALSE	FALSE	FALSE	FALSE	FALSE	FALSE	FALSE	FALSE	FALSE	FALSE	FALSE	FALSE	FALSE	TRUE	TRUE	FALSE	NA	NA	TRUE	FALSE	FALSE
62205	Q16666	IFI16	IFI16 IFNGIP1	Gamma-interferon-inducible protein 16	_EVDATpSPAPSTSSTVK_	EVDAT(0.177)S(0.817)PAPS(0.004)T(0.001)SSTVK;EVDAT(0.142)S(0.809)PAPS(0.022)T(0.022)S(0.004)S(0.001)TVK;EVDAT(0.269)S(0.73)PAPSTSSTVK;EVDAT(0.098)S(0.901)PAPSTSSTVK	T105-p	T(0.142)	FALSE	FALSE	FALSE	FALSE	FALSE	RKKEVDATSPAPSTS	0.865787	-0.190942	-1.142	1	14	TRUE	FALSE	13.7099	14.1255	13.9248	14.2556	12.97	14.1468	14.1519	13.7599	13.7726	12.1998	0.623069	FALSE	TRUE	FALSE	FALSE	FALSE	FALSE	FALSE	FALSE	FALSE	FALSE	FALSE	FALSE	FALSE	FALSE	FALSE	TRUE	TRUE	FALSE	NA	NA	TRUE	FALSE	FALSE
62205	Q16666	IFI16	IFI16 IFNGIP1	Gamma-interferon-inducible protein 16	_EVDATpSPAPSTSSTVK_	EVDAT(0.177)S(0.817)PAPS(0.004)T(0.001)SSTVK;EVDAT(0.142)S(0.809)PAPS(0.022)T(0.022)S(0.004)S(0.001)TVK;EVDAT(0.269)S(0.73)PAPSTSSTVK;EVDAT(0.098)S(0.901)PAPSTSSTVK	S106-p	S(0.809)	TRUE	TRUE	FALSE	FALSE	FALSE	KKEVDATSPAPSTSS	0.865787	-0.190942	-1.142	1	14	TRUE	FALSE	13.7099	14.1255	13.9248	14.2556	12.97	14.1468	14.1519	13.7599	13.7726	12.1998	0.623069	FALSE	TRUE	FALSE	FALSE	FALSE	FALSE	FALSE	FALSE	FALSE	FALSE	FALSE	FALSE	FALSE	FALSE	FALSE	TRUE	TRUE	FALSE	NA	NA	TRUE	FALSE	FALSE
62205	Q16666	IFI16	IFI16 IFNGIP1	Gamma-interferon-inducible protein 16	_EVDATpSPAPSTSSTVK_	EVDAT(0.177)S(0.817)PAPS(0.004)T(0.001)SSTVK;EVDAT(0.142)S(0.809)PAPS(0.022)T(0.022)S(0.004)S(0.001)TVK;EVDAT(0.269)S(0.73)PAPSTSSTVK;EVDAT(0.098)S(0.901)PAPSTSSTVK	S110-p	S(0.022)	FALSE	FALSE	FALSE	FALSE	FALSE	DATSPAPSTSSTVKT	0.865787	-0.190942	-1.142	1	14	TRUE	FALSE	13.7099	14.1255	13.9248	14.2556	12.97	14.1468	14.1519	13.7599	13.7726	12.1998	0.623069	FALSE	TRUE	FALSE	FALSE	FALSE	FALSE	FALSE	FALSE	FALSE	FALSE	FALSE	FALSE	FALSE	FALSE	FALSE	TRUE	TRUE	FALSE	NA	NA	TRUE	FALSE	FALSE
62205	Q16666	IFI16	IFI16 IFNGIP1	Gamma-interferon-inducible protein 16	_EVDATpSPAPSTSSTVK_	EVDAT(0.177)S(0.817)PAPS(0.004)T(0.001)SSTVK;EVDAT(0.142)S(0.809)PAPS(0.022)T(0.022)S(0.004)S(0.001)TVK;EVDAT(0.269)S(0.73)PAPSTSSTVK;EVDAT(0.098)S(0.901)PAPSTSSTVK	T111-p	T(0.022)	FALSE	FALSE	FALSE	FALSE	FALSE	ATSPAPSTSSTVKTE	0.865787	-0.190942	-1.142	1	14	TRUE	FALSE	13.7099	14.1255	13.9248	14.2556	12.97	14.1468	14.1519	13.7599	13.7726	12.1998	0.623069	FALSE	FALSE	FALSE	FALSE	FALSE	FALSE	FALSE	FALSE	FALSE	FALSE	FALSE	FALSE	FALSE	FALSE	FALSE	TRUE	TRUE	FALSE	NA	NA	TRUE	FALSE	FALSE
62205	Q16666	IFI16	IFI16 IFNGIP1	Gamma-interferon-inducible protein 16	_EVDATpSPAPSTSSTVK_	EVDAT(0.177)S(0.817)PAPS(0.004)T(0.001)SSTVK;EVDAT(0.142)S(0.809)PAPS(0.022)T(0.022)S(0.004)S(0.001)TVK;EVDAT(0.269)S(0.73)PAPSTSSTVK;EVDAT(0.098)S(0.901)PAPSTSSTVK	S112-p	S(0.004)	FALSE	FALSE	FALSE	FALSE	FALSE	TSPAPSTSSTVKTEG	0.865787	-0.190942	-1.142	1	14	TRUE	FALSE	13.7099	14.1255	13.9248	14.2556	12.97	14.1468	14.1519	13.7599	13.7726	12.1998	0.623069	FALSE	FALSE	FALSE	FALSE	FALSE	FALSE	FALSE	FALSE	FALSE	FALSE	FALSE	FALSE	FALSE	FALSE	FALSE	TRUE	TRUE	FALSE	NA	NA	TRUE	FALSE	FALSE
62205	Q16666	IFI16	IFI16 IFNGIP1	Gamma-interferon-inducible protein 16	_EVDATpSPAPSTSSTVK_	EVDAT(0.177)S(0.817)PAPS(0.004)T(0.001)SSTVK;EVDAT(0.142)S(0.809)PAPS(0.022)T(0.022)S(0.004)S(0.001)TVK;EVDAT(0.269)S(0.73)PAPSTSSTVK;EVDAT(0.098)S(0.901)PAPSTSSTVK	S113-p	S(0.001)	FALSE	FALSE	FALSE	FALSE	FALSE	SPAPSTSSTVKTEGA	0.865787	-0.190942	-1.142	1	14	TRUE	FALSE	13.7099	14.1255	13.9248	14.2556	12.97	14.1468	14.1519	13.7599	13.7726	12.1998	0.623069	FALSE	FALSE	FALSE	FALSE	FALSE	FALSE	FALSE	FALSE	FALSE	FALSE	FALSE	FALSE	FALSE	FALSE	FALSE	TRUE	TRUE	FALSE	NA	NA	TRUE	FALSE	FALSE
62205	Q16666	IFI16	IFI16 IFNGIP1	Gamma-interferon-inducible protein 16	_EVDATpSPAPSTSSTVK_	EVDAT(0.177)S(0.817)PAPS(0.004)T(0.001)SSTVK;EVDAT(0.142)S(0.809)PAPS(0.022)T(0.022)S(0.004)S(0.001)TVK;EVDAT(0.269)S(0.73)PAPSTSSTVK;EVDAT(0.098)S(0.901)PAPSTSSTVK	T105-p	T(0.269)	FALSE	FALSE	FALSE	FALSE	FALSE	RKKEVDATSPAPSTS	0.865787	-0.190942	-1.142	1	14	TRUE	FALSE	13.7099	14.1255	13.9248	14.2556	12.97	14.1468	14.1519	13.7599	13.7726	12.1998	0.623069	FALSE	TRUE	FALSE	FALSE	FALSE	FALSE	FALSE	FALSE	FALSE	FALSE	FALSE	FALSE	FALSE	FALSE	FALSE	TRUE	TRUE	FALSE	NA	NA	TRUE	FALSE	FALSE
62205	Q16666	IFI16	IFI16 IFNGIP1	Gamma-interferon-inducible protein 16	_EVDATpSPAPSTSSTVK_	EVDAT(0.177)S(0.817)PAPS(0.004)T(0.001)SSTVK;EVDAT(0.142)S(0.809)PAPS(0.022)T(0.022)S(0.004)S(0.001)TVK;EVDAT(0.269)S(0.73)PAPSTSSTVK;EVDAT(0.098)S(0.901)PAPSTSSTVK	S106-p	S(0.73)	TRUE	FALSE	FALSE	FALSE	FALSE	KKEVDATSPAPSTSS	0.865787	-0.190942	-1.142	1	14	TRUE	FALSE	13.7099	14.1255	13.9248	14.2556	12.97	14.1468	14.1519	13.7599	13.7726	12.1998	0.623069	FALSE	TRUE	FALSE	FALSE	FALSE	FALSE	FALSE	FALSE	FALSE	FALSE	FALSE	FALSE	FALSE	FALSE	FALSE	TRUE	TRUE	FALSE	NA	NA	TRUE	FALSE	FALSE
62205	Q16666	IFI16	IFI16 IFNGIP1	Gamma-interferon-inducible protein 16	_EVDATpSPAPSTSSTVK_	EVDAT(0.177)S(0.817)PAPS(0.004)T(0.001)SSTVK;EVDAT(0.142)S(0.809)PAPS(0.022)T(0.022)S(0.004)S(0.001)TVK;EVDAT(0.269)S(0.73)PAPSTSSTVK;EVDAT(0.098)S(0.901)PAPSTSSTVK	T105-p	T(0.098)	FALSE	FALSE	FALSE	FALSE	FALSE	RKKEVDATSPAPSTS	0.865787	-0.190942	-1.142	1	14	TRUE	FALSE	13.7099	14.1255	13.9248	14.2556	12.97	14.1468	14.1519	13.7599	13.7726	12.1998	0.623069	FALSE	TRUE	FALSE	FALSE	FALSE	FALSE	FALSE	FALSE	FALSE	FALSE	FALSE	FALSE	FALSE	FALSE	FALSE	TRUE	TRUE	FALSE	NA	NA	TRUE	FALSE	FALSE
62205	Q16666	IFI16	IFI16 IFNGIP1	Gamma-interferon-inducible protein 16	_EVDATpSPAPSTSSTVK_	EVDAT(0.177)S(0.817)PAPS(0.004)T(0.001)SSTVK;EVDAT(0.142)S(0.809)PAPS(0.022)T(0.022)S(0.004)S(0.001)TVK;EVDAT(0.269)S(0.73)PAPSTSSTVK;EVDAT(0.098)S(0.901)PAPSTSSTVK	S106-p	S(0.901)	TRUE	TRUE	FALSE	FALSE	FALSE	KKEVDATSPAPSTSS	0.865787	-0.190942	-1.142	1	14	TRUE	FALSE	13.7099	14.1255	13.9248	14.2556	12.97	14.1468	14.1519	13.7599	13.7726	12.1998	0.623069	FALSE	TRUE	FALSE	FALSE	FALSE	FALSE	FALSE	FALSE	FALSE	FALSE	FALSE	FALSE	FALSE	FALSE	FALSE	TRUE	TRUE	FALSE	NA	NA	TRUE	FALSE	FALSE
209800	P18858	LIG1	LIG1	DNA ligase 1	_TIQEVLEEQpSEDEDREAKR_	TIQEVLEEQS(1)EDEDREAKR	S141-p	S(1)	TRUE	TRUE	TRUE	FALSE	FALSE	QEVLEEQSEDEDREA	0.799661	-0.190939	-1.142	1	14	TRUE	TRUE	12.664	12.7678	13.257	14.181	12.897	13.1105	12.8552	13.1532	13.0005	12.6927	0.484352	FALSE	TRUE	FALSE	FALSE	FALSE	FALSE	FALSE	FALSE	FALSE	FALSE	FALSE	FALSE	FALSE	FALSE	TRUE	TRUE	TRUE	FALSE	NA	NA	FALSE	FALSE	FALSE
81519	Q01813	PFKP	PFKP PFKF	ATP-dependent 6-phosphofructokinase, platelet type	_GRpSFAGN(de)LNTYK_	GRS(0.995)FAGNLNT(0.004)Y(0.001)K	S386-p	S(0.995)	TRUE	TRUE	TRUE	FALSE	FALSE	AVRLRGRSFAGNLNT	0.831749	-0.190919	-1.141	1	7	FALSE	FALSE	11.2952	12.9478	12.4767	12.819	12.5392	12.467	11.608	12.6135	12.3927	12.0421	0.549641	FALSE	TRUE	FALSE	FALSE	FALSE	FALSE	FALSE	FALSE	FALSE	FALSE	FALSE	FALSE	FALSE	FALSE	FALSE	FALSE	FALSE	FALSE	NA	NA	FALSE	FALSE	FALSE
81519	Q01813	PFKP	PFKP PFKF	ATP-dependent 6-phosphofructokinase, platelet type	_GRpSFAGN(de)LNTYK_	GRS(0.995)FAGNLNT(0.004)Y(0.001)K	T393-p	T(0.004)	FALSE	FALSE	FALSE	FALSE	FALSE	SFAGNLNTYKRLAIK	0.831749	-0.190919	-1.141	1	7	FALSE	FALSE	11.2952	12.9478	12.4767	12.819	12.5392	12.467	11.608	12.6135	12.3927	12.0421	0.549641	FALSE	TRUE	FALSE	FALSE	FALSE	FALSE	FALSE	FALSE	FALSE	FALSE	FALSE	FALSE	FALSE	FALSE	FALSE	FALSE	FALSE	FALSE	NA	NA	FALSE	FALSE	FALSE
81519	Q01813	PFKP	PFKP PFKF	ATP-dependent 6-phosphofructokinase, platelet type	_GRpSFAGN(de)LNTYK_	GRS(0.995)FAGNLNT(0.004)Y(0.001)K	Y394-p	Y(0.001)	FALSE	FALSE	FALSE	FALSE	FALSE	FAGNLNTYKRLAIKL	0.831749	-0.190919	-1.141	1	7	FALSE	FALSE	11.2952	12.9478	12.4767	12.819	12.5392	12.467	11.608	12.6135	12.3927	12.0421	0.549641	FALSE	FALSE	FALSE	FALSE	FALSE	FALSE	FALSE	FALSE	FALSE	FALSE	FALSE	FALSE	FALSE	FALSE	FALSE	FALSE	FALSE	FALSE	NA	NA	FALSE	FALSE	FALSE
23905	Q13247	SRSF6	SRSF6 SFRS6 SRP55	Serine/arginine-rich splicing factor 6	_ARpSVSPPPK_	ARS(0.983)VS(0.017)PPPK	S314-p	S(0.983)	TRUE	TRUE	FALSE	FALSE	FALSE	VPPSKARSVSPPPKR	0.77158	-0.190905	-1.141	1	5	FALSE	FALSE	15.7222	16.8453	15.4927	15.7234	15.7758	15.7539	15.9648	15.6995	15.4967	15.69	0.430051	FALSE	TRUE	FALSE	FALSE	FALSE	FALSE	FALSE	FALSE	FALSE	FALSE	FALSE	FALSE	FALSE	FALSE	FALSE	TRUE	FALSE	FALSE	NA	NA	FALSE	FALSE	FALSE
23905	Q13247	SRSF6	SRSF6 SFRS6 SRP55	Serine/arginine-rich splicing factor 6	_ARpSVSPPPK_	ARS(0.983)VS(0.017)PPPK	S316-p	S(0.017)	FALSE	FALSE	FALSE	FALSE	FALSE	PSKARSVSPPPKRAT	0.77158	-0.190905	-1.141	1	5	FALSE	FALSE	15.7222	16.8453	15.4927	15.7234	15.7758	15.7539	15.9648	15.6995	15.4967	15.69	0.430051	FALSE	TRUE	FALSE	FALSE	FALSE	FALSE	FALSE	FALSE	FALSE	FALSE	FALSE	FALSE	FALSE	FALSE	FALSE	TRUE	FALSE	FALSE	NA	NA	FALSE	FALSE	FALSE
192957	P78559	MAP1A	MAP1A MAP1L	Microtubule-associated protein 1A	_pSIEEACLTLQHLNR_	S(0.999)IEEACLT(0.001)LQHLNR;S(1)IEEACLTLQHLNR	S155-p	S(0.999)	TRUE	TRUE	TRUE	FALSE	FALSE	ASRKAKRSIEEACLT	0.514953	-0.190905	-1.141	1	19	FALSE	FALSE	14.7578	14.6202	14.6896	14.8858	14.5053	14.5664	14.394	14.4191	14.4782	14.6464	0.124243	FALSE	TRUE	FALSE	FALSE	FALSE	FALSE	FALSE	FALSE	FALSE	FALSE	FALSE	FALSE	FALSE	FALSE	FALSE	FALSE	FALSE	FALSE	NA	NA	FALSE	FALSE	FALSE
192957	P78559	MAP1A	MAP1A MAP1L	Microtubule-associated protein 1A	_pSIEEACLTLQHLNR_	S(0.999)IEEACLT(0.001)LQHLNR;S(1)IEEACLTLQHLNR	T162-p	T(0.001)	FALSE	FALSE	FALSE	FALSE	FALSE	SIEEACLTLQHLNRL	0.514953	-0.190905	-1.141	1	19	FALSE	FALSE	14.7578	14.6202	14.6896	14.8858	14.5053	14.5664	14.394	14.4191	14.4782	14.6464	0.124243	FALSE	FALSE	FALSE	FALSE	FALSE	FALSE	FALSE	FALSE	FALSE	FALSE	FALSE	FALSE	FALSE	FALSE	FALSE	FALSE	FALSE	FALSE	NA	NA	FALSE	FALSE	FALSE
192957	P78559	MAP1A	MAP1A MAP1L	Microtubule-associated protein 1A	_pSIEEACLTLQHLNR_	S(0.999)IEEACLT(0.001)LQHLNR;S(1)IEEACLTLQHLNR	S155-p	S(1)	TRUE	TRUE	TRUE	FALSE	FALSE	ASRKAKRSIEEACLT	0.514953	-0.190905	-1.141	1	19	FALSE	FALSE	14.7578	14.6202	14.6896	14.8858	14.5053	14.5664	14.394	14.4191	14.4782	14.6464	0.124243	FALSE	TRUE	FALSE	FALSE	FALSE	FALSE	FALSE	FALSE	FALSE	FALSE	FALSE	FALSE	FALSE	FALSE	FALSE	FALSE	FALSE	FALSE	NA	NA	FALSE	FALSE	FALSE
4628	Q9NWZ5	UCKL1	UCKL1 URKL1 F538	Uridine-cytidine kinase-like 1	_ADADPSPpTSPPTAR_	ADADPS(0.335)PT(0.573)S(0.092)PPTAR	S13-p	S(0.335)	FALSE	FALSE	FALSE	FALSE	FALSE	ARADADPSPTSPPTA	0.611408	-0.190876	-1.141	1	16	FALSE	FALSE	15.0607	15.3081	14.754	15.4401	15.2463	14.9795	14.877	14.9806	15.076	14.9417	0.199949	FALSE	TRUE	FALSE	FALSE	FALSE	FALSE	FALSE	FALSE	FALSE	FALSE	FALSE	FALSE	FALSE	FALSE	FALSE	TRUE	TRUE	FALSE	NA	NA	FALSE	FALSE	FALSE
4628	Q9NWZ5	UCKL1	UCKL1 URKL1 F538	Uridine-cytidine kinase-like 1	_ADADPSPpTSPPTAR_	ADADPS(0.335)PT(0.573)S(0.092)PPTAR	T15-p	T(0.573)	TRUE	FALSE	FALSE	FALSE	FALSE	ADADPSPTSPPTARD	0.611408	-0.190876	-1.141	1	16	FALSE	FALSE	15.0607	15.3081	14.754	15.4401	15.2463	14.9795	14.877	14.9806	15.076	14.9417	0.199949	FALSE	FALSE	FALSE	FALSE	FALSE	FALSE	FALSE	FALSE	FALSE	FALSE	FALSE	FALSE	FALSE	FALSE	FALSE	TRUE	TRUE	FALSE	NA	NA	FALSE	FALSE	FALSE
4628	Q9NWZ5	UCKL1	UCKL1 URKL1 F538	Uridine-cytidine kinase-like 1	_ADADPSPpTSPPTAR_	ADADPS(0.335)PT(0.573)S(0.092)PPTAR	S16-p	S(0.092)	FALSE	FALSE	FALSE	FALSE	FALSE	DADPSPTSPPTARDT	0.611408	-0.190876	-1.141	1	16	FALSE	FALSE	15.0607	15.3081	14.754	15.4401	15.2463	14.9795	14.877	14.9806	15.076	14.9417	0.199949	FALSE	TRUE	FALSE	FALSE	FALSE	FALSE	FALSE	FALSE	FALSE	FALSE	FALSE	FALSE	FALSE	FALSE	FALSE	TRUE	TRUE	FALSE	NA	NA	FALSE	FALSE	FALSE
206801	P78559	MAP1A	MAP1A MAP1L	Microtubule-associated protein 1A	_SpTTSQVTPAEEK_	S(0.404)T(0.513)T(0.083)SQVTPAEEK	S2649-p	S(0.404)	FALSE	FALSE	FALSE	FALSE	FALSE	RAPPRPRSTTSQVTP	0.826536	-0.190839	-1.141	1	9	FALSE	FALSE	13.503	12.8148	13.2764	12.5891	12.3461	12.0986	13.5759	12.28	12.7918	12.8288	0.539883	FALSE	TRUE	FALSE	FALSE	FALSE	FALSE	FALSE	FALSE	FALSE	FALSE	FALSE	FALSE	FALSE	FALSE	FALSE	TRUE	TRUE	FALSE	NA	NA	FALSE	FALSE	FALSE
206801	P78559	MAP1A	MAP1A MAP1L	Microtubule-associated protein 1A	_SpTTSQVTPAEEK_	S(0.404)T(0.513)T(0.083)SQVTPAEEK	T2650-p	T(0.513)	TRUE	FALSE	FALSE	FALSE	FALSE	APPRPRSTTSQVTPA	0.826536	-0.190839	-1.141	1	9	FALSE	FALSE	13.503	12.8148	13.2764	12.5891	12.3461	12.0986	13.5759	12.28	12.7918	12.8288	0.539883	FALSE	FALSE	FALSE	FALSE	FALSE	FALSE	FALSE	FALSE	FALSE	FALSE	FALSE	FALSE	FALSE	FALSE	FALSE	TRUE	TRUE	FALSE	NA	NA	FALSE	FALSE	FALSE
206801	P78559	MAP1A	MAP1A MAP1L	Microtubule-associated protein 1A	_SpTTSQVTPAEEK_	S(0.404)T(0.513)T(0.083)SQVTPAEEK	T2651-p	T(0.083)	FALSE	FALSE	FALSE	FALSE	FALSE	PPRPRSTTSQVTPAE	0.826536	-0.190839	-1.141	1	9	FALSE	FALSE	13.503	12.8148	13.2764	12.5891	12.3461	12.0986	13.5759	12.28	12.7918	12.8288	0.539883	FALSE	FALSE	FALSE	FALSE	FALSE	FALSE	FALSE	FALSE	FALSE	FALSE	FALSE	FALSE	FALSE	FALSE	FALSE	TRUE	TRUE	FALSE	NA	NA	FALSE	FALSE	FALSE
97389	P50395	GDI2	GDI2 RABGDIB	Rab GDP dissociation inhibitor beta	_IPGpSPPESM(ox)GR_	IPGS(0.923)PPES(0.077)MGR	S61-p	S(0.923)	TRUE	TRUE	FALSE	FALSE	FALSE	KRFKIPGSPPESMGR	0.703635	-0.190753	-1.141	1	17	FALSE	FALSE	13.2057	13.5746	13.314	13.1279	14.0782	13.1131	13.2898	13.2373	13.4557	13.2508	0.311164	FALSE	TRUE	FALSE	FALSE	FALSE	FALSE	FALSE	FALSE	FALSE	FALSE	FALSE	FALSE	FALSE	FALSE	FALSE	FALSE	FALSE	FALSE	NA	PF00996	FALSE	FALSE	FALSE
97389	P50395	GDI2	GDI2 RABGDIB	Rab GDP dissociation inhibitor beta	_IPGpSPPESM(ox)GR_	IPGS(0.923)PPES(0.077)MGR	S65-p	S(0.077)	FALSE	FALSE	FALSE	FALSE	FALSE	IPGSPPESMGRGRDW	0.703635	-0.190753	-1.141	1	17	FALSE	FALSE	13.2057	13.5746	13.314	13.1279	14.0782	13.1131	13.2898	13.2373	13.4557	13.2508	0.311164	FALSE	FALSE	FALSE	FALSE	FALSE	FALSE	FALSE	FALSE	FALSE	FALSE	FALSE	FALSE	FALSE	FALSE	FALSE	FALSE	FALSE	FALSE	NA	PF00996	FALSE	FALSE	FALSE
67017	P62070	RRAS2	RRAS2 TC21	Ras-related protein R-Ras2	_FQEQECPPpSPEPTR_	FQEQECPPS(0.999)PEPT(0.001)R;FQEQECPPS(1)PEPTR;FQEQECPPS(0.996)PEPT(0.004)R	S186-p	S(0.999)	TRUE	TRUE	TRUE	FALSE	FALSE	QEQECPPSPEPTRKE	0.593928	-0.190719	-1.141	1	11	FALSE	FALSE	14.4603	14.3291	14.3211	14.1772	14.0842	14.0914	14.3797	14.1779	13.8942	13.875	0.183662	FALSE	TRUE	FALSE	FALSE	FALSE	FALSE	FALSE	FALSE	FALSE	FALSE	FALSE	FALSE	FALSE	FALSE	FALSE	FALSE	FALSE	TRUE	PS51421	NA	FALSE	FALSE	FALSE
67017	P62070	RRAS2	RRAS2 TC21	Ras-related protein R-Ras2	_FQEQECPPpSPEPTR_	FQEQECPPS(0.999)PEPT(0.001)R;FQEQECPPS(1)PEPTR;FQEQECPPS(0.996)PEPT(0.004)R	T190-p	T(0.001)	FALSE	FALSE	FALSE	FALSE	FALSE	CPPSPEPTRKEKDKK	0.593928	-0.190719	-1.141	1	11	FALSE	FALSE	14.4603	14.3291	14.3211	14.1772	14.0842	14.0914	14.3797	14.1779	13.8942	13.875	0.183662	FALSE	TRUE	FALSE	FALSE	FALSE	FALSE	FALSE	FALSE	FALSE	FALSE	FALSE	FALSE	FALSE	FALSE	FALSE	FALSE	FALSE	TRUE	PS51421	NA	FALSE	FALSE	FALSE
67017	P62070	RRAS2	RRAS2 TC21	Ras-related protein R-Ras2	_FQEQECPPpSPEPTR_	FQEQECPPS(0.999)PEPT(0.001)R;FQEQECPPS(1)PEPTR;FQEQECPPS(0.996)PEPT(0.004)R	S186-p	S(1)	TRUE	TRUE	TRUE	FALSE	FALSE	QEQECPPSPEPTRKE	0.593928	-0.190719	-1.141	1	11	FALSE	FALSE	14.4603	14.3291	14.3211	14.1772	14.0842	14.0914	14.3797	14.1779	13.8942	13.875	0.183662	FALSE	TRUE	FALSE	FALSE	FALSE	FALSE	FALSE	FALSE	FALSE	FALSE	FALSE	FALSE	FALSE	FALSE	FALSE	FALSE	FALSE	TRUE	PS51421	NA	FALSE	FALSE	FALSE
67017	P62070	RRAS2	RRAS2 TC21	Ras-related protein R-Ras2	_FQEQECPPpSPEPTR_	FQEQECPPS(0.999)PEPT(0.001)R;FQEQECPPS(1)PEPTR;FQEQECPPS(0.996)PEPT(0.004)R	S186-p	S(0.996)	TRUE	TRUE	TRUE	FALSE	FALSE	QEQECPPSPEPTRKE	0.593928	-0.190719	-1.141	1	11	FALSE	FALSE	14.4603	14.3291	14.3211	14.1772	14.0842	14.0914	14.3797	14.1779	13.8942	13.875	0.183662	FALSE	TRUE	FALSE	FALSE	FALSE	FALSE	FALSE	FALSE	FALSE	FALSE	FALSE	FALSE	FALSE	FALSE	FALSE	FALSE	FALSE	TRUE	PS51421	NA	FALSE	FALSE	FALSE
67017	P62070	RRAS2	RRAS2 TC21	Ras-related protein R-Ras2	_FQEQECPPpSPEPTR_	FQEQECPPS(0.999)PEPT(0.001)R;FQEQECPPS(1)PEPTR;FQEQECPPS(0.996)PEPT(0.004)R	T190-p	T(0.004)	FALSE	FALSE	FALSE	FALSE	FALSE	CPPSPEPTRKEKDKK	0.593928	-0.190719	-1.141	1	11	FALSE	FALSE	14.4603	14.3291	14.3211	14.1772	14.0842	14.0914	14.3797	14.1779	13.8942	13.875	0.183662	FALSE	TRUE	FALSE	FALSE	FALSE	FALSE	FALSE	FALSE	FALSE	FALSE	FALSE	FALSE	FALSE	FALSE	FALSE	FALSE	FALSE	TRUE	PS51421	NA	FALSE	FALSE	FALSE
108754	O75116	ROCK2	ROCK2 KIAA0619	Rho-associated protein kinase 2	_KPPAPDPFARpSSPR_	KPPAPDPFARS(0.556)S(0.444)PR;KPPAPDPFARS(0.5)S(0.5)PR;KPPAPDPFARS(0.774)S(0.226)PR	S1361-p	S(0.556)	TRUE	FALSE	FALSE	FALSE	FALSE	APDPFARSSPRTSMK	0.538158	-0.190716	-1.141	1	15	FALSE	FALSE	14.6344	14.6271	14.9837	14.6077	14.9171	14.5523	14.5897	14.5056	14.4766	14.6923	0.139968	FALSE	TRUE	TRUE	FALSE	FALSE	FALSE	FALSE	FALSE	FALSE	FALSE	FALSE	FALSE	FALSE	FALSE	FALSE	TRUE	FALSE	FALSE	NA	NA	FALSE	FALSE	FALSE
108754	O75116	ROCK2	ROCK2 KIAA0619	Rho-associated protein kinase 2	_KPPAPDPFARpSSPR_	KPPAPDPFARS(0.556)S(0.444)PR;KPPAPDPFARS(0.5)S(0.5)PR;KPPAPDPFARS(0.774)S(0.226)PR	S1362-p	S(0.444)	FALSE	FALSE	FALSE	FALSE	FALSE	PDPFARSSPRTSMKI	0.538158	-0.190716	-1.141	1	15	FALSE	FALSE	14.6344	14.6271	14.9837	14.6077	14.9171	14.5523	14.5897	14.5056	14.4766	14.6923	0.139968	FALSE	TRUE	TRUE	FALSE	FALSE	FALSE	FALSE	FALSE	FALSE	FALSE	FALSE	FALSE	FALSE	FALSE	FALSE	TRUE	FALSE	FALSE	NA	NA	FALSE	FALSE	FALSE
108754	O75116	ROCK2	ROCK2 KIAA0619	Rho-associated protein kinase 2	_KPPAPDPFARpSSPR_	KPPAPDPFARS(0.556)S(0.444)PR;KPPAPDPFARS(0.5)S(0.5)PR;KPPAPDPFARS(0.774)S(0.226)PR	S1361-p	S(0.5)	TRUE	FALSE	FALSE	FALSE	FALSE	APDPFARSSPRTSMK	0.538158	-0.190716	-1.141	1	15	FALSE	FALSE	14.6344	14.6271	14.9837	14.6077	14.9171	14.5523	14.5897	14.5056	14.4766	14.6923	0.139968	FALSE	TRUE	TRUE	FALSE	FALSE	FALSE	FALSE	FALSE	FALSE	FALSE	FALSE	FALSE	FALSE	FALSE	FALSE	TRUE	FALSE	FALSE	NA	NA	FALSE	FALSE	FALSE
108754	O75116	ROCK2	ROCK2 KIAA0619	Rho-associated protein kinase 2	_KPPAPDPFARpSSPR_	KPPAPDPFARS(0.556)S(0.444)PR;KPPAPDPFARS(0.5)S(0.5)PR;KPPAPDPFARS(0.774)S(0.226)PR	S1362-p	S(0.5)	FALSE	FALSE	FALSE	FALSE	FALSE	PDPFARSSPRTSMKI	0.538158	-0.190716	-1.141	1	15	FALSE	FALSE	14.6344	14.6271	14.9837	14.6077	14.9171	14.5523	14.5897	14.5056	14.4766	14.6923	0.139968	FALSE	TRUE	TRUE	FALSE	FALSE	FALSE	FALSE	FALSE	FALSE	FALSE	FALSE	FALSE	FALSE	FALSE	FALSE	TRUE	FALSE	FALSE	NA	NA	FALSE	FALSE	FALSE
108754	O75116	ROCK2	ROCK2 KIAA0619	Rho-associated protein kinase 2	_KPPAPDPFARpSSPR_	KPPAPDPFARS(0.556)S(0.444)PR;KPPAPDPFARS(0.5)S(0.5)PR;KPPAPDPFARS(0.774)S(0.226)PR	S1361-p	S(0.774)	TRUE	TRUE	FALSE	FALSE	FALSE	APDPFARSSPRTSMK	0.538158	-0.190716	-1.141	1	15	FALSE	FALSE	14.6344	14.6271	14.9837	14.6077	14.9171	14.5523	14.5897	14.5056	14.4766	14.6923	0.139968	FALSE	TRUE	TRUE	FALSE	FALSE	FALSE	FALSE	FALSE	FALSE	FALSE	FALSE	FALSE	FALSE	FALSE	FALSE	TRUE	FALSE	FALSE	NA	NA	FALSE	FALSE	FALSE
108754	O75116	ROCK2	ROCK2 KIAA0619	Rho-associated protein kinase 2	_KPPAPDPFARpSSPR_	KPPAPDPFARS(0.556)S(0.444)PR;KPPAPDPFARS(0.5)S(0.5)PR;KPPAPDPFARS(0.774)S(0.226)PR	S1362-p	S(0.226)	FALSE	FALSE	FALSE	FALSE	FALSE	PDPFARSSPRTSMKI	0.538158	-0.190716	-1.141	1	15	FALSE	FALSE	14.6344	14.6271	14.9837	14.6077	14.9171	14.5523	14.5897	14.5056	14.4766	14.6923	0.139968	FALSE	TRUE	TRUE	FALSE	FALSE	FALSE	FALSE	FALSE	FALSE	FALSE	FALSE	FALSE	FALSE	FALSE	FALSE	TRUE	FALSE	FALSE	NA	NA	FALSE	FALSE	FALSE
140734	Q92769	HDAC2	HDAC2	Histone deacetylase 2	_M(ox)LPHAPGVQM(ox)QAIPEDAVHEDpSGDEDGEDPDKR_	MLPHAPGVQMQAIPEDAVHEDS(1)GDEDGEDPDKR	S394-p	S(1)	TRUE	TRUE	TRUE	FALSE	FALSE	EDAVHEDSGDEDGED	0.84933	-0.190711	-1.141	1	4	FALSE	FALSE	12.9131	13.1912	13.1887	14.9299	12.8995	13.3061	13.3195	13.1817	13.0998	13.2617	0.588113	FALSE	TRUE	FALSE	FALSE	FALSE	TRUE	FALSE	FALSE	FALSE	FALSE	FALSE	FALSE	FALSE	FALSE	FALSE	TRUE	TRUE	FALSE	NA	NA	FALSE	FALSE	FALSE
51723	Q2M389	WASHC4	WASHC4 KIAA1033	WASH complex subunit 4	_EKEEETKpTSNGDLSDSTVSADPVVK_	EKEEET(0.091)KT(0.449)S(0.449)NGDLS(0.004)DS(0.004)T(0.004)VS(0.001)ADPVVK	T1154-p	T(0.091)	FALSE	FALSE	FALSE	FALSE	FALSE	KKEKEEETKTSNGDL	0.82295	-0.190661	-1.141	1	17	FALSE	FALSE	12.1855	13.3354	13.1241	14.0927	13.2624	13.3535	12.7098	12.9481	12.8021	13.2333	0.533181	FALSE	TRUE	FALSE	FALSE	FALSE	FALSE	FALSE	FALSE	FALSE	FALSE	FALSE	FALSE	FALSE	FALSE	FALSE	TRUE	TRUE	FALSE	NA	NA	FALSE	FALSE	FALSE
51723	Q2M389	WASHC4	WASHC4 KIAA1033	WASH complex subunit 4	_EKEEETKpTSNGDLSDSTVSADPVVK_	EKEEET(0.091)KT(0.449)S(0.449)NGDLS(0.004)DS(0.004)T(0.004)VS(0.001)ADPVVK	T1156-p	T(0.449)	TRUE	FALSE	FALSE	FALSE	FALSE	EKEEETKTSNGDLSD	0.82295	-0.190661	-1.141	1	17	FALSE	FALSE	12.1855	13.3354	13.1241	14.0927	13.2624	13.3535	12.7098	12.9481	12.8021	13.2333	0.533181	FALSE	TRUE	FALSE	FALSE	FALSE	FALSE	FALSE	FALSE	FALSE	FALSE	FALSE	FALSE	FALSE	FALSE	FALSE	TRUE	TRUE	FALSE	NA	NA	FALSE	FALSE	FALSE
51723	Q2M389	WASHC4	WASHC4 KIAA1033	WASH complex subunit 4	_EKEEETKpTSNGDLSDSTVSADPVVK_	EKEEET(0.091)KT(0.449)S(0.449)NGDLS(0.004)DS(0.004)T(0.004)VS(0.001)ADPVVK	S1157-p	S(0.449)	FALSE	FALSE	FALSE	FALSE	FALSE	KEEETKTSNGDLSDS	0.82295	-0.190661	-1.141	1	17	FALSE	FALSE	12.1855	13.3354	13.1241	14.0927	13.2624	13.3535	12.7098	12.9481	12.8021	13.2333	0.533181	FALSE	TRUE	FALSE	FALSE	FALSE	FALSE	FALSE	FALSE	FALSE	FALSE	FALSE	FALSE	FALSE	FALSE	FALSE	TRUE	FALSE	FALSE	NA	NA	FALSE	FALSE	FALSE
51723	Q2M389	WASHC4	WASHC4 KIAA1033	WASH complex subunit 4	_EKEEETKpTSNGDLSDSTVSADPVVK_	EKEEET(0.091)KT(0.449)S(0.449)NGDLS(0.004)DS(0.004)T(0.004)VS(0.001)ADPVVK	S1162-p	S(0.004)	FALSE	FALSE	FALSE	FALSE	FALSE	KTSNGDLSDSTVSAD	0.82295	-0.190661	-1.141	1	17	FALSE	FALSE	12.1855	13.3354	13.1241	14.0927	13.2624	13.3535	12.7098	12.9481	12.8021	13.2333	0.533181	FALSE	TRUE	FALSE	FALSE	FALSE	FALSE	FALSE	FALSE	FALSE	FALSE	FALSE	FALSE	FALSE	FALSE	FALSE	TRUE	FALSE	FALSE	NA	NA	FALSE	FALSE	FALSE
51723	Q2M389	WASHC4	WASHC4 KIAA1033	WASH complex subunit 4	_EKEEETKpTSNGDLSDSTVSADPVVK_	EKEEET(0.091)KT(0.449)S(0.449)NGDLS(0.004)DS(0.004)T(0.004)VS(0.001)ADPVVK	S1164-p	S(0.004)	FALSE	FALSE	FALSE	FALSE	FALSE	SNGDLSDSTVSADPV	0.82295	-0.190661	-1.141	1	17	FALSE	FALSE	12.1855	13.3354	13.1241	14.0927	13.2624	13.3535	12.7098	12.9481	12.8021	13.2333	0.533181	FALSE	FALSE	FALSE	FALSE	FALSE	FALSE	FALSE	FALSE	FALSE	FALSE	FALSE	FALSE	FALSE	FALSE	FALSE	TRUE	FALSE	FALSE	NA	NA	FALSE	FALSE	FALSE
51723	Q2M389	WASHC4	WASHC4 KIAA1033	WASH complex subunit 4	_EKEEETKpTSNGDLSDSTVSADPVVK_	EKEEET(0.091)KT(0.449)S(0.449)NGDLS(0.004)DS(0.004)T(0.004)VS(0.001)ADPVVK	T1165-p	T(0.004)	FALSE	FALSE	FALSE	FALSE	FALSE	NGDLSDSTVSADPVV	0.82295	-0.190661	-1.141	1	17	FALSE	FALSE	12.1855	13.3354	13.1241	14.0927	13.2624	13.3535	12.7098	12.9481	12.8021	13.2333	0.533181	FALSE	FALSE	FALSE	FALSE	FALSE	FALSE	FALSE	FALSE	FALSE	FALSE	FALSE	FALSE	FALSE	FALSE	FALSE	TRUE	FALSE	FALSE	NA	NA	FALSE	FALSE	FALSE
51723	Q2M389	WASHC4	WASHC4 KIAA1033	WASH complex subunit 4	_EKEEETKpTSNGDLSDSTVSADPVVK_	EKEEET(0.091)KT(0.449)S(0.449)NGDLS(0.004)DS(0.004)T(0.004)VS(0.001)ADPVVK	S1167-p	S(0.001)	FALSE	FALSE	FALSE	FALSE	FALSE	DLSDSTVSADPVVK_	0.82295	-0.190661	-1.141	1	17	FALSE	FALSE	12.1855	13.3354	13.1241	14.0927	13.2624	13.3535	12.7098	12.9481	12.8021	13.2333	0.533181	FALSE	FALSE	FALSE	FALSE	FALSE	FALSE	FALSE	FALSE	FALSE	FALSE	FALSE	FALSE	FALSE	FALSE	FALSE	TRUE	FALSE	FALSE	NA	NA	FALSE	FALSE	FALSE
164089	Q6NZ67	MZT2B	MZT2B FAM128B MOZART2B	Mitotic-spindle organizing protein 2B	_QPpSATRLPK_	QPS(0.798)AT(0.202)RLPK;QPS(0.601)AT(0.399)RLPK;QPS(0.965)AT(0.035)RLPK	S139-p	S(0.798)	TRUE	TRUE	FALSE	FALSE	FALSE	QRMPRQPSATRLPKG	0.72449	-0.190656	-1.141	1	8	FALSE	FALSE	16.9386	16.7886	16.7563	17.5314	17.3328	16.6311	16.9682	16.5495	17.0727	17.173	0.342538	FALSE	TRUE	FALSE	FALSE	FALSE	FALSE	FALSE	FALSE	FALSE	FALSE	FALSE	FALSE	FALSE	FALSE	FALSE	TRUE	FALSE	FALSE	NA	NA	FALSE	FALSE	FALSE
164089	Q6NZ67	MZT2B	MZT2B FAM128B MOZART2B	Mitotic-spindle organizing protein 2B	_QPpSATRLPK_	QPS(0.798)AT(0.202)RLPK;QPS(0.601)AT(0.399)RLPK;QPS(0.965)AT(0.035)RLPK	T141-p	T(0.202)	FALSE	FALSE	FALSE	FALSE	FALSE	MPRQPSATRLPKGGG	0.72449	-0.190656	-1.141	1	8	FALSE	FALSE	16.9386	16.7886	16.7563	17.5314	17.3328	16.6311	16.9682	16.5495	17.0727	17.173	0.342538	FALSE	FALSE	FALSE	FALSE	FALSE	FALSE	FALSE	FALSE	FALSE	FALSE	FALSE	FALSE	FALSE	FALSE	FALSE	TRUE	FALSE	FALSE	NA	NA	FALSE	FALSE	FALSE
164089	Q6NZ67	MZT2B	MZT2B FAM128B MOZART2B	Mitotic-spindle organizing protein 2B	_QPpSATRLPK_	QPS(0.798)AT(0.202)RLPK;QPS(0.601)AT(0.399)RLPK;QPS(0.965)AT(0.035)RLPK	S139-p	S(0.601)	TRUE	FALSE	FALSE	FALSE	FALSE	QRMPRQPSATRLPKG	0.72449	-0.190656	-1.141	1	8	FALSE	FALSE	16.9386	16.7886	16.7563	17.5314	17.3328	16.6311	16.9682	16.5495	17.0727	17.173	0.342538	FALSE	TRUE	FALSE	FALSE	FALSE	FALSE	FALSE	FALSE	FALSE	FALSE	FALSE	FALSE	FALSE	FALSE	FALSE	TRUE	FALSE	FALSE	NA	NA	FALSE	FALSE	FALSE
164089	Q6NZ67	MZT2B	MZT2B FAM128B MOZART2B	Mitotic-spindle organizing protein 2B	_QPpSATRLPK_	QPS(0.798)AT(0.202)RLPK;QPS(0.601)AT(0.399)RLPK;QPS(0.965)AT(0.035)RLPK	T141-p	T(0.399)	FALSE	FALSE	FALSE	FALSE	FALSE	MPRQPSATRLPKGGG	0.72449	-0.190656	-1.141	1	8	FALSE	FALSE	16.9386	16.7886	16.7563	17.5314	17.3328	16.6311	16.9682	16.5495	17.0727	17.173	0.342538	FALSE	FALSE	FALSE	FALSE	FALSE	FALSE	FALSE	FALSE	FALSE	FALSE	FALSE	FALSE	FALSE	FALSE	FALSE	TRUE	FALSE	FALSE	NA	NA	FALSE	FALSE	FALSE
164089	Q6NZ67	MZT2B	MZT2B FAM128B MOZART2B	Mitotic-spindle organizing protein 2B	_QPpSATRLPK_	QPS(0.798)AT(0.202)RLPK;QPS(0.601)AT(0.399)RLPK;QPS(0.965)AT(0.035)RLPK	S139-p	S(0.965)	TRUE	TRUE	FALSE	FALSE	FALSE	QRMPRQPSATRLPKG	0.72449	-0.190656	-1.141	1	8	FALSE	FALSE	16.9386	16.7886	16.7563	17.5314	17.3328	16.6311	16.9682	16.5495	17.0727	17.173	0.342538	FALSE	TRUE	FALSE	FALSE	FALSE	FALSE	FALSE	FALSE	FALSE	FALSE	FALSE	FALSE	FALSE	FALSE	FALSE	TRUE	FALSE	FALSE	NA	NA	FALSE	FALSE	FALSE
164089	Q6NZ67	MZT2B	MZT2B FAM128B MOZART2B	Mitotic-spindle organizing protein 2B	_QPpSATRLPK_	QPS(0.798)AT(0.202)RLPK;QPS(0.601)AT(0.399)RLPK;QPS(0.965)AT(0.035)RLPK	T141-p	T(0.035)	FALSE	FALSE	FALSE	FALSE	FALSE	MPRQPSATRLPKGGG	0.72449	-0.190656	-1.141	1	8	FALSE	FALSE	16.9386	16.7886	16.7563	17.5314	17.3328	16.6311	16.9682	16.5495	17.0727	17.173	0.342538	FALSE	FALSE	FALSE	FALSE	FALSE	FALSE	FALSE	FALSE	FALSE	FALSE	FALSE	FALSE	FALSE	FALSE	FALSE	TRUE	FALSE	FALSE	NA	NA	FALSE	FALSE	FALSE
11211	Q8WUF5	PPP1R13L	PPP1R13L IASPP NKIP1 PPP1R13BL RAI	RelA-associated inhibitor	_AGPPAPAPPAPIPPPAPpSQSSPPEQPQSM(ox)EM(ox)R_	AGPPAPAPPAPIPPPAPS(0.33)QS(0.33)S(0.33)PPEQPQS(0.01)MEMR	S594-p	S(0.33)	TRUE	FALSE	FALSE	TRUE	FALSE	PIPPPAPSQSSPPEQ	0.704145	-0.190654	-1.141	1	19	FALSE	FALSE	13.5374	12.933	12.9355	13.3435	12.5336	12.7234	12.8584	12.8492	12.9075	12.9913	0.312083	FALSE	FALSE	FALSE	FALSE	FALSE	FALSE	FALSE	FALSE	FALSE	FALSE	FALSE	FALSE	FALSE	FALSE	FALSE	TRUE	TRUE	FALSE	NA	NA	FALSE	FALSE	FALSE
11211	Q8WUF5	PPP1R13L	PPP1R13L IASPP NKIP1 PPP1R13BL RAI	RelA-associated inhibitor	_AGPPAPAPPAPIPPPAPpSQSSPPEQPQSM(ox)EM(ox)R_	AGPPAPAPPAPIPPPAPS(0.33)QS(0.33)S(0.33)PPEQPQS(0.01)MEMR	S596-p	S(0.33)	FALSE	FALSE	FALSE	TRUE	FALSE	PPPAPSQSSPPEQPQ	0.704145	-0.190654	-1.141	1	19	FALSE	FALSE	13.5374	12.933	12.9355	13.3435	12.5336	12.7234	12.8584	12.8492	12.9075	12.9913	0.312083	FALSE	FALSE	FALSE	FALSE	FALSE	FALSE	FALSE	FALSE	FALSE	FALSE	FALSE	FALSE	FALSE	FALSE	FALSE	TRUE	TRUE	FALSE	NA	NA	FALSE	FALSE	FALSE
11211	Q8WUF5	PPP1R13L	PPP1R13L IASPP NKIP1 PPP1R13BL RAI	RelA-associated inhibitor	_AGPPAPAPPAPIPPPAPpSQSSPPEQPQSM(ox)EM(ox)R_	AGPPAPAPPAPIPPPAPS(0.33)QS(0.33)S(0.33)PPEQPQS(0.01)MEMR	S597-p	S(0.33)	FALSE	FALSE	FALSE	TRUE	FALSE	PPAPSQSSPPEQPQS	0.704145	-0.190654	-1.141	1	19	FALSE	FALSE	13.5374	12.933	12.9355	13.3435	12.5336	12.7234	12.8584	12.8492	12.9075	12.9913	0.312083	FALSE	TRUE	FALSE	FALSE	FALSE	FALSE	FALSE	FALSE	FALSE	FALSE	FALSE	FALSE	FALSE	FALSE	FALSE	TRUE	TRUE	FALSE	NA	NA	FALSE	FALSE	FALSE
11211	Q8WUF5	PPP1R13L	PPP1R13L IASPP NKIP1 PPP1R13BL RAI	RelA-associated inhibitor	_AGPPAPAPPAPIPPPAPpSQSSPPEQPQSM(ox)EM(ox)R_	AGPPAPAPPAPIPPPAPS(0.33)QS(0.33)S(0.33)PPEQPQS(0.01)MEMR	S604-p	S(0.01)	FALSE	FALSE	FALSE	TRUE	FALSE	SPPEQPQSMEMRSVL	0.704145	-0.190654	-1.141	1	19	FALSE	FALSE	13.5374	12.933	12.9355	13.3435	12.5336	12.7234	12.8584	12.8492	12.9075	12.9913	0.312083	FALSE	TRUE	FALSE	FALSE	FALSE	FALSE	FALSE	FALSE	FALSE	FALSE	FALSE	FALSE	FALSE	FALSE	FALSE	TRUE	TRUE	FALSE	NA	NA	FALSE	FALSE	FALSE
175922	Q5T5P2	KIAA1217	KIAA1217 SKT	Sickle tail protein homolog	_RLpSTIFEECDEELER_	RLS(0.833)T(0.167)IFEECDEELER;RLS(0.903)T(0.097)IFEECDEELER;RLS(0.765)T(0.235)IFEECDEELER	S1461-p	S(0.833)	TRUE	TRUE	FALSE	FALSE	FALSE	RSAYKRLSTIFEECD	0.81192	-0.190623	-1.141	1	18	FALSE	FALSE	16.2648	15.5631	15.6986	14.7823	15.7707	16.0371	14.9785	15.6779	15.0826	15.3502	0.510761	FALSE	TRUE	FALSE	FALSE	FALSE	FALSE	FALSE	FALSE	FALSE	FALSE	FALSE	FALSE	FALSE	FALSE	FALSE	FALSE	FALSE	FALSE	NA	NA	FALSE	FALSE	FALSE
175922	Q5T5P2	KIAA1217	KIAA1217 SKT	Sickle tail protein homolog	_RLpSTIFEECDEELER_	RLS(0.833)T(0.167)IFEECDEELER;RLS(0.903)T(0.097)IFEECDEELER;RLS(0.765)T(0.235)IFEECDEELER	T1462-p	T(0.167)	FALSE	FALSE	FALSE	FALSE	FALSE	SAYKRLSTIFEECDE	0.81192	-0.190623	-1.141	1	18	FALSE	FALSE	16.2648	15.5631	15.6986	14.7823	15.7707	16.0371	14.9785	15.6779	15.0826	15.3502	0.510761	FALSE	TRUE	FALSE	FALSE	FALSE	FALSE	FALSE	FALSE	FALSE	FALSE	FALSE	FALSE	FALSE	FALSE	FALSE	FALSE	FALSE	FALSE	NA	NA	FALSE	FALSE	FALSE
175922	Q5T5P2	KIAA1217	KIAA1217 SKT	Sickle tail protein homolog	_RLpSTIFEECDEELER_	RLS(0.833)T(0.167)IFEECDEELER;RLS(0.903)T(0.097)IFEECDEELER;RLS(0.765)T(0.235)IFEECDEELER	S1461-p	S(0.903)	TRUE	TRUE	FALSE	FALSE	FALSE	RSAYKRLSTIFEECD	0.81192	-0.190623	-1.141	1	18	FALSE	FALSE	16.2648	15.5631	15.6986	14.7823	15.7707	16.0371	14.9785	15.6779	15.0826	15.3502	0.510761	FALSE	TRUE	FALSE	FALSE	FALSE	FALSE	FALSE	FALSE	FALSE	FALSE	FALSE	FALSE	FALSE	FALSE	FALSE	FALSE	FALSE	FALSE	NA	NA	FALSE	FALSE	FALSE
175922	Q5T5P2	KIAA1217	KIAA1217 SKT	Sickle tail protein homolog	_RLpSTIFEECDEELER_	RLS(0.833)T(0.167)IFEECDEELER;RLS(0.903)T(0.097)IFEECDEELER;RLS(0.765)T(0.235)IFEECDEELER	T1462-p	T(0.097)	FALSE	FALSE	FALSE	FALSE	FALSE	SAYKRLSTIFEECDE	0.81192	-0.190623	-1.141	1	18	FALSE	FALSE	16.2648	15.5631	15.6986	14.7823	15.7707	16.0371	14.9785	15.6779	15.0826	15.3502	0.510761	FALSE	TRUE	FALSE	FALSE	FALSE	FALSE	FALSE	FALSE	FALSE	FALSE	FALSE	FALSE	FALSE	FALSE	FALSE	FALSE	FALSE	FALSE	NA	NA	FALSE	FALSE	FALSE
175922	Q5T5P2	KIAA1217	KIAA1217 SKT	Sickle tail protein homolog	_RLpSTIFEECDEELER_	RLS(0.833)T(0.167)IFEECDEELER;RLS(0.903)T(0.097)IFEECDEELER;RLS(0.765)T(0.235)IFEECDEELER	S1461-p	S(0.765)	TRUE	TRUE	FALSE	FALSE	FALSE	RSAYKRLSTIFEECD	0.81192	-0.190623	-1.141	1	18	FALSE	FALSE	16.2648	15.5631	15.6986	14.7823	15.7707	16.0371	14.9785	15.6779	15.0826	15.3502	0.510761	FALSE	TRUE	FALSE	FALSE	FALSE	FALSE	FALSE	FALSE	FALSE	FALSE	FALSE	FALSE	FALSE	FALSE	FALSE	FALSE	FALSE	FALSE	NA	NA	FALSE	FALSE	FALSE
175922	Q5T5P2	KIAA1217	KIAA1217 SKT	Sickle tail protein homolog	_RLpSTIFEECDEELER_	RLS(0.833)T(0.167)IFEECDEELER;RLS(0.903)T(0.097)IFEECDEELER;RLS(0.765)T(0.235)IFEECDEELER	T1462-p	T(0.235)	FALSE	FALSE	FALSE	FALSE	FALSE	SAYKRLSTIFEECDE	0.81192	-0.190623	-1.141	1	18	FALSE	FALSE	16.2648	15.5631	15.6986	14.7823	15.7707	16.0371	14.9785	15.6779	15.0826	15.3502	0.510761	FALSE	TRUE	FALSE	FALSE	FALSE	FALSE	FALSE	FALSE	FALSE	FALSE	FALSE	FALSE	FALSE	FALSE	FALSE	FALSE	FALSE	FALSE	NA	NA	FALSE	FALSE	FALSE
209046	Q9BZF3	OSBPL6	OSBPL6 ORP6	Oxysterol-binding protein-related protein 6	_TASpSSTEPSVSR_	TAS(0.245)S(0.729)S(0.021)T(0.005)EPSVSR	S44-p	S(0.245)	FALSE	FALSE	FALSE	FALSE	FALSE	HILERTASSSTEPSV	0.743807	-0.190583	-1.141	1	16	FALSE	FALSE	15.433	15.3328	15.5528	16.4738	15.5027	15.2832	15.4862	15.4694	15.6516	15.4518	0.37443	FALSE	TRUE	FALSE	FALSE	FALSE	FALSE	FALSE	FALSE	FALSE	FALSE	FALSE	FALSE	FALSE	FALSE	FALSE	TRUE	FALSE	FALSE	NA	NA	FALSE	FALSE	FALSE
209046	Q9BZF3	OSBPL6	OSBPL6 ORP6	Oxysterol-binding protein-related protein 6	_TASpSSTEPSVSR_	TAS(0.245)S(0.729)S(0.021)T(0.005)EPSVSR	S45-p	S(0.729)	TRUE	FALSE	FALSE	FALSE	FALSE	ILERTASSSTEPSVS	0.743807	-0.190583	-1.141	1	16	FALSE	FALSE	15.433	15.3328	15.5528	16.4738	15.5027	15.2832	15.4862	15.4694	15.6516	15.4518	0.37443	FALSE	FALSE	FALSE	FALSE	FALSE	FALSE	FALSE	FALSE	FALSE	FALSE	FALSE	FALSE	FALSE	FALSE	FALSE	TRUE	FALSE	FALSE	NA	NA	FALSE	FALSE	FALSE
209046	Q9BZF3	OSBPL6	OSBPL6 ORP6	Oxysterol-binding protein-related protein 6	_TASpSSTEPSVSR_	TAS(0.245)S(0.729)S(0.021)T(0.005)EPSVSR	S46-p	S(0.021)	FALSE	FALSE	FALSE	FALSE	FALSE	LERTASSSTEPSVSR	0.743807	-0.190583	-1.141	1	16	FALSE	FALSE	15.433	15.3328	15.5528	16.4738	15.5027	15.2832	15.4862	15.4694	15.6516	15.4518	0.37443	FALSE	FALSE	FALSE	FALSE	FALSE	FALSE	FALSE	FALSE	FALSE	FALSE	FALSE	FALSE	FALSE	FALSE	FALSE	TRUE	FALSE	FALSE	NA	NA	FALSE	FALSE	FALSE
209046	Q9BZF3	OSBPL6	OSBPL6 ORP6	Oxysterol-binding protein-related protein 6	_TASpSSTEPSVSR_	TAS(0.245)S(0.729)S(0.021)T(0.005)EPSVSR	T47-p	T(0.005)	FALSE	FALSE	FALSE	FALSE	FALSE	ERTASSSTEPSVSRQ	0.743807	-0.190583	-1.141	1	16	FALSE	FALSE	15.433	15.3328	15.5528	16.4738	15.5027	15.2832	15.4862	15.4694	15.6516	15.4518	0.37443	FALSE	FALSE	FALSE	FALSE	FALSE	FALSE	FALSE	FALSE	FALSE	FALSE	FALSE	FALSE	FALSE	FALSE	FALSE	TRUE	FALSE	FALSE	NA	NA	FALSE	FALSE	FALSE
208619	P08670	VIM	VIM	Vimentin	_pSYVTTSTR_	S(0.985)YVT(0.013)TST(0.001)R;S(0.938)YVT(0.061)T(0.001)STR;S(0.979)YVT(0.019)TST(0.002)R	S29-p	S(0.985)	TRUE	TRUE	FALSE	FALSE	FALSE	SRPSSSRSYVTTSTR	0.754493	-0.190567	-1.141	1	16	FALSE	FALSE	16.8774	16.7549	16.7969	17.9563	16.9688	16.9022	16.8454	16.8029	16.9536	16.8973	0.392582	FALSE	TRUE	FALSE	FALSE	FALSE	FALSE	FALSE	FALSE	FALSE	FALSE	FALSE	FALSE	FALSE	FALSE	FALSE	TRUE	TRUE	FALSE	NA	PF04732	FALSE	FALSE	FALSE
208619	P08670	VIM	VIM	Vimentin	_pSYVTTSTR_	S(0.985)YVT(0.013)TST(0.001)R;S(0.938)YVT(0.061)T(0.001)STR;S(0.979)YVT(0.019)TST(0.002)R	T32-p	T(0.013)	FALSE	FALSE	FALSE	FALSE	FALSE	SSSRSYVTTSTRTYS	0.754493	-0.190567	-1.141	1	16	FALSE	FALSE	16.8774	16.7549	16.7969	17.9563	16.9688	16.9022	16.8454	16.8029	16.9536	16.8973	0.392582	FALSE	TRUE	FALSE	FALSE	FALSE	FALSE	FALSE	FALSE	FALSE	FALSE	FALSE	FALSE	FALSE	FALSE	FALSE	TRUE	TRUE	FALSE	NA	PF04732	FALSE	FALSE	FALSE
208619	P08670	VIM	VIM	Vimentin	_pSYVTTSTR_	S(0.985)YVT(0.013)TST(0.001)R;S(0.938)YVT(0.061)T(0.001)STR;S(0.979)YVT(0.019)TST(0.002)R	T35-p	T(0.001)	FALSE	FALSE	FALSE	FALSE	TRUE	RSYVTTSTRTYSLGS	0.754493	-0.190567	-1.141	1	16	FALSE	FALSE	16.8774	16.7549	16.7969	17.9563	16.9688	16.9022	16.8454	16.8029	16.9536	16.8973	0.392582	FALSE	TRUE	FALSE	FALSE	FALSE	FALSE	FALSE	FALSE	FALSE	FALSE	FALSE	FALSE	FALSE	FALSE	FALSE	FALSE	TRUE	FALSE	NA	PF04732	FALSE	FALSE	FALSE
208619	P08670	VIM	VIM	Vimentin	_pSYVTTSTR_	S(0.985)YVT(0.013)TST(0.001)R;S(0.938)YVT(0.061)T(0.001)STR;S(0.979)YVT(0.019)TST(0.002)R	S29-p	S(0.938)	TRUE	TRUE	FALSE	FALSE	FALSE	SRPSSSRSYVTTSTR	0.754493	-0.190567	-1.141	1	16	FALSE	FALSE	16.8774	16.7549	16.7969	17.9563	16.9688	16.9022	16.8454	16.8029	16.9536	16.8973	0.392582	FALSE	TRUE	FALSE	FALSE	FALSE	FALSE	FALSE	FALSE	FALSE	FALSE	FALSE	FALSE	FALSE	FALSE	FALSE	TRUE	TRUE	FALSE	NA	PF04732	FALSE	FALSE	FALSE
208619	P08670	VIM	VIM	Vimentin	_pSYVTTSTR_	S(0.985)YVT(0.013)TST(0.001)R;S(0.938)YVT(0.061)T(0.001)STR;S(0.979)YVT(0.019)TST(0.002)R	T32-p	T(0.061)	FALSE	FALSE	FALSE	FALSE	FALSE	SSSRSYVTTSTRTYS	0.754493	-0.190567	-1.141	1	16	FALSE	FALSE	16.8774	16.7549	16.7969	17.9563	16.9688	16.9022	16.8454	16.8029	16.9536	16.8973	0.392582	FALSE	TRUE	FALSE	FALSE	FALSE	FALSE	FALSE	FALSE	FALSE	FALSE	FALSE	FALSE	FALSE	FALSE	FALSE	TRUE	TRUE	FALSE	NA	PF04732	FALSE	FALSE	FALSE
208619	P08670	VIM	VIM	Vimentin	_pSYVTTSTR_	S(0.985)YVT(0.013)TST(0.001)R;S(0.938)YVT(0.061)T(0.001)STR;S(0.979)YVT(0.019)TST(0.002)R	T33-p	T(0.001)	FALSE	FALSE	FALSE	FALSE	FALSE	SSRSYVTTSTRTYSL	0.754493	-0.190567	-1.141	1	16	FALSE	FALSE	16.8774	16.7549	16.7969	17.9563	16.9688	16.9022	16.8454	16.8029	16.9536	16.8973	0.392582	FALSE	TRUE	FALSE	FALSE	FALSE	FALSE	FALSE	FALSE	FALSE	FALSE	FALSE	FALSE	FALSE	FALSE	FALSE	FALSE	TRUE	FALSE	NA	PF04732	FALSE	FALSE	FALSE
208619	P08670	VIM	VIM	Vimentin	_pSYVTTSTR_	S(0.985)YVT(0.013)TST(0.001)R;S(0.938)YVT(0.061)T(0.001)STR;S(0.979)YVT(0.019)TST(0.002)R	S29-p	S(0.979)	TRUE	TRUE	FALSE	FALSE	FALSE	SRPSSSRSYVTTSTR	0.754493	-0.190567	-1.141	1	16	FALSE	FALSE	16.8774	16.7549	16.7969	17.9563	16.9688	16.9022	16.8454	16.8029	16.9536	16.8973	0.392582	FALSE	TRUE	FALSE	FALSE	FALSE	FALSE	FALSE	FALSE	FALSE	FALSE	FALSE	FALSE	FALSE	FALSE	FALSE	TRUE	TRUE	FALSE	NA	PF04732	FALSE	FALSE	FALSE
208619	P08670	VIM	VIM	Vimentin	_pSYVTTSTR_	S(0.985)YVT(0.013)TST(0.001)R;S(0.938)YVT(0.061)T(0.001)STR;S(0.979)YVT(0.019)TST(0.002)R	T32-p	T(0.019)	FALSE	FALSE	FALSE	FALSE	FALSE	SSSRSYVTTSTRTYS	0.754493	-0.190567	-1.141	1	16	FALSE	FALSE	16.8774	16.7549	16.7969	17.9563	16.9688	16.9022	16.8454	16.8029	16.9536	16.8973	0.392582	FALSE	TRUE	FALSE	FALSE	FALSE	FALSE	FALSE	FALSE	FALSE	FALSE	FALSE	FALSE	FALSE	FALSE	FALSE	TRUE	TRUE	FALSE	NA	PF04732	FALSE	FALSE	FALSE
208619	P08670	VIM	VIM	Vimentin	_pSYVTTSTR_	S(0.985)YVT(0.013)TST(0.001)R;S(0.938)YVT(0.061)T(0.001)STR;S(0.979)YVT(0.019)TST(0.002)R	T35-p	T(0.002)	FALSE	FALSE	FALSE	FALSE	TRUE	RSYVTTSTRTYSLGS	0.754493	-0.190567	-1.141	1	16	FALSE	FALSE	16.8774	16.7549	16.7969	17.9563	16.9688	16.9022	16.8454	16.8029	16.9536	16.8973	0.392582	FALSE	TRUE	FALSE	FALSE	FALSE	FALSE	FALSE	FALSE	FALSE	FALSE	FALSE	FALSE	FALSE	FALSE	FALSE	FALSE	TRUE	FALSE	NA	PF04732	FALSE	FALSE	FALSE
141337	Q96N67	DOCK7	DOCK7 KIAA1771	Dedicator of cytokinesis protein 7	_M(ox)N(de)pSLTFKK_	MNS(0.98)LT(0.02)FKK;MNS(0.908)LT(0.092)FKK;MNS(0.998)LT(0.002)FKK	S1383-p	S(0.98)	TRUE	TRUE	FALSE	FALSE	FALSE	KVFERMNSLTFKKSK	0.564722	-0.190558	-1.141	1	11	FALSE	FALSE	16.2396	16.2349	16.238	16.2284	16.0411	16.0023	16.3149	15.8163	15.8204	16.0752	0.158614	FALSE	TRUE	FALSE	FALSE	FALSE	FALSE	FALSE	FALSE	FALSE	FALSE	FALSE	FALSE	FALSE	FALSE	FALSE	FALSE	FALSE	FALSE	NA	NA	FALSE	FALSE	FALSE
141337	Q96N67	DOCK7	DOCK7 KIAA1771	Dedicator of cytokinesis protein 7	_M(ox)N(de)pSLTFKK_	MNS(0.98)LT(0.02)FKK;MNS(0.908)LT(0.092)FKK;MNS(0.998)LT(0.002)FKK	T1385-p	T(0.02)	FALSE	FALSE	FALSE	FALSE	FALSE	FERMNSLTFKKSKDM	0.564722	-0.190558	-1.141	1	11	FALSE	FALSE	16.2396	16.2349	16.238	16.2284	16.0411	16.0023	16.3149	15.8163	15.8204	16.0752	0.158614	FALSE	TRUE	FALSE	FALSE	FALSE	FALSE	FALSE	FALSE	FALSE	FALSE	FALSE	FALSE	FALSE	FALSE	FALSE	FALSE	FALSE	FALSE	NA	NA	FALSE	FALSE	FALSE
141337	Q96N67	DOCK7	DOCK7 KIAA1771	Dedicator of cytokinesis protein 7	_M(ox)N(de)pSLTFKK_	MNS(0.98)LT(0.02)FKK;MNS(0.908)LT(0.092)FKK;MNS(0.998)LT(0.002)FKK	S1383-p	S(0.908)	TRUE	TRUE	FALSE	FALSE	FALSE	KVFERMNSLTFKKSK	0.564722	-0.190558	-1.141	1	11	FALSE	FALSE	16.2396	16.2349	16.238	16.2284	16.0411	16.0023	16.3149	15.8163	15.8204	16.0752	0.158614	FALSE	TRUE	FALSE	FALSE	FALSE	FALSE	FALSE	FALSE	FALSE	FALSE	FALSE	FALSE	FALSE	FALSE	FALSE	FALSE	FALSE	FALSE	NA	NA	FALSE	FALSE	FALSE
141337	Q96N67	DOCK7	DOCK7 KIAA1771	Dedicator of cytokinesis protein 7	_M(ox)N(de)pSLTFKK_	MNS(0.98)LT(0.02)FKK;MNS(0.908)LT(0.092)FKK;MNS(0.998)LT(0.002)FKK	T1385-p	T(0.092)	FALSE	FALSE	FALSE	FALSE	FALSE	FERMNSLTFKKSKDM	0.564722	-0.190558	-1.141	1	11	FALSE	FALSE	16.2396	16.2349	16.238	16.2284	16.0411	16.0023	16.3149	15.8163	15.8204	16.0752	0.158614	FALSE	TRUE	FALSE	FALSE	FALSE	FALSE	FALSE	FALSE	FALSE	FALSE	FALSE	FALSE	FALSE	FALSE	FALSE	FALSE	FALSE	FALSE	NA	NA	FALSE	FALSE	FALSE
141337	Q96N67	DOCK7	DOCK7 KIAA1771	Dedicator of cytokinesis protein 7	_M(ox)N(de)pSLTFKK_	MNS(0.98)LT(0.02)FKK;MNS(0.908)LT(0.092)FKK;MNS(0.998)LT(0.002)FKK	S1383-p	S(0.998)	TRUE	TRUE	TRUE	FALSE	FALSE	KVFERMNSLTFKKSK	0.564722	-0.190558	-1.141	1	11	FALSE	FALSE	16.2396	16.2349	16.238	16.2284	16.0411	16.0023	16.3149	15.8163	15.8204	16.0752	0.158614	FALSE	TRUE	FALSE	FALSE	FALSE	FALSE	FALSE	FALSE	FALSE	FALSE	FALSE	FALSE	FALSE	FALSE	FALSE	FALSE	FALSE	FALSE	NA	NA	FALSE	FALSE	FALSE
141337	Q96N67	DOCK7	DOCK7 KIAA1771	Dedicator of cytokinesis protein 7	_M(ox)N(de)pSLTFKK_	MNS(0.98)LT(0.02)FKK;MNS(0.908)LT(0.092)FKK;MNS(0.998)LT(0.002)FKK	T1385-p	T(0.002)	FALSE	FALSE	FALSE	FALSE	FALSE	FERMNSLTFKKSKDM	0.564722	-0.190558	-1.141	1	11	FALSE	FALSE	16.2396	16.2349	16.238	16.2284	16.0411	16.0023	16.3149	15.8163	15.8204	16.0752	0.158614	FALSE	TRUE	FALSE	FALSE	FALSE	FALSE	FALSE	FALSE	FALSE	FALSE	FALSE	FALSE	FALSE	FALSE	FALSE	FALSE	FALSE	FALSE	NA	NA	FALSE	FALSE	FALSE
226495	Q6ICG6	KIAA0930	KIAA0930 C22orf9	Uncharacterized protein KIAA0930	_VSTGDTSPCGpTEEDSSPASPM(ox)HER_	VSTGDT(0.001)S(0.008)PCGT(0.88)EEDS(0.049)S(0.049)PAS(0.013)PMHER;VSTGDTS(0.003)PCGT(0.746)EEDS(0.069)S(0.069)PAS(0.113)PMHER	T266-p	T(0.001)	FALSE	FALSE	FALSE	FALSE	FALSE	SRVSTGDTSPCGTEE	0.808193	-0.190493	-1.141	1	16	FALSE	FALSE	12.8937	13.6919	12.9619	14.3796	13.0864	13.2715	13.4278	13.1784	13.3516	12.8318	0.50069	FALSE	TRUE	FALSE	FALSE	FALSE	FALSE	FALSE	FALSE	FALSE	FALSE	FALSE	FALSE	FALSE	FALSE	FALSE	TRUE	FALSE	FALSE	NA	NA	FALSE	FALSE	TRUE
226495	Q6ICG6	KIAA0930	KIAA0930 C22orf9	Uncharacterized protein KIAA0930	_VSTGDTSPCGpTEEDSSPASPM(ox)HER_	VSTGDT(0.001)S(0.008)PCGT(0.88)EEDS(0.049)S(0.049)PAS(0.013)PMHER;VSTGDTS(0.003)PCGT(0.746)EEDS(0.069)S(0.069)PAS(0.113)PMHER	S267-p	S(0.008)	FALSE	FALSE	FALSE	FALSE	FALSE	RVSTGDTSPCGTEED	0.808193	-0.190493	-1.141	1	16	FALSE	FALSE	12.8937	13.6919	12.9619	14.3796	13.0864	13.2715	13.4278	13.1784	13.3516	12.8318	0.50069	FALSE	TRUE	FALSE	FALSE	FALSE	FALSE	FALSE	FALSE	FALSE	FALSE	FALSE	FALSE	FALSE	FALSE	FALSE	TRUE	FALSE	FALSE	NA	NA	FALSE	FALSE	TRUE
226495	Q6ICG6	KIAA0930	KIAA0930 C22orf9	Uncharacterized protein KIAA0930	_VSTGDTSPCGpTEEDSSPASPM(ox)HER_	VSTGDT(0.001)S(0.008)PCGT(0.88)EEDS(0.049)S(0.049)PAS(0.013)PMHER;VSTGDTS(0.003)PCGT(0.746)EEDS(0.069)S(0.069)PAS(0.113)PMHER	T271-p	T(0.88)	TRUE	TRUE	FALSE	FALSE	FALSE	GDTSPCGTEEDSSPA	0.808193	-0.190493	-1.141	1	16	FALSE	FALSE	12.8937	13.6919	12.9619	14.3796	13.0864	13.2715	13.4278	13.1784	13.3516	12.8318	0.50069	FALSE	TRUE	FALSE	FALSE	FALSE	FALSE	FALSE	FALSE	FALSE	FALSE	FALSE	FALSE	FALSE	FALSE	FALSE	TRUE	FALSE	FALSE	NA	NA	FALSE	FALSE	TRUE
226495	Q6ICG6	KIAA0930	KIAA0930 C22orf9	Uncharacterized protein KIAA0930	_VSTGDTSPCGpTEEDSSPASPM(ox)HER_	VSTGDT(0.001)S(0.008)PCGT(0.88)EEDS(0.049)S(0.049)PAS(0.013)PMHER;VSTGDTS(0.003)PCGT(0.746)EEDS(0.069)S(0.069)PAS(0.113)PMHER	S275-p	S(0.049)	FALSE	FALSE	FALSE	FALSE	FALSE	PCGTEEDSSPASPMH	0.808193	-0.190493	-1.141	1	16	FALSE	FALSE	12.8937	13.6919	12.9619	14.3796	13.0864	13.2715	13.4278	13.1784	13.3516	12.8318	0.50069	FALSE	TRUE	FALSE	FALSE	FALSE	FALSE	FALSE	FALSE	FALSE	FALSE	FALSE	FALSE	FALSE	FALSE	FALSE	TRUE	FALSE	FALSE	NA	NA	FALSE	FALSE	TRUE
226495	Q6ICG6	KIAA0930	KIAA0930 C22orf9	Uncharacterized protein KIAA0930	_VSTGDTSPCGpTEEDSSPASPM(ox)HER_	VSTGDT(0.001)S(0.008)PCGT(0.88)EEDS(0.049)S(0.049)PAS(0.013)PMHER;VSTGDTS(0.003)PCGT(0.746)EEDS(0.069)S(0.069)PAS(0.113)PMHER	S276-p	S(0.049)	FALSE	FALSE	FALSE	FALSE	FALSE	CGTEEDSSPASPMHE	0.808193	-0.190493	-1.141	1	16	FALSE	FALSE	12.8937	13.6919	12.9619	14.3796	13.0864	13.2715	13.4278	13.1784	13.3516	12.8318	0.50069	FALSE	TRUE	FALSE	FALSE	FALSE	FALSE	FALSE	FALSE	FALSE	FALSE	FALSE	FALSE	FALSE	FALSE	FALSE	TRUE	FALSE	FALSE	NA	NA	FALSE	FALSE	TRUE
226495	Q6ICG6	KIAA0930	KIAA0930 C22orf9	Uncharacterized protein KIAA0930	_VSTGDTSPCGpTEEDSSPASPM(ox)HER_	VSTGDT(0.001)S(0.008)PCGT(0.88)EEDS(0.049)S(0.049)PAS(0.013)PMHER;VSTGDTS(0.003)PCGT(0.746)EEDS(0.069)S(0.069)PAS(0.113)PMHER	S279-p	S(0.013)	FALSE	FALSE	FALSE	FALSE	FALSE	EEDSSPASPMHERVT	0.808193	-0.190493	-1.141	1	16	FALSE	FALSE	12.8937	13.6919	12.9619	14.3796	13.0864	13.2715	13.4278	13.1784	13.3516	12.8318	0.50069	FALSE	TRUE	FALSE	FALSE	FALSE	FALSE	FALSE	FALSE	FALSE	FALSE	FALSE	FALSE	FALSE	FALSE	FALSE	TRUE	FALSE	FALSE	NA	NA	FALSE	FALSE	TRUE
226495	Q6ICG6	KIAA0930	KIAA0930 C22orf9	Uncharacterized protein KIAA0930	_VSTGDTSPCGpTEEDSSPASPM(ox)HER_	VSTGDT(0.001)S(0.008)PCGT(0.88)EEDS(0.049)S(0.049)PAS(0.013)PMHER;VSTGDTS(0.003)PCGT(0.746)EEDS(0.069)S(0.069)PAS(0.113)PMHER	S267-p	S(0.003)	FALSE	FALSE	FALSE	FALSE	FALSE	RVSTGDTSPCGTEED	0.808193	-0.190493	-1.141	1	16	FALSE	FALSE	12.8937	13.6919	12.9619	14.3796	13.0864	13.2715	13.4278	13.1784	13.3516	12.8318	0.50069	FALSE	TRUE	FALSE	FALSE	FALSE	FALSE	FALSE	FALSE	FALSE	FALSE	FALSE	FALSE	FALSE	FALSE	FALSE	TRUE	FALSE	FALSE	NA	NA	FALSE	FALSE	TRUE
226495	Q6ICG6	KIAA0930	KIAA0930 C22orf9	Uncharacterized protein KIAA0930	_VSTGDTSPCGpTEEDSSPASPM(ox)HER_	VSTGDT(0.001)S(0.008)PCGT(0.88)EEDS(0.049)S(0.049)PAS(0.013)PMHER;VSTGDTS(0.003)PCGT(0.746)EEDS(0.069)S(0.069)PAS(0.113)PMHER	T271-p	T(0.746)	TRUE	FALSE	FALSE	FALSE	FALSE	GDTSPCGTEEDSSPA	0.808193	-0.190493	-1.141	1	16	FALSE	FALSE	12.8937	13.6919	12.9619	14.3796	13.0864	13.2715	13.4278	13.1784	13.3516	12.8318	0.50069	FALSE	TRUE	FALSE	FALSE	FALSE	FALSE	FALSE	FALSE	FALSE	FALSE	FALSE	FALSE	FALSE	FALSE	FALSE	TRUE	FALSE	FALSE	NA	NA	FALSE	FALSE	TRUE
226495	Q6ICG6	KIAA0930	KIAA0930 C22orf9	Uncharacterized protein KIAA0930	_VSTGDTSPCGpTEEDSSPASPM(ox)HER_	VSTGDT(0.001)S(0.008)PCGT(0.88)EEDS(0.049)S(0.049)PAS(0.013)PMHER;VSTGDTS(0.003)PCGT(0.746)EEDS(0.069)S(0.069)PAS(0.113)PMHER	S275-p	S(0.069)	FALSE	FALSE	FALSE	FALSE	FALSE	PCGTEEDSSPASPMH	0.808193	-0.190493	-1.141	1	16	FALSE	FALSE	12.8937	13.6919	12.9619	14.3796	13.0864	13.2715	13.4278	13.1784	13.3516	12.8318	0.50069	FALSE	TRUE	FALSE	FALSE	FALSE	FALSE	FALSE	FALSE	FALSE	FALSE	FALSE	FALSE	FALSE	FALSE	FALSE	TRUE	FALSE	FALSE	NA	NA	FALSE	FALSE	TRUE
226495	Q6ICG6	KIAA0930	KIAA0930 C22orf9	Uncharacterized protein KIAA0930	_VSTGDTSPCGpTEEDSSPASPM(ox)HER_	VSTGDT(0.001)S(0.008)PCGT(0.88)EEDS(0.049)S(0.049)PAS(0.013)PMHER;VSTGDTS(0.003)PCGT(0.746)EEDS(0.069)S(0.069)PAS(0.113)PMHER	S276-p	S(0.069)	FALSE	FALSE	FALSE	FALSE	FALSE	CGTEEDSSPASPMHE	0.808193	-0.190493	-1.141	1	16	FALSE	FALSE	12.8937	13.6919	12.9619	14.3796	13.0864	13.2715	13.4278	13.1784	13.3516	12.8318	0.50069	FALSE	TRUE	FALSE	FALSE	FALSE	FALSE	FALSE	FALSE	FALSE	FALSE	FALSE	FALSE	FALSE	FALSE	FALSE	TRUE	FALSE	FALSE	NA	NA	FALSE	FALSE	TRUE
226495	Q6ICG6	KIAA0930	KIAA0930 C22orf9	Uncharacterized protein KIAA0930	_VSTGDTSPCGpTEEDSSPASPM(ox)HER_	VSTGDT(0.001)S(0.008)PCGT(0.88)EEDS(0.049)S(0.049)PAS(0.013)PMHER;VSTGDTS(0.003)PCGT(0.746)EEDS(0.069)S(0.069)PAS(0.113)PMHER	S279-p	S(0.113)	FALSE	FALSE	FALSE	FALSE	FALSE	EEDSSPASPMHERVT	0.808193	-0.190493	-1.141	1	16	FALSE	FALSE	12.8937	13.6919	12.9619	14.3796	13.0864	13.2715	13.4278	13.1784	13.3516	12.8318	0.50069	FALSE	TRUE	FALSE	FALSE	FALSE	FALSE	FALSE	FALSE	FALSE	FALSE	FALSE	FALSE	FALSE	FALSE	FALSE	TRUE	FALSE	FALSE	NA	NA	FALSE	FALSE	TRUE
83821	Q7L8A9	VASH1	VASH1 KIAA1036 VASH	Vasohibin-1	_GTGPPSPpTKDR_	GT(0.001)GPPS(0.467)PT(0.532)KDR	T309-p	T(0.001)	FALSE	FALSE	FALSE	FALSE	FALSE	RLKIGKGTGPPSPTK	0.761771	-0.19049	-1.141	1	20	FALSE	FALSE	13.7654	13.8065	13.9992	13.4451	13.3998	13.1476	14.0302	13.07	13.9497	13.2661	0.407923	FALSE	FALSE	FALSE	FALSE	FALSE	FALSE	FALSE	FALSE	FALSE	FALSE	FALSE	FALSE	FALSE	FALSE	FALSE	TRUE	FALSE	FALSE	NA	NA	FALSE	FALSE	FALSE
83821	Q7L8A9	VASH1	VASH1 KIAA1036 VASH	Vasohibin-1	_GTGPPSPpTKDR_	GT(0.001)GPPS(0.467)PT(0.532)KDR	S313-p	S(0.467)	FALSE	FALSE	FALSE	FALSE	FALSE	GKGTGPPSPTKDRKK	0.761771	-0.19049	-1.141	1	20	FALSE	FALSE	13.7654	13.8065	13.9992	13.4451	13.3998	13.1476	14.0302	13.07	13.9497	13.2661	0.407923	FALSE	TRUE	FALSE	FALSE	FALSE	FALSE	FALSE	FALSE	FALSE	FALSE	FALSE	FALSE	FALSE	FALSE	FALSE	TRUE	FALSE	FALSE	NA	NA	FALSE	FALSE	FALSE
83821	Q7L8A9	VASH1	VASH1 KIAA1036 VASH	Vasohibin-1	_GTGPPSPpTKDR_	GT(0.001)GPPS(0.467)PT(0.532)KDR	T315-p	T(0.532)	TRUE	FALSE	FALSE	FALSE	FALSE	GTGPPSPTKDRKKDV	0.761771	-0.19049	-1.141	1	20	FALSE	FALSE	13.7654	13.8065	13.9992	13.4451	13.3998	13.1476	14.0302	13.07	13.9497	13.2661	0.407923	FALSE	FALSE	FALSE	FALSE	FALSE	FALSE	FALSE	FALSE	FALSE	FALSE	FALSE	FALSE	FALSE	FALSE	FALSE	TRUE	FALSE	FALSE	NA	NA	FALSE	FALSE	FALSE
139591	P62081	RPS7	RPS7	40S ribosomal protein S7	_(ac)M(ox)FpSSSAK_	MFS(0.927)S(0.067)S(0.006)AK	S3-p	S(0.927)	TRUE	TRUE	FALSE	FALSE	FALSE	_____MFSSSAKIVK	0.71698	-0.190478	-1.141	1	19	FALSE	FALSE	13.9884	13.9992	13.9107	13.6522	14.6879	13.7932	14.0046	13.731	13.6548	14.1023	0.332262	FALSE	TRUE	FALSE	FALSE	FALSE	FALSE	FALSE	FALSE	FALSE	FALSE	FALSE	FALSE	FALSE	FALSE	FALSE	FALSE	FALSE	FALSE	NA	NA	FALSE	FALSE	FALSE
139591	P62081	RPS7	RPS7	40S ribosomal protein S7	_(ac)M(ox)FpSSSAK_	MFS(0.927)S(0.067)S(0.006)AK	S4-p	S(0.067)	FALSE	FALSE	FALSE	FALSE	FALSE	____MFSSSAKIVKP	0.71698	-0.190478	-1.141	1	19	FALSE	FALSE	13.9884	13.9992	13.9107	13.6522	14.6879	13.7932	14.0046	13.731	13.6548	14.1023	0.332262	FALSE	FALSE	FALSE	FALSE	FALSE	FALSE	FALSE	FALSE	FALSE	FALSE	FALSE	FALSE	FALSE	FALSE	FALSE	FALSE	FALSE	FALSE	NA	NA	FALSE	FALSE	FALSE
139591	P62081	RPS7	RPS7	40S ribosomal protein S7	_(ac)M(ox)FpSSSAK_	MFS(0.927)S(0.067)S(0.006)AK	S5-p	S(0.006)	FALSE	FALSE	FALSE	FALSE	FALSE	___MFSSSAKIVKPN	0.71698	-0.190478	-1.141	1	19	FALSE	FALSE	13.9884	13.9992	13.9107	13.6522	14.6879	13.7932	14.0046	13.731	13.6548	14.1023	0.332262	FALSE	FALSE	FALSE	FALSE	FALSE	FALSE	FALSE	FALSE	FALSE	FALSE	FALSE	FALSE	FALSE	FALSE	FALSE	FALSE	FALSE	FALSE	NA	NA	FALSE	FALSE	FALSE
169298	P61978	HNRNPK	HNRNPK HNRPK	Heterogeneous nuclear ribonucleoprotein K	_RDYDDMpSPR_	RDYDDMS(1)PR	S284-p	S(1)	TRUE	TRUE	TRUE	FALSE	FALSE	RRDYDDMSPRRGPPP	0.755109	-0.190468	-1.141	1	17	TRUE	FALSE	14.2858	14.2877	14.6258	15.1756	15.018	14.133	14.3652	14.3664	14.6847	14.8914	0.394531	FALSE	TRUE	FALSE	FALSE	FALSE	FALSE	FALSE	FALSE	FALSE	FALSE	FALSE	FALSE	FALSE	FALSE	FALSE	TRUE	FALSE	FALSE	NA	NA	FALSE	FALSE	FALSE
638	Q12830	BPTF	BPTF FAC1 FALZ	Nucleosome-remodeling factor subunit BPTF	_AADDPENGERESHpTPVSIQEEIVGDFK_	AADDPENGERES(0.025)HT(0.975)PVS(0.001)IQEEIVGDFK;AADDPENGERES(0.112)HT(0.557)PVS(0.331)IQEEIVGDFK;AADDPENGERES(0.016)HT(0.95)PVS(0.033)IQEEIVGDFK	S737-p	S(0.025)	FALSE	FALSE	FALSE	FALSE	FALSE	PENGERESHTPVSIQ	0.822944	-0.190431	-1.141	1	11	FALSE	FALSE	15.2167	14.7892	14.6395	13.5951	14.6002	14.8339	14.6212	14.3876	14.3478	13.6982	0.533113	FALSE	TRUE	FALSE	FALSE	FALSE	FALSE	FALSE	FALSE	FALSE	FALSE	FALSE	FALSE	FALSE	FALSE	FALSE	TRUE	FALSE	FALSE	NA	NA	FALSE	FALSE	FALSE
638	Q12830	BPTF	BPTF FAC1 FALZ	Nucleosome-remodeling factor subunit BPTF	_AADDPENGERESHpTPVSIQEEIVGDFK_	AADDPENGERES(0.025)HT(0.975)PVS(0.001)IQEEIVGDFK;AADDPENGERES(0.112)HT(0.557)PVS(0.331)IQEEIVGDFK;AADDPENGERES(0.016)HT(0.95)PVS(0.033)IQEEIVGDFK	T739-p	T(0.975)	TRUE	TRUE	FALSE	FALSE	FALSE	NGERESHTPVSIQEE	0.822944	-0.190431	-1.141	1	11	FALSE	FALSE	15.2167	14.7892	14.6395	13.5951	14.6002	14.8339	14.6212	14.3876	14.3478	13.6982	0.533113	FALSE	TRUE	FALSE	FALSE	FALSE	FALSE	FALSE	FALSE	FALSE	FALSE	FALSE	FALSE	FALSE	FALSE	FALSE	TRUE	FALSE	FALSE	NA	NA	FALSE	FALSE	FALSE
638	Q12830	BPTF	BPTF FAC1 FALZ	Nucleosome-remodeling factor subunit BPTF	_AADDPENGERESHpTPVSIQEEIVGDFK_	AADDPENGERES(0.025)HT(0.975)PVS(0.001)IQEEIVGDFK;AADDPENGERES(0.112)HT(0.557)PVS(0.331)IQEEIVGDFK;AADDPENGERES(0.016)HT(0.95)PVS(0.033)IQEEIVGDFK	S742-p	S(0.001)	FALSE	FALSE	FALSE	FALSE	FALSE	RESHTPVSIQEEIVG	0.822944	-0.190431	-1.141	1	11	FALSE	FALSE	15.2167	14.7892	14.6395	13.5951	14.6002	14.8339	14.6212	14.3876	14.3478	13.6982	0.533113	FALSE	TRUE	FALSE	FALSE	FALSE	FALSE	FALSE	FALSE	FALSE	FALSE	FALSE	FALSE	FALSE	FALSE	FALSE	TRUE	FALSE	FALSE	NA	NA	FALSE	FALSE	FALSE
638	Q12830	BPTF	BPTF FAC1 FALZ	Nucleosome-remodeling factor subunit BPTF	_AADDPENGERESHpTPVSIQEEIVGDFK_	AADDPENGERES(0.025)HT(0.975)PVS(0.001)IQEEIVGDFK;AADDPENGERES(0.112)HT(0.557)PVS(0.331)IQEEIVGDFK;AADDPENGERES(0.016)HT(0.95)PVS(0.033)IQEEIVGDFK	S737-p	S(0.112)	FALSE	FALSE	FALSE	FALSE	FALSE	PENGERESHTPVSIQ	0.822944	-0.190431	-1.141	1	11	FALSE	FALSE	15.2167	14.7892	14.6395	13.5951	14.6002	14.8339	14.6212	14.3876	14.3478	13.6982	0.533113	FALSE	TRUE	FALSE	FALSE	FALSE	FALSE	FALSE	FALSE	FALSE	FALSE	FALSE	FALSE	FALSE	FALSE	FALSE	TRUE	FALSE	FALSE	NA	NA	FALSE	FALSE	FALSE
638	Q12830	BPTF	BPTF FAC1 FALZ	Nucleosome-remodeling factor subunit BPTF	_AADDPENGERESHpTPVSIQEEIVGDFK_	AADDPENGERES(0.025)HT(0.975)PVS(0.001)IQEEIVGDFK;AADDPENGERES(0.112)HT(0.557)PVS(0.331)IQEEIVGDFK;AADDPENGERES(0.016)HT(0.95)PVS(0.033)IQEEIVGDFK	T739-p	T(0.557)	TRUE	FALSE	FALSE	FALSE	FALSE	NGERESHTPVSIQEE	0.822944	-0.190431	-1.141	1	11	FALSE	FALSE	15.2167	14.7892	14.6395	13.5951	14.6002	14.8339	14.6212	14.3876	14.3478	13.6982	0.533113	FALSE	TRUE	FALSE	FALSE	FALSE	FALSE	FALSE	FALSE	FALSE	FALSE	FALSE	FALSE	FALSE	FALSE	FALSE	TRUE	FALSE	FALSE	NA	NA	FALSE	FALSE	FALSE
638	Q12830	BPTF	BPTF FAC1 FALZ	Nucleosome-remodeling factor subunit BPTF	_AADDPENGERESHpTPVSIQEEIVGDFK_	AADDPENGERES(0.025)HT(0.975)PVS(0.001)IQEEIVGDFK;AADDPENGERES(0.112)HT(0.557)PVS(0.331)IQEEIVGDFK;AADDPENGERES(0.016)HT(0.95)PVS(0.033)IQEEIVGDFK	S742-p	S(0.331)	FALSE	FALSE	FALSE	FALSE	FALSE	RESHTPVSIQEEIVG	0.822944	-0.190431	-1.141	1	11	FALSE	FALSE	15.2167	14.7892	14.6395	13.5951	14.6002	14.8339	14.6212	14.3876	14.3478	13.6982	0.533113	FALSE	TRUE	FALSE	FALSE	FALSE	FALSE	FALSE	FALSE	FALSE	FALSE	FALSE	FALSE	FALSE	FALSE	FALSE	TRUE	FALSE	FALSE	NA	NA	FALSE	FALSE	FALSE
638	Q12830	BPTF	BPTF FAC1 FALZ	Nucleosome-remodeling factor subunit BPTF	_AADDPENGERESHpTPVSIQEEIVGDFK_	AADDPENGERES(0.025)HT(0.975)PVS(0.001)IQEEIVGDFK;AADDPENGERES(0.112)HT(0.557)PVS(0.331)IQEEIVGDFK;AADDPENGERES(0.016)HT(0.95)PVS(0.033)IQEEIVGDFK	S737-p	S(0.016)	FALSE	FALSE	FALSE	FALSE	FALSE	PENGERESHTPVSIQ	0.822944	-0.190431	-1.141	1	11	FALSE	FALSE	15.2167	14.7892	14.6395	13.5951	14.6002	14.8339	14.6212	14.3876	14.3478	13.6982	0.533113	FALSE	TRUE	FALSE	FALSE	FALSE	FALSE	FALSE	FALSE	FALSE	FALSE	FALSE	FALSE	FALSE	FALSE	FALSE	TRUE	FALSE	FALSE	NA	NA	FALSE	FALSE	FALSE
638	Q12830	BPTF	BPTF FAC1 FALZ	Nucleosome-remodeling factor subunit BPTF	_AADDPENGERESHpTPVSIQEEIVGDFK_	AADDPENGERES(0.025)HT(0.975)PVS(0.001)IQEEIVGDFK;AADDPENGERES(0.112)HT(0.557)PVS(0.331)IQEEIVGDFK;AADDPENGERES(0.016)HT(0.95)PVS(0.033)IQEEIVGDFK	T739-p	T(0.95)	TRUE	TRUE	FALSE	FALSE	FALSE	NGERESHTPVSIQEE	0.822944	-0.190431	-1.141	1	11	FALSE	FALSE	15.2167	14.7892	14.6395	13.5951	14.6002	14.8339	14.6212	14.3876	14.3478	13.6982	0.533113	FALSE	TRUE	FALSE	FALSE	FALSE	FALSE	FALSE	FALSE	FALSE	FALSE	FALSE	FALSE	FALSE	FALSE	FALSE	TRUE	FALSE	FALSE	NA	NA	FALSE	FALSE	FALSE
638	Q12830	BPTF	BPTF FAC1 FALZ	Nucleosome-remodeling factor subunit BPTF	_AADDPENGERESHpTPVSIQEEIVGDFK_	AADDPENGERES(0.025)HT(0.975)PVS(0.001)IQEEIVGDFK;AADDPENGERES(0.112)HT(0.557)PVS(0.331)IQEEIVGDFK;AADDPENGERES(0.016)HT(0.95)PVS(0.033)IQEEIVGDFK	S742-p	S(0.033)	FALSE	FALSE	FALSE	FALSE	FALSE	RESHTPVSIQEEIVG	0.822944	-0.190431	-1.141	1	11	FALSE	FALSE	15.2167	14.7892	14.6395	13.5951	14.6002	14.8339	14.6212	14.3876	14.3478	13.6982	0.533113	FALSE	TRUE	FALSE	FALSE	FALSE	FALSE	FALSE	FALSE	FALSE	FALSE	FALSE	FALSE	FALSE	FALSE	FALSE	TRUE	FALSE	FALSE	NA	NA	FALSE	FALSE	FALSE
42174	Q9H4A3	WNK1	WNK1 HSN2 KDP KIAA0344 PRKWNK1	Serine/threonine-protein kinase WNK1	_DRPVpSQPSLVGSK_	DRPVS(0.997)QPS(0.003)LVGSK;DRPVS(1)QPSLVGSK	S167-p	S(0.997)	TRUE	TRUE	TRUE	TRUE	FALSE	TSKDRPVSQPSLVGS	0.513045	-0.190423	-1.141	1	3	FALSE	FALSE	17.3789	17.4012	17.3791	17.1585	17.2062	17.0401	17.3411	17.0794	17.0098	17.1014	0.122628	FALSE	TRUE	TRUE	FALSE	FALSE	FALSE	FALSE	FALSE	FALSE	FALSE	FALSE	FALSE	FALSE	FALSE	FALSE	TRUE	FALSE	FALSE	NA	NA	FALSE	FALSE	FALSE
42174	Q9H4A3	WNK1	WNK1 HSN2 KDP KIAA0344 PRKWNK1	Serine/threonine-protein kinase WNK1	_DRPVpSQPSLVGSK_	DRPVS(0.997)QPS(0.003)LVGSK;DRPVS(1)QPSLVGSK	S170-p	S(0.003)	FALSE	FALSE	FALSE	TRUE	FALSE	DRPVSQPSLVGSKEE	0.513045	-0.190423	-1.141	1	3	FALSE	FALSE	17.3789	17.4012	17.3791	17.1585	17.2062	17.0401	17.3411	17.0794	17.0098	17.1014	0.122628	FALSE	TRUE	TRUE	FALSE	FALSE	FALSE	FALSE	FALSE	FALSE	FALSE	FALSE	FALSE	FALSE	FALSE	FALSE	TRUE	FALSE	FALSE	NA	NA	FALSE	FALSE	FALSE
42174	Q9H4A3	WNK1	WNK1 HSN2 KDP KIAA0344 PRKWNK1	Serine/threonine-protein kinase WNK1	_DRPVpSQPSLVGSK_	DRPVS(0.997)QPS(0.003)LVGSK;DRPVS(1)QPSLVGSK	S167-p	S(1)	TRUE	TRUE	TRUE	TRUE	FALSE	TSKDRPVSQPSLVGS	0.513045	-0.190423	-1.141	1	3	FALSE	FALSE	17.3789	17.4012	17.3791	17.1585	17.2062	17.0401	17.3411	17.0794	17.0098	17.1014	0.122628	FALSE	TRUE	TRUE	FALSE	FALSE	FALSE	FALSE	FALSE	FALSE	FALSE	FALSE	FALSE	FALSE	FALSE	FALSE	TRUE	FALSE	FALSE	NA	NA	FALSE	FALSE	FALSE
141295	A1KXE4	FAM168B	FAM168B KIAA0280L MANI	Myelin-associated neurite-outgrowth inhibitor	_(ac)M(ox)NPVYpSPGSSGVPYANAK_	MNPVY(0.392)S(0.455)PGS(0.066)S(0.088)GVPYANAK	Y5-p	Y(0.392)	FALSE	FALSE	FALSE	FALSE	FALSE	___MNPVYSPGSSGV	0.797042	-0.190395	-1.141	1	17	FALSE	FALSE	15.8486	15.7769	15.8454	17.2129	15.7903	15.8759	15.7358	15.9891	16.0063	15.9152	0.479723	FALSE	FALSE	FALSE	FALSE	FALSE	FALSE	FALSE	FALSE	FALSE	FALSE	FALSE	FALSE	FALSE	FALSE	FALSE	FALSE	FALSE	FALSE	NA	PF14944	FALSE	FALSE	FALSE
141295	A1KXE4	FAM168B	FAM168B KIAA0280L MANI	Myelin-associated neurite-outgrowth inhibitor	_(ac)M(ox)NPVYpSPGSSGVPYANAK_	MNPVY(0.392)S(0.455)PGS(0.066)S(0.088)GVPYANAK	S6-p	S(0.455)	TRUE	FALSE	FALSE	FALSE	FALSE	__MNPVYSPGSSGVP	0.797042	-0.190395	-1.141	1	17	FALSE	FALSE	15.8486	15.7769	15.8454	17.2129	15.7903	15.8759	15.7358	15.9891	16.0063	15.9152	0.479723	FALSE	TRUE	FALSE	FALSE	FALSE	FALSE	FALSE	FALSE	FALSE	FALSE	FALSE	FALSE	FALSE	FALSE	FALSE	FALSE	FALSE	FALSE	NA	PF14944	FALSE	FALSE	FALSE
141295	A1KXE4	FAM168B	FAM168B KIAA0280L MANI	Myelin-associated neurite-outgrowth inhibitor	_(ac)M(ox)NPVYpSPGSSGVPYANAK_	MNPVY(0.392)S(0.455)PGS(0.066)S(0.088)GVPYANAK	S9-p	S(0.066)	FALSE	FALSE	FALSE	FALSE	FALSE	NPVYSPGSSGVPYAN	0.797042	-0.190395	-1.141	1	17	FALSE	FALSE	15.8486	15.7769	15.8454	17.2129	15.7903	15.8759	15.7358	15.9891	16.0063	15.9152	0.479723	FALSE	FALSE	FALSE	FALSE	FALSE	FALSE	FALSE	FALSE	FALSE	FALSE	FALSE	FALSE	FALSE	FALSE	FALSE	FALSE	FALSE	FALSE	NA	PF14944	FALSE	FALSE	FALSE
141295	A1KXE4	FAM168B	FAM168B KIAA0280L MANI	Myelin-associated neurite-outgrowth inhibitor	_(ac)M(ox)NPVYpSPGSSGVPYANAK_	MNPVY(0.392)S(0.455)PGS(0.066)S(0.088)GVPYANAK	S10-p	S(0.088)	FALSE	FALSE	FALSE	FALSE	FALSE	PVYSPGSSGVPYANA	0.797042	-0.190395	-1.141	1	17	FALSE	FALSE	15.8486	15.7769	15.8454	17.2129	15.7903	15.8759	15.7358	15.9891	16.0063	15.9152	0.479723	FALSE	FALSE	FALSE	FALSE	FALSE	FALSE	FALSE	FALSE	FALSE	FALSE	FALSE	FALSE	FALSE	FALSE	FALSE	FALSE	FALSE	FALSE	NA	PF14944	FALSE	FALSE	FALSE
13024	Q8IZP2	ST13P4	ST13P4 FAM10A4	Putative protein FAM10A4	_AIEINPDpSAQPYK_	AIEINPDS(0.987)AQPY(0.013)K;AIEINPDS(0.985)AQPY(0.015)K;AIEINPDS(0.996)AQPY(0.004)K	S177-p	S(0.987)	TRUE	TRUE	FALSE	FALSE	FALSE	AIEINPDSAQPYKRR	0.822161	-0.190389	-1.141	1	3	FALSE	FALSE	14.2901	14.3573	14.6393	15.9287	14.323	14.2785	14.353	14.8202	14.5375	14.5973	0.530695	FALSE	FALSE	FALSE	FALSE	FALSE	FALSE	FALSE	FALSE	FALSE	FALSE	FALSE	FALSE	FALSE	FALSE	NA	NA	NA	NA	NA	NA	FALSE	FALSE	FALSE
13024	Q8IZP2	ST13P4	ST13P4 FAM10A4	Putative protein FAM10A4	_AIEINPDpSAQPYK_	AIEINPDS(0.987)AQPY(0.013)K;AIEINPDS(0.985)AQPY(0.015)K;AIEINPDS(0.996)AQPY(0.004)K	Y181-p	Y(0.013)	FALSE	FALSE	FALSE	FALSE	FALSE	NPDSAQPYKRRGKAH	0.822161	-0.190389	-1.141	1	3	FALSE	FALSE	14.2901	14.3573	14.6393	15.9287	14.323	14.2785	14.353	14.8202	14.5375	14.5973	0.530695	FALSE	FALSE	FALSE	FALSE	FALSE	FALSE	FALSE	FALSE	FALSE	FALSE	FALSE	FALSE	FALSE	FALSE	NA	NA	NA	NA	NA	NA	FALSE	FALSE	FALSE
13024	Q8IZP2	ST13P4	ST13P4 FAM10A4	Putative protein FAM10A4	_AIEINPDpSAQPYK_	AIEINPDS(0.987)AQPY(0.013)K;AIEINPDS(0.985)AQPY(0.015)K;AIEINPDS(0.996)AQPY(0.004)K	S177-p	S(0.985)	TRUE	TRUE	FALSE	FALSE	FALSE	AIEINPDSAQPYKRR	0.822161	-0.190389	-1.141	1	3	FALSE	FALSE	14.2901	14.3573	14.6393	15.9287	14.323	14.2785	14.353	14.8202	14.5375	14.5973	0.530695	FALSE	FALSE	FALSE	FALSE	FALSE	FALSE	FALSE	FALSE	FALSE	FALSE	FALSE	FALSE	FALSE	FALSE	NA	NA	NA	NA	NA	NA	FALSE	FALSE	FALSE
13024	Q8IZP2	ST13P4	ST13P4 FAM10A4	Putative protein FAM10A4	_AIEINPDpSAQPYK_	AIEINPDS(0.987)AQPY(0.013)K;AIEINPDS(0.985)AQPY(0.015)K;AIEINPDS(0.996)AQPY(0.004)K	Y181-p	Y(0.015)	FALSE	FALSE	FALSE	FALSE	FALSE	NPDSAQPYKRRGKAH	0.822161	-0.190389	-1.141	1	3	FALSE	FALSE	14.2901	14.3573	14.6393	15.9287	14.323	14.2785	14.353	14.8202	14.5375	14.5973	0.530695	FALSE	FALSE	FALSE	FALSE	FALSE	FALSE	FALSE	FALSE	FALSE	FALSE	FALSE	FALSE	FALSE	FALSE	NA	NA	NA	NA	NA	NA	FALSE	FALSE	FALSE
13024	Q8IZP2	ST13P4	ST13P4 FAM10A4	Putative protein FAM10A4	_AIEINPDpSAQPYK_	AIEINPDS(0.987)AQPY(0.013)K;AIEINPDS(0.985)AQPY(0.015)K;AIEINPDS(0.996)AQPY(0.004)K	S177-p	S(0.996)	TRUE	TRUE	TRUE	FALSE	FALSE	AIEINPDSAQPYKRR	0.822161	-0.190389	-1.141	1	3	FALSE	FALSE	14.2901	14.3573	14.6393	15.9287	14.323	14.2785	14.353	14.8202	14.5375	14.5973	0.530695	FALSE	FALSE	FALSE	FALSE	FALSE	FALSE	FALSE	FALSE	FALSE	FALSE	FALSE	FALSE	FALSE	FALSE	NA	NA	NA	NA	NA	NA	FALSE	FALSE	FALSE
13024	Q8IZP2	ST13P4	ST13P4 FAM10A4	Putative protein FAM10A4	_AIEINPDpSAQPYK_	AIEINPDS(0.987)AQPY(0.013)K;AIEINPDS(0.985)AQPY(0.015)K;AIEINPDS(0.996)AQPY(0.004)K	Y181-p	Y(0.004)	FALSE	FALSE	FALSE	FALSE	FALSE	NPDSAQPYKRRGKAH	0.822161	-0.190389	-1.141	1	3	FALSE	FALSE	14.2901	14.3573	14.6393	15.9287	14.323	14.2785	14.353	14.8202	14.5375	14.5973	0.530695	FALSE	FALSE	FALSE	FALSE	FALSE	FALSE	FALSE	FALSE	FALSE	FALSE	FALSE	FALSE	FALSE	FALSE	NA	NA	NA	NA	NA	NA	FALSE	FALSE	FALSE
15725	O14545	TRAFD1	TRAFD1 FLN29	TRAF-type zinc finger domain-containing protein 1	_ALPSLN(de)TGSSpSPR_	ALPSLNTGSS(0.018)S(0.981)PR	S326-p	S(0.018)	FALSE	FALSE	FALSE	FALSE	FALSE	PSLNTGSSSPRGVEE	0.604658	-0.190371	-1.141	1	6	FALSE	FALSE	16.048	15.9557	15.8944	15.5849	16.1476	15.4963	15.7336	15.7487	15.7559	15.9442	0.193312	FALSE	TRUE	FALSE	FALSE	FALSE	FALSE	FALSE	FALSE	FALSE	FALSE	FALSE	FALSE	FALSE	FALSE	FALSE	FALSE	FALSE	FALSE	NA	NA	FALSE	FALSE	FALSE
15725	O14545	TRAFD1	TRAFD1 FLN29	TRAF-type zinc finger domain-containing protein 1	_ALPSLN(de)TGSSpSPR_	ALPSLNTGSS(0.018)S(0.981)PR	S327-p	S(0.981)	TRUE	TRUE	FALSE	FALSE	FALSE	SLNTGSSSPRGVEEP	0.604658	-0.190371	-1.141	1	6	FALSE	FALSE	16.048	15.9557	15.8944	15.5849	16.1476	15.4963	15.7336	15.7487	15.7559	15.9442	0.193312	FALSE	TRUE	FALSE	FALSE	FALSE	FALSE	FALSE	FALSE	FALSE	FALSE	FALSE	FALSE	FALSE	FALSE	FALSE	FALSE	FALSE	FALSE	NA	NA	FALSE	FALSE	FALSE
176944	Q9HCG8	CWC22	CWC22 KIAA1604 NCM	Pre-mRNA-splicing factor CWC22 homolog	_RNpSFSENEK_	RNS(1)FSENEK;RNS(0.994)FS(0.006)ENEK;RNS(0.966)FS(0.034)ENEK;RNS(0.928)FS(0.072)ENEK	S829-p	S(1)	TRUE	TRUE	TRUE	FALSE	FALSE	KRGERRNSFSENEKH	0.66231	-0.190362	-1.141	1	16	FALSE	FALSE	19.8581	19.5028	19.7358	19.2364	19.3879	19.3227	19.6528	19.2818	19.4634	19.0487	0.255293	FALSE	TRUE	FALSE	FALSE	FALSE	FALSE	FALSE	FALSE	FALSE	FALSE	FALSE	FALSE	FALSE	FALSE	FALSE	TRUE	FALSE	FALSE	NA	NA	FALSE	FALSE	FALSE
176944	Q9HCG8	CWC22	CWC22 KIAA1604 NCM	Pre-mRNA-splicing factor CWC22 homolog	_RNpSFSENEK_	RNS(1)FSENEK;RNS(0.994)FS(0.006)ENEK;RNS(0.966)FS(0.034)ENEK;RNS(0.928)FS(0.072)ENEK	S829-p	S(0.994)	TRUE	TRUE	TRUE	FALSE	FALSE	KRGERRNSFSENEKH	0.66231	-0.190362	-1.141	1	16	FALSE	FALSE	19.8581	19.5028	19.7358	19.2364	19.3879	19.3227	19.6528	19.2818	19.4634	19.0487	0.255293	FALSE	TRUE	FALSE	FALSE	FALSE	FALSE	FALSE	FALSE	FALSE	FALSE	FALSE	FALSE	FALSE	FALSE	FALSE	TRUE	FALSE	FALSE	NA	NA	FALSE	FALSE	FALSE
176944	Q9HCG8	CWC22	CWC22 KIAA1604 NCM	Pre-mRNA-splicing factor CWC22 homolog	_RNpSFSENEK_	RNS(1)FSENEK;RNS(0.994)FS(0.006)ENEK;RNS(0.966)FS(0.034)ENEK;RNS(0.928)FS(0.072)ENEK	S831-p	S(0.006)	FALSE	FALSE	FALSE	FALSE	FALSE	GERRNSFSENEKHTH	0.66231	-0.190362	-1.141	1	16	FALSE	FALSE	19.8581	19.5028	19.7358	19.2364	19.3879	19.3227	19.6528	19.2818	19.4634	19.0487	0.255293	FALSE	TRUE	FALSE	FALSE	FALSE	FALSE	FALSE	FALSE	FALSE	FALSE	FALSE	FALSE	FALSE	FALSE	FALSE	TRUE	FALSE	FALSE	NA	NA	FALSE	FALSE	FALSE
176944	Q9HCG8	CWC22	CWC22 KIAA1604 NCM	Pre-mRNA-splicing factor CWC22 homolog	_RNpSFSENEK_	RNS(1)FSENEK;RNS(0.994)FS(0.006)ENEK;RNS(0.966)FS(0.034)ENEK;RNS(0.928)FS(0.072)ENEK	S829-p	S(0.966)	TRUE	TRUE	FALSE	FALSE	FALSE	KRGERRNSFSENEKH	0.66231	-0.190362	-1.141	1	16	FALSE	FALSE	19.8581	19.5028	19.7358	19.2364	19.3879	19.3227	19.6528	19.2818	19.4634	19.0487	0.255293	FALSE	TRUE	FALSE	FALSE	FALSE	FALSE	FALSE	FALSE	FALSE	FALSE	FALSE	FALSE	FALSE	FALSE	FALSE	TRUE	FALSE	FALSE	NA	NA	FALSE	FALSE	FALSE
176944	Q9HCG8	CWC22	CWC22 KIAA1604 NCM	Pre-mRNA-splicing factor CWC22 homolog	_RNpSFSENEK_	RNS(1)FSENEK;RNS(0.994)FS(0.006)ENEK;RNS(0.966)FS(0.034)ENEK;RNS(0.928)FS(0.072)ENEK	S831-p	S(0.034)	FALSE	FALSE	FALSE	FALSE	FALSE	GERRNSFSENEKHTH	0.66231	-0.190362	-1.141	1	16	FALSE	FALSE	19.8581	19.5028	19.7358	19.2364	19.3879	19.3227	19.6528	19.2818	19.4634	19.0487	0.255293	FALSE	TRUE	FALSE	FALSE	FALSE	FALSE	FALSE	FALSE	FALSE	FALSE	FALSE	FALSE	FALSE	FALSE	FALSE	TRUE	FALSE	FALSE	NA	NA	FALSE	FALSE	FALSE
176944	Q9HCG8	CWC22	CWC22 KIAA1604 NCM	Pre-mRNA-splicing factor CWC22 homolog	_RNpSFSENEK_	RNS(1)FSENEK;RNS(0.994)FS(0.006)ENEK;RNS(0.966)FS(0.034)ENEK;RNS(0.928)FS(0.072)ENEK	S829-p	S(0.928)	TRUE	TRUE	FALSE	FALSE	FALSE	KRGERRNSFSENEKH	0.66231	-0.190362	-1.141	1	16	FALSE	FALSE	19.8581	19.5028	19.7358	19.2364	19.3879	19.3227	19.6528	19.2818	19.4634	19.0487	0.255293	FALSE	TRUE	FALSE	FALSE	FALSE	FALSE	FALSE	FALSE	FALSE	FALSE	FALSE	FALSE	FALSE	FALSE	FALSE	TRUE	FALSE	FALSE	NA	NA	FALSE	FALSE	FALSE
176944	Q9HCG8	CWC22	CWC22 KIAA1604 NCM	Pre-mRNA-splicing factor CWC22 homolog	_RNpSFSENEK_	RNS(1)FSENEK;RNS(0.994)FS(0.006)ENEK;RNS(0.966)FS(0.034)ENEK;RNS(0.928)FS(0.072)ENEK	S831-p	S(0.072)	FALSE	FALSE	FALSE	FALSE	FALSE	GERRNSFSENEKHTH	0.66231	-0.190362	-1.141	1	16	FALSE	FALSE	19.8581	19.5028	19.7358	19.2364	19.3879	19.3227	19.6528	19.2818	19.4634	19.0487	0.255293	FALSE	TRUE	FALSE	FALSE	FALSE	FALSE	FALSE	FALSE	FALSE	FALSE	FALSE	FALSE	FALSE	FALSE	FALSE	TRUE	FALSE	FALSE	NA	NA	FALSE	FALSE	FALSE
106073	Q9C0C2	TNKS1BP1	TNKS1BP1 KIAA1741 TAB182	182 kDa tankyrase-1-binding protein	_KIPSVEDpSLGEGSR_	KIPSVEDS(1)LGEGSR	S1008-p	S(1)	TRUE	TRUE	TRUE	FALSE	FALSE	KIPSVEDSLGEGSRD	0.692229	-0.190325	-1.141	1	8	TRUE	FALSE	14.8887	14.8484	15.0628	15.5207	14.8688	14.8252	14.6533	15.0547	14.5596	15.145	0.29052	FALSE	TRUE	FALSE	FALSE	FALSE	FALSE	FALSE	FALSE	FALSE	FALSE	FALSE	FALSE	FALSE	FALSE	FALSE	TRUE	FALSE	FALSE	NA	NA	FALSE	FALSE	TRUE
188746	Q5SW79	CEP170	CEP170 FAM68A KAB KIAA0470	Centrosomal protein of 170 kDa	_pSDSEATISR_	S(0.979)DS(0.021)EATISR;S(0.946)DS(0.054)EATISR;S(0.974)DS(0.026)EATISR	S1165-p	S(0.979)	TRUE	TRUE	FALSE	FALSE	FALSE	LGSLSARSDSEATIS	0.600706	-0.19032	-1.141	1	16	FALSE	FALSE	17.3643	17.0856	17.2189	17.6541	17.3729	17.0851	17.1608	16.9242	17.3051	17.2691	0.189296	FALSE	TRUE	FALSE	FALSE	FALSE	FALSE	FALSE	FALSE	FALSE	FALSE	FALSE	FALSE	FALSE	FALSE	FALSE	TRUE	TRUE	FALSE	NA	PF15308	FALSE	FALSE	FALSE
188746	Q5SW79	CEP170	CEP170 FAM68A KAB KIAA0470	Centrosomal protein of 170 kDa	_pSDSEATISR_	S(0.979)DS(0.021)EATISR;S(0.946)DS(0.054)EATISR;S(0.974)DS(0.026)EATISR	S1167-p	S(0.021)	FALSE	FALSE	FALSE	FALSE	FALSE	SLSARSDSEATISRS	0.600706	-0.19032	-1.141	1	16	FALSE	FALSE	17.3643	17.0856	17.2189	17.6541	17.3729	17.0851	17.1608	16.9242	17.3051	17.2691	0.189296	FALSE	TRUE	FALSE	FALSE	FALSE	FALSE	FALSE	FALSE	FALSE	FALSE	FALSE	FALSE	FALSE	FALSE	FALSE	TRUE	TRUE	FALSE	NA	PF15308	FALSE	FALSE	FALSE
188746	Q5SW79	CEP170	CEP170 FAM68A KAB KIAA0470	Centrosomal protein of 170 kDa	_pSDSEATISR_	S(0.979)DS(0.021)EATISR;S(0.946)DS(0.054)EATISR;S(0.974)DS(0.026)EATISR	S1165-p	S(0.946)	TRUE	TRUE	FALSE	FALSE	FALSE	LGSLSARSDSEATIS	0.600706	-0.19032	-1.141	1	16	FALSE	FALSE	17.3643	17.0856	17.2189	17.6541	17.3729	17.0851	17.1608	16.9242	17.3051	17.2691	0.189296	FALSE	TRUE	FALSE	FALSE	FALSE	FALSE	FALSE	FALSE	FALSE	FALSE	FALSE	FALSE	FALSE	FALSE	FALSE	TRUE	TRUE	FALSE	NA	PF15308	FALSE	FALSE	FALSE
188746	Q5SW79	CEP170	CEP170 FAM68A KAB KIAA0470	Centrosomal protein of 170 kDa	_pSDSEATISR_	S(0.979)DS(0.021)EATISR;S(0.946)DS(0.054)EATISR;S(0.974)DS(0.026)EATISR	S1167-p	S(0.054)	FALSE	FALSE	FALSE	FALSE	FALSE	SLSARSDSEATISRS	0.600706	-0.19032	-1.141	1	16	FALSE	FALSE	17.3643	17.0856	17.2189	17.6541	17.3729	17.0851	17.1608	16.9242	17.3051	17.2691	0.189296	FALSE	TRUE	FALSE	FALSE	FALSE	FALSE	FALSE	FALSE	FALSE	FALSE	FALSE	FALSE	FALSE	FALSE	FALSE	TRUE	TRUE	FALSE	NA	PF15308	FALSE	FALSE	FALSE
188746	Q5SW79	CEP170	CEP170 FAM68A KAB KIAA0470	Centrosomal protein of 170 kDa	_pSDSEATISR_	S(0.979)DS(0.021)EATISR;S(0.946)DS(0.054)EATISR;S(0.974)DS(0.026)EATISR	S1165-p	S(0.974)	TRUE	TRUE	FALSE	FALSE	FALSE	LGSLSARSDSEATIS	0.600706	-0.19032	-1.141	1	16	FALSE	FALSE	17.3643	17.0856	17.2189	17.6541	17.3729	17.0851	17.1608	16.9242	17.3051	17.2691	0.189296	FALSE	TRUE	FALSE	FALSE	FALSE	FALSE	FALSE	FALSE	FALSE	FALSE	FALSE	FALSE	FALSE	FALSE	FALSE	TRUE	TRUE	FALSE	NA	PF15308	FALSE	FALSE	FALSE
188746	Q5SW79	CEP170	CEP170 FAM68A KAB KIAA0470	Centrosomal protein of 170 kDa	_pSDSEATISR_	S(0.979)DS(0.021)EATISR;S(0.946)DS(0.054)EATISR;S(0.974)DS(0.026)EATISR	S1167-p	S(0.026)	FALSE	FALSE	FALSE	FALSE	FALSE	SLSARSDSEATISRS	0.600706	-0.19032	-1.141	1	16	FALSE	FALSE	17.3643	17.0856	17.2189	17.6541	17.3729	17.0851	17.1608	16.9242	17.3051	17.2691	0.189296	FALSE	TRUE	FALSE	FALSE	FALSE	FALSE	FALSE	FALSE	FALSE	FALSE	FALSE	FALSE	FALSE	FALSE	FALSE	TRUE	TRUE	FALSE	NA	PF15308	FALSE	FALSE	FALSE
159806	P46782	RPS5	RPS5	40S ribosomal protein S5	_QAVDVpSPLRR_	QAVDVS(1)PLRR	S142-p	S(1)	TRUE	TRUE	TRUE	FALSE	FALSE	RRQAVDVSPLRRVNQ	0.657211	-0.190281	-1.141	1	18	FALSE	FALSE	13.4656	13.4179	13.0086	12.8645	13.3503	13.2495	12.9187	13.1275	12.758	13.1018	0.248927	FALSE	TRUE	FALSE	FALSE	FALSE	FALSE	FALSE	FALSE	FALSE	FALSE	FALSE	FALSE	FALSE	FALSE	FALSE	FALSE	FALSE	FALSE	NA	PF00177	FALSE	FALSE	FALSE
58081	Q53GS9	USP39	USP39 CGI-21 HSPC332 PRO2855	U4/U6.U5 tri-snRNP-associated protein 2	_EREPEAASSRGpSPVR_	EREPEAASS(0.001)RGS(0.998)PVR;EREPEAAS(0.009)S(0.009)RGS(0.982)PVR;EREPEAAS(0.003)S(0.015)RGS(0.982)PVR;EREPEAAS(0.008)S(0.037)RGS(0.955)PVR;EREPEAAS(0.004)S(0.004)RGS(0.992)PVR;EREPEAASS(0.001)RGS(0.999)PVR	S43-p	S(0.001)	FALSE	FALSE	FALSE	FALSE	FALSE	REPEAASSRGSPVRV	0.703416	-0.190279	-1.141	1	16	FALSE	FALSE	15.1431	15.2016	15.1246	15.6162	14.6937	15.0595	15.2646	14.9739	14.9042	14.6254	0.310751	FALSE	FALSE	FALSE	FALSE	TRUE	FALSE	FALSE	FALSE	FALSE	FALSE	FALSE	FALSE	FALSE	FALSE	FALSE	TRUE	TRUE	FALSE	NA	NA	FALSE	FALSE	FALSE
58081	Q53GS9	USP39	USP39 CGI-21 HSPC332 PRO2855	U4/U6.U5 tri-snRNP-associated protein 2	_EREPEAASSRGpSPVR_	EREPEAASS(0.001)RGS(0.998)PVR;EREPEAAS(0.009)S(0.009)RGS(0.982)PVR;EREPEAAS(0.003)S(0.015)RGS(0.982)PVR;EREPEAAS(0.008)S(0.037)RGS(0.955)PVR;EREPEAAS(0.004)S(0.004)RGS(0.992)PVR;EREPEAASS(0.001)RGS(0.999)PVR	S46-p	S(0.998)	TRUE	TRUE	TRUE	FALSE	FALSE	EAASSRGSPVRVKRE	0.703416	-0.190279	-1.141	1	16	FALSE	FALSE	15.1431	15.2016	15.1246	15.6162	14.6937	15.0595	15.2646	14.9739	14.9042	14.6254	0.310751	FALSE	TRUE	FALSE	FALSE	TRUE	FALSE	FALSE	FALSE	FALSE	FALSE	FALSE	FALSE	FALSE	FALSE	FALSE	TRUE	TRUE	FALSE	NA	NA	FALSE	FALSE	FALSE
58081	Q53GS9	USP39	USP39 CGI-21 HSPC332 PRO2855	U4/U6.U5 tri-snRNP-associated protein 2	_EREPEAASSRGpSPVR_	EREPEAASS(0.001)RGS(0.998)PVR;EREPEAAS(0.009)S(0.009)RGS(0.982)PVR;EREPEAAS(0.003)S(0.015)RGS(0.982)PVR;EREPEAAS(0.008)S(0.037)RGS(0.955)PVR;EREPEAAS(0.004)S(0.004)RGS(0.992)PVR;EREPEAASS(0.001)RGS(0.999)PVR	S42-p	S(0.009)	FALSE	FALSE	FALSE	FALSE	FALSE	EREPEAASSRGSPVR	0.703416	-0.190279	-1.141	1	16	FALSE	FALSE	15.1431	15.2016	15.1246	15.6162	14.6937	15.0595	15.2646	14.9739	14.9042	14.6254	0.310751	FALSE	TRUE	FALSE	FALSE	TRUE	FALSE	FALSE	FALSE	FALSE	FALSE	FALSE	FALSE	FALSE	FALSE	FALSE	TRUE	TRUE	FALSE	NA	NA	FALSE	FALSE	FALSE
58081	Q53GS9	USP39	USP39 CGI-21 HSPC332 PRO2855	U4/U6.U5 tri-snRNP-associated protein 2	_EREPEAASSRGpSPVR_	EREPEAASS(0.001)RGS(0.998)PVR;EREPEAAS(0.009)S(0.009)RGS(0.982)PVR;EREPEAAS(0.003)S(0.015)RGS(0.982)PVR;EREPEAAS(0.008)S(0.037)RGS(0.955)PVR;EREPEAAS(0.004)S(0.004)RGS(0.992)PVR;EREPEAASS(0.001)RGS(0.999)PVR	S43-p	S(0.009)	FALSE	FALSE	FALSE	FALSE	FALSE	REPEAASSRGSPVRV	0.703416	-0.190279	-1.141	1	16	FALSE	FALSE	15.1431	15.2016	15.1246	15.6162	14.6937	15.0595	15.2646	14.9739	14.9042	14.6254	0.310751	FALSE	FALSE	FALSE	FALSE	TRUE	FALSE	FALSE	FALSE	FALSE	FALSE	FALSE	FALSE	FALSE	FALSE	FALSE	TRUE	TRUE	FALSE	NA	NA	FALSE	FALSE	FALSE
58081	Q53GS9	USP39	USP39 CGI-21 HSPC332 PRO2855	U4/U6.U5 tri-snRNP-associated protein 2	_EREPEAASSRGpSPVR_	EREPEAASS(0.001)RGS(0.998)PVR;EREPEAAS(0.009)S(0.009)RGS(0.982)PVR;EREPEAAS(0.003)S(0.015)RGS(0.982)PVR;EREPEAAS(0.008)S(0.037)RGS(0.955)PVR;EREPEAAS(0.004)S(0.004)RGS(0.992)PVR;EREPEAASS(0.001)RGS(0.999)PVR	S46-p	S(0.982)	TRUE	TRUE	FALSE	FALSE	FALSE	EAASSRGSPVRVKRE	0.703416	-0.190279	-1.141	1	16	FALSE	FALSE	15.1431	15.2016	15.1246	15.6162	14.6937	15.0595	15.2646	14.9739	14.9042	14.6254	0.310751	FALSE	TRUE	FALSE	FALSE	TRUE	FALSE	FALSE	FALSE	FALSE	FALSE	FALSE	FALSE	FALSE	FALSE	FALSE	TRUE	TRUE	FALSE	NA	NA	FALSE	FALSE	FALSE
58081	Q53GS9	USP39	USP39 CGI-21 HSPC332 PRO2855	U4/U6.U5 tri-snRNP-associated protein 2	_EREPEAASSRGpSPVR_	EREPEAASS(0.001)RGS(0.998)PVR;EREPEAAS(0.009)S(0.009)RGS(0.982)PVR;EREPEAAS(0.003)S(0.015)RGS(0.982)PVR;EREPEAAS(0.008)S(0.037)RGS(0.955)PVR;EREPEAAS(0.004)S(0.004)RGS(0.992)PVR;EREPEAASS(0.001)RGS(0.999)PVR	S42-p	S(0.003)	FALSE	FALSE	FALSE	FALSE	FALSE	EREPEAASSRGSPVR	0.703416	-0.190279	-1.141	1	16	FALSE	FALSE	15.1431	15.2016	15.1246	15.6162	14.6937	15.0595	15.2646	14.9739	14.9042	14.6254	0.310751	FALSE	TRUE	FALSE	FALSE	TRUE	FALSE	FALSE	FALSE	FALSE	FALSE	FALSE	FALSE	FALSE	FALSE	FALSE	TRUE	TRUE	FALSE	NA	NA	FALSE	FALSE	FALSE
58081	Q53GS9	USP39	USP39 CGI-21 HSPC332 PRO2855	U4/U6.U5 tri-snRNP-associated protein 2	_EREPEAASSRGpSPVR_	EREPEAASS(0.001)RGS(0.998)PVR;EREPEAAS(0.009)S(0.009)RGS(0.982)PVR;EREPEAAS(0.003)S(0.015)RGS(0.982)PVR;EREPEAAS(0.008)S(0.037)RGS(0.955)PVR;EREPEAAS(0.004)S(0.004)RGS(0.992)PVR;EREPEAASS(0.001)RGS(0.999)PVR	S43-p	S(0.015)	FALSE	FALSE	FALSE	FALSE	FALSE	REPEAASSRGSPVRV	0.703416	-0.190279	-1.141	1	16	FALSE	FALSE	15.1431	15.2016	15.1246	15.6162	14.6937	15.0595	15.2646	14.9739	14.9042	14.6254	0.310751	FALSE	FALSE	FALSE	FALSE	TRUE	FALSE	FALSE	FALSE	FALSE	FALSE	FALSE	FALSE	FALSE	FALSE	FALSE	TRUE	TRUE	FALSE	NA	NA	FALSE	FALSE	FALSE
58081	Q53GS9	USP39	USP39 CGI-21 HSPC332 PRO2855	U4/U6.U5 tri-snRNP-associated protein 2	_EREPEAASSRGpSPVR_	EREPEAASS(0.001)RGS(0.998)PVR;EREPEAAS(0.009)S(0.009)RGS(0.982)PVR;EREPEAAS(0.003)S(0.015)RGS(0.982)PVR;EREPEAAS(0.008)S(0.037)RGS(0.955)PVR;EREPEAAS(0.004)S(0.004)RGS(0.992)PVR;EREPEAASS(0.001)RGS(0.999)PVR	S46-p	S(0.982)	TRUE	TRUE	FALSE	FALSE	FALSE	EAASSRGSPVRVKRE	0.703416	-0.190279	-1.141	1	16	FALSE	FALSE	15.1431	15.2016	15.1246	15.6162	14.6937	15.0595	15.2646	14.9739	14.9042	14.6254	0.310751	FALSE	TRUE	FALSE	FALSE	TRUE	FALSE	FALSE	FALSE	FALSE	FALSE	FALSE	FALSE	FALSE	FALSE	FALSE	TRUE	TRUE	FALSE	NA	NA	FALSE	FALSE	FALSE
58081	Q53GS9	USP39	USP39 CGI-21 HSPC332 PRO2855	U4/U6.U5 tri-snRNP-associated protein 2	_EREPEAASSRGpSPVR_	EREPEAASS(0.001)RGS(0.998)PVR;EREPEAAS(0.009)S(0.009)RGS(0.982)PVR;EREPEAAS(0.003)S(0.015)RGS(0.982)PVR;EREPEAAS(0.008)S(0.037)RGS(0.955)PVR;EREPEAAS(0.004)S(0.004)RGS(0.992)PVR;EREPEAASS(0.001)RGS(0.999)PVR	S42-p	S(0.008)	FALSE	FALSE	FALSE	FALSE	FALSE	EREPEAASSRGSPVR	0.703416	-0.190279	-1.141	1	16	FALSE	FALSE	15.1431	15.2016	15.1246	15.6162	14.6937	15.0595	15.2646	14.9739	14.9042	14.6254	0.310751	FALSE	TRUE	FALSE	FALSE	TRUE	FALSE	FALSE	FALSE	FALSE	FALSE	FALSE	FALSE	FALSE	FALSE	FALSE	TRUE	TRUE	FALSE	NA	NA	FALSE	FALSE	FALSE
58081	Q53GS9	USP39	USP39 CGI-21 HSPC332 PRO2855	U4/U6.U5 tri-snRNP-associated protein 2	_EREPEAASSRGpSPVR_	EREPEAASS(0.001)RGS(0.998)PVR;EREPEAAS(0.009)S(0.009)RGS(0.982)PVR;EREPEAAS(0.003)S(0.015)RGS(0.982)PVR;EREPEAAS(0.008)S(0.037)RGS(0.955)PVR;EREPEAAS(0.004)S(0.004)RGS(0.992)PVR;EREPEAASS(0.001)RGS(0.999)PVR	S43-p	S(0.037)	FALSE	FALSE	FALSE	FALSE	FALSE	REPEAASSRGSPVRV	0.703416	-0.190279	-1.141	1	16	FALSE	FALSE	15.1431	15.2016	15.1246	15.6162	14.6937	15.0595	15.2646	14.9739	14.9042	14.6254	0.310751	FALSE	FALSE	FALSE	FALSE	TRUE	FALSE	FALSE	FALSE	FALSE	FALSE	FALSE	FALSE	FALSE	FALSE	FALSE	TRUE	TRUE	FALSE	NA	NA	FALSE	FALSE	FALSE
58081	Q53GS9	USP39	USP39 CGI-21 HSPC332 PRO2855	U4/U6.U5 tri-snRNP-associated protein 2	_EREPEAASSRGpSPVR_	EREPEAASS(0.001)RGS(0.998)PVR;EREPEAAS(0.009)S(0.009)RGS(0.982)PVR;EREPEAAS(0.003)S(0.015)RGS(0.982)PVR;EREPEAAS(0.008)S(0.037)RGS(0.955)PVR;EREPEAAS(0.004)S(0.004)RGS(0.992)PVR;EREPEAASS(0.001)RGS(0.999)PVR	S46-p	S(0.955)	TRUE	TRUE	FALSE	FALSE	FALSE	EAASSRGSPVRVKRE	0.703416	-0.190279	-1.141	1	16	FALSE	FALSE	15.1431	15.2016	15.1246	15.6162	14.6937	15.0595	15.2646	14.9739	14.9042	14.6254	0.310751	FALSE	TRUE	FALSE	FALSE	TRUE	FALSE	FALSE	FALSE	FALSE	FALSE	FALSE	FALSE	FALSE	FALSE	FALSE	TRUE	TRUE	FALSE	NA	NA	FALSE	FALSE	FALSE
58081	Q53GS9	USP39	USP39 CGI-21 HSPC332 PRO2855	U4/U6.U5 tri-snRNP-associated protein 2	_EREPEAASSRGpSPVR_	EREPEAASS(0.001)RGS(0.998)PVR;EREPEAAS(0.009)S(0.009)RGS(0.982)PVR;EREPEAAS(0.003)S(0.015)RGS(0.982)PVR;EREPEAAS(0.008)S(0.037)RGS(0.955)PVR;EREPEAAS(0.004)S(0.004)RGS(0.992)PVR;EREPEAASS(0.001)RGS(0.999)PVR	S42-p	S(0.004)	FALSE	FALSE	FALSE	FALSE	FALSE	EREPEAASSRGSPVR	0.703416	-0.190279	-1.141	1	16	FALSE	FALSE	15.1431	15.2016	15.1246	15.6162	14.6937	15.0595	15.2646	14.9739	14.9042	14.6254	0.310751	FALSE	TRUE	FALSE	FALSE	TRUE	FALSE	FALSE	FALSE	FALSE	FALSE	FALSE	FALSE	FALSE	FALSE	FALSE	TRUE	TRUE	FALSE	NA	NA	FALSE	FALSE	FALSE
58081	Q53GS9	USP39	USP39 CGI-21 HSPC332 PRO2855	U4/U6.U5 tri-snRNP-associated protein 2	_EREPEAASSRGpSPVR_	EREPEAASS(0.001)RGS(0.998)PVR;EREPEAAS(0.009)S(0.009)RGS(0.982)PVR;EREPEAAS(0.003)S(0.015)RGS(0.982)PVR;EREPEAAS(0.008)S(0.037)RGS(0.955)PVR;EREPEAAS(0.004)S(0.004)RGS(0.992)PVR;EREPEAASS(0.001)RGS(0.999)PVR	S43-p	S(0.004)	FALSE	FALSE	FALSE	FALSE	FALSE	REPEAASSRGSPVRV	0.703416	-0.190279	-1.141	1	16	FALSE	FALSE	15.1431	15.2016	15.1246	15.6162	14.6937	15.0595	15.2646	14.9739	14.9042	14.6254	0.310751	FALSE	FALSE	FALSE	FALSE	TRUE	FALSE	FALSE	FALSE	FALSE	FALSE	FALSE	FALSE	FALSE	FALSE	FALSE	TRUE	TRUE	FALSE	NA	NA	FALSE	FALSE	FALSE
58081	Q53GS9	USP39	USP39 CGI-21 HSPC332 PRO2855	U4/U6.U5 tri-snRNP-associated protein 2	_EREPEAASSRGpSPVR_	EREPEAASS(0.001)RGS(0.998)PVR;EREPEAAS(0.009)S(0.009)RGS(0.982)PVR;EREPEAAS(0.003)S(0.015)RGS(0.982)PVR;EREPEAAS(0.008)S(0.037)RGS(0.955)PVR;EREPEAAS(0.004)S(0.004)RGS(0.992)PVR;EREPEAASS(0.001)RGS(0.999)PVR	S46-p	S(0.992)	TRUE	TRUE	FALSE	FALSE	FALSE	EAASSRGSPVRVKRE	0.703416	-0.190279	-1.141	1	16	FALSE	FALSE	15.1431	15.2016	15.1246	15.6162	14.6937	15.0595	15.2646	14.9739	14.9042	14.6254	0.310751	FALSE	TRUE	FALSE	FALSE	TRUE	FALSE	FALSE	FALSE	FALSE	FALSE	FALSE	FALSE	FALSE	FALSE	FALSE	TRUE	TRUE	FALSE	NA	NA	FALSE	FALSE	FALSE
58081	Q53GS9	USP39	USP39 CGI-21 HSPC332 PRO2855	U4/U6.U5 tri-snRNP-associated protein 2	_EREPEAASSRGpSPVR_	EREPEAASS(0.001)RGS(0.998)PVR;EREPEAAS(0.009)S(0.009)RGS(0.982)PVR;EREPEAAS(0.003)S(0.015)RGS(0.982)PVR;EREPEAAS(0.008)S(0.037)RGS(0.955)PVR;EREPEAAS(0.004)S(0.004)RGS(0.992)PVR;EREPEAASS(0.001)RGS(0.999)PVR	S43-p	S(0.001)	FALSE	FALSE	FALSE	FALSE	FALSE	REPEAASSRGSPVRV	0.703416	-0.190279	-1.141	1	16	FALSE	FALSE	15.1431	15.2016	15.1246	15.6162	14.6937	15.0595	15.2646	14.9739	14.9042	14.6254	0.310751	FALSE	FALSE	FALSE	FALSE	TRUE	FALSE	FALSE	FALSE	FALSE	FALSE	FALSE	FALSE	FALSE	FALSE	FALSE	TRUE	TRUE	FALSE	NA	NA	FALSE	FALSE	FALSE
58081	Q53GS9	USP39	USP39 CGI-21 HSPC332 PRO2855	U4/U6.U5 tri-snRNP-associated protein 2	_EREPEAASSRGpSPVR_	EREPEAASS(0.001)RGS(0.998)PVR;EREPEAAS(0.009)S(0.009)RGS(0.982)PVR;EREPEAAS(0.003)S(0.015)RGS(0.982)PVR;EREPEAAS(0.008)S(0.037)RGS(0.955)PVR;EREPEAAS(0.004)S(0.004)RGS(0.992)PVR;EREPEAASS(0.001)RGS(0.999)PVR	S46-p	S(0.999)	TRUE	TRUE	TRUE	FALSE	FALSE	EAASSRGSPVRVKRE	0.703416	-0.190279	-1.141	1	16	FALSE	FALSE	15.1431	15.2016	15.1246	15.6162	14.6937	15.0595	15.2646	14.9739	14.9042	14.6254	0.310751	FALSE	TRUE	FALSE	FALSE	TRUE	FALSE	FALSE	FALSE	FALSE	FALSE	FALSE	FALSE	FALSE	FALSE	FALSE	TRUE	TRUE	FALSE	NA	NA	FALSE	FALSE	FALSE
52362	P29375	KDM5A	KDM5A JARID1A RBBP2 RBP2	Lysine-specific demethylase 5A	_EKVEPEVLSTDTQpTSPEPGTR_	EKVEPEVLSTDT(0.01)QT(0.848)S(0.142)PEPGTR;EKVEPEVLST(0.002)DT(0.066)QT(0.466)S(0.466)PEPGTR	T201-p	T(0.01)	FALSE	FALSE	FALSE	FALSE	FALSE	PEVLSTDTQTSPEPG	0.750043	-0.190251	-1.141	1	16	FALSE	FALSE	14.0667	13.8912	13.6713	14.235	13.4592	14.0551	14.0673	13.66	13.2248	13.3649	0.385434	FALSE	FALSE	FALSE	FALSE	FALSE	FALSE	FALSE	FALSE	FALSE	FALSE	FALSE	FALSE	FALSE	FALSE	FALSE	FALSE	FALSE	FALSE	NA	NA	FALSE	FALSE	TRUE
52362	P29375	KDM5A	KDM5A JARID1A RBBP2 RBP2	Lysine-specific demethylase 5A	_EKVEPEVLSTDTQpTSPEPGTR_	EKVEPEVLSTDT(0.01)QT(0.848)S(0.142)PEPGTR;EKVEPEVLST(0.002)DT(0.066)QT(0.466)S(0.466)PEPGTR	T203-p	T(0.848)	TRUE	TRUE	FALSE	FALSE	FALSE	VLSTDTQTSPEPGTR	0.750043	-0.190251	-1.141	1	16	FALSE	FALSE	14.0667	13.8912	13.6713	14.235	13.4592	14.0551	14.0673	13.66	13.2248	13.3649	0.385434	FALSE	TRUE	FALSE	FALSE	FALSE	FALSE	FALSE	FALSE	FALSE	FALSE	FALSE	FALSE	FALSE	FALSE	FALSE	FALSE	FALSE	FALSE	NA	NA	FALSE	FALSE	TRUE
52362	P29375	KDM5A	KDM5A JARID1A RBBP2 RBP2	Lysine-specific demethylase 5A	_EKVEPEVLSTDTQpTSPEPGTR_	EKVEPEVLSTDT(0.01)QT(0.848)S(0.142)PEPGTR;EKVEPEVLST(0.002)DT(0.066)QT(0.466)S(0.466)PEPGTR	S204-p	S(0.142)	FALSE	FALSE	FALSE	FALSE	FALSE	LSTDTQTSPEPGTRM	0.750043	-0.190251	-1.141	1	16	FALSE	FALSE	14.0667	13.8912	13.6713	14.235	13.4592	14.0551	14.0673	13.66	13.2248	13.3649	0.385434	FALSE	TRUE	FALSE	FALSE	FALSE	FALSE	FALSE	FALSE	FALSE	FALSE	FALSE	FALSE	FALSE	FALSE	FALSE	FALSE	FALSE	FALSE	NA	NA	FALSE	FALSE	TRUE
52362	P29375	KDM5A	KDM5A JARID1A RBBP2 RBP2	Lysine-specific demethylase 5A	_EKVEPEVLSTDTQpTSPEPGTR_	EKVEPEVLSTDT(0.01)QT(0.848)S(0.142)PEPGTR;EKVEPEVLST(0.002)DT(0.066)QT(0.466)S(0.466)PEPGTR	T199-p	T(0.002)	FALSE	FALSE	FALSE	FALSE	FALSE	VEPEVLSTDTQTSPE	0.750043	-0.190251	-1.141	1	16	FALSE	FALSE	14.0667	13.8912	13.6713	14.235	13.4592	14.0551	14.0673	13.66	13.2248	13.3649	0.385434	FALSE	FALSE	FALSE	FALSE	FALSE	FALSE	FALSE	FALSE	FALSE	FALSE	FALSE	FALSE	FALSE	FALSE	FALSE	FALSE	FALSE	FALSE	NA	NA	FALSE	FALSE	TRUE
52362	P29375	KDM5A	KDM5A JARID1A RBBP2 RBP2	Lysine-specific demethylase 5A	_EKVEPEVLSTDTQpTSPEPGTR_	EKVEPEVLSTDT(0.01)QT(0.848)S(0.142)PEPGTR;EKVEPEVLST(0.002)DT(0.066)QT(0.466)S(0.466)PEPGTR	T201-p	T(0.066)	FALSE	FALSE	FALSE	FALSE	FALSE	PEVLSTDTQTSPEPG	0.750043	-0.190251	-1.141	1	16	FALSE	FALSE	14.0667	13.8912	13.6713	14.235	13.4592	14.0551	14.0673	13.66	13.2248	13.3649	0.385434	FALSE	FALSE	FALSE	FALSE	FALSE	FALSE	FALSE	FALSE	FALSE	FALSE	FALSE	FALSE	FALSE	FALSE	FALSE	FALSE	FALSE	FALSE	NA	NA	FALSE	FALSE	TRUE
52362	P29375	KDM5A	KDM5A JARID1A RBBP2 RBP2	Lysine-specific demethylase 5A	_EKVEPEVLSTDTQpTSPEPGTR_	EKVEPEVLSTDT(0.01)QT(0.848)S(0.142)PEPGTR;EKVEPEVLST(0.002)DT(0.066)QT(0.466)S(0.466)PEPGTR	T203-p	T(0.466)	TRUE	FALSE	FALSE	FALSE	FALSE	VLSTDTQTSPEPGTR	0.750043	-0.190251	-1.141	1	16	FALSE	FALSE	14.0667	13.8912	13.6713	14.235	13.4592	14.0551	14.0673	13.66	13.2248	13.3649	0.385434	FALSE	TRUE	FALSE	FALSE	FALSE	FALSE	FALSE	FALSE	FALSE	FALSE	FALSE	FALSE	FALSE	FALSE	FALSE	FALSE	FALSE	FALSE	NA	NA	FALSE	FALSE	TRUE
52362	P29375	KDM5A	KDM5A JARID1A RBBP2 RBP2	Lysine-specific demethylase 5A	_EKVEPEVLSTDTQpTSPEPGTR_	EKVEPEVLSTDT(0.01)QT(0.848)S(0.142)PEPGTR;EKVEPEVLST(0.002)DT(0.066)QT(0.466)S(0.466)PEPGTR	S204-p	S(0.466)	FALSE	FALSE	FALSE	FALSE	FALSE	LSTDTQTSPEPGTRM	0.750043	-0.190251	-1.141	1	16	FALSE	FALSE	14.0667	13.8912	13.6713	14.235	13.4592	14.0551	14.0673	13.66	13.2248	13.3649	0.385434	FALSE	TRUE	FALSE	FALSE	FALSE	FALSE	FALSE	FALSE	FALSE	FALSE	FALSE	FALSE	FALSE	FALSE	FALSE	FALSE	FALSE	FALSE	NA	NA	FALSE	FALSE	TRUE
212463	P13861	PRKAR2A	PRKAR2A PKR2 PRKAR2	cAMP-dependent protein kinase type II-alpha regulatory subunit	_VADAKGDSEpSEEDEDLEVPVPSR_	VADAKGDS(0.113)ES(0.887)EEDEDLEVPVPSR;VADAKGDS(0.033)ES(0.967)EEDEDLEVPVPSR;VADAKGDS(0.11)ES(0.89)EEDEDLEVPVPSR	S78-p	S(0.113)	FALSE	FALSE	FALSE	FALSE	FALSE	VADAKGDSESEEDED	0.868591	-0.190249	-1.141	1	14	FALSE	FALSE	13.609	14.3725	13.8469	15.8732	13.8859	14.3384	13.7473	14.2354	13.8247	14.4904	0.629154	FALSE	TRUE	FALSE	FALSE	FALSE	FALSE	FALSE	FALSE	FALSE	FALSE	FALSE	FALSE	FALSE	FALSE	FALSE	TRUE	TRUE	FALSE	NA	NA	FALSE	FALSE	FALSE
212463	P13861	PRKAR2A	PRKAR2A PKR2 PRKAR2	cAMP-dependent protein kinase type II-alpha regulatory subunit	_VADAKGDSEpSEEDEDLEVPVPSR_	VADAKGDS(0.113)ES(0.887)EEDEDLEVPVPSR;VADAKGDS(0.033)ES(0.967)EEDEDLEVPVPSR;VADAKGDS(0.11)ES(0.89)EEDEDLEVPVPSR	S80-p	S(0.887)	TRUE	TRUE	FALSE	FALSE	FALSE	DAKGDSESEEDEDLE	0.868591	-0.190249	-1.141	1	14	FALSE	FALSE	13.609	14.3725	13.8469	15.8732	13.8859	14.3384	13.7473	14.2354	13.8247	14.4904	0.629154	FALSE	TRUE	FALSE	FALSE	FALSE	FALSE	FALSE	FALSE	FALSE	FALSE	FALSE	FALSE	FALSE	FALSE	FALSE	TRUE	TRUE	FALSE	NA	NA	FALSE	FALSE	FALSE
212463	P13861	PRKAR2A	PRKAR2A PKR2 PRKAR2	cAMP-dependent protein kinase type II-alpha regulatory subunit	_VADAKGDSEpSEEDEDLEVPVPSR_	VADAKGDS(0.113)ES(0.887)EEDEDLEVPVPSR;VADAKGDS(0.033)ES(0.967)EEDEDLEVPVPSR;VADAKGDS(0.11)ES(0.89)EEDEDLEVPVPSR	S78-p	S(0.033)	FALSE	FALSE	FALSE	FALSE	FALSE	VADAKGDSESEEDED	0.868591	-0.190249	-1.141	1	14	FALSE	FALSE	13.609	14.3725	13.8469	15.8732	13.8859	14.3384	13.7473	14.2354	13.8247	14.4904	0.629154	FALSE	TRUE	FALSE	FALSE	FALSE	FALSE	FALSE	FALSE	FALSE	FALSE	FALSE	FALSE	FALSE	FALSE	FALSE	TRUE	TRUE	FALSE	NA	NA	FALSE	FALSE	FALSE
212463	P13861	PRKAR2A	PRKAR2A PKR2 PRKAR2	cAMP-dependent protein kinase type II-alpha regulatory subunit	_VADAKGDSEpSEEDEDLEVPVPSR_	VADAKGDS(0.113)ES(0.887)EEDEDLEVPVPSR;VADAKGDS(0.033)ES(0.967)EEDEDLEVPVPSR;VADAKGDS(0.11)ES(0.89)EEDEDLEVPVPSR	S80-p	S(0.967)	TRUE	TRUE	FALSE	FALSE	FALSE	DAKGDSESEEDEDLE	0.868591	-0.190249	-1.141	1	14	FALSE	FALSE	13.609	14.3725	13.8469	15.8732	13.8859	14.3384	13.7473	14.2354	13.8247	14.4904	0.629154	FALSE	TRUE	FALSE	FALSE	FALSE	FALSE	FALSE	FALSE	FALSE	FALSE	FALSE	FALSE	FALSE	FALSE	FALSE	TRUE	TRUE	FALSE	NA	NA	FALSE	FALSE	FALSE
212463	P13861	PRKAR2A	PRKAR2A PKR2 PRKAR2	cAMP-dependent protein kinase type II-alpha regulatory subunit	_VADAKGDSEpSEEDEDLEVPVPSR_	VADAKGDS(0.113)ES(0.887)EEDEDLEVPVPSR;VADAKGDS(0.033)ES(0.967)EEDEDLEVPVPSR;VADAKGDS(0.11)ES(0.89)EEDEDLEVPVPSR	S78-p	S(0.11)	FALSE	FALSE	FALSE	FALSE	FALSE	VADAKGDSESEEDED	0.868591	-0.190249	-1.141	1	14	FALSE	FALSE	13.609	14.3725	13.8469	15.8732	13.8859	14.3384	13.7473	14.2354	13.8247	14.4904	0.629154	FALSE	TRUE	FALSE	FALSE	FALSE	FALSE	FALSE	FALSE	FALSE	FALSE	FALSE	FALSE	FALSE	FALSE	FALSE	TRUE	TRUE	FALSE	NA	NA	FALSE	FALSE	FALSE
212463	P13861	PRKAR2A	PRKAR2A PKR2 PRKAR2	cAMP-dependent protein kinase type II-alpha regulatory subunit	_VADAKGDSEpSEEDEDLEVPVPSR_	VADAKGDS(0.113)ES(0.887)EEDEDLEVPVPSR;VADAKGDS(0.033)ES(0.967)EEDEDLEVPVPSR;VADAKGDS(0.11)ES(0.89)EEDEDLEVPVPSR	S80-p	S(0.89)	TRUE	TRUE	FALSE	FALSE	FALSE	DAKGDSESEEDEDLE	0.868591	-0.190249	-1.141	1	14	FALSE	FALSE	13.609	14.3725	13.8469	15.8732	13.8859	14.3384	13.7473	14.2354	13.8247	14.4904	0.629154	FALSE	TRUE	FALSE	FALSE	FALSE	FALSE	FALSE	FALSE	FALSE	FALSE	FALSE	FALSE	FALSE	FALSE	FALSE	TRUE	TRUE	FALSE	NA	NA	FALSE	FALSE	FALSE
216726	P51608	MECP2	MECP2	Methyl-CpG-binding protein 2	_VGDTSLDPNDFDFTVTGRGpSPSRR_	VGDT(0.001)S(0.001)LDPNDFDFT(0.265)VT(0.078)GRGS(0.328)PS(0.328)RR	T148-p	T(0.001)	FALSE	FALSE	FALSE	FALSE	FALSE	YFEKVGDTSLDPNDF	0.593372	-0.190244	-1.141	1	4	FALSE	FALSE	13.4717	13.8691	13.8023	13.4862	13.3134	13.3059	13.3857	13.4346	13.534	13.3312	0.182976	FALSE	FALSE	FALSE	FALSE	FALSE	FALSE	FALSE	FALSE	FALSE	FALSE	FALSE	FALSE	FALSE	FALSE	FALSE	FALSE	FALSE	TRUE	PS50982	PF01429	FALSE	FALSE	FALSE
216726	P51608	MECP2	MECP2	Methyl-CpG-binding protein 2	_VGDTSLDPNDFDFTVTGRGpSPSRR_	VGDT(0.001)S(0.001)LDPNDFDFT(0.265)VT(0.078)GRGS(0.328)PS(0.328)RR	S149-p	S(0.001)	FALSE	FALSE	FALSE	FALSE	FALSE	FEKVGDTSLDPNDFD	0.593372	-0.190244	-1.141	1	4	FALSE	FALSE	13.4717	13.8691	13.8023	13.4862	13.3134	13.3059	13.3857	13.4346	13.534	13.3312	0.182976	FALSE	TRUE	FALSE	FALSE	FALSE	FALSE	FALSE	FALSE	FALSE	FALSE	FALSE	FALSE	FALSE	FALSE	FALSE	FALSE	FALSE	TRUE	PS50982	PF01429	FALSE	FALSE	FALSE
216726	P51608	MECP2	MECP2	Methyl-CpG-binding protein 2	_VGDTSLDPNDFDFTVTGRGpSPSRR_	VGDT(0.001)S(0.001)LDPNDFDFT(0.265)VT(0.078)GRGS(0.328)PS(0.328)RR	T158-p	T(0.265)	FALSE	FALSE	FALSE	FALSE	FALSE	DPNDFDFTVTGRGSP	0.593372	-0.190244	-1.141	1	4	FALSE	FALSE	13.4717	13.8691	13.8023	13.4862	13.3134	13.3059	13.3857	13.4346	13.534	13.3312	0.182976	FALSE	TRUE	FALSE	FALSE	FALSE	FALSE	FALSE	FALSE	FALSE	FALSE	FALSE	FALSE	FALSE	FALSE	FALSE	TRUE	FALSE	TRUE	PS50982	PF01429	FALSE	FALSE	FALSE
216726	P51608	MECP2	MECP2	Methyl-CpG-binding protein 2	_VGDTSLDPNDFDFTVTGRGpSPSRR_	VGDT(0.001)S(0.001)LDPNDFDFT(0.265)VT(0.078)GRGS(0.328)PS(0.328)RR	T160-p	T(0.078)	FALSE	FALSE	FALSE	FALSE	FALSE	NDFDFTVTGRGSPSR	0.593372	-0.190244	-1.141	1	4	FALSE	FALSE	13.4717	13.8691	13.8023	13.4862	13.3134	13.3059	13.3857	13.4346	13.534	13.3312	0.182976	FALSE	FALSE	FALSE	FALSE	FALSE	FALSE	FALSE	FALSE	FALSE	FALSE	FALSE	FALSE	FALSE	FALSE	FALSE	TRUE	FALSE	TRUE	PS50982	NA	FALSE	FALSE	FALSE
216726	P51608	MECP2	MECP2	Methyl-CpG-binding protein 2	_VGDTSLDPNDFDFTVTGRGpSPSRR_	VGDT(0.001)S(0.001)LDPNDFDFT(0.265)VT(0.078)GRGS(0.328)PS(0.328)RR	S164-p	S(0.328)	TRUE	FALSE	FALSE	FALSE	FALSE	FTVTGRGSPSRREQK	0.593372	-0.190244	-1.141	1	4	FALSE	FALSE	13.4717	13.8691	13.8023	13.4862	13.3134	13.3059	13.3857	13.4346	13.534	13.3312	0.182976	FALSE	TRUE	FALSE	FALSE	FALSE	FALSE	FALSE	FALSE	FALSE	FALSE	FALSE	FALSE	FALSE	FALSE	FALSE	TRUE	FALSE	FALSE	NA	NA	FALSE	FALSE	FALSE
216726	P51608	MECP2	MECP2	Methyl-CpG-binding protein 2	_VGDTSLDPNDFDFTVTGRGpSPSRR_	VGDT(0.001)S(0.001)LDPNDFDFT(0.265)VT(0.078)GRGS(0.328)PS(0.328)RR	S166-p	S(0.328)	FALSE	FALSE	FALSE	FALSE	FALSE	VTGRGSPSRREQKPP	0.593372	-0.190244	-1.141	1	4	FALSE	FALSE	13.4717	13.8691	13.8023	13.4862	13.3134	13.3059	13.3857	13.4346	13.534	13.3312	0.182976	FALSE	TRUE	FALSE	FALSE	FALSE	FALSE	FALSE	FALSE	FALSE	FALSE	FALSE	FALSE	FALSE	FALSE	FALSE	TRUE	FALSE	FALSE	NA	NA	FALSE	FALSE	FALSE
52738	Q15149	PLEC	PLEC PLEC1	Plectin	_ELEEVpSPETPVVPATTQR_	ELEEVS(0.999)PET(0.001)PVVPATTQR;ELEEVS(0.998)PET(0.002)PVVPATTQR	S149-p	S(0.999)	TRUE	TRUE	TRUE	FALSE	FALSE	RKELEEVSPETPVVP	0.80927	-0.190214	-1.141	1	1	FALSE	FALSE	12.9154	13.4863	13.2147	14.4821	13.1595	12.7805	13.4534	13.3111	13.5115	13.2504	0.503218	FALSE	TRUE	FALSE	FALSE	FALSE	TRUE	FALSE	FALSE	FALSE	FALSE	FALSE	FALSE	FALSE	FALSE	FALSE	TRUE	FALSE	FALSE	NA	NA	FALSE	FALSE	FALSE
52738	Q15149	PLEC	PLEC PLEC1	Plectin	_ELEEVpSPETPVVPATTQR_	ELEEVS(0.999)PET(0.001)PVVPATTQR;ELEEVS(0.998)PET(0.002)PVVPATTQR	T152-p	T(0.001)	FALSE	FALSE	FALSE	FALSE	FALSE	LEEVSPETPVVPATT	0.80927	-0.190214	-1.141	1	1	FALSE	FALSE	12.9154	13.4863	13.2147	14.4821	13.1595	12.7805	13.4534	13.3111	13.5115	13.2504	0.503218	FALSE	TRUE	FALSE	FALSE	FALSE	TRUE	FALSE	FALSE	FALSE	FALSE	FALSE	FALSE	FALSE	FALSE	FALSE	TRUE	FALSE	FALSE	NA	NA	FALSE	FALSE	FALSE
52738	Q15149	PLEC	PLEC PLEC1	Plectin	_ELEEVpSPETPVVPATTQR_	ELEEVS(0.999)PET(0.001)PVVPATTQR;ELEEVS(0.998)PET(0.002)PVVPATTQR	S149-p	S(0.998)	TRUE	TRUE	TRUE	FALSE	FALSE	RKELEEVSPETPVVP	0.80927	-0.190214	-1.141	1	1	FALSE	FALSE	12.9154	13.4863	13.2147	14.4821	13.1595	12.7805	13.4534	13.3111	13.5115	13.2504	0.503218	FALSE	TRUE	FALSE	FALSE	FALSE	TRUE	FALSE	FALSE	FALSE	FALSE	FALSE	FALSE	FALSE	FALSE	FALSE	TRUE	FALSE	FALSE	NA	NA	FALSE	FALSE	FALSE
52738	Q15149	PLEC	PLEC PLEC1	Plectin	_ELEEVpSPETPVVPATTQR_	ELEEVS(0.999)PET(0.001)PVVPATTQR;ELEEVS(0.998)PET(0.002)PVVPATTQR	T152-p	T(0.002)	FALSE	FALSE	FALSE	FALSE	FALSE	LEEVSPETPVVPATT	0.80927	-0.190214	-1.141	1	1	FALSE	FALSE	12.9154	13.4863	13.2147	14.4821	13.1595	12.7805	13.4534	13.3111	13.5115	13.2504	0.503218	FALSE	TRUE	FALSE	FALSE	FALSE	TRUE	FALSE	FALSE	FALSE	FALSE	FALSE	FALSE	FALSE	FALSE	FALSE	TRUE	FALSE	FALSE	NA	NA	FALSE	FALSE	FALSE
53219	P26599	PTBP1	PTBP1 PTB	Polypyrimidine tract-binding protein 1	_ELKTDpSSPNQAR_	ELKT(0.012)DS(0.494)S(0.494)PNQAR;ELKT(0.094)DS(0.453)S(0.453)PNQAR;ELKT(0.002)DS(0.499)S(0.499)PNQAR	T138-p	T(0.012)	FALSE	FALSE	FALSE	FALSE	FALSE	SNHKELKTDSSPNQA	0.622205	-0.190202	-1.141	1	3	FALSE	FALSE	15.9116	15.9552	16.2004	16.4811	15.9072	15.7108	15.9806	15.7891	15.9945	16.0294	0.211117	FALSE	FALSE	FALSE	FALSE	FALSE	FALSE	FALSE	FALSE	FALSE	FALSE	FALSE	FALSE	FALSE	FALSE	FALSE	FALSE	FALSE	TRUE	PS50102	PF13893	FALSE	FALSE	FALSE
53219	P26599	PTBP1	PTBP1 PTB	Polypyrimidine tract-binding protein 1	_ELKTDpSSPNQAR_	ELKT(0.012)DS(0.494)S(0.494)PNQAR;ELKT(0.094)DS(0.453)S(0.453)PNQAR;ELKT(0.002)DS(0.499)S(0.499)PNQAR	S140-p	S(0.494)	TRUE	FALSE	FALSE	FALSE	FALSE	HKELKTDSSPNQARA	0.622205	-0.190202	-1.141	1	3	FALSE	FALSE	15.9116	15.9552	16.2004	16.4811	15.9072	15.7108	15.9806	15.7891	15.9945	16.0294	0.211117	FALSE	FALSE	FALSE	FALSE	FALSE	FALSE	FALSE	FALSE	FALSE	FALSE	FALSE	FALSE	FALSE	FALSE	FALSE	FALSE	FALSE	TRUE	PS50102	PF13893	FALSE	FALSE	FALSE
53219	P26599	PTBP1	PTBP1 PTB	Polypyrimidine tract-binding protein 1	_ELKTDpSSPNQAR_	ELKT(0.012)DS(0.494)S(0.494)PNQAR;ELKT(0.094)DS(0.453)S(0.453)PNQAR;ELKT(0.002)DS(0.499)S(0.499)PNQAR	S141-p	S(0.494)	FALSE	FALSE	FALSE	FALSE	FALSE	KELKTDSSPNQARAQ	0.622205	-0.190202	-1.141	1	3	FALSE	FALSE	15.9116	15.9552	16.2004	16.4811	15.9072	15.7108	15.9806	15.7891	15.9945	16.0294	0.211117	FALSE	FALSE	FALSE	FALSE	FALSE	FALSE	FALSE	FALSE	FALSE	FALSE	FALSE	FALSE	FALSE	FALSE	FALSE	FALSE	FALSE	TRUE	PS50102	PF13893	FALSE	FALSE	FALSE
53219	P26599	PTBP1	PTBP1 PTB	Polypyrimidine tract-binding protein 1	_ELKTDpSSPNQAR_	ELKT(0.012)DS(0.494)S(0.494)PNQAR;ELKT(0.094)DS(0.453)S(0.453)PNQAR;ELKT(0.002)DS(0.499)S(0.499)PNQAR	T138-p	T(0.094)	FALSE	FALSE	FALSE	FALSE	FALSE	SNHKELKTDSSPNQA	0.622205	-0.190202	-1.141	1	3	FALSE	FALSE	15.9116	15.9552	16.2004	16.4811	15.9072	15.7108	15.9806	15.7891	15.9945	16.0294	0.211117	FALSE	FALSE	FALSE	FALSE	FALSE	FALSE	FALSE	FALSE	FALSE	FALSE	FALSE	FALSE	FALSE	FALSE	FALSE	FALSE	FALSE	TRUE	PS50102	PF13893	FALSE	FALSE	FALSE
53219	P26599	PTBP1	PTBP1 PTB	Polypyrimidine tract-binding protein 1	_ELKTDpSSPNQAR_	ELKT(0.012)DS(0.494)S(0.494)PNQAR;ELKT(0.094)DS(0.453)S(0.453)PNQAR;ELKT(0.002)DS(0.499)S(0.499)PNQAR	S140-p	S(0.453)	TRUE	FALSE	FALSE	FALSE	FALSE	HKELKTDSSPNQARA	0.622205	-0.190202	-1.141	1	3	FALSE	FALSE	15.9116	15.9552	16.2004	16.4811	15.9072	15.7108	15.9806	15.7891	15.9945	16.0294	0.211117	FALSE	FALSE	FALSE	FALSE	FALSE	FALSE	FALSE	FALSE	FALSE	FALSE	FALSE	FALSE	FALSE	FALSE	FALSE	FALSE	FALSE	TRUE	PS50102	PF13893	FALSE	FALSE	FALSE
53219	P26599	PTBP1	PTBP1 PTB	Polypyrimidine tract-binding protein 1	_ELKTDpSSPNQAR_	ELKT(0.012)DS(0.494)S(0.494)PNQAR;ELKT(0.094)DS(0.453)S(0.453)PNQAR;ELKT(0.002)DS(0.499)S(0.499)PNQAR	S141-p	S(0.453)	FALSE	FALSE	FALSE	FALSE	FALSE	KELKTDSSPNQARAQ	0.622205	-0.190202	-1.141	1	3	FALSE	FALSE	15.9116	15.9552	16.2004	16.4811	15.9072	15.7108	15.9806	15.7891	15.9945	16.0294	0.211117	FALSE	FALSE	FALSE	FALSE	FALSE	FALSE	FALSE	FALSE	FALSE	FALSE	FALSE	FALSE	FALSE	FALSE	FALSE	FALSE	FALSE	TRUE	PS50102	PF13893	FALSE	FALSE	FALSE
53219	P26599	PTBP1	PTBP1 PTB	Polypyrimidine tract-binding protein 1	_ELKTDpSSPNQAR_	ELKT(0.012)DS(0.494)S(0.494)PNQAR;ELKT(0.094)DS(0.453)S(0.453)PNQAR;ELKT(0.002)DS(0.499)S(0.499)PNQAR	T138-p	T(0.002)	FALSE	FALSE	FALSE	FALSE	FALSE	SNHKELKTDSSPNQA	0.622205	-0.190202	-1.141	1	3	FALSE	FALSE	15.9116	15.9552	16.2004	16.4811	15.9072	15.7108	15.9806	15.7891	15.9945	16.0294	0.211117	FALSE	FALSE	FALSE	FALSE	FALSE	FALSE	FALSE	FALSE	FALSE	FALSE	FALSE	FALSE	FALSE	FALSE	FALSE	FALSE	FALSE	TRUE	PS50102	PF13893	FALSE	FALSE	FALSE
53219	P26599	PTBP1	PTBP1 PTB	Polypyrimidine tract-binding protein 1	_ELKTDpSSPNQAR_	ELKT(0.012)DS(0.494)S(0.494)PNQAR;ELKT(0.094)DS(0.453)S(0.453)PNQAR;ELKT(0.002)DS(0.499)S(0.499)PNQAR	S140-p	S(0.499)	TRUE	FALSE	FALSE	FALSE	FALSE	HKELKTDSSPNQARA	0.622205	-0.190202	-1.141	1	3	FALSE	FALSE	15.9116	15.9552	16.2004	16.4811	15.9072	15.7108	15.9806	15.7891	15.9945	16.0294	0.211117	FALSE	FALSE	FALSE	FALSE	FALSE	FALSE	FALSE	FALSE	FALSE	FALSE	FALSE	FALSE	FALSE	FALSE	FALSE	FALSE	FALSE	TRUE	PS50102	PF13893	FALSE	FALSE	FALSE
53219	P26599	PTBP1	PTBP1 PTB	Polypyrimidine tract-binding protein 1	_ELKTDpSSPNQAR_	ELKT(0.012)DS(0.494)S(0.494)PNQAR;ELKT(0.094)DS(0.453)S(0.453)PNQAR;ELKT(0.002)DS(0.499)S(0.499)PNQAR	S141-p	S(0.499)	FALSE	FALSE	FALSE	FALSE	FALSE	KELKTDSSPNQARAQ	0.622205	-0.190202	-1.141	1	3	FALSE	FALSE	15.9116	15.9552	16.2004	16.4811	15.9072	15.7108	15.9806	15.7891	15.9945	16.0294	0.211117	FALSE	FALSE	FALSE	FALSE	FALSE	FALSE	FALSE	FALSE	FALSE	FALSE	FALSE	FALSE	FALSE	FALSE	FALSE	FALSE	FALSE	TRUE	PS50102	PF13893	FALSE	FALSE	FALSE
230979	Q15154	PCM1	PCM1	Pericentriolar material 1 protein	_YM(ox)SQMpSVPEQAELEK_	Y(0.006)MS(0.034)QMS(0.961)VPEQAELEK;Y(0.191)MS(0.227)QMS(0.582)VPEQAELEK	Y88-p	Y(0.006)	FALSE	FALSE	FALSE	FALSE	FALSE	HTFPHSRYMSQMSVP	0.688767	-0.190175	-1.141	1	1	FALSE	FALSE	15.1199	15.2682	15.2021	16.0032	15.1611	15.1391	15.227	15.0959	15.2006	15.1411	0.285687	FALSE	TRUE	FALSE	FALSE	FALSE	FALSE	FALSE	FALSE	FALSE	FALSE	FALSE	FALSE	FALSE	FALSE	FALSE	TRUE	FALSE	FALSE	NA	NA	FALSE	FALSE	TRUE
230979	Q15154	PCM1	PCM1	Pericentriolar material 1 protein	_YM(ox)SQMpSVPEQAELEK_	Y(0.006)MS(0.034)QMS(0.961)VPEQAELEK;Y(0.191)MS(0.227)QMS(0.582)VPEQAELEK	S90-p	S(0.034)	FALSE	FALSE	FALSE	FALSE	FALSE	FPHSRYMSQMSVPEQ	0.688767	-0.190175	-1.141	1	1	FALSE	FALSE	15.1199	15.2682	15.2021	16.0032	15.1611	15.1391	15.227	15.0959	15.2006	15.1411	0.285687	FALSE	TRUE	FALSE	FALSE	FALSE	FALSE	FALSE	FALSE	FALSE	FALSE	FALSE	FALSE	FALSE	FALSE	FALSE	TRUE	FALSE	FALSE	NA	NA	FALSE	FALSE	TRUE
230979	Q15154	PCM1	PCM1	Pericentriolar material 1 protein	_YM(ox)SQMpSVPEQAELEK_	Y(0.006)MS(0.034)QMS(0.961)VPEQAELEK;Y(0.191)MS(0.227)QMS(0.582)VPEQAELEK	S93-p	S(0.961)	TRUE	TRUE	FALSE	FALSE	FALSE	SRYMSQMSVPEQAEL	0.688767	-0.190175	-1.141	1	1	FALSE	FALSE	15.1199	15.2682	15.2021	16.0032	15.1611	15.1391	15.227	15.0959	15.2006	15.1411	0.285687	FALSE	TRUE	FALSE	FALSE	FALSE	FALSE	FALSE	FALSE	FALSE	FALSE	FALSE	FALSE	FALSE	FALSE	FALSE	FALSE	FALSE	FALSE	NA	NA	FALSE	FALSE	TRUE
230979	Q15154	PCM1	PCM1	Pericentriolar material 1 protein	_YM(ox)SQMpSVPEQAELEK_	Y(0.006)MS(0.034)QMS(0.961)VPEQAELEK;Y(0.191)MS(0.227)QMS(0.582)VPEQAELEK	Y88-p	Y(0.191)	FALSE	FALSE	FALSE	FALSE	FALSE	HTFPHSRYMSQMSVP	0.688767	-0.190175	-1.141	1	1	FALSE	FALSE	15.1199	15.2682	15.2021	16.0032	15.1611	15.1391	15.227	15.0959	15.2006	15.1411	0.285687	FALSE	TRUE	FALSE	FALSE	FALSE	FALSE	FALSE	FALSE	FALSE	FALSE	FALSE	FALSE	FALSE	FALSE	FALSE	TRUE	FALSE	FALSE	NA	NA	FALSE	FALSE	TRUE
230979	Q15154	PCM1	PCM1	Pericentriolar material 1 protein	_YM(ox)SQMpSVPEQAELEK_	Y(0.006)MS(0.034)QMS(0.961)VPEQAELEK;Y(0.191)MS(0.227)QMS(0.582)VPEQAELEK	S90-p	S(0.227)	FALSE	FALSE	FALSE	FALSE	FALSE	FPHSRYMSQMSVPEQ	0.688767	-0.190175	-1.141	1	1	FALSE	FALSE	15.1199	15.2682	15.2021	16.0032	15.1611	15.1391	15.227	15.0959	15.2006	15.1411	0.285687	FALSE	TRUE	FALSE	FALSE	FALSE	FALSE	FALSE	FALSE	FALSE	FALSE	FALSE	FALSE	FALSE	FALSE	FALSE	TRUE	FALSE	FALSE	NA	NA	FALSE	FALSE	TRUE
230979	Q15154	PCM1	PCM1	Pericentriolar material 1 protein	_YM(ox)SQMpSVPEQAELEK_	Y(0.006)MS(0.034)QMS(0.961)VPEQAELEK;Y(0.191)MS(0.227)QMS(0.582)VPEQAELEK	S93-p	S(0.582)	TRUE	FALSE	FALSE	FALSE	FALSE	SRYMSQMSVPEQAEL	0.688767	-0.190175	-1.141	1	1	FALSE	FALSE	15.1199	15.2682	15.2021	16.0032	15.1611	15.1391	15.227	15.0959	15.2006	15.1411	0.285687	FALSE	TRUE	FALSE	FALSE	FALSE	FALSE	FALSE	FALSE	FALSE	FALSE	FALSE	FALSE	FALSE	FALSE	FALSE	FALSE	FALSE	FALSE	NA	NA	FALSE	FALSE	TRUE
144770	Q9P266	JCAD	JCAD KIAA1462	Junctional protein associated with coronary artery disease	_NADpSQEDAEELKATTR_	NADS(1)QEDAEELKATTR	S1281-p	S(1)	TRUE	TRUE	TRUE	TRUE	FALSE	LSFRNADSQEDAEEL	0.827686	-0.190073	-1.141	1	4	FALSE	FALSE	13.3784	13.2489	13.5623	14.7012	14.0824	13.3368	12.9718	13.9913	14.0395	13.6835	0.541647	FALSE	TRUE	FALSE	FALSE	FALSE	FALSE	FALSE	FALSE	FALSE	FALSE	FALSE	FALSE	FALSE	FALSE	FALSE	TRUE	FALSE	FALSE	NA	PF15351	FALSE	FALSE	FALSE
17453	Q03135	CAV1	CAV1 CAV	Caveolin-1	_AM(ox)ADELpSEKQVYDAHTK_	AMADELS(0.987)EKQVY(0.012)DAHT(0.001)K;AMADELS(1)EKQVYDAHTK	S37-p	S(0.987)	TRUE	TRUE	FALSE	FALSE	FALSE	KAMADELSEKQVYDA	0.641296	-0.190066	-1.141	1	19	FALSE	FALSE	15.4955	15.3092	15.2881	15.9628	15.2447	15.296	15.3896	15.2328	15.1867	15.2449	0.228863	FALSE	TRUE	FALSE	FALSE	FALSE	FALSE	FALSE	FALSE	FALSE	FALSE	FALSE	FALSE	FALSE	FALSE	FALSE	FALSE	FALSE	FALSE	NA	NA	FALSE	FALSE	FALSE
17453	Q03135	CAV1	CAV1 CAV	Caveolin-1	_AM(ox)ADELpSEKQVYDAHTK_	AMADELS(0.987)EKQVY(0.012)DAHT(0.001)K;AMADELS(1)EKQVYDAHTK	Y42-p	Y(0.012)	FALSE	FALSE	FALSE	FALSE	FALSE	ELSEKQVYDAHTKEI	0.641296	-0.190066	-1.141	1	19	FALSE	FALSE	15.4955	15.3092	15.2881	15.9628	15.2447	15.296	15.3896	15.2328	15.1867	15.2449	0.228863	FALSE	TRUE	FALSE	FALSE	FALSE	FALSE	FALSE	FALSE	FALSE	FALSE	FALSE	FALSE	FALSE	FALSE	FALSE	FALSE	FALSE	FALSE	NA	NA	FALSE	FALSE	FALSE
17453	Q03135	CAV1	CAV1 CAV	Caveolin-1	_AM(ox)ADELpSEKQVYDAHTK_	AMADELS(0.987)EKQVY(0.012)DAHT(0.001)K;AMADELS(1)EKQVYDAHTK	T46-p	T(0.001)	FALSE	FALSE	FALSE	FALSE	FALSE	KQVYDAHTKEIDLVN	0.641296	-0.190066	-1.141	1	19	FALSE	FALSE	15.4955	15.3092	15.2881	15.9628	15.2447	15.296	15.3896	15.2328	15.1867	15.2449	0.228863	FALSE	TRUE	FALSE	FALSE	FALSE	FALSE	FALSE	FALSE	FALSE	FALSE	FALSE	FALSE	FALSE	FALSE	FALSE	FALSE	FALSE	FALSE	NA	PF01146	FALSE	FALSE	FALSE
17453	Q03135	CAV1	CAV1 CAV	Caveolin-1	_AM(ox)ADELpSEKQVYDAHTK_	AMADELS(0.987)EKQVY(0.012)DAHT(0.001)K;AMADELS(1)EKQVYDAHTK	S37-p	S(1)	TRUE	TRUE	TRUE	FALSE	FALSE	KAMADELSEKQVYDA	0.641296	-0.190066	-1.141	1	19	FALSE	FALSE	15.4955	15.3092	15.2881	15.9628	15.2447	15.296	15.3896	15.2328	15.1867	15.2449	0.228863	FALSE	TRUE	FALSE	FALSE	FALSE	FALSE	FALSE	FALSE	FALSE	FALSE	FALSE	FALSE	FALSE	FALSE	FALSE	FALSE	FALSE	FALSE	NA	NA	FALSE	FALSE	FALSE
189162	P43007	SLC1A4	SLC1A4 ASCT1 SATT	Neutral amino acid transporter A	_SEEEpTSPLVTHQNPAGPVASAPELESK_	S(0.011)EEET(0.483)S(0.431)PLVT(0.074)HQNPAGPVASAPELESK	S502-p	S(0.011)	FALSE	FALSE	FALSE	FALSE	FALSE	EAIPNCKSEEETSPL	0.833627	-0.190064	-1.141	1	12	FALSE	FALSE	13.2387	12.2468	12.7736	12.8806	13.3552	13.0092	12.332	13.3217	13.1083	11.7734	0.554037	FALSE	TRUE	FALSE	FALSE	FALSE	FALSE	FALSE	FALSE	FALSE	FALSE	FALSE	FALSE	FALSE	FALSE	FALSE	TRUE	FALSE	FALSE	NA	NA	FALSE	FALSE	FALSE
189162	P43007	SLC1A4	SLC1A4 ASCT1 SATT	Neutral amino acid transporter A	_SEEEpTSPLVTHQNPAGPVASAPELESK_	S(0.011)EEET(0.483)S(0.431)PLVT(0.074)HQNPAGPVASAPELESK	T506-p	T(0.483)	TRUE	FALSE	FALSE	FALSE	FALSE	NCKSEEETSPLVTHQ	0.833627	-0.190064	-1.141	1	12	FALSE	FALSE	13.2387	12.2468	12.7736	12.8806	13.3552	13.0092	12.332	13.3217	13.1083	11.7734	0.554037	FALSE	TRUE	FALSE	FALSE	FALSE	FALSE	FALSE	FALSE	FALSE	FALSE	FALSE	FALSE	FALSE	FALSE	FALSE	TRUE	FALSE	FALSE	NA	NA	FALSE	FALSE	FALSE
189162	P43007	SLC1A4	SLC1A4 ASCT1 SATT	Neutral amino acid transporter A	_SEEEpTSPLVTHQNPAGPVASAPELESK_	S(0.011)EEET(0.483)S(0.431)PLVT(0.074)HQNPAGPVASAPELESK	S507-p	S(0.431)	FALSE	FALSE	FALSE	FALSE	FALSE	CKSEEETSPLVTHQN	0.833627	-0.190064	-1.141	1	12	FALSE	FALSE	13.2387	12.2468	12.7736	12.8806	13.3552	13.0092	12.332	13.3217	13.1083	11.7734	0.554037	FALSE	TRUE	FALSE	FALSE	FALSE	FALSE	FALSE	FALSE	FALSE	FALSE	FALSE	FALSE	FALSE	FALSE	FALSE	TRUE	FALSE	FALSE	NA	NA	FALSE	FALSE	FALSE
189162	P43007	SLC1A4	SLC1A4 ASCT1 SATT	Neutral amino acid transporter A	_SEEEpTSPLVTHQNPAGPVASAPELESK_	S(0.011)EEET(0.483)S(0.431)PLVT(0.074)HQNPAGPVASAPELESK	T511-p	T(0.074)	FALSE	FALSE	FALSE	FALSE	FALSE	EETSPLVTHQNPAGP	0.833627	-0.190064	-1.141	1	12	FALSE	FALSE	13.2387	12.2468	12.7736	12.8806	13.3552	13.0092	12.332	13.3217	13.1083	11.7734	0.554037	FALSE	FALSE	FALSE	FALSE	FALSE	FALSE	FALSE	FALSE	FALSE	FALSE	FALSE	FALSE	FALSE	FALSE	FALSE	TRUE	FALSE	FALSE	NA	NA	FALSE	FALSE	FALSE
108266	O94763	URI1	URI1 C19orf2 NNX3 PPP1R19 RMP URI	Unconventional prefoldin RPB5 interactor 1	_KNSpTGSGHSAQELPTIR_	KNS(0.279)T(0.357)GS(0.357)GHS(0.006)AQELPTIR;KNS(0.074)T(0.892)GS(0.035)GHSAQELPTIR;KNS(0.051)T(0.494)GS(0.455)GHSAQELPTIR	S372-p	S(0.279)	FALSE	FALSE	FALSE	FALSE	FALSE	AKRKRKNSTGSGHSA	0.570601	-0.190002	-1.141	1	7	FALSE	FALSE	16.0588	16.0123	16.1289	15.6785	16.2629	15.8234	15.8592	15.7358	15.9382	15.8349	0.163601	FALSE	TRUE	FALSE	FALSE	FALSE	FALSE	FALSE	FALSE	FALSE	FALSE	FALSE	FALSE	FALSE	FALSE	FALSE	TRUE	FALSE	FALSE	NA	NA	FALSE	FALSE	FALSE
108266	O94763	URI1	URI1 C19orf2 NNX3 PPP1R19 RMP URI	Unconventional prefoldin RPB5 interactor 1	_KNSpTGSGHSAQELPTIR_	KNS(0.279)T(0.357)GS(0.357)GHS(0.006)AQELPTIR;KNS(0.074)T(0.892)GS(0.035)GHSAQELPTIR;KNS(0.051)T(0.494)GS(0.455)GHSAQELPTIR	T373-p	T(0.357)	TRUE	FALSE	FALSE	FALSE	FALSE	KRKRKNSTGSGHSAQ	0.570601	-0.190002	-1.141	1	7	FALSE	FALSE	16.0588	16.0123	16.1289	15.6785	16.2629	15.8234	15.8592	15.7358	15.9382	15.8349	0.163601	FALSE	TRUE	FALSE	FALSE	FALSE	FALSE	FALSE	FALSE	FALSE	FALSE	FALSE	FALSE	FALSE	FALSE	FALSE	TRUE	FALSE	FALSE	NA	NA	FALSE	FALSE	FALSE
108266	O94763	URI1	URI1 C19orf2 NNX3 PPP1R19 RMP URI	Unconventional prefoldin RPB5 interactor 1	_KNSpTGSGHSAQELPTIR_	KNS(0.279)T(0.357)GS(0.357)GHS(0.006)AQELPTIR;KNS(0.074)T(0.892)GS(0.035)GHSAQELPTIR;KNS(0.051)T(0.494)GS(0.455)GHSAQELPTIR	S375-p	S(0.357)	FALSE	FALSE	FALSE	FALSE	FALSE	KRKNSTGSGHSAQEL	0.570601	-0.190002	-1.141	1	7	FALSE	FALSE	16.0588	16.0123	16.1289	15.6785	16.2629	15.8234	15.8592	15.7358	15.9382	15.8349	0.163601	FALSE	TRUE	FALSE	FALSE	FALSE	FALSE	FALSE	FALSE	FALSE	FALSE	FALSE	FALSE	FALSE	FALSE	FALSE	TRUE	FALSE	FALSE	NA	NA	FALSE	FALSE	FALSE
108266	O94763	URI1	URI1 C19orf2 NNX3 PPP1R19 RMP URI	Unconventional prefoldin RPB5 interactor 1	_KNSpTGSGHSAQELPTIR_	KNS(0.279)T(0.357)GS(0.357)GHS(0.006)AQELPTIR;KNS(0.074)T(0.892)GS(0.035)GHSAQELPTIR;KNS(0.051)T(0.494)GS(0.455)GHSAQELPTIR	S378-p	S(0.006)	FALSE	FALSE	FALSE	FALSE	FALSE	NSTGSGHSAQELPTI	0.570601	-0.190002	-1.141	1	7	FALSE	FALSE	16.0588	16.0123	16.1289	15.6785	16.2629	15.8234	15.8592	15.7358	15.9382	15.8349	0.163601	FALSE	TRUE	FALSE	FALSE	FALSE	FALSE	FALSE	FALSE	FALSE	FALSE	FALSE	FALSE	FALSE	FALSE	FALSE	TRUE	FALSE	FALSE	NA	NA	FALSE	FALSE	FALSE
108266	O94763	URI1	URI1 C19orf2 NNX3 PPP1R19 RMP URI	Unconventional prefoldin RPB5 interactor 1	_KNSpTGSGHSAQELPTIR_	KNS(0.279)T(0.357)GS(0.357)GHS(0.006)AQELPTIR;KNS(0.074)T(0.892)GS(0.035)GHSAQELPTIR;KNS(0.051)T(0.494)GS(0.455)GHSAQELPTIR	S372-p	S(0.074)	FALSE	FALSE	FALSE	FALSE	FALSE	AKRKRKNSTGSGHSA	0.570601	-0.190002	-1.141	1	7	FALSE	FALSE	16.0588	16.0123	16.1289	15.6785	16.2629	15.8234	15.8592	15.7358	15.9382	15.8349	0.163601	FALSE	TRUE	FALSE	FALSE	FALSE	FALSE	FALSE	FALSE	FALSE	FALSE	FALSE	FALSE	FALSE	FALSE	FALSE	TRUE	FALSE	FALSE	NA	NA	FALSE	FALSE	FALSE
108266	O94763	URI1	URI1 C19orf2 NNX3 PPP1R19 RMP URI	Unconventional prefoldin RPB5 interactor 1	_KNSpTGSGHSAQELPTIR_	KNS(0.279)T(0.357)GS(0.357)GHS(0.006)AQELPTIR;KNS(0.074)T(0.892)GS(0.035)GHSAQELPTIR;KNS(0.051)T(0.494)GS(0.455)GHSAQELPTIR	T373-p	T(0.892)	TRUE	TRUE	FALSE	FALSE	FALSE	KRKRKNSTGSGHSAQ	0.570601	-0.190002	-1.141	1	7	FALSE	FALSE	16.0588	16.0123	16.1289	15.6785	16.2629	15.8234	15.8592	15.7358	15.9382	15.8349	0.163601	FALSE	TRUE	FALSE	FALSE	FALSE	FALSE	FALSE	FALSE	FALSE	FALSE	FALSE	FALSE	FALSE	FALSE	FALSE	TRUE	FALSE	FALSE	NA	NA	FALSE	FALSE	FALSE
108266	O94763	URI1	URI1 C19orf2 NNX3 PPP1R19 RMP URI	Unconventional prefoldin RPB5 interactor 1	_KNSpTGSGHSAQELPTIR_	KNS(0.279)T(0.357)GS(0.357)GHS(0.006)AQELPTIR;KNS(0.074)T(0.892)GS(0.035)GHSAQELPTIR;KNS(0.051)T(0.494)GS(0.455)GHSAQELPTIR	S375-p	S(0.035)	FALSE	FALSE	FALSE	FALSE	FALSE	KRKNSTGSGHSAQEL	0.570601	-0.190002	-1.141	1	7	FALSE	FALSE	16.0588	16.0123	16.1289	15.6785	16.2629	15.8234	15.8592	15.7358	15.9382	15.8349	0.163601	FALSE	TRUE	FALSE	FALSE	FALSE	FALSE	FALSE	FALSE	FALSE	FALSE	FALSE	FALSE	FALSE	FALSE	FALSE	TRUE	FALSE	FALSE	NA	NA	FALSE	FALSE	FALSE
108266	O94763	URI1	URI1 C19orf2 NNX3 PPP1R19 RMP URI	Unconventional prefoldin RPB5 interactor 1	_KNSpTGSGHSAQELPTIR_	KNS(0.279)T(0.357)GS(0.357)GHS(0.006)AQELPTIR;KNS(0.074)T(0.892)GS(0.035)GHSAQELPTIR;KNS(0.051)T(0.494)GS(0.455)GHSAQELPTIR	S372-p	S(0.051)	FALSE	FALSE	FALSE	FALSE	FALSE	AKRKRKNSTGSGHSA	0.570601	-0.190002	-1.141	1	7	FALSE	FALSE	16.0588	16.0123	16.1289	15.6785	16.2629	15.8234	15.8592	15.7358	15.9382	15.8349	0.163601	FALSE	TRUE	FALSE	FALSE	FALSE	FALSE	FALSE	FALSE	FALSE	FALSE	FALSE	FALSE	FALSE	FALSE	FALSE	TRUE	FALSE	FALSE	NA	NA	FALSE	FALSE	FALSE
108266	O94763	URI1	URI1 C19orf2 NNX3 PPP1R19 RMP URI	Unconventional prefoldin RPB5 interactor 1	_KNSpTGSGHSAQELPTIR_	KNS(0.279)T(0.357)GS(0.357)GHS(0.006)AQELPTIR;KNS(0.074)T(0.892)GS(0.035)GHSAQELPTIR;KNS(0.051)T(0.494)GS(0.455)GHSAQELPTIR	T373-p	T(0.494)	TRUE	FALSE	FALSE	FALSE	FALSE	KRKRKNSTGSGHSAQ	0.570601	-0.190002	-1.141	1	7	FALSE	FALSE	16.0588	16.0123	16.1289	15.6785	16.2629	15.8234	15.8592	15.7358	15.9382	15.8349	0.163601	FALSE	TRUE	FALSE	FALSE	FALSE	FALSE	FALSE	FALSE	FALSE	FALSE	FALSE	FALSE	FALSE	FALSE	FALSE	TRUE	FALSE	FALSE	NA	NA	FALSE	FALSE	FALSE
108266	O94763	URI1	URI1 C19orf2 NNX3 PPP1R19 RMP URI	Unconventional prefoldin RPB5 interactor 1	_KNSpTGSGHSAQELPTIR_	KNS(0.279)T(0.357)GS(0.357)GHS(0.006)AQELPTIR;KNS(0.074)T(0.892)GS(0.035)GHSAQELPTIR;KNS(0.051)T(0.494)GS(0.455)GHSAQELPTIR	S375-p	S(0.455)	FALSE	FALSE	FALSE	FALSE	FALSE	KRKNSTGSGHSAQEL	0.570601	-0.190002	-1.141	1	7	FALSE	FALSE	16.0588	16.0123	16.1289	15.6785	16.2629	15.8234	15.8592	15.7358	15.9382	15.8349	0.163601	FALSE	TRUE	FALSE	FALSE	FALSE	FALSE	FALSE	FALSE	FALSE	FALSE	FALSE	FALSE	FALSE	FALSE	FALSE	TRUE	FALSE	FALSE	NA	NA	FALSE	FALSE	FALSE
189185	Q9NQ29	LUC7L	LUC7L LUC7L1	Putative RNA-binding protein Luc7-like 1	_pSEEKEAGEI_	S(1)EEKEAGEI	S363-p	S(1)	TRUE	TRUE	TRUE	FALSE	FALSE	GKMASRRSEEKEAGE	0.681953	-0.189914	-1.141	1	16	FALSE	FALSE	19.5862	19.5829	19.4303	20.3171	19.6215	19.3664	19.6007	19.4634	19.5603	19.5976	0.27813	FALSE	TRUE	FALSE	FALSE	FALSE	FALSE	FALSE	FALSE	FALSE	FALSE	FALSE	FALSE	FALSE	FALSE	FALSE	TRUE	FALSE	FALSE	NA	NA	FALSE	FALSE	FALSE
49069	P18583	SON	SON C21orf50 DBP5 KIAA1019 NREBP HSPC310 HSPC312	Protein SON	_EFPVSSGpSQHR_	EFPVS(0.012)S(0.048)GS(0.94)QHR	S2178-p	S(0.012)	FALSE	FALSE	FALSE	TRUE	FALSE	LTKEFPVSSGSQHRK	0.856762	-0.189879	-1.141	1	18	FALSE	FALSE	11.5868	11.1043	12.1247	11.4549	10.6266	11.2718	11.359	10.0046	11.5019	11.8104	0.601976	FALSE	FALSE	FALSE	FALSE	FALSE	FALSE	FALSE	FALSE	FALSE	FALSE	FALSE	FALSE	FALSE	FALSE	FALSE	FALSE	FALSE	FALSE	NA	NA	FALSE	FALSE	FALSE
49069	P18583	SON	SON C21orf50 DBP5 KIAA1019 NREBP HSPC310 HSPC312	Protein SON	_EFPVSSGpSQHR_	EFPVS(0.012)S(0.048)GS(0.94)QHR	S2179-p	S(0.048)	FALSE	FALSE	FALSE	TRUE	FALSE	TKEFPVSSGSQHRKK	0.856762	-0.189879	-1.141	1	18	FALSE	FALSE	11.5868	11.1043	12.1247	11.4549	10.6266	11.2718	11.359	10.0046	11.5019	11.8104	0.601976	FALSE	TRUE	FALSE	FALSE	FALSE	FALSE	FALSE	FALSE	FALSE	FALSE	FALSE	FALSE	FALSE	FALSE	FALSE	FALSE	FALSE	FALSE	NA	NA	FALSE	FALSE	FALSE
49069	P18583	SON	SON C21orf50 DBP5 KIAA1019 NREBP HSPC310 HSPC312	Protein SON	_EFPVSSGpSQHR_	EFPVS(0.012)S(0.048)GS(0.94)QHR	S2181-p	S(0.94)	TRUE	TRUE	FALSE	TRUE	FALSE	EFPVSSGSQHRKKEA	0.856762	-0.189879	-1.141	1	18	FALSE	FALSE	11.5868	11.1043	12.1247	11.4549	10.6266	11.2718	11.359	10.0046	11.5019	11.8104	0.601976	FALSE	TRUE	FALSE	FALSE	FALSE	FALSE	FALSE	FALSE	FALSE	FALSE	FALSE	FALSE	FALSE	FALSE	FALSE	FALSE	FALSE	FALSE	NA	NA	FALSE	FALSE	FALSE
215354	P43307	SSR1	SSR1 TRAPA PSEC0262	Translocon-associated protein subunit alpha	_VEM(ox)GTSSQNDVDM(ox)SWIPQETLNQINKApSPR_	VEMGTSSQNDVDMSWIPQET(0.003)LNQINKAS(0.997)PR;VEMGTSSQNDVDMSWIPQET(0.091)LNQINKAS(0.909)PR	T260-p	T(0.003)	FALSE	FALSE	FALSE	FALSE	FALSE	MSWIPQETLNQINKA	0.780839	-0.189878	-1.141	1	8	FALSE	FALSE	15.4058	14.964	15.8799	15.8847	16.0255	15.4238	14.881	15.9485	15.3783	15.5789	0.450251	FALSE	TRUE	FALSE	FALSE	FALSE	FALSE	FALSE	FALSE	FALSE	FALSE	FALSE	FALSE	FALSE	FALSE	FALSE	FALSE	FALSE	FALSE	NA	PF03896	FALSE	FALSE	FALSE
215354	P43307	SSR1	SSR1 TRAPA PSEC0262	Translocon-associated protein subunit alpha	_VEM(ox)GTSSQNDVDM(ox)SWIPQETLNQINKApSPR_	VEMGTSSQNDVDMSWIPQET(0.003)LNQINKAS(0.997)PR;VEMGTSSQNDVDMSWIPQET(0.091)LNQINKAS(0.909)PR	S268-p	S(0.997)	TRUE	TRUE	TRUE	FALSE	FALSE	LNQINKASPRRLPRK	0.780839	-0.189878	-1.141	1	8	FALSE	FALSE	15.4058	14.964	15.8799	15.8847	16.0255	15.4238	14.881	15.9485	15.3783	15.5789	0.450251	FALSE	TRUE	FALSE	FALSE	FALSE	FALSE	FALSE	FALSE	FALSE	FALSE	FALSE	FALSE	FALSE	FALSE	FALSE	TRUE	FALSE	FALSE	NA	PF03896	FALSE	FALSE	FALSE
215354	P43307	SSR1	SSR1 TRAPA PSEC0262	Translocon-associated protein subunit alpha	_VEM(ox)GTSSQNDVDM(ox)SWIPQETLNQINKApSPR_	VEMGTSSQNDVDMSWIPQET(0.003)LNQINKAS(0.997)PR;VEMGTSSQNDVDMSWIPQET(0.091)LNQINKAS(0.909)PR	T260-p	T(0.091)	FALSE	FALSE	FALSE	FALSE	FALSE	MSWIPQETLNQINKA	0.780839	-0.189878	-1.141	1	8	FALSE	FALSE	15.4058	14.964	15.8799	15.8847	16.0255	15.4238	14.881	15.9485	15.3783	15.5789	0.450251	FALSE	TRUE	FALSE	FALSE	FALSE	FALSE	FALSE	FALSE	FALSE	FALSE	FALSE	FALSE	FALSE	FALSE	FALSE	FALSE	FALSE	FALSE	NA	PF03896	FALSE	FALSE	FALSE
215354	P43307	SSR1	SSR1 TRAPA PSEC0262	Translocon-associated protein subunit alpha	_VEM(ox)GTSSQNDVDM(ox)SWIPQETLNQINKApSPR_	VEMGTSSQNDVDMSWIPQET(0.003)LNQINKAS(0.997)PR;VEMGTSSQNDVDMSWIPQET(0.091)LNQINKAS(0.909)PR	S268-p	S(0.909)	TRUE	TRUE	FALSE	FALSE	FALSE	LNQINKASPRRLPRK	0.780839	-0.189878	-1.141	1	8	FALSE	FALSE	15.4058	14.964	15.8799	15.8847	16.0255	15.4238	14.881	15.9485	15.3783	15.5789	0.450251	FALSE	TRUE	FALSE	FALSE	FALSE	FALSE	FALSE	FALSE	FALSE	FALSE	FALSE	FALSE	FALSE	FALSE	FALSE	TRUE	FALSE	FALSE	NA	PF03896	FALSE	FALSE	FALSE
132063	Q8N556	AFAP1	AFAP1 AFAP	Actin filament-associated protein 1	_LpSSERPSSDGEGVVEN(de)GITTCN(de)GK_	LS(0.25)S(0.25)ERPS(0.25)S(0.25)DGEGVVENGITTCNGK	S277-p	S(0.25)	TRUE	FALSE	FALSE	FALSE	FALSE	AELEKKLSSERPSSD	0.638833	-0.189865	-1.141	1	14	FALSE	FALSE	13.1762	12.8676	12.832	12.7821	13.1123	12.4288	13.0537	12.6073	12.8744	12.8567	0.226218	FALSE	TRUE	FALSE	FALSE	FALSE	FALSE	FALSE	FALSE	FALSE	FALSE	FALSE	FALSE	FALSE	FALSE	FALSE	TRUE	FALSE	FALSE	NA	NA	FALSE	FALSE	FALSE
132063	Q8N556	AFAP1	AFAP1 AFAP	Actin filament-associated protein 1	_LpSSERPSSDGEGVVEN(de)GITTCN(de)GK_	LS(0.25)S(0.25)ERPS(0.25)S(0.25)DGEGVVENGITTCNGK	S278-p	S(0.25)	FALSE	FALSE	FALSE	FALSE	FALSE	ELEKKLSSERPSSDG	0.638833	-0.189865	-1.141	1	14	FALSE	FALSE	13.1762	12.8676	12.832	12.7821	13.1123	12.4288	13.0537	12.6073	12.8744	12.8567	0.226218	FALSE	TRUE	FALSE	FALSE	FALSE	FALSE	FALSE	FALSE	FALSE	FALSE	FALSE	FALSE	FALSE	FALSE	FALSE	TRUE	FALSE	FALSE	NA	NA	FALSE	FALSE	FALSE
132063	Q8N556	AFAP1	AFAP1 AFAP	Actin filament-associated protein 1	_LpSSERPSSDGEGVVEN(de)GITTCN(de)GK_	LS(0.25)S(0.25)ERPS(0.25)S(0.25)DGEGVVENGITTCNGK	S282-p	S(0.25)	FALSE	FALSE	FALSE	FALSE	FALSE	KLSSERPSSDGEGVV	0.638833	-0.189865	-1.141	1	14	FALSE	FALSE	13.1762	12.8676	12.832	12.7821	13.1123	12.4288	13.0537	12.6073	12.8744	12.8567	0.226218	FALSE	TRUE	FALSE	FALSE	FALSE	FALSE	FALSE	FALSE	FALSE	FALSE	FALSE	FALSE	FALSE	FALSE	FALSE	TRUE	FALSE	FALSE	NA	NA	FALSE	FALSE	FALSE
132063	Q8N556	AFAP1	AFAP1 AFAP	Actin filament-associated protein 1	_LpSSERPSSDGEGVVEN(de)GITTCN(de)GK_	LS(0.25)S(0.25)ERPS(0.25)S(0.25)DGEGVVENGITTCNGK	S283-p	S(0.25)	FALSE	FALSE	FALSE	FALSE	FALSE	LSSERPSSDGEGVVE	0.638833	-0.189865	-1.141	1	14	FALSE	FALSE	13.1762	12.8676	12.832	12.7821	13.1123	12.4288	13.0537	12.6073	12.8744	12.8567	0.226218	FALSE	TRUE	FALSE	FALSE	FALSE	FALSE	FALSE	FALSE	FALSE	FALSE	FALSE	FALSE	FALSE	FALSE	FALSE	TRUE	FALSE	FALSE	NA	NA	FALSE	FALSE	FALSE
192343	P35367	HRH1	HRH1	Histamine H1 receptor	_SGSNpTGLDYIK_	S(0.009)GS(0.036)NT(0.952)GLDY(0.002)IK	S378-p	S(0.009)	FALSE	FALSE	FALSE	FALSE	FALSE	PGKGKLRSGSNTGLD	0.804053	-0.189799	-1.141	1	3	FALSE	FALSE	14.5863	14.8099	14.9266	16.0552	14.5016	14.7919	14.6787	14.524	15.0094	14.9265	0.493197	FALSE	TRUE	FALSE	FALSE	FALSE	FALSE	FALSE	FALSE	FALSE	FALSE	FALSE	FALSE	FALSE	FALSE	FALSE	FALSE	FALSE	TRUE	PS50262	PF00001	FALSE	FALSE	FALSE
192343	P35367	HRH1	HRH1	Histamine H1 receptor	_SGSNpTGLDYIK_	S(0.009)GS(0.036)NT(0.952)GLDY(0.002)IK	S380-p	S(0.036)	FALSE	FALSE	FALSE	FALSE	FALSE	KGKLRSGSNTGLDYI	0.804053	-0.189799	-1.141	1	3	FALSE	FALSE	14.5863	14.8099	14.9266	16.0552	14.5016	14.7919	14.6787	14.524	15.0094	14.9265	0.493197	FALSE	TRUE	FALSE	FALSE	FALSE	FALSE	FALSE	FALSE	FALSE	FALSE	FALSE	FALSE	FALSE	FALSE	FALSE	FALSE	FALSE	TRUE	PS50262	PF00001	FALSE	FALSE	FALSE
192343	P35367	HRH1	HRH1	Histamine H1 receptor	_SGSNpTGLDYIK_	S(0.009)GS(0.036)NT(0.952)GLDY(0.002)IK	T382-p	T(0.952)	TRUE	TRUE	FALSE	FALSE	FALSE	KLRSGSNTGLDYIKF	0.804053	-0.189799	-1.141	1	3	FALSE	FALSE	14.5863	14.8099	14.9266	16.0552	14.5016	14.7919	14.6787	14.524	15.0094	14.9265	0.493197	FALSE	FALSE	FALSE	FALSE	FALSE	FALSE	FALSE	FALSE	FALSE	FALSE	FALSE	FALSE	FALSE	FALSE	FALSE	FALSE	FALSE	TRUE	PS50262	PF00001	FALSE	FALSE	FALSE
192343	P35367	HRH1	HRH1	Histamine H1 receptor	_SGSNpTGLDYIK_	S(0.009)GS(0.036)NT(0.952)GLDY(0.002)IK	Y386-p	Y(0.002)	FALSE	FALSE	FALSE	FALSE	FALSE	GSNTGLDYIKFTWKR	0.804053	-0.189799	-1.141	1	3	FALSE	FALSE	14.5863	14.8099	14.9266	16.0552	14.5016	14.7919	14.6787	14.524	15.0094	14.9265	0.493197	FALSE	TRUE	FALSE	FALSE	FALSE	FALSE	FALSE	FALSE	FALSE	FALSE	FALSE	FALSE	FALSE	FALSE	FALSE	FALSE	FALSE	TRUE	PS50262	PF00001	FALSE	FALSE	FALSE
72265	Q5T0Z8	C6orf132	C6orf132	Uncharacterized protein C6orf132	_GEGSPpSEATRLPTQGAR_	GEGS(0.43)PS(0.563)EAT(0.007)RLPTQGAR	S736-p	S(0.43)	FALSE	FALSE	FALSE	FALSE	FALSE	SQARGEGSPSEATRL	0.556988	-0.18978	-1.141	1	10	FALSE	FALSE	12.9366	12.6998	12.7523	12.8134	12.6095	12.5737	12.4992	12.4273	12.8729	12.4896	0.152721	FALSE	TRUE	FALSE	FALSE	FALSE	FALSE	FALSE	FALSE	FALSE	FALSE	FALSE	FALSE	FALSE	FALSE	FALSE	TRUE	FALSE	FALSE	NA	NA	FALSE	FALSE	FALSE
72265	Q5T0Z8	C6orf132	C6orf132	Uncharacterized protein C6orf132	_GEGSPpSEATRLPTQGAR_	GEGS(0.43)PS(0.563)EAT(0.007)RLPTQGAR	S738-p	S(0.563)	TRUE	FALSE	FALSE	FALSE	FALSE	ARGEGSPSEATRLPT	0.556988	-0.18978	-1.141	1	10	FALSE	FALSE	12.9366	12.6998	12.7523	12.8134	12.6095	12.5737	12.4992	12.4273	12.8729	12.4896	0.152721	FALSE	FALSE	FALSE	FALSE	FALSE	FALSE	FALSE	FALSE	FALSE	FALSE	FALSE	FALSE	FALSE	FALSE	FALSE	TRUE	FALSE	FALSE	NA	NA	FALSE	FALSE	FALSE
72265	Q5T0Z8	C6orf132	C6orf132	Uncharacterized protein C6orf132	_GEGSPpSEATRLPTQGAR_	GEGS(0.43)PS(0.563)EAT(0.007)RLPTQGAR	T741-p	T(0.007)	FALSE	FALSE	FALSE	FALSE	FALSE	EGSPSEATRLPTQGA	0.556988	-0.18978	-1.141	1	10	FALSE	FALSE	12.9366	12.6998	12.7523	12.8134	12.6095	12.5737	12.4992	12.4273	12.8729	12.4896	0.152721	FALSE	FALSE	FALSE	FALSE	FALSE	FALSE	FALSE	FALSE	FALSE	FALSE	FALSE	FALSE	FALSE	FALSE	FALSE	TRUE	FALSE	FALSE	NA	NA	FALSE	FALSE	FALSE
6225	Q9P1Y6	PHRF1	PHRF1 KIAA1542	PHD and RING finger domain-containing protein 1	_AEAPSSPDVAPAGKEDpSPSASGR_	AEAPSSPDVAPAGKEDS(0.782)PS(0.175)AS(0.042)GR;AEAPSSPDVAPAGKEDS(0.972)PS(0.024)AS(0.005)GR	S1371-p	S(0.782)	TRUE	TRUE	FALSE	FALSE	FALSE	APAGKEDSPSASGRV	0.737174	-0.189736	-1.141	1	12	FALSE	FALSE	15.9512	14.85	15.1935	15.5283	14.9551	15.164	15.2626	14.9491	15.0624	15.0913	0.3636	FALSE	TRUE	FALSE	TRUE	FALSE	FALSE	FALSE	FALSE	FALSE	FALSE	FALSE	FALSE	FALSE	FALSE	FALSE	TRUE	FALSE	FALSE	NA	NA	FALSE	FALSE	FALSE
6225	Q9P1Y6	PHRF1	PHRF1 KIAA1542	PHD and RING finger domain-containing protein 1	_AEAPSSPDVAPAGKEDpSPSASGR_	AEAPSSPDVAPAGKEDS(0.782)PS(0.175)AS(0.042)GR;AEAPSSPDVAPAGKEDS(0.972)PS(0.024)AS(0.005)GR	S1373-p	S(0.175)	FALSE	FALSE	FALSE	FALSE	FALSE	AGKEDSPSASGRVQE	0.737174	-0.189736	-1.141	1	12	FALSE	FALSE	15.9512	14.85	15.1935	15.5283	14.9551	15.164	15.2626	14.9491	15.0624	15.0913	0.3636	FALSE	FALSE	FALSE	TRUE	FALSE	FALSE	FALSE	FALSE	FALSE	FALSE	FALSE	FALSE	FALSE	FALSE	FALSE	TRUE	FALSE	FALSE	NA	NA	FALSE	FALSE	FALSE
6225	Q9P1Y6	PHRF1	PHRF1 KIAA1542	PHD and RING finger domain-containing protein 1	_AEAPSSPDVAPAGKEDpSPSASGR_	AEAPSSPDVAPAGKEDS(0.782)PS(0.175)AS(0.042)GR;AEAPSSPDVAPAGKEDS(0.972)PS(0.024)AS(0.005)GR	S1375-p	S(0.042)	FALSE	FALSE	FALSE	FALSE	FALSE	KEDSPSASGRVQEAA	0.737174	-0.189736	-1.141	1	12	FALSE	FALSE	15.9512	14.85	15.1935	15.5283	14.9551	15.164	15.2626	14.9491	15.0624	15.0913	0.3636	FALSE	FALSE	FALSE	TRUE	FALSE	FALSE	FALSE	FALSE	FALSE	FALSE	FALSE	FALSE	FALSE	FALSE	FALSE	TRUE	FALSE	FALSE	NA	NA	FALSE	FALSE	FALSE
6225	Q9P1Y6	PHRF1	PHRF1 KIAA1542	PHD and RING finger domain-containing protein 1	_AEAPSSPDVAPAGKEDpSPSASGR_	AEAPSSPDVAPAGKEDS(0.782)PS(0.175)AS(0.042)GR;AEAPSSPDVAPAGKEDS(0.972)PS(0.024)AS(0.005)GR	S1371-p	S(0.972)	TRUE	TRUE	FALSE	FALSE	FALSE	APAGKEDSPSASGRV	0.737174	-0.189736	-1.141	1	12	FALSE	FALSE	15.9512	14.85	15.1935	15.5283	14.9551	15.164	15.2626	14.9491	15.0624	15.0913	0.3636	FALSE	TRUE	FALSE	TRUE	FALSE	FALSE	FALSE	FALSE	FALSE	FALSE	FALSE	FALSE	FALSE	FALSE	FALSE	TRUE	FALSE	FALSE	NA	NA	FALSE	FALSE	FALSE
6225	Q9P1Y6	PHRF1	PHRF1 KIAA1542	PHD and RING finger domain-containing protein 1	_AEAPSSPDVAPAGKEDpSPSASGR_	AEAPSSPDVAPAGKEDS(0.782)PS(0.175)AS(0.042)GR;AEAPSSPDVAPAGKEDS(0.972)PS(0.024)AS(0.005)GR	S1373-p	S(0.024)	FALSE	FALSE	FALSE	FALSE	FALSE	AGKEDSPSASGRVQE	0.737174	-0.189736	-1.141	1	12	FALSE	FALSE	15.9512	14.85	15.1935	15.5283	14.9551	15.164	15.2626	14.9491	15.0624	15.0913	0.3636	FALSE	FALSE	FALSE	TRUE	FALSE	FALSE	FALSE	FALSE	FALSE	FALSE	FALSE	FALSE	FALSE	FALSE	FALSE	TRUE	FALSE	FALSE	NA	NA	FALSE	FALSE	FALSE
6225	Q9P1Y6	PHRF1	PHRF1 KIAA1542	PHD and RING finger domain-containing protein 1	_AEAPSSPDVAPAGKEDpSPSASGR_	AEAPSSPDVAPAGKEDS(0.782)PS(0.175)AS(0.042)GR;AEAPSSPDVAPAGKEDS(0.972)PS(0.024)AS(0.005)GR	S1375-p	S(0.005)	FALSE	FALSE	FALSE	FALSE	FALSE	KEDSPSASGRVQEAA	0.737174	-0.189736	-1.141	1	12	FALSE	FALSE	15.9512	14.85	15.1935	15.5283	14.9551	15.164	15.2626	14.9491	15.0624	15.0913	0.3636	FALSE	FALSE	FALSE	TRUE	FALSE	FALSE	FALSE	FALSE	FALSE	FALSE	FALSE	FALSE	FALSE	FALSE	FALSE	TRUE	FALSE	FALSE	NA	NA	FALSE	FALSE	FALSE
24885	Q6NXT1	ANKRD54	ANKRD54 LIAR	Ankyrin repeat domain-containing protein 54	_ApSGGAQSPLR_	AS(0.978)GGAQS(0.022)PLR;AS(0.692)GGAQS(0.308)PLR	S58-p	S(0.978)	TRUE	TRUE	FALSE	FALSE	FALSE	AGLSGRASGGAQSPL	0.584921	-0.189721	-1.141	1	13	FALSE	FALSE	14.0679	14.2103	14.042	13.9517	14.2743	13.8595	14.1821	13.6565	13.8443	14.0552	0.174594	FALSE	TRUE	FALSE	FALSE	FALSE	FALSE	FALSE	FALSE	FALSE	FALSE	FALSE	FALSE	FALSE	FALSE	FALSE	FALSE	TRUE	FALSE	NA	NA	FALSE	FALSE	FALSE
24885	Q6NXT1	ANKRD54	ANKRD54 LIAR	Ankyrin repeat domain-containing protein 54	_ApSGGAQSPLR_	AS(0.978)GGAQS(0.022)PLR;AS(0.692)GGAQS(0.308)PLR	S63-p	S(0.022)	FALSE	FALSE	FALSE	FALSE	FALSE	RASGGAQSPLRYLHV	0.584921	-0.189721	-1.141	1	13	FALSE	FALSE	14.0679	14.2103	14.042	13.9517	14.2743	13.8595	14.1821	13.6565	13.8443	14.0552	0.174594	FALSE	TRUE	FALSE	FALSE	FALSE	FALSE	FALSE	FALSE	FALSE	FALSE	FALSE	FALSE	FALSE	FALSE	FALSE	FALSE	TRUE	FALSE	NA	NA	FALSE	FALSE	FALSE
24885	Q6NXT1	ANKRD54	ANKRD54 LIAR	Ankyrin repeat domain-containing protein 54	_ApSGGAQSPLR_	AS(0.978)GGAQS(0.022)PLR;AS(0.692)GGAQS(0.308)PLR	S58-p	S(0.692)	TRUE	FALSE	FALSE	FALSE	FALSE	AGLSGRASGGAQSPL	0.584921	-0.189721	-1.141	1	13	FALSE	FALSE	14.0679	14.2103	14.042	13.9517	14.2743	13.8595	14.1821	13.6565	13.8443	14.0552	0.174594	FALSE	TRUE	FALSE	FALSE	FALSE	FALSE	FALSE	FALSE	FALSE	FALSE	FALSE	FALSE	FALSE	FALSE	FALSE	FALSE	TRUE	FALSE	NA	NA	FALSE	FALSE	FALSE
24885	Q6NXT1	ANKRD54	ANKRD54 LIAR	Ankyrin repeat domain-containing protein 54	_ApSGGAQSPLR_	AS(0.978)GGAQS(0.022)PLR;AS(0.692)GGAQS(0.308)PLR	S63-p	S(0.308)	FALSE	FALSE	FALSE	FALSE	FALSE	RASGGAQSPLRYLHV	0.584921	-0.189721	-1.141	1	13	FALSE	FALSE	14.0679	14.2103	14.042	13.9517	14.2743	13.8595	14.1821	13.6565	13.8443	14.0552	0.174594	FALSE	TRUE	FALSE	FALSE	FALSE	FALSE	FALSE	FALSE	FALSE	FALSE	FALSE	FALSE	FALSE	FALSE	FALSE	FALSE	TRUE	FALSE	NA	NA	FALSE	FALSE	FALSE
190378	Q9UHD8	2009-09-01	SEPTIN9 KIAA0991 MSF SEPT9	Septin-9	_pSFEVEEVETPNSTPPR_	S(1)FEVEEVETPNSTPPR	S30-p	S(1)	TRUE	TRUE	TRUE	FALSE	FALSE	SGPALKRSFEVEEVE	0.769972	-0.189697	-1.141	1	17	FALSE	FALSE	17.3859	17.6103	17.4561	18.6792	17.6126	17.4462	17.5406	17.4719	17.8121	17.5249	0.426342	FALSE	TRUE	FALSE	FALSE	FALSE	FALSE	FALSE	FALSE	FALSE	FALSE	FALSE	FALSE	FALSE	FALSE	FALSE	TRUE	FALSE	FALSE	NA	NA	FALSE	FALSE	FALSE
3145	Q6ZV73	FGD6	FGD6 KIAA1362 ZFYVE24	FYVE, RhoGEF and PH domain-containing protein 6	_AApSEELLEK_	AAS(1)EELLEK	S515-p	S(1)	TRUE	TRUE	TRUE	FALSE	FALSE	GVLKKAASEELLEKS	0.637349	-0.189668	-1.141	1	12	FALSE	FALSE	15.23	15.671	15.2577	15.4427	15.3355	15.2417	15.0283	15.577	14.9538	15.1879	0.224481	FALSE	TRUE	FALSE	FALSE	FALSE	FALSE	FALSE	FALSE	FALSE	FALSE	FALSE	FALSE	FALSE	FALSE	FALSE	FALSE	TRUE	FALSE	NA	NA	FALSE	FALSE	TRUE
115871	Q15714	TSC22D1	TSC22D1 KIAA1994 TGFB1I4 TSC22 hucep-2	TSC22 domain family protein 1	_LDSpSSEPFKK_	LDS(0.267)S(0.366)S(0.366)EPFKK	S414-p	S(0.267)	FALSE	FALSE	FALSE	FALSE	FALSE	FRVVKLDSSSEPFKK	0.728758	-0.189613	-1.14	1	11	FALSE	FALSE	15.5436	15.1719	15.3159	16.1824	15.362	15.201	15.0829	15.2618	15.5741	15.508	0.350041	FALSE	TRUE	FALSE	FALSE	FALSE	FALSE	FALSE	FALSE	FALSE	FALSE	FALSE	FALSE	FALSE	FALSE	FALSE	FALSE	FALSE	FALSE	NA	NA	FALSE	FALSE	FALSE
115871	Q15714	TSC22D1	TSC22D1 KIAA1994 TGFB1I4 TSC22 hucep-2	TSC22 domain family protein 1	_LDSpSSEPFKK_	LDS(0.267)S(0.366)S(0.366)EPFKK	S415-p	S(0.366)	TRUE	FALSE	FALSE	FALSE	FALSE	RVVKLDSSSEPFKKG	0.728758	-0.189613	-1.14	1	11	FALSE	FALSE	15.5436	15.1719	15.3159	16.1824	15.362	15.201	15.0829	15.2618	15.5741	15.508	0.350041	FALSE	TRUE	FALSE	FALSE	FALSE	FALSE	FALSE	FALSE	FALSE	FALSE	FALSE	FALSE	FALSE	FALSE	FALSE	FALSE	FALSE	FALSE	NA	NA	FALSE	FALSE	FALSE
115871	Q15714	TSC22D1	TSC22D1 KIAA1994 TGFB1I4 TSC22 hucep-2	TSC22 domain family protein 1	_LDSpSSEPFKK_	LDS(0.267)S(0.366)S(0.366)EPFKK	S416-p	S(0.366)	FALSE	FALSE	FALSE	FALSE	FALSE	VVKLDSSSEPFKKGR	0.728758	-0.189613	-1.14	1	11	FALSE	FALSE	15.5436	15.1719	15.3159	16.1824	15.362	15.201	15.0829	15.2618	15.5741	15.508	0.350041	FALSE	FALSE	FALSE	FALSE	FALSE	FALSE	FALSE	FALSE	FALSE	FALSE	FALSE	FALSE	FALSE	FALSE	FALSE	FALSE	FALSE	FALSE	NA	NA	FALSE	FALSE	FALSE
47531	P78312	FAM193A	FAM193A C4orf8 RES4-22	Protein FAM193A	_EDGVLGSRpSPR_	EDGVLGS(0.01)RS(0.99)PR;EDGVLGS(0.013)RS(0.987)PR;EDGVLGS(0.006)RS(0.994)PR	S381-p	S(0.01)	FALSE	FALSE	FALSE	FALSE	FALSE	KEDGVLGSRSPRTEE	0.637624	-0.189604	-1.14	1	10	FALSE	FALSE	14.2325	14.4973	14.3509	14.6909	14.9754	14.3581	14.4162	14.291	14.2933	14.4405	0.22499	FALSE	FALSE	FALSE	FALSE	FALSE	FALSE	FALSE	FALSE	FALSE	FALSE	FALSE	FALSE	FALSE	FALSE	FALSE	TRUE	FALSE	FALSE	NA	NA	FALSE	FALSE	FALSE
47531	P78312	FAM193A	FAM193A C4orf8 RES4-22	Protein FAM193A	_EDGVLGSRpSPR_	EDGVLGS(0.01)RS(0.99)PR;EDGVLGS(0.013)RS(0.987)PR;EDGVLGS(0.006)RS(0.994)PR	S383-p	S(0.99)	TRUE	TRUE	FALSE	FALSE	FALSE	DGVLGSRSPRTEESK	0.637624	-0.189604	-1.14	1	10	FALSE	FALSE	14.2325	14.4973	14.3509	14.6909	14.9754	14.3581	14.4162	14.291	14.2933	14.4405	0.22499	FALSE	TRUE	FALSE	FALSE	FALSE	FALSE	FALSE	FALSE	FALSE	FALSE	FALSE	FALSE	FALSE	FALSE	FALSE	TRUE	FALSE	FALSE	NA	NA	FALSE	FALSE	FALSE
47531	P78312	FAM193A	FAM193A C4orf8 RES4-22	Protein FAM193A	_EDGVLGSRpSPR_	EDGVLGS(0.01)RS(0.99)PR;EDGVLGS(0.013)RS(0.987)PR;EDGVLGS(0.006)RS(0.994)PR	S381-p	S(0.013)	FALSE	FALSE	FALSE	FALSE	FALSE	KEDGVLGSRSPRTEE	0.637624	-0.189604	-1.14	1	10	FALSE	FALSE	14.2325	14.4973	14.3509	14.6909	14.9754	14.3581	14.4162	14.291	14.2933	14.4405	0.22499	FALSE	FALSE	FALSE	FALSE	FALSE	FALSE	FALSE	FALSE	FALSE	FALSE	FALSE	FALSE	FALSE	FALSE	FALSE	TRUE	FALSE	FALSE	NA	NA	FALSE	FALSE	FALSE
47531	P78312	FAM193A	FAM193A C4orf8 RES4-22	Protein FAM193A	_EDGVLGSRpSPR_	EDGVLGS(0.01)RS(0.99)PR;EDGVLGS(0.013)RS(0.987)PR;EDGVLGS(0.006)RS(0.994)PR	S383-p	S(0.987)	TRUE	TRUE	FALSE	FALSE	FALSE	DGVLGSRSPRTEESK	0.637624	-0.189604	-1.14	1	10	FALSE	FALSE	14.2325	14.4973	14.3509	14.6909	14.9754	14.3581	14.4162	14.291	14.2933	14.4405	0.22499	FALSE	TRUE	FALSE	FALSE	FALSE	FALSE	FALSE	FALSE	FALSE	FALSE	FALSE	FALSE	FALSE	FALSE	FALSE	TRUE	FALSE	FALSE	NA	NA	FALSE	FALSE	FALSE
47531	P78312	FAM193A	FAM193A C4orf8 RES4-22	Protein FAM193A	_EDGVLGSRpSPR_	EDGVLGS(0.01)RS(0.99)PR;EDGVLGS(0.013)RS(0.987)PR;EDGVLGS(0.006)RS(0.994)PR	S381-p	S(0.006)	FALSE	FALSE	FALSE	FALSE	FALSE	KEDGVLGSRSPRTEE	0.637624	-0.189604	-1.14	1	10	FALSE	FALSE	14.2325	14.4973	14.3509	14.6909	14.9754	14.3581	14.4162	14.291	14.2933	14.4405	0.22499	FALSE	FALSE	FALSE	FALSE	FALSE	FALSE	FALSE	FALSE	FALSE	FALSE	FALSE	FALSE	FALSE	FALSE	FALSE	TRUE	FALSE	FALSE	NA	NA	FALSE	FALSE	FALSE
47531	P78312	FAM193A	FAM193A C4orf8 RES4-22	Protein FAM193A	_EDGVLGSRpSPR_	EDGVLGS(0.01)RS(0.99)PR;EDGVLGS(0.013)RS(0.987)PR;EDGVLGS(0.006)RS(0.994)PR	S383-p	S(0.994)	TRUE	TRUE	TRUE	FALSE	FALSE	DGVLGSRSPRTEESK	0.637624	-0.189604	-1.14	1	10	FALSE	FALSE	14.2325	14.4973	14.3509	14.6909	14.9754	14.3581	14.4162	14.291	14.2933	14.4405	0.22499	FALSE	TRUE	FALSE	FALSE	FALSE	FALSE	FALSE	FALSE	FALSE	FALSE	FALSE	FALSE	FALSE	FALSE	FALSE	TRUE	FALSE	FALSE	NA	NA	FALSE	FALSE	FALSE
82779	Q6PJG6	BRAT1	BRAT1 BAAT1 C7orf27	BRCA1-associated ATM activator 1	_GpSPNTASAEATLPR_	GS(0.892)PNT(0.108)ASAEATLPR;GS(0.978)PNT(0.022)ASAEATLPR	S742-p	S(0.892)	TRUE	TRUE	FALSE	FALSE	FALSE	SLREARGSPNTASAE	0.834431	-0.189566	-1.14	1	9	TRUE	FALSE	13.4647	13.1041	13.3736	13.5711	14.4001	12.5971	12.8864	13.737	13.802	13.9435	0.556995	FALSE	TRUE	FALSE	FALSE	FALSE	FALSE	FALSE	FALSE	FALSE	FALSE	FALSE	FALSE	FALSE	FALSE	FALSE	TRUE	FALSE	FALSE	NA	NA	FALSE	FALSE	FALSE
82779	Q6PJG6	BRAT1	BRAT1 BAAT1 C7orf27	BRCA1-associated ATM activator 1	_GpSPNTASAEATLPR_	GS(0.892)PNT(0.108)ASAEATLPR;GS(0.978)PNT(0.022)ASAEATLPR	T745-p	T(0.108)	FALSE	FALSE	FALSE	FALSE	FALSE	EARGSPNTASAEATL	0.834431	-0.189566	-1.14	1	9	TRUE	FALSE	13.4647	13.1041	13.3736	13.5711	14.4001	12.5971	12.8864	13.737	13.802	13.9435	0.556995	FALSE	TRUE	FALSE	FALSE	FALSE	FALSE	FALSE	FALSE	FALSE	FALSE	FALSE	FALSE	FALSE	FALSE	FALSE	TRUE	FALSE	FALSE	NA	NA	FALSE	FALSE	FALSE
82779	Q6PJG6	BRAT1	BRAT1 BAAT1 C7orf27	BRCA1-associated ATM activator 1	_GpSPNTASAEATLPR_	GS(0.892)PNT(0.108)ASAEATLPR;GS(0.978)PNT(0.022)ASAEATLPR	S742-p	S(0.978)	TRUE	TRUE	FALSE	FALSE	FALSE	SLREARGSPNTASAE	0.834431	-0.189566	-1.14	1	9	TRUE	FALSE	13.4647	13.1041	13.3736	13.5711	14.4001	12.5971	12.8864	13.737	13.802	13.9435	0.556995	FALSE	TRUE	FALSE	FALSE	FALSE	FALSE	FALSE	FALSE	FALSE	FALSE	FALSE	FALSE	FALSE	FALSE	FALSE	TRUE	FALSE	FALSE	NA	NA	FALSE	FALSE	FALSE
82779	Q6PJG6	BRAT1	BRAT1 BAAT1 C7orf27	BRCA1-associated ATM activator 1	_GpSPNTASAEATLPR_	GS(0.892)PNT(0.108)ASAEATLPR;GS(0.978)PNT(0.022)ASAEATLPR	T745-p	T(0.022)	FALSE	FALSE	FALSE	FALSE	FALSE	EARGSPNTASAEATL	0.834431	-0.189566	-1.14	1	9	TRUE	FALSE	13.4647	13.1041	13.3736	13.5711	14.4001	12.5971	12.8864	13.737	13.802	13.9435	0.556995	FALSE	TRUE	FALSE	FALSE	FALSE	FALSE	FALSE	FALSE	FALSE	FALSE	FALSE	FALSE	FALSE	FALSE	FALSE	TRUE	FALSE	FALSE	NA	NA	FALSE	FALSE	FALSE
63564	P19484	TFEB	TFEB BHLHE35	Transcription factor EB	_FAAHIpSPAQGSPKPPPAASPGVR_	FAAHIS(1)PAQGSPKPPPAASPGVR	S109-p	S(1)	TRUE	TRUE	TRUE	FALSE	FALSE	NKFAAHISPAQGSPK	0.750526	-0.189555	-1.14	1	14	FALSE	FALSE	15.2512	14.8234	15.0806	14.0479	14.6883	14.5049	14.3488	14.6662	14.6263	14.7973	0.386411	FALSE	TRUE	FALSE	FALSE	FALSE	FALSE	FALSE	FALSE	FALSE	FALSE	FALSE	FALSE	FALSE	FALSE	FALSE	FALSE	TRUE	FALSE	NA	PF15951	FALSE	FALSE	FALSE
200774	Q96N67	DOCK7	DOCK7 KIAA1771	Dedicator of cytokinesis protein 7	_pSPSGSAFGSQENLR_	S(0.985)PS(0.015)GSAFGSQENLR;S(0.971)PS(0.029)GSAFGSQENLR;S(0.998)PS(0.002)GSAFGSQENLR	S1430-p	S(0.985)	TRUE	TRUE	FALSE	FALSE	FALSE	IASPPERSPSGSAFG	0.532414	-0.189523	-1.14	1	13	FALSE	FALSE	15.6942	15.6511	15.3792	15.3758	15.7654	15.3995	15.4031	15.4556	15.3251	15.3349	0.135965	FALSE	TRUE	FALSE	FALSE	FALSE	FALSE	FALSE	FALSE	FALSE	FALSE	FALSE	FALSE	FALSE	FALSE	FALSE	FALSE	FALSE	FALSE	NA	NA	FALSE	FALSE	FALSE
200774	Q96N67	DOCK7	DOCK7 KIAA1771	Dedicator of cytokinesis protein 7	_pSPSGSAFGSQENLR_	S(0.985)PS(0.015)GSAFGSQENLR;S(0.971)PS(0.029)GSAFGSQENLR;S(0.998)PS(0.002)GSAFGSQENLR	S1432-p	S(0.015)	FALSE	FALSE	FALSE	FALSE	FALSE	SPPERSPSGSAFGSQ	0.532414	-0.189523	-1.14	1	13	FALSE	FALSE	15.6942	15.6511	15.3792	15.3758	15.7654	15.3995	15.4031	15.4556	15.3251	15.3349	0.135965	FALSE	TRUE	FALSE	FALSE	FALSE	FALSE	FALSE	FALSE	FALSE	FALSE	FALSE	FALSE	FALSE	FALSE	FALSE	FALSE	FALSE	FALSE	NA	NA	FALSE	FALSE	FALSE
200774	Q96N67	DOCK7	DOCK7 KIAA1771	Dedicator of cytokinesis protein 7	_pSPSGSAFGSQENLR_	S(0.985)PS(0.015)GSAFGSQENLR;S(0.971)PS(0.029)GSAFGSQENLR;S(0.998)PS(0.002)GSAFGSQENLR	S1430-p	S(0.971)	TRUE	TRUE	FALSE	FALSE	FALSE	IASPPERSPSGSAFG	0.532414	-0.189523	-1.14	1	13	FALSE	FALSE	15.6942	15.6511	15.3792	15.3758	15.7654	15.3995	15.4031	15.4556	15.3251	15.3349	0.135965	FALSE	TRUE	FALSE	FALSE	FALSE	FALSE	FALSE	FALSE	FALSE	FALSE	FALSE	FALSE	FALSE	FALSE	FALSE	FALSE	FALSE	FALSE	NA	NA	FALSE	FALSE	FALSE
200774	Q96N67	DOCK7	DOCK7 KIAA1771	Dedicator of cytokinesis protein 7	_pSPSGSAFGSQENLR_	S(0.985)PS(0.015)GSAFGSQENLR;S(0.971)PS(0.029)GSAFGSQENLR;S(0.998)PS(0.002)GSAFGSQENLR	S1432-p	S(0.029)	FALSE	FALSE	FALSE	FALSE	FALSE	SPPERSPSGSAFGSQ	0.532414	-0.189523	-1.14	1	13	FALSE	FALSE	15.6942	15.6511	15.3792	15.3758	15.7654	15.3995	15.4031	15.4556	15.3251	15.3349	0.135965	FALSE	TRUE	FALSE	FALSE	FALSE	FALSE	FALSE	FALSE	FALSE	FALSE	FALSE	FALSE	FALSE	FALSE	FALSE	FALSE	FALSE	FALSE	NA	NA	FALSE	FALSE	FALSE
200774	Q96N67	DOCK7	DOCK7 KIAA1771	Dedicator of cytokinesis protein 7	_pSPSGSAFGSQENLR_	S(0.985)PS(0.015)GSAFGSQENLR;S(0.971)PS(0.029)GSAFGSQENLR;S(0.998)PS(0.002)GSAFGSQENLR	S1430-p	S(0.998)	TRUE	TRUE	TRUE	FALSE	FALSE	IASPPERSPSGSAFG	0.532414	-0.189523	-1.14	1	13	FALSE	FALSE	15.6942	15.6511	15.3792	15.3758	15.7654	15.3995	15.4031	15.4556	15.3251	15.3349	0.135965	FALSE	TRUE	FALSE	FALSE	FALSE	FALSE	FALSE	FALSE	FALSE	FALSE	FALSE	FALSE	FALSE	FALSE	FALSE	FALSE	FALSE	FALSE	NA	NA	FALSE	FALSE	FALSE
200774	Q96N67	DOCK7	DOCK7 KIAA1771	Dedicator of cytokinesis protein 7	_pSPSGSAFGSQENLR_	S(0.985)PS(0.015)GSAFGSQENLR;S(0.971)PS(0.029)GSAFGSQENLR;S(0.998)PS(0.002)GSAFGSQENLR	S1432-p	S(0.002)	FALSE	FALSE	FALSE	FALSE	FALSE	SPPERSPSGSAFGSQ	0.532414	-0.189523	-1.14	1	13	FALSE	FALSE	15.6942	15.6511	15.3792	15.3758	15.7654	15.3995	15.4031	15.4556	15.3251	15.3349	0.135965	FALSE	TRUE	FALSE	FALSE	FALSE	FALSE	FALSE	FALSE	FALSE	FALSE	FALSE	FALSE	FALSE	FALSE	FALSE	FALSE	FALSE	FALSE	NA	NA	FALSE	FALSE	FALSE
146230	Q9GZY8-2	MFF	MFF C2orf33 AD030 AD033 GL004	Mitochondrial fission factor	_NDpSLVTPSPQQAR_	NDS(0.949)LVT(0.051)PS(0.001)PQQAR;NDS(0.995)LVT(0.005)PSPQQAR;NDS(0.77)LVT(0.222)PS(0.008)PQQAR	S146-p	S(0.949)	TRUE	TRUE	FALSE	FALSE	FALSE	GQLVRNDSLVTPSPQ	0.748316	-0.189513	-1.14	1	8	FALSE	FALSE	13.5595	13.9387	14.0023	14.6167	13.6764	13.433	13.5594	13.9708	13.8445	14.0384	0.381881	TRUE	FALSE	FALSE	FALSE	FALSE	FALSE	FALSE	FALSE	FALSE	FALSE	FALSE	FALSE	FALSE	FALSE	NA	NA	NA	NA	NA	NA	FALSE	FALSE	FALSE
146230	Q9GZY8-2	MFF	MFF C2orf33 AD030 AD033 GL004	Mitochondrial fission factor	_NDpSLVTPSPQQAR_	NDS(0.949)LVT(0.051)PS(0.001)PQQAR;NDS(0.995)LVT(0.005)PSPQQAR;NDS(0.77)LVT(0.222)PS(0.008)PQQAR	T149-p	T(0.051)	FALSE	FALSE	FALSE	FALSE	FALSE	VRNDSLVTPSPQQAR	0.748316	-0.189513	-1.14	1	8	FALSE	FALSE	13.5595	13.9387	14.0023	14.6167	13.6764	13.433	13.5594	13.9708	13.8445	14.0384	0.381881	TRUE	FALSE	FALSE	FALSE	FALSE	FALSE	FALSE	FALSE	FALSE	FALSE	FALSE	FALSE	FALSE	FALSE	NA	NA	NA	NA	NA	NA	FALSE	FALSE	FALSE
146230	Q9GZY8-2	MFF	MFF C2orf33 AD030 AD033 GL004	Mitochondrial fission factor	_NDpSLVTPSPQQAR_	NDS(0.949)LVT(0.051)PS(0.001)PQQAR;NDS(0.995)LVT(0.005)PSPQQAR;NDS(0.77)LVT(0.222)PS(0.008)PQQAR	S151-p	S(0.001)	FALSE	FALSE	FALSE	FALSE	FALSE	NDSLVTPSPQQARVC	0.748316	-0.189513	-1.14	1	8	FALSE	FALSE	13.5595	13.9387	14.0023	14.6167	13.6764	13.433	13.5594	13.9708	13.8445	14.0384	0.381881	TRUE	FALSE	FALSE	FALSE	FALSE	FALSE	FALSE	FALSE	FALSE	FALSE	FALSE	FALSE	FALSE	FALSE	NA	NA	NA	NA	NA	NA	FALSE	FALSE	FALSE
146230	Q9GZY8-2	MFF	MFF C2orf33 AD030 AD033 GL004	Mitochondrial fission factor	_NDpSLVTPSPQQAR_	NDS(0.949)LVT(0.051)PS(0.001)PQQAR;NDS(0.995)LVT(0.005)PSPQQAR;NDS(0.77)LVT(0.222)PS(0.008)PQQAR	S146-p	S(0.995)	TRUE	TRUE	TRUE	FALSE	FALSE	GQLVRNDSLVTPSPQ	0.748316	-0.189513	-1.14	1	8	FALSE	FALSE	13.5595	13.9387	14.0023	14.6167	13.6764	13.433	13.5594	13.9708	13.8445	14.0384	0.381881	TRUE	FALSE	FALSE	FALSE	FALSE	FALSE	FALSE	FALSE	FALSE	FALSE	FALSE	FALSE	FALSE	FALSE	NA	NA	NA	NA	NA	NA	FALSE	FALSE	FALSE
146230	Q9GZY8-2	MFF	MFF C2orf33 AD030 AD033 GL004	Mitochondrial fission factor	_NDpSLVTPSPQQAR_	NDS(0.949)LVT(0.051)PS(0.001)PQQAR;NDS(0.995)LVT(0.005)PSPQQAR;NDS(0.77)LVT(0.222)PS(0.008)PQQAR	T149-p	T(0.005)	FALSE	FALSE	FALSE	FALSE	FALSE	VRNDSLVTPSPQQAR	0.748316	-0.189513	-1.14	1	8	FALSE	FALSE	13.5595	13.9387	14.0023	14.6167	13.6764	13.433	13.5594	13.9708	13.8445	14.0384	0.381881	TRUE	FALSE	FALSE	FALSE	FALSE	FALSE	FALSE	FALSE	FALSE	FALSE	FALSE	FALSE	FALSE	FALSE	NA	NA	NA	NA	NA	NA	FALSE	FALSE	FALSE
146230	Q9GZY8-2	MFF	MFF C2orf33 AD030 AD033 GL004	Mitochondrial fission factor	_NDpSLVTPSPQQAR_	NDS(0.949)LVT(0.051)PS(0.001)PQQAR;NDS(0.995)LVT(0.005)PSPQQAR;NDS(0.77)LVT(0.222)PS(0.008)PQQAR	S146-p	S(0.77)	TRUE	TRUE	FALSE	FALSE	FALSE	GQLVRNDSLVTPSPQ	0.748316	-0.189513	-1.14	1	8	FALSE	FALSE	13.5595	13.9387	14.0023	14.6167	13.6764	13.433	13.5594	13.9708	13.8445	14.0384	0.381881	TRUE	FALSE	FALSE	FALSE	FALSE	FALSE	FALSE	FALSE	FALSE	FALSE	FALSE	FALSE	FALSE	FALSE	NA	NA	NA	NA	NA	NA	FALSE	FALSE	FALSE
146230	Q9GZY8-2	MFF	MFF C2orf33 AD030 AD033 GL004	Mitochondrial fission factor	_NDpSLVTPSPQQAR_	NDS(0.949)LVT(0.051)PS(0.001)PQQAR;NDS(0.995)LVT(0.005)PSPQQAR;NDS(0.77)LVT(0.222)PS(0.008)PQQAR	T149-p	T(0.222)	FALSE	FALSE	FALSE	FALSE	FALSE	VRNDSLVTPSPQQAR	0.748316	-0.189513	-1.14	1	8	FALSE	FALSE	13.5595	13.9387	14.0023	14.6167	13.6764	13.433	13.5594	13.9708	13.8445	14.0384	0.381881	TRUE	FALSE	FALSE	FALSE	FALSE	FALSE	FALSE	FALSE	FALSE	FALSE	FALSE	FALSE	FALSE	FALSE	NA	NA	NA	NA	NA	NA	FALSE	FALSE	FALSE
146230	Q9GZY8-2	MFF	MFF C2orf33 AD030 AD033 GL004	Mitochondrial fission factor	_NDpSLVTPSPQQAR_	NDS(0.949)LVT(0.051)PS(0.001)PQQAR;NDS(0.995)LVT(0.005)PSPQQAR;NDS(0.77)LVT(0.222)PS(0.008)PQQAR	S151-p	S(0.008)	FALSE	FALSE	FALSE	FALSE	FALSE	NDSLVTPSPQQARVC	0.748316	-0.189513	-1.14	1	8	FALSE	FALSE	13.5595	13.9387	14.0023	14.6167	13.6764	13.433	13.5594	13.9708	13.8445	14.0384	0.381881	TRUE	FALSE	FALSE	FALSE	FALSE	FALSE	FALSE	FALSE	FALSE	FALSE	FALSE	FALSE	FALSE	FALSE	NA	NA	NA	NA	NA	NA	FALSE	FALSE	FALSE
12609	Q8NFG4	FLCN	FLCN BHD	Folliculin	_AHpSPAEGASVESSSPGPK_	AHS(0.963)PAEGAS(0.036)VESSSPGPK;AHS(0.999)PAEGAS(0.001)VESSSPGPK	S62-p	S(0.963)	TRUE	TRUE	FALSE	FALSE	FALSE	NSRMRAHSPAEGASV	0.719238	-0.189485	-1.14	1	14	FALSE	FALSE	13.5396	14.0271	13.6916	13.4911	13.612	13.4627	14.0743	13.3069	13.5016	13.0683	0.334686	FALSE	TRUE	FALSE	FALSE	FALSE	FALSE	FALSE	FALSE	FALSE	FALSE	FALSE	FALSE	FALSE	FALSE	FALSE	TRUE	FALSE	FALSE	NA	NA	FALSE	FALSE	FALSE
12609	Q8NFG4	FLCN	FLCN BHD	Folliculin	_AHpSPAEGASVESSSPGPK_	AHS(0.963)PAEGAS(0.036)VESSSPGPK;AHS(0.999)PAEGAS(0.001)VESSSPGPK	S68-p	S(0.036)	FALSE	FALSE	FALSE	FALSE	FALSE	HSPAEGASVESSSPG	0.719238	-0.189485	-1.14	1	14	FALSE	FALSE	13.5396	14.0271	13.6916	13.4911	13.612	13.4627	14.0743	13.3069	13.5016	13.0683	0.334686	FALSE	TRUE	FALSE	FALSE	FALSE	FALSE	FALSE	FALSE	FALSE	FALSE	FALSE	FALSE	FALSE	FALSE	FALSE	TRUE	FALSE	FALSE	NA	NA	FALSE	FALSE	FALSE
12609	Q8NFG4	FLCN	FLCN BHD	Folliculin	_AHpSPAEGASVESSSPGPK_	AHS(0.963)PAEGAS(0.036)VESSSPGPK;AHS(0.999)PAEGAS(0.001)VESSSPGPK	S62-p	S(0.999)	TRUE	TRUE	TRUE	FALSE	FALSE	NSRMRAHSPAEGASV	0.719238	-0.189485	-1.14	1	14	FALSE	FALSE	13.5396	14.0271	13.6916	13.4911	13.612	13.4627	14.0743	13.3069	13.5016	13.0683	0.334686	FALSE	TRUE	FALSE	FALSE	FALSE	FALSE	FALSE	FALSE	FALSE	FALSE	FALSE	FALSE	FALSE	FALSE	FALSE	TRUE	FALSE	FALSE	NA	NA	FALSE	FALSE	FALSE
12609	Q8NFG4	FLCN	FLCN BHD	Folliculin	_AHpSPAEGASVESSSPGPK_	AHS(0.963)PAEGAS(0.036)VESSSPGPK;AHS(0.999)PAEGAS(0.001)VESSSPGPK	S68-p	S(0.001)	FALSE	FALSE	FALSE	FALSE	FALSE	HSPAEGASVESSSPG	0.719238	-0.189485	-1.14	1	14	FALSE	FALSE	13.5396	14.0271	13.6916	13.4911	13.612	13.4627	14.0743	13.3069	13.5016	13.0683	0.334686	FALSE	TRUE	FALSE	FALSE	FALSE	FALSE	FALSE	FALSE	FALSE	FALSE	FALSE	FALSE	FALSE	FALSE	FALSE	TRUE	FALSE	FALSE	NA	NA	FALSE	FALSE	FALSE
137281	Q96ER3	SAAL1	SAAL1	Protein SAAL1	_(ac)MDRNPpSPPPPGR_	MDRNPS(1)PPPPGR	S6-p	S(1)	TRUE	TRUE	TRUE	FALSE	FALSE	__MDRNPSPPPPGRD	0.675061	-0.189434	-1.14	1	16	FALSE	FALSE	15.1224	15.1032	15.0548	15.8317	15.0095	15.008	14.9401	15.1292	14.9759	15.1212	0.270586	FALSE	TRUE	FALSE	FALSE	FALSE	FALSE	FALSE	FALSE	FALSE	FALSE	FALSE	FALSE	FALSE	FALSE	FALSE	TRUE	FALSE	FALSE	NA	NA	FALSE	FALSE	FALSE
117631	Q9H3C7	GGNBP2	GGNBP2 LCRG1 LZK1 ZNF403	Gametogenetin-binding protein 2	_LEQLCEEFpSEEERVR_	LEQLCEEFS(1)EEERVR	S360-p	S(1)	TRUE	TRUE	TRUE	FALSE	FALSE	EQLCEEFSEEERVRE	0.760861	-0.189414	-1.14	1	13	FALSE	FALSE	19.2657	19.0609	18.9506	20.0738	18.7496	19.1214	19.0239	18.9726	19.1034	18.9321	0.405527	FALSE	TRUE	FALSE	FALSE	FALSE	FALSE	FALSE	FALSE	FALSE	FALSE	FALSE	FALSE	FALSE	FALSE	TRUE	FALSE	TRUE	FALSE	NA	NA	FALSE	FALSE	FALSE
139188	Q9NTI5	PDS5B	PDS5B APRIN AS3 KIAA0979	Sister chromatid cohesion protein PDS5 homolog B	_METVSNApSSSSNPSSPGR_	METVSNAS(0.187)S(0.187)S(0.187)S(0.187)NPS(0.125)S(0.125)PGR;MET(0.001)VS(0.035)NAS(0.161)S(0.161)S(0.161)S(0.161)NPS(0.161)S(0.161)PGR	S1159-p	S(0.187)	TRUE	FALSE	FALSE	FALSE	FALSE	METVSNASSSSNPSS	0.840064	-0.189406	-1.14	1	18	TRUE	FALSE	11.5394	11.9018	11.6842	12.0029	10.517	11.1355	11.6492	11.9823	11.3729	10.5585	0.567192	FALSE	TRUE	FALSE	FALSE	FALSE	FALSE	FALSE	FALSE	FALSE	FALSE	FALSE	FALSE	FALSE	FALSE	FALSE	TRUE	TRUE	FALSE	NA	NA	FALSE	FALSE	FALSE
139188	Q9NTI5	PDS5B	PDS5B APRIN AS3 KIAA0979	Sister chromatid cohesion protein PDS5 homolog B	_METVSNApSSSSNPSSPGR_	METVSNAS(0.187)S(0.187)S(0.187)S(0.187)NPS(0.125)S(0.125)PGR;MET(0.001)VS(0.035)NAS(0.161)S(0.161)S(0.161)S(0.161)NPS(0.161)S(0.161)PGR	S1160-p	S(0.187)	FALSE	FALSE	FALSE	FALSE	FALSE	ETVSNASSSSNPSSP	0.840064	-0.189406	-1.14	1	18	TRUE	FALSE	11.5394	11.9018	11.6842	12.0029	10.517	11.1355	11.6492	11.9823	11.3729	10.5585	0.567192	FALSE	TRUE	FALSE	FALSE	FALSE	FALSE	FALSE	FALSE	FALSE	FALSE	FALSE	FALSE	FALSE	FALSE	FALSE	TRUE	TRUE	FALSE	NA	NA	FALSE	FALSE	FALSE
139188	Q9NTI5	PDS5B	PDS5B APRIN AS3 KIAA0979	Sister chromatid cohesion protein PDS5 homolog B	_METVSNApSSSSNPSSPGR_	METVSNAS(0.187)S(0.187)S(0.187)S(0.187)NPS(0.125)S(0.125)PGR;MET(0.001)VS(0.035)NAS(0.161)S(0.161)S(0.161)S(0.161)NPS(0.161)S(0.161)PGR	S1161-p	S(0.187)	FALSE	FALSE	FALSE	FALSE	FALSE	TVSNASSSSNPSSPG	0.840064	-0.189406	-1.14	1	18	TRUE	FALSE	11.5394	11.9018	11.6842	12.0029	10.517	11.1355	11.6492	11.9823	11.3729	10.5585	0.567192	FALSE	TRUE	FALSE	FALSE	FALSE	FALSE	FALSE	FALSE	FALSE	FALSE	FALSE	FALSE	FALSE	FALSE	FALSE	TRUE	TRUE	FALSE	NA	NA	FALSE	FALSE	FALSE
139188	Q9NTI5	PDS5B	PDS5B APRIN AS3 KIAA0979	Sister chromatid cohesion protein PDS5 homolog B	_METVSNApSSSSNPSSPGR_	METVSNAS(0.187)S(0.187)S(0.187)S(0.187)NPS(0.125)S(0.125)PGR;MET(0.001)VS(0.035)NAS(0.161)S(0.161)S(0.161)S(0.161)NPS(0.161)S(0.161)PGR	S1162-p	S(0.187)	FALSE	FALSE	FALSE	FALSE	FALSE	VSNASSSSNPSSPGR	0.840064	-0.189406	-1.14	1	18	TRUE	FALSE	11.5394	11.9018	11.6842	12.0029	10.517	11.1355	11.6492	11.9823	11.3729	10.5585	0.567192	FALSE	TRUE	FALSE	FALSE	FALSE	FALSE	FALSE	FALSE	FALSE	FALSE	FALSE	FALSE	FALSE	FALSE	FALSE	TRUE	TRUE	FALSE	NA	NA	FALSE	FALSE	FALSE
139188	Q9NTI5	PDS5B	PDS5B APRIN AS3 KIAA0979	Sister chromatid cohesion protein PDS5 homolog B	_METVSNApSSSSNPSSPGR_	METVSNAS(0.187)S(0.187)S(0.187)S(0.187)NPS(0.125)S(0.125)PGR;MET(0.001)VS(0.035)NAS(0.161)S(0.161)S(0.161)S(0.161)NPS(0.161)S(0.161)PGR	S1165-p	S(0.125)	FALSE	FALSE	FALSE	FALSE	FALSE	ASSSSNPSSPGRIKG	0.840064	-0.189406	-1.14	1	18	TRUE	FALSE	11.5394	11.9018	11.6842	12.0029	10.517	11.1355	11.6492	11.9823	11.3729	10.5585	0.567192	FALSE	TRUE	FALSE	FALSE	FALSE	FALSE	FALSE	FALSE	FALSE	FALSE	FALSE	FALSE	FALSE	FALSE	FALSE	TRUE	TRUE	FALSE	NA	NA	FALSE	FALSE	FALSE
139188	Q9NTI5	PDS5B	PDS5B APRIN AS3 KIAA0979	Sister chromatid cohesion protein PDS5 homolog B	_METVSNApSSSSNPSSPGR_	METVSNAS(0.187)S(0.187)S(0.187)S(0.187)NPS(0.125)S(0.125)PGR;MET(0.001)VS(0.035)NAS(0.161)S(0.161)S(0.161)S(0.161)NPS(0.161)S(0.161)PGR	S1166-p	S(0.125)	FALSE	FALSE	FALSE	FALSE	FALSE	SSSSNPSSPGRIKGR	0.840064	-0.189406	-1.14	1	18	TRUE	FALSE	11.5394	11.9018	11.6842	12.0029	10.517	11.1355	11.6492	11.9823	11.3729	10.5585	0.567192	FALSE	TRUE	FALSE	FALSE	FALSE	FALSE	FALSE	FALSE	FALSE	FALSE	FALSE	FALSE	FALSE	FALSE	FALSE	TRUE	TRUE	FALSE	NA	NA	FALSE	FALSE	FALSE
139188	Q9NTI5	PDS5B	PDS5B APRIN AS3 KIAA0979	Sister chromatid cohesion protein PDS5 homolog B	_METVSNApSSSSNPSSPGR_	METVSNAS(0.187)S(0.187)S(0.187)S(0.187)NPS(0.125)S(0.125)PGR;MET(0.001)VS(0.035)NAS(0.161)S(0.161)S(0.161)S(0.161)NPS(0.161)S(0.161)PGR	T1154-p	T(0.001)	FALSE	FALSE	FALSE	FALSE	FALSE	TKSSRMETVSNASSS	0.840064	-0.189406	-1.14	1	18	TRUE	FALSE	11.5394	11.9018	11.6842	12.0029	10.517	11.1355	11.6492	11.9823	11.3729	10.5585	0.567192	FALSE	TRUE	FALSE	FALSE	FALSE	FALSE	FALSE	FALSE	FALSE	FALSE	FALSE	FALSE	FALSE	FALSE	FALSE	TRUE	FALSE	FALSE	NA	NA	FALSE	FALSE	FALSE
139188	Q9NTI5	PDS5B	PDS5B APRIN AS3 KIAA0979	Sister chromatid cohesion protein PDS5 homolog B	_METVSNApSSSSNPSSPGR_	METVSNAS(0.187)S(0.187)S(0.187)S(0.187)NPS(0.125)S(0.125)PGR;MET(0.001)VS(0.035)NAS(0.161)S(0.161)S(0.161)S(0.161)NPS(0.161)S(0.161)PGR	S1156-p	S(0.035)	FALSE	FALSE	FALSE	FALSE	FALSE	SSRMETVSNASSSSN	0.840064	-0.189406	-1.14	1	18	TRUE	FALSE	11.5394	11.9018	11.6842	12.0029	10.517	11.1355	11.6492	11.9823	11.3729	10.5585	0.567192	FALSE	TRUE	FALSE	FALSE	FALSE	FALSE	FALSE	FALSE	FALSE	FALSE	FALSE	FALSE	FALSE	FALSE	FALSE	TRUE	TRUE	FALSE	NA	NA	FALSE	FALSE	FALSE
139188	Q9NTI5	PDS5B	PDS5B APRIN AS3 KIAA0979	Sister chromatid cohesion protein PDS5 homolog B	_METVSNApSSSSNPSSPGR_	METVSNAS(0.187)S(0.187)S(0.187)S(0.187)NPS(0.125)S(0.125)PGR;MET(0.001)VS(0.035)NAS(0.161)S(0.161)S(0.161)S(0.161)NPS(0.161)S(0.161)PGR	S1159-p	S(0.161)	TRUE	FALSE	FALSE	FALSE	FALSE	METVSNASSSSNPSS	0.840064	-0.189406	-1.14	1	18	TRUE	FALSE	11.5394	11.9018	11.6842	12.0029	10.517	11.1355	11.6492	11.9823	11.3729	10.5585	0.567192	FALSE	TRUE	FALSE	FALSE	FALSE	FALSE	FALSE	FALSE	FALSE	FALSE	FALSE	FALSE	FALSE	FALSE	FALSE	TRUE	TRUE	FALSE	NA	NA	FALSE	FALSE	FALSE
139188	Q9NTI5	PDS5B	PDS5B APRIN AS3 KIAA0979	Sister chromatid cohesion protein PDS5 homolog B	_METVSNApSSSSNPSSPGR_	METVSNAS(0.187)S(0.187)S(0.187)S(0.187)NPS(0.125)S(0.125)PGR;MET(0.001)VS(0.035)NAS(0.161)S(0.161)S(0.161)S(0.161)NPS(0.161)S(0.161)PGR	S1160-p	S(0.161)	FALSE	FALSE	FALSE	FALSE	FALSE	ETVSNASSSSNPSSP	0.840064	-0.189406	-1.14	1	18	TRUE	FALSE	11.5394	11.9018	11.6842	12.0029	10.517	11.1355	11.6492	11.9823	11.3729	10.5585	0.567192	FALSE	TRUE	FALSE	FALSE	FALSE	FALSE	FALSE	FALSE	FALSE	FALSE	FALSE	FALSE	FALSE	FALSE	FALSE	TRUE	TRUE	FALSE	NA	NA	FALSE	FALSE	FALSE
139188	Q9NTI5	PDS5B	PDS5B APRIN AS3 KIAA0979	Sister chromatid cohesion protein PDS5 homolog B	_METVSNApSSSSNPSSPGR_	METVSNAS(0.187)S(0.187)S(0.187)S(0.187)NPS(0.125)S(0.125)PGR;MET(0.001)VS(0.035)NAS(0.161)S(0.161)S(0.161)S(0.161)NPS(0.161)S(0.161)PGR	S1161-p	S(0.161)	FALSE	FALSE	FALSE	FALSE	FALSE	TVSNASSSSNPSSPG	0.840064	-0.189406	-1.14	1	18	TRUE	FALSE	11.5394	11.9018	11.6842	12.0029	10.517	11.1355	11.6492	11.9823	11.3729	10.5585	0.567192	FALSE	TRUE	FALSE	FALSE	FALSE	FALSE	FALSE	FALSE	FALSE	FALSE	FALSE	FALSE	FALSE	FALSE	FALSE	TRUE	TRUE	FALSE	NA	NA	FALSE	FALSE	FALSE
139188	Q9NTI5	PDS5B	PDS5B APRIN AS3 KIAA0979	Sister chromatid cohesion protein PDS5 homolog B	_METVSNApSSSSNPSSPGR_	METVSNAS(0.187)S(0.187)S(0.187)S(0.187)NPS(0.125)S(0.125)PGR;MET(0.001)VS(0.035)NAS(0.161)S(0.161)S(0.161)S(0.161)NPS(0.161)S(0.161)PGR	S1162-p	S(0.161)	FALSE	FALSE	FALSE	FALSE	FALSE	VSNASSSSNPSSPGR	0.840064	-0.189406	-1.14	1	18	TRUE	FALSE	11.5394	11.9018	11.6842	12.0029	10.517	11.1355	11.6492	11.9823	11.3729	10.5585	0.567192	FALSE	TRUE	FALSE	FALSE	FALSE	FALSE	FALSE	FALSE	FALSE	FALSE	FALSE	FALSE	FALSE	FALSE	FALSE	TRUE	TRUE	FALSE	NA	NA	FALSE	FALSE	FALSE
139188	Q9NTI5	PDS5B	PDS5B APRIN AS3 KIAA0979	Sister chromatid cohesion protein PDS5 homolog B	_METVSNApSSSSNPSSPGR_	METVSNAS(0.187)S(0.187)S(0.187)S(0.187)NPS(0.125)S(0.125)PGR;MET(0.001)VS(0.035)NAS(0.161)S(0.161)S(0.161)S(0.161)NPS(0.161)S(0.161)PGR	S1165-p	S(0.161)	FALSE	FALSE	FALSE	FALSE	FALSE	ASSSSNPSSPGRIKG	0.840064	-0.189406	-1.14	1	18	TRUE	FALSE	11.5394	11.9018	11.6842	12.0029	10.517	11.1355	11.6492	11.9823	11.3729	10.5585	0.567192	FALSE	TRUE	FALSE	FALSE	FALSE	FALSE	FALSE	FALSE	FALSE	FALSE	FALSE	FALSE	FALSE	FALSE	FALSE	TRUE	TRUE	FALSE	NA	NA	FALSE	FALSE	FALSE
139188	Q9NTI5	PDS5B	PDS5B APRIN AS3 KIAA0979	Sister chromatid cohesion protein PDS5 homolog B	_METVSNApSSSSNPSSPGR_	METVSNAS(0.187)S(0.187)S(0.187)S(0.187)NPS(0.125)S(0.125)PGR;MET(0.001)VS(0.035)NAS(0.161)S(0.161)S(0.161)S(0.161)NPS(0.161)S(0.161)PGR	S1166-p	S(0.161)	FALSE	FALSE	FALSE	FALSE	FALSE	SSSSNPSSPGRIKGR	0.840064	-0.189406	-1.14	1	18	TRUE	FALSE	11.5394	11.9018	11.6842	12.0029	10.517	11.1355	11.6492	11.9823	11.3729	10.5585	0.567192	FALSE	TRUE	FALSE	FALSE	FALSE	FALSE	FALSE	FALSE	FALSE	FALSE	FALSE	FALSE	FALSE	FALSE	FALSE	TRUE	TRUE	FALSE	NA	NA	FALSE	FALSE	FALSE
11479	Q8NFC6	BOD1L1	BOD1L1 BOD1L FAM44A KIAA1327	Biorientation of chromosomes in cell division protein 1-like 1	_AGSISSEEVDGpSQGNM(ox)M(ox)R_	AGSISSEEVDGS(1)QGNMMR	S1710-p	S(1)	TRUE	TRUE	TRUE	TRUE	FALSE	SSEEVDGSQGNMMRM	0.557574	-0.189395	-1.14	1	16	TRUE	TRUE	14.6432	14.3201	14.4481	14.7386	14.7754	14.4164	14.4447	14.2868	14.5029	14.3275	0.153052	FALSE	TRUE	FALSE	FALSE	FALSE	FALSE	FALSE	FALSE	FALSE	FALSE	FALSE	FALSE	FALSE	FALSE	FALSE	FALSE	FALSE	FALSE	NA	NA	FALSE	FALSE	FALSE
193990	Q14676	MDC1	MDC1 KIAA0170 NFBD1	Mediator of DNA damage checkpoint protein 1	_pSLATM(ox)DSPPHQK_	S(0.362)LAT(0.319)MDS(0.319)PPHQK	S1814-p	S(0.362)	TRUE	FALSE	FALSE	FALSE	FALSE	ASQSRKRSLATMDSP	0.538376	-0.189352	-1.14	1	3	TRUE	FALSE	13.1687	13.1924	13.4104	13.3669	13.4995	12.9776	13.2419	13.236	13.0038	13.2318	0.140228	FALSE	TRUE	FALSE	FALSE	FALSE	FALSE	FALSE	FALSE	FALSE	FALSE	FALSE	FALSE	TRUE	FALSE	FALSE	TRUE	FALSE	FALSE	NA	NA	FALSE	FALSE	FALSE
193990	Q14676	MDC1	MDC1 KIAA0170 NFBD1	Mediator of DNA damage checkpoint protein 1	_pSLATM(ox)DSPPHQK_	S(0.362)LAT(0.319)MDS(0.319)PPHQK	T1817-p	T(0.319)	FALSE	FALSE	FALSE	FALSE	FALSE	SRKRSLATMDSPPHQ	0.538376	-0.189352	-1.14	1	3	TRUE	FALSE	13.1687	13.1924	13.4104	13.3669	13.4995	12.9776	13.2419	13.236	13.0038	13.2318	0.140228	FALSE	TRUE	FALSE	FALSE	FALSE	FALSE	FALSE	FALSE	FALSE	FALSE	FALSE	FALSE	TRUE	FALSE	FALSE	TRUE	FALSE	FALSE	NA	NA	FALSE	FALSE	FALSE
193990	Q14676	MDC1	MDC1 KIAA0170 NFBD1	Mediator of DNA damage checkpoint protein 1	_pSLATM(ox)DSPPHQK_	S(0.362)LAT(0.319)MDS(0.319)PPHQK	S1820-p	S(0.319)	FALSE	FALSE	FALSE	FALSE	FALSE	RSLATMDSPPHQKQP	0.538376	-0.189352	-1.14	1	3	TRUE	FALSE	13.1687	13.1924	13.4104	13.3669	13.4995	12.9776	13.2419	13.236	13.0038	13.2318	0.140228	FALSE	TRUE	FALSE	FALSE	FALSE	FALSE	FALSE	FALSE	FALSE	FALSE	FALSE	FALSE	TRUE	FALSE	FALSE	TRUE	FALSE	FALSE	NA	NA	FALSE	FALSE	FALSE
139156	Q9NTI5	PDS5B	PDS5B APRIN AS3 KIAA0979	Sister chromatid cohesion protein PDS5 homolog B	_METVSNASSSSN(de)PpSSPGR_	METVS(0.001)NAS(0.05)S(0.05)S(0.05)S(0.05)NPS(0.454)S(0.346)PGR	S1156-p	S(0.001)	FALSE	FALSE	FALSE	FALSE	FALSE	SSRMETVSNASSSSN	0.915628	-0.189324	-1.14	1	15	TRUE	FALSE	11.476	12.3257	12.0424	11.3708	8.99167	10.7358	10.6796	11.1546	12.0535	10.6364	0.74294	FALSE	TRUE	FALSE	FALSE	FALSE	FALSE	FALSE	FALSE	FALSE	FALSE	FALSE	FALSE	FALSE	FALSE	FALSE	TRUE	TRUE	FALSE	NA	NA	FALSE	FALSE	FALSE
139156	Q9NTI5	PDS5B	PDS5B APRIN AS3 KIAA0979	Sister chromatid cohesion protein PDS5 homolog B	_METVSNASSSSN(de)PpSSPGR_	METVS(0.001)NAS(0.05)S(0.05)S(0.05)S(0.05)NPS(0.454)S(0.346)PGR	S1159-p	S(0.05)	FALSE	FALSE	FALSE	FALSE	FALSE	METVSNASSSSNPSS	0.915628	-0.189324	-1.14	1	15	TRUE	FALSE	11.476	12.3257	12.0424	11.3708	8.99167	10.7358	10.6796	11.1546	12.0535	10.6364	0.74294	FALSE	TRUE	FALSE	FALSE	FALSE	FALSE	FALSE	FALSE	FALSE	FALSE	FALSE	FALSE	FALSE	FALSE	FALSE	TRUE	TRUE	FALSE	NA	NA	FALSE	FALSE	FALSE
139156	Q9NTI5	PDS5B	PDS5B APRIN AS3 KIAA0979	Sister chromatid cohesion protein PDS5 homolog B	_METVSNASSSSN(de)PpSSPGR_	METVS(0.001)NAS(0.05)S(0.05)S(0.05)S(0.05)NPS(0.454)S(0.346)PGR	S1160-p	S(0.05)	FALSE	FALSE	FALSE	FALSE	FALSE	ETVSNASSSSNPSSP	0.915628	-0.189324	-1.14	1	15	TRUE	FALSE	11.476	12.3257	12.0424	11.3708	8.99167	10.7358	10.6796	11.1546	12.0535	10.6364	0.74294	FALSE	TRUE	FALSE	FALSE	FALSE	FALSE	FALSE	FALSE	FALSE	FALSE	FALSE	FALSE	FALSE	FALSE	FALSE	TRUE	TRUE	FALSE	NA	NA	FALSE	FALSE	FALSE
139156	Q9NTI5	PDS5B	PDS5B APRIN AS3 KIAA0979	Sister chromatid cohesion protein PDS5 homolog B	_METVSNASSSSN(de)PpSSPGR_	METVS(0.001)NAS(0.05)S(0.05)S(0.05)S(0.05)NPS(0.454)S(0.346)PGR	S1161-p	S(0.05)	FALSE	FALSE	FALSE	FALSE	FALSE	TVSNASSSSNPSSPG	0.915628	-0.189324	-1.14	1	15	TRUE	FALSE	11.476	12.3257	12.0424	11.3708	8.99167	10.7358	10.6796	11.1546	12.0535	10.6364	0.74294	FALSE	TRUE	FALSE	FALSE	FALSE	FALSE	FALSE	FALSE	FALSE	FALSE	FALSE	FALSE	FALSE	FALSE	FALSE	TRUE	TRUE	FALSE	NA	NA	FALSE	FALSE	FALSE
139156	Q9NTI5	PDS5B	PDS5B APRIN AS3 KIAA0979	Sister chromatid cohesion protein PDS5 homolog B	_METVSNASSSSN(de)PpSSPGR_	METVS(0.001)NAS(0.05)S(0.05)S(0.05)S(0.05)NPS(0.454)S(0.346)PGR	S1162-p	S(0.05)	FALSE	FALSE	FALSE	FALSE	FALSE	VSNASSSSNPSSPGR	0.915628	-0.189324	-1.14	1	15	TRUE	FALSE	11.476	12.3257	12.0424	11.3708	8.99167	10.7358	10.6796	11.1546	12.0535	10.6364	0.74294	FALSE	TRUE	FALSE	FALSE	FALSE	FALSE	FALSE	FALSE	FALSE	FALSE	FALSE	FALSE	FALSE	FALSE	FALSE	TRUE	TRUE	FALSE	NA	NA	FALSE	FALSE	FALSE
139156	Q9NTI5	PDS5B	PDS5B APRIN AS3 KIAA0979	Sister chromatid cohesion protein PDS5 homolog B	_METVSNASSSSN(de)PpSSPGR_	METVS(0.001)NAS(0.05)S(0.05)S(0.05)S(0.05)NPS(0.454)S(0.346)PGR	S1165-p	S(0.454)	TRUE	FALSE	FALSE	FALSE	FALSE	ASSSSNPSSPGRIKG	0.915628	-0.189324	-1.14	1	15	TRUE	FALSE	11.476	12.3257	12.0424	11.3708	8.99167	10.7358	10.6796	11.1546	12.0535	10.6364	0.74294	FALSE	TRUE	FALSE	FALSE	FALSE	FALSE	FALSE	FALSE	FALSE	FALSE	FALSE	FALSE	FALSE	FALSE	FALSE	TRUE	TRUE	FALSE	NA	NA	FALSE	FALSE	FALSE
139156	Q9NTI5	PDS5B	PDS5B APRIN AS3 KIAA0979	Sister chromatid cohesion protein PDS5 homolog B	_METVSNASSSSN(de)PpSSPGR_	METVS(0.001)NAS(0.05)S(0.05)S(0.05)S(0.05)NPS(0.454)S(0.346)PGR	S1166-p	S(0.346)	FALSE	FALSE	FALSE	FALSE	FALSE	SSSSNPSSPGRIKGR	0.915628	-0.189324	-1.14	1	15	TRUE	FALSE	11.476	12.3257	12.0424	11.3708	8.99167	10.7358	10.6796	11.1546	12.0535	10.6364	0.74294	FALSE	TRUE	FALSE	FALSE	FALSE	FALSE	FALSE	FALSE	FALSE	FALSE	FALSE	FALSE	FALSE	FALSE	FALSE	TRUE	TRUE	FALSE	NA	NA	FALSE	FALSE	FALSE
216666	Q9NZ63	C9orf78	C9orf78 HCA59	Telomere length and silencing protein 1 homolog	_VGDTEKPEPERpSPPN(de)R_	VGDT(0.001)EKPEPERS(0.999)PPNR;VGDTEKPEPERS(1)PPNR	T253-p	T(0.001)	FALSE	FALSE	FALSE	FALSE	FALSE	RPLRVGDTEKPEPER	0.802677	-0.189276	-1.14	1	16	FALSE	FALSE	16.4888	17.213	16.6079	17.9774	16.7741	16.9069	16.641	16.9726	16.5115	17.0828	0.491266	FALSE	TRUE	FALSE	FALSE	FALSE	FALSE	FALSE	FALSE	FALSE	FALSE	FALSE	FALSE	FALSE	FALSE	FALSE	TRUE	FALSE	FALSE	NA	NA	FALSE	FALSE	FALSE
216666	Q9NZ63	C9orf78	C9orf78 HCA59	Telomere length and silencing protein 1 homolog	_VGDTEKPEPERpSPPN(de)R_	VGDT(0.001)EKPEPERS(0.999)PPNR;VGDTEKPEPERS(1)PPNR	S261-p	S(0.999)	TRUE	TRUE	TRUE	FALSE	FALSE	EKPEPERSPPNRKRP	0.802677	-0.189276	-1.14	1	16	FALSE	FALSE	16.4888	17.213	16.6079	17.9774	16.7741	16.9069	16.641	16.9726	16.5115	17.0828	0.491266	FALSE	TRUE	FALSE	FALSE	FALSE	FALSE	FALSE	FALSE	FALSE	FALSE	FALSE	FALSE	FALSE	FALSE	FALSE	TRUE	FALSE	FALSE	NA	NA	FALSE	FALSE	FALSE
216666	Q9NZ63	C9orf78	C9orf78 HCA59	Telomere length and silencing protein 1 homolog	_VGDTEKPEPERpSPPN(de)R_	VGDT(0.001)EKPEPERS(0.999)PPNR;VGDTEKPEPERS(1)PPNR	S261-p	S(1)	TRUE	TRUE	TRUE	FALSE	FALSE	EKPEPERSPPNRKRP	0.802677	-0.189276	-1.14	1	16	FALSE	FALSE	16.4888	17.213	16.6079	17.9774	16.7741	16.9069	16.641	16.9726	16.5115	17.0828	0.491266	FALSE	TRUE	FALSE	FALSE	FALSE	FALSE	FALSE	FALSE	FALSE	FALSE	FALSE	FALSE	FALSE	FALSE	FALSE	TRUE	FALSE	FALSE	NA	NA	FALSE	FALSE	FALSE
59993	Q04726	TLE3	TLE3 KIAA1547	Transducin-like enhancer protein 3	_ESSANNSVpSPSESLR_	ESSANNSVS(0.999)PS(0.001)ESLR;ESSANNSVS(1)PSESLR;ESSANNSVS(0.998)PS(0.002)ESLR;ESSANNS(0.009)VS(0.991)PS(0.001)ESLR	S203-p	S(0.999)	TRUE	TRUE	TRUE	FALSE	FALSE	SSANNSVSPSESLRA	0.658193	-0.18927	-1.14	1	16	FALSE	FALSE	16.8176	16.6775	16.6431	17.3804	16.5723	16.5944	16.7048	16.5936	16.6259	16.6257	0.250835	FALSE	TRUE	FALSE	FALSE	FALSE	FALSE	FALSE	FALSE	FALSE	FALSE	FALSE	FALSE	FALSE	FALSE	FALSE	TRUE	TRUE	FALSE	NA	NA	FALSE	FALSE	FALSE
59993	Q04726	TLE3	TLE3 KIAA1547	Transducin-like enhancer protein 3	_ESSANNSVpSPSESLR_	ESSANNSVS(0.999)PS(0.001)ESLR;ESSANNSVS(1)PSESLR;ESSANNSVS(0.998)PS(0.002)ESLR;ESSANNS(0.009)VS(0.991)PS(0.001)ESLR	S205-p	S(0.001)	FALSE	FALSE	FALSE	FALSE	FALSE	ANNSVSPSESLRASE	0.658193	-0.18927	-1.14	1	16	FALSE	FALSE	16.8176	16.6775	16.6431	17.3804	16.5723	16.5944	16.7048	16.5936	16.6259	16.6257	0.250835	FALSE	TRUE	FALSE	FALSE	FALSE	FALSE	FALSE	FALSE	FALSE	FALSE	FALSE	FALSE	FALSE	FALSE	FALSE	TRUE	TRUE	FALSE	NA	NA	FALSE	FALSE	FALSE
59993	Q04726	TLE3	TLE3 KIAA1547	Transducin-like enhancer protein 3	_ESSANNSVpSPSESLR_	ESSANNSVS(0.999)PS(0.001)ESLR;ESSANNSVS(1)PSESLR;ESSANNSVS(0.998)PS(0.002)ESLR;ESSANNS(0.009)VS(0.991)PS(0.001)ESLR	S203-p	S(1)	TRUE	TRUE	TRUE	FALSE	FALSE	SSANNSVSPSESLRA	0.658193	-0.18927	-1.14	1	16	FALSE	FALSE	16.8176	16.6775	16.6431	17.3804	16.5723	16.5944	16.7048	16.5936	16.6259	16.6257	0.250835	FALSE	TRUE	FALSE	FALSE	FALSE	FALSE	FALSE	FALSE	FALSE	FALSE	FALSE	FALSE	FALSE	FALSE	FALSE	TRUE	TRUE	FALSE	NA	NA	FALSE	FALSE	FALSE
59993	Q04726	TLE3	TLE3 KIAA1547	Transducin-like enhancer protein 3	_ESSANNSVpSPSESLR_	ESSANNSVS(0.999)PS(0.001)ESLR;ESSANNSVS(1)PSESLR;ESSANNSVS(0.998)PS(0.002)ESLR;ESSANNS(0.009)VS(0.991)PS(0.001)ESLR	S203-p	S(0.998)	TRUE	TRUE	TRUE	FALSE	FALSE	SSANNSVSPSESLRA	0.658193	-0.18927	-1.14	1	16	FALSE	FALSE	16.8176	16.6775	16.6431	17.3804	16.5723	16.5944	16.7048	16.5936	16.6259	16.6257	0.250835	FALSE	TRUE	FALSE	FALSE	FALSE	FALSE	FALSE	FALSE	FALSE	FALSE	FALSE	FALSE	FALSE	FALSE	FALSE	TRUE	TRUE	FALSE	NA	NA	FALSE	FALSE	FALSE
59993	Q04726	TLE3	TLE3 KIAA1547	Transducin-like enhancer protein 3	_ESSANNSVpSPSESLR_	ESSANNSVS(0.999)PS(0.001)ESLR;ESSANNSVS(1)PSESLR;ESSANNSVS(0.998)PS(0.002)ESLR;ESSANNS(0.009)VS(0.991)PS(0.001)ESLR	S205-p	S(0.002)	FALSE	FALSE	FALSE	FALSE	FALSE	ANNSVSPSESLRASE	0.658193	-0.18927	-1.14	1	16	FALSE	FALSE	16.8176	16.6775	16.6431	17.3804	16.5723	16.5944	16.7048	16.5936	16.6259	16.6257	0.250835	FALSE	TRUE	FALSE	FALSE	FALSE	FALSE	FALSE	FALSE	FALSE	FALSE	FALSE	FALSE	FALSE	FALSE	FALSE	TRUE	TRUE	FALSE	NA	NA	FALSE	FALSE	FALSE
59993	Q04726	TLE3	TLE3 KIAA1547	Transducin-like enhancer protein 3	_ESSANNSVpSPSESLR_	ESSANNSVS(0.999)PS(0.001)ESLR;ESSANNSVS(1)PSESLR;ESSANNSVS(0.998)PS(0.002)ESLR;ESSANNS(0.009)VS(0.991)PS(0.001)ESLR	S201-p	S(0.009)	FALSE	FALSE	FALSE	FALSE	FALSE	RESSANNSVSPSESL	0.658193	-0.18927	-1.14	1	16	FALSE	FALSE	16.8176	16.6775	16.6431	17.3804	16.5723	16.5944	16.7048	16.5936	16.6259	16.6257	0.250835	FALSE	TRUE	FALSE	FALSE	FALSE	FALSE	FALSE	FALSE	FALSE	FALSE	FALSE	FALSE	FALSE	FALSE	FALSE	TRUE	TRUE	FALSE	NA	NA	FALSE	FALSE	FALSE
59993	Q04726	TLE3	TLE3 KIAA1547	Transducin-like enhancer protein 3	_ESSANNSVpSPSESLR_	ESSANNSVS(0.999)PS(0.001)ESLR;ESSANNSVS(1)PSESLR;ESSANNSVS(0.998)PS(0.002)ESLR;ESSANNS(0.009)VS(0.991)PS(0.001)ESLR	S203-p	S(0.991)	TRUE	TRUE	FALSE	FALSE	FALSE	SSANNSVSPSESLRA	0.658193	-0.18927	-1.14	1	16	FALSE	FALSE	16.8176	16.6775	16.6431	17.3804	16.5723	16.5944	16.7048	16.5936	16.6259	16.6257	0.250835	FALSE	TRUE	FALSE	FALSE	FALSE	FALSE	FALSE	FALSE	FALSE	FALSE	FALSE	FALSE	FALSE	FALSE	FALSE	TRUE	TRUE	FALSE	NA	NA	FALSE	FALSE	FALSE
59993	Q04726	TLE3	TLE3 KIAA1547	Transducin-like enhancer protein 3	_ESSANNSVpSPSESLR_	ESSANNSVS(0.999)PS(0.001)ESLR;ESSANNSVS(1)PSESLR;ESSANNSVS(0.998)PS(0.002)ESLR;ESSANNS(0.009)VS(0.991)PS(0.001)ESLR	S205-p	S(0.001)	FALSE	FALSE	FALSE	FALSE	FALSE	ANNSVSPSESLRASE	0.658193	-0.18927	-1.14	1	16	FALSE	FALSE	16.8176	16.6775	16.6431	17.3804	16.5723	16.5944	16.7048	16.5936	16.6259	16.6257	0.250835	FALSE	TRUE	FALSE	FALSE	FALSE	FALSE	FALSE	FALSE	FALSE	FALSE	FALSE	FALSE	FALSE	FALSE	FALSE	TRUE	TRUE	FALSE	NA	NA	FALSE	FALSE	FALSE
155947	Q76FK4	NOL8	NOL8 C9orf34 NOP132	Nucleolar protein 8	_NSpSPGEASLLEKETTR_	NS(0.126)S(0.873)PGEASLLEKETTR;NS(0.024)S(0.974)PGEAS(0.001)LLEKETTR	S1098-p	S(0.126)	FALSE	FALSE	FALSE	FALSE	FALSE	EETDHRNSSPGEASL	0.5268	-0.189235	-1.14	1	18	FALSE	FALSE	16.0263	15.921	16.164	16.0856	15.7674	15.637	15.7745	15.848	15.8678	15.8908	0.13253	FALSE	TRUE	FALSE	FALSE	FALSE	FALSE	FALSE	FALSE	FALSE	FALSE	FALSE	FALSE	FALSE	FALSE	FALSE	TRUE	FALSE	FALSE	NA	NA	FALSE	FALSE	FALSE
155947	Q76FK4	NOL8	NOL8 C9orf34 NOP132	Nucleolar protein 8	_NSpSPGEASLLEKETTR_	NS(0.126)S(0.873)PGEASLLEKETTR;NS(0.024)S(0.974)PGEAS(0.001)LLEKETTR	S1099-p	S(0.873)	TRUE	TRUE	FALSE	FALSE	FALSE	ETDHRNSSPGEASLL	0.5268	-0.189235	-1.14	1	18	FALSE	FALSE	16.0263	15.921	16.164	16.0856	15.7674	15.637	15.7745	15.848	15.8678	15.8908	0.13253	FALSE	TRUE	FALSE	FALSE	FALSE	FALSE	FALSE	FALSE	FALSE	FALSE	FALSE	FALSE	FALSE	FALSE	FALSE	TRUE	FALSE	FALSE	NA	NA	FALSE	FALSE	FALSE
155947	Q76FK4	NOL8	NOL8 C9orf34 NOP132	Nucleolar protein 8	_NSpSPGEASLLEKETTR_	NS(0.126)S(0.873)PGEASLLEKETTR;NS(0.024)S(0.974)PGEAS(0.001)LLEKETTR	S1098-p	S(0.024)	FALSE	FALSE	FALSE	FALSE	FALSE	EETDHRNSSPGEASL	0.5268	-0.189235	-1.14	1	18	FALSE	FALSE	16.0263	15.921	16.164	16.0856	15.7674	15.637	15.7745	15.848	15.8678	15.8908	0.13253	FALSE	TRUE	FALSE	FALSE	FALSE	FALSE	FALSE	FALSE	FALSE	FALSE	FALSE	FALSE	FALSE	FALSE	FALSE	TRUE	FALSE	FALSE	NA	NA	FALSE	FALSE	FALSE
155947	Q76FK4	NOL8	NOL8 C9orf34 NOP132	Nucleolar protein 8	_NSpSPGEASLLEKETTR_	NS(0.126)S(0.873)PGEASLLEKETTR;NS(0.024)S(0.974)PGEAS(0.001)LLEKETTR	S1099-p	S(0.974)	TRUE	TRUE	FALSE	FALSE	FALSE	ETDHRNSSPGEASLL	0.5268	-0.189235	-1.14	1	18	FALSE	FALSE	16.0263	15.921	16.164	16.0856	15.7674	15.637	15.7745	15.848	15.8678	15.8908	0.13253	FALSE	TRUE	FALSE	FALSE	FALSE	FALSE	FALSE	FALSE	FALSE	FALSE	FALSE	FALSE	FALSE	FALSE	FALSE	TRUE	FALSE	FALSE	NA	NA	FALSE	FALSE	FALSE
155947	Q76FK4	NOL8	NOL8 C9orf34 NOP132	Nucleolar protein 8	_NSpSPGEASLLEKETTR_	NS(0.126)S(0.873)PGEASLLEKETTR;NS(0.024)S(0.974)PGEAS(0.001)LLEKETTR	S1104-p	S(0.001)	FALSE	FALSE	FALSE	FALSE	FALSE	NSSPGEASLLEKETT	0.5268	-0.189235	-1.14	1	18	FALSE	FALSE	16.0263	15.921	16.164	16.0856	15.7674	15.637	15.7745	15.848	15.8678	15.8908	0.13253	FALSE	TRUE	FALSE	FALSE	FALSE	FALSE	FALSE	FALSE	FALSE	FALSE	FALSE	FALSE	FALSE	FALSE	FALSE	TRUE	FALSE	FALSE	NA	NA	FALSE	FALSE	FALSE
14757	P13798	APEH	APEH D3F15S2 D3S48E DNF15S2	Acylamino-acid-releasing enzyme	_ALDVSApSDDEIAR_	ALDVS(0.013)AS(0.987)DDEIAR	S185-p	S(0.013)	FALSE	FALSE	FALSE	FALSE	FALSE	QTKALDVSASDDEIA	0.614122	-0.189223	-1.14	1	5	FALSE	FALSE	15.6045	15.6341	15.9793	16.1077	15.7051	15.3662	15.7713	15.6092	15.6086	15.7293	0.20257	FALSE	TRUE	FALSE	FALSE	FALSE	FALSE	FALSE	FALSE	FALSE	FALSE	FALSE	FALSE	FALSE	FALSE	FALSE	FALSE	FALSE	FALSE	NA	NA	FALSE	FALSE	FALSE
14757	P13798	APEH	APEH D3F15S2 D3S48E DNF15S2	Acylamino-acid-releasing enzyme	_ALDVSApSDDEIAR_	ALDVS(0.013)AS(0.987)DDEIAR	S187-p	S(0.987)	TRUE	TRUE	FALSE	FALSE	FALSE	KALDVSASDDEIARL	0.614122	-0.189223	-1.14	1	5	FALSE	FALSE	15.6045	15.6341	15.9793	16.1077	15.7051	15.3662	15.7713	15.6092	15.6086	15.7293	0.20257	FALSE	TRUE	FALSE	FALSE	FALSE	FALSE	FALSE	FALSE	FALSE	FALSE	FALSE	FALSE	FALSE	FALSE	FALSE	FALSE	FALSE	FALSE	NA	NA	FALSE	FALSE	FALSE
24518	Q9BZZ5	API5	API5 MIG8	Apoptosis inhibitor 5	_ASEDTTSGpSPPKK_	ASEDTT(0.014)S(0.189)GS(0.798)PPKK;ASEDTT(0.006)S(0.006)GS(0.987)PPKK;ASEDT(0.005)T(0.134)S(0.018)GS(0.843)PPKK;ASEDTT(0.001)S(0.027)GS(0.972)PPKK;ASEDTT(0.003)S(0.065)GS(0.932)PPKK	T461-p	T(0.014)	FALSE	FALSE	FALSE	FALSE	FALSE	KRASEDTTSGSPPKK	0.698825	-0.189218	-1.14	1	1	FALSE	FALSE	18.9552	19.3492	19.0356	19.6945	18.8132	19.1488	19.1472	18.9356	18.7807	18.8892	0.30217	FALSE	TRUE	FALSE	FALSE	FALSE	FALSE	FALSE	FALSE	FALSE	FALSE	FALSE	FALSE	FALSE	FALSE	FALSE	TRUE	FALSE	FALSE	NA	PF05918	FALSE	FALSE	FALSE
24518	Q9BZZ5	API5	API5 MIG8	Apoptosis inhibitor 5	_ASEDTTSGpSPPKK_	ASEDTT(0.014)S(0.189)GS(0.798)PPKK;ASEDTT(0.006)S(0.006)GS(0.987)PPKK;ASEDT(0.005)T(0.134)S(0.018)GS(0.843)PPKK;ASEDTT(0.001)S(0.027)GS(0.972)PPKK;ASEDTT(0.003)S(0.065)GS(0.932)PPKK	S462-p	S(0.189)	FALSE	FALSE	FALSE	FALSE	FALSE	RASEDTTSGSPPKKS	0.698825	-0.189218	-1.14	1	1	FALSE	FALSE	18.9552	19.3492	19.0356	19.6945	18.8132	19.1488	19.1472	18.9356	18.7807	18.8892	0.30217	FALSE	TRUE	FALSE	FALSE	FALSE	FALSE	FALSE	FALSE	FALSE	FALSE	FALSE	FALSE	FALSE	FALSE	FALSE	TRUE	TRUE	FALSE	NA	PF05918	FALSE	FALSE	FALSE
24518	Q9BZZ5	API5	API5 MIG8	Apoptosis inhibitor 5	_ASEDTTSGpSPPKK_	ASEDTT(0.014)S(0.189)GS(0.798)PPKK;ASEDTT(0.006)S(0.006)GS(0.987)PPKK;ASEDT(0.005)T(0.134)S(0.018)GS(0.843)PPKK;ASEDTT(0.001)S(0.027)GS(0.972)PPKK;ASEDTT(0.003)S(0.065)GS(0.932)PPKK	S464-p	S(0.798)	TRUE	TRUE	FALSE	FALSE	FALSE	SEDTTSGSPPKKSSA	0.698825	-0.189218	-1.14	1	1	FALSE	FALSE	18.9552	19.3492	19.0356	19.6945	18.8132	19.1488	19.1472	18.9356	18.7807	18.8892	0.30217	FALSE	TRUE	FALSE	FALSE	FALSE	FALSE	FALSE	FALSE	FALSE	FALSE	FALSE	FALSE	FALSE	FALSE	FALSE	TRUE	TRUE	FALSE	NA	PF05918	FALSE	FALSE	FALSE
24518	Q9BZZ5	API5	API5 MIG8	Apoptosis inhibitor 5	_ASEDTTSGpSPPKK_	ASEDTT(0.014)S(0.189)GS(0.798)PPKK;ASEDTT(0.006)S(0.006)GS(0.987)PPKK;ASEDT(0.005)T(0.134)S(0.018)GS(0.843)PPKK;ASEDTT(0.001)S(0.027)GS(0.972)PPKK;ASEDTT(0.003)S(0.065)GS(0.932)PPKK	T461-p	T(0.006)	FALSE	FALSE	FALSE	FALSE	FALSE	KRASEDTTSGSPPKK	0.698825	-0.189218	-1.14	1	1	FALSE	FALSE	18.9552	19.3492	19.0356	19.6945	18.8132	19.1488	19.1472	18.9356	18.7807	18.8892	0.30217	FALSE	TRUE	FALSE	FALSE	FALSE	FALSE	FALSE	FALSE	FALSE	FALSE	FALSE	FALSE	FALSE	FALSE	FALSE	TRUE	FALSE	FALSE	NA	PF05918	FALSE	FALSE	FALSE
24518	Q9BZZ5	API5	API5 MIG8	Apoptosis inhibitor 5	_ASEDTTSGpSPPKK_	ASEDTT(0.014)S(0.189)GS(0.798)PPKK;ASEDTT(0.006)S(0.006)GS(0.987)PPKK;ASEDT(0.005)T(0.134)S(0.018)GS(0.843)PPKK;ASEDTT(0.001)S(0.027)GS(0.972)PPKK;ASEDTT(0.003)S(0.065)GS(0.932)PPKK	S462-p	S(0.006)	FALSE	FALSE	FALSE	FALSE	FALSE	RASEDTTSGSPPKKS	0.698825	-0.189218	-1.14	1	1	FALSE	FALSE	18.9552	19.3492	19.0356	19.6945	18.8132	19.1488	19.1472	18.9356	18.7807	18.8892	0.30217	FALSE	TRUE	FALSE	FALSE	FALSE	FALSE	FALSE	FALSE	FALSE	FALSE	FALSE	FALSE	FALSE	FALSE	FALSE	TRUE	TRUE	FALSE	NA	PF05918	FALSE	FALSE	FALSE
24518	Q9BZZ5	API5	API5 MIG8	Apoptosis inhibitor 5	_ASEDTTSGpSPPKK_	ASEDTT(0.014)S(0.189)GS(0.798)PPKK;ASEDTT(0.006)S(0.006)GS(0.987)PPKK;ASEDT(0.005)T(0.134)S(0.018)GS(0.843)PPKK;ASEDTT(0.001)S(0.027)GS(0.972)PPKK;ASEDTT(0.003)S(0.065)GS(0.932)PPKK	S464-p	S(0.987)	TRUE	TRUE	FALSE	FALSE	FALSE	SEDTTSGSPPKKSSA	0.698825	-0.189218	-1.14	1	1	FALSE	FALSE	18.9552	19.3492	19.0356	19.6945	18.8132	19.1488	19.1472	18.9356	18.7807	18.8892	0.30217	FALSE	TRUE	FALSE	FALSE	FALSE	FALSE	FALSE	FALSE	FALSE	FALSE	FALSE	FALSE	FALSE	FALSE	FALSE	TRUE	TRUE	FALSE	NA	PF05918	FALSE	FALSE	FALSE
24518	Q9BZZ5	API5	API5 MIG8	Apoptosis inhibitor 5	_ASEDTTSGpSPPKK_	ASEDTT(0.014)S(0.189)GS(0.798)PPKK;ASEDTT(0.006)S(0.006)GS(0.987)PPKK;ASEDT(0.005)T(0.134)S(0.018)GS(0.843)PPKK;ASEDTT(0.001)S(0.027)GS(0.972)PPKK;ASEDTT(0.003)S(0.065)GS(0.932)PPKK	T460-p	T(0.005)	FALSE	FALSE	FALSE	FALSE	FALSE	QKRASEDTTSGSPPK	0.698825	-0.189218	-1.14	1	1	FALSE	FALSE	18.9552	19.3492	19.0356	19.6945	18.8132	19.1488	19.1472	18.9356	18.7807	18.8892	0.30217	FALSE	TRUE	FALSE	FALSE	FALSE	FALSE	FALSE	FALSE	FALSE	FALSE	FALSE	FALSE	FALSE	FALSE	FALSE	TRUE	FALSE	FALSE	NA	PF05918	FALSE	FALSE	FALSE
24518	Q9BZZ5	API5	API5 MIG8	Apoptosis inhibitor 5	_ASEDTTSGpSPPKK_	ASEDTT(0.014)S(0.189)GS(0.798)PPKK;ASEDTT(0.006)S(0.006)GS(0.987)PPKK;ASEDT(0.005)T(0.134)S(0.018)GS(0.843)PPKK;ASEDTT(0.001)S(0.027)GS(0.972)PPKK;ASEDTT(0.003)S(0.065)GS(0.932)PPKK	T461-p	T(0.134)	FALSE	FALSE	FALSE	FALSE	FALSE	KRASEDTTSGSPPKK	0.698825	-0.189218	-1.14	1	1	FALSE	FALSE	18.9552	19.3492	19.0356	19.6945	18.8132	19.1488	19.1472	18.9356	18.7807	18.8892	0.30217	FALSE	TRUE	FALSE	FALSE	FALSE	FALSE	FALSE	FALSE	FALSE	FALSE	FALSE	FALSE	FALSE	FALSE	FALSE	TRUE	FALSE	FALSE	NA	PF05918	FALSE	FALSE	FALSE
24518	Q9BZZ5	API5	API5 MIG8	Apoptosis inhibitor 5	_ASEDTTSGpSPPKK_	ASEDTT(0.014)S(0.189)GS(0.798)PPKK;ASEDTT(0.006)S(0.006)GS(0.987)PPKK;ASEDT(0.005)T(0.134)S(0.018)GS(0.843)PPKK;ASEDTT(0.001)S(0.027)GS(0.972)PPKK;ASEDTT(0.003)S(0.065)GS(0.932)PPKK	S462-p	S(0.018)	FALSE	FALSE	FALSE	FALSE	FALSE	RASEDTTSGSPPKKS	0.698825	-0.189218	-1.14	1	1	FALSE	FALSE	18.9552	19.3492	19.0356	19.6945	18.8132	19.1488	19.1472	18.9356	18.7807	18.8892	0.30217	FALSE	TRUE	FALSE	FALSE	FALSE	FALSE	FALSE	FALSE	FALSE	FALSE	FALSE	FALSE	FALSE	FALSE	FALSE	TRUE	TRUE	FALSE	NA	PF05918	FALSE	FALSE	FALSE
24518	Q9BZZ5	API5	API5 MIG8	Apoptosis inhibitor 5	_ASEDTTSGpSPPKK_	ASEDTT(0.014)S(0.189)GS(0.798)PPKK;ASEDTT(0.006)S(0.006)GS(0.987)PPKK;ASEDT(0.005)T(0.134)S(0.018)GS(0.843)PPKK;ASEDTT(0.001)S(0.027)GS(0.972)PPKK;ASEDTT(0.003)S(0.065)GS(0.932)PPKK	S464-p	S(0.843)	TRUE	TRUE	FALSE	FALSE	FALSE	SEDTTSGSPPKKSSA	0.698825	-0.189218	-1.14	1	1	FALSE	FALSE	18.9552	19.3492	19.0356	19.6945	18.8132	19.1488	19.1472	18.9356	18.7807	18.8892	0.30217	FALSE	TRUE	FALSE	FALSE	FALSE	FALSE	FALSE	FALSE	FALSE	FALSE	FALSE	FALSE	FALSE	FALSE	FALSE	TRUE	TRUE	FALSE	NA	PF05918	FALSE	FALSE	FALSE
24518	Q9BZZ5	API5	API5 MIG8	Apoptosis inhibitor 5	_ASEDTTSGpSPPKK_	ASEDTT(0.014)S(0.189)GS(0.798)PPKK;ASEDTT(0.006)S(0.006)GS(0.987)PPKK;ASEDT(0.005)T(0.134)S(0.018)GS(0.843)PPKK;ASEDTT(0.001)S(0.027)GS(0.972)PPKK;ASEDTT(0.003)S(0.065)GS(0.932)PPKK	T461-p	T(0.001)	FALSE	FALSE	FALSE	FALSE	FALSE	KRASEDTTSGSPPKK	0.698825	-0.189218	-1.14	1	1	FALSE	FALSE	18.9552	19.3492	19.0356	19.6945	18.8132	19.1488	19.1472	18.9356	18.7807	18.8892	0.30217	FALSE	TRUE	FALSE	FALSE	FALSE	FALSE	FALSE	FALSE	FALSE	FALSE	FALSE	FALSE	FALSE	FALSE	FALSE	TRUE	FALSE	FALSE	NA	PF05918	FALSE	FALSE	FALSE
24518	Q9BZZ5	API5	API5 MIG8	Apoptosis inhibitor 5	_ASEDTTSGpSPPKK_	ASEDTT(0.014)S(0.189)GS(0.798)PPKK;ASEDTT(0.006)S(0.006)GS(0.987)PPKK;ASEDT(0.005)T(0.134)S(0.018)GS(0.843)PPKK;ASEDTT(0.001)S(0.027)GS(0.972)PPKK;ASEDTT(0.003)S(0.065)GS(0.932)PPKK	S462-p	S(0.027)	FALSE	FALSE	FALSE	FALSE	FALSE	RASEDTTSGSPPKKS	0.698825	-0.189218	-1.14	1	1	FALSE	FALSE	18.9552	19.3492	19.0356	19.6945	18.8132	19.1488	19.1472	18.9356	18.7807	18.8892	0.30217	FALSE	TRUE	FALSE	FALSE	FALSE	FALSE	FALSE	FALSE	FALSE	FALSE	FALSE	FALSE	FALSE	FALSE	FALSE	TRUE	TRUE	FALSE	NA	PF05918	FALSE	FALSE	FALSE
24518	Q9BZZ5	API5	API5 MIG8	Apoptosis inhibitor 5	_ASEDTTSGpSPPKK_	ASEDTT(0.014)S(0.189)GS(0.798)PPKK;ASEDTT(0.006)S(0.006)GS(0.987)PPKK;ASEDT(0.005)T(0.134)S(0.018)GS(0.843)PPKK;ASEDTT(0.001)S(0.027)GS(0.972)PPKK;ASEDTT(0.003)S(0.065)GS(0.932)PPKK	S464-p	S(0.972)	TRUE	TRUE	FALSE	FALSE	FALSE	SEDTTSGSPPKKSSA	0.698825	-0.189218	-1.14	1	1	FALSE	FALSE	18.9552	19.3492	19.0356	19.6945	18.8132	19.1488	19.1472	18.9356	18.7807	18.8892	0.30217	FALSE	TRUE	FALSE	FALSE	FALSE	FALSE	FALSE	FALSE	FALSE	FALSE	FALSE	FALSE	FALSE	FALSE	FALSE	TRUE	TRUE	FALSE	NA	PF05918	FALSE	FALSE	FALSE
24518	Q9BZZ5	API5	API5 MIG8	Apoptosis inhibitor 5	_ASEDTTSGpSPPKK_	ASEDTT(0.014)S(0.189)GS(0.798)PPKK;ASEDTT(0.006)S(0.006)GS(0.987)PPKK;ASEDT(0.005)T(0.134)S(0.018)GS(0.843)PPKK;ASEDTT(0.001)S(0.027)GS(0.972)PPKK;ASEDTT(0.003)S(0.065)GS(0.932)PPKK	T461-p	T(0.003)	FALSE	FALSE	FALSE	FALSE	FALSE	KRASEDTTSGSPPKK	0.698825	-0.189218	-1.14	1	1	FALSE	FALSE	18.9552	19.3492	19.0356	19.6945	18.8132	19.1488	19.1472	18.9356	18.7807	18.8892	0.30217	FALSE	TRUE	FALSE	FALSE	FALSE	FALSE	FALSE	FALSE	FALSE	FALSE	FALSE	FALSE	FALSE	FALSE	FALSE	TRUE	FALSE	FALSE	NA	PF05918	FALSE	FALSE	FALSE
24518	Q9BZZ5	API5	API5 MIG8	Apoptosis inhibitor 5	_ASEDTTSGpSPPKK_	ASEDTT(0.014)S(0.189)GS(0.798)PPKK;ASEDTT(0.006)S(0.006)GS(0.987)PPKK;ASEDT(0.005)T(0.134)S(0.018)GS(0.843)PPKK;ASEDTT(0.001)S(0.027)GS(0.972)PPKK;ASEDTT(0.003)S(0.065)GS(0.932)PPKK	S462-p	S(0.065)	FALSE	FALSE	FALSE	FALSE	FALSE	RASEDTTSGSPPKKS	0.698825	-0.189218	-1.14	1	1	FALSE	FALSE	18.9552	19.3492	19.0356	19.6945	18.8132	19.1488	19.1472	18.9356	18.7807	18.8892	0.30217	FALSE	TRUE	FALSE	FALSE	FALSE	FALSE	FALSE	FALSE	FALSE	FALSE	FALSE	FALSE	FALSE	FALSE	FALSE	TRUE	TRUE	FALSE	NA	PF05918	FALSE	FALSE	FALSE
24518	Q9BZZ5	API5	API5 MIG8	Apoptosis inhibitor 5	_ASEDTTSGpSPPKK_	ASEDTT(0.014)S(0.189)GS(0.798)PPKK;ASEDTT(0.006)S(0.006)GS(0.987)PPKK;ASEDT(0.005)T(0.134)S(0.018)GS(0.843)PPKK;ASEDTT(0.001)S(0.027)GS(0.972)PPKK;ASEDTT(0.003)S(0.065)GS(0.932)PPKK	S464-p	S(0.932)	TRUE	TRUE	FALSE	FALSE	FALSE	SEDTTSGSPPKKSSA	0.698825	-0.189218	-1.14	1	1	FALSE	FALSE	18.9552	19.3492	19.0356	19.6945	18.8132	19.1488	19.1472	18.9356	18.7807	18.8892	0.30217	FALSE	TRUE	FALSE	FALSE	FALSE	FALSE	FALSE	FALSE	FALSE	FALSE	FALSE	FALSE	FALSE	FALSE	FALSE	TRUE	TRUE	FALSE	NA	PF05918	FALSE	FALSE	FALSE
157749	O60271	SPAG9	SPAG9 HSS KIAA0516 MAPK8IP4 SYD1 HLC6	C-Jun-amino-terminal kinase-interacting protein 4	_NYADQIpSRLEER_	NYADQIS(1)RLEER	S143-p	S(1)	TRUE	TRUE	TRUE	FALSE	FALSE	KNYADQISRLEEREA	0.520005	-0.189192	-1.14	1	10	FALSE	FALSE	14.4338	14.282	14.3981	14.2153	14.0758	14.1187	13.9997	14.2519	14.005	14.0838	0.127296	FALSE	TRUE	FALSE	FALSE	FALSE	FALSE	FALSE	FALSE	FALSE	FALSE	FALSE	FALSE	FALSE	FALSE	TRUE	FALSE	FALSE	FALSE	NA	PF09744	FALSE	FALSE	FALSE
186842	Q86XA9	HEATR5A	HEATR5A C14orf125 KIAA1316	HEAT repeat-containing protein 5A	_pSAEVDDGAAEKETLPEFGEGK_	S(1)AEVDDGAAEKETLPEFGEGK;S(0.991)AEVDDGAAEKET(0.009)LPEFGEGK;S(0.953)AEVDDGAAEKET(0.047)LPEFGEGK	S1647-p	S(1)	TRUE	TRUE	TRUE	FALSE	FALSE	HVKEKRRSAEVDDGA	0.7793	-0.189144	-1.14	1	14	FALSE	FALSE	14.107	14.6509	14.5563	15.5584	14.4907	14.1315	14.597	14.4457	14.6067	14.6367	0.445855	FALSE	TRUE	FALSE	FALSE	FALSE	FALSE	FALSE	FALSE	FALSE	FALSE	FALSE	FALSE	FALSE	FALSE	NA	NA	NA	NA	NA	NA	FALSE	FALSE	FALSE
186842	Q86XA9	HEATR5A	HEATR5A C14orf125 KIAA1316	HEAT repeat-containing protein 5A	_pSAEVDDGAAEKETLPEFGEGK_	S(1)AEVDDGAAEKETLPEFGEGK;S(0.991)AEVDDGAAEKET(0.009)LPEFGEGK;S(0.953)AEVDDGAAEKET(0.047)LPEFGEGK	S1647-p	S(0.991)	TRUE	TRUE	FALSE	FALSE	FALSE	HVKEKRRSAEVDDGA	0.7793	-0.189144	-1.14	1	14	FALSE	FALSE	14.107	14.6509	14.5563	15.5584	14.4907	14.1315	14.597	14.4457	14.6067	14.6367	0.445855	FALSE	TRUE	FALSE	FALSE	FALSE	FALSE	FALSE	FALSE	FALSE	FALSE	FALSE	FALSE	FALSE	FALSE	NA	NA	NA	NA	NA	NA	FALSE	FALSE	FALSE
186842	Q86XA9	HEATR5A	HEATR5A C14orf125 KIAA1316	HEAT repeat-containing protein 5A	_pSAEVDDGAAEKETLPEFGEGK_	S(1)AEVDDGAAEKETLPEFGEGK;S(0.991)AEVDDGAAEKET(0.009)LPEFGEGK;S(0.953)AEVDDGAAEKET(0.047)LPEFGEGK	T1659-p	T(0.009)	FALSE	FALSE	FALSE	FALSE	FALSE	DGAAEKETLPEFGEG	0.7793	-0.189144	-1.14	1	14	FALSE	FALSE	14.107	14.6509	14.5563	15.5584	14.4907	14.1315	14.597	14.4457	14.6067	14.6367	0.445855	FALSE	FALSE	FALSE	FALSE	FALSE	FALSE	FALSE	FALSE	FALSE	FALSE	FALSE	FALSE	FALSE	FALSE	NA	NA	NA	NA	NA	NA	FALSE	FALSE	FALSE
186842	Q86XA9	HEATR5A	HEATR5A C14orf125 KIAA1316	HEAT repeat-containing protein 5A	_pSAEVDDGAAEKETLPEFGEGK_	S(1)AEVDDGAAEKETLPEFGEGK;S(0.991)AEVDDGAAEKET(0.009)LPEFGEGK;S(0.953)AEVDDGAAEKET(0.047)LPEFGEGK	S1647-p	S(0.953)	TRUE	TRUE	FALSE	FALSE	FALSE	HVKEKRRSAEVDDGA	0.7793	-0.189144	-1.14	1	14	FALSE	FALSE	14.107	14.6509	14.5563	15.5584	14.4907	14.1315	14.597	14.4457	14.6067	14.6367	0.445855	FALSE	TRUE	FALSE	FALSE	FALSE	FALSE	FALSE	FALSE	FALSE	FALSE	FALSE	FALSE	FALSE	FALSE	NA	NA	NA	NA	NA	NA	FALSE	FALSE	FALSE
186842	Q86XA9	HEATR5A	HEATR5A C14orf125 KIAA1316	HEAT repeat-containing protein 5A	_pSAEVDDGAAEKETLPEFGEGK_	S(1)AEVDDGAAEKETLPEFGEGK;S(0.991)AEVDDGAAEKET(0.009)LPEFGEGK;S(0.953)AEVDDGAAEKET(0.047)LPEFGEGK	T1659-p	T(0.047)	FALSE	FALSE	FALSE	FALSE	FALSE	DGAAEKETLPEFGEG	0.7793	-0.189144	-1.14	1	14	FALSE	FALSE	14.107	14.6509	14.5563	15.5584	14.4907	14.1315	14.597	14.4457	14.6067	14.6367	0.445855	FALSE	FALSE	FALSE	FALSE	FALSE	FALSE	FALSE	FALSE	FALSE	FALSE	FALSE	FALSE	FALSE	FALSE	NA	NA	NA	NA	NA	NA	FALSE	FALSE	FALSE
164123	Q15121	PEA15	PEA15	Astrocytic phosphoprotein PEA-15	_QPpSEEEIIK_	QPS(1)EEEIIK	S116-p	S(1)	TRUE	TRUE	TRUE	FALSE	FALSE	KDIIRQPSEEEIIKL	0.864926	-0.189131	-1.14	1	9	FALSE	FALSE	19.779	20.5945	20.7366	22.1268	21.2379	20.1038	20.6991	20.8044	21.0738	20.8479	0.620845	FALSE	TRUE	FALSE	FALSE	FALSE	FALSE	FALSE	FALSE	FALSE	FALSE	FALSE	FALSE	FALSE	FALSE	FALSE	FALSE	FALSE	FALSE	NA	NA	FALSE	FALSE	FALSE
47222	P18583	SON	SON C21orf50 DBP5 KIAA1019 NREBP HSPC310 HSPC312	Protein SON	_EDDDVIVNKPHVpSDEEEEEPPFYHHPFK_	EDDDVIVNKPHVS(1)DEEEEEPPFYHHPFK	S2129-p	S(1)	TRUE	TRUE	TRUE	FALSE	FALSE	IVNKPHVSDEEEEEP	0.813196	-0.18913	-1.14	1	18	FALSE	FALSE	15.1749	14.3511	14.3409	15.6459	14.1524	14.6733	14.2928	14.2728	14.8077	14.6728	0.513476	FALSE	TRUE	FALSE	FALSE	FALSE	FALSE	FALSE	FALSE	FALSE	FALSE	FALSE	FALSE	FALSE	FALSE	FALSE	FALSE	FALSE	FALSE	NA	NA	FALSE	FALSE	FALSE
116306	Q8IXJ9	ASXL1	ASXL1 KIAA0978	Putative Polycomb group protein ASXL1	_LEDRQpSFR_	LEDRQS(1)FR	S547-p	S(1)	TRUE	TRUE	TRUE	FALSE	FALSE	PRLEDRQSFRNTIES	0.78413	-0.189126	-1.14	1	14	FALSE	FALSE	13.4916	13.0678	13.8898	12.9031	13.7365	12.8913	12.7462	13.7738	13.2775	13.4543	0.457727	FALSE	FALSE	FALSE	FALSE	FALSE	FALSE	FALSE	FALSE	FALSE	FALSE	FALSE	FALSE	FALSE	FALSE	FALSE	FALSE	FALSE	FALSE	NA	NA	FALSE	FALSE	FALSE
16216	Q9NRR6	INPP5E	INPP5E	72 kDa inositol polyphosphate 5-phosphatase	_ALpSLDDK_	ALS(1)LDDK	S85-p	S(1)	TRUE	TRUE	TRUE	FALSE	FALSE	PRLERALSLDDKGWR	0.456022	-0.189092	-1.14	1	2	FALSE	FALSE	15.4761	15.4464	15.5562	15.6303	15.4994	15.246	15.4062	15.3916	15.2348	15.3843	0.0906313	FALSE	TRUE	FALSE	FALSE	FALSE	FALSE	FALSE	FALSE	FALSE	FALSE	FALSE	FALSE	FALSE	FALSE	FALSE	TRUE	FALSE	FALSE	NA	NA	FALSE	FALSE	FALSE
195333	Q8IVL0	NAV3	NAV3 KIAA0938 POMFIL1 STEERIN3	Neuron navigator 3	_pSLNRIPDTATSR_	S(1)LNRIPDTATSR	S852-p	S(1)	TRUE	TRUE	TRUE	FALSE	FALSE	GLNLYTRSLNRIPDT	0.569638	-0.189072	-1.14	1	19	FALSE	FALSE	14.6689	14.6567	14.6601	14.7515	14.5771	14.7961	14.2077	14.3947	14.5401	14.4302	0.162305	FALSE	FALSE	FALSE	FALSE	FALSE	FALSE	FALSE	FALSE	FALSE	FALSE	FALSE	FALSE	FALSE	FALSE	FALSE	FALSE	FALSE	FALSE	NA	NA	FALSE	FALSE	FALSE
101068	O60333	KIF1B	KIF1B KIAA0591 KIAA1448	Kinesin-like protein KIF1B	_IVEGQGQSSEVIpTPPEEISR_	IVEGQGQS(0.001)S(0.025)EVIT(0.974)PPEEISR;IVEGQGQSSEVIT(1)PPEEISR;IVEGQGQSS(0.002)EVIT(0.998)PPEEISR	S1070-p	S(0.001)	FALSE	FALSE	FALSE	FALSE	FALSE	IVEGQGQSSEVITPP	0.651072	-0.189061	-1.14	1	11	FALSE	FALSE	14.3911	14.7021	14.5042	14.1563	14.5189	14.3271	14.3008	14.3791	14.4811	13.8392	0.241801	FALSE	FALSE	FALSE	FALSE	FALSE	FALSE	FALSE	FALSE	FALSE	FALSE	FALSE	FALSE	FALSE	FALSE	FALSE	FALSE	FALSE	FALSE	NA	NA	FALSE	FALSE	FALSE
101068	O60333	KIF1B	KIF1B KIAA0591 KIAA1448	Kinesin-like protein KIF1B	_IVEGQGQSSEVIpTPPEEISR_	IVEGQGQS(0.001)S(0.025)EVIT(0.974)PPEEISR;IVEGQGQSSEVIT(1)PPEEISR;IVEGQGQSS(0.002)EVIT(0.998)PPEEISR	S1071-p	S(0.025)	FALSE	FALSE	FALSE	FALSE	FALSE	VEGQGQSSEVITPPE	0.651072	-0.189061	-1.14	1	11	FALSE	FALSE	14.3911	14.7021	14.5042	14.1563	14.5189	14.3271	14.3008	14.3791	14.4811	13.8392	0.241801	FALSE	FALSE	FALSE	FALSE	FALSE	FALSE	FALSE	FALSE	FALSE	FALSE	FALSE	FALSE	FALSE	FALSE	FALSE	FALSE	FALSE	FALSE	NA	NA	FALSE	FALSE	FALSE
101068	O60333	KIF1B	KIF1B KIAA0591 KIAA1448	Kinesin-like protein KIF1B	_IVEGQGQSSEVIpTPPEEISR_	IVEGQGQS(0.001)S(0.025)EVIT(0.974)PPEEISR;IVEGQGQSSEVIT(1)PPEEISR;IVEGQGQSS(0.002)EVIT(0.998)PPEEISR	T1075-p	T(0.974)	TRUE	TRUE	FALSE	FALSE	FALSE	GQSSEVITPPEEISR	0.651072	-0.189061	-1.14	1	11	FALSE	FALSE	14.3911	14.7021	14.5042	14.1563	14.5189	14.3271	14.3008	14.3791	14.4811	13.8392	0.241801	FALSE	TRUE	FALSE	FALSE	FALSE	FALSE	FALSE	FALSE	FALSE	FALSE	FALSE	FALSE	FALSE	FALSE	FALSE	FALSE	FALSE	FALSE	NA	NA	FALSE	FALSE	FALSE
101068	O60333	KIF1B	KIF1B KIAA0591 KIAA1448	Kinesin-like protein KIF1B	_IVEGQGQSSEVIpTPPEEISR_	IVEGQGQS(0.001)S(0.025)EVIT(0.974)PPEEISR;IVEGQGQSSEVIT(1)PPEEISR;IVEGQGQSS(0.002)EVIT(0.998)PPEEISR	T1075-p	T(1)	TRUE	TRUE	TRUE	FALSE	FALSE	GQSSEVITPPEEISR	0.651072	-0.189061	-1.14	1	11	FALSE	FALSE	14.3911	14.7021	14.5042	14.1563	14.5189	14.3271	14.3008	14.3791	14.4811	13.8392	0.241801	FALSE	TRUE	FALSE	FALSE	FALSE	FALSE	FALSE	FALSE	FALSE	FALSE	FALSE	FALSE	FALSE	FALSE	FALSE	FALSE	FALSE	FALSE	NA	NA	FALSE	FALSE	FALSE
101068	O60333	KIF1B	KIF1B KIAA0591 KIAA1448	Kinesin-like protein KIF1B	_IVEGQGQSSEVIpTPPEEISR_	IVEGQGQS(0.001)S(0.025)EVIT(0.974)PPEEISR;IVEGQGQSSEVIT(1)PPEEISR;IVEGQGQSS(0.002)EVIT(0.998)PPEEISR	S1071-p	S(0.002)	FALSE	FALSE	FALSE	FALSE	FALSE	VEGQGQSSEVITPPE	0.651072	-0.189061	-1.14	1	11	FALSE	FALSE	14.3911	14.7021	14.5042	14.1563	14.5189	14.3271	14.3008	14.3791	14.4811	13.8392	0.241801	FALSE	FALSE	FALSE	FALSE	FALSE	FALSE	FALSE	FALSE	FALSE	FALSE	FALSE	FALSE	FALSE	FALSE	FALSE	FALSE	FALSE	FALSE	NA	NA	FALSE	FALSE	FALSE
101068	O60333	KIF1B	KIF1B KIAA0591 KIAA1448	Kinesin-like protein KIF1B	_IVEGQGQSSEVIpTPPEEISR_	IVEGQGQS(0.001)S(0.025)EVIT(0.974)PPEEISR;IVEGQGQSSEVIT(1)PPEEISR;IVEGQGQSS(0.002)EVIT(0.998)PPEEISR	T1075-p	T(0.998)	TRUE	TRUE	TRUE	FALSE	FALSE	GQSSEVITPPEEISR	0.651072	-0.189061	-1.14	1	11	FALSE	FALSE	14.3911	14.7021	14.5042	14.1563	14.5189	14.3271	14.3008	14.3791	14.4811	13.8392	0.241801	FALSE	TRUE	FALSE	FALSE	FALSE	FALSE	FALSE	FALSE	FALSE	FALSE	FALSE	FALSE	FALSE	FALSE	FALSE	FALSE	FALSE	FALSE	NA	NA	FALSE	FALSE	FALSE
177860	Q7Z5K2	WAPL	WAPL FOE KIAA0261 WAPAL	Wings apart-like protein homolog	_RPEpSPSEIpSPIKGSVR_	RPES(0.998)PS(0.003)EIS(0.988)PIKGS(0.01)VR;RPES(0.999)PS(0.002)EIS(0.977)PIKGS(0.022)VR;RPES(1)PS(0.288)EIS(0.704)PIKGS(0.007)VR	S221-p	S(0.998)	TRUE	TRUE	TRUE	FALSE	FALSE	QFGKRPESPSEISPI	0.751044	-0.18905	-1.14	2	18	FALSE	TRUE	15.8374	15.8503	15.9037	16.7998	15.5016	15.8001	15.802	15.7257	15.9132	15.7065	0.386925	FALSE	TRUE	FALSE	FALSE	FALSE	FALSE	FALSE	FALSE	FALSE	FALSE	FALSE	FALSE	FALSE	FALSE	FALSE	FALSE	FALSE	FALSE	NA	NA	FALSE	FALSE	FALSE
177860	Q7Z5K2	WAPL	WAPL FOE KIAA0261 WAPAL	Wings apart-like protein homolog	_RPEpSPSEIpSPIKGSVR_	RPES(0.998)PS(0.003)EIS(0.988)PIKGS(0.01)VR;RPES(0.999)PS(0.002)EIS(0.977)PIKGS(0.022)VR;RPES(1)PS(0.288)EIS(0.704)PIKGS(0.007)VR	S223-p	S(0.003)	FALSE	FALSE	FALSE	FALSE	FALSE	GKRPESPSEISPIKG	0.751044	-0.18905	-1.14	2	18	FALSE	TRUE	15.8374	15.8503	15.9037	16.7998	15.5016	15.8001	15.802	15.7257	15.9132	15.7065	0.386925	FALSE	TRUE	FALSE	FALSE	FALSE	FALSE	FALSE	FALSE	FALSE	FALSE	FALSE	FALSE	FALSE	FALSE	FALSE	FALSE	FALSE	FALSE	NA	NA	FALSE	FALSE	FALSE
177860	Q7Z5K2	WAPL	WAPL FOE KIAA0261 WAPAL	Wings apart-like protein homolog	_RPEpSPSEIpSPIKGSVR_	RPES(0.998)PS(0.003)EIS(0.988)PIKGS(0.01)VR;RPES(0.999)PS(0.002)EIS(0.977)PIKGS(0.022)VR;RPES(1)PS(0.288)EIS(0.704)PIKGS(0.007)VR	S226-p	S(0.988)	TRUE	TRUE	FALSE	FALSE	FALSE	PESPSEISPIKGSVR	0.751044	-0.18905	-1.14	2	18	FALSE	TRUE	15.8374	15.8503	15.9037	16.7998	15.5016	15.8001	15.802	15.7257	15.9132	15.7065	0.386925	FALSE	TRUE	FALSE	FALSE	FALSE	FALSE	FALSE	FALSE	FALSE	FALSE	FALSE	FALSE	FALSE	FALSE	FALSE	FALSE	FALSE	FALSE	NA	NA	FALSE	FALSE	FALSE
177860	Q7Z5K2	WAPL	WAPL FOE KIAA0261 WAPAL	Wings apart-like protein homolog	_RPEpSPSEIpSPIKGSVR_	RPES(0.998)PS(0.003)EIS(0.988)PIKGS(0.01)VR;RPES(0.999)PS(0.002)EIS(0.977)PIKGS(0.022)VR;RPES(1)PS(0.288)EIS(0.704)PIKGS(0.007)VR	S231-p	S(0.01)	FALSE	FALSE	FALSE	FALSE	FALSE	EISPIKGSVRTGLFE	0.751044	-0.18905	-1.14	2	18	FALSE	TRUE	15.8374	15.8503	15.9037	16.7998	15.5016	15.8001	15.802	15.7257	15.9132	15.7065	0.386925	FALSE	TRUE	FALSE	FALSE	FALSE	FALSE	FALSE	FALSE	FALSE	FALSE	FALSE	FALSE	FALSE	FALSE	FALSE	FALSE	FALSE	FALSE	NA	NA	FALSE	FALSE	FALSE
177860	Q7Z5K2	WAPL	WAPL FOE KIAA0261 WAPAL	Wings apart-like protein homolog	_RPEpSPSEIpSPIKGSVR_	RPES(0.998)PS(0.003)EIS(0.988)PIKGS(0.01)VR;RPES(0.999)PS(0.002)EIS(0.977)PIKGS(0.022)VR;RPES(1)PS(0.288)EIS(0.704)PIKGS(0.007)VR	S221-p	S(0.999)	TRUE	TRUE	TRUE	FALSE	FALSE	QFGKRPESPSEISPI	0.751044	-0.18905	-1.14	2	18	FALSE	TRUE	15.8374	15.8503	15.9037	16.7998	15.5016	15.8001	15.802	15.7257	15.9132	15.7065	0.386925	FALSE	TRUE	FALSE	FALSE	FALSE	FALSE	FALSE	FALSE	FALSE	FALSE	FALSE	FALSE	FALSE	FALSE	FALSE	FALSE	FALSE	FALSE	NA	NA	FALSE	FALSE	FALSE
177860	Q7Z5K2	WAPL	WAPL FOE KIAA0261 WAPAL	Wings apart-like protein homolog	_RPEpSPSEIpSPIKGSVR_	RPES(0.998)PS(0.003)EIS(0.988)PIKGS(0.01)VR;RPES(0.999)PS(0.002)EIS(0.977)PIKGS(0.022)VR;RPES(1)PS(0.288)EIS(0.704)PIKGS(0.007)VR	S223-p	S(0.002)	FALSE	FALSE	FALSE	FALSE	FALSE	GKRPESPSEISPIKG	0.751044	-0.18905	-1.14	2	18	FALSE	TRUE	15.8374	15.8503	15.9037	16.7998	15.5016	15.8001	15.802	15.7257	15.9132	15.7065	0.386925	FALSE	TRUE	FALSE	FALSE	FALSE	FALSE	FALSE	FALSE	FALSE	FALSE	FALSE	FALSE	FALSE	FALSE	FALSE	FALSE	FALSE	FALSE	NA	NA	FALSE	FALSE	FALSE
177860	Q7Z5K2	WAPL	WAPL FOE KIAA0261 WAPAL	Wings apart-like protein homolog	_RPEpSPSEIpSPIKGSVR_	RPES(0.998)PS(0.003)EIS(0.988)PIKGS(0.01)VR;RPES(0.999)PS(0.002)EIS(0.977)PIKGS(0.022)VR;RPES(1)PS(0.288)EIS(0.704)PIKGS(0.007)VR	S226-p	S(0.977)	TRUE	TRUE	FALSE	FALSE	FALSE	PESPSEISPIKGSVR	0.751044	-0.18905	-1.14	2	18	FALSE	TRUE	15.8374	15.8503	15.9037	16.7998	15.5016	15.8001	15.802	15.7257	15.9132	15.7065	0.386925	FALSE	TRUE	FALSE	FALSE	FALSE	FALSE	FALSE	FALSE	FALSE	FALSE	FALSE	FALSE	FALSE	FALSE	FALSE	FALSE	FALSE	FALSE	NA	NA	FALSE	FALSE	FALSE
177860	Q7Z5K2	WAPL	WAPL FOE KIAA0261 WAPAL	Wings apart-like protein homolog	_RPEpSPSEIpSPIKGSVR_	RPES(0.998)PS(0.003)EIS(0.988)PIKGS(0.01)VR;RPES(0.999)PS(0.002)EIS(0.977)PIKGS(0.022)VR;RPES(1)PS(0.288)EIS(0.704)PIKGS(0.007)VR	S231-p	S(0.022)	FALSE	FALSE	FALSE	FALSE	FALSE	EISPIKGSVRTGLFE	0.751044	-0.18905	-1.14	2	18	FALSE	TRUE	15.8374	15.8503	15.9037	16.7998	15.5016	15.8001	15.802	15.7257	15.9132	15.7065	0.386925	FALSE	TRUE	FALSE	FALSE	FALSE	FALSE	FALSE	FALSE	FALSE	FALSE	FALSE	FALSE	FALSE	FALSE	FALSE	FALSE	FALSE	FALSE	NA	NA	FALSE	FALSE	FALSE
177860	Q7Z5K2	WAPL	WAPL FOE KIAA0261 WAPAL	Wings apart-like protein homolog	_RPEpSPSEIpSPIKGSVR_	RPES(0.998)PS(0.003)EIS(0.988)PIKGS(0.01)VR;RPES(0.999)PS(0.002)EIS(0.977)PIKGS(0.022)VR;RPES(1)PS(0.288)EIS(0.704)PIKGS(0.007)VR	S221-p	S(1)	TRUE	TRUE	TRUE	FALSE	FALSE	QFGKRPESPSEISPI	0.751044	-0.18905	-1.14	2	18	FALSE	TRUE	15.8374	15.8503	15.9037	16.7998	15.5016	15.8001	15.802	15.7257	15.9132	15.7065	0.386925	FALSE	TRUE	FALSE	FALSE	FALSE	FALSE	FALSE	FALSE	FALSE	FALSE	FALSE	FALSE	FALSE	FALSE	FALSE	FALSE	FALSE	FALSE	NA	NA	FALSE	FALSE	FALSE
177860	Q7Z5K2	WAPL	WAPL FOE KIAA0261 WAPAL	Wings apart-like protein homolog	_RPEpSPSEIpSPIKGSVR_	RPES(0.998)PS(0.003)EIS(0.988)PIKGS(0.01)VR;RPES(0.999)PS(0.002)EIS(0.977)PIKGS(0.022)VR;RPES(1)PS(0.288)EIS(0.704)PIKGS(0.007)VR	S223-p	S(0.288)	FALSE	FALSE	FALSE	FALSE	FALSE	GKRPESPSEISPIKG	0.751044	-0.18905	-1.14	2	18	FALSE	TRUE	15.8374	15.8503	15.9037	16.7998	15.5016	15.8001	15.802	15.7257	15.9132	15.7065	0.386925	FALSE	TRUE	FALSE	FALSE	FALSE	FALSE	FALSE	FALSE	FALSE	FALSE	FALSE	FALSE	FALSE	FALSE	FALSE	FALSE	FALSE	FALSE	NA	NA	FALSE	FALSE	FALSE
177860	Q7Z5K2	WAPL	WAPL FOE KIAA0261 WAPAL	Wings apart-like protein homolog	_RPEpSPSEIpSPIKGSVR_	RPES(0.998)PS(0.003)EIS(0.988)PIKGS(0.01)VR;RPES(0.999)PS(0.002)EIS(0.977)PIKGS(0.022)VR;RPES(1)PS(0.288)EIS(0.704)PIKGS(0.007)VR	S226-p	S(0.704)	TRUE	FALSE	FALSE	FALSE	FALSE	PESPSEISPIKGSVR	0.751044	-0.18905	-1.14	2	18	FALSE	TRUE	15.8374	15.8503	15.9037	16.7998	15.5016	15.8001	15.802	15.7257	15.9132	15.7065	0.386925	FALSE	TRUE	FALSE	FALSE	FALSE	FALSE	FALSE	FALSE	FALSE	FALSE	FALSE	FALSE	FALSE	FALSE	FALSE	FALSE	FALSE	FALSE	NA	NA	FALSE	FALSE	FALSE
177860	Q7Z5K2	WAPL	WAPL FOE KIAA0261 WAPAL	Wings apart-like protein homolog	_RPEpSPSEIpSPIKGSVR_	RPES(0.998)PS(0.003)EIS(0.988)PIKGS(0.01)VR;RPES(0.999)PS(0.002)EIS(0.977)PIKGS(0.022)VR;RPES(1)PS(0.288)EIS(0.704)PIKGS(0.007)VR	S231-p	S(0.007)	FALSE	FALSE	FALSE	FALSE	FALSE	EISPIKGSVRTGLFE	0.751044	-0.18905	-1.14	2	18	FALSE	TRUE	15.8374	15.8503	15.9037	16.7998	15.5016	15.8001	15.802	15.7257	15.9132	15.7065	0.386925	FALSE	TRUE	FALSE	FALSE	FALSE	FALSE	FALSE	FALSE	FALSE	FALSE	FALSE	FALSE	FALSE	FALSE	FALSE	FALSE	FALSE	FALSE	NA	NA	FALSE	FALSE	FALSE
19229	Q9UID6	ZNF639	ZNF639 ZASC1	Zinc finger protein 639	_ANpSSGLYK_	ANS(0.627)S(0.373)GLYK;ANS(0.983)S(0.017)GLYK;ANS(0.961)S(0.039)GLYK	S200-p	S(0.627)	TRUE	FALSE	FALSE	FALSE	FALSE	WPLLRANSSGLYKCE	0.65046	-0.188984	-1.14	1	6	FALSE	FALSE	16.0776	15.7925	16.0383	16.4561	15.9508	15.6954	16.106	15.762	16.0804	15.7266	0.240812	FALSE	TRUE	FALSE	FALSE	FALSE	FALSE	FALSE	FALSE	FALSE	FALSE	FALSE	FALSE	FALSE	FALSE	FALSE	FALSE	FALSE	FALSE	NA	NA	FALSE	FALSE	FALSE
19229	Q9UID6	ZNF639	ZNF639 ZASC1	Zinc finger protein 639	_ANpSSGLYK_	ANS(0.627)S(0.373)GLYK;ANS(0.983)S(0.017)GLYK;ANS(0.961)S(0.039)GLYK	S201-p	S(0.373)	FALSE	FALSE	FALSE	FALSE	FALSE	PLLRANSSGLYKCEL	0.65046	-0.188984	-1.14	1	6	FALSE	FALSE	16.0776	15.7925	16.0383	16.4561	15.9508	15.6954	16.106	15.762	16.0804	15.7266	0.240812	FALSE	FALSE	FALSE	FALSE	FALSE	FALSE	FALSE	FALSE	FALSE	FALSE	FALSE	FALSE	FALSE	FALSE	FALSE	FALSE	FALSE	FALSE	NA	NA	FALSE	FALSE	FALSE
19229	Q9UID6	ZNF639	ZNF639 ZASC1	Zinc finger protein 639	_ANpSSGLYK_	ANS(0.627)S(0.373)GLYK;ANS(0.983)S(0.017)GLYK;ANS(0.961)S(0.039)GLYK	S200-p	S(0.983)	TRUE	TRUE	FALSE	FALSE	FALSE	WPLLRANSSGLYKCE	0.65046	-0.188984	-1.14	1	6	FALSE	FALSE	16.0776	15.7925	16.0383	16.4561	15.9508	15.6954	16.106	15.762	16.0804	15.7266	0.240812	FALSE	TRUE	FALSE	FALSE	FALSE	FALSE	FALSE	FALSE	FALSE	FALSE	FALSE	FALSE	FALSE	FALSE	FALSE	FALSE	FALSE	FALSE	NA	NA	FALSE	FALSE	FALSE
19229	Q9UID6	ZNF639	ZNF639 ZASC1	Zinc finger protein 639	_ANpSSGLYK_	ANS(0.627)S(0.373)GLYK;ANS(0.983)S(0.017)GLYK;ANS(0.961)S(0.039)GLYK	S201-p	S(0.017)	FALSE	FALSE	FALSE	FALSE	FALSE	PLLRANSSGLYKCEL	0.65046	-0.188984	-1.14	1	6	FALSE	FALSE	16.0776	15.7925	16.0383	16.4561	15.9508	15.6954	16.106	15.762	16.0804	15.7266	0.240812	FALSE	FALSE	FALSE	FALSE	FALSE	FALSE	FALSE	FALSE	FALSE	FALSE	FALSE	FALSE	FALSE	FALSE	FALSE	FALSE	FALSE	FALSE	NA	NA	FALSE	FALSE	FALSE
19229	Q9UID6	ZNF639	ZNF639 ZASC1	Zinc finger protein 639	_ANpSSGLYK_	ANS(0.627)S(0.373)GLYK;ANS(0.983)S(0.017)GLYK;ANS(0.961)S(0.039)GLYK	S200-p	S(0.961)	TRUE	TRUE	FALSE	FALSE	FALSE	WPLLRANSSGLYKCE	0.65046	-0.188984	-1.14	1	6	FALSE	FALSE	16.0776	15.7925	16.0383	16.4561	15.9508	15.6954	16.106	15.762	16.0804	15.7266	0.240812	FALSE	TRUE	FALSE	FALSE	FALSE	FALSE	FALSE	FALSE	FALSE	FALSE	FALSE	FALSE	FALSE	FALSE	FALSE	FALSE	FALSE	FALSE	NA	NA	FALSE	FALSE	FALSE
19229	Q9UID6	ZNF639	ZNF639 ZASC1	Zinc finger protein 639	_ANpSSGLYK_	ANS(0.627)S(0.373)GLYK;ANS(0.983)S(0.017)GLYK;ANS(0.961)S(0.039)GLYK	S201-p	S(0.039)	FALSE	FALSE	FALSE	FALSE	FALSE	PLLRANSSGLYKCEL	0.65046	-0.188984	-1.14	1	6	FALSE	FALSE	16.0776	15.7925	16.0383	16.4561	15.9508	15.6954	16.106	15.762	16.0804	15.7266	0.240812	FALSE	FALSE	FALSE	FALSE	FALSE	FALSE	FALSE	FALSE	FALSE	FALSE	FALSE	FALSE	FALSE	FALSE	FALSE	FALSE	FALSE	FALSE	NA	NA	FALSE	FALSE	FALSE
33678	Q9Y2H6	FNDC3A	FNDC3A FNDC3 HUGO KIAA0970	Fibronectin type-III domain-containing protein 3A	_CPpSPINEHN(de)GLIK_	CPS(1)PINEHNGLIK	S213-p	S(1)	TRUE	TRUE	TRUE	FALSE	FALSE	SSPQKCPSPINEHNG	0.549469	-0.188977	-1.14	1	20	FALSE	FALSE	14.7365	14.835	14.7948	15.1038	14.6116	14.6557	14.6383	14.7364	14.6331	14.4733	0.147275	FALSE	TRUE	FALSE	FALSE	FALSE	FALSE	FALSE	FALSE	FALSE	FALSE	FALSE	FALSE	FALSE	FALSE	FALSE	FALSE	TRUE	FALSE	NA	NA	FALSE	FALSE	FALSE
140161	P53671	LIMK2	LIMK2	LIM domain kinase 2	_MHIpSPNNR_	MHIS(1)PNNR	S191-p	S(1)	TRUE	TRUE	TRUE	FALSE	FALSE	EVNRMHISPNNRNAI	0.783885	-0.188948	-1.14	1	2	FALSE	FALSE	15.3696	15.3457	15.1563	14.227	15.4189	14.5426	15.2333	15.1544	14.6058	15.0367	0.45727	FALSE	TRUE	TRUE	FALSE	FALSE	FALSE	FALSE	FALSE	FALSE	FALSE	FALSE	FALSE	FALSE	FALSE	FALSE	FALSE	FALSE	TRUE	PS50106	PF00595	FALSE	FALSE	FALSE
226203	Q96QT4	TRPM7	TRPM7 CHAK1 LTRPC7	Transient receptor potential cation channel subfamily M member 7	_VSpSLAGFTDCHR_	VS(0.104)S(0.896)LAGFTDCHR;VS(0.093)S(0.907)LAGFTDCHR	S1476-p	S(0.104)	FALSE	FALSE	FALSE	FALSE	FALSE	ENTLKRVSSLAGFTD	0.739808	-0.188948	-1.14	1	3	FALSE	FALSE	13.3757	13.4259	13.0639	13.1631	14.1546	13.1894	13.5228	13.2138	13.2979	13.0145	0.366943	FALSE	TRUE	TRUE	FALSE	FALSE	FALSE	FALSE	FALSE	FALSE	FALSE	FALSE	FALSE	FALSE	FALSE	FALSE	FALSE	FALSE	FALSE	NA	NA	FALSE	FALSE	FALSE
226203	Q96QT4	TRPM7	TRPM7 CHAK1 LTRPC7	Transient receptor potential cation channel subfamily M member 7	_VSpSLAGFTDCHR_	VS(0.104)S(0.896)LAGFTDCHR;VS(0.093)S(0.907)LAGFTDCHR	S1477-p	S(0.896)	TRUE	TRUE	FALSE	FALSE	FALSE	NTLKRVSSLAGFTDC	0.739808	-0.188948	-1.14	1	3	FALSE	FALSE	13.3757	13.4259	13.0639	13.1631	14.1546	13.1894	13.5228	13.2138	13.2979	13.0145	0.366943	FALSE	TRUE	TRUE	FALSE	FALSE	FALSE	FALSE	FALSE	FALSE	FALSE	FALSE	FALSE	FALSE	FALSE	FALSE	FALSE	FALSE	FALSE	NA	NA	FALSE	FALSE	FALSE
226203	Q96QT4	TRPM7	TRPM7 CHAK1 LTRPC7	Transient receptor potential cation channel subfamily M member 7	_VSpSLAGFTDCHR_	VS(0.104)S(0.896)LAGFTDCHR;VS(0.093)S(0.907)LAGFTDCHR	S1476-p	S(0.093)	FALSE	FALSE	FALSE	FALSE	FALSE	ENTLKRVSSLAGFTD	0.739808	-0.188948	-1.14	1	3	FALSE	FALSE	13.3757	13.4259	13.0639	13.1631	14.1546	13.1894	13.5228	13.2138	13.2979	13.0145	0.366943	FALSE	TRUE	TRUE	FALSE	FALSE	FALSE	FALSE	FALSE	FALSE	FALSE	FALSE	FALSE	FALSE	FALSE	FALSE	FALSE	FALSE	FALSE	NA	NA	FALSE	FALSE	FALSE
226203	Q96QT4	TRPM7	TRPM7 CHAK1 LTRPC7	Transient receptor potential cation channel subfamily M member 7	_VSpSLAGFTDCHR_	VS(0.104)S(0.896)LAGFTDCHR;VS(0.093)S(0.907)LAGFTDCHR	S1477-p	S(0.907)	TRUE	TRUE	FALSE	FALSE	FALSE	NTLKRVSSLAGFTDC	0.739808	-0.188948	-1.14	1	3	FALSE	FALSE	13.3757	13.4259	13.0639	13.1631	14.1546	13.1894	13.5228	13.2138	13.2979	13.0145	0.366943	FALSE	TRUE	TRUE	FALSE	FALSE	FALSE	FALSE	FALSE	FALSE	FALSE	FALSE	FALSE	FALSE	FALSE	FALSE	FALSE	FALSE	FALSE	NA	NA	FALSE	FALSE	FALSE
78061	Q9P266	JCAD	JCAD KIAA1462	Junctional protein associated with coronary artery disease	_GLpSAPDLR_	GLS(1)APDLR	S1044-p	S(1)	TRUE	TRUE	TRUE	FALSE	FALSE	SNKNRGLSAPDLRSV	0.48232	-0.188942	-1.14	1	16	FALSE	FALSE	18.3903	18.039	18.2868	18.1615	18.2246	18.0357	18.01	18.0525	17.9723	18.087	0.104295	FALSE	TRUE	FALSE	FALSE	FALSE	FALSE	FALSE	FALSE	FALSE	FALSE	FALSE	FALSE	FALSE	FALSE	FALSE	TRUE	FALSE	FALSE	NA	PF15351	FALSE	FALSE	FALSE
168447	Q9P2F6	ARHGAP20	ARHGAP20 KIAA1391	Rho GTPase-activating protein 20	_RCpSEPSIDYLDSK_	RCS(0.971)EPS(0.028)IDY(0.001)LDSK	S704-p	S(0.971)	TRUE	TRUE	FALSE	FALSE	FALSE	LRRHRRCSEPSIDYL	0.78066	-0.188897	-1.14	1	17	FALSE	FALSE	12.5509	11.8438	12.277	12.9021	11.772	11.8725	12.4466	11.7282	11.9343	12.4197	0.448895	FALSE	TRUE	FALSE	FALSE	FALSE	FALSE	FALSE	FALSE	FALSE	FALSE	FALSE	FALSE	FALSE	FALSE	FALSE	FALSE	FALSE	FALSE	NA	NA	FALSE	FALSE	FALSE
168447	Q9P2F6	ARHGAP20	ARHGAP20 KIAA1391	Rho GTPase-activating protein 20	_RCpSEPSIDYLDSK_	RCS(0.971)EPS(0.028)IDY(0.001)LDSK	S707-p	S(0.028)	FALSE	FALSE	FALSE	FALSE	FALSE	HRRCSEPSIDYLDSK	0.78066	-0.188897	-1.14	1	17	FALSE	FALSE	12.5509	11.8438	12.277	12.9021	11.772	11.8725	12.4466	11.7282	11.9343	12.4197	0.448895	FALSE	FALSE	FALSE	FALSE	FALSE	FALSE	FALSE	FALSE	FALSE	FALSE	FALSE	FALSE	FALSE	FALSE	FALSE	FALSE	FALSE	FALSE	NA	NA	FALSE	FALSE	FALSE
168447	Q9P2F6	ARHGAP20	ARHGAP20 KIAA1391	Rho GTPase-activating protein 20	_RCpSEPSIDYLDSK_	RCS(0.971)EPS(0.028)IDY(0.001)LDSK	Y710-p	Y(0.001)	FALSE	FALSE	FALSE	FALSE	FALSE	CSEPSIDYLDSKLSY	0.78066	-0.188897	-1.14	1	17	FALSE	FALSE	12.5509	11.8438	12.277	12.9021	11.772	11.8725	12.4466	11.7282	11.9343	12.4197	0.448895	FALSE	FALSE	FALSE	FALSE	FALSE	FALSE	FALSE	FALSE	FALSE	FALSE	FALSE	FALSE	FALSE	FALSE	FALSE	FALSE	FALSE	FALSE	NA	NA	FALSE	FALSE	FALSE
145625	Q9BYI3	FAM126A	HYCC1 DRCTNNB1A FAM126A	Hyccin	_NAVTSM(ox)pSIR_	NAVT(0.007)S(0.043)MS(0.95)IR;NAVT(0.003)S(0.019)MS(0.978)IR;NAVT(0.007)S(0.07)MS(0.922)IR;NAVT(0.028)S(0.194)MS(0.778)IR;NAVT(0.001)S(0.006)MS(0.993)IR;NAVT(0.004)S(0.021)MS(0.975)IR	T318-p	T(0.007)	FALSE	FALSE	FALSE	FALSE	FALSE	RISRNAVTSMSIRGH	0.608333	-0.18889	-1.14	1	15	FALSE	FALSE	16.1405	16.0542	16.2456	15.678	15.9019	15.6514	15.6558	15.9442	15.8983	15.9261	0.196832	FALSE	FALSE	FALSE	FALSE	FALSE	FALSE	FALSE	FALSE	FALSE	FALSE	FALSE	FALSE	FALSE	FALSE	FALSE	FALSE	FALSE	FALSE	NA	PF09790	FALSE	FALSE	FALSE
145625	Q9BYI3	FAM126A	HYCC1 DRCTNNB1A FAM126A	Hyccin	_NAVTSM(ox)pSIR_	NAVT(0.007)S(0.043)MS(0.95)IR;NAVT(0.003)S(0.019)MS(0.978)IR;NAVT(0.007)S(0.07)MS(0.922)IR;NAVT(0.028)S(0.194)MS(0.778)IR;NAVT(0.001)S(0.006)MS(0.993)IR;NAVT(0.004)S(0.021)MS(0.975)IR	S319-p	S(0.043)	FALSE	FALSE	FALSE	FALSE	FALSE	ISRNAVTSMSIRGHR	0.608333	-0.18889	-1.14	1	15	FALSE	FALSE	16.1405	16.0542	16.2456	15.678	15.9019	15.6514	15.6558	15.9442	15.8983	15.9261	0.196832	FALSE	TRUE	FALSE	FALSE	FALSE	FALSE	FALSE	FALSE	FALSE	FALSE	FALSE	FALSE	FALSE	FALSE	FALSE	FALSE	FALSE	FALSE	NA	PF09790	FALSE	FALSE	FALSE
145625	Q9BYI3	FAM126A	HYCC1 DRCTNNB1A FAM126A	Hyccin	_NAVTSM(ox)pSIR_	NAVT(0.007)S(0.043)MS(0.95)IR;NAVT(0.003)S(0.019)MS(0.978)IR;NAVT(0.007)S(0.07)MS(0.922)IR;NAVT(0.028)S(0.194)MS(0.778)IR;NAVT(0.001)S(0.006)MS(0.993)IR;NAVT(0.004)S(0.021)MS(0.975)IR	S321-p	S(0.95)	TRUE	TRUE	FALSE	FALSE	FALSE	RNAVTSMSIRGHRWK	0.608333	-0.18889	-1.14	1	15	FALSE	FALSE	16.1405	16.0542	16.2456	15.678	15.9019	15.6514	15.6558	15.9442	15.8983	15.9261	0.196832	FALSE	TRUE	FALSE	FALSE	FALSE	FALSE	FALSE	FALSE	FALSE	FALSE	FALSE	FALSE	FALSE	FALSE	FALSE	FALSE	FALSE	FALSE	NA	PF09790	FALSE	FALSE	FALSE
145625	Q9BYI3	FAM126A	HYCC1 DRCTNNB1A FAM126A	Hyccin	_NAVTSM(ox)pSIR_	NAVT(0.007)S(0.043)MS(0.95)IR;NAVT(0.003)S(0.019)MS(0.978)IR;NAVT(0.007)S(0.07)MS(0.922)IR;NAVT(0.028)S(0.194)MS(0.778)IR;NAVT(0.001)S(0.006)MS(0.993)IR;NAVT(0.004)S(0.021)MS(0.975)IR	T318-p	T(0.003)	FALSE	FALSE	FALSE	FALSE	FALSE	RISRNAVTSMSIRGH	0.608333	-0.18889	-1.14	1	15	FALSE	FALSE	16.1405	16.0542	16.2456	15.678	15.9019	15.6514	15.6558	15.9442	15.8983	15.9261	0.196832	FALSE	FALSE	FALSE	FALSE	FALSE	FALSE	FALSE	FALSE	FALSE	FALSE	FALSE	FALSE	FALSE	FALSE	FALSE	FALSE	FALSE	FALSE	NA	PF09790	FALSE	FALSE	FALSE
145625	Q9BYI3	FAM126A	HYCC1 DRCTNNB1A FAM126A	Hyccin	_NAVTSM(ox)pSIR_	NAVT(0.007)S(0.043)MS(0.95)IR;NAVT(0.003)S(0.019)MS(0.978)IR;NAVT(0.007)S(0.07)MS(0.922)IR;NAVT(0.028)S(0.194)MS(0.778)IR;NAVT(0.001)S(0.006)MS(0.993)IR;NAVT(0.004)S(0.021)MS(0.975)IR	S319-p	S(0.019)	FALSE	FALSE	FALSE	FALSE	FALSE	ISRNAVTSMSIRGHR	0.608333	-0.18889	-1.14	1	15	FALSE	FALSE	16.1405	16.0542	16.2456	15.678	15.9019	15.6514	15.6558	15.9442	15.8983	15.9261	0.196832	FALSE	TRUE	FALSE	FALSE	FALSE	FALSE	FALSE	FALSE	FALSE	FALSE	FALSE	FALSE	FALSE	FALSE	FALSE	FALSE	FALSE	FALSE	NA	PF09790	FALSE	FALSE	FALSE
145625	Q9BYI3	FAM126A	HYCC1 DRCTNNB1A FAM126A	Hyccin	_NAVTSM(ox)pSIR_	NAVT(0.007)S(0.043)MS(0.95)IR;NAVT(0.003)S(0.019)MS(0.978)IR;NAVT(0.007)S(0.07)MS(0.922)IR;NAVT(0.028)S(0.194)MS(0.778)IR;NAVT(0.001)S(0.006)MS(0.993)IR;NAVT(0.004)S(0.021)MS(0.975)IR	S321-p	S(0.978)	TRUE	TRUE	FALSE	FALSE	FALSE	RNAVTSMSIRGHRWK	0.608333	-0.18889	-1.14	1	15	FALSE	FALSE	16.1405	16.0542	16.2456	15.678	15.9019	15.6514	15.6558	15.9442	15.8983	15.9261	0.196832	FALSE	TRUE	FALSE	FALSE	FALSE	FALSE	FALSE	FALSE	FALSE	FALSE	FALSE	FALSE	FALSE	FALSE	FALSE	FALSE	FALSE	FALSE	NA	PF09790	FALSE	FALSE	FALSE
145625	Q9BYI3	FAM126A	HYCC1 DRCTNNB1A FAM126A	Hyccin	_NAVTSM(ox)pSIR_	NAVT(0.007)S(0.043)MS(0.95)IR;NAVT(0.003)S(0.019)MS(0.978)IR;NAVT(0.007)S(0.07)MS(0.922)IR;NAVT(0.028)S(0.194)MS(0.778)IR;NAVT(0.001)S(0.006)MS(0.993)IR;NAVT(0.004)S(0.021)MS(0.975)IR	T318-p	T(0.007)	FALSE	FALSE	FALSE	FALSE	FALSE	RISRNAVTSMSIRGH	0.608333	-0.18889	-1.14	1	15	FALSE	FALSE	16.1405	16.0542	16.2456	15.678	15.9019	15.6514	15.6558	15.9442	15.8983	15.9261	0.196832	FALSE	FALSE	FALSE	FALSE	FALSE	FALSE	FALSE	FALSE	FALSE	FALSE	FALSE	FALSE	FALSE	FALSE	FALSE	FALSE	FALSE	FALSE	NA	PF09790	FALSE	FALSE	FALSE
145625	Q9BYI3	FAM126A	HYCC1 DRCTNNB1A FAM126A	Hyccin	_NAVTSM(ox)pSIR_	NAVT(0.007)S(0.043)MS(0.95)IR;NAVT(0.003)S(0.019)MS(0.978)IR;NAVT(0.007)S(0.07)MS(0.922)IR;NAVT(0.028)S(0.194)MS(0.778)IR;NAVT(0.001)S(0.006)MS(0.993)IR;NAVT(0.004)S(0.021)MS(0.975)IR	S319-p	S(0.07)	FALSE	FALSE	FALSE	FALSE	FALSE	ISRNAVTSMSIRGHR	0.608333	-0.18889	-1.14	1	15	FALSE	FALSE	16.1405	16.0542	16.2456	15.678	15.9019	15.6514	15.6558	15.9442	15.8983	15.9261	0.196832	FALSE	TRUE	FALSE	FALSE	FALSE	FALSE	FALSE	FALSE	FALSE	FALSE	FALSE	FALSE	FALSE	FALSE	FALSE	FALSE	FALSE	FALSE	NA	PF09790	FALSE	FALSE	FALSE
145625	Q9BYI3	FAM126A	HYCC1 DRCTNNB1A FAM126A	Hyccin	_NAVTSM(ox)pSIR_	NAVT(0.007)S(0.043)MS(0.95)IR;NAVT(0.003)S(0.019)MS(0.978)IR;NAVT(0.007)S(0.07)MS(0.922)IR;NAVT(0.028)S(0.194)MS(0.778)IR;NAVT(0.001)S(0.006)MS(0.993)IR;NAVT(0.004)S(0.021)MS(0.975)IR	S321-p	S(0.922)	TRUE	TRUE	FALSE	FALSE	FALSE	RNAVTSMSIRGHRWK	0.608333	-0.18889	-1.14	1	15	FALSE	FALSE	16.1405	16.0542	16.2456	15.678	15.9019	15.6514	15.6558	15.9442	15.8983	15.9261	0.196832	FALSE	TRUE	FALSE	FALSE	FALSE	FALSE	FALSE	FALSE	FALSE	FALSE	FALSE	FALSE	FALSE	FALSE	FALSE	FALSE	FALSE	FALSE	NA	PF09790	FALSE	FALSE	FALSE
145625	Q9BYI3	FAM126A	HYCC1 DRCTNNB1A FAM126A	Hyccin	_NAVTSM(ox)pSIR_	NAVT(0.007)S(0.043)MS(0.95)IR;NAVT(0.003)S(0.019)MS(0.978)IR;NAVT(0.007)S(0.07)MS(0.922)IR;NAVT(0.028)S(0.194)MS(0.778)IR;NAVT(0.001)S(0.006)MS(0.993)IR;NAVT(0.004)S(0.021)MS(0.975)IR	T318-p	T(0.028)	FALSE	FALSE	FALSE	FALSE	FALSE	RISRNAVTSMSIRGH	0.608333	-0.18889	-1.14	1	15	FALSE	FALSE	16.1405	16.0542	16.2456	15.678	15.9019	15.6514	15.6558	15.9442	15.8983	15.9261	0.196832	FALSE	FALSE	FALSE	FALSE	FALSE	FALSE	FALSE	FALSE	FALSE	FALSE	FALSE	FALSE	FALSE	FALSE	FALSE	FALSE	FALSE	FALSE	NA	PF09790	FALSE	FALSE	FALSE
145625	Q9BYI3	FAM126A	HYCC1 DRCTNNB1A FAM126A	Hyccin	_NAVTSM(ox)pSIR_	NAVT(0.007)S(0.043)MS(0.95)IR;NAVT(0.003)S(0.019)MS(0.978)IR;NAVT(0.007)S(0.07)MS(0.922)IR;NAVT(0.028)S(0.194)MS(0.778)IR;NAVT(0.001)S(0.006)MS(0.993)IR;NAVT(0.004)S(0.021)MS(0.975)IR	S319-p	S(0.194)	FALSE	FALSE	FALSE	FALSE	FALSE	ISRNAVTSMSIRGHR	0.608333	-0.18889	-1.14	1	15	FALSE	FALSE	16.1405	16.0542	16.2456	15.678	15.9019	15.6514	15.6558	15.9442	15.8983	15.9261	0.196832	FALSE	TRUE	FALSE	FALSE	FALSE	FALSE	FALSE	FALSE	FALSE	FALSE	FALSE	FALSE	FALSE	FALSE	FALSE	FALSE	FALSE	FALSE	NA	PF09790	FALSE	FALSE	FALSE
145625	Q9BYI3	FAM126A	HYCC1 DRCTNNB1A FAM126A	Hyccin	_NAVTSM(ox)pSIR_	NAVT(0.007)S(0.043)MS(0.95)IR;NAVT(0.003)S(0.019)MS(0.978)IR;NAVT(0.007)S(0.07)MS(0.922)IR;NAVT(0.028)S(0.194)MS(0.778)IR;NAVT(0.001)S(0.006)MS(0.993)IR;NAVT(0.004)S(0.021)MS(0.975)IR	S321-p	S(0.778)	TRUE	TRUE	FALSE	FALSE	FALSE	RNAVTSMSIRGHRWK	0.608333	-0.18889	-1.14	1	15	FALSE	FALSE	16.1405	16.0542	16.2456	15.678	15.9019	15.6514	15.6558	15.9442	15.8983	15.9261	0.196832	FALSE	TRUE	FALSE	FALSE	FALSE	FALSE	FALSE	FALSE	FALSE	FALSE	FALSE	FALSE	FALSE	FALSE	FALSE	FALSE	FALSE	FALSE	NA	PF09790	FALSE	FALSE	FALSE
145625	Q9BYI3	FAM126A	HYCC1 DRCTNNB1A FAM126A	Hyccin	_NAVTSM(ox)pSIR_	NAVT(0.007)S(0.043)MS(0.95)IR;NAVT(0.003)S(0.019)MS(0.978)IR;NAVT(0.007)S(0.07)MS(0.922)IR;NAVT(0.028)S(0.194)MS(0.778)IR;NAVT(0.001)S(0.006)MS(0.993)IR;NAVT(0.004)S(0.021)MS(0.975)IR	T318-p	T(0.001)	FALSE	FALSE	FALSE	FALSE	FALSE	RISRNAVTSMSIRGH	0.608333	-0.18889	-1.14	1	15	FALSE	FALSE	16.1405	16.0542	16.2456	15.678	15.9019	15.6514	15.6558	15.9442	15.8983	15.9261	0.196832	FALSE	FALSE	FALSE	FALSE	FALSE	FALSE	FALSE	FALSE	FALSE	FALSE	FALSE	FALSE	FALSE	FALSE	FALSE	FALSE	FALSE	FALSE	NA	PF09790	FALSE	FALSE	FALSE
145625	Q9BYI3	FAM126A	HYCC1 DRCTNNB1A FAM126A	Hyccin	_NAVTSM(ox)pSIR_	NAVT(0.007)S(0.043)MS(0.95)IR;NAVT(0.003)S(0.019)MS(0.978)IR;NAVT(0.007)S(0.07)MS(0.922)IR;NAVT(0.028)S(0.194)MS(0.778)IR;NAVT(0.001)S(0.006)MS(0.993)IR;NAVT(0.004)S(0.021)MS(0.975)IR	S319-p	S(0.006)	FALSE	FALSE	FALSE	FALSE	FALSE	ISRNAVTSMSIRGHR	0.608333	-0.18889	-1.14	1	15	FALSE	FALSE	16.1405	16.0542	16.2456	15.678	15.9019	15.6514	15.6558	15.9442	15.8983	15.9261	0.196832	FALSE	TRUE	FALSE	FALSE	FALSE	FALSE	FALSE	FALSE	FALSE	FALSE	FALSE	FALSE	FALSE	FALSE	FALSE	FALSE	FALSE	FALSE	NA	PF09790	FALSE	FALSE	FALSE
145625	Q9BYI3	FAM126A	HYCC1 DRCTNNB1A FAM126A	Hyccin	_NAVTSM(ox)pSIR_	NAVT(0.007)S(0.043)MS(0.95)IR;NAVT(0.003)S(0.019)MS(0.978)IR;NAVT(0.007)S(0.07)MS(0.922)IR;NAVT(0.028)S(0.194)MS(0.778)IR;NAVT(0.001)S(0.006)MS(0.993)IR;NAVT(0.004)S(0.021)MS(0.975)IR	S321-p	S(0.993)	TRUE	TRUE	FALSE	FALSE	FALSE	RNAVTSMSIRGHRWK	0.608333	-0.18889	-1.14	1	15	FALSE	FALSE	16.1405	16.0542	16.2456	15.678	15.9019	15.6514	15.6558	15.9442	15.8983	15.9261	0.196832	FALSE	TRUE	FALSE	FALSE	FALSE	FALSE	FALSE	FALSE	FALSE	FALSE	FALSE	FALSE	FALSE	FALSE	FALSE	FALSE	FALSE	FALSE	NA	PF09790	FALSE	FALSE	FALSE
145625	Q9BYI3	FAM126A	HYCC1 DRCTNNB1A FAM126A	Hyccin	_NAVTSM(ox)pSIR_	NAVT(0.007)S(0.043)MS(0.95)IR;NAVT(0.003)S(0.019)MS(0.978)IR;NAVT(0.007)S(0.07)MS(0.922)IR;NAVT(0.028)S(0.194)MS(0.778)IR;NAVT(0.001)S(0.006)MS(0.993)IR;NAVT(0.004)S(0.021)MS(0.975)IR	T318-p	T(0.004)	FALSE	FALSE	FALSE	FALSE	FALSE	RISRNAVTSMSIRGH	0.608333	-0.18889	-1.14	1	15	FALSE	FALSE	16.1405	16.0542	16.2456	15.678	15.9019	15.6514	15.6558	15.9442	15.8983	15.9261	0.196832	FALSE	FALSE	FALSE	FALSE	FALSE	FALSE	FALSE	FALSE	FALSE	FALSE	FALSE	FALSE	FALSE	FALSE	FALSE	FALSE	FALSE	FALSE	NA	PF09790	FALSE	FALSE	FALSE
145625	Q9BYI3	FAM126A	HYCC1 DRCTNNB1A FAM126A	Hyccin	_NAVTSM(ox)pSIR_	NAVT(0.007)S(0.043)MS(0.95)IR;NAVT(0.003)S(0.019)MS(0.978)IR;NAVT(0.007)S(0.07)MS(0.922)IR;NAVT(0.028)S(0.194)MS(0.778)IR;NAVT(0.001)S(0.006)MS(0.993)IR;NAVT(0.004)S(0.021)MS(0.975)IR	S319-p	S(0.021)	FALSE	FALSE	FALSE	FALSE	FALSE	ISRNAVTSMSIRGHR	0.608333	-0.18889	-1.14	1	15	FALSE	FALSE	16.1405	16.0542	16.2456	15.678	15.9019	15.6514	15.6558	15.9442	15.8983	15.9261	0.196832	FALSE	TRUE	FALSE	FALSE	FALSE	FALSE	FALSE	FALSE	FALSE	FALSE	FALSE	FALSE	FALSE	FALSE	FALSE	FALSE	FALSE	FALSE	NA	PF09790	FALSE	FALSE	FALSE
145625	Q9BYI3	FAM126A	HYCC1 DRCTNNB1A FAM126A	Hyccin	_NAVTSM(ox)pSIR_	NAVT(0.007)S(0.043)MS(0.95)IR;NAVT(0.003)S(0.019)MS(0.978)IR;NAVT(0.007)S(0.07)MS(0.922)IR;NAVT(0.028)S(0.194)MS(0.778)IR;NAVT(0.001)S(0.006)MS(0.993)IR;NAVT(0.004)S(0.021)MS(0.975)IR	S321-p	S(0.975)	TRUE	TRUE	FALSE	FALSE	FALSE	RNAVTSMSIRGHRWK	0.608333	-0.18889	-1.14	1	15	FALSE	FALSE	16.1405	16.0542	16.2456	15.678	15.9019	15.6514	15.6558	15.9442	15.8983	15.9261	0.196832	FALSE	TRUE	FALSE	FALSE	FALSE	FALSE	FALSE	FALSE	FALSE	FALSE	FALSE	FALSE	FALSE	FALSE	FALSE	FALSE	FALSE	FALSE	NA	PF09790	FALSE	FALSE	FALSE
47229	Q5R372	RABGAP1L	RABGAP1L HHL KIAA0471	Rab GTPase-activating protein 1-like	_EDDGKGNFpSPVPK_	EDDGKGNFS(1)PVPK	S292-p	S(1)	TRUE	TRUE	TRUE	FALSE	FALSE	DDGKGNFSPVPKDRD	0.567085	-0.188884	-1.14	1	20	FALSE	FALSE	13.9097	13.9391	14.1226	14.2615	14.0352	13.5745	13.9278	14.0218	13.9	13.8997	0.160484	FALSE	TRUE	FALSE	FALSE	FALSE	FALSE	FALSE	FALSE	FALSE	FALSE	FALSE	FALSE	FALSE	FALSE	FALSE	FALSE	FALSE	FALSE	NA	PF12473	FALSE	FALSE	FALSE
205983	Q9NYF8	BCLAF1	BCLAF1 BTF KIAA0164	Bcl-2-associated transcription factor 1	_STFREEpSPLR_	STFREES(1)PLR;S(0.001)T(0.001)FREES(0.998)PLR	S531-p	S(1)	TRUE	TRUE	TRUE	FALSE	FALSE	KSTFREESPLRIKMI	0.552482	-0.188853	-1.14	1	14	TRUE	FALSE	19.0699	18.9725	19.0219	19.3258	19.0949	18.8128	18.7357	18.8398	19.0888	19.0637	0.150346	FALSE	TRUE	FALSE	FALSE	FALSE	FALSE	FALSE	FALSE	FALSE	FALSE	FALSE	FALSE	FALSE	FALSE	FALSE	FALSE	FALSE	FALSE	NA	PF15440	TRUE	FALSE	FALSE
205983	Q9NYF8	BCLAF1	BCLAF1 BTF KIAA0164	Bcl-2-associated transcription factor 1	_STFREEpSPLR_	STFREES(1)PLR;S(0.001)T(0.001)FREES(0.998)PLR	S525-p	S(0.001)	FALSE	FALSE	FALSE	FALSE	FALSE	NLDAREKSTFREESP	0.552482	-0.188853	-1.14	1	14	TRUE	FALSE	19.0699	18.9725	19.0219	19.3258	19.0949	18.8128	18.7357	18.8398	19.0888	19.0637	0.150346	FALSE	TRUE	FALSE	FALSE	FALSE	FALSE	FALSE	FALSE	FALSE	FALSE	FALSE	FALSE	FALSE	FALSE	FALSE	FALSE	FALSE	FALSE	NA	PF15440	TRUE	FALSE	FALSE
205983	Q9NYF8	BCLAF1	BCLAF1 BTF KIAA0164	Bcl-2-associated transcription factor 1	_STFREEpSPLR_	STFREES(1)PLR;S(0.001)T(0.001)FREES(0.998)PLR	T526-p	T(0.001)	FALSE	FALSE	FALSE	FALSE	FALSE	LDAREKSTFREESPL	0.552482	-0.188853	-1.14	1	14	TRUE	FALSE	19.0699	18.9725	19.0219	19.3258	19.0949	18.8128	18.7357	18.8398	19.0888	19.0637	0.150346	FALSE	TRUE	FALSE	FALSE	FALSE	FALSE	FALSE	FALSE	FALSE	FALSE	FALSE	FALSE	FALSE	FALSE	FALSE	FALSE	FALSE	FALSE	NA	PF15440	TRUE	FALSE	FALSE
205983	Q9NYF8	BCLAF1	BCLAF1 BTF KIAA0164	Bcl-2-associated transcription factor 1	_STFREEpSPLR_	STFREES(1)PLR;S(0.001)T(0.001)FREES(0.998)PLR	S531-p	S(0.998)	TRUE	TRUE	TRUE	FALSE	FALSE	KSTFREESPLRIKMI	0.552482	-0.188853	-1.14	1	14	TRUE	FALSE	19.0699	18.9725	19.0219	19.3258	19.0949	18.8128	18.7357	18.8398	19.0888	19.0637	0.150346	FALSE	TRUE	FALSE	FALSE	FALSE	FALSE	FALSE	FALSE	FALSE	FALSE	FALSE	FALSE	FALSE	FALSE	FALSE	FALSE	FALSE	FALSE	NA	PF15440	TRUE	FALSE	FALSE
81153	Q9C0D7	ZC3H12C	ZC3H12C KIAA1726 MCPIP3	Probable ribonuclease ZC3H12C	_GQpSYSHEEPK_	GQS(0.5)YS(0.5)HEEPK	S689-p	S(0.5)	TRUE	FALSE	FALSE	FALSE	FALSE	DPLTRGQSYSHEEPK	0.664207	-0.188841	-1.14	1	9	FALSE	FALSE	16.2147	16.2978	16.4546	16.9843	16.3839	16.0925	16.401	16.2335	16.2117	16.4523	0.257756	FALSE	TRUE	FALSE	FALSE	FALSE	FALSE	FALSE	FALSE	FALSE	FALSE	FALSE	FALSE	FALSE	FALSE	FALSE	FALSE	FALSE	FALSE	NA	NA	FALSE	FALSE	FALSE
81153	Q9C0D7	ZC3H12C	ZC3H12C KIAA1726 MCPIP3	Probable ribonuclease ZC3H12C	_GQpSYSHEEPK_	GQS(0.5)YS(0.5)HEEPK	S691-p	S(0.5)	FALSE	FALSE	FALSE	FALSE	FALSE	LTRGQSYSHEEPKFH	0.664207	-0.188841	-1.14	1	9	FALSE	FALSE	16.2147	16.2978	16.4546	16.9843	16.3839	16.0925	16.401	16.2335	16.2117	16.4523	0.257756	FALSE	FALSE	FALSE	FALSE	FALSE	FALSE	FALSE	FALSE	FALSE	FALSE	FALSE	FALSE	FALSE	FALSE	FALSE	FALSE	TRUE	FALSE	NA	NA	FALSE	FALSE	FALSE
117506	Q14676	MDC1	MDC1 KIAA0170 NFBD1	Mediator of DNA damage checkpoint protein 1	_LEPSTSTDQPVpTPEPTSQATR_	LEPSTS(0.002)T(0.002)DQPVT(0.968)PEPT(0.008)S(0.008)QAT(0.011)R;LEPSTS(0.002)T(0.013)DQPVT(0.984)PEPT(0.001)SQATR;LEPSTST(0.001)DQPVT(0.985)PEPT(0.011)S(0.003)QATR	S1419-p	S(0.002)	FALSE	FALSE	FALSE	FALSE	FALSE	PKLEPSTSTDQPVTP	0.846218	-0.188828	-1.14	1	12	TRUE	FALSE	11.8182	12.6044	11.5081	11.7244	11.2025	12.0644	10.4925	11.5686	12.0559	11.732	0.580402	FALSE	FALSE	FALSE	FALSE	FALSE	FALSE	FALSE	FALSE	FALSE	FALSE	FALSE	FALSE	TRUE	FALSE	FALSE	TRUE	FALSE	FALSE	NA	NA	FALSE	FALSE	FALSE
117506	Q14676	MDC1	MDC1 KIAA0170 NFBD1	Mediator of DNA damage checkpoint protein 1	_LEPSTSTDQPVpTPEPTSQATR_	LEPSTS(0.002)T(0.002)DQPVT(0.968)PEPT(0.008)S(0.008)QAT(0.011)R;LEPSTS(0.002)T(0.013)DQPVT(0.984)PEPT(0.001)SQATR;LEPSTST(0.001)DQPVT(0.985)PEPT(0.011)S(0.003)QATR	T1420-p	T(0.002)	FALSE	FALSE	FALSE	FALSE	FALSE	KLEPSTSTDQPVTPE	0.846218	-0.188828	-1.14	1	12	TRUE	FALSE	11.8182	12.6044	11.5081	11.7244	11.2025	12.0644	10.4925	11.5686	12.0559	11.732	0.580402	FALSE	TRUE	FALSE	FALSE	FALSE	FALSE	FALSE	FALSE	FALSE	FALSE	FALSE	FALSE	TRUE	FALSE	FALSE	TRUE	FALSE	FALSE	NA	NA	FALSE	FALSE	FALSE
117506	Q14676	MDC1	MDC1 KIAA0170 NFBD1	Mediator of DNA damage checkpoint protein 1	_LEPSTSTDQPVpTPEPTSQATR_	LEPSTS(0.002)T(0.002)DQPVT(0.968)PEPT(0.008)S(0.008)QAT(0.011)R;LEPSTS(0.002)T(0.013)DQPVT(0.984)PEPT(0.001)SQATR;LEPSTST(0.001)DQPVT(0.985)PEPT(0.011)S(0.003)QATR	T1425-p	T(0.968)	TRUE	TRUE	FALSE	FALSE	FALSE	TSTDQPVTPEPTSQA	0.846218	-0.188828	-1.14	1	12	TRUE	FALSE	11.8182	12.6044	11.5081	11.7244	11.2025	12.0644	10.4925	11.5686	12.0559	11.732	0.580402	FALSE	TRUE	FALSE	FALSE	FALSE	FALSE	FALSE	FALSE	FALSE	FALSE	FALSE	FALSE	TRUE	FALSE	FALSE	TRUE	FALSE	FALSE	NA	NA	FALSE	FALSE	FALSE
117506	Q14676	MDC1	MDC1 KIAA0170 NFBD1	Mediator of DNA damage checkpoint protein 1	_LEPSTSTDQPVpTPEPTSQATR_	LEPSTS(0.002)T(0.002)DQPVT(0.968)PEPT(0.008)S(0.008)QAT(0.011)R;LEPSTS(0.002)T(0.013)DQPVT(0.984)PEPT(0.001)SQATR;LEPSTST(0.001)DQPVT(0.985)PEPT(0.011)S(0.003)QATR	T1429-p	T(0.008)	FALSE	FALSE	FALSE	FALSE	FALSE	QPVTPEPTSQATRGR	0.846218	-0.188828	-1.14	1	12	TRUE	FALSE	11.8182	12.6044	11.5081	11.7244	11.2025	12.0644	10.4925	11.5686	12.0559	11.732	0.580402	FALSE	TRUE	FALSE	FALSE	FALSE	FALSE	FALSE	FALSE	FALSE	FALSE	FALSE	FALSE	TRUE	FALSE	FALSE	TRUE	FALSE	FALSE	NA	NA	FALSE	FALSE	FALSE
117506	Q14676	MDC1	MDC1 KIAA0170 NFBD1	Mediator of DNA damage checkpoint protein 1	_LEPSTSTDQPVpTPEPTSQATR_	LEPSTS(0.002)T(0.002)DQPVT(0.968)PEPT(0.008)S(0.008)QAT(0.011)R;LEPSTS(0.002)T(0.013)DQPVT(0.984)PEPT(0.001)SQATR;LEPSTST(0.001)DQPVT(0.985)PEPT(0.011)S(0.003)QATR	S1430-p	S(0.008)	FALSE	FALSE	FALSE	FALSE	FALSE	PVTPEPTSQATRGRT	0.846218	-0.188828	-1.14	1	12	TRUE	FALSE	11.8182	12.6044	11.5081	11.7244	11.2025	12.0644	10.4925	11.5686	12.0559	11.732	0.580402	FALSE	TRUE	FALSE	FALSE	FALSE	FALSE	FALSE	FALSE	FALSE	FALSE	FALSE	FALSE	TRUE	FALSE	FALSE	TRUE	FALSE	FALSE	NA	NA	FALSE	FALSE	FALSE
117506	Q14676	MDC1	MDC1 KIAA0170 NFBD1	Mediator of DNA damage checkpoint protein 1	_LEPSTSTDQPVpTPEPTSQATR_	LEPSTS(0.002)T(0.002)DQPVT(0.968)PEPT(0.008)S(0.008)QAT(0.011)R;LEPSTS(0.002)T(0.013)DQPVT(0.984)PEPT(0.001)SQATR;LEPSTST(0.001)DQPVT(0.985)PEPT(0.011)S(0.003)QATR	T1433-p	T(0.011)	FALSE	FALSE	FALSE	FALSE	FALSE	PEPTSQATRGRTNRS	0.846218	-0.188828	-1.14	1	12	TRUE	FALSE	11.8182	12.6044	11.5081	11.7244	11.2025	12.0644	10.4925	11.5686	12.0559	11.732	0.580402	FALSE	FALSE	FALSE	FALSE	FALSE	FALSE	FALSE	FALSE	FALSE	FALSE	FALSE	FALSE	TRUE	FALSE	FALSE	TRUE	FALSE	FALSE	NA	NA	FALSE	FALSE	FALSE
117506	Q14676	MDC1	MDC1 KIAA0170 NFBD1	Mediator of DNA damage checkpoint protein 1	_LEPSTSTDQPVpTPEPTSQATR_	LEPSTS(0.002)T(0.002)DQPVT(0.968)PEPT(0.008)S(0.008)QAT(0.011)R;LEPSTS(0.002)T(0.013)DQPVT(0.984)PEPT(0.001)SQATR;LEPSTST(0.001)DQPVT(0.985)PEPT(0.011)S(0.003)QATR	S1419-p	S(0.002)	FALSE	FALSE	FALSE	FALSE	FALSE	PKLEPSTSTDQPVTP	0.846218	-0.188828	-1.14	1	12	TRUE	FALSE	11.8182	12.6044	11.5081	11.7244	11.2025	12.0644	10.4925	11.5686	12.0559	11.732	0.580402	FALSE	FALSE	FALSE	FALSE	FALSE	FALSE	FALSE	FALSE	FALSE	FALSE	FALSE	FALSE	TRUE	FALSE	FALSE	TRUE	FALSE	FALSE	NA	NA	FALSE	FALSE	FALSE
117506	Q14676	MDC1	MDC1 KIAA0170 NFBD1	Mediator of DNA damage checkpoint protein 1	_LEPSTSTDQPVpTPEPTSQATR_	LEPSTS(0.002)T(0.002)DQPVT(0.968)PEPT(0.008)S(0.008)QAT(0.011)R;LEPSTS(0.002)T(0.013)DQPVT(0.984)PEPT(0.001)SQATR;LEPSTST(0.001)DQPVT(0.985)PEPT(0.011)S(0.003)QATR	T1420-p	T(0.013)	FALSE	FALSE	FALSE	FALSE	FALSE	KLEPSTSTDQPVTPE	0.846218	-0.188828	-1.14	1	12	TRUE	FALSE	11.8182	12.6044	11.5081	11.7244	11.2025	12.0644	10.4925	11.5686	12.0559	11.732	0.580402	FALSE	TRUE	FALSE	FALSE	FALSE	FALSE	FALSE	FALSE	FALSE	FALSE	FALSE	FALSE	TRUE	FALSE	FALSE	TRUE	FALSE	FALSE	NA	NA	FALSE	FALSE	FALSE
117506	Q14676	MDC1	MDC1 KIAA0170 NFBD1	Mediator of DNA damage checkpoint protein 1	_LEPSTSTDQPVpTPEPTSQATR_	LEPSTS(0.002)T(0.002)DQPVT(0.968)PEPT(0.008)S(0.008)QAT(0.011)R;LEPSTS(0.002)T(0.013)DQPVT(0.984)PEPT(0.001)SQATR;LEPSTST(0.001)DQPVT(0.985)PEPT(0.011)S(0.003)QATR	T1425-p	T(0.984)	TRUE	TRUE	FALSE	FALSE	FALSE	TSTDQPVTPEPTSQA	0.846218	-0.188828	-1.14	1	12	TRUE	FALSE	11.8182	12.6044	11.5081	11.7244	11.2025	12.0644	10.4925	11.5686	12.0559	11.732	0.580402	FALSE	TRUE	FALSE	FALSE	FALSE	FALSE	FALSE	FALSE	FALSE	FALSE	FALSE	FALSE	TRUE	FALSE	FALSE	TRUE	FALSE	FALSE	NA	NA	FALSE	FALSE	FALSE
117506	Q14676	MDC1	MDC1 KIAA0170 NFBD1	Mediator of DNA damage checkpoint protein 1	_LEPSTSTDQPVpTPEPTSQATR_	LEPSTS(0.002)T(0.002)DQPVT(0.968)PEPT(0.008)S(0.008)QAT(0.011)R;LEPSTS(0.002)T(0.013)DQPVT(0.984)PEPT(0.001)SQATR;LEPSTST(0.001)DQPVT(0.985)PEPT(0.011)S(0.003)QATR	T1429-p	T(0.001)	FALSE	FALSE	FALSE	FALSE	FALSE	QPVTPEPTSQATRGR	0.846218	-0.188828	-1.14	1	12	TRUE	FALSE	11.8182	12.6044	11.5081	11.7244	11.2025	12.0644	10.4925	11.5686	12.0559	11.732	0.580402	FALSE	TRUE	FALSE	FALSE	FALSE	FALSE	FALSE	FALSE	FALSE	FALSE	FALSE	FALSE	TRUE	FALSE	FALSE	TRUE	FALSE	FALSE	NA	NA	FALSE	FALSE	FALSE
117506	Q14676	MDC1	MDC1 KIAA0170 NFBD1	Mediator of DNA damage checkpoint protein 1	_LEPSTSTDQPVpTPEPTSQATR_	LEPSTS(0.002)T(0.002)DQPVT(0.968)PEPT(0.008)S(0.008)QAT(0.011)R;LEPSTS(0.002)T(0.013)DQPVT(0.984)PEPT(0.001)SQATR;LEPSTST(0.001)DQPVT(0.985)PEPT(0.011)S(0.003)QATR	T1420-p	T(0.001)	FALSE	FALSE	FALSE	FALSE	FALSE	KLEPSTSTDQPVTPE	0.846218	-0.188828	-1.14	1	12	TRUE	FALSE	11.8182	12.6044	11.5081	11.7244	11.2025	12.0644	10.4925	11.5686	12.0559	11.732	0.580402	FALSE	TRUE	FALSE	FALSE	FALSE	FALSE	FALSE	FALSE	FALSE	FALSE	FALSE	FALSE	TRUE	FALSE	FALSE	TRUE	FALSE	FALSE	NA	NA	FALSE	FALSE	FALSE
117506	Q14676	MDC1	MDC1 KIAA0170 NFBD1	Mediator of DNA damage checkpoint protein 1	_LEPSTSTDQPVpTPEPTSQATR_	LEPSTS(0.002)T(0.002)DQPVT(0.968)PEPT(0.008)S(0.008)QAT(0.011)R;LEPSTS(0.002)T(0.013)DQPVT(0.984)PEPT(0.001)SQATR;LEPSTST(0.001)DQPVT(0.985)PEPT(0.011)S(0.003)QATR	T1425-p	T(0.985)	TRUE	TRUE	FALSE	FALSE	FALSE	TSTDQPVTPEPTSQA	0.846218	-0.188828	-1.14	1	12	TRUE	FALSE	11.8182	12.6044	11.5081	11.7244	11.2025	12.0644	10.4925	11.5686	12.0559	11.732	0.580402	FALSE	TRUE	FALSE	FALSE	FALSE	FALSE	FALSE	FALSE	FALSE	FALSE	FALSE	FALSE	TRUE	FALSE	FALSE	TRUE	FALSE	FALSE	NA	NA	FALSE	FALSE	FALSE
117506	Q14676	MDC1	MDC1 KIAA0170 NFBD1	Mediator of DNA damage checkpoint protein 1	_LEPSTSTDQPVpTPEPTSQATR_	LEPSTS(0.002)T(0.002)DQPVT(0.968)PEPT(0.008)S(0.008)QAT(0.011)R;LEPSTS(0.002)T(0.013)DQPVT(0.984)PEPT(0.001)SQATR;LEPSTST(0.001)DQPVT(0.985)PEPT(0.011)S(0.003)QATR	T1429-p	T(0.011)	FALSE	FALSE	FALSE	FALSE	FALSE	QPVTPEPTSQATRGR	0.846218	-0.188828	-1.14	1	12	TRUE	FALSE	11.8182	12.6044	11.5081	11.7244	11.2025	12.0644	10.4925	11.5686	12.0559	11.732	0.580402	FALSE	TRUE	FALSE	FALSE	FALSE	FALSE	FALSE	FALSE	FALSE	FALSE	FALSE	FALSE	TRUE	FALSE	FALSE	TRUE	FALSE	FALSE	NA	NA	FALSE	FALSE	FALSE
117506	Q14676	MDC1	MDC1 KIAA0170 NFBD1	Mediator of DNA damage checkpoint protein 1	_LEPSTSTDQPVpTPEPTSQATR_	LEPSTS(0.002)T(0.002)DQPVT(0.968)PEPT(0.008)S(0.008)QAT(0.011)R;LEPSTS(0.002)T(0.013)DQPVT(0.984)PEPT(0.001)SQATR;LEPSTST(0.001)DQPVT(0.985)PEPT(0.011)S(0.003)QATR	S1430-p	S(0.003)	FALSE	FALSE	FALSE	FALSE	FALSE	PVTPEPTSQATRGRT	0.846218	-0.188828	-1.14	1	12	TRUE	FALSE	11.8182	12.6044	11.5081	11.7244	11.2025	12.0644	10.4925	11.5686	12.0559	11.732	0.580402	FALSE	TRUE	FALSE	FALSE	FALSE	FALSE	FALSE	FALSE	FALSE	FALSE	FALSE	FALSE	TRUE	FALSE	FALSE	TRUE	FALSE	FALSE	NA	NA	FALSE	FALSE	FALSE
229803	P21333	FLNA	FLNA FLN FLN1	Filamin-A	_YAPpSEAGLHEMDIR_	YAPS(1)EAGLHEMDIR	S1835-p	S(1)	TRUE	TRUE	TRUE	FALSE	FALSE	VTVRYAPSEAGLHEM	0.694698	-0.188826	-1.14	1	13	FALSE	FALSE	15.309	15.5488	16.0168	15.5003	15.7519	15.167	15.1766	15.7821	15.499	15.5579	0.293018	FALSE	TRUE	FALSE	FALSE	FALSE	FALSE	FALSE	FALSE	FALSE	FALSE	FALSE	FALSE	FALSE	FALSE	FALSE	FALSE	FALSE	TRUE	PS50194	PF00630	FALSE	FALSE	FALSE
35023	Q8IY92	SLX4	SLX4 BTBD12 KIAA1784 KIAA1987	Structure-specific endonuclease subunit SLX4	_DCRpSPGLLDTTPIR_	DCRS(1)PGLLDTTPIR	S1469-p	S(1)	TRUE	TRUE	TRUE	FALSE	FALSE	ADSRDCRSPGLLDTT	0.625598	-0.188806	-1.14	1	16	TRUE	TRUE	17.9343	17.7335	17.632	17.1696	17.6837	17.4808	17.4871	17.375	17.4521	17.414	0.213594	FALSE	TRUE	FALSE	FALSE	FALSE	FALSE	FALSE	FALSE	FALSE	FALSE	FALSE	FALSE	FALSE	FALSE	FALSE	TRUE	FALSE	FALSE	NA	NA	FALSE	FALSE	FALSE
2750	Q13263	TRIM28	TRIM28 KAP1 RNF96 TIF1B	Transcription intermediary factor 1-beta	_(ac)AApSAAAASAAAASAASGSPGPGEGSAGGEK_	AAS(0.339)AAAAS(0.306)AAAAS(0.067)AAS(0.067)GS(0.221)PGPGEGSAGGEK	S4-p	S(0.339)	TRUE	FALSE	FALSE	FALSE	FALSE	____MAASAAAASAA	0.903825	-0.188723	-1.14	1	10	TRUE	FALSE	12.9678	15.2789	13.3764	15.6104	13.4237	13.7655	13.8981	13.533	13.9689	14.548	0.71174	FALSE	TRUE	FALSE	TRUE	FALSE	FALSE	TRUE	FALSE	FALSE	FALSE	FALSE	FALSE	TRUE	FALSE	FALSE	FALSE	TRUE	FALSE	NA	NA	FALSE	FALSE	TRUE
2750	Q13263	TRIM28	TRIM28 KAP1 RNF96 TIF1B	Transcription intermediary factor 1-beta	_(ac)AApSAAAASAAAASAASGSPGPGEGSAGGEK_	AAS(0.339)AAAAS(0.306)AAAAS(0.067)AAS(0.067)GS(0.221)PGPGEGSAGGEK	S9-p	S(0.306)	FALSE	FALSE	FALSE	FALSE	FALSE	AASAAAASAAAASAA	0.903825	-0.188723	-1.14	1	10	TRUE	FALSE	12.9678	15.2789	13.3764	15.6104	13.4237	13.7655	13.8981	13.533	13.9689	14.548	0.71174	FALSE	TRUE	FALSE	TRUE	FALSE	FALSE	TRUE	FALSE	FALSE	FALSE	FALSE	FALSE	TRUE	FALSE	FALSE	FALSE	TRUE	FALSE	NA	NA	FALSE	FALSE	TRUE
2750	Q13263	TRIM28	TRIM28 KAP1 RNF96 TIF1B	Transcription intermediary factor 1-beta	_(ac)AApSAAAASAAAASAASGSPGPGEGSAGGEK_	AAS(0.339)AAAAS(0.306)AAAAS(0.067)AAS(0.067)GS(0.221)PGPGEGSAGGEK	S14-p	S(0.067)	FALSE	FALSE	FALSE	FALSE	FALSE	AASAAAASAASGSPG	0.903825	-0.188723	-1.14	1	10	TRUE	FALSE	12.9678	15.2789	13.3764	15.6104	13.4237	13.7655	13.8981	13.533	13.9689	14.548	0.71174	FALSE	TRUE	FALSE	TRUE	FALSE	FALSE	TRUE	FALSE	FALSE	FALSE	FALSE	FALSE	TRUE	FALSE	FALSE	TRUE	TRUE	FALSE	NA	NA	FALSE	FALSE	TRUE
2750	Q13263	TRIM28	TRIM28 KAP1 RNF96 TIF1B	Transcription intermediary factor 1-beta	_(ac)AApSAAAASAAAASAASGSPGPGEGSAGGEK_	AAS(0.339)AAAAS(0.306)AAAAS(0.067)AAS(0.067)GS(0.221)PGPGEGSAGGEK	S17-p	S(0.067)	FALSE	FALSE	FALSE	FALSE	FALSE	AAAASAASGSPGPGE	0.903825	-0.188723	-1.14	1	10	TRUE	FALSE	12.9678	15.2789	13.3764	15.6104	13.4237	13.7655	13.8981	13.533	13.9689	14.548	0.71174	FALSE	TRUE	FALSE	TRUE	FALSE	FALSE	TRUE	FALSE	FALSE	FALSE	FALSE	FALSE	TRUE	FALSE	FALSE	TRUE	TRUE	FALSE	NA	NA	FALSE	FALSE	TRUE
2750	Q13263	TRIM28	TRIM28 KAP1 RNF96 TIF1B	Transcription intermediary factor 1-beta	_(ac)AApSAAAASAAAASAASGSPGPGEGSAGGEK_	AAS(0.339)AAAAS(0.306)AAAAS(0.067)AAS(0.067)GS(0.221)PGPGEGSAGGEK	S19-p	S(0.221)	FALSE	FALSE	FALSE	FALSE	FALSE	AASAASGSPGPGEGS	0.903825	-0.188723	-1.14	1	10	TRUE	FALSE	12.9678	15.2789	13.3764	15.6104	13.4237	13.7655	13.8981	13.533	13.9689	14.548	0.71174	FALSE	TRUE	FALSE	TRUE	FALSE	FALSE	TRUE	FALSE	FALSE	FALSE	FALSE	FALSE	TRUE	FALSE	FALSE	TRUE	TRUE	FALSE	NA	NA	FALSE	FALSE	TRUE
174808	Q92621	NUP205	NUP205 C7orf14 KIAA0225	Nuclear pore complex protein Nup205	_RLQDSFApSETNLDFR_	RLQDSFAS(0.998)ET(0.002)NLDFR	S1942-p	S(0.998)	TRUE	TRUE	TRUE	FALSE	FALSE	RLQDSFASETNLDFR	0.494221	-0.188717	-1.14	1	20	FALSE	FALSE	14.847	15.029	15.0309	14.8999	14.759	14.6818	14.8223	14.8289	14.6254	14.6639	0.111585	FALSE	TRUE	FALSE	FALSE	FALSE	FALSE	FALSE	FALSE	FALSE	FALSE	FALSE	FALSE	FALSE	FALSE	FALSE	FALSE	FALSE	FALSE	NA	NA	FALSE	FALSE	FALSE
174808	Q92621	NUP205	NUP205 C7orf14 KIAA0225	Nuclear pore complex protein Nup205	_RLQDSFApSETNLDFR_	RLQDSFAS(0.998)ET(0.002)NLDFR	T1944-p	T(0.002)	FALSE	FALSE	FALSE	FALSE	FALSE	QDSFASETNLDFRSG	0.494221	-0.188717	-1.14	1	20	FALSE	FALSE	14.847	15.029	15.0309	14.8999	14.759	14.6818	14.8223	14.8289	14.6254	14.6639	0.111585	FALSE	TRUE	FALSE	FALSE	FALSE	FALSE	FALSE	FALSE	FALSE	FALSE	FALSE	FALSE	FALSE	FALSE	FALSE	FALSE	FALSE	FALSE	NA	NA	FALSE	FALSE	FALSE
95483	Q9P2Q2	FRMD4A	FRMD4A FRMD4 KIAA1294	FERM domain-containing protein 4A	_IISGSSGSLLpSSGSQESDSSQSAK_	IISGSSGSLLS(0.31)S(0.31)GS(0.31)QES(0.054)DS(0.012)S(0.002)QSAK	S371-p	S(0.31)	TRUE	FALSE	FALSE	FALSE	FALSE	GSSGSLLSSGSQESD	0.627146	-0.188715	-1.14	1	10	FALSE	FALSE	13.5661	13.9808	14.136	13.756	13.8397	13.751	13.3461	13.8041	13.7785	13.6554	0.214779	FALSE	FALSE	FALSE	FALSE	FALSE	FALSE	FALSE	FALSE	FALSE	FALSE	FALSE	FALSE	FALSE	FALSE	FALSE	TRUE	TRUE	FALSE	NA	PF11819	FALSE	FALSE	FALSE
95483	Q9P2Q2	FRMD4A	FRMD4A FRMD4 KIAA1294	FERM domain-containing protein 4A	_IISGSSGSLLpSSGSQESDSSQSAK_	IISGSSGSLLS(0.31)S(0.31)GS(0.31)QES(0.054)DS(0.012)S(0.002)QSAK	S372-p	S(0.31)	FALSE	FALSE	FALSE	FALSE	FALSE	SSGSLLSSGSQESDS	0.627146	-0.188715	-1.14	1	10	FALSE	FALSE	13.5661	13.9808	14.136	13.756	13.8397	13.751	13.3461	13.8041	13.7785	13.6554	0.214779	FALSE	FALSE	FALSE	FALSE	FALSE	FALSE	FALSE	FALSE	FALSE	FALSE	FALSE	FALSE	FALSE	FALSE	FALSE	TRUE	TRUE	FALSE	NA	PF11819	FALSE	FALSE	FALSE
95483	Q9P2Q2	FRMD4A	FRMD4A FRMD4 KIAA1294	FERM domain-containing protein 4A	_IISGSSGSLLpSSGSQESDSSQSAK_	IISGSSGSLLS(0.31)S(0.31)GS(0.31)QES(0.054)DS(0.012)S(0.002)QSAK	S374-p	S(0.31)	FALSE	FALSE	FALSE	FALSE	FALSE	GSLLSSGSQESDSSQ	0.627146	-0.188715	-1.14	1	10	FALSE	FALSE	13.5661	13.9808	14.136	13.756	13.8397	13.751	13.3461	13.8041	13.7785	13.6554	0.214779	FALSE	TRUE	FALSE	FALSE	FALSE	FALSE	FALSE	FALSE	FALSE	FALSE	FALSE	FALSE	FALSE	FALSE	FALSE	TRUE	TRUE	FALSE	NA	PF11819	FALSE	FALSE	FALSE
95483	Q9P2Q2	FRMD4A	FRMD4A FRMD4 KIAA1294	FERM domain-containing protein 4A	_IISGSSGSLLpSSGSQESDSSQSAK_	IISGSSGSLLS(0.31)S(0.31)GS(0.31)QES(0.054)DS(0.012)S(0.002)QSAK	S377-p	S(0.054)	FALSE	FALSE	FALSE	FALSE	FALSE	LSSGSQESDSSQSAK	0.627146	-0.188715	-1.14	1	10	FALSE	FALSE	13.5661	13.9808	14.136	13.756	13.8397	13.751	13.3461	13.8041	13.7785	13.6554	0.214779	FALSE	FALSE	FALSE	FALSE	FALSE	FALSE	FALSE	FALSE	FALSE	FALSE	FALSE	FALSE	FALSE	FALSE	FALSE	TRUE	TRUE	FALSE	NA	PF11819	FALSE	FALSE	FALSE
95483	Q9P2Q2	FRMD4A	FRMD4A FRMD4 KIAA1294	FERM domain-containing protein 4A	_IISGSSGSLLpSSGSQESDSSQSAK_	IISGSSGSLLS(0.31)S(0.31)GS(0.31)QES(0.054)DS(0.012)S(0.002)QSAK	S379-p	S(0.012)	FALSE	FALSE	FALSE	FALSE	FALSE	SGSQESDSSQSAKKD	0.627146	-0.188715	-1.14	1	10	FALSE	FALSE	13.5661	13.9808	14.136	13.756	13.8397	13.751	13.3461	13.8041	13.7785	13.6554	0.214779	FALSE	FALSE	FALSE	FALSE	FALSE	FALSE	FALSE	FALSE	FALSE	FALSE	FALSE	FALSE	FALSE	FALSE	FALSE	TRUE	TRUE	FALSE	NA	PF11819	FALSE	FALSE	FALSE
95483	Q9P2Q2	FRMD4A	FRMD4A FRMD4 KIAA1294	FERM domain-containing protein 4A	_IISGSSGSLLpSSGSQESDSSQSAK_	IISGSSGSLLS(0.31)S(0.31)GS(0.31)QES(0.054)DS(0.012)S(0.002)QSAK	S380-p	S(0.002)	FALSE	FALSE	FALSE	FALSE	FALSE	GSQESDSSQSAKKDM	0.627146	-0.188715	-1.14	1	10	FALSE	FALSE	13.5661	13.9808	14.136	13.756	13.8397	13.751	13.3461	13.8041	13.7785	13.6554	0.214779	FALSE	FALSE	FALSE	FALSE	FALSE	FALSE	FALSE	FALSE	FALSE	FALSE	FALSE	FALSE	FALSE	FALSE	FALSE	TRUE	TRUE	FALSE	NA	PF11819	FALSE	FALSE	FALSE
11187	O00192	ARVCF	ARVCF	Armadillo repeat protein deleted in velo-cardio-facial syndrome	_AGPLGPGPGDGCFpTLPGHR_	AGPLGPGPGDGCFT(1)LPGHR	T228-p	T(1)	TRUE	TRUE	TRUE	FALSE	FALSE	GPGDGCFTLPGHREA	0.916302	-0.188695	-1.14	1	5	FALSE	FALSE	12.5336	11.1148	12.2729	9.49381	10.6879	10.5179	10.1261	12.1728	11.0976	11.2452	0.746147	FALSE	TRUE	FALSE	FALSE	FALSE	FALSE	FALSE	FALSE	FALSE	FALSE	FALSE	FALSE	FALSE	FALSE	FALSE	FALSE	FALSE	FALSE	NA	NA	FALSE	FALSE	FALSE
166521	P61927	RPL37	RPL37	60S ribosomal protein L37	_RAAVAASSpSS_	RAAVAASS(0.005)S(0.497)S(0.497);RAAVAASS(0.029)S(0.485)S(0.485);RAAVAASS(0.003)S(0.948)S(0.05)	S95-p	S(0.005)	FALSE	FALSE	FALSE	FALSE	FALSE	RAAVAASSSS_____	0.647722	-0.188687	-1.14	1	15	FALSE	FALSE	16.9464	16.8654	17.0796	17.4491	16.8151	16.6679	16.6485	16.955	16.8651	17.0756	0.238155	FALSE	FALSE	FALSE	FALSE	FALSE	FALSE	FALSE	FALSE	FALSE	FALSE	FALSE	FALSE	FALSE	FALSE	FALSE	FALSE	FALSE	FALSE	NA	NA	FALSE	FALSE	FALSE
166521	P61927	RPL37	RPL37	60S ribosomal protein L37	_RAAVAASSpSS_	RAAVAASS(0.005)S(0.497)S(0.497);RAAVAASS(0.029)S(0.485)S(0.485);RAAVAASS(0.003)S(0.948)S(0.05)	S96-p	S(0.497)	TRUE	FALSE	FALSE	FALSE	FALSE	AAVAASSSS______	0.647722	-0.188687	-1.14	1	15	FALSE	FALSE	16.9464	16.8654	17.0796	17.4491	16.8151	16.6679	16.6485	16.955	16.8651	17.0756	0.238155	FALSE	TRUE	FALSE	FALSE	FALSE	FALSE	FALSE	FALSE	FALSE	FALSE	FALSE	FALSE	FALSE	FALSE	FALSE	FALSE	FALSE	FALSE	NA	NA	FALSE	FALSE	FALSE
166521	P61927	RPL37	RPL37	60S ribosomal protein L37	_RAAVAASSpSS_	RAAVAASS(0.005)S(0.497)S(0.497);RAAVAASS(0.029)S(0.485)S(0.485);RAAVAASS(0.003)S(0.948)S(0.05)	S97-p	S(0.497)	FALSE	FALSE	FALSE	FALSE	FALSE	AVAASSSS_______	0.647722	-0.188687	-1.14	1	15	FALSE	FALSE	16.9464	16.8654	17.0796	17.4491	16.8151	16.6679	16.6485	16.955	16.8651	17.0756	0.238155	FALSE	TRUE	FALSE	FALSE	FALSE	FALSE	FALSE	FALSE	FALSE	FALSE	FALSE	FALSE	FALSE	FALSE	FALSE	FALSE	FALSE	FALSE	NA	NA	FALSE	FALSE	FALSE
166521	P61927	RPL37	RPL37	60S ribosomal protein L37	_RAAVAASSpSS_	RAAVAASS(0.005)S(0.497)S(0.497);RAAVAASS(0.029)S(0.485)S(0.485);RAAVAASS(0.003)S(0.948)S(0.05)	S95-p	S(0.029)	FALSE	FALSE	FALSE	FALSE	FALSE	RAAVAASSSS_____	0.647722	-0.188687	-1.14	1	15	FALSE	FALSE	16.9464	16.8654	17.0796	17.4491	16.8151	16.6679	16.6485	16.955	16.8651	17.0756	0.238155	FALSE	FALSE	FALSE	FALSE	FALSE	FALSE	FALSE	FALSE	FALSE	FALSE	FALSE	FALSE	FALSE	FALSE	FALSE	FALSE	FALSE	FALSE	NA	NA	FALSE	FALSE	FALSE
166521	P61927	RPL37	RPL37	60S ribosomal protein L37	_RAAVAASSpSS_	RAAVAASS(0.005)S(0.497)S(0.497);RAAVAASS(0.029)S(0.485)S(0.485);RAAVAASS(0.003)S(0.948)S(0.05)	S96-p	S(0.485)	TRUE	FALSE	FALSE	FALSE	FALSE	AAVAASSSS______	0.647722	-0.188687	-1.14	1	15	FALSE	FALSE	16.9464	16.8654	17.0796	17.4491	16.8151	16.6679	16.6485	16.955	16.8651	17.0756	0.238155	FALSE	TRUE	FALSE	FALSE	FALSE	FALSE	FALSE	FALSE	FALSE	FALSE	FALSE	FALSE	FALSE	FALSE	FALSE	FALSE	FALSE	FALSE	NA	NA	FALSE	FALSE	FALSE
166521	P61927	RPL37	RPL37	60S ribosomal protein L37	_RAAVAASSpSS_	RAAVAASS(0.005)S(0.497)S(0.497);RAAVAASS(0.029)S(0.485)S(0.485);RAAVAASS(0.003)S(0.948)S(0.05)	S97-p	S(0.485)	FALSE	FALSE	FALSE	FALSE	FALSE	AVAASSSS_______	0.647722	-0.188687	-1.14	1	15	FALSE	FALSE	16.9464	16.8654	17.0796	17.4491	16.8151	16.6679	16.6485	16.955	16.8651	17.0756	0.238155	FALSE	TRUE	FALSE	FALSE	FALSE	FALSE	FALSE	FALSE	FALSE	FALSE	FALSE	FALSE	FALSE	FALSE	FALSE	FALSE	FALSE	FALSE	NA	NA	FALSE	FALSE	FALSE
166521	P61927	RPL37	RPL37	60S ribosomal protein L37	_RAAVAASSpSS_	RAAVAASS(0.005)S(0.497)S(0.497);RAAVAASS(0.029)S(0.485)S(0.485);RAAVAASS(0.003)S(0.948)S(0.05)	S95-p	S(0.003)	FALSE	FALSE	FALSE	FALSE	FALSE	RAAVAASSSS_____	0.647722	-0.188687	-1.14	1	15	FALSE	FALSE	16.9464	16.8654	17.0796	17.4491	16.8151	16.6679	16.6485	16.955	16.8651	17.0756	0.238155	FALSE	FALSE	FALSE	FALSE	FALSE	FALSE	FALSE	FALSE	FALSE	FALSE	FALSE	FALSE	FALSE	FALSE	FALSE	FALSE	FALSE	FALSE	NA	NA	FALSE	FALSE	FALSE
166521	P61927	RPL37	RPL37	60S ribosomal protein L37	_RAAVAASSpSS_	RAAVAASS(0.005)S(0.497)S(0.497);RAAVAASS(0.029)S(0.485)S(0.485);RAAVAASS(0.003)S(0.948)S(0.05)	S96-p	S(0.948)	TRUE	TRUE	FALSE	FALSE	FALSE	AAVAASSSS______	0.647722	-0.188687	-1.14	1	15	FALSE	FALSE	16.9464	16.8654	17.0796	17.4491	16.8151	16.6679	16.6485	16.955	16.8651	17.0756	0.238155	FALSE	TRUE	FALSE	FALSE	FALSE	FALSE	FALSE	FALSE	FALSE	FALSE	FALSE	FALSE	FALSE	FALSE	FALSE	FALSE	FALSE	FALSE	NA	NA	FALSE	FALSE	FALSE
166521	P61927	RPL37	RPL37	60S ribosomal protein L37	_RAAVAASSpSS_	RAAVAASS(0.005)S(0.497)S(0.497);RAAVAASS(0.029)S(0.485)S(0.485);RAAVAASS(0.003)S(0.948)S(0.05)	S97-p	S(0.05)	FALSE	FALSE	FALSE	FALSE	FALSE	AVAASSSS_______	0.647722	-0.188687	-1.14	1	15	FALSE	FALSE	16.9464	16.8654	17.0796	17.4491	16.8151	16.6679	16.6485	16.955	16.8651	17.0756	0.238155	FALSE	TRUE	FALSE	FALSE	FALSE	FALSE	FALSE	FALSE	FALSE	FALSE	FALSE	FALSE	FALSE	FALSE	FALSE	FALSE	FALSE	FALSE	NA	NA	FALSE	FALSE	FALSE
40659	Q8N6H7	ARFGAP2	ARFGAP2 ZNF289 Nbla10535	ADP-ribosylation factor GTPase-activating protein 2	_DNPFSLGEpSFGSR_	DNPFSLGES(0.989)FGS(0.011)R;DNPFSLGES(1)FGSR;DNPFSLGES(0.98)FGS(0.02)R	S368-p	S(0.989)	TRUE	TRUE	FALSE	FALSE	FALSE	NPFSLGESFGSRWDT	0.551676	-0.188614	-1.14	1	1	FALSE	FALSE	16.5539	16.5385	16.4765	16.7022	16.5459	16.3294	16.6071	16.476	16.0966	16.3648	0.14947	FALSE	TRUE	FALSE	FALSE	FALSE	FALSE	FALSE	FALSE	FALSE	FALSE	FALSE	FALSE	FALSE	FALSE	FALSE	FALSE	FALSE	FALSE	NA	NA	FALSE	FALSE	FALSE
40659	Q8N6H7	ARFGAP2	ARFGAP2 ZNF289 Nbla10535	ADP-ribosylation factor GTPase-activating protein 2	_DNPFSLGEpSFGSR_	DNPFSLGES(0.989)FGS(0.011)R;DNPFSLGES(1)FGSR;DNPFSLGES(0.98)FGS(0.02)R	S371-p	S(0.011)	FALSE	FALSE	FALSE	FALSE	FALSE	SLGESFGSRWDTDAA	0.551676	-0.188614	-1.14	1	1	FALSE	FALSE	16.5539	16.5385	16.4765	16.7022	16.5459	16.3294	16.6071	16.476	16.0966	16.3648	0.14947	FALSE	TRUE	FALSE	FALSE	FALSE	FALSE	FALSE	FALSE	FALSE	FALSE	FALSE	FALSE	FALSE	FALSE	FALSE	FALSE	FALSE	FALSE	NA	NA	FALSE	FALSE	FALSE
40659	Q8N6H7	ARFGAP2	ARFGAP2 ZNF289 Nbla10535	ADP-ribosylation factor GTPase-activating protein 2	_DNPFSLGEpSFGSR_	DNPFSLGES(0.989)FGS(0.011)R;DNPFSLGES(1)FGSR;DNPFSLGES(0.98)FGS(0.02)R	S368-p	S(1)	TRUE	TRUE	TRUE	FALSE	FALSE	NPFSLGESFGSRWDT	0.551676	-0.188614	-1.14	1	1	FALSE	FALSE	16.5539	16.5385	16.4765	16.7022	16.5459	16.3294	16.6071	16.476	16.0966	16.3648	0.14947	FALSE	TRUE	FALSE	FALSE	FALSE	FALSE	FALSE	FALSE	FALSE	FALSE	FALSE	FALSE	FALSE	FALSE	FALSE	FALSE	FALSE	FALSE	NA	NA	FALSE	FALSE	FALSE
40659	Q8N6H7	ARFGAP2	ARFGAP2 ZNF289 Nbla10535	ADP-ribosylation factor GTPase-activating protein 2	_DNPFSLGEpSFGSR_	DNPFSLGES(0.989)FGS(0.011)R;DNPFSLGES(1)FGSR;DNPFSLGES(0.98)FGS(0.02)R	S368-p	S(0.98)	TRUE	TRUE	FALSE	FALSE	FALSE	NPFSLGESFGSRWDT	0.551676	-0.188614	-1.14	1	1	FALSE	FALSE	16.5539	16.5385	16.4765	16.7022	16.5459	16.3294	16.6071	16.476	16.0966	16.3648	0.14947	FALSE	TRUE	FALSE	FALSE	FALSE	FALSE	FALSE	FALSE	FALSE	FALSE	FALSE	FALSE	FALSE	FALSE	FALSE	FALSE	FALSE	FALSE	NA	NA	FALSE	FALSE	FALSE
40659	Q8N6H7	ARFGAP2	ARFGAP2 ZNF289 Nbla10535	ADP-ribosylation factor GTPase-activating protein 2	_DNPFSLGEpSFGSR_	DNPFSLGES(0.989)FGS(0.011)R;DNPFSLGES(1)FGSR;DNPFSLGES(0.98)FGS(0.02)R	S371-p	S(0.02)	FALSE	FALSE	FALSE	FALSE	FALSE	SLGESFGSRWDTDAA	0.551676	-0.188614	-1.14	1	1	FALSE	FALSE	16.5539	16.5385	16.4765	16.7022	16.5459	16.3294	16.6071	16.476	16.0966	16.3648	0.14947	FALSE	TRUE	FALSE	FALSE	FALSE	FALSE	FALSE	FALSE	FALSE	FALSE	FALSE	FALSE	FALSE	FALSE	FALSE	FALSE	FALSE	FALSE	NA	NA	FALSE	FALSE	FALSE
125902	Q01581	HMGCS1	HMGCS1 HMGCS	Hydroxymethylglutaryl-CoA synthase, cytoplasmic	_LPATAAEPEAAVIpSN(de)GEH_	LPATAAEPEAAVIS(1)NGEH	S516-p	S(1)	TRUE	TRUE	TRUE	FALSE	FALSE	EPEAAVISNGEH___	0.517079	-0.188592	-1.14	1	17	FALSE	FALSE	19.3375	19.2167	19.1949	19.504	19.18	19.1714	19.2001	19.0308	18.9463	19.1415	0.125456	FALSE	TRUE	FALSE	FALSE	FALSE	FALSE	FALSE	FALSE	FALSE	FALSE	FALSE	FALSE	FALSE	FALSE	FALSE	TRUE	FALSE	FALSE	NA	NA	FALSE	FALSE	FALSE
62239	Q53GS9	USP39	USP39 CGI-21 HSPC332 PRO2855	U4/U6.U5 tri-snRNP-associated protein 2	_EVDEDpSEPEREVR_	EVDEDS(1)EPEREVR	S82-p	S(1)	TRUE	TRUE	TRUE	FALSE	FALSE	EREVDEDSEPEREVR	0.857538	-0.188586	-1.14	1	9	FALSE	FALSE	12.1761	12.7147	11.6306	13.4144	11.218	11.8862	12.1733	11.8558	12.2678	12.0278	0.603496	FALSE	TRUE	FALSE	FALSE	TRUE	FALSE	FALSE	FALSE	FALSE	FALSE	FALSE	FALSE	FALSE	FALSE	FALSE	TRUE	FALSE	FALSE	NA	NA	FALSE	FALSE	FALSE
20931	Q15742	NAB2	NAB2 MADER	NGFI-A-binding protein 2	_APpSPTAEQPPGGGDSARR_	APS(0.571)PT(0.428)AEQPPGGGDSARR;APS(0.549)PT(0.451)AEQPPGGGDSARR	S6-p	S(0.571)	TRUE	FALSE	FALSE	FALSE	FALSE	__MHRAPSPTAEQPP	0.856244	-0.188584	-1.14	1	17	FALSE	FALSE	10.8335	10.6066	11.5857	12.4138	11.6574	10.9878	11.3929	10.5187	11.3801	11.8745	0.60107	FALSE	TRUE	FALSE	FALSE	FALSE	FALSE	FALSE	FALSE	FALSE	FALSE	FALSE	FALSE	FALSE	FALSE	FALSE	TRUE	FALSE	FALSE	NA	NA	FALSE	FALSE	FALSE
20931	Q15742	NAB2	NAB2 MADER	NGFI-A-binding protein 2	_APpSPTAEQPPGGGDSARR_	APS(0.571)PT(0.428)AEQPPGGGDSARR;APS(0.549)PT(0.451)AEQPPGGGDSARR	T8-p	T(0.428)	FALSE	FALSE	FALSE	FALSE	FALSE	MHRAPSPTAEQPPGG	0.856244	-0.188584	-1.14	1	17	FALSE	FALSE	10.8335	10.6066	11.5857	12.4138	11.6574	10.9878	11.3929	10.5187	11.3801	11.8745	0.60107	FALSE	TRUE	FALSE	FALSE	FALSE	FALSE	FALSE	FALSE	FALSE	FALSE	FALSE	FALSE	FALSE	FALSE	FALSE	TRUE	FALSE	FALSE	NA	NA	FALSE	FALSE	FALSE
20931	Q15742	NAB2	NAB2 MADER	NGFI-A-binding protein 2	_APpSPTAEQPPGGGDSARR_	APS(0.571)PT(0.428)AEQPPGGGDSARR;APS(0.549)PT(0.451)AEQPPGGGDSARR	S6-p	S(0.549)	TRUE	FALSE	FALSE	FALSE	FALSE	__MHRAPSPTAEQPP	0.856244	-0.188584	-1.14	1	17	FALSE	FALSE	10.8335	10.6066	11.5857	12.4138	11.6574	10.9878	11.3929	10.5187	11.3801	11.8745	0.60107	FALSE	TRUE	FALSE	FALSE	FALSE	FALSE	FALSE	FALSE	FALSE	FALSE	FALSE	FALSE	FALSE	FALSE	FALSE	TRUE	FALSE	FALSE	NA	NA	FALSE	FALSE	FALSE
20931	Q15742	NAB2	NAB2 MADER	NGFI-A-binding protein 2	_APpSPTAEQPPGGGDSARR_	APS(0.571)PT(0.428)AEQPPGGGDSARR;APS(0.549)PT(0.451)AEQPPGGGDSARR	T8-p	T(0.451)	FALSE	FALSE	FALSE	FALSE	FALSE	MHRAPSPTAEQPPGG	0.856244	-0.188584	-1.14	1	17	FALSE	FALSE	10.8335	10.6066	11.5857	12.4138	11.6574	10.9878	11.3929	10.5187	11.3801	11.8745	0.60107	FALSE	TRUE	FALSE	FALSE	FALSE	FALSE	FALSE	FALSE	FALSE	FALSE	FALSE	FALSE	FALSE	FALSE	FALSE	TRUE	FALSE	FALSE	NA	NA	FALSE	FALSE	FALSE
39622	Q9NZM1	MYOF	MYOF FER1L3 KIAA1207	Myoferlin	_DLTQTApSSTAR_	DLTQT(0.004)AS(0.764)S(0.116)T(0.116)AR	T1034-p	T(0.004)	FALSE	FALSE	FALSE	FALSE	FALSE	RKKDLTQTASSTARA	0.54961	-0.188547	-1.14	1	14	FALSE	FALSE	14.6305	14.3963	14.8424	14.4897	14.6903	14.3657	14.3409	14.6039	14.3666	14.4293	0.147518	FALSE	FALSE	FALSE	FALSE	FALSE	FALSE	FALSE	FALSE	FALSE	FALSE	FALSE	FALSE	FALSE	FALSE	TRUE	FALSE	FALSE	FALSE	NA	NA	FALSE	FALSE	FALSE
39622	Q9NZM1	MYOF	MYOF FER1L3 KIAA1207	Myoferlin	_DLTQTApSSTAR_	DLTQT(0.004)AS(0.764)S(0.116)T(0.116)AR	S1036-p	S(0.764)	TRUE	TRUE	FALSE	FALSE	FALSE	KDLTQTASSTARAME	0.54961	-0.188547	-1.14	1	14	FALSE	FALSE	14.6305	14.3963	14.8424	14.4897	14.6903	14.3657	14.3409	14.6039	14.3666	14.4293	0.147518	FALSE	TRUE	FALSE	FALSE	FALSE	FALSE	FALSE	FALSE	FALSE	FALSE	FALSE	FALSE	FALSE	FALSE	TRUE	FALSE	FALSE	FALSE	NA	NA	FALSE	FALSE	FALSE
39622	Q9NZM1	MYOF	MYOF FER1L3 KIAA1207	Myoferlin	_DLTQTApSSTAR_	DLTQT(0.004)AS(0.764)S(0.116)T(0.116)AR	S1037-p	S(0.116)	FALSE	FALSE	FALSE	FALSE	FALSE	DLTQTASSTARAMEE	0.54961	-0.188547	-1.14	1	14	FALSE	FALSE	14.6305	14.3963	14.8424	14.4897	14.6903	14.3657	14.3409	14.6039	14.3666	14.4293	0.147518	FALSE	TRUE	FALSE	FALSE	FALSE	FALSE	FALSE	FALSE	FALSE	FALSE	FALSE	FALSE	FALSE	FALSE	TRUE	FALSE	FALSE	FALSE	NA	NA	FALSE	FALSE	FALSE
39622	Q9NZM1	MYOF	MYOF FER1L3 KIAA1207	Myoferlin	_DLTQTApSSTAR_	DLTQT(0.004)AS(0.764)S(0.116)T(0.116)AR	T1038-p	T(0.116)	FALSE	FALSE	FALSE	FALSE	FALSE	LTQTASSTARAMEEL	0.54961	-0.188547	-1.14	1	14	FALSE	FALSE	14.6305	14.3963	14.8424	14.4897	14.6903	14.3657	14.3409	14.6039	14.3666	14.4293	0.147518	FALSE	TRUE	FALSE	FALSE	FALSE	FALSE	FALSE	FALSE	FALSE	FALSE	FALSE	FALSE	FALSE	FALSE	TRUE	FALSE	FALSE	FALSE	NA	NA	FALSE	FALSE	FALSE
217008	Q9Y3C6	PPIL1	PPIL1 CYPL1 CGI-124 UNQ2425/PRO4984	Peptidyl-prolyl cis-trans isomerase-like 1	_VGM(ox)VETNpSQDRPVDDVK_	VGMVET(0.038)NS(0.962)QDRPVDDVK;VGMVET(0.008)NS(0.992)QDRPVDDVK;VGMVET(0.003)NS(0.997)QDRPVDDVK	T147-p	T(0.038)	FALSE	FALSE	FALSE	TRUE	FALSE	NRVGMVETNSQDRPV	0.552477	-0.188524	-1.14	1	15	FALSE	FALSE	16.787	17.0095	16.8609	16.5107	16.8429	16.5384	16.7074	16.6738	16.4786	16.67	0.150188	FALSE	TRUE	FALSE	FALSE	FALSE	FALSE	FALSE	FALSE	FALSE	FALSE	FALSE	FALSE	FALSE	FALSE	FALSE	FALSE	FALSE	TRUE	PS50072	PF00160	FALSE	FALSE	FALSE
217008	Q9Y3C6	PPIL1	PPIL1 CYPL1 CGI-124 UNQ2425/PRO4984	Peptidyl-prolyl cis-trans isomerase-like 1	_VGM(ox)VETNpSQDRPVDDVK_	VGMVET(0.038)NS(0.962)QDRPVDDVK;VGMVET(0.008)NS(0.992)QDRPVDDVK;VGMVET(0.003)NS(0.997)QDRPVDDVK	S149-p	S(0.962)	TRUE	TRUE	FALSE	TRUE	FALSE	VGMVETNSQDRPVDD	0.552477	-0.188524	-1.14	1	15	FALSE	FALSE	16.787	17.0095	16.8609	16.5107	16.8429	16.5384	16.7074	16.6738	16.4786	16.67	0.150188	FALSE	TRUE	FALSE	FALSE	FALSE	FALSE	FALSE	FALSE	FALSE	FALSE	FALSE	FALSE	FALSE	FALSE	FALSE	FALSE	FALSE	TRUE	PS50072	PF00160	FALSE	FALSE	FALSE
217008	Q9Y3C6	PPIL1	PPIL1 CYPL1 CGI-124 UNQ2425/PRO4984	Peptidyl-prolyl cis-trans isomerase-like 1	_VGM(ox)VETNpSQDRPVDDVK_	VGMVET(0.038)NS(0.962)QDRPVDDVK;VGMVET(0.008)NS(0.992)QDRPVDDVK;VGMVET(0.003)NS(0.997)QDRPVDDVK	T147-p	T(0.008)	FALSE	FALSE	FALSE	TRUE	FALSE	NRVGMVETNSQDRPV	0.552477	-0.188524	-1.14	1	15	FALSE	FALSE	16.787	17.0095	16.8609	16.5107	16.8429	16.5384	16.7074	16.6738	16.4786	16.67	0.150188	FALSE	TRUE	FALSE	FALSE	FALSE	FALSE	FALSE	FALSE	FALSE	FALSE	FALSE	FALSE	FALSE	FALSE	FALSE	FALSE	FALSE	TRUE	PS50072	PF00160	FALSE	FALSE	FALSE
217008	Q9Y3C6	PPIL1	PPIL1 CYPL1 CGI-124 UNQ2425/PRO4984	Peptidyl-prolyl cis-trans isomerase-like 1	_VGM(ox)VETNpSQDRPVDDVK_	VGMVET(0.038)NS(0.962)QDRPVDDVK;VGMVET(0.008)NS(0.992)QDRPVDDVK;VGMVET(0.003)NS(0.997)QDRPVDDVK	S149-p	S(0.992)	TRUE	TRUE	FALSE	TRUE	FALSE	VGMVETNSQDRPVDD	0.552477	-0.188524	-1.14	1	15	FALSE	FALSE	16.787	17.0095	16.8609	16.5107	16.8429	16.5384	16.7074	16.6738	16.4786	16.67	0.150188	FALSE	TRUE	FALSE	FALSE	FALSE	FALSE	FALSE	FALSE	FALSE	FALSE	FALSE	FALSE	FALSE	FALSE	FALSE	FALSE	FALSE	TRUE	PS50072	PF00160	FALSE	FALSE	FALSE
217008	Q9Y3C6	PPIL1	PPIL1 CYPL1 CGI-124 UNQ2425/PRO4984	Peptidyl-prolyl cis-trans isomerase-like 1	_VGM(ox)VETNpSQDRPVDDVK_	VGMVET(0.038)NS(0.962)QDRPVDDVK;VGMVET(0.008)NS(0.992)QDRPVDDVK;VGMVET(0.003)NS(0.997)QDRPVDDVK	T147-p	T(0.003)	FALSE	FALSE	FALSE	TRUE	FALSE	NRVGMVETNSQDRPV	0.552477	-0.188524	-1.14	1	15	FALSE	FALSE	16.787	17.0095	16.8609	16.5107	16.8429	16.5384	16.7074	16.6738	16.4786	16.67	0.150188	FALSE	TRUE	FALSE	FALSE	FALSE	FALSE	FALSE	FALSE	FALSE	FALSE	FALSE	FALSE	FALSE	FALSE	FALSE	FALSE	FALSE	TRUE	PS50072	PF00160	FALSE	FALSE	FALSE
217008	Q9Y3C6	PPIL1	PPIL1 CYPL1 CGI-124 UNQ2425/PRO4984	Peptidyl-prolyl cis-trans isomerase-like 1	_VGM(ox)VETNpSQDRPVDDVK_	VGMVET(0.038)NS(0.962)QDRPVDDVK;VGMVET(0.008)NS(0.992)QDRPVDDVK;VGMVET(0.003)NS(0.997)QDRPVDDVK	S149-p	S(0.997)	TRUE	TRUE	TRUE	TRUE	FALSE	VGMVETNSQDRPVDD	0.552477	-0.188524	-1.14	1	15	FALSE	FALSE	16.787	17.0095	16.8609	16.5107	16.8429	16.5384	16.7074	16.6738	16.4786	16.67	0.150188	FALSE	TRUE	FALSE	FALSE	FALSE	FALSE	FALSE	FALSE	FALSE	FALSE	FALSE	FALSE	FALSE	FALSE	FALSE	FALSE	FALSE	TRUE	PS50072	PF00160	FALSE	FALSE	FALSE
167598	Q8IY33	MICALL2	MICALL2 JRAB	MICAL-like protein 2	_RApSEDSEEEPSGK_	RAS(0.948)EDS(0.052)EEEPSGK;RAS(0.933)EDS(0.067)EEEPSGK;RAS(0.995)EDS(0.005)EEEPSGK	S122-p	S(0.948)	TRUE	TRUE	FALSE	FALSE	FALSE	MAGVKRASEDSEEEP	0.774085	-0.188498	-1.14	1	16	FALSE	FALSE	16.6113	16.7059	16.2974	17.7023	16.5312	16.4486	16.7542	16.4309	16.6541	16.6177	0.436676	FALSE	TRUE	FALSE	FALSE	FALSE	FALSE	FALSE	FALSE	FALSE	FALSE	FALSE	FALSE	FALSE	FALSE	FALSE	TRUE	FALSE	FALSE	NA	NA	FALSE	FALSE	FALSE
167598	Q8IY33	MICALL2	MICALL2 JRAB	MICAL-like protein 2	_RApSEDSEEEPSGK_	RAS(0.948)EDS(0.052)EEEPSGK;RAS(0.933)EDS(0.067)EEEPSGK;RAS(0.995)EDS(0.005)EEEPSGK	S125-p	S(0.052)	FALSE	FALSE	FALSE	FALSE	FALSE	VKRASEDSEEEPSGK	0.774085	-0.188498	-1.14	1	16	FALSE	FALSE	16.6113	16.7059	16.2974	17.7023	16.5312	16.4486	16.7542	16.4309	16.6541	16.6177	0.436676	FALSE	TRUE	FALSE	FALSE	FALSE	FALSE	FALSE	FALSE	FALSE	FALSE	FALSE	FALSE	FALSE	FALSE	FALSE	TRUE	FALSE	FALSE	NA	NA	FALSE	FALSE	FALSE
167598	Q8IY33	MICALL2	MICALL2 JRAB	MICAL-like protein 2	_RApSEDSEEEPSGK_	RAS(0.948)EDS(0.052)EEEPSGK;RAS(0.933)EDS(0.067)EEEPSGK;RAS(0.995)EDS(0.005)EEEPSGK	S122-p	S(0.933)	TRUE	TRUE	FALSE	FALSE	FALSE	MAGVKRASEDSEEEP	0.774085	-0.188498	-1.14	1	16	FALSE	FALSE	16.6113	16.7059	16.2974	17.7023	16.5312	16.4486	16.7542	16.4309	16.6541	16.6177	0.436676	FALSE	TRUE	FALSE	FALSE	FALSE	FALSE	FALSE	FALSE	FALSE	FALSE	FALSE	FALSE	FALSE	FALSE	FALSE	TRUE	FALSE	FALSE	NA	NA	FALSE	FALSE	FALSE
167598	Q8IY33	MICALL2	MICALL2 JRAB	MICAL-like protein 2	_RApSEDSEEEPSGK_	RAS(0.948)EDS(0.052)EEEPSGK;RAS(0.933)EDS(0.067)EEEPSGK;RAS(0.995)EDS(0.005)EEEPSGK	S125-p	S(0.067)	FALSE	FALSE	FALSE	FALSE	FALSE	VKRASEDSEEEPSGK	0.774085	-0.188498	-1.14	1	16	FALSE	FALSE	16.6113	16.7059	16.2974	17.7023	16.5312	16.4486	16.7542	16.4309	16.6541	16.6177	0.436676	FALSE	TRUE	FALSE	FALSE	FALSE	FALSE	FALSE	FALSE	FALSE	FALSE	FALSE	FALSE	FALSE	FALSE	FALSE	TRUE	FALSE	FALSE	NA	NA	FALSE	FALSE	FALSE
167598	Q8IY33	MICALL2	MICALL2 JRAB	MICAL-like protein 2	_RApSEDSEEEPSGK_	RAS(0.948)EDS(0.052)EEEPSGK;RAS(0.933)EDS(0.067)EEEPSGK;RAS(0.995)EDS(0.005)EEEPSGK	S122-p	S(0.995)	TRUE	TRUE	TRUE	FALSE	FALSE	MAGVKRASEDSEEEP	0.774085	-0.188498	-1.14	1	16	FALSE	FALSE	16.6113	16.7059	16.2974	17.7023	16.5312	16.4486	16.7542	16.4309	16.6541	16.6177	0.436676	FALSE	TRUE	FALSE	FALSE	FALSE	FALSE	FALSE	FALSE	FALSE	FALSE	FALSE	FALSE	FALSE	FALSE	FALSE	TRUE	FALSE	FALSE	NA	NA	FALSE	FALSE	FALSE
167598	Q8IY33	MICALL2	MICALL2 JRAB	MICAL-like protein 2	_RApSEDSEEEPSGK_	RAS(0.948)EDS(0.052)EEEPSGK;RAS(0.933)EDS(0.067)EEEPSGK;RAS(0.995)EDS(0.005)EEEPSGK	S125-p	S(0.005)	FALSE	FALSE	FALSE	FALSE	FALSE	VKRASEDSEEEPSGK	0.774085	-0.188498	-1.14	1	16	FALSE	FALSE	16.6113	16.7059	16.2974	17.7023	16.5312	16.4486	16.7542	16.4309	16.6541	16.6177	0.436676	FALSE	TRUE	FALSE	FALSE	FALSE	FALSE	FALSE	FALSE	FALSE	FALSE	FALSE	FALSE	FALSE	FALSE	FALSE	TRUE	FALSE	FALSE	NA	NA	FALSE	FALSE	FALSE
88170	Q8N4S0	CCDC82	CCDC82 HT025	Coiled-coil domain-containing protein 82	_HLpSQEDNDLNK_	HLS(1)QEDNDLNK	S131-p	S(1)	TRUE	TRUE	TRUE	TRUE	FALSE	QDQEKHLSQEDNDLN	0.615736	-0.188469	-1.14	1	13	FALSE	FALSE	16.2684	16.2447	15.9629	16.2975	16.1714	16.0018	16.0659	15.724	16.3556	15.8554	0.204126	FALSE	TRUE	FALSE	FALSE	FALSE	FALSE	FALSE	FALSE	FALSE	FALSE	FALSE	FALSE	FALSE	FALSE	FALSE	TRUE	FALSE	FALSE	NA	PF13846	FALSE	FALSE	FALSE
212856	Q15054	POLD3	POLD3 KIAA0039	DNA polymerase delta subunit 3	_VALpSDDETKETENM(ox)R_	VALS(0.445)DDET(0.204)KET(0.35)ENMR	S307-p	S(0.445)	TRUE	FALSE	FALSE	FALSE	FALSE	RGKRVALSDDETKET	0.71698	-0.188468	-1.14	1	12	TRUE	TRUE	17.408	17.4772	17.2986	18.1361	17.1227	17.5663	17.3521	17.2753	17.1407	17.1659	0.332249	FALSE	TRUE	FALSE	FALSE	FALSE	FALSE	FALSE	FALSE	FALSE	FALSE	FALSE	FALSE	FALSE	FALSE	FALSE	TRUE	FALSE	FALSE	NA	PF09507	FALSE	FALSE	FALSE
212856	Q15054	POLD3	POLD3 KIAA0039	DNA polymerase delta subunit 3	_VALpSDDETKETENM(ox)R_	VALS(0.445)DDET(0.204)KET(0.35)ENMR	T311-p	T(0.204)	FALSE	FALSE	FALSE	FALSE	FALSE	VALSDDETKETENMR	0.71698	-0.188468	-1.14	1	12	TRUE	TRUE	17.408	17.4772	17.2986	18.1361	17.1227	17.5663	17.3521	17.2753	17.1407	17.1659	0.332249	FALSE	TRUE	FALSE	FALSE	FALSE	FALSE	FALSE	FALSE	FALSE	FALSE	FALSE	FALSE	FALSE	FALSE	FALSE	TRUE	FALSE	FALSE	NA	PF09507	FALSE	FALSE	FALSE
212856	Q15054	POLD3	POLD3 KIAA0039	DNA polymerase delta subunit 3	_VALpSDDETKETENM(ox)R_	VALS(0.445)DDET(0.204)KET(0.35)ENMR	T314-p	T(0.35)	FALSE	FALSE	FALSE	FALSE	FALSE	SDDETKETENMRKKR	0.71698	-0.188468	-1.14	1	12	TRUE	TRUE	17.408	17.4772	17.2986	18.1361	17.1227	17.5663	17.3521	17.2753	17.1407	17.1659	0.332249	FALSE	TRUE	FALSE	FALSE	FALSE	FALSE	FALSE	FALSE	FALSE	FALSE	FALSE	FALSE	FALSE	FALSE	FALSE	TRUE	FALSE	FALSE	NA	PF09507	FALSE	FALSE	FALSE
95585	Q12959	DLG1	DLG1	Disks large homolog 1	_IISVNpSVDLR_	IIS(0.001)VNS(0.999)VDLR	S514-p	S(0.001)	FALSE	FALSE	FALSE	FALSE	FALSE	RKGDRIISVNSVDLR	0.582497	-0.188442	-1.14	1	8	FALSE	FALSE	14.9691	14.7627	14.7381	14.53	14.9929	14.5896	14.4015	14.7382	14.5786	14.7427	0.172417	FALSE	FALSE	FALSE	FALSE	FALSE	FALSE	FALSE	FALSE	FALSE	FALSE	FALSE	FALSE	FALSE	FALSE	FALSE	FALSE	FALSE	TRUE	PS50106	PF00595	FALSE	FALSE	FALSE
95585	Q12959	DLG1	DLG1	Disks large homolog 1	_IISVNpSVDLR_	IIS(0.001)VNS(0.999)VDLR	S517-p	S(0.999)	TRUE	TRUE	TRUE	FALSE	FALSE	DRIISVNSVDLRAAS	0.582497	-0.188442	-1.14	1	8	FALSE	FALSE	14.9691	14.7627	14.7381	14.53	14.9929	14.5896	14.4015	14.7382	14.5786	14.7427	0.172417	FALSE	TRUE	FALSE	FALSE	FALSE	FALSE	FALSE	FALSE	FALSE	FALSE	FALSE	FALSE	FALSE	FALSE	FALSE	FALSE	FALSE	TRUE	PS50106	PF00595	FALSE	FALSE	FALSE
142480	Q13442	PDAP1	PDAP1 HASPP28	28 kDa heat- and acid-stable phosphoprotein	_MQSLpSLNK_	MQS(0.002)LS(0.998)LNK;MQS(0.001)LS(0.999)LNK	S176-p	S(0.002)	FALSE	FALSE	FALSE	FALSE	FALSE	LSGKRMQSLSLNK__	0.714938	-0.188422	-1.14	1	13	FALSE	FALSE	16.8288	16.7328	17.121	16.86	17.5748	16.4785	16.6875	17.0307	17.0178	16.9608	0.32876	FALSE	TRUE	FALSE	FALSE	FALSE	FALSE	FALSE	FALSE	FALSE	FALSE	FALSE	FALSE	FALSE	FALSE	FALSE	TRUE	FALSE	FALSE	NA	NA	FALSE	FALSE	FALSE
142480	Q13442	PDAP1	PDAP1 HASPP28	28 kDa heat- and acid-stable phosphoprotein	_MQSLpSLNK_	MQS(0.002)LS(0.998)LNK;MQS(0.001)LS(0.999)LNK	S178-p	S(0.998)	TRUE	TRUE	TRUE	FALSE	FALSE	GKRMQSLSLNK____	0.714938	-0.188422	-1.14	1	13	FALSE	FALSE	16.8288	16.7328	17.121	16.86	17.5748	16.4785	16.6875	17.0307	17.0178	16.9608	0.32876	FALSE	TRUE	FALSE	FALSE	FALSE	FALSE	FALSE	FALSE	FALSE	FALSE	FALSE	FALSE	FALSE	FALSE	FALSE	TRUE	FALSE	FALSE	NA	NA	FALSE	FALSE	FALSE
142480	Q13442	PDAP1	PDAP1 HASPP28	28 kDa heat- and acid-stable phosphoprotein	_MQSLpSLNK_	MQS(0.002)LS(0.998)LNK;MQS(0.001)LS(0.999)LNK	S176-p	S(0.001)	FALSE	FALSE	FALSE	FALSE	FALSE	LSGKRMQSLSLNK__	0.714938	-0.188422	-1.14	1	13	FALSE	FALSE	16.8288	16.7328	17.121	16.86	17.5748	16.4785	16.6875	17.0307	17.0178	16.9608	0.32876	FALSE	TRUE	FALSE	FALSE	FALSE	FALSE	FALSE	FALSE	FALSE	FALSE	FALSE	FALSE	FALSE	FALSE	FALSE	TRUE	FALSE	FALSE	NA	NA	FALSE	FALSE	FALSE
142480	Q13442	PDAP1	PDAP1 HASPP28	28 kDa heat- and acid-stable phosphoprotein	_MQSLpSLNK_	MQS(0.002)LS(0.998)LNK;MQS(0.001)LS(0.999)LNK	S178-p	S(0.999)	TRUE	TRUE	TRUE	FALSE	FALSE	GKRMQSLSLNK____	0.714938	-0.188422	-1.14	1	13	FALSE	FALSE	16.8288	16.7328	17.121	16.86	17.5748	16.4785	16.6875	17.0307	17.0178	16.9608	0.32876	FALSE	TRUE	FALSE	FALSE	FALSE	FALSE	FALSE	FALSE	FALSE	FALSE	FALSE	FALSE	FALSE	FALSE	FALSE	TRUE	FALSE	FALSE	NA	NA	FALSE	FALSE	FALSE
204284	Q9P206	KIAA1522	KIAA1522	Uncharacterized protein KIAA1522	_pSSGQLSGR_	S(0.981)S(0.019)GQLSGR;S(0.982)S(0.015)GQLS(0.003)GR;S(0.983)S(0.017)GQLSGR	S421-p	S(0.981)	TRUE	TRUE	FALSE	FALSE	FALSE	SDTLSIRSSGQLSGR	0.458974	-0.188409	-1.14	1	10	FALSE	FALSE	16.701	16.6297	16.7368	16.5248	16.7208	16.3737	16.5614	16.4534	16.4634	16.5191	0.0920916	FALSE	TRUE	FALSE	FALSE	FALSE	FALSE	FALSE	FALSE	FALSE	FALSE	FALSE	FALSE	FALSE	FALSE	FALSE	TRUE	FALSE	FALSE	NA	NA	FALSE	FALSE	FALSE
204284	Q9P206	KIAA1522	KIAA1522	Uncharacterized protein KIAA1522	_pSSGQLSGR_	S(0.981)S(0.019)GQLSGR;S(0.982)S(0.015)GQLS(0.003)GR;S(0.983)S(0.017)GQLSGR	S422-p	S(0.019)	FALSE	FALSE	FALSE	FALSE	FALSE	DTLSIRSSGQLSGRS	0.458974	-0.188409	-1.14	1	10	FALSE	FALSE	16.701	16.6297	16.7368	16.5248	16.7208	16.3737	16.5614	16.4534	16.4634	16.5191	0.0920916	FALSE	FALSE	FALSE	FALSE	FALSE	FALSE	FALSE	FALSE	FALSE	FALSE	FALSE	FALSE	FALSE	FALSE	FALSE	TRUE	FALSE	FALSE	NA	NA	FALSE	FALSE	FALSE
204284	Q9P206	KIAA1522	KIAA1522	Uncharacterized protein KIAA1522	_pSSGQLSGR_	S(0.981)S(0.019)GQLSGR;S(0.982)S(0.015)GQLS(0.003)GR;S(0.983)S(0.017)GQLSGR	S421-p	S(0.982)	TRUE	TRUE	FALSE	FALSE	FALSE	SDTLSIRSSGQLSGR	0.458974	-0.188409	-1.14	1	10	FALSE	FALSE	16.701	16.6297	16.7368	16.5248	16.7208	16.3737	16.5614	16.4534	16.4634	16.5191	0.0920916	FALSE	TRUE	FALSE	FALSE	FALSE	FALSE	FALSE	FALSE	FALSE	FALSE	FALSE	FALSE	FALSE	FALSE	FALSE	TRUE	FALSE	FALSE	NA	NA	FALSE	FALSE	FALSE
204284	Q9P206	KIAA1522	KIAA1522	Uncharacterized protein KIAA1522	_pSSGQLSGR_	S(0.981)S(0.019)GQLSGR;S(0.982)S(0.015)GQLS(0.003)GR;S(0.983)S(0.017)GQLSGR	S422-p	S(0.015)	FALSE	FALSE	FALSE	FALSE	FALSE	DTLSIRSSGQLSGRS	0.458974	-0.188409	-1.14	1	10	FALSE	FALSE	16.701	16.6297	16.7368	16.5248	16.7208	16.3737	16.5614	16.4534	16.4634	16.5191	0.0920916	FALSE	FALSE	FALSE	FALSE	FALSE	FALSE	FALSE	FALSE	FALSE	FALSE	FALSE	FALSE	FALSE	FALSE	FALSE	TRUE	FALSE	FALSE	NA	NA	FALSE	FALSE	FALSE
204284	Q9P206	KIAA1522	KIAA1522	Uncharacterized protein KIAA1522	_pSSGQLSGR_	S(0.981)S(0.019)GQLSGR;S(0.982)S(0.015)GQLS(0.003)GR;S(0.983)S(0.017)GQLSGR	S426-p	S(0.003)	FALSE	FALSE	FALSE	FALSE	FALSE	IRSSGQLSGRSVSLR	0.458974	-0.188409	-1.14	1	10	FALSE	FALSE	16.701	16.6297	16.7368	16.5248	16.7208	16.3737	16.5614	16.4534	16.4634	16.5191	0.0920916	FALSE	FALSE	FALSE	FALSE	FALSE	FALSE	FALSE	FALSE	FALSE	FALSE	FALSE	FALSE	FALSE	FALSE	FALSE	TRUE	FALSE	FALSE	NA	NA	FALSE	FALSE	FALSE
204284	Q9P206	KIAA1522	KIAA1522	Uncharacterized protein KIAA1522	_pSSGQLSGR_	S(0.981)S(0.019)GQLSGR;S(0.982)S(0.015)GQLS(0.003)GR;S(0.983)S(0.017)GQLSGR	S421-p	S(0.983)	TRUE	TRUE	FALSE	FALSE	FALSE	SDTLSIRSSGQLSGR	0.458974	-0.188409	-1.14	1	10	FALSE	FALSE	16.701	16.6297	16.7368	16.5248	16.7208	16.3737	16.5614	16.4534	16.4634	16.5191	0.0920916	FALSE	TRUE	FALSE	FALSE	FALSE	FALSE	FALSE	FALSE	FALSE	FALSE	FALSE	FALSE	FALSE	FALSE	FALSE	TRUE	FALSE	FALSE	NA	NA	FALSE	FALSE	FALSE
204284	Q9P206	KIAA1522	KIAA1522	Uncharacterized protein KIAA1522	_pSSGQLSGR_	S(0.981)S(0.019)GQLSGR;S(0.982)S(0.015)GQLS(0.003)GR;S(0.983)S(0.017)GQLSGR	S422-p	S(0.017)	FALSE	FALSE	FALSE	FALSE	FALSE	DTLSIRSSGQLSGRS	0.458974	-0.188409	-1.14	1	10	FALSE	FALSE	16.701	16.6297	16.7368	16.5248	16.7208	16.3737	16.5614	16.4534	16.4634	16.5191	0.0920916	FALSE	FALSE	FALSE	FALSE	FALSE	FALSE	FALSE	FALSE	FALSE	FALSE	FALSE	FALSE	FALSE	FALSE	FALSE	TRUE	FALSE	FALSE	NA	NA	FALSE	FALSE	FALSE
108407	P29692	EEF1D	EEF1D EF1D	Elongation factor 1-delta	_KPATPAEDDEDDDIDLFGpSDN(de)EEEDKEAAQLR_	KPATPAEDDEDDDIDLFGS(1)DNEEEDKEAAQLR	S162-p	S(1)	TRUE	TRUE	TRUE	FALSE	FALSE	DDIDLFGSDNEEEDK	0.885578	-0.188376	-1.139	1	17	FALSE	FALSE	14.2637	15.3268	14.828	17.1011	15.639	15.0869	15.16	15.2152	15.5861	15.1684	0.667667	FALSE	TRUE	FALSE	FALSE	FALSE	FALSE	FALSE	FALSE	FALSE	FALSE	FALSE	FALSE	FALSE	FALSE	FALSE	FALSE	FALSE	FALSE	NA	PF10587	FALSE	FALSE	FALSE
51728	Q96C57	C12orf43	NA	Uncharacterized protein C12orf43	_EKEEpSPQPR_	EKEES(1)PQPR	S138-p	S(1)	TRUE	TRUE	TRUE	FALSE	FALSE	GGREKEESPQPRRKR	0.610311	-0.188341	-1.139	1	12	FALSE	FALSE	19.6497	19.3672	19.5739	19.9143	19.6354	19.3286	19.5665	19.1716	19.5546	19.5775	0.198675	FALSE	TRUE	FALSE	FALSE	FALSE	FALSE	FALSE	FALSE	FALSE	FALSE	FALSE	FALSE	FALSE	FALSE	FALSE	TRUE	TRUE	FALSE	NA	NA	FALSE	FALSE	FALSE
162806	Q86VM9	ZC3H18	ZC3H18 NHN1	Zinc finger CCCH domain-containing protein 18	_QLpSPQSK_	QLS(0.629)PQS(0.371)K;QLS(1)PQSK;QLS(0.5)PQS(0.5)K	S893-p	S(0.629)	TRUE	FALSE	FALSE	FALSE	FALSE	ADRKRQLSPQSKSSS	0.66636	-0.18829	-1.139	1	4	FALSE	FALSE	19.6833	19.575	19.5504	20.3131	19.6168	19.5996	19.4174	19.4767	19.6377	19.6656	0.259851	FALSE	TRUE	FALSE	FALSE	FALSE	FALSE	FALSE	FALSE	FALSE	FALSE	FALSE	FALSE	FALSE	FALSE	FALSE	TRUE	TRUE	FALSE	NA	NA	FALSE	FALSE	TRUE
162806	Q86VM9	ZC3H18	ZC3H18 NHN1	Zinc finger CCCH domain-containing protein 18	_QLpSPQSK_	QLS(0.629)PQS(0.371)K;QLS(1)PQSK;QLS(0.5)PQS(0.5)K	S896-p	S(0.371)	FALSE	FALSE	FALSE	FALSE	FALSE	KRQLSPQSKSSSKVT	0.66636	-0.18829	-1.139	1	4	FALSE	FALSE	19.6833	19.575	19.5504	20.3131	19.6168	19.5996	19.4174	19.4767	19.6377	19.6656	0.259851	FALSE	TRUE	FALSE	FALSE	FALSE	FALSE	FALSE	FALSE	FALSE	FALSE	FALSE	FALSE	FALSE	FALSE	FALSE	TRUE	TRUE	FALSE	NA	NA	FALSE	FALSE	TRUE
162806	Q86VM9	ZC3H18	ZC3H18 NHN1	Zinc finger CCCH domain-containing protein 18	_QLpSPQSK_	QLS(0.629)PQS(0.371)K;QLS(1)PQSK;QLS(0.5)PQS(0.5)K	S893-p	S(1)	TRUE	TRUE	TRUE	FALSE	FALSE	ADRKRQLSPQSKSSS	0.66636	-0.18829	-1.139	1	4	FALSE	FALSE	19.6833	19.575	19.5504	20.3131	19.6168	19.5996	19.4174	19.4767	19.6377	19.6656	0.259851	FALSE	TRUE	FALSE	FALSE	FALSE	FALSE	FALSE	FALSE	FALSE	FALSE	FALSE	FALSE	FALSE	FALSE	FALSE	TRUE	TRUE	FALSE	NA	NA	FALSE	FALSE	TRUE
162806	Q86VM9	ZC3H18	ZC3H18 NHN1	Zinc finger CCCH domain-containing protein 18	_QLpSPQSK_	QLS(0.629)PQS(0.371)K;QLS(1)PQSK;QLS(0.5)PQS(0.5)K	S893-p	S(0.5)	TRUE	FALSE	FALSE	FALSE	FALSE	ADRKRQLSPQSKSSS	0.66636	-0.18829	-1.139	1	4	FALSE	FALSE	19.6833	19.575	19.5504	20.3131	19.6168	19.5996	19.4174	19.4767	19.6377	19.6656	0.259851	FALSE	TRUE	FALSE	FALSE	FALSE	FALSE	FALSE	FALSE	FALSE	FALSE	FALSE	FALSE	FALSE	FALSE	FALSE	TRUE	TRUE	FALSE	NA	NA	FALSE	FALSE	TRUE
162806	Q86VM9	ZC3H18	ZC3H18 NHN1	Zinc finger CCCH domain-containing protein 18	_QLpSPQSK_	QLS(0.629)PQS(0.371)K;QLS(1)PQSK;QLS(0.5)PQS(0.5)K	S896-p	S(0.5)	FALSE	FALSE	FALSE	FALSE	FALSE	KRQLSPQSKSSSKVT	0.66636	-0.18829	-1.139	1	4	FALSE	FALSE	19.6833	19.575	19.5504	20.3131	19.6168	19.5996	19.4174	19.4767	19.6377	19.6656	0.259851	FALSE	TRUE	FALSE	FALSE	FALSE	FALSE	FALSE	FALSE	FALSE	FALSE	FALSE	FALSE	FALSE	FALSE	FALSE	TRUE	TRUE	FALSE	NA	NA	FALSE	FALSE	TRUE
85195	Q92613	JADE3	JADE3 KIAA0215 PHF16	Protein Jade-3	_GVQVPApSPDTVPQPSLR_	GVQVPAS(1)PDTVPQPSLR;GVQVPAS(0.981)PDT(0.019)VPQPSLR;GVQVPAS(0.999)PDT(0.001)VPQPSLR	S85-p	S(1)	TRUE	TRUE	TRUE	FALSE	FALSE	KGVQVPASPDTVPQP	0.717269	-0.188259	-1.139	1	19	FALSE	TRUE	13.5117	13.8733	13.898	13.5717	13.8974	13.6644	13.1223	13.7956	13.2258	14.0025	0.332612	FALSE	TRUE	FALSE	FALSE	FALSE	FALSE	FALSE	FALSE	FALSE	FALSE	FALSE	FALSE	FALSE	FALSE	FALSE	FALSE	FALSE	FALSE	NA	PF10513	FALSE	FALSE	FALSE
85195	Q92613	JADE3	JADE3 KIAA0215 PHF16	Protein Jade-3	_GVQVPApSPDTVPQPSLR_	GVQVPAS(1)PDTVPQPSLR;GVQVPAS(0.981)PDT(0.019)VPQPSLR;GVQVPAS(0.999)PDT(0.001)VPQPSLR	S85-p	S(0.981)	TRUE	TRUE	FALSE	FALSE	FALSE	KGVQVPASPDTVPQP	0.717269	-0.188259	-1.139	1	19	FALSE	TRUE	13.5117	13.8733	13.898	13.5717	13.8974	13.6644	13.1223	13.7956	13.2258	14.0025	0.332612	FALSE	TRUE	FALSE	FALSE	FALSE	FALSE	FALSE	FALSE	FALSE	FALSE	FALSE	FALSE	FALSE	FALSE	FALSE	FALSE	FALSE	FALSE	NA	PF10513	FALSE	FALSE	FALSE
85195	Q92613	JADE3	JADE3 KIAA0215 PHF16	Protein Jade-3	_GVQVPApSPDTVPQPSLR_	GVQVPAS(1)PDTVPQPSLR;GVQVPAS(0.981)PDT(0.019)VPQPSLR;GVQVPAS(0.999)PDT(0.001)VPQPSLR	T88-p	T(0.019)	FALSE	FALSE	FALSE	FALSE	FALSE	QVPASPDTVPQPSLR	0.717269	-0.188259	-1.139	1	19	FALSE	TRUE	13.5117	13.8733	13.898	13.5717	13.8974	13.6644	13.1223	13.7956	13.2258	14.0025	0.332612	FALSE	FALSE	FALSE	FALSE	FALSE	FALSE	FALSE	FALSE	FALSE	FALSE	FALSE	FALSE	FALSE	FALSE	FALSE	FALSE	FALSE	FALSE	NA	PF10513	FALSE	FALSE	FALSE
85195	Q92613	JADE3	JADE3 KIAA0215 PHF16	Protein Jade-3	_GVQVPApSPDTVPQPSLR_	GVQVPAS(1)PDTVPQPSLR;GVQVPAS(0.981)PDT(0.019)VPQPSLR;GVQVPAS(0.999)PDT(0.001)VPQPSLR	S85-p	S(0.999)	TRUE	TRUE	TRUE	FALSE	FALSE	KGVQVPASPDTVPQP	0.717269	-0.188259	-1.139	1	19	FALSE	TRUE	13.5117	13.8733	13.898	13.5717	13.8974	13.6644	13.1223	13.7956	13.2258	14.0025	0.332612	FALSE	TRUE	FALSE	FALSE	FALSE	FALSE	FALSE	FALSE	FALSE	FALSE	FALSE	FALSE	FALSE	FALSE	FALSE	FALSE	FALSE	FALSE	NA	PF10513	FALSE	FALSE	FALSE
85195	Q92613	JADE3	JADE3 KIAA0215 PHF16	Protein Jade-3	_GVQVPApSPDTVPQPSLR_	GVQVPAS(1)PDTVPQPSLR;GVQVPAS(0.981)PDT(0.019)VPQPSLR;GVQVPAS(0.999)PDT(0.001)VPQPSLR	T88-p	T(0.001)	FALSE	FALSE	FALSE	FALSE	FALSE	QVPASPDTVPQPSLR	0.717269	-0.188259	-1.139	1	19	FALSE	TRUE	13.5117	13.8733	13.898	13.5717	13.8974	13.6644	13.1223	13.7956	13.2258	14.0025	0.332612	FALSE	FALSE	FALSE	FALSE	FALSE	FALSE	FALSE	FALSE	FALSE	FALSE	FALSE	FALSE	FALSE	FALSE	FALSE	FALSE	FALSE	FALSE	NA	PF10513	FALSE	FALSE	FALSE
209446	Q9NTJ3	SMC4	SMC4 CAPC SMC4L1	Structural maintenance of chromosomes protein 4	_TEpSPATAAETASEELDNR_	T(0.135)ES(0.865)PATAAETASEELDNR;T(0.011)ES(0.984)PAT(0.005)AAETASEELDNR;T(0.013)ES(0.987)PATAAETASEELDNR;T(0.027)ES(0.973)PATAAETASEELDNR	T39-p	T(0.135)	FALSE	FALSE	FALSE	FALSE	FALSE	PEPPSGRTESPATAA	0.578082	-0.18825	-1.139	1	16	FALSE	FALSE	16.9942	16.791	16.7033	16.6743	16.4324	16.4304	16.453	16.6994	16.5859	16.4853	0.169419	FALSE	TRUE	FALSE	FALSE	FALSE	FALSE	FALSE	FALSE	FALSE	FALSE	FALSE	FALSE	FALSE	FALSE	FALSE	TRUE	TRUE	FALSE	NA	NA	FALSE	FALSE	FALSE
209446	Q9NTJ3	SMC4	SMC4 CAPC SMC4L1	Structural maintenance of chromosomes protein 4	_TEpSPATAAETASEELDNR_	T(0.135)ES(0.865)PATAAETASEELDNR;T(0.011)ES(0.984)PAT(0.005)AAETASEELDNR;T(0.013)ES(0.987)PATAAETASEELDNR;T(0.027)ES(0.973)PATAAETASEELDNR	S41-p	S(0.865)	TRUE	TRUE	FALSE	FALSE	FALSE	PPSGRTESPATAAET	0.578082	-0.18825	-1.139	1	16	FALSE	FALSE	16.9942	16.791	16.7033	16.6743	16.4324	16.4304	16.453	16.6994	16.5859	16.4853	0.169419	FALSE	TRUE	FALSE	FALSE	FALSE	FALSE	FALSE	FALSE	FALSE	FALSE	FALSE	FALSE	FALSE	FALSE	FALSE	TRUE	TRUE	FALSE	NA	NA	FALSE	FALSE	FALSE
209446	Q9NTJ3	SMC4	SMC4 CAPC SMC4L1	Structural maintenance of chromosomes protein 4	_TEpSPATAAETASEELDNR_	T(0.135)ES(0.865)PATAAETASEELDNR;T(0.011)ES(0.984)PAT(0.005)AAETASEELDNR;T(0.013)ES(0.987)PATAAETASEELDNR;T(0.027)ES(0.973)PATAAETASEELDNR	T39-p	T(0.011)	FALSE	FALSE	FALSE	FALSE	FALSE	PEPPSGRTESPATAA	0.578082	-0.18825	-1.139	1	16	FALSE	FALSE	16.9942	16.791	16.7033	16.6743	16.4324	16.4304	16.453	16.6994	16.5859	16.4853	0.169419	FALSE	TRUE	FALSE	FALSE	FALSE	FALSE	FALSE	FALSE	FALSE	FALSE	FALSE	FALSE	FALSE	FALSE	FALSE	TRUE	TRUE	FALSE	NA	NA	FALSE	FALSE	FALSE
209446	Q9NTJ3	SMC4	SMC4 CAPC SMC4L1	Structural maintenance of chromosomes protein 4	_TEpSPATAAETASEELDNR_	T(0.135)ES(0.865)PATAAETASEELDNR;T(0.011)ES(0.984)PAT(0.005)AAETASEELDNR;T(0.013)ES(0.987)PATAAETASEELDNR;T(0.027)ES(0.973)PATAAETASEELDNR	S41-p	S(0.984)	TRUE	TRUE	FALSE	FALSE	FALSE	PPSGRTESPATAAET	0.578082	-0.18825	-1.139	1	16	FALSE	FALSE	16.9942	16.791	16.7033	16.6743	16.4324	16.4304	16.453	16.6994	16.5859	16.4853	0.169419	FALSE	TRUE	FALSE	FALSE	FALSE	FALSE	FALSE	FALSE	FALSE	FALSE	FALSE	FALSE	FALSE	FALSE	FALSE	TRUE	TRUE	FALSE	NA	NA	FALSE	FALSE	FALSE
209446	Q9NTJ3	SMC4	SMC4 CAPC SMC4L1	Structural maintenance of chromosomes protein 4	_TEpSPATAAETASEELDNR_	T(0.135)ES(0.865)PATAAETASEELDNR;T(0.011)ES(0.984)PAT(0.005)AAETASEELDNR;T(0.013)ES(0.987)PATAAETASEELDNR;T(0.027)ES(0.973)PATAAETASEELDNR	T44-p	T(0.005)	FALSE	FALSE	FALSE	FALSE	FALSE	GRTESPATAAETASE	0.578082	-0.18825	-1.139	1	16	FALSE	FALSE	16.9942	16.791	16.7033	16.6743	16.4324	16.4304	16.453	16.6994	16.5859	16.4853	0.169419	FALSE	TRUE	FALSE	FALSE	FALSE	FALSE	FALSE	FALSE	FALSE	FALSE	FALSE	FALSE	FALSE	FALSE	FALSE	TRUE	TRUE	FALSE	NA	NA	FALSE	FALSE	FALSE
209446	Q9NTJ3	SMC4	SMC4 CAPC SMC4L1	Structural maintenance of chromosomes protein 4	_TEpSPATAAETASEELDNR_	T(0.135)ES(0.865)PATAAETASEELDNR;T(0.011)ES(0.984)PAT(0.005)AAETASEELDNR;T(0.013)ES(0.987)PATAAETASEELDNR;T(0.027)ES(0.973)PATAAETASEELDNR	T39-p	T(0.013)	FALSE	FALSE	FALSE	FALSE	FALSE	PEPPSGRTESPATAA	0.578082	-0.18825	-1.139	1	16	FALSE	FALSE	16.9942	16.791	16.7033	16.6743	16.4324	16.4304	16.453	16.6994	16.5859	16.4853	0.169419	FALSE	TRUE	FALSE	FALSE	FALSE	FALSE	FALSE	FALSE	FALSE	FALSE	FALSE	FALSE	FALSE	FALSE	FALSE	TRUE	TRUE	FALSE	NA	NA	FALSE	FALSE	FALSE
209446	Q9NTJ3	SMC4	SMC4 CAPC SMC4L1	Structural maintenance of chromosomes protein 4	_TEpSPATAAETASEELDNR_	T(0.135)ES(0.865)PATAAETASEELDNR;T(0.011)ES(0.984)PAT(0.005)AAETASEELDNR;T(0.013)ES(0.987)PATAAETASEELDNR;T(0.027)ES(0.973)PATAAETASEELDNR	S41-p	S(0.987)	TRUE	TRUE	FALSE	FALSE	FALSE	PPSGRTESPATAAET	0.578082	-0.18825	-1.139	1	16	FALSE	FALSE	16.9942	16.791	16.7033	16.6743	16.4324	16.4304	16.453	16.6994	16.5859	16.4853	0.169419	FALSE	TRUE	FALSE	FALSE	FALSE	FALSE	FALSE	FALSE	FALSE	FALSE	FALSE	FALSE	FALSE	FALSE	FALSE	TRUE	TRUE	FALSE	NA	NA	FALSE	FALSE	FALSE
209446	Q9NTJ3	SMC4	SMC4 CAPC SMC4L1	Structural maintenance of chromosomes protein 4	_TEpSPATAAETASEELDNR_	T(0.135)ES(0.865)PATAAETASEELDNR;T(0.011)ES(0.984)PAT(0.005)AAETASEELDNR;T(0.013)ES(0.987)PATAAETASEELDNR;T(0.027)ES(0.973)PATAAETASEELDNR	T39-p	T(0.027)	FALSE	FALSE	FALSE	FALSE	FALSE	PEPPSGRTESPATAA	0.578082	-0.18825	-1.139	1	16	FALSE	FALSE	16.9942	16.791	16.7033	16.6743	16.4324	16.4304	16.453	16.6994	16.5859	16.4853	0.169419	FALSE	TRUE	FALSE	FALSE	FALSE	FALSE	FALSE	FALSE	FALSE	FALSE	FALSE	FALSE	FALSE	FALSE	FALSE	TRUE	TRUE	FALSE	NA	NA	FALSE	FALSE	FALSE
209446	Q9NTJ3	SMC4	SMC4 CAPC SMC4L1	Structural maintenance of chromosomes protein 4	_TEpSPATAAETASEELDNR_	T(0.135)ES(0.865)PATAAETASEELDNR;T(0.011)ES(0.984)PAT(0.005)AAETASEELDNR;T(0.013)ES(0.987)PATAAETASEELDNR;T(0.027)ES(0.973)PATAAETASEELDNR	S41-p	S(0.973)	TRUE	TRUE	FALSE	FALSE	FALSE	PPSGRTESPATAAET	0.578082	-0.18825	-1.139	1	16	FALSE	FALSE	16.9942	16.791	16.7033	16.6743	16.4324	16.4304	16.453	16.6994	16.5859	16.4853	0.169419	FALSE	TRUE	FALSE	FALSE	FALSE	FALSE	FALSE	FALSE	FALSE	FALSE	FALSE	FALSE	FALSE	FALSE	FALSE	TRUE	TRUE	FALSE	NA	NA	FALSE	FALSE	FALSE
74555	P30419	NMT1	NMT1 NMT	Glycylpeptide N-tetradecanoyltransferase 1	_GGLpSPANDTGAK_	GGLS(1)PANDTGAK;GGLS(0.95)PANDT(0.05)GAK	S47-p	S(1)	TRUE	TRUE	TRUE	FALSE	FALSE	SYNRGGLSPANDTGA	0.779864	-0.188218	-1.139	1	19	FALSE	FALSE	18.1455	17.305	17.765	17.1404	17.4088	17.2362	17.8867	17.0528	17.7014	16.9465	0.447248	FALSE	TRUE	FALSE	FALSE	FALSE	FALSE	FALSE	FALSE	FALSE	FALSE	FALSE	FALSE	FALSE	FALSE	FALSE	TRUE	FALSE	FALSE	NA	NA	FALSE	FALSE	FALSE
74555	P30419	NMT1	NMT1 NMT	Glycylpeptide N-tetradecanoyltransferase 1	_GGLpSPANDTGAK_	GGLS(1)PANDTGAK;GGLS(0.95)PANDT(0.05)GAK	S47-p	S(0.95)	TRUE	TRUE	FALSE	FALSE	FALSE	SYNRGGLSPANDTGA	0.779864	-0.188218	-1.139	1	19	FALSE	FALSE	18.1455	17.305	17.765	17.1404	17.4088	17.2362	17.8867	17.0528	17.7014	16.9465	0.447248	FALSE	TRUE	FALSE	FALSE	FALSE	FALSE	FALSE	FALSE	FALSE	FALSE	FALSE	FALSE	FALSE	FALSE	FALSE	TRUE	FALSE	FALSE	NA	NA	FALSE	FALSE	FALSE
74555	P30419	NMT1	NMT1 NMT	Glycylpeptide N-tetradecanoyltransferase 1	_GGLpSPANDTGAK_	GGLS(1)PANDTGAK;GGLS(0.95)PANDT(0.05)GAK	T52-p	T(0.05)	FALSE	FALSE	FALSE	FALSE	FALSE	GLSPANDTGAKKKKK	0.779864	-0.188218	-1.139	1	19	FALSE	FALSE	18.1455	17.305	17.765	17.1404	17.4088	17.2362	17.8867	17.0528	17.7014	16.9465	0.447248	FALSE	TRUE	FALSE	FALSE	FALSE	FALSE	FALSE	FALSE	FALSE	FALSE	FALSE	FALSE	FALSE	FALSE	FALSE	TRUE	FALSE	FALSE	NA	NA	FALSE	FALSE	FALSE
21653	Q9GZR7	DDX24	DDX24	ATP-dependent RNA helicase DDX24	_AQAVpSEEEEEEEGKSSSPK_	AQAVS(1)EEEEEEEGKSSSPK	S82-p	S(1)	TRUE	TRUE	TRUE	FALSE	FALSE	KRKAQAVSEEEEEEE	0.905366	-0.188207	-1.139	1	13	FALSE	FALSE	12.3108	13.4402	12.2206	14.4448	11.9014	13.4524	12.6597	13.2357	12.5095	11.5194	0.717664	FALSE	TRUE	FALSE	FALSE	FALSE	FALSE	FALSE	FALSE	FALSE	FALSE	FALSE	FALSE	FALSE	FALSE	FALSE	TRUE	TRUE	FALSE	NA	NA	FALSE	FALSE	FALSE
115636	Q8TDY2	RB1CC1	RB1CC1 KIAA0203 RBICC	RB1-inducible coiled-coil protein 1	_LDpSLPEHEDSEK_	LDS(1)LPEHEDSEK	S222-p	S(1)	TRUE	TRUE	TRUE	FALSE	FALSE	ECLGRLDSLPEHEDS	0.680263	-0.18819	-1.139	1	12	FALSE	FALSE	15.4704	15.5113	14.9727	15.8329	15.5837	15.4577	15.3383	15.3585	15.2646	15.0109	0.276274	FALSE	TRUE	FALSE	FALSE	FALSE	FALSE	FALSE	FALSE	FALSE	FALSE	FALSE	FALSE	FALSE	FALSE	FALSE	FALSE	FALSE	FALSE	NA	NA	FALSE	FALSE	FALSE
110166	O60832	DKC1	DKC1 NOLA4	H/ACA ribonucleoprotein complex subunit 4	_KREpSEpSESDETPPAAPQLIK_	KRES(0.527)ES(0.547)ES(0.571)DET(0.355)PPAAPQLIK;KRES(0.611)ES(0.621)ES(0.628)DET(0.141)PPAAPQLIK	S451-p	S(0.527)	TRUE	FALSE	FALSE	FALSE	FALSE	TAKRKRESESESDET	0.812103	-0.188172	-1.139	2	5	FALSE	FALSE	12.7152	13.2542	12.9547	13.2248	11.8701	12.8788	13.0763	12.5734	12.4539	12.0958	0.511391	FALSE	TRUE	FALSE	FALSE	FALSE	FALSE	FALSE	FALSE	FALSE	FALSE	FALSE	FALSE	FALSE	FALSE	FALSE	TRUE	TRUE	FALSE	NA	NA	FALSE	FALSE	FALSE
110166	O60832	DKC1	DKC1 NOLA4	H/ACA ribonucleoprotein complex subunit 4	_KREpSEpSESDETPPAAPQLIK_	KRES(0.527)ES(0.547)ES(0.571)DET(0.355)PPAAPQLIK;KRES(0.611)ES(0.621)ES(0.628)DET(0.141)PPAAPQLIK	S453-p	S(0.547)	TRUE	FALSE	FALSE	FALSE	FALSE	KRKRESESESDETPP	0.812103	-0.188172	-1.139	2	5	FALSE	FALSE	12.7152	13.2542	12.9547	13.2248	11.8701	12.8788	13.0763	12.5734	12.4539	12.0958	0.511391	FALSE	TRUE	FALSE	FALSE	FALSE	FALSE	FALSE	FALSE	FALSE	FALSE	FALSE	FALSE	FALSE	FALSE	FALSE	TRUE	TRUE	FALSE	NA	NA	FALSE	FALSE	FALSE
110166	O60832	DKC1	DKC1 NOLA4	H/ACA ribonucleoprotein complex subunit 4	_KREpSEpSESDETPPAAPQLIK_	KRES(0.527)ES(0.547)ES(0.571)DET(0.355)PPAAPQLIK;KRES(0.611)ES(0.621)ES(0.628)DET(0.141)PPAAPQLIK	S455-p	S(0.571)	FALSE	FALSE	FALSE	FALSE	FALSE	KRESESESDETPPAA	0.812103	-0.188172	-1.139	2	5	FALSE	FALSE	12.7152	13.2542	12.9547	13.2248	11.8701	12.8788	13.0763	12.5734	12.4539	12.0958	0.511391	FALSE	TRUE	FALSE	FALSE	FALSE	FALSE	FALSE	FALSE	FALSE	FALSE	FALSE	FALSE	FALSE	FALSE	FALSE	TRUE	TRUE	FALSE	NA	NA	FALSE	FALSE	FALSE
110166	O60832	DKC1	DKC1 NOLA4	H/ACA ribonucleoprotein complex subunit 4	_KREpSEpSESDETPPAAPQLIK_	KRES(0.527)ES(0.547)ES(0.571)DET(0.355)PPAAPQLIK;KRES(0.611)ES(0.621)ES(0.628)DET(0.141)PPAAPQLIK	T458-p	T(0.355)	FALSE	FALSE	FALSE	FALSE	FALSE	SESESDETPPAAPQL	0.812103	-0.188172	-1.139	2	5	FALSE	FALSE	12.7152	13.2542	12.9547	13.2248	11.8701	12.8788	13.0763	12.5734	12.4539	12.0958	0.511391	FALSE	TRUE	FALSE	FALSE	FALSE	FALSE	FALSE	FALSE	FALSE	FALSE	FALSE	FALSE	FALSE	FALSE	FALSE	TRUE	FALSE	FALSE	NA	NA	FALSE	FALSE	FALSE
110166	O60832	DKC1	DKC1 NOLA4	H/ACA ribonucleoprotein complex subunit 4	_KREpSEpSESDETPPAAPQLIK_	KRES(0.527)ES(0.547)ES(0.571)DET(0.355)PPAAPQLIK;KRES(0.611)ES(0.621)ES(0.628)DET(0.141)PPAAPQLIK	S451-p	S(0.611)	TRUE	FALSE	FALSE	FALSE	FALSE	TAKRKRESESESDET	0.812103	-0.188172	-1.139	2	5	FALSE	FALSE	12.7152	13.2542	12.9547	13.2248	11.8701	12.8788	13.0763	12.5734	12.4539	12.0958	0.511391	FALSE	TRUE	FALSE	FALSE	FALSE	FALSE	FALSE	FALSE	FALSE	FALSE	FALSE	FALSE	FALSE	FALSE	FALSE	TRUE	TRUE	FALSE	NA	NA	FALSE	FALSE	FALSE
110166	O60832	DKC1	DKC1 NOLA4	H/ACA ribonucleoprotein complex subunit 4	_KREpSEpSESDETPPAAPQLIK_	KRES(0.527)ES(0.547)ES(0.571)DET(0.355)PPAAPQLIK;KRES(0.611)ES(0.621)ES(0.628)DET(0.141)PPAAPQLIK	S453-p	S(0.621)	TRUE	FALSE	FALSE	FALSE	FALSE	KRKRESESESDETPP	0.812103	-0.188172	-1.139	2	5	FALSE	FALSE	12.7152	13.2542	12.9547	13.2248	11.8701	12.8788	13.0763	12.5734	12.4539	12.0958	0.511391	FALSE	TRUE	FALSE	FALSE	FALSE	FALSE	FALSE	FALSE	FALSE	FALSE	FALSE	FALSE	FALSE	FALSE	FALSE	TRUE	TRUE	FALSE	NA	NA	FALSE	FALSE	FALSE
110166	O60832	DKC1	DKC1 NOLA4	H/ACA ribonucleoprotein complex subunit 4	_KREpSEpSESDETPPAAPQLIK_	KRES(0.527)ES(0.547)ES(0.571)DET(0.355)PPAAPQLIK;KRES(0.611)ES(0.621)ES(0.628)DET(0.141)PPAAPQLIK	S455-p	S(0.628)	FALSE	FALSE	FALSE	FALSE	FALSE	KRESESESDETPPAA	0.812103	-0.188172	-1.139	2	5	FALSE	FALSE	12.7152	13.2542	12.9547	13.2248	11.8701	12.8788	13.0763	12.5734	12.4539	12.0958	0.511391	FALSE	TRUE	FALSE	FALSE	FALSE	FALSE	FALSE	FALSE	FALSE	FALSE	FALSE	FALSE	FALSE	FALSE	FALSE	TRUE	TRUE	FALSE	NA	NA	FALSE	FALSE	FALSE
110166	O60832	DKC1	DKC1 NOLA4	H/ACA ribonucleoprotein complex subunit 4	_KREpSEpSESDETPPAAPQLIK_	KRES(0.527)ES(0.547)ES(0.571)DET(0.355)PPAAPQLIK;KRES(0.611)ES(0.621)ES(0.628)DET(0.141)PPAAPQLIK	T458-p	T(0.141)	FALSE	FALSE	FALSE	FALSE	FALSE	SESESDETPPAAPQL	0.812103	-0.188172	-1.139	2	5	FALSE	FALSE	12.7152	13.2542	12.9547	13.2248	11.8701	12.8788	13.0763	12.5734	12.4539	12.0958	0.511391	FALSE	TRUE	FALSE	FALSE	FALSE	FALSE	FALSE	FALSE	FALSE	FALSE	FALSE	FALSE	FALSE	FALSE	FALSE	TRUE	FALSE	FALSE	NA	NA	FALSE	FALSE	FALSE
189435	P25054	APC	APC DP2.5	Adenomatous polyposis coli protein	_SELpSPVAR_	S(0.01)ELS(0.99)PVAR;S(0.014)ELS(0.986)PVAR	S2280-p	S(0.01)	FALSE	FALSE	FALSE	FALSE	FALSE	GAKPSVKSELSPVAR	0.615736	-0.188163	-1.139	1	9	TRUE	FALSE	13.9821	13.891	13.5544	13.7155	13.4575	13.4094	13.7824	13.5668	13.3708	13.5303	0.20431	FALSE	TRUE	FALSE	FALSE	FALSE	FALSE	FALSE	FALSE	FALSE	FALSE	FALSE	FALSE	FALSE	FALSE	FALSE	TRUE	FALSE	FALSE	NA	PF05956	FALSE	FALSE	FALSE
189435	P25054	APC	APC DP2.5	Adenomatous polyposis coli protein	_SELpSPVAR_	S(0.01)ELS(0.99)PVAR;S(0.014)ELS(0.986)PVAR	S2283-p	S(0.99)	TRUE	TRUE	FALSE	FALSE	FALSE	PSVKSELSPVARQTS	0.615736	-0.188163	-1.139	1	9	TRUE	FALSE	13.9821	13.891	13.5544	13.7155	13.4575	13.4094	13.7824	13.5668	13.3708	13.5303	0.20431	FALSE	TRUE	FALSE	FALSE	FALSE	FALSE	FALSE	FALSE	FALSE	FALSE	FALSE	FALSE	FALSE	FALSE	FALSE	TRUE	FALSE	FALSE	NA	PF05956	FALSE	FALSE	FALSE
189435	P25054	APC	APC DP2.5	Adenomatous polyposis coli protein	_SELpSPVAR_	S(0.01)ELS(0.99)PVAR;S(0.014)ELS(0.986)PVAR	S2280-p	S(0.014)	FALSE	FALSE	FALSE	FALSE	FALSE	GAKPSVKSELSPVAR	0.615736	-0.188163	-1.139	1	9	TRUE	FALSE	13.9821	13.891	13.5544	13.7155	13.4575	13.4094	13.7824	13.5668	13.3708	13.5303	0.20431	FALSE	TRUE	FALSE	FALSE	FALSE	FALSE	FALSE	FALSE	FALSE	FALSE	FALSE	FALSE	FALSE	FALSE	FALSE	TRUE	FALSE	FALSE	NA	PF05956	FALSE	FALSE	FALSE
189435	P25054	APC	APC DP2.5	Adenomatous polyposis coli protein	_SELpSPVAR_	S(0.01)ELS(0.99)PVAR;S(0.014)ELS(0.986)PVAR	S2283-p	S(0.986)	TRUE	TRUE	FALSE	FALSE	FALSE	PSVKSELSPVARQTS	0.615736	-0.188163	-1.139	1	9	TRUE	FALSE	13.9821	13.891	13.5544	13.7155	13.4575	13.4094	13.7824	13.5668	13.3708	13.5303	0.20431	FALSE	TRUE	FALSE	FALSE	FALSE	FALSE	FALSE	FALSE	FALSE	FALSE	FALSE	FALSE	FALSE	FALSE	FALSE	TRUE	FALSE	FALSE	NA	PF05956	FALSE	FALSE	FALSE
55872	Q8TCJ2	STT3B	STT3B SIMP	Dolichyl-diphosphooligosaccharide--protein glycosyltransferase subunit STT3B	_ENPPVEDpSpSDEDDKRNQGNLYDK_	ENPPVEDS(0.999)S(0.999)DEDDKRNQGNLY(0.003)DK	S498-p	S(0.999)	TRUE	TRUE	TRUE	FALSE	FALSE	ENPPVEDSSDEDDKR	0.801319	-0.188163	-1.139	2	13	FALSE	FALSE	13.5625	13.2842	13.399	14.3932	13.0347	13.0313	13.9039	13.5334	12.9886	13.2755	0.488602	FALSE	TRUE	FALSE	FALSE	FALSE	FALSE	FALSE	FALSE	FALSE	FALSE	FALSE	FALSE	FALSE	FALSE	FALSE	FALSE	FALSE	FALSE	NA	PF02516	FALSE	FALSE	FALSE
55872	Q8TCJ2	STT3B	STT3B SIMP	Dolichyl-diphosphooligosaccharide--protein glycosyltransferase subunit STT3B	_ENPPVEDpSpSDEDDKRNQGNLYDK_	ENPPVEDS(0.999)S(0.999)DEDDKRNQGNLY(0.003)DK	S499-p	S(0.999)	TRUE	TRUE	TRUE	FALSE	FALSE	NPPVEDSSDEDDKRN	0.801319	-0.188163	-1.139	2	13	FALSE	FALSE	13.5625	13.2842	13.399	14.3932	13.0347	13.0313	13.9039	13.5334	12.9886	13.2755	0.488602	FALSE	TRUE	FALSE	FALSE	FALSE	FALSE	FALSE	FALSE	FALSE	FALSE	FALSE	FALSE	FALSE	FALSE	FALSE	FALSE	FALSE	FALSE	NA	PF02516	FALSE	FALSE	FALSE
55872	Q8TCJ2	STT3B	STT3B SIMP	Dolichyl-diphosphooligosaccharide--protein glycosyltransferase subunit STT3B	_ENPPVEDpSpSDEDDKRNQGNLYDK_	ENPPVEDS(0.999)S(0.999)DEDDKRNQGNLY(0.003)DK	Y511-p	Y(0.003)	FALSE	FALSE	FALSE	FALSE	FALSE	KRNQGNLYDKAGKVR	0.801319	-0.188163	-1.139	2	13	FALSE	FALSE	13.5625	13.2842	13.399	14.3932	13.0347	13.0313	13.9039	13.5334	12.9886	13.2755	0.488602	FALSE	TRUE	FALSE	FALSE	FALSE	FALSE	FALSE	FALSE	FALSE	FALSE	FALSE	FALSE	FALSE	FALSE	FALSE	FALSE	FALSE	FALSE	NA	PF02516	FALSE	FALSE	FALSE
164643	Q15365	PCBP1	PCBP1	Poly(rC)-binding protein 1	_QQSHFAM(ox)M(ox)HGGTGFAGIDSSpSPEVK_	QQSHFAMMHGGTGFAGIDS(0.327)S(0.327)S(0.346)PEVK;QQSHFAMMHGGTGFAGIDS(0.183)S(0.183)S(0.634)PEVK	S262-p	S(0.327)	FALSE	FALSE	FALSE	FALSE	FALSE	TGFAGIDSSSPEVKG	0.736965	-0.188162	-1.139	1	4	FALSE	FALSE	14.1029	14.1037	14.4452	15.0762	14.7968	14.4641	14.0654	14.4024	14.4043	14.2477	0.362901	FALSE	TRUE	FALSE	FALSE	FALSE	FALSE	FALSE	FALSE	FALSE	FALSE	FALSE	FALSE	FALSE	FALSE	FALSE	FALSE	FALSE	FALSE	NA	NA	FALSE	FALSE	FALSE
164643	Q15365	PCBP1	PCBP1	Poly(rC)-binding protein 1	_QQSHFAM(ox)M(ox)HGGTGFAGIDSSpSPEVK_	QQSHFAMMHGGTGFAGIDS(0.327)S(0.327)S(0.346)PEVK;QQSHFAMMHGGTGFAGIDS(0.183)S(0.183)S(0.634)PEVK	S263-p	S(0.327)	FALSE	FALSE	FALSE	FALSE	FALSE	GFAGIDSSSPEVKGY	0.736965	-0.188162	-1.139	1	4	FALSE	FALSE	14.1029	14.1037	14.4452	15.0762	14.7968	14.4641	14.0654	14.4024	14.4043	14.2477	0.362901	FALSE	TRUE	FALSE	FALSE	FALSE	FALSE	FALSE	FALSE	FALSE	FALSE	FALSE	FALSE	FALSE	FALSE	FALSE	FALSE	FALSE	FALSE	NA	NA	FALSE	FALSE	FALSE
164643	Q15365	PCBP1	PCBP1	Poly(rC)-binding protein 1	_QQSHFAM(ox)M(ox)HGGTGFAGIDSSpSPEVK_	QQSHFAMMHGGTGFAGIDS(0.327)S(0.327)S(0.346)PEVK;QQSHFAMMHGGTGFAGIDS(0.183)S(0.183)S(0.634)PEVK	S264-p	S(0.346)	TRUE	FALSE	FALSE	FALSE	FALSE	FAGIDSSSPEVKGYW	0.736965	-0.188162	-1.139	1	4	FALSE	FALSE	14.1029	14.1037	14.4452	15.0762	14.7968	14.4641	14.0654	14.4024	14.4043	14.2477	0.362901	FALSE	TRUE	FALSE	FALSE	FALSE	FALSE	FALSE	FALSE	FALSE	FALSE	FALSE	FALSE	FALSE	FALSE	FALSE	FALSE	FALSE	FALSE	NA	NA	FALSE	FALSE	FALSE
164643	Q15365	PCBP1	PCBP1	Poly(rC)-binding protein 1	_QQSHFAM(ox)M(ox)HGGTGFAGIDSSpSPEVK_	QQSHFAMMHGGTGFAGIDS(0.327)S(0.327)S(0.346)PEVK;QQSHFAMMHGGTGFAGIDS(0.183)S(0.183)S(0.634)PEVK	S262-p	S(0.183)	FALSE	FALSE	FALSE	FALSE	FALSE	TGFAGIDSSSPEVKG	0.736965	-0.188162	-1.139	1	4	FALSE	FALSE	14.1029	14.1037	14.4452	15.0762	14.7968	14.4641	14.0654	14.4024	14.4043	14.2477	0.362901	FALSE	TRUE	FALSE	FALSE	FALSE	FALSE	FALSE	FALSE	FALSE	FALSE	FALSE	FALSE	FALSE	FALSE	FALSE	FALSE	FALSE	FALSE	NA	NA	FALSE	FALSE	FALSE
164643	Q15365	PCBP1	PCBP1	Poly(rC)-binding protein 1	_QQSHFAM(ox)M(ox)HGGTGFAGIDSSpSPEVK_	QQSHFAMMHGGTGFAGIDS(0.327)S(0.327)S(0.346)PEVK;QQSHFAMMHGGTGFAGIDS(0.183)S(0.183)S(0.634)PEVK	S263-p	S(0.183)	FALSE	FALSE	FALSE	FALSE	FALSE	GFAGIDSSSPEVKGY	0.736965	-0.188162	-1.139	1	4	FALSE	FALSE	14.1029	14.1037	14.4452	15.0762	14.7968	14.4641	14.0654	14.4024	14.4043	14.2477	0.362901	FALSE	TRUE	FALSE	FALSE	FALSE	FALSE	FALSE	FALSE	FALSE	FALSE	FALSE	FALSE	FALSE	FALSE	FALSE	FALSE	FALSE	FALSE	NA	NA	FALSE	FALSE	FALSE
164643	Q15365	PCBP1	PCBP1	Poly(rC)-binding protein 1	_QQSHFAM(ox)M(ox)HGGTGFAGIDSSpSPEVK_	QQSHFAMMHGGTGFAGIDS(0.327)S(0.327)S(0.346)PEVK;QQSHFAMMHGGTGFAGIDS(0.183)S(0.183)S(0.634)PEVK	S264-p	S(0.634)	TRUE	FALSE	FALSE	FALSE	FALSE	FAGIDSSSPEVKGYW	0.736965	-0.188162	-1.139	1	4	FALSE	FALSE	14.1029	14.1037	14.4452	15.0762	14.7968	14.4641	14.0654	14.4024	14.4043	14.2477	0.362901	FALSE	TRUE	FALSE	FALSE	FALSE	FALSE	FALSE	FALSE	FALSE	FALSE	FALSE	FALSE	FALSE	FALSE	FALSE	FALSE	FALSE	FALSE	NA	NA	FALSE	FALSE	FALSE
74657	P22626	HNRNPA2B1	HNRNPA2B1 HNRPA2B1	Heterogeneous nuclear ribonucleoproteins A2/B1	_GGNFGFGDpSRGGGGN(de)FGPGPGSNFR_	GGNFGFGDS(1)RGGGGNFGPGPGSNFR	S212-p	S(1)	TRUE	TRUE	TRUE	FALSE	FALSE	GNFGFGDSRGGGGNF	0.636539	-0.188157	-1.139	1	5	FALSE	FALSE	14.6203	14.6139	14.7955	14.6865	14.5044	14.4238	14.6351	14.3995	14.0475	14.7739	0.223584	FALSE	TRUE	FALSE	FALSE	FALSE	FALSE	FALSE	FALSE	FALSE	FALSE	FALSE	FALSE	FALSE	FALSE	FALSE	FALSE	TRUE	FALSE	NA	NA	FALSE	FALSE	FALSE
184022	Q13017	ARHGAP5	ARHGAP5 RHOGAP5	Rho GTPase-activating protein 5	_RTHSDApSDDEAFTTSK_	RT(0.128)HS(0.128)DAS(0.744)DDEAFTTSK	T1171-p	T(0.128)	FALSE	FALSE	FALSE	FALSE	FALSE	AKSYYRRTHSDASDD	0.855543	-0.188156	-1.139	1	15	FALSE	FALSE	12.8145	12.3978	12.2146	13.8045	11.6394	12.7892	12.3346	12.586	11.8896	12.3306	0.599387	FALSE	TRUE	FALSE	FALSE	FALSE	FALSE	FALSE	FALSE	FALSE	FALSE	FALSE	FALSE	FALSE	FALSE	FALSE	TRUE	FALSE	FALSE	NA	NA	FALSE	FALSE	FALSE
184022	Q13017	ARHGAP5	ARHGAP5 RHOGAP5	Rho GTPase-activating protein 5	_RTHSDApSDDEAFTTSK_	RT(0.128)HS(0.128)DAS(0.744)DDEAFTTSK	S1173-p	S(0.128)	FALSE	FALSE	FALSE	FALSE	FALSE	SYYRRTHSDASDDEA	0.855543	-0.188156	-1.139	1	15	FALSE	FALSE	12.8145	12.3978	12.2146	13.8045	11.6394	12.7892	12.3346	12.586	11.8896	12.3306	0.599387	FALSE	TRUE	FALSE	FALSE	FALSE	FALSE	FALSE	FALSE	FALSE	FALSE	FALSE	FALSE	FALSE	FALSE	FALSE	TRUE	FALSE	FALSE	NA	NA	FALSE	FALSE	FALSE
184022	Q13017	ARHGAP5	ARHGAP5 RHOGAP5	Rho GTPase-activating protein 5	_RTHSDApSDDEAFTTSK_	RT(0.128)HS(0.128)DAS(0.744)DDEAFTTSK	S1176-p	S(0.744)	TRUE	FALSE	FALSE	FALSE	FALSE	RRTHSDASDDEAFTT	0.855543	-0.188156	-1.139	1	15	FALSE	FALSE	12.8145	12.3978	12.2146	13.8045	11.6394	12.7892	12.3346	12.586	11.8896	12.3306	0.599387	FALSE	TRUE	FALSE	FALSE	FALSE	FALSE	FALSE	FALSE	FALSE	FALSE	FALSE	FALSE	FALSE	FALSE	FALSE	TRUE	FALSE	FALSE	NA	NA	FALSE	FALSE	FALSE
3590	P41970	ELK3	ELK3 NET SAP2	ETS domain-containing protein Elk-3	_AApSPVLLSSN(de)SQK_	AAS(1)PVLLSSNSQK;AAS(0.996)PVLLS(0.003)SNSQK;AAS(0.999)PVLLSSNSQK	S396-p	S(1)	TRUE	TRUE	TRUE	FALSE	FALSE	PSLDRAASPVLLSSN	0.515724	-0.188145	-1.139	1	4	FALSE	FALSE	14.7065	14.5812	14.5523	14.4202	14.4252	14.505	14.4552	14.2881	14.2493	14.247	0.124798	FALSE	TRUE	FALSE	FALSE	FALSE	FALSE	FALSE	FALSE	FALSE	FALSE	FALSE	FALSE	FALSE	FALSE	FALSE	FALSE	FALSE	FALSE	NA	NA	FALSE	FALSE	FALSE
3590	P41970	ELK3	ELK3 NET SAP2	ETS domain-containing protein Elk-3	_AApSPVLLSSN(de)SQK_	AAS(1)PVLLSSNSQK;AAS(0.996)PVLLS(0.003)SNSQK;AAS(0.999)PVLLSSNSQK	S396-p	S(0.996)	TRUE	TRUE	TRUE	FALSE	FALSE	PSLDRAASPVLLSSN	0.515724	-0.188145	-1.139	1	4	FALSE	FALSE	14.7065	14.5812	14.5523	14.4202	14.4252	14.505	14.4552	14.2881	14.2493	14.247	0.124798	FALSE	TRUE	FALSE	FALSE	FALSE	FALSE	FALSE	FALSE	FALSE	FALSE	FALSE	FALSE	FALSE	FALSE	FALSE	FALSE	FALSE	FALSE	NA	NA	FALSE	FALSE	FALSE
3590	P41970	ELK3	ELK3 NET SAP2	ETS domain-containing protein Elk-3	_AApSPVLLSSN(de)SQK_	AAS(1)PVLLSSNSQK;AAS(0.996)PVLLS(0.003)SNSQK;AAS(0.999)PVLLSSNSQK	S401-p	S(0.003)	FALSE	FALSE	FALSE	FALSE	FALSE	AASPVLLSSNSQKS_	0.515724	-0.188145	-1.139	1	4	FALSE	FALSE	14.7065	14.5812	14.5523	14.4202	14.4252	14.505	14.4552	14.2881	14.2493	14.247	0.124798	FALSE	FALSE	FALSE	FALSE	FALSE	FALSE	FALSE	FALSE	FALSE	FALSE	FALSE	FALSE	FALSE	FALSE	FALSE	FALSE	FALSE	FALSE	NA	NA	FALSE	FALSE	FALSE
3590	P41970	ELK3	ELK3 NET SAP2	ETS domain-containing protein Elk-3	_AApSPVLLSSN(de)SQK_	AAS(1)PVLLSSNSQK;AAS(0.996)PVLLS(0.003)SNSQK;AAS(0.999)PVLLSSNSQK	S396-p	S(0.999)	TRUE	TRUE	TRUE	FALSE	FALSE	PSLDRAASPVLLSSN	0.515724	-0.188145	-1.139	1	4	FALSE	FALSE	14.7065	14.5812	14.5523	14.4202	14.4252	14.505	14.4552	14.2881	14.2493	14.247	0.124798	FALSE	TRUE	FALSE	FALSE	FALSE	FALSE	FALSE	FALSE	FALSE	FALSE	FALSE	FALSE	FALSE	FALSE	FALSE	FALSE	FALSE	FALSE	NA	NA	FALSE	FALSE	FALSE
162049	O43491	EPB41L2	EPB41L2	Band 4.1-like protein 2	_QKSYpTLVVAK_	QKS(0.11)YT(0.89)LVVAK;QKS(0.312)YT(0.688)LVVAK;QKS(0.302)YT(0.698)LVVAK	S87-p	S(0.11)	FALSE	FALSE	FALSE	FALSE	FALSE	PWLKKQKSYTLVVAK	0.705193	-0.188139	-1.139	1	15	FALSE	FALSE	18.092	18.0997	18.6468	18.7038	18.5064	17.8892	18.1063	18.452	18.5406	18.12	0.313715	FALSE	TRUE	FALSE	FALSE	FALSE	FALSE	FALSE	FALSE	FALSE	FALSE	FALSE	FALSE	FALSE	FALSE	FALSE	FALSE	FALSE	FALSE	NA	NA	FALSE	FALSE	FALSE
162049	O43491	EPB41L2	EPB41L2	Band 4.1-like protein 2	_QKSYpTLVVAK_	QKS(0.11)YT(0.89)LVVAK;QKS(0.312)YT(0.688)LVVAK;QKS(0.302)YT(0.698)LVVAK	T89-p	T(0.89)	TRUE	TRUE	FALSE	FALSE	FALSE	LKKQKSYTLVVAKDG	0.705193	-0.188139	-1.139	1	15	FALSE	FALSE	18.092	18.0997	18.6468	18.7038	18.5064	17.8892	18.1063	18.452	18.5406	18.12	0.313715	FALSE	TRUE	FALSE	FALSE	FALSE	FALSE	FALSE	FALSE	FALSE	FALSE	FALSE	FALSE	FALSE	FALSE	FALSE	FALSE	FALSE	FALSE	NA	NA	FALSE	FALSE	FALSE
162049	O43491	EPB41L2	EPB41L2	Band 4.1-like protein 2	_QKSYpTLVVAK_	QKS(0.11)YT(0.89)LVVAK;QKS(0.312)YT(0.688)LVVAK;QKS(0.302)YT(0.698)LVVAK	S87-p	S(0.312)	FALSE	FALSE	FALSE	FALSE	FALSE	PWLKKQKSYTLVVAK	0.705193	-0.188139	-1.139	1	15	FALSE	FALSE	18.092	18.0997	18.6468	18.7038	18.5064	17.8892	18.1063	18.452	18.5406	18.12	0.313715	FALSE	TRUE	FALSE	FALSE	FALSE	FALSE	FALSE	FALSE	FALSE	FALSE	FALSE	FALSE	FALSE	FALSE	FALSE	FALSE	FALSE	FALSE	NA	NA	FALSE	FALSE	FALSE
162049	O43491	EPB41L2	EPB41L2	Band 4.1-like protein 2	_QKSYpTLVVAK_	QKS(0.11)YT(0.89)LVVAK;QKS(0.312)YT(0.688)LVVAK;QKS(0.302)YT(0.698)LVVAK	T89-p	T(0.688)	TRUE	FALSE	FALSE	FALSE	FALSE	LKKQKSYTLVVAKDG	0.705193	-0.188139	-1.139	1	15	FALSE	FALSE	18.092	18.0997	18.6468	18.7038	18.5064	17.8892	18.1063	18.452	18.5406	18.12	0.313715	FALSE	TRUE	FALSE	FALSE	FALSE	FALSE	FALSE	FALSE	FALSE	FALSE	FALSE	FALSE	FALSE	FALSE	FALSE	FALSE	FALSE	FALSE	NA	NA	FALSE	FALSE	FALSE
162049	O43491	EPB41L2	EPB41L2	Band 4.1-like protein 2	_QKSYpTLVVAK_	QKS(0.11)YT(0.89)LVVAK;QKS(0.312)YT(0.688)LVVAK;QKS(0.302)YT(0.698)LVVAK	S87-p	S(0.302)	FALSE	FALSE	FALSE	FALSE	FALSE	PWLKKQKSYTLVVAK	0.705193	-0.188139	-1.139	1	15	FALSE	FALSE	18.092	18.0997	18.6468	18.7038	18.5064	17.8892	18.1063	18.452	18.5406	18.12	0.313715	FALSE	TRUE	FALSE	FALSE	FALSE	FALSE	FALSE	FALSE	FALSE	FALSE	FALSE	FALSE	FALSE	FALSE	FALSE	FALSE	FALSE	FALSE	NA	NA	FALSE	FALSE	FALSE
162049	O43491	EPB41L2	EPB41L2	Band 4.1-like protein 2	_QKSYpTLVVAK_	QKS(0.11)YT(0.89)LVVAK;QKS(0.312)YT(0.688)LVVAK;QKS(0.302)YT(0.698)LVVAK	T89-p	T(0.698)	TRUE	FALSE	FALSE	FALSE	FALSE	LKKQKSYTLVVAKDG	0.705193	-0.188139	-1.139	1	15	FALSE	FALSE	18.092	18.0997	18.6468	18.7038	18.5064	17.8892	18.1063	18.452	18.5406	18.12	0.313715	FALSE	TRUE	FALSE	FALSE	FALSE	FALSE	FALSE	FALSE	FALSE	FALSE	FALSE	FALSE	FALSE	FALSE	FALSE	FALSE	FALSE	FALSE	NA	NA	FALSE	FALSE	FALSE
107416	Q53T59	HS1BP3	HS1BP3	HCLS1-binding protein 3	_KLpSPQDPSEDVSSVDPLK_	KLS(0.998)PQDPS(0.002)EDVSSVDPLK;KLS(0.965)PQDPS(0.018)EDVS(0.008)S(0.008)VDPLK	S249-p	S(0.998)	TRUE	TRUE	TRUE	FALSE	FALSE	FGPGRKLSPQDPSED	0.545003	-0.188129	-1.139	1	6	FALSE	FALSE	13.9837	14.219	14.0762	14.3885	14.1792	13.9465	13.9931	13.8226	14.1736	13.9702	0.143915	FALSE	TRUE	FALSE	FALSE	FALSE	FALSE	FALSE	FALSE	FALSE	FALSE	FALSE	FALSE	FALSE	FALSE	FALSE	TRUE	FALSE	FALSE	NA	NA	FALSE	FALSE	FALSE
107416	Q53T59	HS1BP3	HS1BP3	HCLS1-binding protein 3	_KLpSPQDPSEDVSSVDPLK_	KLS(0.998)PQDPS(0.002)EDVSSVDPLK;KLS(0.965)PQDPS(0.018)EDVS(0.008)S(0.008)VDPLK	S254-p	S(0.002)	FALSE	FALSE	FALSE	FALSE	FALSE	KLSPQDPSEDVSSVD	0.545003	-0.188129	-1.139	1	6	FALSE	FALSE	13.9837	14.219	14.0762	14.3885	14.1792	13.9465	13.9931	13.8226	14.1736	13.9702	0.143915	FALSE	TRUE	FALSE	FALSE	FALSE	FALSE	FALSE	FALSE	FALSE	FALSE	FALSE	FALSE	FALSE	FALSE	FALSE	TRUE	FALSE	FALSE	NA	NA	FALSE	FALSE	FALSE
107416	Q53T59	HS1BP3	HS1BP3	HCLS1-binding protein 3	_KLpSPQDPSEDVSSVDPLK_	KLS(0.998)PQDPS(0.002)EDVSSVDPLK;KLS(0.965)PQDPS(0.018)EDVS(0.008)S(0.008)VDPLK	S249-p	S(0.965)	TRUE	TRUE	FALSE	FALSE	FALSE	FGPGRKLSPQDPSED	0.545003	-0.188129	-1.139	1	6	FALSE	FALSE	13.9837	14.219	14.0762	14.3885	14.1792	13.9465	13.9931	13.8226	14.1736	13.9702	0.143915	FALSE	TRUE	FALSE	FALSE	FALSE	FALSE	FALSE	FALSE	FALSE	FALSE	FALSE	FALSE	FALSE	FALSE	FALSE	TRUE	FALSE	FALSE	NA	NA	FALSE	FALSE	FALSE
107416	Q53T59	HS1BP3	HS1BP3	HCLS1-binding protein 3	_KLpSPQDPSEDVSSVDPLK_	KLS(0.998)PQDPS(0.002)EDVSSVDPLK;KLS(0.965)PQDPS(0.018)EDVS(0.008)S(0.008)VDPLK	S254-p	S(0.018)	FALSE	FALSE	FALSE	FALSE	FALSE	KLSPQDPSEDVSSVD	0.545003	-0.188129	-1.139	1	6	FALSE	FALSE	13.9837	14.219	14.0762	14.3885	14.1792	13.9465	13.9931	13.8226	14.1736	13.9702	0.143915	FALSE	TRUE	FALSE	FALSE	FALSE	FALSE	FALSE	FALSE	FALSE	FALSE	FALSE	FALSE	FALSE	FALSE	FALSE	TRUE	FALSE	FALSE	NA	NA	FALSE	FALSE	FALSE
107416	Q53T59	HS1BP3	HS1BP3	HCLS1-binding protein 3	_KLpSPQDPSEDVSSVDPLK_	KLS(0.998)PQDPS(0.002)EDVSSVDPLK;KLS(0.965)PQDPS(0.018)EDVS(0.008)S(0.008)VDPLK	S258-p	S(0.008)	FALSE	FALSE	FALSE	FALSE	FALSE	QDPSEDVSSVDPLKL	0.545003	-0.188129	-1.139	1	6	FALSE	FALSE	13.9837	14.219	14.0762	14.3885	14.1792	13.9465	13.9931	13.8226	14.1736	13.9702	0.143915	FALSE	FALSE	FALSE	FALSE	FALSE	FALSE	FALSE	FALSE	FALSE	FALSE	FALSE	FALSE	FALSE	FALSE	FALSE	TRUE	FALSE	FALSE	NA	NA	FALSE	FALSE	FALSE
107416	Q53T59	HS1BP3	HS1BP3	HCLS1-binding protein 3	_KLpSPQDPSEDVSSVDPLK_	KLS(0.998)PQDPS(0.002)EDVSSVDPLK;KLS(0.965)PQDPS(0.018)EDVS(0.008)S(0.008)VDPLK	S259-p	S(0.008)	FALSE	FALSE	FALSE	FALSE	FALSE	DPSEDVSSVDPLKLF	0.545003	-0.188129	-1.139	1	6	FALSE	FALSE	13.9837	14.219	14.0762	14.3885	14.1792	13.9465	13.9931	13.8226	14.1736	13.9702	0.143915	FALSE	FALSE	FALSE	FALSE	FALSE	FALSE	FALSE	FALSE	FALSE	FALSE	FALSE	FALSE	FALSE	FALSE	FALSE	TRUE	FALSE	FALSE	NA	NA	FALSE	FALSE	FALSE
215758	Q16881	TXNRD1	TXNRD1 GRIM12 KDRF	Thioredoxin reductase 1, cytoplasmic	_VEQIEAGpTPGR_	VEQIEAGT(1)PGR	T413-p	T(1)	TRUE	TRUE	TRUE	FALSE	FALSE	VEQIEAGTPGRLRVV	0.63836	-0.188121	-1.139	1	11	FALSE	FALSE	14.689	14.6532	14.7903	14.5912	14.9269	14.1724	14.4485	14.5312	14.8987	14.6592	0.225786	FALSE	TRUE	FALSE	FALSE	FALSE	FALSE	FALSE	FALSE	FALSE	FALSE	FALSE	FALSE	FALSE	FALSE	FALSE	FALSE	FALSE	FALSE	NA	PF07992	FALSE	FALSE	FALSE
42372	Q9H9J4	USP42	USP42	Ubiquitin carboxyl-terminal hydrolase 42	_DSALAEAPEGLpSPAPPAR_	DSALAEAPEGLS(1)PAPPAR	S856-p	S(1)	TRUE	TRUE	TRUE	FALSE	FALSE	AEAPEGLSPAPPARS	0.537437	-0.188077	-1.139	1	5	FALSE	FALSE	16.1336	15.8374	15.8793	16.0675	15.8157	15.8396	15.9212	15.7444	15.6939	15.594	0.139536	FALSE	TRUE	FALSE	FALSE	TRUE	FALSE	FALSE	FALSE	FALSE	FALSE	FALSE	FALSE	FALSE	FALSE	NA	NA	NA	NA	NA	NA	FALSE	FALSE	TRUE
19111	Q13009	TIAM1	TIAM1	T-lymphoma invasion and metastasis-inducing protein 1	_AN(de)pSLGDLYAQK_	ANS(1)LGDLYAQK	S231-p	S(1)	TRUE	TRUE	TRUE	FALSE	FALSE	STCQRANSLGDLYAQ	0.826242	-0.188063	-1.139	1	1	FALSE	FALSE	14.6081	14.9243	14.7434	16.3123	14.6789	14.9751	14.7377	14.6268	14.9282	15.0589	0.538988	FALSE	TRUE	FALSE	FALSE	FALSE	FALSE	FALSE	FALSE	FALSE	FALSE	FALSE	FALSE	FALSE	FALSE	FALSE	FALSE	FALSE	FALSE	NA	NA	FALSE	FALSE	TRUE
79677	A1L390	PLEKHG3	PLEKHG3 KIAA0599	Pleckstrin homology domain-containing family G member 3	_GPLpSPFNSR_	GPLS(1)PFNSR;GPLS(0.997)PFNS(0.003)R;GPLS(0.999)PFNS(0.001)R	S76-p	S(1)	TRUE	TRUE	TRUE	FALSE	FALSE	LNVKGPLSPFNSRAA	0.73283	-0.187984	-1.139	1	6	FALSE	FALSE	17.9636	17.7817	17.7825	18.6884	17.5521	17.8569	17.8294	17.5946	17.8313	17.7162	0.35583	FALSE	TRUE	FALSE	FALSE	FALSE	FALSE	FALSE	FALSE	FALSE	FALSE	FALSE	FALSE	FALSE	FALSE	FALSE	FALSE	FALSE	FALSE	NA	NA	FALSE	FALSE	FALSE
79677	A1L390	PLEKHG3	PLEKHG3 KIAA0599	Pleckstrin homology domain-containing family G member 3	_GPLpSPFNSR_	GPLS(1)PFNSR;GPLS(0.997)PFNS(0.003)R;GPLS(0.999)PFNS(0.001)R	S76-p	S(0.997)	TRUE	TRUE	TRUE	FALSE	FALSE	LNVKGPLSPFNSRAA	0.73283	-0.187984	-1.139	1	6	FALSE	FALSE	17.9636	17.7817	17.7825	18.6884	17.5521	17.8569	17.8294	17.5946	17.8313	17.7162	0.35583	FALSE	TRUE	FALSE	FALSE	FALSE	FALSE	FALSE	FALSE	FALSE	FALSE	FALSE	FALSE	FALSE	FALSE	FALSE	FALSE	FALSE	FALSE	NA	NA	FALSE	FALSE	FALSE
79677	A1L390	PLEKHG3	PLEKHG3 KIAA0599	Pleckstrin homology domain-containing family G member 3	_GPLpSPFNSR_	GPLS(1)PFNSR;GPLS(0.997)PFNS(0.003)R;GPLS(0.999)PFNS(0.001)R	S80-p	S(0.003)	FALSE	FALSE	FALSE	FALSE	FALSE	GPLSPFNSRAAAGPA	0.73283	-0.187984	-1.139	1	6	FALSE	FALSE	17.9636	17.7817	17.7825	18.6884	17.5521	17.8569	17.8294	17.5946	17.8313	17.7162	0.35583	FALSE	FALSE	FALSE	FALSE	FALSE	FALSE	FALSE	FALSE	FALSE	FALSE	FALSE	FALSE	FALSE	FALSE	FALSE	FALSE	FALSE	FALSE	NA	NA	FALSE	FALSE	FALSE
79677	A1L390	PLEKHG3	PLEKHG3 KIAA0599	Pleckstrin homology domain-containing family G member 3	_GPLpSPFNSR_	GPLS(1)PFNSR;GPLS(0.997)PFNS(0.003)R;GPLS(0.999)PFNS(0.001)R	S76-p	S(0.999)	TRUE	TRUE	TRUE	FALSE	FALSE	LNVKGPLSPFNSRAA	0.73283	-0.187984	-1.139	1	6	FALSE	FALSE	17.9636	17.7817	17.7825	18.6884	17.5521	17.8569	17.8294	17.5946	17.8313	17.7162	0.35583	FALSE	TRUE	FALSE	FALSE	FALSE	FALSE	FALSE	FALSE	FALSE	FALSE	FALSE	FALSE	FALSE	FALSE	FALSE	FALSE	FALSE	FALSE	NA	NA	FALSE	FALSE	FALSE
79677	A1L390	PLEKHG3	PLEKHG3 KIAA0599	Pleckstrin homology domain-containing family G member 3	_GPLpSPFNSR_	GPLS(1)PFNSR;GPLS(0.997)PFNS(0.003)R;GPLS(0.999)PFNS(0.001)R	S80-p	S(0.001)	FALSE	FALSE	FALSE	FALSE	FALSE	GPLSPFNSRAAAGPA	0.73283	-0.187984	-1.139	1	6	FALSE	FALSE	17.9636	17.7817	17.7825	18.6884	17.5521	17.8569	17.8294	17.5946	17.8313	17.7162	0.35583	FALSE	FALSE	FALSE	FALSE	FALSE	FALSE	FALSE	FALSE	FALSE	FALSE	FALSE	FALSE	FALSE	FALSE	FALSE	FALSE	FALSE	FALSE	NA	NA	FALSE	FALSE	FALSE
144172	Q12888	TP53BP1	TP53BP1	TP53-binding protein 1	_M(ox)VIQGPpSSPQGEAM(ox)VTDVLEDQK_	MVIQGPS(0.571)S(0.425)PQGEAMVT(0.004)DVLEDQK	S1113-p	S(0.571)	TRUE	FALSE	FALSE	FALSE	FALSE	KMVIQGPSSPQGEAM	0.656207	-0.187981	-1.139	1	18	TRUE	FALSE	16.4626	16.3286	16.4302	15.8394	16.2817	16.128	16.0943	16.3004	16.1322	15.7476	0.247411	FALSE	TRUE	FALSE	FALSE	FALSE	FALSE	FALSE	FALSE	FALSE	FALSE	FALSE	FALSE	FALSE	FALSE	FALSE	FALSE	FALSE	FALSE	NA	NA	FALSE	FALSE	FALSE
144172	Q12888	TP53BP1	TP53BP1	TP53-binding protein 1	_M(ox)VIQGPpSSPQGEAM(ox)VTDVLEDQK_	MVIQGPS(0.571)S(0.425)PQGEAMVT(0.004)DVLEDQK	S1114-p	S(0.425)	FALSE	FALSE	FALSE	FALSE	FALSE	MVIQGPSSPQGEAMV	0.656207	-0.187981	-1.139	1	18	TRUE	FALSE	16.4626	16.3286	16.4302	15.8394	16.2817	16.128	16.0943	16.3004	16.1322	15.7476	0.247411	FALSE	TRUE	FALSE	FALSE	FALSE	FALSE	FALSE	FALSE	FALSE	FALSE	FALSE	FALSE	FALSE	FALSE	FALSE	FALSE	FALSE	FALSE	NA	NA	FALSE	FALSE	FALSE
144172	Q12888	TP53BP1	TP53BP1	TP53-binding protein 1	_M(ox)VIQGPpSSPQGEAM(ox)VTDVLEDQK_	MVIQGPS(0.571)S(0.425)PQGEAMVT(0.004)DVLEDQK	T1122-p	T(0.004)	FALSE	FALSE	FALSE	FALSE	FALSE	PQGEAMVTDVLEDQK	0.656207	-0.187981	-1.139	1	18	TRUE	FALSE	16.4626	16.3286	16.4302	15.8394	16.2817	16.128	16.0943	16.3004	16.1322	15.7476	0.247411	FALSE	TRUE	FALSE	FALSE	FALSE	FALSE	FALSE	FALSE	FALSE	FALSE	FALSE	FALSE	FALSE	FALSE	FALSE	FALSE	FALSE	FALSE	NA	NA	FALSE	FALSE	FALSE
201608	Q8N3F8	MICALL1	MICALL1 KIAA1668 MIRAB13	MICAL-like protein 1	_SPVPSPGSpSSPQLQVK_	SPVPSPGS(0.055)S(0.515)S(0.429)PQLQVK	S619-p	S(0.055)	FALSE	FALSE	FALSE	FALSE	FALSE	SPVPSPGSSSPQLQV	0.756984	-0.187901	-1.139	1	8	FALSE	FALSE	16.4706	16.7021	16.7665	17.7022	16.6265	16.7983	16.5684	16.5249	16.8036	16.6331	0.398238	FALSE	TRUE	FALSE	FALSE	FALSE	FALSE	FALSE	FALSE	FALSE	FALSE	FALSE	FALSE	FALSE	FALSE	FALSE	TRUE	TRUE	FALSE	NA	NA	FALSE	FALSE	FALSE
201608	Q8N3F8	MICALL1	MICALL1 KIAA1668 MIRAB13	MICAL-like protein 1	_SPVPSPGSpSSPQLQVK_	SPVPSPGS(0.055)S(0.515)S(0.429)PQLQVK	S620-p	S(0.515)	TRUE	FALSE	FALSE	FALSE	FALSE	PVPSPGSSSPQLQVK	0.756984	-0.187901	-1.139	1	8	FALSE	FALSE	16.4706	16.7021	16.7665	17.7022	16.6265	16.7983	16.5684	16.5249	16.8036	16.6331	0.398238	FALSE	TRUE	FALSE	FALSE	FALSE	FALSE	FALSE	FALSE	FALSE	FALSE	FALSE	FALSE	FALSE	FALSE	FALSE	TRUE	TRUE	FALSE	NA	NA	FALSE	FALSE	FALSE
201608	Q8N3F8	MICALL1	MICALL1 KIAA1668 MIRAB13	MICAL-like protein 1	_SPVPSPGSpSSPQLQVK_	SPVPSPGS(0.055)S(0.515)S(0.429)PQLQVK	S621-p	S(0.429)	FALSE	FALSE	FALSE	FALSE	FALSE	VPSPGSSSPQLQVKS	0.756984	-0.187901	-1.139	1	8	FALSE	FALSE	16.4706	16.7021	16.7665	17.7022	16.6265	16.7983	16.5684	16.5249	16.8036	16.6331	0.398238	FALSE	TRUE	FALSE	FALSE	FALSE	FALSE	FALSE	FALSE	FALSE	FALSE	FALSE	FALSE	FALSE	FALSE	FALSE	TRUE	TRUE	FALSE	NA	NA	FALSE	FALSE	FALSE
75992	P04075	ALDOA	ALDOA ALDA	Fructose-bisphosphate aldolase A	_GILAADEpSTGSIAK_	GILAADES(0.903)T(0.097)GSIAK;GILAADES(0.989)T(0.011)GSIAK;GILAADES(0.5)T(0.5)GSIAK;GILAADES(0.879)T(0.121)GSIAK	S36-p	S(0.903)	TRUE	TRUE	FALSE	FALSE	FALSE	GILAADESTGSIAKR	0.543406	-0.187874	-1.139	1	7	FALSE	FALSE	18.0032	17.8425	17.7941	18.2197	18.0025	17.63	17.8343	17.7504	17.8007	17.9072	0.143081	FALSE	TRUE	FALSE	FALSE	FALSE	FALSE	FALSE	FALSE	FALSE	FALSE	FALSE	FALSE	FALSE	FALSE	FALSE	FALSE	FALSE	FALSE	NA	PF00274	FALSE	FALSE	FALSE
75992	P04075	ALDOA	ALDOA ALDA	Fructose-bisphosphate aldolase A	_GILAADEpSTGSIAK_	GILAADES(0.903)T(0.097)GSIAK;GILAADES(0.989)T(0.011)GSIAK;GILAADES(0.5)T(0.5)GSIAK;GILAADES(0.879)T(0.121)GSIAK	T37-p	T(0.097)	FALSE	FALSE	FALSE	FALSE	FALSE	ILAADESTGSIAKRL	0.543406	-0.187874	-1.139	1	7	FALSE	FALSE	18.0032	17.8425	17.7941	18.2197	18.0025	17.63	17.8343	17.7504	17.8007	17.9072	0.143081	FALSE	TRUE	FALSE	FALSE	FALSE	FALSE	FALSE	FALSE	FALSE	FALSE	FALSE	FALSE	FALSE	FALSE	FALSE	FALSE	FALSE	FALSE	NA	PF00274	FALSE	FALSE	FALSE
75992	P04075	ALDOA	ALDOA ALDA	Fructose-bisphosphate aldolase A	_GILAADEpSTGSIAK_	GILAADES(0.903)T(0.097)GSIAK;GILAADES(0.989)T(0.011)GSIAK;GILAADES(0.5)T(0.5)GSIAK;GILAADES(0.879)T(0.121)GSIAK	S36-p	S(0.989)	TRUE	TRUE	FALSE	FALSE	FALSE	GILAADESTGSIAKR	0.543406	-0.187874	-1.139	1	7	FALSE	FALSE	18.0032	17.8425	17.7941	18.2197	18.0025	17.63	17.8343	17.7504	17.8007	17.9072	0.143081	FALSE	TRUE	FALSE	FALSE	FALSE	FALSE	FALSE	FALSE	FALSE	FALSE	FALSE	FALSE	FALSE	FALSE	FALSE	FALSE	FALSE	FALSE	NA	PF00274	FALSE	FALSE	FALSE
75992	P04075	ALDOA	ALDOA ALDA	Fructose-bisphosphate aldolase A	_GILAADEpSTGSIAK_	GILAADES(0.903)T(0.097)GSIAK;GILAADES(0.989)T(0.011)GSIAK;GILAADES(0.5)T(0.5)GSIAK;GILAADES(0.879)T(0.121)GSIAK	T37-p	T(0.011)	FALSE	FALSE	FALSE	FALSE	FALSE	ILAADESTGSIAKRL	0.543406	-0.187874	-1.139	1	7	FALSE	FALSE	18.0032	17.8425	17.7941	18.2197	18.0025	17.63	17.8343	17.7504	17.8007	17.9072	0.143081	FALSE	TRUE	FALSE	FALSE	FALSE	FALSE	FALSE	FALSE	FALSE	FALSE	FALSE	FALSE	FALSE	FALSE	FALSE	FALSE	FALSE	FALSE	NA	PF00274	FALSE	FALSE	FALSE
75992	P04075	ALDOA	ALDOA ALDA	Fructose-bisphosphate aldolase A	_GILAADEpSTGSIAK_	GILAADES(0.903)T(0.097)GSIAK;GILAADES(0.989)T(0.011)GSIAK;GILAADES(0.5)T(0.5)GSIAK;GILAADES(0.879)T(0.121)GSIAK	S36-p	S(0.5)	TRUE	FALSE	FALSE	FALSE	FALSE	GILAADESTGSIAKR	0.543406	-0.187874	-1.139	1	7	FALSE	FALSE	18.0032	17.8425	17.7941	18.2197	18.0025	17.63	17.8343	17.7504	17.8007	17.9072	0.143081	FALSE	TRUE	FALSE	FALSE	FALSE	FALSE	FALSE	FALSE	FALSE	FALSE	FALSE	FALSE	FALSE	FALSE	FALSE	FALSE	FALSE	FALSE	NA	PF00274	FALSE	FALSE	FALSE
75992	P04075	ALDOA	ALDOA ALDA	Fructose-bisphosphate aldolase A	_GILAADEpSTGSIAK_	GILAADES(0.903)T(0.097)GSIAK;GILAADES(0.989)T(0.011)GSIAK;GILAADES(0.5)T(0.5)GSIAK;GILAADES(0.879)T(0.121)GSIAK	T37-p	T(0.5)	FALSE	FALSE	FALSE	FALSE	FALSE	ILAADESTGSIAKRL	0.543406	-0.187874	-1.139	1	7	FALSE	FALSE	18.0032	17.8425	17.7941	18.2197	18.0025	17.63	17.8343	17.7504	17.8007	17.9072	0.143081	FALSE	TRUE	FALSE	FALSE	FALSE	FALSE	FALSE	FALSE	FALSE	FALSE	FALSE	FALSE	FALSE	FALSE	FALSE	FALSE	FALSE	FALSE	NA	PF00274	FALSE	FALSE	FALSE
75992	P04075	ALDOA	ALDOA ALDA	Fructose-bisphosphate aldolase A	_GILAADEpSTGSIAK_	GILAADES(0.903)T(0.097)GSIAK;GILAADES(0.989)T(0.011)GSIAK;GILAADES(0.5)T(0.5)GSIAK;GILAADES(0.879)T(0.121)GSIAK	S36-p	S(0.879)	TRUE	TRUE	FALSE	FALSE	FALSE	GILAADESTGSIAKR	0.543406	-0.187874	-1.139	1	7	FALSE	FALSE	18.0032	17.8425	17.7941	18.2197	18.0025	17.63	17.8343	17.7504	17.8007	17.9072	0.143081	FALSE	TRUE	FALSE	FALSE	FALSE	FALSE	FALSE	FALSE	FALSE	FALSE	FALSE	FALSE	FALSE	FALSE	FALSE	FALSE	FALSE	FALSE	NA	PF00274	FALSE	FALSE	FALSE
75992	P04075	ALDOA	ALDOA ALDA	Fructose-bisphosphate aldolase A	_GILAADEpSTGSIAK_	GILAADES(0.903)T(0.097)GSIAK;GILAADES(0.989)T(0.011)GSIAK;GILAADES(0.5)T(0.5)GSIAK;GILAADES(0.879)T(0.121)GSIAK	T37-p	T(0.121)	FALSE	FALSE	FALSE	FALSE	FALSE	ILAADESTGSIAKRL	0.543406	-0.187874	-1.139	1	7	FALSE	FALSE	18.0032	17.8425	17.7941	18.2197	18.0025	17.63	17.8343	17.7504	17.8007	17.9072	0.143081	FALSE	TRUE	FALSE	FALSE	FALSE	FALSE	FALSE	FALSE	FALSE	FALSE	FALSE	FALSE	FALSE	FALSE	FALSE	FALSE	FALSE	FALSE	NA	PF00274	FALSE	FALSE	FALSE
9887	Q9NY61	AATF	AATF CHE1 DED HSPC277	Protein AATF	_AGDRNpSEDDGVVM(ox)TFSSVK_	AGDRNS(1)EDDGVVMTFSSVK;AGDRNS(0.999)EDDGVVMTFSSVK;AGDRNS(0.814)EDDGVVMT(0.176)FS(0.008)S(0.002)VK;AGDRNS(0.999)EDDGVVMT(0.001)FSSVK;AGDRNS(0.993)EDDGVVMT(0.006)FSSVK;AGDRNS(0.945)EDDGVVMT(0.053)FS(0.002)SVK	S203-p	S(1)	TRUE	TRUE	TRUE	FALSE	FALSE	DRAGDRNSEDDGVVM	0.711158	-0.187873	-1.139	1	20	TRUE	FALSE	15.2956	15.2151	15.1475	16.0905	15.32	15.0911	15.4465	15.2308	15.2179	15.143	0.321428	FALSE	TRUE	FALSE	FALSE	FALSE	FALSE	FALSE	FALSE	FALSE	FALSE	FALSE	FALSE	FALSE	FALSE	FALSE	TRUE	FALSE	FALSE	NA	NA	FALSE	FALSE	FALSE
9887	Q9NY61	AATF	AATF CHE1 DED HSPC277	Protein AATF	_AGDRNpSEDDGVVM(ox)TFSSVK_	AGDRNS(1)EDDGVVMTFSSVK;AGDRNS(0.999)EDDGVVMTFSSVK;AGDRNS(0.814)EDDGVVMT(0.176)FS(0.008)S(0.002)VK;AGDRNS(0.999)EDDGVVMT(0.001)FSSVK;AGDRNS(0.993)EDDGVVMT(0.006)FSSVK;AGDRNS(0.945)EDDGVVMT(0.053)FS(0.002)SVK	S203-p	S(0.999)	TRUE	TRUE	TRUE	FALSE	FALSE	DRAGDRNSEDDGVVM	0.711158	-0.187873	-1.139	1	20	TRUE	FALSE	15.2956	15.2151	15.1475	16.0905	15.32	15.0911	15.4465	15.2308	15.2179	15.143	0.321428	FALSE	TRUE	FALSE	FALSE	FALSE	FALSE	FALSE	FALSE	FALSE	FALSE	FALSE	FALSE	FALSE	FALSE	FALSE	TRUE	FALSE	FALSE	NA	NA	FALSE	FALSE	FALSE
9887	Q9NY61	AATF	AATF CHE1 DED HSPC277	Protein AATF	_AGDRNpSEDDGVVM(ox)TFSSVK_	AGDRNS(1)EDDGVVMTFSSVK;AGDRNS(0.999)EDDGVVMTFSSVK;AGDRNS(0.814)EDDGVVMT(0.176)FS(0.008)S(0.002)VK;AGDRNS(0.999)EDDGVVMT(0.001)FSSVK;AGDRNS(0.993)EDDGVVMT(0.006)FSSVK;AGDRNS(0.945)EDDGVVMT(0.053)FS(0.002)SVK	S203-p	S(0.814)	TRUE	TRUE	FALSE	FALSE	FALSE	DRAGDRNSEDDGVVM	0.711158	-0.187873	-1.139	1	20	TRUE	FALSE	15.2956	15.2151	15.1475	16.0905	15.32	15.0911	15.4465	15.2308	15.2179	15.143	0.321428	FALSE	TRUE	FALSE	FALSE	FALSE	FALSE	FALSE	FALSE	FALSE	FALSE	FALSE	FALSE	FALSE	FALSE	FALSE	TRUE	FALSE	FALSE	NA	NA	FALSE	FALSE	FALSE
9887	Q9NY61	AATF	AATF CHE1 DED HSPC277	Protein AATF	_AGDRNpSEDDGVVM(ox)TFSSVK_	AGDRNS(1)EDDGVVMTFSSVK;AGDRNS(0.999)EDDGVVMTFSSVK;AGDRNS(0.814)EDDGVVMT(0.176)FS(0.008)S(0.002)VK;AGDRNS(0.999)EDDGVVMT(0.001)FSSVK;AGDRNS(0.993)EDDGVVMT(0.006)FSSVK;AGDRNS(0.945)EDDGVVMT(0.053)FS(0.002)SVK	T211-p	T(0.176)	FALSE	FALSE	FALSE	FALSE	FALSE	EDDGVVMTFSSVKVS	0.711158	-0.187873	-1.139	1	20	TRUE	FALSE	15.2956	15.2151	15.1475	16.0905	15.32	15.0911	15.4465	15.2308	15.2179	15.143	0.321428	FALSE	FALSE	FALSE	FALSE	FALSE	FALSE	FALSE	FALSE	FALSE	FALSE	FALSE	FALSE	FALSE	FALSE	FALSE	FALSE	FALSE	FALSE	NA	NA	FALSE	FALSE	FALSE
9887	Q9NY61	AATF	AATF CHE1 DED HSPC277	Protein AATF	_AGDRNpSEDDGVVM(ox)TFSSVK_	AGDRNS(1)EDDGVVMTFSSVK;AGDRNS(0.999)EDDGVVMTFSSVK;AGDRNS(0.814)EDDGVVMT(0.176)FS(0.008)S(0.002)VK;AGDRNS(0.999)EDDGVVMT(0.001)FSSVK;AGDRNS(0.993)EDDGVVMT(0.006)FSSVK;AGDRNS(0.945)EDDGVVMT(0.053)FS(0.002)SVK	S213-p	S(0.008)	FALSE	FALSE	FALSE	FALSE	FALSE	DGVVMTFSSVKVSEE	0.711158	-0.187873	-1.139	1	20	TRUE	FALSE	15.2956	15.2151	15.1475	16.0905	15.32	15.0911	15.4465	15.2308	15.2179	15.143	0.321428	FALSE	TRUE	FALSE	FALSE	FALSE	FALSE	FALSE	FALSE	FALSE	FALSE	FALSE	FALSE	FALSE	FALSE	FALSE	FALSE	FALSE	FALSE	NA	NA	FALSE	FALSE	FALSE
9887	Q9NY61	AATF	AATF CHE1 DED HSPC277	Protein AATF	_AGDRNpSEDDGVVM(ox)TFSSVK_	AGDRNS(1)EDDGVVMTFSSVK;AGDRNS(0.999)EDDGVVMTFSSVK;AGDRNS(0.814)EDDGVVMT(0.176)FS(0.008)S(0.002)VK;AGDRNS(0.999)EDDGVVMT(0.001)FSSVK;AGDRNS(0.993)EDDGVVMT(0.006)FSSVK;AGDRNS(0.945)EDDGVVMT(0.053)FS(0.002)SVK	S214-p	S(0.002)	FALSE	FALSE	FALSE	FALSE	FALSE	GVVMTFSSVKVSEEV	0.711158	-0.187873	-1.139	1	20	TRUE	FALSE	15.2956	15.2151	15.1475	16.0905	15.32	15.0911	15.4465	15.2308	15.2179	15.143	0.321428	FALSE	FALSE	FALSE	FALSE	FALSE	FALSE	FALSE	FALSE	FALSE	FALSE	FALSE	FALSE	FALSE	FALSE	FALSE	FALSE	FALSE	FALSE	NA	NA	FALSE	FALSE	FALSE
9887	Q9NY61	AATF	AATF CHE1 DED HSPC277	Protein AATF	_AGDRNpSEDDGVVM(ox)TFSSVK_	AGDRNS(1)EDDGVVMTFSSVK;AGDRNS(0.999)EDDGVVMTFSSVK;AGDRNS(0.814)EDDGVVMT(0.176)FS(0.008)S(0.002)VK;AGDRNS(0.999)EDDGVVMT(0.001)FSSVK;AGDRNS(0.993)EDDGVVMT(0.006)FSSVK;AGDRNS(0.945)EDDGVVMT(0.053)FS(0.002)SVK	S203-p	S(0.999)	TRUE	TRUE	TRUE	FALSE	FALSE	DRAGDRNSEDDGVVM	0.711158	-0.187873	-1.139	1	20	TRUE	FALSE	15.2956	15.2151	15.1475	16.0905	15.32	15.0911	15.4465	15.2308	15.2179	15.143	0.321428	FALSE	TRUE	FALSE	FALSE	FALSE	FALSE	FALSE	FALSE	FALSE	FALSE	FALSE	FALSE	FALSE	FALSE	FALSE	TRUE	FALSE	FALSE	NA	NA	FALSE	FALSE	FALSE
9887	Q9NY61	AATF	AATF CHE1 DED HSPC277	Protein AATF	_AGDRNpSEDDGVVM(ox)TFSSVK_	AGDRNS(1)EDDGVVMTFSSVK;AGDRNS(0.999)EDDGVVMTFSSVK;AGDRNS(0.814)EDDGVVMT(0.176)FS(0.008)S(0.002)VK;AGDRNS(0.999)EDDGVVMT(0.001)FSSVK;AGDRNS(0.993)EDDGVVMT(0.006)FSSVK;AGDRNS(0.945)EDDGVVMT(0.053)FS(0.002)SVK	T211-p	T(0.001)	FALSE	FALSE	FALSE	FALSE	FALSE	EDDGVVMTFSSVKVS	0.711158	-0.187873	-1.139	1	20	TRUE	FALSE	15.2956	15.2151	15.1475	16.0905	15.32	15.0911	15.4465	15.2308	15.2179	15.143	0.321428	FALSE	FALSE	FALSE	FALSE	FALSE	FALSE	FALSE	FALSE	FALSE	FALSE	FALSE	FALSE	FALSE	FALSE	FALSE	FALSE	FALSE	FALSE	NA	NA	FALSE	FALSE	FALSE
9887	Q9NY61	AATF	AATF CHE1 DED HSPC277	Protein AATF	_AGDRNpSEDDGVVM(ox)TFSSVK_	AGDRNS(1)EDDGVVMTFSSVK;AGDRNS(0.999)EDDGVVMTFSSVK;AGDRNS(0.814)EDDGVVMT(0.176)FS(0.008)S(0.002)VK;AGDRNS(0.999)EDDGVVMT(0.001)FSSVK;AGDRNS(0.993)EDDGVVMT(0.006)FSSVK;AGDRNS(0.945)EDDGVVMT(0.053)FS(0.002)SVK	S203-p	S(0.993)	TRUE	TRUE	FALSE	FALSE	FALSE	DRAGDRNSEDDGVVM	0.711158	-0.187873	-1.139	1	20	TRUE	FALSE	15.2956	15.2151	15.1475	16.0905	15.32	15.0911	15.4465	15.2308	15.2179	15.143	0.321428	FALSE	TRUE	FALSE	FALSE	FALSE	FALSE	FALSE	FALSE	FALSE	FALSE	FALSE	FALSE	FALSE	FALSE	FALSE	TRUE	FALSE	FALSE	NA	NA	FALSE	FALSE	FALSE
9887	Q9NY61	AATF	AATF CHE1 DED HSPC277	Protein AATF	_AGDRNpSEDDGVVM(ox)TFSSVK_	AGDRNS(1)EDDGVVMTFSSVK;AGDRNS(0.999)EDDGVVMTFSSVK;AGDRNS(0.814)EDDGVVMT(0.176)FS(0.008)S(0.002)VK;AGDRNS(0.999)EDDGVVMT(0.001)FSSVK;AGDRNS(0.993)EDDGVVMT(0.006)FSSVK;AGDRNS(0.945)EDDGVVMT(0.053)FS(0.002)SVK	T211-p	T(0.006)	FALSE	FALSE	FALSE	FALSE	FALSE	EDDGVVMTFSSVKVS	0.711158	-0.187873	-1.139	1	20	TRUE	FALSE	15.2956	15.2151	15.1475	16.0905	15.32	15.0911	15.4465	15.2308	15.2179	15.143	0.321428	FALSE	FALSE	FALSE	FALSE	FALSE	FALSE	FALSE	FALSE	FALSE	FALSE	FALSE	FALSE	FALSE	FALSE	FALSE	FALSE	FALSE	FALSE	NA	NA	FALSE	FALSE	FALSE
9887	Q9NY61	AATF	AATF CHE1 DED HSPC277	Protein AATF	_AGDRNpSEDDGVVM(ox)TFSSVK_	AGDRNS(1)EDDGVVMTFSSVK;AGDRNS(0.999)EDDGVVMTFSSVK;AGDRNS(0.814)EDDGVVMT(0.176)FS(0.008)S(0.002)VK;AGDRNS(0.999)EDDGVVMT(0.001)FSSVK;AGDRNS(0.993)EDDGVVMT(0.006)FSSVK;AGDRNS(0.945)EDDGVVMT(0.053)FS(0.002)SVK	S203-p	S(0.945)	TRUE	TRUE	FALSE	FALSE	FALSE	DRAGDRNSEDDGVVM	0.711158	-0.187873	-1.139	1	20	TRUE	FALSE	15.2956	15.2151	15.1475	16.0905	15.32	15.0911	15.4465	15.2308	15.2179	15.143	0.321428	FALSE	TRUE	FALSE	FALSE	FALSE	FALSE	FALSE	FALSE	FALSE	FALSE	FALSE	FALSE	FALSE	FALSE	FALSE	TRUE	FALSE	FALSE	NA	NA	FALSE	FALSE	FALSE
9887	Q9NY61	AATF	AATF CHE1 DED HSPC277	Protein AATF	_AGDRNpSEDDGVVM(ox)TFSSVK_	AGDRNS(1)EDDGVVMTFSSVK;AGDRNS(0.999)EDDGVVMTFSSVK;AGDRNS(0.814)EDDGVVMT(0.176)FS(0.008)S(0.002)VK;AGDRNS(0.999)EDDGVVMT(0.001)FSSVK;AGDRNS(0.993)EDDGVVMT(0.006)FSSVK;AGDRNS(0.945)EDDGVVMT(0.053)FS(0.002)SVK	T211-p	T(0.053)	FALSE	FALSE	FALSE	FALSE	FALSE	EDDGVVMTFSSVKVS	0.711158	-0.187873	-1.139	1	20	TRUE	FALSE	15.2956	15.2151	15.1475	16.0905	15.32	15.0911	15.4465	15.2308	15.2179	15.143	0.321428	FALSE	FALSE	FALSE	FALSE	FALSE	FALSE	FALSE	FALSE	FALSE	FALSE	FALSE	FALSE	FALSE	FALSE	FALSE	FALSE	FALSE	FALSE	NA	NA	FALSE	FALSE	FALSE
9887	Q9NY61	AATF	AATF CHE1 DED HSPC277	Protein AATF	_AGDRNpSEDDGVVM(ox)TFSSVK_	AGDRNS(1)EDDGVVMTFSSVK;AGDRNS(0.999)EDDGVVMTFSSVK;AGDRNS(0.814)EDDGVVMT(0.176)FS(0.008)S(0.002)VK;AGDRNS(0.999)EDDGVVMT(0.001)FSSVK;AGDRNS(0.993)EDDGVVMT(0.006)FSSVK;AGDRNS(0.945)EDDGVVMT(0.053)FS(0.002)SVK	S213-p	S(0.002)	FALSE	FALSE	FALSE	FALSE	FALSE	DGVVMTFSSVKVSEE	0.711158	-0.187873	-1.139	1	20	TRUE	FALSE	15.2956	15.2151	15.1475	16.0905	15.32	15.0911	15.4465	15.2308	15.2179	15.143	0.321428	FALSE	TRUE	FALSE	FALSE	FALSE	FALSE	FALSE	FALSE	FALSE	FALSE	FALSE	FALSE	FALSE	FALSE	FALSE	FALSE	FALSE	FALSE	NA	NA	FALSE	FALSE	FALSE
228290	Q6IQ49	SDE2	SDE2 C1orf55	Replication stress response regulator SDE2	_VVN(de)pTDHGSPEQLQIPVTDSGR_	VVNT(0.5)DHGS(0.5)PEQLQIPVTDSGR	T274-p	T(0.5)	TRUE	FALSE	FALSE	FALSE	FALSE	QRARVVNTDHGSPEQ	0.505563	-0.187798	-1.139	1	15	TRUE	TRUE	14.6629	14.6887	14.8353	14.9708	14.6389	14.5928	14.4712	14.5174	14.6235	14.6527	0.118334	FALSE	TRUE	FALSE	FALSE	FALSE	FALSE	FALSE	FALSE	FALSE	FALSE	FALSE	FALSE	FALSE	FALSE	FALSE	TRUE	FALSE	FALSE	NA	NA	FALSE	FALSE	FALSE
228290	Q6IQ49	SDE2	SDE2 C1orf55	Replication stress response regulator SDE2	_VVN(de)pTDHGSPEQLQIPVTDSGR_	VVNT(0.5)DHGS(0.5)PEQLQIPVTDSGR	S278-p	S(0.5)	FALSE	FALSE	FALSE	FALSE	FALSE	VVNTDHGSPEQLQIP	0.505563	-0.187798	-1.139	1	15	TRUE	TRUE	14.6629	14.6887	14.8353	14.9708	14.6389	14.5928	14.4712	14.5174	14.6235	14.6527	0.118334	FALSE	TRUE	FALSE	FALSE	FALSE	FALSE	FALSE	FALSE	FALSE	FALSE	FALSE	FALSE	FALSE	FALSE	FALSE	TRUE	FALSE	FALSE	NA	NA	FALSE	FALSE	FALSE
25363	Q8N1F8	STK11IP	STK11IP KIAA1898 LIP1 LKB1IP STK11IP1	Serine/threonine-protein kinase 11-interacting protein	_ASIpSEPSDTDPEPR_	AS(0.298)IS(0.693)EPS(0.004)DT(0.004)DPEPR;AS(0.069)IS(0.888)EPS(0.035)DT(0.009)DPEPR	S387-p	S(0.298)	FALSE	FALSE	FALSE	FALSE	FALSE	RVRVRRASISEPSDT	0.683365	-0.187776	-1.139	1	16	FALSE	FALSE	15.4891	15.3342	15.2847	16.1552	15.4594	15.4441	15.4129	15.2746	15.326	15.3262	0.279487	FALSE	TRUE	FALSE	FALSE	FALSE	FALSE	FALSE	FALSE	FALSE	FALSE	FALSE	FALSE	FALSE	FALSE	FALSE	TRUE	FALSE	FALSE	NA	NA	FALSE	FALSE	FALSE
25363	Q8N1F8	STK11IP	STK11IP KIAA1898 LIP1 LKB1IP STK11IP1	Serine/threonine-protein kinase 11-interacting protein	_ASIpSEPSDTDPEPR_	AS(0.298)IS(0.693)EPS(0.004)DT(0.004)DPEPR;AS(0.069)IS(0.888)EPS(0.035)DT(0.009)DPEPR	S389-p	S(0.693)	TRUE	FALSE	FALSE	FALSE	FALSE	RVRRASISEPSDTDP	0.683365	-0.187776	-1.139	1	16	FALSE	FALSE	15.4891	15.3342	15.2847	16.1552	15.4594	15.4441	15.4129	15.2746	15.326	15.3262	0.279487	FALSE	TRUE	FALSE	FALSE	FALSE	FALSE	FALSE	FALSE	FALSE	FALSE	FALSE	FALSE	FALSE	FALSE	FALSE	TRUE	FALSE	FALSE	NA	NA	FALSE	FALSE	FALSE
25363	Q8N1F8	STK11IP	STK11IP KIAA1898 LIP1 LKB1IP STK11IP1	Serine/threonine-protein kinase 11-interacting protein	_ASIpSEPSDTDPEPR_	AS(0.298)IS(0.693)EPS(0.004)DT(0.004)DPEPR;AS(0.069)IS(0.888)EPS(0.035)DT(0.009)DPEPR	S392-p	S(0.004)	FALSE	FALSE	FALSE	FALSE	FALSE	RASISEPSDTDPEPR	0.683365	-0.187776	-1.139	1	16	FALSE	FALSE	15.4891	15.3342	15.2847	16.1552	15.4594	15.4441	15.4129	15.2746	15.326	15.3262	0.279487	FALSE	TRUE	FALSE	FALSE	FALSE	FALSE	FALSE	FALSE	FALSE	FALSE	FALSE	FALSE	FALSE	FALSE	FALSE	TRUE	FALSE	FALSE	NA	NA	FALSE	FALSE	FALSE
25363	Q8N1F8	STK11IP	STK11IP KIAA1898 LIP1 LKB1IP STK11IP1	Serine/threonine-protein kinase 11-interacting protein	_ASIpSEPSDTDPEPR_	AS(0.298)IS(0.693)EPS(0.004)DT(0.004)DPEPR;AS(0.069)IS(0.888)EPS(0.035)DT(0.009)DPEPR	T394-p	T(0.004)	FALSE	FALSE	FALSE	FALSE	FALSE	SISEPSDTDPEPRTL	0.683365	-0.187776	-1.139	1	16	FALSE	FALSE	15.4891	15.3342	15.2847	16.1552	15.4594	15.4441	15.4129	15.2746	15.326	15.3262	0.279487	FALSE	TRUE	FALSE	FALSE	FALSE	FALSE	FALSE	FALSE	FALSE	FALSE	FALSE	FALSE	FALSE	FALSE	FALSE	TRUE	FALSE	FALSE	NA	NA	FALSE	FALSE	FALSE
25363	Q8N1F8	STK11IP	STK11IP KIAA1898 LIP1 LKB1IP STK11IP1	Serine/threonine-protein kinase 11-interacting protein	_ASIpSEPSDTDPEPR_	AS(0.298)IS(0.693)EPS(0.004)DT(0.004)DPEPR;AS(0.069)IS(0.888)EPS(0.035)DT(0.009)DPEPR	S387-p	S(0.069)	FALSE	FALSE	FALSE	FALSE	FALSE	RVRVRRASISEPSDT	0.683365	-0.187776	-1.139	1	16	FALSE	FALSE	15.4891	15.3342	15.2847	16.1552	15.4594	15.4441	15.4129	15.2746	15.326	15.3262	0.279487	FALSE	TRUE	FALSE	FALSE	FALSE	FALSE	FALSE	FALSE	FALSE	FALSE	FALSE	FALSE	FALSE	FALSE	FALSE	TRUE	FALSE	FALSE	NA	NA	FALSE	FALSE	FALSE
25363	Q8N1F8	STK11IP	STK11IP KIAA1898 LIP1 LKB1IP STK11IP1	Serine/threonine-protein kinase 11-interacting protein	_ASIpSEPSDTDPEPR_	AS(0.298)IS(0.693)EPS(0.004)DT(0.004)DPEPR;AS(0.069)IS(0.888)EPS(0.035)DT(0.009)DPEPR	S389-p	S(0.888)	TRUE	TRUE	FALSE	FALSE	FALSE	RVRRASISEPSDTDP	0.683365	-0.187776	-1.139	1	16	FALSE	FALSE	15.4891	15.3342	15.2847	16.1552	15.4594	15.4441	15.4129	15.2746	15.326	15.3262	0.279487	FALSE	TRUE	FALSE	FALSE	FALSE	FALSE	FALSE	FALSE	FALSE	FALSE	FALSE	FALSE	FALSE	FALSE	FALSE	TRUE	FALSE	FALSE	NA	NA	FALSE	FALSE	FALSE
25363	Q8N1F8	STK11IP	STK11IP KIAA1898 LIP1 LKB1IP STK11IP1	Serine/threonine-protein kinase 11-interacting protein	_ASIpSEPSDTDPEPR_	AS(0.298)IS(0.693)EPS(0.004)DT(0.004)DPEPR;AS(0.069)IS(0.888)EPS(0.035)DT(0.009)DPEPR	S392-p	S(0.035)	FALSE	FALSE	FALSE	FALSE	FALSE	RASISEPSDTDPEPR	0.683365	-0.187776	-1.139	1	16	FALSE	FALSE	15.4891	15.3342	15.2847	16.1552	15.4594	15.4441	15.4129	15.2746	15.326	15.3262	0.279487	FALSE	TRUE	FALSE	FALSE	FALSE	FALSE	FALSE	FALSE	FALSE	FALSE	FALSE	FALSE	FALSE	FALSE	FALSE	TRUE	FALSE	FALSE	NA	NA	FALSE	FALSE	FALSE
25363	Q8N1F8	STK11IP	STK11IP KIAA1898 LIP1 LKB1IP STK11IP1	Serine/threonine-protein kinase 11-interacting protein	_ASIpSEPSDTDPEPR_	AS(0.298)IS(0.693)EPS(0.004)DT(0.004)DPEPR;AS(0.069)IS(0.888)EPS(0.035)DT(0.009)DPEPR	T394-p	T(0.009)	FALSE	FALSE	FALSE	FALSE	FALSE	SISEPSDTDPEPRTL	0.683365	-0.187776	-1.139	1	16	FALSE	FALSE	15.4891	15.3342	15.2847	16.1552	15.4594	15.4441	15.4129	15.2746	15.326	15.3262	0.279487	FALSE	TRUE	FALSE	FALSE	FALSE	FALSE	FALSE	FALSE	FALSE	FALSE	FALSE	FALSE	FALSE	FALSE	FALSE	TRUE	FALSE	FALSE	NA	NA	FALSE	FALSE	FALSE
133131	P49321	NASP	NASP	Nuclear autoantigenic sperm protein	_LTEpTKDGSGLEEK_	LT(0.07)ET(0.663)KDGS(0.267)GLEEK	T402-p	T(0.07)	FALSE	FALSE	FALSE	FALSE	FALSE	QTSIERLTETKDGSG	0.711795	-0.187715	-1.139	1	4	FALSE	TRUE	15.6953	15.5655	15.2261	16.1345	15.1535	15.2879	15.312	15.5236	15.2929	15.42	0.322375	FALSE	TRUE	FALSE	FALSE	FALSE	FALSE	FALSE	FALSE	FALSE	FALSE	FALSE	FALSE	FALSE	FALSE	FALSE	TRUE	FALSE	FALSE	NA	NA	FALSE	FALSE	TRUE
133131	P49321	NASP	NASP	Nuclear autoantigenic sperm protein	_LTEpTKDGSGLEEK_	LT(0.07)ET(0.663)KDGS(0.267)GLEEK	T404-p	T(0.663)	TRUE	FALSE	FALSE	FALSE	FALSE	SIERLTETKDGSGLE	0.711795	-0.187715	-1.139	1	4	FALSE	TRUE	15.6953	15.5655	15.2261	16.1345	15.1535	15.2879	15.312	15.5236	15.2929	15.42	0.322375	FALSE	FALSE	FALSE	FALSE	FALSE	FALSE	FALSE	FALSE	FALSE	FALSE	FALSE	FALSE	FALSE	FALSE	FALSE	TRUE	FALSE	FALSE	NA	NA	FALSE	FALSE	TRUE
133131	P49321	NASP	NASP	Nuclear autoantigenic sperm protein	_LTEpTKDGSGLEEK_	LT(0.07)ET(0.663)KDGS(0.267)GLEEK	S408-p	S(0.267)	FALSE	FALSE	FALSE	FALSE	FALSE	LTETKDGSGLEEKVR	0.711795	-0.187715	-1.139	1	4	FALSE	TRUE	15.6953	15.5655	15.2261	16.1345	15.1535	15.2879	15.312	15.5236	15.2929	15.42	0.322375	FALSE	TRUE	FALSE	FALSE	FALSE	FALSE	FALSE	FALSE	FALSE	FALSE	FALSE	FALSE	FALSE	FALSE	FALSE	TRUE	FALSE	FALSE	NA	NA	FALSE	FALSE	TRUE
184661	Q5T5U3	ARHGAP21	ARHGAP21 ARHGAP10 KIAA1424	Rho GTPase-activating protein 21	_RTpSQGFGFTLR_	RT(0.453)S(0.547)QGFGFTLR	T55-p	T(0.453)	FALSE	FALSE	FALSE	TRUE	FALSE	KTVTLKRTSQGFGFT	0.793411	-0.187706	-1.139	1	12	FALSE	FALSE	14.2732	14.1981	14.2958	12.9081	14.0562	13.7687	13.9349	13.5703	13.9237	13.5953	0.472474	FALSE	FALSE	FALSE	FALSE	FALSE	FALSE	FALSE	FALSE	FALSE	FALSE	FALSE	FALSE	FALSE	FALSE	FALSE	FALSE	FALSE	TRUE	PS50106	NA	FALSE	FALSE	FALSE
184661	Q5T5U3	ARHGAP21	ARHGAP21 ARHGAP10 KIAA1424	Rho GTPase-activating protein 21	_RTpSQGFGFTLR_	RT(0.453)S(0.547)QGFGFTLR	S56-p	S(0.547)	TRUE	FALSE	FALSE	TRUE	FALSE	TVTLKRTSQGFGFTL	0.793411	-0.187706	-1.139	1	12	FALSE	FALSE	14.2732	14.1981	14.2958	12.9081	14.0562	13.7687	13.9349	13.5703	13.9237	13.5953	0.472474	FALSE	FALSE	FALSE	FALSE	FALSE	FALSE	FALSE	FALSE	FALSE	FALSE	FALSE	FALSE	FALSE	FALSE	FALSE	FALSE	FALSE	TRUE	PS50106	NA	FALSE	FALSE	FALSE
209904	P37837	TALDO1	TALDO1 TAL TALDO TALDOR	Transaldolase	_TIVM(ox)GApSFR_	TIVMGAS(1)FR	S237-p	S(1)	TRUE	TRUE	TRUE	FALSE	FALSE	KTIVMGASFRNTGEI	0.554395	-0.187633	-1.139	1	6	FALSE	FALSE	14.8506	15.1687	15.2925	15.1826	15.0723	14.8559	14.9967	15.0916	14.773	14.9114	0.151413	FALSE	TRUE	FALSE	FALSE	FALSE	FALSE	FALSE	FALSE	FALSE	FALSE	FALSE	FALSE	FALSE	FALSE	FALSE	FALSE	FALSE	FALSE	NA	PF00923	FALSE	FALSE	FALSE
31846	Q8N1I0	DOCK4	DOCK4 KIAA0716	Dedicator of cytokinesis protein 4	_AVNPTPSSWpSLDSGK_	AVNPTPS(0.008)S(0.005)WS(0.674)LDS(0.312)GK	S1766-p	S(0.008)	FALSE	FALSE	FALSE	FALSE	FALSE	KAVNPTPSSWSLDSG	0.702891	-0.18762	-1.139	1	7	FALSE	FALSE	15.7007	15.4142	15.7738	15.822	15.3826	15.4521	14.868	15.7482	15.4873	15.5995	0.309951	FALSE	FALSE	FALSE	FALSE	FALSE	FALSE	FALSE	FALSE	FALSE	FALSE	FALSE	FALSE	FALSE	FALSE	FALSE	TRUE	FALSE	FALSE	NA	NA	FALSE	FALSE	FALSE
31846	Q8N1I0	DOCK4	DOCK4 KIAA0716	Dedicator of cytokinesis protein 4	_AVNPTPSSWpSLDSGK_	AVNPTPS(0.008)S(0.005)WS(0.674)LDS(0.312)GK	S1767-p	S(0.005)	FALSE	FALSE	FALSE	FALSE	FALSE	AVNPTPSSWSLDSGK	0.702891	-0.18762	-1.139	1	7	FALSE	FALSE	15.7007	15.4142	15.7738	15.822	15.3826	15.4521	14.868	15.7482	15.4873	15.5995	0.309951	FALSE	FALSE	FALSE	FALSE	FALSE	FALSE	FALSE	FALSE	FALSE	FALSE	FALSE	FALSE	FALSE	FALSE	FALSE	TRUE	FALSE	FALSE	NA	NA	FALSE	FALSE	FALSE
31846	Q8N1I0	DOCK4	DOCK4 KIAA0716	Dedicator of cytokinesis protein 4	_AVNPTPSSWpSLDSGK_	AVNPTPS(0.008)S(0.005)WS(0.674)LDS(0.312)GK	S1769-p	S(0.674)	TRUE	FALSE	FALSE	FALSE	FALSE	NPTPSSWSLDSGKEA	0.702891	-0.18762	-1.139	1	7	FALSE	FALSE	15.7007	15.4142	15.7738	15.822	15.3826	15.4521	14.868	15.7482	15.4873	15.5995	0.309951	FALSE	TRUE	FALSE	FALSE	FALSE	FALSE	FALSE	FALSE	FALSE	FALSE	FALSE	FALSE	FALSE	FALSE	FALSE	TRUE	FALSE	FALSE	NA	NA	FALSE	FALSE	FALSE
31846	Q8N1I0	DOCK4	DOCK4 KIAA0716	Dedicator of cytokinesis protein 4	_AVNPTPSSWpSLDSGK_	AVNPTPS(0.008)S(0.005)WS(0.674)LDS(0.312)GK	S1772-p	S(0.312)	FALSE	FALSE	FALSE	FALSE	FALSE	PSSWSLDSGKEAKNM	0.702891	-0.18762	-1.139	1	7	FALSE	FALSE	15.7007	15.4142	15.7738	15.822	15.3826	15.4521	14.868	15.7482	15.4873	15.5995	0.309951	FALSE	FALSE	FALSE	FALSE	FALSE	FALSE	FALSE	FALSE	FALSE	FALSE	FALSE	FALSE	FALSE	FALSE	FALSE	TRUE	FALSE	FALSE	NA	NA	FALSE	FALSE	FALSE
60472	Q13127	REST	REST NRSF XBR	RE1-silencing transcription factor	_ESVSTEDLSPPpSPPLPK_	ESVSTEDLS(0.001)PPS(0.998)PPLPK;ESVSTEDLS(0.409)PPS(0.591)PPLPK;ESVSTEDLS(0.021)PPS(0.978)PPLPK;ESVSTEDLS(0.004)PPS(0.995)PPLPK	S861-p	S(0.001)	FALSE	FALSE	FALSE	FALSE	FALSE	SVSTEDLSPPSPPLP	0.624263	-0.1876	-1.139	1	18	FALSE	FALSE	17.7778	17.7214	17.647	18.2961	17.6101	17.6422	17.6351	17.5598	17.6644	17.613	0.212869	FALSE	TRUE	FALSE	FALSE	FALSE	FALSE	FALSE	FALSE	FALSE	FALSE	FALSE	FALSE	FALSE	FALSE	FALSE	TRUE	FALSE	FALSE	NA	NA	FALSE	FALSE	FALSE
60472	Q13127	REST	REST NRSF XBR	RE1-silencing transcription factor	_ESVSTEDLSPPpSPPLPK_	ESVSTEDLS(0.001)PPS(0.998)PPLPK;ESVSTEDLS(0.409)PPS(0.591)PPLPK;ESVSTEDLS(0.021)PPS(0.978)PPLPK;ESVSTEDLS(0.004)PPS(0.995)PPLPK	S864-p	S(0.998)	TRUE	TRUE	TRUE	FALSE	FALSE	TEDLSPPSPPLPKEN	0.624263	-0.1876	-1.139	1	18	FALSE	FALSE	17.7778	17.7214	17.647	18.2961	17.6101	17.6422	17.6351	17.5598	17.6644	17.613	0.212869	FALSE	TRUE	FALSE	FALSE	FALSE	FALSE	FALSE	FALSE	FALSE	FALSE	FALSE	FALSE	FALSE	FALSE	FALSE	TRUE	FALSE	FALSE	NA	NA	FALSE	FALSE	FALSE
60472	Q13127	REST	REST NRSF XBR	RE1-silencing transcription factor	_ESVSTEDLSPPpSPPLPK_	ESVSTEDLS(0.001)PPS(0.998)PPLPK;ESVSTEDLS(0.409)PPS(0.591)PPLPK;ESVSTEDLS(0.021)PPS(0.978)PPLPK;ESVSTEDLS(0.004)PPS(0.995)PPLPK	S861-p	S(0.409)	FALSE	FALSE	FALSE	FALSE	FALSE	SVSTEDLSPPSPPLP	0.624263	-0.1876	-1.139	1	18	FALSE	FALSE	17.7778	17.7214	17.647	18.2961	17.6101	17.6422	17.6351	17.5598	17.6644	17.613	0.212869	FALSE	TRUE	FALSE	FALSE	FALSE	FALSE	FALSE	FALSE	FALSE	FALSE	FALSE	FALSE	FALSE	FALSE	FALSE	TRUE	FALSE	FALSE	NA	NA	FALSE	FALSE	FALSE
60472	Q13127	REST	REST NRSF XBR	RE1-silencing transcription factor	_ESVSTEDLSPPpSPPLPK_	ESVSTEDLS(0.001)PPS(0.998)PPLPK;ESVSTEDLS(0.409)PPS(0.591)PPLPK;ESVSTEDLS(0.021)PPS(0.978)PPLPK;ESVSTEDLS(0.004)PPS(0.995)PPLPK	S864-p	S(0.591)	TRUE	FALSE	FALSE	FALSE	FALSE	TEDLSPPSPPLPKEN	0.624263	-0.1876	-1.139	1	18	FALSE	FALSE	17.7778	17.7214	17.647	18.2961	17.6101	17.6422	17.6351	17.5598	17.6644	17.613	0.212869	FALSE	TRUE	FALSE	FALSE	FALSE	FALSE	FALSE	FALSE	FALSE	FALSE	FALSE	FALSE	FALSE	FALSE	FALSE	TRUE	FALSE	FALSE	NA	NA	FALSE	FALSE	FALSE
60472	Q13127	REST	REST NRSF XBR	RE1-silencing transcription factor	_ESVSTEDLSPPpSPPLPK_	ESVSTEDLS(0.001)PPS(0.998)PPLPK;ESVSTEDLS(0.409)PPS(0.591)PPLPK;ESVSTEDLS(0.021)PPS(0.978)PPLPK;ESVSTEDLS(0.004)PPS(0.995)PPLPK	S861-p	S(0.021)	FALSE	FALSE	FALSE	FALSE	FALSE	SVSTEDLSPPSPPLP	0.624263	-0.1876	-1.139	1	18	FALSE	FALSE	17.7778	17.7214	17.647	18.2961	17.6101	17.6422	17.6351	17.5598	17.6644	17.613	0.212869	FALSE	TRUE	FALSE	FALSE	FALSE	FALSE	FALSE	FALSE	FALSE	FALSE	FALSE	FALSE	FALSE	FALSE	FALSE	TRUE	FALSE	FALSE	NA	NA	FALSE	FALSE	FALSE
60472	Q13127	REST	REST NRSF XBR	RE1-silencing transcription factor	_ESVSTEDLSPPpSPPLPK_	ESVSTEDLS(0.001)PPS(0.998)PPLPK;ESVSTEDLS(0.409)PPS(0.591)PPLPK;ESVSTEDLS(0.021)PPS(0.978)PPLPK;ESVSTEDLS(0.004)PPS(0.995)PPLPK	S864-p	S(0.978)	TRUE	TRUE	FALSE	FALSE	FALSE	TEDLSPPSPPLPKEN	0.624263	-0.1876	-1.139	1	18	FALSE	FALSE	17.7778	17.7214	17.647	18.2961	17.6101	17.6422	17.6351	17.5598	17.6644	17.613	0.212869	FALSE	TRUE	FALSE	FALSE	FALSE	FALSE	FALSE	FALSE	FALSE	FALSE	FALSE	FALSE	FALSE	FALSE	FALSE	TRUE	FALSE	FALSE	NA	NA	FALSE	FALSE	FALSE
60472	Q13127	REST	REST NRSF XBR	RE1-silencing transcription factor	_ESVSTEDLSPPpSPPLPK_	ESVSTEDLS(0.001)PPS(0.998)PPLPK;ESVSTEDLS(0.409)PPS(0.591)PPLPK;ESVSTEDLS(0.021)PPS(0.978)PPLPK;ESVSTEDLS(0.004)PPS(0.995)PPLPK	S861-p	S(0.004)	FALSE	FALSE	FALSE	FALSE	FALSE	SVSTEDLSPPSPPLP	0.624263	-0.1876	-1.139	1	18	FALSE	FALSE	17.7778	17.7214	17.647	18.2961	17.6101	17.6422	17.6351	17.5598	17.6644	17.613	0.212869	FALSE	TRUE	FALSE	FALSE	FALSE	FALSE	FALSE	FALSE	FALSE	FALSE	FALSE	FALSE	FALSE	FALSE	FALSE	TRUE	FALSE	FALSE	NA	NA	FALSE	FALSE	FALSE
60472	Q13127	REST	REST NRSF XBR	RE1-silencing transcription factor	_ESVSTEDLSPPpSPPLPK_	ESVSTEDLS(0.001)PPS(0.998)PPLPK;ESVSTEDLS(0.409)PPS(0.591)PPLPK;ESVSTEDLS(0.021)PPS(0.978)PPLPK;ESVSTEDLS(0.004)PPS(0.995)PPLPK	S864-p	S(0.995)	TRUE	TRUE	TRUE	FALSE	FALSE	TEDLSPPSPPLPKEN	0.624263	-0.1876	-1.139	1	18	FALSE	FALSE	17.7778	17.7214	17.647	18.2961	17.6101	17.6422	17.6351	17.5598	17.6644	17.613	0.212869	FALSE	TRUE	FALSE	FALSE	FALSE	FALSE	FALSE	FALSE	FALSE	FALSE	FALSE	FALSE	FALSE	FALSE	FALSE	TRUE	FALSE	FALSE	NA	NA	FALSE	FALSE	FALSE
165440	Q69YU3	ANKRD34A	ANKRD34A ANKRD34	Ankyrin repeat domain-containing protein 34A	_QSQESLPGAVpSPLSGRR_	QSQES(0.002)LPGAVS(0.784)PLS(0.214)GRR;QSQES(0.002)LPGAVS(0.758)PLS(0.239)GRR	S386-p	S(0.002)	FALSE	FALSE	FALSE	FALSE	FALSE	SPRQSQESLPGAVSP	0.58578	-0.187593	-1.139	1	17	FALSE	FALSE	13.7084	13.8379	13.5154	13.4743	13.9929	13.665	13.5173	13.425	13.4451	13.5385	0.175398	FALSE	FALSE	FALSE	FALSE	FALSE	FALSE	FALSE	FALSE	FALSE	FALSE	FALSE	FALSE	FALSE	FALSE	FALSE	TRUE	FALSE	FALSE	NA	NA	FALSE	FALSE	FALSE
165440	Q69YU3	ANKRD34A	ANKRD34A ANKRD34	Ankyrin repeat domain-containing protein 34A	_QSQESLPGAVpSPLSGRR_	QSQES(0.002)LPGAVS(0.784)PLS(0.214)GRR;QSQES(0.002)LPGAVS(0.758)PLS(0.239)GRR	S392-p	S(0.784)	TRUE	TRUE	FALSE	FALSE	FALSE	ESLPGAVSPLSGRRR	0.58578	-0.187593	-1.139	1	17	FALSE	FALSE	13.7084	13.8379	13.5154	13.4743	13.9929	13.665	13.5173	13.425	13.4451	13.5385	0.175398	FALSE	TRUE	FALSE	FALSE	FALSE	FALSE	FALSE	FALSE	FALSE	FALSE	FALSE	FALSE	FALSE	FALSE	FALSE	TRUE	FALSE	FALSE	NA	NA	FALSE	FALSE	FALSE
165440	Q69YU3	ANKRD34A	ANKRD34A ANKRD34	Ankyrin repeat domain-containing protein 34A	_QSQESLPGAVpSPLSGRR_	QSQES(0.002)LPGAVS(0.784)PLS(0.214)GRR;QSQES(0.002)LPGAVS(0.758)PLS(0.239)GRR	S395-p	S(0.214)	FALSE	FALSE	FALSE	FALSE	FALSE	PGAVSPLSGRRRSPG	0.58578	-0.187593	-1.139	1	17	FALSE	FALSE	13.7084	13.8379	13.5154	13.4743	13.9929	13.665	13.5173	13.425	13.4451	13.5385	0.175398	FALSE	FALSE	FALSE	FALSE	FALSE	FALSE	FALSE	FALSE	FALSE	FALSE	FALSE	FALSE	FALSE	FALSE	FALSE	TRUE	FALSE	FALSE	NA	NA	FALSE	FALSE	FALSE
165440	Q69YU3	ANKRD34A	ANKRD34A ANKRD34	Ankyrin repeat domain-containing protein 34A	_QSQESLPGAVpSPLSGRR_	QSQES(0.002)LPGAVS(0.784)PLS(0.214)GRR;QSQES(0.002)LPGAVS(0.758)PLS(0.239)GRR	S386-p	S(0.002)	FALSE	FALSE	FALSE	FALSE	FALSE	SPRQSQESLPGAVSP	0.58578	-0.187593	-1.139	1	17	FALSE	FALSE	13.7084	13.8379	13.5154	13.4743	13.9929	13.665	13.5173	13.425	13.4451	13.5385	0.175398	FALSE	FALSE	FALSE	FALSE	FALSE	FALSE	FALSE	FALSE	FALSE	FALSE	FALSE	FALSE	FALSE	FALSE	FALSE	TRUE	FALSE	FALSE	NA	NA	FALSE	FALSE	FALSE
165440	Q69YU3	ANKRD34A	ANKRD34A ANKRD34	Ankyrin repeat domain-containing protein 34A	_QSQESLPGAVpSPLSGRR_	QSQES(0.002)LPGAVS(0.784)PLS(0.214)GRR;QSQES(0.002)LPGAVS(0.758)PLS(0.239)GRR	S392-p	S(0.758)	TRUE	TRUE	FALSE	FALSE	FALSE	ESLPGAVSPLSGRRR	0.58578	-0.187593	-1.139	1	17	FALSE	FALSE	13.7084	13.8379	13.5154	13.4743	13.9929	13.665	13.5173	13.425	13.4451	13.5385	0.175398	FALSE	TRUE	FALSE	FALSE	FALSE	FALSE	FALSE	FALSE	FALSE	FALSE	FALSE	FALSE	FALSE	FALSE	FALSE	TRUE	FALSE	FALSE	NA	NA	FALSE	FALSE	FALSE
165440	Q69YU3	ANKRD34A	ANKRD34A ANKRD34	Ankyrin repeat domain-containing protein 34A	_QSQESLPGAVpSPLSGRR_	QSQES(0.002)LPGAVS(0.784)PLS(0.214)GRR;QSQES(0.002)LPGAVS(0.758)PLS(0.239)GRR	S395-p	S(0.239)	FALSE	FALSE	FALSE	FALSE	FALSE	PGAVSPLSGRRRSPG	0.58578	-0.187593	-1.139	1	17	FALSE	FALSE	13.7084	13.8379	13.5154	13.4743	13.9929	13.665	13.5173	13.425	13.4451	13.5385	0.175398	FALSE	FALSE	FALSE	FALSE	FALSE	FALSE	FALSE	FALSE	FALSE	FALSE	FALSE	FALSE	FALSE	FALSE	FALSE	TRUE	FALSE	FALSE	NA	NA	FALSE	FALSE	FALSE
150205	P78563	ADARB1	ADARB1 ADAR2 DRADA2 RED1	Double-stranded RNA-specific editase 1	_NLDNVpSPK_	NLDNVS(1)PK	S26-p	S(1)	TRUE	TRUE	TRUE	FALSE	FALSE	NRNLDNVSPKDGSTP	0.712687	-0.187583	-1.139	1	3	FALSE	FALSE	15.4972	15.0758	15.5704	14.7882	15.2246	14.7778	15.3222	15.078	15.2649	14.7755	0.325169	FALSE	TRUE	FALSE	FALSE	FALSE	FALSE	FALSE	FALSE	FALSE	FALSE	FALSE	FALSE	FALSE	FALSE	FALSE	TRUE	FALSE	FALSE	NA	NA	FALSE	FALSE	FALSE
31357	Q9Y6X4	FAM169A	FAM169A KIAA0888	Soluble lamin-associated protein of 75 kDa	_AVDSSpSEEIEVEVPVVDRR_	AVDS(0.035)S(0.089)S(0.876)EEIEVEVPVVDRR	S635-p	S(0.035)	FALSE	FALSE	FALSE	FALSE	FALSE	SAEKAVDSSSEEIEV	0.602091	-0.187571	-1.139	1	8	FALSE	FALSE	16.1422	15.9785	15.7678	16.296	15.7235	15.782	15.7616	15.9257	15.7879	15.7129	0.190739	FALSE	TRUE	FALSE	FALSE	FALSE	FALSE	FALSE	FALSE	FALSE	FALSE	FALSE	FALSE	FALSE	FALSE	FALSE	TRUE	TRUE	FALSE	NA	NA	FALSE	FALSE	FALSE
31357	Q9Y6X4	FAM169A	FAM169A KIAA0888	Soluble lamin-associated protein of 75 kDa	_AVDSSpSEEIEVEVPVVDRR_	AVDS(0.035)S(0.089)S(0.876)EEIEVEVPVVDRR	S636-p	S(0.089)	FALSE	FALSE	FALSE	FALSE	FALSE	AEKAVDSSSEEIEVE	0.602091	-0.187571	-1.139	1	8	FALSE	FALSE	16.1422	15.9785	15.7678	16.296	15.7235	15.782	15.7616	15.9257	15.7879	15.7129	0.190739	FALSE	TRUE	FALSE	FALSE	FALSE	FALSE	FALSE	FALSE	FALSE	FALSE	FALSE	FALSE	FALSE	FALSE	FALSE	TRUE	TRUE	FALSE	NA	NA	FALSE	FALSE	FALSE
31357	Q9Y6X4	FAM169A	FAM169A KIAA0888	Soluble lamin-associated protein of 75 kDa	_AVDSSpSEEIEVEVPVVDRR_	AVDS(0.035)S(0.089)S(0.876)EEIEVEVPVVDRR	S637-p	S(0.876)	TRUE	TRUE	FALSE	FALSE	FALSE	EKAVDSSSEEIEVEV	0.602091	-0.187571	-1.139	1	8	FALSE	FALSE	16.1422	15.9785	15.7678	16.296	15.7235	15.782	15.7616	15.9257	15.7879	15.7129	0.190739	FALSE	TRUE	FALSE	FALSE	FALSE	FALSE	FALSE	FALSE	FALSE	FALSE	FALSE	FALSE	FALSE	FALSE	FALSE	TRUE	TRUE	FALSE	NA	NA	FALSE	FALSE	FALSE
47742	Q9BTC0	DIDO1	DIDO1 C20orf158 DATF1 KIAA0333	Death-inducer obliterator 1	_EDRRpSEEK_	EDRRS(1)EEK	S537-p	S(1)	TRUE	TRUE	TRUE	FALSE	FALSE	STKEDRRSEEKAAAM	0.703416	-0.187568	-1.139	1	16	FALSE	FALSE	14.9626	14.9624	14.7934	14.45	14.1981	14.6397	14.7195	14.4297	14.438	14.2018	0.31075	FALSE	FALSE	FALSE	FALSE	FALSE	FALSE	FALSE	FALSE	FALSE	FALSE	FALSE	FALSE	FALSE	FALSE	FALSE	TRUE	FALSE	FALSE	NA	NA	FALSE	FALSE	FALSE
137098	P78344	EIF4G2	EIF4G2 DAP5 OK/SW-cl.75	Eukaryotic translation initiation factor 4 gamma 2	_M(ox)DRDPLGGLADM(ox)FGQM(ox)PGSGIGpTGPGVIQDRFSPTM(ox)GR_	MDRDPLGGLADMFGQMPGS(0.144)GIGT(0.392)GPGVIQDRFS(0.335)PT(0.129)MGR	S381-p	S(0.144)	FALSE	FALSE	FALSE	FALSE	FALSE	MFGQMPGSGIGTGPG	0.811581	-0.187511	-1.139	1	4	FALSE	FALSE	14.7159	14.4358	14.8229	13.2232	14.2151	14.0071	13.7722	14.271	14.1055	14.3196	0.508994	FALSE	TRUE	FALSE	FALSE	FALSE	FALSE	FALSE	FALSE	FALSE	FALSE	FALSE	FALSE	FALSE	FALSE	FALSE	FALSE	FALSE	FALSE	NA	NA	FALSE	FALSE	FALSE
137098	P78344	EIF4G2	EIF4G2 DAP5 OK/SW-cl.75	Eukaryotic translation initiation factor 4 gamma 2	_M(ox)DRDPLGGLADM(ox)FGQM(ox)PGSGIGpTGPGVIQDRFSPTM(ox)GR_	MDRDPLGGLADMFGQMPGS(0.144)GIGT(0.392)GPGVIQDRFS(0.335)PT(0.129)MGR	T385-p	T(0.392)	TRUE	FALSE	FALSE	FALSE	FALSE	MPGSGIGTGPGVIQD	0.811581	-0.187511	-1.139	1	4	FALSE	FALSE	14.7159	14.4358	14.8229	13.2232	14.2151	14.0071	13.7722	14.271	14.1055	14.3196	0.508994	FALSE	TRUE	FALSE	FALSE	FALSE	FALSE	FALSE	FALSE	FALSE	FALSE	FALSE	FALSE	FALSE	FALSE	FALSE	FALSE	FALSE	FALSE	NA	NA	FALSE	FALSE	FALSE
137098	P78344	EIF4G2	EIF4G2 DAP5 OK/SW-cl.75	Eukaryotic translation initiation factor 4 gamma 2	_M(ox)DRDPLGGLADM(ox)FGQM(ox)PGSGIGpTGPGVIQDRFSPTM(ox)GR_	MDRDPLGGLADMFGQMPGS(0.144)GIGT(0.392)GPGVIQDRFS(0.335)PT(0.129)MGR	S395-p	S(0.335)	FALSE	FALSE	FALSE	FALSE	FALSE	GVIQDRFSPTMGRHR	0.811581	-0.187511	-1.139	1	4	FALSE	FALSE	14.7159	14.4358	14.8229	13.2232	14.2151	14.0071	13.7722	14.271	14.1055	14.3196	0.508994	FALSE	TRUE	FALSE	FALSE	FALSE	FALSE	FALSE	FALSE	FALSE	FALSE	FALSE	FALSE	FALSE	FALSE	FALSE	FALSE	FALSE	FALSE	NA	NA	FALSE	FALSE	FALSE
137098	P78344	EIF4G2	EIF4G2 DAP5 OK/SW-cl.75	Eukaryotic translation initiation factor 4 gamma 2	_M(ox)DRDPLGGLADM(ox)FGQM(ox)PGSGIGpTGPGVIQDRFSPTM(ox)GR_	MDRDPLGGLADMFGQMPGS(0.144)GIGT(0.392)GPGVIQDRFS(0.335)PT(0.129)MGR	T397-p	T(0.129)	FALSE	FALSE	FALSE	FALSE	FALSE	IQDRFSPTMGRHRSN	0.811581	-0.187511	-1.139	1	4	FALSE	FALSE	14.7159	14.4358	14.8229	13.2232	14.2151	14.0071	13.7722	14.271	14.1055	14.3196	0.508994	FALSE	TRUE	FALSE	FALSE	FALSE	FALSE	FALSE	FALSE	FALSE	FALSE	FALSE	FALSE	FALSE	FALSE	FALSE	FALSE	FALSE	FALSE	NA	NA	FALSE	FALSE	FALSE
155121	Q7Z7L8	C11orf96	C11orf96 AG2	Uncharacterized protein C11orf96	_NSLDSSDpSDSAL_	NSLDS(0.003)S(0.02)DS(0.909)DS(0.068)AL;NSLDS(0.001)S(0.011)DS(0.977)DS(0.011)AL;NSLDS(0.01)S(0.084)DS(0.793)DS(0.113)AL	S428-p	S(0.003)	FALSE	FALSE	FALSE	FALSE	FALSE	KLRNSLDSSDSDSAL	0.495383	-0.187508	-1.139	1	16	FALSE	FALSE	14.6893	14.5178	14.5856	14.8153	14.6413	14.5998	14.4053	14.3827	14.3925	14.5315	0.112334	FALSE	TRUE	FALSE	FALSE	FALSE	FALSE	FALSE	FALSE	FALSE	FALSE	FALSE	FALSE	FALSE	FALSE	FALSE	FALSE	TRUE	FALSE	NA	PF15766	FALSE	FALSE	FALSE
155121	Q7Z7L8	C11orf96	C11orf96 AG2	Uncharacterized protein C11orf96	_NSLDSSDpSDSAL_	NSLDS(0.003)S(0.02)DS(0.909)DS(0.068)AL;NSLDS(0.001)S(0.011)DS(0.977)DS(0.011)AL;NSLDS(0.01)S(0.084)DS(0.793)DS(0.113)AL	S429-p	S(0.02)	FALSE	FALSE	FALSE	FALSE	FALSE	LRNSLDSSDSDSAL_	0.495383	-0.187508	-1.139	1	16	FALSE	FALSE	14.6893	14.5178	14.5856	14.8153	14.6413	14.5998	14.4053	14.3827	14.3925	14.5315	0.112334	FALSE	TRUE	FALSE	FALSE	FALSE	FALSE	FALSE	FALSE	FALSE	FALSE	FALSE	FALSE	FALSE	FALSE	FALSE	FALSE	TRUE	FALSE	NA	PF15766	FALSE	FALSE	FALSE
155121	Q7Z7L8	C11orf96	C11orf96 AG2	Uncharacterized protein C11orf96	_NSLDSSDpSDSAL_	NSLDS(0.003)S(0.02)DS(0.909)DS(0.068)AL;NSLDS(0.001)S(0.011)DS(0.977)DS(0.011)AL;NSLDS(0.01)S(0.084)DS(0.793)DS(0.113)AL	S431-p	S(0.909)	TRUE	TRUE	FALSE	FALSE	FALSE	NSLDSSDSDSAL___	0.495383	-0.187508	-1.139	1	16	FALSE	FALSE	14.6893	14.5178	14.5856	14.8153	14.6413	14.5998	14.4053	14.3827	14.3925	14.5315	0.112334	FALSE	TRUE	FALSE	FALSE	FALSE	FALSE	FALSE	FALSE	FALSE	FALSE	FALSE	FALSE	FALSE	FALSE	FALSE	FALSE	TRUE	FALSE	NA	PF15766	FALSE	FALSE	FALSE
155121	Q7Z7L8	C11orf96	C11orf96 AG2	Uncharacterized protein C11orf96	_NSLDSSDpSDSAL_	NSLDS(0.003)S(0.02)DS(0.909)DS(0.068)AL;NSLDS(0.001)S(0.011)DS(0.977)DS(0.011)AL;NSLDS(0.01)S(0.084)DS(0.793)DS(0.113)AL	S433-p	S(0.068)	FALSE	FALSE	FALSE	FALSE	FALSE	LDSSDSDSAL_____	0.495383	-0.187508	-1.139	1	16	FALSE	FALSE	14.6893	14.5178	14.5856	14.8153	14.6413	14.5998	14.4053	14.3827	14.3925	14.5315	0.112334	FALSE	TRUE	FALSE	FALSE	FALSE	FALSE	FALSE	FALSE	FALSE	FALSE	FALSE	FALSE	FALSE	FALSE	FALSE	FALSE	TRUE	FALSE	NA	NA	FALSE	FALSE	FALSE
155121	Q7Z7L8	C11orf96	C11orf96 AG2	Uncharacterized protein C11orf96	_NSLDSSDpSDSAL_	NSLDS(0.003)S(0.02)DS(0.909)DS(0.068)AL;NSLDS(0.001)S(0.011)DS(0.977)DS(0.011)AL;NSLDS(0.01)S(0.084)DS(0.793)DS(0.113)AL	S428-p	S(0.001)	FALSE	FALSE	FALSE	FALSE	FALSE	KLRNSLDSSDSDSAL	0.495383	-0.187508	-1.139	1	16	FALSE	FALSE	14.6893	14.5178	14.5856	14.8153	14.6413	14.5998	14.4053	14.3827	14.3925	14.5315	0.112334	FALSE	TRUE	FALSE	FALSE	FALSE	FALSE	FALSE	FALSE	FALSE	FALSE	FALSE	FALSE	FALSE	FALSE	FALSE	FALSE	TRUE	FALSE	NA	PF15766	FALSE	FALSE	FALSE
155121	Q7Z7L8	C11orf96	C11orf96 AG2	Uncharacterized protein C11orf96	_NSLDSSDpSDSAL_	NSLDS(0.003)S(0.02)DS(0.909)DS(0.068)AL;NSLDS(0.001)S(0.011)DS(0.977)DS(0.011)AL;NSLDS(0.01)S(0.084)DS(0.793)DS(0.113)AL	S429-p	S(0.011)	FALSE	FALSE	FALSE	FALSE	FALSE	LRNSLDSSDSDSAL_	0.495383	-0.187508	-1.139	1	16	FALSE	FALSE	14.6893	14.5178	14.5856	14.8153	14.6413	14.5998	14.4053	14.3827	14.3925	14.5315	0.112334	FALSE	TRUE	FALSE	FALSE	FALSE	FALSE	FALSE	FALSE	FALSE	FALSE	FALSE	FALSE	FALSE	FALSE	FALSE	FALSE	TRUE	FALSE	NA	PF15766	FALSE	FALSE	FALSE
155121	Q7Z7L8	C11orf96	C11orf96 AG2	Uncharacterized protein C11orf96	_NSLDSSDpSDSAL_	NSLDS(0.003)S(0.02)DS(0.909)DS(0.068)AL;NSLDS(0.001)S(0.011)DS(0.977)DS(0.011)AL;NSLDS(0.01)S(0.084)DS(0.793)DS(0.113)AL	S431-p	S(0.977)	TRUE	TRUE	FALSE	FALSE	FALSE	NSLDSSDSDSAL___	0.495383	-0.187508	-1.139	1	16	FALSE	FALSE	14.6893	14.5178	14.5856	14.8153	14.6413	14.5998	14.4053	14.3827	14.3925	14.5315	0.112334	FALSE	TRUE	FALSE	FALSE	FALSE	FALSE	FALSE	FALSE	FALSE	FALSE	FALSE	FALSE	FALSE	FALSE	FALSE	FALSE	TRUE	FALSE	NA	PF15766	FALSE	FALSE	FALSE
155121	Q7Z7L8	C11orf96	C11orf96 AG2	Uncharacterized protein C11orf96	_NSLDSSDpSDSAL_	NSLDS(0.003)S(0.02)DS(0.909)DS(0.068)AL;NSLDS(0.001)S(0.011)DS(0.977)DS(0.011)AL;NSLDS(0.01)S(0.084)DS(0.793)DS(0.113)AL	S433-p	S(0.011)	FALSE	FALSE	FALSE	FALSE	FALSE	LDSSDSDSAL_____	0.495383	-0.187508	-1.139	1	16	FALSE	FALSE	14.6893	14.5178	14.5856	14.8153	14.6413	14.5998	14.4053	14.3827	14.3925	14.5315	0.112334	FALSE	TRUE	FALSE	FALSE	FALSE	FALSE	FALSE	FALSE	FALSE	FALSE	FALSE	FALSE	FALSE	FALSE	FALSE	FALSE	TRUE	FALSE	NA	NA	FALSE	FALSE	FALSE
155121	Q7Z7L8	C11orf96	C11orf96 AG2	Uncharacterized protein C11orf96	_NSLDSSDpSDSAL_	NSLDS(0.003)S(0.02)DS(0.909)DS(0.068)AL;NSLDS(0.001)S(0.011)DS(0.977)DS(0.011)AL;NSLDS(0.01)S(0.084)DS(0.793)DS(0.113)AL	S428-p	S(0.01)	FALSE	FALSE	FALSE	FALSE	FALSE	KLRNSLDSSDSDSAL	0.495383	-0.187508	-1.139	1	16	FALSE	FALSE	14.6893	14.5178	14.5856	14.8153	14.6413	14.5998	14.4053	14.3827	14.3925	14.5315	0.112334	FALSE	TRUE	FALSE	FALSE	FALSE	FALSE	FALSE	FALSE	FALSE	FALSE	FALSE	FALSE	FALSE	FALSE	FALSE	FALSE	TRUE	FALSE	NA	PF15766	FALSE	FALSE	FALSE
155121	Q7Z7L8	C11orf96	C11orf96 AG2	Uncharacterized protein C11orf96	_NSLDSSDpSDSAL_	NSLDS(0.003)S(0.02)DS(0.909)DS(0.068)AL;NSLDS(0.001)S(0.011)DS(0.977)DS(0.011)AL;NSLDS(0.01)S(0.084)DS(0.793)DS(0.113)AL	S429-p	S(0.084)	FALSE	FALSE	FALSE	FALSE	FALSE	LRNSLDSSDSDSAL_	0.495383	-0.187508	-1.139	1	16	FALSE	FALSE	14.6893	14.5178	14.5856	14.8153	14.6413	14.5998	14.4053	14.3827	14.3925	14.5315	0.112334	FALSE	TRUE	FALSE	FALSE	FALSE	FALSE	FALSE	FALSE	FALSE	FALSE	FALSE	FALSE	FALSE	FALSE	FALSE	FALSE	TRUE	FALSE	NA	PF15766	FALSE	FALSE	FALSE
155121	Q7Z7L8	C11orf96	C11orf96 AG2	Uncharacterized protein C11orf96	_NSLDSSDpSDSAL_	NSLDS(0.003)S(0.02)DS(0.909)DS(0.068)AL;NSLDS(0.001)S(0.011)DS(0.977)DS(0.011)AL;NSLDS(0.01)S(0.084)DS(0.793)DS(0.113)AL	S431-p	S(0.793)	TRUE	TRUE	FALSE	FALSE	FALSE	NSLDSSDSDSAL___	0.495383	-0.187508	-1.139	1	16	FALSE	FALSE	14.6893	14.5178	14.5856	14.8153	14.6413	14.5998	14.4053	14.3827	14.3925	14.5315	0.112334	FALSE	TRUE	FALSE	FALSE	FALSE	FALSE	FALSE	FALSE	FALSE	FALSE	FALSE	FALSE	FALSE	FALSE	FALSE	FALSE	TRUE	FALSE	NA	PF15766	FALSE	FALSE	FALSE
155121	Q7Z7L8	C11orf96	C11orf96 AG2	Uncharacterized protein C11orf96	_NSLDSSDpSDSAL_	NSLDS(0.003)S(0.02)DS(0.909)DS(0.068)AL;NSLDS(0.001)S(0.011)DS(0.977)DS(0.011)AL;NSLDS(0.01)S(0.084)DS(0.793)DS(0.113)AL	S433-p	S(0.113)	FALSE	FALSE	FALSE	FALSE	FALSE	LDSSDSDSAL_____	0.495383	-0.187508	-1.139	1	16	FALSE	FALSE	14.6893	14.5178	14.5856	14.8153	14.6413	14.5998	14.4053	14.3827	14.3925	14.5315	0.112334	FALSE	TRUE	FALSE	FALSE	FALSE	FALSE	FALSE	FALSE	FALSE	FALSE	FALSE	FALSE	FALSE	FALSE	FALSE	FALSE	TRUE	FALSE	NA	NA	FALSE	FALSE	FALSE
177198	P53602	MVD	MVD MPD	Diphosphomevalonate decarboxylase	_RNpSRDGDPLPSSLSCK_	RNS(1)RDGDPLPSSLSCK	S96-p	S(1)	TRUE	TRUE	TRUE	FALSE	FALSE	LARKRRNSRDGDPLP	0.67618	-0.187435	-1.139	1	4	FALSE	FALSE	15.3133	15.1493	15.502	15.2231	15.3523	15.0377	14.6022	15.2208	15.427	15.315	0.272575	FALSE	TRUE	FALSE	FALSE	FALSE	FALSE	FALSE	FALSE	FALSE	FALSE	FALSE	FALSE	FALSE	FALSE	FALSE	FALSE	FALSE	FALSE	NA	NA	FALSE	FALSE	FALSE
202589	Q14693	LPIN1	LPIN1 KIAA0188	Phosphatidate phosphatase LPIN1	_pSQLDSLK_	S(1)QLDSLK;S(0.999)QLDS(0.001)LK	S162-p	S(1)	TRUE	TRUE	TRUE	TRUE	FALSE	RRKRRRKSQLDSLKR	0.584491	-0.187331	-1.139	1	4	FALSE	TRUE	16.7146	16.4668	16.4474	16.6289	16.7389	16.2661	16.5082	16.1542	16.6063	16.5252	0.17429	FALSE	TRUE	FALSE	FALSE	FALSE	FALSE	FALSE	FALSE	FALSE	FALSE	FALSE	FALSE	FALSE	FALSE	FALSE	TRUE	TRUE	FALSE	NA	NA	FALSE	FALSE	TRUE
202589	Q14693	LPIN1	LPIN1 KIAA0188	Phosphatidate phosphatase LPIN1	_pSQLDSLK_	S(1)QLDSLK;S(0.999)QLDS(0.001)LK	S162-p	S(0.999)	TRUE	TRUE	TRUE	TRUE	FALSE	RRKRRRKSQLDSLKR	0.584491	-0.187331	-1.139	1	4	FALSE	TRUE	16.7146	16.4668	16.4474	16.6289	16.7389	16.2661	16.5082	16.1542	16.6063	16.5252	0.17429	FALSE	TRUE	FALSE	FALSE	FALSE	FALSE	FALSE	FALSE	FALSE	FALSE	FALSE	FALSE	FALSE	FALSE	FALSE	TRUE	TRUE	FALSE	NA	NA	FALSE	FALSE	TRUE
202589	Q14693	LPIN1	LPIN1 KIAA0188	Phosphatidate phosphatase LPIN1	_pSQLDSLK_	S(1)QLDSLK;S(0.999)QLDS(0.001)LK	S166-p	S(0.001)	FALSE	FALSE	FALSE	TRUE	FALSE	RRKSQLDSLKRDDNM	0.584491	-0.187331	-1.139	1	4	FALSE	TRUE	16.7146	16.4668	16.4474	16.6289	16.7389	16.2661	16.5082	16.1542	16.6063	16.5252	0.17429	FALSE	TRUE	FALSE	FALSE	FALSE	FALSE	FALSE	FALSE	FALSE	FALSE	FALSE	FALSE	FALSE	FALSE	FALSE	TRUE	FALSE	FALSE	NA	NA	FALSE	FALSE	TRUE
124522	Q9HCD5	NCOA5	NCOA5 KIAA1637	Nuclear receptor coactivator 5	_LM(ox)RSpSTDpSLPGPISR_	LMRS(0.409)S(0.475)T(0.164)DS(0.952)LPGPISR	S377-p	S(0.409)	FALSE	FALSE	FALSE	FALSE	FALSE	RKERLMRSSTDSLPG	0.756169	-0.187306	-1.139	2	19	FALSE	FALSE	13.742	13.6612	13.1167	14.1315	13.8573	13.1385	13.2059	13.7264	13.5932	13.9082	0.396226	FALSE	TRUE	FALSE	FALSE	FALSE	FALSE	FALSE	FALSE	FALSE	FALSE	FALSE	FALSE	FALSE	FALSE	FALSE	FALSE	FALSE	FALSE	NA	NA	FALSE	FALSE	TRUE
124522	Q9HCD5	NCOA5	NCOA5 KIAA1637	Nuclear receptor coactivator 5	_LM(ox)RSpSTDpSLPGPISR_	LMRS(0.409)S(0.475)T(0.164)DS(0.952)LPGPISR	S378-p	S(0.475)	TRUE	FALSE	FALSE	FALSE	FALSE	KERLMRSSTDSLPGP	0.756169	-0.187306	-1.139	2	19	FALSE	FALSE	13.742	13.6612	13.1167	14.1315	13.8573	13.1385	13.2059	13.7264	13.5932	13.9082	0.396226	FALSE	TRUE	FALSE	FALSE	FALSE	FALSE	FALSE	FALSE	FALSE	FALSE	FALSE	FALSE	FALSE	FALSE	FALSE	FALSE	FALSE	FALSE	NA	NA	FALSE	FALSE	TRUE
124522	Q9HCD5	NCOA5	NCOA5 KIAA1637	Nuclear receptor coactivator 5	_LM(ox)RSpSTDpSLPGPISR_	LMRS(0.409)S(0.475)T(0.164)DS(0.952)LPGPISR	T379-p	T(0.164)	FALSE	FALSE	FALSE	FALSE	FALSE	ERLMRSSTDSLPGPI	0.756169	-0.187306	-1.139	2	19	FALSE	FALSE	13.742	13.6612	13.1167	14.1315	13.8573	13.1385	13.2059	13.7264	13.5932	13.9082	0.396226	FALSE	TRUE	FALSE	FALSE	FALSE	FALSE	FALSE	FALSE	FALSE	FALSE	FALSE	FALSE	FALSE	FALSE	FALSE	FALSE	FALSE	FALSE	NA	NA	FALSE	FALSE	TRUE
124522	Q9HCD5	NCOA5	NCOA5 KIAA1637	Nuclear receptor coactivator 5	_LM(ox)RSpSTDpSLPGPISR_	LMRS(0.409)S(0.475)T(0.164)DS(0.952)LPGPISR	S381-p	S(0.952)	TRUE	TRUE	FALSE	FALSE	FALSE	LMRSSTDSLPGPISR	0.756169	-0.187306	-1.139	2	19	FALSE	FALSE	13.742	13.6612	13.1167	14.1315	13.8573	13.1385	13.2059	13.7264	13.5932	13.9082	0.396226	FALSE	TRUE	FALSE	FALSE	FALSE	FALSE	FALSE	FALSE	FALSE	FALSE	FALSE	FALSE	FALSE	FALSE	FALSE	FALSE	FALSE	FALSE	NA	NA	FALSE	FALSE	TRUE
119688	O95248	SBF1	SBF1 MTMR5	Myotubularin-related protein 5	_LGLGTLSSpSLSR_	LGLGTLSS(0.001)S(0.999)LSR;LGLGTLSS(0.014)S(0.986)LSR;LGLGTLSS(0.004)S(0.996)LSR	S1141-p	S(0.001)	FALSE	FALSE	FALSE	FALSE	FALSE	LGLGTLSSSLSRAKS	0.675901	-0.187291	-1.139	1	15	FALSE	FALSE	18.7268	18.6983	18.7288	18.1015	18.3547	18.5128	18.3463	18.5554	18.1032	18.1559	0.272136	FALSE	TRUE	FALSE	FALSE	FALSE	FALSE	FALSE	FALSE	FALSE	FALSE	FALSE	FALSE	FALSE	FALSE	FALSE	FALSE	TRUE	TRUE	PS51339	PF06602	FALSE	FALSE	FALSE
119688	O95248	SBF1	SBF1 MTMR5	Myotubularin-related protein 5	_LGLGTLSSpSLSR_	LGLGTLSS(0.001)S(0.999)LSR;LGLGTLSS(0.014)S(0.986)LSR;LGLGTLSS(0.004)S(0.996)LSR	S1142-p	S(0.999)	TRUE	TRUE	TRUE	FALSE	FALSE	GLGTLSSSLSRAKSE	0.675901	-0.187291	-1.139	1	15	FALSE	FALSE	18.7268	18.6983	18.7288	18.1015	18.3547	18.5128	18.3463	18.5554	18.1032	18.1559	0.272136	FALSE	TRUE	FALSE	FALSE	FALSE	FALSE	FALSE	FALSE	FALSE	FALSE	FALSE	FALSE	FALSE	FALSE	FALSE	FALSE	TRUE	TRUE	PS51339	PF06602	FALSE	FALSE	FALSE
119688	O95248	SBF1	SBF1 MTMR5	Myotubularin-related protein 5	_LGLGTLSSpSLSR_	LGLGTLSS(0.001)S(0.999)LSR;LGLGTLSS(0.014)S(0.986)LSR;LGLGTLSS(0.004)S(0.996)LSR	S1141-p	S(0.014)	FALSE	FALSE	FALSE	FALSE	FALSE	LGLGTLSSSLSRAKS	0.675901	-0.187291	-1.139	1	15	FALSE	FALSE	18.7268	18.6983	18.7288	18.1015	18.3547	18.5128	18.3463	18.5554	18.1032	18.1559	0.272136	FALSE	TRUE	FALSE	FALSE	FALSE	FALSE	FALSE	FALSE	FALSE	FALSE	FALSE	FALSE	FALSE	FALSE	FALSE	FALSE	TRUE	TRUE	PS51339	PF06602	FALSE	FALSE	FALSE
119688	O95248	SBF1	SBF1 MTMR5	Myotubularin-related protein 5	_LGLGTLSSpSLSR_	LGLGTLSS(0.001)S(0.999)LSR;LGLGTLSS(0.014)S(0.986)LSR;LGLGTLSS(0.004)S(0.996)LSR	S1142-p	S(0.986)	TRUE	TRUE	FALSE	FALSE	FALSE	GLGTLSSSLSRAKSE	0.675901	-0.187291	-1.139	1	15	FALSE	FALSE	18.7268	18.6983	18.7288	18.1015	18.3547	18.5128	18.3463	18.5554	18.1032	18.1559	0.272136	FALSE	TRUE	FALSE	FALSE	FALSE	FALSE	FALSE	FALSE	FALSE	FALSE	FALSE	FALSE	FALSE	FALSE	FALSE	FALSE	TRUE	TRUE	PS51339	PF06602	FALSE	FALSE	FALSE
119688	O95248	SBF1	SBF1 MTMR5	Myotubularin-related protein 5	_LGLGTLSSpSLSR_	LGLGTLSS(0.001)S(0.999)LSR;LGLGTLSS(0.014)S(0.986)LSR;LGLGTLSS(0.004)S(0.996)LSR	S1141-p	S(0.004)	FALSE	FALSE	FALSE	FALSE	FALSE	LGLGTLSSSLSRAKS	0.675901	-0.187291	-1.139	1	15	FALSE	FALSE	18.7268	18.6983	18.7288	18.1015	18.3547	18.5128	18.3463	18.5554	18.1032	18.1559	0.272136	FALSE	TRUE	FALSE	FALSE	FALSE	FALSE	FALSE	FALSE	FALSE	FALSE	FALSE	FALSE	FALSE	FALSE	FALSE	FALSE	TRUE	TRUE	PS51339	PF06602	FALSE	FALSE	FALSE
119688	O95248	SBF1	SBF1 MTMR5	Myotubularin-related protein 5	_LGLGTLSSpSLSR_	LGLGTLSS(0.001)S(0.999)LSR;LGLGTLSS(0.014)S(0.986)LSR;LGLGTLSS(0.004)S(0.996)LSR	S1142-p	S(0.996)	TRUE	TRUE	TRUE	FALSE	FALSE	GLGTLSSSLSRAKSE	0.675901	-0.187291	-1.139	1	15	FALSE	FALSE	18.7268	18.6983	18.7288	18.1015	18.3547	18.5128	18.3463	18.5554	18.1032	18.1559	0.272136	FALSE	TRUE	FALSE	FALSE	FALSE	FALSE	FALSE	FALSE	FALSE	FALSE	FALSE	FALSE	FALSE	FALSE	FALSE	FALSE	TRUE	TRUE	PS51339	PF06602	FALSE	FALSE	FALSE
101727	Q13427	PPIG	PPIG	Peptidyl-prolyl cis-trans isomerase G	_KADRDQpSPFSK_	KADRDQS(1)PFSK;KADRDQS(0.995)PFS(0.005)K;KADRDQS(0.992)PFS(0.008)K	S687-p	S(1)	TRUE	TRUE	TRUE	FALSE	FALSE	KKADRDQSPFSKIKQ	0.71409	-0.187262	-1.139	1	11	FALSE	FALSE	18.3581	18.3576	18.3634	19.2105	18.2868	18.3246	18.2221	18.1695	18.4301	18.4939	0.32745	FALSE	TRUE	FALSE	FALSE	FALSE	FALSE	FALSE	FALSE	FALSE	FALSE	FALSE	FALSE	FALSE	FALSE	FALSE	TRUE	FALSE	FALSE	NA	NA	FALSE	FALSE	TRUE
101727	Q13427	PPIG	PPIG	Peptidyl-prolyl cis-trans isomerase G	_KADRDQpSPFSK_	KADRDQS(1)PFSK;KADRDQS(0.995)PFS(0.005)K;KADRDQS(0.992)PFS(0.008)K	S687-p	S(0.995)	TRUE	TRUE	TRUE	FALSE	FALSE	KKADRDQSPFSKIKQ	0.71409	-0.187262	-1.139	1	11	FALSE	FALSE	18.3581	18.3576	18.3634	19.2105	18.2868	18.3246	18.2221	18.1695	18.4301	18.4939	0.32745	FALSE	TRUE	FALSE	FALSE	FALSE	FALSE	FALSE	FALSE	FALSE	FALSE	FALSE	FALSE	FALSE	FALSE	FALSE	TRUE	FALSE	FALSE	NA	NA	FALSE	FALSE	TRUE
101727	Q13427	PPIG	PPIG	Peptidyl-prolyl cis-trans isomerase G	_KADRDQpSPFSK_	KADRDQS(1)PFSK;KADRDQS(0.995)PFS(0.005)K;KADRDQS(0.992)PFS(0.008)K	S690-p	S(0.005)	FALSE	FALSE	FALSE	FALSE	FALSE	DRDQSPFSKIKQSSQ	0.71409	-0.187262	-1.139	1	11	FALSE	FALSE	18.3581	18.3576	18.3634	19.2105	18.2868	18.3246	18.2221	18.1695	18.4301	18.4939	0.32745	FALSE	TRUE	FALSE	FALSE	FALSE	FALSE	FALSE	FALSE	FALSE	FALSE	FALSE	FALSE	FALSE	FALSE	FALSE	TRUE	FALSE	FALSE	NA	NA	FALSE	FALSE	TRUE
101727	Q13427	PPIG	PPIG	Peptidyl-prolyl cis-trans isomerase G	_KADRDQpSPFSK_	KADRDQS(1)PFSK;KADRDQS(0.995)PFS(0.005)K;KADRDQS(0.992)PFS(0.008)K	S687-p	S(0.992)	TRUE	TRUE	FALSE	FALSE	FALSE	KKADRDQSPFSKIKQ	0.71409	-0.187262	-1.139	1	11	FALSE	FALSE	18.3581	18.3576	18.3634	19.2105	18.2868	18.3246	18.2221	18.1695	18.4301	18.4939	0.32745	FALSE	TRUE	FALSE	FALSE	FALSE	FALSE	FALSE	FALSE	FALSE	FALSE	FALSE	FALSE	FALSE	FALSE	FALSE	TRUE	FALSE	FALSE	NA	NA	FALSE	FALSE	TRUE
101727	Q13427	PPIG	PPIG	Peptidyl-prolyl cis-trans isomerase G	_KADRDQpSPFSK_	KADRDQS(1)PFSK;KADRDQS(0.995)PFS(0.005)K;KADRDQS(0.992)PFS(0.008)K	S690-p	S(0.008)	FALSE	FALSE	FALSE	FALSE	FALSE	DRDQSPFSKIKQSSQ	0.71409	-0.187262	-1.139	1	11	FALSE	FALSE	18.3581	18.3576	18.3634	19.2105	18.2868	18.3246	18.2221	18.1695	18.4301	18.4939	0.32745	FALSE	TRUE	FALSE	FALSE	FALSE	FALSE	FALSE	FALSE	FALSE	FALSE	FALSE	FALSE	FALSE	FALSE	FALSE	TRUE	FALSE	FALSE	NA	NA	FALSE	FALSE	TRUE
54445	P78559	MAP1A	MAP1A MAP1L	Microtubule-associated protein 1A	_ELSSPIpSPK_	ELSSPIS(1)PK;ELS(0.001)S(0.021)PIS(0.978)PK;ELSS(0.016)PIS(0.984)PK;ELSS(0.009)PIS(0.991)PK	S2022-p	S(1)	TRUE	TRUE	TRUE	FALSE	FALSE	KELSSPISPKSLQSD	0.68549	-0.187257	-1.139	1	5	FALSE	FALSE	16.7595	16.3067	16.3275	15.8428	16.3381	16.2548	16.333	16.0032	15.9929	16.0544	0.282024	FALSE	TRUE	FALSE	FALSE	FALSE	FALSE	FALSE	FALSE	FALSE	FALSE	FALSE	FALSE	FALSE	FALSE	FALSE	TRUE	FALSE	FALSE	NA	NA	FALSE	FALSE	FALSE
54445	P78559	MAP1A	MAP1A MAP1L	Microtubule-associated protein 1A	_ELSSPIpSPK_	ELSSPIS(1)PK;ELS(0.001)S(0.021)PIS(0.978)PK;ELSS(0.016)PIS(0.984)PK;ELSS(0.009)PIS(0.991)PK	S2018-p	S(0.001)	FALSE	FALSE	FALSE	FALSE	FALSE	TSAEKELSSPISPKS	0.68549	-0.187257	-1.139	1	5	FALSE	FALSE	16.7595	16.3067	16.3275	15.8428	16.3381	16.2548	16.333	16.0032	15.9929	16.0544	0.282024	FALSE	TRUE	FALSE	FALSE	FALSE	FALSE	FALSE	FALSE	FALSE	FALSE	FALSE	FALSE	FALSE	FALSE	FALSE	TRUE	FALSE	FALSE	NA	NA	FALSE	FALSE	FALSE
54445	P78559	MAP1A	MAP1A MAP1L	Microtubule-associated protein 1A	_ELSSPIpSPK_	ELSSPIS(1)PK;ELS(0.001)S(0.021)PIS(0.978)PK;ELSS(0.016)PIS(0.984)PK;ELSS(0.009)PIS(0.991)PK	S2019-p	S(0.021)	FALSE	FALSE	FALSE	FALSE	FALSE	SAEKELSSPISPKSL	0.68549	-0.187257	-1.139	1	5	FALSE	FALSE	16.7595	16.3067	16.3275	15.8428	16.3381	16.2548	16.333	16.0032	15.9929	16.0544	0.282024	FALSE	TRUE	FALSE	FALSE	FALSE	FALSE	FALSE	FALSE	FALSE	FALSE	FALSE	FALSE	FALSE	FALSE	FALSE	TRUE	FALSE	FALSE	NA	NA	FALSE	FALSE	FALSE
54445	P78559	MAP1A	MAP1A MAP1L	Microtubule-associated protein 1A	_ELSSPIpSPK_	ELSSPIS(1)PK;ELS(0.001)S(0.021)PIS(0.978)PK;ELSS(0.016)PIS(0.984)PK;ELSS(0.009)PIS(0.991)PK	S2022-p	S(0.978)	TRUE	TRUE	FALSE	FALSE	FALSE	KELSSPISPKSLQSD	0.68549	-0.187257	-1.139	1	5	FALSE	FALSE	16.7595	16.3067	16.3275	15.8428	16.3381	16.2548	16.333	16.0032	15.9929	16.0544	0.282024	FALSE	TRUE	FALSE	FALSE	FALSE	FALSE	FALSE	FALSE	FALSE	FALSE	FALSE	FALSE	FALSE	FALSE	FALSE	TRUE	FALSE	FALSE	NA	NA	FALSE	FALSE	FALSE
54445	P78559	MAP1A	MAP1A MAP1L	Microtubule-associated protein 1A	_ELSSPIpSPK_	ELSSPIS(1)PK;ELS(0.001)S(0.021)PIS(0.978)PK;ELSS(0.016)PIS(0.984)PK;ELSS(0.009)PIS(0.991)PK	S2019-p	S(0.016)	FALSE	FALSE	FALSE	FALSE	FALSE	SAEKELSSPISPKSL	0.68549	-0.187257	-1.139	1	5	FALSE	FALSE	16.7595	16.3067	16.3275	15.8428	16.3381	16.2548	16.333	16.0032	15.9929	16.0544	0.282024	FALSE	TRUE	FALSE	FALSE	FALSE	FALSE	FALSE	FALSE	FALSE	FALSE	FALSE	FALSE	FALSE	FALSE	FALSE	TRUE	FALSE	FALSE	NA	NA	FALSE	FALSE	FALSE
54445	P78559	MAP1A	MAP1A MAP1L	Microtubule-associated protein 1A	_ELSSPIpSPK_	ELSSPIS(1)PK;ELS(0.001)S(0.021)PIS(0.978)PK;ELSS(0.016)PIS(0.984)PK;ELSS(0.009)PIS(0.991)PK	S2022-p	S(0.984)	TRUE	TRUE	FALSE	FALSE	FALSE	KELSSPISPKSLQSD	0.68549	-0.187257	-1.139	1	5	FALSE	FALSE	16.7595	16.3067	16.3275	15.8428	16.3381	16.2548	16.333	16.0032	15.9929	16.0544	0.282024	FALSE	TRUE	FALSE	FALSE	FALSE	FALSE	FALSE	FALSE	FALSE	FALSE	FALSE	FALSE	FALSE	FALSE	FALSE	TRUE	FALSE	FALSE	NA	NA	FALSE	FALSE	FALSE
54445	P78559	MAP1A	MAP1A MAP1L	Microtubule-associated protein 1A	_ELSSPIpSPK_	ELSSPIS(1)PK;ELS(0.001)S(0.021)PIS(0.978)PK;ELSS(0.016)PIS(0.984)PK;ELSS(0.009)PIS(0.991)PK	S2019-p	S(0.009)	FALSE	FALSE	FALSE	FALSE	FALSE	SAEKELSSPISPKSL	0.68549	-0.187257	-1.139	1	5	FALSE	FALSE	16.7595	16.3067	16.3275	15.8428	16.3381	16.2548	16.333	16.0032	15.9929	16.0544	0.282024	FALSE	TRUE	FALSE	FALSE	FALSE	FALSE	FALSE	FALSE	FALSE	FALSE	FALSE	FALSE	FALSE	FALSE	FALSE	TRUE	FALSE	FALSE	NA	NA	FALSE	FALSE	FALSE
54445	P78559	MAP1A	MAP1A MAP1L	Microtubule-associated protein 1A	_ELSSPIpSPK_	ELSSPIS(1)PK;ELS(0.001)S(0.021)PIS(0.978)PK;ELSS(0.016)PIS(0.984)PK;ELSS(0.009)PIS(0.991)PK	S2022-p	S(0.991)	TRUE	TRUE	FALSE	FALSE	FALSE	KELSSPISPKSLQSD	0.68549	-0.187257	-1.139	1	5	FALSE	FALSE	16.7595	16.3067	16.3275	15.8428	16.3381	16.2548	16.333	16.0032	15.9929	16.0544	0.282024	FALSE	TRUE	FALSE	FALSE	FALSE	FALSE	FALSE	FALSE	FALSE	FALSE	FALSE	FALSE	FALSE	FALSE	FALSE	TRUE	FALSE	FALSE	NA	NA	FALSE	FALSE	FALSE
148766	Q9BW71	HIRIP3	HIRIP3	HIRA-interacting protein 3	_NGVAAEVpSPAKEENPRR_	NGVAAEVS(1)PAKEENPRR	S125-p	S(1)	TRUE	TRUE	TRUE	FALSE	FALSE	NGVAAEVSPAKEENP	0.762444	-0.187243	-1.139	1	15	FALSE	FALSE	15.2387	14.7951	14.7059	14.3221	14.3288	14.4132	14.0326	14.4071	14.5946	15.0069	0.410875	FALSE	TRUE	FALSE	FALSE	FALSE	FALSE	FALSE	FALSE	FALSE	FALSE	FALSE	FALSE	FALSE	FALSE	FALSE	TRUE	FALSE	FALSE	NA	NA	FALSE	FALSE	FALSE
196473	Q9Y4G6	TLN2	TLN2 KIAA0320	Talin-2	_pSLSVDPGAPNAK_	S(0.536)LS(0.464)VDPGAPNAK	S1323-p	S(0.536)	TRUE	FALSE	FALSE	FALSE	FALSE	KLLLAAKSLSVDPGA	0.834997	-0.18724	-1.139	1	1	FALSE	FALSE	12.5595	13.6943	12.5186	13.3788	12.8854	12.5053	13.0492	12.1179	12.7843	13.6437	0.558448	FALSE	FALSE	FALSE	FALSE	FALSE	FALSE	FALSE	FALSE	FALSE	FALSE	FALSE	FALSE	FALSE	FALSE	FALSE	FALSE	TRUE	FALSE	NA	NA	FALSE	FALSE	FALSE
196473	Q9Y4G6	TLN2	TLN2 KIAA0320	Talin-2	_pSLSVDPGAPNAK_	S(0.536)LS(0.464)VDPGAPNAK	S1325-p	S(0.464)	FALSE	FALSE	FALSE	FALSE	FALSE	LLAAKSLSVDPGAPN	0.834997	-0.18724	-1.139	1	1	FALSE	FALSE	12.5595	13.6943	12.5186	13.3788	12.8854	12.5053	13.0492	12.1179	12.7843	13.6437	0.558448	FALSE	TRUE	FALSE	FALSE	FALSE	FALSE	FALSE	FALSE	FALSE	FALSE	FALSE	FALSE	FALSE	FALSE	FALSE	FALSE	TRUE	FALSE	NA	NA	FALSE	FALSE	FALSE
159685	P46937	YAP1	YAP1 YAP65	Transcriptional coactivator YAP1	_QApSTDAGTAGALTPQHVR_	QAS(0.779)T(0.221)DAGTAGALTPQHVR;QAS(0.78)T(0.22)DAGTAGALTPQHVR;QAS(0.964)T(0.036)DAGTAGALTPQHVR	S109-p	S(0.779)	TRUE	TRUE	FALSE	FALSE	FALSE	KSHSRQASTDAGTAG	0.696963	-0.187228	-1.139	1	12	TRUE	FALSE	17.0969	16.9843	17.0349	17.468	17.5069	17.3382	17.1101	16.5734	17.1406	16.9926	0.297817	FALSE	TRUE	FALSE	FALSE	FALSE	FALSE	FALSE	FALSE	FALSE	FALSE	FALSE	FALSE	FALSE	FALSE	FALSE	FALSE	FALSE	FALSE	NA	NA	FALSE	FALSE	FALSE
159685	P46937	YAP1	YAP1 YAP65	Transcriptional coactivator YAP1	_QApSTDAGTAGALTPQHVR_	QAS(0.779)T(0.221)DAGTAGALTPQHVR;QAS(0.78)T(0.22)DAGTAGALTPQHVR;QAS(0.964)T(0.036)DAGTAGALTPQHVR	T110-p	T(0.221)	FALSE	FALSE	FALSE	FALSE	FALSE	SHSRQASTDAGTAGA	0.696963	-0.187228	-1.139	1	12	TRUE	FALSE	17.0969	16.9843	17.0349	17.468	17.5069	17.3382	17.1101	16.5734	17.1406	16.9926	0.297817	FALSE	TRUE	FALSE	FALSE	FALSE	FALSE	FALSE	FALSE	FALSE	FALSE	FALSE	FALSE	FALSE	FALSE	FALSE	FALSE	FALSE	FALSE	NA	NA	FALSE	FALSE	FALSE
159685	P46937	YAP1	YAP1 YAP65	Transcriptional coactivator YAP1	_QApSTDAGTAGALTPQHVR_	QAS(0.779)T(0.221)DAGTAGALTPQHVR;QAS(0.78)T(0.22)DAGTAGALTPQHVR;QAS(0.964)T(0.036)DAGTAGALTPQHVR	S109-p	S(0.78)	TRUE	TRUE	FALSE	FALSE	FALSE	KSHSRQASTDAGTAG	0.696963	-0.187228	-1.139	1	12	TRUE	FALSE	17.0969	16.9843	17.0349	17.468	17.5069	17.3382	17.1101	16.5734	17.1406	16.9926	0.297817	FALSE	TRUE	FALSE	FALSE	FALSE	FALSE	FALSE	FALSE	FALSE	FALSE	FALSE	FALSE	FALSE	FALSE	FALSE	FALSE	FALSE	FALSE	NA	NA	FALSE	FALSE	FALSE
159685	P46937	YAP1	YAP1 YAP65	Transcriptional coactivator YAP1	_QApSTDAGTAGALTPQHVR_	QAS(0.779)T(0.221)DAGTAGALTPQHVR;QAS(0.78)T(0.22)DAGTAGALTPQHVR;QAS(0.964)T(0.036)DAGTAGALTPQHVR	T110-p	T(0.22)	FALSE	FALSE	FALSE	FALSE	FALSE	SHSRQASTDAGTAGA	0.696963	-0.187228	-1.139	1	12	TRUE	FALSE	17.0969	16.9843	17.0349	17.468	17.5069	17.3382	17.1101	16.5734	17.1406	16.9926	0.297817	FALSE	TRUE	FALSE	FALSE	FALSE	FALSE	FALSE	FALSE	FALSE	FALSE	FALSE	FALSE	FALSE	FALSE	FALSE	FALSE	FALSE	FALSE	NA	NA	FALSE	FALSE	FALSE
159685	P46937	YAP1	YAP1 YAP65	Transcriptional coactivator YAP1	_QApSTDAGTAGALTPQHVR_	QAS(0.779)T(0.221)DAGTAGALTPQHVR;QAS(0.78)T(0.22)DAGTAGALTPQHVR;QAS(0.964)T(0.036)DAGTAGALTPQHVR	S109-p	S(0.964)	TRUE	TRUE	FALSE	FALSE	FALSE	KSHSRQASTDAGTAG	0.696963	-0.187228	-1.139	1	12	TRUE	FALSE	17.0969	16.9843	17.0349	17.468	17.5069	17.3382	17.1101	16.5734	17.1406	16.9926	0.297817	FALSE	TRUE	FALSE	FALSE	FALSE	FALSE	FALSE	FALSE	FALSE	FALSE	FALSE	FALSE	FALSE	FALSE	FALSE	FALSE	FALSE	FALSE	NA	NA	FALSE	FALSE	FALSE
159685	P46937	YAP1	YAP1 YAP65	Transcriptional coactivator YAP1	_QApSTDAGTAGALTPQHVR_	QAS(0.779)T(0.221)DAGTAGALTPQHVR;QAS(0.78)T(0.22)DAGTAGALTPQHVR;QAS(0.964)T(0.036)DAGTAGALTPQHVR	T110-p	T(0.036)	FALSE	FALSE	FALSE	FALSE	FALSE	SHSRQASTDAGTAGA	0.696963	-0.187228	-1.139	1	12	TRUE	FALSE	17.0969	16.9843	17.0349	17.468	17.5069	17.3382	17.1101	16.5734	17.1406	16.9926	0.297817	FALSE	TRUE	FALSE	FALSE	FALSE	FALSE	FALSE	FALSE	FALSE	FALSE	FALSE	FALSE	FALSE	FALSE	FALSE	FALSE	FALSE	FALSE	NA	NA	FALSE	FALSE	FALSE
18640	O14523	C2CD2L	C2CD2L KIAA0285 TMEM24 DLNB23	Phospholipid transfer protein C2CD2L	_ANGNPpSPQL_	ANGNPS(1)PQL	S703-p	S(1)	TRUE	TRUE	TRUE	FALSE	FALSE	PKANGNPSPQL____	0.59719	-0.187221	-1.139	1	18	FALSE	FALSE	14.9168	14.8022	14.7191	14.4836	14.6347	14.7372	14.6408	14.4994	14.2381	14.5049	0.186512	FALSE	TRUE	FALSE	FALSE	FALSE	FALSE	FALSE	FALSE	FALSE	FALSE	FALSE	FALSE	FALSE	FALSE	FALSE	FALSE	FALSE	FALSE	NA	NA	FALSE	FALSE	FALSE
155838	Q5TCZ1	SH3PXD2A	SH3PXD2A FISH KIAA0418 SH3MD1 TKS5	SH3 and PX domain-containing protein 2A	_N(de)SpSFSTAR_	NS(0.034)S(0.832)FS(0.129)T(0.005)AR	S1016-p	S(0.034)	FALSE	FALSE	FALSE	FALSE	FALSE	LRGVRRNSSFSTARS	0.608187	-0.187149	-1.139	1	17	FALSE	FALSE	15.8147	15.7513	15.6545	16.2559	15.6736	15.6323	15.7496	15.6627	15.5047	15.6651	0.196748	FALSE	TRUE	FALSE	FALSE	FALSE	FALSE	FALSE	FALSE	FALSE	FALSE	FALSE	FALSE	FALSE	FALSE	FALSE	FALSE	FALSE	FALSE	NA	NA	FALSE	FALSE	FALSE
155838	Q5TCZ1	SH3PXD2A	SH3PXD2A FISH KIAA0418 SH3MD1 TKS5	SH3 and PX domain-containing protein 2A	_N(de)SpSFSTAR_	NS(0.034)S(0.832)FS(0.129)T(0.005)AR	S1017-p	S(0.832)	TRUE	TRUE	FALSE	FALSE	FALSE	RGVRRNSSFSTARSA	0.608187	-0.187149	-1.139	1	17	FALSE	FALSE	15.8147	15.7513	15.6545	16.2559	15.6736	15.6323	15.7496	15.6627	15.5047	15.6651	0.196748	FALSE	TRUE	FALSE	FALSE	FALSE	FALSE	FALSE	FALSE	FALSE	FALSE	FALSE	FALSE	FALSE	FALSE	FALSE	FALSE	FALSE	FALSE	NA	NA	FALSE	FALSE	FALSE
155838	Q5TCZ1	SH3PXD2A	SH3PXD2A FISH KIAA0418 SH3MD1 TKS5	SH3 and PX domain-containing protein 2A	_N(de)SpSFSTAR_	NS(0.034)S(0.832)FS(0.129)T(0.005)AR	S1019-p	S(0.129)	FALSE	FALSE	FALSE	FALSE	FALSE	VRRNSSFSTARSAAA	0.608187	-0.187149	-1.139	1	17	FALSE	FALSE	15.8147	15.7513	15.6545	16.2559	15.6736	15.6323	15.7496	15.6627	15.5047	15.6651	0.196748	FALSE	FALSE	FALSE	FALSE	FALSE	FALSE	FALSE	FALSE	FALSE	FALSE	FALSE	FALSE	FALSE	FALSE	FALSE	FALSE	FALSE	FALSE	NA	NA	FALSE	FALSE	FALSE
155838	Q5TCZ1	SH3PXD2A	SH3PXD2A FISH KIAA0418 SH3MD1 TKS5	SH3 and PX domain-containing protein 2A	_N(de)SpSFSTAR_	NS(0.034)S(0.832)FS(0.129)T(0.005)AR	T1020-p	T(0.005)	FALSE	FALSE	FALSE	FALSE	FALSE	RRNSSFSTARSAAAE	0.608187	-0.187149	-1.139	1	17	FALSE	FALSE	15.8147	15.7513	15.6545	16.2559	15.6736	15.6323	15.7496	15.6627	15.5047	15.6651	0.196748	FALSE	FALSE	FALSE	FALSE	FALSE	FALSE	FALSE	FALSE	FALSE	FALSE	FALSE	FALSE	FALSE	FALSE	FALSE	FALSE	FALSE	FALSE	NA	NA	FALSE	FALSE	FALSE
59800	O14980	XPO1	XPO1 CRM1	Exportin-1	_ESPFSTSASPLLpSGSQHFDVPPRR_	ESPFSTS(0.006)AS(0.118)PLLS(0.463)GS(0.413)QHFDVPPRR	S389-p	S(0.006)	FALSE	FALSE	FALSE	FALSE	FALSE	RESPFSTSASPLLSG	0.765981	-0.187148	-1.139	1	7	FALSE	FALSE	12.6797	12.2578	13.148	12.1023	12.4469	11.9412	12.7201	12.3384	12.6226	12.0767	0.418531	FALSE	TRUE	FALSE	FALSE	FALSE	FALSE	FALSE	FALSE	FALSE	FALSE	FALSE	FALSE	FALSE	FALSE	FALSE	FALSE	FALSE	FALSE	NA	NA	FALSE	FALSE	FALSE
59800	O14980	XPO1	XPO1 CRM1	Exportin-1	_ESPFSTSASPLLpSGSQHFDVPPRR_	ESPFSTS(0.006)AS(0.118)PLLS(0.463)GS(0.413)QHFDVPPRR	S391-p	S(0.118)	FALSE	FALSE	FALSE	FALSE	FALSE	SPFSTSASPLLSGSQ	0.765981	-0.187148	-1.139	1	7	FALSE	FALSE	12.6797	12.2578	13.148	12.1023	12.4469	11.9412	12.7201	12.3384	12.6226	12.0767	0.418531	FALSE	TRUE	FALSE	FALSE	FALSE	FALSE	FALSE	FALSE	FALSE	FALSE	FALSE	FALSE	FALSE	FALSE	FALSE	FALSE	FALSE	FALSE	NA	NA	FALSE	FALSE	FALSE
59800	O14980	XPO1	XPO1 CRM1	Exportin-1	_ESPFSTSASPLLpSGSQHFDVPPRR_	ESPFSTS(0.006)AS(0.118)PLLS(0.463)GS(0.413)QHFDVPPRR	S395-p	S(0.463)	TRUE	FALSE	FALSE	FALSE	FALSE	TSASPLLSGSQHFDV	0.765981	-0.187148	-1.139	1	7	FALSE	FALSE	12.6797	12.2578	13.148	12.1023	12.4469	11.9412	12.7201	12.3384	12.6226	12.0767	0.418531	FALSE	TRUE	FALSE	FALSE	FALSE	FALSE	FALSE	FALSE	FALSE	FALSE	FALSE	FALSE	FALSE	FALSE	FALSE	FALSE	FALSE	FALSE	NA	NA	FALSE	FALSE	FALSE
59800	O14980	XPO1	XPO1 CRM1	Exportin-1	_ESPFSTSASPLLpSGSQHFDVPPRR_	ESPFSTS(0.006)AS(0.118)PLLS(0.463)GS(0.413)QHFDVPPRR	S397-p	S(0.413)	FALSE	FALSE	FALSE	FALSE	FALSE	ASPLLSGSQHFDVPP	0.765981	-0.187148	-1.139	1	7	FALSE	FALSE	12.6797	12.2578	13.148	12.1023	12.4469	11.9412	12.7201	12.3384	12.6226	12.0767	0.418531	FALSE	TRUE	FALSE	FALSE	FALSE	FALSE	FALSE	FALSE	FALSE	FALSE	FALSE	FALSE	FALSE	FALSE	FALSE	FALSE	FALSE	FALSE	NA	NA	FALSE	FALSE	FALSE
121628	P54274	TERF1	TERF1 PIN2 TRBF1 TRF TRF1	Telomeric repeat-binding factor 1	_LISpSDSED_	LIS(0.044)S(0.953)DS(0.003)ED;LIS(0.045)S(0.954)DS(0.001)ED;LIS(0.048)S(0.949)DS(0.003)ED	S434-p	S(0.044)	FALSE	FALSE	FALSE	FALSE	FALSE	MKKLKLISSDSED__	0.674331	-0.187145	-1.139	1	16	FALSE	TRUE	15.2061	15.5034	15.041	15.7193	15.1253	15.0623	15.3962	15.1776	14.855	15.1683	0.269275	FALSE	TRUE	FALSE	FALSE	FALSE	FALSE	FALSE	FALSE	FALSE	FALSE	FALSE	FALSE	TRUE	FALSE	FALSE	FALSE	FALSE	FALSE	NA	NA	FALSE	FALSE	FALSE
121628	P54274	TERF1	TERF1 PIN2 TRBF1 TRF TRF1	Telomeric repeat-binding factor 1	_LISpSDSED_	LIS(0.044)S(0.953)DS(0.003)ED;LIS(0.045)S(0.954)DS(0.001)ED;LIS(0.048)S(0.949)DS(0.003)ED	S435-p	S(0.953)	TRUE	TRUE	FALSE	FALSE	FALSE	KKLKLISSDSED___	0.674331	-0.187145	-1.139	1	16	FALSE	TRUE	15.2061	15.5034	15.041	15.7193	15.1253	15.0623	15.3962	15.1776	14.855	15.1683	0.269275	FALSE	TRUE	FALSE	FALSE	FALSE	FALSE	FALSE	FALSE	FALSE	FALSE	FALSE	FALSE	TRUE	FALSE	FALSE	FALSE	FALSE	FALSE	NA	NA	FALSE	FALSE	FALSE
121628	P54274	TERF1	TERF1 PIN2 TRBF1 TRF TRF1	Telomeric repeat-binding factor 1	_LISpSDSED_	LIS(0.044)S(0.953)DS(0.003)ED;LIS(0.045)S(0.954)DS(0.001)ED;LIS(0.048)S(0.949)DS(0.003)ED	S437-p	S(0.003)	FALSE	FALSE	FALSE	FALSE	FALSE	LKLISSDSED_____	0.674331	-0.187145	-1.139	1	16	FALSE	TRUE	15.2061	15.5034	15.041	15.7193	15.1253	15.0623	15.3962	15.1776	14.855	15.1683	0.269275	FALSE	TRUE	FALSE	FALSE	FALSE	FALSE	FALSE	FALSE	FALSE	FALSE	FALSE	FALSE	TRUE	FALSE	FALSE	FALSE	FALSE	FALSE	NA	NA	FALSE	FALSE	FALSE
121628	P54274	TERF1	TERF1 PIN2 TRBF1 TRF TRF1	Telomeric repeat-binding factor 1	_LISpSDSED_	LIS(0.044)S(0.953)DS(0.003)ED;LIS(0.045)S(0.954)DS(0.001)ED;LIS(0.048)S(0.949)DS(0.003)ED	S434-p	S(0.045)	FALSE	FALSE	FALSE	FALSE	FALSE	MKKLKLISSDSED__	0.674331	-0.187145	-1.139	1	16	FALSE	TRUE	15.2061	15.5034	15.041	15.7193	15.1253	15.0623	15.3962	15.1776	14.855	15.1683	0.269275	FALSE	TRUE	FALSE	FALSE	FALSE	FALSE	FALSE	FALSE	FALSE	FALSE	FALSE	FALSE	TRUE	FALSE	FALSE	FALSE	FALSE	FALSE	NA	NA	FALSE	FALSE	FALSE
121628	P54274	TERF1	TERF1 PIN2 TRBF1 TRF TRF1	Telomeric repeat-binding factor 1	_LISpSDSED_	LIS(0.044)S(0.953)DS(0.003)ED;LIS(0.045)S(0.954)DS(0.001)ED;LIS(0.048)S(0.949)DS(0.003)ED	S435-p	S(0.954)	TRUE	TRUE	FALSE	FALSE	FALSE	KKLKLISSDSED___	0.674331	-0.187145	-1.139	1	16	FALSE	TRUE	15.2061	15.5034	15.041	15.7193	15.1253	15.0623	15.3962	15.1776	14.855	15.1683	0.269275	FALSE	TRUE	FALSE	FALSE	FALSE	FALSE	FALSE	FALSE	FALSE	FALSE	FALSE	FALSE	TRUE	FALSE	FALSE	FALSE	FALSE	FALSE	NA	NA	FALSE	FALSE	FALSE
121628	P54274	TERF1	TERF1 PIN2 TRBF1 TRF TRF1	Telomeric repeat-binding factor 1	_LISpSDSED_	LIS(0.044)S(0.953)DS(0.003)ED;LIS(0.045)S(0.954)DS(0.001)ED;LIS(0.048)S(0.949)DS(0.003)ED	S437-p	S(0.001)	FALSE	FALSE	FALSE	FALSE	FALSE	LKLISSDSED_____	0.674331	-0.187145	-1.139	1	16	FALSE	TRUE	15.2061	15.5034	15.041	15.7193	15.1253	15.0623	15.3962	15.1776	14.855	15.1683	0.269275	FALSE	TRUE	FALSE	FALSE	FALSE	FALSE	FALSE	FALSE	FALSE	FALSE	FALSE	FALSE	TRUE	FALSE	FALSE	FALSE	FALSE	FALSE	NA	NA	FALSE	FALSE	FALSE
121628	P54274	TERF1	TERF1 PIN2 TRBF1 TRF TRF1	Telomeric repeat-binding factor 1	_LISpSDSED_	LIS(0.044)S(0.953)DS(0.003)ED;LIS(0.045)S(0.954)DS(0.001)ED;LIS(0.048)S(0.949)DS(0.003)ED	S434-p	S(0.048)	FALSE	FALSE	FALSE	FALSE	FALSE	MKKLKLISSDSED__	0.674331	-0.187145	-1.139	1	16	FALSE	TRUE	15.2061	15.5034	15.041	15.7193	15.1253	15.0623	15.3962	15.1776	14.855	15.1683	0.269275	FALSE	TRUE	FALSE	FALSE	FALSE	FALSE	FALSE	FALSE	FALSE	FALSE	FALSE	FALSE	TRUE	FALSE	FALSE	FALSE	FALSE	FALSE	NA	NA	FALSE	FALSE	FALSE
121628	P54274	TERF1	TERF1 PIN2 TRBF1 TRF TRF1	Telomeric repeat-binding factor 1	_LISpSDSED_	LIS(0.044)S(0.953)DS(0.003)ED;LIS(0.045)S(0.954)DS(0.001)ED;LIS(0.048)S(0.949)DS(0.003)ED	S435-p	S(0.949)	TRUE	TRUE	FALSE	FALSE	FALSE	KKLKLISSDSED___	0.674331	-0.187145	-1.139	1	16	FALSE	TRUE	15.2061	15.5034	15.041	15.7193	15.1253	15.0623	15.3962	15.1776	14.855	15.1683	0.269275	FALSE	TRUE	FALSE	FALSE	FALSE	FALSE	FALSE	FALSE	FALSE	FALSE	FALSE	FALSE	TRUE	FALSE	FALSE	FALSE	FALSE	FALSE	NA	NA	FALSE	FALSE	FALSE
121628	P54274	TERF1	TERF1 PIN2 TRBF1 TRF TRF1	Telomeric repeat-binding factor 1	_LISpSDSED_	LIS(0.044)S(0.953)DS(0.003)ED;LIS(0.045)S(0.954)DS(0.001)ED;LIS(0.048)S(0.949)DS(0.003)ED	S437-p	S(0.003)	FALSE	FALSE	FALSE	FALSE	FALSE	LKLISSDSED_____	0.674331	-0.187145	-1.139	1	16	FALSE	TRUE	15.2061	15.5034	15.041	15.7193	15.1253	15.0623	15.3962	15.1776	14.855	15.1683	0.269275	FALSE	TRUE	FALSE	FALSE	FALSE	FALSE	FALSE	FALSE	FALSE	FALSE	FALSE	FALSE	TRUE	FALSE	FALSE	FALSE	FALSE	FALSE	NA	NA	FALSE	FALSE	FALSE
73493	O95365	ZBTB7A	ZBTB7A FBI1 LRF ZBTB7 ZNF857A	Zinc finger and BTB domain-containing protein 7A	_GGAPDPSPGATATPGAPAQPSpSPDAR_	GGAPDPSPGATATPGAPAQPS(0.23)S(0.77)PDAR	S525-p	S(0.23)	FALSE	FALSE	FALSE	FALSE	FALSE	PGAPAQPSSPDARRN	0.767634	-0.187124	-1.138	1	7	TRUE	FALSE	12.9128	14.0644	13.44	14.0773	13.9387	13.6879	13.4976	13.5342	13.5625	13.2154	0.421718	FALSE	TRUE	FALSE	FALSE	FALSE	FALSE	FALSE	FALSE	FALSE	FALSE	FALSE	FALSE	FALSE	FALSE	FALSE	TRUE	TRUE	FALSE	NA	NA	FALSE	FALSE	FALSE
73493	O95365	ZBTB7A	ZBTB7A FBI1 LRF ZBTB7 ZNF857A	Zinc finger and BTB domain-containing protein 7A	_GGAPDPSPGATATPGAPAQPSpSPDAR_	GGAPDPSPGATATPGAPAQPS(0.23)S(0.77)PDAR	S526-p	S(0.77)	TRUE	TRUE	FALSE	FALSE	FALSE	GAPAQPSSPDARRNG	0.767634	-0.187124	-1.138	1	7	TRUE	FALSE	12.9128	14.0644	13.44	14.0773	13.9387	13.6879	13.4976	13.5342	13.5625	13.2154	0.421718	FALSE	TRUE	FALSE	FALSE	FALSE	FALSE	FALSE	FALSE	FALSE	FALSE	FALSE	FALSE	FALSE	FALSE	FALSE	TRUE	TRUE	FALSE	NA	NA	FALSE	FALSE	FALSE
85262	Q9Y618	NCOR2	NCOR2 CTG26	Nuclear receptor corepressor 2	_GVpSGVDLYR_	GVS(0.923)GVDLY(0.077)R;GVS(0.981)GVDLY(0.019)R	S1627-p	S(0.923)	TRUE	TRUE	FALSE	FALSE	FALSE	EHLLRGVSGVDLYRS	0.628257	-0.187097	-1.138	1	18	FALSE	FALSE	14.8947	14.9843	15.3551	15.5396	15.1725	14.9344	14.9767	15.1759	14.9062	15.0176	0.21638	FALSE	FALSE	FALSE	FALSE	FALSE	FALSE	FALSE	FALSE	FALSE	FALSE	FALSE	FALSE	FALSE	FALSE	FALSE	FALSE	FALSE	FALSE	NA	NA	FALSE	FALSE	FALSE
85262	Q9Y618	NCOR2	NCOR2 CTG26	Nuclear receptor corepressor 2	_GVpSGVDLYR_	GVS(0.923)GVDLY(0.077)R;GVS(0.981)GVDLY(0.019)R	Y1632-p	Y(0.077)	FALSE	FALSE	FALSE	FALSE	FALSE	GVSGVDLYRSHIPLA	0.628257	-0.187097	-1.138	1	18	FALSE	FALSE	14.8947	14.9843	15.3551	15.5396	15.1725	14.9344	14.9767	15.1759	14.9062	15.0176	0.21638	FALSE	FALSE	FALSE	FALSE	FALSE	FALSE	FALSE	FALSE	FALSE	FALSE	FALSE	FALSE	FALSE	FALSE	FALSE	FALSE	FALSE	FALSE	NA	NA	FALSE	FALSE	FALSE
85262	Q9Y618	NCOR2	NCOR2 CTG26	Nuclear receptor corepressor 2	_GVpSGVDLYR_	GVS(0.923)GVDLY(0.077)R;GVS(0.981)GVDLY(0.019)R	S1627-p	S(0.981)	TRUE	TRUE	FALSE	FALSE	FALSE	EHLLRGVSGVDLYRS	0.628257	-0.187097	-1.138	1	18	FALSE	FALSE	14.8947	14.9843	15.3551	15.5396	15.1725	14.9344	14.9767	15.1759	14.9062	15.0176	0.21638	FALSE	FALSE	FALSE	FALSE	FALSE	FALSE	FALSE	FALSE	FALSE	FALSE	FALSE	FALSE	FALSE	FALSE	FALSE	FALSE	FALSE	FALSE	NA	NA	FALSE	FALSE	FALSE
85262	Q9Y618	NCOR2	NCOR2 CTG26	Nuclear receptor corepressor 2	_GVpSGVDLYR_	GVS(0.923)GVDLY(0.077)R;GVS(0.981)GVDLY(0.019)R	Y1632-p	Y(0.019)	FALSE	FALSE	FALSE	FALSE	FALSE	GVSGVDLYRSHIPLA	0.628257	-0.187097	-1.138	1	18	FALSE	FALSE	14.8947	14.9843	15.3551	15.5396	15.1725	14.9344	14.9767	15.1759	14.9062	15.0176	0.21638	FALSE	FALSE	FALSE	FALSE	FALSE	FALSE	FALSE	FALSE	FALSE	FALSE	FALSE	FALSE	FALSE	FALSE	FALSE	FALSE	FALSE	FALSE	NA	NA	FALSE	FALSE	FALSE
207499	Q96C24	SYTL4	SYTL4	Synaptotagmin-like protein 4	_pSVIDLRPEDVVHESGSLGDR_	S(1)VIDLRPEDVVHESGSLGDR	S274-p	S(1)	TRUE	TRUE	TRUE	FALSE	FALSE	RPSEYTKSVIDLRPE	0.63648	-0.187079	-1.138	1	14	FALSE	FALSE	15.6251	15.584	15.3572	15.6756	15.6241	15.6375	15.6658	15.3716	15.1784	15.0773	0.223405	FALSE	TRUE	FALSE	FALSE	FALSE	FALSE	FALSE	FALSE	FALSE	FALSE	FALSE	FALSE	FALSE	FALSE	FALSE	FALSE	FALSE	FALSE	NA	NA	TRUE	TRUE	FALSE
158326	O14686	KMT2D	KMT2D ALR MLL2 MLL4	Histone-lysine N-methyltransferase 2D	_PGAGQPGEFHTpTPPGTPR_	PGAGQPGEFHT(0.032)T(0.968)PPGTPR	T2228-p	T(0.032)	FALSE	FALSE	FALSE	FALSE	FALSE	GQPGEFHTTPPGTPR	0.785361	-0.186986	-1.138	1	15	FALSE	FALSE	16.2695	15.8786	15.8494	14.7545	15.8145	15.6255	15.4326	15.3461	15.4674	15.7599	0.459974	FALSE	TRUE	FALSE	TRUE	FALSE	FALSE	FALSE	FALSE	FALSE	FALSE	FALSE	FALSE	FALSE	FALSE	FALSE	TRUE	FALSE	FALSE	NA	NA	FALSE	FALSE	TRUE
158326	O14686	KMT2D	KMT2D ALR MLL2 MLL4	Histone-lysine N-methyltransferase 2D	_PGAGQPGEFHTpTPPGTPR_	PGAGQPGEFHT(0.032)T(0.968)PPGTPR	T2229-p	T(0.968)	TRUE	TRUE	FALSE	FALSE	FALSE	QPGEFHTTPPGTPRH	0.785361	-0.186986	-1.138	1	15	FALSE	FALSE	16.2695	15.8786	15.8494	14.7545	15.8145	15.6255	15.4326	15.3461	15.4674	15.7599	0.459974	FALSE	TRUE	FALSE	TRUE	FALSE	FALSE	FALSE	FALSE	FALSE	FALSE	FALSE	FALSE	FALSE	FALSE	FALSE	TRUE	FALSE	FALSE	NA	NA	FALSE	FALSE	TRUE
24001	Q8N1G0	ZNF687	ZNF687 KIAA1441	Zinc finger protein 687	_ASALGLGDGEEEAPPSRSDPDGGDpSPLPASGGPLTCK_	ASALGLGDGEEEAPPS(0.202)RS(0.202)DPDGGDS(0.579)PLPAS(0.017)GGPLTCK	S1182-p	S(0.202)	FALSE	FALSE	FALSE	FALSE	FALSE	GEEEAPPSRSDPDGG	0.700206	-0.186942	-1.138	1	3	FALSE	FALSE	13.4994	13.3216	12.956	13.6577	13.197	13.5972	13.1277	13.0024	13.0944	12.8754	0.304614	FALSE	TRUE	FALSE	FALSE	FALSE	FALSE	FALSE	FALSE	FALSE	FALSE	FALSE	FALSE	FALSE	FALSE	FALSE	TRUE	FALSE	FALSE	NA	NA	FALSE	FALSE	FALSE
24001	Q8N1G0	ZNF687	ZNF687 KIAA1441	Zinc finger protein 687	_ASALGLGDGEEEAPPSRSDPDGGDpSPLPASGGPLTCK_	ASALGLGDGEEEAPPS(0.202)RS(0.202)DPDGGDS(0.579)PLPAS(0.017)GGPLTCK	S1184-p	S(0.202)	FALSE	FALSE	FALSE	FALSE	FALSE	EEAPPSRSDPDGGDS	0.700206	-0.186942	-1.138	1	3	FALSE	FALSE	13.4994	13.3216	12.956	13.6577	13.197	13.5972	13.1277	13.0024	13.0944	12.8754	0.304614	FALSE	TRUE	FALSE	FALSE	FALSE	FALSE	FALSE	FALSE	FALSE	FALSE	FALSE	FALSE	FALSE	FALSE	FALSE	TRUE	FALSE	FALSE	NA	NA	FALSE	FALSE	FALSE
24001	Q8N1G0	ZNF687	ZNF687 KIAA1441	Zinc finger protein 687	_ASALGLGDGEEEAPPSRSDPDGGDpSPLPASGGPLTCK_	ASALGLGDGEEEAPPS(0.202)RS(0.202)DPDGGDS(0.579)PLPAS(0.017)GGPLTCK	S1191-p	S(0.579)	TRUE	FALSE	FALSE	FALSE	FALSE	SDPDGGDSPLPASGG	0.700206	-0.186942	-1.138	1	3	FALSE	FALSE	13.4994	13.3216	12.956	13.6577	13.197	13.5972	13.1277	13.0024	13.0944	12.8754	0.304614	FALSE	TRUE	FALSE	FALSE	FALSE	FALSE	FALSE	FALSE	FALSE	FALSE	FALSE	FALSE	FALSE	FALSE	FALSE	TRUE	FALSE	FALSE	NA	NA	FALSE	FALSE	FALSE
24001	Q8N1G0	ZNF687	ZNF687 KIAA1441	Zinc finger protein 687	_ASALGLGDGEEEAPPSRSDPDGGDpSPLPASGGPLTCK_	ASALGLGDGEEEAPPS(0.202)RS(0.202)DPDGGDS(0.579)PLPAS(0.017)GGPLTCK	S1196-p	S(0.017)	FALSE	FALSE	FALSE	FALSE	FALSE	GDSPLPASGGPLTCK	0.700206	-0.186942	-1.138	1	3	FALSE	FALSE	13.4994	13.3216	12.956	13.6577	13.197	13.5972	13.1277	13.0024	13.0944	12.8754	0.304614	FALSE	TRUE	FALSE	FALSE	FALSE	FALSE	FALSE	FALSE	FALSE	FALSE	FALSE	FALSE	FALSE	FALSE	FALSE	FALSE	FALSE	FALSE	NA	NA	FALSE	FALSE	FALSE
14335	Q9HAU0	PLEKHA5	PLEKHA5 KIAA1686 PEPP2	Pleckstrin homology domain-containing family A member 5	_AKpSPTPESSTIASYVTLR_	AKS(0.559)PT(0.308)PES(0.125)S(0.008)TIASYVTLR;AKS(0.498)PT(0.498)PES(0.003)STIASYVTLR	S855-p	S(0.559)	TRUE	FALSE	FALSE	FALSE	FALSE	VVPPRAKSPTPESST	0.511125	-0.186799	-1.138	1	12	FALSE	FALSE	18.633	18.5338	18.5335	18.2987	18.43	18.3492	18.422	18.1505	18.3018	18.2715	0.121477	FALSE	TRUE	FALSE	FALSE	FALSE	FALSE	FALSE	FALSE	FALSE	FALSE	FALSE	FALSE	FALSE	FALSE	FALSE	FALSE	FALSE	FALSE	NA	NA	FALSE	FALSE	FALSE
14335	Q9HAU0	PLEKHA5	PLEKHA5 KIAA1686 PEPP2	Pleckstrin homology domain-containing family A member 5	_AKpSPTPESSTIASYVTLR_	AKS(0.559)PT(0.308)PES(0.125)S(0.008)TIASYVTLR;AKS(0.498)PT(0.498)PES(0.003)STIASYVTLR	T857-p	T(0.308)	FALSE	FALSE	FALSE	FALSE	FALSE	PPRAKSPTPESSTIA	0.511125	-0.186799	-1.138	1	12	FALSE	FALSE	18.633	18.5338	18.5335	18.2987	18.43	18.3492	18.422	18.1505	18.3018	18.2715	0.121477	FALSE	TRUE	FALSE	FALSE	FALSE	FALSE	FALSE	FALSE	FALSE	FALSE	FALSE	FALSE	FALSE	FALSE	FALSE	FALSE	FALSE	FALSE	NA	NA	FALSE	FALSE	FALSE
14335	Q9HAU0	PLEKHA5	PLEKHA5 KIAA1686 PEPP2	Pleckstrin homology domain-containing family A member 5	_AKpSPTPESSTIASYVTLR_	AKS(0.559)PT(0.308)PES(0.125)S(0.008)TIASYVTLR;AKS(0.498)PT(0.498)PES(0.003)STIASYVTLR	S860-p	S(0.125)	FALSE	FALSE	FALSE	FALSE	FALSE	AKSPTPESSTIASYV	0.511125	-0.186799	-1.138	1	12	FALSE	FALSE	18.633	18.5338	18.5335	18.2987	18.43	18.3492	18.422	18.1505	18.3018	18.2715	0.121477	FALSE	TRUE	FALSE	FALSE	FALSE	FALSE	FALSE	FALSE	FALSE	FALSE	FALSE	FALSE	FALSE	FALSE	FALSE	FALSE	FALSE	FALSE	NA	NA	FALSE	FALSE	FALSE
14335	Q9HAU0	PLEKHA5	PLEKHA5 KIAA1686 PEPP2	Pleckstrin homology domain-containing family A member 5	_AKpSPTPESSTIASYVTLR_	AKS(0.559)PT(0.308)PES(0.125)S(0.008)TIASYVTLR;AKS(0.498)PT(0.498)PES(0.003)STIASYVTLR	S861-p	S(0.008)	FALSE	FALSE	FALSE	FALSE	FALSE	KSPTPESSTIASYVT	0.511125	-0.186799	-1.138	1	12	FALSE	FALSE	18.633	18.5338	18.5335	18.2987	18.43	18.3492	18.422	18.1505	18.3018	18.2715	0.121477	FALSE	FALSE	FALSE	FALSE	FALSE	FALSE	FALSE	FALSE	FALSE	FALSE	FALSE	FALSE	FALSE	FALSE	FALSE	FALSE	FALSE	FALSE	NA	NA	FALSE	FALSE	FALSE
14335	Q9HAU0	PLEKHA5	PLEKHA5 KIAA1686 PEPP2	Pleckstrin homology domain-containing family A member 5	_AKpSPTPESSTIASYVTLR_	AKS(0.559)PT(0.308)PES(0.125)S(0.008)TIASYVTLR;AKS(0.498)PT(0.498)PES(0.003)STIASYVTLR	S855-p	S(0.498)	TRUE	FALSE	FALSE	FALSE	FALSE	VVPPRAKSPTPESST	0.511125	-0.186799	-1.138	1	12	FALSE	FALSE	18.633	18.5338	18.5335	18.2987	18.43	18.3492	18.422	18.1505	18.3018	18.2715	0.121477	FALSE	TRUE	FALSE	FALSE	FALSE	FALSE	FALSE	FALSE	FALSE	FALSE	FALSE	FALSE	FALSE	FALSE	FALSE	FALSE	FALSE	FALSE	NA	NA	FALSE	FALSE	FALSE
14335	Q9HAU0	PLEKHA5	PLEKHA5 KIAA1686 PEPP2	Pleckstrin homology domain-containing family A member 5	_AKpSPTPESSTIASYVTLR_	AKS(0.559)PT(0.308)PES(0.125)S(0.008)TIASYVTLR;AKS(0.498)PT(0.498)PES(0.003)STIASYVTLR	T857-p	T(0.498)	FALSE	FALSE	FALSE	FALSE	FALSE	PPRAKSPTPESSTIA	0.511125	-0.186799	-1.138	1	12	FALSE	FALSE	18.633	18.5338	18.5335	18.2987	18.43	18.3492	18.422	18.1505	18.3018	18.2715	0.121477	FALSE	TRUE	FALSE	FALSE	FALSE	FALSE	FALSE	FALSE	FALSE	FALSE	FALSE	FALSE	FALSE	FALSE	FALSE	FALSE	FALSE	FALSE	NA	NA	FALSE	FALSE	FALSE
14335	Q9HAU0	PLEKHA5	PLEKHA5 KIAA1686 PEPP2	Pleckstrin homology domain-containing family A member 5	_AKpSPTPESSTIASYVTLR_	AKS(0.559)PT(0.308)PES(0.125)S(0.008)TIASYVTLR;AKS(0.498)PT(0.498)PES(0.003)STIASYVTLR	S860-p	S(0.003)	FALSE	FALSE	FALSE	FALSE	FALSE	AKSPTPESSTIASYV	0.511125	-0.186799	-1.138	1	12	FALSE	FALSE	18.633	18.5338	18.5335	18.2987	18.43	18.3492	18.422	18.1505	18.3018	18.2715	0.121477	FALSE	TRUE	FALSE	FALSE	FALSE	FALSE	FALSE	FALSE	FALSE	FALSE	FALSE	FALSE	FALSE	FALSE	FALSE	FALSE	FALSE	FALSE	NA	NA	FALSE	FALSE	FALSE
184623	Q9NY87	SPANXC	SPANXC	Sperm protein associated with the nucleus on the X chromosome C	_RpTSPEELVNDHAR_	RT(0.5)S(0.5)PEELVNDHAR	T62-p	T(0.5)	TRUE	FALSE	FALSE	FALSE	FALSE	YRRNVKRTSPEELVN	0.883993	-0.186739	-1.138	1	18	FALSE	FALSE	11.5225	13.1621	13.5292	13.3186	13.383	11.7054	12.6977	13.1661	12.9543	13.4582	0.664313	FALSE	FALSE	FALSE	FALSE	FALSE	FALSE	FALSE	FALSE	FALSE	FALSE	FALSE	FALSE	FALSE	FALSE	FALSE	FALSE	FALSE	FALSE	NA	PF07458	FALSE	FALSE	FALSE
184623	Q9NY87	SPANXC	SPANXC	Sperm protein associated with the nucleus on the X chromosome C	_RpTSPEELVNDHAR_	RT(0.5)S(0.5)PEELVNDHAR	S63-p	S(0.5)	FALSE	FALSE	FALSE	FALSE	FALSE	RRNVKRTSPEELVND	0.883993	-0.186739	-1.138	1	18	FALSE	FALSE	11.5225	13.1621	13.5292	13.3186	13.383	11.7054	12.6977	13.1661	12.9543	13.4582	0.664313	FALSE	FALSE	FALSE	FALSE	FALSE	FALSE	FALSE	FALSE	FALSE	FALSE	FALSE	FALSE	FALSE	FALSE	FALSE	FALSE	FALSE	FALSE	NA	PF07458	FALSE	FALSE	FALSE
182322	Q9UPN4	CEP131	CEP131 AZI1 KIAA1118	Centrosomal protein of 131 kDa	_RpSNSTTQVSQPR_	RS(0.474)NS(0.474)T(0.045)T(0.006)QVSQPR;RS(0.473)NS(0.473)T(0.046)T(0.007)QVSQPR	S76-p	S(0.474)	TRUE	FALSE	FALSE	FALSE	FALSE	AINNLRRSNSTTQVS	0.864973	-0.186727	-1.138	1	10	FALSE	FALSE	10.4331	10.4418	11.1889	9.62543	9.28199	10.551	10.4792	9.2361	10.01	9.76118	0.621225	FALSE	TRUE	FALSE	FALSE	FALSE	FALSE	FALSE	FALSE	FALSE	FALSE	FALSE	FALSE	FALSE	FALSE	FALSE	TRUE	FALSE	FALSE	NA	NA	FALSE	FALSE	FALSE
182322	Q9UPN4	CEP131	CEP131 AZI1 KIAA1118	Centrosomal protein of 131 kDa	_RpSNSTTQVSQPR_	RS(0.474)NS(0.474)T(0.045)T(0.006)QVSQPR;RS(0.473)NS(0.473)T(0.046)T(0.007)QVSQPR	S78-p	S(0.474)	FALSE	FALSE	FALSE	FALSE	FALSE	NNLRRSNSTTQVSQP	0.864973	-0.186727	-1.138	1	10	FALSE	FALSE	10.4331	10.4418	11.1889	9.62543	9.28199	10.551	10.4792	9.2361	10.01	9.76118	0.621225	FALSE	TRUE	FALSE	FALSE	FALSE	FALSE	FALSE	FALSE	FALSE	FALSE	FALSE	FALSE	FALSE	FALSE	FALSE	TRUE	FALSE	FALSE	NA	NA	FALSE	FALSE	FALSE
182322	Q9UPN4	CEP131	CEP131 AZI1 KIAA1118	Centrosomal protein of 131 kDa	_RpSNSTTQVSQPR_	RS(0.474)NS(0.474)T(0.045)T(0.006)QVSQPR;RS(0.473)NS(0.473)T(0.046)T(0.007)QVSQPR	T79-p	T(0.045)	FALSE	FALSE	FALSE	FALSE	FALSE	NLRRSNSTTQVSQPR	0.864973	-0.186727	-1.138	1	10	FALSE	FALSE	10.4331	10.4418	11.1889	9.62543	9.28199	10.551	10.4792	9.2361	10.01	9.76118	0.621225	FALSE	TRUE	FALSE	FALSE	FALSE	FALSE	FALSE	FALSE	FALSE	FALSE	FALSE	FALSE	FALSE	FALSE	FALSE	TRUE	FALSE	FALSE	NA	NA	FALSE	FALSE	FALSE
182322	Q9UPN4	CEP131	CEP131 AZI1 KIAA1118	Centrosomal protein of 131 kDa	_RpSNSTTQVSQPR_	RS(0.474)NS(0.474)T(0.045)T(0.006)QVSQPR;RS(0.473)NS(0.473)T(0.046)T(0.007)QVSQPR	T80-p	T(0.006)	FALSE	FALSE	FALSE	FALSE	FALSE	LRRSNSTTQVSQPRS	0.864973	-0.186727	-1.138	1	10	FALSE	FALSE	10.4331	10.4418	11.1889	9.62543	9.28199	10.551	10.4792	9.2361	10.01	9.76118	0.621225	FALSE	TRUE	FALSE	FALSE	FALSE	FALSE	FALSE	FALSE	FALSE	FALSE	FALSE	FALSE	FALSE	FALSE	FALSE	TRUE	FALSE	FALSE	NA	NA	FALSE	FALSE	FALSE
182322	Q9UPN4	CEP131	CEP131 AZI1 KIAA1118	Centrosomal protein of 131 kDa	_RpSNSTTQVSQPR_	RS(0.474)NS(0.474)T(0.045)T(0.006)QVSQPR;RS(0.473)NS(0.473)T(0.046)T(0.007)QVSQPR	S76-p	S(0.473)	TRUE	FALSE	FALSE	FALSE	FALSE	AINNLRRSNSTTQVS	0.864973	-0.186727	-1.138	1	10	FALSE	FALSE	10.4331	10.4418	11.1889	9.62543	9.28199	10.551	10.4792	9.2361	10.01	9.76118	0.621225	FALSE	TRUE	FALSE	FALSE	FALSE	FALSE	FALSE	FALSE	FALSE	FALSE	FALSE	FALSE	FALSE	FALSE	FALSE	TRUE	FALSE	FALSE	NA	NA	FALSE	FALSE	FALSE
182322	Q9UPN4	CEP131	CEP131 AZI1 KIAA1118	Centrosomal protein of 131 kDa	_RpSNSTTQVSQPR_	RS(0.474)NS(0.474)T(0.045)T(0.006)QVSQPR;RS(0.473)NS(0.473)T(0.046)T(0.007)QVSQPR	S78-p	S(0.473)	FALSE	FALSE	FALSE	FALSE	FALSE	NNLRRSNSTTQVSQP	0.864973	-0.186727	-1.138	1	10	FALSE	FALSE	10.4331	10.4418	11.1889	9.62543	9.28199	10.551	10.4792	9.2361	10.01	9.76118	0.621225	FALSE	TRUE	FALSE	FALSE	FALSE	FALSE	FALSE	FALSE	FALSE	FALSE	FALSE	FALSE	FALSE	FALSE	FALSE	TRUE	FALSE	FALSE	NA	NA	FALSE	FALSE	FALSE
182322	Q9UPN4	CEP131	CEP131 AZI1 KIAA1118	Centrosomal protein of 131 kDa	_RpSNSTTQVSQPR_	RS(0.474)NS(0.474)T(0.045)T(0.006)QVSQPR;RS(0.473)NS(0.473)T(0.046)T(0.007)QVSQPR	T79-p	T(0.046)	FALSE	FALSE	FALSE	FALSE	FALSE	NLRRSNSTTQVSQPR	0.864973	-0.186727	-1.138	1	10	FALSE	FALSE	10.4331	10.4418	11.1889	9.62543	9.28199	10.551	10.4792	9.2361	10.01	9.76118	0.621225	FALSE	TRUE	FALSE	FALSE	FALSE	FALSE	FALSE	FALSE	FALSE	FALSE	FALSE	FALSE	FALSE	FALSE	FALSE	TRUE	FALSE	FALSE	NA	NA	FALSE	FALSE	FALSE
182322	Q9UPN4	CEP131	CEP131 AZI1 KIAA1118	Centrosomal protein of 131 kDa	_RpSNSTTQVSQPR_	RS(0.474)NS(0.474)T(0.045)T(0.006)QVSQPR;RS(0.473)NS(0.473)T(0.046)T(0.007)QVSQPR	T80-p	T(0.007)	FALSE	FALSE	FALSE	FALSE	FALSE	LRRSNSTTQVSQPRS	0.864973	-0.186727	-1.138	1	10	FALSE	FALSE	10.4331	10.4418	11.1889	9.62543	9.28199	10.551	10.4792	9.2361	10.01	9.76118	0.621225	FALSE	TRUE	FALSE	FALSE	FALSE	FALSE	FALSE	FALSE	FALSE	FALSE	FALSE	FALSE	FALSE	FALSE	FALSE	TRUE	FALSE	FALSE	NA	NA	FALSE	FALSE	FALSE
62692	Q9Y3D3	MRPS16	MRPS16 RPMS16 CGI-132	28S ribosomal protein S16, mitochondrial	_EVLLASQKTDAEApTDTEATET_	EVLLASQKTDAEAT(0.951)DT(0.048)EATET;EVLLASQKTDAEAT(0.999)DT(0.001)EATET	T130-p	T(0.951)	TRUE	TRUE	FALSE	FALSE	FALSE	QKTDAEATDTEATET	0.841251	-0.186684	-1.138	1	5	FALSE	FALSE	13.8354	14.1628	14.3766	15.81	14.0085	14.3777	14.137	14.2241	14.2348	14.2862	0.57044	FALSE	TRUE	FALSE	FALSE	FALSE	FALSE	FALSE	FALSE	FALSE	FALSE	FALSE	FALSE	FALSE	FALSE	FALSE	FALSE	TRUE	FALSE	NA	NA	FALSE	FALSE	FALSE
62692	Q9Y3D3	MRPS16	MRPS16 RPMS16 CGI-132	28S ribosomal protein S16, mitochondrial	_EVLLASQKTDAEApTDTEATET_	EVLLASQKTDAEAT(0.951)DT(0.048)EATET;EVLLASQKTDAEAT(0.999)DT(0.001)EATET	T132-p	T(0.048)	FALSE	FALSE	FALSE	FALSE	FALSE	TDAEATDTEATET__	0.841251	-0.186684	-1.138	1	5	FALSE	FALSE	13.8354	14.1628	14.3766	15.81	14.0085	14.3777	14.137	14.2241	14.2348	14.2862	0.57044	FALSE	TRUE	FALSE	FALSE	FALSE	FALSE	FALSE	FALSE	FALSE	FALSE	FALSE	FALSE	FALSE	FALSE	FALSE	FALSE	TRUE	FALSE	NA	NA	FALSE	FALSE	FALSE
62692	Q9Y3D3	MRPS16	MRPS16 RPMS16 CGI-132	28S ribosomal protein S16, mitochondrial	_EVLLASQKTDAEApTDTEATET_	EVLLASQKTDAEAT(0.951)DT(0.048)EATET;EVLLASQKTDAEAT(0.999)DT(0.001)EATET	T130-p	T(0.999)	TRUE	TRUE	TRUE	FALSE	FALSE	QKTDAEATDTEATET	0.841251	-0.186684	-1.138	1	5	FALSE	FALSE	13.8354	14.1628	14.3766	15.81	14.0085	14.3777	14.137	14.2241	14.2348	14.2862	0.57044	FALSE	TRUE	FALSE	FALSE	FALSE	FALSE	FALSE	FALSE	FALSE	FALSE	FALSE	FALSE	FALSE	FALSE	FALSE	FALSE	TRUE	FALSE	NA	NA	FALSE	FALSE	FALSE
62692	Q9Y3D3	MRPS16	MRPS16 RPMS16 CGI-132	28S ribosomal protein S16, mitochondrial	_EVLLASQKTDAEApTDTEATET_	EVLLASQKTDAEAT(0.951)DT(0.048)EATET;EVLLASQKTDAEAT(0.999)DT(0.001)EATET	T132-p	T(0.001)	FALSE	FALSE	FALSE	FALSE	FALSE	TDAEATDTEATET__	0.841251	-0.186684	-1.138	1	5	FALSE	FALSE	13.8354	14.1628	14.3766	15.81	14.0085	14.3777	14.137	14.2241	14.2348	14.2862	0.57044	FALSE	TRUE	FALSE	FALSE	FALSE	FALSE	FALSE	FALSE	FALSE	FALSE	FALSE	FALSE	FALSE	FALSE	FALSE	FALSE	TRUE	FALSE	NA	NA	FALSE	FALSE	FALSE
119975	Q8TDD1	DDX54	DDX54	ATP-dependent RNA helicase DDX54	_LGPGRPLPTFPTSECpTSDVEPDTR_	LGPGRPLPTFPTSECT(0.613)S(0.386)DVEPDTR;LGPGRPLPTFPTSECT(0.5)S(0.5)DVEPDTR	T74-p	T(0.613)	TRUE	FALSE	FALSE	FALSE	FALSE	TFPTSECTSDVEPDT	0.857538	-0.186676	-1.138	1	9	FALSE	FALSE	16.4973	16.4243	15.8399	16.7664	15.1089	16.3897	16.215	16.1354	16.0267	14.9366	0.603499	FALSE	TRUE	FALSE	FALSE	FALSE	FALSE	FALSE	FALSE	FALSE	FALSE	FALSE	FALSE	FALSE	FALSE	FALSE	TRUE	FALSE	FALSE	NA	NA	FALSE	FALSE	FALSE
119975	Q8TDD1	DDX54	DDX54	ATP-dependent RNA helicase DDX54	_LGPGRPLPTFPTSECpTSDVEPDTR_	LGPGRPLPTFPTSECT(0.613)S(0.386)DVEPDTR;LGPGRPLPTFPTSECT(0.5)S(0.5)DVEPDTR	S75-p	S(0.386)	FALSE	FALSE	FALSE	FALSE	FALSE	FPTSECTSDVEPDTR	0.857538	-0.186676	-1.138	1	9	FALSE	FALSE	16.4973	16.4243	15.8399	16.7664	15.1089	16.3897	16.215	16.1354	16.0267	14.9366	0.603499	FALSE	TRUE	FALSE	FALSE	FALSE	FALSE	FALSE	FALSE	FALSE	FALSE	FALSE	FALSE	FALSE	FALSE	FALSE	TRUE	FALSE	FALSE	NA	NA	FALSE	FALSE	FALSE
119975	Q8TDD1	DDX54	DDX54	ATP-dependent RNA helicase DDX54	_LGPGRPLPTFPTSECpTSDVEPDTR_	LGPGRPLPTFPTSECT(0.613)S(0.386)DVEPDTR;LGPGRPLPTFPTSECT(0.5)S(0.5)DVEPDTR	T74-p	T(0.5)	TRUE	FALSE	FALSE	FALSE	FALSE	TFPTSECTSDVEPDT	0.857538	-0.186676	-1.138	1	9	FALSE	FALSE	16.4973	16.4243	15.8399	16.7664	15.1089	16.3897	16.215	16.1354	16.0267	14.9366	0.603499	FALSE	TRUE	FALSE	FALSE	FALSE	FALSE	FALSE	FALSE	FALSE	FALSE	FALSE	FALSE	FALSE	FALSE	FALSE	TRUE	FALSE	FALSE	NA	NA	FALSE	FALSE	FALSE
119975	Q8TDD1	DDX54	DDX54	ATP-dependent RNA helicase DDX54	_LGPGRPLPTFPTSECpTSDVEPDTR_	LGPGRPLPTFPTSECT(0.613)S(0.386)DVEPDTR;LGPGRPLPTFPTSECT(0.5)S(0.5)DVEPDTR	S75-p	S(0.5)	FALSE	FALSE	FALSE	FALSE	FALSE	FPTSECTSDVEPDTR	0.857538	-0.186676	-1.138	1	9	FALSE	FALSE	16.4973	16.4243	15.8399	16.7664	15.1089	16.3897	16.215	16.1354	16.0267	14.9366	0.603499	FALSE	TRUE	FALSE	FALSE	FALSE	FALSE	FALSE	FALSE	FALSE	FALSE	FALSE	FALSE	FALSE	FALSE	FALSE	TRUE	FALSE	FALSE	NA	NA	FALSE	FALSE	FALSE
159975	Q8WV41	SNX33	SNX33 SH3PX3 SH3PXD3C SNX30	Sorting nexin-33	_QDpSLASAKR_	QDS(1)LASAKR;QDS(0.992)LAS(0.008)AKR	S169-p	S(1)	TRUE	TRUE	TRUE	FALSE	FALSE	PPLERQDSLASAKRG	0.72435	-0.186647	-1.138	1	20	FALSE	FALSE	15.6009	15.8243	16.0831	16.6274	16.0715	15.5956	15.8528	15.7673	15.946	16.1124	0.342388	FALSE	TRUE	FALSE	FALSE	FALSE	FALSE	FALSE	FALSE	FALSE	FALSE	FALSE	FALSE	FALSE	FALSE	FALSE	FALSE	FALSE	FALSE	NA	NA	FALSE	FALSE	FALSE
159975	Q8WV41	SNX33	SNX33 SH3PX3 SH3PXD3C SNX30	Sorting nexin-33	_QDpSLASAKR_	QDS(1)LASAKR;QDS(0.992)LAS(0.008)AKR	S169-p	S(0.992)	TRUE	TRUE	FALSE	FALSE	FALSE	PPLERQDSLASAKRG	0.72435	-0.186647	-1.138	1	20	FALSE	FALSE	15.6009	15.8243	16.0831	16.6274	16.0715	15.5956	15.8528	15.7673	15.946	16.1124	0.342388	FALSE	TRUE	FALSE	FALSE	FALSE	FALSE	FALSE	FALSE	FALSE	FALSE	FALSE	FALSE	FALSE	FALSE	FALSE	FALSE	FALSE	FALSE	NA	NA	FALSE	FALSE	FALSE
159975	Q8WV41	SNX33	SNX33 SH3PX3 SH3PXD3C SNX30	Sorting nexin-33	_QDpSLASAKR_	QDS(1)LASAKR;QDS(0.992)LAS(0.008)AKR	S172-p	S(0.008)	FALSE	FALSE	FALSE	FALSE	FALSE	ERQDSLASAKRGSVV	0.72435	-0.186647	-1.138	1	20	FALSE	FALSE	15.6009	15.8243	16.0831	16.6274	16.0715	15.5956	15.8528	15.7673	15.946	16.1124	0.342388	FALSE	FALSE	FALSE	FALSE	FALSE	FALSE	FALSE	FALSE	FALSE	FALSE	FALSE	FALSE	FALSE	FALSE	FALSE	FALSE	FALSE	FALSE	NA	NA	FALSE	FALSE	FALSE
9596	Q9H9J4	USP42	USP42	Ubiquitin carboxyl-terminal hydrolase 42	_AGAPHALAPHPDRFpSHDR_	AGAPHALAPHPDRFS(1)HDR	S1133-p	S(1)	TRUE	TRUE	TRUE	FALSE	FALSE	APHPDRFSHDRTALV	0.728758	-0.186595	-1.138	1	20	FALSE	FALSE	14.3493	14.07	14.107	13.3555	14.4319	13.9257	13.8066	13.7347	13.9125	14.0012	0.349255	FALSE	TRUE	FALSE	FALSE	TRUE	FALSE	FALSE	FALSE	FALSE	FALSE	FALSE	FALSE	FALSE	FALSE	NA	NA	NA	NA	NA	NA	FALSE	FALSE	TRUE
204869	Q3V6T2	CCDC88A	CCDC88A APE GRDN KIAA1212	Girdin	_pSSPVLQHK_	S(0.5)S(0.5)PVLQHK;S(0.677)S(0.323)PVLQHK	S1652-p	S(0.5)	TRUE	FALSE	FALSE	FALSE	FALSE	YLKRQTRSSPVLQHK	0.6113	-0.18656	-1.138	1	4	FALSE	TRUE	14.5752	14.6991	14.5337	14.9197	14.9411	14.4637	14.4682	14.5846	14.3731	14.8464	0.199581	FALSE	TRUE	FALSE	FALSE	FALSE	FALSE	FALSE	FALSE	FALSE	FALSE	FALSE	FALSE	FALSE	FALSE	FALSE	FALSE	FALSE	FALSE	NA	NA	FALSE	FALSE	FALSE
204869	Q3V6T2	CCDC88A	CCDC88A APE GRDN KIAA1212	Girdin	_pSSPVLQHK_	S(0.5)S(0.5)PVLQHK;S(0.677)S(0.323)PVLQHK	S1653-p	S(0.5)	FALSE	FALSE	FALSE	FALSE	FALSE	LKRQTRSSPVLQHKI	0.6113	-0.18656	-1.138	1	4	FALSE	TRUE	14.5752	14.6991	14.5337	14.9197	14.9411	14.4637	14.4682	14.5846	14.3731	14.8464	0.199581	FALSE	TRUE	FALSE	FALSE	FALSE	FALSE	FALSE	FALSE	FALSE	FALSE	FALSE	FALSE	FALSE	FALSE	FALSE	FALSE	FALSE	FALSE	NA	NA	FALSE	FALSE	FALSE
204869	Q3V6T2	CCDC88A	CCDC88A APE GRDN KIAA1212	Girdin	_pSSPVLQHK_	S(0.5)S(0.5)PVLQHK;S(0.677)S(0.323)PVLQHK	S1652-p	S(0.677)	TRUE	FALSE	FALSE	FALSE	FALSE	YLKRQTRSSPVLQHK	0.6113	-0.18656	-1.138	1	4	FALSE	TRUE	14.5752	14.6991	14.5337	14.9197	14.9411	14.4637	14.4682	14.5846	14.3731	14.8464	0.199581	FALSE	TRUE	FALSE	FALSE	FALSE	FALSE	FALSE	FALSE	FALSE	FALSE	FALSE	FALSE	FALSE	FALSE	FALSE	FALSE	FALSE	FALSE	NA	NA	FALSE	FALSE	FALSE
204869	Q3V6T2	CCDC88A	CCDC88A APE GRDN KIAA1212	Girdin	_pSSPVLQHK_	S(0.5)S(0.5)PVLQHK;S(0.677)S(0.323)PVLQHK	S1653-p	S(0.323)	FALSE	FALSE	FALSE	FALSE	FALSE	LKRQTRSSPVLQHKI	0.6113	-0.18656	-1.138	1	4	FALSE	TRUE	14.5752	14.6991	14.5337	14.9197	14.9411	14.4637	14.4682	14.5846	14.3731	14.8464	0.199581	FALSE	TRUE	FALSE	FALSE	FALSE	FALSE	FALSE	FALSE	FALSE	FALSE	FALSE	FALSE	FALSE	FALSE	FALSE	FALSE	FALSE	FALSE	NA	NA	FALSE	FALSE	FALSE
220633	P22392	NME2	NME2 NM23B	Nucleoside diphosphate kinase B	_VM(ox)LGETNPADpSKPGTIR_	VMLGET(0.016)NPADS(0.792)KPGT(0.192)IR	T94-p	T(0.016)	FALSE	FALSE	FALSE	FALSE	FALSE	GRVMLGETNPADSKP	0.600706	-0.186538	-1.138	1	7	FALSE	FALSE	13.8834	14.1752	13.9438	14.2634	13.861	14.0743	13.9029	13.8827	13.6771	13.6573	0.189449	FALSE	TRUE	FALSE	FALSE	FALSE	FALSE	FALSE	FALSE	FALSE	FALSE	FALSE	FALSE	FALSE	FALSE	FALSE	FALSE	FALSE	FALSE	NA	PF00334	FALSE	FALSE	FALSE
220633	P22392	NME2	NME2 NM23B	Nucleoside diphosphate kinase B	_VM(ox)LGETNPADpSKPGTIR_	VMLGET(0.016)NPADS(0.792)KPGT(0.192)IR	S99-p	S(0.792)	TRUE	TRUE	FALSE	FALSE	FALSE	GETNPADSKPGTIRG	0.600706	-0.186538	-1.138	1	7	FALSE	FALSE	13.8834	14.1752	13.9438	14.2634	13.861	14.0743	13.9029	13.8827	13.6771	13.6573	0.189449	FALSE	TRUE	FALSE	FALSE	FALSE	FALSE	FALSE	FALSE	FALSE	FALSE	FALSE	FALSE	FALSE	FALSE	FALSE	FALSE	FALSE	FALSE	NA	PF00334	FALSE	FALSE	FALSE
220633	P22392	NME2	NME2 NM23B	Nucleoside diphosphate kinase B	_VM(ox)LGETNPADpSKPGTIR_	VMLGET(0.016)NPADS(0.792)KPGT(0.192)IR	T103-p	T(0.192)	FALSE	FALSE	FALSE	FALSE	FALSE	PADSKPGTIRGDFCI	0.600706	-0.186538	-1.138	1	7	FALSE	FALSE	13.8834	14.1752	13.9438	14.2634	13.861	14.0743	13.9029	13.8827	13.6771	13.6573	0.189449	FALSE	TRUE	FALSE	FALSE	FALSE	FALSE	FALSE	FALSE	FALSE	FALSE	FALSE	FALSE	FALSE	FALSE	FALSE	FALSE	FALSE	FALSE	NA	PF00334	FALSE	FALSE	FALSE
168220	Q7Z628	NET1	NET1 ARHGEF8	Neuroepithelial cell-transforming gene 1 protein	_RASpTVSSVTQVEVDENAYR_	RAS(0.254)T(0.362)VS(0.362)S(0.022)VTQVEVDENAYR	S539-p	S(0.254)	FALSE	FALSE	FALSE	FALSE	FALSE	LTAQRRASTVSSVTQ	0.862653	-0.186513	-1.138	1	14	FALSE	FALSE	11.7539	13.016	13.3744	13.3005	12.3928	12.8915	12.7882	13.1907	11.6556	12.379	0.614521	FALSE	TRUE	FALSE	FALSE	FALSE	FALSE	FALSE	FALSE	FALSE	FALSE	FALSE	FALSE	FALSE	FALSE	FALSE	FALSE	FALSE	FALSE	NA	NA	FALSE	FALSE	FALSE
168220	Q7Z628	NET1	NET1 ARHGEF8	Neuroepithelial cell-transforming gene 1 protein	_RASpTVSSVTQVEVDENAYR_	RAS(0.254)T(0.362)VS(0.362)S(0.022)VTQVEVDENAYR	T540-p	T(0.362)	TRUE	FALSE	FALSE	FALSE	FALSE	TAQRRASTVSSVTQV	0.862653	-0.186513	-1.138	1	14	FALSE	FALSE	11.7539	13.016	13.3744	13.3005	12.3928	12.8915	12.7882	13.1907	11.6556	12.379	0.614521	FALSE	TRUE	FALSE	FALSE	FALSE	FALSE	FALSE	FALSE	FALSE	FALSE	FALSE	FALSE	FALSE	FALSE	FALSE	FALSE	FALSE	FALSE	NA	NA	FALSE	FALSE	FALSE
168220	Q7Z628	NET1	NET1 ARHGEF8	Neuroepithelial cell-transforming gene 1 protein	_RASpTVSSVTQVEVDENAYR_	RAS(0.254)T(0.362)VS(0.362)S(0.022)VTQVEVDENAYR	S542-p	S(0.362)	FALSE	FALSE	FALSE	FALSE	FALSE	QRRASTVSSVTQVEV	0.862653	-0.186513	-1.138	1	14	FALSE	FALSE	11.7539	13.016	13.3744	13.3005	12.3928	12.8915	12.7882	13.1907	11.6556	12.379	0.614521	FALSE	FALSE	FALSE	FALSE	FALSE	FALSE	FALSE	FALSE	FALSE	FALSE	FALSE	FALSE	FALSE	FALSE	FALSE	FALSE	FALSE	FALSE	NA	NA	FALSE	FALSE	FALSE
168220	Q7Z628	NET1	NET1 ARHGEF8	Neuroepithelial cell-transforming gene 1 protein	_RASpTVSSVTQVEVDENAYR_	RAS(0.254)T(0.362)VS(0.362)S(0.022)VTQVEVDENAYR	S543-p	S(0.022)	FALSE	FALSE	FALSE	FALSE	FALSE	RRASTVSSVTQVEVD	0.862653	-0.186513	-1.138	1	14	FALSE	FALSE	11.7539	13.016	13.3744	13.3005	12.3928	12.8915	12.7882	13.1907	11.6556	12.379	0.614521	FALSE	FALSE	FALSE	FALSE	FALSE	FALSE	FALSE	FALSE	FALSE	FALSE	FALSE	FALSE	FALSE	FALSE	FALSE	FALSE	FALSE	FALSE	NA	NA	FALSE	FALSE	FALSE
218601	O43491	EPB41L2	EPB41L2	Band 4.1-like protein 2	_VITEEM(ox)N(de)GKEISPGpSGPGEIR_	VITEEMNGKEIS(0.031)PGS(0.969)GPGEIR	S715-p	S(0.031)	FALSE	FALSE	FALSE	FALSE	FALSE	EMNGKEISPGSGPGE	0.596106	-0.186509	-1.138	1	16	FALSE	FALSE	17.8258	17.8376	17.9541	18.3027	17.8106	17.5719	17.7875	17.8981	17.8617	17.679	0.185489	FALSE	TRUE	FALSE	FALSE	FALSE	FALSE	FALSE	FALSE	FALSE	FALSE	FALSE	FALSE	FALSE	FALSE	FALSE	TRUE	FALSE	FALSE	NA	NA	FALSE	FALSE	FALSE
218601	O43491	EPB41L2	EPB41L2	Band 4.1-like protein 2	_VITEEM(ox)N(de)GKEISPGpSGPGEIR_	VITEEMNGKEIS(0.031)PGS(0.969)GPGEIR	S718-p	S(0.969)	TRUE	TRUE	FALSE	FALSE	FALSE	GKEISPGSGPGEIRK	0.596106	-0.186509	-1.138	1	16	FALSE	FALSE	17.8258	17.8376	17.9541	18.3027	17.8106	17.5719	17.7875	17.8981	17.8617	17.679	0.185489	FALSE	TRUE	FALSE	FALSE	FALSE	FALSE	FALSE	FALSE	FALSE	FALSE	FALSE	FALSE	FALSE	FALSE	FALSE	TRUE	FALSE	FALSE	NA	NA	FALSE	FALSE	FALSE
108822	Q14155	ARHGEF7	ARHGEF7 COOL1 KIAA0142 P85SPR PAK3BP PIXB Nbla10314	Rho guanine nucleotide exchange factor 7	_KPpSDEEFASR_	KPS(1)DEEFASR	S694-p	S(1)	TRUE	TRUE	TRUE	FALSE	FALSE	RKPERKPSDEEFASR	0.73181	-0.186468	-1.138	1	19	FALSE	FALSE	15.7713	16.1077	15.7961	16.758	15.7526	15.8278	15.6691	15.9494	15.9006	15.9065	0.353825	FALSE	TRUE	FALSE	FALSE	FALSE	FALSE	FALSE	FALSE	FALSE	FALSE	FALSE	FALSE	FALSE	FALSE	FALSE	TRUE	FALSE	FALSE	NA	PF16614	FALSE	FALSE	FALSE
89764	Q9Y6M7-13	SLC4A7	SLC4A7 BT NBC2 NBC2B NBC3 NBCn1 SBC2 SLC4A6	Sodium bicarbonate cotransporter 3	_HSDPHLLERN(de)GILASPQpSAPGNLDNSK_	HSDPHLLERNGILAS(0.025)PQS(0.975)APGNLDNSK;HS(0.001)DPHLLERNGILAS(0.037)PQS(0.961)APGNLDNS(0.001)K;HSDPHLLERNGILAS(0.034)PQS(0.966)APGNLDNSK	S264-p	S(0.025)	FALSE	FALSE	FALSE	FALSE	FALSE	ERNGILASPQSAPGN	0.722514	-0.186458	-1.138	1	19	FALSE	FALSE	13.0618	12.939	12.9582	13.5938	13.1853	13.2537	13.3014	12.7963	12.9465	12.5079	0.339131	TRUE	FALSE	FALSE	FALSE	FALSE	FALSE	FALSE	FALSE	FALSE	FALSE	FALSE	FALSE	FALSE	FALSE	NA	NA	NA	NA	NA	NA	FALSE	FALSE	FALSE
89764	Q9Y6M7-13	SLC4A7	SLC4A7 BT NBC2 NBC2B NBC3 NBCn1 SBC2 SLC4A6	Sodium bicarbonate cotransporter 3	_HSDPHLLERN(de)GILASPQpSAPGNLDNSK_	HSDPHLLERNGILAS(0.025)PQS(0.975)APGNLDNSK;HS(0.001)DPHLLERNGILAS(0.037)PQS(0.961)APGNLDNS(0.001)K;HSDPHLLERNGILAS(0.034)PQS(0.966)APGNLDNSK	S267-p	S(0.975)	TRUE	TRUE	FALSE	FALSE	FALSE	GILASPQSAPGNLDN	0.722514	-0.186458	-1.138	1	19	FALSE	FALSE	13.0618	12.939	12.9582	13.5938	13.1853	13.2537	13.3014	12.7963	12.9465	12.5079	0.339131	TRUE	FALSE	FALSE	FALSE	FALSE	FALSE	FALSE	FALSE	FALSE	FALSE	FALSE	FALSE	FALSE	FALSE	NA	NA	NA	NA	NA	NA	FALSE	FALSE	FALSE
89764	Q9Y6M7-13	SLC4A7	SLC4A7 BT NBC2 NBC2B NBC3 NBCn1 SBC2 SLC4A6	Sodium bicarbonate cotransporter 3	_HSDPHLLERN(de)GILASPQpSAPGNLDNSK_	HSDPHLLERNGILAS(0.025)PQS(0.975)APGNLDNSK;HS(0.001)DPHLLERNGILAS(0.037)PQS(0.961)APGNLDNS(0.001)K;HSDPHLLERNGILAS(0.034)PQS(0.966)APGNLDNSK	S251-p	S(0.001)	FALSE	FALSE	FALSE	FALSE	FALSE	ADIGKKHSDPHLLER	0.722514	-0.186458	-1.138	1	19	FALSE	FALSE	13.0618	12.939	12.9582	13.5938	13.1853	13.2537	13.3014	12.7963	12.9465	12.5079	0.339131	TRUE	FALSE	FALSE	FALSE	FALSE	FALSE	FALSE	FALSE	FALSE	FALSE	FALSE	FALSE	FALSE	FALSE	NA	NA	NA	NA	NA	NA	FALSE	FALSE	FALSE
89764	Q9Y6M7-13	SLC4A7	SLC4A7 BT NBC2 NBC2B NBC3 NBCn1 SBC2 SLC4A6	Sodium bicarbonate cotransporter 3	_HSDPHLLERN(de)GILASPQpSAPGNLDNSK_	HSDPHLLERNGILAS(0.025)PQS(0.975)APGNLDNSK;HS(0.001)DPHLLERNGILAS(0.037)PQS(0.961)APGNLDNS(0.001)K;HSDPHLLERNGILAS(0.034)PQS(0.966)APGNLDNSK	S264-p	S(0.037)	FALSE	FALSE	FALSE	FALSE	FALSE	ERNGILASPQSAPGN	0.722514	-0.186458	-1.138	1	19	FALSE	FALSE	13.0618	12.939	12.9582	13.5938	13.1853	13.2537	13.3014	12.7963	12.9465	12.5079	0.339131	TRUE	FALSE	FALSE	FALSE	FALSE	FALSE	FALSE	FALSE	FALSE	FALSE	FALSE	FALSE	FALSE	FALSE	NA	NA	NA	NA	NA	NA	FALSE	FALSE	FALSE
89764	Q9Y6M7-13	SLC4A7	SLC4A7 BT NBC2 NBC2B NBC3 NBCn1 SBC2 SLC4A6	Sodium bicarbonate cotransporter 3	_HSDPHLLERN(de)GILASPQpSAPGNLDNSK_	HSDPHLLERNGILAS(0.025)PQS(0.975)APGNLDNSK;HS(0.001)DPHLLERNGILAS(0.037)PQS(0.961)APGNLDNS(0.001)K;HSDPHLLERNGILAS(0.034)PQS(0.966)APGNLDNSK	S267-p	S(0.961)	TRUE	TRUE	FALSE	FALSE	FALSE	GILASPQSAPGNLDN	0.722514	-0.186458	-1.138	1	19	FALSE	FALSE	13.0618	12.939	12.9582	13.5938	13.1853	13.2537	13.3014	12.7963	12.9465	12.5079	0.339131	TRUE	FALSE	FALSE	FALSE	FALSE	FALSE	FALSE	FALSE	FALSE	FALSE	FALSE	FALSE	FALSE	FALSE	NA	NA	NA	NA	NA	NA	FALSE	FALSE	FALSE
89764	Q9Y6M7-13	SLC4A7	SLC4A7 BT NBC2 NBC2B NBC3 NBCn1 SBC2 SLC4A6	Sodium bicarbonate cotransporter 3	_HSDPHLLERN(de)GILASPQpSAPGNLDNSK_	HSDPHLLERNGILAS(0.025)PQS(0.975)APGNLDNSK;HS(0.001)DPHLLERNGILAS(0.037)PQS(0.961)APGNLDNS(0.001)K;HSDPHLLERNGILAS(0.034)PQS(0.966)APGNLDNSK	S275-p	S(0.001)	FALSE	FALSE	FALSE	FALSE	FALSE	APGNLDNSKSGEIKG	0.722514	-0.186458	-1.138	1	19	FALSE	FALSE	13.0618	12.939	12.9582	13.5938	13.1853	13.2537	13.3014	12.7963	12.9465	12.5079	0.339131	TRUE	FALSE	FALSE	FALSE	FALSE	FALSE	FALSE	FALSE	FALSE	FALSE	FALSE	FALSE	FALSE	FALSE	NA	NA	NA	NA	NA	NA	FALSE	FALSE	FALSE
89764	Q9Y6M7-13	SLC4A7	SLC4A7 BT NBC2 NBC2B NBC3 NBCn1 SBC2 SLC4A6	Sodium bicarbonate cotransporter 3	_HSDPHLLERN(de)GILASPQpSAPGNLDNSK_	HSDPHLLERNGILAS(0.025)PQS(0.975)APGNLDNSK;HS(0.001)DPHLLERNGILAS(0.037)PQS(0.961)APGNLDNS(0.001)K;HSDPHLLERNGILAS(0.034)PQS(0.966)APGNLDNSK	S264-p	S(0.034)	FALSE	FALSE	FALSE	FALSE	FALSE	ERNGILASPQSAPGN	0.722514	-0.186458	-1.138	1	19	FALSE	FALSE	13.0618	12.939	12.9582	13.5938	13.1853	13.2537	13.3014	12.7963	12.9465	12.5079	0.339131	TRUE	FALSE	FALSE	FALSE	FALSE	FALSE	FALSE	FALSE	FALSE	FALSE	FALSE	FALSE	FALSE	FALSE	NA	NA	NA	NA	NA	NA	FALSE	FALSE	FALSE
89764	Q9Y6M7-13	SLC4A7	SLC4A7 BT NBC2 NBC2B NBC3 NBCn1 SBC2 SLC4A6	Sodium bicarbonate cotransporter 3	_HSDPHLLERN(de)GILASPQpSAPGNLDNSK_	HSDPHLLERNGILAS(0.025)PQS(0.975)APGNLDNSK;HS(0.001)DPHLLERNGILAS(0.037)PQS(0.961)APGNLDNS(0.001)K;HSDPHLLERNGILAS(0.034)PQS(0.966)APGNLDNSK	S267-p	S(0.966)	TRUE	TRUE	FALSE	FALSE	FALSE	GILASPQSAPGNLDN	0.722514	-0.186458	-1.138	1	19	FALSE	FALSE	13.0618	12.939	12.9582	13.5938	13.1853	13.2537	13.3014	12.7963	12.9465	12.5079	0.339131	TRUE	FALSE	FALSE	FALSE	FALSE	FALSE	FALSE	FALSE	FALSE	FALSE	FALSE	FALSE	FALSE	FALSE	NA	NA	NA	NA	NA	NA	FALSE	FALSE	FALSE
201665	Q8ND56	LSM14A	LSM14A C19orf13 FAM61A RAP55 RAP55A	Protein LSM14 homolog A	_pSPVSTRPLPSASQK_	S(0.999)PVST(0.001)RPLPSASQK;S(1)PVSTRPLPSASQK	S216-p	S(0.999)	TRUE	TRUE	TRUE	FALSE	FALSE	PAAVGRRSPVSTRPL	0.59994	-0.186458	-1.138	1	6	FALSE	FALSE	18.4815	18.3145	18.3591	18.9254	18.4668	18.3196	18.3357	18.2292	18.3289	18.4017	0.188725	FALSE	TRUE	FALSE	FALSE	FALSE	FALSE	FALSE	FALSE	FALSE	FALSE	FALSE	FALSE	FALSE	FALSE	FALSE	TRUE	FALSE	FALSE	NA	NA	FALSE	FALSE	FALSE
201665	Q8ND56	LSM14A	LSM14A C19orf13 FAM61A RAP55 RAP55A	Protein LSM14 homolog A	_pSPVSTRPLPSASQK_	S(0.999)PVST(0.001)RPLPSASQK;S(1)PVSTRPLPSASQK	T220-p	T(0.001)	FALSE	FALSE	FALSE	FALSE	FALSE	GRRSPVSTRPLPSAS	0.59994	-0.186458	-1.138	1	6	FALSE	FALSE	18.4815	18.3145	18.3591	18.9254	18.4668	18.3196	18.3357	18.2292	18.3289	18.4017	0.188725	FALSE	TRUE	FALSE	FALSE	FALSE	FALSE	FALSE	FALSE	FALSE	FALSE	FALSE	FALSE	FALSE	FALSE	FALSE	TRUE	FALSE	FALSE	NA	NA	FALSE	FALSE	FALSE
201665	Q8ND56	LSM14A	LSM14A C19orf13 FAM61A RAP55 RAP55A	Protein LSM14 homolog A	_pSPVSTRPLPSASQK_	S(0.999)PVST(0.001)RPLPSASQK;S(1)PVSTRPLPSASQK	S216-p	S(1)	TRUE	TRUE	TRUE	FALSE	FALSE	PAAVGRRSPVSTRPL	0.59994	-0.186458	-1.138	1	6	FALSE	FALSE	18.4815	18.3145	18.3591	18.9254	18.4668	18.3196	18.3357	18.2292	18.3289	18.4017	0.188725	FALSE	TRUE	FALSE	FALSE	FALSE	FALSE	FALSE	FALSE	FALSE	FALSE	FALSE	FALSE	FALSE	FALSE	FALSE	TRUE	FALSE	FALSE	NA	NA	FALSE	FALSE	FALSE
120061	Q96HH9	GRAMD2B	GRAMD2B GRAMD3 NS3TP2	GRAM domain-containing protein 2B	_LGSAHpSEAENGVEEK_	LGS(0.027)AHS(0.973)EAENGVEEK;LGS(0.014)AHS(0.986)EAENGVEEK;LGS(0.024)AHS(0.976)EAENGVEEK	S26-p	S(0.027)	FALSE	FALSE	FALSE	FALSE	FALSE	KRESKLGSAHSEAEN	0.607157	-0.186445	-1.138	1	15	FALSE	FALSE	14.073	14.0338	14.3094	14.3575	13.8697	13.7966	14.0074	14.1905	13.8861	13.8306	0.195203	FALSE	FALSE	FALSE	FALSE	FALSE	FALSE	FALSE	FALSE	FALSE	FALSE	FALSE	FALSE	FALSE	FALSE	FALSE	TRUE	FALSE	FALSE	NA	NA	FALSE	FALSE	FALSE
120061	Q96HH9	GRAMD2B	GRAMD2B GRAMD3 NS3TP2	GRAM domain-containing protein 2B	_LGSAHpSEAENGVEEK_	LGS(0.027)AHS(0.973)EAENGVEEK;LGS(0.014)AHS(0.986)EAENGVEEK;LGS(0.024)AHS(0.976)EAENGVEEK	S29-p	S(0.973)	TRUE	TRUE	FALSE	FALSE	FALSE	SKLGSAHSEAENGVE	0.607157	-0.186445	-1.138	1	15	FALSE	FALSE	14.073	14.0338	14.3094	14.3575	13.8697	13.7966	14.0074	14.1905	13.8861	13.8306	0.195203	FALSE	TRUE	FALSE	FALSE	FALSE	FALSE	FALSE	FALSE	FALSE	FALSE	FALSE	FALSE	FALSE	FALSE	FALSE	TRUE	FALSE	FALSE	NA	NA	FALSE	FALSE	FALSE
120061	Q96HH9	GRAMD2B	GRAMD2B GRAMD3 NS3TP2	GRAM domain-containing protein 2B	_LGSAHpSEAENGVEEK_	LGS(0.027)AHS(0.973)EAENGVEEK;LGS(0.014)AHS(0.986)EAENGVEEK;LGS(0.024)AHS(0.976)EAENGVEEK	S26-p	S(0.014)	FALSE	FALSE	FALSE	FALSE	FALSE	KRESKLGSAHSEAEN	0.607157	-0.186445	-1.138	1	15	FALSE	FALSE	14.073	14.0338	14.3094	14.3575	13.8697	13.7966	14.0074	14.1905	13.8861	13.8306	0.195203	FALSE	FALSE	FALSE	FALSE	FALSE	FALSE	FALSE	FALSE	FALSE	FALSE	FALSE	FALSE	FALSE	FALSE	FALSE	TRUE	FALSE	FALSE	NA	NA	FALSE	FALSE	FALSE
120061	Q96HH9	GRAMD2B	GRAMD2B GRAMD3 NS3TP2	GRAM domain-containing protein 2B	_LGSAHpSEAENGVEEK_	LGS(0.027)AHS(0.973)EAENGVEEK;LGS(0.014)AHS(0.986)EAENGVEEK;LGS(0.024)AHS(0.976)EAENGVEEK	S29-p	S(0.986)	TRUE	TRUE	FALSE	FALSE	FALSE	SKLGSAHSEAENGVE	0.607157	-0.186445	-1.138	1	15	FALSE	FALSE	14.073	14.0338	14.3094	14.3575	13.8697	13.7966	14.0074	14.1905	13.8861	13.8306	0.195203	FALSE	TRUE	FALSE	FALSE	FALSE	FALSE	FALSE	FALSE	FALSE	FALSE	FALSE	FALSE	FALSE	FALSE	FALSE	TRUE	FALSE	FALSE	NA	NA	FALSE	FALSE	FALSE
120061	Q96HH9	GRAMD2B	GRAMD2B GRAMD3 NS3TP2	GRAM domain-containing protein 2B	_LGSAHpSEAENGVEEK_	LGS(0.027)AHS(0.973)EAENGVEEK;LGS(0.014)AHS(0.986)EAENGVEEK;LGS(0.024)AHS(0.976)EAENGVEEK	S26-p	S(0.024)	FALSE	FALSE	FALSE	FALSE	FALSE	KRESKLGSAHSEAEN	0.607157	-0.186445	-1.138	1	15	FALSE	FALSE	14.073	14.0338	14.3094	14.3575	13.8697	13.7966	14.0074	14.1905	13.8861	13.8306	0.195203	FALSE	FALSE	FALSE	FALSE	FALSE	FALSE	FALSE	FALSE	FALSE	FALSE	FALSE	FALSE	FALSE	FALSE	FALSE	TRUE	FALSE	FALSE	NA	NA	FALSE	FALSE	FALSE
120061	Q96HH9	GRAMD2B	GRAMD2B GRAMD3 NS3TP2	GRAM domain-containing protein 2B	_LGSAHpSEAENGVEEK_	LGS(0.027)AHS(0.973)EAENGVEEK;LGS(0.014)AHS(0.986)EAENGVEEK;LGS(0.024)AHS(0.976)EAENGVEEK	S29-p	S(0.976)	TRUE	TRUE	FALSE	FALSE	FALSE	SKLGSAHSEAENGVE	0.607157	-0.186445	-1.138	1	15	FALSE	FALSE	14.073	14.0338	14.3094	14.3575	13.8697	13.7966	14.0074	14.1905	13.8861	13.8306	0.195203	FALSE	TRUE	FALSE	FALSE	FALSE	FALSE	FALSE	FALSE	FALSE	FALSE	FALSE	FALSE	FALSE	FALSE	FALSE	TRUE	FALSE	FALSE	NA	NA	FALSE	FALSE	FALSE
203692	Q96B23	C18orf25	C18orf25 ARKL1	Uncharacterized protein C18orf25	_SRSEpSETSTM(ox)AAK_	S(0.142)RS(0.142)ES(0.523)ET(0.088)S(0.088)T(0.016)MAAK	S143-p	S(0.142)	FALSE	FALSE	FALSE	FALSE	TRUE	VGRKSRRSRSESETS	0.701703	-0.186417	-1.138	1	12	FALSE	FALSE	14.9756	14.9273	15.1091	15.6764	15.1555	14.912	14.8195	14.7688	15.389	15.0227	0.307927	FALSE	TRUE	FALSE	FALSE	FALSE	FALSE	FALSE	FALSE	FALSE	FALSE	FALSE	FALSE	FALSE	FALSE	FALSE	TRUE	TRUE	FALSE	NA	PF15303	FALSE	FALSE	FALSE
203692	Q96B23	C18orf25	C18orf25 ARKL1	Uncharacterized protein C18orf25	_SRSEpSETSTM(ox)AAK_	S(0.142)RS(0.142)ES(0.523)ET(0.088)S(0.088)T(0.016)MAAK	S145-p	S(0.142)	FALSE	FALSE	FALSE	FALSE	FALSE	RKSRRSRSESETSTM	0.701703	-0.186417	-1.138	1	12	FALSE	FALSE	14.9756	14.9273	15.1091	15.6764	15.1555	14.912	14.8195	14.7688	15.389	15.0227	0.307927	FALSE	TRUE	FALSE	FALSE	FALSE	FALSE	FALSE	FALSE	FALSE	FALSE	FALSE	FALSE	FALSE	FALSE	FALSE	TRUE	TRUE	FALSE	NA	PF15303	FALSE	FALSE	FALSE
203692	Q96B23	C18orf25	C18orf25 ARKL1	Uncharacterized protein C18orf25	_SRSEpSETSTM(ox)AAK_	S(0.142)RS(0.142)ES(0.523)ET(0.088)S(0.088)T(0.016)MAAK	S147-p	S(0.523)	TRUE	FALSE	FALSE	FALSE	FALSE	SRRSRSESETSTMAA	0.701703	-0.186417	-1.138	1	12	FALSE	FALSE	14.9756	14.9273	15.1091	15.6764	15.1555	14.912	14.8195	14.7688	15.389	15.0227	0.307927	FALSE	TRUE	FALSE	FALSE	FALSE	FALSE	FALSE	FALSE	FALSE	FALSE	FALSE	FALSE	FALSE	FALSE	FALSE	TRUE	TRUE	FALSE	NA	PF15303	FALSE	FALSE	FALSE
203692	Q96B23	C18orf25	C18orf25 ARKL1	Uncharacterized protein C18orf25	_SRSEpSETSTM(ox)AAK_	S(0.142)RS(0.142)ES(0.523)ET(0.088)S(0.088)T(0.016)MAAK	T149-p	T(0.088)	FALSE	FALSE	FALSE	FALSE	FALSE	RSRSESETSTMAAKK	0.701703	-0.186417	-1.138	1	12	FALSE	FALSE	14.9756	14.9273	15.1091	15.6764	15.1555	14.912	14.8195	14.7688	15.389	15.0227	0.307927	FALSE	TRUE	FALSE	FALSE	FALSE	FALSE	FALSE	FALSE	FALSE	FALSE	FALSE	FALSE	FALSE	FALSE	FALSE	TRUE	TRUE	FALSE	NA	PF15303	FALSE	FALSE	FALSE
203692	Q96B23	C18orf25	C18orf25 ARKL1	Uncharacterized protein C18orf25	_SRSEpSETSTM(ox)AAK_	S(0.142)RS(0.142)ES(0.523)ET(0.088)S(0.088)T(0.016)MAAK	S150-p	S(0.088)	FALSE	FALSE	FALSE	FALSE	FALSE	SRSESETSTMAAKKN	0.701703	-0.186417	-1.138	1	12	FALSE	FALSE	14.9756	14.9273	15.1091	15.6764	15.1555	14.912	14.8195	14.7688	15.389	15.0227	0.307927	FALSE	FALSE	FALSE	FALSE	FALSE	FALSE	FALSE	FALSE	FALSE	FALSE	FALSE	FALSE	FALSE	FALSE	FALSE	TRUE	TRUE	FALSE	NA	PF15303	FALSE	FALSE	FALSE
203692	Q96B23	C18orf25	C18orf25 ARKL1	Uncharacterized protein C18orf25	_SRSEpSETSTM(ox)AAK_	S(0.142)RS(0.142)ES(0.523)ET(0.088)S(0.088)T(0.016)MAAK	T151-p	T(0.016)	FALSE	FALSE	FALSE	FALSE	FALSE	RSESETSTMAAKKNR	0.701703	-0.186417	-1.138	1	12	FALSE	FALSE	14.9756	14.9273	15.1091	15.6764	15.1555	14.912	14.8195	14.7688	15.389	15.0227	0.307927	FALSE	TRUE	FALSE	FALSE	FALSE	FALSE	FALSE	FALSE	FALSE	FALSE	FALSE	FALSE	FALSE	FALSE	FALSE	TRUE	TRUE	FALSE	NA	PF15303	FALSE	FALSE	FALSE
72118	P49006	MARCKSL1	MARCKSL1 MLP MRP	MARCKS-related protein	_GEGEpSPPVN(de)GTDEAAGATGDAIEPAPPSQGAEAK_	GEGES(0.982)PPVNGT(0.009)DEAAGAT(0.009)GDAIEPAPPSQGAEAK	S48-p	S(0.982)	TRUE	TRUE	FALSE	FALSE	FALSE	SPKGEGESPPVNGTD	0.774453	-0.186394	-1.138	1	16	FALSE	FALSE	12.305	12.4378	13.0189	13.5348	13.0897	12.8484	12.8578	12.3277	12.6015	12.8188	0.437352	FALSE	TRUE	FALSE	FALSE	FALSE	FALSE	FALSE	FALSE	FALSE	FALSE	FALSE	FALSE	FALSE	FALSE	FALSE	TRUE	FALSE	FALSE	NA	NA	FALSE	FALSE	TRUE
72118	P49006	MARCKSL1	MARCKSL1 MLP MRP	MARCKS-related protein	_GEGEpSPPVN(de)GTDEAAGATGDAIEPAPPSQGAEAK_	GEGES(0.982)PPVNGT(0.009)DEAAGAT(0.009)GDAIEPAPPSQGAEAK	T54-p	T(0.009)	FALSE	FALSE	FALSE	FALSE	FALSE	ESPPVNGTDEAAGAT	0.774453	-0.186394	-1.138	1	16	FALSE	FALSE	12.305	12.4378	13.0189	13.5348	13.0897	12.8484	12.8578	12.3277	12.6015	12.8188	0.437352	FALSE	TRUE	FALSE	FALSE	FALSE	FALSE	FALSE	FALSE	FALSE	FALSE	FALSE	FALSE	FALSE	FALSE	FALSE	TRUE	TRUE	FALSE	NA	NA	FALSE	FALSE	TRUE
72118	P49006	MARCKSL1	MARCKSL1 MLP MRP	MARCKS-related protein	_GEGEpSPPVN(de)GTDEAAGATGDAIEPAPPSQGAEAK_	GEGES(0.982)PPVNGT(0.009)DEAAGAT(0.009)GDAIEPAPPSQGAEAK	T61-p	T(0.009)	FALSE	FALSE	FALSE	FALSE	FALSE	TDEAAGATGDAIEPA	0.774453	-0.186394	-1.138	1	16	FALSE	FALSE	12.305	12.4378	13.0189	13.5348	13.0897	12.8484	12.8578	12.3277	12.6015	12.8188	0.437352	FALSE	TRUE	FALSE	FALSE	FALSE	FALSE	FALSE	FALSE	FALSE	FALSE	FALSE	FALSE	FALSE	FALSE	FALSE	TRUE	TRUE	FALSE	NA	PF02063	FALSE	FALSE	TRUE
176981	O95251	KAT7	KAT7 HBO1 HBOa MYST2	Histone acetyltransferase KAT7	_RNpSGLSK_	RNS(0.999)GLS(0.001)K;RNS(1)GLSK	S273-p	S(0.999)	TRUE	TRUE	TRUE	FALSE	FALSE	ELRKKRNSGLSKEQK	0.576733	-0.186364	-1.138	1	6	TRUE	TRUE	15.1614	15.4572	15.1503	15.0501	15.3779	15.038	15.0937	15.263	15.018	14.8523	0.168508	FALSE	FALSE	FALSE	FALSE	FALSE	FALSE	TRUE	FALSE	FALSE	FALSE	FALSE	FALSE	FALSE	FALSE	FALSE	FALSE	FALSE	FALSE	NA	NA	FALSE	FALSE	FALSE
176981	O95251	KAT7	KAT7 HBO1 HBOa MYST2	Histone acetyltransferase KAT7	_RNpSGLSK_	RNS(0.999)GLS(0.001)K;RNS(1)GLSK	S276-p	S(0.001)	FALSE	FALSE	FALSE	FALSE	FALSE	KKRNSGLSKEQKEKY	0.576733	-0.186364	-1.138	1	6	TRUE	TRUE	15.1614	15.4572	15.1503	15.0501	15.3779	15.038	15.0937	15.263	15.018	14.8523	0.168508	FALSE	FALSE	FALSE	FALSE	FALSE	FALSE	TRUE	FALSE	FALSE	FALSE	FALSE	FALSE	FALSE	FALSE	FALSE	FALSE	FALSE	FALSE	NA	NA	FALSE	FALSE	FALSE
176981	O95251	KAT7	KAT7 HBO1 HBOa MYST2	Histone acetyltransferase KAT7	_RNpSGLSK_	RNS(0.999)GLS(0.001)K;RNS(1)GLSK	S273-p	S(1)	TRUE	TRUE	TRUE	FALSE	FALSE	ELRKKRNSGLSKEQK	0.576733	-0.186364	-1.138	1	6	TRUE	TRUE	15.1614	15.4572	15.1503	15.0501	15.3779	15.038	15.0937	15.263	15.018	14.8523	0.168508	FALSE	FALSE	FALSE	FALSE	FALSE	FALSE	TRUE	FALSE	FALSE	FALSE	FALSE	FALSE	FALSE	FALSE	FALSE	FALSE	FALSE	FALSE	NA	NA	FALSE	FALSE	FALSE
135517	Q9H0F5	RNF38	RNF38	E3 ubiquitin-protein ligase RNF38	_M(ox)ACKISPGAN(de)SApSLPGHPNK_	MACKIS(0.204)PGANS(0.171)AS(0.625)LPGHPNK;MACKIS(0.018)PGANS(0.084)AS(0.898)LPGHPNK;MACKIS(0.101)PGANS(0.409)AS(0.49)LPGHPNK	S6-p	S(0.204)	FALSE	FALSE	FALSE	FALSE	FALSE	__MACKISPGANSAS	0.711795	-0.186335	-1.138	1	5	FALSE	FALSE	14.8591	14.4494	14.4435	15.1049	14.4345	14.5001	14.266	14.1521	14.7756	14.666	0.322611	FALSE	FALSE	FALSE	TRUE	FALSE	FALSE	FALSE	FALSE	FALSE	FALSE	FALSE	FALSE	FALSE	FALSE	FALSE	FALSE	FALSE	FALSE	NA	NA	FALSE	FALSE	FALSE
135517	Q9H0F5	RNF38	RNF38	E3 ubiquitin-protein ligase RNF38	_M(ox)ACKISPGAN(de)SApSLPGHPNK_	MACKIS(0.204)PGANS(0.171)AS(0.625)LPGHPNK;MACKIS(0.018)PGANS(0.084)AS(0.898)LPGHPNK;MACKIS(0.101)PGANS(0.409)AS(0.49)LPGHPNK	S11-p	S(0.171)	FALSE	FALSE	FALSE	FALSE	FALSE	KISPGANSASLPGHP	0.711795	-0.186335	-1.138	1	5	FALSE	FALSE	14.8591	14.4494	14.4435	15.1049	14.4345	14.5001	14.266	14.1521	14.7756	14.666	0.322611	FALSE	FALSE	FALSE	TRUE	FALSE	FALSE	FALSE	FALSE	FALSE	FALSE	FALSE	FALSE	FALSE	FALSE	FALSE	FALSE	FALSE	FALSE	NA	NA	FALSE	FALSE	FALSE
135517	Q9H0F5	RNF38	RNF38	E3 ubiquitin-protein ligase RNF38	_M(ox)ACKISPGAN(de)SApSLPGHPNK_	MACKIS(0.204)PGANS(0.171)AS(0.625)LPGHPNK;MACKIS(0.018)PGANS(0.084)AS(0.898)LPGHPNK;MACKIS(0.101)PGANS(0.409)AS(0.49)LPGHPNK	S13-p	S(0.625)	TRUE	FALSE	FALSE	FALSE	FALSE	SPGANSASLPGHPNK	0.711795	-0.186335	-1.138	1	5	FALSE	FALSE	14.8591	14.4494	14.4435	15.1049	14.4345	14.5001	14.266	14.1521	14.7756	14.666	0.322611	FALSE	FALSE	FALSE	TRUE	FALSE	FALSE	FALSE	FALSE	FALSE	FALSE	FALSE	FALSE	FALSE	FALSE	FALSE	FALSE	FALSE	FALSE	NA	NA	FALSE	FALSE	FALSE
135517	Q9H0F5	RNF38	RNF38	E3 ubiquitin-protein ligase RNF38	_M(ox)ACKISPGAN(de)SApSLPGHPNK_	MACKIS(0.204)PGANS(0.171)AS(0.625)LPGHPNK;MACKIS(0.018)PGANS(0.084)AS(0.898)LPGHPNK;MACKIS(0.101)PGANS(0.409)AS(0.49)LPGHPNK	S6-p	S(0.018)	FALSE	FALSE	FALSE	FALSE	FALSE	__MACKISPGANSAS	0.711795	-0.186335	-1.138	1	5	FALSE	FALSE	14.8591	14.4494	14.4435	15.1049	14.4345	14.5001	14.266	14.1521	14.7756	14.666	0.322611	FALSE	FALSE	FALSE	TRUE	FALSE	FALSE	FALSE	FALSE	FALSE	FALSE	FALSE	FALSE	FALSE	FALSE	FALSE	FALSE	FALSE	FALSE	NA	NA	FALSE	FALSE	FALSE
135517	Q9H0F5	RNF38	RNF38	E3 ubiquitin-protein ligase RNF38	_M(ox)ACKISPGAN(de)SApSLPGHPNK_	MACKIS(0.204)PGANS(0.171)AS(0.625)LPGHPNK;MACKIS(0.018)PGANS(0.084)AS(0.898)LPGHPNK;MACKIS(0.101)PGANS(0.409)AS(0.49)LPGHPNK	S11-p	S(0.084)	FALSE	FALSE	FALSE	FALSE	FALSE	KISPGANSASLPGHP	0.711795	-0.186335	-1.138	1	5	FALSE	FALSE	14.8591	14.4494	14.4435	15.1049	14.4345	14.5001	14.266	14.1521	14.7756	14.666	0.322611	FALSE	FALSE	FALSE	TRUE	FALSE	FALSE	FALSE	FALSE	FALSE	FALSE	FALSE	FALSE	FALSE	FALSE	FALSE	FALSE	FALSE	FALSE	NA	NA	FALSE	FALSE	FALSE
135517	Q9H0F5	RNF38	RNF38	E3 ubiquitin-protein ligase RNF38	_M(ox)ACKISPGAN(de)SApSLPGHPNK_	MACKIS(0.204)PGANS(0.171)AS(0.625)LPGHPNK;MACKIS(0.018)PGANS(0.084)AS(0.898)LPGHPNK;MACKIS(0.101)PGANS(0.409)AS(0.49)LPGHPNK	S13-p	S(0.898)	TRUE	TRUE	FALSE	FALSE	FALSE	SPGANSASLPGHPNK	0.711795	-0.186335	-1.138	1	5	FALSE	FALSE	14.8591	14.4494	14.4435	15.1049	14.4345	14.5001	14.266	14.1521	14.7756	14.666	0.322611	FALSE	FALSE	FALSE	TRUE	FALSE	FALSE	FALSE	FALSE	FALSE	FALSE	FALSE	FALSE	FALSE	FALSE	FALSE	FALSE	FALSE	FALSE	NA	NA	FALSE	FALSE	FALSE
135517	Q9H0F5	RNF38	RNF38	E3 ubiquitin-protein ligase RNF38	_M(ox)ACKISPGAN(de)SApSLPGHPNK_	MACKIS(0.204)PGANS(0.171)AS(0.625)LPGHPNK;MACKIS(0.018)PGANS(0.084)AS(0.898)LPGHPNK;MACKIS(0.101)PGANS(0.409)AS(0.49)LPGHPNK	S6-p	S(0.101)	FALSE	FALSE	FALSE	FALSE	FALSE	__MACKISPGANSAS	0.711795	-0.186335	-1.138	1	5	FALSE	FALSE	14.8591	14.4494	14.4435	15.1049	14.4345	14.5001	14.266	14.1521	14.7756	14.666	0.322611	FALSE	FALSE	FALSE	TRUE	FALSE	FALSE	FALSE	FALSE	FALSE	FALSE	FALSE	FALSE	FALSE	FALSE	FALSE	FALSE	FALSE	FALSE	NA	NA	FALSE	FALSE	FALSE
135517	Q9H0F5	RNF38	RNF38	E3 ubiquitin-protein ligase RNF38	_M(ox)ACKISPGAN(de)SApSLPGHPNK_	MACKIS(0.204)PGANS(0.171)AS(0.625)LPGHPNK;MACKIS(0.018)PGANS(0.084)AS(0.898)LPGHPNK;MACKIS(0.101)PGANS(0.409)AS(0.49)LPGHPNK	S11-p	S(0.409)	FALSE	FALSE	FALSE	FALSE	FALSE	KISPGANSASLPGHP	0.711795	-0.186335	-1.138	1	5	FALSE	FALSE	14.8591	14.4494	14.4435	15.1049	14.4345	14.5001	14.266	14.1521	14.7756	14.666	0.322611	FALSE	FALSE	FALSE	TRUE	FALSE	FALSE	FALSE	FALSE	FALSE	FALSE	FALSE	FALSE	FALSE	FALSE	FALSE	FALSE	FALSE	FALSE	NA	NA	FALSE	FALSE	FALSE
135517	Q9H0F5	RNF38	RNF38	E3 ubiquitin-protein ligase RNF38	_M(ox)ACKISPGAN(de)SApSLPGHPNK_	MACKIS(0.204)PGANS(0.171)AS(0.625)LPGHPNK;MACKIS(0.018)PGANS(0.084)AS(0.898)LPGHPNK;MACKIS(0.101)PGANS(0.409)AS(0.49)LPGHPNK	S13-p	S(0.49)	TRUE	FALSE	FALSE	FALSE	FALSE	SPGANSASLPGHPNK	0.711795	-0.186335	-1.138	1	5	FALSE	FALSE	14.8591	14.4494	14.4435	15.1049	14.4345	14.5001	14.266	14.1521	14.7756	14.666	0.322611	FALSE	FALSE	FALSE	TRUE	FALSE	FALSE	FALSE	FALSE	FALSE	FALSE	FALSE	FALSE	FALSE	FALSE	FALSE	FALSE	FALSE	FALSE	NA	NA	FALSE	FALSE	FALSE
205126	Q13283	G3BP1	G3BP1 G3BP	Ras GTPase-activating protein-binding protein 1	_SSpSPAPADIAQTVQEDLR_	S(0.011)S(0.011)S(0.978)PAPADIAQTVQEDLR;S(0.065)S(0.065)S(0.869)PAPADIAQTVQEDLR;S(0.012)S(0.075)S(0.914)PAPADIAQTVQEDLR	S230-p	S(0.011)	FALSE	FALSE	FALSE	FALSE	FALSE	APEDAQKSSSPAPAD	0.716307	-0.186324	-1.138	1	9	FALSE	FALSE	20.9613	20.9129	20.8442	21.8198	21.1295	20.8077	20.9729	20.8911	20.9443	21.1201	0.330738	FALSE	TRUE	FALSE	FALSE	FALSE	FALSE	FALSE	FALSE	FALSE	FALSE	FALSE	FALSE	FALSE	FALSE	FALSE	TRUE	FALSE	FALSE	NA	NA	FALSE	FALSE	FALSE
205126	Q13283	G3BP1	G3BP1 G3BP	Ras GTPase-activating protein-binding protein 1	_SSpSPAPADIAQTVQEDLR_	S(0.011)S(0.011)S(0.978)PAPADIAQTVQEDLR;S(0.065)S(0.065)S(0.869)PAPADIAQTVQEDLR;S(0.012)S(0.075)S(0.914)PAPADIAQTVQEDLR	S231-p	S(0.011)	FALSE	FALSE	FALSE	FALSE	FALSE	PEDAQKSSSPAPADI	0.716307	-0.186324	-1.138	1	9	FALSE	FALSE	20.9613	20.9129	20.8442	21.8198	21.1295	20.8077	20.9729	20.8911	20.9443	21.1201	0.330738	FALSE	TRUE	FALSE	FALSE	FALSE	FALSE	FALSE	FALSE	FALSE	FALSE	FALSE	FALSE	FALSE	FALSE	FALSE	TRUE	FALSE	FALSE	NA	NA	FALSE	FALSE	FALSE
205126	Q13283	G3BP1	G3BP1 G3BP	Ras GTPase-activating protein-binding protein 1	_SSpSPAPADIAQTVQEDLR_	S(0.011)S(0.011)S(0.978)PAPADIAQTVQEDLR;S(0.065)S(0.065)S(0.869)PAPADIAQTVQEDLR;S(0.012)S(0.075)S(0.914)PAPADIAQTVQEDLR	S232-p	S(0.978)	TRUE	TRUE	FALSE	FALSE	FALSE	EDAQKSSSPAPADIA	0.716307	-0.186324	-1.138	1	9	FALSE	FALSE	20.9613	20.9129	20.8442	21.8198	21.1295	20.8077	20.9729	20.8911	20.9443	21.1201	0.330738	FALSE	TRUE	FALSE	FALSE	FALSE	FALSE	FALSE	FALSE	FALSE	FALSE	FALSE	FALSE	FALSE	FALSE	FALSE	TRUE	FALSE	FALSE	NA	NA	FALSE	FALSE	FALSE
205126	Q13283	G3BP1	G3BP1 G3BP	Ras GTPase-activating protein-binding protein 1	_SSpSPAPADIAQTVQEDLR_	S(0.011)S(0.011)S(0.978)PAPADIAQTVQEDLR;S(0.065)S(0.065)S(0.869)PAPADIAQTVQEDLR;S(0.012)S(0.075)S(0.914)PAPADIAQTVQEDLR	S230-p	S(0.065)	FALSE	FALSE	FALSE	FALSE	FALSE	APEDAQKSSSPAPAD	0.716307	-0.186324	-1.138	1	9	FALSE	FALSE	20.9613	20.9129	20.8442	21.8198	21.1295	20.8077	20.9729	20.8911	20.9443	21.1201	0.330738	FALSE	TRUE	FALSE	FALSE	FALSE	FALSE	FALSE	FALSE	FALSE	FALSE	FALSE	FALSE	FALSE	FALSE	FALSE	TRUE	FALSE	FALSE	NA	NA	FALSE	FALSE	FALSE
205126	Q13283	G3BP1	G3BP1 G3BP	Ras GTPase-activating protein-binding protein 1	_SSpSPAPADIAQTVQEDLR_	S(0.011)S(0.011)S(0.978)PAPADIAQTVQEDLR;S(0.065)S(0.065)S(0.869)PAPADIAQTVQEDLR;S(0.012)S(0.075)S(0.914)PAPADIAQTVQEDLR	S231-p	S(0.065)	FALSE	FALSE	FALSE	FALSE	FALSE	PEDAQKSSSPAPADI	0.716307	-0.186324	-1.138	1	9	FALSE	FALSE	20.9613	20.9129	20.8442	21.8198	21.1295	20.8077	20.9729	20.8911	20.9443	21.1201	0.330738	FALSE	TRUE	FALSE	FALSE	FALSE	FALSE	FALSE	FALSE	FALSE	FALSE	FALSE	FALSE	FALSE	FALSE	FALSE	TRUE	FALSE	FALSE	NA	NA	FALSE	FALSE	FALSE
205126	Q13283	G3BP1	G3BP1 G3BP	Ras GTPase-activating protein-binding protein 1	_SSpSPAPADIAQTVQEDLR_	S(0.011)S(0.011)S(0.978)PAPADIAQTVQEDLR;S(0.065)S(0.065)S(0.869)PAPADIAQTVQEDLR;S(0.012)S(0.075)S(0.914)PAPADIAQTVQEDLR	S232-p	S(0.869)	TRUE	TRUE	FALSE	FALSE	FALSE	EDAQKSSSPAPADIA	0.716307	-0.186324	-1.138	1	9	FALSE	FALSE	20.9613	20.9129	20.8442	21.8198	21.1295	20.8077	20.9729	20.8911	20.9443	21.1201	0.330738	FALSE	TRUE	FALSE	FALSE	FALSE	FALSE	FALSE	FALSE	FALSE	FALSE	FALSE	FALSE	FALSE	FALSE	FALSE	TRUE	FALSE	FALSE	NA	NA	FALSE	FALSE	FALSE
205126	Q13283	G3BP1	G3BP1 G3BP	Ras GTPase-activating protein-binding protein 1	_SSpSPAPADIAQTVQEDLR_	S(0.011)S(0.011)S(0.978)PAPADIAQTVQEDLR;S(0.065)S(0.065)S(0.869)PAPADIAQTVQEDLR;S(0.012)S(0.075)S(0.914)PAPADIAQTVQEDLR	S230-p	S(0.012)	FALSE	FALSE	FALSE	FALSE	FALSE	APEDAQKSSSPAPAD	0.716307	-0.186324	-1.138	1	9	FALSE	FALSE	20.9613	20.9129	20.8442	21.8198	21.1295	20.8077	20.9729	20.8911	20.9443	21.1201	0.330738	FALSE	TRUE	FALSE	FALSE	FALSE	FALSE	FALSE	FALSE	FALSE	FALSE	FALSE	FALSE	FALSE	FALSE	FALSE	TRUE	FALSE	FALSE	NA	NA	FALSE	FALSE	FALSE
205126	Q13283	G3BP1	G3BP1 G3BP	Ras GTPase-activating protein-binding protein 1	_SSpSPAPADIAQTVQEDLR_	S(0.011)S(0.011)S(0.978)PAPADIAQTVQEDLR;S(0.065)S(0.065)S(0.869)PAPADIAQTVQEDLR;S(0.012)S(0.075)S(0.914)PAPADIAQTVQEDLR	S231-p	S(0.075)	FALSE	FALSE	FALSE	FALSE	FALSE	PEDAQKSSSPAPADI	0.716307	-0.186324	-1.138	1	9	FALSE	FALSE	20.9613	20.9129	20.8442	21.8198	21.1295	20.8077	20.9729	20.8911	20.9443	21.1201	0.330738	FALSE	TRUE	FALSE	FALSE	FALSE	FALSE	FALSE	FALSE	FALSE	FALSE	FALSE	FALSE	FALSE	FALSE	FALSE	TRUE	FALSE	FALSE	NA	NA	FALSE	FALSE	FALSE
205126	Q13283	G3BP1	G3BP1 G3BP	Ras GTPase-activating protein-binding protein 1	_SSpSPAPADIAQTVQEDLR_	S(0.011)S(0.011)S(0.978)PAPADIAQTVQEDLR;S(0.065)S(0.065)S(0.869)PAPADIAQTVQEDLR;S(0.012)S(0.075)S(0.914)PAPADIAQTVQEDLR	S232-p	S(0.914)	TRUE	TRUE	FALSE	FALSE	FALSE	EDAQKSSSPAPADIA	0.716307	-0.186324	-1.138	1	9	FALSE	FALSE	20.9613	20.9129	20.8442	21.8198	21.1295	20.8077	20.9729	20.8911	20.9443	21.1201	0.330738	FALSE	TRUE	FALSE	FALSE	FALSE	FALSE	FALSE	FALSE	FALSE	FALSE	FALSE	FALSE	FALSE	FALSE	FALSE	TRUE	FALSE	FALSE	NA	NA	FALSE	FALSE	FALSE
6450	P27824	CANX	CANX	Calnexin	_AEEDEILNRpSPR_	AEEDEILNRS(1)PR	S583-p	S(1)	TRUE	TRUE	TRUE	FALSE	FALSE	EDEILNRSPRNRKPR	0.465337	-0.186321	-1.138	1	9	FALSE	FALSE	14.1606	14.1962	14.1266	14.1366	14.3241	14.0132	14.0427	13.9602	14.1032	13.8931	0.0956273	FALSE	TRUE	FALSE	FALSE	FALSE	FALSE	FALSE	FALSE	FALSE	FALSE	FALSE	FALSE	FALSE	FALSE	FALSE	TRUE	FALSE	FALSE	NA	NA	FALSE	FALSE	FALSE
99034	Q9Y468	L3MBTL1	L3MBTL1 KIAA0681 L3MBT L3MBTL	Lethal(3)malignant brain tumor-like protein 1	_ISEYKPLNMAGVEQPPpSPELR_	ISEYKPLNMAGVEQPPS(1)PELR	S117-p	S(1)	TRUE	TRUE	TRUE	FALSE	FALSE	AGVEQPPSPELRQEG	0.631698	-0.186303	-1.138	1	13	FALSE	FALSE	15.7381	15.6861	15.5811	16.2612	15.7115	15.4648	15.5589	15.6169	15.6942	15.7116	0.219003	FALSE	FALSE	FALSE	FALSE	FALSE	FALSE	FALSE	FALSE	FALSE	FALSE	FALSE	FALSE	FALSE	FALSE	FALSE	FALSE	FALSE	FALSE	NA	NA	FALSE	FALSE	FALSE
91727	Q5VYS8	ZCCHC6	TUT7 HS2 KIAA1711 ZCCHC6	Terminal uridylyltransferase 7	_IAIEDPYpSVKR_	IAIEDPYS(1)VKR	S600-p	S(1)	TRUE	TRUE	TRUE	FALSE	FALSE	IAIEDPYSVKRNVAR	0.593892	-0.1863	-1.138	1	9	FALSE	FALSE	15.1601	15.2381	15.5369	15.454	15.3796	14.873	15.1291	15.2646	15.3793	15.1912	0.183526	FALSE	TRUE	FALSE	FALSE	FALSE	FALSE	FALSE	FALSE	FALSE	FALSE	FALSE	FALSE	FALSE	FALSE	FALSE	FALSE	FALSE	FALSE	NA	PF03828	FALSE	FALSE	FALSE
224214	Q8WWI1	LMO7	LMO7 FBX20 FBXO20 KIAA0858	LIM domain only protein 7	_VSApSLPR_	VSAS(1)LPR	S895-p	S(1)	TRUE	TRUE	TRUE	FALSE	FALSE	ESTRVSASLPRSYRK	0.636539	-0.186297	-1.138	1	20	FALSE	FALSE	18.6233	18.4294	18.5486	17.9109	18.537	18.2349	18.1801	18.2462	18.28	18.1764	0.223543	FALSE	TRUE	FALSE	FALSE	FALSE	FALSE	FALSE	FALSE	FALSE	FALSE	FALSE	FALSE	FALSE	FALSE	NA	NA	NA	NA	NA	NA	FALSE	FALSE	FALSE
197742	O60333-3	KIF1B	KIF1B KIAA0591 KIAA1448	Kinesin-like protein KIF1B	_SNpSLNNGQPK_	S(0.045)NS(0.955)LNNGQPK;S(0.029)NS(0.971)LNNGQPK;S(0.166)NS(0.834)LNNGQPK	S1051-p	S(0.045)	FALSE	FALSE	FALSE	FALSE	FALSE	PPQLRWRSNSLNNGQ	0.558616	-0.186238	-1.138	1	19	FALSE	FALSE	14.7113	14.5368	14.7168	15.0251	14.6187	14.4851	14.6969	14.5222	14.4639	14.5093	0.154165	TRUE	FALSE	FALSE	FALSE	FALSE	FALSE	FALSE	FALSE	FALSE	FALSE	FALSE	FALSE	FALSE	FALSE	NA	NA	NA	NA	NA	NA	FALSE	FALSE	FALSE
197742	O60333-3	KIF1B	KIF1B KIAA0591 KIAA1448	Kinesin-like protein KIF1B	_SNpSLNNGQPK_	S(0.045)NS(0.955)LNNGQPK;S(0.029)NS(0.971)LNNGQPK;S(0.166)NS(0.834)LNNGQPK	S1053-p	S(0.955)	TRUE	TRUE	FALSE	FALSE	FALSE	QLRWRSNSLNNGQPK	0.558616	-0.186238	-1.138	1	19	FALSE	FALSE	14.7113	14.5368	14.7168	15.0251	14.6187	14.4851	14.6969	14.5222	14.4639	14.5093	0.154165	TRUE	FALSE	FALSE	FALSE	FALSE	FALSE	FALSE	FALSE	FALSE	FALSE	FALSE	FALSE	FALSE	FALSE	NA	NA	NA	NA	NA	NA	FALSE	FALSE	FALSE
197742	O60333-3	KIF1B	KIF1B KIAA0591 KIAA1448	Kinesin-like protein KIF1B	_SNpSLNNGQPK_	S(0.045)NS(0.955)LNNGQPK;S(0.029)NS(0.971)LNNGQPK;S(0.166)NS(0.834)LNNGQPK	S1051-p	S(0.029)	FALSE	FALSE	FALSE	FALSE	FALSE	PPQLRWRSNSLNNGQ	0.558616	-0.186238	-1.138	1	19	FALSE	FALSE	14.7113	14.5368	14.7168	15.0251	14.6187	14.4851	14.6969	14.5222	14.4639	14.5093	0.154165	TRUE	FALSE	FALSE	FALSE	FALSE	FALSE	FALSE	FALSE	FALSE	FALSE	FALSE	FALSE	FALSE	FALSE	NA	NA	NA	NA	NA	NA	FALSE	FALSE	FALSE
197742	O60333-3	KIF1B	KIF1B KIAA0591 KIAA1448	Kinesin-like protein KIF1B	_SNpSLNNGQPK_	S(0.045)NS(0.955)LNNGQPK;S(0.029)NS(0.971)LNNGQPK;S(0.166)NS(0.834)LNNGQPK	S1053-p	S(0.971)	TRUE	TRUE	FALSE	FALSE	FALSE	QLRWRSNSLNNGQPK	0.558616	-0.186238	-1.138	1	19	FALSE	FALSE	14.7113	14.5368	14.7168	15.0251	14.6187	14.4851	14.6969	14.5222	14.4639	14.5093	0.154165	TRUE	FALSE	FALSE	FALSE	FALSE	FALSE	FALSE	FALSE	FALSE	FALSE	FALSE	FALSE	FALSE	FALSE	NA	NA	NA	NA	NA	NA	FALSE	FALSE	FALSE
197742	O60333-3	KIF1B	KIF1B KIAA0591 KIAA1448	Kinesin-like protein KIF1B	_SNpSLNNGQPK_	S(0.045)NS(0.955)LNNGQPK;S(0.029)NS(0.971)LNNGQPK;S(0.166)NS(0.834)LNNGQPK	S1051-p	S(0.166)	FALSE	FALSE	FALSE	FALSE	FALSE	PPQLRWRSNSLNNGQ	0.558616	-0.186238	-1.138	1	19	FALSE	FALSE	14.7113	14.5368	14.7168	15.0251	14.6187	14.4851	14.6969	14.5222	14.4639	14.5093	0.154165	TRUE	FALSE	FALSE	FALSE	FALSE	FALSE	FALSE	FALSE	FALSE	FALSE	FALSE	FALSE	FALSE	FALSE	NA	NA	NA	NA	NA	NA	FALSE	FALSE	FALSE
197742	O60333-3	KIF1B	KIF1B KIAA0591 KIAA1448	Kinesin-like protein KIF1B	_SNpSLNNGQPK_	S(0.045)NS(0.955)LNNGQPK;S(0.029)NS(0.971)LNNGQPK;S(0.166)NS(0.834)LNNGQPK	S1053-p	S(0.834)	TRUE	TRUE	FALSE	FALSE	FALSE	QLRWRSNSLNNGQPK	0.558616	-0.186238	-1.138	1	19	FALSE	FALSE	14.7113	14.5368	14.7168	15.0251	14.6187	14.4851	14.6969	14.5222	14.4639	14.5093	0.154165	TRUE	FALSE	FALSE	FALSE	FALSE	FALSE	FALSE	FALSE	FALSE	FALSE	FALSE	FALSE	FALSE	FALSE	NA	NA	NA	NA	NA	NA	FALSE	FALSE	FALSE
11868	Q9UGU0	TCF20	TCF20 KIAA0292 SPBP	Transcription factor 20	_AGpSSPAQGAQNEPPRLNASPAAR_	AGS(0.52)S(0.48)PAQGAQNEPPRLNASPAAR	S558-p	S(0.52)	TRUE	FALSE	FALSE	FALSE	FALSE	GASEKAGSSPAQGAQ	0.828387	-0.186205	-1.138	1	13	FALSE	FALSE	11.6286	12.3388	11.2769	12.0818	11.0966	11.2757	10.8188	11.3776	12.1112	11.9086	0.543581	FALSE	TRUE	FALSE	FALSE	FALSE	FALSE	FALSE	FALSE	FALSE	FALSE	FALSE	FALSE	FALSE	FALSE	FALSE	TRUE	FALSE	FALSE	NA	NA	FALSE	FALSE	TRUE
11868	Q9UGU0	TCF20	TCF20 KIAA0292 SPBP	Transcription factor 20	_AGpSSPAQGAQNEPPRLNASPAAR_	AGS(0.52)S(0.48)PAQGAQNEPPRLNASPAAR	S559-p	S(0.48)	FALSE	FALSE	FALSE	FALSE	FALSE	ASEKAGSSPAQGAQN	0.828387	-0.186205	-1.138	1	13	FALSE	FALSE	11.6286	12.3388	11.2769	12.0818	11.0966	11.2757	10.8188	11.3776	12.1112	11.9086	0.543581	FALSE	TRUE	FALSE	FALSE	FALSE	FALSE	FALSE	FALSE	FALSE	FALSE	FALSE	FALSE	FALSE	FALSE	FALSE	TRUE	FALSE	FALSE	NA	NA	FALSE	FALSE	TRUE
102461	P31431	SDC4	SDC4	Syndecan-4	_KAPpTNEFYA_	KAPT(0.99)NEFY(0.01)A	T193-p	T(0.99)	TRUE	TRUE	FALSE	FALSE	FALSE	PIYKKAPTNEFYA__	0.795979	-0.186127	-1.138	1	5	FALSE	FALSE	13.0719	14.0444	13.3525	14.2505	14.0734	13.3911	13.9839	13.8198	13.5305	13.1369	0.477479	FALSE	TRUE	FALSE	FALSE	FALSE	FALSE	FALSE	FALSE	FALSE	FALSE	FALSE	FALSE	FALSE	FALSE	FALSE	FALSE	FALSE	FALSE	NA	PF01034	FALSE	FALSE	FALSE
102461	P31431	SDC4	SDC4	Syndecan-4	_KAPpTNEFYA_	KAPT(0.99)NEFY(0.01)A	Y197-p	Y(0.01)	FALSE	FALSE	FALSE	FALSE	FALSE	KAPTNEFYA______	0.795979	-0.186127	-1.138	1	5	FALSE	FALSE	13.0719	14.0444	13.3525	14.2505	14.0734	13.3911	13.9839	13.8198	13.5305	13.1369	0.477479	FALSE	TRUE	FALSE	FALSE	FALSE	FALSE	FALSE	FALSE	FALSE	FALSE	FALSE	FALSE	FALSE	FALSE	FALSE	FALSE	FALSE	FALSE	NA	NA	FALSE	FALSE	FALSE
128754	O95696	BRD1	BRD1 BRL BRPF2	Bromodomain-containing protein 1	_LQpSSLQSQR_	LQS(0.985)S(0.015)LQSQR	S498-p	S(0.985)	TRUE	TRUE	FALSE	FALSE	FALSE	PLLRRLQSSLQSQRS	0.772045	-0.186116	-1.138	1	3	FALSE	FALSE	13.4575	12.9267	12.8305	12.7227	12.5961	12.6032	12.2257	12.4387	13.2301	13.1052	0.431534	FALSE	TRUE	FALSE	FALSE	FALSE	FALSE	FALSE	FALSE	FALSE	FALSE	FALSE	FALSE	FALSE	FALSE	FALSE	FALSE	TRUE	FALSE	NA	NA	FALSE	FALSE	FALSE
128754	O95696	BRD1	BRD1 BRL BRPF2	Bromodomain-containing protein 1	_LQpSSLQSQR_	LQS(0.985)S(0.015)LQSQR	S499-p	S(0.015)	FALSE	FALSE	FALSE	FALSE	FALSE	LLRRLQSSLQSQRSS	0.772045	-0.186116	-1.138	1	3	FALSE	FALSE	13.4575	12.9267	12.8305	12.7227	12.5961	12.6032	12.2257	12.4387	13.2301	13.1052	0.431534	FALSE	TRUE	FALSE	FALSE	FALSE	FALSE	FALSE	FALSE	FALSE	FALSE	FALSE	FALSE	FALSE	FALSE	FALSE	FALSE	TRUE	FALSE	NA	NA	FALSE	FALSE	FALSE
6316	O94776	MTA2	MTA2 MTA1L1 PID	Metastasis-associated protein MTA2	_AECpSIRLPK_	AECS(1)IRLPK	S496-p	S(1)	TRUE	TRUE	TRUE	FALSE	FALSE	NAIKAECSIRLPKAA	0.815006	-0.186115	-1.138	1	8	FALSE	FALSE	16.592	16.6069	16.9614	15.6736	16.1176	16.2166	16.6126	16.201	15.4395	16.5512	0.517091	FALSE	TRUE	FALSE	FALSE	FALSE	TRUE	FALSE	FALSE	FALSE	FALSE	FALSE	FALSE	FALSE	FALSE	FALSE	FALSE	FALSE	FALSE	NA	PF17226	FALSE	FALSE	FALSE
188608	Q8N1I0	DOCK4	DOCK4 KIAA0716	Dedicator of cytokinesis protein 4	_pSDPNLSAPEK_	S(1)DPNLSAPEK	S1750-p	S(1)	TRUE	TRUE	TRUE	FALSE	FALSE	GDGALPRSDPNLSAP	0.594847	-0.186107	-1.138	1	12	FALSE	FALSE	17.425	17.604	17.412	17.965	17.4699	17.4656	17.4651	17.3744	17.3665	17.2738	0.184142	FALSE	TRUE	FALSE	FALSE	FALSE	FALSE	FALSE	FALSE	FALSE	FALSE	FALSE	FALSE	FALSE	FALSE	FALSE	FALSE	FALSE	FALSE	NA	NA	FALSE	FALSE	FALSE
115913	Q9Y2F5	ICE1	ICE1 KIAA0947	Little elongation complex subunit 1	_LDTGpSPEPETR_	LDT(0.001)GS(0.999)PEPETR;LDT(0.011)GS(0.989)PEPETR;LDTGS(1)PEPETR	T1852-p	T(0.001)	FALSE	FALSE	FALSE	FALSE	FALSE	AKRLRLDTGSPEPET	0.525019	-0.186095	-1.138	1	8	FALSE	FALSE	14.4596	14.3014	14.3402	14.5243	14.3978	14.333	14.212	14.3994	14.1087	14.0398	0.131119	FALSE	TRUE	FALSE	FALSE	FALSE	FALSE	FALSE	FALSE	FALSE	FALSE	FALSE	FALSE	FALSE	FALSE	FALSE	TRUE	FALSE	FALSE	NA	NA	FALSE	FALSE	FALSE
115913	Q9Y2F5	ICE1	ICE1 KIAA0947	Little elongation complex subunit 1	_LDTGpSPEPETR_	LDT(0.001)GS(0.999)PEPETR;LDT(0.011)GS(0.989)PEPETR;LDTGS(1)PEPETR	S1854-p	S(0.999)	TRUE	TRUE	TRUE	FALSE	FALSE	RLRLDTGSPEPETRG	0.525019	-0.186095	-1.138	1	8	FALSE	FALSE	14.4596	14.3014	14.3402	14.5243	14.3978	14.333	14.212	14.3994	14.1087	14.0398	0.131119	FALSE	TRUE	FALSE	FALSE	FALSE	FALSE	FALSE	FALSE	FALSE	FALSE	FALSE	FALSE	FALSE	FALSE	FALSE	TRUE	FALSE	FALSE	NA	NA	FALSE	FALSE	FALSE
115913	Q9Y2F5	ICE1	ICE1 KIAA0947	Little elongation complex subunit 1	_LDTGpSPEPETR_	LDT(0.001)GS(0.999)PEPETR;LDT(0.011)GS(0.989)PEPETR;LDTGS(1)PEPETR	T1852-p	T(0.011)	FALSE	FALSE	FALSE	FALSE	FALSE	AKRLRLDTGSPEPET	0.525019	-0.186095	-1.138	1	8	FALSE	FALSE	14.4596	14.3014	14.3402	14.5243	14.3978	14.333	14.212	14.3994	14.1087	14.0398	0.131119	FALSE	TRUE	FALSE	FALSE	FALSE	FALSE	FALSE	FALSE	FALSE	FALSE	FALSE	FALSE	FALSE	FALSE	FALSE	TRUE	FALSE	FALSE	NA	NA	FALSE	FALSE	FALSE
115913	Q9Y2F5	ICE1	ICE1 KIAA0947	Little elongation complex subunit 1	_LDTGpSPEPETR_	LDT(0.001)GS(0.999)PEPETR;LDT(0.011)GS(0.989)PEPETR;LDTGS(1)PEPETR	S1854-p	S(0.989)	TRUE	TRUE	FALSE	FALSE	FALSE	RLRLDTGSPEPETRG	0.525019	-0.186095	-1.138	1	8	FALSE	FALSE	14.4596	14.3014	14.3402	14.5243	14.3978	14.333	14.212	14.3994	14.1087	14.0398	0.131119	FALSE	TRUE	FALSE	FALSE	FALSE	FALSE	FALSE	FALSE	FALSE	FALSE	FALSE	FALSE	FALSE	FALSE	FALSE	TRUE	FALSE	FALSE	NA	NA	FALSE	FALSE	FALSE
115913	Q9Y2F5	ICE1	ICE1 KIAA0947	Little elongation complex subunit 1	_LDTGpSPEPETR_	LDT(0.001)GS(0.999)PEPETR;LDT(0.011)GS(0.989)PEPETR;LDTGS(1)PEPETR	S1854-p	S(1)	TRUE	TRUE	TRUE	FALSE	FALSE	RLRLDTGSPEPETRG	0.525019	-0.186095	-1.138	1	8	FALSE	FALSE	14.4596	14.3014	14.3402	14.5243	14.3978	14.333	14.212	14.3994	14.1087	14.0398	0.131119	FALSE	TRUE	FALSE	FALSE	FALSE	FALSE	FALSE	FALSE	FALSE	FALSE	FALSE	FALSE	FALSE	FALSE	FALSE	TRUE	FALSE	FALSE	NA	NA	FALSE	FALSE	FALSE
153429	Q9UK76	JPT1	JPT1 ARM2 HN1	Jupiter microtubule associated homolog 1	_NPPGGKSpSLVLG_	NPPGGKS(0.239)S(0.761)LVLG;NPPGGKS(0.136)S(0.864)LVLG;NPPGGKS(0.183)S(0.817)LVLG	S149-p	S(0.239)	FALSE	FALSE	FALSE	FALSE	FALSE	RNPPGGKSSLVLG__	0.669152	-0.186086	-1.138	1	8	FALSE	FALSE	16.6509	16.3837	16.8498	16.3891	16.8038	16.2755	16.0972	16.5005	16.5218	16.7517	0.262664	FALSE	TRUE	FALSE	FALSE	FALSE	FALSE	FALSE	FALSE	FALSE	FALSE	FALSE	FALSE	FALSE	FALSE	FALSE	TRUE	FALSE	FALSE	NA	NA	FALSE	FALSE	TRUE
153429	Q9UK76	JPT1	JPT1 ARM2 HN1	Jupiter microtubule associated homolog 1	_NPPGGKSpSLVLG_	NPPGGKS(0.239)S(0.761)LVLG;NPPGGKS(0.136)S(0.864)LVLG;NPPGGKS(0.183)S(0.817)LVLG	S150-p	S(0.761)	TRUE	TRUE	FALSE	FALSE	FALSE	NPPGGKSSLVLG___	0.669152	-0.186086	-1.138	1	8	FALSE	FALSE	16.6509	16.3837	16.8498	16.3891	16.8038	16.2755	16.0972	16.5005	16.5218	16.7517	0.262664	FALSE	TRUE	FALSE	FALSE	FALSE	FALSE	FALSE	FALSE	FALSE	FALSE	FALSE	FALSE	FALSE	FALSE	FALSE	TRUE	FALSE	FALSE	NA	NA	FALSE	FALSE	TRUE
153429	Q9UK76	JPT1	JPT1 ARM2 HN1	Jupiter microtubule associated homolog 1	_NPPGGKSpSLVLG_	NPPGGKS(0.239)S(0.761)LVLG;NPPGGKS(0.136)S(0.864)LVLG;NPPGGKS(0.183)S(0.817)LVLG	S149-p	S(0.136)	FALSE	FALSE	FALSE	FALSE	FALSE	RNPPGGKSSLVLG__	0.669152	-0.186086	-1.138	1	8	FALSE	FALSE	16.6509	16.3837	16.8498	16.3891	16.8038	16.2755	16.0972	16.5005	16.5218	16.7517	0.262664	FALSE	TRUE	FALSE	FALSE	FALSE	FALSE	FALSE	FALSE	FALSE	FALSE	FALSE	FALSE	FALSE	FALSE	FALSE	TRUE	FALSE	FALSE	NA	NA	FALSE	FALSE	TRUE
153429	Q9UK76	JPT1	JPT1 ARM2 HN1	Jupiter microtubule associated homolog 1	_NPPGGKSpSLVLG_	NPPGGKS(0.239)S(0.761)LVLG;NPPGGKS(0.136)S(0.864)LVLG;NPPGGKS(0.183)S(0.817)LVLG	S150-p	S(0.864)	TRUE	TRUE	FALSE	FALSE	FALSE	NPPGGKSSLVLG___	0.669152	-0.186086	-1.138	1	8	FALSE	FALSE	16.6509	16.3837	16.8498	16.3891	16.8038	16.2755	16.0972	16.5005	16.5218	16.7517	0.262664	FALSE	TRUE	FALSE	FALSE	FALSE	FALSE	FALSE	FALSE	FALSE	FALSE	FALSE	FALSE	FALSE	FALSE	FALSE	TRUE	FALSE	FALSE	NA	NA	FALSE	FALSE	TRUE
153429	Q9UK76	JPT1	JPT1 ARM2 HN1	Jupiter microtubule associated homolog 1	_NPPGGKSpSLVLG_	NPPGGKS(0.239)S(0.761)LVLG;NPPGGKS(0.136)S(0.864)LVLG;NPPGGKS(0.183)S(0.817)LVLG	S149-p	S(0.183)	FALSE	FALSE	FALSE	FALSE	FALSE	RNPPGGKSSLVLG__	0.669152	-0.186086	-1.138	1	8	FALSE	FALSE	16.6509	16.3837	16.8498	16.3891	16.8038	16.2755	16.0972	16.5005	16.5218	16.7517	0.262664	FALSE	TRUE	FALSE	FALSE	FALSE	FALSE	FALSE	FALSE	FALSE	FALSE	FALSE	FALSE	FALSE	FALSE	FALSE	TRUE	FALSE	FALSE	NA	NA	FALSE	FALSE	TRUE
153429	Q9UK76	JPT1	JPT1 ARM2 HN1	Jupiter microtubule associated homolog 1	_NPPGGKSpSLVLG_	NPPGGKS(0.239)S(0.761)LVLG;NPPGGKS(0.136)S(0.864)LVLG;NPPGGKS(0.183)S(0.817)LVLG	S150-p	S(0.817)	TRUE	TRUE	FALSE	FALSE	FALSE	NPPGGKSSLVLG___	0.669152	-0.186086	-1.138	1	8	FALSE	FALSE	16.6509	16.3837	16.8498	16.3891	16.8038	16.2755	16.0972	16.5005	16.5218	16.7517	0.262664	FALSE	TRUE	FALSE	FALSE	FALSE	FALSE	FALSE	FALSE	FALSE	FALSE	FALSE	FALSE	FALSE	FALSE	FALSE	TRUE	FALSE	FALSE	NA	NA	FALSE	FALSE	TRUE
120467	Q7Z6Z7	HUWE1	HUWE1 KIAA0312 KIAA1578 UREB1 HSPC272	E3 ubiquitin-protein ligase HUWE1	_LGSpSGLGSASSIQAAVR_	LGS(0.178)S(0.822)GLGSASSIQAAVR;LGS(0.045)S(0.955)GLGSASSIQAAVR;LGS(0.198)S(0.802)GLGSASSIQAAVR;LGS(0.129)S(0.871)GLGSASSIQAAVR;LGS(0.03)S(0.97)GLGSASSIQAAVR	S3752-p	S(0.178)	FALSE	FALSE	FALSE	FALSE	FALSE	KQTGRLGSSGLGSAS	0.557874	-0.186014	-1.138	1	7	TRUE	FALSE	14.6795	14.6803	14.8887	14.3734	14.6389	14.4681	14.4805	14.5355	14.3105	14.5362	0.153706	FALSE	TRUE	FALSE	TRUE	FALSE	FALSE	FALSE	FALSE	FALSE	FALSE	FALSE	FALSE	FALSE	FALSE	FALSE	TRUE	TRUE	FALSE	NA	NA	FALSE	FALSE	TRUE
120467	Q7Z6Z7	HUWE1	HUWE1 KIAA0312 KIAA1578 UREB1 HSPC272	E3 ubiquitin-protein ligase HUWE1	_LGSpSGLGSASSIQAAVR_	LGS(0.178)S(0.822)GLGSASSIQAAVR;LGS(0.045)S(0.955)GLGSASSIQAAVR;LGS(0.198)S(0.802)GLGSASSIQAAVR;LGS(0.129)S(0.871)GLGSASSIQAAVR;LGS(0.03)S(0.97)GLGSASSIQAAVR	S3753-p	S(0.822)	TRUE	TRUE	FALSE	FALSE	FALSE	QTGRLGSSGLGSASS	0.557874	-0.186014	-1.138	1	7	TRUE	FALSE	14.6795	14.6803	14.8887	14.3734	14.6389	14.4681	14.4805	14.5355	14.3105	14.5362	0.153706	FALSE	TRUE	FALSE	TRUE	FALSE	FALSE	FALSE	FALSE	FALSE	FALSE	FALSE	FALSE	FALSE	FALSE	FALSE	TRUE	TRUE	FALSE	NA	NA	FALSE	FALSE	TRUE
120467	Q7Z6Z7	HUWE1	HUWE1 KIAA0312 KIAA1578 UREB1 HSPC272	E3 ubiquitin-protein ligase HUWE1	_LGSpSGLGSASSIQAAVR_	LGS(0.178)S(0.822)GLGSASSIQAAVR;LGS(0.045)S(0.955)GLGSASSIQAAVR;LGS(0.198)S(0.802)GLGSASSIQAAVR;LGS(0.129)S(0.871)GLGSASSIQAAVR;LGS(0.03)S(0.97)GLGSASSIQAAVR	S3752-p	S(0.045)	FALSE	FALSE	FALSE	FALSE	FALSE	KQTGRLGSSGLGSAS	0.557874	-0.186014	-1.138	1	7	TRUE	FALSE	14.6795	14.6803	14.8887	14.3734	14.6389	14.4681	14.4805	14.5355	14.3105	14.5362	0.153706	FALSE	TRUE	FALSE	TRUE	FALSE	FALSE	FALSE	FALSE	FALSE	FALSE	FALSE	FALSE	FALSE	FALSE	FALSE	TRUE	TRUE	FALSE	NA	NA	FALSE	FALSE	TRUE
120467	Q7Z6Z7	HUWE1	HUWE1 KIAA0312 KIAA1578 UREB1 HSPC272	E3 ubiquitin-protein ligase HUWE1	_LGSpSGLGSASSIQAAVR_	LGS(0.178)S(0.822)GLGSASSIQAAVR;LGS(0.045)S(0.955)GLGSASSIQAAVR;LGS(0.198)S(0.802)GLGSASSIQAAVR;LGS(0.129)S(0.871)GLGSASSIQAAVR;LGS(0.03)S(0.97)GLGSASSIQAAVR	S3753-p	S(0.955)	TRUE	TRUE	FALSE	FALSE	FALSE	QTGRLGSSGLGSASS	0.557874	-0.186014	-1.138	1	7	TRUE	FALSE	14.6795	14.6803	14.8887	14.3734	14.6389	14.4681	14.4805	14.5355	14.3105	14.5362	0.153706	FALSE	TRUE	FALSE	TRUE	FALSE	FALSE	FALSE	FALSE	FALSE	FALSE	FALSE	FALSE	FALSE	FALSE	FALSE	TRUE	TRUE	FALSE	NA	NA	FALSE	FALSE	TRUE
120467	Q7Z6Z7	HUWE1	HUWE1 KIAA0312 KIAA1578 UREB1 HSPC272	E3 ubiquitin-protein ligase HUWE1	_LGSpSGLGSASSIQAAVR_	LGS(0.178)S(0.822)GLGSASSIQAAVR;LGS(0.045)S(0.955)GLGSASSIQAAVR;LGS(0.198)S(0.802)GLGSASSIQAAVR;LGS(0.129)S(0.871)GLGSASSIQAAVR;LGS(0.03)S(0.97)GLGSASSIQAAVR	S3752-p	S(0.198)	FALSE	FALSE	FALSE	FALSE	FALSE	KQTGRLGSSGLGSAS	0.557874	-0.186014	-1.138	1	7	TRUE	FALSE	14.6795	14.6803	14.8887	14.3734	14.6389	14.4681	14.4805	14.5355	14.3105	14.5362	0.153706	FALSE	TRUE	FALSE	TRUE	FALSE	FALSE	FALSE	FALSE	FALSE	FALSE	FALSE	FALSE	FALSE	FALSE	FALSE	TRUE	TRUE	FALSE	NA	NA	FALSE	FALSE	TRUE
120467	Q7Z6Z7	HUWE1	HUWE1 KIAA0312 KIAA1578 UREB1 HSPC272	E3 ubiquitin-protein ligase HUWE1	_LGSpSGLGSASSIQAAVR_	LGS(0.178)S(0.822)GLGSASSIQAAVR;LGS(0.045)S(0.955)GLGSASSIQAAVR;LGS(0.198)S(0.802)GLGSASSIQAAVR;LGS(0.129)S(0.871)GLGSASSIQAAVR;LGS(0.03)S(0.97)GLGSASSIQAAVR	S3753-p	S(0.802)	TRUE	TRUE	FALSE	FALSE	FALSE	QTGRLGSSGLGSASS	0.557874	-0.186014	-1.138	1	7	TRUE	FALSE	14.6795	14.6803	14.8887	14.3734	14.6389	14.4681	14.4805	14.5355	14.3105	14.5362	0.153706	FALSE	TRUE	FALSE	TRUE	FALSE	FALSE	FALSE	FALSE	FALSE	FALSE	FALSE	FALSE	FALSE	FALSE	FALSE	TRUE	TRUE	FALSE	NA	NA	FALSE	FALSE	TRUE
120467	Q7Z6Z7	HUWE1	HUWE1 KIAA0312 KIAA1578 UREB1 HSPC272	E3 ubiquitin-protein ligase HUWE1	_LGSpSGLGSASSIQAAVR_	LGS(0.178)S(0.822)GLGSASSIQAAVR;LGS(0.045)S(0.955)GLGSASSIQAAVR;LGS(0.198)S(0.802)GLGSASSIQAAVR;LGS(0.129)S(0.871)GLGSASSIQAAVR;LGS(0.03)S(0.97)GLGSASSIQAAVR	S3752-p	S(0.129)	FALSE	FALSE	FALSE	FALSE	FALSE	KQTGRLGSSGLGSAS	0.557874	-0.186014	-1.138	1	7	TRUE	FALSE	14.6795	14.6803	14.8887	14.3734	14.6389	14.4681	14.4805	14.5355	14.3105	14.5362	0.153706	FALSE	TRUE	FALSE	TRUE	FALSE	FALSE	FALSE	FALSE	FALSE	FALSE	FALSE	FALSE	FALSE	FALSE	FALSE	TRUE	TRUE	FALSE	NA	NA	FALSE	FALSE	TRUE
120467	Q7Z6Z7	HUWE1	HUWE1 KIAA0312 KIAA1578 UREB1 HSPC272	E3 ubiquitin-protein ligase HUWE1	_LGSpSGLGSASSIQAAVR_	LGS(0.178)S(0.822)GLGSASSIQAAVR;LGS(0.045)S(0.955)GLGSASSIQAAVR;LGS(0.198)S(0.802)GLGSASSIQAAVR;LGS(0.129)S(0.871)GLGSASSIQAAVR;LGS(0.03)S(0.97)GLGSASSIQAAVR	S3753-p	S(0.871)	TRUE	TRUE	FALSE	FALSE	FALSE	QTGRLGSSGLGSASS	0.557874	-0.186014	-1.138	1	7	TRUE	FALSE	14.6795	14.6803	14.8887	14.3734	14.6389	14.4681	14.4805	14.5355	14.3105	14.5362	0.153706	FALSE	TRUE	FALSE	TRUE	FALSE	FALSE	FALSE	FALSE	FALSE	FALSE	FALSE	FALSE	FALSE	FALSE	FALSE	TRUE	TRUE	FALSE	NA	NA	FALSE	FALSE	TRUE
120467	Q7Z6Z7	HUWE1	HUWE1 KIAA0312 KIAA1578 UREB1 HSPC272	E3 ubiquitin-protein ligase HUWE1	_LGSpSGLGSASSIQAAVR_	LGS(0.178)S(0.822)GLGSASSIQAAVR;LGS(0.045)S(0.955)GLGSASSIQAAVR;LGS(0.198)S(0.802)GLGSASSIQAAVR;LGS(0.129)S(0.871)GLGSASSIQAAVR;LGS(0.03)S(0.97)GLGSASSIQAAVR	S3752-p	S(0.03)	FALSE	FALSE	FALSE	FALSE	FALSE	KQTGRLGSSGLGSAS	0.557874	-0.186014	-1.138	1	7	TRUE	FALSE	14.6795	14.6803	14.8887	14.3734	14.6389	14.4681	14.4805	14.5355	14.3105	14.5362	0.153706	FALSE	TRUE	FALSE	TRUE	FALSE	FALSE	FALSE	FALSE	FALSE	FALSE	FALSE	FALSE	FALSE	FALSE	FALSE	TRUE	TRUE	FALSE	NA	NA	FALSE	FALSE	TRUE
120467	Q7Z6Z7	HUWE1	HUWE1 KIAA0312 KIAA1578 UREB1 HSPC272	E3 ubiquitin-protein ligase HUWE1	_LGSpSGLGSASSIQAAVR_	LGS(0.178)S(0.822)GLGSASSIQAAVR;LGS(0.045)S(0.955)GLGSASSIQAAVR;LGS(0.198)S(0.802)GLGSASSIQAAVR;LGS(0.129)S(0.871)GLGSASSIQAAVR;LGS(0.03)S(0.97)GLGSASSIQAAVR	S3753-p	S(0.97)	TRUE	TRUE	FALSE	FALSE	FALSE	QTGRLGSSGLGSASS	0.557874	-0.186014	-1.138	1	7	TRUE	FALSE	14.6795	14.6803	14.8887	14.3734	14.6389	14.4681	14.4805	14.5355	14.3105	14.5362	0.153706	FALSE	TRUE	FALSE	TRUE	FALSE	FALSE	FALSE	FALSE	FALSE	FALSE	FALSE	FALSE	FALSE	FALSE	FALSE	TRUE	TRUE	FALSE	NA	NA	FALSE	FALSE	TRUE
170934	Q15678	PTPN14	PTPN14 PEZ PTPD2	Tyrosine-protein phosphatase non-receptor type 14	_RGILHTDSQpSQSLR_	RGILHT(0.001)DS(0.2)QS(0.79)QS(0.009)LR	T459-p	T(0.001)	FALSE	FALSE	FALSE	TRUE	FALSE	MKRGILHTDSQSQSL	0.809265	-0.185964	-1.138	1	6	FALSE	FALSE	13.6454	12.636	13.5851	12.1785	13.3223	12.9584	12.903	12.7281	13.0936	12.7544	0.50313	FALSE	FALSE	FALSE	FALSE	FALSE	FALSE	FALSE	FALSE	FALSE	FALSE	FALSE	FALSE	FALSE	FALSE	FALSE	FALSE	FALSE	FALSE	NA	NA	FALSE	FALSE	FALSE
170934	Q15678	PTPN14	PTPN14 PEZ PTPD2	Tyrosine-protein phosphatase non-receptor type 14	_RGILHTDSQpSQSLR_	RGILHT(0.001)DS(0.2)QS(0.79)QS(0.009)LR	S461-p	S(0.2)	FALSE	FALSE	FALSE	TRUE	FALSE	RGILHTDSQSQSLRN	0.809265	-0.185964	-1.138	1	6	FALSE	FALSE	13.6454	12.636	13.5851	12.1785	13.3223	12.9584	12.903	12.7281	13.0936	12.7544	0.50313	FALSE	TRUE	FALSE	FALSE	FALSE	FALSE	FALSE	FALSE	FALSE	FALSE	FALSE	FALSE	FALSE	FALSE	FALSE	FALSE	FALSE	FALSE	NA	NA	FALSE	FALSE	FALSE
170934	Q15678	PTPN14	PTPN14 PEZ PTPD2	Tyrosine-protein phosphatase non-receptor type 14	_RGILHTDSQpSQSLR_	RGILHT(0.001)DS(0.2)QS(0.79)QS(0.009)LR	S463-p	S(0.79)	TRUE	TRUE	FALSE	TRUE	FALSE	ILHTDSQSQSLRNLN	0.809265	-0.185964	-1.138	1	6	FALSE	FALSE	13.6454	12.636	13.5851	12.1785	13.3223	12.9584	12.903	12.7281	13.0936	12.7544	0.50313	FALSE	TRUE	FALSE	FALSE	FALSE	FALSE	FALSE	FALSE	FALSE	FALSE	FALSE	FALSE	FALSE	FALSE	FALSE	FALSE	FALSE	FALSE	NA	NA	FALSE	FALSE	FALSE
170934	Q15678	PTPN14	PTPN14 PEZ PTPD2	Tyrosine-protein phosphatase non-receptor type 14	_RGILHTDSQpSQSLR_	RGILHT(0.001)DS(0.2)QS(0.79)QS(0.009)LR	S465-p	S(0.009)	FALSE	FALSE	FALSE	TRUE	FALSE	HTDSQSQSLRNLNII	0.809265	-0.185964	-1.138	1	6	FALSE	FALSE	13.6454	12.636	13.5851	12.1785	13.3223	12.9584	12.903	12.7281	13.0936	12.7544	0.50313	FALSE	TRUE	FALSE	FALSE	FALSE	FALSE	FALSE	FALSE	FALSE	FALSE	FALSE	FALSE	FALSE	FALSE	FALSE	FALSE	FALSE	FALSE	NA	NA	FALSE	FALSE	FALSE
165601	Q96RT1	ERBIN	ERBIN ERBB2IP KIAA1225 LAP2	Erbin	_QSpSVSSTASVNLGDPGSTR_	QS(0.242)S(0.665)VS(0.089)S(0.003)TASVNLGDPGSTR	S1078-p	S(0.242)	FALSE	FALSE	FALSE	FALSE	FALSE	RSTIQRQSSVSSTAS	0.8989	-0.185953	-1.138	1	14	FALSE	FALSE	11.8378	12.7463	11.62	12.9849	10.2048	11.3064	11.4373	11.281	12.2456	12.1936	0.700322	FALSE	TRUE	FALSE	FALSE	FALSE	FALSE	FALSE	FALSE	FALSE	FALSE	FALSE	FALSE	FALSE	FALSE	FALSE	TRUE	FALSE	FALSE	NA	NA	FALSE	FALSE	FALSE
165601	Q96RT1	ERBIN	ERBIN ERBB2IP KIAA1225 LAP2	Erbin	_QSpSVSSTASVNLGDPGSTR_	QS(0.242)S(0.665)VS(0.089)S(0.003)TASVNLGDPGSTR	S1079-p	S(0.665)	TRUE	FALSE	FALSE	FALSE	FALSE	STIQRQSSVSSTASV	0.8989	-0.185953	-1.138	1	14	FALSE	FALSE	11.8378	12.7463	11.62	12.9849	10.2048	11.3064	11.4373	11.281	12.2456	12.1936	0.700322	FALSE	TRUE	FALSE	FALSE	FALSE	FALSE	FALSE	FALSE	FALSE	FALSE	FALSE	FALSE	FALSE	FALSE	FALSE	TRUE	FALSE	FALSE	NA	NA	FALSE	FALSE	FALSE
165601	Q96RT1	ERBIN	ERBIN ERBB2IP KIAA1225 LAP2	Erbin	_QSpSVSSTASVNLGDPGSTR_	QS(0.242)S(0.665)VS(0.089)S(0.003)TASVNLGDPGSTR	S1081-p	S(0.089)	FALSE	FALSE	FALSE	FALSE	FALSE	IQRQSSVSSTASVNL	0.8989	-0.185953	-1.138	1	14	FALSE	FALSE	11.8378	12.7463	11.62	12.9849	10.2048	11.3064	11.4373	11.281	12.2456	12.1936	0.700322	FALSE	TRUE	FALSE	FALSE	FALSE	FALSE	FALSE	FALSE	FALSE	FALSE	FALSE	FALSE	FALSE	FALSE	FALSE	TRUE	FALSE	FALSE	NA	NA	FALSE	FALSE	FALSE
165601	Q96RT1	ERBIN	ERBIN ERBB2IP KIAA1225 LAP2	Erbin	_QSpSVSSTASVNLGDPGSTR_	QS(0.242)S(0.665)VS(0.089)S(0.003)TASVNLGDPGSTR	S1082-p	S(0.003)	FALSE	FALSE	FALSE	FALSE	FALSE	QRQSSVSSTASVNLG	0.8989	-0.185953	-1.138	1	14	FALSE	FALSE	11.8378	12.7463	11.62	12.9849	10.2048	11.3064	11.4373	11.281	12.2456	12.1936	0.700322	FALSE	TRUE	FALSE	FALSE	FALSE	FALSE	FALSE	FALSE	FALSE	FALSE	FALSE	FALSE	FALSE	FALSE	FALSE	TRUE	FALSE	FALSE	NA	NA	FALSE	FALSE	FALSE
157050	Q12888	TP53BP1	TP53BP1	TP53-binding protein 1	_NVCEQGTpSTVDQNFGK_	NVCEQGT(0.074)S(0.463)T(0.463)VDQNFGK;NVCEQGT(0.008)S(0.496)T(0.496)VDQNFGK;NVCEQGT(0.09)S(0.455)T(0.455)VDQNFGK	T1182-p	T(0.074)	FALSE	FALSE	FALSE	FALSE	FALSE	KNVCEQGTSTVDQNF	0.645733	-0.185937	-1.138	1	19	TRUE	FALSE	14.9131	14.8658	15.1764	14.943	14.8644	14.4543	14.4763	14.9588	14.9639	14.9796	0.236091	FALSE	FALSE	FALSE	FALSE	FALSE	FALSE	FALSE	FALSE	FALSE	FALSE	FALSE	FALSE	FALSE	FALSE	FALSE	FALSE	FALSE	FALSE	NA	NA	FALSE	FALSE	FALSE
157050	Q12888	TP53BP1	TP53BP1	TP53-binding protein 1	_NVCEQGTpSTVDQNFGK_	NVCEQGT(0.074)S(0.463)T(0.463)VDQNFGK;NVCEQGT(0.008)S(0.496)T(0.496)VDQNFGK;NVCEQGT(0.09)S(0.455)T(0.455)VDQNFGK	S1183-p	S(0.463)	TRUE	FALSE	FALSE	FALSE	FALSE	NVCEQGTSTVDQNFG	0.645733	-0.185937	-1.138	1	19	TRUE	FALSE	14.9131	14.8658	15.1764	14.943	14.8644	14.4543	14.4763	14.9588	14.9639	14.9796	0.236091	FALSE	FALSE	FALSE	FALSE	FALSE	FALSE	FALSE	FALSE	FALSE	FALSE	FALSE	FALSE	FALSE	FALSE	FALSE	FALSE	FALSE	FALSE	NA	NA	FALSE	FALSE	FALSE
157050	Q12888	TP53BP1	TP53BP1	TP53-binding protein 1	_NVCEQGTpSTVDQNFGK_	NVCEQGT(0.074)S(0.463)T(0.463)VDQNFGK;NVCEQGT(0.008)S(0.496)T(0.496)VDQNFGK;NVCEQGT(0.09)S(0.455)T(0.455)VDQNFGK	T1184-p	T(0.463)	FALSE	FALSE	FALSE	FALSE	FALSE	VCEQGTSTVDQNFGK	0.645733	-0.185937	-1.138	1	19	TRUE	FALSE	14.9131	14.8658	15.1764	14.943	14.8644	14.4543	14.4763	14.9588	14.9639	14.9796	0.236091	FALSE	FALSE	FALSE	FALSE	FALSE	FALSE	FALSE	FALSE	FALSE	FALSE	FALSE	FALSE	FALSE	FALSE	FALSE	FALSE	FALSE	FALSE	NA	NA	FALSE	FALSE	FALSE
157050	Q12888	TP53BP1	TP53BP1	TP53-binding protein 1	_NVCEQGTpSTVDQNFGK_	NVCEQGT(0.074)S(0.463)T(0.463)VDQNFGK;NVCEQGT(0.008)S(0.496)T(0.496)VDQNFGK;NVCEQGT(0.09)S(0.455)T(0.455)VDQNFGK	T1182-p	T(0.008)	FALSE	FALSE	FALSE	FALSE	FALSE	KNVCEQGTSTVDQNF	0.645733	-0.185937	-1.138	1	19	TRUE	FALSE	14.9131	14.8658	15.1764	14.943	14.8644	14.4543	14.4763	14.9588	14.9639	14.9796	0.236091	FALSE	FALSE	FALSE	FALSE	FALSE	FALSE	FALSE	FALSE	FALSE	FALSE	FALSE	FALSE	FALSE	FALSE	FALSE	FALSE	FALSE	FALSE	NA	NA	FALSE	FALSE	FALSE
157050	Q12888	TP53BP1	TP53BP1	TP53-binding protein 1	_NVCEQGTpSTVDQNFGK_	NVCEQGT(0.074)S(0.463)T(0.463)VDQNFGK;NVCEQGT(0.008)S(0.496)T(0.496)VDQNFGK;NVCEQGT(0.09)S(0.455)T(0.455)VDQNFGK	S1183-p	S(0.496)	TRUE	FALSE	FALSE	FALSE	FALSE	NVCEQGTSTVDQNFG	0.645733	-0.185937	-1.138	1	19	TRUE	FALSE	14.9131	14.8658	15.1764	14.943	14.8644	14.4543	14.4763	14.9588	14.9639	14.9796	0.236091	FALSE	FALSE	FALSE	FALSE	FALSE	FALSE	FALSE	FALSE	FALSE	FALSE	FALSE	FALSE	FALSE	FALSE	FALSE	FALSE	FALSE	FALSE	NA	NA	FALSE	FALSE	FALSE
157050	Q12888	TP53BP1	TP53BP1	TP53-binding protein 1	_NVCEQGTpSTVDQNFGK_	NVCEQGT(0.074)S(0.463)T(0.463)VDQNFGK;NVCEQGT(0.008)S(0.496)T(0.496)VDQNFGK;NVCEQGT(0.09)S(0.455)T(0.455)VDQNFGK	T1184-p	T(0.496)	FALSE	FALSE	FALSE	FALSE	FALSE	VCEQGTSTVDQNFGK	0.645733	-0.185937	-1.138	1	19	TRUE	FALSE	14.9131	14.8658	15.1764	14.943	14.8644	14.4543	14.4763	14.9588	14.9639	14.9796	0.236091	FALSE	FALSE	FALSE	FALSE	FALSE	FALSE	FALSE	FALSE	FALSE	FALSE	FALSE	FALSE	FALSE	FALSE	FALSE	FALSE	FALSE	FALSE	NA	NA	FALSE	FALSE	FALSE
157050	Q12888	TP53BP1	TP53BP1	TP53-binding protein 1	_NVCEQGTpSTVDQNFGK_	NVCEQGT(0.074)S(0.463)T(0.463)VDQNFGK;NVCEQGT(0.008)S(0.496)T(0.496)VDQNFGK;NVCEQGT(0.09)S(0.455)T(0.455)VDQNFGK	T1182-p	T(0.09)	FALSE	FALSE	FALSE	FALSE	FALSE	KNVCEQGTSTVDQNF	0.645733	-0.185937	-1.138	1	19	TRUE	FALSE	14.9131	14.8658	15.1764	14.943	14.8644	14.4543	14.4763	14.9588	14.9639	14.9796	0.236091	FALSE	FALSE	FALSE	FALSE	FALSE	FALSE	FALSE	FALSE	FALSE	FALSE	FALSE	FALSE	FALSE	FALSE	FALSE	FALSE	FALSE	FALSE	NA	NA	FALSE	FALSE	FALSE
157050	Q12888	TP53BP1	TP53BP1	TP53-binding protein 1	_NVCEQGTpSTVDQNFGK_	NVCEQGT(0.074)S(0.463)T(0.463)VDQNFGK;NVCEQGT(0.008)S(0.496)T(0.496)VDQNFGK;NVCEQGT(0.09)S(0.455)T(0.455)VDQNFGK	S1183-p	S(0.455)	TRUE	FALSE	FALSE	FALSE	FALSE	NVCEQGTSTVDQNFG	0.645733	-0.185937	-1.138	1	19	TRUE	FALSE	14.9131	14.8658	15.1764	14.943	14.8644	14.4543	14.4763	14.9588	14.9639	14.9796	0.236091	FALSE	FALSE	FALSE	FALSE	FALSE	FALSE	FALSE	FALSE	FALSE	FALSE	FALSE	FALSE	FALSE	FALSE	FALSE	FALSE	FALSE	FALSE	NA	NA	FALSE	FALSE	FALSE
157050	Q12888	TP53BP1	TP53BP1	TP53-binding protein 1	_NVCEQGTpSTVDQNFGK_	NVCEQGT(0.074)S(0.463)T(0.463)VDQNFGK;NVCEQGT(0.008)S(0.496)T(0.496)VDQNFGK;NVCEQGT(0.09)S(0.455)T(0.455)VDQNFGK	T1184-p	T(0.455)	FALSE	FALSE	FALSE	FALSE	FALSE	VCEQGTSTVDQNFGK	0.645733	-0.185937	-1.138	1	19	TRUE	FALSE	14.9131	14.8658	15.1764	14.943	14.8644	14.4543	14.4763	14.9588	14.9639	14.9796	0.236091	FALSE	FALSE	FALSE	FALSE	FALSE	FALSE	FALSE	FALSE	FALSE	FALSE	FALSE	FALSE	FALSE	FALSE	FALSE	FALSE	FALSE	FALSE	NA	NA	FALSE	FALSE	FALSE
55026	O94804	STK10	STK10 LOK	Serine/threonine-protein kinase 10	_EM(ox)GpSLSIKDPK_	EMGS(0.996)LS(0.004)IKDPK;EMGS(0.997)LS(0.003)IKDPK;EMGS(0.958)LS(0.042)IKDPK;EMGS(0.94)LS(0.06)IKDPK	S514-p	S(0.996)	TRUE	TRUE	TRUE	FALSE	FALSE	SLNKEMGSLSIKDPK	0.602173	-0.185902	-1.138	1	5	FALSE	FALSE	17.4684	17.4783	17.4406	17.9778	17.3595	17.2903	17.4345	17.3485	17.3748	17.3469	0.190994	FALSE	TRUE	TRUE	FALSE	FALSE	FALSE	FALSE	FALSE	FALSE	FALSE	FALSE	FALSE	FALSE	FALSE	FALSE	FALSE	FALSE	FALSE	NA	NA	FALSE	FALSE	FALSE
55026	O94804	STK10	STK10 LOK	Serine/threonine-protein kinase 10	_EM(ox)GpSLSIKDPK_	EMGS(0.996)LS(0.004)IKDPK;EMGS(0.997)LS(0.003)IKDPK;EMGS(0.958)LS(0.042)IKDPK;EMGS(0.94)LS(0.06)IKDPK	S516-p	S(0.004)	FALSE	FALSE	FALSE	FALSE	FALSE	NKEMGSLSIKDPKLY	0.602173	-0.185902	-1.138	1	5	FALSE	FALSE	17.4684	17.4783	17.4406	17.9778	17.3595	17.2903	17.4345	17.3485	17.3748	17.3469	0.190994	FALSE	FALSE	TRUE	FALSE	FALSE	FALSE	FALSE	FALSE	FALSE	FALSE	FALSE	FALSE	FALSE	FALSE	FALSE	FALSE	FALSE	FALSE	NA	NA	FALSE	FALSE	FALSE
55026	O94804	STK10	STK10 LOK	Serine/threonine-protein kinase 10	_EM(ox)GpSLSIKDPK_	EMGS(0.996)LS(0.004)IKDPK;EMGS(0.997)LS(0.003)IKDPK;EMGS(0.958)LS(0.042)IKDPK;EMGS(0.94)LS(0.06)IKDPK	S514-p	S(0.997)	TRUE	TRUE	TRUE	FALSE	FALSE	SLNKEMGSLSIKDPK	0.602173	-0.185902	-1.138	1	5	FALSE	FALSE	17.4684	17.4783	17.4406	17.9778	17.3595	17.2903	17.4345	17.3485	17.3748	17.3469	0.190994	FALSE	TRUE	TRUE	FALSE	FALSE	FALSE	FALSE	FALSE	FALSE	FALSE	FALSE	FALSE	FALSE	FALSE	FALSE	FALSE	FALSE	FALSE	NA	NA	FALSE	FALSE	FALSE
55026	O94804	STK10	STK10 LOK	Serine/threonine-protein kinase 10	_EM(ox)GpSLSIKDPK_	EMGS(0.996)LS(0.004)IKDPK;EMGS(0.997)LS(0.003)IKDPK;EMGS(0.958)LS(0.042)IKDPK;EMGS(0.94)LS(0.06)IKDPK	S516-p	S(0.003)	FALSE	FALSE	FALSE	FALSE	FALSE	NKEMGSLSIKDPKLY	0.602173	-0.185902	-1.138	1	5	FALSE	FALSE	17.4684	17.4783	17.4406	17.9778	17.3595	17.2903	17.4345	17.3485	17.3748	17.3469	0.190994	FALSE	FALSE	TRUE	FALSE	FALSE	FALSE	FALSE	FALSE	FALSE	FALSE	FALSE	FALSE	FALSE	FALSE	FALSE	FALSE	FALSE	FALSE	NA	NA	FALSE	FALSE	FALSE
55026	O94804	STK10	STK10 LOK	Serine/threonine-protein kinase 10	_EM(ox)GpSLSIKDPK_	EMGS(0.996)LS(0.004)IKDPK;EMGS(0.997)LS(0.003)IKDPK;EMGS(0.958)LS(0.042)IKDPK;EMGS(0.94)LS(0.06)IKDPK	S514-p	S(0.958)	TRUE	TRUE	FALSE	FALSE	FALSE	SLNKEMGSLSIKDPK	0.602173	-0.185902	-1.138	1	5	FALSE	FALSE	17.4684	17.4783	17.4406	17.9778	17.3595	17.2903	17.4345	17.3485	17.3748	17.3469	0.190994	FALSE	TRUE	TRUE	FALSE	FALSE	FALSE	FALSE	FALSE	FALSE	FALSE	FALSE	FALSE	FALSE	FALSE	FALSE	FALSE	FALSE	FALSE	NA	NA	FALSE	FALSE	FALSE
55026	O94804	STK10	STK10 LOK	Serine/threonine-protein kinase 10	_EM(ox)GpSLSIKDPK_	EMGS(0.996)LS(0.004)IKDPK;EMGS(0.997)LS(0.003)IKDPK;EMGS(0.958)LS(0.042)IKDPK;EMGS(0.94)LS(0.06)IKDPK	S516-p	S(0.042)	FALSE	FALSE	FALSE	FALSE	FALSE	NKEMGSLSIKDPKLY	0.602173	-0.185902	-1.138	1	5	FALSE	FALSE	17.4684	17.4783	17.4406	17.9778	17.3595	17.2903	17.4345	17.3485	17.3748	17.3469	0.190994	FALSE	FALSE	TRUE	FALSE	FALSE	FALSE	FALSE	FALSE	FALSE	FALSE	FALSE	FALSE	FALSE	FALSE	FALSE	FALSE	FALSE	FALSE	NA	NA	FALSE	FALSE	FALSE
55026	O94804	STK10	STK10 LOK	Serine/threonine-protein kinase 10	_EM(ox)GpSLSIKDPK_	EMGS(0.996)LS(0.004)IKDPK;EMGS(0.997)LS(0.003)IKDPK;EMGS(0.958)LS(0.042)IKDPK;EMGS(0.94)LS(0.06)IKDPK	S514-p	S(0.94)	TRUE	TRUE	FALSE	FALSE	FALSE	SLNKEMGSLSIKDPK	0.602173	-0.185902	-1.138	1	5	FALSE	FALSE	17.4684	17.4783	17.4406	17.9778	17.3595	17.2903	17.4345	17.3485	17.3748	17.3469	0.190994	FALSE	TRUE	TRUE	FALSE	FALSE	FALSE	FALSE	FALSE	FALSE	FALSE	FALSE	FALSE	FALSE	FALSE	FALSE	FALSE	FALSE	FALSE	NA	NA	FALSE	FALSE	FALSE
55026	O94804	STK10	STK10 LOK	Serine/threonine-protein kinase 10	_EM(ox)GpSLSIKDPK_	EMGS(0.996)LS(0.004)IKDPK;EMGS(0.997)LS(0.003)IKDPK;EMGS(0.958)LS(0.042)IKDPK;EMGS(0.94)LS(0.06)IKDPK	S516-p	S(0.06)	FALSE	FALSE	FALSE	FALSE	FALSE	NKEMGSLSIKDPKLY	0.602173	-0.185902	-1.138	1	5	FALSE	FALSE	17.4684	17.4783	17.4406	17.9778	17.3595	17.2903	17.4345	17.3485	17.3748	17.3469	0.190994	FALSE	FALSE	TRUE	FALSE	FALSE	FALSE	FALSE	FALSE	FALSE	FALSE	FALSE	FALSE	FALSE	FALSE	FALSE	FALSE	FALSE	FALSE	NA	NA	FALSE	FALSE	FALSE
203015	P23588	EIF4B	EIF4B	Eukaryotic translation initiation factor 4B	_SQSpSDTEQQSPTSGGGK_	S(0.062)QS(0.202)S(0.675)DT(0.062)EQQSPTSGGGK	S495-p	S(0.062)	FALSE	FALSE	FALSE	FALSE	FALSE	SSNPPARSQSSDTEQ	0.838678	-0.185844	-1.137	1	11	FALSE	FALSE	13.8759	13.7908	14.0315	15.533	13.68	14.1365	14.1142	13.7794	14.0496	13.9024	0.565013	FALSE	TRUE	FALSE	FALSE	FALSE	FALSE	FALSE	FALSE	FALSE	FALSE	FALSE	FALSE	FALSE	FALSE	FALSE	TRUE	FALSE	FALSE	NA	NA	FALSE	FALSE	FALSE
203015	P23588	EIF4B	EIF4B	Eukaryotic translation initiation factor 4B	_SQSpSDTEQQSPTSGGGK_	S(0.062)QS(0.202)S(0.675)DT(0.062)EQQSPTSGGGK	S497-p	S(0.202)	FALSE	FALSE	FALSE	FALSE	FALSE	NPPARSQSSDTEQQS	0.838678	-0.185844	-1.137	1	11	FALSE	FALSE	13.8759	13.7908	14.0315	15.533	13.68	14.1365	14.1142	13.7794	14.0496	13.9024	0.565013	FALSE	TRUE	FALSE	FALSE	FALSE	FALSE	FALSE	FALSE	FALSE	FALSE	FALSE	FALSE	FALSE	FALSE	FALSE	TRUE	FALSE	FALSE	NA	NA	FALSE	FALSE	FALSE
203015	P23588	EIF4B	EIF4B	Eukaryotic translation initiation factor 4B	_SQSpSDTEQQSPTSGGGK_	S(0.062)QS(0.202)S(0.675)DT(0.062)EQQSPTSGGGK	S498-p	S(0.675)	TRUE	FALSE	FALSE	FALSE	FALSE	PPARSQSSDTEQQSP	0.838678	-0.185844	-1.137	1	11	FALSE	FALSE	13.8759	13.7908	14.0315	15.533	13.68	14.1365	14.1142	13.7794	14.0496	13.9024	0.565013	FALSE	TRUE	FALSE	FALSE	FALSE	FALSE	FALSE	FALSE	FALSE	FALSE	FALSE	FALSE	FALSE	FALSE	FALSE	TRUE	FALSE	FALSE	NA	NA	FALSE	FALSE	FALSE
203015	P23588	EIF4B	EIF4B	Eukaryotic translation initiation factor 4B	_SQSpSDTEQQSPTSGGGK_	S(0.062)QS(0.202)S(0.675)DT(0.062)EQQSPTSGGGK	T500-p	T(0.062)	FALSE	FALSE	FALSE	FALSE	FALSE	ARSQSSDTEQQSPTS	0.838678	-0.185844	-1.137	1	11	FALSE	FALSE	13.8759	13.7908	14.0315	15.533	13.68	14.1365	14.1142	13.7794	14.0496	13.9024	0.565013	FALSE	TRUE	FALSE	FALSE	FALSE	FALSE	FALSE	FALSE	FALSE	FALSE	FALSE	FALSE	FALSE	FALSE	FALSE	TRUE	FALSE	FALSE	NA	NA	FALSE	FALSE	FALSE
14023	Q8N1F8	STK11IP	STK11IP KIAA1898 LIP1 LKB1IP STK11IP1	Serine/threonine-protein kinase 11-interacting protein	_AKNpSPPQAPSTR_	AKNS(0.988)PPQAPS(0.006)T(0.007)R;AKNS(0.731)PPQAPS(0.134)T(0.134)R;AKNS(0.967)PPQAPS(0.016)T(0.016)R	S761-p	S(0.988)	TRUE	TRUE	FALSE	FALSE	FALSE	HLDRAKNSPPQAPST	0.500186	-0.185841	-1.137	1	8	FALSE	FALSE	15.0032	14.9179	15.0345	15.0866	14.8538	14.7245	14.8739	14.8682	14.6213	14.879	0.115057	FALSE	TRUE	FALSE	FALSE	FALSE	FALSE	FALSE	FALSE	FALSE	FALSE	FALSE	FALSE	FALSE	FALSE	FALSE	TRUE	FALSE	FALSE	NA	NA	FALSE	FALSE	FALSE
14023	Q8N1F8	STK11IP	STK11IP KIAA1898 LIP1 LKB1IP STK11IP1	Serine/threonine-protein kinase 11-interacting protein	_AKNpSPPQAPSTR_	AKNS(0.988)PPQAPS(0.006)T(0.007)R;AKNS(0.731)PPQAPS(0.134)T(0.134)R;AKNS(0.967)PPQAPS(0.016)T(0.016)R	S767-p	S(0.006)	FALSE	FALSE	FALSE	FALSE	FALSE	NSPPQAPSTRDHGSW	0.500186	-0.185841	-1.137	1	8	FALSE	FALSE	15.0032	14.9179	15.0345	15.0866	14.8538	14.7245	14.8739	14.8682	14.6213	14.879	0.115057	FALSE	FALSE	FALSE	FALSE	FALSE	FALSE	FALSE	FALSE	FALSE	FALSE	FALSE	FALSE	FALSE	FALSE	FALSE	TRUE	FALSE	FALSE	NA	NA	FALSE	FALSE	FALSE
14023	Q8N1F8	STK11IP	STK11IP KIAA1898 LIP1 LKB1IP STK11IP1	Serine/threonine-protein kinase 11-interacting protein	_AKNpSPPQAPSTR_	AKNS(0.988)PPQAPS(0.006)T(0.007)R;AKNS(0.731)PPQAPS(0.134)T(0.134)R;AKNS(0.967)PPQAPS(0.016)T(0.016)R	T768-p	T(0.007)	FALSE	FALSE	FALSE	FALSE	FALSE	SPPQAPSTRDHGSWS	0.500186	-0.185841	-1.137	1	8	FALSE	FALSE	15.0032	14.9179	15.0345	15.0866	14.8538	14.7245	14.8739	14.8682	14.6213	14.879	0.115057	FALSE	FALSE	FALSE	FALSE	FALSE	FALSE	FALSE	FALSE	FALSE	FALSE	FALSE	FALSE	FALSE	FALSE	FALSE	TRUE	FALSE	FALSE	NA	NA	FALSE	FALSE	FALSE
14023	Q8N1F8	STK11IP	STK11IP KIAA1898 LIP1 LKB1IP STK11IP1	Serine/threonine-protein kinase 11-interacting protein	_AKNpSPPQAPSTR_	AKNS(0.988)PPQAPS(0.006)T(0.007)R;AKNS(0.731)PPQAPS(0.134)T(0.134)R;AKNS(0.967)PPQAPS(0.016)T(0.016)R	S761-p	S(0.731)	TRUE	FALSE	FALSE	FALSE	FALSE	HLDRAKNSPPQAPST	0.500186	-0.185841	-1.137	1	8	FALSE	FALSE	15.0032	14.9179	15.0345	15.0866	14.8538	14.7245	14.8739	14.8682	14.6213	14.879	0.115057	FALSE	TRUE	FALSE	FALSE	FALSE	FALSE	FALSE	FALSE	FALSE	FALSE	FALSE	FALSE	FALSE	FALSE	FALSE	TRUE	FALSE	FALSE	NA	NA	FALSE	FALSE	FALSE
14023	Q8N1F8	STK11IP	STK11IP KIAA1898 LIP1 LKB1IP STK11IP1	Serine/threonine-protein kinase 11-interacting protein	_AKNpSPPQAPSTR_	AKNS(0.988)PPQAPS(0.006)T(0.007)R;AKNS(0.731)PPQAPS(0.134)T(0.134)R;AKNS(0.967)PPQAPS(0.016)T(0.016)R	S767-p	S(0.134)	FALSE	FALSE	FALSE	FALSE	FALSE	NSPPQAPSTRDHGSW	0.500186	-0.185841	-1.137	1	8	FALSE	FALSE	15.0032	14.9179	15.0345	15.0866	14.8538	14.7245	14.8739	14.8682	14.6213	14.879	0.115057	FALSE	FALSE	FALSE	FALSE	FALSE	FALSE	FALSE	FALSE	FALSE	FALSE	FALSE	FALSE	FALSE	FALSE	FALSE	TRUE	FALSE	FALSE	NA	NA	FALSE	FALSE	FALSE
14023	Q8N1F8	STK11IP	STK11IP KIAA1898 LIP1 LKB1IP STK11IP1	Serine/threonine-protein kinase 11-interacting protein	_AKNpSPPQAPSTR_	AKNS(0.988)PPQAPS(0.006)T(0.007)R;AKNS(0.731)PPQAPS(0.134)T(0.134)R;AKNS(0.967)PPQAPS(0.016)T(0.016)R	T768-p	T(0.134)	FALSE	FALSE	FALSE	FALSE	FALSE	SPPQAPSTRDHGSWS	0.500186	-0.185841	-1.137	1	8	FALSE	FALSE	15.0032	14.9179	15.0345	15.0866	14.8538	14.7245	14.8739	14.8682	14.6213	14.879	0.115057	FALSE	FALSE	FALSE	FALSE	FALSE	FALSE	FALSE	FALSE	FALSE	FALSE	FALSE	FALSE	FALSE	FALSE	FALSE	TRUE	FALSE	FALSE	NA	NA	FALSE	FALSE	FALSE
14023	Q8N1F8	STK11IP	STK11IP KIAA1898 LIP1 LKB1IP STK11IP1	Serine/threonine-protein kinase 11-interacting protein	_AKNpSPPQAPSTR_	AKNS(0.988)PPQAPS(0.006)T(0.007)R;AKNS(0.731)PPQAPS(0.134)T(0.134)R;AKNS(0.967)PPQAPS(0.016)T(0.016)R	S761-p	S(0.967)	TRUE	TRUE	FALSE	FALSE	FALSE	HLDRAKNSPPQAPST	0.500186	-0.185841	-1.137	1	8	FALSE	FALSE	15.0032	14.9179	15.0345	15.0866	14.8538	14.7245	14.8739	14.8682	14.6213	14.879	0.115057	FALSE	TRUE	FALSE	FALSE	FALSE	FALSE	FALSE	FALSE	FALSE	FALSE	FALSE	FALSE	FALSE	FALSE	FALSE	TRUE	FALSE	FALSE	NA	NA	FALSE	FALSE	FALSE
14023	Q8N1F8	STK11IP	STK11IP KIAA1898 LIP1 LKB1IP STK11IP1	Serine/threonine-protein kinase 11-interacting protein	_AKNpSPPQAPSTR_	AKNS(0.988)PPQAPS(0.006)T(0.007)R;AKNS(0.731)PPQAPS(0.134)T(0.134)R;AKNS(0.967)PPQAPS(0.016)T(0.016)R	S767-p	S(0.016)	FALSE	FALSE	FALSE	FALSE	FALSE	NSPPQAPSTRDHGSW	0.500186	-0.185841	-1.137	1	8	FALSE	FALSE	15.0032	14.9179	15.0345	15.0866	14.8538	14.7245	14.8739	14.8682	14.6213	14.879	0.115057	FALSE	FALSE	FALSE	FALSE	FALSE	FALSE	FALSE	FALSE	FALSE	FALSE	FALSE	FALSE	FALSE	FALSE	FALSE	TRUE	FALSE	FALSE	NA	NA	FALSE	FALSE	FALSE
14023	Q8N1F8	STK11IP	STK11IP KIAA1898 LIP1 LKB1IP STK11IP1	Serine/threonine-protein kinase 11-interacting protein	_AKNpSPPQAPSTR_	AKNS(0.988)PPQAPS(0.006)T(0.007)R;AKNS(0.731)PPQAPS(0.134)T(0.134)R;AKNS(0.967)PPQAPS(0.016)T(0.016)R	T768-p	T(0.016)	FALSE	FALSE	FALSE	FALSE	FALSE	SPPQAPSTRDHGSWS	0.500186	-0.185841	-1.137	1	8	FALSE	FALSE	15.0032	14.9179	15.0345	15.0866	14.8538	14.7245	14.8739	14.8682	14.6213	14.879	0.115057	FALSE	FALSE	FALSE	FALSE	FALSE	FALSE	FALSE	FALSE	FALSE	FALSE	FALSE	FALSE	FALSE	FALSE	FALSE	TRUE	FALSE	FALSE	NA	NA	FALSE	FALSE	FALSE
77753	P38159	RBMX	RBMX HNRPG RBMXP1	RNA-binding motif protein, X chromosome	_GLPPpSM(ox)ER_	GLPPS(1)MER	S352-p	S(1)	TRUE	TRUE	TRUE	FALSE	FALSE	QERGLPPSMERGYPP	0.636539	-0.185818	-1.137	1	12	FALSE	FALSE	22.9042	22.8364	22.7186	22.2012	22.6796	22.525	22.6059	22.4775	22.3855	22.4172	0.223589	FALSE	TRUE	FALSE	FALSE	FALSE	FALSE	FALSE	FALSE	FALSE	FALSE	FALSE	FALSE	FALSE	FALSE	FALSE	TRUE	FALSE	FALSE	NA	NA	FALSE	FALSE	FALSE
9478	O75362	ZNF217	ZNF217 ZABC1	Zinc finger protein 217	_AGAEpSPTM(ox)SVDGR_	AGAES(0.823)PT(0.177)MSVDGR;AGAES(0.993)PT(0.007)MSVDGR;AGAES(0.992)PT(0.008)MSVDGR	S407-p	S(0.823)	TRUE	TRUE	FALSE	FALSE	FALSE	DRRAGAESPTMSVDG	0.559915	-0.185768	-1.137	1	16	FALSE	FALSE	17.6389	17.6171	17.7002	17.2673	17.5884	17.3395	17.4821	17.5207	17.2695	17.2713	0.155076	FALSE	TRUE	FALSE	FALSE	FALSE	FALSE	FALSE	FALSE	FALSE	FALSE	FALSE	FALSE	FALSE	FALSE	FALSE	TRUE	FALSE	FALSE	NA	NA	FALSE	FALSE	FALSE
9478	O75362	ZNF217	ZNF217 ZABC1	Zinc finger protein 217	_AGAEpSPTM(ox)SVDGR_	AGAES(0.823)PT(0.177)MSVDGR;AGAES(0.993)PT(0.007)MSVDGR;AGAES(0.992)PT(0.008)MSVDGR	T409-p	T(0.177)	FALSE	FALSE	FALSE	FALSE	FALSE	RAGAESPTMSVDGRQ	0.559915	-0.185768	-1.137	1	16	FALSE	FALSE	17.6389	17.6171	17.7002	17.2673	17.5884	17.3395	17.4821	17.5207	17.2695	17.2713	0.155076	FALSE	TRUE	FALSE	FALSE	FALSE	FALSE	FALSE	FALSE	FALSE	FALSE	FALSE	FALSE	FALSE	FALSE	FALSE	TRUE	FALSE	FALSE	NA	NA	FALSE	FALSE	FALSE
9478	O75362	ZNF217	ZNF217 ZABC1	Zinc finger protein 217	_AGAEpSPTM(ox)SVDGR_	AGAES(0.823)PT(0.177)MSVDGR;AGAES(0.993)PT(0.007)MSVDGR;AGAES(0.992)PT(0.008)MSVDGR	S407-p	S(0.993)	TRUE	TRUE	FALSE	FALSE	FALSE	DRRAGAESPTMSVDG	0.559915	-0.185768	-1.137	1	16	FALSE	FALSE	17.6389	17.6171	17.7002	17.2673	17.5884	17.3395	17.4821	17.5207	17.2695	17.2713	0.155076	FALSE	TRUE	FALSE	FALSE	FALSE	FALSE	FALSE	FALSE	FALSE	FALSE	FALSE	FALSE	FALSE	FALSE	FALSE	TRUE	FALSE	FALSE	NA	NA	FALSE	FALSE	FALSE
9478	O75362	ZNF217	ZNF217 ZABC1	Zinc finger protein 217	_AGAEpSPTM(ox)SVDGR_	AGAES(0.823)PT(0.177)MSVDGR;AGAES(0.993)PT(0.007)MSVDGR;AGAES(0.992)PT(0.008)MSVDGR	T409-p	T(0.007)	FALSE	FALSE	FALSE	FALSE	FALSE	RAGAESPTMSVDGRQ	0.559915	-0.185768	-1.137	1	16	FALSE	FALSE	17.6389	17.6171	17.7002	17.2673	17.5884	17.3395	17.4821	17.5207	17.2695	17.2713	0.155076	FALSE	TRUE	FALSE	FALSE	FALSE	FALSE	FALSE	FALSE	FALSE	FALSE	FALSE	FALSE	FALSE	FALSE	FALSE	TRUE	FALSE	FALSE	NA	NA	FALSE	FALSE	FALSE
9478	O75362	ZNF217	ZNF217 ZABC1	Zinc finger protein 217	_AGAEpSPTM(ox)SVDGR_	AGAES(0.823)PT(0.177)MSVDGR;AGAES(0.993)PT(0.007)MSVDGR;AGAES(0.992)PT(0.008)MSVDGR	S407-p	S(0.992)	TRUE	TRUE	FALSE	FALSE	FALSE	DRRAGAESPTMSVDG	0.559915	-0.185768	-1.137	1	16	FALSE	FALSE	17.6389	17.6171	17.7002	17.2673	17.5884	17.3395	17.4821	17.5207	17.2695	17.2713	0.155076	FALSE	TRUE	FALSE	FALSE	FALSE	FALSE	FALSE	FALSE	FALSE	FALSE	FALSE	FALSE	FALSE	FALSE	FALSE	TRUE	FALSE	FALSE	NA	NA	FALSE	FALSE	FALSE
9478	O75362	ZNF217	ZNF217 ZABC1	Zinc finger protein 217	_AGAEpSPTM(ox)SVDGR_	AGAES(0.823)PT(0.177)MSVDGR;AGAES(0.993)PT(0.007)MSVDGR;AGAES(0.992)PT(0.008)MSVDGR	T409-p	T(0.008)	FALSE	FALSE	FALSE	FALSE	FALSE	RAGAESPTMSVDGRQ	0.559915	-0.185768	-1.137	1	16	FALSE	FALSE	17.6389	17.6171	17.7002	17.2673	17.5884	17.3395	17.4821	17.5207	17.2695	17.2713	0.155076	FALSE	TRUE	FALSE	FALSE	FALSE	FALSE	FALSE	FALSE	FALSE	FALSE	FALSE	FALSE	FALSE	FALSE	FALSE	TRUE	FALSE	FALSE	NA	NA	FALSE	FALSE	FALSE
8253	Q6UN15	FIP1L1	FIP1L1 FIP1 RHE	Pre-mRNA 3'-end-processing factor FIP1	_AEpSPDLR_	AES(1)PDLR	S304-p	S(1)	TRUE	TRUE	TRUE	FALSE	FALSE	DRYGRAESPDLRRLP	0.485292	-0.185767	-1.137	1	16	FALSE	FALSE	20.9396	20.7239	20.7191	20.7561	20.8861	20.5265	20.6029	20.5909	20.6194	20.7562	0.105697	FALSE	TRUE	FALSE	FALSE	FALSE	FALSE	FALSE	FALSE	FALSE	FALSE	FALSE	FALSE	FALSE	FALSE	FALSE	TRUE	FALSE	FALSE	NA	NA	FALSE	FALSE	FALSE
172250	Q02952	AKAP12	AKAP12 AKAP250	A-kinase anchor protein 12	_RGpSSpSDEEGGPK_	RGS(0.963)S(0.059)S(0.978)DEEGGPK;RGS(0.923)S(0.185)S(0.892)DEEGGPK	S696-p	S(0.963)	TRUE	TRUE	FALSE	FALSE	FALSE	KKRARRGSSSDEEGG	0.710809	-0.185762	-1.137	2	16	FALSE	FALSE	15.452	15.4279	15.3425	16.1315	15.2703	15.3167	15.0257	15.3209	15.503	15.529	0.320828	FALSE	TRUE	FALSE	FALSE	FALSE	FALSE	FALSE	FALSE	FALSE	FALSE	FALSE	FALSE	FALSE	FALSE	FALSE	TRUE	TRUE	FALSE	NA	NA	FALSE	FALSE	TRUE
172250	Q02952	AKAP12	AKAP12 AKAP250	A-kinase anchor protein 12	_RGpSSpSDEEGGPK_	RGS(0.963)S(0.059)S(0.978)DEEGGPK;RGS(0.923)S(0.185)S(0.892)DEEGGPK	S697-p	S(0.059)	FALSE	FALSE	FALSE	FALSE	FALSE	KRARRGSSSDEEGGP	0.710809	-0.185762	-1.137	2	16	FALSE	FALSE	15.452	15.4279	15.3425	16.1315	15.2703	15.3167	15.0257	15.3209	15.503	15.529	0.320828	FALSE	TRUE	FALSE	FALSE	FALSE	FALSE	FALSE	FALSE	FALSE	FALSE	FALSE	FALSE	FALSE	FALSE	FALSE	TRUE	TRUE	FALSE	NA	NA	FALSE	FALSE	TRUE
172250	Q02952	AKAP12	AKAP12 AKAP250	A-kinase anchor protein 12	_RGpSSpSDEEGGPK_	RGS(0.963)S(0.059)S(0.978)DEEGGPK;RGS(0.923)S(0.185)S(0.892)DEEGGPK	S698-p	S(0.978)	TRUE	TRUE	FALSE	FALSE	FALSE	RARRGSSSDEEGGPK	0.710809	-0.185762	-1.137	2	16	FALSE	FALSE	15.452	15.4279	15.3425	16.1315	15.2703	15.3167	15.0257	15.3209	15.503	15.529	0.320828	FALSE	TRUE	FALSE	FALSE	FALSE	FALSE	FALSE	FALSE	FALSE	FALSE	FALSE	FALSE	FALSE	FALSE	FALSE	TRUE	TRUE	FALSE	NA	NA	FALSE	FALSE	TRUE
172250	Q02952	AKAP12	AKAP12 AKAP250	A-kinase anchor protein 12	_RGpSSpSDEEGGPK_	RGS(0.963)S(0.059)S(0.978)DEEGGPK;RGS(0.923)S(0.185)S(0.892)DEEGGPK	S696-p	S(0.923)	TRUE	TRUE	FALSE	FALSE	FALSE	KKRARRGSSSDEEGG	0.710809	-0.185762	-1.137	2	16	FALSE	FALSE	15.452	15.4279	15.3425	16.1315	15.2703	15.3167	15.0257	15.3209	15.503	15.529	0.320828	FALSE	TRUE	FALSE	FALSE	FALSE	FALSE	FALSE	FALSE	FALSE	FALSE	FALSE	FALSE	FALSE	FALSE	FALSE	TRUE	TRUE	FALSE	NA	NA	FALSE	FALSE	TRUE
172250	Q02952	AKAP12	AKAP12 AKAP250	A-kinase anchor protein 12	_RGpSSpSDEEGGPK_	RGS(0.963)S(0.059)S(0.978)DEEGGPK;RGS(0.923)S(0.185)S(0.892)DEEGGPK	S697-p	S(0.185)	FALSE	FALSE	FALSE	FALSE	FALSE	KRARRGSSSDEEGGP	0.710809	-0.185762	-1.137	2	16	FALSE	FALSE	15.452	15.4279	15.3425	16.1315	15.2703	15.3167	15.0257	15.3209	15.503	15.529	0.320828	FALSE	TRUE	FALSE	FALSE	FALSE	FALSE	FALSE	FALSE	FALSE	FALSE	FALSE	FALSE	FALSE	FALSE	FALSE	TRUE	TRUE	FALSE	NA	NA	FALSE	FALSE	TRUE
172250	Q02952	AKAP12	AKAP12 AKAP250	A-kinase anchor protein 12	_RGpSSpSDEEGGPK_	RGS(0.963)S(0.059)S(0.978)DEEGGPK;RGS(0.923)S(0.185)S(0.892)DEEGGPK	S698-p	S(0.892)	TRUE	TRUE	FALSE	FALSE	FALSE	RARRGSSSDEEGGPK	0.710809	-0.185762	-1.137	2	16	FALSE	FALSE	15.452	15.4279	15.3425	16.1315	15.2703	15.3167	15.0257	15.3209	15.503	15.529	0.320828	FALSE	TRUE	FALSE	FALSE	FALSE	FALSE	FALSE	FALSE	FALSE	FALSE	FALSE	FALSE	FALSE	FALSE	FALSE	TRUE	TRUE	FALSE	NA	NA	FALSE	FALSE	TRUE
209797	P18858	LIG1	LIG1	DNA ligase 1	_TIQEVLEEQpSEDEDREAK_	TIQEVLEEQS(1)EDEDREAK	S141-p	S(1)	TRUE	TRUE	TRUE	FALSE	FALSE	QEVLEEQSEDEDREA	0.822717	-0.185741	-1.137	1	13	TRUE	TRUE	16.1505	16.145	16.0927	17.6146	15.9717	16.4049	16.2	16.1685	16.3524	15.9199	0.531997	FALSE	TRUE	FALSE	FALSE	FALSE	FALSE	FALSE	FALSE	FALSE	FALSE	FALSE	FALSE	FALSE	FALSE	TRUE	TRUE	TRUE	FALSE	NA	NA	FALSE	FALSE	FALSE
138018	Q9Y2K7	KDM2A	KDM2A CXXC8 FBL11 FBL7 FBXL11 JHDM1A KIAA1004	Lysine-specific demethylase 2A	_M(ox)EEpSDEEAVQAK_	MEES(1)DEEAVQAK	S692-p	S(1)	TRUE	TRUE	TRUE	FALSE	FALSE	QKRKMEESDEEAVQA	0.735206	-0.185723	-1.137	1	16	TRUE	FALSE	16.1399	16.294	15.965	16.8695	15.7216	16.0977	16.097	16.1033	15.905	15.8583	0.360131	FALSE	TRUE	FALSE	FALSE	FALSE	FALSE	FALSE	FALSE	FALSE	FALSE	FALSE	FALSE	FALSE	FALSE	FALSE	FALSE	FALSE	FALSE	NA	NA	FALSE	FALSE	FALSE
163478	Q9BZF3	OSBPL6	OSBPL6 ORP6	Oxysterol-binding protein-related protein 6	_QNEIVRpSPR_	QNEIVRS(1)PR	S190-p	S(1)	TRUE	TRUE	TRUE	FALSE	FALSE	RQNEIVRSPRDASFH	0.721706	-0.185684	-1.137	1	12	FALSE	FALSE	13.6781	13.6704	14.1364	13.3415	13.9147	13.502	13.4219	13.3979	13.4003	14.0905	0.338381	FALSE	TRUE	FALSE	FALSE	FALSE	FALSE	FALSE	FALSE	FALSE	FALSE	FALSE	FALSE	FALSE	FALSE	FALSE	FALSE	FALSE	FALSE	NA	NA	FALSE	FALSE	FALSE
160336	Q9H7P9	PLEKHG2	PLEKHG2	Pleckstrin homology domain-containing family G member 2	_QEGHLDSEpSPTNIPLTK_	QEGHLDS(0.082)ES(0.807)PT(0.111)NIPLTK	S1047-p	S(0.082)	FALSE	FALSE	FALSE	FALSE	FALSE	KQEGHLDSESPTNIP	0.77109	-0.185674	-1.137	1	17	FALSE	FALSE	14.4689	14.1745	13.7958	15.0483	14.3095	14.3427	14.4746	13.7632	14.2733	14.0148	0.429111	FALSE	FALSE	FALSE	FALSE	FALSE	FALSE	FALSE	FALSE	FALSE	FALSE	FALSE	FALSE	FALSE	FALSE	FALSE	TRUE	FALSE	FALSE	NA	NA	FALSE	FALSE	FALSE
160336	Q9H7P9	PLEKHG2	PLEKHG2	Pleckstrin homology domain-containing family G member 2	_QEGHLDSEpSPTNIPLTK_	QEGHLDS(0.082)ES(0.807)PT(0.111)NIPLTK	S1049-p	S(0.807)	TRUE	TRUE	FALSE	FALSE	FALSE	EGHLDSESPTNIPLT	0.77109	-0.185674	-1.137	1	17	FALSE	FALSE	14.4689	14.1745	13.7958	15.0483	14.3095	14.3427	14.4746	13.7632	14.2733	14.0148	0.429111	FALSE	TRUE	FALSE	FALSE	FALSE	FALSE	FALSE	FALSE	FALSE	FALSE	FALSE	FALSE	FALSE	FALSE	FALSE	TRUE	FALSE	FALSE	NA	NA	FALSE	FALSE	FALSE
160336	Q9H7P9	PLEKHG2	PLEKHG2	Pleckstrin homology domain-containing family G member 2	_QEGHLDSEpSPTNIPLTK_	QEGHLDS(0.082)ES(0.807)PT(0.111)NIPLTK	T1051-p	T(0.111)	FALSE	FALSE	FALSE	FALSE	FALSE	HLDSESPTNIPLTKQ	0.77109	-0.185674	-1.137	1	17	FALSE	FALSE	14.4689	14.1745	13.7958	15.0483	14.3095	14.3427	14.4746	13.7632	14.2733	14.0148	0.429111	FALSE	FALSE	FALSE	FALSE	FALSE	FALSE	FALSE	FALSE	FALSE	FALSE	FALSE	FALSE	FALSE	FALSE	FALSE	TRUE	FALSE	FALSE	NA	NA	FALSE	FALSE	FALSE
37341	Q8IXZ2	ZC3H3	ZC3H3 KIAA0150 SMICL ZC3HDC3	Zinc finger CCCH domain-containing protein 3	_DHASQLpSPVLSR_	DHAS(0.146)QLS(0.853)PVLS(0.001)R;DHAS(0.012)QLS(0.986)PVLS(0.002)R	S405-p	S(0.146)	FALSE	FALSE	FALSE	FALSE	FALSE	ASSKDHASQLSPVLS	0.780739	-0.185669	-1.137	1	15	FALSE	FALSE	12.9122	13.4041	13.0888	13.3464	12.1149	12.9976	12.8644	12.6685	12.969	12.4386	0.449597	FALSE	FALSE	FALSE	FALSE	FALSE	FALSE	FALSE	FALSE	FALSE	FALSE	FALSE	FALSE	FALSE	FALSE	FALSE	TRUE	FALSE	FALSE	NA	NA	FALSE	FALSE	TRUE
37341	Q8IXZ2	ZC3H3	ZC3H3 KIAA0150 SMICL ZC3HDC3	Zinc finger CCCH domain-containing protein 3	_DHASQLpSPVLSR_	DHAS(0.146)QLS(0.853)PVLS(0.001)R;DHAS(0.012)QLS(0.986)PVLS(0.002)R	S408-p	S(0.853)	TRUE	TRUE	FALSE	FALSE	FALSE	KDHASQLSPVLSRSP	0.780739	-0.185669	-1.137	1	15	FALSE	FALSE	12.9122	13.4041	13.0888	13.3464	12.1149	12.9976	12.8644	12.6685	12.969	12.4386	0.449597	FALSE	TRUE	FALSE	FALSE	FALSE	FALSE	FALSE	FALSE	FALSE	FALSE	FALSE	FALSE	FALSE	FALSE	FALSE	TRUE	FALSE	FALSE	NA	NA	FALSE	FALSE	TRUE
37341	Q8IXZ2	ZC3H3	ZC3H3 KIAA0150 SMICL ZC3HDC3	Zinc finger CCCH domain-containing protein 3	_DHASQLpSPVLSR_	DHAS(0.146)QLS(0.853)PVLS(0.001)R;DHAS(0.012)QLS(0.986)PVLS(0.002)R	S412-p	S(0.001)	FALSE	FALSE	FALSE	FALSE	TRUE	SQLSPVLSRSPSGDR	0.780739	-0.185669	-1.137	1	15	FALSE	FALSE	12.9122	13.4041	13.0888	13.3464	12.1149	12.9976	12.8644	12.6685	12.969	12.4386	0.449597	FALSE	FALSE	FALSE	FALSE	FALSE	FALSE	FALSE	FALSE	FALSE	FALSE	FALSE	FALSE	FALSE	FALSE	FALSE	TRUE	FALSE	FALSE	NA	NA	FALSE	FALSE	TRUE
37341	Q8IXZ2	ZC3H3	ZC3H3 KIAA0150 SMICL ZC3HDC3	Zinc finger CCCH domain-containing protein 3	_DHASQLpSPVLSR_	DHAS(0.146)QLS(0.853)PVLS(0.001)R;DHAS(0.012)QLS(0.986)PVLS(0.002)R	S405-p	S(0.012)	FALSE	FALSE	FALSE	FALSE	FALSE	ASSKDHASQLSPVLS	0.780739	-0.185669	-1.137	1	15	FALSE	FALSE	12.9122	13.4041	13.0888	13.3464	12.1149	12.9976	12.8644	12.6685	12.969	12.4386	0.449597	FALSE	FALSE	FALSE	FALSE	FALSE	FALSE	FALSE	FALSE	FALSE	FALSE	FALSE	FALSE	FALSE	FALSE	FALSE	TRUE	FALSE	FALSE	NA	NA	FALSE	FALSE	TRUE
37341	Q8IXZ2	ZC3H3	ZC3H3 KIAA0150 SMICL ZC3HDC3	Zinc finger CCCH domain-containing protein 3	_DHASQLpSPVLSR_	DHAS(0.146)QLS(0.853)PVLS(0.001)R;DHAS(0.012)QLS(0.986)PVLS(0.002)R	S408-p	S(0.986)	TRUE	TRUE	FALSE	FALSE	FALSE	KDHASQLSPVLSRSP	0.780739	-0.185669	-1.137	1	15	FALSE	FALSE	12.9122	13.4041	13.0888	13.3464	12.1149	12.9976	12.8644	12.6685	12.969	12.4386	0.449597	FALSE	TRUE	FALSE	FALSE	FALSE	FALSE	FALSE	FALSE	FALSE	FALSE	FALSE	FALSE	FALSE	FALSE	FALSE	TRUE	FALSE	FALSE	NA	NA	FALSE	FALSE	TRUE
37341	Q8IXZ2	ZC3H3	ZC3H3 KIAA0150 SMICL ZC3HDC3	Zinc finger CCCH domain-containing protein 3	_DHASQLpSPVLSR_	DHAS(0.146)QLS(0.853)PVLS(0.001)R;DHAS(0.012)QLS(0.986)PVLS(0.002)R	S412-p	S(0.002)	FALSE	FALSE	FALSE	FALSE	TRUE	SQLSPVLSRSPSGDR	0.780739	-0.185669	-1.137	1	15	FALSE	FALSE	12.9122	13.4041	13.0888	13.3464	12.1149	12.9976	12.8644	12.6685	12.969	12.4386	0.449597	FALSE	FALSE	FALSE	FALSE	FALSE	FALSE	FALSE	FALSE	FALSE	FALSE	FALSE	FALSE	FALSE	FALSE	FALSE	TRUE	FALSE	FALSE	NA	NA	FALSE	FALSE	TRUE
125016	Q5T8P6	RBM26	RBM26 C13orf10 PRO1777	RNA-binding protein 26	_LNHpSPPQSSSR_	LNHS(1)PPQSSSR	S127-p	S(1)	TRUE	TRUE	TRUE	FALSE	FALSE	FSRRLNHSPPQSSSR	0.671809	-0.185667	-1.137	1	19	FALSE	FALSE	14.847	14.933	14.8146	15.369	14.9762	15.0566	14.9634	14.8871	14.6808	14.4235	0.265705	FALSE	TRUE	FALSE	FALSE	FALSE	FALSE	FALSE	FALSE	FALSE	FALSE	FALSE	FALSE	FALSE	FALSE	FALSE	TRUE	FALSE	FALSE	NA	NA	FALSE	FALSE	FALSE
95920	P45985	MAP2K4	MAP2K4 JNKK1 MEK4 MKK4 PRKMK4 SEK1 SERK1 SKK1	Dual specificity mitogen-activated protein kinase kinase 4	_ILDQMPATPpSSPMYVD_	ILDQMPAT(0.029)PS(0.337)S(0.337)PMY(0.297)VD	T391-p	T(0.029)	FALSE	FALSE	FALSE	FALSE	FALSE	ILDQMPATPSSPMYV	0.799869	-0.185656	-1.137	1	4	FALSE	TRUE	11.5981	12.7045	12.9982	12.38	12.9282	11.9726	12.3878	12.6863	12.3903	12.2438	0.485092	FALSE	TRUE	TRUE	FALSE	FALSE	FALSE	FALSE	FALSE	FALSE	FALSE	FALSE	FALSE	FALSE	FALSE	FALSE	FALSE	FALSE	FALSE	NA	NA	FALSE	FALSE	FALSE
95920	P45985	MAP2K4	MAP2K4 JNKK1 MEK4 MKK4 PRKMK4 SEK1 SERK1 SKK1	Dual specificity mitogen-activated protein kinase kinase 4	_ILDQMPATPpSSPMYVD_	ILDQMPAT(0.029)PS(0.337)S(0.337)PMY(0.297)VD	S393-p	S(0.337)	TRUE	FALSE	FALSE	FALSE	FALSE	DQMPATPSSPMYVD_	0.799869	-0.185656	-1.137	1	4	FALSE	TRUE	11.5981	12.7045	12.9982	12.38	12.9282	11.9726	12.3878	12.6863	12.3903	12.2438	0.485092	FALSE	TRUE	TRUE	FALSE	FALSE	FALSE	FALSE	FALSE	FALSE	FALSE	FALSE	FALSE	FALSE	FALSE	FALSE	FALSE	FALSE	FALSE	NA	NA	FALSE	FALSE	FALSE
95920	P45985	MAP2K4	MAP2K4 JNKK1 MEK4 MKK4 PRKMK4 SEK1 SERK1 SKK1	Dual specificity mitogen-activated protein kinase kinase 4	_ILDQMPATPpSSPMYVD_	ILDQMPAT(0.029)PS(0.337)S(0.337)PMY(0.297)VD	S394-p	S(0.337)	FALSE	FALSE	FALSE	FALSE	FALSE	QMPATPSSPMYVD__	0.799869	-0.185656	-1.137	1	4	FALSE	TRUE	11.5981	12.7045	12.9982	12.38	12.9282	11.9726	12.3878	12.6863	12.3903	12.2438	0.485092	FALSE	TRUE	TRUE	FALSE	FALSE	FALSE	FALSE	FALSE	FALSE	FALSE	FALSE	FALSE	FALSE	FALSE	FALSE	FALSE	FALSE	FALSE	NA	NA	FALSE	FALSE	FALSE
95920	P45985	MAP2K4	MAP2K4 JNKK1 MEK4 MKK4 PRKMK4 SEK1 SERK1 SKK1	Dual specificity mitogen-activated protein kinase kinase 4	_ILDQMPATPpSSPMYVD_	ILDQMPAT(0.029)PS(0.337)S(0.337)PMY(0.297)VD	Y397-p	Y(0.297)	FALSE	FALSE	FALSE	FALSE	FALSE	ATPSSPMYVD_____	0.799869	-0.185656	-1.137	1	4	FALSE	TRUE	11.5981	12.7045	12.9982	12.38	12.9282	11.9726	12.3878	12.6863	12.3903	12.2438	0.485092	FALSE	FALSE	TRUE	FALSE	FALSE	FALSE	FALSE	FALSE	FALSE	FALSE	FALSE	FALSE	FALSE	FALSE	FALSE	FALSE	FALSE	FALSE	NA	NA	FALSE	FALSE	FALSE
109794	Q6UX15	LAYN	LAYN UNQ208/PRO234	Layilin	_KQpSEADLAETR_	KQS(1)EADLAETR	S299-p	S(1)	TRUE	TRUE	TRUE	FALSE	FALSE	YNVIRKQSEADLAET	0.695904	-0.185609	-1.137	1	19	FALSE	FALSE	13.7975	13.6662	13.8858	14.2816	13.6863	13.3376	14.0968	13.6278	13.619	13.7082	0.294852	FALSE	TRUE	FALSE	FALSE	FALSE	FALSE	FALSE	FALSE	FALSE	FALSE	FALSE	FALSE	FALSE	FALSE	FALSE	FALSE	FALSE	FALSE	NA	NA	FALSE	FALSE	FALSE
138851	Q6VMQ6	ATF7IP	ATF7IP MCAF MCAF1	Activating transcription factor 7-interacting protein 1	_M(ox)ESSFGpSPSKQESSESLPK_	MES(0.044)S(0.041)FGS(0.728)PS(0.173)KQES(0.004)S(0.004)ES(0.005)LPK	S473-p	S(0.044)	FALSE	FALSE	FALSE	FALSE	FALSE	DLEEKMESSFGSPSK	0.664175	-0.185525	-1.137	1	20	FALSE	FALSE	13.688	14.0891	13.6321	14.0906	13.7195	13.5565	13.2875	13.8339	13.8047	13.8089	0.257468	FALSE	TRUE	FALSE	FALSE	FALSE	FALSE	FALSE	FALSE	FALSE	FALSE	FALSE	FALSE	FALSE	FALSE	FALSE	TRUE	FALSE	FALSE	NA	NA	FALSE	FALSE	FALSE
138851	Q6VMQ6	ATF7IP	ATF7IP MCAF MCAF1	Activating transcription factor 7-interacting protein 1	_M(ox)ESSFGpSPSKQESSESLPK_	MES(0.044)S(0.041)FGS(0.728)PS(0.173)KQES(0.004)S(0.004)ES(0.005)LPK	S474-p	S(0.041)	FALSE	FALSE	FALSE	FALSE	FALSE	LEEKMESSFGSPSKQ	0.664175	-0.185525	-1.137	1	20	FALSE	FALSE	13.688	14.0891	13.6321	14.0906	13.7195	13.5565	13.2875	13.8339	13.8047	13.8089	0.257468	FALSE	TRUE	FALSE	FALSE	FALSE	FALSE	FALSE	FALSE	FALSE	FALSE	FALSE	FALSE	FALSE	FALSE	FALSE	TRUE	FALSE	FALSE	NA	NA	FALSE	FALSE	FALSE
138851	Q6VMQ6	ATF7IP	ATF7IP MCAF MCAF1	Activating transcription factor 7-interacting protein 1	_M(ox)ESSFGpSPSKQESSESLPK_	MES(0.044)S(0.041)FGS(0.728)PS(0.173)KQES(0.004)S(0.004)ES(0.005)LPK	S477-p	S(0.728)	TRUE	FALSE	FALSE	FALSE	FALSE	KMESSFGSPSKQESS	0.664175	-0.185525	-1.137	1	20	FALSE	FALSE	13.688	14.0891	13.6321	14.0906	13.7195	13.5565	13.2875	13.8339	13.8047	13.8089	0.257468	FALSE	TRUE	FALSE	FALSE	FALSE	FALSE	FALSE	FALSE	FALSE	FALSE	FALSE	FALSE	FALSE	FALSE	FALSE	TRUE	FALSE	FALSE	NA	NA	FALSE	FALSE	FALSE
138851	Q6VMQ6	ATF7IP	ATF7IP MCAF MCAF1	Activating transcription factor 7-interacting protein 1	_M(ox)ESSFGpSPSKQESSESLPK_	MES(0.044)S(0.041)FGS(0.728)PS(0.173)KQES(0.004)S(0.004)ES(0.005)LPK	S479-p	S(0.173)	FALSE	FALSE	FALSE	FALSE	FALSE	ESSFGSPSKQESSES	0.664175	-0.185525	-1.137	1	20	FALSE	FALSE	13.688	14.0891	13.6321	14.0906	13.7195	13.5565	13.2875	13.8339	13.8047	13.8089	0.257468	FALSE	TRUE	FALSE	FALSE	FALSE	FALSE	FALSE	FALSE	FALSE	FALSE	FALSE	FALSE	FALSE	FALSE	FALSE	TRUE	FALSE	FALSE	NA	NA	FALSE	FALSE	FALSE
138851	Q6VMQ6	ATF7IP	ATF7IP MCAF MCAF1	Activating transcription factor 7-interacting protein 1	_M(ox)ESSFGpSPSKQESSESLPK_	MES(0.044)S(0.041)FGS(0.728)PS(0.173)KQES(0.004)S(0.004)ES(0.005)LPK	S483-p	S(0.004)	FALSE	FALSE	FALSE	FALSE	FALSE	GSPSKQESSESLPKE	0.664175	-0.185525	-1.137	1	20	FALSE	FALSE	13.688	14.0891	13.6321	14.0906	13.7195	13.5565	13.2875	13.8339	13.8047	13.8089	0.257468	FALSE	FALSE	FALSE	FALSE	FALSE	FALSE	FALSE	FALSE	FALSE	FALSE	FALSE	FALSE	FALSE	FALSE	FALSE	TRUE	FALSE	FALSE	NA	NA	FALSE	FALSE	FALSE
138851	Q6VMQ6	ATF7IP	ATF7IP MCAF MCAF1	Activating transcription factor 7-interacting protein 1	_M(ox)ESSFGpSPSKQESSESLPK_	MES(0.044)S(0.041)FGS(0.728)PS(0.173)KQES(0.004)S(0.004)ES(0.005)LPK	S484-p	S(0.004)	FALSE	FALSE	FALSE	FALSE	FALSE	SPSKQESSESLPKEA	0.664175	-0.185525	-1.137	1	20	FALSE	FALSE	13.688	14.0891	13.6321	14.0906	13.7195	13.5565	13.2875	13.8339	13.8047	13.8089	0.257468	FALSE	FALSE	FALSE	FALSE	FALSE	FALSE	FALSE	FALSE	FALSE	FALSE	FALSE	FALSE	FALSE	FALSE	FALSE	TRUE	FALSE	FALSE	NA	NA	FALSE	FALSE	FALSE
138851	Q6VMQ6	ATF7IP	ATF7IP MCAF MCAF1	Activating transcription factor 7-interacting protein 1	_M(ox)ESSFGpSPSKQESSESLPK_	MES(0.044)S(0.041)FGS(0.728)PS(0.173)KQES(0.004)S(0.004)ES(0.005)LPK	S486-p	S(0.005)	FALSE	FALSE	FALSE	FALSE	FALSE	SKQESSESLPKEAFL	0.664175	-0.185525	-1.137	1	20	FALSE	FALSE	13.688	14.0891	13.6321	14.0906	13.7195	13.5565	13.2875	13.8339	13.8047	13.8089	0.257468	FALSE	TRUE	FALSE	FALSE	FALSE	FALSE	FALSE	FALSE	FALSE	FALSE	FALSE	FALSE	FALSE	FALSE	FALSE	TRUE	FALSE	FALSE	NA	NA	FALSE	FALSE	FALSE
208994	Q9UBF8-2	PI4KB	PI4KB PIK4CB	Phosphatidylinositol 4-kinase beta	_TApSNPKVENEDEPVR_	T(0.186)AS(0.814)NPKVENEDEPVR	T292-p	T(0.186)	FALSE	FALSE	FALSE	FALSE	FALSE	LSSNLKRTASNPKVE	0.798163	-0.185493	-1.137	1	11	FALSE	FALSE	15.0645	14.67	15.4327	15.8705	14.6776	14.7487	14.9151	14.6693	15.5491	14.9057	0.482241	TRUE	FALSE	FALSE	FALSE	FALSE	FALSE	FALSE	FALSE	FALSE	FALSE	FALSE	FALSE	FALSE	FALSE	NA	NA	NA	NA	NA	NA	FALSE	FALSE	FALSE
208994	Q9UBF8-2	PI4KB	PI4KB PIK4CB	Phosphatidylinositol 4-kinase beta	_TApSNPKVENEDEPVR_	T(0.186)AS(0.814)NPKVENEDEPVR	S294-p	S(0.814)	TRUE	TRUE	FALSE	FALSE	FALSE	SNLKRTASNPKVENE	0.798163	-0.185493	-1.137	1	11	FALSE	FALSE	15.0645	14.67	15.4327	15.8705	14.6776	14.7487	14.9151	14.6693	15.5491	14.9057	0.482241	TRUE	TRUE	FALSE	FALSE	FALSE	FALSE	FALSE	FALSE	FALSE	FALSE	FALSE	FALSE	FALSE	FALSE	NA	NA	NA	NA	NA	NA	FALSE	FALSE	FALSE
185655	Q6T4R5	NHS	NHS	Nance-Horan syndrome protein	_RVQQEIDpSDESPVAR_	RVQQEIDS(0.999)DES(0.001)PVAR;RVQQEIDS(0.994)DES(0.006)PVAR	S415-p	S(0.999)	TRUE	TRUE	TRUE	FALSE	FALSE	RVQQEIDSDESPVAR	0.883086	-0.185402	-1.137	1	7	FALSE	FALSE	11.3217	11.0105	11.2757	12.5562	11.0609	10.0173	11.4041	12.3304	11.0633	11.4829	0.66252	FALSE	TRUE	FALSE	FALSE	FALSE	FALSE	FALSE	FALSE	FALSE	FALSE	FALSE	FALSE	FALSE	FALSE	FALSE	FALSE	FALSE	FALSE	NA	NA	FALSE	FALSE	FALSE
185655	Q6T4R5	NHS	NHS	Nance-Horan syndrome protein	_RVQQEIDpSDESPVAR_	RVQQEIDS(0.999)DES(0.001)PVAR;RVQQEIDS(0.994)DES(0.006)PVAR	S418-p	S(0.001)	FALSE	FALSE	FALSE	FALSE	FALSE	QEIDSDESPVARERN	0.883086	-0.185402	-1.137	1	7	FALSE	FALSE	11.3217	11.0105	11.2757	12.5562	11.0609	10.0173	11.4041	12.3304	11.0633	11.4829	0.66252	FALSE	TRUE	FALSE	FALSE	FALSE	FALSE	FALSE	FALSE	FALSE	FALSE	FALSE	FALSE	FALSE	FALSE	FALSE	FALSE	FALSE	FALSE	NA	NA	FALSE	FALSE	FALSE
185655	Q6T4R5	NHS	NHS	Nance-Horan syndrome protein	_RVQQEIDpSDESPVAR_	RVQQEIDS(0.999)DES(0.001)PVAR;RVQQEIDS(0.994)DES(0.006)PVAR	S415-p	S(0.994)	TRUE	TRUE	TRUE	FALSE	FALSE	RVQQEIDSDESPVAR	0.883086	-0.185402	-1.137	1	7	FALSE	FALSE	11.3217	11.0105	11.2757	12.5562	11.0609	10.0173	11.4041	12.3304	11.0633	11.4829	0.66252	FALSE	TRUE	FALSE	FALSE	FALSE	FALSE	FALSE	FALSE	FALSE	FALSE	FALSE	FALSE	FALSE	FALSE	FALSE	FALSE	FALSE	FALSE	NA	NA	FALSE	FALSE	FALSE
185655	Q6T4R5	NHS	NHS	Nance-Horan syndrome protein	_RVQQEIDpSDESPVAR_	RVQQEIDS(0.999)DES(0.001)PVAR;RVQQEIDS(0.994)DES(0.006)PVAR	S418-p	S(0.006)	FALSE	FALSE	FALSE	FALSE	FALSE	QEIDSDESPVARERN	0.883086	-0.185402	-1.137	1	7	FALSE	FALSE	11.3217	11.0105	11.2757	12.5562	11.0609	10.0173	11.4041	12.3304	11.0633	11.4829	0.66252	FALSE	TRUE	FALSE	FALSE	FALSE	FALSE	FALSE	FALSE	FALSE	FALSE	FALSE	FALSE	FALSE	FALSE	FALSE	FALSE	FALSE	FALSE	NA	NA	FALSE	FALSE	FALSE
104806	O75962	TRIO	TRIO	Triple functional domain protein	_KGAANASGSpSPDAPAKDAR_	KGAANAS(0.016)GS(0.186)S(0.799)PDAPAKDAR	S2426-p	S(0.016)	FALSE	FALSE	FALSE	FALSE	FALSE	RKGAANASGSSPDAP	0.728755	-0.185395	-1.137	1	10	FALSE	FALSE	14.0482	13.8938	13.8052	14.3518	13.5318	14.2278	13.5307	13.6686	13.8347	13.4421	0.349161	FALSE	FALSE	TRUE	FALSE	FALSE	FALSE	FALSE	FALSE	FALSE	FALSE	FALSE	FALSE	FALSE	FALSE	FALSE	TRUE	FALSE	FALSE	NA	NA	FALSE	FALSE	FALSE
104806	O75962	TRIO	TRIO	Triple functional domain protein	_KGAANASGSpSPDAPAKDAR_	KGAANAS(0.016)GS(0.186)S(0.799)PDAPAKDAR	S2428-p	S(0.186)	FALSE	FALSE	FALSE	FALSE	FALSE	GAANASGSSPDAPAK	0.728755	-0.185395	-1.137	1	10	FALSE	FALSE	14.0482	13.8938	13.8052	14.3518	13.5318	14.2278	13.5307	13.6686	13.8347	13.4421	0.349161	FALSE	TRUE	TRUE	FALSE	FALSE	FALSE	FALSE	FALSE	FALSE	FALSE	FALSE	FALSE	FALSE	FALSE	FALSE	TRUE	FALSE	FALSE	NA	NA	FALSE	FALSE	FALSE
104806	O75962	TRIO	TRIO	Triple functional domain protein	_KGAANASGSpSPDAPAKDAR_	KGAANAS(0.016)GS(0.186)S(0.799)PDAPAKDAR	S2429-p	S(0.799)	TRUE	TRUE	FALSE	FALSE	FALSE	AANASGSSPDAPAKD	0.728755	-0.185395	-1.137	1	10	FALSE	FALSE	14.0482	13.8938	13.8052	14.3518	13.5318	14.2278	13.5307	13.6686	13.8347	13.4421	0.349161	FALSE	TRUE	TRUE	FALSE	FALSE	FALSE	FALSE	FALSE	FALSE	FALSE	FALSE	FALSE	FALSE	FALSE	FALSE	TRUE	FALSE	FALSE	NA	NA	FALSE	FALSE	FALSE
42853	Q9C0C2	TNKS1BP1	TNKS1BP1 KIAA1741 TAB182	182 kDa tankyrase-1-binding protein	_DSLGAYApSQDANEQGQDLGK_	DS(0.011)LGAY(0.034)AS(0.954)QDANEQGQDLGK	S893-p	S(0.011)	FALSE	FALSE	FALSE	TRUE	FALSE	WEFGKRDSLGAYASQ	0.619543	-0.185395	-1.137	1	13	TRUE	FALSE	12.5254	12.9726	12.6857	12.8912	12.9566	12.5493	12.5256	12.4596	12.6279	12.942	0.208605	FALSE	TRUE	FALSE	FALSE	FALSE	FALSE	FALSE	FALSE	FALSE	FALSE	FALSE	FALSE	FALSE	FALSE	FALSE	FALSE	FALSE	FALSE	NA	NA	FALSE	FALSE	TRUE
42853	Q9C0C2	TNKS1BP1	TNKS1BP1 KIAA1741 TAB182	182 kDa tankyrase-1-binding protein	_DSLGAYApSQDANEQGQDLGK_	DS(0.011)LGAY(0.034)AS(0.954)QDANEQGQDLGK	Y897-p	Y(0.034)	FALSE	FALSE	FALSE	TRUE	FALSE	KRDSLGAYASQDANE	0.619543	-0.185395	-1.137	1	13	TRUE	FALSE	12.5254	12.9726	12.6857	12.8912	12.9566	12.5493	12.5256	12.4596	12.6279	12.942	0.208605	FALSE	TRUE	FALSE	FALSE	FALSE	FALSE	FALSE	FALSE	FALSE	FALSE	FALSE	FALSE	FALSE	FALSE	FALSE	TRUE	FALSE	FALSE	NA	NA	FALSE	FALSE	TRUE
42853	Q9C0C2	TNKS1BP1	TNKS1BP1 KIAA1741 TAB182	182 kDa tankyrase-1-binding protein	_DSLGAYApSQDANEQGQDLGK_	DS(0.011)LGAY(0.034)AS(0.954)QDANEQGQDLGK	S899-p	S(0.954)	TRUE	TRUE	FALSE	TRUE	FALSE	DSLGAYASQDANEQG	0.619543	-0.185395	-1.137	1	13	TRUE	FALSE	12.5254	12.9726	12.6857	12.8912	12.9566	12.5493	12.5256	12.4596	12.6279	12.942	0.208605	FALSE	TRUE	FALSE	FALSE	FALSE	FALSE	FALSE	FALSE	FALSE	FALSE	FALSE	FALSE	FALSE	FALSE	FALSE	TRUE	FALSE	FALSE	NA	NA	FALSE	FALSE	TRUE
73202	Q14814	MEF2D	MEF2D	Myocyte-specific enhancer factor 2D	_GFNGCDpSPEPDGEDSLEQSPLLEDK_	GFNGCDS(0.589)PEPDGEDS(0.373)LEQS(0.038)PLLEDK	S98-p	S(0.589)	TRUE	FALSE	FALSE	FALSE	FALSE	KGFNGCDSPEPDGED	0.833627	-0.185392	-1.137	1	12	FALSE	FALSE	14.373	13.9448	13.9658	15.5569	13.9924	14.6191	13.9298	14.0068	14.3982	13.9521	0.554109	FALSE	TRUE	FALSE	FALSE	FALSE	FALSE	FALSE	FALSE	FALSE	FALSE	FALSE	FALSE	FALSE	FALSE	FALSE	FALSE	FALSE	FALSE	NA	PF12347	FALSE	FALSE	FALSE
73202	Q14814	MEF2D	MEF2D	Myocyte-specific enhancer factor 2D	_GFNGCDpSPEPDGEDSLEQSPLLEDK_	GFNGCDS(0.589)PEPDGEDS(0.373)LEQS(0.038)PLLEDK	S106-p	S(0.373)	FALSE	FALSE	FALSE	FALSE	FALSE	PEPDGEDSLEQSPLL	0.833627	-0.185392	-1.137	1	12	FALSE	FALSE	14.373	13.9448	13.9658	15.5569	13.9924	14.6191	13.9298	14.0068	14.3982	13.9521	0.554109	FALSE	TRUE	FALSE	FALSE	FALSE	FALSE	FALSE	FALSE	FALSE	FALSE	FALSE	FALSE	FALSE	FALSE	FALSE	FALSE	FALSE	FALSE	NA	PF12347	FALSE	FALSE	FALSE
73202	Q14814	MEF2D	MEF2D	Myocyte-specific enhancer factor 2D	_GFNGCDpSPEPDGEDSLEQSPLLEDK_	GFNGCDS(0.589)PEPDGEDS(0.373)LEQS(0.038)PLLEDK	S110-p	S(0.038)	FALSE	FALSE	FALSE	FALSE	FALSE	GEDSLEQSPLLEDKY	0.833627	-0.185392	-1.137	1	12	FALSE	FALSE	14.373	13.9448	13.9658	15.5569	13.9924	14.6191	13.9298	14.0068	14.3982	13.9521	0.554109	FALSE	TRUE	FALSE	FALSE	FALSE	FALSE	FALSE	FALSE	FALSE	FALSE	FALSE	FALSE	FALSE	FALSE	FALSE	FALSE	FALSE	FALSE	NA	PF12347	FALSE	FALSE	FALSE
89915	O95400	CD2BP2	CD2BP2 KIAA1178	CD2 antigen cytoplasmic tail-binding protein 2	_HSLDpSDEEEDDDDGGSSK_	HS(0.176)LDS(0.822)DEEEDDDDGGS(0.002)S(0.001)K;HS(0.06)LDS(0.94)DEEEDDDDGGSSK;HS(0.039)LDS(0.958)DEEEDDDDGGS(0.002)S(0.001)K	S46-p	S(0.176)	FALSE	FALSE	FALSE	FALSE	FALSE	SRFKGKHSLDSDEEE	0.886481	-0.185296	-1.137	1	17	FALSE	FALSE	10.5969	11.4865	10.9894	13.0233	11.2103	11.3199	12.0929	11.377	10.6799	10.9102	0.670144	FALSE	TRUE	FALSE	FALSE	FALSE	FALSE	FALSE	FALSE	FALSE	FALSE	FALSE	FALSE	FALSE	FALSE	FALSE	TRUE	FALSE	FALSE	NA	NA	FALSE	FALSE	FALSE
89915	O95400	CD2BP2	CD2BP2 KIAA1178	CD2 antigen cytoplasmic tail-binding protein 2	_HSLDpSDEEEDDDDGGSSK_	HS(0.176)LDS(0.822)DEEEDDDDGGS(0.002)S(0.001)K;HS(0.06)LDS(0.94)DEEEDDDDGGSSK;HS(0.039)LDS(0.958)DEEEDDDDGGS(0.002)S(0.001)K	S49-p	S(0.822)	TRUE	TRUE	FALSE	FALSE	FALSE	KGKHSLDSDEEEDDD	0.886481	-0.185296	-1.137	1	17	FALSE	FALSE	10.5969	11.4865	10.9894	13.0233	11.2103	11.3199	12.0929	11.377	10.6799	10.9102	0.670144	FALSE	TRUE	FALSE	FALSE	FALSE	FALSE	FALSE	FALSE	FALSE	FALSE	FALSE	FALSE	FALSE	FALSE	FALSE	TRUE	TRUE	FALSE	NA	NA	FALSE	FALSE	FALSE
89915	O95400	CD2BP2	CD2BP2 KIAA1178	CD2 antigen cytoplasmic tail-binding protein 2	_HSLDpSDEEEDDDDGGSSK_	HS(0.176)LDS(0.822)DEEEDDDDGGS(0.002)S(0.001)K;HS(0.06)LDS(0.94)DEEEDDDDGGSSK;HS(0.039)LDS(0.958)DEEEDDDDGGS(0.002)S(0.001)K	S60-p	S(0.002)	FALSE	FALSE	FALSE	FALSE	FALSE	EDDDDGGSSKYDILA	0.886481	-0.185296	-1.137	1	17	FALSE	FALSE	10.5969	11.4865	10.9894	13.0233	11.2103	11.3199	12.0929	11.377	10.6799	10.9102	0.670144	FALSE	TRUE	FALSE	FALSE	FALSE	FALSE	FALSE	FALSE	FALSE	FALSE	FALSE	FALSE	FALSE	FALSE	FALSE	TRUE	TRUE	FALSE	NA	NA	FALSE	FALSE	FALSE
89915	O95400	CD2BP2	CD2BP2 KIAA1178	CD2 antigen cytoplasmic tail-binding protein 2	_HSLDpSDEEEDDDDGGSSK_	HS(0.176)LDS(0.822)DEEEDDDDGGS(0.002)S(0.001)K;HS(0.06)LDS(0.94)DEEEDDDDGGSSK;HS(0.039)LDS(0.958)DEEEDDDDGGS(0.002)S(0.001)K	S61-p	S(0.001)	FALSE	FALSE	FALSE	FALSE	FALSE	DDDDGGSSKYDILAS	0.886481	-0.185296	-1.137	1	17	FALSE	FALSE	10.5969	11.4865	10.9894	13.0233	11.2103	11.3199	12.0929	11.377	10.6799	10.9102	0.670144	FALSE	TRUE	FALSE	FALSE	FALSE	FALSE	FALSE	FALSE	FALSE	FALSE	FALSE	FALSE	FALSE	FALSE	FALSE	TRUE	TRUE	FALSE	NA	NA	FALSE	FALSE	FALSE
89915	O95400	CD2BP2	CD2BP2 KIAA1178	CD2 antigen cytoplasmic tail-binding protein 2	_HSLDpSDEEEDDDDGGSSK_	HS(0.176)LDS(0.822)DEEEDDDDGGS(0.002)S(0.001)K;HS(0.06)LDS(0.94)DEEEDDDDGGSSK;HS(0.039)LDS(0.958)DEEEDDDDGGS(0.002)S(0.001)K	S46-p	S(0.06)	FALSE	FALSE	FALSE	FALSE	FALSE	SRFKGKHSLDSDEEE	0.886481	-0.185296	-1.137	1	17	FALSE	FALSE	10.5969	11.4865	10.9894	13.0233	11.2103	11.3199	12.0929	11.377	10.6799	10.9102	0.670144	FALSE	TRUE	FALSE	FALSE	FALSE	FALSE	FALSE	FALSE	FALSE	FALSE	FALSE	FALSE	FALSE	FALSE	FALSE	TRUE	FALSE	FALSE	NA	NA	FALSE	FALSE	FALSE
89915	O95400	CD2BP2	CD2BP2 KIAA1178	CD2 antigen cytoplasmic tail-binding protein 2	_HSLDpSDEEEDDDDGGSSK_	HS(0.176)LDS(0.822)DEEEDDDDGGS(0.002)S(0.001)K;HS(0.06)LDS(0.94)DEEEDDDDGGSSK;HS(0.039)LDS(0.958)DEEEDDDDGGS(0.002)S(0.001)K	S49-p	S(0.94)	TRUE	TRUE	FALSE	FALSE	FALSE	KGKHSLDSDEEEDDD	0.886481	-0.185296	-1.137	1	17	FALSE	FALSE	10.5969	11.4865	10.9894	13.0233	11.2103	11.3199	12.0929	11.377	10.6799	10.9102	0.670144	FALSE	TRUE	FALSE	FALSE	FALSE	FALSE	FALSE	FALSE	FALSE	FALSE	FALSE	FALSE	FALSE	FALSE	FALSE	TRUE	TRUE	FALSE	NA	NA	FALSE	FALSE	FALSE
89915	O95400	CD2BP2	CD2BP2 KIAA1178	CD2 antigen cytoplasmic tail-binding protein 2	_HSLDpSDEEEDDDDGGSSK_	HS(0.176)LDS(0.822)DEEEDDDDGGS(0.002)S(0.001)K;HS(0.06)LDS(0.94)DEEEDDDDGGSSK;HS(0.039)LDS(0.958)DEEEDDDDGGS(0.002)S(0.001)K	S46-p	S(0.039)	FALSE	FALSE	FALSE	FALSE	FALSE	SRFKGKHSLDSDEEE	0.886481	-0.185296	-1.137	1	17	FALSE	FALSE	10.5969	11.4865	10.9894	13.0233	11.2103	11.3199	12.0929	11.377	10.6799	10.9102	0.670144	FALSE	TRUE	FALSE	FALSE	FALSE	FALSE	FALSE	FALSE	FALSE	FALSE	FALSE	FALSE	FALSE	FALSE	FALSE	TRUE	FALSE	FALSE	NA	NA	FALSE	FALSE	FALSE
89915	O95400	CD2BP2	CD2BP2 KIAA1178	CD2 antigen cytoplasmic tail-binding protein 2	_HSLDpSDEEEDDDDGGSSK_	HS(0.176)LDS(0.822)DEEEDDDDGGS(0.002)S(0.001)K;HS(0.06)LDS(0.94)DEEEDDDDGGSSK;HS(0.039)LDS(0.958)DEEEDDDDGGS(0.002)S(0.001)K	S49-p	S(0.958)	TRUE	TRUE	FALSE	FALSE	FALSE	KGKHSLDSDEEEDDD	0.886481	-0.185296	-1.137	1	17	FALSE	FALSE	10.5969	11.4865	10.9894	13.0233	11.2103	11.3199	12.0929	11.377	10.6799	10.9102	0.670144	FALSE	TRUE	FALSE	FALSE	FALSE	FALSE	FALSE	FALSE	FALSE	FALSE	FALSE	FALSE	FALSE	FALSE	FALSE	TRUE	TRUE	FALSE	NA	NA	FALSE	FALSE	FALSE
89915	O95400	CD2BP2	CD2BP2 KIAA1178	CD2 antigen cytoplasmic tail-binding protein 2	_HSLDpSDEEEDDDDGGSSK_	HS(0.176)LDS(0.822)DEEEDDDDGGS(0.002)S(0.001)K;HS(0.06)LDS(0.94)DEEEDDDDGGSSK;HS(0.039)LDS(0.958)DEEEDDDDGGS(0.002)S(0.001)K	S60-p	S(0.002)	FALSE	FALSE	FALSE	FALSE	FALSE	EDDDDGGSSKYDILA	0.886481	-0.185296	-1.137	1	17	FALSE	FALSE	10.5969	11.4865	10.9894	13.0233	11.2103	11.3199	12.0929	11.377	10.6799	10.9102	0.670144	FALSE	TRUE	FALSE	FALSE	FALSE	FALSE	FALSE	FALSE	FALSE	FALSE	FALSE	FALSE	FALSE	FALSE	FALSE	TRUE	TRUE	FALSE	NA	NA	FALSE	FALSE	FALSE
89915	O95400	CD2BP2	CD2BP2 KIAA1178	CD2 antigen cytoplasmic tail-binding protein 2	_HSLDpSDEEEDDDDGGSSK_	HS(0.176)LDS(0.822)DEEEDDDDGGS(0.002)S(0.001)K;HS(0.06)LDS(0.94)DEEEDDDDGGSSK;HS(0.039)LDS(0.958)DEEEDDDDGGS(0.002)S(0.001)K	S61-p	S(0.001)	FALSE	FALSE	FALSE	FALSE	FALSE	DDDDGGSSKYDILAS	0.886481	-0.185296	-1.137	1	17	FALSE	FALSE	10.5969	11.4865	10.9894	13.0233	11.2103	11.3199	12.0929	11.377	10.6799	10.9102	0.670144	FALSE	TRUE	FALSE	FALSE	FALSE	FALSE	FALSE	FALSE	FALSE	FALSE	FALSE	FALSE	FALSE	FALSE	FALSE	TRUE	TRUE	FALSE	NA	NA	FALSE	FALSE	FALSE
149850	Q6VMQ6	ATF7IP	ATF7IP MCAF MCAF1	Activating transcription factor 7-interacting protein 1	_N(de)KQDDDLNCEPLpSPHNITPEPVSK_	NKQDDDLNCEPLS(0.999)PHNIT(0.001)PEPVSK	S113-p	S(0.999)	TRUE	TRUE	TRUE	FALSE	FALSE	DLNCEPLSPHNITPE	0.696363	-0.185272	-1.137	1	18	FALSE	FALSE	13.8566	13.8352	13.8455	14.6075	13.7332	13.7202	13.9372	13.8581	13.7272	13.7091	0.296353	FALSE	TRUE	FALSE	FALSE	FALSE	FALSE	FALSE	FALSE	FALSE	FALSE	FALSE	FALSE	FALSE	FALSE	FALSE	TRUE	FALSE	FALSE	NA	NA	FALSE	FALSE	FALSE
149850	Q6VMQ6	ATF7IP	ATF7IP MCAF MCAF1	Activating transcription factor 7-interacting protein 1	_N(de)KQDDDLNCEPLpSPHNITPEPVSK_	NKQDDDLNCEPLS(0.999)PHNIT(0.001)PEPVSK	T118-p	T(0.001)	FALSE	FALSE	FALSE	FALSE	FALSE	PLSPHNITPEPVSKL	0.696363	-0.185272	-1.137	1	18	FALSE	FALSE	13.8566	13.8352	13.8455	14.6075	13.7332	13.7202	13.9372	13.8581	13.7272	13.7091	0.296353	FALSE	TRUE	FALSE	FALSE	FALSE	FALSE	FALSE	FALSE	FALSE	FALSE	FALSE	FALSE	FALSE	FALSE	FALSE	TRUE	FALSE	FALSE	NA	NA	FALSE	FALSE	FALSE
174176	Q641Q2	WASHC2A	WASHC2A FAM21A FAM21B	WASH complex subunit 2A	_RLAAQESpSETEDM(ox)SVPR_	RLAAQES(0.138)S(0.858)ET(0.003)EDMSVPR;RLAAQES(0.104)S(0.895)ETEDMSVPR	S1053-p	S(0.138)	FALSE	FALSE	FALSE	FALSE	FALSE	RRLAAQESSETEDMS	0.844377	-0.185238	-1.137	1	12	FALSE	FALSE	12.5222	11.8157	12.7696	13.736	12.3	11.8697	12.4053	12.9132	12.537	12.4922	0.576626	FALSE	TRUE	FALSE	FALSE	FALSE	FALSE	FALSE	FALSE	FALSE	FALSE	FALSE	FALSE	FALSE	FALSE	FALSE	TRUE	FALSE	FALSE	NA	PF15255	FALSE	FALSE	FALSE
174176	Q641Q2	WASHC2A	WASHC2A FAM21A FAM21B	WASH complex subunit 2A	_RLAAQESpSETEDM(ox)SVPR_	RLAAQES(0.138)S(0.858)ET(0.003)EDMSVPR;RLAAQES(0.104)S(0.895)ETEDMSVPR	S1054-p	S(0.858)	TRUE	TRUE	FALSE	FALSE	FALSE	RLAAQESSETEDMSV	0.844377	-0.185238	-1.137	1	12	FALSE	FALSE	12.5222	11.8157	12.7696	13.736	12.3	11.8697	12.4053	12.9132	12.537	12.4922	0.576626	FALSE	TRUE	FALSE	FALSE	FALSE	FALSE	FALSE	FALSE	FALSE	FALSE	FALSE	FALSE	FALSE	FALSE	FALSE	TRUE	FALSE	FALSE	NA	PF15255	FALSE	FALSE	FALSE
174176	Q641Q2	WASHC2A	WASHC2A FAM21A FAM21B	WASH complex subunit 2A	_RLAAQESpSETEDM(ox)SVPR_	RLAAQES(0.138)S(0.858)ET(0.003)EDMSVPR;RLAAQES(0.104)S(0.895)ETEDMSVPR	T1056-p	T(0.003)	FALSE	FALSE	FALSE	FALSE	FALSE	AAQESSETEDMSVPR	0.844377	-0.185238	-1.137	1	12	FALSE	FALSE	12.5222	11.8157	12.7696	13.736	12.3	11.8697	12.4053	12.9132	12.537	12.4922	0.576626	FALSE	FALSE	FALSE	FALSE	FALSE	FALSE	FALSE	FALSE	FALSE	FALSE	FALSE	FALSE	FALSE	FALSE	FALSE	TRUE	FALSE	FALSE	NA	PF15255	FALSE	FALSE	FALSE
174176	Q641Q2	WASHC2A	WASHC2A FAM21A FAM21B	WASH complex subunit 2A	_RLAAQESpSETEDM(ox)SVPR_	RLAAQES(0.138)S(0.858)ET(0.003)EDMSVPR;RLAAQES(0.104)S(0.895)ETEDMSVPR	S1053-p	S(0.104)	FALSE	FALSE	FALSE	FALSE	FALSE	RRLAAQESSETEDMS	0.844377	-0.185238	-1.137	1	12	FALSE	FALSE	12.5222	11.8157	12.7696	13.736	12.3	11.8697	12.4053	12.9132	12.537	12.4922	0.576626	FALSE	TRUE	FALSE	FALSE	FALSE	FALSE	FALSE	FALSE	FALSE	FALSE	FALSE	FALSE	FALSE	FALSE	FALSE	TRUE	FALSE	FALSE	NA	PF15255	FALSE	FALSE	FALSE
174176	Q641Q2	WASHC2A	WASHC2A FAM21A FAM21B	WASH complex subunit 2A	_RLAAQESpSETEDM(ox)SVPR_	RLAAQES(0.138)S(0.858)ET(0.003)EDMSVPR;RLAAQES(0.104)S(0.895)ETEDMSVPR	S1054-p	S(0.895)	TRUE	TRUE	FALSE	FALSE	FALSE	RLAAQESSETEDMSV	0.844377	-0.185238	-1.137	1	12	FALSE	FALSE	12.5222	11.8157	12.7696	13.736	12.3	11.8697	12.4053	12.9132	12.537	12.4922	0.576626	FALSE	TRUE	FALSE	FALSE	FALSE	FALSE	FALSE	FALSE	FALSE	FALSE	FALSE	FALSE	FALSE	FALSE	FALSE	TRUE	FALSE	FALSE	NA	PF15255	FALSE	FALSE	FALSE
193229	A6NKD9	CCDC85C	CCDC85C	Coiled-coil domain-containing protein 85C	_pSIPN(de)GLHDPSSTYIR_	S(0.984)IPNGLHDPS(0.004)S(0.004)T(0.004)Y(0.004)IR;S(0.991)IPNGLHDPS(0.002)S(0.002)T(0.002)Y(0.002)IR;S(1)IPNGLHDPSSTYIR	S258-p	S(0.984)	TRUE	TRUE	FALSE	FALSE	FALSE	SAPPHHRSIPNGLHD	0.592334	-0.185235	-1.137	1	14	FALSE	FALSE	13.4449	13.9335	13.8109	14.0271	13.7676	13.6253	13.6533	13.6014	13.4668	13.7109	0.182078	FALSE	TRUE	FALSE	FALSE	FALSE	FALSE	FALSE	FALSE	FALSE	FALSE	FALSE	FALSE	FALSE	FALSE	FALSE	TRUE	FALSE	FALSE	NA	NA	FALSE	FALSE	FALSE
193229	A6NKD9	CCDC85C	CCDC85C	Coiled-coil domain-containing protein 85C	_pSIPN(de)GLHDPSSTYIR_	S(0.984)IPNGLHDPS(0.004)S(0.004)T(0.004)Y(0.004)IR;S(0.991)IPNGLHDPS(0.002)S(0.002)T(0.002)Y(0.002)IR;S(1)IPNGLHDPSSTYIR	S267-p	S(0.004)	FALSE	FALSE	FALSE	FALSE	FALSE	PNGLHDPSSTYIRQL	0.592334	-0.185235	-1.137	1	14	FALSE	FALSE	13.4449	13.9335	13.8109	14.0271	13.7676	13.6253	13.6533	13.6014	13.4668	13.7109	0.182078	FALSE	FALSE	FALSE	FALSE	FALSE	FALSE	FALSE	FALSE	FALSE	FALSE	FALSE	FALSE	FALSE	FALSE	FALSE	TRUE	FALSE	FALSE	NA	NA	FALSE	FALSE	FALSE
193229	A6NKD9	CCDC85C	CCDC85C	Coiled-coil domain-containing protein 85C	_pSIPN(de)GLHDPSSTYIR_	S(0.984)IPNGLHDPS(0.004)S(0.004)T(0.004)Y(0.004)IR;S(0.991)IPNGLHDPS(0.002)S(0.002)T(0.002)Y(0.002)IR;S(1)IPNGLHDPSSTYIR	S268-p	S(0.004)	FALSE	FALSE	FALSE	FALSE	FALSE	NGLHDPSSTYIRQLE	0.592334	-0.185235	-1.137	1	14	FALSE	FALSE	13.4449	13.9335	13.8109	14.0271	13.7676	13.6253	13.6533	13.6014	13.4668	13.7109	0.182078	FALSE	FALSE	FALSE	FALSE	FALSE	FALSE	FALSE	FALSE	FALSE	FALSE	FALSE	FALSE	FALSE	FALSE	FALSE	TRUE	FALSE	FALSE	NA	NA	FALSE	FALSE	FALSE
193229	A6NKD9	CCDC85C	CCDC85C	Coiled-coil domain-containing protein 85C	_pSIPN(de)GLHDPSSTYIR_	S(0.984)IPNGLHDPS(0.004)S(0.004)T(0.004)Y(0.004)IR;S(0.991)IPNGLHDPS(0.002)S(0.002)T(0.002)Y(0.002)IR;S(1)IPNGLHDPSSTYIR	T269-p	T(0.004)	FALSE	FALSE	FALSE	FALSE	FALSE	GLHDPSSTYIRQLES	0.592334	-0.185235	-1.137	1	14	FALSE	FALSE	13.4449	13.9335	13.8109	14.0271	13.7676	13.6253	13.6533	13.6014	13.4668	13.7109	0.182078	FALSE	FALSE	FALSE	FALSE	FALSE	FALSE	FALSE	FALSE	FALSE	FALSE	FALSE	FALSE	FALSE	FALSE	FALSE	FALSE	FALSE	FALSE	NA	NA	FALSE	FALSE	FALSE
193229	A6NKD9	CCDC85C	CCDC85C	Coiled-coil domain-containing protein 85C	_pSIPN(de)GLHDPSSTYIR_	S(0.984)IPNGLHDPS(0.004)S(0.004)T(0.004)Y(0.004)IR;S(0.991)IPNGLHDPS(0.002)S(0.002)T(0.002)Y(0.002)IR;S(1)IPNGLHDPSSTYIR	Y270-p	Y(0.004)	FALSE	FALSE	FALSE	FALSE	FALSE	LHDPSSTYIRQLESK	0.592334	-0.185235	-1.137	1	14	FALSE	FALSE	13.4449	13.9335	13.8109	14.0271	13.7676	13.6253	13.6533	13.6014	13.4668	13.7109	0.182078	FALSE	TRUE	FALSE	FALSE	FALSE	FALSE	FALSE	FALSE	FALSE	FALSE	FALSE	FALSE	FALSE	FALSE	FALSE	FALSE	FALSE	FALSE	NA	NA	FALSE	FALSE	FALSE
193229	A6NKD9	CCDC85C	CCDC85C	Coiled-coil domain-containing protein 85C	_pSIPN(de)GLHDPSSTYIR_	S(0.984)IPNGLHDPS(0.004)S(0.004)T(0.004)Y(0.004)IR;S(0.991)IPNGLHDPS(0.002)S(0.002)T(0.002)Y(0.002)IR;S(1)IPNGLHDPSSTYIR	S258-p	S(0.991)	TRUE	TRUE	FALSE	FALSE	FALSE	SAPPHHRSIPNGLHD	0.592334	-0.185235	-1.137	1	14	FALSE	FALSE	13.4449	13.9335	13.8109	14.0271	13.7676	13.6253	13.6533	13.6014	13.4668	13.7109	0.182078	FALSE	TRUE	FALSE	FALSE	FALSE	FALSE	FALSE	FALSE	FALSE	FALSE	FALSE	FALSE	FALSE	FALSE	FALSE	TRUE	FALSE	FALSE	NA	NA	FALSE	FALSE	FALSE
193229	A6NKD9	CCDC85C	CCDC85C	Coiled-coil domain-containing protein 85C	_pSIPN(de)GLHDPSSTYIR_	S(0.984)IPNGLHDPS(0.004)S(0.004)T(0.004)Y(0.004)IR;S(0.991)IPNGLHDPS(0.002)S(0.002)T(0.002)Y(0.002)IR;S(1)IPNGLHDPSSTYIR	S267-p	S(0.002)	FALSE	FALSE	FALSE	FALSE	FALSE	PNGLHDPSSTYIRQL	0.592334	-0.185235	-1.137	1	14	FALSE	FALSE	13.4449	13.9335	13.8109	14.0271	13.7676	13.6253	13.6533	13.6014	13.4668	13.7109	0.182078	FALSE	FALSE	FALSE	FALSE	FALSE	FALSE	FALSE	FALSE	FALSE	FALSE	FALSE	FALSE	FALSE	FALSE	FALSE	TRUE	FALSE	FALSE	NA	NA	FALSE	FALSE	FALSE
193229	A6NKD9	CCDC85C	CCDC85C	Coiled-coil domain-containing protein 85C	_pSIPN(de)GLHDPSSTYIR_	S(0.984)IPNGLHDPS(0.004)S(0.004)T(0.004)Y(0.004)IR;S(0.991)IPNGLHDPS(0.002)S(0.002)T(0.002)Y(0.002)IR;S(1)IPNGLHDPSSTYIR	S268-p	S(0.002)	FALSE	FALSE	FALSE	FALSE	FALSE	NGLHDPSSTYIRQLE	0.592334	-0.185235	-1.137	1	14	FALSE	FALSE	13.4449	13.9335	13.8109	14.0271	13.7676	13.6253	13.6533	13.6014	13.4668	13.7109	0.182078	FALSE	FALSE	FALSE	FALSE	FALSE	FALSE	FALSE	FALSE	FALSE	FALSE	FALSE	FALSE	FALSE	FALSE	FALSE	TRUE	FALSE	FALSE	NA	NA	FALSE	FALSE	FALSE
193229	A6NKD9	CCDC85C	CCDC85C	Coiled-coil domain-containing protein 85C	_pSIPN(de)GLHDPSSTYIR_	S(0.984)IPNGLHDPS(0.004)S(0.004)T(0.004)Y(0.004)IR;S(0.991)IPNGLHDPS(0.002)S(0.002)T(0.002)Y(0.002)IR;S(1)IPNGLHDPSSTYIR	T269-p	T(0.002)	FALSE	FALSE	FALSE	FALSE	FALSE	GLHDPSSTYIRQLES	0.592334	-0.185235	-1.137	1	14	FALSE	FALSE	13.4449	13.9335	13.8109	14.0271	13.7676	13.6253	13.6533	13.6014	13.4668	13.7109	0.182078	FALSE	FALSE	FALSE	FALSE	FALSE	FALSE	FALSE	FALSE	FALSE	FALSE	FALSE	FALSE	FALSE	FALSE	FALSE	FALSE	FALSE	FALSE	NA	NA	FALSE	FALSE	FALSE
193229	A6NKD9	CCDC85C	CCDC85C	Coiled-coil domain-containing protein 85C	_pSIPN(de)GLHDPSSTYIR_	S(0.984)IPNGLHDPS(0.004)S(0.004)T(0.004)Y(0.004)IR;S(0.991)IPNGLHDPS(0.002)S(0.002)T(0.002)Y(0.002)IR;S(1)IPNGLHDPSSTYIR	Y270-p	Y(0.002)	FALSE	FALSE	FALSE	FALSE	FALSE	LHDPSSTYIRQLESK	0.592334	-0.185235	-1.137	1	14	FALSE	FALSE	13.4449	13.9335	13.8109	14.0271	13.7676	13.6253	13.6533	13.6014	13.4668	13.7109	0.182078	FALSE	TRUE	FALSE	FALSE	FALSE	FALSE	FALSE	FALSE	FALSE	FALSE	FALSE	FALSE	FALSE	FALSE	FALSE	FALSE	FALSE	FALSE	NA	NA	FALSE	FALSE	FALSE
193229	A6NKD9	CCDC85C	CCDC85C	Coiled-coil domain-containing protein 85C	_pSIPN(de)GLHDPSSTYIR_	S(0.984)IPNGLHDPS(0.004)S(0.004)T(0.004)Y(0.004)IR;S(0.991)IPNGLHDPS(0.002)S(0.002)T(0.002)Y(0.002)IR;S(1)IPNGLHDPSSTYIR	S258-p	S(1)	TRUE	TRUE	TRUE	FALSE	FALSE	SAPPHHRSIPNGLHD	0.592334	-0.185235	-1.137	1	14	FALSE	FALSE	13.4449	13.9335	13.8109	14.0271	13.7676	13.6253	13.6533	13.6014	13.4668	13.7109	0.182078	FALSE	TRUE	FALSE	FALSE	FALSE	FALSE	FALSE	FALSE	FALSE	FALSE	FALSE	FALSE	FALSE	FALSE	FALSE	TRUE	FALSE	FALSE	NA	NA	FALSE	FALSE	FALSE
199500	Q92610	ZNF592	ZNF592 KIAA0211	Zinc finger protein 592	_pSPLEATRK_	S(0.998)PLEAT(0.002)RK;S(0.951)PLEAT(0.049)RK	S334-p	S(0.998)	TRUE	TRUE	TRUE	FALSE	FALSE	KSPKSPRSPLEATRK	0.493176	-0.185139	-1.137	1	3	FALSE	FALSE	14.3311	14.4678	14.1703	14.3842	14.4371	14.2969	14.1024	14.159	14.1273	14.1792	0.110861	FALSE	TRUE	FALSE	FALSE	FALSE	FALSE	FALSE	FALSE	FALSE	FALSE	FALSE	FALSE	FALSE	FALSE	FALSE	TRUE	TRUE	FALSE	NA	NA	FALSE	FALSE	FALSE
199500	Q92610	ZNF592	ZNF592 KIAA0211	Zinc finger protein 592	_pSPLEATRK_	S(0.998)PLEAT(0.002)RK;S(0.951)PLEAT(0.049)RK	T339-p	T(0.002)	FALSE	FALSE	FALSE	FALSE	FALSE	PRSPLEATRKSIKPS	0.493176	-0.185139	-1.137	1	3	FALSE	FALSE	14.3311	14.4678	14.1703	14.3842	14.4371	14.2969	14.1024	14.159	14.1273	14.1792	0.110861	FALSE	TRUE	FALSE	FALSE	FALSE	FALSE	FALSE	FALSE	FALSE	FALSE	FALSE	FALSE	FALSE	FALSE	FALSE	TRUE	FALSE	FALSE	NA	NA	FALSE	FALSE	FALSE
199500	Q92610	ZNF592	ZNF592 KIAA0211	Zinc finger protein 592	_pSPLEATRK_	S(0.998)PLEAT(0.002)RK;S(0.951)PLEAT(0.049)RK	S334-p	S(0.951)	TRUE	TRUE	FALSE	FALSE	FALSE	KSPKSPRSPLEATRK	0.493176	-0.185139	-1.137	1	3	FALSE	FALSE	14.3311	14.4678	14.1703	14.3842	14.4371	14.2969	14.1024	14.159	14.1273	14.1792	0.110861	FALSE	TRUE	FALSE	FALSE	FALSE	FALSE	FALSE	FALSE	FALSE	FALSE	FALSE	FALSE	FALSE	FALSE	FALSE	TRUE	TRUE	FALSE	NA	NA	FALSE	FALSE	FALSE
199500	Q92610	ZNF592	ZNF592 KIAA0211	Zinc finger protein 592	_pSPLEATRK_	S(0.998)PLEAT(0.002)RK;S(0.951)PLEAT(0.049)RK	T339-p	T(0.049)	FALSE	FALSE	FALSE	FALSE	FALSE	PRSPLEATRKSIKPS	0.493176	-0.185139	-1.137	1	3	FALSE	FALSE	14.3311	14.4678	14.1703	14.3842	14.4371	14.2969	14.1024	14.159	14.1273	14.1792	0.110861	FALSE	TRUE	FALSE	FALSE	FALSE	FALSE	FALSE	FALSE	FALSE	FALSE	FALSE	FALSE	FALSE	FALSE	FALSE	TRUE	FALSE	FALSE	NA	NA	FALSE	FALSE	FALSE
179288	Q96QT4	TRPM7	TRPM7 CHAK1 LTRPC7	Transient receptor potential cation channel subfamily M member 7	_RPSpTEDTHEVDSK_	RPS(0.327)T(0.537)EDT(0.136)HEVDSK;RPS(0.38)T(0.604)EDT(0.016)HEVDSK	S1504-p	S(0.327)	FALSE	FALSE	FALSE	FALSE	FALSE	EKISRRPSTEDTHEV	0.721699	-0.185134	-1.137	1	17	FALSE	FALSE	14.7149	14.6587	14.4331	15.346	14.5685	14.7666	14.8183	14.3188	14.526	14.3658	0.338236	FALSE	TRUE	TRUE	FALSE	FALSE	FALSE	FALSE	FALSE	FALSE	FALSE	FALSE	FALSE	FALSE	FALSE	FALSE	TRUE	FALSE	FALSE	NA	NA	FALSE	FALSE	FALSE
179288	Q96QT4	TRPM7	TRPM7 CHAK1 LTRPC7	Transient receptor potential cation channel subfamily M member 7	_RPSpTEDTHEVDSK_	RPS(0.327)T(0.537)EDT(0.136)HEVDSK;RPS(0.38)T(0.604)EDT(0.016)HEVDSK	T1505-p	T(0.537)	TRUE	FALSE	FALSE	FALSE	FALSE	KISRRPSTEDTHEVD	0.721699	-0.185134	-1.137	1	17	FALSE	FALSE	14.7149	14.6587	14.4331	15.346	14.5685	14.7666	14.8183	14.3188	14.526	14.3658	0.338236	FALSE	TRUE	TRUE	FALSE	FALSE	FALSE	FALSE	FALSE	FALSE	FALSE	FALSE	FALSE	FALSE	FALSE	FALSE	TRUE	FALSE	FALSE	NA	NA	FALSE	FALSE	FALSE
179288	Q96QT4	TRPM7	TRPM7 CHAK1 LTRPC7	Transient receptor potential cation channel subfamily M member 7	_RPSpTEDTHEVDSK_	RPS(0.327)T(0.537)EDT(0.136)HEVDSK;RPS(0.38)T(0.604)EDT(0.016)HEVDSK	T1508-p	T(0.136)	FALSE	FALSE	FALSE	FALSE	FALSE	RRPSTEDTHEVDSKA	0.721699	-0.185134	-1.137	1	17	FALSE	FALSE	14.7149	14.6587	14.4331	15.346	14.5685	14.7666	14.8183	14.3188	14.526	14.3658	0.338236	FALSE	TRUE	TRUE	FALSE	FALSE	FALSE	FALSE	FALSE	FALSE	FALSE	FALSE	FALSE	FALSE	FALSE	FALSE	TRUE	FALSE	FALSE	NA	NA	FALSE	FALSE	FALSE
179288	Q96QT4	TRPM7	TRPM7 CHAK1 LTRPC7	Transient receptor potential cation channel subfamily M member 7	_RPSpTEDTHEVDSK_	RPS(0.327)T(0.537)EDT(0.136)HEVDSK;RPS(0.38)T(0.604)EDT(0.016)HEVDSK	S1504-p	S(0.38)	FALSE	FALSE	FALSE	FALSE	FALSE	EKISRRPSTEDTHEV	0.721699	-0.185134	-1.137	1	17	FALSE	FALSE	14.7149	14.6587	14.4331	15.346	14.5685	14.7666	14.8183	14.3188	14.526	14.3658	0.338236	FALSE	TRUE	TRUE	FALSE	FALSE	FALSE	FALSE	FALSE	FALSE	FALSE	FALSE	FALSE	FALSE	FALSE	FALSE	TRUE	FALSE	FALSE	NA	NA	FALSE	FALSE	FALSE
179288	Q96QT4	TRPM7	TRPM7 CHAK1 LTRPC7	Transient receptor potential cation channel subfamily M member 7	_RPSpTEDTHEVDSK_	RPS(0.327)T(0.537)EDT(0.136)HEVDSK;RPS(0.38)T(0.604)EDT(0.016)HEVDSK	T1505-p	T(0.604)	TRUE	FALSE	FALSE	FALSE	FALSE	KISRRPSTEDTHEVD	0.721699	-0.185134	-1.137	1	17	FALSE	FALSE	14.7149	14.6587	14.4331	15.346	14.5685	14.7666	14.8183	14.3188	14.526	14.3658	0.338236	FALSE	TRUE	TRUE	FALSE	FALSE	FALSE	FALSE	FALSE	FALSE	FALSE	FALSE	FALSE	FALSE	FALSE	FALSE	TRUE	FALSE	FALSE	NA	NA	FALSE	FALSE	FALSE
179288	Q96QT4	TRPM7	TRPM7 CHAK1 LTRPC7	Transient receptor potential cation channel subfamily M member 7	_RPSpTEDTHEVDSK_	RPS(0.327)T(0.537)EDT(0.136)HEVDSK;RPS(0.38)T(0.604)EDT(0.016)HEVDSK	T1508-p	T(0.016)	FALSE	FALSE	FALSE	FALSE	FALSE	RRPSTEDTHEVDSKA	0.721699	-0.185134	-1.137	1	17	FALSE	FALSE	14.7149	14.6587	14.4331	15.346	14.5685	14.7666	14.8183	14.3188	14.526	14.3658	0.338236	FALSE	TRUE	TRUE	FALSE	FALSE	FALSE	FALSE	FALSE	FALSE	FALSE	FALSE	FALSE	FALSE	FALSE	FALSE	TRUE	FALSE	FALSE	NA	NA	FALSE	FALSE	FALSE
143968	Q9UQ35	SRRM2	SRRM2 KIAA0324 SRL300 SRM300 HSPC075	Serine/arginine repetitive matrix protein 2	_M(ox)TSERAPpSPSSR_	MT(0.003)S(0.009)ERAPS(0.963)PS(0.023)S(0.002)R;MTSERAPS(0.935)PS(0.063)S(0.002)R	T2420-p	T(0.003)	FALSE	FALSE	FALSE	FALSE	FALSE	APSQSRMTSERAPSP	0.667085	-0.185127	-1.137	1	19	FALSE	FALSE	18.1733	18.036	18.25	18.5449	18.0469	17.8878	17.774	17.9786	18.0374	18.4476	0.260524	FALSE	FALSE	FALSE	FALSE	FALSE	FALSE	FALSE	FALSE	FALSE	FALSE	FALSE	FALSE	FALSE	FALSE	FALSE	TRUE	FALSE	FALSE	NA	NA	FALSE	FALSE	TRUE
143968	Q9UQ35	SRRM2	SRRM2 KIAA0324 SRL300 SRM300 HSPC075	Serine/arginine repetitive matrix protein 2	_M(ox)TSERAPpSPSSR_	MT(0.003)S(0.009)ERAPS(0.963)PS(0.023)S(0.002)R;MTSERAPS(0.935)PS(0.063)S(0.002)R	S2421-p	S(0.009)	FALSE	FALSE	FALSE	FALSE	FALSE	PSQSRMTSERAPSPS	0.667085	-0.185127	-1.137	1	19	FALSE	FALSE	18.1733	18.036	18.25	18.5449	18.0469	17.8878	17.774	17.9786	18.0374	18.4476	0.260524	FALSE	TRUE	FALSE	FALSE	FALSE	FALSE	FALSE	FALSE	FALSE	FALSE	FALSE	FALSE	FALSE	FALSE	FALSE	TRUE	FALSE	FALSE	NA	NA	FALSE	FALSE	TRUE
143968	Q9UQ35	SRRM2	SRRM2 KIAA0324 SRL300 SRM300 HSPC075	Serine/arginine repetitive matrix protein 2	_M(ox)TSERAPpSPSSR_	MT(0.003)S(0.009)ERAPS(0.963)PS(0.023)S(0.002)R;MTSERAPS(0.935)PS(0.063)S(0.002)R	S2426-p	S(0.963)	TRUE	TRUE	FALSE	FALSE	FALSE	MTSERAPSPSSRMGQ	0.667085	-0.185127	-1.137	1	19	FALSE	FALSE	18.1733	18.036	18.25	18.5449	18.0469	17.8878	17.774	17.9786	18.0374	18.4476	0.260524	FALSE	TRUE	FALSE	FALSE	FALSE	FALSE	FALSE	FALSE	FALSE	FALSE	FALSE	FALSE	FALSE	FALSE	FALSE	TRUE	FALSE	FALSE	NA	NA	FALSE	FALSE	TRUE
143968	Q9UQ35	SRRM2	SRRM2 KIAA0324 SRL300 SRM300 HSPC075	Serine/arginine repetitive matrix protein 2	_M(ox)TSERAPpSPSSR_	MT(0.003)S(0.009)ERAPS(0.963)PS(0.023)S(0.002)R;MTSERAPS(0.935)PS(0.063)S(0.002)R	S2428-p	S(0.023)	FALSE	FALSE	FALSE	FALSE	FALSE	SERAPSPSSRMGQAP	0.667085	-0.185127	-1.137	1	19	FALSE	FALSE	18.1733	18.036	18.25	18.5449	18.0469	17.8878	17.774	17.9786	18.0374	18.4476	0.260524	FALSE	TRUE	FALSE	FALSE	FALSE	FALSE	FALSE	FALSE	FALSE	FALSE	FALSE	FALSE	FALSE	FALSE	FALSE	TRUE	FALSE	FALSE	NA	NA	FALSE	FALSE	TRUE
143968	Q9UQ35	SRRM2	SRRM2 KIAA0324 SRL300 SRM300 HSPC075	Serine/arginine repetitive matrix protein 2	_M(ox)TSERAPpSPSSR_	MT(0.003)S(0.009)ERAPS(0.963)PS(0.023)S(0.002)R;MTSERAPS(0.935)PS(0.063)S(0.002)R	S2429-p	S(0.002)	FALSE	FALSE	FALSE	FALSE	FALSE	ERAPSPSSRMGQAPS	0.667085	-0.185127	-1.137	1	19	FALSE	FALSE	18.1733	18.036	18.25	18.5449	18.0469	17.8878	17.774	17.9786	18.0374	18.4476	0.260524	FALSE	TRUE	FALSE	FALSE	FALSE	FALSE	FALSE	FALSE	FALSE	FALSE	FALSE	FALSE	FALSE	FALSE	FALSE	TRUE	FALSE	FALSE	NA	NA	FALSE	FALSE	TRUE
143968	Q9UQ35	SRRM2	SRRM2 KIAA0324 SRL300 SRM300 HSPC075	Serine/arginine repetitive matrix protein 2	_M(ox)TSERAPpSPSSR_	MT(0.003)S(0.009)ERAPS(0.963)PS(0.023)S(0.002)R;MTSERAPS(0.935)PS(0.063)S(0.002)R	S2426-p	S(0.935)	TRUE	TRUE	FALSE	FALSE	FALSE	MTSERAPSPSSRMGQ	0.667085	-0.185127	-1.137	1	19	FALSE	FALSE	18.1733	18.036	18.25	18.5449	18.0469	17.8878	17.774	17.9786	18.0374	18.4476	0.260524	FALSE	TRUE	FALSE	FALSE	FALSE	FALSE	FALSE	FALSE	FALSE	FALSE	FALSE	FALSE	FALSE	FALSE	FALSE	TRUE	FALSE	FALSE	NA	NA	FALSE	FALSE	TRUE
143968	Q9UQ35	SRRM2	SRRM2 KIAA0324 SRL300 SRM300 HSPC075	Serine/arginine repetitive matrix protein 2	_M(ox)TSERAPpSPSSR_	MT(0.003)S(0.009)ERAPS(0.963)PS(0.023)S(0.002)R;MTSERAPS(0.935)PS(0.063)S(0.002)R	S2428-p	S(0.063)	FALSE	FALSE	FALSE	FALSE	FALSE	SERAPSPSSRMGQAP	0.667085	-0.185127	-1.137	1	19	FALSE	FALSE	18.1733	18.036	18.25	18.5449	18.0469	17.8878	17.774	17.9786	18.0374	18.4476	0.260524	FALSE	TRUE	FALSE	FALSE	FALSE	FALSE	FALSE	FALSE	FALSE	FALSE	FALSE	FALSE	FALSE	FALSE	FALSE	TRUE	FALSE	FALSE	NA	NA	FALSE	FALSE	TRUE
143968	Q9UQ35	SRRM2	SRRM2 KIAA0324 SRL300 SRM300 HSPC075	Serine/arginine repetitive matrix protein 2	_M(ox)TSERAPpSPSSR_	MT(0.003)S(0.009)ERAPS(0.963)PS(0.023)S(0.002)R;MTSERAPS(0.935)PS(0.063)S(0.002)R	S2429-p	S(0.002)	FALSE	FALSE	FALSE	FALSE	FALSE	ERAPSPSSRMGQAPS	0.667085	-0.185127	-1.137	1	19	FALSE	FALSE	18.1733	18.036	18.25	18.5449	18.0469	17.8878	17.774	17.9786	18.0374	18.4476	0.260524	FALSE	TRUE	FALSE	FALSE	FALSE	FALSE	FALSE	FALSE	FALSE	FALSE	FALSE	FALSE	FALSE	FALSE	FALSE	TRUE	FALSE	FALSE	NA	NA	FALSE	FALSE	TRUE
187882	Q9UQ35	SRRM2	SRRM2 KIAA0324 SRL300 SRM300 HSPC075	Serine/arginine repetitive matrix protein 2	_SCFESpSPDPELK_	SCFES(0.079)S(0.921)PDPELK;SCFES(0.094)S(0.906)PDPELK;SCFES(0.087)S(0.913)PDPELK;SCFES(0.016)S(0.984)PDPELK;SCFES(0.077)S(0.923)PDPELK	S875-p	S(0.079)	FALSE	FALSE	FALSE	FALSE	FALSE	QRRSCFESSPDPELK	0.76674	-0.185102	-1.137	1	15	FALSE	FALSE	16.5398	16.3895	16.3616	17.5434	16.4585	16.4519	16.3544	16.305	16.5443	16.7117	0.420346	FALSE	TRUE	FALSE	FALSE	FALSE	FALSE	FALSE	FALSE	FALSE	FALSE	FALSE	FALSE	FALSE	FALSE	FALSE	TRUE	FALSE	FALSE	NA	NA	FALSE	FALSE	TRUE
187882	Q9UQ35	SRRM2	SRRM2 KIAA0324 SRL300 SRM300 HSPC075	Serine/arginine repetitive matrix protein 2	_SCFESpSPDPELK_	SCFES(0.079)S(0.921)PDPELK;SCFES(0.094)S(0.906)PDPELK;SCFES(0.087)S(0.913)PDPELK;SCFES(0.016)S(0.984)PDPELK;SCFES(0.077)S(0.923)PDPELK	S876-p	S(0.921)	TRUE	TRUE	FALSE	FALSE	FALSE	RRSCFESSPDPELKS	0.76674	-0.185102	-1.137	1	15	FALSE	FALSE	16.5398	16.3895	16.3616	17.5434	16.4585	16.4519	16.3544	16.305	16.5443	16.7117	0.420346	FALSE	TRUE	FALSE	FALSE	FALSE	FALSE	FALSE	FALSE	FALSE	FALSE	FALSE	FALSE	FALSE	FALSE	FALSE	TRUE	FALSE	FALSE	NA	NA	FALSE	FALSE	TRUE
187882	Q9UQ35	SRRM2	SRRM2 KIAA0324 SRL300 SRM300 HSPC075	Serine/arginine repetitive matrix protein 2	_SCFESpSPDPELK_	SCFES(0.079)S(0.921)PDPELK;SCFES(0.094)S(0.906)PDPELK;SCFES(0.087)S(0.913)PDPELK;SCFES(0.016)S(0.984)PDPELK;SCFES(0.077)S(0.923)PDPELK	S875-p	S(0.094)	FALSE	FALSE	FALSE	FALSE	FALSE	QRRSCFESSPDPELK	0.76674	-0.185102	-1.137	1	15	FALSE	FALSE	16.5398	16.3895	16.3616	17.5434	16.4585	16.4519	16.3544	16.305	16.5443	16.7117	0.420346	FALSE	TRUE	FALSE	FALSE	FALSE	FALSE	FALSE	FALSE	FALSE	FALSE	FALSE	FALSE	FALSE	FALSE	FALSE	TRUE	FALSE	FALSE	NA	NA	FALSE	FALSE	TRUE
187882	Q9UQ35	SRRM2	SRRM2 KIAA0324 SRL300 SRM300 HSPC075	Serine/arginine repetitive matrix protein 2	_SCFESpSPDPELK_	SCFES(0.079)S(0.921)PDPELK;SCFES(0.094)S(0.906)PDPELK;SCFES(0.087)S(0.913)PDPELK;SCFES(0.016)S(0.984)PDPELK;SCFES(0.077)S(0.923)PDPELK	S876-p	S(0.906)	TRUE	TRUE	FALSE	FALSE	FALSE	RRSCFESSPDPELKS	0.76674	-0.185102	-1.137	1	15	FALSE	FALSE	16.5398	16.3895	16.3616	17.5434	16.4585	16.4519	16.3544	16.305	16.5443	16.7117	0.420346	FALSE	TRUE	FALSE	FALSE	FALSE	FALSE	FALSE	FALSE	FALSE	FALSE	FALSE	FALSE	FALSE	FALSE	FALSE	TRUE	FALSE	FALSE	NA	NA	FALSE	FALSE	TRUE
187882	Q9UQ35	SRRM2	SRRM2 KIAA0324 SRL300 SRM300 HSPC075	Serine/arginine repetitive matrix protein 2	_SCFESpSPDPELK_	SCFES(0.079)S(0.921)PDPELK;SCFES(0.094)S(0.906)PDPELK;SCFES(0.087)S(0.913)PDPELK;SCFES(0.016)S(0.984)PDPELK;SCFES(0.077)S(0.923)PDPELK	S875-p	S(0.087)	FALSE	FALSE	FALSE	FALSE	FALSE	QRRSCFESSPDPELK	0.76674	-0.185102	-1.137	1	15	FALSE	FALSE	16.5398	16.3895	16.3616	17.5434	16.4585	16.4519	16.3544	16.305	16.5443	16.7117	0.420346	FALSE	TRUE	FALSE	FALSE	FALSE	FALSE	FALSE	FALSE	FALSE	FALSE	FALSE	FALSE	FALSE	FALSE	FALSE	TRUE	FALSE	FALSE	NA	NA	FALSE	FALSE	TRUE
187882	Q9UQ35	SRRM2	SRRM2 KIAA0324 SRL300 SRM300 HSPC075	Serine/arginine repetitive matrix protein 2	_SCFESpSPDPELK_	SCFES(0.079)S(0.921)PDPELK;SCFES(0.094)S(0.906)PDPELK;SCFES(0.087)S(0.913)PDPELK;SCFES(0.016)S(0.984)PDPELK;SCFES(0.077)S(0.923)PDPELK	S876-p	S(0.913)	TRUE	TRUE	FALSE	FALSE	FALSE	RRSCFESSPDPELKS	0.76674	-0.185102	-1.137	1	15	FALSE	FALSE	16.5398	16.3895	16.3616	17.5434	16.4585	16.4519	16.3544	16.305	16.5443	16.7117	0.420346	FALSE	TRUE	FALSE	FALSE	FALSE	FALSE	FALSE	FALSE	FALSE	FALSE	FALSE	FALSE	FALSE	FALSE	FALSE	TRUE	FALSE	FALSE	NA	NA	FALSE	FALSE	TRUE
187882	Q9UQ35	SRRM2	SRRM2 KIAA0324 SRL300 SRM300 HSPC075	Serine/arginine repetitive matrix protein 2	_SCFESpSPDPELK_	SCFES(0.079)S(0.921)PDPELK;SCFES(0.094)S(0.906)PDPELK;SCFES(0.087)S(0.913)PDPELK;SCFES(0.016)S(0.984)PDPELK;SCFES(0.077)S(0.923)PDPELK	S875-p	S(0.016)	FALSE	FALSE	FALSE	FALSE	FALSE	QRRSCFESSPDPELK	0.76674	-0.185102	-1.137	1	15	FALSE	FALSE	16.5398	16.3895	16.3616	17.5434	16.4585	16.4519	16.3544	16.305	16.5443	16.7117	0.420346	FALSE	TRUE	FALSE	FALSE	FALSE	FALSE	FALSE	FALSE	FALSE	FALSE	FALSE	FALSE	FALSE	FALSE	FALSE	TRUE	FALSE	FALSE	NA	NA	FALSE	FALSE	TRUE
187882	Q9UQ35	SRRM2	SRRM2 KIAA0324 SRL300 SRM300 HSPC075	Serine/arginine repetitive matrix protein 2	_SCFESpSPDPELK_	SCFES(0.079)S(0.921)PDPELK;SCFES(0.094)S(0.906)PDPELK;SCFES(0.087)S(0.913)PDPELK;SCFES(0.016)S(0.984)PDPELK;SCFES(0.077)S(0.923)PDPELK	S876-p	S(0.984)	TRUE	TRUE	FALSE	FALSE	FALSE	RRSCFESSPDPELKS	0.76674	-0.185102	-1.137	1	15	FALSE	FALSE	16.5398	16.3895	16.3616	17.5434	16.4585	16.4519	16.3544	16.305	16.5443	16.7117	0.420346	FALSE	TRUE	FALSE	FALSE	FALSE	FALSE	FALSE	FALSE	FALSE	FALSE	FALSE	FALSE	FALSE	FALSE	FALSE	TRUE	FALSE	FALSE	NA	NA	FALSE	FALSE	TRUE
187882	Q9UQ35	SRRM2	SRRM2 KIAA0324 SRL300 SRM300 HSPC075	Serine/arginine repetitive matrix protein 2	_SCFESpSPDPELK_	SCFES(0.079)S(0.921)PDPELK;SCFES(0.094)S(0.906)PDPELK;SCFES(0.087)S(0.913)PDPELK;SCFES(0.016)S(0.984)PDPELK;SCFES(0.077)S(0.923)PDPELK	S875-p	S(0.077)	FALSE	FALSE	FALSE	FALSE	FALSE	QRRSCFESSPDPELK	0.76674	-0.185102	-1.137	1	15	FALSE	FALSE	16.5398	16.3895	16.3616	17.5434	16.4585	16.4519	16.3544	16.305	16.5443	16.7117	0.420346	FALSE	TRUE	FALSE	FALSE	FALSE	FALSE	FALSE	FALSE	FALSE	FALSE	FALSE	FALSE	FALSE	FALSE	FALSE	TRUE	FALSE	FALSE	NA	NA	FALSE	FALSE	TRUE
187882	Q9UQ35	SRRM2	SRRM2 KIAA0324 SRL300 SRM300 HSPC075	Serine/arginine repetitive matrix protein 2	_SCFESpSPDPELK_	SCFES(0.079)S(0.921)PDPELK;SCFES(0.094)S(0.906)PDPELK;SCFES(0.087)S(0.913)PDPELK;SCFES(0.016)S(0.984)PDPELK;SCFES(0.077)S(0.923)PDPELK	S876-p	S(0.923)	TRUE	TRUE	FALSE	FALSE	FALSE	RRSCFESSPDPELKS	0.76674	-0.185102	-1.137	1	15	FALSE	FALSE	16.5398	16.3895	16.3616	17.5434	16.4585	16.4519	16.3544	16.305	16.5443	16.7117	0.420346	FALSE	TRUE	FALSE	FALSE	FALSE	FALSE	FALSE	FALSE	FALSE	FALSE	FALSE	FALSE	FALSE	FALSE	FALSE	TRUE	FALSE	FALSE	NA	NA	FALSE	FALSE	TRUE
165808	Q09472	EP300	EP300 P300	Histone acetyltransferase p300	_QTPpTPPTTQLPQQVQPSLPAAPSADQPQQQPR_	QT(0.241)PT(0.756)PPT(0.002)T(0.001)QLPQQVQPSLPAAPSADQPQQQPR;QT(0.161)PT(0.63)PPT(0.103)T(0.103)QLPQQVQPS(0.003)LPAAPSADQPQQQPR	T885-p	T(0.241)	FALSE	FALSE	FALSE	FALSE	FALSE	LHPPPRQTPTPPTTQ	0.780733	-0.185026	-1.137	1	19	TRUE	FALSE	12.5121	13.5147	12.6887	12.2421	13.1996	12.5835	12.4979	13.0567	12.5567	12.5373	0.449492	FALSE	TRUE	FALSE	FALSE	FALSE	TRUE	FALSE	FALSE	FALSE	FALSE	FALSE	FALSE	FALSE	FALSE	FALSE	TRUE	TRUE	FALSE	NA	NA	FALSE	FALSE	FALSE
165808	Q09472	EP300	EP300 P300	Histone acetyltransferase p300	_QTPpTPPTTQLPQQVQPSLPAAPSADQPQQQPR_	QT(0.241)PT(0.756)PPT(0.002)T(0.001)QLPQQVQPSLPAAPSADQPQQQPR;QT(0.161)PT(0.63)PPT(0.103)T(0.103)QLPQQVQPS(0.003)LPAAPSADQPQQQPR	T887-p	T(0.756)	TRUE	TRUE	FALSE	FALSE	FALSE	PPPRQTPTPPTTQLP	0.780733	-0.185026	-1.137	1	19	TRUE	FALSE	12.5121	13.5147	12.6887	12.2421	13.1996	12.5835	12.4979	13.0567	12.5567	12.5373	0.449492	FALSE	TRUE	FALSE	FALSE	FALSE	TRUE	FALSE	FALSE	FALSE	FALSE	FALSE	FALSE	FALSE	FALSE	FALSE	TRUE	TRUE	FALSE	NA	NA	FALSE	FALSE	FALSE
165808	Q09472	EP300	EP300 P300	Histone acetyltransferase p300	_QTPpTPPTTQLPQQVQPSLPAAPSADQPQQQPR_	QT(0.241)PT(0.756)PPT(0.002)T(0.001)QLPQQVQPSLPAAPSADQPQQQPR;QT(0.161)PT(0.63)PPT(0.103)T(0.103)QLPQQVQPS(0.003)LPAAPSADQPQQQPR	T890-p	T(0.002)	FALSE	FALSE	FALSE	FALSE	FALSE	RQTPTPPTTQLPQQV	0.780733	-0.185026	-1.137	1	19	TRUE	FALSE	12.5121	13.5147	12.6887	12.2421	13.1996	12.5835	12.4979	13.0567	12.5567	12.5373	0.449492	FALSE	FALSE	FALSE	FALSE	FALSE	TRUE	FALSE	FALSE	FALSE	FALSE	FALSE	FALSE	FALSE	FALSE	FALSE	TRUE	TRUE	FALSE	NA	NA	FALSE	FALSE	FALSE
165808	Q09472	EP300	EP300 P300	Histone acetyltransferase p300	_QTPpTPPTTQLPQQVQPSLPAAPSADQPQQQPR_	QT(0.241)PT(0.756)PPT(0.002)T(0.001)QLPQQVQPSLPAAPSADQPQQQPR;QT(0.161)PT(0.63)PPT(0.103)T(0.103)QLPQQVQPS(0.003)LPAAPSADQPQQQPR	T891-p	T(0.001)	FALSE	FALSE	FALSE	FALSE	FALSE	QTPTPPTTQLPQQVQ	0.780733	-0.185026	-1.137	1	19	TRUE	FALSE	12.5121	13.5147	12.6887	12.2421	13.1996	12.5835	12.4979	13.0567	12.5567	12.5373	0.449492	FALSE	TRUE	FALSE	FALSE	FALSE	TRUE	FALSE	FALSE	FALSE	FALSE	FALSE	FALSE	FALSE	FALSE	FALSE	TRUE	TRUE	FALSE	NA	NA	FALSE	FALSE	FALSE
165808	Q09472	EP300	EP300 P300	Histone acetyltransferase p300	_QTPpTPPTTQLPQQVQPSLPAAPSADQPQQQPR_	QT(0.241)PT(0.756)PPT(0.002)T(0.001)QLPQQVQPSLPAAPSADQPQQQPR;QT(0.161)PT(0.63)PPT(0.103)T(0.103)QLPQQVQPS(0.003)LPAAPSADQPQQQPR	T885-p	T(0.161)	FALSE	FALSE	FALSE	FALSE	FALSE	LHPPPRQTPTPPTTQ	0.780733	-0.185026	-1.137	1	19	TRUE	FALSE	12.5121	13.5147	12.6887	12.2421	13.1996	12.5835	12.4979	13.0567	12.5567	12.5373	0.449492	FALSE	TRUE	FALSE	FALSE	FALSE	TRUE	FALSE	FALSE	FALSE	FALSE	FALSE	FALSE	FALSE	FALSE	FALSE	TRUE	TRUE	FALSE	NA	NA	FALSE	FALSE	FALSE
165808	Q09472	EP300	EP300 P300	Histone acetyltransferase p300	_QTPpTPPTTQLPQQVQPSLPAAPSADQPQQQPR_	QT(0.241)PT(0.756)PPT(0.002)T(0.001)QLPQQVQPSLPAAPSADQPQQQPR;QT(0.161)PT(0.63)PPT(0.103)T(0.103)QLPQQVQPS(0.003)LPAAPSADQPQQQPR	T887-p	T(0.63)	TRUE	FALSE	FALSE	FALSE	FALSE	PPPRQTPTPPTTQLP	0.780733	-0.185026	-1.137	1	19	TRUE	FALSE	12.5121	13.5147	12.6887	12.2421	13.1996	12.5835	12.4979	13.0567	12.5567	12.5373	0.449492	FALSE	TRUE	FALSE	FALSE	FALSE	TRUE	FALSE	FALSE	FALSE	FALSE	FALSE	FALSE	FALSE	FALSE	FALSE	TRUE	TRUE	FALSE	NA	NA	FALSE	FALSE	FALSE
165808	Q09472	EP300	EP300 P300	Histone acetyltransferase p300	_QTPpTPPTTQLPQQVQPSLPAAPSADQPQQQPR_	QT(0.241)PT(0.756)PPT(0.002)T(0.001)QLPQQVQPSLPAAPSADQPQQQPR;QT(0.161)PT(0.63)PPT(0.103)T(0.103)QLPQQVQPS(0.003)LPAAPSADQPQQQPR	T890-p	T(0.103)	FALSE	FALSE	FALSE	FALSE	FALSE	RQTPTPPTTQLPQQV	0.780733	-0.185026	-1.137	1	19	TRUE	FALSE	12.5121	13.5147	12.6887	12.2421	13.1996	12.5835	12.4979	13.0567	12.5567	12.5373	0.449492	FALSE	FALSE	FALSE	FALSE	FALSE	TRUE	FALSE	FALSE	FALSE	FALSE	FALSE	FALSE	FALSE	FALSE	FALSE	TRUE	TRUE	FALSE	NA	NA	FALSE	FALSE	FALSE
165808	Q09472	EP300	EP300 P300	Histone acetyltransferase p300	_QTPpTPPTTQLPQQVQPSLPAAPSADQPQQQPR_	QT(0.241)PT(0.756)PPT(0.002)T(0.001)QLPQQVQPSLPAAPSADQPQQQPR;QT(0.161)PT(0.63)PPT(0.103)T(0.103)QLPQQVQPS(0.003)LPAAPSADQPQQQPR	T891-p	T(0.103)	FALSE	FALSE	FALSE	FALSE	FALSE	QTPTPPTTQLPQQVQ	0.780733	-0.185026	-1.137	1	19	TRUE	FALSE	12.5121	13.5147	12.6887	12.2421	13.1996	12.5835	12.4979	13.0567	12.5567	12.5373	0.449492	FALSE	TRUE	FALSE	FALSE	FALSE	TRUE	FALSE	FALSE	FALSE	FALSE	FALSE	FALSE	FALSE	FALSE	FALSE	TRUE	TRUE	FALSE	NA	NA	FALSE	FALSE	FALSE
165808	Q09472	EP300	EP300 P300	Histone acetyltransferase p300	_QTPpTPPTTQLPQQVQPSLPAAPSADQPQQQPR_	QT(0.241)PT(0.756)PPT(0.002)T(0.001)QLPQQVQPSLPAAPSADQPQQQPR;QT(0.161)PT(0.63)PPT(0.103)T(0.103)QLPQQVQPS(0.003)LPAAPSADQPQQQPR	S900-p	S(0.003)	FALSE	FALSE	FALSE	FALSE	FALSE	LPQQVQPSLPAAPSA	0.780733	-0.185026	-1.137	1	19	TRUE	FALSE	12.5121	13.5147	12.6887	12.2421	13.1996	12.5835	12.4979	13.0567	12.5567	12.5373	0.449492	FALSE	FALSE	FALSE	FALSE	FALSE	TRUE	FALSE	FALSE	FALSE	FALSE	FALSE	FALSE	FALSE	FALSE	FALSE	TRUE	TRUE	FALSE	NA	NA	FALSE	FALSE	FALSE
19090	Q9UKE5	TNIK	TNIK KIAA0551	TRAF2 and NCK-interacting protein kinase	_ANpSKSEGSPVLPHEPAK_	ANS(0.681)KS(0.135)EGS(0.184)PVLPHEPAK;ANS(0.333)KS(0.333)EGS(0.333)PVLPHEPAK	S764-p	S(0.681)	TRUE	FALSE	FALSE	FALSE	FALSE	RTRVRANSKSEGSPV	0.54741	-0.185019	-1.137	1	5	FALSE	FALSE	14.1639	13.8028	13.8954	13.8454	14.029	13.6547	13.9436	13.6915	13.8376	13.6841	0.146013	FALSE	TRUE	TRUE	FALSE	FALSE	FALSE	FALSE	FALSE	FALSE	FALSE	FALSE	FALSE	FALSE	FALSE	FALSE	TRUE	FALSE	FALSE	NA	NA	FALSE	FALSE	FALSE
19090	Q9UKE5	TNIK	TNIK KIAA0551	TRAF2 and NCK-interacting protein kinase	_ANpSKSEGSPVLPHEPAK_	ANS(0.681)KS(0.135)EGS(0.184)PVLPHEPAK;ANS(0.333)KS(0.333)EGS(0.333)PVLPHEPAK	S766-p	S(0.135)	FALSE	FALSE	FALSE	FALSE	FALSE	RVRANSKSEGSPVLP	0.54741	-0.185019	-1.137	1	5	FALSE	FALSE	14.1639	13.8028	13.8954	13.8454	14.029	13.6547	13.9436	13.6915	13.8376	13.6841	0.146013	FALSE	TRUE	TRUE	FALSE	FALSE	FALSE	FALSE	FALSE	FALSE	FALSE	FALSE	FALSE	FALSE	FALSE	FALSE	TRUE	FALSE	FALSE	NA	NA	FALSE	FALSE	FALSE
19090	Q9UKE5	TNIK	TNIK KIAA0551	TRAF2 and NCK-interacting protein kinase	_ANpSKSEGSPVLPHEPAK_	ANS(0.681)KS(0.135)EGS(0.184)PVLPHEPAK;ANS(0.333)KS(0.333)EGS(0.333)PVLPHEPAK	S769-p	S(0.184)	FALSE	FALSE	FALSE	FALSE	FALSE	ANSKSEGSPVLPHEP	0.54741	-0.185019	-1.137	1	5	FALSE	FALSE	14.1639	13.8028	13.8954	13.8454	14.029	13.6547	13.9436	13.6915	13.8376	13.6841	0.146013	FALSE	TRUE	TRUE	FALSE	FALSE	FALSE	FALSE	FALSE	FALSE	FALSE	FALSE	FALSE	FALSE	FALSE	FALSE	TRUE	FALSE	FALSE	NA	NA	FALSE	FALSE	FALSE
19090	Q9UKE5	TNIK	TNIK KIAA0551	TRAF2 and NCK-interacting protein kinase	_ANpSKSEGSPVLPHEPAK_	ANS(0.681)KS(0.135)EGS(0.184)PVLPHEPAK;ANS(0.333)KS(0.333)EGS(0.333)PVLPHEPAK	S764-p	S(0.333)	TRUE	FALSE	FALSE	FALSE	FALSE	RTRVRANSKSEGSPV	0.54741	-0.185019	-1.137	1	5	FALSE	FALSE	14.1639	13.8028	13.8954	13.8454	14.029	13.6547	13.9436	13.6915	13.8376	13.6841	0.146013	FALSE	TRUE	TRUE	FALSE	FALSE	FALSE	FALSE	FALSE	FALSE	FALSE	FALSE	FALSE	FALSE	FALSE	FALSE	TRUE	FALSE	FALSE	NA	NA	FALSE	FALSE	FALSE
19090	Q9UKE5	TNIK	TNIK KIAA0551	TRAF2 and NCK-interacting protein kinase	_ANpSKSEGSPVLPHEPAK_	ANS(0.681)KS(0.135)EGS(0.184)PVLPHEPAK;ANS(0.333)KS(0.333)EGS(0.333)PVLPHEPAK	S766-p	S(0.333)	FALSE	FALSE	FALSE	FALSE	FALSE	RVRANSKSEGSPVLP	0.54741	-0.185019	-1.137	1	5	FALSE	FALSE	14.1639	13.8028	13.8954	13.8454	14.029	13.6547	13.9436	13.6915	13.8376	13.6841	0.146013	FALSE	TRUE	TRUE	FALSE	FALSE	FALSE	FALSE	FALSE	FALSE	FALSE	FALSE	FALSE	FALSE	FALSE	FALSE	TRUE	FALSE	FALSE	NA	NA	FALSE	FALSE	FALSE
19090	Q9UKE5	TNIK	TNIK KIAA0551	TRAF2 and NCK-interacting protein kinase	_ANpSKSEGSPVLPHEPAK_	ANS(0.681)KS(0.135)EGS(0.184)PVLPHEPAK;ANS(0.333)KS(0.333)EGS(0.333)PVLPHEPAK	S769-p	S(0.333)	FALSE	FALSE	FALSE	FALSE	FALSE	ANSKSEGSPVLPHEP	0.54741	-0.185019	-1.137	1	5	FALSE	FALSE	14.1639	13.8028	13.8954	13.8454	14.029	13.6547	13.9436	13.6915	13.8376	13.6841	0.146013	FALSE	TRUE	TRUE	FALSE	FALSE	FALSE	FALSE	FALSE	FALSE	FALSE	FALSE	FALSE	FALSE	FALSE	FALSE	TRUE	FALSE	FALSE	NA	NA	FALSE	FALSE	FALSE
138247	Q9BYW2	SETD2	SETD2 HIF1 HYPB KIAA1732 KMT3A SET2 HSPC069	Histone-lysine N-methyltransferase SETD2	_M(ox)EIGDTLpSTAEESSPPK_	MEIGDT(0.001)LS(0.287)T(0.287)AEES(0.213)S(0.213)PPK	T123-p	T(0.001)	FALSE	FALSE	FALSE	FALSE	FALSE	MKMEIGDTLSTAEES	0.721705	-0.185007	-1.137	1	19	TRUE	FALSE	14.3596	14.5201	14.1275	14.5531	14.6884	14.5457	14.503	14.2663	14.3562	13.6525	0.338337	FALSE	FALSE	FALSE	FALSE	FALSE	FALSE	FALSE	FALSE	FALSE	FALSE	FALSE	FALSE	FALSE	FALSE	FALSE	FALSE	FALSE	FALSE	NA	NA	FALSE	FALSE	FALSE
138247	Q9BYW2	SETD2	SETD2 HIF1 HYPB KIAA1732 KMT3A SET2 HSPC069	Histone-lysine N-methyltransferase SETD2	_M(ox)EIGDTLpSTAEESSPPK_	MEIGDT(0.001)LS(0.287)T(0.287)AEES(0.213)S(0.213)PPK	S125-p	S(0.287)	TRUE	FALSE	FALSE	FALSE	FALSE	MEIGDTLSTAEESSP	0.721705	-0.185007	-1.137	1	19	TRUE	FALSE	14.3596	14.5201	14.1275	14.5531	14.6884	14.5457	14.503	14.2663	14.3562	13.6525	0.338337	FALSE	FALSE	FALSE	FALSE	FALSE	FALSE	FALSE	FALSE	FALSE	FALSE	FALSE	FALSE	FALSE	FALSE	FALSE	FALSE	FALSE	FALSE	NA	NA	FALSE	FALSE	FALSE
138247	Q9BYW2	SETD2	SETD2 HIF1 HYPB KIAA1732 KMT3A SET2 HSPC069	Histone-lysine N-methyltransferase SETD2	_M(ox)EIGDTLpSTAEESSPPK_	MEIGDT(0.001)LS(0.287)T(0.287)AEES(0.213)S(0.213)PPK	T126-p	T(0.287)	FALSE	FALSE	FALSE	FALSE	FALSE	EIGDTLSTAEESSPP	0.721705	-0.185007	-1.137	1	19	TRUE	FALSE	14.3596	14.5201	14.1275	14.5531	14.6884	14.5457	14.503	14.2663	14.3562	13.6525	0.338337	FALSE	TRUE	FALSE	FALSE	FALSE	FALSE	FALSE	FALSE	FALSE	FALSE	FALSE	FALSE	FALSE	FALSE	FALSE	FALSE	FALSE	FALSE	NA	NA	FALSE	FALSE	FALSE
138247	Q9BYW2	SETD2	SETD2 HIF1 HYPB KIAA1732 KMT3A SET2 HSPC069	Histone-lysine N-methyltransferase SETD2	_M(ox)EIGDTLpSTAEESSPPK_	MEIGDT(0.001)LS(0.287)T(0.287)AEES(0.213)S(0.213)PPK	S130-p	S(0.213)	FALSE	FALSE	FALSE	FALSE	FALSE	TLSTAEESSPPKSRV	0.721705	-0.185007	-1.137	1	19	TRUE	FALSE	14.3596	14.5201	14.1275	14.5531	14.6884	14.5457	14.503	14.2663	14.3562	13.6525	0.338337	FALSE	TRUE	FALSE	FALSE	FALSE	FALSE	FALSE	FALSE	FALSE	FALSE	FALSE	FALSE	FALSE	FALSE	FALSE	FALSE	FALSE	FALSE	NA	NA	FALSE	FALSE	FALSE
138247	Q9BYW2	SETD2	SETD2 HIF1 HYPB KIAA1732 KMT3A SET2 HSPC069	Histone-lysine N-methyltransferase SETD2	_M(ox)EIGDTLpSTAEESSPPK_	MEIGDT(0.001)LS(0.287)T(0.287)AEES(0.213)S(0.213)PPK	S131-p	S(0.213)	FALSE	FALSE	FALSE	FALSE	FALSE	LSTAEESSPPKSRVE	0.721705	-0.185007	-1.137	1	19	TRUE	FALSE	14.3596	14.5201	14.1275	14.5531	14.6884	14.5457	14.503	14.2663	14.3562	13.6525	0.338337	FALSE	TRUE	FALSE	FALSE	FALSE	FALSE	FALSE	FALSE	FALSE	FALSE	FALSE	FALSE	FALSE	FALSE	FALSE	FALSE	FALSE	FALSE	NA	NA	FALSE	FALSE	FALSE
18387	Q2TB10	ZNF800	ZNF800 PP902	Zinc finger protein 800	_ANASN(de)pSPEGNK_	ANAS(0.053)NS(0.947)PEGNK;ANAS(0.126)NS(0.874)PEGNK;ANAS(0.102)NS(0.898)PEGNK	S645-p	S(0.053)	FALSE	FALSE	FALSE	FALSE	FALSE	KTHKANASNSPEGNK	0.807543	-0.185003	-1.137	1	10	FALSE	FALSE	11.1064	11.3619	11.3785	11.8314	11.1406	11.1483	11.5296	10.1861	11.58	11.4497	0.49929	FALSE	FALSE	FALSE	FALSE	FALSE	FALSE	FALSE	FALSE	FALSE	FALSE	FALSE	FALSE	FALSE	FALSE	FALSE	TRUE	FALSE	TRUE	PS50157	NA	FALSE	FALSE	TRUE
18387	Q2TB10	ZNF800	ZNF800 PP902	Zinc finger protein 800	_ANASN(de)pSPEGNK_	ANAS(0.053)NS(0.947)PEGNK;ANAS(0.126)NS(0.874)PEGNK;ANAS(0.102)NS(0.898)PEGNK	S647-p	S(0.947)	TRUE	TRUE	FALSE	FALSE	FALSE	HKANASNSPEGNKTK	0.807543	-0.185003	-1.137	1	10	FALSE	FALSE	11.1064	11.3619	11.3785	11.8314	11.1406	11.1483	11.5296	10.1861	11.58	11.4497	0.49929	FALSE	TRUE	FALSE	FALSE	FALSE	FALSE	FALSE	FALSE	FALSE	FALSE	FALSE	FALSE	FALSE	FALSE	FALSE	TRUE	FALSE	FALSE	NA	NA	FALSE	FALSE	TRUE
18387	Q2TB10	ZNF800	ZNF800 PP902	Zinc finger protein 800	_ANASN(de)pSPEGNK_	ANAS(0.053)NS(0.947)PEGNK;ANAS(0.126)NS(0.874)PEGNK;ANAS(0.102)NS(0.898)PEGNK	S645-p	S(0.126)	FALSE	FALSE	FALSE	FALSE	FALSE	KTHKANASNSPEGNK	0.807543	-0.185003	-1.137	1	10	FALSE	FALSE	11.1064	11.3619	11.3785	11.8314	11.1406	11.1483	11.5296	10.1861	11.58	11.4497	0.49929	FALSE	FALSE	FALSE	FALSE	FALSE	FALSE	FALSE	FALSE	FALSE	FALSE	FALSE	FALSE	FALSE	FALSE	FALSE	TRUE	FALSE	TRUE	PS50157	NA	FALSE	FALSE	TRUE
18387	Q2TB10	ZNF800	ZNF800 PP902	Zinc finger protein 800	_ANASN(de)pSPEGNK_	ANAS(0.053)NS(0.947)PEGNK;ANAS(0.126)NS(0.874)PEGNK;ANAS(0.102)NS(0.898)PEGNK	S647-p	S(0.874)	TRUE	TRUE	FALSE	FALSE	FALSE	HKANASNSPEGNKTK	0.807543	-0.185003	-1.137	1	10	FALSE	FALSE	11.1064	11.3619	11.3785	11.8314	11.1406	11.1483	11.5296	10.1861	11.58	11.4497	0.49929	FALSE	TRUE	FALSE	FALSE	FALSE	FALSE	FALSE	FALSE	FALSE	FALSE	FALSE	FALSE	FALSE	FALSE	FALSE	TRUE	FALSE	FALSE	NA	NA	FALSE	FALSE	TRUE
18387	Q2TB10	ZNF800	ZNF800 PP902	Zinc finger protein 800	_ANASN(de)pSPEGNK_	ANAS(0.053)NS(0.947)PEGNK;ANAS(0.126)NS(0.874)PEGNK;ANAS(0.102)NS(0.898)PEGNK	S645-p	S(0.102)	FALSE	FALSE	FALSE	FALSE	FALSE	KTHKANASNSPEGNK	0.807543	-0.185003	-1.137	1	10	FALSE	FALSE	11.1064	11.3619	11.3785	11.8314	11.1406	11.1483	11.5296	10.1861	11.58	11.4497	0.49929	FALSE	FALSE	FALSE	FALSE	FALSE	FALSE	FALSE	FALSE	FALSE	FALSE	FALSE	FALSE	FALSE	FALSE	FALSE	TRUE	FALSE	TRUE	PS50157	NA	FALSE	FALSE	TRUE
18387	Q2TB10	ZNF800	ZNF800 PP902	Zinc finger protein 800	_ANASN(de)pSPEGNK_	ANAS(0.053)NS(0.947)PEGNK;ANAS(0.126)NS(0.874)PEGNK;ANAS(0.102)NS(0.898)PEGNK	S647-p	S(0.898)	TRUE	TRUE	FALSE	FALSE	FALSE	HKANASNSPEGNKTK	0.807543	-0.185003	-1.137	1	10	FALSE	FALSE	11.1064	11.3619	11.3785	11.8314	11.1406	11.1483	11.5296	10.1861	11.58	11.4497	0.49929	FALSE	TRUE	FALSE	FALSE	FALSE	FALSE	FALSE	FALSE	FALSE	FALSE	FALSE	FALSE	FALSE	FALSE	FALSE	TRUE	FALSE	FALSE	NA	NA	FALSE	FALSE	TRUE
83516	Q99959	PKP2	PKP2	Plakophilin-2	_GTAQYSSQKpSVEER_	GTAQYS(0.017)S(0.102)QKS(0.881)VEER;GTAQYS(0.177)S(0.146)QKS(0.676)VEER	S131-p	S(0.017)	FALSE	FALSE	FALSE	FALSE	FALSE	GRGTAQYSSQKSVEE	0.792469	-0.185001	-1.137	1	19	FALSE	FALSE	14.5841	14.6357	15.2001	15.8651	14.6004	14.5076	15.0177	14.652	14.9709	14.8121	0.470068	FALSE	TRUE	FALSE	FALSE	FALSE	FALSE	FALSE	FALSE	FALSE	FALSE	FALSE	FALSE	FALSE	FALSE	FALSE	FALSE	FALSE	FALSE	NA	NA	FALSE	FALSE	FALSE
83516	Q99959	PKP2	PKP2	Plakophilin-2	_GTAQYSSQKpSVEER_	GTAQYS(0.017)S(0.102)QKS(0.881)VEER;GTAQYS(0.177)S(0.146)QKS(0.676)VEER	S132-p	S(0.102)	FALSE	FALSE	FALSE	FALSE	FALSE	RGTAQYSSQKSVEER	0.792469	-0.185001	-1.137	1	19	FALSE	FALSE	14.5841	14.6357	15.2001	15.8651	14.6004	14.5076	15.0177	14.652	14.9709	14.8121	0.470068	FALSE	TRUE	FALSE	FALSE	FALSE	FALSE	FALSE	FALSE	FALSE	FALSE	FALSE	FALSE	FALSE	FALSE	FALSE	FALSE	FALSE	FALSE	NA	NA	FALSE	FALSE	FALSE
83516	Q99959	PKP2	PKP2	Plakophilin-2	_GTAQYSSQKpSVEER_	GTAQYS(0.017)S(0.102)QKS(0.881)VEER;GTAQYS(0.177)S(0.146)QKS(0.676)VEER	S135-p	S(0.881)	TRUE	TRUE	FALSE	FALSE	FALSE	AQYSSQKSVEERSLR	0.792469	-0.185001	-1.137	1	19	FALSE	FALSE	14.5841	14.6357	15.2001	15.8651	14.6004	14.5076	15.0177	14.652	14.9709	14.8121	0.470068	FALSE	TRUE	FALSE	FALSE	FALSE	FALSE	FALSE	FALSE	FALSE	FALSE	FALSE	FALSE	FALSE	FALSE	FALSE	FALSE	FALSE	FALSE	NA	NA	FALSE	FALSE	FALSE
83516	Q99959	PKP2	PKP2	Plakophilin-2	_GTAQYSSQKpSVEER_	GTAQYS(0.017)S(0.102)QKS(0.881)VEER;GTAQYS(0.177)S(0.146)QKS(0.676)VEER	S131-p	S(0.177)	FALSE	FALSE	FALSE	FALSE	FALSE	GRGTAQYSSQKSVEE	0.792469	-0.185001	-1.137	1	19	FALSE	FALSE	14.5841	14.6357	15.2001	15.8651	14.6004	14.5076	15.0177	14.652	14.9709	14.8121	0.470068	FALSE	TRUE	FALSE	FALSE	FALSE	FALSE	FALSE	FALSE	FALSE	FALSE	FALSE	FALSE	FALSE	FALSE	FALSE	FALSE	FALSE	FALSE	NA	NA	FALSE	FALSE	FALSE
83516	Q99959	PKP2	PKP2	Plakophilin-2	_GTAQYSSQKpSVEER_	GTAQYS(0.017)S(0.102)QKS(0.881)VEER;GTAQYS(0.177)S(0.146)QKS(0.676)VEER	S132-p	S(0.146)	FALSE	FALSE	FALSE	FALSE	FALSE	RGTAQYSSQKSVEER	0.792469	-0.185001	-1.137	1	19	FALSE	FALSE	14.5841	14.6357	15.2001	15.8651	14.6004	14.5076	15.0177	14.652	14.9709	14.8121	0.470068	FALSE	TRUE	FALSE	FALSE	FALSE	FALSE	FALSE	FALSE	FALSE	FALSE	FALSE	FALSE	FALSE	FALSE	FALSE	FALSE	FALSE	FALSE	NA	NA	FALSE	FALSE	FALSE
83516	Q99959	PKP2	PKP2	Plakophilin-2	_GTAQYSSQKpSVEER_	GTAQYS(0.017)S(0.102)QKS(0.881)VEER;GTAQYS(0.177)S(0.146)QKS(0.676)VEER	S135-p	S(0.676)	TRUE	FALSE	FALSE	FALSE	FALSE	AQYSSQKSVEERSLR	0.792469	-0.185001	-1.137	1	19	FALSE	FALSE	14.5841	14.6357	15.2001	15.8651	14.6004	14.5076	15.0177	14.652	14.9709	14.8121	0.470068	FALSE	TRUE	FALSE	FALSE	FALSE	FALSE	FALSE	FALSE	FALSE	FALSE	FALSE	FALSE	FALSE	FALSE	FALSE	FALSE	FALSE	FALSE	NA	NA	FALSE	FALSE	FALSE
207902	Q96CB8	INTS12	INTS12 PHF22 SBBI22	Integrator complex subunit 12	_SVpSCDNVSK_	SVS(1)CDNVSK;S(0.055)VS(0.945)CDNVSK;S(0.014)VS(0.986)CDNVSK;S(0.002)VS(0.998)CDNVSK	S378-p	S(1)	TRUE	TRUE	TRUE	FALSE	FALSE	TGLSRSVSCDNVSKV	0.751725	-0.184999	-1.137	1	17	FALSE	FALSE	18.2418	18.18	18.1934	19.1797	18.0118	18.1159	18.3665	18.1721	18.1787	18.0486	0.38767	FALSE	TRUE	FALSE	FALSE	FALSE	FALSE	FALSE	FALSE	FALSE	FALSE	FALSE	FALSE	FALSE	FALSE	FALSE	TRUE	FALSE	FALSE	NA	NA	FALSE	FALSE	FALSE
207902	Q96CB8	INTS12	INTS12 PHF22 SBBI22	Integrator complex subunit 12	_SVpSCDNVSK_	SVS(1)CDNVSK;S(0.055)VS(0.945)CDNVSK;S(0.014)VS(0.986)CDNVSK;S(0.002)VS(0.998)CDNVSK	S376-p	S(0.055)	FALSE	FALSE	FALSE	FALSE	FALSE	GKTGLSRSVSCDNVS	0.751725	-0.184999	-1.137	1	17	FALSE	FALSE	18.2418	18.18	18.1934	19.1797	18.0118	18.1159	18.3665	18.1721	18.1787	18.0486	0.38767	FALSE	FALSE	FALSE	FALSE	FALSE	FALSE	FALSE	FALSE	FALSE	FALSE	FALSE	FALSE	FALSE	FALSE	FALSE	TRUE	FALSE	FALSE	NA	NA	FALSE	FALSE	FALSE
207902	Q96CB8	INTS12	INTS12 PHF22 SBBI22	Integrator complex subunit 12	_SVpSCDNVSK_	SVS(1)CDNVSK;S(0.055)VS(0.945)CDNVSK;S(0.014)VS(0.986)CDNVSK;S(0.002)VS(0.998)CDNVSK	S378-p	S(0.945)	TRUE	TRUE	FALSE	FALSE	FALSE	TGLSRSVSCDNVSKV	0.751725	-0.184999	-1.137	1	17	FALSE	FALSE	18.2418	18.18	18.1934	19.1797	18.0118	18.1159	18.3665	18.1721	18.1787	18.0486	0.38767	FALSE	TRUE	FALSE	FALSE	FALSE	FALSE	FALSE	FALSE	FALSE	FALSE	FALSE	FALSE	FALSE	FALSE	FALSE	TRUE	FALSE	FALSE	NA	NA	FALSE	FALSE	FALSE
207902	Q96CB8	INTS12	INTS12 PHF22 SBBI22	Integrator complex subunit 12	_SVpSCDNVSK_	SVS(1)CDNVSK;S(0.055)VS(0.945)CDNVSK;S(0.014)VS(0.986)CDNVSK;S(0.002)VS(0.998)CDNVSK	S376-p	S(0.014)	FALSE	FALSE	FALSE	FALSE	FALSE	GKTGLSRSVSCDNVS	0.751725	-0.184999	-1.137	1	17	FALSE	FALSE	18.2418	18.18	18.1934	19.1797	18.0118	18.1159	18.3665	18.1721	18.1787	18.0486	0.38767	FALSE	FALSE	FALSE	FALSE	FALSE	FALSE	FALSE	FALSE	FALSE	FALSE	FALSE	FALSE	FALSE	FALSE	FALSE	TRUE	FALSE	FALSE	NA	NA	FALSE	FALSE	FALSE
207902	Q96CB8	INTS12	INTS12 PHF22 SBBI22	Integrator complex subunit 12	_SVpSCDNVSK_	SVS(1)CDNVSK;S(0.055)VS(0.945)CDNVSK;S(0.014)VS(0.986)CDNVSK;S(0.002)VS(0.998)CDNVSK	S378-p	S(0.986)	TRUE	TRUE	FALSE	FALSE	FALSE	TGLSRSVSCDNVSKV	0.751725	-0.184999	-1.137	1	17	FALSE	FALSE	18.2418	18.18	18.1934	19.1797	18.0118	18.1159	18.3665	18.1721	18.1787	18.0486	0.38767	FALSE	TRUE	FALSE	FALSE	FALSE	FALSE	FALSE	FALSE	FALSE	FALSE	FALSE	FALSE	FALSE	FALSE	FALSE	TRUE	FALSE	FALSE	NA	NA	FALSE	FALSE	FALSE
207902	Q96CB8	INTS12	INTS12 PHF22 SBBI22	Integrator complex subunit 12	_SVpSCDNVSK_	SVS(1)CDNVSK;S(0.055)VS(0.945)CDNVSK;S(0.014)VS(0.986)CDNVSK;S(0.002)VS(0.998)CDNVSK	S376-p	S(0.002)	FALSE	FALSE	FALSE	FALSE	FALSE	GKTGLSRSVSCDNVS	0.751725	-0.184999	-1.137	1	17	FALSE	FALSE	18.2418	18.18	18.1934	19.1797	18.0118	18.1159	18.3665	18.1721	18.1787	18.0486	0.38767	FALSE	FALSE	FALSE	FALSE	FALSE	FALSE	FALSE	FALSE	FALSE	FALSE	FALSE	FALSE	FALSE	FALSE	FALSE	TRUE	FALSE	FALSE	NA	NA	FALSE	FALSE	FALSE
207902	Q96CB8	INTS12	INTS12 PHF22 SBBI22	Integrator complex subunit 12	_SVpSCDNVSK_	SVS(1)CDNVSK;S(0.055)VS(0.945)CDNVSK;S(0.014)VS(0.986)CDNVSK;S(0.002)VS(0.998)CDNVSK	S378-p	S(0.998)	TRUE	TRUE	TRUE	FALSE	FALSE	TGLSRSVSCDNVSKV	0.751725	-0.184999	-1.137	1	17	FALSE	FALSE	18.2418	18.18	18.1934	19.1797	18.0118	18.1159	18.3665	18.1721	18.1787	18.0486	0.38767	FALSE	TRUE	FALSE	FALSE	FALSE	FALSE	FALSE	FALSE	FALSE	FALSE	FALSE	FALSE	FALSE	FALSE	FALSE	TRUE	FALSE	FALSE	NA	NA	FALSE	FALSE	FALSE
158310	Q01518	CAP1	CAP1 CAP	Adenylyl cyclase-associated protein 1	_PFSAPKPQpTSPSPK_	PFS(0.001)APKPQT(0.733)S(0.258)PS(0.008)PK;PFS(0.005)APKPQT(0.556)S(0.425)PS(0.014)PK	S301-p	S(0.001)	FALSE	FALSE	FALSE	FALSE	FALSE	RSGPKPFSAPKPQTS	0.773311	-0.184992	-1.137	1	18	FALSE	FALSE	15.7408	15.4107	15.515	14.9074	14.8853	14.9051	14.7557	15.1875	14.9403	15.7455	0.434108	FALSE	TRUE	FALSE	FALSE	FALSE	FALSE	FALSE	FALSE	FALSE	FALSE	FALSE	FALSE	FALSE	FALSE	FALSE	TRUE	FALSE	FALSE	NA	NA	FALSE	FALSE	FALSE
158310	Q01518	CAP1	CAP1 CAP	Adenylyl cyclase-associated protein 1	_PFSAPKPQpTSPSPK_	PFS(0.001)APKPQT(0.733)S(0.258)PS(0.008)PK;PFS(0.005)APKPQT(0.556)S(0.425)PS(0.014)PK	T307-p	T(0.733)	TRUE	FALSE	FALSE	FALSE	FALSE	FSAPKPQTSPSPKRA	0.773311	-0.184992	-1.137	1	18	FALSE	FALSE	15.7408	15.4107	15.515	14.9074	14.8853	14.9051	14.7557	15.1875	14.9403	15.7455	0.434108	FALSE	TRUE	FALSE	FALSE	FALSE	FALSE	FALSE	FALSE	FALSE	FALSE	FALSE	FALSE	FALSE	FALSE	FALSE	TRUE	FALSE	FALSE	NA	NA	FALSE	FALSE	FALSE
158310	Q01518	CAP1	CAP1 CAP	Adenylyl cyclase-associated protein 1	_PFSAPKPQpTSPSPK_	PFS(0.001)APKPQT(0.733)S(0.258)PS(0.008)PK;PFS(0.005)APKPQT(0.556)S(0.425)PS(0.014)PK	S308-p	S(0.258)	FALSE	FALSE	FALSE	FALSE	FALSE	SAPKPQTSPSPKRAT	0.773311	-0.184992	-1.137	1	18	FALSE	FALSE	15.7408	15.4107	15.515	14.9074	14.8853	14.9051	14.7557	15.1875	14.9403	15.7455	0.434108	FALSE	TRUE	FALSE	FALSE	FALSE	FALSE	FALSE	FALSE	FALSE	FALSE	FALSE	FALSE	FALSE	FALSE	FALSE	TRUE	FALSE	FALSE	NA	NA	FALSE	FALSE	FALSE
158310	Q01518	CAP1	CAP1 CAP	Adenylyl cyclase-associated protein 1	_PFSAPKPQpTSPSPK_	PFS(0.001)APKPQT(0.733)S(0.258)PS(0.008)PK;PFS(0.005)APKPQT(0.556)S(0.425)PS(0.014)PK	S310-p	S(0.008)	FALSE	FALSE	FALSE	FALSE	FALSE	PKPQTSPSPKRATKK	0.773311	-0.184992	-1.137	1	18	FALSE	FALSE	15.7408	15.4107	15.515	14.9074	14.8853	14.9051	14.7557	15.1875	14.9403	15.7455	0.434108	FALSE	TRUE	FALSE	FALSE	FALSE	FALSE	FALSE	FALSE	FALSE	FALSE	FALSE	FALSE	FALSE	FALSE	FALSE	TRUE	FALSE	FALSE	NA	NA	FALSE	FALSE	FALSE
158310	Q01518	CAP1	CAP1 CAP	Adenylyl cyclase-associated protein 1	_PFSAPKPQpTSPSPK_	PFS(0.001)APKPQT(0.733)S(0.258)PS(0.008)PK;PFS(0.005)APKPQT(0.556)S(0.425)PS(0.014)PK	S301-p	S(0.005)	FALSE	FALSE	FALSE	FALSE	FALSE	RSGPKPFSAPKPQTS	0.773311	-0.184992	-1.137	1	18	FALSE	FALSE	15.7408	15.4107	15.515	14.9074	14.8853	14.9051	14.7557	15.1875	14.9403	15.7455	0.434108	FALSE	TRUE	FALSE	FALSE	FALSE	FALSE	FALSE	FALSE	FALSE	FALSE	FALSE	FALSE	FALSE	FALSE	FALSE	TRUE	FALSE	FALSE	NA	NA	FALSE	FALSE	FALSE
158310	Q01518	CAP1	CAP1 CAP	Adenylyl cyclase-associated protein 1	_PFSAPKPQpTSPSPK_	PFS(0.001)APKPQT(0.733)S(0.258)PS(0.008)PK;PFS(0.005)APKPQT(0.556)S(0.425)PS(0.014)PK	T307-p	T(0.556)	TRUE	FALSE	FALSE	FALSE	FALSE	FSAPKPQTSPSPKRA	0.773311	-0.184992	-1.137	1	18	FALSE	FALSE	15.7408	15.4107	15.515	14.9074	14.8853	14.9051	14.7557	15.1875	14.9403	15.7455	0.434108	FALSE	TRUE	FALSE	FALSE	FALSE	FALSE	FALSE	FALSE	FALSE	FALSE	FALSE	FALSE	FALSE	FALSE	FALSE	TRUE	FALSE	FALSE	NA	NA	FALSE	FALSE	FALSE
158310	Q01518	CAP1	CAP1 CAP	Adenylyl cyclase-associated protein 1	_PFSAPKPQpTSPSPK_	PFS(0.001)APKPQT(0.733)S(0.258)PS(0.008)PK;PFS(0.005)APKPQT(0.556)S(0.425)PS(0.014)PK	S308-p	S(0.425)	FALSE	FALSE	FALSE	FALSE	FALSE	SAPKPQTSPSPKRAT	0.773311	-0.184992	-1.137	1	18	FALSE	FALSE	15.7408	15.4107	15.515	14.9074	14.8853	14.9051	14.7557	15.1875	14.9403	15.7455	0.434108	FALSE	TRUE	FALSE	FALSE	FALSE	FALSE	FALSE	FALSE	FALSE	FALSE	FALSE	FALSE	FALSE	FALSE	FALSE	TRUE	FALSE	FALSE	NA	NA	FALSE	FALSE	FALSE
158310	Q01518	CAP1	CAP1 CAP	Adenylyl cyclase-associated protein 1	_PFSAPKPQpTSPSPK_	PFS(0.001)APKPQT(0.733)S(0.258)PS(0.008)PK;PFS(0.005)APKPQT(0.556)S(0.425)PS(0.014)PK	S310-p	S(0.014)	FALSE	FALSE	FALSE	FALSE	FALSE	PKPQTSPSPKRATKK	0.773311	-0.184992	-1.137	1	18	FALSE	FALSE	15.7408	15.4107	15.515	14.9074	14.8853	14.9051	14.7557	15.1875	14.9403	15.7455	0.434108	FALSE	TRUE	FALSE	FALSE	FALSE	FALSE	FALSE	FALSE	FALSE	FALSE	FALSE	FALSE	FALSE	FALSE	FALSE	TRUE	FALSE	FALSE	NA	NA	FALSE	FALSE	FALSE
157124	Q8TEQ0	SNX29	SNX29 RUNDC2A	Sorting nexin-29	_NVEPQpSGDL_	NVEPQS(1)GDL	S810-p	S(1)	TRUE	TRUE	TRUE	FALSE	FALSE	TRNVEPQSGDL____	0.588182	-0.184889	-1.137	1	16	FALSE	FALSE	18.1963	18.2014	18.0943	17.7279	17.8975	17.9226	17.9019	17.9141	17.6718	17.7826	0.177621	FALSE	TRUE	FALSE	FALSE	FALSE	FALSE	FALSE	FALSE	FALSE	FALSE	FALSE	FALSE	FALSE	FALSE	FALSE	TRUE	FALSE	FALSE	NA	NA	FALSE	FALSE	FALSE
203806	Q92466	DDB2	DDB2	DNA damage-binding protein 2	_SRpSPLELEPEAK_	S(0.269)RS(0.731)PLELEPEAK;S(0.06)RS(0.94)PLELEPEAK;S(0.105)RS(0.895)PLELEPEAK	S24-p	S(0.269)	FALSE	FALSE	FALSE	FALSE	FALSE	LRPRNKRSRSPLELE	0.654969	-0.184862	-1.137	1	16	TRUE	FALSE	17.7942	17.5367	17.6827	17.3576	17.2477	17.3093	17.6334	17.2698	17.4373	17.0449	0.246113	FALSE	TRUE	FALSE	FALSE	FALSE	FALSE	FALSE	FALSE	FALSE	FALSE	FALSE	FALSE	FALSE	FALSE	FALSE	TRUE	FALSE	FALSE	NA	NA	FALSE	FALSE	FALSE
203806	Q92466	DDB2	DDB2	DNA damage-binding protein 2	_SRpSPLELEPEAK_	S(0.269)RS(0.731)PLELEPEAK;S(0.06)RS(0.94)PLELEPEAK;S(0.105)RS(0.895)PLELEPEAK	S26-p	S(0.731)	TRUE	FALSE	FALSE	FALSE	FALSE	PRNKRSRSPLELEPE	0.654969	-0.184862	-1.137	1	16	TRUE	FALSE	17.7942	17.5367	17.6827	17.3576	17.2477	17.3093	17.6334	17.2698	17.4373	17.0449	0.246113	FALSE	TRUE	FALSE	FALSE	FALSE	FALSE	FALSE	FALSE	FALSE	FALSE	FALSE	FALSE	FALSE	FALSE	FALSE	TRUE	FALSE	FALSE	NA	NA	FALSE	FALSE	FALSE
203806	Q92466	DDB2	DDB2	DNA damage-binding protein 2	_SRpSPLELEPEAK_	S(0.269)RS(0.731)PLELEPEAK;S(0.06)RS(0.94)PLELEPEAK;S(0.105)RS(0.895)PLELEPEAK	S24-p	S(0.06)	FALSE	FALSE	FALSE	FALSE	FALSE	LRPRNKRSRSPLELE	0.654969	-0.184862	-1.137	1	16	TRUE	FALSE	17.7942	17.5367	17.6827	17.3576	17.2477	17.3093	17.6334	17.2698	17.4373	17.0449	0.246113	FALSE	TRUE	FALSE	FALSE	FALSE	FALSE	FALSE	FALSE	FALSE	FALSE	FALSE	FALSE	FALSE	FALSE	FALSE	TRUE	FALSE	FALSE	NA	NA	FALSE	FALSE	FALSE
203806	Q92466	DDB2	DDB2	DNA damage-binding protein 2	_SRpSPLELEPEAK_	S(0.269)RS(0.731)PLELEPEAK;S(0.06)RS(0.94)PLELEPEAK;S(0.105)RS(0.895)PLELEPEAK	S26-p	S(0.94)	TRUE	TRUE	FALSE	FALSE	FALSE	PRNKRSRSPLELEPE	0.654969	-0.184862	-1.137	1	16	TRUE	FALSE	17.7942	17.5367	17.6827	17.3576	17.2477	17.3093	17.6334	17.2698	17.4373	17.0449	0.246113	FALSE	TRUE	FALSE	FALSE	FALSE	FALSE	FALSE	FALSE	FALSE	FALSE	FALSE	FALSE	FALSE	FALSE	FALSE	TRUE	FALSE	FALSE	NA	NA	FALSE	FALSE	FALSE
203806	Q92466	DDB2	DDB2	DNA damage-binding protein 2	_SRpSPLELEPEAK_	S(0.269)RS(0.731)PLELEPEAK;S(0.06)RS(0.94)PLELEPEAK;S(0.105)RS(0.895)PLELEPEAK	S24-p	S(0.105)	FALSE	FALSE	FALSE	FALSE	FALSE	LRPRNKRSRSPLELE	0.654969	-0.184862	-1.137	1	16	TRUE	FALSE	17.7942	17.5367	17.6827	17.3576	17.2477	17.3093	17.6334	17.2698	17.4373	17.0449	0.246113	FALSE	TRUE	FALSE	FALSE	FALSE	FALSE	FALSE	FALSE	FALSE	FALSE	FALSE	FALSE	FALSE	FALSE	FALSE	TRUE	FALSE	FALSE	NA	NA	FALSE	FALSE	FALSE
203806	Q92466	DDB2	DDB2	DNA damage-binding protein 2	_SRpSPLELEPEAK_	S(0.269)RS(0.731)PLELEPEAK;S(0.06)RS(0.94)PLELEPEAK;S(0.105)RS(0.895)PLELEPEAK	S26-p	S(0.895)	TRUE	TRUE	FALSE	FALSE	FALSE	PRNKRSRSPLELEPE	0.654969	-0.184862	-1.137	1	16	TRUE	FALSE	17.7942	17.5367	17.6827	17.3576	17.2477	17.3093	17.6334	17.2698	17.4373	17.0449	0.246113	FALSE	TRUE	FALSE	FALSE	FALSE	FALSE	FALSE	FALSE	FALSE	FALSE	FALSE	FALSE	FALSE	FALSE	FALSE	TRUE	FALSE	FALSE	NA	NA	FALSE	FALSE	FALSE
6597	P27824	CANX	CANX	Calnexin	_AEEDEILN(de)RpSPR_	AEEDEILNRS(1)PR	S583-p	S(1)	TRUE	TRUE	TRUE	FALSE	FALSE	EDEILNRSPRNRKPR	0.575937	-0.184857	-1.137	1	9	FALSE	FALSE	15.3739	15.3913	15.497	15.7721	15.302	15.197	15.4008	15.2099	15.4279	15.1763	0.16751	FALSE	TRUE	FALSE	FALSE	FALSE	FALSE	FALSE	FALSE	FALSE	FALSE	FALSE	FALSE	FALSE	FALSE	FALSE	TRUE	FALSE	FALSE	NA	NA	FALSE	FALSE	FALSE
121169	Q13868	EXOSC2	EXOSC2 RRP4	Exosome complex component RRP4	_LIASVAGpSVER_	LIASVAGS(1)VER	S59-p	S(1)	TRUE	TRUE	TRUE	FALSE	FALSE	LIASVAGSVERVNKL	0.652799	-0.184839	-1.137	1	10	FALSE	FALSE	15.9642	15.8676	15.7322	15.1897	15.8011	15.522	15.6018	15.548	15.4315	15.5272	0.243789	FALSE	TRUE	FALSE	FALSE	FALSE	FALSE	FALSE	FALSE	FALSE	FALSE	FALSE	FALSE	FALSE	FALSE	FALSE	FALSE	FALSE	FALSE	NA	PF14382	FALSE	FALSE	FALSE
212829	Q99700	ATXN2	ATXN2 ATX2 SCA2 TNRC13	Ataxin-2	_VALENDDRpSEEEKYTAVQR_	VALENDDRS(1)EEEKYTAVQR	S466-p	S(1)	TRUE	TRUE	TRUE	FALSE	FALSE	ALENDDRSEEEKYTA	0.765387	-0.184824	-1.137	1	18	FALSE	FALSE	15.1006	14.9781	14.8016	16.0025	14.8088	15.151	14.9417	14.796	15.0341	14.8447	0.41686	FALSE	TRUE	FALSE	FALSE	FALSE	FALSE	FALSE	FALSE	FALSE	FALSE	FALSE	FALSE	FALSE	FALSE	FALSE	TRUE	FALSE	FALSE	NA	PF06741	FALSE	FALSE	TRUE
190489	P58317	ZNF121	ZNF121 ZNF20	Zinc finger protein 121	_SFEYpSDCEEAFVDQSHLQANR_	S(0.026)FEY(0.001)S(0.974)DCEEAFVDQSHLQANR;S(0.014)FEY(0.01)S(0.976)DCEEAFVDQSHLQANR	S87-p	S(0.026)	FALSE	FALSE	FALSE	FALSE	FALSE	RTWIGDKSFEYSDCE	0.839707	-0.184806	-1.137	1	11	FALSE	FALSE	10.8199	12.2625	12.4506	12.5417	11.7039	11.2379	11.7779	11.8746	12.0571	11.907	0.566605	FALSE	TRUE	FALSE	FALSE	FALSE	FALSE	FALSE	FALSE	FALSE	FALSE	FALSE	FALSE	FALSE	FALSE	FALSE	FALSE	FALSE	FALSE	NA	NA	FALSE	FALSE	FALSE
190489	P58317	ZNF121	ZNF121 ZNF20	Zinc finger protein 121	_SFEYpSDCEEAFVDQSHLQANR_	S(0.026)FEY(0.001)S(0.974)DCEEAFVDQSHLQANR;S(0.014)FEY(0.01)S(0.976)DCEEAFVDQSHLQANR	Y90-p	Y(0.001)	FALSE	FALSE	FALSE	FALSE	FALSE	IGDKSFEYSDCEEAF	0.839707	-0.184806	-1.137	1	11	FALSE	FALSE	10.8199	12.2625	12.4506	12.5417	11.7039	11.2379	11.7779	11.8746	12.0571	11.907	0.566605	FALSE	FALSE	FALSE	FALSE	FALSE	FALSE	FALSE	FALSE	FALSE	FALSE	FALSE	FALSE	FALSE	FALSE	FALSE	FALSE	FALSE	FALSE	NA	NA	FALSE	FALSE	FALSE
190489	P58317	ZNF121	ZNF121 ZNF20	Zinc finger protein 121	_SFEYpSDCEEAFVDQSHLQANR_	S(0.026)FEY(0.001)S(0.974)DCEEAFVDQSHLQANR;S(0.014)FEY(0.01)S(0.976)DCEEAFVDQSHLQANR	S91-p	S(0.974)	TRUE	TRUE	FALSE	FALSE	FALSE	GDKSFEYSDCEEAFV	0.839707	-0.184806	-1.137	1	11	FALSE	FALSE	10.8199	12.2625	12.4506	12.5417	11.7039	11.2379	11.7779	11.8746	12.0571	11.907	0.566605	FALSE	TRUE	FALSE	FALSE	FALSE	FALSE	FALSE	FALSE	FALSE	FALSE	FALSE	FALSE	FALSE	FALSE	FALSE	FALSE	FALSE	FALSE	NA	NA	FALSE	FALSE	FALSE
190489	P58317	ZNF121	ZNF121 ZNF20	Zinc finger protein 121	_SFEYpSDCEEAFVDQSHLQANR_	S(0.026)FEY(0.001)S(0.974)DCEEAFVDQSHLQANR;S(0.014)FEY(0.01)S(0.976)DCEEAFVDQSHLQANR	S87-p	S(0.014)	FALSE	FALSE	FALSE	FALSE	FALSE	RTWIGDKSFEYSDCE	0.839707	-0.184806	-1.137	1	11	FALSE	FALSE	10.8199	12.2625	12.4506	12.5417	11.7039	11.2379	11.7779	11.8746	12.0571	11.907	0.566605	FALSE	TRUE	FALSE	FALSE	FALSE	FALSE	FALSE	FALSE	FALSE	FALSE	FALSE	FALSE	FALSE	FALSE	FALSE	FALSE	FALSE	FALSE	NA	NA	FALSE	FALSE	FALSE
190489	P58317	ZNF121	ZNF121 ZNF20	Zinc finger protein 121	_SFEYpSDCEEAFVDQSHLQANR_	S(0.026)FEY(0.001)S(0.974)DCEEAFVDQSHLQANR;S(0.014)FEY(0.01)S(0.976)DCEEAFVDQSHLQANR	Y90-p	Y(0.01)	FALSE	FALSE	FALSE	FALSE	FALSE	IGDKSFEYSDCEEAF	0.839707	-0.184806	-1.137	1	11	FALSE	FALSE	10.8199	12.2625	12.4506	12.5417	11.7039	11.2379	11.7779	11.8746	12.0571	11.907	0.566605	FALSE	FALSE	FALSE	FALSE	FALSE	FALSE	FALSE	FALSE	FALSE	FALSE	FALSE	FALSE	FALSE	FALSE	FALSE	FALSE	FALSE	FALSE	NA	NA	FALSE	FALSE	FALSE
190489	P58317	ZNF121	ZNF121 ZNF20	Zinc finger protein 121	_SFEYpSDCEEAFVDQSHLQANR_	S(0.026)FEY(0.001)S(0.974)DCEEAFVDQSHLQANR;S(0.014)FEY(0.01)S(0.976)DCEEAFVDQSHLQANR	S91-p	S(0.976)	TRUE	TRUE	FALSE	FALSE	FALSE	GDKSFEYSDCEEAFV	0.839707	-0.184806	-1.137	1	11	FALSE	FALSE	10.8199	12.2625	12.4506	12.5417	11.7039	11.2379	11.7779	11.8746	12.0571	11.907	0.566605	FALSE	TRUE	FALSE	FALSE	FALSE	FALSE	FALSE	FALSE	FALSE	FALSE	FALSE	FALSE	FALSE	FALSE	FALSE	FALSE	FALSE	FALSE	NA	NA	FALSE	FALSE	FALSE
189335	P08183	ABCB1	ABCB1 MDR1 PGY1	Multidrug resistance protein 1	_SEIDALEM(ox)SSNDSRpSSLIR_	SEIDALEMS(0.043)S(0.043)NDS(0.265)RS(0.324)S(0.324)LIR	S654-p	S(0.043)	FALSE	FALSE	FALSE	FALSE	FALSE	EIDALEMSSNDSRSS	0.671957	-0.184788	-1.137	1	9	FALSE	FALSE	13.337	13.8085	13.6701	14.0891	13.3308	13.5104	13.4503	13.5603	13.3266	13.464	0.265989	FALSE	FALSE	FALSE	FALSE	FALSE	FALSE	FALSE	FALSE	FALSE	FALSE	FALSE	FALSE	FALSE	FALSE	TRUE	TRUE	FALSE	FALSE	NA	NA	FALSE	FALSE	FALSE
189335	P08183	ABCB1	ABCB1 MDR1 PGY1	Multidrug resistance protein 1	_SEIDALEM(ox)SSNDSRpSSLIR_	SEIDALEMS(0.043)S(0.043)NDS(0.265)RS(0.324)S(0.324)LIR	S655-p	S(0.043)	FALSE	FALSE	FALSE	FALSE	FALSE	IDALEMSSNDSRSSL	0.671957	-0.184788	-1.137	1	9	FALSE	FALSE	13.337	13.8085	13.6701	14.0891	13.3308	13.5104	13.4503	13.5603	13.3266	13.464	0.265989	FALSE	FALSE	FALSE	FALSE	FALSE	FALSE	FALSE	FALSE	FALSE	FALSE	FALSE	FALSE	FALSE	FALSE	FALSE	TRUE	FALSE	FALSE	NA	NA	FALSE	FALSE	FALSE
189335	P08183	ABCB1	ABCB1 MDR1 PGY1	Multidrug resistance protein 1	_SEIDALEM(ox)SSNDSRpSSLIR_	SEIDALEMS(0.043)S(0.043)NDS(0.265)RS(0.324)S(0.324)LIR	S658-p	S(0.265)	FALSE	FALSE	FALSE	FALSE	FALSE	LEMSSNDSRSSLIRK	0.671957	-0.184788	-1.137	1	9	FALSE	FALSE	13.337	13.8085	13.6701	14.0891	13.3308	13.5104	13.4503	13.5603	13.3266	13.464	0.265989	FALSE	FALSE	FALSE	FALSE	FALSE	FALSE	FALSE	FALSE	FALSE	FALSE	FALSE	FALSE	FALSE	FALSE	FALSE	TRUE	FALSE	FALSE	NA	NA	FALSE	FALSE	FALSE
189335	P08183	ABCB1	ABCB1 MDR1 PGY1	Multidrug resistance protein 1	_SEIDALEM(ox)SSNDSRpSSLIR_	SEIDALEMS(0.043)S(0.043)NDS(0.265)RS(0.324)S(0.324)LIR	S660-p	S(0.324)	TRUE	FALSE	FALSE	FALSE	FALSE	MSSNDSRSSLIRKRS	0.671957	-0.184788	-1.137	1	9	FALSE	FALSE	13.337	13.8085	13.6701	14.0891	13.3308	13.5104	13.4503	13.5603	13.3266	13.464	0.265989	FALSE	FALSE	FALSE	FALSE	FALSE	FALSE	FALSE	FALSE	FALSE	FALSE	FALSE	FALSE	FALSE	FALSE	FALSE	TRUE	FALSE	FALSE	NA	NA	FALSE	FALSE	FALSE
189335	P08183	ABCB1	ABCB1 MDR1 PGY1	Multidrug resistance protein 1	_SEIDALEM(ox)SSNDSRpSSLIR_	SEIDALEMS(0.043)S(0.043)NDS(0.265)RS(0.324)S(0.324)LIR	S661-p	S(0.324)	FALSE	FALSE	FALSE	FALSE	FALSE	SSNDSRSSLIRKRST	0.671957	-0.184788	-1.137	1	9	FALSE	FALSE	13.337	13.8085	13.6701	14.0891	13.3308	13.5104	13.4503	13.5603	13.3266	13.464	0.265989	FALSE	TRUE	FALSE	FALSE	FALSE	FALSE	FALSE	FALSE	FALSE	FALSE	FALSE	FALSE	FALSE	FALSE	FALSE	TRUE	FALSE	FALSE	NA	NA	FALSE	FALSE	FALSE
42761	Q9H2G2	SLK	SLK KIAA0204 STK2	STE20-like serine/threonine-protein kinase	_DSGpSISLQETR_	DSGS(0.999)ISLQETR;DS(0.001)GS(0.999)IS(0.001)LQETR;DS(0.001)GS(0.927)IS(0.072)LQETR	S779-p	S(0.999)	TRUE	TRUE	TRUE	FALSE	FALSE	SKTKDSGSISLQETR	0.691904	-0.18477	-1.137	1	16	FALSE	FALSE	18.1166	17.9473	17.7639	18.643	18.0312	18.0791	17.9134	17.6813	17.9111	17.9933	0.289699	FALSE	TRUE	TRUE	FALSE	FALSE	FALSE	FALSE	FALSE	FALSE	FALSE	FALSE	FALSE	FALSE	FALSE	FALSE	FALSE	FALSE	FALSE	NA	NA	FALSE	FALSE	FALSE
42761	Q9H2G2	SLK	SLK KIAA0204 STK2	STE20-like serine/threonine-protein kinase	_DSGpSISLQETR_	DSGS(0.999)ISLQETR;DS(0.001)GS(0.999)IS(0.001)LQETR;DS(0.001)GS(0.927)IS(0.072)LQETR	S777-p	S(0.001)	FALSE	FALSE	FALSE	FALSE	FALSE	FLSKTKDSGSISLQE	0.691904	-0.18477	-1.137	1	16	FALSE	FALSE	18.1166	17.9473	17.7639	18.643	18.0312	18.0791	17.9134	17.6813	17.9111	17.9933	0.289699	FALSE	TRUE	TRUE	FALSE	FALSE	FALSE	FALSE	FALSE	FALSE	FALSE	FALSE	FALSE	FALSE	FALSE	FALSE	FALSE	FALSE	FALSE	NA	NA	FALSE	FALSE	FALSE
42761	Q9H2G2	SLK	SLK KIAA0204 STK2	STE20-like serine/threonine-protein kinase	_DSGpSISLQETR_	DSGS(0.999)ISLQETR;DS(0.001)GS(0.999)IS(0.001)LQETR;DS(0.001)GS(0.927)IS(0.072)LQETR	S779-p	S(0.999)	TRUE	TRUE	TRUE	FALSE	FALSE	SKTKDSGSISLQETR	0.691904	-0.18477	-1.137	1	16	FALSE	FALSE	18.1166	17.9473	17.7639	18.643	18.0312	18.0791	17.9134	17.6813	17.9111	17.9933	0.289699	FALSE	TRUE	TRUE	FALSE	FALSE	FALSE	FALSE	FALSE	FALSE	FALSE	FALSE	FALSE	FALSE	FALSE	FALSE	FALSE	FALSE	FALSE	NA	NA	FALSE	FALSE	FALSE
42761	Q9H2G2	SLK	SLK KIAA0204 STK2	STE20-like serine/threonine-protein kinase	_DSGpSISLQETR_	DSGS(0.999)ISLQETR;DS(0.001)GS(0.999)IS(0.001)LQETR;DS(0.001)GS(0.927)IS(0.072)LQETR	S781-p	S(0.001)	FALSE	FALSE	FALSE	FALSE	FALSE	TKDSGSISLQETRRQ	0.691904	-0.18477	-1.137	1	16	FALSE	FALSE	18.1166	17.9473	17.7639	18.643	18.0312	18.0791	17.9134	17.6813	17.9111	17.9933	0.289699	FALSE	TRUE	TRUE	FALSE	FALSE	FALSE	FALSE	FALSE	FALSE	FALSE	FALSE	FALSE	FALSE	FALSE	FALSE	FALSE	FALSE	FALSE	NA	NA	FALSE	FALSE	FALSE
42761	Q9H2G2	SLK	SLK KIAA0204 STK2	STE20-like serine/threonine-protein kinase	_DSGpSISLQETR_	DSGS(0.999)ISLQETR;DS(0.001)GS(0.999)IS(0.001)LQETR;DS(0.001)GS(0.927)IS(0.072)LQETR	S777-p	S(0.001)	FALSE	FALSE	FALSE	FALSE	FALSE	FLSKTKDSGSISLQE	0.691904	-0.18477	-1.137	1	16	FALSE	FALSE	18.1166	17.9473	17.7639	18.643	18.0312	18.0791	17.9134	17.6813	17.9111	17.9933	0.289699	FALSE	TRUE	TRUE	FALSE	FALSE	FALSE	FALSE	FALSE	FALSE	FALSE	FALSE	FALSE	FALSE	FALSE	FALSE	FALSE	FALSE	FALSE	NA	NA	FALSE	FALSE	FALSE
42761	Q9H2G2	SLK	SLK KIAA0204 STK2	STE20-like serine/threonine-protein kinase	_DSGpSISLQETR_	DSGS(0.999)ISLQETR;DS(0.001)GS(0.999)IS(0.001)LQETR;DS(0.001)GS(0.927)IS(0.072)LQETR	S779-p	S(0.927)	TRUE	TRUE	FALSE	FALSE	FALSE	SKTKDSGSISLQETR	0.691904	-0.18477	-1.137	1	16	FALSE	FALSE	18.1166	17.9473	17.7639	18.643	18.0312	18.0791	17.9134	17.6813	17.9111	17.9933	0.289699	FALSE	TRUE	TRUE	FALSE	FALSE	FALSE	FALSE	FALSE	FALSE	FALSE	FALSE	FALSE	FALSE	FALSE	FALSE	FALSE	FALSE	FALSE	NA	NA	FALSE	FALSE	FALSE
42761	Q9H2G2	SLK	SLK KIAA0204 STK2	STE20-like serine/threonine-protein kinase	_DSGpSISLQETR_	DSGS(0.999)ISLQETR;DS(0.001)GS(0.999)IS(0.001)LQETR;DS(0.001)GS(0.927)IS(0.072)LQETR	S781-p	S(0.072)	FALSE	FALSE	FALSE	FALSE	FALSE	TKDSGSISLQETRRQ	0.691904	-0.18477	-1.137	1	16	FALSE	FALSE	18.1166	17.9473	17.7639	18.643	18.0312	18.0791	17.9134	17.6813	17.9111	17.9933	0.289699	FALSE	TRUE	TRUE	FALSE	FALSE	FALSE	FALSE	FALSE	FALSE	FALSE	FALSE	FALSE	FALSE	FALSE	FALSE	FALSE	FALSE	FALSE	NA	NA	FALSE	FALSE	FALSE
211395	Q9Y534	CSDC2	CSDC2 PIPPIN	Cold shock domain-containing protein C2	_(ac)TSESTSPPVVPPLHpSPK_	T(0.001)S(0.001)ES(0.001)T(0.001)S(0.064)PPVVPPLHS(0.932)PK;TSESTS(0.001)PPVVPPLHS(0.999)PK;T(0.001)S(0.001)ES(0.001)T(0.001)S(0.019)PPVVPPLHS(0.979)PK	T2-p	T(0.001)	FALSE	FALSE	FALSE	FALSE	FALSE	______MTSESTSPP	0.640985	-0.184764	-1.137	1	16	FALSE	FALSE	17.2403	16.9155	17.2033	16.5964	17.262	16.7841	16.8954	16.9335	16.8296	16.8512	0.228415	FALSE	FALSE	FALSE	FALSE	FALSE	FALSE	FALSE	FALSE	FALSE	FALSE	FALSE	FALSE	FALSE	FALSE	FALSE	TRUE	FALSE	FALSE	NA	NA	FALSE	FALSE	TRUE
211395	Q9Y534	CSDC2	CSDC2 PIPPIN	Cold shock domain-containing protein C2	_(ac)TSESTSPPVVPPLHpSPK_	T(0.001)S(0.001)ES(0.001)T(0.001)S(0.064)PPVVPPLHS(0.932)PK;TSESTS(0.001)PPVVPPLHS(0.999)PK;T(0.001)S(0.001)ES(0.001)T(0.001)S(0.019)PPVVPPLHS(0.979)PK	S3-p	S(0.001)	FALSE	FALSE	FALSE	FALSE	FALSE	_____MTSESTSPPV	0.640985	-0.184764	-1.137	1	16	FALSE	FALSE	17.2403	16.9155	17.2033	16.5964	17.262	16.7841	16.8954	16.9335	16.8296	16.8512	0.228415	FALSE	FALSE	FALSE	FALSE	FALSE	FALSE	FALSE	FALSE	FALSE	FALSE	FALSE	FALSE	FALSE	FALSE	FALSE	TRUE	FALSE	FALSE	NA	NA	FALSE	FALSE	TRUE
211395	Q9Y534	CSDC2	CSDC2 PIPPIN	Cold shock domain-containing protein C2	_(ac)TSESTSPPVVPPLHpSPK_	T(0.001)S(0.001)ES(0.001)T(0.001)S(0.064)PPVVPPLHS(0.932)PK;TSESTS(0.001)PPVVPPLHS(0.999)PK;T(0.001)S(0.001)ES(0.001)T(0.001)S(0.019)PPVVPPLHS(0.979)PK	S5-p	S(0.001)	FALSE	FALSE	FALSE	FALSE	FALSE	___MTSESTSPPVVP	0.640985	-0.184764	-1.137	1	16	FALSE	FALSE	17.2403	16.9155	17.2033	16.5964	17.262	16.7841	16.8954	16.9335	16.8296	16.8512	0.228415	FALSE	FALSE	FALSE	FALSE	FALSE	FALSE	FALSE	FALSE	FALSE	FALSE	FALSE	FALSE	FALSE	FALSE	FALSE	TRUE	FALSE	FALSE	NA	NA	FALSE	FALSE	TRUE
211395	Q9Y534	CSDC2	CSDC2 PIPPIN	Cold shock domain-containing protein C2	_(ac)TSESTSPPVVPPLHpSPK_	T(0.001)S(0.001)ES(0.001)T(0.001)S(0.064)PPVVPPLHS(0.932)PK;TSESTS(0.001)PPVVPPLHS(0.999)PK;T(0.001)S(0.001)ES(0.001)T(0.001)S(0.019)PPVVPPLHS(0.979)PK	T6-p	T(0.001)	FALSE	FALSE	FALSE	FALSE	FALSE	__MTSESTSPPVVPP	0.640985	-0.184764	-1.137	1	16	FALSE	FALSE	17.2403	16.9155	17.2033	16.5964	17.262	16.7841	16.8954	16.9335	16.8296	16.8512	0.228415	FALSE	FALSE	FALSE	FALSE	FALSE	FALSE	FALSE	FALSE	FALSE	FALSE	FALSE	FALSE	FALSE	FALSE	FALSE	TRUE	FALSE	FALSE	NA	NA	FALSE	FALSE	TRUE
211395	Q9Y534	CSDC2	CSDC2 PIPPIN	Cold shock domain-containing protein C2	_(ac)TSESTSPPVVPPLHpSPK_	T(0.001)S(0.001)ES(0.001)T(0.001)S(0.064)PPVVPPLHS(0.932)PK;TSESTS(0.001)PPVVPPLHS(0.999)PK;T(0.001)S(0.001)ES(0.001)T(0.001)S(0.019)PPVVPPLHS(0.979)PK	S7-p	S(0.064)	FALSE	FALSE	FALSE	FALSE	FALSE	_MTSESTSPPVVPPL	0.640985	-0.184764	-1.137	1	16	FALSE	FALSE	17.2403	16.9155	17.2033	16.5964	17.262	16.7841	16.8954	16.9335	16.8296	16.8512	0.228415	FALSE	TRUE	FALSE	FALSE	FALSE	FALSE	FALSE	FALSE	FALSE	FALSE	FALSE	FALSE	FALSE	FALSE	FALSE	TRUE	FALSE	FALSE	NA	NA	FALSE	FALSE	TRUE
211395	Q9Y534	CSDC2	CSDC2 PIPPIN	Cold shock domain-containing protein C2	_(ac)TSESTSPPVVPPLHpSPK_	T(0.001)S(0.001)ES(0.001)T(0.001)S(0.064)PPVVPPLHS(0.932)PK;TSESTS(0.001)PPVVPPLHS(0.999)PK;T(0.001)S(0.001)ES(0.001)T(0.001)S(0.019)PPVVPPLHS(0.979)PK	S16-p	S(0.932)	TRUE	TRUE	FALSE	FALSE	FALSE	PVVPPLHSPKSPVWP	0.640985	-0.184764	-1.137	1	16	FALSE	FALSE	17.2403	16.9155	17.2033	16.5964	17.262	16.7841	16.8954	16.9335	16.8296	16.8512	0.228415	FALSE	TRUE	FALSE	FALSE	FALSE	FALSE	FALSE	FALSE	FALSE	FALSE	FALSE	FALSE	FALSE	FALSE	FALSE	TRUE	FALSE	FALSE	NA	NA	FALSE	FALSE	TRUE
211395	Q9Y534	CSDC2	CSDC2 PIPPIN	Cold shock domain-containing protein C2	_(ac)TSESTSPPVVPPLHpSPK_	T(0.001)S(0.001)ES(0.001)T(0.001)S(0.064)PPVVPPLHS(0.932)PK;TSESTS(0.001)PPVVPPLHS(0.999)PK;T(0.001)S(0.001)ES(0.001)T(0.001)S(0.019)PPVVPPLHS(0.979)PK	S7-p	S(0.001)	FALSE	FALSE	FALSE	FALSE	FALSE	_MTSESTSPPVVPPL	0.640985	-0.184764	-1.137	1	16	FALSE	FALSE	17.2403	16.9155	17.2033	16.5964	17.262	16.7841	16.8954	16.9335	16.8296	16.8512	0.228415	FALSE	TRUE	FALSE	FALSE	FALSE	FALSE	FALSE	FALSE	FALSE	FALSE	FALSE	FALSE	FALSE	FALSE	FALSE	TRUE	FALSE	FALSE	NA	NA	FALSE	FALSE	TRUE
211395	Q9Y534	CSDC2	CSDC2 PIPPIN	Cold shock domain-containing protein C2	_(ac)TSESTSPPVVPPLHpSPK_	T(0.001)S(0.001)ES(0.001)T(0.001)S(0.064)PPVVPPLHS(0.932)PK;TSESTS(0.001)PPVVPPLHS(0.999)PK;T(0.001)S(0.001)ES(0.001)T(0.001)S(0.019)PPVVPPLHS(0.979)PK	S16-p	S(0.999)	TRUE	TRUE	TRUE	FALSE	FALSE	PVVPPLHSPKSPVWP	0.640985	-0.184764	-1.137	1	16	FALSE	FALSE	17.2403	16.9155	17.2033	16.5964	17.262	16.7841	16.8954	16.9335	16.8296	16.8512	0.228415	FALSE	TRUE	FALSE	FALSE	FALSE	FALSE	FALSE	FALSE	FALSE	FALSE	FALSE	FALSE	FALSE	FALSE	FALSE	TRUE	FALSE	FALSE	NA	NA	FALSE	FALSE	TRUE
211395	Q9Y534	CSDC2	CSDC2 PIPPIN	Cold shock domain-containing protein C2	_(ac)TSESTSPPVVPPLHpSPK_	T(0.001)S(0.001)ES(0.001)T(0.001)S(0.064)PPVVPPLHS(0.932)PK;TSESTS(0.001)PPVVPPLHS(0.999)PK;T(0.001)S(0.001)ES(0.001)T(0.001)S(0.019)PPVVPPLHS(0.979)PK	T2-p	T(0.001)	FALSE	FALSE	FALSE	FALSE	FALSE	______MTSESTSPP	0.640985	-0.184764	-1.137	1	16	FALSE	FALSE	17.2403	16.9155	17.2033	16.5964	17.262	16.7841	16.8954	16.9335	16.8296	16.8512	0.228415	FALSE	FALSE	FALSE	FALSE	FALSE	FALSE	FALSE	FALSE	FALSE	FALSE	FALSE	FALSE	FALSE	FALSE	FALSE	TRUE	FALSE	FALSE	NA	NA	FALSE	FALSE	TRUE
211395	Q9Y534	CSDC2	CSDC2 PIPPIN	Cold shock domain-containing protein C2	_(ac)TSESTSPPVVPPLHpSPK_	T(0.001)S(0.001)ES(0.001)T(0.001)S(0.064)PPVVPPLHS(0.932)PK;TSESTS(0.001)PPVVPPLHS(0.999)PK;T(0.001)S(0.001)ES(0.001)T(0.001)S(0.019)PPVVPPLHS(0.979)PK	S3-p	S(0.001)	FALSE	FALSE	FALSE	FALSE	FALSE	_____MTSESTSPPV	0.640985	-0.184764	-1.137	1	16	FALSE	FALSE	17.2403	16.9155	17.2033	16.5964	17.262	16.7841	16.8954	16.9335	16.8296	16.8512	0.228415	FALSE	FALSE	FALSE	FALSE	FALSE	FALSE	FALSE	FALSE	FALSE	FALSE	FALSE	FALSE	FALSE	FALSE	FALSE	TRUE	FALSE	FALSE	NA	NA	FALSE	FALSE	TRUE
211395	Q9Y534	CSDC2	CSDC2 PIPPIN	Cold shock domain-containing protein C2	_(ac)TSESTSPPVVPPLHpSPK_	T(0.001)S(0.001)ES(0.001)T(0.001)S(0.064)PPVVPPLHS(0.932)PK;TSESTS(0.001)PPVVPPLHS(0.999)PK;T(0.001)S(0.001)ES(0.001)T(0.001)S(0.019)PPVVPPLHS(0.979)PK	S5-p	S(0.001)	FALSE	FALSE	FALSE	FALSE	FALSE	___MTSESTSPPVVP	0.640985	-0.184764	-1.137	1	16	FALSE	FALSE	17.2403	16.9155	17.2033	16.5964	17.262	16.7841	16.8954	16.9335	16.8296	16.8512	0.228415	FALSE	FALSE	FALSE	FALSE	FALSE	FALSE	FALSE	FALSE	FALSE	FALSE	FALSE	FALSE	FALSE	FALSE	FALSE	TRUE	FALSE	FALSE	NA	NA	FALSE	FALSE	TRUE
211395	Q9Y534	CSDC2	CSDC2 PIPPIN	Cold shock domain-containing protein C2	_(ac)TSESTSPPVVPPLHpSPK_	T(0.001)S(0.001)ES(0.001)T(0.001)S(0.064)PPVVPPLHS(0.932)PK;TSESTS(0.001)PPVVPPLHS(0.999)PK;T(0.001)S(0.001)ES(0.001)T(0.001)S(0.019)PPVVPPLHS(0.979)PK	T6-p	T(0.001)	FALSE	FALSE	FALSE	FALSE	FALSE	__MTSESTSPPVVPP	0.640985	-0.184764	-1.137	1	16	FALSE	FALSE	17.2403	16.9155	17.2033	16.5964	17.262	16.7841	16.8954	16.9335	16.8296	16.8512	0.228415	FALSE	FALSE	FALSE	FALSE	FALSE	FALSE	FALSE	FALSE	FALSE	FALSE	FALSE	FALSE	FALSE	FALSE	FALSE	TRUE	FALSE	FALSE	NA	NA	FALSE	FALSE	TRUE
211395	Q9Y534	CSDC2	CSDC2 PIPPIN	Cold shock domain-containing protein C2	_(ac)TSESTSPPVVPPLHpSPK_	T(0.001)S(0.001)ES(0.001)T(0.001)S(0.064)PPVVPPLHS(0.932)PK;TSESTS(0.001)PPVVPPLHS(0.999)PK;T(0.001)S(0.001)ES(0.001)T(0.001)S(0.019)PPVVPPLHS(0.979)PK	S7-p	S(0.019)	FALSE	FALSE	FALSE	FALSE	FALSE	_MTSESTSPPVVPPL	0.640985	-0.184764	-1.137	1	16	FALSE	FALSE	17.2403	16.9155	17.2033	16.5964	17.262	16.7841	16.8954	16.9335	16.8296	16.8512	0.228415	FALSE	TRUE	FALSE	FALSE	FALSE	FALSE	FALSE	FALSE	FALSE	FALSE	FALSE	FALSE	FALSE	FALSE	FALSE	TRUE	FALSE	FALSE	NA	NA	FALSE	FALSE	TRUE
211395	Q9Y534	CSDC2	CSDC2 PIPPIN	Cold shock domain-containing protein C2	_(ac)TSESTSPPVVPPLHpSPK_	T(0.001)S(0.001)ES(0.001)T(0.001)S(0.064)PPVVPPLHS(0.932)PK;TSESTS(0.001)PPVVPPLHS(0.999)PK;T(0.001)S(0.001)ES(0.001)T(0.001)S(0.019)PPVVPPLHS(0.979)PK	S16-p	S(0.979)	TRUE	TRUE	FALSE	FALSE	FALSE	PVVPPLHSPKSPVWP	0.640985	-0.184764	-1.137	1	16	FALSE	FALSE	17.2403	16.9155	17.2033	16.5964	17.262	16.7841	16.8954	16.9335	16.8296	16.8512	0.228415	FALSE	TRUE	FALSE	FALSE	FALSE	FALSE	FALSE	FALSE	FALSE	FALSE	FALSE	FALSE	FALSE	FALSE	FALSE	TRUE	FALSE	FALSE	NA	NA	FALSE	FALSE	TRUE
208664	P25205	MCM3	MCM3	DNA replication licensing factor MCM3	_TADpSQETK_	T(0.001)ADS(0.999)QET(0.001)K	T725-p	T(0.001)	FALSE	FALSE	FALSE	TRUE	FALSE	PQVHTPKTADSQETK	0.846414	-0.184751	-1.137	1	8	TRUE	TRUE	12.8305	13.4194	12.8591	14.5753	12.6211	13.216	12.9865	12.9368	13.3248	12.9176	0.581185	FALSE	TRUE	FALSE	FALSE	FALSE	FALSE	FALSE	FALSE	FALSE	FALSE	FALSE	FALSE	TRUE	FALSE	FALSE	TRUE	FALSE	FALSE	NA	NA	FALSE	FALSE	FALSE
208664	P25205	MCM3	MCM3	DNA replication licensing factor MCM3	_TADpSQETK_	T(0.001)ADS(0.999)QET(0.001)K	S728-p	S(0.999)	TRUE	TRUE	TRUE	TRUE	FALSE	HTPKTADSQETKESQ	0.846414	-0.184751	-1.137	1	8	TRUE	TRUE	12.8305	13.4194	12.8591	14.5753	12.6211	13.216	12.9865	12.9368	13.3248	12.9176	0.581185	FALSE	TRUE	FALSE	FALSE	FALSE	FALSE	FALSE	FALSE	FALSE	FALSE	FALSE	FALSE	TRUE	FALSE	FALSE	TRUE	FALSE	FALSE	NA	NA	FALSE	FALSE	FALSE
208664	P25205	MCM3	MCM3	DNA replication licensing factor MCM3	_TADpSQETK_	T(0.001)ADS(0.999)QET(0.001)K	T731-p	T(0.001)	FALSE	FALSE	FALSE	TRUE	FALSE	KTADSQETKESQKVE	0.846414	-0.184751	-1.137	1	8	TRUE	TRUE	12.8305	13.4194	12.8591	14.5753	12.6211	13.216	12.9865	12.9368	13.3248	12.9176	0.581185	FALSE	FALSE	FALSE	FALSE	FALSE	FALSE	FALSE	FALSE	FALSE	FALSE	FALSE	FALSE	TRUE	FALSE	FALSE	TRUE	FALSE	FALSE	NA	NA	FALSE	FALSE	FALSE
216174	Q96J84	KIRREL1	KIRREL1 KIRREL NEPH1	Kin of IRRE-like protein 1	_VETVNREPLTM(ox)HSDREDDTASVSpTATR_	VETVNREPLT(0.005)MHS(0.025)DREDDT(0.218)AS(0.198)VS(0.24)T(0.265)AT(0.047)R	T549-p	T(0.005)	FALSE	FALSE	FALSE	FALSE	FALSE	TVNREPLTMHSDRED	0.841074	-0.1847	-1.137	1	15	FALSE	FALSE	11.0974	11.574	10.7922	12.2293	10.3228	10.927	11.4939	11.0416	10.8865	10.7432	0.569842	FALSE	FALSE	FALSE	FALSE	FALSE	FALSE	FALSE	FALSE	FALSE	FALSE	FALSE	FALSE	FALSE	FALSE	FALSE	FALSE	FALSE	FALSE	NA	NA	FALSE	FALSE	FALSE
216174	Q96J84	KIRREL1	KIRREL1 KIRREL NEPH1	Kin of IRRE-like protein 1	_VETVNREPLTM(ox)HSDREDDTASVSpTATR_	VETVNREPLT(0.005)MHS(0.025)DREDDT(0.218)AS(0.198)VS(0.24)T(0.265)AT(0.047)R	S552-p	S(0.025)	FALSE	FALSE	FALSE	FALSE	FALSE	REPLTMHSDREDDTA	0.841074	-0.1847	-1.137	1	15	FALSE	FALSE	11.0974	11.574	10.7922	12.2293	10.3228	10.927	11.4939	11.0416	10.8865	10.7432	0.569842	FALSE	TRUE	FALSE	FALSE	FALSE	FALSE	FALSE	FALSE	FALSE	FALSE	FALSE	FALSE	FALSE	FALSE	FALSE	FALSE	FALSE	FALSE	NA	NA	FALSE	FALSE	FALSE
216174	Q96J84	KIRREL1	KIRREL1 KIRREL NEPH1	Kin of IRRE-like protein 1	_VETVNREPLTM(ox)HSDREDDTASVSpTATR_	VETVNREPLT(0.005)MHS(0.025)DREDDT(0.218)AS(0.198)VS(0.24)T(0.265)AT(0.047)R	T558-p	T(0.218)	FALSE	FALSE	FALSE	FALSE	FALSE	HSDREDDTASVSTAT	0.841074	-0.1847	-1.137	1	15	FALSE	FALSE	11.0974	11.574	10.7922	12.2293	10.3228	10.927	11.4939	11.0416	10.8865	10.7432	0.569842	FALSE	FALSE	FALSE	FALSE	FALSE	FALSE	FALSE	FALSE	FALSE	FALSE	FALSE	FALSE	FALSE	FALSE	FALSE	FALSE	FALSE	FALSE	NA	NA	FALSE	FALSE	FALSE
216174	Q96J84	KIRREL1	KIRREL1 KIRREL NEPH1	Kin of IRRE-like protein 1	_VETVNREPLTM(ox)HSDREDDTASVSpTATR_	VETVNREPLT(0.005)MHS(0.025)DREDDT(0.218)AS(0.198)VS(0.24)T(0.265)AT(0.047)R	S560-p	S(0.198)	FALSE	FALSE	FALSE	FALSE	FALSE	DREDDTASVSTATRV	0.841074	-0.1847	-1.137	1	15	FALSE	FALSE	11.0974	11.574	10.7922	12.2293	10.3228	10.927	11.4939	11.0416	10.8865	10.7432	0.569842	FALSE	TRUE	FALSE	FALSE	FALSE	FALSE	FALSE	FALSE	FALSE	FALSE	FALSE	FALSE	FALSE	FALSE	FALSE	FALSE	FALSE	FALSE	NA	NA	FALSE	FALSE	FALSE
216174	Q96J84	KIRREL1	KIRREL1 KIRREL NEPH1	Kin of IRRE-like protein 1	_VETVNREPLTM(ox)HSDREDDTASVSpTATR_	VETVNREPLT(0.005)MHS(0.025)DREDDT(0.218)AS(0.198)VS(0.24)T(0.265)AT(0.047)R	S562-p	S(0.24)	FALSE	FALSE	FALSE	FALSE	FALSE	EDDTASVSTATRVMK	0.841074	-0.1847	-1.137	1	15	FALSE	FALSE	11.0974	11.574	10.7922	12.2293	10.3228	10.927	11.4939	11.0416	10.8865	10.7432	0.569842	FALSE	TRUE	FALSE	FALSE	FALSE	FALSE	FALSE	FALSE	FALSE	FALSE	FALSE	FALSE	FALSE	FALSE	FALSE	FALSE	FALSE	FALSE	NA	NA	FALSE	FALSE	FALSE
216174	Q96J84	KIRREL1	KIRREL1 KIRREL NEPH1	Kin of IRRE-like protein 1	_VETVNREPLTM(ox)HSDREDDTASVSpTATR_	VETVNREPLT(0.005)MHS(0.025)DREDDT(0.218)AS(0.198)VS(0.24)T(0.265)AT(0.047)R	T563-p	T(0.265)	TRUE	FALSE	FALSE	FALSE	FALSE	DDTASVSTATRVMKA	0.841074	-0.1847	-1.137	1	15	FALSE	FALSE	11.0974	11.574	10.7922	12.2293	10.3228	10.927	11.4939	11.0416	10.8865	10.7432	0.569842	FALSE	TRUE	FALSE	FALSE	FALSE	FALSE	FALSE	FALSE	FALSE	FALSE	FALSE	FALSE	FALSE	FALSE	FALSE	FALSE	FALSE	FALSE	NA	NA	FALSE	FALSE	FALSE
216174	Q96J84	KIRREL1	KIRREL1 KIRREL NEPH1	Kin of IRRE-like protein 1	_VETVNREPLTM(ox)HSDREDDTASVSpTATR_	VETVNREPLT(0.005)MHS(0.025)DREDDT(0.218)AS(0.198)VS(0.24)T(0.265)AT(0.047)R	T565-p	T(0.047)	FALSE	FALSE	FALSE	FALSE	FALSE	TASVSTATRVMKAIY	0.841074	-0.1847	-1.137	1	15	FALSE	FALSE	11.0974	11.574	10.7922	12.2293	10.3228	10.927	11.4939	11.0416	10.8865	10.7432	0.569842	FALSE	FALSE	FALSE	FALSE	FALSE	FALSE	FALSE	FALSE	FALSE	FALSE	FALSE	FALSE	FALSE	FALSE	FALSE	FALSE	FALSE	FALSE	NA	NA	FALSE	FALSE	FALSE
158268	Q9NP64	ZCCHC17	NA	Nucleolar protein of 40 kDa	_PDPpTRN(de)PpSR_	PDPT(1)RNPS(1)R	T179-p	T(1)	TRUE	TRUE	TRUE	FALSE	TRUE	EFEKPDPTRNPSRKR	0.619543	-0.184597	-1.136	2	8	FALSE	FALSE	16.0591	15.9171	15.7962	15.5212	15.6482	15.5546	15.7645	15.7792	15.3956	15.525	0.208538	FALSE	FALSE	FALSE	FALSE	FALSE	FALSE	FALSE	FALSE	FALSE	FALSE	FALSE	FALSE	FALSE	FALSE	FALSE	TRUE	FALSE	FALSE	NA	NA	FALSE	FALSE	FALSE
158268	Q9NP64	ZCCHC17	NA	Nucleolar protein of 40 kDa	_PDPpTRN(de)PpSR_	PDPT(1)RNPS(1)R	S183-p	S(1)	TRUE	TRUE	TRUE	FALSE	FALSE	PDPTRNPSRKRKKEK	0.619543	-0.184597	-1.136	2	8	FALSE	FALSE	16.0591	15.9171	15.7962	15.5212	15.6482	15.5546	15.7645	15.7792	15.3956	15.525	0.208538	FALSE	TRUE	FALSE	FALSE	FALSE	FALSE	FALSE	FALSE	FALSE	FALSE	FALSE	FALSE	FALSE	FALSE	FALSE	TRUE	TRUE	FALSE	NA	NA	FALSE	FALSE	FALSE
106350	Q7L4I2	RSRC2	RSRC2	Arginine/serine-rich coiled-coil protein 2	_KKEQSEVSVpSPR_	KKEQS(0.002)EVS(0.088)VS(0.91)PR;KKEQS(0.003)EVS(0.143)VS(0.854)PR	S27-p	S(0.002)	FALSE	FALSE	FALSE	FALSE	FALSE	RDKKKEQSEVSVSPR	0.697074	-0.184585	-1.136	1	13	FALSE	FALSE	15.1802	14.9874	15.0023	15.6812	15.0104	15.0048	14.6623	14.9112	15.0805	15.2796	0.299166	FALSE	TRUE	FALSE	FALSE	FALSE	FALSE	FALSE	FALSE	FALSE	FALSE	FALSE	FALSE	FALSE	FALSE	FALSE	TRUE	FALSE	FALSE	NA	NA	FALSE	FALSE	FALSE
106350	Q7L4I2	RSRC2	RSRC2	Arginine/serine-rich coiled-coil protein 2	_KKEQSEVSVpSPR_	KKEQS(0.002)EVS(0.088)VS(0.91)PR;KKEQS(0.003)EVS(0.143)VS(0.854)PR	S30-p	S(0.088)	FALSE	FALSE	FALSE	FALSE	FALSE	KKEQSEVSVSPRASK	0.697074	-0.184585	-1.136	1	13	FALSE	FALSE	15.1802	14.9874	15.0023	15.6812	15.0104	15.0048	14.6623	14.9112	15.0805	15.2796	0.299166	FALSE	TRUE	FALSE	FALSE	FALSE	FALSE	FALSE	FALSE	FALSE	FALSE	FALSE	FALSE	FALSE	FALSE	FALSE	TRUE	FALSE	FALSE	NA	NA	FALSE	FALSE	FALSE
106350	Q7L4I2	RSRC2	RSRC2	Arginine/serine-rich coiled-coil protein 2	_KKEQSEVSVpSPR_	KKEQS(0.002)EVS(0.088)VS(0.91)PR;KKEQS(0.003)EVS(0.143)VS(0.854)PR	S32-p	S(0.91)	TRUE	TRUE	FALSE	FALSE	FALSE	EQSEVSVSPRASKHH	0.697074	-0.184585	-1.136	1	13	FALSE	FALSE	15.1802	14.9874	15.0023	15.6812	15.0104	15.0048	14.6623	14.9112	15.0805	15.2796	0.299166	FALSE	TRUE	FALSE	FALSE	FALSE	FALSE	FALSE	FALSE	FALSE	FALSE	FALSE	FALSE	FALSE	FALSE	FALSE	TRUE	FALSE	FALSE	NA	NA	FALSE	FALSE	FALSE
106350	Q7L4I2	RSRC2	RSRC2	Arginine/serine-rich coiled-coil protein 2	_KKEQSEVSVpSPR_	KKEQS(0.002)EVS(0.088)VS(0.91)PR;KKEQS(0.003)EVS(0.143)VS(0.854)PR	S27-p	S(0.003)	FALSE	FALSE	FALSE	FALSE	FALSE	RDKKKEQSEVSVSPR	0.697074	-0.184585	-1.136	1	13	FALSE	FALSE	15.1802	14.9874	15.0023	15.6812	15.0104	15.0048	14.6623	14.9112	15.0805	15.2796	0.299166	FALSE	TRUE	FALSE	FALSE	FALSE	FALSE	FALSE	FALSE	FALSE	FALSE	FALSE	FALSE	FALSE	FALSE	FALSE	TRUE	FALSE	FALSE	NA	NA	FALSE	FALSE	FALSE
106350	Q7L4I2	RSRC2	RSRC2	Arginine/serine-rich coiled-coil protein 2	_KKEQSEVSVpSPR_	KKEQS(0.002)EVS(0.088)VS(0.91)PR;KKEQS(0.003)EVS(0.143)VS(0.854)PR	S30-p	S(0.143)	FALSE	FALSE	FALSE	FALSE	FALSE	KKEQSEVSVSPRASK	0.697074	-0.184585	-1.136	1	13	FALSE	FALSE	15.1802	14.9874	15.0023	15.6812	15.0104	15.0048	14.6623	14.9112	15.0805	15.2796	0.299166	FALSE	TRUE	FALSE	FALSE	FALSE	FALSE	FALSE	FALSE	FALSE	FALSE	FALSE	FALSE	FALSE	FALSE	FALSE	TRUE	FALSE	FALSE	NA	NA	FALSE	FALSE	FALSE
106350	Q7L4I2	RSRC2	RSRC2	Arginine/serine-rich coiled-coil protein 2	_KKEQSEVSVpSPR_	KKEQS(0.002)EVS(0.088)VS(0.91)PR;KKEQS(0.003)EVS(0.143)VS(0.854)PR	S32-p	S(0.854)	TRUE	TRUE	FALSE	FALSE	FALSE	EQSEVSVSPRASKHH	0.697074	-0.184585	-1.136	1	13	FALSE	FALSE	15.1802	14.9874	15.0023	15.6812	15.0104	15.0048	14.6623	14.9112	15.0805	15.2796	0.299166	FALSE	TRUE	FALSE	FALSE	FALSE	FALSE	FALSE	FALSE	FALSE	FALSE	FALSE	FALSE	FALSE	FALSE	FALSE	TRUE	FALSE	FALSE	NA	NA	FALSE	FALSE	FALSE
92400	Q14103	HNRNPD	HNRNPD AUF1 HNRPD	Heterogeneous nuclear ribonucleoprotein D0	_IDASKNEEDEGHpSNSSPR_	IDASKNEEDEGHS(0.401)NS(0.3)S(0.3)PR	S80-p	S(0.401)	TRUE	FALSE	FALSE	FALSE	FALSE	NEEDEGHSNSSPRHS	0.759999	-0.184584	-1.136	1	20	FALSE	FALSE	14.1182	14.128	14.5928	15.2006	14.452	14.1387	14.4839	14.0515	14.6096	14.285	0.40393	FALSE	TRUE	FALSE	FALSE	FALSE	FALSE	FALSE	FALSE	FALSE	FALSE	FALSE	FALSE	FALSE	FALSE	FALSE	TRUE	FALSE	FALSE	NA	NA	FALSE	FALSE	FALSE
92400	Q14103	HNRNPD	HNRNPD AUF1 HNRPD	Heterogeneous nuclear ribonucleoprotein D0	_IDASKNEEDEGHpSNSSPR_	IDASKNEEDEGHS(0.401)NS(0.3)S(0.3)PR	S82-p	S(0.3)	FALSE	FALSE	FALSE	FALSE	FALSE	EDEGHSNSSPRHSEA	0.759999	-0.184584	-1.136	1	20	FALSE	FALSE	14.1182	14.128	14.5928	15.2006	14.452	14.1387	14.4839	14.0515	14.6096	14.285	0.40393	FALSE	TRUE	FALSE	FALSE	FALSE	FALSE	FALSE	FALSE	FALSE	FALSE	FALSE	FALSE	FALSE	FALSE	FALSE	TRUE	FALSE	FALSE	NA	NA	FALSE	FALSE	FALSE
92400	Q14103	HNRNPD	HNRNPD AUF1 HNRPD	Heterogeneous nuclear ribonucleoprotein D0	_IDASKNEEDEGHpSNSSPR_	IDASKNEEDEGHS(0.401)NS(0.3)S(0.3)PR	S83-p	S(0.3)	FALSE	FALSE	FALSE	FALSE	FALSE	DEGHSNSSPRHSEAA	0.759999	-0.184584	-1.136	1	20	FALSE	FALSE	14.1182	14.128	14.5928	15.2006	14.452	14.1387	14.4839	14.0515	14.6096	14.285	0.40393	FALSE	TRUE	FALSE	FALSE	FALSE	FALSE	FALSE	FALSE	FALSE	FALSE	FALSE	FALSE	FALSE	FALSE	FALSE	TRUE	FALSE	FALSE	NA	NA	FALSE	FALSE	FALSE
93027	Q9C0D7	ZC3H12C	ZC3H12C KIAA1726 MCPIP3	Probable ribonuclease ZC3H12C	_IDSIpSDSR_	IDS(0.025)IS(0.973)DS(0.002)R;IDSIS(1)DSR	S750-p	S(0.025)	FALSE	FALSE	FALSE	FALSE	FALSE	LVATRIDSISDSRLY	0.58389	-0.184528	-1.136	1	11	FALSE	FALSE	16.0885	15.8647	15.8334	16.1945	15.9753	16.0099	15.7842	15.6029	15.6942	15.9425	0.173481	FALSE	FALSE	FALSE	FALSE	FALSE	FALSE	FALSE	FALSE	FALSE	FALSE	FALSE	FALSE	FALSE	FALSE	FALSE	FALSE	FALSE	FALSE	NA	NA	FALSE	FALSE	FALSE
93027	Q9C0D7	ZC3H12C	ZC3H12C KIAA1726 MCPIP3	Probable ribonuclease ZC3H12C	_IDSIpSDSR_	IDS(0.025)IS(0.973)DS(0.002)R;IDSIS(1)DSR	S752-p	S(0.973)	TRUE	TRUE	FALSE	FALSE	FALSE	ATRIDSISDSRLYDS	0.58389	-0.184528	-1.136	1	11	FALSE	FALSE	16.0885	15.8647	15.8334	16.1945	15.9753	16.0099	15.7842	15.6029	15.6942	15.9425	0.173481	FALSE	TRUE	FALSE	FALSE	FALSE	FALSE	FALSE	FALSE	FALSE	FALSE	FALSE	FALSE	FALSE	FALSE	FALSE	FALSE	FALSE	FALSE	NA	NA	FALSE	FALSE	FALSE
93027	Q9C0D7	ZC3H12C	ZC3H12C KIAA1726 MCPIP3	Probable ribonuclease ZC3H12C	_IDSIpSDSR_	IDS(0.025)IS(0.973)DS(0.002)R;IDSIS(1)DSR	S754-p	S(0.002)	FALSE	FALSE	FALSE	FALSE	FALSE	RIDSISDSRLYDSSP	0.58389	-0.184528	-1.136	1	11	FALSE	FALSE	16.0885	15.8647	15.8334	16.1945	15.9753	16.0099	15.7842	15.6029	15.6942	15.9425	0.173481	FALSE	FALSE	FALSE	FALSE	FALSE	FALSE	FALSE	FALSE	FALSE	FALSE	FALSE	FALSE	FALSE	FALSE	FALSE	TRUE	FALSE	FALSE	NA	NA	FALSE	FALSE	FALSE
93027	Q9C0D7	ZC3H12C	ZC3H12C KIAA1726 MCPIP3	Probable ribonuclease ZC3H12C	_IDSIpSDSR_	IDS(0.025)IS(0.973)DS(0.002)R;IDSIS(1)DSR	S752-p	S(1)	TRUE	TRUE	TRUE	FALSE	FALSE	ATRIDSISDSRLYDS	0.58389	-0.184528	-1.136	1	11	FALSE	FALSE	16.0885	15.8647	15.8334	16.1945	15.9753	16.0099	15.7842	15.6029	15.6942	15.9425	0.173481	FALSE	TRUE	FALSE	FALSE	FALSE	FALSE	FALSE	FALSE	FALSE	FALSE	FALSE	FALSE	FALSE	FALSE	FALSE	FALSE	FALSE	FALSE	NA	NA	FALSE	FALSE	FALSE
221434	Q9UGN5	PARP2	PARP2 ADPRT2 ADPRTL2	Poly [ADP-ribose] polymerase 2	_VNNGNTAPEDpSSPAKK_	VNNGNT(0.003)APEDS(0.498)S(0.498)PAKK;VNNGNT(0.005)APEDS(0.498)S(0.498)PAKK	T28-p	T(0.003)	FALSE	FALSE	FALSE	FALSE	FALSE	KRVNNGNTAPEDSSP	0.8421	-0.184502	-1.136	1	5	TRUE	FALSE	13.9591	13.8334	13.2695	13.7771	12.178	13.3179	13.5268	12.9657	13.4251	12.8591	0.571638	FALSE	FALSE	FALSE	FALSE	FALSE	FALSE	FALSE	FALSE	FALSE	FALSE	FALSE	FALSE	FALSE	FALSE	FALSE	TRUE	FALSE	FALSE	NA	NA	FALSE	FALSE	FALSE
221434	Q9UGN5	PARP2	PARP2 ADPRT2 ADPRTL2	Poly [ADP-ribose] polymerase 2	_VNNGNTAPEDpSSPAKK_	VNNGNT(0.003)APEDS(0.498)S(0.498)PAKK;VNNGNT(0.005)APEDS(0.498)S(0.498)PAKK	S33-p	S(0.498)	TRUE	FALSE	FALSE	FALSE	FALSE	GNTAPEDSSPAKKTR	0.8421	-0.184502	-1.136	1	5	TRUE	FALSE	13.9591	13.8334	13.2695	13.7771	12.178	13.3179	13.5268	12.9657	13.4251	12.8591	0.571638	FALSE	TRUE	FALSE	FALSE	FALSE	FALSE	FALSE	FALSE	FALSE	FALSE	FALSE	FALSE	FALSE	FALSE	FALSE	TRUE	FALSE	FALSE	NA	NA	FALSE	FALSE	FALSE
221434	Q9UGN5	PARP2	PARP2 ADPRT2 ADPRTL2	Poly [ADP-ribose] polymerase 2	_VNNGNTAPEDpSSPAKK_	VNNGNT(0.003)APEDS(0.498)S(0.498)PAKK;VNNGNT(0.005)APEDS(0.498)S(0.498)PAKK	S34-p	S(0.498)	FALSE	FALSE	FALSE	FALSE	FALSE	NTAPEDSSPAKKTRR	0.8421	-0.184502	-1.136	1	5	TRUE	FALSE	13.9591	13.8334	13.2695	13.7771	12.178	13.3179	13.5268	12.9657	13.4251	12.8591	0.571638	FALSE	TRUE	FALSE	FALSE	FALSE	FALSE	FALSE	FALSE	FALSE	FALSE	FALSE	FALSE	FALSE	FALSE	FALSE	TRUE	FALSE	FALSE	NA	NA	FALSE	FALSE	FALSE
221434	Q9UGN5	PARP2	PARP2 ADPRT2 ADPRTL2	Poly [ADP-ribose] polymerase 2	_VNNGNTAPEDpSSPAKK_	VNNGNT(0.003)APEDS(0.498)S(0.498)PAKK;VNNGNT(0.005)APEDS(0.498)S(0.498)PAKK	T28-p	T(0.005)	FALSE	FALSE	FALSE	FALSE	FALSE	KRVNNGNTAPEDSSP	0.8421	-0.184502	-1.136	1	5	TRUE	FALSE	13.9591	13.8334	13.2695	13.7771	12.178	13.3179	13.5268	12.9657	13.4251	12.8591	0.571638	FALSE	FALSE	FALSE	FALSE	FALSE	FALSE	FALSE	FALSE	FALSE	FALSE	FALSE	FALSE	FALSE	FALSE	FALSE	TRUE	FALSE	FALSE	NA	NA	FALSE	FALSE	FALSE
221434	Q9UGN5	PARP2	PARP2 ADPRT2 ADPRTL2	Poly [ADP-ribose] polymerase 2	_VNNGNTAPEDpSSPAKK_	VNNGNT(0.003)APEDS(0.498)S(0.498)PAKK;VNNGNT(0.005)APEDS(0.498)S(0.498)PAKK	S33-p	S(0.498)	TRUE	FALSE	FALSE	FALSE	FALSE	GNTAPEDSSPAKKTR	0.8421	-0.184502	-1.136	1	5	TRUE	FALSE	13.9591	13.8334	13.2695	13.7771	12.178	13.3179	13.5268	12.9657	13.4251	12.8591	0.571638	FALSE	TRUE	FALSE	FALSE	FALSE	FALSE	FALSE	FALSE	FALSE	FALSE	FALSE	FALSE	FALSE	FALSE	FALSE	TRUE	FALSE	FALSE	NA	NA	FALSE	FALSE	FALSE
221434	Q9UGN5	PARP2	PARP2 ADPRT2 ADPRTL2	Poly [ADP-ribose] polymerase 2	_VNNGNTAPEDpSSPAKK_	VNNGNT(0.003)APEDS(0.498)S(0.498)PAKK;VNNGNT(0.005)APEDS(0.498)S(0.498)PAKK	S34-p	S(0.498)	FALSE	FALSE	FALSE	FALSE	FALSE	NTAPEDSSPAKKTRR	0.8421	-0.184502	-1.136	1	5	TRUE	FALSE	13.9591	13.8334	13.2695	13.7771	12.178	13.3179	13.5268	12.9657	13.4251	12.8591	0.571638	FALSE	TRUE	FALSE	FALSE	FALSE	FALSE	FALSE	FALSE	FALSE	FALSE	FALSE	FALSE	FALSE	FALSE	FALSE	TRUE	FALSE	FALSE	NA	NA	FALSE	FALSE	FALSE
65159	Q09666	AHNAK	AHNAK PM227	Neuroblast differentiation-associated protein AHNAK	_FGTFGGLGpSK_	FGTFGGLGS(1)K;FGT(0.045)FGGLGS(0.955)K	S5830-p	S(1)	TRUE	TRUE	TRUE	FALSE	FALSE	GTFGGLGSKSKGHYE	0.810746	-0.184395	-1.136	1	18	FALSE	FALSE	24.1638	24.0517	24.7894	23.3376	24.612	23.8249	23.7602	24.5814	23.8527	24.0132	0.506402	FALSE	TRUE	FALSE	FALSE	FALSE	FALSE	FALSE	FALSE	FALSE	FALSE	FALSE	FALSE	FALSE	FALSE	FALSE	FALSE	TRUE	FALSE	NA	NA	FALSE	FALSE	FALSE
65159	Q09666	AHNAK	AHNAK PM227	Neuroblast differentiation-associated protein AHNAK	_FGTFGGLGpSK_	FGTFGGLGS(1)K;FGT(0.045)FGGLGS(0.955)K	T5824-p	T(0.045)	FALSE	FALSE	FALSE	FALSE	FALSE	HGKLKFGTFGGLGSK	0.810746	-0.184395	-1.136	1	18	FALSE	FALSE	24.1638	24.0517	24.7894	23.3376	24.612	23.8249	23.7602	24.5814	23.8527	24.0132	0.506402	FALSE	TRUE	FALSE	FALSE	FALSE	FALSE	FALSE	FALSE	FALSE	FALSE	FALSE	FALSE	FALSE	FALSE	FALSE	FALSE	TRUE	FALSE	NA	NA	FALSE	FALSE	FALSE
65159	Q09666	AHNAK	AHNAK PM227	Neuroblast differentiation-associated protein AHNAK	_FGTFGGLGpSK_	FGTFGGLGS(1)K;FGT(0.045)FGGLGS(0.955)K	S5830-p	S(0.955)	TRUE	TRUE	FALSE	FALSE	FALSE	GTFGGLGSKSKGHYE	0.810746	-0.184395	-1.136	1	18	FALSE	FALSE	24.1638	24.0517	24.7894	23.3376	24.612	23.8249	23.7602	24.5814	23.8527	24.0132	0.506402	FALSE	TRUE	FALSE	FALSE	FALSE	FALSE	FALSE	FALSE	FALSE	FALSE	FALSE	FALSE	FALSE	FALSE	FALSE	FALSE	TRUE	FALSE	NA	NA	FALSE	FALSE	FALSE
161333	Q9UPY8-2	MAPRE3	MAPRE3	Microtubule-associated protein RP/EB family member 3	_QGQDVAPPPNPVPQRpTSPTGPK_	QGQDVAPPPNPVPQRT(0.49)S(0.49)PT(0.02)GPK;QGQDVAPPPNPVPQRT(0.452)S(0.452)PT(0.096)GPK;QGQDVAPPPNPVPQRT(0.44)S(0.44)PT(0.121)GPK	T146-p	T(0.49)	TRUE	FALSE	FALSE	FALSE	FALSE	PNPVPQRTSPTGPKN	0.597467	-0.184388	-1.136	1	20	FALSE	FALSE	14.2155	14.2904	14.4681	14.2808	14.2671	13.7422	14.1154	14.2744	14.1734	14.2944	0.18706	TRUE	FALSE	FALSE	FALSE	FALSE	FALSE	FALSE	FALSE	FALSE	FALSE	FALSE	FALSE	FALSE	FALSE	NA	NA	NA	NA	NA	NA	FALSE	FALSE	FALSE
161333	Q9UPY8-2	MAPRE3	MAPRE3	Microtubule-associated protein RP/EB family member 3	_QGQDVAPPPNPVPQRpTSPTGPK_	QGQDVAPPPNPVPQRT(0.49)S(0.49)PT(0.02)GPK;QGQDVAPPPNPVPQRT(0.452)S(0.452)PT(0.096)GPK;QGQDVAPPPNPVPQRT(0.44)S(0.44)PT(0.121)GPK	S147-p	S(0.49)	FALSE	FALSE	FALSE	FALSE	FALSE	NPVPQRTSPTGPKNM	0.597467	-0.184388	-1.136	1	20	FALSE	FALSE	14.2155	14.2904	14.4681	14.2808	14.2671	13.7422	14.1154	14.2744	14.1734	14.2944	0.18706	TRUE	FALSE	FALSE	FALSE	FALSE	FALSE	FALSE	FALSE	FALSE	FALSE	FALSE	FALSE	FALSE	FALSE	NA	NA	NA	NA	NA	NA	FALSE	FALSE	FALSE
161333	Q9UPY8-2	MAPRE3	MAPRE3	Microtubule-associated protein RP/EB family member 3	_QGQDVAPPPNPVPQRpTSPTGPK_	QGQDVAPPPNPVPQRT(0.49)S(0.49)PT(0.02)GPK;QGQDVAPPPNPVPQRT(0.452)S(0.452)PT(0.096)GPK;QGQDVAPPPNPVPQRT(0.44)S(0.44)PT(0.121)GPK	T149-p	T(0.02)	FALSE	FALSE	FALSE	FALSE	FALSE	VPQRTSPTGPKNMQT	0.597467	-0.184388	-1.136	1	20	FALSE	FALSE	14.2155	14.2904	14.4681	14.2808	14.2671	13.7422	14.1154	14.2744	14.1734	14.2944	0.18706	TRUE	FALSE	FALSE	FALSE	FALSE	FALSE	FALSE	FALSE	FALSE	FALSE	FALSE	FALSE	FALSE	FALSE	NA	NA	NA	NA	NA	NA	FALSE	FALSE	FALSE
161333	Q9UPY8-2	MAPRE3	MAPRE3	Microtubule-associated protein RP/EB family member 3	_QGQDVAPPPNPVPQRpTSPTGPK_	QGQDVAPPPNPVPQRT(0.49)S(0.49)PT(0.02)GPK;QGQDVAPPPNPVPQRT(0.452)S(0.452)PT(0.096)GPK;QGQDVAPPPNPVPQRT(0.44)S(0.44)PT(0.121)GPK	T146-p	T(0.452)	TRUE	FALSE	FALSE	FALSE	FALSE	PNPVPQRTSPTGPKN	0.597467	-0.184388	-1.136	1	20	FALSE	FALSE	14.2155	14.2904	14.4681	14.2808	14.2671	13.7422	14.1154	14.2744	14.1734	14.2944	0.18706	TRUE	FALSE	FALSE	FALSE	FALSE	FALSE	FALSE	FALSE	FALSE	FALSE	FALSE	FALSE	FALSE	FALSE	NA	NA	NA	NA	NA	NA	FALSE	FALSE	FALSE
161333	Q9UPY8-2	MAPRE3	MAPRE3	Microtubule-associated protein RP/EB family member 3	_QGQDVAPPPNPVPQRpTSPTGPK_	QGQDVAPPPNPVPQRT(0.49)S(0.49)PT(0.02)GPK;QGQDVAPPPNPVPQRT(0.452)S(0.452)PT(0.096)GPK;QGQDVAPPPNPVPQRT(0.44)S(0.44)PT(0.121)GPK	S147-p	S(0.452)	FALSE	FALSE	FALSE	FALSE	FALSE	NPVPQRTSPTGPKNM	0.597467	-0.184388	-1.136	1	20	FALSE	FALSE	14.2155	14.2904	14.4681	14.2808	14.2671	13.7422	14.1154	14.2744	14.1734	14.2944	0.18706	TRUE	FALSE	FALSE	FALSE	FALSE	FALSE	FALSE	FALSE	FALSE	FALSE	FALSE	FALSE	FALSE	FALSE	NA	NA	NA	NA	NA	NA	FALSE	FALSE	FALSE
161333	Q9UPY8-2	MAPRE3	MAPRE3	Microtubule-associated protein RP/EB family member 3	_QGQDVAPPPNPVPQRpTSPTGPK_	QGQDVAPPPNPVPQRT(0.49)S(0.49)PT(0.02)GPK;QGQDVAPPPNPVPQRT(0.452)S(0.452)PT(0.096)GPK;QGQDVAPPPNPVPQRT(0.44)S(0.44)PT(0.121)GPK	T149-p	T(0.096)	FALSE	FALSE	FALSE	FALSE	FALSE	VPQRTSPTGPKNMQT	0.597467	-0.184388	-1.136	1	20	FALSE	FALSE	14.2155	14.2904	14.4681	14.2808	14.2671	13.7422	14.1154	14.2744	14.1734	14.2944	0.18706	TRUE	FALSE	FALSE	FALSE	FALSE	FALSE	FALSE	FALSE	FALSE	FALSE	FALSE	FALSE	FALSE	FALSE	NA	NA	NA	NA	NA	NA	FALSE	FALSE	FALSE
161333	Q9UPY8-2	MAPRE3	MAPRE3	Microtubule-associated protein RP/EB family member 3	_QGQDVAPPPNPVPQRpTSPTGPK_	QGQDVAPPPNPVPQRT(0.49)S(0.49)PT(0.02)GPK;QGQDVAPPPNPVPQRT(0.452)S(0.452)PT(0.096)GPK;QGQDVAPPPNPVPQRT(0.44)S(0.44)PT(0.121)GPK	T146-p	T(0.44)	TRUE	FALSE	FALSE	FALSE	FALSE	PNPVPQRTSPTGPKN	0.597467	-0.184388	-1.136	1	20	FALSE	FALSE	14.2155	14.2904	14.4681	14.2808	14.2671	13.7422	14.1154	14.2744	14.1734	14.2944	0.18706	TRUE	FALSE	FALSE	FALSE	FALSE	FALSE	FALSE	FALSE	FALSE	FALSE	FALSE	FALSE	FALSE	FALSE	NA	NA	NA	NA	NA	NA	FALSE	FALSE	FALSE
161333	Q9UPY8-2	MAPRE3	MAPRE3	Microtubule-associated protein RP/EB family member 3	_QGQDVAPPPNPVPQRpTSPTGPK_	QGQDVAPPPNPVPQRT(0.49)S(0.49)PT(0.02)GPK;QGQDVAPPPNPVPQRT(0.452)S(0.452)PT(0.096)GPK;QGQDVAPPPNPVPQRT(0.44)S(0.44)PT(0.121)GPK	S147-p	S(0.44)	FALSE	FALSE	FALSE	FALSE	FALSE	NPVPQRTSPTGPKNM	0.597467	-0.184388	-1.136	1	20	FALSE	FALSE	14.2155	14.2904	14.4681	14.2808	14.2671	13.7422	14.1154	14.2744	14.1734	14.2944	0.18706	TRUE	FALSE	FALSE	FALSE	FALSE	FALSE	FALSE	FALSE	FALSE	FALSE	FALSE	FALSE	FALSE	FALSE	NA	NA	NA	NA	NA	NA	FALSE	FALSE	FALSE
161333	Q9UPY8-2	MAPRE3	MAPRE3	Microtubule-associated protein RP/EB family member 3	_QGQDVAPPPNPVPQRpTSPTGPK_	QGQDVAPPPNPVPQRT(0.49)S(0.49)PT(0.02)GPK;QGQDVAPPPNPVPQRT(0.452)S(0.452)PT(0.096)GPK;QGQDVAPPPNPVPQRT(0.44)S(0.44)PT(0.121)GPK	T149-p	T(0.121)	FALSE	FALSE	FALSE	FALSE	FALSE	VPQRTSPTGPKNMQT	0.597467	-0.184388	-1.136	1	20	FALSE	FALSE	14.2155	14.2904	14.4681	14.2808	14.2671	13.7422	14.1154	14.2744	14.1734	14.2944	0.18706	TRUE	FALSE	FALSE	FALSE	FALSE	FALSE	FALSE	FALSE	FALSE	FALSE	FALSE	FALSE	FALSE	FALSE	NA	NA	NA	NA	NA	NA	FALSE	FALSE	FALSE
81525	Q9UDY2	TJP2	TJP2 X104 ZO2	Tight junction protein ZO-2	_GRpSIDQDYER_	GRS(1)IDQDYER	S244-p	S(1)	TRUE	TRUE	TRUE	FALSE	FALSE	RDRSRGRSIDQDYER	0.81192	-0.184386	-1.136	1	17	FALSE	FALSE	14.2799	13.8241	13.7898	15.3752	14.2554	13.8344	14.2509	14.2265	14.0576	14.2331	0.51066	FALSE	TRUE	FALSE	FALSE	FALSE	FALSE	FALSE	FALSE	FALSE	FALSE	FALSE	FALSE	FALSE	FALSE	FALSE	TRUE	TRUE	FALSE	NA	NA	FALSE	FALSE	TRUE
80423	Q9NWH9	SLTM	SLTM MET	SAFB-like transcription modulator	_GPpSSTGASGQAK_	GPS(0.496)S(0.496)T(0.008)GASGQAK	S343-p	S(0.496)	TRUE	FALSE	FALSE	FALSE	FALSE	DTLKKGPSSTGASGQ	0.770762	-0.184366	-1.136	1	19	FALSE	FALSE	13.855	13.4498	13.4932	14.1877	12.8478	13.2305	13.5799	13.4994	13.4466	13.1552	0.427785	FALSE	TRUE	FALSE	FALSE	FALSE	FALSE	FALSE	FALSE	FALSE	FALSE	FALSE	FALSE	FALSE	FALSE	FALSE	TRUE	FALSE	FALSE	NA	NA	FALSE	FALSE	FALSE
80423	Q9NWH9	SLTM	SLTM MET	SAFB-like transcription modulator	_GPpSSTGASGQAK_	GPS(0.496)S(0.496)T(0.008)GASGQAK	S344-p	S(0.496)	FALSE	FALSE	FALSE	FALSE	FALSE	TLKKGPSSTGASGQA	0.770762	-0.184366	-1.136	1	19	FALSE	FALSE	13.855	13.4498	13.4932	14.1877	12.8478	13.2305	13.5799	13.4994	13.4466	13.1552	0.427785	FALSE	TRUE	FALSE	FALSE	FALSE	FALSE	FALSE	FALSE	FALSE	FALSE	FALSE	FALSE	FALSE	FALSE	FALSE	TRUE	FALSE	FALSE	NA	NA	FALSE	FALSE	FALSE
80423	Q9NWH9	SLTM	SLTM MET	SAFB-like transcription modulator	_GPpSSTGASGQAK_	GPS(0.496)S(0.496)T(0.008)GASGQAK	T345-p	T(0.008)	FALSE	FALSE	FALSE	FALSE	FALSE	LKKGPSSTGASGQAK	0.770762	-0.184366	-1.136	1	19	FALSE	FALSE	13.855	13.4498	13.4932	14.1877	12.8478	13.2305	13.5799	13.4994	13.4466	13.1552	0.427785	FALSE	TRUE	FALSE	FALSE	FALSE	FALSE	FALSE	FALSE	FALSE	FALSE	FALSE	FALSE	FALSE	FALSE	FALSE	TRUE	FALSE	FALSE	NA	NA	FALSE	FALSE	FALSE
111191	O95071	UBR5	UBR5 EDD EDD1 HYD KIAA0896	E3 ubiquitin-protein ligase UBR5	_KTASPEDpSDM(ox)PDHDLEPPR_	KT(0.33)AS(0.279)PEDS(0.391)DMPDHDLEPPR;KT(0.069)AS(0.261)PEDS(0.671)DMPDHDLEPPR	T1306-p	T(0.33)	FALSE	FALSE	FALSE	FALSE	FALSE	REDRNRKTASPEDSD	0.724539	-0.184347	-1.136	1	17	TRUE	FALSE	13.1748	13.0574	12.9788	13.7602	13.14	12.9807	13.5084	12.8926	13.0583	12.7494	0.342667	FALSE	TRUE	FALSE	TRUE	FALSE	FALSE	FALSE	FALSE	FALSE	FALSE	FALSE	FALSE	FALSE	FALSE	FALSE	TRUE	FALSE	FALSE	NA	NA	FALSE	FALSE	FALSE
111191	O95071	UBR5	UBR5 EDD EDD1 HYD KIAA0896	E3 ubiquitin-protein ligase UBR5	_KTASPEDpSDM(ox)PDHDLEPPR_	KT(0.33)AS(0.279)PEDS(0.391)DMPDHDLEPPR;KT(0.069)AS(0.261)PEDS(0.671)DMPDHDLEPPR	S1308-p	S(0.279)	FALSE	FALSE	FALSE	FALSE	FALSE	DRNRKTASPEDSDMP	0.724539	-0.184347	-1.136	1	17	TRUE	FALSE	13.1748	13.0574	12.9788	13.7602	13.14	12.9807	13.5084	12.8926	13.0583	12.7494	0.342667	FALSE	TRUE	FALSE	TRUE	FALSE	FALSE	FALSE	FALSE	FALSE	FALSE	FALSE	FALSE	FALSE	FALSE	FALSE	TRUE	FALSE	FALSE	NA	NA	FALSE	FALSE	FALSE
111191	O95071	UBR5	UBR5 EDD EDD1 HYD KIAA0896	E3 ubiquitin-protein ligase UBR5	_KTASPEDpSDM(ox)PDHDLEPPR_	KT(0.33)AS(0.279)PEDS(0.391)DMPDHDLEPPR;KT(0.069)AS(0.261)PEDS(0.671)DMPDHDLEPPR	S1312-p	S(0.391)	TRUE	FALSE	FALSE	FALSE	FALSE	KTASPEDSDMPDHDL	0.724539	-0.184347	-1.136	1	17	TRUE	FALSE	13.1748	13.0574	12.9788	13.7602	13.14	12.9807	13.5084	12.8926	13.0583	12.7494	0.342667	FALSE	TRUE	FALSE	TRUE	FALSE	FALSE	FALSE	FALSE	FALSE	FALSE	FALSE	FALSE	FALSE	FALSE	FALSE	TRUE	FALSE	FALSE	NA	NA	FALSE	FALSE	FALSE
111191	O95071	UBR5	UBR5 EDD EDD1 HYD KIAA0896	E3 ubiquitin-protein ligase UBR5	_KTASPEDpSDM(ox)PDHDLEPPR_	KT(0.33)AS(0.279)PEDS(0.391)DMPDHDLEPPR;KT(0.069)AS(0.261)PEDS(0.671)DMPDHDLEPPR	T1306-p	T(0.069)	FALSE	FALSE	FALSE	FALSE	FALSE	REDRNRKTASPEDSD	0.724539	-0.184347	-1.136	1	17	TRUE	FALSE	13.1748	13.0574	12.9788	13.7602	13.14	12.9807	13.5084	12.8926	13.0583	12.7494	0.342667	FALSE	TRUE	FALSE	TRUE	FALSE	FALSE	FALSE	FALSE	FALSE	FALSE	FALSE	FALSE	FALSE	FALSE	FALSE	TRUE	FALSE	FALSE	NA	NA	FALSE	FALSE	FALSE
111191	O95071	UBR5	UBR5 EDD EDD1 HYD KIAA0896	E3 ubiquitin-protein ligase UBR5	_KTASPEDpSDM(ox)PDHDLEPPR_	KT(0.33)AS(0.279)PEDS(0.391)DMPDHDLEPPR;KT(0.069)AS(0.261)PEDS(0.671)DMPDHDLEPPR	S1308-p	S(0.261)	FALSE	FALSE	FALSE	FALSE	FALSE	DRNRKTASPEDSDMP	0.724539	-0.184347	-1.136	1	17	TRUE	FALSE	13.1748	13.0574	12.9788	13.7602	13.14	12.9807	13.5084	12.8926	13.0583	12.7494	0.342667	FALSE	TRUE	FALSE	TRUE	FALSE	FALSE	FALSE	FALSE	FALSE	FALSE	FALSE	FALSE	FALSE	FALSE	FALSE	TRUE	FALSE	FALSE	NA	NA	FALSE	FALSE	FALSE
111191	O95071	UBR5	UBR5 EDD EDD1 HYD KIAA0896	E3 ubiquitin-protein ligase UBR5	_KTASPEDpSDM(ox)PDHDLEPPR_	KT(0.33)AS(0.279)PEDS(0.391)DMPDHDLEPPR;KT(0.069)AS(0.261)PEDS(0.671)DMPDHDLEPPR	S1312-p	S(0.671)	TRUE	FALSE	FALSE	FALSE	FALSE	KTASPEDSDMPDHDL	0.724539	-0.184347	-1.136	1	17	TRUE	FALSE	13.1748	13.0574	12.9788	13.7602	13.14	12.9807	13.5084	12.8926	13.0583	12.7494	0.342667	FALSE	TRUE	FALSE	TRUE	FALSE	FALSE	FALSE	FALSE	FALSE	FALSE	FALSE	FALSE	FALSE	FALSE	FALSE	TRUE	FALSE	FALSE	NA	NA	FALSE	FALSE	FALSE
177855	Q7Z5K2	WAPL	WAPL FOE KIAA0261 WAPAL	Wings apart-like protein homolog	_RPEpSPSEISPIKGSVR_	RPES(0.981)PS(0.018)EISPIKGSVR;RPES(0.976)PS(0.021)EIS(0.002)PIKGSVR;RPES(0.987)PS(0.013)EISPIKGSVR;RPES(0.985)PS(0.015)EISPIKGSVR	S221-p	S(0.981)	TRUE	TRUE	FALSE	FALSE	FALSE	QFGKRPESPSEISPI	0.603198	-0.184312	-1.136	1	6	FALSE	TRUE	14.3247	13.989	14.4177	14.0523	14.1053	13.7944	14.1573	14.172	13.9652	13.8786	0.192106	FALSE	TRUE	FALSE	FALSE	FALSE	FALSE	FALSE	FALSE	FALSE	FALSE	FALSE	FALSE	FALSE	FALSE	FALSE	FALSE	FALSE	FALSE	NA	NA	FALSE	FALSE	FALSE
177855	Q7Z5K2	WAPL	WAPL FOE KIAA0261 WAPAL	Wings apart-like protein homolog	_RPEpSPSEISPIKGSVR_	RPES(0.981)PS(0.018)EISPIKGSVR;RPES(0.976)PS(0.021)EIS(0.002)PIKGSVR;RPES(0.987)PS(0.013)EISPIKGSVR;RPES(0.985)PS(0.015)EISPIKGSVR	S223-p	S(0.018)	FALSE	FALSE	FALSE	FALSE	FALSE	GKRPESPSEISPIKG	0.603198	-0.184312	-1.136	1	6	FALSE	TRUE	14.3247	13.989	14.4177	14.0523	14.1053	13.7944	14.1573	14.172	13.9652	13.8786	0.192106	FALSE	TRUE	FALSE	FALSE	FALSE	FALSE	FALSE	FALSE	FALSE	FALSE	FALSE	FALSE	FALSE	FALSE	FALSE	FALSE	FALSE	FALSE	NA	NA	FALSE	FALSE	FALSE
177855	Q7Z5K2	WAPL	WAPL FOE KIAA0261 WAPAL	Wings apart-like protein homolog	_RPEpSPSEISPIKGSVR_	RPES(0.981)PS(0.018)EISPIKGSVR;RPES(0.976)PS(0.021)EIS(0.002)PIKGSVR;RPES(0.987)PS(0.013)EISPIKGSVR;RPES(0.985)PS(0.015)EISPIKGSVR	S221-p	S(0.976)	TRUE	TRUE	FALSE	FALSE	FALSE	QFGKRPESPSEISPI	0.603198	-0.184312	-1.136	1	6	FALSE	TRUE	14.3247	13.989	14.4177	14.0523	14.1053	13.7944	14.1573	14.172	13.9652	13.8786	0.192106	FALSE	TRUE	FALSE	FALSE	FALSE	FALSE	FALSE	FALSE	FALSE	FALSE	FALSE	FALSE	FALSE	FALSE	FALSE	FALSE	FALSE	FALSE	NA	NA	FALSE	FALSE	FALSE
177855	Q7Z5K2	WAPL	WAPL FOE KIAA0261 WAPAL	Wings apart-like protein homolog	_RPEpSPSEISPIKGSVR_	RPES(0.981)PS(0.018)EISPIKGSVR;RPES(0.976)PS(0.021)EIS(0.002)PIKGSVR;RPES(0.987)PS(0.013)EISPIKGSVR;RPES(0.985)PS(0.015)EISPIKGSVR	S223-p	S(0.021)	FALSE	FALSE	FALSE	FALSE	FALSE	GKRPESPSEISPIKG	0.603198	-0.184312	-1.136	1	6	FALSE	TRUE	14.3247	13.989	14.4177	14.0523	14.1053	13.7944	14.1573	14.172	13.9652	13.8786	0.192106	FALSE	TRUE	FALSE	FALSE	FALSE	FALSE	FALSE	FALSE	FALSE	FALSE	FALSE	FALSE	FALSE	FALSE	FALSE	FALSE	FALSE	FALSE	NA	NA	FALSE	FALSE	FALSE
177855	Q7Z5K2	WAPL	WAPL FOE KIAA0261 WAPAL	Wings apart-like protein homolog	_RPEpSPSEISPIKGSVR_	RPES(0.981)PS(0.018)EISPIKGSVR;RPES(0.976)PS(0.021)EIS(0.002)PIKGSVR;RPES(0.987)PS(0.013)EISPIKGSVR;RPES(0.985)PS(0.015)EISPIKGSVR	S226-p	S(0.002)	FALSE	FALSE	FALSE	FALSE	FALSE	PESPSEISPIKGSVR	0.603198	-0.184312	-1.136	1	6	FALSE	TRUE	14.3247	13.989	14.4177	14.0523	14.1053	13.7944	14.1573	14.172	13.9652	13.8786	0.192106	FALSE	TRUE	FALSE	FALSE	FALSE	FALSE	FALSE	FALSE	FALSE	FALSE	FALSE	FALSE	FALSE	FALSE	FALSE	FALSE	FALSE	FALSE	NA	NA	FALSE	FALSE	FALSE
177855	Q7Z5K2	WAPL	WAPL FOE KIAA0261 WAPAL	Wings apart-like protein homolog	_RPEpSPSEISPIKGSVR_	RPES(0.981)PS(0.018)EISPIKGSVR;RPES(0.976)PS(0.021)EIS(0.002)PIKGSVR;RPES(0.987)PS(0.013)EISPIKGSVR;RPES(0.985)PS(0.015)EISPIKGSVR	S221-p	S(0.987)	TRUE	TRUE	FALSE	FALSE	FALSE	QFGKRPESPSEISPI	0.603198	-0.184312	-1.136	1	6	FALSE	TRUE	14.3247	13.989	14.4177	14.0523	14.1053	13.7944	14.1573	14.172	13.9652	13.8786	0.192106	FALSE	TRUE	FALSE	FALSE	FALSE	FALSE	FALSE	FALSE	FALSE	FALSE	FALSE	FALSE	FALSE	FALSE	FALSE	FALSE	FALSE	FALSE	NA	NA	FALSE	FALSE	FALSE
177855	Q7Z5K2	WAPL	WAPL FOE KIAA0261 WAPAL	Wings apart-like protein homolog	_RPEpSPSEISPIKGSVR_	RPES(0.981)PS(0.018)EISPIKGSVR;RPES(0.976)PS(0.021)EIS(0.002)PIKGSVR;RPES(0.987)PS(0.013)EISPIKGSVR;RPES(0.985)PS(0.015)EISPIKGSVR	S223-p	S(0.013)	FALSE	FALSE	FALSE	FALSE	FALSE	GKRPESPSEISPIKG	0.603198	-0.184312	-1.136	1	6	FALSE	TRUE	14.3247	13.989	14.4177	14.0523	14.1053	13.7944	14.1573	14.172	13.9652	13.8786	0.192106	FALSE	TRUE	FALSE	FALSE	FALSE	FALSE	FALSE	FALSE	FALSE	FALSE	FALSE	FALSE	FALSE	FALSE	FALSE	FALSE	FALSE	FALSE	NA	NA	FALSE	FALSE	FALSE
177855	Q7Z5K2	WAPL	WAPL FOE KIAA0261 WAPAL	Wings apart-like protein homolog	_RPEpSPSEISPIKGSVR_	RPES(0.981)PS(0.018)EISPIKGSVR;RPES(0.976)PS(0.021)EIS(0.002)PIKGSVR;RPES(0.987)PS(0.013)EISPIKGSVR;RPES(0.985)PS(0.015)EISPIKGSVR	S221-p	S(0.985)	TRUE	TRUE	FALSE	FALSE	FALSE	QFGKRPESPSEISPI	0.603198	-0.184312	-1.136	1	6	FALSE	TRUE	14.3247	13.989	14.4177	14.0523	14.1053	13.7944	14.1573	14.172	13.9652	13.8786	0.192106	FALSE	TRUE	FALSE	FALSE	FALSE	FALSE	FALSE	FALSE	FALSE	FALSE	FALSE	FALSE	FALSE	FALSE	FALSE	FALSE	FALSE	FALSE	NA	NA	FALSE	FALSE	FALSE
177855	Q7Z5K2	WAPL	WAPL FOE KIAA0261 WAPAL	Wings apart-like protein homolog	_RPEpSPSEISPIKGSVR_	RPES(0.981)PS(0.018)EISPIKGSVR;RPES(0.976)PS(0.021)EIS(0.002)PIKGSVR;RPES(0.987)PS(0.013)EISPIKGSVR;RPES(0.985)PS(0.015)EISPIKGSVR	S223-p	S(0.015)	FALSE	FALSE	FALSE	FALSE	FALSE	GKRPESPSEISPIKG	0.603198	-0.184312	-1.136	1	6	FALSE	TRUE	14.3247	13.989	14.4177	14.0523	14.1053	13.7944	14.1573	14.172	13.9652	13.8786	0.192106	FALSE	TRUE	FALSE	FALSE	FALSE	FALSE	FALSE	FALSE	FALSE	FALSE	FALSE	FALSE	FALSE	FALSE	FALSE	FALSE	FALSE	FALSE	NA	NA	FALSE	FALSE	FALSE
222608	Q9BXS6	NUSAP1	NUSAP1 ANKT BM-037 PRO0310	Nucleolar and spindle-associated protein 1	_VPpSPPDEHQEAENAVSSGNR_	VPS(1)PPDEHQEAENAVSSGNR	S135-p	S(1)	TRUE	TRUE	TRUE	FALSE	FALSE	RATAKVPSPPDEHQE	0.690819	-0.184282	-1.136	1	18	FALSE	FALSE	13.3213	13.135	13.0376	13.7418	13.0982	12.9857	13.0172	13.4583	13.0442	12.907	0.287952	FALSE	TRUE	FALSE	FALSE	FALSE	FALSE	FALSE	FALSE	FALSE	FALSE	FALSE	FALSE	TRUE	FALSE	FALSE	TRUE	FALSE	FALSE	NA	NA	FALSE	FALSE	FALSE
123399	Q8N6N3	C1orf52	C1orf52 BAG GM117	UPF0690 protein C1orf52	_LLPEGEETLEpSDDEKDEHTSKK_	LLPEGEET(0.002)LES(0.998)DDEKDEHTSKK;LLPEGEETLES(1)DDEKDEHTSKK	T155-p	T(0.002)	FALSE	FALSE	FALSE	FALSE	FALSE	LLPEGEETLESDDEK	0.858607	-0.184277	-1.136	1	4	FALSE	FALSE	13.2505	13.1031	12.8331	14.9524	13.6872	13.1497	13.5256	13.3921	13.6995	13.1381	0.604799	FALSE	TRUE	FALSE	FALSE	FALSE	FALSE	FALSE	FALSE	FALSE	FALSE	FALSE	FALSE	FALSE	FALSE	FALSE	TRUE	FALSE	FALSE	NA	NA	FALSE	FALSE	FALSE
123399	Q8N6N3	C1orf52	C1orf52 BAG GM117	UPF0690 protein C1orf52	_LLPEGEETLEpSDDEKDEHTSKK_	LLPEGEET(0.002)LES(0.998)DDEKDEHTSKK;LLPEGEETLES(1)DDEKDEHTSKK	S158-p	S(0.998)	TRUE	TRUE	TRUE	FALSE	FALSE	EGEETLESDDEKDEH	0.858607	-0.184277	-1.136	1	4	FALSE	FALSE	13.2505	13.1031	12.8331	14.9524	13.6872	13.1497	13.5256	13.3921	13.6995	13.1381	0.604799	FALSE	TRUE	FALSE	FALSE	FALSE	FALSE	FALSE	FALSE	FALSE	FALSE	FALSE	FALSE	FALSE	FALSE	FALSE	TRUE	FALSE	FALSE	NA	NA	FALSE	FALSE	FALSE
123399	Q8N6N3	C1orf52	C1orf52 BAG GM117	UPF0690 protein C1orf52	_LLPEGEETLEpSDDEKDEHTSKK_	LLPEGEET(0.002)LES(0.998)DDEKDEHTSKK;LLPEGEETLES(1)DDEKDEHTSKK	S158-p	S(1)	TRUE	TRUE	TRUE	FALSE	FALSE	EGEETLESDDEKDEH	0.858607	-0.184277	-1.136	1	4	FALSE	FALSE	13.2505	13.1031	12.8331	14.9524	13.6872	13.1497	13.5256	13.3921	13.6995	13.1381	0.604799	FALSE	TRUE	FALSE	FALSE	FALSE	FALSE	FALSE	FALSE	FALSE	FALSE	FALSE	FALSE	FALSE	FALSE	FALSE	TRUE	FALSE	FALSE	NA	NA	FALSE	FALSE	FALSE
164288	Q9H6F5	CCDC86	CCDC86 CYCLON	Coiled-coil domain-containing protein 86	_QQDLHLESPQRQPEYSPEpSPR_	QQDLHLESPQRQPEYS(0.012)PES(0.988)PR;QQDLHLESPQRQPEYS(0.034)PES(0.966)PR;QQDLHLES(0.001)PQRQPEYS(0.074)PES(0.926)PR;QQDLHLESPQRQPEYS(0.064)PES(0.936)PR;QQDLHLESPQRQPEYS(0.173)PES(0.827)PR	S110-p	S(0.012)	FALSE	FALSE	FALSE	FALSE	FALSE	PQRQPEYSPESPRCQ	0.89316	-0.184261	-1.136	1	11	FALSE	FALSE	12.4163	13.1057	13.2911	15.279	13.5694	13.3968	13.7439	13.3607	12.7702	13.4685	0.683881	FALSE	TRUE	FALSE	FALSE	FALSE	FALSE	FALSE	FALSE	FALSE	FALSE	FALSE	FALSE	FALSE	FALSE	FALSE	TRUE	FALSE	FALSE	NA	NA	FALSE	FALSE	FALSE
164288	Q9H6F5	CCDC86	CCDC86 CYCLON	Coiled-coil domain-containing protein 86	_QQDLHLESPQRQPEYSPEpSPR_	QQDLHLESPQRQPEYS(0.012)PES(0.988)PR;QQDLHLESPQRQPEYS(0.034)PES(0.966)PR;QQDLHLES(0.001)PQRQPEYS(0.074)PES(0.926)PR;QQDLHLESPQRQPEYS(0.064)PES(0.936)PR;QQDLHLESPQRQPEYS(0.173)PES(0.827)PR	S113-p	S(0.988)	TRUE	TRUE	FALSE	FALSE	FALSE	QPEYSPESPRCQPKP	0.89316	-0.184261	-1.136	1	11	FALSE	FALSE	12.4163	13.1057	13.2911	15.279	13.5694	13.3968	13.7439	13.3607	12.7702	13.4685	0.683881	FALSE	TRUE	FALSE	FALSE	FALSE	FALSE	FALSE	FALSE	FALSE	FALSE	FALSE	FALSE	FALSE	FALSE	FALSE	TRUE	FALSE	FALSE	NA	NA	FALSE	FALSE	FALSE
164288	Q9H6F5	CCDC86	CCDC86 CYCLON	Coiled-coil domain-containing protein 86	_QQDLHLESPQRQPEYSPEpSPR_	QQDLHLESPQRQPEYS(0.012)PES(0.988)PR;QQDLHLESPQRQPEYS(0.034)PES(0.966)PR;QQDLHLES(0.001)PQRQPEYS(0.074)PES(0.926)PR;QQDLHLESPQRQPEYS(0.064)PES(0.936)PR;QQDLHLESPQRQPEYS(0.173)PES(0.827)PR	S110-p	S(0.034)	FALSE	FALSE	FALSE	FALSE	FALSE	PQRQPEYSPESPRCQ	0.89316	-0.184261	-1.136	1	11	FALSE	FALSE	12.4163	13.1057	13.2911	15.279	13.5694	13.3968	13.7439	13.3607	12.7702	13.4685	0.683881	FALSE	TRUE	FALSE	FALSE	FALSE	FALSE	FALSE	FALSE	FALSE	FALSE	FALSE	FALSE	FALSE	FALSE	FALSE	TRUE	FALSE	FALSE	NA	NA	FALSE	FALSE	FALSE
164288	Q9H6F5	CCDC86	CCDC86 CYCLON	Coiled-coil domain-containing protein 86	_QQDLHLESPQRQPEYSPEpSPR_	QQDLHLESPQRQPEYS(0.012)PES(0.988)PR;QQDLHLESPQRQPEYS(0.034)PES(0.966)PR;QQDLHLES(0.001)PQRQPEYS(0.074)PES(0.926)PR;QQDLHLESPQRQPEYS(0.064)PES(0.936)PR;QQDLHLESPQRQPEYS(0.173)PES(0.827)PR	S113-p	S(0.966)	TRUE	TRUE	FALSE	FALSE	FALSE	QPEYSPESPRCQPKP	0.89316	-0.184261	-1.136	1	11	FALSE	FALSE	12.4163	13.1057	13.2911	15.279	13.5694	13.3968	13.7439	13.3607	12.7702	13.4685	0.683881	FALSE	TRUE	FALSE	FALSE	FALSE	FALSE	FALSE	FALSE	FALSE	FALSE	FALSE	FALSE	FALSE	FALSE	FALSE	TRUE	FALSE	FALSE	NA	NA	FALSE	FALSE	FALSE
164288	Q9H6F5	CCDC86	CCDC86 CYCLON	Coiled-coil domain-containing protein 86	_QQDLHLESPQRQPEYSPEpSPR_	QQDLHLESPQRQPEYS(0.012)PES(0.988)PR;QQDLHLESPQRQPEYS(0.034)PES(0.966)PR;QQDLHLES(0.001)PQRQPEYS(0.074)PES(0.926)PR;QQDLHLESPQRQPEYS(0.064)PES(0.936)PR;QQDLHLESPQRQPEYS(0.173)PES(0.827)PR	S102-p	S(0.001)	FALSE	FALSE	FALSE	FALSE	FALSE	QQDLHLESPQRQPEY	0.89316	-0.184261	-1.136	1	11	FALSE	FALSE	12.4163	13.1057	13.2911	15.279	13.5694	13.3968	13.7439	13.3607	12.7702	13.4685	0.683881	FALSE	TRUE	FALSE	FALSE	FALSE	FALSE	FALSE	FALSE	FALSE	FALSE	FALSE	FALSE	FALSE	FALSE	FALSE	TRUE	FALSE	FALSE	NA	NA	FALSE	FALSE	FALSE
164288	Q9H6F5	CCDC86	CCDC86 CYCLON	Coiled-coil domain-containing protein 86	_QQDLHLESPQRQPEYSPEpSPR_	QQDLHLESPQRQPEYS(0.012)PES(0.988)PR;QQDLHLESPQRQPEYS(0.034)PES(0.966)PR;QQDLHLES(0.001)PQRQPEYS(0.074)PES(0.926)PR;QQDLHLESPQRQPEYS(0.064)PES(0.936)PR;QQDLHLESPQRQPEYS(0.173)PES(0.827)PR	S110-p	S(0.074)	FALSE	FALSE	FALSE	FALSE	FALSE	PQRQPEYSPESPRCQ	0.89316	-0.184261	-1.136	1	11	FALSE	FALSE	12.4163	13.1057	13.2911	15.279	13.5694	13.3968	13.7439	13.3607	12.7702	13.4685	0.683881	FALSE	TRUE	FALSE	FALSE	FALSE	FALSE	FALSE	FALSE	FALSE	FALSE	FALSE	FALSE	FALSE	FALSE	FALSE	TRUE	FALSE	FALSE	NA	NA	FALSE	FALSE	FALSE
164288	Q9H6F5	CCDC86	CCDC86 CYCLON	Coiled-coil domain-containing protein 86	_QQDLHLESPQRQPEYSPEpSPR_	QQDLHLESPQRQPEYS(0.012)PES(0.988)PR;QQDLHLESPQRQPEYS(0.034)PES(0.966)PR;QQDLHLES(0.001)PQRQPEYS(0.074)PES(0.926)PR;QQDLHLESPQRQPEYS(0.064)PES(0.936)PR;QQDLHLESPQRQPEYS(0.173)PES(0.827)PR	S113-p	S(0.926)	TRUE	TRUE	FALSE	FALSE	FALSE	QPEYSPESPRCQPKP	0.89316	-0.184261	-1.136	1	11	FALSE	FALSE	12.4163	13.1057	13.2911	15.279	13.5694	13.3968	13.7439	13.3607	12.7702	13.4685	0.683881	FALSE	TRUE	FALSE	FALSE	FALSE	FALSE	FALSE	FALSE	FALSE	FALSE	FALSE	FALSE	FALSE	FALSE	FALSE	TRUE	FALSE	FALSE	NA	NA	FALSE	FALSE	FALSE
164288	Q9H6F5	CCDC86	CCDC86 CYCLON	Coiled-coil domain-containing protein 86	_QQDLHLESPQRQPEYSPEpSPR_	QQDLHLESPQRQPEYS(0.012)PES(0.988)PR;QQDLHLESPQRQPEYS(0.034)PES(0.966)PR;QQDLHLES(0.001)PQRQPEYS(0.074)PES(0.926)PR;QQDLHLESPQRQPEYS(0.064)PES(0.936)PR;QQDLHLESPQRQPEYS(0.173)PES(0.827)PR	S110-p	S(0.064)	FALSE	FALSE	FALSE	FALSE	FALSE	PQRQPEYSPESPRCQ	0.89316	-0.184261	-1.136	1	11	FALSE	FALSE	12.4163	13.1057	13.2911	15.279	13.5694	13.3968	13.7439	13.3607	12.7702	13.4685	0.683881	FALSE	TRUE	FALSE	FALSE	FALSE	FALSE	FALSE	FALSE	FALSE	FALSE	FALSE	FALSE	FALSE	FALSE	FALSE	TRUE	FALSE	FALSE	NA	NA	FALSE	FALSE	FALSE
164288	Q9H6F5	CCDC86	CCDC86 CYCLON	Coiled-coil domain-containing protein 86	_QQDLHLESPQRQPEYSPEpSPR_	QQDLHLESPQRQPEYS(0.012)PES(0.988)PR;QQDLHLESPQRQPEYS(0.034)PES(0.966)PR;QQDLHLES(0.001)PQRQPEYS(0.074)PES(0.926)PR;QQDLHLESPQRQPEYS(0.064)PES(0.936)PR;QQDLHLESPQRQPEYS(0.173)PES(0.827)PR	S113-p	S(0.936)	TRUE	TRUE	FALSE	FALSE	FALSE	QPEYSPESPRCQPKP	0.89316	-0.184261	-1.136	1	11	FALSE	FALSE	12.4163	13.1057	13.2911	15.279	13.5694	13.3968	13.7439	13.3607	12.7702	13.4685	0.683881	FALSE	TRUE	FALSE	FALSE	FALSE	FALSE	FALSE	FALSE	FALSE	FALSE	FALSE	FALSE	FALSE	FALSE	FALSE	TRUE	FALSE	FALSE	NA	NA	FALSE	FALSE	FALSE
164288	Q9H6F5	CCDC86	CCDC86 CYCLON	Coiled-coil domain-containing protein 86	_QQDLHLESPQRQPEYSPEpSPR_	QQDLHLESPQRQPEYS(0.012)PES(0.988)PR;QQDLHLESPQRQPEYS(0.034)PES(0.966)PR;QQDLHLES(0.001)PQRQPEYS(0.074)PES(0.926)PR;QQDLHLESPQRQPEYS(0.064)PES(0.936)PR;QQDLHLESPQRQPEYS(0.173)PES(0.827)PR	S110-p	S(0.173)	FALSE	FALSE	FALSE	FALSE	FALSE	PQRQPEYSPESPRCQ	0.89316	-0.184261	-1.136	1	11	FALSE	FALSE	12.4163	13.1057	13.2911	15.279	13.5694	13.3968	13.7439	13.3607	12.7702	13.4685	0.683881	FALSE	TRUE	FALSE	FALSE	FALSE	FALSE	FALSE	FALSE	FALSE	FALSE	FALSE	FALSE	FALSE	FALSE	FALSE	TRUE	FALSE	FALSE	NA	NA	FALSE	FALSE	FALSE
164288	Q9H6F5	CCDC86	CCDC86 CYCLON	Coiled-coil domain-containing protein 86	_QQDLHLESPQRQPEYSPEpSPR_	QQDLHLESPQRQPEYS(0.012)PES(0.988)PR;QQDLHLESPQRQPEYS(0.034)PES(0.966)PR;QQDLHLES(0.001)PQRQPEYS(0.074)PES(0.926)PR;QQDLHLESPQRQPEYS(0.064)PES(0.936)PR;QQDLHLESPQRQPEYS(0.173)PES(0.827)PR	S113-p	S(0.827)	TRUE	TRUE	FALSE	FALSE	FALSE	QPEYSPESPRCQPKP	0.89316	-0.184261	-1.136	1	11	FALSE	FALSE	12.4163	13.1057	13.2911	15.279	13.5694	13.3968	13.7439	13.3607	12.7702	13.4685	0.683881	FALSE	TRUE	FALSE	FALSE	FALSE	FALSE	FALSE	FALSE	FALSE	FALSE	FALSE	FALSE	FALSE	FALSE	FALSE	TRUE	FALSE	FALSE	NA	NA	FALSE	FALSE	FALSE
193740	Q9C0B5	ZDHHC5	ZDHHC5 KIAA1748 ZNF375	Palmitoyltransferase ZDHHC5	_pSKGSLEITESQSADAEPPPPPKPDLSR_	S(0.417)KGS(0.417)LEIT(0.16)ES(0.005)QS(0.001)ADAEPPPPPKPDLSR;S(0.486)KGS(0.486)LEIT(0.026)ES(0.001)QSADAEPPPPPKPDLSR	S296-p	S(0.417)	TRUE	FALSE	FALSE	FALSE	FALSE	GELRRTKSKGSLEIT	0.853866	-0.184242	-1.136	1	2	FALSE	FALSE	13.7358	13.6746	12.7232	14.9938	13.4313	13.3152	13.3379	13.8099	13.5456	13.6288	0.596373	FALSE	TRUE	FALSE	FALSE	FALSE	FALSE	FALSE	FALSE	FALSE	FALSE	FALSE	FALSE	FALSE	FALSE	FALSE	TRUE	FALSE	FALSE	NA	NA	FALSE	FALSE	FALSE
193740	Q9C0B5	ZDHHC5	ZDHHC5 KIAA1748 ZNF375	Palmitoyltransferase ZDHHC5	_pSKGSLEITESQSADAEPPPPPKPDLSR_	S(0.417)KGS(0.417)LEIT(0.16)ES(0.005)QS(0.001)ADAEPPPPPKPDLSR;S(0.486)KGS(0.486)LEIT(0.026)ES(0.001)QSADAEPPPPPKPDLSR	S299-p	S(0.417)	FALSE	FALSE	FALSE	FALSE	FALSE	RRTKSKGSLEITESQ	0.853866	-0.184242	-1.136	1	2	FALSE	FALSE	13.7358	13.6746	12.7232	14.9938	13.4313	13.3152	13.3379	13.8099	13.5456	13.6288	0.596373	FALSE	TRUE	FALSE	FALSE	FALSE	FALSE	FALSE	FALSE	FALSE	FALSE	FALSE	FALSE	FALSE	FALSE	FALSE	TRUE	FALSE	FALSE	NA	NA	FALSE	FALSE	FALSE
193740	Q9C0B5	ZDHHC5	ZDHHC5 KIAA1748 ZNF375	Palmitoyltransferase ZDHHC5	_pSKGSLEITESQSADAEPPPPPKPDLSR_	S(0.417)KGS(0.417)LEIT(0.16)ES(0.005)QS(0.001)ADAEPPPPPKPDLSR;S(0.486)KGS(0.486)LEIT(0.026)ES(0.001)QSADAEPPPPPKPDLSR	T303-p	T(0.16)	FALSE	FALSE	FALSE	FALSE	FALSE	SKGSLEITESQSADA	0.853866	-0.184242	-1.136	1	2	FALSE	FALSE	13.7358	13.6746	12.7232	14.9938	13.4313	13.3152	13.3379	13.8099	13.5456	13.6288	0.596373	FALSE	TRUE	FALSE	FALSE	FALSE	FALSE	FALSE	FALSE	FALSE	FALSE	FALSE	FALSE	FALSE	FALSE	FALSE	TRUE	FALSE	FALSE	NA	NA	FALSE	FALSE	FALSE
193740	Q9C0B5	ZDHHC5	ZDHHC5 KIAA1748 ZNF375	Palmitoyltransferase ZDHHC5	_pSKGSLEITESQSADAEPPPPPKPDLSR_	S(0.417)KGS(0.417)LEIT(0.16)ES(0.005)QS(0.001)ADAEPPPPPKPDLSR;S(0.486)KGS(0.486)LEIT(0.026)ES(0.001)QSADAEPPPPPKPDLSR	S305-p	S(0.005)	FALSE	FALSE	FALSE	FALSE	FALSE	GSLEITESQSADAEP	0.853866	-0.184242	-1.136	1	2	FALSE	FALSE	13.7358	13.6746	12.7232	14.9938	13.4313	13.3152	13.3379	13.8099	13.5456	13.6288	0.596373	FALSE	TRUE	FALSE	FALSE	FALSE	FALSE	FALSE	FALSE	FALSE	FALSE	FALSE	FALSE	FALSE	FALSE	FALSE	TRUE	FALSE	FALSE	NA	NA	FALSE	FALSE	FALSE
193740	Q9C0B5	ZDHHC5	ZDHHC5 KIAA1748 ZNF375	Palmitoyltransferase ZDHHC5	_pSKGSLEITESQSADAEPPPPPKPDLSR_	S(0.417)KGS(0.417)LEIT(0.16)ES(0.005)QS(0.001)ADAEPPPPPKPDLSR;S(0.486)KGS(0.486)LEIT(0.026)ES(0.001)QSADAEPPPPPKPDLSR	S307-p	S(0.001)	FALSE	FALSE	FALSE	FALSE	FALSE	LEITESQSADAEPPP	0.853866	-0.184242	-1.136	1	2	FALSE	FALSE	13.7358	13.6746	12.7232	14.9938	13.4313	13.3152	13.3379	13.8099	13.5456	13.6288	0.596373	FALSE	TRUE	FALSE	FALSE	FALSE	FALSE	FALSE	FALSE	FALSE	FALSE	FALSE	FALSE	FALSE	FALSE	FALSE	TRUE	FALSE	FALSE	NA	NA	FALSE	FALSE	FALSE
193740	Q9C0B5	ZDHHC5	ZDHHC5 KIAA1748 ZNF375	Palmitoyltransferase ZDHHC5	_pSKGSLEITESQSADAEPPPPPKPDLSR_	S(0.417)KGS(0.417)LEIT(0.16)ES(0.005)QS(0.001)ADAEPPPPPKPDLSR;S(0.486)KGS(0.486)LEIT(0.026)ES(0.001)QSADAEPPPPPKPDLSR	S296-p	S(0.486)	TRUE	FALSE	FALSE	FALSE	FALSE	GELRRTKSKGSLEIT	0.853866	-0.184242	-1.136	1	2	FALSE	FALSE	13.7358	13.6746	12.7232	14.9938	13.4313	13.3152	13.3379	13.8099	13.5456	13.6288	0.596373	FALSE	TRUE	FALSE	FALSE	FALSE	FALSE	FALSE	FALSE	FALSE	FALSE	FALSE	FALSE	FALSE	FALSE	FALSE	TRUE	FALSE	FALSE	NA	NA	FALSE	FALSE	FALSE
193740	Q9C0B5	ZDHHC5	ZDHHC5 KIAA1748 ZNF375	Palmitoyltransferase ZDHHC5	_pSKGSLEITESQSADAEPPPPPKPDLSR_	S(0.417)KGS(0.417)LEIT(0.16)ES(0.005)QS(0.001)ADAEPPPPPKPDLSR;S(0.486)KGS(0.486)LEIT(0.026)ES(0.001)QSADAEPPPPPKPDLSR	S299-p	S(0.486)	FALSE	FALSE	FALSE	FALSE	FALSE	RRTKSKGSLEITESQ	0.853866	-0.184242	-1.136	1	2	FALSE	FALSE	13.7358	13.6746	12.7232	14.9938	13.4313	13.3152	13.3379	13.8099	13.5456	13.6288	0.596373	FALSE	TRUE	FALSE	FALSE	FALSE	FALSE	FALSE	FALSE	FALSE	FALSE	FALSE	FALSE	FALSE	FALSE	FALSE	TRUE	FALSE	FALSE	NA	NA	FALSE	FALSE	FALSE
193740	Q9C0B5	ZDHHC5	ZDHHC5 KIAA1748 ZNF375	Palmitoyltransferase ZDHHC5	_pSKGSLEITESQSADAEPPPPPKPDLSR_	S(0.417)KGS(0.417)LEIT(0.16)ES(0.005)QS(0.001)ADAEPPPPPKPDLSR;S(0.486)KGS(0.486)LEIT(0.026)ES(0.001)QSADAEPPPPPKPDLSR	T303-p	T(0.026)	FALSE	FALSE	FALSE	FALSE	FALSE	SKGSLEITESQSADA	0.853866	-0.184242	-1.136	1	2	FALSE	FALSE	13.7358	13.6746	12.7232	14.9938	13.4313	13.3152	13.3379	13.8099	13.5456	13.6288	0.596373	FALSE	TRUE	FALSE	FALSE	FALSE	FALSE	FALSE	FALSE	FALSE	FALSE	FALSE	FALSE	FALSE	FALSE	FALSE	TRUE	FALSE	FALSE	NA	NA	FALSE	FALSE	FALSE
193740	Q9C0B5	ZDHHC5	ZDHHC5 KIAA1748 ZNF375	Palmitoyltransferase ZDHHC5	_pSKGSLEITESQSADAEPPPPPKPDLSR_	S(0.417)KGS(0.417)LEIT(0.16)ES(0.005)QS(0.001)ADAEPPPPPKPDLSR;S(0.486)KGS(0.486)LEIT(0.026)ES(0.001)QSADAEPPPPPKPDLSR	S305-p	S(0.001)	FALSE	FALSE	FALSE	FALSE	FALSE	GSLEITESQSADAEP	0.853866	-0.184242	-1.136	1	2	FALSE	FALSE	13.7358	13.6746	12.7232	14.9938	13.4313	13.3152	13.3379	13.8099	13.5456	13.6288	0.596373	FALSE	TRUE	FALSE	FALSE	FALSE	FALSE	FALSE	FALSE	FALSE	FALSE	FALSE	FALSE	FALSE	FALSE	FALSE	TRUE	FALSE	FALSE	NA	NA	FALSE	FALSE	FALSE
33809	P21333	FLNA	FLNA FLN FLN1	Filamin-A	_CSGPGLpSPGMVR_	CSGPGLS(1)PGMVR	S1459-p	S(1)	TRUE	TRUE	TRUE	FALSE	FALSE	KCSGPGLSPGMVRAN	0.696945	-0.184185	-1.136	1	18	FALSE	FALSE	17.2767	17.2849	17.4042	17.3813	16.9256	16.7359	16.764	17.2794	17.1204	17.4521	0.297656	FALSE	TRUE	FALSE	FALSE	FALSE	FALSE	FALSE	FALSE	FALSE	FALSE	FALSE	FALSE	FALSE	FALSE	FALSE	FALSE	FALSE	TRUE	PS50194	PF00630	FALSE	FALSE	FALSE
174712	Q5T8P6	RBM26	RBM26 C13orf10 PRO1777	RNA-binding protein 26	_RLN(de)HpSPPQSSSR_	RLNHS(1)PPQSSSR	S127-p	S(1)	TRUE	TRUE	TRUE	FALSE	FALSE	FSRRLNHSPPQSSSR	0.674343	-0.184178	-1.136	1	15	FALSE	FALSE	14.1123	14.1876	14.064	14.5162	14.349	14.3238	14.3219	13.7732	14.1324	13.7568	0.269797	FALSE	TRUE	FALSE	FALSE	FALSE	FALSE	FALSE	FALSE	FALSE	FALSE	FALSE	FALSE	FALSE	FALSE	FALSE	TRUE	FALSE	FALSE	NA	NA	FALSE	FALSE	FALSE
119987	P17152	TMEM11	TMEM11 C17orf35 PM1	Transmembrane protein 11, mitochondrial	_LGPGpSSGGSAR_	LGPGS(0.5)S(0.5)GGSAR;LGPGS(0.874)S(0.125)GGS(0.001)AR	S13-p	S(0.5)	TRUE	FALSE	FALSE	FALSE	FALSE	RRRLGPGSSGGSARE	0.672994	-0.184139	-1.136	1	1	FALSE	FALSE	16.4316	16.8786	16.8665	16.4546	16.9366	16.3312	16.6534	16.8597	16.4592	16.3438	0.268057	FALSE	TRUE	FALSE	FALSE	FALSE	FALSE	FALSE	FALSE	FALSE	FALSE	FALSE	FALSE	FALSE	FALSE	FALSE	TRUE	TRUE	FALSE	NA	NA	FALSE	FALSE	FALSE
119987	P17152	TMEM11	TMEM11 C17orf35 PM1	Transmembrane protein 11, mitochondrial	_LGPGpSSGGSAR_	LGPGS(0.5)S(0.5)GGSAR;LGPGS(0.874)S(0.125)GGS(0.001)AR	S14-p	S(0.5)	FALSE	FALSE	FALSE	FALSE	FALSE	RRLGPGSSGGSARER	0.672994	-0.184139	-1.136	1	1	FALSE	FALSE	16.4316	16.8786	16.8665	16.4546	16.9366	16.3312	16.6534	16.8597	16.4592	16.3438	0.268057	FALSE	TRUE	FALSE	FALSE	FALSE	FALSE	FALSE	FALSE	FALSE	FALSE	FALSE	FALSE	FALSE	FALSE	FALSE	TRUE	TRUE	FALSE	NA	NA	FALSE	FALSE	FALSE
119987	P17152	TMEM11	TMEM11 C17orf35 PM1	Transmembrane protein 11, mitochondrial	_LGPGpSSGGSAR_	LGPGS(0.5)S(0.5)GGSAR;LGPGS(0.874)S(0.125)GGS(0.001)AR	S13-p	S(0.874)	TRUE	TRUE	FALSE	FALSE	FALSE	RRRLGPGSSGGSARE	0.672994	-0.184139	-1.136	1	1	FALSE	FALSE	16.4316	16.8786	16.8665	16.4546	16.9366	16.3312	16.6534	16.8597	16.4592	16.3438	0.268057	FALSE	TRUE	FALSE	FALSE	FALSE	FALSE	FALSE	FALSE	FALSE	FALSE	FALSE	FALSE	FALSE	FALSE	FALSE	TRUE	TRUE	FALSE	NA	NA	FALSE	FALSE	FALSE
119987	P17152	TMEM11	TMEM11 C17orf35 PM1	Transmembrane protein 11, mitochondrial	_LGPGpSSGGSAR_	LGPGS(0.5)S(0.5)GGSAR;LGPGS(0.874)S(0.125)GGS(0.001)AR	S14-p	S(0.125)	FALSE	FALSE	FALSE	FALSE	FALSE	RRLGPGSSGGSARER	0.672994	-0.184139	-1.136	1	1	FALSE	FALSE	16.4316	16.8786	16.8665	16.4546	16.9366	16.3312	16.6534	16.8597	16.4592	16.3438	0.268057	FALSE	TRUE	FALSE	FALSE	FALSE	FALSE	FALSE	FALSE	FALSE	FALSE	FALSE	FALSE	FALSE	FALSE	FALSE	TRUE	TRUE	FALSE	NA	NA	FALSE	FALSE	FALSE
119987	P17152	TMEM11	TMEM11 C17orf35 PM1	Transmembrane protein 11, mitochondrial	_LGPGpSSGGSAR_	LGPGS(0.5)S(0.5)GGSAR;LGPGS(0.874)S(0.125)GGS(0.001)AR	S17-p	S(0.001)	FALSE	FALSE	FALSE	FALSE	FALSE	GPGSSGGSARERVSL	0.672994	-0.184139	-1.136	1	1	FALSE	FALSE	16.4316	16.8786	16.8665	16.4546	16.9366	16.3312	16.6534	16.8597	16.4592	16.3438	0.268057	FALSE	TRUE	FALSE	FALSE	FALSE	FALSE	FALSE	FALSE	FALSE	FALSE	FALSE	FALSE	FALSE	FALSE	FALSE	TRUE	TRUE	FALSE	NA	NA	FALSE	FALSE	FALSE
350	Q8TC07	TBC1D15	TBC1D15	TBC1 domain family member 15	_(ac)AAAGVVpSGK_	AAAGVVS(1)GK	S8-p	S(1)	TRUE	TRUE	TRUE	FALSE	FALSE	MAAAGVVSGKIIYEQ	0.749606	-0.184116	-1.136	1	11	FALSE	FALSE	15.1488	14.8078	14.5003	14.0992	14.9507	14.7463	14.5621	14.5446	14.1252	14.6079	0.383867	FALSE	TRUE	FALSE	FALSE	FALSE	FALSE	FALSE	FALSE	FALSE	FALSE	FALSE	FALSE	FALSE	FALSE	FALSE	FALSE	FALSE	FALSE	NA	NA	FALSE	FALSE	FALSE
50141	Q16637	SMN1	SMN1 SMN SMNT; SMN2 SMNC	Survival motor neuron protein	_EGRCSHpSLN_	EGRCS(0.276)HS(0.724)LN	S290-p	S(0.276)	FALSE	FALSE	FALSE	FALSE	FALSE	NQKEGRCSHSLN___	0.58771	-0.184101	-1.136	1	16	FALSE	FALSE	14.6488	14.6947	14.8263	14.867	14.7681	14.7865	14.5271	14.3517	14.4083	14.8108	0.177229	FALSE	FALSE	FALSE	FALSE	FALSE	FALSE	FALSE	FALSE	FALSE	FALSE	FALSE	FALSE	FALSE	FALSE	FALSE	FALSE	FALSE	FALSE	NA	PF06003	FALSE	FALSE	FALSE
50141	Q16637	SMN1	SMN1 SMN SMNT; SMN2 SMNC	Survival motor neuron protein	_EGRCSHpSLN_	EGRCS(0.276)HS(0.724)LN	S292-p	S(0.724)	TRUE	FALSE	FALSE	FALSE	FALSE	KEGRCSHSLN_____	0.58771	-0.184101	-1.136	1	16	FALSE	FALSE	14.6488	14.6947	14.8263	14.867	14.7681	14.7865	14.5271	14.3517	14.4083	14.8108	0.177229	FALSE	FALSE	FALSE	FALSE	FALSE	FALSE	FALSE	FALSE	FALSE	FALSE	FALSE	FALSE	FALSE	FALSE	FALSE	FALSE	FALSE	FALSE	NA	NA	FALSE	FALSE	FALSE
43783	Q969R8	ITFG2	ITFG2	KICSTOR complex protein ITFG2	_DTGpSPPASEGPTDGSR_	DT(0.09)GS(0.738)PPAS(0.165)EGPT(0.006)DGSR	T218-p	T(0.09)	FALSE	FALSE	FALSE	FALSE	FALSE	LCTWKKDTGSPPASE	0.891	-0.184093	-1.136	1	14	FALSE	FALSE	NA	11.0459	10.0587	11.7151	11.4988	11.1347	10.566	10.4963	10.1867	12.0939	0.679899	FALSE	TRUE	FALSE	FALSE	FALSE	FALSE	FALSE	FALSE	FALSE	FALSE	FALSE	FALSE	FALSE	FALSE	FALSE	FALSE	FALSE	FALSE	NA	PF15907	FALSE	FALSE	FALSE
43783	Q969R8	ITFG2	ITFG2	KICSTOR complex protein ITFG2	_DTGpSPPASEGPTDGSR_	DT(0.09)GS(0.738)PPAS(0.165)EGPT(0.006)DGSR	S220-p	S(0.738)	TRUE	FALSE	FALSE	FALSE	FALSE	TWKKDTGSPPASEGP	0.891	-0.184093	-1.136	1	14	FALSE	FALSE	NA	11.0459	10.0587	11.7151	11.4988	11.1347	10.566	10.4963	10.1867	12.0939	0.679899	FALSE	TRUE	FALSE	FALSE	FALSE	FALSE	FALSE	FALSE	FALSE	FALSE	FALSE	FALSE	FALSE	FALSE	FALSE	FALSE	FALSE	FALSE	NA	PF15907	FALSE	FALSE	FALSE
43783	Q969R8	ITFG2	ITFG2	KICSTOR complex protein ITFG2	_DTGpSPPASEGPTDGSR_	DT(0.09)GS(0.738)PPAS(0.165)EGPT(0.006)DGSR	S224-p	S(0.165)	FALSE	FALSE	FALSE	FALSE	FALSE	DTGSPPASEGPTDGS	0.891	-0.184093	-1.136	1	14	FALSE	FALSE	NA	11.0459	10.0587	11.7151	11.4988	11.1347	10.566	10.4963	10.1867	12.0939	0.679899	FALSE	FALSE	FALSE	FALSE	FALSE	FALSE	FALSE	FALSE	FALSE	FALSE	FALSE	FALSE	FALSE	FALSE	FALSE	FALSE	FALSE	FALSE	NA	PF15907	FALSE	FALSE	FALSE
43783	Q969R8	ITFG2	ITFG2	KICSTOR complex protein ITFG2	_DTGpSPPASEGPTDGSR_	DT(0.09)GS(0.738)PPAS(0.165)EGPT(0.006)DGSR	T228-p	T(0.006)	FALSE	FALSE	FALSE	FALSE	FALSE	PPASEGPTDGSRETP	0.891	-0.184093	-1.136	1	14	FALSE	FALSE	NA	11.0459	10.0587	11.7151	11.4988	11.1347	10.566	10.4963	10.1867	12.0939	0.679899	FALSE	FALSE	FALSE	FALSE	FALSE	FALSE	FALSE	FALSE	FALSE	FALSE	FALSE	FALSE	FALSE	FALSE	FALSE	FALSE	FALSE	FALSE	NA	PF15907	FALSE	FALSE	FALSE
15738	O14545	TRAFD1	TRAFD1 FLN29	TRAF-type zinc finger domain-containing protein 1	_ALPSLNTGSSpSPR_	ALPSLNTGSS(0.003)S(0.997)PR;ALPSLNTGS(0.003)S(0.087)S(0.909)PR;ALPSLNTGSS(0.001)S(0.999)PR;ALPSLNTGS(0.028)S(0.362)S(0.611)PR;ALPSLNTGSS(0.008)S(0.992)PR;ALPSLNTGS(0.005)S(0.067)S(0.928)PR	S326-p	S(0.003)	FALSE	FALSE	FALSE	FALSE	FALSE	PSLNTGSSSPRGVEE	0.518648	-0.184083	-1.136	1	10	FALSE	FALSE	18.1936	17.9288	18.0018	17.9126	18.1531	17.7453	17.856	17.8717	17.7916	18.0048	0.126571	FALSE	TRUE	FALSE	FALSE	FALSE	FALSE	FALSE	FALSE	FALSE	FALSE	FALSE	FALSE	FALSE	FALSE	FALSE	FALSE	FALSE	FALSE	NA	NA	FALSE	FALSE	FALSE
15738	O14545	TRAFD1	TRAFD1 FLN29	TRAF-type zinc finger domain-containing protein 1	_ALPSLNTGSSpSPR_	ALPSLNTGSS(0.003)S(0.997)PR;ALPSLNTGS(0.003)S(0.087)S(0.909)PR;ALPSLNTGSS(0.001)S(0.999)PR;ALPSLNTGS(0.028)S(0.362)S(0.611)PR;ALPSLNTGSS(0.008)S(0.992)PR;ALPSLNTGS(0.005)S(0.067)S(0.928)PR	S327-p	S(0.997)	TRUE	TRUE	TRUE	FALSE	FALSE	SLNTGSSSPRGVEEP	0.518648	-0.184083	-1.136	1	10	FALSE	FALSE	18.1936	17.9288	18.0018	17.9126	18.1531	17.7453	17.856	17.8717	17.7916	18.0048	0.126571	FALSE	TRUE	FALSE	FALSE	FALSE	FALSE	FALSE	FALSE	FALSE	FALSE	FALSE	FALSE	FALSE	FALSE	FALSE	FALSE	FALSE	FALSE	NA	NA	FALSE	FALSE	FALSE
15738	O14545	TRAFD1	TRAFD1 FLN29	TRAF-type zinc finger domain-containing protein 1	_ALPSLNTGSSpSPR_	ALPSLNTGSS(0.003)S(0.997)PR;ALPSLNTGS(0.003)S(0.087)S(0.909)PR;ALPSLNTGSS(0.001)S(0.999)PR;ALPSLNTGS(0.028)S(0.362)S(0.611)PR;ALPSLNTGSS(0.008)S(0.992)PR;ALPSLNTGS(0.005)S(0.067)S(0.928)PR	S325-p	S(0.003)	FALSE	FALSE	FALSE	FALSE	FALSE	LPSLNTGSSSPRGVE	0.518648	-0.184083	-1.136	1	10	FALSE	FALSE	18.1936	17.9288	18.0018	17.9126	18.1531	17.7453	17.856	17.8717	17.7916	18.0048	0.126571	FALSE	TRUE	FALSE	FALSE	FALSE	FALSE	FALSE	FALSE	FALSE	FALSE	FALSE	FALSE	FALSE	FALSE	FALSE	FALSE	FALSE	FALSE	NA	NA	FALSE	FALSE	FALSE
15738	O14545	TRAFD1	TRAFD1 FLN29	TRAF-type zinc finger domain-containing protein 1	_ALPSLNTGSSpSPR_	ALPSLNTGSS(0.003)S(0.997)PR;ALPSLNTGS(0.003)S(0.087)S(0.909)PR;ALPSLNTGSS(0.001)S(0.999)PR;ALPSLNTGS(0.028)S(0.362)S(0.611)PR;ALPSLNTGSS(0.008)S(0.992)PR;ALPSLNTGS(0.005)S(0.067)S(0.928)PR	S326-p	S(0.087)	FALSE	FALSE	FALSE	FALSE	FALSE	PSLNTGSSSPRGVEE	0.518648	-0.184083	-1.136	1	10	FALSE	FALSE	18.1936	17.9288	18.0018	17.9126	18.1531	17.7453	17.856	17.8717	17.7916	18.0048	0.126571	FALSE	TRUE	FALSE	FALSE	FALSE	FALSE	FALSE	FALSE	FALSE	FALSE	FALSE	FALSE	FALSE	FALSE	FALSE	FALSE	FALSE	FALSE	NA	NA	FALSE	FALSE	FALSE
15738	O14545	TRAFD1	TRAFD1 FLN29	TRAF-type zinc finger domain-containing protein 1	_ALPSLNTGSSpSPR_	ALPSLNTGSS(0.003)S(0.997)PR;ALPSLNTGS(0.003)S(0.087)S(0.909)PR;ALPSLNTGSS(0.001)S(0.999)PR;ALPSLNTGS(0.028)S(0.362)S(0.611)PR;ALPSLNTGSS(0.008)S(0.992)PR;ALPSLNTGS(0.005)S(0.067)S(0.928)PR	S327-p	S(0.909)	TRUE	TRUE	FALSE	FALSE	FALSE	SLNTGSSSPRGVEEP	0.518648	-0.184083	-1.136	1	10	FALSE	FALSE	18.1936	17.9288	18.0018	17.9126	18.1531	17.7453	17.856	17.8717	17.7916	18.0048	0.126571	FALSE	TRUE	FALSE	FALSE	FALSE	FALSE	FALSE	FALSE	FALSE	FALSE	FALSE	FALSE	FALSE	FALSE	FALSE	FALSE	FALSE	FALSE	NA	NA	FALSE	FALSE	FALSE
15738	O14545	TRAFD1	TRAFD1 FLN29	TRAF-type zinc finger domain-containing protein 1	_ALPSLNTGSSpSPR_	ALPSLNTGSS(0.003)S(0.997)PR;ALPSLNTGS(0.003)S(0.087)S(0.909)PR;ALPSLNTGSS(0.001)S(0.999)PR;ALPSLNTGS(0.028)S(0.362)S(0.611)PR;ALPSLNTGSS(0.008)S(0.992)PR;ALPSLNTGS(0.005)S(0.067)S(0.928)PR	S326-p	S(0.001)	FALSE	FALSE	FALSE	FALSE	FALSE	PSLNTGSSSPRGVEE	0.518648	-0.184083	-1.136	1	10	FALSE	FALSE	18.1936	17.9288	18.0018	17.9126	18.1531	17.7453	17.856	17.8717	17.7916	18.0048	0.126571	FALSE	TRUE	FALSE	FALSE	FALSE	FALSE	FALSE	FALSE	FALSE	FALSE	FALSE	FALSE	FALSE	FALSE	FALSE	FALSE	FALSE	FALSE	NA	NA	FALSE	FALSE	FALSE
15738	O14545	TRAFD1	TRAFD1 FLN29	TRAF-type zinc finger domain-containing protein 1	_ALPSLNTGSSpSPR_	ALPSLNTGSS(0.003)S(0.997)PR;ALPSLNTGS(0.003)S(0.087)S(0.909)PR;ALPSLNTGSS(0.001)S(0.999)PR;ALPSLNTGS(0.028)S(0.362)S(0.611)PR;ALPSLNTGSS(0.008)S(0.992)PR;ALPSLNTGS(0.005)S(0.067)S(0.928)PR	S327-p	S(0.999)	TRUE	TRUE	TRUE	FALSE	FALSE	SLNTGSSSPRGVEEP	0.518648	-0.184083	-1.136	1	10	FALSE	FALSE	18.1936	17.9288	18.0018	17.9126	18.1531	17.7453	17.856	17.8717	17.7916	18.0048	0.126571	FALSE	TRUE	FALSE	FALSE	FALSE	FALSE	FALSE	FALSE	FALSE	FALSE	FALSE	FALSE	FALSE	FALSE	FALSE	FALSE	FALSE	FALSE	NA	NA	FALSE	FALSE	FALSE
15738	O14545	TRAFD1	TRAFD1 FLN29	TRAF-type zinc finger domain-containing protein 1	_ALPSLNTGSSpSPR_	ALPSLNTGSS(0.003)S(0.997)PR;ALPSLNTGS(0.003)S(0.087)S(0.909)PR;ALPSLNTGSS(0.001)S(0.999)PR;ALPSLNTGS(0.028)S(0.362)S(0.611)PR;ALPSLNTGSS(0.008)S(0.992)PR;ALPSLNTGS(0.005)S(0.067)S(0.928)PR	S325-p	S(0.028)	FALSE	FALSE	FALSE	FALSE	FALSE	LPSLNTGSSSPRGVE	0.518648	-0.184083	-1.136	1	10	FALSE	FALSE	18.1936	17.9288	18.0018	17.9126	18.1531	17.7453	17.856	17.8717	17.7916	18.0048	0.126571	FALSE	TRUE	FALSE	FALSE	FALSE	FALSE	FALSE	FALSE	FALSE	FALSE	FALSE	FALSE	FALSE	FALSE	FALSE	FALSE	FALSE	FALSE	NA	NA	FALSE	FALSE	FALSE
15738	O14545	TRAFD1	TRAFD1 FLN29	TRAF-type zinc finger domain-containing protein 1	_ALPSLNTGSSpSPR_	ALPSLNTGSS(0.003)S(0.997)PR;ALPSLNTGS(0.003)S(0.087)S(0.909)PR;ALPSLNTGSS(0.001)S(0.999)PR;ALPSLNTGS(0.028)S(0.362)S(0.611)PR;ALPSLNTGSS(0.008)S(0.992)PR;ALPSLNTGS(0.005)S(0.067)S(0.928)PR	S326-p	S(0.362)	FALSE	FALSE	FALSE	FALSE	FALSE	PSLNTGSSSPRGVEE	0.518648	-0.184083	-1.136	1	10	FALSE	FALSE	18.1936	17.9288	18.0018	17.9126	18.1531	17.7453	17.856	17.8717	17.7916	18.0048	0.126571	FALSE	TRUE	FALSE	FALSE	FALSE	FALSE	FALSE	FALSE	FALSE	FALSE	FALSE	FALSE	FALSE	FALSE	FALSE	FALSE	FALSE	FALSE	NA	NA	FALSE	FALSE	FALSE
15738	O14545	TRAFD1	TRAFD1 FLN29	TRAF-type zinc finger domain-containing protein 1	_ALPSLNTGSSpSPR_	ALPSLNTGSS(0.003)S(0.997)PR;ALPSLNTGS(0.003)S(0.087)S(0.909)PR;ALPSLNTGSS(0.001)S(0.999)PR;ALPSLNTGS(0.028)S(0.362)S(0.611)PR;ALPSLNTGSS(0.008)S(0.992)PR;ALPSLNTGS(0.005)S(0.067)S(0.928)PR	S327-p	S(0.611)	TRUE	FALSE	FALSE	FALSE	FALSE	SLNTGSSSPRGVEEP	0.518648	-0.184083	-1.136	1	10	FALSE	FALSE	18.1936	17.9288	18.0018	17.9126	18.1531	17.7453	17.856	17.8717	17.7916	18.0048	0.126571	FALSE	TRUE	FALSE	FALSE	FALSE	FALSE	FALSE	FALSE	FALSE	FALSE	FALSE	FALSE	FALSE	FALSE	FALSE	FALSE	FALSE	FALSE	NA	NA	FALSE	FALSE	FALSE
15738	O14545	TRAFD1	TRAFD1 FLN29	TRAF-type zinc finger domain-containing protein 1	_ALPSLNTGSSpSPR_	ALPSLNTGSS(0.003)S(0.997)PR;ALPSLNTGS(0.003)S(0.087)S(0.909)PR;ALPSLNTGSS(0.001)S(0.999)PR;ALPSLNTGS(0.028)S(0.362)S(0.611)PR;ALPSLNTGSS(0.008)S(0.992)PR;ALPSLNTGS(0.005)S(0.067)S(0.928)PR	S326-p	S(0.008)	FALSE	FALSE	FALSE	FALSE	FALSE	PSLNTGSSSPRGVEE	0.518648	-0.184083	-1.136	1	10	FALSE	FALSE	18.1936	17.9288	18.0018	17.9126	18.1531	17.7453	17.856	17.8717	17.7916	18.0048	0.126571	FALSE	TRUE	FALSE	FALSE	FALSE	FALSE	FALSE	FALSE	FALSE	FALSE	FALSE	FALSE	FALSE	FALSE	FALSE	FALSE	FALSE	FALSE	NA	NA	FALSE	FALSE	FALSE
15738	O14545	TRAFD1	TRAFD1 FLN29	TRAF-type zinc finger domain-containing protein 1	_ALPSLNTGSSpSPR_	ALPSLNTGSS(0.003)S(0.997)PR;ALPSLNTGS(0.003)S(0.087)S(0.909)PR;ALPSLNTGSS(0.001)S(0.999)PR;ALPSLNTGS(0.028)S(0.362)S(0.611)PR;ALPSLNTGSS(0.008)S(0.992)PR;ALPSLNTGS(0.005)S(0.067)S(0.928)PR	S327-p	S(0.992)	TRUE	TRUE	FALSE	FALSE	FALSE	SLNTGSSSPRGVEEP	0.518648	-0.184083	-1.136	1	10	FALSE	FALSE	18.1936	17.9288	18.0018	17.9126	18.1531	17.7453	17.856	17.8717	17.7916	18.0048	0.126571	FALSE	TRUE	FALSE	FALSE	FALSE	FALSE	FALSE	FALSE	FALSE	FALSE	FALSE	FALSE	FALSE	FALSE	FALSE	FALSE	FALSE	FALSE	NA	NA	FALSE	FALSE	FALSE
15738	O14545	TRAFD1	TRAFD1 FLN29	TRAF-type zinc finger domain-containing protein 1	_ALPSLNTGSSpSPR_	ALPSLNTGSS(0.003)S(0.997)PR;ALPSLNTGS(0.003)S(0.087)S(0.909)PR;ALPSLNTGSS(0.001)S(0.999)PR;ALPSLNTGS(0.028)S(0.362)S(0.611)PR;ALPSLNTGSS(0.008)S(0.992)PR;ALPSLNTGS(0.005)S(0.067)S(0.928)PR	S325-p	S(0.005)	FALSE	FALSE	FALSE	FALSE	FALSE	LPSLNTGSSSPRGVE	0.518648	-0.184083	-1.136	1	10	FALSE	FALSE	18.1936	17.9288	18.0018	17.9126	18.1531	17.7453	17.856	17.8717	17.7916	18.0048	0.126571	FALSE	TRUE	FALSE	FALSE	FALSE	FALSE	FALSE	FALSE	FALSE	FALSE	FALSE	FALSE	FALSE	FALSE	FALSE	FALSE	FALSE	FALSE	NA	NA	FALSE	FALSE	FALSE
15738	O14545	TRAFD1	TRAFD1 FLN29	TRAF-type zinc finger domain-containing protein 1	_ALPSLNTGSSpSPR_	ALPSLNTGSS(0.003)S(0.997)PR;ALPSLNTGS(0.003)S(0.087)S(0.909)PR;ALPSLNTGSS(0.001)S(0.999)PR;ALPSLNTGS(0.028)S(0.362)S(0.611)PR;ALPSLNTGSS(0.008)S(0.992)PR;ALPSLNTGS(0.005)S(0.067)S(0.928)PR	S326-p	S(0.067)	FALSE	FALSE	FALSE	FALSE	FALSE	PSLNTGSSSPRGVEE	0.518648	-0.184083	-1.136	1	10	FALSE	FALSE	18.1936	17.9288	18.0018	17.9126	18.1531	17.7453	17.856	17.8717	17.7916	18.0048	0.126571	FALSE	TRUE	FALSE	FALSE	FALSE	FALSE	FALSE	FALSE	FALSE	FALSE	FALSE	FALSE	FALSE	FALSE	FALSE	FALSE	FALSE	FALSE	NA	NA	FALSE	FALSE	FALSE
15738	O14545	TRAFD1	TRAFD1 FLN29	TRAF-type zinc finger domain-containing protein 1	_ALPSLNTGSSpSPR_	ALPSLNTGSS(0.003)S(0.997)PR;ALPSLNTGS(0.003)S(0.087)S(0.909)PR;ALPSLNTGSS(0.001)S(0.999)PR;ALPSLNTGS(0.028)S(0.362)S(0.611)PR;ALPSLNTGSS(0.008)S(0.992)PR;ALPSLNTGS(0.005)S(0.067)S(0.928)PR	S327-p	S(0.928)	TRUE	TRUE	FALSE	FALSE	FALSE	SLNTGSSSPRGVEEP	0.518648	-0.184083	-1.136	1	10	FALSE	FALSE	18.1936	17.9288	18.0018	17.9126	18.1531	17.7453	17.856	17.8717	17.7916	18.0048	0.126571	FALSE	TRUE	FALSE	FALSE	FALSE	FALSE	FALSE	FALSE	FALSE	FALSE	FALSE	FALSE	FALSE	FALSE	FALSE	FALSE	FALSE	FALSE	NA	NA	FALSE	FALSE	FALSE
101661	Q8IYB3	SRRM1	SRRM1 SRM160	Serine/arginine repetitive matrix protein 1	_KAASPpSPQpSVR_	KAAS(0.293)PS(0.761)PQS(0.946)VR	S738-p	S(0.293)	FALSE	FALSE	FALSE	FALSE	FALSE	KKIKKAASPSPQSVR	0.751148	-0.184008	-1.136	2	4	FALSE	FALSE	15.7649	16.1247	15.9874	16.775	15.9526	15.7008	15.9372	15.6298	16.1384	16.2783	0.387002	FALSE	TRUE	FALSE	FALSE	FALSE	FALSE	FALSE	FALSE	FALSE	FALSE	FALSE	FALSE	FALSE	FALSE	FALSE	TRUE	TRUE	FALSE	NA	NA	FALSE	FALSE	TRUE
101661	Q8IYB3	SRRM1	SRRM1 SRM160	Serine/arginine repetitive matrix protein 1	_KAASPpSPQpSVR_	KAAS(0.293)PS(0.761)PQS(0.946)VR	S740-p	S(0.761)	TRUE	TRUE	FALSE	FALSE	FALSE	IKKAASPSPQSVRRV	0.751148	-0.184008	-1.136	2	4	FALSE	FALSE	15.7649	16.1247	15.9874	16.775	15.9526	15.7008	15.9372	15.6298	16.1384	16.2783	0.387002	FALSE	TRUE	FALSE	FALSE	FALSE	FALSE	FALSE	FALSE	FALSE	FALSE	FALSE	FALSE	FALSE	FALSE	FALSE	TRUE	TRUE	FALSE	NA	NA	FALSE	FALSE	TRUE
101661	Q8IYB3	SRRM1	SRRM1 SRM160	Serine/arginine repetitive matrix protein 1	_KAASPpSPQpSVR_	KAAS(0.293)PS(0.761)PQS(0.946)VR	S743-p	S(0.946)	TRUE	TRUE	FALSE	FALSE	FALSE	AASPSPQSVRRVSSS	0.751148	-0.184008	-1.136	2	4	FALSE	FALSE	15.7649	16.1247	15.9874	16.775	15.9526	15.7008	15.9372	15.6298	16.1384	16.2783	0.387002	FALSE	TRUE	FALSE	FALSE	FALSE	FALSE	FALSE	FALSE	FALSE	FALSE	FALSE	FALSE	FALSE	FALSE	FALSE	TRUE	TRUE	FALSE	NA	NA	FALSE	FALSE	TRUE
196547	Q9UQ35	SRRM2	SRRM2 KIAA0324 SRL300 SRM300 HSPC075	Serine/arginine repetitive matrix protein 2	_SLSYpSPVER_	SLSYS(1)PVER	S2694-p	S(1)	TRUE	TRUE	TRUE	FALSE	FALSE	DSRSLSYSPVERRRP	0.65505	-0.184005	-1.136	1	19	FALSE	FALSE	16.9897	16.7008	16.7702	17.3691	16.8229	16.7766	16.6301	16.5663	16.7877	16.972	0.246234	FALSE	TRUE	FALSE	FALSE	FALSE	FALSE	FALSE	FALSE	FALSE	FALSE	FALSE	FALSE	FALSE	FALSE	FALSE	TRUE	TRUE	FALSE	NA	NA	FALSE	FALSE	TRUE
214875	Q02543	RPL18A	RPL18A	60S ribosomal protein L18a	_VEEIAApSK_	VEEIAAS(1)K	S135-p	S(1)	TRUE	TRUE	TRUE	FALSE	FALSE	KVEEIAASKCRRPAV	0.569638	-0.183954	-1.136	1	20	FALSE	FALSE	17.059	16.8434	16.7459	16.9975	16.6677	16.7722	16.8361	16.6949	16.5718	16.5186	0.162558	FALSE	TRUE	FALSE	FALSE	FALSE	FALSE	FALSE	FALSE	FALSE	FALSE	FALSE	FALSE	FALSE	FALSE	FALSE	FALSE	FALSE	FALSE	NA	NA	FALSE	FALSE	FALSE
83419	P11388	TOP2A	TOP2A TOP2	DNA topoisomerase 2-alpha	_GSVPLSSSPPApTHFPDETEITNPVPK_	GSVPLS(0.006)S(0.043)S(0.323)PPAT(0.628)HFPDETEITNPVPK	S1391-p	S(0.006)	FALSE	FALSE	FALSE	FALSE	FALSE	VKGSVPLSSSPPATH	0.865334	-0.183882	-1.136	1	2	TRUE	FALSE	18.1647	17.9762	17.7084	16.8015	17.2855	17.8959	18.0517	17.6917	17.1163	16.2614	0.621911	FALSE	TRUE	FALSE	FALSE	FALSE	FALSE	FALSE	FALSE	FALSE	FALSE	FALSE	FALSE	FALSE	FALSE	FALSE	TRUE	FALSE	FALSE	NA	NA	FALSE	FALSE	TRUE
83419	P11388	TOP2A	TOP2A TOP2	DNA topoisomerase 2-alpha	_GSVPLSSSPPApTHFPDETEITNPVPK_	GSVPLS(0.006)S(0.043)S(0.323)PPAT(0.628)HFPDETEITNPVPK	S1392-p	S(0.043)	FALSE	FALSE	FALSE	FALSE	FALSE	KGSVPLSSSPPATHF	0.865334	-0.183882	-1.136	1	2	TRUE	FALSE	18.1647	17.9762	17.7084	16.8015	17.2855	17.8959	18.0517	17.6917	17.1163	16.2614	0.621911	FALSE	TRUE	FALSE	FALSE	FALSE	FALSE	FALSE	FALSE	FALSE	FALSE	FALSE	FALSE	FALSE	FALSE	FALSE	TRUE	FALSE	FALSE	NA	NA	FALSE	FALSE	TRUE
83419	P11388	TOP2A	TOP2A TOP2	DNA topoisomerase 2-alpha	_GSVPLSSSPPApTHFPDETEITNPVPK_	GSVPLS(0.006)S(0.043)S(0.323)PPAT(0.628)HFPDETEITNPVPK	S1393-p	S(0.323)	FALSE	FALSE	FALSE	FALSE	FALSE	GSVPLSSSPPATHFP	0.865334	-0.183882	-1.136	1	2	TRUE	FALSE	18.1647	17.9762	17.7084	16.8015	17.2855	17.8959	18.0517	17.6917	17.1163	16.2614	0.621911	FALSE	TRUE	FALSE	FALSE	FALSE	FALSE	FALSE	FALSE	FALSE	FALSE	FALSE	FALSE	FALSE	FALSE	FALSE	TRUE	FALSE	FALSE	NA	NA	FALSE	FALSE	TRUE
83419	P11388	TOP2A	TOP2A TOP2	DNA topoisomerase 2-alpha	_GSVPLSSSPPApTHFPDETEITNPVPK_	GSVPLS(0.006)S(0.043)S(0.323)PPAT(0.628)HFPDETEITNPVPK	T1397-p	T(0.628)	TRUE	FALSE	FALSE	FALSE	FALSE	LSSSPPATHFPDETE	0.865334	-0.183882	-1.136	1	2	TRUE	FALSE	18.1647	17.9762	17.7084	16.8015	17.2855	17.8959	18.0517	17.6917	17.1163	16.2614	0.621911	FALSE	TRUE	FALSE	FALSE	FALSE	FALSE	FALSE	FALSE	FALSE	FALSE	FALSE	FALSE	FALSE	FALSE	FALSE	TRUE	FALSE	FALSE	NA	NA	FALSE	FALSE	TRUE
45963	Q86UU0	BCL9L	BCL9L DLNB11	B-cell CLL/lymphoma 9-like protein	_EAGTPpSLDSEAK_	EAGT(0.477)PS(0.522)LDS(0.002)EAK;EAGT(0.294)PS(0.691)LDS(0.015)EAK	T129-p	T(0.477)	FALSE	FALSE	FALSE	FALSE	FALSE	GEQREAGTPSLDSEA	0.67771	-0.18385	-1.136	1	5	FALSE	FALSE	14.443	14.3491	14.0108	14.0332	14.3236	13.7963	14.2538	13.778	14.4087	14.0035	0.273905	FALSE	TRUE	FALSE	FALSE	FALSE	FALSE	FALSE	FALSE	FALSE	FALSE	FALSE	FALSE	FALSE	FALSE	FALSE	TRUE	FALSE	FALSE	NA	NA	FALSE	FALSE	FALSE
45963	Q86UU0	BCL9L	BCL9L DLNB11	B-cell CLL/lymphoma 9-like protein	_EAGTPpSLDSEAK_	EAGT(0.477)PS(0.522)LDS(0.002)EAK;EAGT(0.294)PS(0.691)LDS(0.015)EAK	S131-p	S(0.522)	TRUE	FALSE	FALSE	FALSE	FALSE	QREAGTPSLDSEAKE	0.67771	-0.18385	-1.136	1	5	FALSE	FALSE	14.443	14.3491	14.0108	14.0332	14.3236	13.7963	14.2538	13.778	14.4087	14.0035	0.273905	FALSE	FALSE	FALSE	FALSE	FALSE	FALSE	FALSE	FALSE	FALSE	FALSE	FALSE	FALSE	FALSE	FALSE	FALSE	TRUE	FALSE	FALSE	NA	NA	FALSE	FALSE	FALSE
45963	Q86UU0	BCL9L	BCL9L DLNB11	B-cell CLL/lymphoma 9-like protein	_EAGTPpSLDSEAK_	EAGT(0.477)PS(0.522)LDS(0.002)EAK;EAGT(0.294)PS(0.691)LDS(0.015)EAK	S134-p	S(0.002)	FALSE	FALSE	FALSE	FALSE	FALSE	AGTPSLDSEAKEVAP	0.67771	-0.18385	-1.136	1	5	FALSE	FALSE	14.443	14.3491	14.0108	14.0332	14.3236	13.7963	14.2538	13.778	14.4087	14.0035	0.273905	FALSE	FALSE	FALSE	FALSE	FALSE	FALSE	FALSE	FALSE	FALSE	FALSE	FALSE	FALSE	FALSE	FALSE	FALSE	TRUE	FALSE	FALSE	NA	NA	FALSE	FALSE	FALSE
45963	Q86UU0	BCL9L	BCL9L DLNB11	B-cell CLL/lymphoma 9-like protein	_EAGTPpSLDSEAK_	EAGT(0.477)PS(0.522)LDS(0.002)EAK;EAGT(0.294)PS(0.691)LDS(0.015)EAK	T129-p	T(0.294)	FALSE	FALSE	FALSE	FALSE	FALSE	GEQREAGTPSLDSEA	0.67771	-0.18385	-1.136	1	5	FALSE	FALSE	14.443	14.3491	14.0108	14.0332	14.3236	13.7963	14.2538	13.778	14.4087	14.0035	0.273905	FALSE	TRUE	FALSE	FALSE	FALSE	FALSE	FALSE	FALSE	FALSE	FALSE	FALSE	FALSE	FALSE	FALSE	FALSE	TRUE	FALSE	FALSE	NA	NA	FALSE	FALSE	FALSE
45963	Q86UU0	BCL9L	BCL9L DLNB11	B-cell CLL/lymphoma 9-like protein	_EAGTPpSLDSEAK_	EAGT(0.477)PS(0.522)LDS(0.002)EAK;EAGT(0.294)PS(0.691)LDS(0.015)EAK	S131-p	S(0.691)	TRUE	FALSE	FALSE	FALSE	FALSE	QREAGTPSLDSEAKE	0.67771	-0.18385	-1.136	1	5	FALSE	FALSE	14.443	14.3491	14.0108	14.0332	14.3236	13.7963	14.2538	13.778	14.4087	14.0035	0.273905	FALSE	FALSE	FALSE	FALSE	FALSE	FALSE	FALSE	FALSE	FALSE	FALSE	FALSE	FALSE	FALSE	FALSE	FALSE	TRUE	FALSE	FALSE	NA	NA	FALSE	FALSE	FALSE
45963	Q86UU0	BCL9L	BCL9L DLNB11	B-cell CLL/lymphoma 9-like protein	_EAGTPpSLDSEAK_	EAGT(0.477)PS(0.522)LDS(0.002)EAK;EAGT(0.294)PS(0.691)LDS(0.015)EAK	S134-p	S(0.015)	FALSE	FALSE	FALSE	FALSE	FALSE	AGTPSLDSEAKEVAP	0.67771	-0.18385	-1.136	1	5	FALSE	FALSE	14.443	14.3491	14.0108	14.0332	14.3236	13.7963	14.2538	13.778	14.4087	14.0035	0.273905	FALSE	FALSE	FALSE	FALSE	FALSE	FALSE	FALSE	FALSE	FALSE	FALSE	FALSE	FALSE	FALSE	FALSE	FALSE	TRUE	FALSE	FALSE	NA	NA	FALSE	FALSE	FALSE
108308	Q86UU1	PHLDB1	PHLDB1 KIAA0638 LL5A DLNB07	Pleckstrin homology-like domain family B member 1	_KPAApTSPLSPM(ox)AN(de)GGR_	KPAAT(0.387)S(0.387)PLS(0.227)PMANGGR	T219-p	T(0.387)	TRUE	FALSE	FALSE	FALSE	FALSE	AGKKPAATSPLSPMA	0.598522	-0.183805	-1.136	1	10	FALSE	FALSE	15.0629	14.8797	14.9989	15.0019	15.0069	14.7055	14.5876	14.63	15.0038	15.1045	0.187612	FALSE	FALSE	FALSE	FALSE	FALSE	FALSE	FALSE	FALSE	FALSE	FALSE	FALSE	FALSE	FALSE	FALSE	FALSE	FALSE	FALSE	FALSE	NA	NA	FALSE	FALSE	FALSE
108308	Q86UU1	PHLDB1	PHLDB1 KIAA0638 LL5A DLNB07	Pleckstrin homology-like domain family B member 1	_KPAApTSPLSPM(ox)AN(de)GGR_	KPAAT(0.387)S(0.387)PLS(0.227)PMANGGR	S220-p	S(0.387)	FALSE	FALSE	FALSE	FALSE	FALSE	GKKPAATSPLSPMAN	0.598522	-0.183805	-1.136	1	10	FALSE	FALSE	15.0629	14.8797	14.9989	15.0019	15.0069	14.7055	14.5876	14.63	15.0038	15.1045	0.187612	FALSE	TRUE	FALSE	FALSE	FALSE	FALSE	FALSE	FALSE	FALSE	FALSE	FALSE	FALSE	FALSE	FALSE	FALSE	FALSE	FALSE	FALSE	NA	NA	FALSE	FALSE	FALSE
108308	Q86UU1	PHLDB1	PHLDB1 KIAA0638 LL5A DLNB07	Pleckstrin homology-like domain family B member 1	_KPAApTSPLSPM(ox)AN(de)GGR_	KPAAT(0.387)S(0.387)PLS(0.227)PMANGGR	S223-p	S(0.227)	FALSE	FALSE	FALSE	FALSE	FALSE	PAATSPLSPMANGGR	0.598522	-0.183805	-1.136	1	10	FALSE	FALSE	15.0629	14.8797	14.9989	15.0019	15.0069	14.7055	14.5876	14.63	15.0038	15.1045	0.187612	FALSE	TRUE	FALSE	FALSE	FALSE	FALSE	FALSE	FALSE	FALSE	FALSE	FALSE	FALSE	FALSE	FALSE	FALSE	FALSE	FALSE	FALSE	NA	NA	FALSE	FALSE	FALSE
64417	Q01085	TIAL1	TIAL1	Nucleolysin TIAR	_FEDVVNQpSSPK_	FEDVVNQS(0.687)S(0.313)PK	S200-p	S(0.687)	TRUE	FALSE	FALSE	FALSE	FALSE	FEDVVNQSSPKNCTV	0.698998	-0.183724	-1.136	1	4	FALSE	FALSE	15.2122	15.4762	15.645	15.8311	15.8499	15.0809	15.2685	15.7734	15.5262	15.4467	0.302505	FALSE	FALSE	FALSE	FALSE	FALSE	FALSE	FALSE	FALSE	FALSE	FALSE	FALSE	FALSE	FALSE	FALSE	FALSE	FALSE	FALSE	FALSE	NA	NA	FALSE	FALSE	FALSE
64417	Q01085	TIAL1	TIAL1	Nucleolysin TIAR	_FEDVVNQpSSPK_	FEDVVNQS(0.687)S(0.313)PK	S201-p	S(0.313)	FALSE	FALSE	FALSE	FALSE	FALSE	EDVVNQSSPKNCTVY	0.698998	-0.183724	-1.136	1	4	FALSE	FALSE	15.2122	15.4762	15.645	15.8311	15.8499	15.0809	15.2685	15.7734	15.5262	15.4467	0.302505	FALSE	TRUE	FALSE	FALSE	FALSE	FALSE	FALSE	FALSE	FALSE	FALSE	FALSE	FALSE	FALSE	FALSE	FALSE	FALSE	FALSE	FALSE	NA	NA	FALSE	FALSE	FALSE
28124	Q71RC2	LARP4	LARP4 PP13296	La-related protein 4	_ASTApSPCN(de)N(de)NINAATAVALQEPR_	AS(0.012)T(0.026)AS(0.962)PCNNNINAATAVALQEPR;AS(0.006)T(0.027)AS(0.967)PCNNNINAATAVALQEPR;AS(0.011)T(0.046)AS(0.943)PCNNNINAATAVALQEPR;AS(0.007)T(0.03)AS(0.963)PCNNNINAATAVALQEPR;AS(0.117)T(0.105)AS(0.777)PCNNNINAATAVALQEPR	S594-p	S(0.012)	FALSE	FALSE	FALSE	FALSE	FALSE	TTKPSRASTASPCNN	0.845877	-0.18367	-1.136	1	11	FALSE	FALSE	13.8189	12.6983	12.4491	13.3947	12.9701	12.6583	13.8745	12.32	12.7037	12.856	0.579442	FALSE	TRUE	FALSE	FALSE	FALSE	FALSE	FALSE	FALSE	FALSE	FALSE	FALSE	FALSE	FALSE	FALSE	FALSE	TRUE	FALSE	FALSE	NA	NA	FALSE	FALSE	FALSE
28124	Q71RC2	LARP4	LARP4 PP13296	La-related protein 4	_ASTApSPCN(de)N(de)NINAATAVALQEPR_	AS(0.012)T(0.026)AS(0.962)PCNNNINAATAVALQEPR;AS(0.006)T(0.027)AS(0.967)PCNNNINAATAVALQEPR;AS(0.011)T(0.046)AS(0.943)PCNNNINAATAVALQEPR;AS(0.007)T(0.03)AS(0.963)PCNNNINAATAVALQEPR;AS(0.117)T(0.105)AS(0.777)PCNNNINAATAVALQEPR	T595-p	T(0.026)	FALSE	FALSE	FALSE	FALSE	FALSE	TKPSRASTASPCNNN	0.845877	-0.18367	-1.136	1	11	FALSE	FALSE	13.8189	12.6983	12.4491	13.3947	12.9701	12.6583	13.8745	12.32	12.7037	12.856	0.579442	FALSE	TRUE	FALSE	FALSE	FALSE	FALSE	FALSE	FALSE	FALSE	FALSE	FALSE	FALSE	FALSE	FALSE	FALSE	TRUE	FALSE	FALSE	NA	NA	FALSE	FALSE	FALSE
28124	Q71RC2	LARP4	LARP4 PP13296	La-related protein 4	_ASTApSPCN(de)N(de)NINAATAVALQEPR_	AS(0.012)T(0.026)AS(0.962)PCNNNINAATAVALQEPR;AS(0.006)T(0.027)AS(0.967)PCNNNINAATAVALQEPR;AS(0.011)T(0.046)AS(0.943)PCNNNINAATAVALQEPR;AS(0.007)T(0.03)AS(0.963)PCNNNINAATAVALQEPR;AS(0.117)T(0.105)AS(0.777)PCNNNINAATAVALQEPR	S597-p	S(0.962)	TRUE	TRUE	FALSE	FALSE	FALSE	PSRASTASPCNNNIN	0.845877	-0.18367	-1.136	1	11	FALSE	FALSE	13.8189	12.6983	12.4491	13.3947	12.9701	12.6583	13.8745	12.32	12.7037	12.856	0.579442	FALSE	TRUE	FALSE	FALSE	FALSE	FALSE	FALSE	FALSE	FALSE	FALSE	FALSE	FALSE	FALSE	FALSE	FALSE	TRUE	FALSE	FALSE	NA	NA	FALSE	FALSE	FALSE
28124	Q71RC2	LARP4	LARP4 PP13296	La-related protein 4	_ASTApSPCN(de)N(de)NINAATAVALQEPR_	AS(0.012)T(0.026)AS(0.962)PCNNNINAATAVALQEPR;AS(0.006)T(0.027)AS(0.967)PCNNNINAATAVALQEPR;AS(0.011)T(0.046)AS(0.943)PCNNNINAATAVALQEPR;AS(0.007)T(0.03)AS(0.963)PCNNNINAATAVALQEPR;AS(0.117)T(0.105)AS(0.777)PCNNNINAATAVALQEPR	S594-p	S(0.006)	FALSE	FALSE	FALSE	FALSE	FALSE	TTKPSRASTASPCNN	0.845877	-0.18367	-1.136	1	11	FALSE	FALSE	13.8189	12.6983	12.4491	13.3947	12.9701	12.6583	13.8745	12.32	12.7037	12.856	0.579442	FALSE	TRUE	FALSE	FALSE	FALSE	FALSE	FALSE	FALSE	FALSE	FALSE	FALSE	FALSE	FALSE	FALSE	FALSE	TRUE	FALSE	FALSE	NA	NA	FALSE	FALSE	FALSE
28124	Q71RC2	LARP4	LARP4 PP13296	La-related protein 4	_ASTApSPCN(de)N(de)NINAATAVALQEPR_	AS(0.012)T(0.026)AS(0.962)PCNNNINAATAVALQEPR;AS(0.006)T(0.027)AS(0.967)PCNNNINAATAVALQEPR;AS(0.011)T(0.046)AS(0.943)PCNNNINAATAVALQEPR;AS(0.007)T(0.03)AS(0.963)PCNNNINAATAVALQEPR;AS(0.117)T(0.105)AS(0.777)PCNNNINAATAVALQEPR	T595-p	T(0.027)	FALSE	FALSE	FALSE	FALSE	FALSE	TKPSRASTASPCNNN	0.845877	-0.18367	-1.136	1	11	FALSE	FALSE	13.8189	12.6983	12.4491	13.3947	12.9701	12.6583	13.8745	12.32	12.7037	12.856	0.579442	FALSE	TRUE	FALSE	FALSE	FALSE	FALSE	FALSE	FALSE	FALSE	FALSE	FALSE	FALSE	FALSE	FALSE	FALSE	TRUE	FALSE	FALSE	NA	NA	FALSE	FALSE	FALSE
28124	Q71RC2	LARP4	LARP4 PP13296	La-related protein 4	_ASTApSPCN(de)N(de)NINAATAVALQEPR_	AS(0.012)T(0.026)AS(0.962)PCNNNINAATAVALQEPR;AS(0.006)T(0.027)AS(0.967)PCNNNINAATAVALQEPR;AS(0.011)T(0.046)AS(0.943)PCNNNINAATAVALQEPR;AS(0.007)T(0.03)AS(0.963)PCNNNINAATAVALQEPR;AS(0.117)T(0.105)AS(0.777)PCNNNINAATAVALQEPR	S597-p	S(0.967)	TRUE	TRUE	FALSE	FALSE	FALSE	PSRASTASPCNNNIN	0.845877	-0.18367	-1.136	1	11	FALSE	FALSE	13.8189	12.6983	12.4491	13.3947	12.9701	12.6583	13.8745	12.32	12.7037	12.856	0.579442	FALSE	TRUE	FALSE	FALSE	FALSE	FALSE	FALSE	FALSE	FALSE	FALSE	FALSE	FALSE	FALSE	FALSE	FALSE	TRUE	FALSE	FALSE	NA	NA	FALSE	FALSE	FALSE
28124	Q71RC2	LARP4	LARP4 PP13296	La-related protein 4	_ASTApSPCN(de)N(de)NINAATAVALQEPR_	AS(0.012)T(0.026)AS(0.962)PCNNNINAATAVALQEPR;AS(0.006)T(0.027)AS(0.967)PCNNNINAATAVALQEPR;AS(0.011)T(0.046)AS(0.943)PCNNNINAATAVALQEPR;AS(0.007)T(0.03)AS(0.963)PCNNNINAATAVALQEPR;AS(0.117)T(0.105)AS(0.777)PCNNNINAATAVALQEPR	S594-p	S(0.011)	FALSE	FALSE	FALSE	FALSE	FALSE	TTKPSRASTASPCNN	0.845877	-0.18367	-1.136	1	11	FALSE	FALSE	13.8189	12.6983	12.4491	13.3947	12.9701	12.6583	13.8745	12.32	12.7037	12.856	0.579442	FALSE	TRUE	FALSE	FALSE	FALSE	FALSE	FALSE	FALSE	FALSE	FALSE	FALSE	FALSE	FALSE	FALSE	FALSE	TRUE	FALSE	FALSE	NA	NA	FALSE	FALSE	FALSE
28124	Q71RC2	LARP4	LARP4 PP13296	La-related protein 4	_ASTApSPCN(de)N(de)NINAATAVALQEPR_	AS(0.012)T(0.026)AS(0.962)PCNNNINAATAVALQEPR;AS(0.006)T(0.027)AS(0.967)PCNNNINAATAVALQEPR;AS(0.011)T(0.046)AS(0.943)PCNNNINAATAVALQEPR;AS(0.007)T(0.03)AS(0.963)PCNNNINAATAVALQEPR;AS(0.117)T(0.105)AS(0.777)PCNNNINAATAVALQEPR	T595-p	T(0.046)	FALSE	FALSE	FALSE	FALSE	FALSE	TKPSRASTASPCNNN	0.845877	-0.18367	-1.136	1	11	FALSE	FALSE	13.8189	12.6983	12.4491	13.3947	12.9701	12.6583	13.8745	12.32	12.7037	12.856	0.579442	FALSE	TRUE	FALSE	FALSE	FALSE	FALSE	FALSE	FALSE	FALSE	FALSE	FALSE	FALSE	FALSE	FALSE	FALSE	TRUE	FALSE	FALSE	NA	NA	FALSE	FALSE	FALSE
28124	Q71RC2	LARP4	LARP4 PP13296	La-related protein 4	_ASTApSPCN(de)N(de)NINAATAVALQEPR_	AS(0.012)T(0.026)AS(0.962)PCNNNINAATAVALQEPR;AS(0.006)T(0.027)AS(0.967)PCNNNINAATAVALQEPR;AS(0.011)T(0.046)AS(0.943)PCNNNINAATAVALQEPR;AS(0.007)T(0.03)AS(0.963)PCNNNINAATAVALQEPR;AS(0.117)T(0.105)AS(0.777)PCNNNINAATAVALQEPR	S597-p	S(0.943)	TRUE	TRUE	FALSE	FALSE	FALSE	PSRASTASPCNNNIN	0.845877	-0.18367	-1.136	1	11	FALSE	FALSE	13.8189	12.6983	12.4491	13.3947	12.9701	12.6583	13.8745	12.32	12.7037	12.856	0.579442	FALSE	TRUE	FALSE	FALSE	FALSE	FALSE	FALSE	FALSE	FALSE	FALSE	FALSE	FALSE	FALSE	FALSE	FALSE	TRUE	FALSE	FALSE	NA	NA	FALSE	FALSE	FALSE
28124	Q71RC2	LARP4	LARP4 PP13296	La-related protein 4	_ASTApSPCN(de)N(de)NINAATAVALQEPR_	AS(0.012)T(0.026)AS(0.962)PCNNNINAATAVALQEPR;AS(0.006)T(0.027)AS(0.967)PCNNNINAATAVALQEPR;AS(0.011)T(0.046)AS(0.943)PCNNNINAATAVALQEPR;AS(0.007)T(0.03)AS(0.963)PCNNNINAATAVALQEPR;AS(0.117)T(0.105)AS(0.777)PCNNNINAATAVALQEPR	S594-p	S(0.007)	FALSE	FALSE	FALSE	FALSE	FALSE	TTKPSRASTASPCNN	0.845877	-0.18367	-1.136	1	11	FALSE	FALSE	13.8189	12.6983	12.4491	13.3947	12.9701	12.6583	13.8745	12.32	12.7037	12.856	0.579442	FALSE	TRUE	FALSE	FALSE	FALSE	FALSE	FALSE	FALSE	FALSE	FALSE	FALSE	FALSE	FALSE	FALSE	FALSE	TRUE	FALSE	FALSE	NA	NA	FALSE	FALSE	FALSE
28124	Q71RC2	LARP4	LARP4 PP13296	La-related protein 4	_ASTApSPCN(de)N(de)NINAATAVALQEPR_	AS(0.012)T(0.026)AS(0.962)PCNNNINAATAVALQEPR;AS(0.006)T(0.027)AS(0.967)PCNNNINAATAVALQEPR;AS(0.011)T(0.046)AS(0.943)PCNNNINAATAVALQEPR;AS(0.007)T(0.03)AS(0.963)PCNNNINAATAVALQEPR;AS(0.117)T(0.105)AS(0.777)PCNNNINAATAVALQEPR	T595-p	T(0.03)	FALSE	FALSE	FALSE	FALSE	FALSE	TKPSRASTASPCNNN	0.845877	-0.18367	-1.136	1	11	FALSE	FALSE	13.8189	12.6983	12.4491	13.3947	12.9701	12.6583	13.8745	12.32	12.7037	12.856	0.579442	FALSE	TRUE	FALSE	FALSE	FALSE	FALSE	FALSE	FALSE	FALSE	FALSE	FALSE	FALSE	FALSE	FALSE	FALSE	TRUE	FALSE	FALSE	NA	NA	FALSE	FALSE	FALSE
28124	Q71RC2	LARP4	LARP4 PP13296	La-related protein 4	_ASTApSPCN(de)N(de)NINAATAVALQEPR_	AS(0.012)T(0.026)AS(0.962)PCNNNINAATAVALQEPR;AS(0.006)T(0.027)AS(0.967)PCNNNINAATAVALQEPR;AS(0.011)T(0.046)AS(0.943)PCNNNINAATAVALQEPR;AS(0.007)T(0.03)AS(0.963)PCNNNINAATAVALQEPR;AS(0.117)T(0.105)AS(0.777)PCNNNINAATAVALQEPR	S597-p	S(0.963)	TRUE	TRUE	FALSE	FALSE	FALSE	PSRASTASPCNNNIN	0.845877	-0.18367	-1.136	1	11	FALSE	FALSE	13.8189	12.6983	12.4491	13.3947	12.9701	12.6583	13.8745	12.32	12.7037	12.856	0.579442	FALSE	TRUE	FALSE	FALSE	FALSE	FALSE	FALSE	FALSE	FALSE	FALSE	FALSE	FALSE	FALSE	FALSE	FALSE	TRUE	FALSE	FALSE	NA	NA	FALSE	FALSE	FALSE
28124	Q71RC2	LARP4	LARP4 PP13296	La-related protein 4	_ASTApSPCN(de)N(de)NINAATAVALQEPR_	AS(0.012)T(0.026)AS(0.962)PCNNNINAATAVALQEPR;AS(0.006)T(0.027)AS(0.967)PCNNNINAATAVALQEPR;AS(0.011)T(0.046)AS(0.943)PCNNNINAATAVALQEPR;AS(0.007)T(0.03)AS(0.963)PCNNNINAATAVALQEPR;AS(0.117)T(0.105)AS(0.777)PCNNNINAATAVALQEPR	S594-p	S(0.117)	FALSE	FALSE	FALSE	FALSE	FALSE	TTKPSRASTASPCNN	0.845877	-0.18367	-1.136	1	11	FALSE	FALSE	13.8189	12.6983	12.4491	13.3947	12.9701	12.6583	13.8745	12.32	12.7037	12.856	0.579442	FALSE	TRUE	FALSE	FALSE	FALSE	FALSE	FALSE	FALSE	FALSE	FALSE	FALSE	FALSE	FALSE	FALSE	FALSE	TRUE	FALSE	FALSE	NA	NA	FALSE	FALSE	FALSE
28124	Q71RC2	LARP4	LARP4 PP13296	La-related protein 4	_ASTApSPCN(de)N(de)NINAATAVALQEPR_	AS(0.012)T(0.026)AS(0.962)PCNNNINAATAVALQEPR;AS(0.006)T(0.027)AS(0.967)PCNNNINAATAVALQEPR;AS(0.011)T(0.046)AS(0.943)PCNNNINAATAVALQEPR;AS(0.007)T(0.03)AS(0.963)PCNNNINAATAVALQEPR;AS(0.117)T(0.105)AS(0.777)PCNNNINAATAVALQEPR	T595-p	T(0.105)	FALSE	FALSE	FALSE	FALSE	FALSE	TKPSRASTASPCNNN	0.845877	-0.18367	-1.136	1	11	FALSE	FALSE	13.8189	12.6983	12.4491	13.3947	12.9701	12.6583	13.8745	12.32	12.7037	12.856	0.579442	FALSE	TRUE	FALSE	FALSE	FALSE	FALSE	FALSE	FALSE	FALSE	FALSE	FALSE	FALSE	FALSE	FALSE	FALSE	TRUE	FALSE	FALSE	NA	NA	FALSE	FALSE	FALSE
28124	Q71RC2	LARP4	LARP4 PP13296	La-related protein 4	_ASTApSPCN(de)N(de)NINAATAVALQEPR_	AS(0.012)T(0.026)AS(0.962)PCNNNINAATAVALQEPR;AS(0.006)T(0.027)AS(0.967)PCNNNINAATAVALQEPR;AS(0.011)T(0.046)AS(0.943)PCNNNINAATAVALQEPR;AS(0.007)T(0.03)AS(0.963)PCNNNINAATAVALQEPR;AS(0.117)T(0.105)AS(0.777)PCNNNINAATAVALQEPR	S597-p	S(0.777)	TRUE	TRUE	FALSE	FALSE	FALSE	PSRASTASPCNNNIN	0.845877	-0.18367	-1.136	1	11	FALSE	FALSE	13.8189	12.6983	12.4491	13.3947	12.9701	12.6583	13.8745	12.32	12.7037	12.856	0.579442	FALSE	TRUE	FALSE	FALSE	FALSE	FALSE	FALSE	FALSE	FALSE	FALSE	FALSE	FALSE	FALSE	FALSE	FALSE	TRUE	FALSE	FALSE	NA	NA	FALSE	FALSE	FALSE
221695	Q9UEY8	ADD3	ADD3 ADDL	Gamma-adducin	_VNVPEESRN(de)GEpTSPR_	VNVPEES(0.052)RNGET(0.474)S(0.474)PR	S455-p	S(0.052)	FALSE	FALSE	FALSE	FALSE	FALSE	KVNVPEESRNGETSP	0.750161	-0.183655	-1.136	1	19	FALSE	FALSE	13.7456	13.0053	13.6464	13.264	12.937	13.0975	13.6439	13.0005	12.8512	13.087	0.385847	FALSE	TRUE	FALSE	FALSE	FALSE	FALSE	FALSE	FALSE	FALSE	FALSE	FALSE	FALSE	FALSE	FALSE	FALSE	FALSE	FALSE	FALSE	NA	NA	FALSE	FALSE	FALSE
221695	Q9UEY8	ADD3	ADD3 ADDL	Gamma-adducin	_VNVPEESRN(de)GEpTSPR_	VNVPEES(0.052)RNGET(0.474)S(0.474)PR	T460-p	T(0.474)	TRUE	FALSE	FALSE	FALSE	FALSE	EESRNGETSPRTKIT	0.750161	-0.183655	-1.136	1	19	FALSE	FALSE	13.7456	13.0053	13.6464	13.264	12.937	13.0975	13.6439	13.0005	12.8512	13.087	0.385847	FALSE	TRUE	FALSE	FALSE	FALSE	FALSE	FALSE	FALSE	FALSE	FALSE	FALSE	FALSE	FALSE	FALSE	FALSE	FALSE	FALSE	FALSE	NA	NA	FALSE	FALSE	FALSE
221695	Q9UEY8	ADD3	ADD3 ADDL	Gamma-adducin	_VNVPEESRN(de)GEpTSPR_	VNVPEES(0.052)RNGET(0.474)S(0.474)PR	S461-p	S(0.474)	FALSE	FALSE	FALSE	FALSE	FALSE	ESRNGETSPRTKITW	0.750161	-0.183655	-1.136	1	19	FALSE	FALSE	13.7456	13.0053	13.6464	13.264	12.937	13.0975	13.6439	13.0005	12.8512	13.087	0.385847	FALSE	TRUE	FALSE	FALSE	FALSE	FALSE	FALSE	FALSE	FALSE	FALSE	FALSE	FALSE	FALSE	FALSE	FALSE	FALSE	FALSE	FALSE	NA	NA	FALSE	FALSE	FALSE
30834	Q6PCE3	PGM2L1	PGM2L1 BM32A	Glucose 1,6-bisphosphate synthase	_AVAGVM(ox)ITApSHN(de)R_	AVAGVMIT(0.008)AS(0.992)HNR;AVAGVMIT(0.03)AS(0.97)HNR;AVAGVMIT(0.042)AS(0.958)HNR	T173-p	T(0.008)	FALSE	FALSE	FALSE	FALSE	FALSE	AVAGVMITASHNRKE	0.697074	-0.183649	-1.136	1	1	FALSE	FALSE	14.0006	14.6219	13.8369	13.7832	14.1629	13.8126	13.9492	14.0439	13.6763	14.0053	0.29905	FALSE	TRUE	FALSE	FALSE	FALSE	FALSE	FALSE	FALSE	FALSE	FALSE	FALSE	FALSE	FALSE	FALSE	FALSE	FALSE	FALSE	FALSE	NA	PF02878	FALSE	FALSE	FALSE
30834	Q6PCE3	PGM2L1	PGM2L1 BM32A	Glucose 1,6-bisphosphate synthase	_AVAGVM(ox)ITApSHN(de)R_	AVAGVMIT(0.008)AS(0.992)HNR;AVAGVMIT(0.03)AS(0.97)HNR;AVAGVMIT(0.042)AS(0.958)HNR	S175-p	S(0.992)	TRUE	TRUE	FALSE	FALSE	FALSE	AGVMITASHNRKEDN	0.697074	-0.183649	-1.136	1	1	FALSE	FALSE	14.0006	14.6219	13.8369	13.7832	14.1629	13.8126	13.9492	14.0439	13.6763	14.0053	0.29905	FALSE	TRUE	FALSE	FALSE	FALSE	FALSE	FALSE	FALSE	FALSE	FALSE	FALSE	FALSE	FALSE	FALSE	FALSE	FALSE	FALSE	FALSE	NA	PF02878	FALSE	FALSE	FALSE
30834	Q6PCE3	PGM2L1	PGM2L1 BM32A	Glucose 1,6-bisphosphate synthase	_AVAGVM(ox)ITApSHN(de)R_	AVAGVMIT(0.008)AS(0.992)HNR;AVAGVMIT(0.03)AS(0.97)HNR;AVAGVMIT(0.042)AS(0.958)HNR	T173-p	T(0.03)	FALSE	FALSE	FALSE	FALSE	FALSE	AVAGVMITASHNRKE	0.697074	-0.183649	-1.136	1	1	FALSE	FALSE	14.0006	14.6219	13.8369	13.7832	14.1629	13.8126	13.9492	14.0439	13.6763	14.0053	0.29905	FALSE	TRUE	FALSE	FALSE	FALSE	FALSE	FALSE	FALSE	FALSE	FALSE	FALSE	FALSE	FALSE	FALSE	FALSE	FALSE	FALSE	FALSE	NA	PF02878	FALSE	FALSE	FALSE
30834	Q6PCE3	PGM2L1	PGM2L1 BM32A	Glucose 1,6-bisphosphate synthase	_AVAGVM(ox)ITApSHN(de)R_	AVAGVMIT(0.008)AS(0.992)HNR;AVAGVMIT(0.03)AS(0.97)HNR;AVAGVMIT(0.042)AS(0.958)HNR	S175-p	S(0.97)	TRUE	TRUE	FALSE	FALSE	FALSE	AGVMITASHNRKEDN	0.697074	-0.183649	-1.136	1	1	FALSE	FALSE	14.0006	14.6219	13.8369	13.7832	14.1629	13.8126	13.9492	14.0439	13.6763	14.0053	0.29905	FALSE	TRUE	FALSE	FALSE	FALSE	FALSE	FALSE	FALSE	FALSE	FALSE	FALSE	FALSE	FALSE	FALSE	FALSE	FALSE	FALSE	FALSE	NA	PF02878	FALSE	FALSE	FALSE
30834	Q6PCE3	PGM2L1	PGM2L1 BM32A	Glucose 1,6-bisphosphate synthase	_AVAGVM(ox)ITApSHN(de)R_	AVAGVMIT(0.008)AS(0.992)HNR;AVAGVMIT(0.03)AS(0.97)HNR;AVAGVMIT(0.042)AS(0.958)HNR	T173-p	T(0.042)	FALSE	FALSE	FALSE	FALSE	FALSE	AVAGVMITASHNRKE	0.697074	-0.183649	-1.136	1	1	FALSE	FALSE	14.0006	14.6219	13.8369	13.7832	14.1629	13.8126	13.9492	14.0439	13.6763	14.0053	0.29905	FALSE	TRUE	FALSE	FALSE	FALSE	FALSE	FALSE	FALSE	FALSE	FALSE	FALSE	FALSE	FALSE	FALSE	FALSE	FALSE	FALSE	FALSE	NA	PF02878	FALSE	FALSE	FALSE
30834	Q6PCE3	PGM2L1	PGM2L1 BM32A	Glucose 1,6-bisphosphate synthase	_AVAGVM(ox)ITApSHN(de)R_	AVAGVMIT(0.008)AS(0.992)HNR;AVAGVMIT(0.03)AS(0.97)HNR;AVAGVMIT(0.042)AS(0.958)HNR	S175-p	S(0.958)	TRUE	TRUE	FALSE	FALSE	FALSE	AGVMITASHNRKEDN	0.697074	-0.183649	-1.136	1	1	FALSE	FALSE	14.0006	14.6219	13.8369	13.7832	14.1629	13.8126	13.9492	14.0439	13.6763	14.0053	0.29905	FALSE	TRUE	FALSE	FALSE	FALSE	FALSE	FALSE	FALSE	FALSE	FALSE	FALSE	FALSE	FALSE	FALSE	FALSE	FALSE	FALSE	FALSE	NA	PF02878	FALSE	FALSE	FALSE
191388	P20042	EIF2S2	EIF2S2 EIF2B	Eukaryotic translation initiation factor 2 subunit 2	_pSGDEM(ox)IFDPTM(ox)SKK_	S(0.992)GDEMIFDPT(0.006)MS(0.002)KK;S(0.991)GDEMIFDPT(0.008)MS(0.001)KK;S(0.844)GDEMIFDPT(0.069)MS(0.087)KK	S2-p	S(0.992)	TRUE	TRUE	FALSE	FALSE	FALSE	______MSGDEMIFD	0.61404	-0.183595	-1.136	1	6	FALSE	FALSE	15.8882	15.846	15.7691	16.1898	15.5749	15.7033	15.8417	15.5608	15.5164	15.7279	0.202272	FALSE	TRUE	FALSE	FALSE	FALSE	FALSE	FALSE	FALSE	FALSE	FALSE	FALSE	FALSE	FALSE	FALSE	FALSE	TRUE	FALSE	FALSE	NA	NA	FALSE	FALSE	FALSE
191388	P20042	EIF2S2	EIF2S2 EIF2B	Eukaryotic translation initiation factor 2 subunit 2	_pSGDEM(ox)IFDPTM(ox)SKK_	S(0.992)GDEMIFDPT(0.006)MS(0.002)KK;S(0.991)GDEMIFDPT(0.008)MS(0.001)KK;S(0.844)GDEMIFDPT(0.069)MS(0.087)KK	T11-p	T(0.006)	FALSE	FALSE	FALSE	FALSE	FALSE	DEMIFDPTMSKKKKK	0.61404	-0.183595	-1.136	1	6	FALSE	FALSE	15.8882	15.846	15.7691	16.1898	15.5749	15.7033	15.8417	15.5608	15.5164	15.7279	0.202272	FALSE	TRUE	FALSE	FALSE	FALSE	FALSE	FALSE	FALSE	FALSE	FALSE	FALSE	FALSE	FALSE	FALSE	FALSE	TRUE	FALSE	FALSE	NA	NA	FALSE	FALSE	FALSE
191388	P20042	EIF2S2	EIF2S2 EIF2B	Eukaryotic translation initiation factor 2 subunit 2	_pSGDEM(ox)IFDPTM(ox)SKK_	S(0.992)GDEMIFDPT(0.006)MS(0.002)KK;S(0.991)GDEMIFDPT(0.008)MS(0.001)KK;S(0.844)GDEMIFDPT(0.069)MS(0.087)KK	S13-p	S(0.002)	FALSE	FALSE	FALSE	FALSE	FALSE	MIFDPTMSKKKKKKK	0.61404	-0.183595	-1.136	1	6	FALSE	FALSE	15.8882	15.846	15.7691	16.1898	15.5749	15.7033	15.8417	15.5608	15.5164	15.7279	0.202272	FALSE	TRUE	FALSE	FALSE	FALSE	FALSE	FALSE	FALSE	FALSE	FALSE	FALSE	FALSE	FALSE	FALSE	FALSE	TRUE	FALSE	FALSE	NA	NA	FALSE	FALSE	FALSE
191388	P20042	EIF2S2	EIF2S2 EIF2B	Eukaryotic translation initiation factor 2 subunit 2	_pSGDEM(ox)IFDPTM(ox)SKK_	S(0.992)GDEMIFDPT(0.006)MS(0.002)KK;S(0.991)GDEMIFDPT(0.008)MS(0.001)KK;S(0.844)GDEMIFDPT(0.069)MS(0.087)KK	S2-p	S(0.991)	TRUE	TRUE	FALSE	FALSE	FALSE	______MSGDEMIFD	0.61404	-0.183595	-1.136	1	6	FALSE	FALSE	15.8882	15.846	15.7691	16.1898	15.5749	15.7033	15.8417	15.5608	15.5164	15.7279	0.202272	FALSE	TRUE	FALSE	FALSE	FALSE	FALSE	FALSE	FALSE	FALSE	FALSE	FALSE	FALSE	FALSE	FALSE	FALSE	TRUE	FALSE	FALSE	NA	NA	FALSE	FALSE	FALSE
191388	P20042	EIF2S2	EIF2S2 EIF2B	Eukaryotic translation initiation factor 2 subunit 2	_pSGDEM(ox)IFDPTM(ox)SKK_	S(0.992)GDEMIFDPT(0.006)MS(0.002)KK;S(0.991)GDEMIFDPT(0.008)MS(0.001)KK;S(0.844)GDEMIFDPT(0.069)MS(0.087)KK	T11-p	T(0.008)	FALSE	FALSE	FALSE	FALSE	FALSE	DEMIFDPTMSKKKKK	0.61404	-0.183595	-1.136	1	6	FALSE	FALSE	15.8882	15.846	15.7691	16.1898	15.5749	15.7033	15.8417	15.5608	15.5164	15.7279	0.202272	FALSE	TRUE	FALSE	FALSE	FALSE	FALSE	FALSE	FALSE	FALSE	FALSE	FALSE	FALSE	FALSE	FALSE	FALSE	TRUE	FALSE	FALSE	NA	NA	FALSE	FALSE	FALSE
191388	P20042	EIF2S2	EIF2S2 EIF2B	Eukaryotic translation initiation factor 2 subunit 2	_pSGDEM(ox)IFDPTM(ox)SKK_	S(0.992)GDEMIFDPT(0.006)MS(0.002)KK;S(0.991)GDEMIFDPT(0.008)MS(0.001)KK;S(0.844)GDEMIFDPT(0.069)MS(0.087)KK	S13-p	S(0.001)	FALSE	FALSE	FALSE	FALSE	FALSE	MIFDPTMSKKKKKKK	0.61404	-0.183595	-1.136	1	6	FALSE	FALSE	15.8882	15.846	15.7691	16.1898	15.5749	15.7033	15.8417	15.5608	15.5164	15.7279	0.202272	FALSE	TRUE	FALSE	FALSE	FALSE	FALSE	FALSE	FALSE	FALSE	FALSE	FALSE	FALSE	FALSE	FALSE	FALSE	TRUE	FALSE	FALSE	NA	NA	FALSE	FALSE	FALSE
191388	P20042	EIF2S2	EIF2S2 EIF2B	Eukaryotic translation initiation factor 2 subunit 2	_pSGDEM(ox)IFDPTM(ox)SKK_	S(0.992)GDEMIFDPT(0.006)MS(0.002)KK;S(0.991)GDEMIFDPT(0.008)MS(0.001)KK;S(0.844)GDEMIFDPT(0.069)MS(0.087)KK	S2-p	S(0.844)	TRUE	TRUE	FALSE	FALSE	FALSE	______MSGDEMIFD	0.61404	-0.183595	-1.136	1	6	FALSE	FALSE	15.8882	15.846	15.7691	16.1898	15.5749	15.7033	15.8417	15.5608	15.5164	15.7279	0.202272	FALSE	TRUE	FALSE	FALSE	FALSE	FALSE	FALSE	FALSE	FALSE	FALSE	FALSE	FALSE	FALSE	FALSE	FALSE	TRUE	FALSE	FALSE	NA	NA	FALSE	FALSE	FALSE
191388	P20042	EIF2S2	EIF2S2 EIF2B	Eukaryotic translation initiation factor 2 subunit 2	_pSGDEM(ox)IFDPTM(ox)SKK_	S(0.992)GDEMIFDPT(0.006)MS(0.002)KK;S(0.991)GDEMIFDPT(0.008)MS(0.001)KK;S(0.844)GDEMIFDPT(0.069)MS(0.087)KK	T11-p	T(0.069)	FALSE	FALSE	FALSE	FALSE	FALSE	DEMIFDPTMSKKKKK	0.61404	-0.183595	-1.136	1	6	FALSE	FALSE	15.8882	15.846	15.7691	16.1898	15.5749	15.7033	15.8417	15.5608	15.5164	15.7279	0.202272	FALSE	TRUE	FALSE	FALSE	FALSE	FALSE	FALSE	FALSE	FALSE	FALSE	FALSE	FALSE	FALSE	FALSE	FALSE	TRUE	FALSE	FALSE	NA	NA	FALSE	FALSE	FALSE
191388	P20042	EIF2S2	EIF2S2 EIF2B	Eukaryotic translation initiation factor 2 subunit 2	_pSGDEM(ox)IFDPTM(ox)SKK_	S(0.992)GDEMIFDPT(0.006)MS(0.002)KK;S(0.991)GDEMIFDPT(0.008)MS(0.001)KK;S(0.844)GDEMIFDPT(0.069)MS(0.087)KK	S13-p	S(0.087)	FALSE	FALSE	FALSE	FALSE	FALSE	MIFDPTMSKKKKKKK	0.61404	-0.183595	-1.136	1	6	FALSE	FALSE	15.8882	15.846	15.7691	16.1898	15.5749	15.7033	15.8417	15.5608	15.5164	15.7279	0.202272	FALSE	TRUE	FALSE	FALSE	FALSE	FALSE	FALSE	FALSE	FALSE	FALSE	FALSE	FALSE	FALSE	FALSE	FALSE	TRUE	FALSE	FALSE	NA	NA	FALSE	FALSE	FALSE
213214	Q9P2R6	RERE	RERE ARG ARP ATN1L KIAA0458	Arginine-glutamic acid dipeptide repeats protein	_VApSDTEEADR_	VAS(0.898)DT(0.102)EEADR;VAS(0.842)DT(0.158)EEADR	S656-p	S(0.898)	TRUE	TRUE	FALSE	FALSE	FALSE	RQREKVASDTEEADR	0.834173	-0.183582	-1.136	1	14	FALSE	FALSE	11.425	11.99	11.8777	12.9555	11.8143	12.4053	11.7159	11.9661	11.9864	11.071	0.555967	FALSE	TRUE	FALSE	FALSE	FALSE	FALSE	FALSE	FALSE	FALSE	FALSE	FALSE	FALSE	FALSE	FALSE	FALSE	TRUE	FALSE	FALSE	NA	PF03154	FALSE	FALSE	FALSE
213214	Q9P2R6	RERE	RERE ARG ARP ATN1L KIAA0458	Arginine-glutamic acid dipeptide repeats protein	_VApSDTEEADR_	VAS(0.898)DT(0.102)EEADR;VAS(0.842)DT(0.158)EEADR	T658-p	T(0.102)	FALSE	FALSE	FALSE	FALSE	FALSE	REKVASDTEEADRTS	0.834173	-0.183582	-1.136	1	14	FALSE	FALSE	11.425	11.99	11.8777	12.9555	11.8143	12.4053	11.7159	11.9661	11.9864	11.071	0.555967	FALSE	FALSE	FALSE	FALSE	FALSE	FALSE	FALSE	FALSE	FALSE	FALSE	FALSE	FALSE	FALSE	FALSE	FALSE	TRUE	FALSE	FALSE	NA	PF03154	FALSE	FALSE	FALSE
213214	Q9P2R6	RERE	RERE ARG ARP ATN1L KIAA0458	Arginine-glutamic acid dipeptide repeats protein	_VApSDTEEADR_	VAS(0.898)DT(0.102)EEADR;VAS(0.842)DT(0.158)EEADR	S656-p	S(0.842)	TRUE	TRUE	FALSE	FALSE	FALSE	RQREKVASDTEEADR	0.834173	-0.183582	-1.136	1	14	FALSE	FALSE	11.425	11.99	11.8777	12.9555	11.8143	12.4053	11.7159	11.9661	11.9864	11.071	0.555967	FALSE	TRUE	FALSE	FALSE	FALSE	FALSE	FALSE	FALSE	FALSE	FALSE	FALSE	FALSE	FALSE	FALSE	FALSE	TRUE	FALSE	FALSE	NA	PF03154	FALSE	FALSE	FALSE
213214	Q9P2R6	RERE	RERE ARG ARP ATN1L KIAA0458	Arginine-glutamic acid dipeptide repeats protein	_VApSDTEEADR_	VAS(0.898)DT(0.102)EEADR;VAS(0.842)DT(0.158)EEADR	T658-p	T(0.158)	FALSE	FALSE	FALSE	FALSE	FALSE	REKVASDTEEADRTS	0.834173	-0.183582	-1.136	1	14	FALSE	FALSE	11.425	11.99	11.8777	12.9555	11.8143	12.4053	11.7159	11.9661	11.9864	11.071	0.555967	FALSE	FALSE	FALSE	FALSE	FALSE	FALSE	FALSE	FALSE	FALSE	FALSE	FALSE	FALSE	FALSE	FALSE	FALSE	TRUE	FALSE	FALSE	NA	PF03154	FALSE	FALSE	FALSE
209047	Q9BZF3	OSBPL6	OSBPL6 ORP6	Oxysterol-binding protein-related protein 6	_TApSSSTEPSVSR_	TAS(0.45)S(0.45)S(0.1)TEPSVSR	S44-p	S(0.45)	TRUE	FALSE	FALSE	FALSE	FALSE	HILERTASSSTEPSV	0.745938	-0.18357	-1.136	1	16	FALSE	FALSE	15.6599	15.5771	15.7097	16.6188	15.574	15.5875	15.6736	15.8023	15.6957	15.4625	0.378021	FALSE	TRUE	FALSE	FALSE	FALSE	FALSE	FALSE	FALSE	FALSE	FALSE	FALSE	FALSE	FALSE	FALSE	FALSE	TRUE	FALSE	FALSE	NA	NA	FALSE	FALSE	FALSE
209047	Q9BZF3	OSBPL6	OSBPL6 ORP6	Oxysterol-binding protein-related protein 6	_TApSSSTEPSVSR_	TAS(0.45)S(0.45)S(0.1)TEPSVSR	S45-p	S(0.45)	FALSE	FALSE	FALSE	FALSE	FALSE	ILERTASSSTEPSVS	0.745938	-0.18357	-1.136	1	16	FALSE	FALSE	15.6599	15.5771	15.7097	16.6188	15.574	15.5875	15.6736	15.8023	15.6957	15.4625	0.378021	FALSE	FALSE	FALSE	FALSE	FALSE	FALSE	FALSE	FALSE	FALSE	FALSE	FALSE	FALSE	FALSE	FALSE	FALSE	TRUE	FALSE	FALSE	NA	NA	FALSE	FALSE	FALSE
209047	Q9BZF3	OSBPL6	OSBPL6 ORP6	Oxysterol-binding protein-related protein 6	_TApSSSTEPSVSR_	TAS(0.45)S(0.45)S(0.1)TEPSVSR	S46-p	S(0.1)	FALSE	FALSE	FALSE	FALSE	FALSE	LERTASSSTEPSVSR	0.745938	-0.18357	-1.136	1	16	FALSE	FALSE	15.6599	15.5771	15.7097	16.6188	15.574	15.5875	15.6736	15.8023	15.6957	15.4625	0.378021	FALSE	FALSE	FALSE	FALSE	FALSE	FALSE	FALSE	FALSE	FALSE	FALSE	FALSE	FALSE	FALSE	FALSE	FALSE	TRUE	FALSE	FALSE	NA	NA	FALSE	FALSE	FALSE
68015	Q9P206	KIAA1522	KIAA1522	Uncharacterized protein KIAA1522	_FSSVSpSPQPR_	FSSVS(0.011)S(0.989)PQPR;FSSVS(0.064)S(0.936)PQPR;FSSVS(0.02)S(0.98)PQPR	S341-p	S(0.011)	FALSE	FALSE	FALSE	FALSE	FALSE	LGRFSSVSSPQPRSR	0.613354	-0.18341	-1.136	1	5	FALSE	FALSE	16.2751	15.9735	15.8688	15.9814	15.8113	15.831	15.5982	15.6435	15.8577	16.0628	0.201838	FALSE	TRUE	FALSE	FALSE	FALSE	FALSE	FALSE	FALSE	FALSE	FALSE	FALSE	FALSE	FALSE	FALSE	FALSE	TRUE	TRUE	FALSE	NA	NA	FALSE	FALSE	FALSE
68015	Q9P206	KIAA1522	KIAA1522	Uncharacterized protein KIAA1522	_FSSVSpSPQPR_	FSSVS(0.011)S(0.989)PQPR;FSSVS(0.064)S(0.936)PQPR;FSSVS(0.02)S(0.98)PQPR	S342-p	S(0.989)	TRUE	TRUE	FALSE	FALSE	FALSE	GRFSSVSSPQPRSRH	0.613354	-0.18341	-1.136	1	5	FALSE	FALSE	16.2751	15.9735	15.8688	15.9814	15.8113	15.831	15.5982	15.6435	15.8577	16.0628	0.201838	FALSE	TRUE	FALSE	FALSE	FALSE	FALSE	FALSE	FALSE	FALSE	FALSE	FALSE	FALSE	FALSE	FALSE	FALSE	TRUE	TRUE	FALSE	NA	NA	FALSE	FALSE	FALSE
68015	Q9P206	KIAA1522	KIAA1522	Uncharacterized protein KIAA1522	_FSSVSpSPQPR_	FSSVS(0.011)S(0.989)PQPR;FSSVS(0.064)S(0.936)PQPR;FSSVS(0.02)S(0.98)PQPR	S341-p	S(0.064)	FALSE	FALSE	FALSE	FALSE	FALSE	LGRFSSVSSPQPRSR	0.613354	-0.18341	-1.136	1	5	FALSE	FALSE	16.2751	15.9735	15.8688	15.9814	15.8113	15.831	15.5982	15.6435	15.8577	16.0628	0.201838	FALSE	TRUE	FALSE	FALSE	FALSE	FALSE	FALSE	FALSE	FALSE	FALSE	FALSE	FALSE	FALSE	FALSE	FALSE	TRUE	TRUE	FALSE	NA	NA	FALSE	FALSE	FALSE
68015	Q9P206	KIAA1522	KIAA1522	Uncharacterized protein KIAA1522	_FSSVSpSPQPR_	FSSVS(0.011)S(0.989)PQPR;FSSVS(0.064)S(0.936)PQPR;FSSVS(0.02)S(0.98)PQPR	S342-p	S(0.936)	TRUE	TRUE	FALSE	FALSE	FALSE	GRFSSVSSPQPRSRH	0.613354	-0.18341	-1.136	1	5	FALSE	FALSE	16.2751	15.9735	15.8688	15.9814	15.8113	15.831	15.5982	15.6435	15.8577	16.0628	0.201838	FALSE	TRUE	FALSE	FALSE	FALSE	FALSE	FALSE	FALSE	FALSE	FALSE	FALSE	FALSE	FALSE	FALSE	FALSE	TRUE	TRUE	FALSE	NA	NA	FALSE	FALSE	FALSE
68015	Q9P206	KIAA1522	KIAA1522	Uncharacterized protein KIAA1522	_FSSVSpSPQPR_	FSSVS(0.011)S(0.989)PQPR;FSSVS(0.064)S(0.936)PQPR;FSSVS(0.02)S(0.98)PQPR	S341-p	S(0.02)	FALSE	FALSE	FALSE	FALSE	FALSE	LGRFSSVSSPQPRSR	0.613354	-0.18341	-1.136	1	5	FALSE	FALSE	16.2751	15.9735	15.8688	15.9814	15.8113	15.831	15.5982	15.6435	15.8577	16.0628	0.201838	FALSE	TRUE	FALSE	FALSE	FALSE	FALSE	FALSE	FALSE	FALSE	FALSE	FALSE	FALSE	FALSE	FALSE	FALSE	TRUE	TRUE	FALSE	NA	NA	FALSE	FALSE	FALSE
68015	Q9P206	KIAA1522	KIAA1522	Uncharacterized protein KIAA1522	_FSSVSpSPQPR_	FSSVS(0.011)S(0.989)PQPR;FSSVS(0.064)S(0.936)PQPR;FSSVS(0.02)S(0.98)PQPR	S342-p	S(0.98)	TRUE	TRUE	FALSE	FALSE	FALSE	GRFSSVSSPQPRSRH	0.613354	-0.18341	-1.136	1	5	FALSE	FALSE	16.2751	15.9735	15.8688	15.9814	15.8113	15.831	15.5982	15.6435	15.8577	16.0628	0.201838	FALSE	TRUE	FALSE	FALSE	FALSE	FALSE	FALSE	FALSE	FALSE	FALSE	FALSE	FALSE	FALSE	FALSE	FALSE	TRUE	TRUE	FALSE	NA	NA	FALSE	FALSE	FALSE
113688	Q8WXG6	MADD	MADD DENN IG20 KIAA0358	MAP kinase-activating death domain protein	_LApSDSDAESDSR_	LAS(0.996)DS(0.004)DAESDSR	S818-p	S(0.996)	TRUE	TRUE	TRUE	FALSE	FALSE	PNSLRLASDSDAESD	0.776927	-0.183386	-1.136	1	16	FALSE	FALSE	16.032	16.1036	16.3244	17.1375	15.9308	15.8759	16.526	16.176	16.0874	15.9462	0.441535	FALSE	TRUE	FALSE	FALSE	FALSE	FALSE	FALSE	FALSE	FALSE	FALSE	FALSE	FALSE	FALSE	FALSE	FALSE	TRUE	TRUE	FALSE	NA	NA	FALSE	FALSE	TRUE
113688	Q8WXG6	MADD	MADD DENN IG20 KIAA0358	MAP kinase-activating death domain protein	_LApSDSDAESDSR_	LAS(0.996)DS(0.004)DAESDSR	S820-p	S(0.004)	FALSE	FALSE	FALSE	FALSE	FALSE	SLRLASDSDAESDSR	0.776927	-0.183386	-1.136	1	16	FALSE	FALSE	16.032	16.1036	16.3244	17.1375	15.9308	15.8759	16.526	16.176	16.0874	15.9462	0.441535	FALSE	TRUE	FALSE	FALSE	FALSE	FALSE	FALSE	FALSE	FALSE	FALSE	FALSE	FALSE	FALSE	FALSE	FALSE	TRUE	TRUE	FALSE	NA	NA	FALSE	FALSE	TRUE
118950	P49756	RBM25	RBM25 RNPC7	RNA-binding protein 25	_LGASNpSPGQPN(de)SVKR_	LGAS(0.001)NS(0.794)PGQPNS(0.205)VKR;LGAS(0.002)NS(0.879)PGQPNS(0.119)VKR;LGAS(0.015)NS(0.917)PGQPNS(0.068)VKR	S675-p	S(0.001)	FALSE	FALSE	FALSE	FALSE	FALSE	LSLKLGASNSPGQPN	0.581824	-0.183358	-1.136	1	8	FALSE	FALSE	16.3316	16.3875	16.3885	16.4583	16.0244	16.1649	16.3499	16.0645	15.963	16.1312	0.171995	FALSE	TRUE	FALSE	FALSE	FALSE	FALSE	FALSE	FALSE	FALSE	FALSE	FALSE	FALSE	FALSE	FALSE	FALSE	FALSE	FALSE	FALSE	NA	NA	FALSE	FALSE	FALSE
118950	P49756	RBM25	RBM25 RNPC7	RNA-binding protein 25	_LGASNpSPGQPN(de)SVKR_	LGAS(0.001)NS(0.794)PGQPNS(0.205)VKR;LGAS(0.002)NS(0.879)PGQPNS(0.119)VKR;LGAS(0.015)NS(0.917)PGQPNS(0.068)VKR	S677-p	S(0.794)	TRUE	TRUE	FALSE	FALSE	FALSE	LKLGASNSPGQPNSV	0.581824	-0.183358	-1.136	1	8	FALSE	FALSE	16.3316	16.3875	16.3885	16.4583	16.0244	16.1649	16.3499	16.0645	15.963	16.1312	0.171995	FALSE	TRUE	FALSE	FALSE	FALSE	FALSE	FALSE	FALSE	FALSE	FALSE	FALSE	FALSE	FALSE	FALSE	FALSE	FALSE	FALSE	FALSE	NA	NA	FALSE	FALSE	FALSE
118950	P49756	RBM25	RBM25 RNPC7	RNA-binding protein 25	_LGASNpSPGQPN(de)SVKR_	LGAS(0.001)NS(0.794)PGQPNS(0.205)VKR;LGAS(0.002)NS(0.879)PGQPNS(0.119)VKR;LGAS(0.015)NS(0.917)PGQPNS(0.068)VKR	S683-p	S(0.205)	FALSE	FALSE	FALSE	FALSE	FALSE	NSPGQPNSVKRKKLP	0.581824	-0.183358	-1.136	1	8	FALSE	FALSE	16.3316	16.3875	16.3885	16.4583	16.0244	16.1649	16.3499	16.0645	15.963	16.1312	0.171995	FALSE	TRUE	FALSE	FALSE	FALSE	FALSE	FALSE	FALSE	FALSE	FALSE	FALSE	FALSE	FALSE	FALSE	FALSE	FALSE	FALSE	FALSE	NA	NA	FALSE	FALSE	FALSE
118950	P49756	RBM25	RBM25 RNPC7	RNA-binding protein 25	_LGASNpSPGQPN(de)SVKR_	LGAS(0.001)NS(0.794)PGQPNS(0.205)VKR;LGAS(0.002)NS(0.879)PGQPNS(0.119)VKR;LGAS(0.015)NS(0.917)PGQPNS(0.068)VKR	S675-p	S(0.002)	FALSE	FALSE	FALSE	FALSE	FALSE	LSLKLGASNSPGQPN	0.581824	-0.183358	-1.136	1	8	FALSE	FALSE	16.3316	16.3875	16.3885	16.4583	16.0244	16.1649	16.3499	16.0645	15.963	16.1312	0.171995	FALSE	TRUE	FALSE	FALSE	FALSE	FALSE	FALSE	FALSE	FALSE	FALSE	FALSE	FALSE	FALSE	FALSE	FALSE	FALSE	FALSE	FALSE	NA	NA	FALSE	FALSE	FALSE
118950	P49756	RBM25	RBM25 RNPC7	RNA-binding protein 25	_LGASNpSPGQPN(de)SVKR_	LGAS(0.001)NS(0.794)PGQPNS(0.205)VKR;LGAS(0.002)NS(0.879)PGQPNS(0.119)VKR;LGAS(0.015)NS(0.917)PGQPNS(0.068)VKR	S677-p	S(0.879)	TRUE	TRUE	FALSE	FALSE	FALSE	LKLGASNSPGQPNSV	0.581824	-0.183358	-1.136	1	8	FALSE	FALSE	16.3316	16.3875	16.3885	16.4583	16.0244	16.1649	16.3499	16.0645	15.963	16.1312	0.171995	FALSE	TRUE	FALSE	FALSE	FALSE	FALSE	FALSE	FALSE	FALSE	FALSE	FALSE	FALSE	FALSE	FALSE	FALSE	FALSE	FALSE	FALSE	NA	NA	FALSE	FALSE	FALSE
118950	P49756	RBM25	RBM25 RNPC7	RNA-binding protein 25	_LGASNpSPGQPN(de)SVKR_	LGAS(0.001)NS(0.794)PGQPNS(0.205)VKR;LGAS(0.002)NS(0.879)PGQPNS(0.119)VKR;LGAS(0.015)NS(0.917)PGQPNS(0.068)VKR	S683-p	S(0.119)	FALSE	FALSE	FALSE	FALSE	FALSE	NSPGQPNSVKRKKLP	0.581824	-0.183358	-1.136	1	8	FALSE	FALSE	16.3316	16.3875	16.3885	16.4583	16.0244	16.1649	16.3499	16.0645	15.963	16.1312	0.171995	FALSE	TRUE	FALSE	FALSE	FALSE	FALSE	FALSE	FALSE	FALSE	FALSE	FALSE	FALSE	FALSE	FALSE	FALSE	FALSE	FALSE	FALSE	NA	NA	FALSE	FALSE	FALSE
118950	P49756	RBM25	RBM25 RNPC7	RNA-binding protein 25	_LGASNpSPGQPN(de)SVKR_	LGAS(0.001)NS(0.794)PGQPNS(0.205)VKR;LGAS(0.002)NS(0.879)PGQPNS(0.119)VKR;LGAS(0.015)NS(0.917)PGQPNS(0.068)VKR	S675-p	S(0.015)	FALSE	FALSE	FALSE	FALSE	FALSE	LSLKLGASNSPGQPN	0.581824	-0.183358	-1.136	1	8	FALSE	FALSE	16.3316	16.3875	16.3885	16.4583	16.0244	16.1649	16.3499	16.0645	15.963	16.1312	0.171995	FALSE	TRUE	FALSE	FALSE	FALSE	FALSE	FALSE	FALSE	FALSE	FALSE	FALSE	FALSE	FALSE	FALSE	FALSE	FALSE	FALSE	FALSE	NA	NA	FALSE	FALSE	FALSE
118950	P49756	RBM25	RBM25 RNPC7	RNA-binding protein 25	_LGASNpSPGQPN(de)SVKR_	LGAS(0.001)NS(0.794)PGQPNS(0.205)VKR;LGAS(0.002)NS(0.879)PGQPNS(0.119)VKR;LGAS(0.015)NS(0.917)PGQPNS(0.068)VKR	S677-p	S(0.917)	TRUE	TRUE	FALSE	FALSE	FALSE	LKLGASNSPGQPNSV	0.581824	-0.183358	-1.136	1	8	FALSE	FALSE	16.3316	16.3875	16.3885	16.4583	16.0244	16.1649	16.3499	16.0645	15.963	16.1312	0.171995	FALSE	TRUE	FALSE	FALSE	FALSE	FALSE	FALSE	FALSE	FALSE	FALSE	FALSE	FALSE	FALSE	FALSE	FALSE	FALSE	FALSE	FALSE	NA	NA	FALSE	FALSE	FALSE
118950	P49756	RBM25	RBM25 RNPC7	RNA-binding protein 25	_LGASNpSPGQPN(de)SVKR_	LGAS(0.001)NS(0.794)PGQPNS(0.205)VKR;LGAS(0.002)NS(0.879)PGQPNS(0.119)VKR;LGAS(0.015)NS(0.917)PGQPNS(0.068)VKR	S683-p	S(0.068)	FALSE	FALSE	FALSE	FALSE	FALSE	NSPGQPNSVKRKKLP	0.581824	-0.183358	-1.136	1	8	FALSE	FALSE	16.3316	16.3875	16.3885	16.4583	16.0244	16.1649	16.3499	16.0645	15.963	16.1312	0.171995	FALSE	TRUE	FALSE	FALSE	FALSE	FALSE	FALSE	FALSE	FALSE	FALSE	FALSE	FALSE	FALSE	FALSE	FALSE	FALSE	FALSE	FALSE	NA	NA	FALSE	FALSE	FALSE
199987	Q15036	SNX17	SNX17 KIAA0064	Sorting nexin-17	_SPPLLEpSPDATR_	S(0.001)PPLLES(0.999)PDATR;SPPLLES(1)PDATR;S(0.03)PPLLES(0.968)PDAT(0.002)R	S415-p	S(0.001)	FALSE	FALSE	FALSE	FALSE	FALSE	DSQQAVKSPPLLESP	0.619543	-0.183324	-1.135	1	18	FALSE	FALSE	13.6499	13.81	13.9996	14.3275	13.83	13.7518	13.7483	13.6869	13.8369	13.6765	0.208371	FALSE	TRUE	FALSE	FALSE	FALSE	FALSE	FALSE	FALSE	FALSE	FALSE	FALSE	FALSE	FALSE	FALSE	FALSE	TRUE	FALSE	FALSE	NA	NA	FALSE	FALSE	FALSE
199987	Q15036	SNX17	SNX17 KIAA0064	Sorting nexin-17	_SPPLLEpSPDATR_	S(0.001)PPLLES(0.999)PDATR;SPPLLES(1)PDATR;S(0.03)PPLLES(0.968)PDAT(0.002)R	S421-p	S(0.999)	TRUE	TRUE	TRUE	FALSE	FALSE	KSPPLLESPDATRES	0.619543	-0.183324	-1.135	1	18	FALSE	FALSE	13.6499	13.81	13.9996	14.3275	13.83	13.7518	13.7483	13.6869	13.8369	13.6765	0.208371	FALSE	TRUE	FALSE	FALSE	FALSE	FALSE	FALSE	FALSE	FALSE	FALSE	FALSE	FALSE	FALSE	FALSE	FALSE	TRUE	FALSE	FALSE	NA	NA	FALSE	FALSE	FALSE
199987	Q15036	SNX17	SNX17 KIAA0064	Sorting nexin-17	_SPPLLEpSPDATR_	S(0.001)PPLLES(0.999)PDATR;SPPLLES(1)PDATR;S(0.03)PPLLES(0.968)PDAT(0.002)R	S421-p	S(1)	TRUE	TRUE	TRUE	FALSE	FALSE	KSPPLLESPDATRES	0.619543	-0.183324	-1.135	1	18	FALSE	FALSE	13.6499	13.81	13.9996	14.3275	13.83	13.7518	13.7483	13.6869	13.8369	13.6765	0.208371	FALSE	TRUE	FALSE	FALSE	FALSE	FALSE	FALSE	FALSE	FALSE	FALSE	FALSE	FALSE	FALSE	FALSE	FALSE	TRUE	FALSE	FALSE	NA	NA	FALSE	FALSE	FALSE
199987	Q15036	SNX17	SNX17 KIAA0064	Sorting nexin-17	_SPPLLEpSPDATR_	S(0.001)PPLLES(0.999)PDATR;SPPLLES(1)PDATR;S(0.03)PPLLES(0.968)PDAT(0.002)R	S415-p	S(0.03)	FALSE	FALSE	FALSE	FALSE	FALSE	DSQQAVKSPPLLESP	0.619543	-0.183324	-1.135	1	18	FALSE	FALSE	13.6499	13.81	13.9996	14.3275	13.83	13.7518	13.7483	13.6869	13.8369	13.6765	0.208371	FALSE	TRUE	FALSE	FALSE	FALSE	FALSE	FALSE	FALSE	FALSE	FALSE	FALSE	FALSE	FALSE	FALSE	FALSE	TRUE	FALSE	FALSE	NA	NA	FALSE	FALSE	FALSE
199987	Q15036	SNX17	SNX17 KIAA0064	Sorting nexin-17	_SPPLLEpSPDATR_	S(0.001)PPLLES(0.999)PDATR;SPPLLES(1)PDATR;S(0.03)PPLLES(0.968)PDAT(0.002)R	S421-p	S(0.968)	TRUE	TRUE	FALSE	FALSE	FALSE	KSPPLLESPDATRES	0.619543	-0.183324	-1.135	1	18	FALSE	FALSE	13.6499	13.81	13.9996	14.3275	13.83	13.7518	13.7483	13.6869	13.8369	13.6765	0.208371	FALSE	TRUE	FALSE	FALSE	FALSE	FALSE	FALSE	FALSE	FALSE	FALSE	FALSE	FALSE	FALSE	FALSE	FALSE	TRUE	FALSE	FALSE	NA	NA	FALSE	FALSE	FALSE
199987	Q15036	SNX17	SNX17 KIAA0064	Sorting nexin-17	_SPPLLEpSPDATR_	S(0.001)PPLLES(0.999)PDATR;SPPLLES(1)PDATR;S(0.03)PPLLES(0.968)PDAT(0.002)R	T425-p	T(0.002)	FALSE	FALSE	FALSE	FALSE	FALSE	LLESPDATRESMVKL	0.619543	-0.183324	-1.135	1	18	FALSE	FALSE	13.6499	13.81	13.9996	14.3275	13.83	13.7518	13.7483	13.6869	13.8369	13.6765	0.208371	FALSE	TRUE	FALSE	FALSE	FALSE	FALSE	FALSE	FALSE	FALSE	FALSE	FALSE	FALSE	FALSE	FALSE	FALSE	TRUE	FALSE	FALSE	NA	NA	FALSE	FALSE	FALSE
185401	Q14152	EIF3A	EIF3A EIF3S10 KIAA0139	Eukaryotic translation initiation factor 3 subunit A	_RVPPPALpSR_	RVPPPALS(1)R	S1336-p	S(1)	TRUE	TRUE	TRUE	FALSE	FALSE	RVPPPALSRDRERDR	0.523115	-0.183256	-1.135	1	3	FALSE	FALSE	16.3955	16.4577	16.1999	16.1539	16.4231	16.2375	16.0433	16.1243	16.0798	16.229	0.129401	FALSE	TRUE	FALSE	FALSE	FALSE	FALSE	FALSE	FALSE	FALSE	FALSE	FALSE	FALSE	FALSE	FALSE	FALSE	TRUE	FALSE	FALSE	NA	NA	FALSE	FALSE	FALSE
148697	Q13418	ILK	ILK ILK1 ILK2	Integrin-linked protein kinase	_NGpTLNKHSGIDFK_	NGT(0.999)LNKHS(0.001)GIDFK;NGT(0.957)LNKHS(0.043)GIDFK;NGT(0.643)LNKHS(0.357)GIDFK	T181-p	T(0.999)	TRUE	TRUE	TRUE	FALSE	FALSE	RTRPRNGTLNKHSGI	0.838462	-0.183235	-1.135	1	11	FALSE	FALSE	16.4458	16.5923	16.5718	15.1564	16.8519	15.7638	15.8089	16.1943	16.2438	16.6912	0.564588	FALSE	TRUE	TRUE	FALSE	FALSE	FALSE	FALSE	FALSE	FALSE	FALSE	FALSE	FALSE	FALSE	FALSE	FALSE	FALSE	FALSE	FALSE	NA	NA	FALSE	FALSE	FALSE
148697	Q13418	ILK	ILK ILK1 ILK2	Integrin-linked protein kinase	_NGpTLNKHSGIDFK_	NGT(0.999)LNKHS(0.001)GIDFK;NGT(0.957)LNKHS(0.043)GIDFK;NGT(0.643)LNKHS(0.357)GIDFK	S186-p	S(0.001)	FALSE	FALSE	FALSE	FALSE	FALSE	NGTLNKHSGIDFKQL	0.838462	-0.183235	-1.135	1	11	FALSE	FALSE	16.4458	16.5923	16.5718	15.1564	16.8519	15.7638	15.8089	16.1943	16.2438	16.6912	0.564588	FALSE	TRUE	TRUE	FALSE	FALSE	FALSE	FALSE	FALSE	FALSE	FALSE	FALSE	FALSE	FALSE	FALSE	FALSE	FALSE	FALSE	FALSE	NA	NA	FALSE	FALSE	FALSE
148697	Q13418	ILK	ILK ILK1 ILK2	Integrin-linked protein kinase	_NGpTLNKHSGIDFK_	NGT(0.999)LNKHS(0.001)GIDFK;NGT(0.957)LNKHS(0.043)GIDFK;NGT(0.643)LNKHS(0.357)GIDFK	T181-p	T(0.957)	TRUE	TRUE	FALSE	FALSE	FALSE	RTRPRNGTLNKHSGI	0.838462	-0.183235	-1.135	1	11	FALSE	FALSE	16.4458	16.5923	16.5718	15.1564	16.8519	15.7638	15.8089	16.1943	16.2438	16.6912	0.564588	FALSE	TRUE	TRUE	FALSE	FALSE	FALSE	FALSE	FALSE	FALSE	FALSE	FALSE	FALSE	FALSE	FALSE	FALSE	FALSE	FALSE	FALSE	NA	NA	FALSE	FALSE	FALSE
148697	Q13418	ILK	ILK ILK1 ILK2	Integrin-linked protein kinase	_NGpTLNKHSGIDFK_	NGT(0.999)LNKHS(0.001)GIDFK;NGT(0.957)LNKHS(0.043)GIDFK;NGT(0.643)LNKHS(0.357)GIDFK	S186-p	S(0.043)	FALSE	FALSE	FALSE	FALSE	FALSE	NGTLNKHSGIDFKQL	0.838462	-0.183235	-1.135	1	11	FALSE	FALSE	16.4458	16.5923	16.5718	15.1564	16.8519	15.7638	15.8089	16.1943	16.2438	16.6912	0.564588	FALSE	TRUE	TRUE	FALSE	FALSE	FALSE	FALSE	FALSE	FALSE	FALSE	FALSE	FALSE	FALSE	FALSE	FALSE	FALSE	FALSE	FALSE	NA	NA	FALSE	FALSE	FALSE
148697	Q13418	ILK	ILK ILK1 ILK2	Integrin-linked protein kinase	_NGpTLNKHSGIDFK_	NGT(0.999)LNKHS(0.001)GIDFK;NGT(0.957)LNKHS(0.043)GIDFK;NGT(0.643)LNKHS(0.357)GIDFK	T181-p	T(0.643)	TRUE	FALSE	FALSE	FALSE	FALSE	RTRPRNGTLNKHSGI	0.838462	-0.183235	-1.135	1	11	FALSE	FALSE	16.4458	16.5923	16.5718	15.1564	16.8519	15.7638	15.8089	16.1943	16.2438	16.6912	0.564588	FALSE	TRUE	TRUE	FALSE	FALSE	FALSE	FALSE	FALSE	FALSE	FALSE	FALSE	FALSE	FALSE	FALSE	FALSE	FALSE	FALSE	FALSE	NA	NA	FALSE	FALSE	FALSE
148697	Q13418	ILK	ILK ILK1 ILK2	Integrin-linked protein kinase	_NGpTLNKHSGIDFK_	NGT(0.999)LNKHS(0.001)GIDFK;NGT(0.957)LNKHS(0.043)GIDFK;NGT(0.643)LNKHS(0.357)GIDFK	S186-p	S(0.357)	FALSE	FALSE	FALSE	FALSE	FALSE	NGTLNKHSGIDFKQL	0.838462	-0.183235	-1.135	1	11	FALSE	FALSE	16.4458	16.5923	16.5718	15.1564	16.8519	15.7638	15.8089	16.1943	16.2438	16.6912	0.564588	FALSE	TRUE	TRUE	FALSE	FALSE	FALSE	FALSE	FALSE	FALSE	FALSE	FALSE	FALSE	FALSE	FALSE	FALSE	FALSE	FALSE	FALSE	NA	NA	FALSE	FALSE	FALSE
113065	Q92917	GPKOW	GPKOW GPATC5 GPATCH5 T54	G-patch domain and KOW motifs-containing protein	_LADSGDGAGPpSPEEKDFLK_	LADSGDGAGPS(1)PEEKDFLK	S42-p	S(1)	TRUE	TRUE	TRUE	FALSE	FALSE	SGDGAGPSPEEKDFL	0.64958	-0.183223	-1.135	1	5	FALSE	FALSE	18.847	18.8214	18.8614	19.4726	18.9144	18.6223	18.853	18.7386	18.9309	18.8559	0.239702	FALSE	TRUE	FALSE	FALSE	FALSE	FALSE	FALSE	FALSE	FALSE	FALSE	FALSE	FALSE	FALSE	FALSE	FALSE	TRUE	FALSE	FALSE	NA	NA	FALSE	FALSE	FALSE
22733	Q99759	MAP3K3	MAP3K3 MAPKKK3 MEKK3	Mitogen-activated protein kinase kinase kinase 3	_AQpSFPDNRQEYSDR_	AQS(1)FPDNRQEYSDR	S250-p	S(1)	TRUE	TRUE	TRUE	FALSE	FALSE	SRMSRAQSFPDNRQE	0.767634	-0.183219	-1.135	1	18	FALSE	FALSE	14.1938	14.1374	14.0775	15.2245	14.1143	13.8985	14.227	14.3733	14.1928	14.14	0.421761	FALSE	TRUE	TRUE	FALSE	FALSE	FALSE	FALSE	FALSE	FALSE	FALSE	FALSE	FALSE	FALSE	FALSE	FALSE	TRUE	FALSE	FALSE	NA	NA	FALSE	FALSE	FALSE
23489	Q3KQU3	MAP7D1	MAP7D1 KIAA1187 PARCC1 RPRC1 PP2464	MAP7 domain-containing protein 1	_ARLpSASTASELSPK_	ARLS(0.973)AS(0.012)T(0.016)ASELSPK;ARLS(0.998)AS(0.002)TASELSPK;ARLS(0.921)AS(0.017)T(0.017)AS(0.045)ELSPK;ARLS(0.911)AS(0.043)T(0.043)AS(0.004)ELSPK;ARLS(0.896)AS(0.051)T(0.051)AS(0.002)ELSPK;ARLS(0.707)AS(0.143)T(0.143)AS(0.007)ELSPK	S452-p	S(0.973)	TRUE	TRUE	FALSE	FALSE	FALSE	ASPRARLSASTASEL	0.815006	-0.183217	-1.135	1	7	FALSE	FALSE	14.8376	14.7243	14.9466	13.4291	14.8152	14.2472	14.5357	14.6164	14.3883	14.0491	0.516532	FALSE	TRUE	FALSE	FALSE	FALSE	FALSE	FALSE	FALSE	FALSE	FALSE	FALSE	FALSE	FALSE	FALSE	FALSE	TRUE	FALSE	FALSE	NA	NA	FALSE	FALSE	FALSE
23489	Q3KQU3	MAP7D1	MAP7D1 KIAA1187 PARCC1 RPRC1 PP2464	MAP7 domain-containing protein 1	_ARLpSASTASELSPK_	ARLS(0.973)AS(0.012)T(0.016)ASELSPK;ARLS(0.998)AS(0.002)TASELSPK;ARLS(0.921)AS(0.017)T(0.017)AS(0.045)ELSPK;ARLS(0.911)AS(0.043)T(0.043)AS(0.004)ELSPK;ARLS(0.896)AS(0.051)T(0.051)AS(0.002)ELSPK;ARLS(0.707)AS(0.143)T(0.143)AS(0.007)ELSPK	S454-p	S(0.012)	FALSE	FALSE	FALSE	FALSE	FALSE	PRARLSASTASELSP	0.815006	-0.183217	-1.135	1	7	FALSE	FALSE	14.8376	14.7243	14.9466	13.4291	14.8152	14.2472	14.5357	14.6164	14.3883	14.0491	0.516532	FALSE	TRUE	FALSE	FALSE	FALSE	FALSE	FALSE	FALSE	FALSE	FALSE	FALSE	FALSE	FALSE	FALSE	FALSE	TRUE	FALSE	FALSE	NA	NA	FALSE	FALSE	FALSE
23489	Q3KQU3	MAP7D1	MAP7D1 KIAA1187 PARCC1 RPRC1 PP2464	MAP7 domain-containing protein 1	_ARLpSASTASELSPK_	ARLS(0.973)AS(0.012)T(0.016)ASELSPK;ARLS(0.998)AS(0.002)TASELSPK;ARLS(0.921)AS(0.017)T(0.017)AS(0.045)ELSPK;ARLS(0.911)AS(0.043)T(0.043)AS(0.004)ELSPK;ARLS(0.896)AS(0.051)T(0.051)AS(0.002)ELSPK;ARLS(0.707)AS(0.143)T(0.143)AS(0.007)ELSPK	T455-p	T(0.016)	FALSE	FALSE	FALSE	FALSE	FALSE	RARLSASTASELSPK	0.815006	-0.183217	-1.135	1	7	FALSE	FALSE	14.8376	14.7243	14.9466	13.4291	14.8152	14.2472	14.5357	14.6164	14.3883	14.0491	0.516532	FALSE	TRUE	FALSE	FALSE	FALSE	FALSE	FALSE	FALSE	FALSE	FALSE	FALSE	FALSE	FALSE	FALSE	FALSE	TRUE	FALSE	FALSE	NA	NA	FALSE	FALSE	FALSE
23489	Q3KQU3	MAP7D1	MAP7D1 KIAA1187 PARCC1 RPRC1 PP2464	MAP7 domain-containing protein 1	_ARLpSASTASELSPK_	ARLS(0.973)AS(0.012)T(0.016)ASELSPK;ARLS(0.998)AS(0.002)TASELSPK;ARLS(0.921)AS(0.017)T(0.017)AS(0.045)ELSPK;ARLS(0.911)AS(0.043)T(0.043)AS(0.004)ELSPK;ARLS(0.896)AS(0.051)T(0.051)AS(0.002)ELSPK;ARLS(0.707)AS(0.143)T(0.143)AS(0.007)ELSPK	S452-p	S(0.998)	TRUE	TRUE	TRUE	FALSE	FALSE	ASPRARLSASTASEL	0.815006	-0.183217	-1.135	1	7	FALSE	FALSE	14.8376	14.7243	14.9466	13.4291	14.8152	14.2472	14.5357	14.6164	14.3883	14.0491	0.516532	FALSE	TRUE	FALSE	FALSE	FALSE	FALSE	FALSE	FALSE	FALSE	FALSE	FALSE	FALSE	FALSE	FALSE	FALSE	TRUE	FALSE	FALSE	NA	NA	FALSE	FALSE	FALSE
23489	Q3KQU3	MAP7D1	MAP7D1 KIAA1187 PARCC1 RPRC1 PP2464	MAP7 domain-containing protein 1	_ARLpSASTASELSPK_	ARLS(0.973)AS(0.012)T(0.016)ASELSPK;ARLS(0.998)AS(0.002)TASELSPK;ARLS(0.921)AS(0.017)T(0.017)AS(0.045)ELSPK;ARLS(0.911)AS(0.043)T(0.043)AS(0.004)ELSPK;ARLS(0.896)AS(0.051)T(0.051)AS(0.002)ELSPK;ARLS(0.707)AS(0.143)T(0.143)AS(0.007)ELSPK	S454-p	S(0.002)	FALSE	FALSE	FALSE	FALSE	FALSE	PRARLSASTASELSP	0.815006	-0.183217	-1.135	1	7	FALSE	FALSE	14.8376	14.7243	14.9466	13.4291	14.8152	14.2472	14.5357	14.6164	14.3883	14.0491	0.516532	FALSE	TRUE	FALSE	FALSE	FALSE	FALSE	FALSE	FALSE	FALSE	FALSE	FALSE	FALSE	FALSE	FALSE	FALSE	TRUE	FALSE	FALSE	NA	NA	FALSE	FALSE	FALSE
23489	Q3KQU3	MAP7D1	MAP7D1 KIAA1187 PARCC1 RPRC1 PP2464	MAP7 domain-containing protein 1	_ARLpSASTASELSPK_	ARLS(0.973)AS(0.012)T(0.016)ASELSPK;ARLS(0.998)AS(0.002)TASELSPK;ARLS(0.921)AS(0.017)T(0.017)AS(0.045)ELSPK;ARLS(0.911)AS(0.043)T(0.043)AS(0.004)ELSPK;ARLS(0.896)AS(0.051)T(0.051)AS(0.002)ELSPK;ARLS(0.707)AS(0.143)T(0.143)AS(0.007)ELSPK	S452-p	S(0.921)	TRUE	TRUE	FALSE	FALSE	FALSE	ASPRARLSASTASEL	0.815006	-0.183217	-1.135	1	7	FALSE	FALSE	14.8376	14.7243	14.9466	13.4291	14.8152	14.2472	14.5357	14.6164	14.3883	14.0491	0.516532	FALSE	TRUE	FALSE	FALSE	FALSE	FALSE	FALSE	FALSE	FALSE	FALSE	FALSE	FALSE	FALSE	FALSE	FALSE	TRUE	FALSE	FALSE	NA	NA	FALSE	FALSE	FALSE
23489	Q3KQU3	MAP7D1	MAP7D1 KIAA1187 PARCC1 RPRC1 PP2464	MAP7 domain-containing protein 1	_ARLpSASTASELSPK_	ARLS(0.973)AS(0.012)T(0.016)ASELSPK;ARLS(0.998)AS(0.002)TASELSPK;ARLS(0.921)AS(0.017)T(0.017)AS(0.045)ELSPK;ARLS(0.911)AS(0.043)T(0.043)AS(0.004)ELSPK;ARLS(0.896)AS(0.051)T(0.051)AS(0.002)ELSPK;ARLS(0.707)AS(0.143)T(0.143)AS(0.007)ELSPK	S454-p	S(0.017)	FALSE	FALSE	FALSE	FALSE	FALSE	PRARLSASTASELSP	0.815006	-0.183217	-1.135	1	7	FALSE	FALSE	14.8376	14.7243	14.9466	13.4291	14.8152	14.2472	14.5357	14.6164	14.3883	14.0491	0.516532	FALSE	TRUE	FALSE	FALSE	FALSE	FALSE	FALSE	FALSE	FALSE	FALSE	FALSE	FALSE	FALSE	FALSE	FALSE	TRUE	FALSE	FALSE	NA	NA	FALSE	FALSE	FALSE
23489	Q3KQU3	MAP7D1	MAP7D1 KIAA1187 PARCC1 RPRC1 PP2464	MAP7 domain-containing protein 1	_ARLpSASTASELSPK_	ARLS(0.973)AS(0.012)T(0.016)ASELSPK;ARLS(0.998)AS(0.002)TASELSPK;ARLS(0.921)AS(0.017)T(0.017)AS(0.045)ELSPK;ARLS(0.911)AS(0.043)T(0.043)AS(0.004)ELSPK;ARLS(0.896)AS(0.051)T(0.051)AS(0.002)ELSPK;ARLS(0.707)AS(0.143)T(0.143)AS(0.007)ELSPK	T455-p	T(0.017)	FALSE	FALSE	FALSE	FALSE	FALSE	RARLSASTASELSPK	0.815006	-0.183217	-1.135	1	7	FALSE	FALSE	14.8376	14.7243	14.9466	13.4291	14.8152	14.2472	14.5357	14.6164	14.3883	14.0491	0.516532	FALSE	TRUE	FALSE	FALSE	FALSE	FALSE	FALSE	FALSE	FALSE	FALSE	FALSE	FALSE	FALSE	FALSE	FALSE	TRUE	FALSE	FALSE	NA	NA	FALSE	FALSE	FALSE
23489	Q3KQU3	MAP7D1	MAP7D1 KIAA1187 PARCC1 RPRC1 PP2464	MAP7 domain-containing protein 1	_ARLpSASTASELSPK_	ARLS(0.973)AS(0.012)T(0.016)ASELSPK;ARLS(0.998)AS(0.002)TASELSPK;ARLS(0.921)AS(0.017)T(0.017)AS(0.045)ELSPK;ARLS(0.911)AS(0.043)T(0.043)AS(0.004)ELSPK;ARLS(0.896)AS(0.051)T(0.051)AS(0.002)ELSPK;ARLS(0.707)AS(0.143)T(0.143)AS(0.007)ELSPK	S457-p	S(0.045)	FALSE	FALSE	FALSE	FALSE	FALSE	RLSASTASELSPKSK	0.815006	-0.183217	-1.135	1	7	FALSE	FALSE	14.8376	14.7243	14.9466	13.4291	14.8152	14.2472	14.5357	14.6164	14.3883	14.0491	0.516532	FALSE	TRUE	FALSE	FALSE	FALSE	FALSE	FALSE	FALSE	FALSE	FALSE	FALSE	FALSE	FALSE	FALSE	FALSE	TRUE	FALSE	FALSE	NA	NA	FALSE	FALSE	FALSE
23489	Q3KQU3	MAP7D1	MAP7D1 KIAA1187 PARCC1 RPRC1 PP2464	MAP7 domain-containing protein 1	_ARLpSASTASELSPK_	ARLS(0.973)AS(0.012)T(0.016)ASELSPK;ARLS(0.998)AS(0.002)TASELSPK;ARLS(0.921)AS(0.017)T(0.017)AS(0.045)ELSPK;ARLS(0.911)AS(0.043)T(0.043)AS(0.004)ELSPK;ARLS(0.896)AS(0.051)T(0.051)AS(0.002)ELSPK;ARLS(0.707)AS(0.143)T(0.143)AS(0.007)ELSPK	S452-p	S(0.911)	TRUE	TRUE	FALSE	FALSE	FALSE	ASPRARLSASTASEL	0.815006	-0.183217	-1.135	1	7	FALSE	FALSE	14.8376	14.7243	14.9466	13.4291	14.8152	14.2472	14.5357	14.6164	14.3883	14.0491	0.516532	FALSE	TRUE	FALSE	FALSE	FALSE	FALSE	FALSE	FALSE	FALSE	FALSE	FALSE	FALSE	FALSE	FALSE	FALSE	TRUE	FALSE	FALSE	NA	NA	FALSE	FALSE	FALSE
23489	Q3KQU3	MAP7D1	MAP7D1 KIAA1187 PARCC1 RPRC1 PP2464	MAP7 domain-containing protein 1	_ARLpSASTASELSPK_	ARLS(0.973)AS(0.012)T(0.016)ASELSPK;ARLS(0.998)AS(0.002)TASELSPK;ARLS(0.921)AS(0.017)T(0.017)AS(0.045)ELSPK;ARLS(0.911)AS(0.043)T(0.043)AS(0.004)ELSPK;ARLS(0.896)AS(0.051)T(0.051)AS(0.002)ELSPK;ARLS(0.707)AS(0.143)T(0.143)AS(0.007)ELSPK	S454-p	S(0.043)	FALSE	FALSE	FALSE	FALSE	FALSE	PRARLSASTASELSP	0.815006	-0.183217	-1.135	1	7	FALSE	FALSE	14.8376	14.7243	14.9466	13.4291	14.8152	14.2472	14.5357	14.6164	14.3883	14.0491	0.516532	FALSE	TRUE	FALSE	FALSE	FALSE	FALSE	FALSE	FALSE	FALSE	FALSE	FALSE	FALSE	FALSE	FALSE	FALSE	TRUE	FALSE	FALSE	NA	NA	FALSE	FALSE	FALSE
23489	Q3KQU3	MAP7D1	MAP7D1 KIAA1187 PARCC1 RPRC1 PP2464	MAP7 domain-containing protein 1	_ARLpSASTASELSPK_	ARLS(0.973)AS(0.012)T(0.016)ASELSPK;ARLS(0.998)AS(0.002)TASELSPK;ARLS(0.921)AS(0.017)T(0.017)AS(0.045)ELSPK;ARLS(0.911)AS(0.043)T(0.043)AS(0.004)ELSPK;ARLS(0.896)AS(0.051)T(0.051)AS(0.002)ELSPK;ARLS(0.707)AS(0.143)T(0.143)AS(0.007)ELSPK	T455-p	T(0.043)	FALSE	FALSE	FALSE	FALSE	FALSE	RARLSASTASELSPK	0.815006	-0.183217	-1.135	1	7	FALSE	FALSE	14.8376	14.7243	14.9466	13.4291	14.8152	14.2472	14.5357	14.6164	14.3883	14.0491	0.516532	FALSE	TRUE	FALSE	FALSE	FALSE	FALSE	FALSE	FALSE	FALSE	FALSE	FALSE	FALSE	FALSE	FALSE	FALSE	TRUE	FALSE	FALSE	NA	NA	FALSE	FALSE	FALSE
23489	Q3KQU3	MAP7D1	MAP7D1 KIAA1187 PARCC1 RPRC1 PP2464	MAP7 domain-containing protein 1	_ARLpSASTASELSPK_	ARLS(0.973)AS(0.012)T(0.016)ASELSPK;ARLS(0.998)AS(0.002)TASELSPK;ARLS(0.921)AS(0.017)T(0.017)AS(0.045)ELSPK;ARLS(0.911)AS(0.043)T(0.043)AS(0.004)ELSPK;ARLS(0.896)AS(0.051)T(0.051)AS(0.002)ELSPK;ARLS(0.707)AS(0.143)T(0.143)AS(0.007)ELSPK	S457-p	S(0.004)	FALSE	FALSE	FALSE	FALSE	FALSE	RLSASTASELSPKSK	0.815006	-0.183217	-1.135	1	7	FALSE	FALSE	14.8376	14.7243	14.9466	13.4291	14.8152	14.2472	14.5357	14.6164	14.3883	14.0491	0.516532	FALSE	TRUE	FALSE	FALSE	FALSE	FALSE	FALSE	FALSE	FALSE	FALSE	FALSE	FALSE	FALSE	FALSE	FALSE	TRUE	FALSE	FALSE	NA	NA	FALSE	FALSE	FALSE
23489	Q3KQU3	MAP7D1	MAP7D1 KIAA1187 PARCC1 RPRC1 PP2464	MAP7 domain-containing protein 1	_ARLpSASTASELSPK_	ARLS(0.973)AS(0.012)T(0.016)ASELSPK;ARLS(0.998)AS(0.002)TASELSPK;ARLS(0.921)AS(0.017)T(0.017)AS(0.045)ELSPK;ARLS(0.911)AS(0.043)T(0.043)AS(0.004)ELSPK;ARLS(0.896)AS(0.051)T(0.051)AS(0.002)ELSPK;ARLS(0.707)AS(0.143)T(0.143)AS(0.007)ELSPK	S452-p	S(0.896)	TRUE	TRUE	FALSE	FALSE	FALSE	ASPRARLSASTASEL	0.815006	-0.183217	-1.135	1	7	FALSE	FALSE	14.8376	14.7243	14.9466	13.4291	14.8152	14.2472	14.5357	14.6164	14.3883	14.0491	0.516532	FALSE	TRUE	FALSE	FALSE	FALSE	FALSE	FALSE	FALSE	FALSE	FALSE	FALSE	FALSE	FALSE	FALSE	FALSE	TRUE	FALSE	FALSE	NA	NA	FALSE	FALSE	FALSE
23489	Q3KQU3	MAP7D1	MAP7D1 KIAA1187 PARCC1 RPRC1 PP2464	MAP7 domain-containing protein 1	_ARLpSASTASELSPK_	ARLS(0.973)AS(0.012)T(0.016)ASELSPK;ARLS(0.998)AS(0.002)TASELSPK;ARLS(0.921)AS(0.017)T(0.017)AS(0.045)ELSPK;ARLS(0.911)AS(0.043)T(0.043)AS(0.004)ELSPK;ARLS(0.896)AS(0.051)T(0.051)AS(0.002)ELSPK;ARLS(0.707)AS(0.143)T(0.143)AS(0.007)ELSPK	S454-p	S(0.051)	FALSE	FALSE	FALSE	FALSE	FALSE	PRARLSASTASELSP	0.815006	-0.183217	-1.135	1	7	FALSE	FALSE	14.8376	14.7243	14.9466	13.4291	14.8152	14.2472	14.5357	14.6164	14.3883	14.0491	0.516532	FALSE	TRUE	FALSE	FALSE	FALSE	FALSE	FALSE	FALSE	FALSE	FALSE	FALSE	FALSE	FALSE	FALSE	FALSE	TRUE	FALSE	FALSE	NA	NA	FALSE	FALSE	FALSE
23489	Q3KQU3	MAP7D1	MAP7D1 KIAA1187 PARCC1 RPRC1 PP2464	MAP7 domain-containing protein 1	_ARLpSASTASELSPK_	ARLS(0.973)AS(0.012)T(0.016)ASELSPK;ARLS(0.998)AS(0.002)TASELSPK;ARLS(0.921)AS(0.017)T(0.017)AS(0.045)ELSPK;ARLS(0.911)AS(0.043)T(0.043)AS(0.004)ELSPK;ARLS(0.896)AS(0.051)T(0.051)AS(0.002)ELSPK;ARLS(0.707)AS(0.143)T(0.143)AS(0.007)ELSPK	T455-p	T(0.051)	FALSE	FALSE	FALSE	FALSE	FALSE	RARLSASTASELSPK	0.815006	-0.183217	-1.135	1	7	FALSE	FALSE	14.8376	14.7243	14.9466	13.4291	14.8152	14.2472	14.5357	14.6164	14.3883	14.0491	0.516532	FALSE	TRUE	FALSE	FALSE	FALSE	FALSE	FALSE	FALSE	FALSE	FALSE	FALSE	FALSE	FALSE	FALSE	FALSE	TRUE	FALSE	FALSE	NA	NA	FALSE	FALSE	FALSE
23489	Q3KQU3	MAP7D1	MAP7D1 KIAA1187 PARCC1 RPRC1 PP2464	MAP7 domain-containing protein 1	_ARLpSASTASELSPK_	ARLS(0.973)AS(0.012)T(0.016)ASELSPK;ARLS(0.998)AS(0.002)TASELSPK;ARLS(0.921)AS(0.017)T(0.017)AS(0.045)ELSPK;ARLS(0.911)AS(0.043)T(0.043)AS(0.004)ELSPK;ARLS(0.896)AS(0.051)T(0.051)AS(0.002)ELSPK;ARLS(0.707)AS(0.143)T(0.143)AS(0.007)ELSPK	S457-p	S(0.002)	FALSE	FALSE	FALSE	FALSE	FALSE	RLSASTASELSPKSK	0.815006	-0.183217	-1.135	1	7	FALSE	FALSE	14.8376	14.7243	14.9466	13.4291	14.8152	14.2472	14.5357	14.6164	14.3883	14.0491	0.516532	FALSE	TRUE	FALSE	FALSE	FALSE	FALSE	FALSE	FALSE	FALSE	FALSE	FALSE	FALSE	FALSE	FALSE	FALSE	TRUE	FALSE	FALSE	NA	NA	FALSE	FALSE	FALSE
23489	Q3KQU3	MAP7D1	MAP7D1 KIAA1187 PARCC1 RPRC1 PP2464	MAP7 domain-containing protein 1	_ARLpSASTASELSPK_	ARLS(0.973)AS(0.012)T(0.016)ASELSPK;ARLS(0.998)AS(0.002)TASELSPK;ARLS(0.921)AS(0.017)T(0.017)AS(0.045)ELSPK;ARLS(0.911)AS(0.043)T(0.043)AS(0.004)ELSPK;ARLS(0.896)AS(0.051)T(0.051)AS(0.002)ELSPK;ARLS(0.707)AS(0.143)T(0.143)AS(0.007)ELSPK	S452-p	S(0.707)	TRUE	FALSE	FALSE	FALSE	FALSE	ASPRARLSASTASEL	0.815006	-0.183217	-1.135	1	7	FALSE	FALSE	14.8376	14.7243	14.9466	13.4291	14.8152	14.2472	14.5357	14.6164	14.3883	14.0491	0.516532	FALSE	TRUE	FALSE	FALSE	FALSE	FALSE	FALSE	FALSE	FALSE	FALSE	FALSE	FALSE	FALSE	FALSE	FALSE	TRUE	FALSE	FALSE	NA	NA	FALSE	FALSE	FALSE
23489	Q3KQU3	MAP7D1	MAP7D1 KIAA1187 PARCC1 RPRC1 PP2464	MAP7 domain-containing protein 1	_ARLpSASTASELSPK_	ARLS(0.973)AS(0.012)T(0.016)ASELSPK;ARLS(0.998)AS(0.002)TASELSPK;ARLS(0.921)AS(0.017)T(0.017)AS(0.045)ELSPK;ARLS(0.911)AS(0.043)T(0.043)AS(0.004)ELSPK;ARLS(0.896)AS(0.051)T(0.051)AS(0.002)ELSPK;ARLS(0.707)AS(0.143)T(0.143)AS(0.007)ELSPK	S454-p	S(0.143)	FALSE	FALSE	FALSE	FALSE	FALSE	PRARLSASTASELSP	0.815006	-0.183217	-1.135	1	7	FALSE	FALSE	14.8376	14.7243	14.9466	13.4291	14.8152	14.2472	14.5357	14.6164	14.3883	14.0491	0.516532	FALSE	TRUE	FALSE	FALSE	FALSE	FALSE	FALSE	FALSE	FALSE	FALSE	FALSE	FALSE	FALSE	FALSE	FALSE	TRUE	FALSE	FALSE	NA	NA	FALSE	FALSE	FALSE
23489	Q3KQU3	MAP7D1	MAP7D1 KIAA1187 PARCC1 RPRC1 PP2464	MAP7 domain-containing protein 1	_ARLpSASTASELSPK_	ARLS(0.973)AS(0.012)T(0.016)ASELSPK;ARLS(0.998)AS(0.002)TASELSPK;ARLS(0.921)AS(0.017)T(0.017)AS(0.045)ELSPK;ARLS(0.911)AS(0.043)T(0.043)AS(0.004)ELSPK;ARLS(0.896)AS(0.051)T(0.051)AS(0.002)ELSPK;ARLS(0.707)AS(0.143)T(0.143)AS(0.007)ELSPK	T455-p	T(0.143)	FALSE	FALSE	FALSE	FALSE	FALSE	RARLSASTASELSPK	0.815006	-0.183217	-1.135	1	7	FALSE	FALSE	14.8376	14.7243	14.9466	13.4291	14.8152	14.2472	14.5357	14.6164	14.3883	14.0491	0.516532	FALSE	TRUE	FALSE	FALSE	FALSE	FALSE	FALSE	FALSE	FALSE	FALSE	FALSE	FALSE	FALSE	FALSE	FALSE	TRUE	FALSE	FALSE	NA	NA	FALSE	FALSE	FALSE
23489	Q3KQU3	MAP7D1	MAP7D1 KIAA1187 PARCC1 RPRC1 PP2464	MAP7 domain-containing protein 1	_ARLpSASTASELSPK_	ARLS(0.973)AS(0.012)T(0.016)ASELSPK;ARLS(0.998)AS(0.002)TASELSPK;ARLS(0.921)AS(0.017)T(0.017)AS(0.045)ELSPK;ARLS(0.911)AS(0.043)T(0.043)AS(0.004)ELSPK;ARLS(0.896)AS(0.051)T(0.051)AS(0.002)ELSPK;ARLS(0.707)AS(0.143)T(0.143)AS(0.007)ELSPK	S457-p	S(0.007)	FALSE	FALSE	FALSE	FALSE	FALSE	RLSASTASELSPKSK	0.815006	-0.183217	-1.135	1	7	FALSE	FALSE	14.8376	14.7243	14.9466	13.4291	14.8152	14.2472	14.5357	14.6164	14.3883	14.0491	0.516532	FALSE	TRUE	FALSE	FALSE	FALSE	FALSE	FALSE	FALSE	FALSE	FALSE	FALSE	FALSE	FALSE	FALSE	FALSE	TRUE	FALSE	FALSE	NA	NA	FALSE	FALSE	FALSE
164207	Q86UP2	KTN1	KTN1 CG1 KIAA0004	Kinectin	_QPpTPPSEAAASK_	QPT(0.999)PPS(0.001)EAAASK;QPT(0.998)PPS(0.002)EAAASK;QPT(1)PPSEAAASK	T153-p	T(0.999)	TRUE	TRUE	TRUE	FALSE	FALSE	VPVTKQPTPPSEAAA	0.733692	-0.183214	-1.135	1	14	FALSE	FALSE	15.717	15.8827	15.9113	16.5381	15.3926	15.5948	15.7891	15.8634	15.7187	15.5597	0.35737	FALSE	TRUE	FALSE	FALSE	FALSE	FALSE	FALSE	FALSE	FALSE	FALSE	FALSE	FALSE	FALSE	FALSE	FALSE	TRUE	FALSE	FALSE	NA	PF05104	FALSE	FALSE	FALSE
164207	Q86UP2	KTN1	KTN1 CG1 KIAA0004	Kinectin	_QPpTPPSEAAASK_	QPT(0.999)PPS(0.001)EAAASK;QPT(0.998)PPS(0.002)EAAASK;QPT(1)PPSEAAASK	S156-p	S(0.001)	FALSE	FALSE	FALSE	FALSE	FALSE	TKQPTPPSEAAASKK	0.733692	-0.183214	-1.135	1	14	FALSE	FALSE	15.717	15.8827	15.9113	16.5381	15.3926	15.5948	15.7891	15.8634	15.7187	15.5597	0.35737	FALSE	TRUE	FALSE	FALSE	FALSE	FALSE	FALSE	FALSE	FALSE	FALSE	FALSE	FALSE	FALSE	FALSE	FALSE	TRUE	FALSE	FALSE	NA	PF05104	FALSE	FALSE	FALSE
164207	Q86UP2	KTN1	KTN1 CG1 KIAA0004	Kinectin	_QPpTPPSEAAASK_	QPT(0.999)PPS(0.001)EAAASK;QPT(0.998)PPS(0.002)EAAASK;QPT(1)PPSEAAASK	T153-p	T(0.998)	TRUE	TRUE	TRUE	FALSE	FALSE	VPVTKQPTPPSEAAA	0.733692	-0.183214	-1.135	1	14	FALSE	FALSE	15.717	15.8827	15.9113	16.5381	15.3926	15.5948	15.7891	15.8634	15.7187	15.5597	0.35737	FALSE	TRUE	FALSE	FALSE	FALSE	FALSE	FALSE	FALSE	FALSE	FALSE	FALSE	FALSE	FALSE	FALSE	FALSE	TRUE	FALSE	FALSE	NA	PF05104	FALSE	FALSE	FALSE
164207	Q86UP2	KTN1	KTN1 CG1 KIAA0004	Kinectin	_QPpTPPSEAAASK_	QPT(0.999)PPS(0.001)EAAASK;QPT(0.998)PPS(0.002)EAAASK;QPT(1)PPSEAAASK	S156-p	S(0.002)	FALSE	FALSE	FALSE	FALSE	FALSE	TKQPTPPSEAAASKK	0.733692	-0.183214	-1.135	1	14	FALSE	FALSE	15.717	15.8827	15.9113	16.5381	15.3926	15.5948	15.7891	15.8634	15.7187	15.5597	0.35737	FALSE	TRUE	FALSE	FALSE	FALSE	FALSE	FALSE	FALSE	FALSE	FALSE	FALSE	FALSE	FALSE	FALSE	FALSE	TRUE	FALSE	FALSE	NA	PF05104	FALSE	FALSE	FALSE
164207	Q86UP2	KTN1	KTN1 CG1 KIAA0004	Kinectin	_QPpTPPSEAAASK_	QPT(0.999)PPS(0.001)EAAASK;QPT(0.998)PPS(0.002)EAAASK;QPT(1)PPSEAAASK	T153-p	T(1)	TRUE	TRUE	TRUE	FALSE	FALSE	VPVTKQPTPPSEAAA	0.733692	-0.183214	-1.135	1	14	FALSE	FALSE	15.717	15.8827	15.9113	16.5381	15.3926	15.5948	15.7891	15.8634	15.7187	15.5597	0.35737	FALSE	TRUE	FALSE	FALSE	FALSE	FALSE	FALSE	FALSE	FALSE	FALSE	FALSE	FALSE	FALSE	FALSE	FALSE	TRUE	FALSE	FALSE	NA	PF05104	FALSE	FALSE	FALSE
185094	O94921	CDK14	CDK14 KIAA0834 PFTK1	Cyclin-dependent kinase 14	_RVHpSENNACIN(de)FK_	RVHS(1)ENNACINFK	S95-p	S(1)	TRUE	TRUE	TRUE	FALSE	FALSE	NQVKRVHSENNACIN	0.742323	-0.183202	-1.135	1	4	FALSE	FALSE	14.0847	14.3403	14.0343	13.2592	14.029	13.9109	14.0365	13.6986	13.5462	13.6394	0.3712	FALSE	TRUE	TRUE	FALSE	FALSE	FALSE	FALSE	FALSE	FALSE	FALSE	FALSE	FALSE	FALSE	FALSE	FALSE	FALSE	FALSE	FALSE	NA	NA	FALSE	FALSE	FALSE
47299	Q12756	KIF1A	KIF1A ATSV C2orf20	Kinesin-like protein KIF1A	_EDGGTLGVFpSPK_	EDGGTLGVFS(1)PK	S487-p	S(1)	TRUE	TRUE	TRUE	FALSE	FALSE	GGTLGVFSPKKTPHL	0.808238	-0.183176	-1.135	1	2	FALSE	FALSE	14.798	15.0556	14.836	14.4961	16.1214	14.9044	14.7566	14.9425	14.7023	15.0855	0.501035	FALSE	TRUE	FALSE	FALSE	FALSE	FALSE	FALSE	FALSE	FALSE	FALSE	FALSE	FALSE	FALSE	FALSE	FALSE	FALSE	FALSE	FALSE	NA	PF16183	FALSE	FALSE	FALSE
147860	Q9Y6M7-13	SLC4A7	SLC4A7 BT NBC2 NBC2B NBC3 NBCn1 SBC2 SLC4A6	Sodium bicarbonate cotransporter 3	_N(de)GILASPQpSAPGNLDNSK_	NGILAS(0.001)PQS(0.999)APGNLDNSK;NGILASPQS(1)APGNLDNSK;NGILAS(0.003)PQS(0.997)APGNLDNSK;NGILAS(0.035)PQS(0.965)APGNLDNSK;NGILAS(0.002)PQS(0.998)APGNLDNSK	S264-p	S(0.001)	FALSE	FALSE	FALSE	FALSE	FALSE	ERNGILASPQSAPGN	0.631407	-0.183147	-1.135	1	1	FALSE	FALSE	15.8237	15.8644	15.8688	16.0759	15.5507	15.8581	15.5797	15.8149	15.3495	15.6657	0.218785	TRUE	FALSE	FALSE	FALSE	FALSE	FALSE	FALSE	FALSE	FALSE	FALSE	FALSE	FALSE	FALSE	FALSE	NA	NA	NA	NA	NA	NA	FALSE	FALSE	FALSE
147860	Q9Y6M7-13	SLC4A7	SLC4A7 BT NBC2 NBC2B NBC3 NBCn1 SBC2 SLC4A6	Sodium bicarbonate cotransporter 3	_N(de)GILASPQpSAPGNLDNSK_	NGILAS(0.001)PQS(0.999)APGNLDNSK;NGILASPQS(1)APGNLDNSK;NGILAS(0.003)PQS(0.997)APGNLDNSK;NGILAS(0.035)PQS(0.965)APGNLDNSK;NGILAS(0.002)PQS(0.998)APGNLDNSK	S267-p	S(0.999)	TRUE	TRUE	TRUE	FALSE	FALSE	GILASPQSAPGNLDN	0.631407	-0.183147	-1.135	1	1	FALSE	FALSE	15.8237	15.8644	15.8688	16.0759	15.5507	15.8581	15.5797	15.8149	15.3495	15.6657	0.218785	TRUE	FALSE	FALSE	FALSE	FALSE	FALSE	FALSE	FALSE	FALSE	FALSE	FALSE	FALSE	FALSE	FALSE	NA	NA	NA	NA	NA	NA	FALSE	FALSE	FALSE
147860	Q9Y6M7-13	SLC4A7	SLC4A7 BT NBC2 NBC2B NBC3 NBCn1 SBC2 SLC4A6	Sodium bicarbonate cotransporter 3	_N(de)GILASPQpSAPGNLDNSK_	NGILAS(0.001)PQS(0.999)APGNLDNSK;NGILASPQS(1)APGNLDNSK;NGILAS(0.003)PQS(0.997)APGNLDNSK;NGILAS(0.035)PQS(0.965)APGNLDNSK;NGILAS(0.002)PQS(0.998)APGNLDNSK	S267-p	S(1)	TRUE	TRUE	TRUE	FALSE	FALSE	GILASPQSAPGNLDN	0.631407	-0.183147	-1.135	1	1	FALSE	FALSE	15.8237	15.8644	15.8688	16.0759	15.5507	15.8581	15.5797	15.8149	15.3495	15.6657	0.218785	TRUE	FALSE	FALSE	FALSE	FALSE	FALSE	FALSE	FALSE	FALSE	FALSE	FALSE	FALSE	FALSE	FALSE	NA	NA	NA	NA	NA	NA	FALSE	FALSE	FALSE
147860	Q9Y6M7-13	SLC4A7	SLC4A7 BT NBC2 NBC2B NBC3 NBCn1 SBC2 SLC4A6	Sodium bicarbonate cotransporter 3	_N(de)GILASPQpSAPGNLDNSK_	NGILAS(0.001)PQS(0.999)APGNLDNSK;NGILASPQS(1)APGNLDNSK;NGILAS(0.003)PQS(0.997)APGNLDNSK;NGILAS(0.035)PQS(0.965)APGNLDNSK;NGILAS(0.002)PQS(0.998)APGNLDNSK	S264-p	S(0.003)	FALSE	FALSE	FALSE	FALSE	FALSE	ERNGILASPQSAPGN	0.631407	-0.183147	-1.135	1	1	FALSE	FALSE	15.8237	15.8644	15.8688	16.0759	15.5507	15.8581	15.5797	15.8149	15.3495	15.6657	0.218785	TRUE	FALSE	FALSE	FALSE	FALSE	FALSE	FALSE	FALSE	FALSE	FALSE	FALSE	FALSE	FALSE	FALSE	NA	NA	NA	NA	NA	NA	FALSE	FALSE	FALSE
147860	Q9Y6M7-13	SLC4A7	SLC4A7 BT NBC2 NBC2B NBC3 NBCn1 SBC2 SLC4A6	Sodium bicarbonate cotransporter 3	_N(de)GILASPQpSAPGNLDNSK_	NGILAS(0.001)PQS(0.999)APGNLDNSK;NGILASPQS(1)APGNLDNSK;NGILAS(0.003)PQS(0.997)APGNLDNSK;NGILAS(0.035)PQS(0.965)APGNLDNSK;NGILAS(0.002)PQS(0.998)APGNLDNSK	S267-p	S(0.997)	TRUE	TRUE	TRUE	FALSE	FALSE	GILASPQSAPGNLDN	0.631407	-0.183147	-1.135	1	1	FALSE	FALSE	15.8237	15.8644	15.8688	16.0759	15.5507	15.8581	15.5797	15.8149	15.3495	15.6657	0.218785	TRUE	FALSE	FALSE	FALSE	FALSE	FALSE	FALSE	FALSE	FALSE	FALSE	FALSE	FALSE	FALSE	FALSE	NA	NA	NA	NA	NA	NA	FALSE	FALSE	FALSE
147860	Q9Y6M7-13	SLC4A7	SLC4A7 BT NBC2 NBC2B NBC3 NBCn1 SBC2 SLC4A6	Sodium bicarbonate cotransporter 3	_N(de)GILASPQpSAPGNLDNSK_	NGILAS(0.001)PQS(0.999)APGNLDNSK;NGILASPQS(1)APGNLDNSK;NGILAS(0.003)PQS(0.997)APGNLDNSK;NGILAS(0.035)PQS(0.965)APGNLDNSK;NGILAS(0.002)PQS(0.998)APGNLDNSK	S264-p	S(0.035)	FALSE	FALSE	FALSE	FALSE	FALSE	ERNGILASPQSAPGN	0.631407	-0.183147	-1.135	1	1	FALSE	FALSE	15.8237	15.8644	15.8688	16.0759	15.5507	15.8581	15.5797	15.8149	15.3495	15.6657	0.218785	TRUE	FALSE	FALSE	FALSE	FALSE	FALSE	FALSE	FALSE	FALSE	FALSE	FALSE	FALSE	FALSE	FALSE	NA	NA	NA	NA	NA	NA	FALSE	FALSE	FALSE
147860	Q9Y6M7-13	SLC4A7	SLC4A7 BT NBC2 NBC2B NBC3 NBCn1 SBC2 SLC4A6	Sodium bicarbonate cotransporter 3	_N(de)GILASPQpSAPGNLDNSK_	NGILAS(0.001)PQS(0.999)APGNLDNSK;NGILASPQS(1)APGNLDNSK;NGILAS(0.003)PQS(0.997)APGNLDNSK;NGILAS(0.035)PQS(0.965)APGNLDNSK;NGILAS(0.002)PQS(0.998)APGNLDNSK	S267-p	S(0.965)	TRUE	TRUE	FALSE	FALSE	FALSE	GILASPQSAPGNLDN	0.631407	-0.183147	-1.135	1	1	FALSE	FALSE	15.8237	15.8644	15.8688	16.0759	15.5507	15.8581	15.5797	15.8149	15.3495	15.6657	0.218785	TRUE	FALSE	FALSE	FALSE	FALSE	FALSE	FALSE	FALSE	FALSE	FALSE	FALSE	FALSE	FALSE	FALSE	NA	NA	NA	NA	NA	NA	FALSE	FALSE	FALSE
147860	Q9Y6M7-13	SLC4A7	SLC4A7 BT NBC2 NBC2B NBC3 NBCn1 SBC2 SLC4A6	Sodium bicarbonate cotransporter 3	_N(de)GILASPQpSAPGNLDNSK_	NGILAS(0.001)PQS(0.999)APGNLDNSK;NGILASPQS(1)APGNLDNSK;NGILAS(0.003)PQS(0.997)APGNLDNSK;NGILAS(0.035)PQS(0.965)APGNLDNSK;NGILAS(0.002)PQS(0.998)APGNLDNSK	S264-p	S(0.002)	FALSE	FALSE	FALSE	FALSE	FALSE	ERNGILASPQSAPGN	0.631407	-0.183147	-1.135	1	1	FALSE	FALSE	15.8237	15.8644	15.8688	16.0759	15.5507	15.8581	15.5797	15.8149	15.3495	15.6657	0.218785	TRUE	FALSE	FALSE	FALSE	FALSE	FALSE	FALSE	FALSE	FALSE	FALSE	FALSE	FALSE	FALSE	FALSE	NA	NA	NA	NA	NA	NA	FALSE	FALSE	FALSE
147860	Q9Y6M7-13	SLC4A7	SLC4A7 BT NBC2 NBC2B NBC3 NBCn1 SBC2 SLC4A6	Sodium bicarbonate cotransporter 3	_N(de)GILASPQpSAPGNLDNSK_	NGILAS(0.001)PQS(0.999)APGNLDNSK;NGILASPQS(1)APGNLDNSK;NGILAS(0.003)PQS(0.997)APGNLDNSK;NGILAS(0.035)PQS(0.965)APGNLDNSK;NGILAS(0.002)PQS(0.998)APGNLDNSK	S267-p	S(0.998)	TRUE	TRUE	TRUE	FALSE	FALSE	GILASPQSAPGNLDN	0.631407	-0.183147	-1.135	1	1	FALSE	FALSE	15.8237	15.8644	15.8688	16.0759	15.5507	15.8581	15.5797	15.8149	15.3495	15.6657	0.218785	TRUE	FALSE	FALSE	FALSE	FALSE	FALSE	FALSE	FALSE	FALSE	FALSE	FALSE	FALSE	FALSE	FALSE	NA	NA	NA	NA	NA	NA	FALSE	FALSE	FALSE
213257	Q14573	ITPR3	ITPR3	Inositol 1,4,5-trisphosphate receptor type 3	_VASFpSIPGSSSR_	VAS(0.071)FS(0.929)IPGSSSR	S1832-p	S(0.071)	FALSE	FALSE	FALSE	FALSE	FALSE	TTKGRVASFSIPGSS	0.480301	-0.183127	-1.135	1	9	FALSE	FALSE	19.2185	19.2185	19.3066	19.1473	19.206	18.9059	19.1292	19.1552	18.9982	18.9929	0.103217	FALSE	TRUE	FALSE	FALSE	FALSE	FALSE	FALSE	FALSE	FALSE	FALSE	FALSE	FALSE	FALSE	FALSE	FALSE	FALSE	FALSE	FALSE	NA	NA	FALSE	FALSE	FALSE
213257	Q14573	ITPR3	ITPR3	Inositol 1,4,5-trisphosphate receptor type 3	_VASFpSIPGSSSR_	VAS(0.071)FS(0.929)IPGSSSR	S1834-p	S(0.929)	TRUE	TRUE	FALSE	FALSE	FALSE	KGRVASFSIPGSSSR	0.480301	-0.183127	-1.135	1	9	FALSE	FALSE	19.2185	19.2185	19.3066	19.1473	19.206	18.9059	19.1292	19.1552	18.9982	18.9929	0.103217	FALSE	TRUE	FALSE	FALSE	FALSE	FALSE	FALSE	FALSE	FALSE	FALSE	FALSE	FALSE	FALSE	FALSE	FALSE	FALSE	FALSE	FALSE	NA	NA	FALSE	FALSE	FALSE
158586	O94782	USP1	USP1	Ubiquitin carboxyl-terminal hydrolase 1	_PGVIPSESN(de)GLpSRGSPSKK_	PGVIPS(0.001)ES(0.02)NGLS(0.48)RGS(0.48)PS(0.02)KK	S7-p	S(0.001)	FALSE	FALSE	FALSE	FALSE	FALSE	_MPGVIPSESNGLSR	0.768639	-0.18311	-1.135	1	12	TRUE	FALSE	16.4447	16.2556	16.2999	16.3555	15.5676	16.1159	15.3682	15.9462	16.2024	16.375	0.423615	FALSE	TRUE	FALSE	FALSE	TRUE	FALSE	FALSE	FALSE	FALSE	FALSE	FALSE	FALSE	FALSE	FALSE	FALSE	TRUE	FALSE	FALSE	NA	NA	FALSE	FALSE	FALSE
158586	O94782	USP1	USP1	Ubiquitin carboxyl-terminal hydrolase 1	_PGVIPSESN(de)GLpSRGSPSKK_	PGVIPS(0.001)ES(0.02)NGLS(0.48)RGS(0.48)PS(0.02)KK	S9-p	S(0.02)	FALSE	FALSE	FALSE	FALSE	FALSE	PGVIPSESNGLSRGS	0.768639	-0.18311	-1.135	1	12	TRUE	FALSE	16.4447	16.2556	16.2999	16.3555	15.5676	16.1159	15.3682	15.9462	16.2024	16.375	0.423615	FALSE	FALSE	FALSE	FALSE	TRUE	FALSE	FALSE	FALSE	FALSE	FALSE	FALSE	FALSE	FALSE	FALSE	FALSE	TRUE	FALSE	FALSE	NA	NA	FALSE	FALSE	FALSE
158586	O94782	USP1	USP1	Ubiquitin carboxyl-terminal hydrolase 1	_PGVIPSESN(de)GLpSRGSPSKK_	PGVIPS(0.001)ES(0.02)NGLS(0.48)RGS(0.48)PS(0.02)KK	S13-p	S(0.48)	TRUE	FALSE	FALSE	FALSE	FALSE	PSESNGLSRGSPSKK	0.768639	-0.18311	-1.135	1	12	TRUE	FALSE	16.4447	16.2556	16.2999	16.3555	15.5676	16.1159	15.3682	15.9462	16.2024	16.375	0.423615	FALSE	TRUE	FALSE	FALSE	TRUE	FALSE	FALSE	FALSE	FALSE	FALSE	FALSE	FALSE	FALSE	FALSE	FALSE	TRUE	FALSE	FALSE	NA	NA	FALSE	FALSE	FALSE
158586	O94782	USP1	USP1	Ubiquitin carboxyl-terminal hydrolase 1	_PGVIPSESN(de)GLpSRGSPSKK_	PGVIPS(0.001)ES(0.02)NGLS(0.48)RGS(0.48)PS(0.02)KK	S16-p	S(0.48)	FALSE	FALSE	FALSE	FALSE	FALSE	SNGLSRGSPSKKNRL	0.768639	-0.18311	-1.135	1	12	TRUE	FALSE	16.4447	16.2556	16.2999	16.3555	15.5676	16.1159	15.3682	15.9462	16.2024	16.375	0.423615	FALSE	TRUE	FALSE	FALSE	TRUE	FALSE	FALSE	FALSE	FALSE	FALSE	FALSE	FALSE	FALSE	FALSE	FALSE	TRUE	FALSE	FALSE	NA	NA	FALSE	FALSE	FALSE
158586	O94782	USP1	USP1	Ubiquitin carboxyl-terminal hydrolase 1	_PGVIPSESN(de)GLpSRGSPSKK_	PGVIPS(0.001)ES(0.02)NGLS(0.48)RGS(0.48)PS(0.02)KK	S18-p	S(0.02)	FALSE	FALSE	FALSE	FALSE	FALSE	GLSRGSPSKKNRLSL	0.768639	-0.18311	-1.135	1	12	TRUE	FALSE	16.4447	16.2556	16.2999	16.3555	15.5676	16.1159	15.3682	15.9462	16.2024	16.375	0.423615	FALSE	FALSE	FALSE	FALSE	TRUE	FALSE	FALSE	FALSE	FALSE	FALSE	FALSE	FALSE	FALSE	FALSE	FALSE	TRUE	FALSE	FALSE	NA	NA	FALSE	FALSE	FALSE
203183	Q86W92	PPFIBP1	PPFIBP1 KIAA1230	Liprin-beta-1	_SQpSTTFNPDDMSEPEFKR_	SQS(0.493)T(0.493)T(0.014)FNPDDMSEPEFKR;S(0.132)QS(0.734)T(0.132)T(0.003)FNPDDMSEPEFKR	S601-p	S(0.493)	TRUE	FALSE	FALSE	FALSE	FALSE	GKLRRSQSTTFNPDD	0.764661	-0.183072	-1.135	1	17	FALSE	FALSE	15.9103	16.2179	16.2776	17.2016	16.213	15.9464	16.2792	16.1344	16.2969	16.2482	0.415135	FALSE	TRUE	FALSE	FALSE	FALSE	FALSE	FALSE	FALSE	FALSE	FALSE	FALSE	FALSE	FALSE	FALSE	FALSE	TRUE	FALSE	FALSE	NA	NA	FALSE	FALSE	FALSE
203183	Q86W92	PPFIBP1	PPFIBP1 KIAA1230	Liprin-beta-1	_SQpSTTFNPDDMSEPEFKR_	SQS(0.493)T(0.493)T(0.014)FNPDDMSEPEFKR;S(0.132)QS(0.734)T(0.132)T(0.003)FNPDDMSEPEFKR	T602-p	T(0.493)	FALSE	FALSE	FALSE	FALSE	FALSE	KLRRSQSTTFNPDDM	0.764661	-0.183072	-1.135	1	17	FALSE	FALSE	15.9103	16.2179	16.2776	17.2016	16.213	15.9464	16.2792	16.1344	16.2969	16.2482	0.415135	FALSE	TRUE	FALSE	FALSE	FALSE	FALSE	FALSE	FALSE	FALSE	FALSE	FALSE	FALSE	FALSE	FALSE	FALSE	TRUE	FALSE	FALSE	NA	NA	FALSE	FALSE	FALSE
203183	Q86W92	PPFIBP1	PPFIBP1 KIAA1230	Liprin-beta-1	_SQpSTTFNPDDMSEPEFKR_	SQS(0.493)T(0.493)T(0.014)FNPDDMSEPEFKR;S(0.132)QS(0.734)T(0.132)T(0.003)FNPDDMSEPEFKR	T603-p	T(0.014)	FALSE	FALSE	FALSE	FALSE	FALSE	LRRSQSTTFNPDDMS	0.764661	-0.183072	-1.135	1	17	FALSE	FALSE	15.9103	16.2179	16.2776	17.2016	16.213	15.9464	16.2792	16.1344	16.2969	16.2482	0.415135	FALSE	TRUE	FALSE	FALSE	FALSE	FALSE	FALSE	FALSE	FALSE	FALSE	FALSE	FALSE	FALSE	FALSE	FALSE	TRUE	FALSE	FALSE	NA	NA	FALSE	FALSE	FALSE
203183	Q86W92	PPFIBP1	PPFIBP1 KIAA1230	Liprin-beta-1	_SQpSTTFNPDDMSEPEFKR_	SQS(0.493)T(0.493)T(0.014)FNPDDMSEPEFKR;S(0.132)QS(0.734)T(0.132)T(0.003)FNPDDMSEPEFKR	S599-p	S(0.132)	FALSE	FALSE	FALSE	FALSE	FALSE	LFGKLRRSQSTTFNP	0.764661	-0.183072	-1.135	1	17	FALSE	FALSE	15.9103	16.2179	16.2776	17.2016	16.213	15.9464	16.2792	16.1344	16.2969	16.2482	0.415135	FALSE	TRUE	FALSE	FALSE	FALSE	FALSE	FALSE	FALSE	FALSE	FALSE	FALSE	FALSE	FALSE	FALSE	FALSE	TRUE	FALSE	FALSE	NA	NA	FALSE	FALSE	FALSE
203183	Q86W92	PPFIBP1	PPFIBP1 KIAA1230	Liprin-beta-1	_SQpSTTFNPDDMSEPEFKR_	SQS(0.493)T(0.493)T(0.014)FNPDDMSEPEFKR;S(0.132)QS(0.734)T(0.132)T(0.003)FNPDDMSEPEFKR	S601-p	S(0.734)	TRUE	FALSE	FALSE	FALSE	FALSE	GKLRRSQSTTFNPDD	0.764661	-0.183072	-1.135	1	17	FALSE	FALSE	15.9103	16.2179	16.2776	17.2016	16.213	15.9464	16.2792	16.1344	16.2969	16.2482	0.415135	FALSE	TRUE	FALSE	FALSE	FALSE	FALSE	FALSE	FALSE	FALSE	FALSE	FALSE	FALSE	FALSE	FALSE	FALSE	TRUE	FALSE	FALSE	NA	NA	FALSE	FALSE	FALSE
203183	Q86W92	PPFIBP1	PPFIBP1 KIAA1230	Liprin-beta-1	_SQpSTTFNPDDMSEPEFKR_	SQS(0.493)T(0.493)T(0.014)FNPDDMSEPEFKR;S(0.132)QS(0.734)T(0.132)T(0.003)FNPDDMSEPEFKR	T602-p	T(0.132)	FALSE	FALSE	FALSE	FALSE	FALSE	KLRRSQSTTFNPDDM	0.764661	-0.183072	-1.135	1	17	FALSE	FALSE	15.9103	16.2179	16.2776	17.2016	16.213	15.9464	16.2792	16.1344	16.2969	16.2482	0.415135	FALSE	TRUE	FALSE	FALSE	FALSE	FALSE	FALSE	FALSE	FALSE	FALSE	FALSE	FALSE	FALSE	FALSE	FALSE	TRUE	FALSE	FALSE	NA	NA	FALSE	FALSE	FALSE
203183	Q86W92	PPFIBP1	PPFIBP1 KIAA1230	Liprin-beta-1	_SQpSTTFNPDDMSEPEFKR_	SQS(0.493)T(0.493)T(0.014)FNPDDMSEPEFKR;S(0.132)QS(0.734)T(0.132)T(0.003)FNPDDMSEPEFKR	T603-p	T(0.003)	FALSE	FALSE	FALSE	FALSE	FALSE	LRRSQSTTFNPDDMS	0.764661	-0.183072	-1.135	1	17	FALSE	FALSE	15.9103	16.2179	16.2776	17.2016	16.213	15.9464	16.2792	16.1344	16.2969	16.2482	0.415135	FALSE	TRUE	FALSE	FALSE	FALSE	FALSE	FALSE	FALSE	FALSE	FALSE	FALSE	FALSE	FALSE	FALSE	FALSE	TRUE	FALSE	FALSE	NA	NA	FALSE	FALSE	FALSE
70120	Q9Y2L1	DIS3	DIS3 KIAA1008 RRP44	Exosome complex exonuclease RRP44	_GALTLpSSPEVR_	GALT(0.001)LS(0.499)S(0.499)PEVR	T631-p	T(0.001)	FALSE	FALSE	FALSE	FALSE	FALSE	RIEKGALTLSSPEVR	0.817843	-0.183068	-1.135	1	2	FALSE	FALSE	14.7004	14.4286	13.655	13.7327	14.071	13.6316	14.5374	14.3304	13.2619	13.911	0.523031	FALSE	FALSE	FALSE	FALSE	FALSE	FALSE	FALSE	FALSE	FALSE	FALSE	FALSE	FALSE	FALSE	FALSE	FALSE	FALSE	FALSE	FALSE	NA	PF00773	FALSE	FALSE	FALSE
70120	Q9Y2L1	DIS3	DIS3 KIAA1008 RRP44	Exosome complex exonuclease RRP44	_GALTLpSSPEVR_	GALT(0.001)LS(0.499)S(0.499)PEVR	S633-p	S(0.499)	TRUE	FALSE	FALSE	FALSE	FALSE	EKGALTLSSPEVRFH	0.817843	-0.183068	-1.135	1	2	FALSE	FALSE	14.7004	14.4286	13.655	13.7327	14.071	13.6316	14.5374	14.3304	13.2619	13.911	0.523031	FALSE	TRUE	FALSE	FALSE	FALSE	FALSE	FALSE	FALSE	FALSE	FALSE	FALSE	FALSE	FALSE	FALSE	FALSE	FALSE	FALSE	FALSE	NA	PF00773	FALSE	FALSE	FALSE
70120	Q9Y2L1	DIS3	DIS3 KIAA1008 RRP44	Exosome complex exonuclease RRP44	_GALTLpSSPEVR_	GALT(0.001)LS(0.499)S(0.499)PEVR	S634-p	S(0.499)	FALSE	FALSE	FALSE	FALSE	FALSE	KGALTLSSPEVRFHM	0.817843	-0.183068	-1.135	1	2	FALSE	FALSE	14.7004	14.4286	13.655	13.7327	14.071	13.6316	14.5374	14.3304	13.2619	13.911	0.523031	FALSE	TRUE	FALSE	FALSE	FALSE	FALSE	FALSE	FALSE	FALSE	FALSE	FALSE	FALSE	FALSE	FALSE	FALSE	FALSE	FALSE	FALSE	NA	PF00773	FALSE	FALSE	FALSE
59997	Q04726	TLE3	TLE3 KIAA1547	Transducin-like enhancer protein 3	_ESSANNSVpSPSESLR_	ESSANNS(0.001)VS(0.84)PS(0.127)ES(0.032)LR;ESSANNS(0.028)VS(0.481)PS(0.481)ES(0.011)LR;ESSANNS(0.005)VS(0.979)PS(0.016)ESLR	S201-p	S(0.001)	FALSE	FALSE	FALSE	FALSE	FALSE	RESSANNSVSPSESL	0.696945	-0.183026	-1.135	1	17	FALSE	FALSE	14.4361	14.1899	14.1694	14.9826	14.2062	14.2051	14.1605	14.0446	14.3028	14.356	0.29747	FALSE	TRUE	FALSE	FALSE	FALSE	FALSE	FALSE	FALSE	FALSE	FALSE	FALSE	FALSE	FALSE	FALSE	FALSE	TRUE	TRUE	FALSE	NA	NA	FALSE	FALSE	FALSE
59997	Q04726	TLE3	TLE3 KIAA1547	Transducin-like enhancer protein 3	_ESSANNSVpSPSESLR_	ESSANNS(0.001)VS(0.84)PS(0.127)ES(0.032)LR;ESSANNS(0.028)VS(0.481)PS(0.481)ES(0.011)LR;ESSANNS(0.005)VS(0.979)PS(0.016)ESLR	S203-p	S(0.84)	TRUE	TRUE	FALSE	FALSE	FALSE	SSANNSVSPSESLRA	0.696945	-0.183026	-1.135	1	17	FALSE	FALSE	14.4361	14.1899	14.1694	14.9826	14.2062	14.2051	14.1605	14.0446	14.3028	14.356	0.29747	FALSE	TRUE	FALSE	FALSE	FALSE	FALSE	FALSE	FALSE	FALSE	FALSE	FALSE	FALSE	FALSE	FALSE	FALSE	TRUE	TRUE	FALSE	NA	NA	FALSE	FALSE	FALSE
59997	Q04726	TLE3	TLE3 KIAA1547	Transducin-like enhancer protein 3	_ESSANNSVpSPSESLR_	ESSANNS(0.001)VS(0.84)PS(0.127)ES(0.032)LR;ESSANNS(0.028)VS(0.481)PS(0.481)ES(0.011)LR;ESSANNS(0.005)VS(0.979)PS(0.016)ESLR	S205-p	S(0.127)	FALSE	FALSE	FALSE	FALSE	FALSE	ANNSVSPSESLRASE	0.696945	-0.183026	-1.135	1	17	FALSE	FALSE	14.4361	14.1899	14.1694	14.9826	14.2062	14.2051	14.1605	14.0446	14.3028	14.356	0.29747	FALSE	TRUE	FALSE	FALSE	FALSE	FALSE	FALSE	FALSE	FALSE	FALSE	FALSE	FALSE	FALSE	FALSE	FALSE	TRUE	TRUE	FALSE	NA	NA	FALSE	FALSE	FALSE
59997	Q04726	TLE3	TLE3 KIAA1547	Transducin-like enhancer protein 3	_ESSANNSVpSPSESLR_	ESSANNS(0.001)VS(0.84)PS(0.127)ES(0.032)LR;ESSANNS(0.028)VS(0.481)PS(0.481)ES(0.011)LR;ESSANNS(0.005)VS(0.979)PS(0.016)ESLR	S207-p	S(0.032)	FALSE	FALSE	FALSE	FALSE	FALSE	NSVSPSESLRASEKH	0.696945	-0.183026	-1.135	1	17	FALSE	FALSE	14.4361	14.1899	14.1694	14.9826	14.2062	14.2051	14.1605	14.0446	14.3028	14.356	0.29747	FALSE	TRUE	FALSE	FALSE	FALSE	FALSE	FALSE	FALSE	FALSE	FALSE	FALSE	FALSE	FALSE	FALSE	FALSE	TRUE	TRUE	FALSE	NA	NA	FALSE	FALSE	FALSE
59997	Q04726	TLE3	TLE3 KIAA1547	Transducin-like enhancer protein 3	_ESSANNSVpSPSESLR_	ESSANNS(0.001)VS(0.84)PS(0.127)ES(0.032)LR;ESSANNS(0.028)VS(0.481)PS(0.481)ES(0.011)LR;ESSANNS(0.005)VS(0.979)PS(0.016)ESLR	S201-p	S(0.028)	FALSE	FALSE	FALSE	FALSE	FALSE	RESSANNSVSPSESL	0.696945	-0.183026	-1.135	1	17	FALSE	FALSE	14.4361	14.1899	14.1694	14.9826	14.2062	14.2051	14.1605	14.0446	14.3028	14.356	0.29747	FALSE	TRUE	FALSE	FALSE	FALSE	FALSE	FALSE	FALSE	FALSE	FALSE	FALSE	FALSE	FALSE	FALSE	FALSE	TRUE	TRUE	FALSE	NA	NA	FALSE	FALSE	FALSE
59997	Q04726	TLE3	TLE3 KIAA1547	Transducin-like enhancer protein 3	_ESSANNSVpSPSESLR_	ESSANNS(0.001)VS(0.84)PS(0.127)ES(0.032)LR;ESSANNS(0.028)VS(0.481)PS(0.481)ES(0.011)LR;ESSANNS(0.005)VS(0.979)PS(0.016)ESLR	S203-p	S(0.481)	TRUE	FALSE	FALSE	FALSE	FALSE	SSANNSVSPSESLRA	0.696945	-0.183026	-1.135	1	17	FALSE	FALSE	14.4361	14.1899	14.1694	14.9826	14.2062	14.2051	14.1605	14.0446	14.3028	14.356	0.29747	FALSE	TRUE	FALSE	FALSE	FALSE	FALSE	FALSE	FALSE	FALSE	FALSE	FALSE	FALSE	FALSE	FALSE	FALSE	TRUE	TRUE	FALSE	NA	NA	FALSE	FALSE	FALSE
59997	Q04726	TLE3	TLE3 KIAA1547	Transducin-like enhancer protein 3	_ESSANNSVpSPSESLR_	ESSANNS(0.001)VS(0.84)PS(0.127)ES(0.032)LR;ESSANNS(0.028)VS(0.481)PS(0.481)ES(0.011)LR;ESSANNS(0.005)VS(0.979)PS(0.016)ESLR	S205-p	S(0.481)	FALSE	FALSE	FALSE	FALSE	FALSE	ANNSVSPSESLRASE	0.696945	-0.183026	-1.135	1	17	FALSE	FALSE	14.4361	14.1899	14.1694	14.9826	14.2062	14.2051	14.1605	14.0446	14.3028	14.356	0.29747	FALSE	TRUE	FALSE	FALSE	FALSE	FALSE	FALSE	FALSE	FALSE	FALSE	FALSE	FALSE	FALSE	FALSE	FALSE	TRUE	TRUE	FALSE	NA	NA	FALSE	FALSE	FALSE
59997	Q04726	TLE3	TLE3 KIAA1547	Transducin-like enhancer protein 3	_ESSANNSVpSPSESLR_	ESSANNS(0.001)VS(0.84)PS(0.127)ES(0.032)LR;ESSANNS(0.028)VS(0.481)PS(0.481)ES(0.011)LR;ESSANNS(0.005)VS(0.979)PS(0.016)ESLR	S207-p	S(0.011)	FALSE	FALSE	FALSE	FALSE	FALSE	NSVSPSESLRASEKH	0.696945	-0.183026	-1.135	1	17	FALSE	FALSE	14.4361	14.1899	14.1694	14.9826	14.2062	14.2051	14.1605	14.0446	14.3028	14.356	0.29747	FALSE	TRUE	FALSE	FALSE	FALSE	FALSE	FALSE	FALSE	FALSE	FALSE	FALSE	FALSE	FALSE	FALSE	FALSE	TRUE	TRUE	FALSE	NA	NA	FALSE	FALSE	FALSE
59997	Q04726	TLE3	TLE3 KIAA1547	Transducin-like enhancer protein 3	_ESSANNSVpSPSESLR_	ESSANNS(0.001)VS(0.84)PS(0.127)ES(0.032)LR;ESSANNS(0.028)VS(0.481)PS(0.481)ES(0.011)LR;ESSANNS(0.005)VS(0.979)PS(0.016)ESLR	S201-p	S(0.005)	FALSE	FALSE	FALSE	FALSE	FALSE	RESSANNSVSPSESL	0.696945	-0.183026	-1.135	1	17	FALSE	FALSE	14.4361	14.1899	14.1694	14.9826	14.2062	14.2051	14.1605	14.0446	14.3028	14.356	0.29747	FALSE	TRUE	FALSE	FALSE	FALSE	FALSE	FALSE	FALSE	FALSE	FALSE	FALSE	FALSE	FALSE	FALSE	FALSE	TRUE	TRUE	FALSE	NA	NA	FALSE	FALSE	FALSE
59997	Q04726	TLE3	TLE3 KIAA1547	Transducin-like enhancer protein 3	_ESSANNSVpSPSESLR_	ESSANNS(0.001)VS(0.84)PS(0.127)ES(0.032)LR;ESSANNS(0.028)VS(0.481)PS(0.481)ES(0.011)LR;ESSANNS(0.005)VS(0.979)PS(0.016)ESLR	S203-p	S(0.979)	TRUE	TRUE	FALSE	FALSE	FALSE	SSANNSVSPSESLRA	0.696945	-0.183026	-1.135	1	17	FALSE	FALSE	14.4361	14.1899	14.1694	14.9826	14.2062	14.2051	14.1605	14.0446	14.3028	14.356	0.29747	FALSE	TRUE	FALSE	FALSE	FALSE	FALSE	FALSE	FALSE	FALSE	FALSE	FALSE	FALSE	FALSE	FALSE	FALSE	TRUE	TRUE	FALSE	NA	NA	FALSE	FALSE	FALSE
59997	Q04726	TLE3	TLE3 KIAA1547	Transducin-like enhancer protein 3	_ESSANNSVpSPSESLR_	ESSANNS(0.001)VS(0.84)PS(0.127)ES(0.032)LR;ESSANNS(0.028)VS(0.481)PS(0.481)ES(0.011)LR;ESSANNS(0.005)VS(0.979)PS(0.016)ESLR	S205-p	S(0.016)	FALSE	FALSE	FALSE	FALSE	FALSE	ANNSVSPSESLRASE	0.696945	-0.183026	-1.135	1	17	FALSE	FALSE	14.4361	14.1899	14.1694	14.9826	14.2062	14.2051	14.1605	14.0446	14.3028	14.356	0.29747	FALSE	TRUE	FALSE	FALSE	FALSE	FALSE	FALSE	FALSE	FALSE	FALSE	FALSE	FALSE	FALSE	FALSE	FALSE	TRUE	TRUE	FALSE	NA	NA	FALSE	FALSE	FALSE
50850	Q5VTL8	PRPF38B	PRPF38B	Pre-mRNA-splicing factor 38B	_EHpSPSKEK_	EHS(0.999)PS(0.001)KEK;EHS(0.974)PS(0.026)KEK;EHS(0.5)PS(0.5)KEK;EHS(0.996)PS(0.004)KEK;EHS(0.784)PS(0.216)KEK	S491-p	S(0.999)	TRUE	TRUE	TRUE	FALSE	FALSE	KSKKREHSPSKEKSR	0.59719	-0.18299	-1.135	1	1	FALSE	FALSE	18.0413	18.1448	18.0435	18.2281	17.7803	17.9298	18.0147	17.8837	17.9197	17.5753	0.186132	FALSE	TRUE	FALSE	FALSE	FALSE	FALSE	FALSE	FALSE	FALSE	FALSE	FALSE	FALSE	FALSE	FALSE	FALSE	TRUE	TRUE	FALSE	NA	NA	FALSE	FALSE	FALSE
50850	Q5VTL8	PRPF38B	PRPF38B	Pre-mRNA-splicing factor 38B	_EHpSPSKEK_	EHS(0.999)PS(0.001)KEK;EHS(0.974)PS(0.026)KEK;EHS(0.5)PS(0.5)KEK;EHS(0.996)PS(0.004)KEK;EHS(0.784)PS(0.216)KEK	S493-p	S(0.001)	FALSE	FALSE	FALSE	FALSE	FALSE	KKREHSPSKEKSRKR	0.59719	-0.18299	-1.135	1	1	FALSE	FALSE	18.0413	18.1448	18.0435	18.2281	17.7803	17.9298	18.0147	17.8837	17.9197	17.5753	0.186132	FALSE	TRUE	FALSE	FALSE	FALSE	FALSE	FALSE	FALSE	FALSE	FALSE	FALSE	FALSE	FALSE	FALSE	FALSE	TRUE	TRUE	FALSE	NA	NA	FALSE	FALSE	FALSE
50850	Q5VTL8	PRPF38B	PRPF38B	Pre-mRNA-splicing factor 38B	_EHpSPSKEK_	EHS(0.999)PS(0.001)KEK;EHS(0.974)PS(0.026)KEK;EHS(0.5)PS(0.5)KEK;EHS(0.996)PS(0.004)KEK;EHS(0.784)PS(0.216)KEK	S491-p	S(0.974)	TRUE	TRUE	FALSE	FALSE	FALSE	KSKKREHSPSKEKSR	0.59719	-0.18299	-1.135	1	1	FALSE	FALSE	18.0413	18.1448	18.0435	18.2281	17.7803	17.9298	18.0147	17.8837	17.9197	17.5753	0.186132	FALSE	TRUE	FALSE	FALSE	FALSE	FALSE	FALSE	FALSE	FALSE	FALSE	FALSE	FALSE	FALSE	FALSE	FALSE	TRUE	TRUE	FALSE	NA	NA	FALSE	FALSE	FALSE
50850	Q5VTL8	PRPF38B	PRPF38B	Pre-mRNA-splicing factor 38B	_EHpSPSKEK_	EHS(0.999)PS(0.001)KEK;EHS(0.974)PS(0.026)KEK;EHS(0.5)PS(0.5)KEK;EHS(0.996)PS(0.004)KEK;EHS(0.784)PS(0.216)KEK	S493-p	S(0.026)	FALSE	FALSE	FALSE	FALSE	FALSE	KKREHSPSKEKSRKR	0.59719	-0.18299	-1.135	1	1	FALSE	FALSE	18.0413	18.1448	18.0435	18.2281	17.7803	17.9298	18.0147	17.8837	17.9197	17.5753	0.186132	FALSE	TRUE	FALSE	FALSE	FALSE	FALSE	FALSE	FALSE	FALSE	FALSE	FALSE	FALSE	FALSE	FALSE	FALSE	TRUE	TRUE	FALSE	NA	NA	FALSE	FALSE	FALSE
50850	Q5VTL8	PRPF38B	PRPF38B	Pre-mRNA-splicing factor 38B	_EHpSPSKEK_	EHS(0.999)PS(0.001)KEK;EHS(0.974)PS(0.026)KEK;EHS(0.5)PS(0.5)KEK;EHS(0.996)PS(0.004)KEK;EHS(0.784)PS(0.216)KEK	S491-p	S(0.5)	TRUE	FALSE	FALSE	FALSE	FALSE	KSKKREHSPSKEKSR	0.59719	-0.18299	-1.135	1	1	FALSE	FALSE	18.0413	18.1448	18.0435	18.2281	17.7803	17.9298	18.0147	17.8837	17.9197	17.5753	0.186132	FALSE	TRUE	FALSE	FALSE	FALSE	FALSE	FALSE	FALSE	FALSE	FALSE	FALSE	FALSE	FALSE	FALSE	FALSE	TRUE	TRUE	FALSE	NA	NA	FALSE	FALSE	FALSE
50850	Q5VTL8	PRPF38B	PRPF38B	Pre-mRNA-splicing factor 38B	_EHpSPSKEK_	EHS(0.999)PS(0.001)KEK;EHS(0.974)PS(0.026)KEK;EHS(0.5)PS(0.5)KEK;EHS(0.996)PS(0.004)KEK;EHS(0.784)PS(0.216)KEK	S493-p	S(0.5)	FALSE	FALSE	FALSE	FALSE	FALSE	KKREHSPSKEKSRKR	0.59719	-0.18299	-1.135	1	1	FALSE	FALSE	18.0413	18.1448	18.0435	18.2281	17.7803	17.9298	18.0147	17.8837	17.9197	17.5753	0.186132	FALSE	TRUE	FALSE	FALSE	FALSE	FALSE	FALSE	FALSE	FALSE	FALSE	FALSE	FALSE	FALSE	FALSE	FALSE	TRUE	TRUE	FALSE	NA	NA	FALSE	FALSE	FALSE
50850	Q5VTL8	PRPF38B	PRPF38B	Pre-mRNA-splicing factor 38B	_EHpSPSKEK_	EHS(0.999)PS(0.001)KEK;EHS(0.974)PS(0.026)KEK;EHS(0.5)PS(0.5)KEK;EHS(0.996)PS(0.004)KEK;EHS(0.784)PS(0.216)KEK	S491-p	S(0.996)	TRUE	TRUE	TRUE	FALSE	FALSE	KSKKREHSPSKEKSR	0.59719	-0.18299	-1.135	1	1	FALSE	FALSE	18.0413	18.1448	18.0435	18.2281	17.7803	17.9298	18.0147	17.8837	17.9197	17.5753	0.186132	FALSE	TRUE	FALSE	FALSE	FALSE	FALSE	FALSE	FALSE	FALSE	FALSE	FALSE	FALSE	FALSE	FALSE	FALSE	TRUE	TRUE	FALSE	NA	NA	FALSE	FALSE	FALSE
50850	Q5VTL8	PRPF38B	PRPF38B	Pre-mRNA-splicing factor 38B	_EHpSPSKEK_	EHS(0.999)PS(0.001)KEK;EHS(0.974)PS(0.026)KEK;EHS(0.5)PS(0.5)KEK;EHS(0.996)PS(0.004)KEK;EHS(0.784)PS(0.216)KEK	S493-p	S(0.004)	FALSE	FALSE	FALSE	FALSE	FALSE	KKREHSPSKEKSRKR	0.59719	-0.18299	-1.135	1	1	FALSE	FALSE	18.0413	18.1448	18.0435	18.2281	17.7803	17.9298	18.0147	17.8837	17.9197	17.5753	0.186132	FALSE	TRUE	FALSE	FALSE	FALSE	FALSE	FALSE	FALSE	FALSE	FALSE	FALSE	FALSE	FALSE	FALSE	FALSE	TRUE	TRUE	FALSE	NA	NA	FALSE	FALSE	FALSE
50850	Q5VTL8	PRPF38B	PRPF38B	Pre-mRNA-splicing factor 38B	_EHpSPSKEK_	EHS(0.999)PS(0.001)KEK;EHS(0.974)PS(0.026)KEK;EHS(0.5)PS(0.5)KEK;EHS(0.996)PS(0.004)KEK;EHS(0.784)PS(0.216)KEK	S491-p	S(0.784)	TRUE	TRUE	FALSE	FALSE	FALSE	KSKKREHSPSKEKSR	0.59719	-0.18299	-1.135	1	1	FALSE	FALSE	18.0413	18.1448	18.0435	18.2281	17.7803	17.9298	18.0147	17.8837	17.9197	17.5753	0.186132	FALSE	TRUE	FALSE	FALSE	FALSE	FALSE	FALSE	FALSE	FALSE	FALSE	FALSE	FALSE	FALSE	FALSE	FALSE	TRUE	TRUE	FALSE	NA	NA	FALSE	FALSE	FALSE
50850	Q5VTL8	PRPF38B	PRPF38B	Pre-mRNA-splicing factor 38B	_EHpSPSKEK_	EHS(0.999)PS(0.001)KEK;EHS(0.974)PS(0.026)KEK;EHS(0.5)PS(0.5)KEK;EHS(0.996)PS(0.004)KEK;EHS(0.784)PS(0.216)KEK	S493-p	S(0.216)	FALSE	FALSE	FALSE	FALSE	FALSE	KKREHSPSKEKSRKR	0.59719	-0.18299	-1.135	1	1	FALSE	FALSE	18.0413	18.1448	18.0435	18.2281	17.7803	17.9298	18.0147	17.8837	17.9197	17.5753	0.186132	FALSE	TRUE	FALSE	FALSE	FALSE	FALSE	FALSE	FALSE	FALSE	FALSE	FALSE	FALSE	FALSE	FALSE	FALSE	TRUE	TRUE	FALSE	NA	NA	FALSE	FALSE	FALSE
26185	Q8IUD2	ERC1	ERC1 ELKS KIAA1081 RAB6IP2	ELKS/Rab6-interacting/CAST family member 1	_ApSPEMSDR_	AS(1)PEMSDR	S730-p	S(1)	TRUE	TRUE	TRUE	FALSE	FALSE	AALEARASPEMSDRI	0.572574	-0.182959	-1.135	1	16	FALSE	FALSE	17.1495	17.0818	17.144	17.5185	17.2814	16.8756	17.0029	17.0921	17.089	17.2008	0.16493	FALSE	TRUE	FALSE	FALSE	FALSE	FALSE	FALSE	FALSE	FALSE	FALSE	FALSE	FALSE	FALSE	FALSE	TRUE	FALSE	FALSE	FALSE	NA	PF10174	FALSE	FALSE	FALSE
208481	O43399	TPD52L2	TPD52L2	Tumor protein D54	_pSWHDVQVSSAYVK_	S(1)WHDVQVSSAYVK	S96-p	S(1)	TRUE	TRUE	TRUE	FALSE	FALSE	LKQNLSRSWHDVQVS	0.838462	-0.182936	-1.135	1	6	FALSE	FALSE	12.843	12.5657	13.2713	14.157	13.6518	12.4695	13.2402	13.5522	12.9136	13.3986	0.564664	FALSE	TRUE	FALSE	FALSE	FALSE	FALSE	FALSE	FALSE	FALSE	FALSE	FALSE	FALSE	FALSE	FALSE	FALSE	FALSE	FALSE	FALSE	NA	PF04201	FALSE	FALSE	FALSE
198480	Q86WB0	ZC3HC1	NA	Nuclear-interacting partner of ALK	_pSPEGTPQK_	S(1)PEGTPQK;S(0.998)PEGT(0.002)PQK	S24-p	S(1)	TRUE	TRUE	TRUE	FALSE	FALSE	NWGAVVRSPEGTPQK	0.594429	-0.182892	-1.135	1	12	FALSE	FALSE	16.214	15.9898	16.1406	16.1589	15.9818	16.0516	16.0844	15.6662	16.0668	15.7016	0.183962	FALSE	TRUE	FALSE	FALSE	FALSE	FALSE	FALSE	FALSE	FALSE	FALSE	FALSE	FALSE	FALSE	FALSE	FALSE	FALSE	FALSE	FALSE	NA	NA	FALSE	FALSE	FALSE
198480	Q86WB0	ZC3HC1	NA	Nuclear-interacting partner of ALK	_pSPEGTPQK_	S(1)PEGTPQK;S(0.998)PEGT(0.002)PQK	S24-p	S(0.998)	TRUE	TRUE	TRUE	FALSE	FALSE	NWGAVVRSPEGTPQK	0.594429	-0.182892	-1.135	1	12	FALSE	FALSE	16.214	15.9898	16.1406	16.1589	15.9818	16.0516	16.0844	15.6662	16.0668	15.7016	0.183962	FALSE	TRUE	FALSE	FALSE	FALSE	FALSE	FALSE	FALSE	FALSE	FALSE	FALSE	FALSE	FALSE	FALSE	FALSE	FALSE	FALSE	FALSE	NA	NA	FALSE	FALSE	FALSE
198480	Q86WB0	ZC3HC1	NA	Nuclear-interacting partner of ALK	_pSPEGTPQK_	S(1)PEGTPQK;S(0.998)PEGT(0.002)PQK	T28-p	T(0.002)	FALSE	FALSE	FALSE	FALSE	FALSE	VVRSPEGTPQKIRQL	0.594429	-0.182892	-1.135	1	12	FALSE	FALSE	16.214	15.9898	16.1406	16.1589	15.9818	16.0516	16.0844	15.6662	16.0668	15.7016	0.183962	FALSE	TRUE	FALSE	FALSE	FALSE	FALSE	FALSE	FALSE	FALSE	FALSE	FALSE	FALSE	FALSE	FALSE	FALSE	FALSE	FALSE	FALSE	NA	NA	FALSE	FALSE	FALSE
45799	Q8NFZ8	CADM4	CADM4 IGSF4C NECL4 TSLL2	Cell adhesion molecule 4	_EAFLN(de)GpSDGHK_	EAFLNGS(1)DGHK	S377-p	S(1)	TRUE	TRUE	TRUE	FALSE	FALSE	REAFLNGSDGHKRKE	0.69597	-0.182845	-1.135	1	18	FALSE	FALSE	13.7374	13.5954	13.1858	13.4835	13.917	13.1963	13.4462	13.3444	13.2322	13.7858	0.295423	FALSE	TRUE	FALSE	FALSE	FALSE	FALSE	FALSE	FALSE	FALSE	FALSE	FALSE	FALSE	FALSE	FALSE	FALSE	FALSE	FALSE	FALSE	NA	NA	FALSE	FALSE	FALSE
187549	Q6P4Q7	CNNM4	CNNM4 ACDP4 KIAA1592	Metal transporter CNNM4	_SASLpSYPDR_	S(0.076)AS(0.155)LS(0.769)Y(0.001)PDR;S(0.024)AS(0.294)LS(0.682)YPDR	S662-p	S(0.076)	FALSE	FALSE	FALSE	FALSE	FALSE	HPTPLSRSASLSYPD	0.756949	-0.182817	-1.135	1	12	FALSE	FALSE	15.3582	15.7591	15.7175	16.622	15.8434	15.4382	15.7976	15.7431	15.7685	15.6388	0.398127	FALSE	FALSE	FALSE	FALSE	FALSE	FALSE	FALSE	FALSE	FALSE	FALSE	FALSE	FALSE	FALSE	FALSE	FALSE	FALSE	FALSE	FALSE	NA	NA	FALSE	FALSE	TRUE
187549	Q6P4Q7	CNNM4	CNNM4 ACDP4 KIAA1592	Metal transporter CNNM4	_SASLpSYPDR_	S(0.076)AS(0.155)LS(0.769)Y(0.001)PDR;S(0.024)AS(0.294)LS(0.682)YPDR	S664-p	S(0.155)	FALSE	FALSE	FALSE	FALSE	FALSE	TPLSRSASLSYPDRT	0.756949	-0.182817	-1.135	1	12	FALSE	FALSE	15.3582	15.7591	15.7175	16.622	15.8434	15.4382	15.7976	15.7431	15.7685	15.6388	0.398127	FALSE	TRUE	FALSE	FALSE	FALSE	FALSE	FALSE	FALSE	FALSE	FALSE	FALSE	FALSE	FALSE	FALSE	FALSE	FALSE	FALSE	FALSE	NA	NA	FALSE	FALSE	TRUE
187549	Q6P4Q7	CNNM4	CNNM4 ACDP4 KIAA1592	Metal transporter CNNM4	_SASLpSYPDR_	S(0.076)AS(0.155)LS(0.769)Y(0.001)PDR;S(0.024)AS(0.294)LS(0.682)YPDR	S666-p	S(0.769)	TRUE	TRUE	FALSE	FALSE	FALSE	LSRSASLSYPDRTDV	0.756949	-0.182817	-1.135	1	12	FALSE	FALSE	15.3582	15.7591	15.7175	16.622	15.8434	15.4382	15.7976	15.7431	15.7685	15.6388	0.398127	FALSE	TRUE	FALSE	FALSE	FALSE	FALSE	FALSE	FALSE	FALSE	FALSE	FALSE	FALSE	FALSE	FALSE	FALSE	FALSE	FALSE	FALSE	NA	NA	FALSE	FALSE	TRUE
187549	Q6P4Q7	CNNM4	CNNM4 ACDP4 KIAA1592	Metal transporter CNNM4	_SASLpSYPDR_	S(0.076)AS(0.155)LS(0.769)Y(0.001)PDR;S(0.024)AS(0.294)LS(0.682)YPDR	Y667-p	Y(0.001)	FALSE	FALSE	FALSE	FALSE	FALSE	SRSASLSYPDRTDVS	0.756949	-0.182817	-1.135	1	12	FALSE	FALSE	15.3582	15.7591	15.7175	16.622	15.8434	15.4382	15.7976	15.7431	15.7685	15.6388	0.398127	FALSE	FALSE	FALSE	FALSE	FALSE	FALSE	FALSE	FALSE	FALSE	FALSE	FALSE	FALSE	FALSE	FALSE	FALSE	FALSE	FALSE	FALSE	NA	NA	FALSE	FALSE	TRUE
187549	Q6P4Q7	CNNM4	CNNM4 ACDP4 KIAA1592	Metal transporter CNNM4	_SASLpSYPDR_	S(0.076)AS(0.155)LS(0.769)Y(0.001)PDR;S(0.024)AS(0.294)LS(0.682)YPDR	S662-p	S(0.024)	FALSE	FALSE	FALSE	FALSE	FALSE	HPTPLSRSASLSYPD	0.756949	-0.182817	-1.135	1	12	FALSE	FALSE	15.3582	15.7591	15.7175	16.622	15.8434	15.4382	15.7976	15.7431	15.7685	15.6388	0.398127	FALSE	FALSE	FALSE	FALSE	FALSE	FALSE	FALSE	FALSE	FALSE	FALSE	FALSE	FALSE	FALSE	FALSE	FALSE	FALSE	FALSE	FALSE	NA	NA	FALSE	FALSE	TRUE
187549	Q6P4Q7	CNNM4	CNNM4 ACDP4 KIAA1592	Metal transporter CNNM4	_SASLpSYPDR_	S(0.076)AS(0.155)LS(0.769)Y(0.001)PDR;S(0.024)AS(0.294)LS(0.682)YPDR	S664-p	S(0.294)	FALSE	FALSE	FALSE	FALSE	FALSE	TPLSRSASLSYPDRT	0.756949	-0.182817	-1.135	1	12	FALSE	FALSE	15.3582	15.7591	15.7175	16.622	15.8434	15.4382	15.7976	15.7431	15.7685	15.6388	0.398127	FALSE	TRUE	FALSE	FALSE	FALSE	FALSE	FALSE	FALSE	FALSE	FALSE	FALSE	FALSE	FALSE	FALSE	FALSE	FALSE	FALSE	FALSE	NA	NA	FALSE	FALSE	TRUE
187549	Q6P4Q7	CNNM4	CNNM4 ACDP4 KIAA1592	Metal transporter CNNM4	_SASLpSYPDR_	S(0.076)AS(0.155)LS(0.769)Y(0.001)PDR;S(0.024)AS(0.294)LS(0.682)YPDR	S666-p	S(0.682)	TRUE	FALSE	FALSE	FALSE	FALSE	LSRSASLSYPDRTDV	0.756949	-0.182817	-1.135	1	12	FALSE	FALSE	15.3582	15.7591	15.7175	16.622	15.8434	15.4382	15.7976	15.7431	15.7685	15.6388	0.398127	FALSE	TRUE	FALSE	FALSE	FALSE	FALSE	FALSE	FALSE	FALSE	FALSE	FALSE	FALSE	FALSE	FALSE	FALSE	FALSE	FALSE	FALSE	NA	NA	FALSE	FALSE	TRUE
163931	Q9NQW6	ANLN	ANLN	Anillin	_QPLSEASN(de)QQPLpSGGEEK_	QPLS(0.003)EAS(0.003)NQQPLS(0.993)GGEEK;QPLS(0.003)EAS(0.003)NQQPLS(0.995)GGEEK	S45-p	S(0.003)	FALSE	FALSE	FALSE	FALSE	FALSE	KRARQPLSEASNQQP	0.834964	-0.182805	-1.135	1	11	FALSE	FALSE	13.1963	12.6085	12.5819	12.8067	12.0223	13.1001	13.1036	11.698	12.1895	12.2106	0.55822	FALSE	FALSE	FALSE	FALSE	FALSE	FALSE	FALSE	FALSE	FALSE	FALSE	FALSE	FALSE	FALSE	FALSE	FALSE	TRUE	FALSE	FALSE	NA	NA	FALSE	FALSE	FALSE
163931	Q9NQW6	ANLN	ANLN	Anillin	_QPLSEASN(de)QQPLpSGGEEK_	QPLS(0.003)EAS(0.003)NQQPLS(0.993)GGEEK;QPLS(0.003)EAS(0.003)NQQPLS(0.995)GGEEK	S48-p	S(0.003)	FALSE	FALSE	FALSE	FALSE	FALSE	RQPLSEASNQQPLSG	0.834964	-0.182805	-1.135	1	11	FALSE	FALSE	13.1963	12.6085	12.5819	12.8067	12.0223	13.1001	13.1036	11.698	12.1895	12.2106	0.55822	FALSE	FALSE	FALSE	FALSE	FALSE	FALSE	FALSE	FALSE	FALSE	FALSE	FALSE	FALSE	FALSE	FALSE	FALSE	TRUE	FALSE	FALSE	NA	NA	FALSE	FALSE	FALSE
163931	Q9NQW6	ANLN	ANLN	Anillin	_QPLSEASN(de)QQPLpSGGEEK_	QPLS(0.003)EAS(0.003)NQQPLS(0.993)GGEEK;QPLS(0.003)EAS(0.003)NQQPLS(0.995)GGEEK	S54-p	S(0.993)	TRUE	TRUE	FALSE	FALSE	FALSE	ASNQQPLSGGEEKSC	0.834964	-0.182805	-1.135	1	11	FALSE	FALSE	13.1963	12.6085	12.5819	12.8067	12.0223	13.1001	13.1036	11.698	12.1895	12.2106	0.55822	FALSE	TRUE	FALSE	FALSE	FALSE	FALSE	FALSE	FALSE	FALSE	FALSE	FALSE	FALSE	FALSE	FALSE	FALSE	TRUE	FALSE	FALSE	NA	NA	FALSE	FALSE	FALSE
163931	Q9NQW6	ANLN	ANLN	Anillin	_QPLSEASN(de)QQPLpSGGEEK_	QPLS(0.003)EAS(0.003)NQQPLS(0.993)GGEEK;QPLS(0.003)EAS(0.003)NQQPLS(0.995)GGEEK	S45-p	S(0.003)	FALSE	FALSE	FALSE	FALSE	FALSE	KRARQPLSEASNQQP	0.834964	-0.182805	-1.135	1	11	FALSE	FALSE	13.1963	12.6085	12.5819	12.8067	12.0223	13.1001	13.1036	11.698	12.1895	12.2106	0.55822	FALSE	FALSE	FALSE	FALSE	FALSE	FALSE	FALSE	FALSE	FALSE	FALSE	FALSE	FALSE	FALSE	FALSE	FALSE	TRUE	FALSE	FALSE	NA	NA	FALSE	FALSE	FALSE
163931	Q9NQW6	ANLN	ANLN	Anillin	_QPLSEASN(de)QQPLpSGGEEK_	QPLS(0.003)EAS(0.003)NQQPLS(0.993)GGEEK;QPLS(0.003)EAS(0.003)NQQPLS(0.995)GGEEK	S48-p	S(0.003)	FALSE	FALSE	FALSE	FALSE	FALSE	RQPLSEASNQQPLSG	0.834964	-0.182805	-1.135	1	11	FALSE	FALSE	13.1963	12.6085	12.5819	12.8067	12.0223	13.1001	13.1036	11.698	12.1895	12.2106	0.55822	FALSE	FALSE	FALSE	FALSE	FALSE	FALSE	FALSE	FALSE	FALSE	FALSE	FALSE	FALSE	FALSE	FALSE	FALSE	TRUE	FALSE	FALSE	NA	NA	FALSE	FALSE	FALSE
163931	Q9NQW6	ANLN	ANLN	Anillin	_QPLSEASN(de)QQPLpSGGEEK_	QPLS(0.003)EAS(0.003)NQQPLS(0.993)GGEEK;QPLS(0.003)EAS(0.003)NQQPLS(0.995)GGEEK	S54-p	S(0.995)	TRUE	TRUE	TRUE	FALSE	FALSE	ASNQQPLSGGEEKSC	0.834964	-0.182805	-1.135	1	11	FALSE	FALSE	13.1963	12.6085	12.5819	12.8067	12.0223	13.1001	13.1036	11.698	12.1895	12.2106	0.55822	FALSE	TRUE	FALSE	FALSE	FALSE	FALSE	FALSE	FALSE	FALSE	FALSE	FALSE	FALSE	FALSE	FALSE	FALSE	TRUE	FALSE	FALSE	NA	NA	FALSE	FALSE	FALSE
20372	Q8IYB3	SRRM1	SRRM1 SRM160	Serine/arginine repetitive matrix protein 1	_APQTSSpSPPPVRR_	APQTS(0.005)S(0.207)S(0.788)PPPVRR;APQTS(0.002)S(0.11)S(0.888)PPPVRR;APQT(0.028)S(0.028)S(0.149)S(0.795)PPPVRR;APQTSS(0.005)S(0.995)PPPVRR	S694-p	S(0.005)	FALSE	FALSE	FALSE	FALSE	FALSE	RPRAPQTSSSPPPVR	0.623273	-0.182788	-1.135	1	17	FALSE	FALSE	16.3975	16.2463	16.3701	16.8671	16.5574	16.2142	16.2224	16.2242	16.3854	16.4783	0.211701	FALSE	TRUE	FALSE	FALSE	FALSE	FALSE	FALSE	FALSE	FALSE	FALSE	FALSE	FALSE	FALSE	FALSE	FALSE	TRUE	FALSE	FALSE	NA	NA	FALSE	FALSE	TRUE
20372	Q8IYB3	SRRM1	SRRM1 SRM160	Serine/arginine repetitive matrix protein 1	_APQTSSpSPPPVRR_	APQTS(0.005)S(0.207)S(0.788)PPPVRR;APQTS(0.002)S(0.11)S(0.888)PPPVRR;APQT(0.028)S(0.028)S(0.149)S(0.795)PPPVRR;APQTSS(0.005)S(0.995)PPPVRR	S695-p	S(0.207)	FALSE	FALSE	FALSE	FALSE	FALSE	PRAPQTSSSPPPVRR	0.623273	-0.182788	-1.135	1	17	FALSE	FALSE	16.3975	16.2463	16.3701	16.8671	16.5574	16.2142	16.2224	16.2242	16.3854	16.4783	0.211701	FALSE	TRUE	FALSE	FALSE	FALSE	FALSE	FALSE	FALSE	FALSE	FALSE	FALSE	FALSE	FALSE	FALSE	FALSE	TRUE	FALSE	FALSE	NA	NA	FALSE	FALSE	TRUE
20372	Q8IYB3	SRRM1	SRRM1 SRM160	Serine/arginine repetitive matrix protein 1	_APQTSSpSPPPVRR_	APQTS(0.005)S(0.207)S(0.788)PPPVRR;APQTS(0.002)S(0.11)S(0.888)PPPVRR;APQT(0.028)S(0.028)S(0.149)S(0.795)PPPVRR;APQTSS(0.005)S(0.995)PPPVRR	S696-p	S(0.788)	TRUE	TRUE	FALSE	FALSE	FALSE	RAPQTSSSPPPVRRG	0.623273	-0.182788	-1.135	1	17	FALSE	FALSE	16.3975	16.2463	16.3701	16.8671	16.5574	16.2142	16.2224	16.2242	16.3854	16.4783	0.211701	FALSE	TRUE	FALSE	FALSE	FALSE	FALSE	FALSE	FALSE	FALSE	FALSE	FALSE	FALSE	FALSE	FALSE	FALSE	TRUE	FALSE	FALSE	NA	NA	FALSE	FALSE	TRUE
20372	Q8IYB3	SRRM1	SRRM1 SRM160	Serine/arginine repetitive matrix protein 1	_APQTSSpSPPPVRR_	APQTS(0.005)S(0.207)S(0.788)PPPVRR;APQTS(0.002)S(0.11)S(0.888)PPPVRR;APQT(0.028)S(0.028)S(0.149)S(0.795)PPPVRR;APQTSS(0.005)S(0.995)PPPVRR	S694-p	S(0.002)	FALSE	FALSE	FALSE	FALSE	FALSE	RPRAPQTSSSPPPVR	0.623273	-0.182788	-1.135	1	17	FALSE	FALSE	16.3975	16.2463	16.3701	16.8671	16.5574	16.2142	16.2224	16.2242	16.3854	16.4783	0.211701	FALSE	TRUE	FALSE	FALSE	FALSE	FALSE	FALSE	FALSE	FALSE	FALSE	FALSE	FALSE	FALSE	FALSE	FALSE	TRUE	FALSE	FALSE	NA	NA	FALSE	FALSE	TRUE
20372	Q8IYB3	SRRM1	SRRM1 SRM160	Serine/arginine repetitive matrix protein 1	_APQTSSpSPPPVRR_	APQTS(0.005)S(0.207)S(0.788)PPPVRR;APQTS(0.002)S(0.11)S(0.888)PPPVRR;APQT(0.028)S(0.028)S(0.149)S(0.795)PPPVRR;APQTSS(0.005)S(0.995)PPPVRR	S695-p	S(0.11)	FALSE	FALSE	FALSE	FALSE	FALSE	PRAPQTSSSPPPVRR	0.623273	-0.182788	-1.135	1	17	FALSE	FALSE	16.3975	16.2463	16.3701	16.8671	16.5574	16.2142	16.2224	16.2242	16.3854	16.4783	0.211701	FALSE	TRUE	FALSE	FALSE	FALSE	FALSE	FALSE	FALSE	FALSE	FALSE	FALSE	FALSE	FALSE	FALSE	FALSE	TRUE	FALSE	FALSE	NA	NA	FALSE	FALSE	TRUE
20372	Q8IYB3	SRRM1	SRRM1 SRM160	Serine/arginine repetitive matrix protein 1	_APQTSSpSPPPVRR_	APQTS(0.005)S(0.207)S(0.788)PPPVRR;APQTS(0.002)S(0.11)S(0.888)PPPVRR;APQT(0.028)S(0.028)S(0.149)S(0.795)PPPVRR;APQTSS(0.005)S(0.995)PPPVRR	S696-p	S(0.888)	TRUE	TRUE	FALSE	FALSE	FALSE	RAPQTSSSPPPVRRG	0.623273	-0.182788	-1.135	1	17	FALSE	FALSE	16.3975	16.2463	16.3701	16.8671	16.5574	16.2142	16.2224	16.2242	16.3854	16.4783	0.211701	FALSE	TRUE	FALSE	FALSE	FALSE	FALSE	FALSE	FALSE	FALSE	FALSE	FALSE	FALSE	FALSE	FALSE	FALSE	TRUE	FALSE	FALSE	NA	NA	FALSE	FALSE	TRUE
20372	Q8IYB3	SRRM1	SRRM1 SRM160	Serine/arginine repetitive matrix protein 1	_APQTSSpSPPPVRR_	APQTS(0.005)S(0.207)S(0.788)PPPVRR;APQTS(0.002)S(0.11)S(0.888)PPPVRR;APQT(0.028)S(0.028)S(0.149)S(0.795)PPPVRR;APQTSS(0.005)S(0.995)PPPVRR	T693-p	T(0.028)	FALSE	FALSE	FALSE	FALSE	FALSE	PRPRAPQTSSSPPPV	0.623273	-0.182788	-1.135	1	17	FALSE	FALSE	16.3975	16.2463	16.3701	16.8671	16.5574	16.2142	16.2224	16.2242	16.3854	16.4783	0.211701	FALSE	TRUE	FALSE	FALSE	FALSE	FALSE	FALSE	FALSE	FALSE	FALSE	FALSE	FALSE	FALSE	FALSE	FALSE	TRUE	FALSE	FALSE	NA	NA	FALSE	FALSE	TRUE
20372	Q8IYB3	SRRM1	SRRM1 SRM160	Serine/arginine repetitive matrix protein 1	_APQTSSpSPPPVRR_	APQTS(0.005)S(0.207)S(0.788)PPPVRR;APQTS(0.002)S(0.11)S(0.888)PPPVRR;APQT(0.028)S(0.028)S(0.149)S(0.795)PPPVRR;APQTSS(0.005)S(0.995)PPPVRR	S694-p	S(0.028)	FALSE	FALSE	FALSE	FALSE	FALSE	RPRAPQTSSSPPPVR	0.623273	-0.182788	-1.135	1	17	FALSE	FALSE	16.3975	16.2463	16.3701	16.8671	16.5574	16.2142	16.2224	16.2242	16.3854	16.4783	0.211701	FALSE	TRUE	FALSE	FALSE	FALSE	FALSE	FALSE	FALSE	FALSE	FALSE	FALSE	FALSE	FALSE	FALSE	FALSE	TRUE	FALSE	FALSE	NA	NA	FALSE	FALSE	TRUE
20372	Q8IYB3	SRRM1	SRRM1 SRM160	Serine/arginine repetitive matrix protein 1	_APQTSSpSPPPVRR_	APQTS(0.005)S(0.207)S(0.788)PPPVRR;APQTS(0.002)S(0.11)S(0.888)PPPVRR;APQT(0.028)S(0.028)S(0.149)S(0.795)PPPVRR;APQTSS(0.005)S(0.995)PPPVRR	S695-p	S(0.149)	FALSE	FALSE	FALSE	FALSE	FALSE	PRAPQTSSSPPPVRR	0.623273	-0.182788	-1.135	1	17	FALSE	FALSE	16.3975	16.2463	16.3701	16.8671	16.5574	16.2142	16.2224	16.2242	16.3854	16.4783	0.211701	FALSE	TRUE	FALSE	FALSE	FALSE	FALSE	FALSE	FALSE	FALSE	FALSE	FALSE	FALSE	FALSE	FALSE	FALSE	TRUE	FALSE	FALSE	NA	NA	FALSE	FALSE	TRUE
20372	Q8IYB3	SRRM1	SRRM1 SRM160	Serine/arginine repetitive matrix protein 1	_APQTSSpSPPPVRR_	APQTS(0.005)S(0.207)S(0.788)PPPVRR;APQTS(0.002)S(0.11)S(0.888)PPPVRR;APQT(0.028)S(0.028)S(0.149)S(0.795)PPPVRR;APQTSS(0.005)S(0.995)PPPVRR	S696-p	S(0.795)	TRUE	TRUE	FALSE	FALSE	FALSE	RAPQTSSSPPPVRRG	0.623273	-0.182788	-1.135	1	17	FALSE	FALSE	16.3975	16.2463	16.3701	16.8671	16.5574	16.2142	16.2224	16.2242	16.3854	16.4783	0.211701	FALSE	TRUE	FALSE	FALSE	FALSE	FALSE	FALSE	FALSE	FALSE	FALSE	FALSE	FALSE	FALSE	FALSE	FALSE	TRUE	FALSE	FALSE	NA	NA	FALSE	FALSE	TRUE
20372	Q8IYB3	SRRM1	SRRM1 SRM160	Serine/arginine repetitive matrix protein 1	_APQTSSpSPPPVRR_	APQTS(0.005)S(0.207)S(0.788)PPPVRR;APQTS(0.002)S(0.11)S(0.888)PPPVRR;APQT(0.028)S(0.028)S(0.149)S(0.795)PPPVRR;APQTSS(0.005)S(0.995)PPPVRR	S695-p	S(0.005)	FALSE	FALSE	FALSE	FALSE	FALSE	PRAPQTSSSPPPVRR	0.623273	-0.182788	-1.135	1	17	FALSE	FALSE	16.3975	16.2463	16.3701	16.8671	16.5574	16.2142	16.2224	16.2242	16.3854	16.4783	0.211701	FALSE	TRUE	FALSE	FALSE	FALSE	FALSE	FALSE	FALSE	FALSE	FALSE	FALSE	FALSE	FALSE	FALSE	FALSE	TRUE	FALSE	FALSE	NA	NA	FALSE	FALSE	TRUE
20372	Q8IYB3	SRRM1	SRRM1 SRM160	Serine/arginine repetitive matrix protein 1	_APQTSSpSPPPVRR_	APQTS(0.005)S(0.207)S(0.788)PPPVRR;APQTS(0.002)S(0.11)S(0.888)PPPVRR;APQT(0.028)S(0.028)S(0.149)S(0.795)PPPVRR;APQTSS(0.005)S(0.995)PPPVRR	S696-p	S(0.995)	TRUE	TRUE	TRUE	FALSE	FALSE	RAPQTSSSPPPVRRG	0.623273	-0.182788	-1.135	1	17	FALSE	FALSE	16.3975	16.2463	16.3701	16.8671	16.5574	16.2142	16.2224	16.2242	16.3854	16.4783	0.211701	FALSE	TRUE	FALSE	FALSE	FALSE	FALSE	FALSE	FALSE	FALSE	FALSE	FALSE	FALSE	FALSE	FALSE	FALSE	TRUE	FALSE	FALSE	NA	NA	FALSE	FALSE	TRUE
77108	O15534	PER1	PER1 KIAA0482 PER RIGUI	Period circadian protein homolog 1	_GLDSSSTAPpSALGER_	GLDSSSTAPS(1)ALGER;GLDSSST(0.003)APS(0.997)ALGER	S815-p	S(1)	TRUE	TRUE	TRUE	FALSE	FALSE	DSSSTAPSALGERGC	0.750143	-0.182766	-1.135	1	13	FALSE	FALSE	14.9489	14.9057	14.683	15.7252	14.6246	14.9049	14.5513	14.9827	14.7338	14.8009	0.385745	FALSE	TRUE	FALSE	FALSE	FALSE	FALSE	FALSE	FALSE	FALSE	FALSE	FALSE	FALSE	FALSE	FALSE	FALSE	TRUE	FALSE	FALSE	NA	NA	FALSE	FALSE	FALSE
77108	O15534	PER1	PER1 KIAA0482 PER RIGUI	Period circadian protein homolog 1	_GLDSSSTAPpSALGER_	GLDSSSTAPS(1)ALGER;GLDSSST(0.003)APS(0.997)ALGER	T812-p	T(0.003)	FALSE	FALSE	FALSE	FALSE	FALSE	RGLDSSSTAPSALGE	0.750143	-0.182766	-1.135	1	13	FALSE	FALSE	14.9489	14.9057	14.683	15.7252	14.6246	14.9049	14.5513	14.9827	14.7338	14.8009	0.385745	FALSE	TRUE	FALSE	FALSE	FALSE	FALSE	FALSE	FALSE	FALSE	FALSE	FALSE	FALSE	FALSE	FALSE	FALSE	TRUE	FALSE	FALSE	NA	NA	FALSE	FALSE	FALSE
77108	O15534	PER1	PER1 KIAA0482 PER RIGUI	Period circadian protein homolog 1	_GLDSSSTAPpSALGER_	GLDSSSTAPS(1)ALGER;GLDSSST(0.003)APS(0.997)ALGER	S815-p	S(0.997)	TRUE	TRUE	TRUE	FALSE	FALSE	DSSSTAPSALGERGC	0.750143	-0.182766	-1.135	1	13	FALSE	FALSE	14.9489	14.9057	14.683	15.7252	14.6246	14.9049	14.5513	14.9827	14.7338	14.8009	0.385745	FALSE	TRUE	FALSE	FALSE	FALSE	FALSE	FALSE	FALSE	FALSE	FALSE	FALSE	FALSE	FALSE	FALSE	FALSE	TRUE	FALSE	FALSE	NA	NA	FALSE	FALSE	FALSE
38139	O14974	PPP1R12A	PPP1R12A MBS MYPT1	Protein phosphatase 1 regulatory subunit 12A	_DKKpSPLIESTANM(ox)DNN(de)QSQK_	DKKS(0.991)PLIES(0.009)T(0.001)ANMDNNQSQK;DKKS(0.997)PLIES(0.003)TANMDNNQSQK	S299-p	S(0.991)	TRUE	TRUE	FALSE	FALSE	FALSE	SEKRDKKSPLIESTA	0.58389	-0.182756	-1.135	1	8	FALSE	FALSE	16.418	16.3564	16.1991	16.4123	16.3336	16.1625	16.0514	15.8804	16.3504	16.3609	0.173502	FALSE	TRUE	FALSE	FALSE	FALSE	FALSE	FALSE	FALSE	FALSE	FALSE	FALSE	FALSE	FALSE	FALSE	FALSE	TRUE	FALSE	FALSE	NA	NA	FALSE	FALSE	FALSE
38139	O14974	PPP1R12A	PPP1R12A MBS MYPT1	Protein phosphatase 1 regulatory subunit 12A	_DKKpSPLIESTANM(ox)DNN(de)QSQK_	DKKS(0.991)PLIES(0.009)T(0.001)ANMDNNQSQK;DKKS(0.997)PLIES(0.003)TANMDNNQSQK	S304-p	S(0.009)	FALSE	FALSE	FALSE	FALSE	FALSE	KKSPLIESTANMDNN	0.58389	-0.182756	-1.135	1	8	FALSE	FALSE	16.418	16.3564	16.1991	16.4123	16.3336	16.1625	16.0514	15.8804	16.3504	16.3609	0.173502	FALSE	TRUE	FALSE	FALSE	FALSE	FALSE	FALSE	FALSE	FALSE	FALSE	FALSE	FALSE	FALSE	FALSE	FALSE	TRUE	FALSE	FALSE	NA	NA	FALSE	FALSE	FALSE
38139	O14974	PPP1R12A	PPP1R12A MBS MYPT1	Protein phosphatase 1 regulatory subunit 12A	_DKKpSPLIESTANM(ox)DNN(de)QSQK_	DKKS(0.991)PLIES(0.009)T(0.001)ANMDNNQSQK;DKKS(0.997)PLIES(0.003)TANMDNNQSQK	T305-p	T(0.001)	FALSE	FALSE	FALSE	FALSE	FALSE	KSPLIESTANMDNNQ	0.58389	-0.182756	-1.135	1	8	FALSE	FALSE	16.418	16.3564	16.1991	16.4123	16.3336	16.1625	16.0514	15.8804	16.3504	16.3609	0.173502	FALSE	FALSE	FALSE	FALSE	FALSE	FALSE	FALSE	FALSE	FALSE	FALSE	FALSE	FALSE	FALSE	FALSE	FALSE	TRUE	FALSE	FALSE	NA	NA	FALSE	FALSE	FALSE
38139	O14974	PPP1R12A	PPP1R12A MBS MYPT1	Protein phosphatase 1 regulatory subunit 12A	_DKKpSPLIESTANM(ox)DNN(de)QSQK_	DKKS(0.991)PLIES(0.009)T(0.001)ANMDNNQSQK;DKKS(0.997)PLIES(0.003)TANMDNNQSQK	S299-p	S(0.997)	TRUE	TRUE	TRUE	FALSE	FALSE	SEKRDKKSPLIESTA	0.58389	-0.182756	-1.135	1	8	FALSE	FALSE	16.418	16.3564	16.1991	16.4123	16.3336	16.1625	16.0514	15.8804	16.3504	16.3609	0.173502	FALSE	TRUE	FALSE	FALSE	FALSE	FALSE	FALSE	FALSE	FALSE	FALSE	FALSE	FALSE	FALSE	FALSE	FALSE	TRUE	FALSE	FALSE	NA	NA	FALSE	FALSE	FALSE
38139	O14974	PPP1R12A	PPP1R12A MBS MYPT1	Protein phosphatase 1 regulatory subunit 12A	_DKKpSPLIESTANM(ox)DNN(de)QSQK_	DKKS(0.991)PLIES(0.009)T(0.001)ANMDNNQSQK;DKKS(0.997)PLIES(0.003)TANMDNNQSQK	S304-p	S(0.003)	FALSE	FALSE	FALSE	FALSE	FALSE	KKSPLIESTANMDNN	0.58389	-0.182756	-1.135	1	8	FALSE	FALSE	16.418	16.3564	16.1991	16.4123	16.3336	16.1625	16.0514	15.8804	16.3504	16.3609	0.173502	FALSE	TRUE	FALSE	FALSE	FALSE	FALSE	FALSE	FALSE	FALSE	FALSE	FALSE	FALSE	FALSE	FALSE	FALSE	TRUE	FALSE	FALSE	NA	NA	FALSE	FALSE	FALSE
111852	Q9NZT2	OGFR	OGFR	Opioid growth factor receptor	_KVEEEGpSPGDPDHEASTQGR_	KVEEEGS(0.999)PGDPDHEAS(0.001)TQGR;KVEEEGS(1)PGDPDHEASTQGR	S315-p	S(0.999)	TRUE	TRUE	TRUE	FALSE	FALSE	RKVEEEGSPGDPDHE	0.912423	-0.182719	-1.135	1	15	FALSE	FALSE	11.4371	12.1055	11.6848	14.6563	12.0502	11.9053	12.159	12.4469	12.7009	11.8083	0.734975	FALSE	TRUE	FALSE	FALSE	FALSE	FALSE	FALSE	FALSE	FALSE	FALSE	FALSE	FALSE	FALSE	FALSE	FALSE	TRUE	FALSE	FALSE	NA	NA	FALSE	FALSE	FALSE
111852	Q9NZT2	OGFR	OGFR	Opioid growth factor receptor	_KVEEEGpSPGDPDHEASTQGR_	KVEEEGS(0.999)PGDPDHEAS(0.001)TQGR;KVEEEGS(1)PGDPDHEASTQGR	S324-p	S(0.001)	FALSE	FALSE	FALSE	FALSE	FALSE	GDPDHEASTQGRTCG	0.912423	-0.182719	-1.135	1	15	FALSE	FALSE	11.4371	12.1055	11.6848	14.6563	12.0502	11.9053	12.159	12.4469	12.7009	11.8083	0.734975	FALSE	TRUE	FALSE	FALSE	FALSE	FALSE	FALSE	FALSE	FALSE	FALSE	FALSE	FALSE	FALSE	FALSE	FALSE	TRUE	FALSE	FALSE	NA	NA	FALSE	FALSE	FALSE
111852	Q9NZT2	OGFR	OGFR	Opioid growth factor receptor	_KVEEEGpSPGDPDHEASTQGR_	KVEEEGS(0.999)PGDPDHEAS(0.001)TQGR;KVEEEGS(1)PGDPDHEASTQGR	S315-p	S(1)	TRUE	TRUE	TRUE	FALSE	FALSE	RKVEEEGSPGDPDHE	0.912423	-0.182719	-1.135	1	15	FALSE	FALSE	11.4371	12.1055	11.6848	14.6563	12.0502	11.9053	12.159	12.4469	12.7009	11.8083	0.734975	FALSE	TRUE	FALSE	FALSE	FALSE	FALSE	FALSE	FALSE	FALSE	FALSE	FALSE	FALSE	FALSE	FALSE	FALSE	TRUE	FALSE	FALSE	NA	NA	FALSE	FALSE	FALSE
100443	Q9Y6M1	IGF2BP2	IGF2BP2 IMP2 VICKZ2	Insulin-like growth factor 2 mRNA-binding protein 2	_ISYIPDEEVSSPpSPPQR_	ISYIPDEEVS(0.042)S(0.147)PS(0.811)PPQR;ISYIPDEEVS(0.006)S(0.09)PS(0.905)PPQR;ISYIPDEEVS(0.006)S(0.024)PS(0.969)PPQR;ISYIPDEEVS(0.02)S(0.02)PS(0.96)PPQR	S161-p	S(0.042)	FALSE	FALSE	FALSE	FALSE	FALSE	YIPDEEVSSPSPPQR	0.742744	-0.182631	-1.135	1	18	FALSE	FALSE	16.478	16.3689	16.3681	17.3219	16.2281	16.4636	16.3192	16.2109	16.3538	16.5044	0.372965	FALSE	TRUE	FALSE	FALSE	FALSE	FALSE	FALSE	FALSE	FALSE	FALSE	FALSE	FALSE	FALSE	FALSE	FALSE	TRUE	FALSE	FALSE	NA	NA	FALSE	FALSE	FALSE
100443	Q9Y6M1	IGF2BP2	IGF2BP2 IMP2 VICKZ2	Insulin-like growth factor 2 mRNA-binding protein 2	_ISYIPDEEVSSPpSPPQR_	ISYIPDEEVS(0.042)S(0.147)PS(0.811)PPQR;ISYIPDEEVS(0.006)S(0.09)PS(0.905)PPQR;ISYIPDEEVS(0.006)S(0.024)PS(0.969)PPQR;ISYIPDEEVS(0.02)S(0.02)PS(0.96)PPQR	S162-p	S(0.147)	FALSE	FALSE	FALSE	FALSE	FALSE	IPDEEVSSPSPPQRA	0.742744	-0.182631	-1.135	1	18	FALSE	FALSE	16.478	16.3689	16.3681	17.3219	16.2281	16.4636	16.3192	16.2109	16.3538	16.5044	0.372965	FALSE	TRUE	FALSE	FALSE	FALSE	FALSE	FALSE	FALSE	FALSE	FALSE	FALSE	FALSE	FALSE	FALSE	FALSE	TRUE	FALSE	FALSE	NA	NA	FALSE	FALSE	FALSE
100443	Q9Y6M1	IGF2BP2	IGF2BP2 IMP2 VICKZ2	Insulin-like growth factor 2 mRNA-binding protein 2	_ISYIPDEEVSSPpSPPQR_	ISYIPDEEVS(0.042)S(0.147)PS(0.811)PPQR;ISYIPDEEVS(0.006)S(0.09)PS(0.905)PPQR;ISYIPDEEVS(0.006)S(0.024)PS(0.969)PPQR;ISYIPDEEVS(0.02)S(0.02)PS(0.96)PPQR	S164-p	S(0.811)	TRUE	TRUE	FALSE	FALSE	FALSE	DEEVSSPSPPQRAQR	0.742744	-0.182631	-1.135	1	18	FALSE	FALSE	16.478	16.3689	16.3681	17.3219	16.2281	16.4636	16.3192	16.2109	16.3538	16.5044	0.372965	FALSE	TRUE	FALSE	FALSE	FALSE	FALSE	FALSE	FALSE	FALSE	FALSE	FALSE	FALSE	FALSE	FALSE	FALSE	TRUE	FALSE	FALSE	NA	NA	FALSE	FALSE	FALSE
100443	Q9Y6M1	IGF2BP2	IGF2BP2 IMP2 VICKZ2	Insulin-like growth factor 2 mRNA-binding protein 2	_ISYIPDEEVSSPpSPPQR_	ISYIPDEEVS(0.042)S(0.147)PS(0.811)PPQR;ISYIPDEEVS(0.006)S(0.09)PS(0.905)PPQR;ISYIPDEEVS(0.006)S(0.024)PS(0.969)PPQR;ISYIPDEEVS(0.02)S(0.02)PS(0.96)PPQR	S161-p	S(0.006)	FALSE	FALSE	FALSE	FALSE	FALSE	YIPDEEVSSPSPPQR	0.742744	-0.182631	-1.135	1	18	FALSE	FALSE	16.478	16.3689	16.3681	17.3219	16.2281	16.4636	16.3192	16.2109	16.3538	16.5044	0.372965	FALSE	TRUE	FALSE	FALSE	FALSE	FALSE	FALSE	FALSE	FALSE	FALSE	FALSE	FALSE	FALSE	FALSE	FALSE	TRUE	FALSE	FALSE	NA	NA	FALSE	FALSE	FALSE
