## Supplementary material for "Chemo-phosphoproteomic profiling with ATR inhibitors berzosertib and gartisertib uncovers new biomarkers and DNA damage response regulators": Table S3 (part 22 of 76)

### Sheet: Table_S3_MS_data_gartisertib (continued)
Peptide Number	Uniprot accession number of leading razor protein	Gene	Gene synonyms	Protein name	Peptide sequence with modifications	Probabilities of phosphorylation sites [If peptide intensities were averaged, all unique peptides are listed (separated by semicolon)]	Position of phosphorylated amino acid within protein (isoform specific)	PTM Score probability	Phosphrylation site called by MaxQuant	PTM Score probability ≥ 75%	PTM Score probability ≥ 99.4%	SQ/TQ motif	SRXXS motif	Sequence Window	adj.P.Val	logFC	Fold change	Number of phosphorylation sites	Fraction peptide was identified in	Protein implicated in DNA damage repair	Protein implicated in DNA replication	VSN transformed TMT reporter intensity corrected 0 (HU)	VSN transformed TMT reporter intensity corrected 1 (HU)	VSN transformed TMT reporter intensity corrected 2 (HU)	VSN transformed TMT reporter intensity corrected 3 (HU)	VSN transformed TMT reporter intensity corrected 4 (HU)	VSN transformed TMT reporter intensity corrected 5 (HU+gartisertib)	VSN transformed TMT reporter intensity corrected 6 (HU+gartisertib)	VSN transformed TMT reporter intensity corrected 7 (HU+gartisertib)	VSN transformed TMT reporter intensity corrected 8 (HU+gartisertib)	VSN transformed TMT reporter intensity corrected 9 (HU+gartisertib)	p-value	Isoform-specific peptide?	Phosphorylation site listed in PhosphoSite Plus?	Protein is kinase?	Protein is E3?	Protein is DUB?	Protein is ATR interactor?	Protein is phosphorylated by ATR?	Indicated site phosphorylated by ATR?	Protein is phosphorylated by CHK1?	Indicated site is phosphorylated by CHK1?	Protein is phosphorylated by CHK2?	Inidcated site is phosphorylated by CHK2?	Protein is phosphorylated by ATM?	Inidicated site is phosphorylated by ATM?	Phosphorylation site lies within coiled-coil region?	Phosphorylation site lies within disordered region?	Phosphorylation site lies within low complexity region	Phosphorylation site lies within Prosite domain	Prosite Domain	Pfam Domain	Protein also detected in Wagner et al. paper as ATR dependent	Phosphorylation site also detected in Wagner et al. paper as ATR dependent	Protein also detected in Sims et al. paper as ATR dependent
100443	Q9Y6M1	IGF2BP2	IGF2BP2 IMP2 VICKZ2	Insulin-like growth factor 2 mRNA-binding protein 2	_ISYIPDEEVSSPpSPPQR_	ISYIPDEEVS(0.042)S(0.147)PS(0.811)PPQR;ISYIPDEEVS(0.006)S(0.09)PS(0.905)PPQR;ISYIPDEEVS(0.006)S(0.024)PS(0.969)PPQR;ISYIPDEEVS(0.02)S(0.02)PS(0.96)PPQR	S162-p	S(0.09)	FALSE	FALSE	FALSE	FALSE	FALSE	IPDEEVSSPSPPQRA	0.742744	-0.182631	-1.135	1	18	FALSE	FALSE	16.478	16.3689	16.3681	17.3219	16.2281	16.4636	16.3192	16.2109	16.3538	16.5044	0.372965	FALSE	TRUE	FALSE	FALSE	FALSE	FALSE	FALSE	FALSE	FALSE	FALSE	FALSE	FALSE	FALSE	FALSE	FALSE	TRUE	FALSE	FALSE	NA	NA	FALSE	FALSE	FALSE
100443	Q9Y6M1	IGF2BP2	IGF2BP2 IMP2 VICKZ2	Insulin-like growth factor 2 mRNA-binding protein 2	_ISYIPDEEVSSPpSPPQR_	ISYIPDEEVS(0.042)S(0.147)PS(0.811)PPQR;ISYIPDEEVS(0.006)S(0.09)PS(0.905)PPQR;ISYIPDEEVS(0.006)S(0.024)PS(0.969)PPQR;ISYIPDEEVS(0.02)S(0.02)PS(0.96)PPQR	S164-p	S(0.905)	TRUE	TRUE	FALSE	FALSE	FALSE	DEEVSSPSPPQRAQR	0.742744	-0.182631	-1.135	1	18	FALSE	FALSE	16.478	16.3689	16.3681	17.3219	16.2281	16.4636	16.3192	16.2109	16.3538	16.5044	0.372965	FALSE	TRUE	FALSE	FALSE	FALSE	FALSE	FALSE	FALSE	FALSE	FALSE	FALSE	FALSE	FALSE	FALSE	FALSE	TRUE	FALSE	FALSE	NA	NA	FALSE	FALSE	FALSE
100443	Q9Y6M1	IGF2BP2	IGF2BP2 IMP2 VICKZ2	Insulin-like growth factor 2 mRNA-binding protein 2	_ISYIPDEEVSSPpSPPQR_	ISYIPDEEVS(0.042)S(0.147)PS(0.811)PPQR;ISYIPDEEVS(0.006)S(0.09)PS(0.905)PPQR;ISYIPDEEVS(0.006)S(0.024)PS(0.969)PPQR;ISYIPDEEVS(0.02)S(0.02)PS(0.96)PPQR	S161-p	S(0.006)	FALSE	FALSE	FALSE	FALSE	FALSE	YIPDEEVSSPSPPQR	0.742744	-0.182631	-1.135	1	18	FALSE	FALSE	16.478	16.3689	16.3681	17.3219	16.2281	16.4636	16.3192	16.2109	16.3538	16.5044	0.372965	FALSE	TRUE	FALSE	FALSE	FALSE	FALSE	FALSE	FALSE	FALSE	FALSE	FALSE	FALSE	FALSE	FALSE	FALSE	TRUE	FALSE	FALSE	NA	NA	FALSE	FALSE	FALSE
100443	Q9Y6M1	IGF2BP2	IGF2BP2 IMP2 VICKZ2	Insulin-like growth factor 2 mRNA-binding protein 2	_ISYIPDEEVSSPpSPPQR_	ISYIPDEEVS(0.042)S(0.147)PS(0.811)PPQR;ISYIPDEEVS(0.006)S(0.09)PS(0.905)PPQR;ISYIPDEEVS(0.006)S(0.024)PS(0.969)PPQR;ISYIPDEEVS(0.02)S(0.02)PS(0.96)PPQR	S162-p	S(0.024)	FALSE	FALSE	FALSE	FALSE	FALSE	IPDEEVSSPSPPQRA	0.742744	-0.182631	-1.135	1	18	FALSE	FALSE	16.478	16.3689	16.3681	17.3219	16.2281	16.4636	16.3192	16.2109	16.3538	16.5044	0.372965	FALSE	TRUE	FALSE	FALSE	FALSE	FALSE	FALSE	FALSE	FALSE	FALSE	FALSE	FALSE	FALSE	FALSE	FALSE	TRUE	FALSE	FALSE	NA	NA	FALSE	FALSE	FALSE
100443	Q9Y6M1	IGF2BP2	IGF2BP2 IMP2 VICKZ2	Insulin-like growth factor 2 mRNA-binding protein 2	_ISYIPDEEVSSPpSPPQR_	ISYIPDEEVS(0.042)S(0.147)PS(0.811)PPQR;ISYIPDEEVS(0.006)S(0.09)PS(0.905)PPQR;ISYIPDEEVS(0.006)S(0.024)PS(0.969)PPQR;ISYIPDEEVS(0.02)S(0.02)PS(0.96)PPQR	S164-p	S(0.969)	TRUE	TRUE	FALSE	FALSE	FALSE	DEEVSSPSPPQRAQR	0.742744	-0.182631	-1.135	1	18	FALSE	FALSE	16.478	16.3689	16.3681	17.3219	16.2281	16.4636	16.3192	16.2109	16.3538	16.5044	0.372965	FALSE	TRUE	FALSE	FALSE	FALSE	FALSE	FALSE	FALSE	FALSE	FALSE	FALSE	FALSE	FALSE	FALSE	FALSE	TRUE	FALSE	FALSE	NA	NA	FALSE	FALSE	FALSE
100443	Q9Y6M1	IGF2BP2	IGF2BP2 IMP2 VICKZ2	Insulin-like growth factor 2 mRNA-binding protein 2	_ISYIPDEEVSSPpSPPQR_	ISYIPDEEVS(0.042)S(0.147)PS(0.811)PPQR;ISYIPDEEVS(0.006)S(0.09)PS(0.905)PPQR;ISYIPDEEVS(0.006)S(0.024)PS(0.969)PPQR;ISYIPDEEVS(0.02)S(0.02)PS(0.96)PPQR	S161-p	S(0.02)	FALSE	FALSE	FALSE	FALSE	FALSE	YIPDEEVSSPSPPQR	0.742744	-0.182631	-1.135	1	18	FALSE	FALSE	16.478	16.3689	16.3681	17.3219	16.2281	16.4636	16.3192	16.2109	16.3538	16.5044	0.372965	FALSE	TRUE	FALSE	FALSE	FALSE	FALSE	FALSE	FALSE	FALSE	FALSE	FALSE	FALSE	FALSE	FALSE	FALSE	TRUE	FALSE	FALSE	NA	NA	FALSE	FALSE	FALSE
100443	Q9Y6M1	IGF2BP2	IGF2BP2 IMP2 VICKZ2	Insulin-like growth factor 2 mRNA-binding protein 2	_ISYIPDEEVSSPpSPPQR_	ISYIPDEEVS(0.042)S(0.147)PS(0.811)PPQR;ISYIPDEEVS(0.006)S(0.09)PS(0.905)PPQR;ISYIPDEEVS(0.006)S(0.024)PS(0.969)PPQR;ISYIPDEEVS(0.02)S(0.02)PS(0.96)PPQR	S162-p	S(0.02)	FALSE	FALSE	FALSE	FALSE	FALSE	IPDEEVSSPSPPQRA	0.742744	-0.182631	-1.135	1	18	FALSE	FALSE	16.478	16.3689	16.3681	17.3219	16.2281	16.4636	16.3192	16.2109	16.3538	16.5044	0.372965	FALSE	TRUE	FALSE	FALSE	FALSE	FALSE	FALSE	FALSE	FALSE	FALSE	FALSE	FALSE	FALSE	FALSE	FALSE	TRUE	FALSE	FALSE	NA	NA	FALSE	FALSE	FALSE
100443	Q9Y6M1	IGF2BP2	IGF2BP2 IMP2 VICKZ2	Insulin-like growth factor 2 mRNA-binding protein 2	_ISYIPDEEVSSPpSPPQR_	ISYIPDEEVS(0.042)S(0.147)PS(0.811)PPQR;ISYIPDEEVS(0.006)S(0.09)PS(0.905)PPQR;ISYIPDEEVS(0.006)S(0.024)PS(0.969)PPQR;ISYIPDEEVS(0.02)S(0.02)PS(0.96)PPQR	S164-p	S(0.96)	TRUE	TRUE	FALSE	FALSE	FALSE	DEEVSSPSPPQRAQR	0.742744	-0.182631	-1.135	1	18	FALSE	FALSE	16.478	16.3689	16.3681	17.3219	16.2281	16.4636	16.3192	16.2109	16.3538	16.5044	0.372965	FALSE	TRUE	FALSE	FALSE	FALSE	FALSE	FALSE	FALSE	FALSE	FALSE	FALSE	FALSE	FALSE	FALSE	FALSE	TRUE	FALSE	FALSE	NA	NA	FALSE	FALSE	FALSE
106225	Q9NR30	DDX21	DDX21	Nucleolar RNA helicase 2	_KKEEPSQN(de)DIpSPK_	KKEEPSQNDIS(1)PK	S89-p	S(1)	TRUE	TRUE	TRUE	FALSE	FALSE	EPSQNDISPKTKSLR	0.827686	-0.182609	-1.135	1	12	FALSE	TRUE	15.5718	15.5793	15.6426	16.2521	14.4637	15.6322	15.5445	15.2624	15.3191	14.8382	0.541471	FALSE	TRUE	FALSE	FALSE	FALSE	FALSE	FALSE	FALSE	FALSE	FALSE	FALSE	FALSE	FALSE	FALSE	FALSE	TRUE	FALSE	FALSE	NA	NA	FALSE	FALSE	TRUE
138256	Q9BYW2	SETD2	SETD2 HIF1 HYPB KIAA1732 KMT3A SET2 HSPC069	Histone-lysine N-methyltransferase SETD2	_MEIGDTLpSTAEESSPPK_	MEIGDT(0.005)LS(0.422)T(0.422)AEES(0.064)S(0.088)PPK	T123-p	T(0.005)	FALSE	FALSE	FALSE	FALSE	FALSE	MKMEIGDTLSTAEES	0.739854	-0.182592	-1.135	1	19	TRUE	FALSE	14.9684	14.7991	14.9003	14.0715	14.9494	14.335	14.3208	14.733	14.8581	14.529	0.367238	FALSE	FALSE	FALSE	FALSE	FALSE	FALSE	FALSE	FALSE	FALSE	FALSE	FALSE	FALSE	FALSE	FALSE	FALSE	FALSE	FALSE	FALSE	NA	NA	FALSE	FALSE	FALSE
138256	Q9BYW2	SETD2	SETD2 HIF1 HYPB KIAA1732 KMT3A SET2 HSPC069	Histone-lysine N-methyltransferase SETD2	_MEIGDTLpSTAEESSPPK_	MEIGDT(0.005)LS(0.422)T(0.422)AEES(0.064)S(0.088)PPK	S125-p	S(0.422)	TRUE	FALSE	FALSE	FALSE	FALSE	MEIGDTLSTAEESSP	0.739854	-0.182592	-1.135	1	19	TRUE	FALSE	14.9684	14.7991	14.9003	14.0715	14.9494	14.335	14.3208	14.733	14.8581	14.529	0.367238	FALSE	FALSE	FALSE	FALSE	FALSE	FALSE	FALSE	FALSE	FALSE	FALSE	FALSE	FALSE	FALSE	FALSE	FALSE	FALSE	FALSE	FALSE	NA	NA	FALSE	FALSE	FALSE
138256	Q9BYW2	SETD2	SETD2 HIF1 HYPB KIAA1732 KMT3A SET2 HSPC069	Histone-lysine N-methyltransferase SETD2	_MEIGDTLpSTAEESSPPK_	MEIGDT(0.005)LS(0.422)T(0.422)AEES(0.064)S(0.088)PPK	T126-p	T(0.422)	FALSE	FALSE	FALSE	FALSE	FALSE	EIGDTLSTAEESSPP	0.739854	-0.182592	-1.135	1	19	TRUE	FALSE	14.9684	14.7991	14.9003	14.0715	14.9494	14.335	14.3208	14.733	14.8581	14.529	0.367238	FALSE	TRUE	FALSE	FALSE	FALSE	FALSE	FALSE	FALSE	FALSE	FALSE	FALSE	FALSE	FALSE	FALSE	FALSE	FALSE	FALSE	FALSE	NA	NA	FALSE	FALSE	FALSE
138256	Q9BYW2	SETD2	SETD2 HIF1 HYPB KIAA1732 KMT3A SET2 HSPC069	Histone-lysine N-methyltransferase SETD2	_MEIGDTLpSTAEESSPPK_	MEIGDT(0.005)LS(0.422)T(0.422)AEES(0.064)S(0.088)PPK	S130-p	S(0.064)	FALSE	FALSE	FALSE	FALSE	FALSE	TLSTAEESSPPKSRV	0.739854	-0.182592	-1.135	1	19	TRUE	FALSE	14.9684	14.7991	14.9003	14.0715	14.9494	14.335	14.3208	14.733	14.8581	14.529	0.367238	FALSE	TRUE	FALSE	FALSE	FALSE	FALSE	FALSE	FALSE	FALSE	FALSE	FALSE	FALSE	FALSE	FALSE	FALSE	FALSE	FALSE	FALSE	NA	NA	FALSE	FALSE	FALSE
138256	Q9BYW2	SETD2	SETD2 HIF1 HYPB KIAA1732 KMT3A SET2 HSPC069	Histone-lysine N-methyltransferase SETD2	_MEIGDTLpSTAEESSPPK_	MEIGDT(0.005)LS(0.422)T(0.422)AEES(0.064)S(0.088)PPK	S131-p	S(0.088)	FALSE	FALSE	FALSE	FALSE	FALSE	LSTAEESSPPKSRVE	0.739854	-0.182592	-1.135	1	19	TRUE	FALSE	14.9684	14.7991	14.9003	14.0715	14.9494	14.335	14.3208	14.733	14.8581	14.529	0.367238	FALSE	TRUE	FALSE	FALSE	FALSE	FALSE	FALSE	FALSE	FALSE	FALSE	FALSE	FALSE	FALSE	FALSE	FALSE	FALSE	FALSE	FALSE	NA	NA	FALSE	FALSE	FALSE
123002	O75534	CSDE1	CSDE1 D1S155E KIAA0885 NRU UNR	Cold shock domain-containing protein E1	_LLGRNSN(de)pSK_	LLGRNS(0.211)NS(0.789)K;LLGRNS(0.124)NS(0.876)K;LLGRNS(0.033)NS(0.967)K	S514-p	S(0.211)	FALSE	FALSE	FALSE	FALSE	FALSE	VRLLGRNSNSKRLLG	0.630666	-0.182574	-1.135	1	14	FALSE	FALSE	15.3979	15.2179	15.5674	15.518	15.586	15.1434	14.9406	15.3856	15.499	15.4059	0.218159	FALSE	TRUE	FALSE	FALSE	FALSE	FALSE	FALSE	FALSE	FALSE	FALSE	FALSE	FALSE	FALSE	FALSE	FALSE	FALSE	FALSE	FALSE	NA	NA	FALSE	FALSE	FALSE
123002	O75534	CSDE1	CSDE1 D1S155E KIAA0885 NRU UNR	Cold shock domain-containing protein E1	_LLGRNSN(de)pSK_	LLGRNS(0.211)NS(0.789)K;LLGRNS(0.124)NS(0.876)K;LLGRNS(0.033)NS(0.967)K	S516-p	S(0.789)	TRUE	TRUE	FALSE	FALSE	FALSE	LLGRNSNSKRLLGYV	0.630666	-0.182574	-1.135	1	14	FALSE	FALSE	15.3979	15.2179	15.5674	15.518	15.586	15.1434	14.9406	15.3856	15.499	15.4059	0.218159	FALSE	FALSE	FALSE	FALSE	FALSE	FALSE	FALSE	FALSE	FALSE	FALSE	FALSE	FALSE	FALSE	FALSE	FALSE	FALSE	FALSE	FALSE	NA	NA	FALSE	FALSE	FALSE
123002	O75534	CSDE1	CSDE1 D1S155E KIAA0885 NRU UNR	Cold shock domain-containing protein E1	_LLGRNSN(de)pSK_	LLGRNS(0.211)NS(0.789)K;LLGRNS(0.124)NS(0.876)K;LLGRNS(0.033)NS(0.967)K	S514-p	S(0.124)	FALSE	FALSE	FALSE	FALSE	FALSE	VRLLGRNSNSKRLLG	0.630666	-0.182574	-1.135	1	14	FALSE	FALSE	15.3979	15.2179	15.5674	15.518	15.586	15.1434	14.9406	15.3856	15.499	15.4059	0.218159	FALSE	TRUE	FALSE	FALSE	FALSE	FALSE	FALSE	FALSE	FALSE	FALSE	FALSE	FALSE	FALSE	FALSE	FALSE	FALSE	FALSE	FALSE	NA	NA	FALSE	FALSE	FALSE
123002	O75534	CSDE1	CSDE1 D1S155E KIAA0885 NRU UNR	Cold shock domain-containing protein E1	_LLGRNSN(de)pSK_	LLGRNS(0.211)NS(0.789)K;LLGRNS(0.124)NS(0.876)K;LLGRNS(0.033)NS(0.967)K	S516-p	S(0.876)	TRUE	TRUE	FALSE	FALSE	FALSE	LLGRNSNSKRLLGYV	0.630666	-0.182574	-1.135	1	14	FALSE	FALSE	15.3979	15.2179	15.5674	15.518	15.586	15.1434	14.9406	15.3856	15.499	15.4059	0.218159	FALSE	FALSE	FALSE	FALSE	FALSE	FALSE	FALSE	FALSE	FALSE	FALSE	FALSE	FALSE	FALSE	FALSE	FALSE	FALSE	FALSE	FALSE	NA	NA	FALSE	FALSE	FALSE
123002	O75534	CSDE1	CSDE1 D1S155E KIAA0885 NRU UNR	Cold shock domain-containing protein E1	_LLGRNSN(de)pSK_	LLGRNS(0.211)NS(0.789)K;LLGRNS(0.124)NS(0.876)K;LLGRNS(0.033)NS(0.967)K	S514-p	S(0.033)	FALSE	FALSE	FALSE	FALSE	FALSE	VRLLGRNSNSKRLLG	0.630666	-0.182574	-1.135	1	14	FALSE	FALSE	15.3979	15.2179	15.5674	15.518	15.586	15.1434	14.9406	15.3856	15.499	15.4059	0.218159	FALSE	TRUE	FALSE	FALSE	FALSE	FALSE	FALSE	FALSE	FALSE	FALSE	FALSE	FALSE	FALSE	FALSE	FALSE	FALSE	FALSE	FALSE	NA	NA	FALSE	FALSE	FALSE
123002	O75534	CSDE1	CSDE1 D1S155E KIAA0885 NRU UNR	Cold shock domain-containing protein E1	_LLGRNSN(de)pSK_	LLGRNS(0.211)NS(0.789)K;LLGRNS(0.124)NS(0.876)K;LLGRNS(0.033)NS(0.967)K	S516-p	S(0.967)	TRUE	TRUE	FALSE	FALSE	FALSE	LLGRNSNSKRLLGYV	0.630666	-0.182574	-1.135	1	14	FALSE	FALSE	15.3979	15.2179	15.5674	15.518	15.586	15.1434	14.9406	15.3856	15.499	15.4059	0.218159	FALSE	FALSE	FALSE	FALSE	FALSE	FALSE	FALSE	FALSE	FALSE	FALSE	FALSE	FALSE	FALSE	FALSE	FALSE	FALSE	FALSE	FALSE	NA	NA	FALSE	FALSE	FALSE
44781	Q6ZW76	ANKS3	ANKS3 KIAA1977	Ankyrin repeat and SAM domain-containing protein 3	_DVTpSPINER_	DVT(0.102)S(0.898)PINER	T319-p	T(0.102)	FALSE	FALSE	FALSE	FALSE	FALSE	GLCCRDVTSPINERD	0.686274	-0.182568	-1.135	1	16	FALSE	FALSE	16.0024	16.0623	16.0778	16.4738	16.4694	15.8402	15.9512	15.7675	16.3279	16.2863	0.283054	FALSE	TRUE	FALSE	FALSE	FALSE	FALSE	FALSE	FALSE	FALSE	FALSE	FALSE	FALSE	FALSE	FALSE	FALSE	FALSE	FALSE	FALSE	NA	NA	FALSE	FALSE	FALSE
44781	Q6ZW76	ANKS3	ANKS3 KIAA1977	Ankyrin repeat and SAM domain-containing protein 3	_DVTpSPINER_	DVT(0.102)S(0.898)PINER	S320-p	S(0.898)	TRUE	TRUE	FALSE	FALSE	FALSE	LCCRDVTSPINERDV	0.686274	-0.182568	-1.135	1	16	FALSE	FALSE	16.0024	16.0623	16.0778	16.4738	16.4694	15.8402	15.9512	15.7675	16.3279	16.2863	0.283054	FALSE	TRUE	FALSE	FALSE	FALSE	FALSE	FALSE	FALSE	FALSE	FALSE	FALSE	FALSE	FALSE	FALSE	FALSE	FALSE	FALSE	FALSE	NA	NA	FALSE	FALSE	FALSE
203385	P08621	SNRNP70	SNRNP70 RNPU1Z RPU1 SNRP70 U1AP1	U1 small nuclear ribonucleoprotein 70 kDa	_pSRDKEER_	S(1)RDKEER	S268-p	S(1)	TRUE	TRUE	TRUE	FALSE	FALSE	DRRRRSRSRDKEERR	0.579377	-0.182553	-1.135	1	5	FALSE	FALSE	18.335	18.1833	18.291	18.6154	18.3411	18.094	18.1042	18.0036	18.2967	18.3545	0.170218	FALSE	TRUE	FALSE	FALSE	FALSE	FALSE	FALSE	FALSE	FALSE	FALSE	FALSE	FALSE	FALSE	FALSE	FALSE	TRUE	TRUE	FALSE	NA	NA	FALSE	FALSE	FALSE
137475	Q9Y2W1	THRAP3	THRAP3 BCLAF2 TRAP150	Thyroid hormone receptor-associated protein 3	_M(ox)DpSFDEDLARPSGLLAQER_	MDS(1)FDEDLARPSGLLAQER	S575-p	S(1)	TRUE	TRUE	TRUE	FALSE	FALSE	QVNVRMDSFDEDLAR	0.724148	-0.182541	-1.135	1	17	FALSE	FALSE	18.6529	18.744	18.5402	19.5591	18.7368	18.579	18.6403	18.594	18.7209	18.7861	0.341809	FALSE	TRUE	FALSE	FALSE	FALSE	FALSE	FALSE	FALSE	FALSE	FALSE	FALSE	FALSE	FALSE	FALSE	FALSE	FALSE	FALSE	FALSE	NA	PF15440	FALSE	FALSE	TRUE
47785	O75569	PRKRA	PRKRA PACT RAX HSD-14 HSD14	Interferon-inducible double-stranded RNA-dependent protein kinase activator A	_EDSGpTFSLGK_	EDS(0.347)GT(0.653)FSLGK	S18-p	S(0.347)	FALSE	FALSE	FALSE	FALSE	FALSE	PPLEREDSGTFSLGK	0.770788	-0.182523	-1.135	1	20	FALSE	FALSE	18.957	18.8961	18.8474	20.0674	18.9658	18.846	19.0821	18.889	19.0536	18.9504	0.42803	FALSE	TRUE	FALSE	FALSE	FALSE	FALSE	FALSE	FALSE	FALSE	FALSE	FALSE	FALSE	FALSE	FALSE	FALSE	TRUE	FALSE	FALSE	NA	NA	FALSE	FALSE	FALSE
47785	O75569	PRKRA	PRKRA PACT RAX HSD-14 HSD14	Interferon-inducible double-stranded RNA-dependent protein kinase activator A	_EDSGpTFSLGK_	EDS(0.347)GT(0.653)FSLGK	T20-p	T(0.653)	TRUE	FALSE	FALSE	FALSE	FALSE	LEREDSGTFSLGKMI	0.770788	-0.182523	-1.135	1	20	FALSE	FALSE	18.957	18.8961	18.8474	20.0674	18.9658	18.846	19.0821	18.889	19.0536	18.9504	0.42803	FALSE	TRUE	FALSE	FALSE	FALSE	FALSE	FALSE	FALSE	FALSE	FALSE	FALSE	FALSE	FALSE	FALSE	FALSE	TRUE	FALSE	FALSE	NA	NA	FALSE	FALSE	FALSE
27954	O14646	CHD1	CHD1	Chromodomain-helicase-DNA-binding protein 1	_ASSSGPRpSPLDQR_	AS(0.011)S(0.067)S(0.183)GPRS(0.739)PLDQR;ASS(0.002)S(0.008)GPRS(0.99)PLDQR;AS(0.009)S(0.049)S(0.04)GPRS(0.903)PLDQR	S1671-p	S(0.011)	FALSE	FALSE	FALSE	FALSE	FALSE	WQMDHRASSSGPRSP	0.702106	-0.182486	-1.135	1	11	FALSE	FALSE	15.0444	14.9797	15.0689	15.0519	14.4053	14.6256	15.0719	14.8846	14.6055	14.4502	0.308559	FALSE	TRUE	FALSE	FALSE	FALSE	FALSE	FALSE	FALSE	FALSE	FALSE	FALSE	FALSE	FALSE	FALSE	FALSE	TRUE	FALSE	FALSE	NA	NA	FALSE	FALSE	FALSE
27954	O14646	CHD1	CHD1	Chromodomain-helicase-DNA-binding protein 1	_ASSSGPRpSPLDQR_	AS(0.011)S(0.067)S(0.183)GPRS(0.739)PLDQR;ASS(0.002)S(0.008)GPRS(0.99)PLDQR;AS(0.009)S(0.049)S(0.04)GPRS(0.903)PLDQR	S1672-p	S(0.067)	FALSE	FALSE	FALSE	FALSE	FALSE	QMDHRASSSGPRSPL	0.702106	-0.182486	-1.135	1	11	FALSE	FALSE	15.0444	14.9797	15.0689	15.0519	14.4053	14.6256	15.0719	14.8846	14.6055	14.4502	0.308559	FALSE	TRUE	FALSE	FALSE	FALSE	FALSE	FALSE	FALSE	FALSE	FALSE	FALSE	FALSE	FALSE	FALSE	FALSE	TRUE	FALSE	FALSE	NA	NA	FALSE	FALSE	FALSE
27954	O14646	CHD1	CHD1	Chromodomain-helicase-DNA-binding protein 1	_ASSSGPRpSPLDQR_	AS(0.011)S(0.067)S(0.183)GPRS(0.739)PLDQR;ASS(0.002)S(0.008)GPRS(0.99)PLDQR;AS(0.009)S(0.049)S(0.04)GPRS(0.903)PLDQR	S1673-p	S(0.183)	FALSE	FALSE	FALSE	FALSE	FALSE	MDHRASSSGPRSPLD	0.702106	-0.182486	-1.135	1	11	FALSE	FALSE	15.0444	14.9797	15.0689	15.0519	14.4053	14.6256	15.0719	14.8846	14.6055	14.4502	0.308559	FALSE	TRUE	FALSE	FALSE	FALSE	FALSE	FALSE	FALSE	FALSE	FALSE	FALSE	FALSE	FALSE	FALSE	FALSE	TRUE	FALSE	FALSE	NA	NA	FALSE	FALSE	FALSE
27954	O14646	CHD1	CHD1	Chromodomain-helicase-DNA-binding protein 1	_ASSSGPRpSPLDQR_	AS(0.011)S(0.067)S(0.183)GPRS(0.739)PLDQR;ASS(0.002)S(0.008)GPRS(0.99)PLDQR;AS(0.009)S(0.049)S(0.04)GPRS(0.903)PLDQR	S1677-p	S(0.739)	TRUE	FALSE	FALSE	FALSE	FALSE	ASSSGPRSPLDQRSP	0.702106	-0.182486	-1.135	1	11	FALSE	FALSE	15.0444	14.9797	15.0689	15.0519	14.4053	14.6256	15.0719	14.8846	14.6055	14.4502	0.308559	FALSE	TRUE	FALSE	FALSE	FALSE	FALSE	FALSE	FALSE	FALSE	FALSE	FALSE	FALSE	FALSE	FALSE	FALSE	TRUE	FALSE	FALSE	NA	NA	FALSE	FALSE	FALSE
27954	O14646	CHD1	CHD1	Chromodomain-helicase-DNA-binding protein 1	_ASSSGPRpSPLDQR_	AS(0.011)S(0.067)S(0.183)GPRS(0.739)PLDQR;ASS(0.002)S(0.008)GPRS(0.99)PLDQR;AS(0.009)S(0.049)S(0.04)GPRS(0.903)PLDQR	S1672-p	S(0.002)	FALSE	FALSE	FALSE	FALSE	FALSE	QMDHRASSSGPRSPL	0.702106	-0.182486	-1.135	1	11	FALSE	FALSE	15.0444	14.9797	15.0689	15.0519	14.4053	14.6256	15.0719	14.8846	14.6055	14.4502	0.308559	FALSE	TRUE	FALSE	FALSE	FALSE	FALSE	FALSE	FALSE	FALSE	FALSE	FALSE	FALSE	FALSE	FALSE	FALSE	TRUE	FALSE	FALSE	NA	NA	FALSE	FALSE	FALSE
27954	O14646	CHD1	CHD1	Chromodomain-helicase-DNA-binding protein 1	_ASSSGPRpSPLDQR_	AS(0.011)S(0.067)S(0.183)GPRS(0.739)PLDQR;ASS(0.002)S(0.008)GPRS(0.99)PLDQR;AS(0.009)S(0.049)S(0.04)GPRS(0.903)PLDQR	S1673-p	S(0.008)	FALSE	FALSE	FALSE	FALSE	FALSE	MDHRASSSGPRSPLD	0.702106	-0.182486	-1.135	1	11	FALSE	FALSE	15.0444	14.9797	15.0689	15.0519	14.4053	14.6256	15.0719	14.8846	14.6055	14.4502	0.308559	FALSE	TRUE	FALSE	FALSE	FALSE	FALSE	FALSE	FALSE	FALSE	FALSE	FALSE	FALSE	FALSE	FALSE	FALSE	TRUE	FALSE	FALSE	NA	NA	FALSE	FALSE	FALSE
27954	O14646	CHD1	CHD1	Chromodomain-helicase-DNA-binding protein 1	_ASSSGPRpSPLDQR_	AS(0.011)S(0.067)S(0.183)GPRS(0.739)PLDQR;ASS(0.002)S(0.008)GPRS(0.99)PLDQR;AS(0.009)S(0.049)S(0.04)GPRS(0.903)PLDQR	S1677-p	S(0.99)	TRUE	TRUE	FALSE	FALSE	FALSE	ASSSGPRSPLDQRSP	0.702106	-0.182486	-1.135	1	11	FALSE	FALSE	15.0444	14.9797	15.0689	15.0519	14.4053	14.6256	15.0719	14.8846	14.6055	14.4502	0.308559	FALSE	TRUE	FALSE	FALSE	FALSE	FALSE	FALSE	FALSE	FALSE	FALSE	FALSE	FALSE	FALSE	FALSE	FALSE	TRUE	FALSE	FALSE	NA	NA	FALSE	FALSE	FALSE
27954	O14646	CHD1	CHD1	Chromodomain-helicase-DNA-binding protein 1	_ASSSGPRpSPLDQR_	AS(0.011)S(0.067)S(0.183)GPRS(0.739)PLDQR;ASS(0.002)S(0.008)GPRS(0.99)PLDQR;AS(0.009)S(0.049)S(0.04)GPRS(0.903)PLDQR	S1671-p	S(0.009)	FALSE	FALSE	FALSE	FALSE	FALSE	WQMDHRASSSGPRSP	0.702106	-0.182486	-1.135	1	11	FALSE	FALSE	15.0444	14.9797	15.0689	15.0519	14.4053	14.6256	15.0719	14.8846	14.6055	14.4502	0.308559	FALSE	TRUE	FALSE	FALSE	FALSE	FALSE	FALSE	FALSE	FALSE	FALSE	FALSE	FALSE	FALSE	FALSE	FALSE	TRUE	FALSE	FALSE	NA	NA	FALSE	FALSE	FALSE
27954	O14646	CHD1	CHD1	Chromodomain-helicase-DNA-binding protein 1	_ASSSGPRpSPLDQR_	AS(0.011)S(0.067)S(0.183)GPRS(0.739)PLDQR;ASS(0.002)S(0.008)GPRS(0.99)PLDQR;AS(0.009)S(0.049)S(0.04)GPRS(0.903)PLDQR	S1672-p	S(0.049)	FALSE	FALSE	FALSE	FALSE	FALSE	QMDHRASSSGPRSPL	0.702106	-0.182486	-1.135	1	11	FALSE	FALSE	15.0444	14.9797	15.0689	15.0519	14.4053	14.6256	15.0719	14.8846	14.6055	14.4502	0.308559	FALSE	TRUE	FALSE	FALSE	FALSE	FALSE	FALSE	FALSE	FALSE	FALSE	FALSE	FALSE	FALSE	FALSE	FALSE	TRUE	FALSE	FALSE	NA	NA	FALSE	FALSE	FALSE
27954	O14646	CHD1	CHD1	Chromodomain-helicase-DNA-binding protein 1	_ASSSGPRpSPLDQR_	AS(0.011)S(0.067)S(0.183)GPRS(0.739)PLDQR;ASS(0.002)S(0.008)GPRS(0.99)PLDQR;AS(0.009)S(0.049)S(0.04)GPRS(0.903)PLDQR	S1673-p	S(0.04)	FALSE	FALSE	FALSE	FALSE	FALSE	MDHRASSSGPRSPLD	0.702106	-0.182486	-1.135	1	11	FALSE	FALSE	15.0444	14.9797	15.0689	15.0519	14.4053	14.6256	15.0719	14.8846	14.6055	14.4502	0.308559	FALSE	TRUE	FALSE	FALSE	FALSE	FALSE	FALSE	FALSE	FALSE	FALSE	FALSE	FALSE	FALSE	FALSE	FALSE	TRUE	FALSE	FALSE	NA	NA	FALSE	FALSE	FALSE
27954	O14646	CHD1	CHD1	Chromodomain-helicase-DNA-binding protein 1	_ASSSGPRpSPLDQR_	AS(0.011)S(0.067)S(0.183)GPRS(0.739)PLDQR;ASS(0.002)S(0.008)GPRS(0.99)PLDQR;AS(0.009)S(0.049)S(0.04)GPRS(0.903)PLDQR	S1677-p	S(0.903)	TRUE	TRUE	FALSE	FALSE	FALSE	ASSSGPRSPLDQRSP	0.702106	-0.182486	-1.135	1	11	FALSE	FALSE	15.0444	14.9797	15.0689	15.0519	14.4053	14.6256	15.0719	14.8846	14.6055	14.4502	0.308559	FALSE	TRUE	FALSE	FALSE	FALSE	FALSE	FALSE	FALSE	FALSE	FALSE	FALSE	FALSE	FALSE	FALSE	FALSE	TRUE	FALSE	FALSE	NA	NA	FALSE	FALSE	FALSE
189789	P09651	HNRNPA1	HNRNPA1 HNRPA1	Heterogeneous nuclear ribonucleoprotein A1	_SEpSPKEPEQLR_	S(0.099)ES(0.901)PKEPEQLR;S(0.402)ES(0.598)PKEPEQLR	S4-p	S(0.099)	FALSE	FALSE	FALSE	FALSE	FALSE	____MSKSESPKEPE	0.698825	-0.182456	-1.135	1	11	FALSE	FALSE	18.7744	18.4338	18.7482	19.1449	18.9311	18.3426	18.6865	18.4051	18.9947	18.6912	0.302165	FALSE	TRUE	FALSE	FALSE	FALSE	FALSE	FALSE	FALSE	FALSE	FALSE	FALSE	FALSE	FALSE	FALSE	FALSE	FALSE	FALSE	FALSE	NA	NA	FALSE	FALSE	FALSE
189789	P09651	HNRNPA1	HNRNPA1 HNRPA1	Heterogeneous nuclear ribonucleoprotein A1	_SEpSPKEPEQLR_	S(0.099)ES(0.901)PKEPEQLR;S(0.402)ES(0.598)PKEPEQLR	S6-p	S(0.901)	TRUE	TRUE	FALSE	FALSE	FALSE	__MSKSESPKEPEQL	0.698825	-0.182456	-1.135	1	11	FALSE	FALSE	18.7744	18.4338	18.7482	19.1449	18.9311	18.3426	18.6865	18.4051	18.9947	18.6912	0.302165	FALSE	TRUE	FALSE	FALSE	FALSE	FALSE	FALSE	FALSE	FALSE	FALSE	FALSE	FALSE	FALSE	FALSE	FALSE	FALSE	FALSE	FALSE	NA	NA	FALSE	FALSE	FALSE
189789	P09651	HNRNPA1	HNRNPA1 HNRPA1	Heterogeneous nuclear ribonucleoprotein A1	_SEpSPKEPEQLR_	S(0.099)ES(0.901)PKEPEQLR;S(0.402)ES(0.598)PKEPEQLR	S4-p	S(0.402)	FALSE	FALSE	FALSE	FALSE	FALSE	____MSKSESPKEPE	0.698825	-0.182456	-1.135	1	11	FALSE	FALSE	18.7744	18.4338	18.7482	19.1449	18.9311	18.3426	18.6865	18.4051	18.9947	18.6912	0.302165	FALSE	TRUE	FALSE	FALSE	FALSE	FALSE	FALSE	FALSE	FALSE	FALSE	FALSE	FALSE	FALSE	FALSE	FALSE	FALSE	FALSE	FALSE	NA	NA	FALSE	FALSE	FALSE
189789	P09651	HNRNPA1	HNRNPA1 HNRPA1	Heterogeneous nuclear ribonucleoprotein A1	_SEpSPKEPEQLR_	S(0.099)ES(0.901)PKEPEQLR;S(0.402)ES(0.598)PKEPEQLR	S6-p	S(0.598)	TRUE	FALSE	FALSE	FALSE	FALSE	__MSKSESPKEPEQL	0.698825	-0.182456	-1.135	1	11	FALSE	FALSE	18.7744	18.4338	18.7482	19.1449	18.9311	18.3426	18.6865	18.4051	18.9947	18.6912	0.302165	FALSE	TRUE	FALSE	FALSE	FALSE	FALSE	FALSE	FALSE	FALSE	FALSE	FALSE	FALSE	FALSE	FALSE	FALSE	FALSE	FALSE	FALSE	NA	NA	FALSE	FALSE	FALSE
10725	O60832	DKC1	DKC1 NOLA4	H/ACA ribonucleoprotein complex subunit 4	_AGLEpSGAEPGDGDSDTTKK_	AGLES(0.938)GAEPGDGDS(0.044)DT(0.009)T(0.009)KK;AGLES(0.999)GAEPGDGDS(0.001)DTTKK	S485-p	S(0.938)	TRUE	TRUE	FALSE	FALSE	FALSE	KAKAGLESGAEPGDG	0.905208	-0.182338	-1.135	1	17	FALSE	FALSE	12.3555	13.61	12.1349	14.5043	12.1151	13.3869	12.1644	13.35	11.9739	12.9328	0.717237	FALSE	TRUE	FALSE	FALSE	FALSE	FALSE	FALSE	FALSE	FALSE	FALSE	FALSE	FALSE	FALSE	FALSE	FALSE	TRUE	FALSE	FALSE	NA	NA	FALSE	FALSE	FALSE
10725	O60832	DKC1	DKC1 NOLA4	H/ACA ribonucleoprotein complex subunit 4	_AGLEpSGAEPGDGDSDTTKK_	AGLES(0.938)GAEPGDGDS(0.044)DT(0.009)T(0.009)KK;AGLES(0.999)GAEPGDGDS(0.001)DTTKK	S494-p	S(0.044)	FALSE	FALSE	FALSE	FALSE	FALSE	AEPGDGDSDTTKKKK	0.905208	-0.182338	-1.135	1	17	FALSE	FALSE	12.3555	13.61	12.1349	14.5043	12.1151	13.3869	12.1644	13.35	11.9739	12.9328	0.717237	FALSE	TRUE	FALSE	FALSE	FALSE	FALSE	FALSE	FALSE	FALSE	FALSE	FALSE	FALSE	FALSE	FALSE	FALSE	TRUE	FALSE	FALSE	NA	NA	FALSE	FALSE	FALSE
10725	O60832	DKC1	DKC1 NOLA4	H/ACA ribonucleoprotein complex subunit 4	_AGLEpSGAEPGDGDSDTTKK_	AGLES(0.938)GAEPGDGDS(0.044)DT(0.009)T(0.009)KK;AGLES(0.999)GAEPGDGDS(0.001)DTTKK	T496-p	T(0.009)	FALSE	FALSE	FALSE	FALSE	FALSE	PGDGDSDTTKKKKKK	0.905208	-0.182338	-1.135	1	17	FALSE	FALSE	12.3555	13.61	12.1349	14.5043	12.1151	13.3869	12.1644	13.35	11.9739	12.9328	0.717237	FALSE	TRUE	FALSE	FALSE	FALSE	FALSE	FALSE	FALSE	FALSE	FALSE	FALSE	FALSE	FALSE	FALSE	FALSE	TRUE	FALSE	FALSE	NA	NA	FALSE	FALSE	FALSE
10725	O60832	DKC1	DKC1 NOLA4	H/ACA ribonucleoprotein complex subunit 4	_AGLEpSGAEPGDGDSDTTKK_	AGLES(0.938)GAEPGDGDS(0.044)DT(0.009)T(0.009)KK;AGLES(0.999)GAEPGDGDS(0.001)DTTKK	T497-p	T(0.009)	FALSE	FALSE	FALSE	FALSE	FALSE	GDGDSDTTKKKKKKK	0.905208	-0.182338	-1.135	1	17	FALSE	FALSE	12.3555	13.61	12.1349	14.5043	12.1151	13.3869	12.1644	13.35	11.9739	12.9328	0.717237	FALSE	TRUE	FALSE	FALSE	FALSE	FALSE	FALSE	FALSE	FALSE	FALSE	FALSE	FALSE	FALSE	FALSE	FALSE	TRUE	FALSE	FALSE	NA	NA	FALSE	FALSE	FALSE
10725	O60832	DKC1	DKC1 NOLA4	H/ACA ribonucleoprotein complex subunit 4	_AGLEpSGAEPGDGDSDTTKK_	AGLES(0.938)GAEPGDGDS(0.044)DT(0.009)T(0.009)KK;AGLES(0.999)GAEPGDGDS(0.001)DTTKK	S485-p	S(0.999)	TRUE	TRUE	TRUE	FALSE	FALSE	KAKAGLESGAEPGDG	0.905208	-0.182338	-1.135	1	17	FALSE	FALSE	12.3555	13.61	12.1349	14.5043	12.1151	13.3869	12.1644	13.35	11.9739	12.9328	0.717237	FALSE	TRUE	FALSE	FALSE	FALSE	FALSE	FALSE	FALSE	FALSE	FALSE	FALSE	FALSE	FALSE	FALSE	FALSE	TRUE	FALSE	FALSE	NA	NA	FALSE	FALSE	FALSE
10725	O60832	DKC1	DKC1 NOLA4	H/ACA ribonucleoprotein complex subunit 4	_AGLEpSGAEPGDGDSDTTKK_	AGLES(0.938)GAEPGDGDS(0.044)DT(0.009)T(0.009)KK;AGLES(0.999)GAEPGDGDS(0.001)DTTKK	S494-p	S(0.001)	FALSE	FALSE	FALSE	FALSE	FALSE	AEPGDGDSDTTKKKK	0.905208	-0.182338	-1.135	1	17	FALSE	FALSE	12.3555	13.61	12.1349	14.5043	12.1151	13.3869	12.1644	13.35	11.9739	12.9328	0.717237	FALSE	TRUE	FALSE	FALSE	FALSE	FALSE	FALSE	FALSE	FALSE	FALSE	FALSE	FALSE	FALSE	FALSE	FALSE	TRUE	FALSE	FALSE	NA	NA	FALSE	FALSE	FALSE
70624	Q9Y2W2	WBP11	WBP11 NPWBP SIPP1 SNP70	WW domain-binding protein 11	_GATAAPQRKpSEDDSAVPLAK_	GAT(0.001)AAPQRKS(0.505)EDDS(0.494)AVPLAK;GAT(0.008)AAPQRKS(0.979)EDDS(0.012)AVPLAK;GAT(0.024)AAPQRKS(0.971)EDDS(0.004)AVPLAK	T593-p	T(0.001)	FALSE	FALSE	FALSE	FALSE	FALSE	RRENKGATAAPQRKS	0.598534	-0.18231	-1.135	1	5	FALSE	FALSE	14.8614	14.7789	14.9312	15.1784	14.7947	14.6359	14.7255	14.5062	14.7916	14.9738	0.187641	FALSE	TRUE	FALSE	FALSE	FALSE	FALSE	FALSE	FALSE	FALSE	FALSE	FALSE	FALSE	FALSE	FALSE	FALSE	TRUE	FALSE	FALSE	NA	NA	FALSE	FALSE	TRUE
70624	Q9Y2W2	WBP11	WBP11 NPWBP SIPP1 SNP70	WW domain-binding protein 11	_GATAAPQRKpSEDDSAVPLAK_	GAT(0.001)AAPQRKS(0.505)EDDS(0.494)AVPLAK;GAT(0.008)AAPQRKS(0.979)EDDS(0.012)AVPLAK;GAT(0.024)AAPQRKS(0.971)EDDS(0.004)AVPLAK	S600-p	S(0.505)	TRUE	FALSE	FALSE	FALSE	FALSE	TAAPQRKSEDDSAVP	0.598534	-0.18231	-1.135	1	5	FALSE	FALSE	14.8614	14.7789	14.9312	15.1784	14.7947	14.6359	14.7255	14.5062	14.7916	14.9738	0.187641	FALSE	TRUE	FALSE	FALSE	FALSE	FALSE	FALSE	FALSE	FALSE	FALSE	FALSE	FALSE	FALSE	FALSE	FALSE	TRUE	FALSE	FALSE	NA	NA	FALSE	FALSE	TRUE
70624	Q9Y2W2	WBP11	WBP11 NPWBP SIPP1 SNP70	WW domain-binding protein 11	_GATAAPQRKpSEDDSAVPLAK_	GAT(0.001)AAPQRKS(0.505)EDDS(0.494)AVPLAK;GAT(0.008)AAPQRKS(0.979)EDDS(0.012)AVPLAK;GAT(0.024)AAPQRKS(0.971)EDDS(0.004)AVPLAK	S604-p	S(0.494)	FALSE	FALSE	FALSE	FALSE	FALSE	QRKSEDDSAVPLAKA	0.598534	-0.18231	-1.135	1	5	FALSE	FALSE	14.8614	14.7789	14.9312	15.1784	14.7947	14.6359	14.7255	14.5062	14.7916	14.9738	0.187641	FALSE	TRUE	FALSE	FALSE	FALSE	FALSE	FALSE	FALSE	FALSE	FALSE	FALSE	FALSE	FALSE	FALSE	FALSE	TRUE	FALSE	FALSE	NA	NA	FALSE	FALSE	TRUE
70624	Q9Y2W2	WBP11	WBP11 NPWBP SIPP1 SNP70	WW domain-binding protein 11	_GATAAPQRKpSEDDSAVPLAK_	GAT(0.001)AAPQRKS(0.505)EDDS(0.494)AVPLAK;GAT(0.008)AAPQRKS(0.979)EDDS(0.012)AVPLAK;GAT(0.024)AAPQRKS(0.971)EDDS(0.004)AVPLAK	T593-p	T(0.008)	FALSE	FALSE	FALSE	FALSE	FALSE	RRENKGATAAPQRKS	0.598534	-0.18231	-1.135	1	5	FALSE	FALSE	14.8614	14.7789	14.9312	15.1784	14.7947	14.6359	14.7255	14.5062	14.7916	14.9738	0.187641	FALSE	TRUE	FALSE	FALSE	FALSE	FALSE	FALSE	FALSE	FALSE	FALSE	FALSE	FALSE	FALSE	FALSE	FALSE	TRUE	FALSE	FALSE	NA	NA	FALSE	FALSE	TRUE
70624	Q9Y2W2	WBP11	WBP11 NPWBP SIPP1 SNP70	WW domain-binding protein 11	_GATAAPQRKpSEDDSAVPLAK_	GAT(0.001)AAPQRKS(0.505)EDDS(0.494)AVPLAK;GAT(0.008)AAPQRKS(0.979)EDDS(0.012)AVPLAK;GAT(0.024)AAPQRKS(0.971)EDDS(0.004)AVPLAK	S600-p	S(0.979)	TRUE	TRUE	FALSE	FALSE	FALSE	TAAPQRKSEDDSAVP	0.598534	-0.18231	-1.135	1	5	FALSE	FALSE	14.8614	14.7789	14.9312	15.1784	14.7947	14.6359	14.7255	14.5062	14.7916	14.9738	0.187641	FALSE	TRUE	FALSE	FALSE	FALSE	FALSE	FALSE	FALSE	FALSE	FALSE	FALSE	FALSE	FALSE	FALSE	FALSE	TRUE	FALSE	FALSE	NA	NA	FALSE	FALSE	TRUE
70624	Q9Y2W2	WBP11	WBP11 NPWBP SIPP1 SNP70	WW domain-binding protein 11	_GATAAPQRKpSEDDSAVPLAK_	GAT(0.001)AAPQRKS(0.505)EDDS(0.494)AVPLAK;GAT(0.008)AAPQRKS(0.979)EDDS(0.012)AVPLAK;GAT(0.024)AAPQRKS(0.971)EDDS(0.004)AVPLAK	S604-p	S(0.012)	FALSE	FALSE	FALSE	FALSE	FALSE	QRKSEDDSAVPLAKA	0.598534	-0.18231	-1.135	1	5	FALSE	FALSE	14.8614	14.7789	14.9312	15.1784	14.7947	14.6359	14.7255	14.5062	14.7916	14.9738	0.187641	FALSE	TRUE	FALSE	FALSE	FALSE	FALSE	FALSE	FALSE	FALSE	FALSE	FALSE	FALSE	FALSE	FALSE	FALSE	TRUE	FALSE	FALSE	NA	NA	FALSE	FALSE	TRUE
70624	Q9Y2W2	WBP11	WBP11 NPWBP SIPP1 SNP70	WW domain-binding protein 11	_GATAAPQRKpSEDDSAVPLAK_	GAT(0.001)AAPQRKS(0.505)EDDS(0.494)AVPLAK;GAT(0.008)AAPQRKS(0.979)EDDS(0.012)AVPLAK;GAT(0.024)AAPQRKS(0.971)EDDS(0.004)AVPLAK	T593-p	T(0.024)	FALSE	FALSE	FALSE	FALSE	FALSE	RRENKGATAAPQRKS	0.598534	-0.18231	-1.135	1	5	FALSE	FALSE	14.8614	14.7789	14.9312	15.1784	14.7947	14.6359	14.7255	14.5062	14.7916	14.9738	0.187641	FALSE	TRUE	FALSE	FALSE	FALSE	FALSE	FALSE	FALSE	FALSE	FALSE	FALSE	FALSE	FALSE	FALSE	FALSE	TRUE	FALSE	FALSE	NA	NA	FALSE	FALSE	TRUE
70624	Q9Y2W2	WBP11	WBP11 NPWBP SIPP1 SNP70	WW domain-binding protein 11	_GATAAPQRKpSEDDSAVPLAK_	GAT(0.001)AAPQRKS(0.505)EDDS(0.494)AVPLAK;GAT(0.008)AAPQRKS(0.979)EDDS(0.012)AVPLAK;GAT(0.024)AAPQRKS(0.971)EDDS(0.004)AVPLAK	S600-p	S(0.971)	TRUE	TRUE	FALSE	FALSE	FALSE	TAAPQRKSEDDSAVP	0.598534	-0.18231	-1.135	1	5	FALSE	FALSE	14.8614	14.7789	14.9312	15.1784	14.7947	14.6359	14.7255	14.5062	14.7916	14.9738	0.187641	FALSE	TRUE	FALSE	FALSE	FALSE	FALSE	FALSE	FALSE	FALSE	FALSE	FALSE	FALSE	FALSE	FALSE	FALSE	TRUE	FALSE	FALSE	NA	NA	FALSE	FALSE	TRUE
70624	Q9Y2W2	WBP11	WBP11 NPWBP SIPP1 SNP70	WW domain-binding protein 11	_GATAAPQRKpSEDDSAVPLAK_	GAT(0.001)AAPQRKS(0.505)EDDS(0.494)AVPLAK;GAT(0.008)AAPQRKS(0.979)EDDS(0.012)AVPLAK;GAT(0.024)AAPQRKS(0.971)EDDS(0.004)AVPLAK	S604-p	S(0.004)	FALSE	FALSE	FALSE	FALSE	FALSE	QRKSEDDSAVPLAKA	0.598534	-0.18231	-1.135	1	5	FALSE	FALSE	14.8614	14.7789	14.9312	15.1784	14.7947	14.6359	14.7255	14.5062	14.7916	14.9738	0.187641	FALSE	TRUE	FALSE	FALSE	FALSE	FALSE	FALSE	FALSE	FALSE	FALSE	FALSE	FALSE	FALSE	FALSE	FALSE	TRUE	FALSE	FALSE	NA	NA	FALSE	FALSE	TRUE
81330	Q8WYP5	AHCTF1	AHCTF1 ELYS TMBS62 MSTP108	Protein ELYS	_GREVpSPSDVR_	GREVS(0.754)PS(0.246)DVR;GREVS(0.714)PS(0.286)DVR;GREVS(0.979)PS(0.021)DVR	S1944-p	S(0.754)	TRUE	TRUE	FALSE	FALSE	FALSE	RVRGREVSPSDVRED	0.723345	-0.182276	-1.135	1	17	FALSE	FALSE	15.8491	15.8006	15.7598	15.3568	15.3543	15.6638	15.7759	15.576	15.2051	14.9884	0.340559	FALSE	TRUE	FALSE	FALSE	FALSE	FALSE	FALSE	FALSE	FALSE	FALSE	FALSE	FALSE	FALSE	FALSE	FALSE	TRUE	FALSE	FALSE	NA	NA	FALSE	FALSE	FALSE
81330	Q8WYP5	AHCTF1	AHCTF1 ELYS TMBS62 MSTP108	Protein ELYS	_GREVpSPSDVR_	GREVS(0.754)PS(0.246)DVR;GREVS(0.714)PS(0.286)DVR;GREVS(0.979)PS(0.021)DVR	S1946-p	S(0.246)	FALSE	FALSE	FALSE	FALSE	FALSE	RGREVSPSDVREDSN	0.723345	-0.182276	-1.135	1	17	FALSE	FALSE	15.8491	15.8006	15.7598	15.3568	15.3543	15.6638	15.7759	15.576	15.2051	14.9884	0.340559	FALSE	TRUE	FALSE	FALSE	FALSE	FALSE	FALSE	FALSE	FALSE	FALSE	FALSE	FALSE	FALSE	FALSE	FALSE	TRUE	FALSE	FALSE	NA	NA	FALSE	FALSE	FALSE
81330	Q8WYP5	AHCTF1	AHCTF1 ELYS TMBS62 MSTP108	Protein ELYS	_GREVpSPSDVR_	GREVS(0.754)PS(0.246)DVR;GREVS(0.714)PS(0.286)DVR;GREVS(0.979)PS(0.021)DVR	S1944-p	S(0.714)	TRUE	FALSE	FALSE	FALSE	FALSE	RVRGREVSPSDVRED	0.723345	-0.182276	-1.135	1	17	FALSE	FALSE	15.8491	15.8006	15.7598	15.3568	15.3543	15.6638	15.7759	15.576	15.2051	14.9884	0.340559	FALSE	TRUE	FALSE	FALSE	FALSE	FALSE	FALSE	FALSE	FALSE	FALSE	FALSE	FALSE	FALSE	FALSE	FALSE	TRUE	FALSE	FALSE	NA	NA	FALSE	FALSE	FALSE
81330	Q8WYP5	AHCTF1	AHCTF1 ELYS TMBS62 MSTP108	Protein ELYS	_GREVpSPSDVR_	GREVS(0.754)PS(0.246)DVR;GREVS(0.714)PS(0.286)DVR;GREVS(0.979)PS(0.021)DVR	S1946-p	S(0.286)	FALSE	FALSE	FALSE	FALSE	FALSE	RGREVSPSDVREDSN	0.723345	-0.182276	-1.135	1	17	FALSE	FALSE	15.8491	15.8006	15.7598	15.3568	15.3543	15.6638	15.7759	15.576	15.2051	14.9884	0.340559	FALSE	TRUE	FALSE	FALSE	FALSE	FALSE	FALSE	FALSE	FALSE	FALSE	FALSE	FALSE	FALSE	FALSE	FALSE	TRUE	FALSE	FALSE	NA	NA	FALSE	FALSE	FALSE
81330	Q8WYP5	AHCTF1	AHCTF1 ELYS TMBS62 MSTP108	Protein ELYS	_GREVpSPSDVR_	GREVS(0.754)PS(0.246)DVR;GREVS(0.714)PS(0.286)DVR;GREVS(0.979)PS(0.021)DVR	S1944-p	S(0.979)	TRUE	TRUE	FALSE	FALSE	FALSE	RVRGREVSPSDVRED	0.723345	-0.182276	-1.135	1	17	FALSE	FALSE	15.8491	15.8006	15.7598	15.3568	15.3543	15.6638	15.7759	15.576	15.2051	14.9884	0.340559	FALSE	TRUE	FALSE	FALSE	FALSE	FALSE	FALSE	FALSE	FALSE	FALSE	FALSE	FALSE	FALSE	FALSE	FALSE	TRUE	FALSE	FALSE	NA	NA	FALSE	FALSE	FALSE
81330	Q8WYP5	AHCTF1	AHCTF1 ELYS TMBS62 MSTP108	Protein ELYS	_GREVpSPSDVR_	GREVS(0.754)PS(0.246)DVR;GREVS(0.714)PS(0.286)DVR;GREVS(0.979)PS(0.021)DVR	S1946-p	S(0.021)	FALSE	FALSE	FALSE	FALSE	FALSE	RGREVSPSDVREDSN	0.723345	-0.182276	-1.135	1	17	FALSE	FALSE	15.8491	15.8006	15.7598	15.3568	15.3543	15.6638	15.7759	15.576	15.2051	14.9884	0.340559	FALSE	TRUE	FALSE	FALSE	FALSE	FALSE	FALSE	FALSE	FALSE	FALSE	FALSE	FALSE	FALSE	FALSE	FALSE	TRUE	FALSE	FALSE	NA	NA	FALSE	FALSE	FALSE
194037	P11171	EPB41	NA	Protein 4.1	_pSLDGAAAVDSADR_	S(1)LDGAAAVDSADR	S542-p	S(1)	TRUE	TRUE	TRUE	FALSE	FALSE	ASKRASRSLDGAAAV	0.468757	-0.182175	-1.135	1	16	FALSE	FALSE	15.3656	15.3918	15.2524	15.4645	15.3134	15.2492	15.235	15.1567	15.0907	15.1452	0.097982	FALSE	TRUE	FALSE	FALSE	FALSE	FALSE	FALSE	FALSE	FALSE	FALSE	FALSE	FALSE	FALSE	FALSE	FALSE	TRUE	FALSE	FALSE	NA	PF08736	FALSE	FALSE	FALSE
37589	Q15121	PEA15	PEA15	Astrocytic phosphoprotein PEA-15	_DIIRQPpSEEEIIK_	DIIRQPS(1)EEEIIK	S116-p	S(1)	TRUE	TRUE	TRUE	FALSE	FALSE	KDIIRQPSEEEIIKL	0.783421	-0.182172	-1.135	1	9	FALSE	FALSE	14.2525	15.0254	15.0213	15.4103	15.4529	14.376	14.9109	14.811	15.173	14.9807	0.455311	FALSE	TRUE	FALSE	FALSE	FALSE	FALSE	FALSE	FALSE	FALSE	FALSE	FALSE	FALSE	FALSE	FALSE	FALSE	FALSE	FALSE	FALSE	NA	NA	FALSE	FALSE	FALSE
170352	Q7KZI7	MARK2	MARK2 EMK1	Serine/threonine-protein kinase MARK2	_RFpSDQAAGPAIPTSNSYSK_	RFS(1)DQAAGPAIPTSNSYSK	S409-p	S(1)	TRUE	TRUE	TRUE	FALSE	FALSE	NPKQRRFSDQAAGPA	0.663393	-0.182165	-1.135	1	7	FALSE	FALSE	13.1486	13.2262	13.2257	13.3392	12.9456	13.1967	12.7182	13.2421	13.1567	12.6609	0.25644	FALSE	TRUE	TRUE	FALSE	FALSE	FALSE	FALSE	FALSE	FALSE	FALSE	FALSE	FALSE	FALSE	FALSE	FALSE	TRUE	FALSE	FALSE	NA	NA	FALSE	FALSE	TRUE
89465	P40692	MLH1	MLH1 COCA2	DNA mismatch repair protein Mlh1	_HREDpSDVEM(ox)VEDDSRK_	HREDS(0.999)DVEMVEDDS(0.001)RK	S477-p	S(0.999)	TRUE	TRUE	TRUE	FALSE	FALSE	RKRHREDSDVEMVED	0.690301	-0.182158	-1.135	1	16	TRUE	FALSE	15.0816	14.5248	14.9222	15.1939	14.5015	14.7411	14.6647	14.6112	14.8501	14.4461	0.287367	FALSE	TRUE	FALSE	FALSE	FALSE	FALSE	FALSE	FALSE	FALSE	FALSE	FALSE	FALSE	FALSE	FALSE	FALSE	TRUE	TRUE	FALSE	NA	NA	FALSE	FALSE	FALSE
89465	P40692	MLH1	MLH1 COCA2	DNA mismatch repair protein Mlh1	_HREDpSDVEM(ox)VEDDSRK_	HREDS(0.999)DVEMVEDDS(0.001)RK	S486-p	S(0.001)	FALSE	FALSE	FALSE	FALSE	FALSE	VEMVEDDSRKEMTAA	0.690301	-0.182158	-1.135	1	16	TRUE	FALSE	15.0816	14.5248	14.9222	15.1939	14.5015	14.7411	14.6647	14.6112	14.8501	14.4461	0.287367	FALSE	TRUE	FALSE	FALSE	FALSE	FALSE	FALSE	FALSE	FALSE	FALSE	FALSE	FALSE	FALSE	FALSE	FALSE	TRUE	TRUE	FALSE	NA	NA	FALSE	FALSE	FALSE
29705	Q13111	CHAF1A	CHAF1A CAF CAF1P150	Chromatin assembly factor 1 subunit A	_ATLTApSPLGAS_	ATLT(0.002)AS(0.998)PLGAS;ATLT(0.001)AS(0.999)PLGAS	T949-p	T(0.002)	FALSE	FALSE	FALSE	FALSE	FALSE	DTGKATLTASPLGAS	0.642438	-0.182131	-1.135	1	2	TRUE	TRUE	16.862	16.6266	16.5152	16.1698	16.7882	16.4911	16.5213	16.3904	16.3088	16.3396	0.23072	FALSE	TRUE	FALSE	FALSE	FALSE	FALSE	FALSE	FALSE	FALSE	FALSE	FALSE	FALSE	FALSE	FALSE	FALSE	FALSE	FALSE	FALSE	NA	PF15539	FALSE	FALSE	FALSE
29705	Q13111	CHAF1A	CHAF1A CAF CAF1P150	Chromatin assembly factor 1 subunit A	_ATLTApSPLGAS_	ATLT(0.002)AS(0.998)PLGAS;ATLT(0.001)AS(0.999)PLGAS	S951-p	S(0.998)	TRUE	TRUE	TRUE	FALSE	FALSE	GKATLTASPLGAS__	0.642438	-0.182131	-1.135	1	2	TRUE	TRUE	16.862	16.6266	16.5152	16.1698	16.7882	16.4911	16.5213	16.3904	16.3088	16.3396	0.23072	FALSE	TRUE	FALSE	FALSE	FALSE	FALSE	FALSE	FALSE	FALSE	FALSE	FALSE	FALSE	FALSE	FALSE	FALSE	FALSE	FALSE	FALSE	NA	PF15539	FALSE	FALSE	FALSE
29705	Q13111	CHAF1A	CHAF1A CAF CAF1P150	Chromatin assembly factor 1 subunit A	_ATLTApSPLGAS_	ATLT(0.002)AS(0.998)PLGAS;ATLT(0.001)AS(0.999)PLGAS	T949-p	T(0.001)	FALSE	FALSE	FALSE	FALSE	FALSE	DTGKATLTASPLGAS	0.642438	-0.182131	-1.135	1	2	TRUE	TRUE	16.862	16.6266	16.5152	16.1698	16.7882	16.4911	16.5213	16.3904	16.3088	16.3396	0.23072	FALSE	TRUE	FALSE	FALSE	FALSE	FALSE	FALSE	FALSE	FALSE	FALSE	FALSE	FALSE	FALSE	FALSE	FALSE	FALSE	FALSE	FALSE	NA	PF15539	FALSE	FALSE	FALSE
29705	Q13111	CHAF1A	CHAF1A CAF CAF1P150	Chromatin assembly factor 1 subunit A	_ATLTApSPLGAS_	ATLT(0.002)AS(0.998)PLGAS;ATLT(0.001)AS(0.999)PLGAS	S951-p	S(0.999)	TRUE	TRUE	TRUE	FALSE	FALSE	GKATLTASPLGAS__	0.642438	-0.182131	-1.135	1	2	TRUE	TRUE	16.862	16.6266	16.5152	16.1698	16.7882	16.4911	16.5213	16.3904	16.3088	16.3396	0.23072	FALSE	TRUE	FALSE	FALSE	FALSE	FALSE	FALSE	FALSE	FALSE	FALSE	FALSE	FALSE	FALSE	FALSE	FALSE	FALSE	FALSE	FALSE	NA	PF15539	FALSE	FALSE	FALSE
57137	Q2M2I8	AAK1	AAK1 KIAA1048	AP2-associated protein kinase 1	_EQGGSGLGSGpSSGGGGSTSGLGSGYIGR_	EQGGSGLGS(0.022)GS(0.475)S(0.475)GGGGS(0.022)T(0.005)S(0.001)GLGSGYIGR;EQGGSGLGS(0.004)GS(0.56)S(0.413)GGGGS(0.018)T(0.004)S(0.001)GLGSGYIGR;EQGGSGLGS(0.015)GS(0.295)S(0.295)GGGGS(0.295)T(0.078)S(0.021)GLGSGYIGR	S18-p	S(0.022)	FALSE	FALSE	FALSE	FALSE	FALSE	QGGSGLGSGSSGGGG	0.863628	-0.182095	-1.135	1	15	FALSE	FALSE	12.2605	12.2955	12.7558	13.5676	13.4325	12.107	11.8839	12.9631	13.352	13.0954	0.617523	FALSE	TRUE	TRUE	FALSE	FALSE	FALSE	FALSE	FALSE	FALSE	FALSE	FALSE	FALSE	FALSE	FALSE	FALSE	TRUE	TRUE	FALSE	NA	NA	FALSE	FALSE	FALSE
57137	Q2M2I8	AAK1	AAK1 KIAA1048	AP2-associated protein kinase 1	_EQGGSGLGSGpSSGGGGSTSGLGSGYIGR_	EQGGSGLGS(0.022)GS(0.475)S(0.475)GGGGS(0.022)T(0.005)S(0.001)GLGSGYIGR;EQGGSGLGS(0.004)GS(0.56)S(0.413)GGGGS(0.018)T(0.004)S(0.001)GLGSGYIGR;EQGGSGLGS(0.015)GS(0.295)S(0.295)GGGGS(0.295)T(0.078)S(0.021)GLGSGYIGR	S20-p	S(0.475)	TRUE	FALSE	FALSE	FALSE	FALSE	GSGLGSGSSGGGGST	0.863628	-0.182095	-1.135	1	15	FALSE	FALSE	12.2605	12.2955	12.7558	13.5676	13.4325	12.107	11.8839	12.9631	13.352	13.0954	0.617523	FALSE	TRUE	TRUE	FALSE	FALSE	FALSE	FALSE	FALSE	FALSE	FALSE	FALSE	FALSE	FALSE	FALSE	FALSE	TRUE	TRUE	FALSE	NA	NA	FALSE	FALSE	FALSE
57137	Q2M2I8	AAK1	AAK1 KIAA1048	AP2-associated protein kinase 1	_EQGGSGLGSGpSSGGGGSTSGLGSGYIGR_	EQGGSGLGS(0.022)GS(0.475)S(0.475)GGGGS(0.022)T(0.005)S(0.001)GLGSGYIGR;EQGGSGLGS(0.004)GS(0.56)S(0.413)GGGGS(0.018)T(0.004)S(0.001)GLGSGYIGR;EQGGSGLGS(0.015)GS(0.295)S(0.295)GGGGS(0.295)T(0.078)S(0.021)GLGSGYIGR	S21-p	S(0.475)	FALSE	FALSE	FALSE	FALSE	FALSE	SGLGSGSSGGGGSTS	0.863628	-0.182095	-1.135	1	15	FALSE	FALSE	12.2605	12.2955	12.7558	13.5676	13.4325	12.107	11.8839	12.9631	13.352	13.0954	0.617523	FALSE	TRUE	TRUE	FALSE	FALSE	FALSE	FALSE	FALSE	FALSE	FALSE	FALSE	FALSE	FALSE	FALSE	FALSE	TRUE	TRUE	FALSE	NA	NA	FALSE	FALSE	FALSE
57137	Q2M2I8	AAK1	AAK1 KIAA1048	AP2-associated protein kinase 1	_EQGGSGLGSGpSSGGGGSTSGLGSGYIGR_	EQGGSGLGS(0.022)GS(0.475)S(0.475)GGGGS(0.022)T(0.005)S(0.001)GLGSGYIGR;EQGGSGLGS(0.004)GS(0.56)S(0.413)GGGGS(0.018)T(0.004)S(0.001)GLGSGYIGR;EQGGSGLGS(0.015)GS(0.295)S(0.295)GGGGS(0.295)T(0.078)S(0.021)GLGSGYIGR	S26-p	S(0.022)	FALSE	FALSE	FALSE	FALSE	FALSE	GSSGGGGSTSGLGSG	0.863628	-0.182095	-1.135	1	15	FALSE	FALSE	12.2605	12.2955	12.7558	13.5676	13.4325	12.107	11.8839	12.9631	13.352	13.0954	0.617523	FALSE	TRUE	TRUE	FALSE	FALSE	FALSE	FALSE	FALSE	FALSE	FALSE	FALSE	FALSE	FALSE	FALSE	FALSE	FALSE	TRUE	FALSE	NA	NA	FALSE	FALSE	FALSE
57137	Q2M2I8	AAK1	AAK1 KIAA1048	AP2-associated protein kinase 1	_EQGGSGLGSGpSSGGGGSTSGLGSGYIGR_	EQGGSGLGS(0.022)GS(0.475)S(0.475)GGGGS(0.022)T(0.005)S(0.001)GLGSGYIGR;EQGGSGLGS(0.004)GS(0.56)S(0.413)GGGGS(0.018)T(0.004)S(0.001)GLGSGYIGR;EQGGSGLGS(0.015)GS(0.295)S(0.295)GGGGS(0.295)T(0.078)S(0.021)GLGSGYIGR	T27-p	T(0.005)	FALSE	FALSE	FALSE	FALSE	FALSE	SSGGGGSTSGLGSGY	0.863628	-0.182095	-1.135	1	15	FALSE	FALSE	12.2605	12.2955	12.7558	13.5676	13.4325	12.107	11.8839	12.9631	13.352	13.0954	0.617523	FALSE	FALSE	TRUE	FALSE	FALSE	FALSE	FALSE	FALSE	FALSE	FALSE	FALSE	FALSE	FALSE	FALSE	FALSE	FALSE	TRUE	FALSE	NA	NA	FALSE	FALSE	FALSE
57137	Q2M2I8	AAK1	AAK1 KIAA1048	AP2-associated protein kinase 1	_EQGGSGLGSGpSSGGGGSTSGLGSGYIGR_	EQGGSGLGS(0.022)GS(0.475)S(0.475)GGGGS(0.022)T(0.005)S(0.001)GLGSGYIGR;EQGGSGLGS(0.004)GS(0.56)S(0.413)GGGGS(0.018)T(0.004)S(0.001)GLGSGYIGR;EQGGSGLGS(0.015)GS(0.295)S(0.295)GGGGS(0.295)T(0.078)S(0.021)GLGSGYIGR	S28-p	S(0.001)	FALSE	FALSE	FALSE	FALSE	FALSE	SGGGGSTSGLGSGYI	0.863628	-0.182095	-1.135	1	15	FALSE	FALSE	12.2605	12.2955	12.7558	13.5676	13.4325	12.107	11.8839	12.9631	13.352	13.0954	0.617523	FALSE	FALSE	TRUE	FALSE	FALSE	FALSE	FALSE	FALSE	FALSE	FALSE	FALSE	FALSE	FALSE	FALSE	FALSE	FALSE	TRUE	FALSE	NA	NA	FALSE	FALSE	FALSE
57137	Q2M2I8	AAK1	AAK1 KIAA1048	AP2-associated protein kinase 1	_EQGGSGLGSGpSSGGGGSTSGLGSGYIGR_	EQGGSGLGS(0.022)GS(0.475)S(0.475)GGGGS(0.022)T(0.005)S(0.001)GLGSGYIGR;EQGGSGLGS(0.004)GS(0.56)S(0.413)GGGGS(0.018)T(0.004)S(0.001)GLGSGYIGR;EQGGSGLGS(0.015)GS(0.295)S(0.295)GGGGS(0.295)T(0.078)S(0.021)GLGSGYIGR	S18-p	S(0.004)	FALSE	FALSE	FALSE	FALSE	FALSE	QGGSGLGSGSSGGGG	0.863628	-0.182095	-1.135	1	15	FALSE	FALSE	12.2605	12.2955	12.7558	13.5676	13.4325	12.107	11.8839	12.9631	13.352	13.0954	0.617523	FALSE	TRUE	TRUE	FALSE	FALSE	FALSE	FALSE	FALSE	FALSE	FALSE	FALSE	FALSE	FALSE	FALSE	FALSE	TRUE	TRUE	FALSE	NA	NA	FALSE	FALSE	FALSE
57137	Q2M2I8	AAK1	AAK1 KIAA1048	AP2-associated protein kinase 1	_EQGGSGLGSGpSSGGGGSTSGLGSGYIGR_	EQGGSGLGS(0.022)GS(0.475)S(0.475)GGGGS(0.022)T(0.005)S(0.001)GLGSGYIGR;EQGGSGLGS(0.004)GS(0.56)S(0.413)GGGGS(0.018)T(0.004)S(0.001)GLGSGYIGR;EQGGSGLGS(0.015)GS(0.295)S(0.295)GGGGS(0.295)T(0.078)S(0.021)GLGSGYIGR	S20-p	S(0.56)	TRUE	FALSE	FALSE	FALSE	FALSE	GSGLGSGSSGGGGST	0.863628	-0.182095	-1.135	1	15	FALSE	FALSE	12.2605	12.2955	12.7558	13.5676	13.4325	12.107	11.8839	12.9631	13.352	13.0954	0.617523	FALSE	TRUE	TRUE	FALSE	FALSE	FALSE	FALSE	FALSE	FALSE	FALSE	FALSE	FALSE	FALSE	FALSE	FALSE	TRUE	TRUE	FALSE	NA	NA	FALSE	FALSE	FALSE
57137	Q2M2I8	AAK1	AAK1 KIAA1048	AP2-associated protein kinase 1	_EQGGSGLGSGpSSGGGGSTSGLGSGYIGR_	EQGGSGLGS(0.022)GS(0.475)S(0.475)GGGGS(0.022)T(0.005)S(0.001)GLGSGYIGR;EQGGSGLGS(0.004)GS(0.56)S(0.413)GGGGS(0.018)T(0.004)S(0.001)GLGSGYIGR;EQGGSGLGS(0.015)GS(0.295)S(0.295)GGGGS(0.295)T(0.078)S(0.021)GLGSGYIGR	S21-p	S(0.413)	FALSE	FALSE	FALSE	FALSE	FALSE	SGLGSGSSGGGGSTS	0.863628	-0.182095	-1.135	1	15	FALSE	FALSE	12.2605	12.2955	12.7558	13.5676	13.4325	12.107	11.8839	12.9631	13.352	13.0954	0.617523	FALSE	TRUE	TRUE	FALSE	FALSE	FALSE	FALSE	FALSE	FALSE	FALSE	FALSE	FALSE	FALSE	FALSE	FALSE	TRUE	TRUE	FALSE	NA	NA	FALSE	FALSE	FALSE
57137	Q2M2I8	AAK1	AAK1 KIAA1048	AP2-associated protein kinase 1	_EQGGSGLGSGpSSGGGGSTSGLGSGYIGR_	EQGGSGLGS(0.022)GS(0.475)S(0.475)GGGGS(0.022)T(0.005)S(0.001)GLGSGYIGR;EQGGSGLGS(0.004)GS(0.56)S(0.413)GGGGS(0.018)T(0.004)S(0.001)GLGSGYIGR;EQGGSGLGS(0.015)GS(0.295)S(0.295)GGGGS(0.295)T(0.078)S(0.021)GLGSGYIGR	S26-p	S(0.018)	FALSE	FALSE	FALSE	FALSE	FALSE	GSSGGGGSTSGLGSG	0.863628	-0.182095	-1.135	1	15	FALSE	FALSE	12.2605	12.2955	12.7558	13.5676	13.4325	12.107	11.8839	12.9631	13.352	13.0954	0.617523	FALSE	TRUE	TRUE	FALSE	FALSE	FALSE	FALSE	FALSE	FALSE	FALSE	FALSE	FALSE	FALSE	FALSE	FALSE	FALSE	TRUE	FALSE	NA	NA	FALSE	FALSE	FALSE
57137	Q2M2I8	AAK1	AAK1 KIAA1048	AP2-associated protein kinase 1	_EQGGSGLGSGpSSGGGGSTSGLGSGYIGR_	EQGGSGLGS(0.022)GS(0.475)S(0.475)GGGGS(0.022)T(0.005)S(0.001)GLGSGYIGR;EQGGSGLGS(0.004)GS(0.56)S(0.413)GGGGS(0.018)T(0.004)S(0.001)GLGSGYIGR;EQGGSGLGS(0.015)GS(0.295)S(0.295)GGGGS(0.295)T(0.078)S(0.021)GLGSGYIGR	T27-p	T(0.004)	FALSE	FALSE	FALSE	FALSE	FALSE	SSGGGGSTSGLGSGY	0.863628	-0.182095	-1.135	1	15	FALSE	FALSE	12.2605	12.2955	12.7558	13.5676	13.4325	12.107	11.8839	12.9631	13.352	13.0954	0.617523	FALSE	FALSE	TRUE	FALSE	FALSE	FALSE	FALSE	FALSE	FALSE	FALSE	FALSE	FALSE	FALSE	FALSE	FALSE	FALSE	TRUE	FALSE	NA	NA	FALSE	FALSE	FALSE
57137	Q2M2I8	AAK1	AAK1 KIAA1048	AP2-associated protein kinase 1	_EQGGSGLGSGpSSGGGGSTSGLGSGYIGR_	EQGGSGLGS(0.022)GS(0.475)S(0.475)GGGGS(0.022)T(0.005)S(0.001)GLGSGYIGR;EQGGSGLGS(0.004)GS(0.56)S(0.413)GGGGS(0.018)T(0.004)S(0.001)GLGSGYIGR;EQGGSGLGS(0.015)GS(0.295)S(0.295)GGGGS(0.295)T(0.078)S(0.021)GLGSGYIGR	S28-p	S(0.001)	FALSE	FALSE	FALSE	FALSE	FALSE	SGGGGSTSGLGSGYI	0.863628	-0.182095	-1.135	1	15	FALSE	FALSE	12.2605	12.2955	12.7558	13.5676	13.4325	12.107	11.8839	12.9631	13.352	13.0954	0.617523	FALSE	FALSE	TRUE	FALSE	FALSE	FALSE	FALSE	FALSE	FALSE	FALSE	FALSE	FALSE	FALSE	FALSE	FALSE	FALSE	TRUE	FALSE	NA	NA	FALSE	FALSE	FALSE
57137	Q2M2I8	AAK1	AAK1 KIAA1048	AP2-associated protein kinase 1	_EQGGSGLGSGpSSGGGGSTSGLGSGYIGR_	EQGGSGLGS(0.022)GS(0.475)S(0.475)GGGGS(0.022)T(0.005)S(0.001)GLGSGYIGR;EQGGSGLGS(0.004)GS(0.56)S(0.413)GGGGS(0.018)T(0.004)S(0.001)GLGSGYIGR;EQGGSGLGS(0.015)GS(0.295)S(0.295)GGGGS(0.295)T(0.078)S(0.021)GLGSGYIGR	S18-p	S(0.015)	FALSE	FALSE	FALSE	FALSE	FALSE	QGGSGLGSGSSGGGG	0.863628	-0.182095	-1.135	1	15	FALSE	FALSE	12.2605	12.2955	12.7558	13.5676	13.4325	12.107	11.8839	12.9631	13.352	13.0954	0.617523	FALSE	TRUE	TRUE	FALSE	FALSE	FALSE	FALSE	FALSE	FALSE	FALSE	FALSE	FALSE	FALSE	FALSE	FALSE	TRUE	TRUE	FALSE	NA	NA	FALSE	FALSE	FALSE
57137	Q2M2I8	AAK1	AAK1 KIAA1048	AP2-associated protein kinase 1	_EQGGSGLGSGpSSGGGGSTSGLGSGYIGR_	EQGGSGLGS(0.022)GS(0.475)S(0.475)GGGGS(0.022)T(0.005)S(0.001)GLGSGYIGR;EQGGSGLGS(0.004)GS(0.56)S(0.413)GGGGS(0.018)T(0.004)S(0.001)GLGSGYIGR;EQGGSGLGS(0.015)GS(0.295)S(0.295)GGGGS(0.295)T(0.078)S(0.021)GLGSGYIGR	S20-p	S(0.295)	TRUE	FALSE	FALSE	FALSE	FALSE	GSGLGSGSSGGGGST	0.863628	-0.182095	-1.135	1	15	FALSE	FALSE	12.2605	12.2955	12.7558	13.5676	13.4325	12.107	11.8839	12.9631	13.352	13.0954	0.617523	FALSE	TRUE	TRUE	FALSE	FALSE	FALSE	FALSE	FALSE	FALSE	FALSE	FALSE	FALSE	FALSE	FALSE	FALSE	TRUE	TRUE	FALSE	NA	NA	FALSE	FALSE	FALSE
57137	Q2M2I8	AAK1	AAK1 KIAA1048	AP2-associated protein kinase 1	_EQGGSGLGSGpSSGGGGSTSGLGSGYIGR_	EQGGSGLGS(0.022)GS(0.475)S(0.475)GGGGS(0.022)T(0.005)S(0.001)GLGSGYIGR;EQGGSGLGS(0.004)GS(0.56)S(0.413)GGGGS(0.018)T(0.004)S(0.001)GLGSGYIGR;EQGGSGLGS(0.015)GS(0.295)S(0.295)GGGGS(0.295)T(0.078)S(0.021)GLGSGYIGR	S21-p	S(0.295)	FALSE	FALSE	FALSE	FALSE	FALSE	SGLGSGSSGGGGSTS	0.863628	-0.182095	-1.135	1	15	FALSE	FALSE	12.2605	12.2955	12.7558	13.5676	13.4325	12.107	11.8839	12.9631	13.352	13.0954	0.617523	FALSE	TRUE	TRUE	FALSE	FALSE	FALSE	FALSE	FALSE	FALSE	FALSE	FALSE	FALSE	FALSE	FALSE	FALSE	TRUE	TRUE	FALSE	NA	NA	FALSE	FALSE	FALSE
57137	Q2M2I8	AAK1	AAK1 KIAA1048	AP2-associated protein kinase 1	_EQGGSGLGSGpSSGGGGSTSGLGSGYIGR_	EQGGSGLGS(0.022)GS(0.475)S(0.475)GGGGS(0.022)T(0.005)S(0.001)GLGSGYIGR;EQGGSGLGS(0.004)GS(0.56)S(0.413)GGGGS(0.018)T(0.004)S(0.001)GLGSGYIGR;EQGGSGLGS(0.015)GS(0.295)S(0.295)GGGGS(0.295)T(0.078)S(0.021)GLGSGYIGR	S26-p	S(0.295)	FALSE	FALSE	FALSE	FALSE	FALSE	GSSGGGGSTSGLGSG	0.863628	-0.182095	-1.135	1	15	FALSE	FALSE	12.2605	12.2955	12.7558	13.5676	13.4325	12.107	11.8839	12.9631	13.352	13.0954	0.617523	FALSE	TRUE	TRUE	FALSE	FALSE	FALSE	FALSE	FALSE	FALSE	FALSE	FALSE	FALSE	FALSE	FALSE	FALSE	FALSE	TRUE	FALSE	NA	NA	FALSE	FALSE	FALSE
57137	Q2M2I8	AAK1	AAK1 KIAA1048	AP2-associated protein kinase 1	_EQGGSGLGSGpSSGGGGSTSGLGSGYIGR_	EQGGSGLGS(0.022)GS(0.475)S(0.475)GGGGS(0.022)T(0.005)S(0.001)GLGSGYIGR;EQGGSGLGS(0.004)GS(0.56)S(0.413)GGGGS(0.018)T(0.004)S(0.001)GLGSGYIGR;EQGGSGLGS(0.015)GS(0.295)S(0.295)GGGGS(0.295)T(0.078)S(0.021)GLGSGYIGR	T27-p	T(0.078)	FALSE	FALSE	FALSE	FALSE	FALSE	SSGGGGSTSGLGSGY	0.863628	-0.182095	-1.135	1	15	FALSE	FALSE	12.2605	12.2955	12.7558	13.5676	13.4325	12.107	11.8839	12.9631	13.352	13.0954	0.617523	FALSE	FALSE	TRUE	FALSE	FALSE	FALSE	FALSE	FALSE	FALSE	FALSE	FALSE	FALSE	FALSE	FALSE	FALSE	FALSE	TRUE	FALSE	NA	NA	FALSE	FALSE	FALSE
57137	Q2M2I8	AAK1	AAK1 KIAA1048	AP2-associated protein kinase 1	_EQGGSGLGSGpSSGGGGSTSGLGSGYIGR_	EQGGSGLGS(0.022)GS(0.475)S(0.475)GGGGS(0.022)T(0.005)S(0.001)GLGSGYIGR;EQGGSGLGS(0.004)GS(0.56)S(0.413)GGGGS(0.018)T(0.004)S(0.001)GLGSGYIGR;EQGGSGLGS(0.015)GS(0.295)S(0.295)GGGGS(0.295)T(0.078)S(0.021)GLGSGYIGR	S28-p	S(0.021)	FALSE	FALSE	FALSE	FALSE	FALSE	SGGGGSTSGLGSGYI	0.863628	-0.182095	-1.135	1	15	FALSE	FALSE	12.2605	12.2955	12.7558	13.5676	13.4325	12.107	11.8839	12.9631	13.352	13.0954	0.617523	FALSE	FALSE	TRUE	FALSE	FALSE	FALSE	FALSE	FALSE	FALSE	FALSE	FALSE	FALSE	FALSE	FALSE	FALSE	FALSE	TRUE	FALSE	NA	NA	FALSE	FALSE	FALSE
48649	O00567	NOP56	NOP56 NOL5A	Nucleolar protein 56	_EEPVSpSGPEEAVGK_	EEPVS(0.103)S(0.897)GPEEAVGK;EEPVS(0.109)S(0.891)GPEEAVGK;EEPVS(0.049)S(0.951)GPEEAVGK;EEPVS(0.116)S(0.884)GPEEAVGK	S569-p	S(0.103)	FALSE	FALSE	FALSE	FALSE	FALSE	FSKEEPVSSGPEEAV	0.810384	-0.182084	-1.135	1	16	FALSE	FALSE	18.7565	18.6074	18.3568	18.4065	17.5357	18.5254	18.5057	18.3155	17.91	17.4958	0.505721	FALSE	TRUE	FALSE	FALSE	FALSE	FALSE	FALSE	FALSE	FALSE	FALSE	FALSE	FALSE	FALSE	FALSE	FALSE	TRUE	FALSE	FALSE	NA	NA	FALSE	FALSE	FALSE
48649	O00567	NOP56	NOP56 NOL5A	Nucleolar protein 56	_EEPVSpSGPEEAVGK_	EEPVS(0.103)S(0.897)GPEEAVGK;EEPVS(0.109)S(0.891)GPEEAVGK;EEPVS(0.049)S(0.951)GPEEAVGK;EEPVS(0.116)S(0.884)GPEEAVGK	S570-p	S(0.897)	TRUE	TRUE	FALSE	FALSE	FALSE	SKEEPVSSGPEEAVG	0.810384	-0.182084	-1.135	1	16	FALSE	FALSE	18.7565	18.6074	18.3568	18.4065	17.5357	18.5254	18.5057	18.3155	17.91	17.4958	0.505721	FALSE	TRUE	FALSE	FALSE	FALSE	FALSE	FALSE	FALSE	FALSE	FALSE	FALSE	FALSE	FALSE	FALSE	FALSE	TRUE	FALSE	FALSE	NA	NA	FALSE	FALSE	FALSE
48649	O00567	NOP56	NOP56 NOL5A	Nucleolar protein 56	_EEPVSpSGPEEAVGK_	EEPVS(0.103)S(0.897)GPEEAVGK;EEPVS(0.109)S(0.891)GPEEAVGK;EEPVS(0.049)S(0.951)GPEEAVGK;EEPVS(0.116)S(0.884)GPEEAVGK	S569-p	S(0.109)	FALSE	FALSE	FALSE	FALSE	FALSE	FSKEEPVSSGPEEAV	0.810384	-0.182084	-1.135	1	16	FALSE	FALSE	18.7565	18.6074	18.3568	18.4065	17.5357	18.5254	18.5057	18.3155	17.91	17.4958	0.505721	FALSE	TRUE	FALSE	FALSE	FALSE	FALSE	FALSE	FALSE	FALSE	FALSE	FALSE	FALSE	FALSE	FALSE	FALSE	TRUE	FALSE	FALSE	NA	NA	FALSE	FALSE	FALSE
48649	O00567	NOP56	NOP56 NOL5A	Nucleolar protein 56	_EEPVSpSGPEEAVGK_	EEPVS(0.103)S(0.897)GPEEAVGK;EEPVS(0.109)S(0.891)GPEEAVGK;EEPVS(0.049)S(0.951)GPEEAVGK;EEPVS(0.116)S(0.884)GPEEAVGK	S570-p	S(0.891)	TRUE	TRUE	FALSE	FALSE	FALSE	SKEEPVSSGPEEAVG	0.810384	-0.182084	-1.135	1	16	FALSE	FALSE	18.7565	18.6074	18.3568	18.4065	17.5357	18.5254	18.5057	18.3155	17.91	17.4958	0.505721	FALSE	TRUE	FALSE	FALSE	FALSE	FALSE	FALSE	FALSE	FALSE	FALSE	FALSE	FALSE	FALSE	FALSE	FALSE	TRUE	FALSE	FALSE	NA	NA	FALSE	FALSE	FALSE
48649	O00567	NOP56	NOP56 NOL5A	Nucleolar protein 56	_EEPVSpSGPEEAVGK_	EEPVS(0.103)S(0.897)GPEEAVGK;EEPVS(0.109)S(0.891)GPEEAVGK;EEPVS(0.049)S(0.951)GPEEAVGK;EEPVS(0.116)S(0.884)GPEEAVGK	S569-p	S(0.049)	FALSE	FALSE	FALSE	FALSE	FALSE	FSKEEPVSSGPEEAV	0.810384	-0.182084	-1.135	1	16	FALSE	FALSE	18.7565	18.6074	18.3568	18.4065	17.5357	18.5254	18.5057	18.3155	17.91	17.4958	0.505721	FALSE	TRUE	FALSE	FALSE	FALSE	FALSE	FALSE	FALSE	FALSE	FALSE	FALSE	FALSE	FALSE	FALSE	FALSE	TRUE	FALSE	FALSE	NA	NA	FALSE	FALSE	FALSE
48649	O00567	NOP56	NOP56 NOL5A	Nucleolar protein 56	_EEPVSpSGPEEAVGK_	EEPVS(0.103)S(0.897)GPEEAVGK;EEPVS(0.109)S(0.891)GPEEAVGK;EEPVS(0.049)S(0.951)GPEEAVGK;EEPVS(0.116)S(0.884)GPEEAVGK	S570-p	S(0.951)	TRUE	TRUE	FALSE	FALSE	FALSE	SKEEPVSSGPEEAVG	0.810384	-0.182084	-1.135	1	16	FALSE	FALSE	18.7565	18.6074	18.3568	18.4065	17.5357	18.5254	18.5057	18.3155	17.91	17.4958	0.505721	FALSE	TRUE	FALSE	FALSE	FALSE	FALSE	FALSE	FALSE	FALSE	FALSE	FALSE	FALSE	FALSE	FALSE	FALSE	TRUE	FALSE	FALSE	NA	NA	FALSE	FALSE	FALSE
48649	O00567	NOP56	NOP56 NOL5A	Nucleolar protein 56	_EEPVSpSGPEEAVGK_	EEPVS(0.103)S(0.897)GPEEAVGK;EEPVS(0.109)S(0.891)GPEEAVGK;EEPVS(0.049)S(0.951)GPEEAVGK;EEPVS(0.116)S(0.884)GPEEAVGK	S569-p	S(0.116)	FALSE	FALSE	FALSE	FALSE	FALSE	FSKEEPVSSGPEEAV	0.810384	-0.182084	-1.135	1	16	FALSE	FALSE	18.7565	18.6074	18.3568	18.4065	17.5357	18.5254	18.5057	18.3155	17.91	17.4958	0.505721	FALSE	TRUE	FALSE	FALSE	FALSE	FALSE	FALSE	FALSE	FALSE	FALSE	FALSE	FALSE	FALSE	FALSE	FALSE	TRUE	FALSE	FALSE	NA	NA	FALSE	FALSE	FALSE
48649	O00567	NOP56	NOP56 NOL5A	Nucleolar protein 56	_EEPVSpSGPEEAVGK_	EEPVS(0.103)S(0.897)GPEEAVGK;EEPVS(0.109)S(0.891)GPEEAVGK;EEPVS(0.049)S(0.951)GPEEAVGK;EEPVS(0.116)S(0.884)GPEEAVGK	S570-p	S(0.884)	TRUE	TRUE	FALSE	FALSE	FALSE	SKEEPVSSGPEEAVG	0.810384	-0.182084	-1.135	1	16	FALSE	FALSE	18.7565	18.6074	18.3568	18.4065	17.5357	18.5254	18.5057	18.3155	17.91	17.4958	0.505721	FALSE	TRUE	FALSE	FALSE	FALSE	FALSE	FALSE	FALSE	FALSE	FALSE	FALSE	FALSE	FALSE	FALSE	FALSE	TRUE	FALSE	FALSE	NA	NA	FALSE	FALSE	FALSE
171153	P50747	HLCS	HLCS	Biotin--protein ligase	_RGpSASGSEPAGDSDR_	RGS(0.839)AS(0.08)GS(0.08)EPAGDSDR;RGS(1)ASGSEPAGDSDR;RGS(0.998)AS(0.002)GSEPAGDSDR;RGS(0.784)AS(0.108)GS(0.108)EPAGDS(0.001)DR;RGS(0.873)AS(0.064)GS(0.064)EPAGDSDR	S79-p	S(0.839)	TRUE	TRUE	FALSE	FALSE	FALSE	EPKQRRGSASGSEPA	0.711795	-0.182023	-1.134	1	16	FALSE	FALSE	13.0565	13.0438	12.6437	13.1127	12.8297	12.4606	12.3576	13.1017	13.0619	12.7945	0.322679	FALSE	TRUE	FALSE	FALSE	FALSE	FALSE	FALSE	FALSE	FALSE	FALSE	FALSE	FALSE	FALSE	FALSE	FALSE	TRUE	FALSE	FALSE	NA	NA	FALSE	FALSE	FALSE
171153	P50747	HLCS	HLCS	Biotin--protein ligase	_RGpSASGSEPAGDSDR_	RGS(0.839)AS(0.08)GS(0.08)EPAGDSDR;RGS(1)ASGSEPAGDSDR;RGS(0.998)AS(0.002)GSEPAGDSDR;RGS(0.784)AS(0.108)GS(0.108)EPAGDS(0.001)DR;RGS(0.873)AS(0.064)GS(0.064)EPAGDSDR	S81-p	S(0.08)	FALSE	FALSE	FALSE	FALSE	FALSE	KQRRGSASGSEPAGD	0.711795	-0.182023	-1.134	1	16	FALSE	FALSE	13.0565	13.0438	12.6437	13.1127	12.8297	12.4606	12.3576	13.1017	13.0619	12.7945	0.322679	FALSE	TRUE	FALSE	FALSE	FALSE	FALSE	FALSE	FALSE	FALSE	FALSE	FALSE	FALSE	FALSE	FALSE	FALSE	TRUE	FALSE	FALSE	NA	NA	FALSE	FALSE	FALSE
171153	P50747	HLCS	HLCS	Biotin--protein ligase	_RGpSASGSEPAGDSDR_	RGS(0.839)AS(0.08)GS(0.08)EPAGDSDR;RGS(1)ASGSEPAGDSDR;RGS(0.998)AS(0.002)GSEPAGDSDR;RGS(0.784)AS(0.108)GS(0.108)EPAGDS(0.001)DR;RGS(0.873)AS(0.064)GS(0.064)EPAGDSDR	S83-p	S(0.08)	FALSE	FALSE	FALSE	FALSE	FALSE	RRGSASGSEPAGDSD	0.711795	-0.182023	-1.134	1	16	FALSE	FALSE	13.0565	13.0438	12.6437	13.1127	12.8297	12.4606	12.3576	13.1017	13.0619	12.7945	0.322679	FALSE	FALSE	FALSE	FALSE	FALSE	FALSE	FALSE	FALSE	FALSE	FALSE	FALSE	FALSE	FALSE	FALSE	FALSE	TRUE	FALSE	FALSE	NA	NA	FALSE	FALSE	FALSE
171153	P50747	HLCS	HLCS	Biotin--protein ligase	_RGpSASGSEPAGDSDR_	RGS(0.839)AS(0.08)GS(0.08)EPAGDSDR;RGS(1)ASGSEPAGDSDR;RGS(0.998)AS(0.002)GSEPAGDSDR;RGS(0.784)AS(0.108)GS(0.108)EPAGDS(0.001)DR;RGS(0.873)AS(0.064)GS(0.064)EPAGDSDR	S79-p	S(1)	TRUE	TRUE	TRUE	FALSE	FALSE	EPKQRRGSASGSEPA	0.711795	-0.182023	-1.134	1	16	FALSE	FALSE	13.0565	13.0438	12.6437	13.1127	12.8297	12.4606	12.3576	13.1017	13.0619	12.7945	0.322679	FALSE	TRUE	FALSE	FALSE	FALSE	FALSE	FALSE	FALSE	FALSE	FALSE	FALSE	FALSE	FALSE	FALSE	FALSE	TRUE	FALSE	FALSE	NA	NA	FALSE	FALSE	FALSE
171153	P50747	HLCS	HLCS	Biotin--protein ligase	_RGpSASGSEPAGDSDR_	RGS(0.839)AS(0.08)GS(0.08)EPAGDSDR;RGS(1)ASGSEPAGDSDR;RGS(0.998)AS(0.002)GSEPAGDSDR;RGS(0.784)AS(0.108)GS(0.108)EPAGDS(0.001)DR;RGS(0.873)AS(0.064)GS(0.064)EPAGDSDR	S79-p	S(0.998)	TRUE	TRUE	TRUE	FALSE	FALSE	EPKQRRGSASGSEPA	0.711795	-0.182023	-1.134	1	16	FALSE	FALSE	13.0565	13.0438	12.6437	13.1127	12.8297	12.4606	12.3576	13.1017	13.0619	12.7945	0.322679	FALSE	TRUE	FALSE	FALSE	FALSE	FALSE	FALSE	FALSE	FALSE	FALSE	FALSE	FALSE	FALSE	FALSE	FALSE	TRUE	FALSE	FALSE	NA	NA	FALSE	FALSE	FALSE
171153	P50747	HLCS	HLCS	Biotin--protein ligase	_RGpSASGSEPAGDSDR_	RGS(0.839)AS(0.08)GS(0.08)EPAGDSDR;RGS(1)ASGSEPAGDSDR;RGS(0.998)AS(0.002)GSEPAGDSDR;RGS(0.784)AS(0.108)GS(0.108)EPAGDS(0.001)DR;RGS(0.873)AS(0.064)GS(0.064)EPAGDSDR	S81-p	S(0.002)	FALSE	FALSE	FALSE	FALSE	FALSE	KQRRGSASGSEPAGD	0.711795	-0.182023	-1.134	1	16	FALSE	FALSE	13.0565	13.0438	12.6437	13.1127	12.8297	12.4606	12.3576	13.1017	13.0619	12.7945	0.322679	FALSE	TRUE	FALSE	FALSE	FALSE	FALSE	FALSE	FALSE	FALSE	FALSE	FALSE	FALSE	FALSE	FALSE	FALSE	TRUE	FALSE	FALSE	NA	NA	FALSE	FALSE	FALSE
171153	P50747	HLCS	HLCS	Biotin--protein ligase	_RGpSASGSEPAGDSDR_	RGS(0.839)AS(0.08)GS(0.08)EPAGDSDR;RGS(1)ASGSEPAGDSDR;RGS(0.998)AS(0.002)GSEPAGDSDR;RGS(0.784)AS(0.108)GS(0.108)EPAGDS(0.001)DR;RGS(0.873)AS(0.064)GS(0.064)EPAGDSDR	S79-p	S(0.784)	TRUE	TRUE	FALSE	FALSE	FALSE	EPKQRRGSASGSEPA	0.711795	-0.182023	-1.134	1	16	FALSE	FALSE	13.0565	13.0438	12.6437	13.1127	12.8297	12.4606	12.3576	13.1017	13.0619	12.7945	0.322679	FALSE	TRUE	FALSE	FALSE	FALSE	FALSE	FALSE	FALSE	FALSE	FALSE	FALSE	FALSE	FALSE	FALSE	FALSE	TRUE	FALSE	FALSE	NA	NA	FALSE	FALSE	FALSE
171153	P50747	HLCS	HLCS	Biotin--protein ligase	_RGpSASGSEPAGDSDR_	RGS(0.839)AS(0.08)GS(0.08)EPAGDSDR;RGS(1)ASGSEPAGDSDR;RGS(0.998)AS(0.002)GSEPAGDSDR;RGS(0.784)AS(0.108)GS(0.108)EPAGDS(0.001)DR;RGS(0.873)AS(0.064)GS(0.064)EPAGDSDR	S81-p	S(0.108)	FALSE	FALSE	FALSE	FALSE	FALSE	KQRRGSASGSEPAGD	0.711795	-0.182023	-1.134	1	16	FALSE	FALSE	13.0565	13.0438	12.6437	13.1127	12.8297	12.4606	12.3576	13.1017	13.0619	12.7945	0.322679	FALSE	TRUE	FALSE	FALSE	FALSE	FALSE	FALSE	FALSE	FALSE	FALSE	FALSE	FALSE	FALSE	FALSE	FALSE	TRUE	FALSE	FALSE	NA	NA	FALSE	FALSE	FALSE
171153	P50747	HLCS	HLCS	Biotin--protein ligase	_RGpSASGSEPAGDSDR_	RGS(0.839)AS(0.08)GS(0.08)EPAGDSDR;RGS(1)ASGSEPAGDSDR;RGS(0.998)AS(0.002)GSEPAGDSDR;RGS(0.784)AS(0.108)GS(0.108)EPAGDS(0.001)DR;RGS(0.873)AS(0.064)GS(0.064)EPAGDSDR	S83-p	S(0.108)	FALSE	FALSE	FALSE	FALSE	FALSE	RRGSASGSEPAGDSD	0.711795	-0.182023	-1.134	1	16	FALSE	FALSE	13.0565	13.0438	12.6437	13.1127	12.8297	12.4606	12.3576	13.1017	13.0619	12.7945	0.322679	FALSE	FALSE	FALSE	FALSE	FALSE	FALSE	FALSE	FALSE	FALSE	FALSE	FALSE	FALSE	FALSE	FALSE	FALSE	TRUE	FALSE	FALSE	NA	NA	FALSE	FALSE	FALSE
171153	P50747	HLCS	HLCS	Biotin--protein ligase	_RGpSASGSEPAGDSDR_	RGS(0.839)AS(0.08)GS(0.08)EPAGDSDR;RGS(1)ASGSEPAGDSDR;RGS(0.998)AS(0.002)GSEPAGDSDR;RGS(0.784)AS(0.108)GS(0.108)EPAGDS(0.001)DR;RGS(0.873)AS(0.064)GS(0.064)EPAGDSDR	S89-p	S(0.001)	FALSE	FALSE	FALSE	FALSE	FALSE	GSEPAGDSDRGGGPV	0.711795	-0.182023	-1.134	1	16	FALSE	FALSE	13.0565	13.0438	12.6437	13.1127	12.8297	12.4606	12.3576	13.1017	13.0619	12.7945	0.322679	FALSE	FALSE	FALSE	FALSE	FALSE	FALSE	FALSE	FALSE	FALSE	FALSE	FALSE	FALSE	FALSE	FALSE	FALSE	TRUE	FALSE	FALSE	NA	NA	FALSE	FALSE	FALSE
171153	P50747	HLCS	HLCS	Biotin--protein ligase	_RGpSASGSEPAGDSDR_	RGS(0.839)AS(0.08)GS(0.08)EPAGDSDR;RGS(1)ASGSEPAGDSDR;RGS(0.998)AS(0.002)GSEPAGDSDR;RGS(0.784)AS(0.108)GS(0.108)EPAGDS(0.001)DR;RGS(0.873)AS(0.064)GS(0.064)EPAGDSDR	S79-p	S(0.873)	TRUE	TRUE	FALSE	FALSE	FALSE	EPKQRRGSASGSEPA	0.711795	-0.182023	-1.134	1	16	FALSE	FALSE	13.0565	13.0438	12.6437	13.1127	12.8297	12.4606	12.3576	13.1017	13.0619	12.7945	0.322679	FALSE	TRUE	FALSE	FALSE	FALSE	FALSE	FALSE	FALSE	FALSE	FALSE	FALSE	FALSE	FALSE	FALSE	FALSE	TRUE	FALSE	FALSE	NA	NA	FALSE	FALSE	FALSE
171153	P50747	HLCS	HLCS	Biotin--protein ligase	_RGpSASGSEPAGDSDR_	RGS(0.839)AS(0.08)GS(0.08)EPAGDSDR;RGS(1)ASGSEPAGDSDR;RGS(0.998)AS(0.002)GSEPAGDSDR;RGS(0.784)AS(0.108)GS(0.108)EPAGDS(0.001)DR;RGS(0.873)AS(0.064)GS(0.064)EPAGDSDR	S81-p	S(0.064)	FALSE	FALSE	FALSE	FALSE	FALSE	KQRRGSASGSEPAGD	0.711795	-0.182023	-1.134	1	16	FALSE	FALSE	13.0565	13.0438	12.6437	13.1127	12.8297	12.4606	12.3576	13.1017	13.0619	12.7945	0.322679	FALSE	TRUE	FALSE	FALSE	FALSE	FALSE	FALSE	FALSE	FALSE	FALSE	FALSE	FALSE	FALSE	FALSE	FALSE	TRUE	FALSE	FALSE	NA	NA	FALSE	FALSE	FALSE
171153	P50747	HLCS	HLCS	Biotin--protein ligase	_RGpSASGSEPAGDSDR_	RGS(0.839)AS(0.08)GS(0.08)EPAGDSDR;RGS(1)ASGSEPAGDSDR;RGS(0.998)AS(0.002)GSEPAGDSDR;RGS(0.784)AS(0.108)GS(0.108)EPAGDS(0.001)DR;RGS(0.873)AS(0.064)GS(0.064)EPAGDSDR	S83-p	S(0.064)	FALSE	FALSE	FALSE	FALSE	FALSE	RRGSASGSEPAGDSD	0.711795	-0.182023	-1.134	1	16	FALSE	FALSE	13.0565	13.0438	12.6437	13.1127	12.8297	12.4606	12.3576	13.1017	13.0619	12.7945	0.322679	FALSE	FALSE	FALSE	FALSE	FALSE	FALSE	FALSE	FALSE	FALSE	FALSE	FALSE	FALSE	FALSE	FALSE	FALSE	TRUE	FALSE	FALSE	NA	NA	FALSE	FALSE	FALSE
111591	Q9P0U3	SENP1	SENP1	Sentrin-specific protease 1	_KTSSGLSNpSFAGK_	KTSSGLS(0.003)NS(0.997)FAGK;KT(0.006)S(0.006)S(0.006)GLS(0.164)NS(0.819)FAGK;KTSSGLS(0.002)NS(0.998)FAGK	S130-p	S(0.003)	FALSE	FALSE	FALSE	FALSE	FALSE	RKTSSGLSNSFAGKS	0.697795	-0.181992	-1.134	1	15	FALSE	FALSE	14.3264	14.3861	14.9725	14.8225	14.3085	14.3323	14.62	14.4271	14.0865	14.4401	0.301164	FALSE	TRUE	FALSE	FALSE	FALSE	FALSE	FALSE	FALSE	FALSE	FALSE	FALSE	FALSE	FALSE	FALSE	FALSE	FALSE	FALSE	FALSE	NA	NA	FALSE	FALSE	FALSE
111591	Q9P0U3	SENP1	SENP1	Sentrin-specific protease 1	_KTSSGLSNpSFAGK_	KTSSGLS(0.003)NS(0.997)FAGK;KT(0.006)S(0.006)S(0.006)GLS(0.164)NS(0.819)FAGK;KTSSGLS(0.002)NS(0.998)FAGK	S132-p	S(0.997)	TRUE	TRUE	TRUE	FALSE	FALSE	TSSGLSNSFAGKSNH	0.697795	-0.181992	-1.134	1	15	FALSE	FALSE	14.3264	14.3861	14.9725	14.8225	14.3085	14.3323	14.62	14.4271	14.0865	14.4401	0.301164	FALSE	TRUE	FALSE	FALSE	FALSE	FALSE	FALSE	FALSE	FALSE	FALSE	FALSE	FALSE	FALSE	FALSE	FALSE	FALSE	FALSE	FALSE	NA	NA	FALSE	FALSE	FALSE
111591	Q9P0U3	SENP1	SENP1	Sentrin-specific protease 1	_KTSSGLSNpSFAGK_	KTSSGLS(0.003)NS(0.997)FAGK;KT(0.006)S(0.006)S(0.006)GLS(0.164)NS(0.819)FAGK;KTSSGLS(0.002)NS(0.998)FAGK	T125-p	T(0.006)	FALSE	FALSE	FALSE	FALSE	FALSE	LYLETRKTSSGLSNS	0.697795	-0.181992	-1.134	1	15	FALSE	FALSE	14.3264	14.3861	14.9725	14.8225	14.3085	14.3323	14.62	14.4271	14.0865	14.4401	0.301164	FALSE	FALSE	FALSE	FALSE	FALSE	FALSE	FALSE	FALSE	FALSE	FALSE	FALSE	FALSE	FALSE	FALSE	FALSE	FALSE	FALSE	FALSE	NA	NA	FALSE	FALSE	FALSE
111591	Q9P0U3	SENP1	SENP1	Sentrin-specific protease 1	_KTSSGLSNpSFAGK_	KTSSGLS(0.003)NS(0.997)FAGK;KT(0.006)S(0.006)S(0.006)GLS(0.164)NS(0.819)FAGK;KTSSGLS(0.002)NS(0.998)FAGK	S126-p	S(0.006)	FALSE	FALSE	FALSE	FALSE	FALSE	YLETRKTSSGLSNSF	0.697795	-0.181992	-1.134	1	15	FALSE	FALSE	14.3264	14.3861	14.9725	14.8225	14.3085	14.3323	14.62	14.4271	14.0865	14.4401	0.301164	FALSE	TRUE	FALSE	FALSE	FALSE	FALSE	FALSE	FALSE	FALSE	FALSE	FALSE	FALSE	FALSE	FALSE	FALSE	FALSE	FALSE	FALSE	NA	NA	FALSE	FALSE	FALSE
111591	Q9P0U3	SENP1	SENP1	Sentrin-specific protease 1	_KTSSGLSNpSFAGK_	KTSSGLS(0.003)NS(0.997)FAGK;KT(0.006)S(0.006)S(0.006)GLS(0.164)NS(0.819)FAGK;KTSSGLS(0.002)NS(0.998)FAGK	S127-p	S(0.006)	FALSE	FALSE	FALSE	FALSE	FALSE	LETRKTSSGLSNSFA	0.697795	-0.181992	-1.134	1	15	FALSE	FALSE	14.3264	14.3861	14.9725	14.8225	14.3085	14.3323	14.62	14.4271	14.0865	14.4401	0.301164	FALSE	TRUE	FALSE	FALSE	FALSE	FALSE	FALSE	FALSE	FALSE	FALSE	FALSE	FALSE	FALSE	FALSE	FALSE	FALSE	FALSE	FALSE	NA	NA	FALSE	FALSE	FALSE
111591	Q9P0U3	SENP1	SENP1	Sentrin-specific protease 1	_KTSSGLSNpSFAGK_	KTSSGLS(0.003)NS(0.997)FAGK;KT(0.006)S(0.006)S(0.006)GLS(0.164)NS(0.819)FAGK;KTSSGLS(0.002)NS(0.998)FAGK	S130-p	S(0.164)	FALSE	FALSE	FALSE	FALSE	FALSE	RKTSSGLSNSFAGKS	0.697795	-0.181992	-1.134	1	15	FALSE	FALSE	14.3264	14.3861	14.9725	14.8225	14.3085	14.3323	14.62	14.4271	14.0865	14.4401	0.301164	FALSE	TRUE	FALSE	FALSE	FALSE	FALSE	FALSE	FALSE	FALSE	FALSE	FALSE	FALSE	FALSE	FALSE	FALSE	FALSE	FALSE	FALSE	NA	NA	FALSE	FALSE	FALSE
111591	Q9P0U3	SENP1	SENP1	Sentrin-specific protease 1	_KTSSGLSNpSFAGK_	KTSSGLS(0.003)NS(0.997)FAGK;KT(0.006)S(0.006)S(0.006)GLS(0.164)NS(0.819)FAGK;KTSSGLS(0.002)NS(0.998)FAGK	S132-p	S(0.819)	TRUE	TRUE	FALSE	FALSE	FALSE	TSSGLSNSFAGKSNH	0.697795	-0.181992	-1.134	1	15	FALSE	FALSE	14.3264	14.3861	14.9725	14.8225	14.3085	14.3323	14.62	14.4271	14.0865	14.4401	0.301164	FALSE	TRUE	FALSE	FALSE	FALSE	FALSE	FALSE	FALSE	FALSE	FALSE	FALSE	FALSE	FALSE	FALSE	FALSE	FALSE	FALSE	FALSE	NA	NA	FALSE	FALSE	FALSE
111591	Q9P0U3	SENP1	SENP1	Sentrin-specific protease 1	_KTSSGLSNpSFAGK_	KTSSGLS(0.003)NS(0.997)FAGK;KT(0.006)S(0.006)S(0.006)GLS(0.164)NS(0.819)FAGK;KTSSGLS(0.002)NS(0.998)FAGK	S130-p	S(0.002)	FALSE	FALSE	FALSE	FALSE	FALSE	RKTSSGLSNSFAGKS	0.697795	-0.181992	-1.134	1	15	FALSE	FALSE	14.3264	14.3861	14.9725	14.8225	14.3085	14.3323	14.62	14.4271	14.0865	14.4401	0.301164	FALSE	TRUE	FALSE	FALSE	FALSE	FALSE	FALSE	FALSE	FALSE	FALSE	FALSE	FALSE	FALSE	FALSE	FALSE	FALSE	FALSE	FALSE	NA	NA	FALSE	FALSE	FALSE
111591	Q9P0U3	SENP1	SENP1	Sentrin-specific protease 1	_KTSSGLSNpSFAGK_	KTSSGLS(0.003)NS(0.997)FAGK;KT(0.006)S(0.006)S(0.006)GLS(0.164)NS(0.819)FAGK;KTSSGLS(0.002)NS(0.998)FAGK	S132-p	S(0.998)	TRUE	TRUE	TRUE	FALSE	FALSE	TSSGLSNSFAGKSNH	0.697795	-0.181992	-1.134	1	15	FALSE	FALSE	14.3264	14.3861	14.9725	14.8225	14.3085	14.3323	14.62	14.4271	14.0865	14.4401	0.301164	FALSE	TRUE	FALSE	FALSE	FALSE	FALSE	FALSE	FALSE	FALSE	FALSE	FALSE	FALSE	FALSE	FALSE	FALSE	FALSE	FALSE	FALSE	NA	NA	FALSE	FALSE	FALSE
143797	Q5T1R4	HIVEP3	HIVEP3 KBP1 KIAA1555 KRC ZAS3	Transcription factor HIVEP3	_M(ox)TEVHLPSLVpSPEGQK_	MTEVHLPS(0.069)LVS(0.931)PEGQK	S1692-p	S(0.069)	FALSE	FALSE	FALSE	FALSE	FALSE	MTEVHLPSLVSPEGQ	0.749692	-0.181981	-1.134	1	4	FALSE	FALSE	12.0203	12.6801	12.7923	12.5986	12.9896	11.9857	12.4968	12.7996	12.4731	12.4158	0.38428	FALSE	FALSE	FALSE	FALSE	FALSE	FALSE	FALSE	FALSE	FALSE	FALSE	FALSE	FALSE	FALSE	FALSE	FALSE	TRUE	FALSE	FALSE	NA	NA	FALSE	FALSE	FALSE
143797	Q5T1R4	HIVEP3	HIVEP3 KBP1 KIAA1555 KRC ZAS3	Transcription factor HIVEP3	_M(ox)TEVHLPSLVpSPEGQK_	MTEVHLPS(0.069)LVS(0.931)PEGQK	S1695-p	S(0.931)	TRUE	TRUE	FALSE	FALSE	FALSE	VHLPSLVSPEGQKDL	0.749692	-0.181981	-1.134	1	4	FALSE	FALSE	12.0203	12.6801	12.7923	12.5986	12.9896	11.9857	12.4968	12.7996	12.4731	12.4158	0.38428	FALSE	FALSE	FALSE	FALSE	FALSE	FALSE	FALSE	FALSE	FALSE	FALSE	FALSE	FALSE	FALSE	FALSE	FALSE	TRUE	FALSE	FALSE	NA	NA	FALSE	FALSE	FALSE
63847	P05455	SSB	SSB	Lupus La protein	_FApSDDEHDEHDEN(de)GATGPVK_	FAS(1)DDEHDEHDENGATGPVK	S366-p	S(1)	TRUE	TRUE	TRUE	FALSE	FALSE	GKKTKFASDDEHDEH	0.820757	-0.181972	-1.134	1	8	FALSE	FALSE	14.7968	15.0127	14.6635	16.2699	14.7026	14.6905	14.9527	14.917	15.0692	14.9064	0.527969	FALSE	TRUE	FALSE	FALSE	FALSE	FALSE	FALSE	FALSE	FALSE	FALSE	FALSE	FALSE	FALSE	FALSE	FALSE	TRUE	FALSE	FALSE	NA	NA	FALSE	FALSE	FALSE
166127	Q8TBB5	KLHDC4	KLHDC4	Kelch domain-containing protein 4	_QVLTAPGSAGQPRpSEDEDSLEEAGSPAPGPCPR_	QVLTAPGSAGQPRS(1)EDEDSLEEAGSPAPGPCPR;QVLTAPGS(0.001)AGQPRS(0.999)EDEDSLEEAGSPAPGPCPR	S413-p	S(1)	TRUE	TRUE	TRUE	FALSE	FALSE	GSAGQPRSEDEDSLE	0.877372	-0.181972	-1.134	1	18	FALSE	FALSE	12.0863	11.889	12.3976	14.1413	11.8052	12.5968	12.057	12.1769	12.2631	12.3156	0.649261	FALSE	TRUE	FALSE	FALSE	FALSE	FALSE	FALSE	FALSE	FALSE	FALSE	FALSE	FALSE	FALSE	FALSE	FALSE	TRUE	FALSE	FALSE	NA	NA	FALSE	FALSE	FALSE
166127	Q8TBB5	KLHDC4	KLHDC4	Kelch domain-containing protein 4	_QVLTAPGSAGQPRpSEDEDSLEEAGSPAPGPCPR_	QVLTAPGSAGQPRS(1)EDEDSLEEAGSPAPGPCPR;QVLTAPGS(0.001)AGQPRS(0.999)EDEDSLEEAGSPAPGPCPR	S407-p	S(0.001)	FALSE	FALSE	FALSE	FALSE	FALSE	QVLTAPGSAGQPRSE	0.877372	-0.181972	-1.134	1	18	FALSE	FALSE	12.0863	11.889	12.3976	14.1413	11.8052	12.5968	12.057	12.1769	12.2631	12.3156	0.649261	FALSE	TRUE	FALSE	FALSE	FALSE	FALSE	FALSE	FALSE	FALSE	FALSE	FALSE	FALSE	FALSE	FALSE	FALSE	TRUE	FALSE	FALSE	NA	NA	FALSE	FALSE	FALSE
166127	Q8TBB5	KLHDC4	KLHDC4	Kelch domain-containing protein 4	_QVLTAPGSAGQPRpSEDEDSLEEAGSPAPGPCPR_	QVLTAPGSAGQPRS(1)EDEDSLEEAGSPAPGPCPR;QVLTAPGS(0.001)AGQPRS(0.999)EDEDSLEEAGSPAPGPCPR	S413-p	S(0.999)	TRUE	TRUE	TRUE	FALSE	FALSE	GSAGQPRSEDEDSLE	0.877372	-0.181972	-1.134	1	18	FALSE	FALSE	12.0863	11.889	12.3976	14.1413	11.8052	12.5968	12.057	12.1769	12.2631	12.3156	0.649261	FALSE	TRUE	FALSE	FALSE	FALSE	FALSE	FALSE	FALSE	FALSE	FALSE	FALSE	FALSE	FALSE	FALSE	FALSE	TRUE	FALSE	FALSE	NA	NA	FALSE	FALSE	FALSE
210710	Q13541	EIF4EBP1	EIF4EBP1	Eukaryotic translation initiation factor 4E-binding protein 1	_pTPPRDLPTIPGVTSPSSDEPPMEASQSHLR_	T(0.867)PPRDLPT(0.068)IPGVT(0.016)S(0.016)PS(0.016)S(0.016)DEPPMEASQSHLR;T(0.915)PPRDLPT(0.08)IPGVT(0.001)S(0.001)PS(0.001)S(0.001)DEPPMEASQSHLR	T70-p	T(0.867)	TRUE	TRUE	FALSE	FALSE	FALSE	RNSPVTKTPPRDLPT	0.707576	-0.18195	-1.134	1	5	FALSE	FALSE	13.1675	12.7613	12.5415	12.8204	12.4827	12.5313	12.3602	12.9861	12.3097	12.6763	0.316546	FALSE	TRUE	FALSE	FALSE	FALSE	FALSE	FALSE	FALSE	FALSE	FALSE	FALSE	FALSE	FALSE	FALSE	FALSE	TRUE	FALSE	FALSE	NA	PF05456	FALSE	FALSE	FALSE
210710	Q13541	EIF4EBP1	EIF4EBP1	Eukaryotic translation initiation factor 4E-binding protein 1	_pTPPRDLPTIPGVTSPSSDEPPMEASQSHLR_	T(0.867)PPRDLPT(0.068)IPGVT(0.016)S(0.016)PS(0.016)S(0.016)DEPPMEASQSHLR;T(0.915)PPRDLPT(0.08)IPGVT(0.001)S(0.001)PS(0.001)S(0.001)DEPPMEASQSHLR	T77-p	T(0.068)	FALSE	FALSE	FALSE	FALSE	FALSE	TPPRDLPTIPGVTSP	0.707576	-0.18195	-1.134	1	5	FALSE	FALSE	13.1675	12.7613	12.5415	12.8204	12.4827	12.5313	12.3602	12.9861	12.3097	12.6763	0.316546	FALSE	TRUE	FALSE	FALSE	FALSE	FALSE	FALSE	FALSE	FALSE	FALSE	FALSE	FALSE	FALSE	FALSE	FALSE	TRUE	FALSE	FALSE	NA	PF05456	FALSE	FALSE	FALSE
210710	Q13541	EIF4EBP1	EIF4EBP1	Eukaryotic translation initiation factor 4E-binding protein 1	_pTPPRDLPTIPGVTSPSSDEPPMEASQSHLR_	T(0.867)PPRDLPT(0.068)IPGVT(0.016)S(0.016)PS(0.016)S(0.016)DEPPMEASQSHLR;T(0.915)PPRDLPT(0.08)IPGVT(0.001)S(0.001)PS(0.001)S(0.001)DEPPMEASQSHLR	T82-p	T(0.016)	FALSE	FALSE	FALSE	FALSE	FALSE	LPTIPGVTSPSSDEP	0.707576	-0.18195	-1.134	1	5	FALSE	FALSE	13.1675	12.7613	12.5415	12.8204	12.4827	12.5313	12.3602	12.9861	12.3097	12.6763	0.316546	FALSE	TRUE	FALSE	FALSE	FALSE	FALSE	FALSE	FALSE	FALSE	FALSE	FALSE	FALSE	FALSE	FALSE	FALSE	TRUE	FALSE	FALSE	NA	PF05456	FALSE	FALSE	FALSE
210710	Q13541	EIF4EBP1	EIF4EBP1	Eukaryotic translation initiation factor 4E-binding protein 1	_pTPPRDLPTIPGVTSPSSDEPPMEASQSHLR_	T(0.867)PPRDLPT(0.068)IPGVT(0.016)S(0.016)PS(0.016)S(0.016)DEPPMEASQSHLR;T(0.915)PPRDLPT(0.08)IPGVT(0.001)S(0.001)PS(0.001)S(0.001)DEPPMEASQSHLR	S83-p	S(0.016)	FALSE	FALSE	FALSE	FALSE	FALSE	PTIPGVTSPSSDEPP	0.707576	-0.18195	-1.134	1	5	FALSE	FALSE	13.1675	12.7613	12.5415	12.8204	12.4827	12.5313	12.3602	12.9861	12.3097	12.6763	0.316546	FALSE	TRUE	FALSE	FALSE	FALSE	FALSE	FALSE	FALSE	FALSE	FALSE	FALSE	FALSE	FALSE	FALSE	FALSE	TRUE	FALSE	FALSE	NA	PF05456	FALSE	FALSE	FALSE
210710	Q13541	EIF4EBP1	EIF4EBP1	Eukaryotic translation initiation factor 4E-binding protein 1	_pTPPRDLPTIPGVTSPSSDEPPMEASQSHLR_	T(0.867)PPRDLPT(0.068)IPGVT(0.016)S(0.016)PS(0.016)S(0.016)DEPPMEASQSHLR;T(0.915)PPRDLPT(0.08)IPGVT(0.001)S(0.001)PS(0.001)S(0.001)DEPPMEASQSHLR	S85-p	S(0.016)	FALSE	FALSE	FALSE	FALSE	FALSE	IPGVTSPSSDEPPME	0.707576	-0.18195	-1.134	1	5	FALSE	FALSE	13.1675	12.7613	12.5415	12.8204	12.4827	12.5313	12.3602	12.9861	12.3097	12.6763	0.316546	FALSE	TRUE	FALSE	FALSE	FALSE	FALSE	FALSE	FALSE	FALSE	FALSE	FALSE	FALSE	FALSE	FALSE	FALSE	TRUE	FALSE	FALSE	NA	PF05456	FALSE	FALSE	FALSE
210710	Q13541	EIF4EBP1	EIF4EBP1	Eukaryotic translation initiation factor 4E-binding protein 1	_pTPPRDLPTIPGVTSPSSDEPPMEASQSHLR_	T(0.867)PPRDLPT(0.068)IPGVT(0.016)S(0.016)PS(0.016)S(0.016)DEPPMEASQSHLR;T(0.915)PPRDLPT(0.08)IPGVT(0.001)S(0.001)PS(0.001)S(0.001)DEPPMEASQSHLR	S86-p	S(0.016)	FALSE	FALSE	FALSE	FALSE	FALSE	PGVTSPSSDEPPMEA	0.707576	-0.18195	-1.134	1	5	FALSE	FALSE	13.1675	12.7613	12.5415	12.8204	12.4827	12.5313	12.3602	12.9861	12.3097	12.6763	0.316546	FALSE	TRUE	FALSE	FALSE	FALSE	FALSE	FALSE	FALSE	FALSE	FALSE	FALSE	FALSE	FALSE	FALSE	FALSE	TRUE	FALSE	FALSE	NA	PF05456	FALSE	FALSE	FALSE
210710	Q13541	EIF4EBP1	EIF4EBP1	Eukaryotic translation initiation factor 4E-binding protein 1	_pTPPRDLPTIPGVTSPSSDEPPMEASQSHLR_	T(0.867)PPRDLPT(0.068)IPGVT(0.016)S(0.016)PS(0.016)S(0.016)DEPPMEASQSHLR;T(0.915)PPRDLPT(0.08)IPGVT(0.001)S(0.001)PS(0.001)S(0.001)DEPPMEASQSHLR	T70-p	T(0.915)	TRUE	TRUE	FALSE	FALSE	FALSE	RNSPVTKTPPRDLPT	0.707576	-0.18195	-1.134	1	5	FALSE	FALSE	13.1675	12.7613	12.5415	12.8204	12.4827	12.5313	12.3602	12.9861	12.3097	12.6763	0.316546	FALSE	TRUE	FALSE	FALSE	FALSE	FALSE	FALSE	FALSE	FALSE	FALSE	FALSE	FALSE	FALSE	FALSE	FALSE	TRUE	FALSE	FALSE	NA	PF05456	FALSE	FALSE	FALSE
210710	Q13541	EIF4EBP1	EIF4EBP1	Eukaryotic translation initiation factor 4E-binding protein 1	_pTPPRDLPTIPGVTSPSSDEPPMEASQSHLR_	T(0.867)PPRDLPT(0.068)IPGVT(0.016)S(0.016)PS(0.016)S(0.016)DEPPMEASQSHLR;T(0.915)PPRDLPT(0.08)IPGVT(0.001)S(0.001)PS(0.001)S(0.001)DEPPMEASQSHLR	T77-p	T(0.08)	FALSE	FALSE	FALSE	FALSE	FALSE	TPPRDLPTIPGVTSP	0.707576	-0.18195	-1.134	1	5	FALSE	FALSE	13.1675	12.7613	12.5415	12.8204	12.4827	12.5313	12.3602	12.9861	12.3097	12.6763	0.316546	FALSE	TRUE	FALSE	FALSE	FALSE	FALSE	FALSE	FALSE	FALSE	FALSE	FALSE	FALSE	FALSE	FALSE	FALSE	TRUE	FALSE	FALSE	NA	PF05456	FALSE	FALSE	FALSE
210710	Q13541	EIF4EBP1	EIF4EBP1	Eukaryotic translation initiation factor 4E-binding protein 1	_pTPPRDLPTIPGVTSPSSDEPPMEASQSHLR_	T(0.867)PPRDLPT(0.068)IPGVT(0.016)S(0.016)PS(0.016)S(0.016)DEPPMEASQSHLR;T(0.915)PPRDLPT(0.08)IPGVT(0.001)S(0.001)PS(0.001)S(0.001)DEPPMEASQSHLR	T82-p	T(0.001)	FALSE	FALSE	FALSE	FALSE	FALSE	LPTIPGVTSPSSDEP	0.707576	-0.18195	-1.134	1	5	FALSE	FALSE	13.1675	12.7613	12.5415	12.8204	12.4827	12.5313	12.3602	12.9861	12.3097	12.6763	0.316546	FALSE	TRUE	FALSE	FALSE	FALSE	FALSE	FALSE	FALSE	FALSE	FALSE	FALSE	FALSE	FALSE	FALSE	FALSE	TRUE	FALSE	FALSE	NA	PF05456	FALSE	FALSE	FALSE
210710	Q13541	EIF4EBP1	EIF4EBP1	Eukaryotic translation initiation factor 4E-binding protein 1	_pTPPRDLPTIPGVTSPSSDEPPMEASQSHLR_	T(0.867)PPRDLPT(0.068)IPGVT(0.016)S(0.016)PS(0.016)S(0.016)DEPPMEASQSHLR;T(0.915)PPRDLPT(0.08)IPGVT(0.001)S(0.001)PS(0.001)S(0.001)DEPPMEASQSHLR	S83-p	S(0.001)	FALSE	FALSE	FALSE	FALSE	FALSE	PTIPGVTSPSSDEPP	0.707576	-0.18195	-1.134	1	5	FALSE	FALSE	13.1675	12.7613	12.5415	12.8204	12.4827	12.5313	12.3602	12.9861	12.3097	12.6763	0.316546	FALSE	TRUE	FALSE	FALSE	FALSE	FALSE	FALSE	FALSE	FALSE	FALSE	FALSE	FALSE	FALSE	FALSE	FALSE	TRUE	FALSE	FALSE	NA	PF05456	FALSE	FALSE	FALSE
210710	Q13541	EIF4EBP1	EIF4EBP1	Eukaryotic translation initiation factor 4E-binding protein 1	_pTPPRDLPTIPGVTSPSSDEPPMEASQSHLR_	T(0.867)PPRDLPT(0.068)IPGVT(0.016)S(0.016)PS(0.016)S(0.016)DEPPMEASQSHLR;T(0.915)PPRDLPT(0.08)IPGVT(0.001)S(0.001)PS(0.001)S(0.001)DEPPMEASQSHLR	S85-p	S(0.001)	FALSE	FALSE	FALSE	FALSE	FALSE	IPGVTSPSSDEPPME	0.707576	-0.18195	-1.134	1	5	FALSE	FALSE	13.1675	12.7613	12.5415	12.8204	12.4827	12.5313	12.3602	12.9861	12.3097	12.6763	0.316546	FALSE	TRUE	FALSE	FALSE	FALSE	FALSE	FALSE	FALSE	FALSE	FALSE	FALSE	FALSE	FALSE	FALSE	FALSE	TRUE	FALSE	FALSE	NA	PF05456	FALSE	FALSE	FALSE
210710	Q13541	EIF4EBP1	EIF4EBP1	Eukaryotic translation initiation factor 4E-binding protein 1	_pTPPRDLPTIPGVTSPSSDEPPMEASQSHLR_	T(0.867)PPRDLPT(0.068)IPGVT(0.016)S(0.016)PS(0.016)S(0.016)DEPPMEASQSHLR;T(0.915)PPRDLPT(0.08)IPGVT(0.001)S(0.001)PS(0.001)S(0.001)DEPPMEASQSHLR	S86-p	S(0.001)	FALSE	FALSE	FALSE	FALSE	FALSE	PGVTSPSSDEPPMEA	0.707576	-0.18195	-1.134	1	5	FALSE	FALSE	13.1675	12.7613	12.5415	12.8204	12.4827	12.5313	12.3602	12.9861	12.3097	12.6763	0.316546	FALSE	TRUE	FALSE	FALSE	FALSE	FALSE	FALSE	FALSE	FALSE	FALSE	FALSE	FALSE	FALSE	FALSE	FALSE	TRUE	FALSE	FALSE	NA	PF05456	FALSE	FALSE	FALSE
169391	Q86U28	ISCA2	ISCA2 HBLD1	Iron-sulfur cluster assembly 2 homolog, mitochondrial	_REASSpSSPEAGEGQIR_	REAS(0.022)S(0.038)S(0.592)S(0.347)PEAGEGQIR	S39-p	S(0.022)	FALSE	FALSE	FALSE	FALSE	FALSE	PQARREASSSSPEAG	0.728556	-0.181924	-1.134	1	16	FALSE	FALSE	13.9425	13.4718	13.347	14.2276	13.3136	13.3709	13.5321	13.6442	13.4984	13.3473	0.348938	FALSE	TRUE	FALSE	FALSE	FALSE	FALSE	FALSE	FALSE	FALSE	FALSE	FALSE	FALSE	FALSE	FALSE	FALSE	TRUE	TRUE	FALSE	NA	NA	FALSE	FALSE	FALSE
169391	Q86U28	ISCA2	ISCA2 HBLD1	Iron-sulfur cluster assembly 2 homolog, mitochondrial	_REASSpSSPEAGEGQIR_	REAS(0.022)S(0.038)S(0.592)S(0.347)PEAGEGQIR	S40-p	S(0.038)	FALSE	FALSE	FALSE	FALSE	FALSE	QARREASSSSPEAGE	0.728556	-0.181924	-1.134	1	16	FALSE	FALSE	13.9425	13.4718	13.347	14.2276	13.3136	13.3709	13.5321	13.6442	13.4984	13.3473	0.348938	FALSE	FALSE	FALSE	FALSE	FALSE	FALSE	FALSE	FALSE	FALSE	FALSE	FALSE	FALSE	FALSE	FALSE	FALSE	TRUE	TRUE	FALSE	NA	NA	FALSE	FALSE	FALSE
169391	Q86U28	ISCA2	ISCA2 HBLD1	Iron-sulfur cluster assembly 2 homolog, mitochondrial	_REASSpSSPEAGEGQIR_	REAS(0.022)S(0.038)S(0.592)S(0.347)PEAGEGQIR	S41-p	S(0.592)	TRUE	FALSE	FALSE	FALSE	FALSE	ARREASSSSPEAGEG	0.728556	-0.181924	-1.134	1	16	FALSE	FALSE	13.9425	13.4718	13.347	14.2276	13.3136	13.3709	13.5321	13.6442	13.4984	13.3473	0.348938	FALSE	TRUE	FALSE	FALSE	FALSE	FALSE	FALSE	FALSE	FALSE	FALSE	FALSE	FALSE	FALSE	FALSE	FALSE	TRUE	TRUE	FALSE	NA	NA	FALSE	FALSE	FALSE
169391	Q86U28	ISCA2	ISCA2 HBLD1	Iron-sulfur cluster assembly 2 homolog, mitochondrial	_REASSpSSPEAGEGQIR_	REAS(0.022)S(0.038)S(0.592)S(0.347)PEAGEGQIR	S42-p	S(0.347)	FALSE	FALSE	FALSE	FALSE	FALSE	RREASSSSPEAGEGQ	0.728556	-0.181924	-1.134	1	16	FALSE	FALSE	13.9425	13.4718	13.347	14.2276	13.3136	13.3709	13.5321	13.6442	13.4984	13.3473	0.348938	FALSE	TRUE	FALSE	FALSE	FALSE	FALSE	FALSE	FALSE	FALSE	FALSE	FALSE	FALSE	FALSE	FALSE	FALSE	TRUE	TRUE	FALSE	NA	NA	FALSE	FALSE	FALSE
153817	P07814	EPRS	EPRS1 EPRS GLNS PARS QARS QPRS PIG32	Bifunctional glutamate/proline--tRNA ligase	_NQGGGLSpSSGAGEGQGPK_	NQGGGLS(0.031)S(0.484)S(0.484)GAGEGQGPK;NQGGGLS(0.006)S(0.497)S(0.497)GAGEGQGPK;NQGGGLS(0.003)S(0.498)S(0.498)GAGEGQGPK	S998-p	S(0.031)	FALSE	FALSE	FALSE	FALSE	FALSE	KNQGGGLSSSGAGEG	0.702891	-0.181884	-1.134	1	16	FALSE	FALSE	13.6284	14.1249	13.7702	14.1853	13.4646	13.6143	13.5157	13.7926	13.4083	13.9331	0.310204	FALSE	TRUE	FALSE	FALSE	FALSE	FALSE	FALSE	FALSE	FALSE	FALSE	FALSE	FALSE	FALSE	FALSE	FALSE	TRUE	TRUE	FALSE	NA	NA	TRUE	FALSE	FALSE
153817	P07814	EPRS	EPRS1 EPRS GLNS PARS QARS QPRS PIG32	Bifunctional glutamate/proline--tRNA ligase	_NQGGGLSpSSGAGEGQGPK_	NQGGGLS(0.031)S(0.484)S(0.484)GAGEGQGPK;NQGGGLS(0.006)S(0.497)S(0.497)GAGEGQGPK;NQGGGLS(0.003)S(0.498)S(0.498)GAGEGQGPK	S999-p	S(0.484)	TRUE	FALSE	FALSE	FALSE	FALSE	NQGGGLSSSGAGEGQ	0.702891	-0.181884	-1.134	1	16	FALSE	FALSE	13.6284	14.1249	13.7702	14.1853	13.4646	13.6143	13.5157	13.7926	13.4083	13.9331	0.310204	FALSE	TRUE	FALSE	FALSE	FALSE	FALSE	FALSE	FALSE	FALSE	FALSE	FALSE	FALSE	FALSE	FALSE	FALSE	TRUE	TRUE	FALSE	NA	NA	TRUE	FALSE	FALSE
153817	P07814	EPRS	EPRS1 EPRS GLNS PARS QARS QPRS PIG32	Bifunctional glutamate/proline--tRNA ligase	_NQGGGLSpSSGAGEGQGPK_	NQGGGLS(0.031)S(0.484)S(0.484)GAGEGQGPK;NQGGGLS(0.006)S(0.497)S(0.497)GAGEGQGPK;NQGGGLS(0.003)S(0.498)S(0.498)GAGEGQGPK	S1000-p	S(0.484)	FALSE	FALSE	FALSE	FALSE	FALSE	QGGGLSSSGAGEGQG	0.702891	-0.181884	-1.134	1	16	FALSE	FALSE	13.6284	14.1249	13.7702	14.1853	13.4646	13.6143	13.5157	13.7926	13.4083	13.9331	0.310204	FALSE	TRUE	FALSE	FALSE	FALSE	FALSE	FALSE	FALSE	FALSE	FALSE	FALSE	FALSE	FALSE	FALSE	FALSE	TRUE	TRUE	FALSE	NA	NA	TRUE	FALSE	FALSE
153817	P07814	EPRS	EPRS1 EPRS GLNS PARS QARS QPRS PIG32	Bifunctional glutamate/proline--tRNA ligase	_NQGGGLSpSSGAGEGQGPK_	NQGGGLS(0.031)S(0.484)S(0.484)GAGEGQGPK;NQGGGLS(0.006)S(0.497)S(0.497)GAGEGQGPK;NQGGGLS(0.003)S(0.498)S(0.498)GAGEGQGPK	S998-p	S(0.006)	FALSE	FALSE	FALSE	FALSE	FALSE	KNQGGGLSSSGAGEG	0.702891	-0.181884	-1.134	1	16	FALSE	FALSE	13.6284	14.1249	13.7702	14.1853	13.4646	13.6143	13.5157	13.7926	13.4083	13.9331	0.310204	FALSE	TRUE	FALSE	FALSE	FALSE	FALSE	FALSE	FALSE	FALSE	FALSE	FALSE	FALSE	FALSE	FALSE	FALSE	TRUE	TRUE	FALSE	NA	NA	TRUE	FALSE	FALSE
153817	P07814	EPRS	EPRS1 EPRS GLNS PARS QARS QPRS PIG32	Bifunctional glutamate/proline--tRNA ligase	_NQGGGLSpSSGAGEGQGPK_	NQGGGLS(0.031)S(0.484)S(0.484)GAGEGQGPK;NQGGGLS(0.006)S(0.497)S(0.497)GAGEGQGPK;NQGGGLS(0.003)S(0.498)S(0.498)GAGEGQGPK	S999-p	S(0.497)	TRUE	FALSE	FALSE	FALSE	FALSE	NQGGGLSSSGAGEGQ	0.702891	-0.181884	-1.134	1	16	FALSE	FALSE	13.6284	14.1249	13.7702	14.1853	13.4646	13.6143	13.5157	13.7926	13.4083	13.9331	0.310204	FALSE	TRUE	FALSE	FALSE	FALSE	FALSE	FALSE	FALSE	FALSE	FALSE	FALSE	FALSE	FALSE	FALSE	FALSE	TRUE	TRUE	FALSE	NA	NA	TRUE	FALSE	FALSE
153817	P07814	EPRS	EPRS1 EPRS GLNS PARS QARS QPRS PIG32	Bifunctional glutamate/proline--tRNA ligase	_NQGGGLSpSSGAGEGQGPK_	NQGGGLS(0.031)S(0.484)S(0.484)GAGEGQGPK;NQGGGLS(0.006)S(0.497)S(0.497)GAGEGQGPK;NQGGGLS(0.003)S(0.498)S(0.498)GAGEGQGPK	S1000-p	S(0.497)	FALSE	FALSE	FALSE	FALSE	FALSE	QGGGLSSSGAGEGQG	0.702891	-0.181884	-1.134	1	16	FALSE	FALSE	13.6284	14.1249	13.7702	14.1853	13.4646	13.6143	13.5157	13.7926	13.4083	13.9331	0.310204	FALSE	TRUE	FALSE	FALSE	FALSE	FALSE	FALSE	FALSE	FALSE	FALSE	FALSE	FALSE	FALSE	FALSE	FALSE	TRUE	TRUE	FALSE	NA	NA	TRUE	FALSE	FALSE
153817	P07814	EPRS	EPRS1 EPRS GLNS PARS QARS QPRS PIG32	Bifunctional glutamate/proline--tRNA ligase	_NQGGGLSpSSGAGEGQGPK_	NQGGGLS(0.031)S(0.484)S(0.484)GAGEGQGPK;NQGGGLS(0.006)S(0.497)S(0.497)GAGEGQGPK;NQGGGLS(0.003)S(0.498)S(0.498)GAGEGQGPK	S998-p	S(0.003)	FALSE	FALSE	FALSE	FALSE	FALSE	KNQGGGLSSSGAGEG	0.702891	-0.181884	-1.134	1	16	FALSE	FALSE	13.6284	14.1249	13.7702	14.1853	13.4646	13.6143	13.5157	13.7926	13.4083	13.9331	0.310204	FALSE	TRUE	FALSE	FALSE	FALSE	FALSE	FALSE	FALSE	FALSE	FALSE	FALSE	FALSE	FALSE	FALSE	FALSE	TRUE	TRUE	FALSE	NA	NA	TRUE	FALSE	FALSE
153817	P07814	EPRS	EPRS1 EPRS GLNS PARS QARS QPRS PIG32	Bifunctional glutamate/proline--tRNA ligase	_NQGGGLSpSSGAGEGQGPK_	NQGGGLS(0.031)S(0.484)S(0.484)GAGEGQGPK;NQGGGLS(0.006)S(0.497)S(0.497)GAGEGQGPK;NQGGGLS(0.003)S(0.498)S(0.498)GAGEGQGPK	S999-p	S(0.498)	TRUE	FALSE	FALSE	FALSE	FALSE	NQGGGLSSSGAGEGQ	0.702891	-0.181884	-1.134	1	16	FALSE	FALSE	13.6284	14.1249	13.7702	14.1853	13.4646	13.6143	13.5157	13.7926	13.4083	13.9331	0.310204	FALSE	TRUE	FALSE	FALSE	FALSE	FALSE	FALSE	FALSE	FALSE	FALSE	FALSE	FALSE	FALSE	FALSE	FALSE	TRUE	TRUE	FALSE	NA	NA	TRUE	FALSE	FALSE
153817	P07814	EPRS	EPRS1 EPRS GLNS PARS QARS QPRS PIG32	Bifunctional glutamate/proline--tRNA ligase	_NQGGGLSpSSGAGEGQGPK_	NQGGGLS(0.031)S(0.484)S(0.484)GAGEGQGPK;NQGGGLS(0.006)S(0.497)S(0.497)GAGEGQGPK;NQGGGLS(0.003)S(0.498)S(0.498)GAGEGQGPK	S1000-p	S(0.498)	FALSE	FALSE	FALSE	FALSE	FALSE	QGGGLSSSGAGEGQG	0.702891	-0.181884	-1.134	1	16	FALSE	FALSE	13.6284	14.1249	13.7702	14.1853	13.4646	13.6143	13.5157	13.7926	13.4083	13.9331	0.310204	FALSE	TRUE	FALSE	FALSE	FALSE	FALSE	FALSE	FALSE	FALSE	FALSE	FALSE	FALSE	FALSE	FALSE	FALSE	TRUE	TRUE	FALSE	NA	NA	TRUE	FALSE	FALSE
211968	Q9H6H4	REEP4	REEP4 C8orf20 PP432	Receptor expression-enhancing protein 4	_TVPpSDVDS_	T(0.059)VPS(0.939)DVDS(0.002);T(0.004)VPS(0.996)DVDS;T(0.01)VPS(0.989)DVDS(0.001)	T250-p	T(0.059)	FALSE	FALSE	FALSE	FALSE	FALSE	KVRTRKKTVPSDVDS	0.744772	-0.18188	-1.134	1	16	FALSE	FALSE	14.2955	14.7909	14.5737	15.1699	15.0619	14.2578	14.506	14.5575	14.6205	15.0406	0.37609	FALSE	TRUE	FALSE	FALSE	FALSE	FALSE	FALSE	FALSE	FALSE	FALSE	FALSE	FALSE	FALSE	FALSE	FALSE	TRUE	FALSE	FALSE	NA	NA	FALSE	FALSE	FALSE
211968	Q9H6H4	REEP4	REEP4 C8orf20 PP432	Receptor expression-enhancing protein 4	_TVPpSDVDS_	T(0.059)VPS(0.939)DVDS(0.002);T(0.004)VPS(0.996)DVDS;T(0.01)VPS(0.989)DVDS(0.001)	S253-p	S(0.939)	TRUE	TRUE	FALSE	FALSE	FALSE	TRKKTVPSDVDS___	0.744772	-0.18188	-1.134	1	16	FALSE	FALSE	14.2955	14.7909	14.5737	15.1699	15.0619	14.2578	14.506	14.5575	14.6205	15.0406	0.37609	FALSE	TRUE	FALSE	FALSE	FALSE	FALSE	FALSE	FALSE	FALSE	FALSE	FALSE	FALSE	FALSE	FALSE	FALSE	TRUE	FALSE	FALSE	NA	NA	FALSE	FALSE	FALSE
211968	Q9H6H4	REEP4	REEP4 C8orf20 PP432	Receptor expression-enhancing protein 4	_TVPpSDVDS_	T(0.059)VPS(0.939)DVDS(0.002);T(0.004)VPS(0.996)DVDS;T(0.01)VPS(0.989)DVDS(0.001)	S257-p	S(0.002)	FALSE	FALSE	FALSE	FALSE	FALSE	TVPSDVDS_______	0.744772	-0.18188	-1.134	1	16	FALSE	FALSE	14.2955	14.7909	14.5737	15.1699	15.0619	14.2578	14.506	14.5575	14.6205	15.0406	0.37609	FALSE	TRUE	FALSE	FALSE	FALSE	FALSE	FALSE	FALSE	FALSE	FALSE	FALSE	FALSE	FALSE	FALSE	FALSE	TRUE	FALSE	FALSE	NA	NA	FALSE	FALSE	FALSE
211968	Q9H6H4	REEP4	REEP4 C8orf20 PP432	Receptor expression-enhancing protein 4	_TVPpSDVDS_	T(0.059)VPS(0.939)DVDS(0.002);T(0.004)VPS(0.996)DVDS;T(0.01)VPS(0.989)DVDS(0.001)	T250-p	T(0.004)	FALSE	FALSE	FALSE	FALSE	FALSE	KVRTRKKTVPSDVDS	0.744772	-0.18188	-1.134	1	16	FALSE	FALSE	14.2955	14.7909	14.5737	15.1699	15.0619	14.2578	14.506	14.5575	14.6205	15.0406	0.37609	FALSE	TRUE	FALSE	FALSE	FALSE	FALSE	FALSE	FALSE	FALSE	FALSE	FALSE	FALSE	FALSE	FALSE	FALSE	TRUE	FALSE	FALSE	NA	NA	FALSE	FALSE	FALSE
211968	Q9H6H4	REEP4	REEP4 C8orf20 PP432	Receptor expression-enhancing protein 4	_TVPpSDVDS_	T(0.059)VPS(0.939)DVDS(0.002);T(0.004)VPS(0.996)DVDS;T(0.01)VPS(0.989)DVDS(0.001)	S253-p	S(0.996)	TRUE	TRUE	TRUE	FALSE	FALSE	TRKKTVPSDVDS___	0.744772	-0.18188	-1.134	1	16	FALSE	FALSE	14.2955	14.7909	14.5737	15.1699	15.0619	14.2578	14.506	14.5575	14.6205	15.0406	0.37609	FALSE	TRUE	FALSE	FALSE	FALSE	FALSE	FALSE	FALSE	FALSE	FALSE	FALSE	FALSE	FALSE	FALSE	FALSE	TRUE	FALSE	FALSE	NA	NA	FALSE	FALSE	FALSE
211968	Q9H6H4	REEP4	REEP4 C8orf20 PP432	Receptor expression-enhancing protein 4	_TVPpSDVDS_	T(0.059)VPS(0.939)DVDS(0.002);T(0.004)VPS(0.996)DVDS;T(0.01)VPS(0.989)DVDS(0.001)	T250-p	T(0.01)	FALSE	FALSE	FALSE	FALSE	FALSE	KVRTRKKTVPSDVDS	0.744772	-0.18188	-1.134	1	16	FALSE	FALSE	14.2955	14.7909	14.5737	15.1699	15.0619	14.2578	14.506	14.5575	14.6205	15.0406	0.37609	FALSE	TRUE	FALSE	FALSE	FALSE	FALSE	FALSE	FALSE	FALSE	FALSE	FALSE	FALSE	FALSE	FALSE	FALSE	TRUE	FALSE	FALSE	NA	NA	FALSE	FALSE	FALSE
211968	Q9H6H4	REEP4	REEP4 C8orf20 PP432	Receptor expression-enhancing protein 4	_TVPpSDVDS_	T(0.059)VPS(0.939)DVDS(0.002);T(0.004)VPS(0.996)DVDS;T(0.01)VPS(0.989)DVDS(0.001)	S253-p	S(0.989)	TRUE	TRUE	FALSE	FALSE	FALSE	TRKKTVPSDVDS___	0.744772	-0.18188	-1.134	1	16	FALSE	FALSE	14.2955	14.7909	14.5737	15.1699	15.0619	14.2578	14.506	14.5575	14.6205	15.0406	0.37609	FALSE	TRUE	FALSE	FALSE	FALSE	FALSE	FALSE	FALSE	FALSE	FALSE	FALSE	FALSE	FALSE	FALSE	FALSE	TRUE	FALSE	FALSE	NA	NA	FALSE	FALSE	FALSE
211968	Q9H6H4	REEP4	REEP4 C8orf20 PP432	Receptor expression-enhancing protein 4	_TVPpSDVDS_	T(0.059)VPS(0.939)DVDS(0.002);T(0.004)VPS(0.996)DVDS;T(0.01)VPS(0.989)DVDS(0.001)	S257-p	S(0.001)	FALSE	FALSE	FALSE	FALSE	FALSE	TVPSDVDS_______	0.744772	-0.18188	-1.134	1	16	FALSE	FALSE	14.2955	14.7909	14.5737	15.1699	15.0619	14.2578	14.506	14.5575	14.6205	15.0406	0.37609	FALSE	TRUE	FALSE	FALSE	FALSE	FALSE	FALSE	FALSE	FALSE	FALSE	FALSE	FALSE	FALSE	FALSE	FALSE	TRUE	FALSE	FALSE	NA	NA	FALSE	FALSE	FALSE
188487	P61244-2	MAX	MAX BHLHD4	Protein max	_(ac)pSDN(de)DDIEVESDADKR_	S(1)DNDDIEVESDADKR	S2-p	S(1)	TRUE	TRUE	TRUE	FALSE	FALSE	______MSDNDDIEV	0.866471	-0.181864	-1.134	1	8	FALSE	FALSE	13.8018	13.9383	14.0244	15.7345	13.4486	13.8783	14.0235	13.7627	14.1062	14.2675	0.62523	TRUE	TRUE	FALSE	FALSE	FALSE	FALSE	FALSE	FALSE	FALSE	FALSE	FALSE	FALSE	FALSE	FALSE	NA	NA	NA	NA	NA	NA	FALSE	FALSE	FALSE
186532	P18583	SON	SON C21orf50 DBP5 KIAA1019 NREBP HSPC310 HSPC312	Protein SON	_SAASPVVpSSM(ox)PER_	S(0.002)AAS(0.249)PVVS(0.374)S(0.374)MPER	S1766-p	S(0.002)	FALSE	FALSE	FALSE	FALSE	FALSE	SDVGRDRSAASPVVS	0.667903	-0.181859	-1.134	1	8	FALSE	FALSE	13.5463	13.6127	13.5595	14.2739	13.7415	13.6517	13.5597	13.5264	13.6714	13.4153	0.261459	FALSE	TRUE	FALSE	FALSE	FALSE	FALSE	FALSE	FALSE	FALSE	FALSE	FALSE	FALSE	FALSE	FALSE	FALSE	TRUE	FALSE	FALSE	NA	NA	FALSE	FALSE	FALSE
186532	P18583	SON	SON C21orf50 DBP5 KIAA1019 NREBP HSPC310 HSPC312	Protein SON	_SAASPVVpSSM(ox)PER_	S(0.002)AAS(0.249)PVVS(0.374)S(0.374)MPER	S1769-p	S(0.249)	FALSE	FALSE	FALSE	FALSE	FALSE	GRDRSAASPVVSSMP	0.667903	-0.181859	-1.134	1	8	FALSE	FALSE	13.5463	13.6127	13.5595	14.2739	13.7415	13.6517	13.5597	13.5264	13.6714	13.4153	0.261459	FALSE	TRUE	FALSE	FALSE	FALSE	FALSE	FALSE	FALSE	FALSE	FALSE	FALSE	FALSE	FALSE	FALSE	FALSE	TRUE	FALSE	FALSE	NA	NA	FALSE	FALSE	FALSE
186532	P18583	SON	SON C21orf50 DBP5 KIAA1019 NREBP HSPC310 HSPC312	Protein SON	_SAASPVVpSSM(ox)PER_	S(0.002)AAS(0.249)PVVS(0.374)S(0.374)MPER	S1773-p	S(0.374)	TRUE	FALSE	FALSE	FALSE	FALSE	SAASPVVSSMPERAS	0.667903	-0.181859	-1.134	1	8	FALSE	FALSE	13.5463	13.6127	13.5595	14.2739	13.7415	13.6517	13.5597	13.5264	13.6714	13.4153	0.261459	FALSE	TRUE	FALSE	FALSE	FALSE	FALSE	FALSE	FALSE	FALSE	FALSE	FALSE	FALSE	FALSE	FALSE	FALSE	TRUE	TRUE	FALSE	NA	NA	FALSE	FALSE	FALSE
186532	P18583	SON	SON C21orf50 DBP5 KIAA1019 NREBP HSPC310 HSPC312	Protein SON	_SAASPVVpSSM(ox)PER_	S(0.002)AAS(0.249)PVVS(0.374)S(0.374)MPER	S1774-p	S(0.374)	FALSE	FALSE	FALSE	FALSE	FALSE	AASPVVSSMPERASE	0.667903	-0.181859	-1.134	1	8	FALSE	FALSE	13.5463	13.6127	13.5595	14.2739	13.7415	13.6517	13.5597	13.5264	13.6714	13.4153	0.261459	FALSE	TRUE	FALSE	FALSE	FALSE	FALSE	FALSE	FALSE	FALSE	FALSE	FALSE	FALSE	FALSE	FALSE	FALSE	TRUE	TRUE	FALSE	NA	NA	FALSE	FALSE	FALSE
9963	P16989	YBX3	YBX3 CSDA DBPA	Y-box-binding protein 3	_AGEAPTENPAPPTQQpSSAE_	AGEAPTENPAPPT(0.015)QQS(0.523)S(0.463)AE;AGEAPTENPAPPT(0.044)QQS(0.516)S(0.44)AE;AGEAPTENPAPPT(0.222)QQS(0.416)S(0.362)AE;AGEAPTENPAPPT(0.307)QQS(0.346)S(0.346)AE	T366-p	T(0.015)	FALSE	FALSE	FALSE	FALSE	FALSE	TENPAPPTQQSSAE_	0.66231	-0.181851	-1.134	1	17	FALSE	FALSE	14.1947	13.6657	13.9003	13.8288	13.7318	13.5342	14.0869	13.7098	13.5616	13.5197	0.255274	FALSE	TRUE	FALSE	FALSE	FALSE	TRUE	FALSE	FALSE	FALSE	FALSE	FALSE	FALSE	FALSE	FALSE	FALSE	TRUE	FALSE	FALSE	NA	NA	FALSE	FALSE	FALSE
9963	P16989	YBX3	YBX3 CSDA DBPA	Y-box-binding protein 3	_AGEAPTENPAPPTQQpSSAE_	AGEAPTENPAPPT(0.015)QQS(0.523)S(0.463)AE;AGEAPTENPAPPT(0.044)QQS(0.516)S(0.44)AE;AGEAPTENPAPPT(0.222)QQS(0.416)S(0.362)AE;AGEAPTENPAPPT(0.307)QQS(0.346)S(0.346)AE	S369-p	S(0.523)	TRUE	FALSE	FALSE	FALSE	FALSE	PAPPTQQSSAE____	0.66231	-0.181851	-1.134	1	17	FALSE	FALSE	14.1947	13.6657	13.9003	13.8288	13.7318	13.5342	14.0869	13.7098	13.5616	13.5197	0.255274	FALSE	TRUE	FALSE	FALSE	FALSE	TRUE	FALSE	FALSE	FALSE	FALSE	FALSE	FALSE	FALSE	FALSE	FALSE	TRUE	FALSE	FALSE	NA	NA	FALSE	FALSE	FALSE
9963	P16989	YBX3	YBX3 CSDA DBPA	Y-box-binding protein 3	_AGEAPTENPAPPTQQpSSAE_	AGEAPTENPAPPT(0.015)QQS(0.523)S(0.463)AE;AGEAPTENPAPPT(0.044)QQS(0.516)S(0.44)AE;AGEAPTENPAPPT(0.222)QQS(0.416)S(0.362)AE;AGEAPTENPAPPT(0.307)QQS(0.346)S(0.346)AE	S370-p	S(0.463)	FALSE	FALSE	FALSE	FALSE	FALSE	APPTQQSSAE_____	0.66231	-0.181851	-1.134	1	17	FALSE	FALSE	14.1947	13.6657	13.9003	13.8288	13.7318	13.5342	14.0869	13.7098	13.5616	13.5197	0.255274	FALSE	TRUE	FALSE	FALSE	FALSE	TRUE	FALSE	FALSE	FALSE	FALSE	FALSE	FALSE	FALSE	FALSE	FALSE	TRUE	FALSE	FALSE	NA	NA	FALSE	FALSE	FALSE
9963	P16989	YBX3	YBX3 CSDA DBPA	Y-box-binding protein 3	_AGEAPTENPAPPTQQpSSAE_	AGEAPTENPAPPT(0.015)QQS(0.523)S(0.463)AE;AGEAPTENPAPPT(0.044)QQS(0.516)S(0.44)AE;AGEAPTENPAPPT(0.222)QQS(0.416)S(0.362)AE;AGEAPTENPAPPT(0.307)QQS(0.346)S(0.346)AE	T366-p	T(0.044)	FALSE	FALSE	FALSE	FALSE	FALSE	TENPAPPTQQSSAE_	0.66231	-0.181851	-1.134	1	17	FALSE	FALSE	14.1947	13.6657	13.9003	13.8288	13.7318	13.5342	14.0869	13.7098	13.5616	13.5197	0.255274	FALSE	TRUE	FALSE	FALSE	FALSE	TRUE	FALSE	FALSE	FALSE	FALSE	FALSE	FALSE	FALSE	FALSE	FALSE	TRUE	FALSE	FALSE	NA	NA	FALSE	FALSE	FALSE
9963	P16989	YBX3	YBX3 CSDA DBPA	Y-box-binding protein 3	_AGEAPTENPAPPTQQpSSAE_	AGEAPTENPAPPT(0.015)QQS(0.523)S(0.463)AE;AGEAPTENPAPPT(0.044)QQS(0.516)S(0.44)AE;AGEAPTENPAPPT(0.222)QQS(0.416)S(0.362)AE;AGEAPTENPAPPT(0.307)QQS(0.346)S(0.346)AE	S369-p	S(0.516)	TRUE	FALSE	FALSE	FALSE	FALSE	PAPPTQQSSAE____	0.66231	-0.181851	-1.134	1	17	FALSE	FALSE	14.1947	13.6657	13.9003	13.8288	13.7318	13.5342	14.0869	13.7098	13.5616	13.5197	0.255274	FALSE	TRUE	FALSE	FALSE	FALSE	TRUE	FALSE	FALSE	FALSE	FALSE	FALSE	FALSE	FALSE	FALSE	FALSE	TRUE	FALSE	FALSE	NA	NA	FALSE	FALSE	FALSE
9963	P16989	YBX3	YBX3 CSDA DBPA	Y-box-binding protein 3	_AGEAPTENPAPPTQQpSSAE_	AGEAPTENPAPPT(0.015)QQS(0.523)S(0.463)AE;AGEAPTENPAPPT(0.044)QQS(0.516)S(0.44)AE;AGEAPTENPAPPT(0.222)QQS(0.416)S(0.362)AE;AGEAPTENPAPPT(0.307)QQS(0.346)S(0.346)AE	S370-p	S(0.44)	FALSE	FALSE	FALSE	FALSE	FALSE	APPTQQSSAE_____	0.66231	-0.181851	-1.134	1	17	FALSE	FALSE	14.1947	13.6657	13.9003	13.8288	13.7318	13.5342	14.0869	13.7098	13.5616	13.5197	0.255274	FALSE	TRUE	FALSE	FALSE	FALSE	TRUE	FALSE	FALSE	FALSE	FALSE	FALSE	FALSE	FALSE	FALSE	FALSE	TRUE	FALSE	FALSE	NA	NA	FALSE	FALSE	FALSE
9963	P16989	YBX3	YBX3 CSDA DBPA	Y-box-binding protein 3	_AGEAPTENPAPPTQQpSSAE_	AGEAPTENPAPPT(0.015)QQS(0.523)S(0.463)AE;AGEAPTENPAPPT(0.044)QQS(0.516)S(0.44)AE;AGEAPTENPAPPT(0.222)QQS(0.416)S(0.362)AE;AGEAPTENPAPPT(0.307)QQS(0.346)S(0.346)AE	T366-p	T(0.222)	FALSE	FALSE	FALSE	FALSE	FALSE	TENPAPPTQQSSAE_	0.66231	-0.181851	-1.134	1	17	FALSE	FALSE	14.1947	13.6657	13.9003	13.8288	13.7318	13.5342	14.0869	13.7098	13.5616	13.5197	0.255274	FALSE	TRUE	FALSE	FALSE	FALSE	TRUE	FALSE	FALSE	FALSE	FALSE	FALSE	FALSE	FALSE	FALSE	FALSE	TRUE	FALSE	FALSE	NA	NA	FALSE	FALSE	FALSE
9963	P16989	YBX3	YBX3 CSDA DBPA	Y-box-binding protein 3	_AGEAPTENPAPPTQQpSSAE_	AGEAPTENPAPPT(0.015)QQS(0.523)S(0.463)AE;AGEAPTENPAPPT(0.044)QQS(0.516)S(0.44)AE;AGEAPTENPAPPT(0.222)QQS(0.416)S(0.362)AE;AGEAPTENPAPPT(0.307)QQS(0.346)S(0.346)AE	S369-p	S(0.416)	TRUE	FALSE	FALSE	FALSE	FALSE	PAPPTQQSSAE____	0.66231	-0.181851	-1.134	1	17	FALSE	FALSE	14.1947	13.6657	13.9003	13.8288	13.7318	13.5342	14.0869	13.7098	13.5616	13.5197	0.255274	FALSE	TRUE	FALSE	FALSE	FALSE	TRUE	FALSE	FALSE	FALSE	FALSE	FALSE	FALSE	FALSE	FALSE	FALSE	TRUE	FALSE	FALSE	NA	NA	FALSE	FALSE	FALSE
9963	P16989	YBX3	YBX3 CSDA DBPA	Y-box-binding protein 3	_AGEAPTENPAPPTQQpSSAE_	AGEAPTENPAPPT(0.015)QQS(0.523)S(0.463)AE;AGEAPTENPAPPT(0.044)QQS(0.516)S(0.44)AE;AGEAPTENPAPPT(0.222)QQS(0.416)S(0.362)AE;AGEAPTENPAPPT(0.307)QQS(0.346)S(0.346)AE	S370-p	S(0.362)	FALSE	FALSE	FALSE	FALSE	FALSE	APPTQQSSAE_____	0.66231	-0.181851	-1.134	1	17	FALSE	FALSE	14.1947	13.6657	13.9003	13.8288	13.7318	13.5342	14.0869	13.7098	13.5616	13.5197	0.255274	FALSE	TRUE	FALSE	FALSE	FALSE	TRUE	FALSE	FALSE	FALSE	FALSE	FALSE	FALSE	FALSE	FALSE	FALSE	TRUE	FALSE	FALSE	NA	NA	FALSE	FALSE	FALSE
9963	P16989	YBX3	YBX3 CSDA DBPA	Y-box-binding protein 3	_AGEAPTENPAPPTQQpSSAE_	AGEAPTENPAPPT(0.015)QQS(0.523)S(0.463)AE;AGEAPTENPAPPT(0.044)QQS(0.516)S(0.44)AE;AGEAPTENPAPPT(0.222)QQS(0.416)S(0.362)AE;AGEAPTENPAPPT(0.307)QQS(0.346)S(0.346)AE	T366-p	T(0.307)	FALSE	FALSE	FALSE	FALSE	FALSE	TENPAPPTQQSSAE_	0.66231	-0.181851	-1.134	1	17	FALSE	FALSE	14.1947	13.6657	13.9003	13.8288	13.7318	13.5342	14.0869	13.7098	13.5616	13.5197	0.255274	FALSE	TRUE	FALSE	FALSE	FALSE	TRUE	FALSE	FALSE	FALSE	FALSE	FALSE	FALSE	FALSE	FALSE	FALSE	TRUE	FALSE	FALSE	NA	NA	FALSE	FALSE	FALSE
9963	P16989	YBX3	YBX3 CSDA DBPA	Y-box-binding protein 3	_AGEAPTENPAPPTQQpSSAE_	AGEAPTENPAPPT(0.015)QQS(0.523)S(0.463)AE;AGEAPTENPAPPT(0.044)QQS(0.516)S(0.44)AE;AGEAPTENPAPPT(0.222)QQS(0.416)S(0.362)AE;AGEAPTENPAPPT(0.307)QQS(0.346)S(0.346)AE	S369-p	S(0.346)	TRUE	FALSE	FALSE	FALSE	FALSE	PAPPTQQSSAE____	0.66231	-0.181851	-1.134	1	17	FALSE	FALSE	14.1947	13.6657	13.9003	13.8288	13.7318	13.5342	14.0869	13.7098	13.5616	13.5197	0.255274	FALSE	TRUE	FALSE	FALSE	FALSE	TRUE	FALSE	FALSE	FALSE	FALSE	FALSE	FALSE	FALSE	FALSE	FALSE	TRUE	FALSE	FALSE	NA	NA	FALSE	FALSE	FALSE
9963	P16989	YBX3	YBX3 CSDA DBPA	Y-box-binding protein 3	_AGEAPTENPAPPTQQpSSAE_	AGEAPTENPAPPT(0.015)QQS(0.523)S(0.463)AE;AGEAPTENPAPPT(0.044)QQS(0.516)S(0.44)AE;AGEAPTENPAPPT(0.222)QQS(0.416)S(0.362)AE;AGEAPTENPAPPT(0.307)QQS(0.346)S(0.346)AE	S370-p	S(0.346)	FALSE	FALSE	FALSE	FALSE	FALSE	APPTQQSSAE_____	0.66231	-0.181851	-1.134	1	17	FALSE	FALSE	14.1947	13.6657	13.9003	13.8288	13.7318	13.5342	14.0869	13.7098	13.5616	13.5197	0.255274	FALSE	TRUE	FALSE	FALSE	FALSE	TRUE	FALSE	FALSE	FALSE	FALSE	FALSE	FALSE	FALSE	FALSE	FALSE	TRUE	FALSE	FALSE	NA	NA	FALSE	FALSE	FALSE
187435	Q7LBC6	KDM3B	KDM3B C5orf7 JHDM2B JMJD1B KIAA1082	Lysine-specific demethylase 3B	_pSASDSGCDPASK_	S(0.978)AS(0.022)DSGCDPASK;S(0.977)AS(0.023)DSGCDPASK;S(0.927)AS(0.056)DS(0.017)GCDPASK;S(0.926)AS(0.057)DS(0.017)GCDPASK;S(0.976)AS(0.024)DSGCDPASK	S289-p	S(0.978)	TRUE	TRUE	FALSE	FALSE	FALSE	KDGRRRKSASDSGCD	0.757382	-0.181851	-1.134	1	17	FALSE	FALSE	15.343	15.362	15.1568	16.2014	14.9628	15.1056	15.3785	15.231	15.1628	15.239	0.398588	FALSE	TRUE	FALSE	FALSE	FALSE	FALSE	FALSE	FALSE	FALSE	FALSE	FALSE	FALSE	FALSE	FALSE	FALSE	TRUE	FALSE	FALSE	NA	NA	FALSE	FALSE	FALSE
187435	Q7LBC6	KDM3B	KDM3B C5orf7 JHDM2B JMJD1B KIAA1082	Lysine-specific demethylase 3B	_pSASDSGCDPASK_	S(0.978)AS(0.022)DSGCDPASK;S(0.977)AS(0.023)DSGCDPASK;S(0.927)AS(0.056)DS(0.017)GCDPASK;S(0.926)AS(0.057)DS(0.017)GCDPASK;S(0.976)AS(0.024)DSGCDPASK	S291-p	S(0.022)	FALSE	FALSE	FALSE	FALSE	FALSE	GRRRKSASDSGCDPA	0.757382	-0.181851	-1.134	1	17	FALSE	FALSE	15.343	15.362	15.1568	16.2014	14.9628	15.1056	15.3785	15.231	15.1628	15.239	0.398588	FALSE	TRUE	FALSE	FALSE	FALSE	FALSE	FALSE	FALSE	FALSE	FALSE	FALSE	FALSE	FALSE	FALSE	FALSE	TRUE	FALSE	FALSE	NA	NA	FALSE	FALSE	FALSE
187435	Q7LBC6	KDM3B	KDM3B C5orf7 JHDM2B JMJD1B KIAA1082	Lysine-specific demethylase 3B	_pSASDSGCDPASK_	S(0.978)AS(0.022)DSGCDPASK;S(0.977)AS(0.023)DSGCDPASK;S(0.927)AS(0.056)DS(0.017)GCDPASK;S(0.926)AS(0.057)DS(0.017)GCDPASK;S(0.976)AS(0.024)DSGCDPASK	S289-p	S(0.977)	TRUE	TRUE	FALSE	FALSE	FALSE	KDGRRRKSASDSGCD	0.757382	-0.181851	-1.134	1	17	FALSE	FALSE	15.343	15.362	15.1568	16.2014	14.9628	15.1056	15.3785	15.231	15.1628	15.239	0.398588	FALSE	TRUE	FALSE	FALSE	FALSE	FALSE	FALSE	FALSE	FALSE	FALSE	FALSE	FALSE	FALSE	FALSE	FALSE	TRUE	FALSE	FALSE	NA	NA	FALSE	FALSE	FALSE
187435	Q7LBC6	KDM3B	KDM3B C5orf7 JHDM2B JMJD1B KIAA1082	Lysine-specific demethylase 3B	_pSASDSGCDPASK_	S(0.978)AS(0.022)DSGCDPASK;S(0.977)AS(0.023)DSGCDPASK;S(0.927)AS(0.056)DS(0.017)GCDPASK;S(0.926)AS(0.057)DS(0.017)GCDPASK;S(0.976)AS(0.024)DSGCDPASK	S291-p	S(0.023)	FALSE	FALSE	FALSE	FALSE	FALSE	GRRRKSASDSGCDPA	0.757382	-0.181851	-1.134	1	17	FALSE	FALSE	15.343	15.362	15.1568	16.2014	14.9628	15.1056	15.3785	15.231	15.1628	15.239	0.398588	FALSE	TRUE	FALSE	FALSE	FALSE	FALSE	FALSE	FALSE	FALSE	FALSE	FALSE	FALSE	FALSE	FALSE	FALSE	TRUE	FALSE	FALSE	NA	NA	FALSE	FALSE	FALSE
187435	Q7LBC6	KDM3B	KDM3B C5orf7 JHDM2B JMJD1B KIAA1082	Lysine-specific demethylase 3B	_pSASDSGCDPASK_	S(0.978)AS(0.022)DSGCDPASK;S(0.977)AS(0.023)DSGCDPASK;S(0.927)AS(0.056)DS(0.017)GCDPASK;S(0.926)AS(0.057)DS(0.017)GCDPASK;S(0.976)AS(0.024)DSGCDPASK	S289-p	S(0.927)	TRUE	TRUE	FALSE	FALSE	FALSE	KDGRRRKSASDSGCD	0.757382	-0.181851	-1.134	1	17	FALSE	FALSE	15.343	15.362	15.1568	16.2014	14.9628	15.1056	15.3785	15.231	15.1628	15.239	0.398588	FALSE	TRUE	FALSE	FALSE	FALSE	FALSE	FALSE	FALSE	FALSE	FALSE	FALSE	FALSE	FALSE	FALSE	FALSE	TRUE	FALSE	FALSE	NA	NA	FALSE	FALSE	FALSE
187435	Q7LBC6	KDM3B	KDM3B C5orf7 JHDM2B JMJD1B KIAA1082	Lysine-specific demethylase 3B	_pSASDSGCDPASK_	S(0.978)AS(0.022)DSGCDPASK;S(0.977)AS(0.023)DSGCDPASK;S(0.927)AS(0.056)DS(0.017)GCDPASK;S(0.926)AS(0.057)DS(0.017)GCDPASK;S(0.976)AS(0.024)DSGCDPASK	S291-p	S(0.056)	FALSE	FALSE	FALSE	FALSE	FALSE	GRRRKSASDSGCDPA	0.757382	-0.181851	-1.134	1	17	FALSE	FALSE	15.343	15.362	15.1568	16.2014	14.9628	15.1056	15.3785	15.231	15.1628	15.239	0.398588	FALSE	TRUE	FALSE	FALSE	FALSE	FALSE	FALSE	FALSE	FALSE	FALSE	FALSE	FALSE	FALSE	FALSE	FALSE	TRUE	FALSE	FALSE	NA	NA	FALSE	FALSE	FALSE
187435	Q7LBC6	KDM3B	KDM3B C5orf7 JHDM2B JMJD1B KIAA1082	Lysine-specific demethylase 3B	_pSASDSGCDPASK_	S(0.978)AS(0.022)DSGCDPASK;S(0.977)AS(0.023)DSGCDPASK;S(0.927)AS(0.056)DS(0.017)GCDPASK;S(0.926)AS(0.057)DS(0.017)GCDPASK;S(0.976)AS(0.024)DSGCDPASK	S293-p	S(0.017)	FALSE	FALSE	FALSE	FALSE	FALSE	RRKSASDSGCDPASK	0.757382	-0.181851	-1.134	1	17	FALSE	FALSE	15.343	15.362	15.1568	16.2014	14.9628	15.1056	15.3785	15.231	15.1628	15.239	0.398588	FALSE	FALSE	FALSE	FALSE	FALSE	FALSE	FALSE	FALSE	FALSE	FALSE	FALSE	FALSE	FALSE	FALSE	FALSE	TRUE	FALSE	FALSE	NA	NA	FALSE	FALSE	FALSE
187435	Q7LBC6	KDM3B	KDM3B C5orf7 JHDM2B JMJD1B KIAA1082	Lysine-specific demethylase 3B	_pSASDSGCDPASK_	S(0.978)AS(0.022)DSGCDPASK;S(0.977)AS(0.023)DSGCDPASK;S(0.927)AS(0.056)DS(0.017)GCDPASK;S(0.926)AS(0.057)DS(0.017)GCDPASK;S(0.976)AS(0.024)DSGCDPASK	S289-p	S(0.926)	TRUE	TRUE	FALSE	FALSE	FALSE	KDGRRRKSASDSGCD	0.757382	-0.181851	-1.134	1	17	FALSE	FALSE	15.343	15.362	15.1568	16.2014	14.9628	15.1056	15.3785	15.231	15.1628	15.239	0.398588	FALSE	TRUE	FALSE	FALSE	FALSE	FALSE	FALSE	FALSE	FALSE	FALSE	FALSE	FALSE	FALSE	FALSE	FALSE	TRUE	FALSE	FALSE	NA	NA	FALSE	FALSE	FALSE
187435	Q7LBC6	KDM3B	KDM3B C5orf7 JHDM2B JMJD1B KIAA1082	Lysine-specific demethylase 3B	_pSASDSGCDPASK_	S(0.978)AS(0.022)DSGCDPASK;S(0.977)AS(0.023)DSGCDPASK;S(0.927)AS(0.056)DS(0.017)GCDPASK;S(0.926)AS(0.057)DS(0.017)GCDPASK;S(0.976)AS(0.024)DSGCDPASK	S291-p	S(0.057)	FALSE	FALSE	FALSE	FALSE	FALSE	GRRRKSASDSGCDPA	0.757382	-0.181851	-1.134	1	17	FALSE	FALSE	15.343	15.362	15.1568	16.2014	14.9628	15.1056	15.3785	15.231	15.1628	15.239	0.398588	FALSE	TRUE	FALSE	FALSE	FALSE	FALSE	FALSE	FALSE	FALSE	FALSE	FALSE	FALSE	FALSE	FALSE	FALSE	TRUE	FALSE	FALSE	NA	NA	FALSE	FALSE	FALSE
187435	Q7LBC6	KDM3B	KDM3B C5orf7 JHDM2B JMJD1B KIAA1082	Lysine-specific demethylase 3B	_pSASDSGCDPASK_	S(0.978)AS(0.022)DSGCDPASK;S(0.977)AS(0.023)DSGCDPASK;S(0.927)AS(0.056)DS(0.017)GCDPASK;S(0.926)AS(0.057)DS(0.017)GCDPASK;S(0.976)AS(0.024)DSGCDPASK	S293-p	S(0.017)	FALSE	FALSE	FALSE	FALSE	FALSE	RRKSASDSGCDPASK	0.757382	-0.181851	-1.134	1	17	FALSE	FALSE	15.343	15.362	15.1568	16.2014	14.9628	15.1056	15.3785	15.231	15.1628	15.239	0.398588	FALSE	FALSE	FALSE	FALSE	FALSE	FALSE	FALSE	FALSE	FALSE	FALSE	FALSE	FALSE	FALSE	FALSE	FALSE	TRUE	FALSE	FALSE	NA	NA	FALSE	FALSE	FALSE
187435	Q7LBC6	KDM3B	KDM3B C5orf7 JHDM2B JMJD1B KIAA1082	Lysine-specific demethylase 3B	_pSASDSGCDPASK_	S(0.978)AS(0.022)DSGCDPASK;S(0.977)AS(0.023)DSGCDPASK;S(0.927)AS(0.056)DS(0.017)GCDPASK;S(0.926)AS(0.057)DS(0.017)GCDPASK;S(0.976)AS(0.024)DSGCDPASK	S289-p	S(0.976)	TRUE	TRUE	FALSE	FALSE	FALSE	KDGRRRKSASDSGCD	0.757382	-0.181851	-1.134	1	17	FALSE	FALSE	15.343	15.362	15.1568	16.2014	14.9628	15.1056	15.3785	15.231	15.1628	15.239	0.398588	FALSE	TRUE	FALSE	FALSE	FALSE	FALSE	FALSE	FALSE	FALSE	FALSE	FALSE	FALSE	FALSE	FALSE	FALSE	TRUE	FALSE	FALSE	NA	NA	FALSE	FALSE	FALSE
187435	Q7LBC6	KDM3B	KDM3B C5orf7 JHDM2B JMJD1B KIAA1082	Lysine-specific demethylase 3B	_pSASDSGCDPASK_	S(0.978)AS(0.022)DSGCDPASK;S(0.977)AS(0.023)DSGCDPASK;S(0.927)AS(0.056)DS(0.017)GCDPASK;S(0.926)AS(0.057)DS(0.017)GCDPASK;S(0.976)AS(0.024)DSGCDPASK	S291-p	S(0.024)	FALSE	FALSE	FALSE	FALSE	FALSE	GRRRKSASDSGCDPA	0.757382	-0.181851	-1.134	1	17	FALSE	FALSE	15.343	15.362	15.1568	16.2014	14.9628	15.1056	15.3785	15.231	15.1628	15.239	0.398588	FALSE	TRUE	FALSE	FALSE	FALSE	FALSE	FALSE	FALSE	FALSE	FALSE	FALSE	FALSE	FALSE	FALSE	FALSE	TRUE	FALSE	FALSE	NA	NA	FALSE	FALSE	FALSE
13870	Q96S94	CCNL2	CCNL2 SB138	Cyclin-L2	_AKADpSPVNGLPK_	AKADS(1)PVNGLPK	S369-p	S(1)	TRUE	TRUE	TRUE	FALSE	FALSE	AKKAKADSPVNGLPK	0.67216	-0.181824	-1.134	1	12	FALSE	FALSE	14.8574	14.6947	14.5711	14.095	14.2739	14.3636	14.455	14.3176	14.2599	14.1868	0.266152	FALSE	TRUE	FALSE	FALSE	FALSE	FALSE	FALSE	FALSE	FALSE	FALSE	FALSE	FALSE	FALSE	FALSE	FALSE	TRUE	FALSE	FALSE	NA	NA	FALSE	FALSE	FALSE
203065	Q7Z2X7	PAGE2	PAGE2 GAGEC2 GAGEE2	P antigen family member 2	_SQpSSERGNDQESSQPVGSVIVQEPTEEK_	S(0.306)QS(0.347)S(0.347)ERGNDQESSQPVGSVIVQEPTEEK;S(0.238)QS(0.381)S(0.381)ERGNDQESSQPVGSVIVQEPTEEK;S(0.235)QS(0.382)S(0.382)ERGNDQESSQPVGSVIVQEPTEEK	S9-p	S(0.306)	FALSE	FALSE	FALSE	FALSE	FALSE	SELLRARSQSSERGN	0.753849	-0.18181	-1.134	1	16	FALSE	FALSE	13.6418	13.6787	14.1655	14.792	14.0002	13.7363	13.9013	13.8426	13.9439	13.945	0.391154	FALSE	TRUE	FALSE	FALSE	FALSE	FALSE	FALSE	FALSE	FALSE	FALSE	FALSE	FALSE	FALSE	FALSE	FALSE	TRUE	FALSE	FALSE	NA	PF05831	FALSE	FALSE	FALSE
203065	Q7Z2X7	PAGE2	PAGE2 GAGEC2 GAGEE2	P antigen family member 2	_SQpSSERGNDQESSQPVGSVIVQEPTEEK_	S(0.306)QS(0.347)S(0.347)ERGNDQESSQPVGSVIVQEPTEEK;S(0.238)QS(0.381)S(0.381)ERGNDQESSQPVGSVIVQEPTEEK;S(0.235)QS(0.382)S(0.382)ERGNDQESSQPVGSVIVQEPTEEK	S11-p	S(0.347)	TRUE	FALSE	FALSE	FALSE	FALSE	LLRARSQSSERGNDQ	0.753849	-0.18181	-1.134	1	16	FALSE	FALSE	13.6418	13.6787	14.1655	14.792	14.0002	13.7363	13.9013	13.8426	13.9439	13.945	0.391154	FALSE	TRUE	FALSE	FALSE	FALSE	FALSE	FALSE	FALSE	FALSE	FALSE	FALSE	FALSE	FALSE	FALSE	FALSE	TRUE	FALSE	FALSE	NA	PF05831	FALSE	FALSE	FALSE
203065	Q7Z2X7	PAGE2	PAGE2 GAGEC2 GAGEE2	P antigen family member 2	_SQpSSERGNDQESSQPVGSVIVQEPTEEK_	S(0.306)QS(0.347)S(0.347)ERGNDQESSQPVGSVIVQEPTEEK;S(0.238)QS(0.381)S(0.381)ERGNDQESSQPVGSVIVQEPTEEK;S(0.235)QS(0.382)S(0.382)ERGNDQESSQPVGSVIVQEPTEEK	S12-p	S(0.347)	FALSE	FALSE	FALSE	FALSE	FALSE	LRARSQSSERGNDQE	0.753849	-0.18181	-1.134	1	16	FALSE	FALSE	13.6418	13.6787	14.1655	14.792	14.0002	13.7363	13.9013	13.8426	13.9439	13.945	0.391154	FALSE	TRUE	FALSE	FALSE	FALSE	FALSE	FALSE	FALSE	FALSE	FALSE	FALSE	FALSE	FALSE	FALSE	FALSE	TRUE	FALSE	FALSE	NA	PF05831	FALSE	FALSE	FALSE
203065	Q7Z2X7	PAGE2	PAGE2 GAGEC2 GAGEE2	P antigen family member 2	_SQpSSERGNDQESSQPVGSVIVQEPTEEK_	S(0.306)QS(0.347)S(0.347)ERGNDQESSQPVGSVIVQEPTEEK;S(0.238)QS(0.381)S(0.381)ERGNDQESSQPVGSVIVQEPTEEK;S(0.235)QS(0.382)S(0.382)ERGNDQESSQPVGSVIVQEPTEEK	S9-p	S(0.238)	FALSE	FALSE	FALSE	FALSE	FALSE	SELLRARSQSSERGN	0.753849	-0.18181	-1.134	1	16	FALSE	FALSE	13.6418	13.6787	14.1655	14.792	14.0002	13.7363	13.9013	13.8426	13.9439	13.945	0.391154	FALSE	TRUE	FALSE	FALSE	FALSE	FALSE	FALSE	FALSE	FALSE	FALSE	FALSE	FALSE	FALSE	FALSE	FALSE	TRUE	FALSE	FALSE	NA	PF05831	FALSE	FALSE	FALSE
203065	Q7Z2X7	PAGE2	PAGE2 GAGEC2 GAGEE2	P antigen family member 2	_SQpSSERGNDQESSQPVGSVIVQEPTEEK_	S(0.306)QS(0.347)S(0.347)ERGNDQESSQPVGSVIVQEPTEEK;S(0.238)QS(0.381)S(0.381)ERGNDQESSQPVGSVIVQEPTEEK;S(0.235)QS(0.382)S(0.382)ERGNDQESSQPVGSVIVQEPTEEK	S11-p	S(0.381)	TRUE	FALSE	FALSE	FALSE	FALSE	LLRARSQSSERGNDQ	0.753849	-0.18181	-1.134	1	16	FALSE	FALSE	13.6418	13.6787	14.1655	14.792	14.0002	13.7363	13.9013	13.8426	13.9439	13.945	0.391154	FALSE	TRUE	FALSE	FALSE	FALSE	FALSE	FALSE	FALSE	FALSE	FALSE	FALSE	FALSE	FALSE	FALSE	FALSE	TRUE	FALSE	FALSE	NA	PF05831	FALSE	FALSE	FALSE
203065	Q7Z2X7	PAGE2	PAGE2 GAGEC2 GAGEE2	P antigen family member 2	_SQpSSERGNDQESSQPVGSVIVQEPTEEK_	S(0.306)QS(0.347)S(0.347)ERGNDQESSQPVGSVIVQEPTEEK;S(0.238)QS(0.381)S(0.381)ERGNDQESSQPVGSVIVQEPTEEK;S(0.235)QS(0.382)S(0.382)ERGNDQESSQPVGSVIVQEPTEEK	S12-p	S(0.381)	FALSE	FALSE	FALSE	FALSE	FALSE	LRARSQSSERGNDQE	0.753849	-0.18181	-1.134	1	16	FALSE	FALSE	13.6418	13.6787	14.1655	14.792	14.0002	13.7363	13.9013	13.8426	13.9439	13.945	0.391154	FALSE	TRUE	FALSE	FALSE	FALSE	FALSE	FALSE	FALSE	FALSE	FALSE	FALSE	FALSE	FALSE	FALSE	FALSE	TRUE	FALSE	FALSE	NA	PF05831	FALSE	FALSE	FALSE
203065	Q7Z2X7	PAGE2	PAGE2 GAGEC2 GAGEE2	P antigen family member 2	_SQpSSERGNDQESSQPVGSVIVQEPTEEK_	S(0.306)QS(0.347)S(0.347)ERGNDQESSQPVGSVIVQEPTEEK;S(0.238)QS(0.381)S(0.381)ERGNDQESSQPVGSVIVQEPTEEK;S(0.235)QS(0.382)S(0.382)ERGNDQESSQPVGSVIVQEPTEEK	S9-p	S(0.235)	FALSE	FALSE	FALSE	FALSE	FALSE	SELLRARSQSSERGN	0.753849	-0.18181	-1.134	1	16	FALSE	FALSE	13.6418	13.6787	14.1655	14.792	14.0002	13.7363	13.9013	13.8426	13.9439	13.945	0.391154	FALSE	TRUE	FALSE	FALSE	FALSE	FALSE	FALSE	FALSE	FALSE	FALSE	FALSE	FALSE	FALSE	FALSE	FALSE	TRUE	FALSE	FALSE	NA	PF05831	FALSE	FALSE	FALSE
203065	Q7Z2X7	PAGE2	PAGE2 GAGEC2 GAGEE2	P antigen family member 2	_SQpSSERGNDQESSQPVGSVIVQEPTEEK_	S(0.306)QS(0.347)S(0.347)ERGNDQESSQPVGSVIVQEPTEEK;S(0.238)QS(0.381)S(0.381)ERGNDQESSQPVGSVIVQEPTEEK;S(0.235)QS(0.382)S(0.382)ERGNDQESSQPVGSVIVQEPTEEK	S11-p	S(0.382)	TRUE	FALSE	FALSE	FALSE	FALSE	LLRARSQSSERGNDQ	0.753849	-0.18181	-1.134	1	16	FALSE	FALSE	13.6418	13.6787	14.1655	14.792	14.0002	13.7363	13.9013	13.8426	13.9439	13.945	0.391154	FALSE	TRUE	FALSE	FALSE	FALSE	FALSE	FALSE	FALSE	FALSE	FALSE	FALSE	FALSE	FALSE	FALSE	FALSE	TRUE	FALSE	FALSE	NA	PF05831	FALSE	FALSE	FALSE
203065	Q7Z2X7	PAGE2	PAGE2 GAGEC2 GAGEE2	P antigen family member 2	_SQpSSERGNDQESSQPVGSVIVQEPTEEK_	S(0.306)QS(0.347)S(0.347)ERGNDQESSQPVGSVIVQEPTEEK;S(0.238)QS(0.381)S(0.381)ERGNDQESSQPVGSVIVQEPTEEK;S(0.235)QS(0.382)S(0.382)ERGNDQESSQPVGSVIVQEPTEEK	S12-p	S(0.382)	FALSE	FALSE	FALSE	FALSE	FALSE	LRARSQSSERGNDQE	0.753849	-0.18181	-1.134	1	16	FALSE	FALSE	13.6418	13.6787	14.1655	14.792	14.0002	13.7363	13.9013	13.8426	13.9439	13.945	0.391154	FALSE	TRUE	FALSE	FALSE	FALSE	FALSE	FALSE	FALSE	FALSE	FALSE	FALSE	FALSE	FALSE	FALSE	FALSE	TRUE	FALSE	FALSE	NA	PF05831	FALSE	FALSE	FALSE
107938	Q12888	TP53BP1	TP53BP1	TP53-binding protein 1	_KN(de)GSTAVAESVApSPQK_	KNGSTAVAESVAS(1)PQK;KNGSTAVAES(0.002)VAS(0.998)PQK;KNGSTAVAES(0.005)VAS(0.995)PQK;KNGSTAVAES(0.001)VAS(0.999)PQK;KNGSTAVAES(0.017)VAS(0.983)PQK;KNGST(0.001)AVAES(0.333)VAS(0.666)PQK;KNGSTAVAES(0.092)VAS(0.908)PQK;KNGSTAVAES(0.084)VAS(0.916)PQK	S1028-p	S(1)	TRUE	TRUE	TRUE	FALSE	FALSE	AVAESVASPQKTMSV	0.770217	-0.181805	-1.134	1	6	TRUE	FALSE	13.681	13.8966	13.7622	14.7318	13.5142	13.734	13.5599	13.7644	13.5419	14.0766	0.426635	FALSE	TRUE	FALSE	FALSE	FALSE	FALSE	FALSE	FALSE	FALSE	FALSE	FALSE	FALSE	FALSE	FALSE	FALSE	TRUE	FALSE	FALSE	NA	NA	FALSE	FALSE	FALSE
107938	Q12888	TP53BP1	TP53BP1	TP53-binding protein 1	_KN(de)GSTAVAESVApSPQK_	KNGSTAVAESVAS(1)PQK;KNGSTAVAES(0.002)VAS(0.998)PQK;KNGSTAVAES(0.005)VAS(0.995)PQK;KNGSTAVAES(0.001)VAS(0.999)PQK;KNGSTAVAES(0.017)VAS(0.983)PQK;KNGST(0.001)AVAES(0.333)VAS(0.666)PQK;KNGSTAVAES(0.092)VAS(0.908)PQK;KNGSTAVAES(0.084)VAS(0.916)PQK	S1025-p	S(0.002)	FALSE	FALSE	FALSE	FALSE	FALSE	GSTAVAESVASPQKT	0.770217	-0.181805	-1.134	1	6	TRUE	FALSE	13.681	13.8966	13.7622	14.7318	13.5142	13.734	13.5599	13.7644	13.5419	14.0766	0.426635	FALSE	TRUE	FALSE	FALSE	FALSE	FALSE	FALSE	FALSE	FALSE	FALSE	FALSE	FALSE	FALSE	FALSE	FALSE	TRUE	FALSE	FALSE	NA	NA	FALSE	FALSE	FALSE
107938	Q12888	TP53BP1	TP53BP1	TP53-binding protein 1	_KN(de)GSTAVAESVApSPQK_	KNGSTAVAESVAS(1)PQK;KNGSTAVAES(0.002)VAS(0.998)PQK;KNGSTAVAES(0.005)VAS(0.995)PQK;KNGSTAVAES(0.001)VAS(0.999)PQK;KNGSTAVAES(0.017)VAS(0.983)PQK;KNGST(0.001)AVAES(0.333)VAS(0.666)PQK;KNGSTAVAES(0.092)VAS(0.908)PQK;KNGSTAVAES(0.084)VAS(0.916)PQK	S1028-p	S(0.998)	TRUE	TRUE	TRUE	FALSE	FALSE	AVAESVASPQKTMSV	0.770217	-0.181805	-1.134	1	6	TRUE	FALSE	13.681	13.8966	13.7622	14.7318	13.5142	13.734	13.5599	13.7644	13.5419	14.0766	0.426635	FALSE	TRUE	FALSE	FALSE	FALSE	FALSE	FALSE	FALSE	FALSE	FALSE	FALSE	FALSE	FALSE	FALSE	FALSE	TRUE	FALSE	FALSE	NA	NA	FALSE	FALSE	FALSE
107938	Q12888	TP53BP1	TP53BP1	TP53-binding protein 1	_KN(de)GSTAVAESVApSPQK_	KNGSTAVAESVAS(1)PQK;KNGSTAVAES(0.002)VAS(0.998)PQK;KNGSTAVAES(0.005)VAS(0.995)PQK;KNGSTAVAES(0.001)VAS(0.999)PQK;KNGSTAVAES(0.017)VAS(0.983)PQK;KNGST(0.001)AVAES(0.333)VAS(0.666)PQK;KNGSTAVAES(0.092)VAS(0.908)PQK;KNGSTAVAES(0.084)VAS(0.916)PQK	S1025-p	S(0.005)	FALSE	FALSE	FALSE	FALSE	FALSE	GSTAVAESVASPQKT	0.770217	-0.181805	-1.134	1	6	TRUE	FALSE	13.681	13.8966	13.7622	14.7318	13.5142	13.734	13.5599	13.7644	13.5419	14.0766	0.426635	FALSE	TRUE	FALSE	FALSE	FALSE	FALSE	FALSE	FALSE	FALSE	FALSE	FALSE	FALSE	FALSE	FALSE	FALSE	TRUE	FALSE	FALSE	NA	NA	FALSE	FALSE	FALSE
107938	Q12888	TP53BP1	TP53BP1	TP53-binding protein 1	_KN(de)GSTAVAESVApSPQK_	KNGSTAVAESVAS(1)PQK;KNGSTAVAES(0.002)VAS(0.998)PQK;KNGSTAVAES(0.005)VAS(0.995)PQK;KNGSTAVAES(0.001)VAS(0.999)PQK;KNGSTAVAES(0.017)VAS(0.983)PQK;KNGST(0.001)AVAES(0.333)VAS(0.666)PQK;KNGSTAVAES(0.092)VAS(0.908)PQK;KNGSTAVAES(0.084)VAS(0.916)PQK	S1028-p	S(0.995)	TRUE	TRUE	TRUE	FALSE	FALSE	AVAESVASPQKTMSV	0.770217	-0.181805	-1.134	1	6	TRUE	FALSE	13.681	13.8966	13.7622	14.7318	13.5142	13.734	13.5599	13.7644	13.5419	14.0766	0.426635	FALSE	TRUE	FALSE	FALSE	FALSE	FALSE	FALSE	FALSE	FALSE	FALSE	FALSE	FALSE	FALSE	FALSE	FALSE	TRUE	FALSE	FALSE	NA	NA	FALSE	FALSE	FALSE
107938	Q12888	TP53BP1	TP53BP1	TP53-binding protein 1	_KN(de)GSTAVAESVApSPQK_	KNGSTAVAESVAS(1)PQK;KNGSTAVAES(0.002)VAS(0.998)PQK;KNGSTAVAES(0.005)VAS(0.995)PQK;KNGSTAVAES(0.001)VAS(0.999)PQK;KNGSTAVAES(0.017)VAS(0.983)PQK;KNGST(0.001)AVAES(0.333)VAS(0.666)PQK;KNGSTAVAES(0.092)VAS(0.908)PQK;KNGSTAVAES(0.084)VAS(0.916)PQK	S1025-p	S(0.001)	FALSE	FALSE	FALSE	FALSE	FALSE	GSTAVAESVASPQKT	0.770217	-0.181805	-1.134	1	6	TRUE	FALSE	13.681	13.8966	13.7622	14.7318	13.5142	13.734	13.5599	13.7644	13.5419	14.0766	0.426635	FALSE	TRUE	FALSE	FALSE	FALSE	FALSE	FALSE	FALSE	FALSE	FALSE	FALSE	FALSE	FALSE	FALSE	FALSE	TRUE	FALSE	FALSE	NA	NA	FALSE	FALSE	FALSE
107938	Q12888	TP53BP1	TP53BP1	TP53-binding protein 1	_KN(de)GSTAVAESVApSPQK_	KNGSTAVAESVAS(1)PQK;KNGSTAVAES(0.002)VAS(0.998)PQK;KNGSTAVAES(0.005)VAS(0.995)PQK;KNGSTAVAES(0.001)VAS(0.999)PQK;KNGSTAVAES(0.017)VAS(0.983)PQK;KNGST(0.001)AVAES(0.333)VAS(0.666)PQK;KNGSTAVAES(0.092)VAS(0.908)PQK;KNGSTAVAES(0.084)VAS(0.916)PQK	S1028-p	S(0.999)	TRUE	TRUE	TRUE	FALSE	FALSE	AVAESVASPQKTMSV	0.770217	-0.181805	-1.134	1	6	TRUE	FALSE	13.681	13.8966	13.7622	14.7318	13.5142	13.734	13.5599	13.7644	13.5419	14.0766	0.426635	FALSE	TRUE	FALSE	FALSE	FALSE	FALSE	FALSE	FALSE	FALSE	FALSE	FALSE	FALSE	FALSE	FALSE	FALSE	TRUE	FALSE	FALSE	NA	NA	FALSE	FALSE	FALSE
107938	Q12888	TP53BP1	TP53BP1	TP53-binding protein 1	_KN(de)GSTAVAESVApSPQK_	KNGSTAVAESVAS(1)PQK;KNGSTAVAES(0.002)VAS(0.998)PQK;KNGSTAVAES(0.005)VAS(0.995)PQK;KNGSTAVAES(0.001)VAS(0.999)PQK;KNGSTAVAES(0.017)VAS(0.983)PQK;KNGST(0.001)AVAES(0.333)VAS(0.666)PQK;KNGSTAVAES(0.092)VAS(0.908)PQK;KNGSTAVAES(0.084)VAS(0.916)PQK	S1025-p	S(0.017)	FALSE	FALSE	FALSE	FALSE	FALSE	GSTAVAESVASPQKT	0.770217	-0.181805	-1.134	1	6	TRUE	FALSE	13.681	13.8966	13.7622	14.7318	13.5142	13.734	13.5599	13.7644	13.5419	14.0766	0.426635	FALSE	TRUE	FALSE	FALSE	FALSE	FALSE	FALSE	FALSE	FALSE	FALSE	FALSE	FALSE	FALSE	FALSE	FALSE	TRUE	FALSE	FALSE	NA	NA	FALSE	FALSE	FALSE
107938	Q12888	TP53BP1	TP53BP1	TP53-binding protein 1	_KN(de)GSTAVAESVApSPQK_	KNGSTAVAESVAS(1)PQK;KNGSTAVAES(0.002)VAS(0.998)PQK;KNGSTAVAES(0.005)VAS(0.995)PQK;KNGSTAVAES(0.001)VAS(0.999)PQK;KNGSTAVAES(0.017)VAS(0.983)PQK;KNGST(0.001)AVAES(0.333)VAS(0.666)PQK;KNGSTAVAES(0.092)VAS(0.908)PQK;KNGSTAVAES(0.084)VAS(0.916)PQK	S1028-p	S(0.983)	TRUE	TRUE	FALSE	FALSE	FALSE	AVAESVASPQKTMSV	0.770217	-0.181805	-1.134	1	6	TRUE	FALSE	13.681	13.8966	13.7622	14.7318	13.5142	13.734	13.5599	13.7644	13.5419	14.0766	0.426635	FALSE	TRUE	FALSE	FALSE	FALSE	FALSE	FALSE	FALSE	FALSE	FALSE	FALSE	FALSE	FALSE	FALSE	FALSE	TRUE	FALSE	FALSE	NA	NA	FALSE	FALSE	FALSE
107938	Q12888	TP53BP1	TP53BP1	TP53-binding protein 1	_KN(de)GSTAVAESVApSPQK_	KNGSTAVAESVAS(1)PQK;KNGSTAVAES(0.002)VAS(0.998)PQK;KNGSTAVAES(0.005)VAS(0.995)PQK;KNGSTAVAES(0.001)VAS(0.999)PQK;KNGSTAVAES(0.017)VAS(0.983)PQK;KNGST(0.001)AVAES(0.333)VAS(0.666)PQK;KNGSTAVAES(0.092)VAS(0.908)PQK;KNGSTAVAES(0.084)VAS(0.916)PQK	T1020-p	T(0.001)	FALSE	FALSE	FALSE	FALSE	FALSE	GERKNGSTAVAESVA	0.770217	-0.181805	-1.134	1	6	TRUE	FALSE	13.681	13.8966	13.7622	14.7318	13.5142	13.734	13.5599	13.7644	13.5419	14.0766	0.426635	FALSE	TRUE	FALSE	FALSE	FALSE	FALSE	FALSE	FALSE	FALSE	FALSE	FALSE	FALSE	FALSE	FALSE	FALSE	TRUE	FALSE	FALSE	NA	NA	FALSE	FALSE	FALSE
107938	Q12888	TP53BP1	TP53BP1	TP53-binding protein 1	_KN(de)GSTAVAESVApSPQK_	KNGSTAVAESVAS(1)PQK;KNGSTAVAES(0.002)VAS(0.998)PQK;KNGSTAVAES(0.005)VAS(0.995)PQK;KNGSTAVAES(0.001)VAS(0.999)PQK;KNGSTAVAES(0.017)VAS(0.983)PQK;KNGST(0.001)AVAES(0.333)VAS(0.666)PQK;KNGSTAVAES(0.092)VAS(0.908)PQK;KNGSTAVAES(0.084)VAS(0.916)PQK	S1025-p	S(0.333)	FALSE	FALSE	FALSE	FALSE	FALSE	GSTAVAESVASPQKT	0.770217	-0.181805	-1.134	1	6	TRUE	FALSE	13.681	13.8966	13.7622	14.7318	13.5142	13.734	13.5599	13.7644	13.5419	14.0766	0.426635	FALSE	TRUE	FALSE	FALSE	FALSE	FALSE	FALSE	FALSE	FALSE	FALSE	FALSE	FALSE	FALSE	FALSE	FALSE	TRUE	FALSE	FALSE	NA	NA	FALSE	FALSE	FALSE
107938	Q12888	TP53BP1	TP53BP1	TP53-binding protein 1	_KN(de)GSTAVAESVApSPQK_	KNGSTAVAESVAS(1)PQK;KNGSTAVAES(0.002)VAS(0.998)PQK;KNGSTAVAES(0.005)VAS(0.995)PQK;KNGSTAVAES(0.001)VAS(0.999)PQK;KNGSTAVAES(0.017)VAS(0.983)PQK;KNGST(0.001)AVAES(0.333)VAS(0.666)PQK;KNGSTAVAES(0.092)VAS(0.908)PQK;KNGSTAVAES(0.084)VAS(0.916)PQK	S1028-p	S(0.666)	TRUE	FALSE	FALSE	FALSE	FALSE	AVAESVASPQKTMSV	0.770217	-0.181805	-1.134	1	6	TRUE	FALSE	13.681	13.8966	13.7622	14.7318	13.5142	13.734	13.5599	13.7644	13.5419	14.0766	0.426635	FALSE	TRUE	FALSE	FALSE	FALSE	FALSE	FALSE	FALSE	FALSE	FALSE	FALSE	FALSE	FALSE	FALSE	FALSE	TRUE	FALSE	FALSE	NA	NA	FALSE	FALSE	FALSE
107938	Q12888	TP53BP1	TP53BP1	TP53-binding protein 1	_KN(de)GSTAVAESVApSPQK_	KNGSTAVAESVAS(1)PQK;KNGSTAVAES(0.002)VAS(0.998)PQK;KNGSTAVAES(0.005)VAS(0.995)PQK;KNGSTAVAES(0.001)VAS(0.999)PQK;KNGSTAVAES(0.017)VAS(0.983)PQK;KNGST(0.001)AVAES(0.333)VAS(0.666)PQK;KNGSTAVAES(0.092)VAS(0.908)PQK;KNGSTAVAES(0.084)VAS(0.916)PQK	S1025-p	S(0.092)	FALSE	FALSE	FALSE	FALSE	FALSE	GSTAVAESVASPQKT	0.770217	-0.181805	-1.134	1	6	TRUE	FALSE	13.681	13.8966	13.7622	14.7318	13.5142	13.734	13.5599	13.7644	13.5419	14.0766	0.426635	FALSE	TRUE	FALSE	FALSE	FALSE	FALSE	FALSE	FALSE	FALSE	FALSE	FALSE	FALSE	FALSE	FALSE	FALSE	TRUE	FALSE	FALSE	NA	NA	FALSE	FALSE	FALSE
107938	Q12888	TP53BP1	TP53BP1	TP53-binding protein 1	_KN(de)GSTAVAESVApSPQK_	KNGSTAVAESVAS(1)PQK;KNGSTAVAES(0.002)VAS(0.998)PQK;KNGSTAVAES(0.005)VAS(0.995)PQK;KNGSTAVAES(0.001)VAS(0.999)PQK;KNGSTAVAES(0.017)VAS(0.983)PQK;KNGST(0.001)AVAES(0.333)VAS(0.666)PQK;KNGSTAVAES(0.092)VAS(0.908)PQK;KNGSTAVAES(0.084)VAS(0.916)PQK	S1028-p	S(0.908)	TRUE	TRUE	FALSE	FALSE	FALSE	AVAESVASPQKTMSV	0.770217	-0.181805	-1.134	1	6	TRUE	FALSE	13.681	13.8966	13.7622	14.7318	13.5142	13.734	13.5599	13.7644	13.5419	14.0766	0.426635	FALSE	TRUE	FALSE	FALSE	FALSE	FALSE	FALSE	FALSE	FALSE	FALSE	FALSE	FALSE	FALSE	FALSE	FALSE	TRUE	FALSE	FALSE	NA	NA	FALSE	FALSE	FALSE
107938	Q12888	TP53BP1	TP53BP1	TP53-binding protein 1	_KN(de)GSTAVAESVApSPQK_	KNGSTAVAESVAS(1)PQK;KNGSTAVAES(0.002)VAS(0.998)PQK;KNGSTAVAES(0.005)VAS(0.995)PQK;KNGSTAVAES(0.001)VAS(0.999)PQK;KNGSTAVAES(0.017)VAS(0.983)PQK;KNGST(0.001)AVAES(0.333)VAS(0.666)PQK;KNGSTAVAES(0.092)VAS(0.908)PQK;KNGSTAVAES(0.084)VAS(0.916)PQK	S1025-p	S(0.084)	FALSE	FALSE	FALSE	FALSE	FALSE	GSTAVAESVASPQKT	0.770217	-0.181805	-1.134	1	6	TRUE	FALSE	13.681	13.8966	13.7622	14.7318	13.5142	13.734	13.5599	13.7644	13.5419	14.0766	0.426635	FALSE	TRUE	FALSE	FALSE	FALSE	FALSE	FALSE	FALSE	FALSE	FALSE	FALSE	FALSE	FALSE	FALSE	FALSE	TRUE	FALSE	FALSE	NA	NA	FALSE	FALSE	FALSE
107938	Q12888	TP53BP1	TP53BP1	TP53-binding protein 1	_KN(de)GSTAVAESVApSPQK_	KNGSTAVAESVAS(1)PQK;KNGSTAVAES(0.002)VAS(0.998)PQK;KNGSTAVAES(0.005)VAS(0.995)PQK;KNGSTAVAES(0.001)VAS(0.999)PQK;KNGSTAVAES(0.017)VAS(0.983)PQK;KNGST(0.001)AVAES(0.333)VAS(0.666)PQK;KNGSTAVAES(0.092)VAS(0.908)PQK;KNGSTAVAES(0.084)VAS(0.916)PQK	S1028-p	S(0.916)	TRUE	TRUE	FALSE	FALSE	FALSE	AVAESVASPQKTMSV	0.770217	-0.181805	-1.134	1	6	TRUE	FALSE	13.681	13.8966	13.7622	14.7318	13.5142	13.734	13.5599	13.7644	13.5419	14.0766	0.426635	FALSE	TRUE	FALSE	FALSE	FALSE	FALSE	FALSE	FALSE	FALSE	FALSE	FALSE	FALSE	FALSE	FALSE	FALSE	TRUE	FALSE	FALSE	NA	NA	FALSE	FALSE	FALSE
216293	Q14684	RRP1B	RRP1B KIAA0179	Ribosomal RNA processing protein 1 homolog B	_VFCVEEEDpSESSLQK_	VFCVEEEDS(1)ESSLQK	S392-p	S(1)	TRUE	TRUE	TRUE	FALSE	FALSE	FCVEEEDSESSLQKR	0.83003	-0.181764	-1.134	1	2	FALSE	FALSE	16.6195	16.3452	16.1759	17.3016	15.607	16.4959	16.5912	16.1327	16.2764	15.6443	0.547065	FALSE	TRUE	FALSE	FALSE	FALSE	FALSE	FALSE	FALSE	FALSE	FALSE	FALSE	FALSE	FALSE	FALSE	FALSE	TRUE	FALSE	FALSE	NA	NA	FALSE	FALSE	FALSE
139732	Q9Y365	STARD10	STARD10 SDCCAG28 CGI-52	START domain-containing protein 10	_M(ox)GGAGGEGpSDDDTSLT_	MGGAGGEGS(1)DDDTSLT	S284-p	S(1)	TRUE	TRUE	TRUE	FALSE	FALSE	GGAGGEGSDDDTSLT	0.743459	-0.18175	-1.134	1	16	FALSE	FALSE	14.5883	14.7273	14.6034	15.4892	14.3485	14.4726	14.6192	14.6615	14.4028	14.6919	0.373722	FALSE	TRUE	FALSE	FALSE	FALSE	FALSE	FALSE	FALSE	FALSE	FALSE	FALSE	FALSE	FALSE	FALSE	FALSE	TRUE	TRUE	FALSE	NA	NA	FALSE	FALSE	FALSE
96318	O43482	OIP5	OIP5 MIS18B	Protein Mis18-beta	_ILSEVpTPDQSKPEN_	ILS(0.003)EVT(0.997)PDQSKPEN;ILS(0.001)EVT(0.999)PDQSKPEN;ILS(0.004)EVT(0.996)PDQSKPEN	S218-p	S(0.003)	FALSE	FALSE	FALSE	FALSE	FALSE	KSLMKILSEVTPDQS	0.547262	-0.181694	-1.134	1	1	FALSE	FALSE	15.3066	15.6185	15.4797	15.3707	15.3449	15.3384	15.3273	15.3212	15.0279	15.1971	0.145713	FALSE	TRUE	FALSE	FALSE	FALSE	FALSE	FALSE	FALSE	FALSE	FALSE	FALSE	FALSE	FALSE	FALSE	FALSE	FALSE	FALSE	FALSE	NA	NA	FALSE	FALSE	FALSE
96318	O43482	OIP5	OIP5 MIS18B	Protein Mis18-beta	_ILSEVpTPDQSKPEN_	ILS(0.003)EVT(0.997)PDQSKPEN;ILS(0.001)EVT(0.999)PDQSKPEN;ILS(0.004)EVT(0.996)PDQSKPEN	T221-p	T(0.997)	TRUE	TRUE	TRUE	FALSE	FALSE	MKILSEVTPDQSKPE	0.547262	-0.181694	-1.134	1	1	FALSE	FALSE	15.3066	15.6185	15.4797	15.3707	15.3449	15.3384	15.3273	15.3212	15.0279	15.1971	0.145713	FALSE	TRUE	FALSE	FALSE	FALSE	FALSE	FALSE	FALSE	FALSE	FALSE	FALSE	FALSE	FALSE	FALSE	FALSE	FALSE	FALSE	FALSE	NA	NA	FALSE	FALSE	FALSE
96318	O43482	OIP5	OIP5 MIS18B	Protein Mis18-beta	_ILSEVpTPDQSKPEN_	ILS(0.003)EVT(0.997)PDQSKPEN;ILS(0.001)EVT(0.999)PDQSKPEN;ILS(0.004)EVT(0.996)PDQSKPEN	S218-p	S(0.001)	FALSE	FALSE	FALSE	FALSE	FALSE	KSLMKILSEVTPDQS	0.547262	-0.181694	-1.134	1	1	FALSE	FALSE	15.3066	15.6185	15.4797	15.3707	15.3449	15.3384	15.3273	15.3212	15.0279	15.1971	0.145713	FALSE	TRUE	FALSE	FALSE	FALSE	FALSE	FALSE	FALSE	FALSE	FALSE	FALSE	FALSE	FALSE	FALSE	FALSE	FALSE	FALSE	FALSE	NA	NA	FALSE	FALSE	FALSE
96318	O43482	OIP5	OIP5 MIS18B	Protein Mis18-beta	_ILSEVpTPDQSKPEN_	ILS(0.003)EVT(0.997)PDQSKPEN;ILS(0.001)EVT(0.999)PDQSKPEN;ILS(0.004)EVT(0.996)PDQSKPEN	T221-p	T(0.999)	TRUE	TRUE	TRUE	FALSE	FALSE	MKILSEVTPDQSKPE	0.547262	-0.181694	-1.134	1	1	FALSE	FALSE	15.3066	15.6185	15.4797	15.3707	15.3449	15.3384	15.3273	15.3212	15.0279	15.1971	0.145713	FALSE	TRUE	FALSE	FALSE	FALSE	FALSE	FALSE	FALSE	FALSE	FALSE	FALSE	FALSE	FALSE	FALSE	FALSE	FALSE	FALSE	FALSE	NA	NA	FALSE	FALSE	FALSE
96318	O43482	OIP5	OIP5 MIS18B	Protein Mis18-beta	_ILSEVpTPDQSKPEN_	ILS(0.003)EVT(0.997)PDQSKPEN;ILS(0.001)EVT(0.999)PDQSKPEN;ILS(0.004)EVT(0.996)PDQSKPEN	S218-p	S(0.004)	FALSE	FALSE	FALSE	FALSE	FALSE	KSLMKILSEVTPDQS	0.547262	-0.181694	-1.134	1	1	FALSE	FALSE	15.3066	15.6185	15.4797	15.3707	15.3449	15.3384	15.3273	15.3212	15.0279	15.1971	0.145713	FALSE	TRUE	FALSE	FALSE	FALSE	FALSE	FALSE	FALSE	FALSE	FALSE	FALSE	FALSE	FALSE	FALSE	FALSE	FALSE	FALSE	FALSE	NA	NA	FALSE	FALSE	FALSE
96318	O43482	OIP5	OIP5 MIS18B	Protein Mis18-beta	_ILSEVpTPDQSKPEN_	ILS(0.003)EVT(0.997)PDQSKPEN;ILS(0.001)EVT(0.999)PDQSKPEN;ILS(0.004)EVT(0.996)PDQSKPEN	T221-p	T(0.996)	TRUE	TRUE	TRUE	FALSE	FALSE	MKILSEVTPDQSKPE	0.547262	-0.181694	-1.134	1	1	FALSE	FALSE	15.3066	15.6185	15.4797	15.3707	15.3449	15.3384	15.3273	15.3212	15.0279	15.1971	0.145713	FALSE	TRUE	FALSE	FALSE	FALSE	FALSE	FALSE	FALSE	FALSE	FALSE	FALSE	FALSE	FALSE	FALSE	FALSE	FALSE	FALSE	FALSE	NA	NA	FALSE	FALSE	FALSE
33894	P47712	PLA2G4A	PLA2G4A CPLA2 PLA2G4	Cytosolic phospholipase A2	_CSVpSLSNVEAR_	CSVS(0.724)LS(0.276)NVEAR	S729-p	S(0.724)	TRUE	FALSE	FALSE	FALSE	FALSE	NPSRCSVSLSNVEAR	0.762075	-0.181675	-1.134	1	15	FALSE	FALSE	15.9629	16.086	16.6016	16.2621	15.5016	15.5721	16.0427	16.1368	15.5975	16.1567	0.409669	FALSE	TRUE	FALSE	FALSE	FALSE	FALSE	FALSE	FALSE	FALSE	FALSE	FALSE	FALSE	FALSE	FALSE	FALSE	FALSE	FALSE	TRUE	PS51210	NA	FALSE	FALSE	FALSE
33894	P47712	PLA2G4A	PLA2G4A CPLA2 PLA2G4	Cytosolic phospholipase A2	_CSVpSLSNVEAR_	CSVS(0.724)LS(0.276)NVEAR	S731-p	S(0.276)	FALSE	FALSE	FALSE	FALSE	FALSE	SRCSVSLSNVEARRF	0.762075	-0.181675	-1.134	1	15	FALSE	FALSE	15.9629	16.086	16.6016	16.2621	15.5016	15.5721	16.0427	16.1368	15.5975	16.1567	0.409669	FALSE	FALSE	FALSE	FALSE	FALSE	FALSE	FALSE	FALSE	FALSE	FALSE	FALSE	FALSE	FALSE	FALSE	FALSE	FALSE	FALSE	TRUE	PS51210	NA	FALSE	FALSE	FALSE
143910	Q9ULH7	MKL2	NA	MKL/myocardin-like protein 2	_M(ox)TNNEDSLpSPTSSTLSNLELDAAEKDR_	MTNNEDSLS(0.999)PT(0.001)SSTLSNLELDAAEKDR;MTNNEDS(0.111)LS(0.736)PT(0.14)S(0.01)S(0.003)T(0.001)LSNLELDAAEKDR;MT(0.104)NNEDS(0.131)LS(0.592)PT(0.131)S(0.031)S(0.008)T(0.003)LSNLELDAAEKDR	S543-p	S(0.999)	TRUE	TRUE	TRUE	FALSE	FALSE	TNNEDSLSPTSSTLS	0.733556	-0.181672	-1.134	1	14	FALSE	FALSE	15.4384	15.1903	15.1299	16.1314	15.1168	15.2278	15.1411	15.269	15.2702	15.1902	0.357041	FALSE	TRUE	FALSE	FALSE	FALSE	FALSE	FALSE	FALSE	FALSE	FALSE	FALSE	FALSE	FALSE	FALSE	NA	NA	NA	NA	NA	NA	FALSE	FALSE	FALSE
143910	Q9ULH7	MKL2	NA	MKL/myocardin-like protein 2	_M(ox)TNNEDSLpSPTSSTLSNLELDAAEKDR_	MTNNEDSLS(0.999)PT(0.001)SSTLSNLELDAAEKDR;MTNNEDS(0.111)LS(0.736)PT(0.14)S(0.01)S(0.003)T(0.001)LSNLELDAAEKDR;MT(0.104)NNEDS(0.131)LS(0.592)PT(0.131)S(0.031)S(0.008)T(0.003)LSNLELDAAEKDR	T545-p	T(0.001)	FALSE	FALSE	FALSE	FALSE	FALSE	NEDSLSPTSSTLSNL	0.733556	-0.181672	-1.134	1	14	FALSE	FALSE	15.4384	15.1903	15.1299	16.1314	15.1168	15.2278	15.1411	15.269	15.2702	15.1902	0.357041	FALSE	FALSE	FALSE	FALSE	FALSE	FALSE	FALSE	FALSE	FALSE	FALSE	FALSE	FALSE	FALSE	FALSE	NA	NA	NA	NA	NA	NA	FALSE	FALSE	FALSE
143910	Q9ULH7	MKL2	NA	MKL/myocardin-like protein 2	_M(ox)TNNEDSLpSPTSSTLSNLELDAAEKDR_	MTNNEDSLS(0.999)PT(0.001)SSTLSNLELDAAEKDR;MTNNEDS(0.111)LS(0.736)PT(0.14)S(0.01)S(0.003)T(0.001)LSNLELDAAEKDR;MT(0.104)NNEDS(0.131)LS(0.592)PT(0.131)S(0.031)S(0.008)T(0.003)LSNLELDAAEKDR	S541-p	S(0.111)	FALSE	FALSE	FALSE	FALSE	FALSE	RMTNNEDSLSPTSST	0.733556	-0.181672	-1.134	1	14	FALSE	FALSE	15.4384	15.1903	15.1299	16.1314	15.1168	15.2278	15.1411	15.269	15.2702	15.1902	0.357041	FALSE	TRUE	FALSE	FALSE	FALSE	FALSE	FALSE	FALSE	FALSE	FALSE	FALSE	FALSE	FALSE	FALSE	NA	NA	NA	NA	NA	NA	FALSE	FALSE	FALSE
143910	Q9ULH7	MKL2	NA	MKL/myocardin-like protein 2	_M(ox)TNNEDSLpSPTSSTLSNLELDAAEKDR_	MTNNEDSLS(0.999)PT(0.001)SSTLSNLELDAAEKDR;MTNNEDS(0.111)LS(0.736)PT(0.14)S(0.01)S(0.003)T(0.001)LSNLELDAAEKDR;MT(0.104)NNEDS(0.131)LS(0.592)PT(0.131)S(0.031)S(0.008)T(0.003)LSNLELDAAEKDR	S543-p	S(0.736)	TRUE	FALSE	FALSE	FALSE	FALSE	TNNEDSLSPTSSTLS	0.733556	-0.181672	-1.134	1	14	FALSE	FALSE	15.4384	15.1903	15.1299	16.1314	15.1168	15.2278	15.1411	15.269	15.2702	15.1902	0.357041	FALSE	TRUE	FALSE	FALSE	FALSE	FALSE	FALSE	FALSE	FALSE	FALSE	FALSE	FALSE	FALSE	FALSE	NA	NA	NA	NA	NA	NA	FALSE	FALSE	FALSE
143910	Q9ULH7	MKL2	NA	MKL/myocardin-like protein 2	_M(ox)TNNEDSLpSPTSSTLSNLELDAAEKDR_	MTNNEDSLS(0.999)PT(0.001)SSTLSNLELDAAEKDR;MTNNEDS(0.111)LS(0.736)PT(0.14)S(0.01)S(0.003)T(0.001)LSNLELDAAEKDR;MT(0.104)NNEDS(0.131)LS(0.592)PT(0.131)S(0.031)S(0.008)T(0.003)LSNLELDAAEKDR	T545-p	T(0.14)	FALSE	FALSE	FALSE	FALSE	FALSE	NEDSLSPTSSTLSNL	0.733556	-0.181672	-1.134	1	14	FALSE	FALSE	15.4384	15.1903	15.1299	16.1314	15.1168	15.2278	15.1411	15.269	15.2702	15.1902	0.357041	FALSE	FALSE	FALSE	FALSE	FALSE	FALSE	FALSE	FALSE	FALSE	FALSE	FALSE	FALSE	FALSE	FALSE	NA	NA	NA	NA	NA	NA	FALSE	FALSE	FALSE
143910	Q9ULH7	MKL2	NA	MKL/myocardin-like protein 2	_M(ox)TNNEDSLpSPTSSTLSNLELDAAEKDR_	MTNNEDSLS(0.999)PT(0.001)SSTLSNLELDAAEKDR;MTNNEDS(0.111)LS(0.736)PT(0.14)S(0.01)S(0.003)T(0.001)LSNLELDAAEKDR;MT(0.104)NNEDS(0.131)LS(0.592)PT(0.131)S(0.031)S(0.008)T(0.003)LSNLELDAAEKDR	S546-p	S(0.01)	FALSE	FALSE	FALSE	FALSE	FALSE	EDSLSPTSSTLSNLE	0.733556	-0.181672	-1.134	1	14	FALSE	FALSE	15.4384	15.1903	15.1299	16.1314	15.1168	15.2278	15.1411	15.269	15.2702	15.1902	0.357041	FALSE	TRUE	FALSE	FALSE	FALSE	FALSE	FALSE	FALSE	FALSE	FALSE	FALSE	FALSE	FALSE	FALSE	NA	NA	NA	NA	NA	NA	FALSE	FALSE	FALSE
143910	Q9ULH7	MKL2	NA	MKL/myocardin-like protein 2	_M(ox)TNNEDSLpSPTSSTLSNLELDAAEKDR_	MTNNEDSLS(0.999)PT(0.001)SSTLSNLELDAAEKDR;MTNNEDS(0.111)LS(0.736)PT(0.14)S(0.01)S(0.003)T(0.001)LSNLELDAAEKDR;MT(0.104)NNEDS(0.131)LS(0.592)PT(0.131)S(0.031)S(0.008)T(0.003)LSNLELDAAEKDR	S547-p	S(0.003)	FALSE	FALSE	FALSE	FALSE	FALSE	DSLSPTSSTLSNLEL	0.733556	-0.181672	-1.134	1	14	FALSE	FALSE	15.4384	15.1903	15.1299	16.1314	15.1168	15.2278	15.1411	15.269	15.2702	15.1902	0.357041	FALSE	TRUE	FALSE	FALSE	FALSE	FALSE	FALSE	FALSE	FALSE	FALSE	FALSE	FALSE	FALSE	FALSE	NA	NA	NA	NA	NA	NA	FALSE	FALSE	FALSE
143910	Q9ULH7	MKL2	NA	MKL/myocardin-like protein 2	_M(ox)TNNEDSLpSPTSSTLSNLELDAAEKDR_	MTNNEDSLS(0.999)PT(0.001)SSTLSNLELDAAEKDR;MTNNEDS(0.111)LS(0.736)PT(0.14)S(0.01)S(0.003)T(0.001)LSNLELDAAEKDR;MT(0.104)NNEDS(0.131)LS(0.592)PT(0.131)S(0.031)S(0.008)T(0.003)LSNLELDAAEKDR	T548-p	T(0.001)	FALSE	FALSE	FALSE	FALSE	FALSE	SLSPTSSTLSNLELD	0.733556	-0.181672	-1.134	1	14	FALSE	FALSE	15.4384	15.1903	15.1299	16.1314	15.1168	15.2278	15.1411	15.269	15.2702	15.1902	0.357041	FALSE	FALSE	FALSE	FALSE	FALSE	FALSE	FALSE	FALSE	FALSE	FALSE	FALSE	FALSE	FALSE	FALSE	NA	NA	NA	NA	NA	NA	FALSE	FALSE	FALSE
143910	Q9ULH7	MKL2	NA	MKL/myocardin-like protein 2	_M(ox)TNNEDSLpSPTSSTLSNLELDAAEKDR_	MTNNEDSLS(0.999)PT(0.001)SSTLSNLELDAAEKDR;MTNNEDS(0.111)LS(0.736)PT(0.14)S(0.01)S(0.003)T(0.001)LSNLELDAAEKDR;MT(0.104)NNEDS(0.131)LS(0.592)PT(0.131)S(0.031)S(0.008)T(0.003)LSNLELDAAEKDR	T536-p	T(0.104)	FALSE	FALSE	FALSE	FALSE	FALSE	SSSPLRMTNNEDSLS	0.733556	-0.181672	-1.134	1	14	FALSE	FALSE	15.4384	15.1903	15.1299	16.1314	15.1168	15.2278	15.1411	15.269	15.2702	15.1902	0.357041	FALSE	FALSE	FALSE	FALSE	FALSE	FALSE	FALSE	FALSE	FALSE	FALSE	FALSE	FALSE	FALSE	FALSE	NA	NA	NA	NA	NA	NA	FALSE	FALSE	FALSE
143910	Q9ULH7	MKL2	NA	MKL/myocardin-like protein 2	_M(ox)TNNEDSLpSPTSSTLSNLELDAAEKDR_	MTNNEDSLS(0.999)PT(0.001)SSTLSNLELDAAEKDR;MTNNEDS(0.111)LS(0.736)PT(0.14)S(0.01)S(0.003)T(0.001)LSNLELDAAEKDR;MT(0.104)NNEDS(0.131)LS(0.592)PT(0.131)S(0.031)S(0.008)T(0.003)LSNLELDAAEKDR	S541-p	S(0.131)	FALSE	FALSE	FALSE	FALSE	FALSE	RMTNNEDSLSPTSST	0.733556	-0.181672	-1.134	1	14	FALSE	FALSE	15.4384	15.1903	15.1299	16.1314	15.1168	15.2278	15.1411	15.269	15.2702	15.1902	0.357041	FALSE	TRUE	FALSE	FALSE	FALSE	FALSE	FALSE	FALSE	FALSE	FALSE	FALSE	FALSE	FALSE	FALSE	NA	NA	NA	NA	NA	NA	FALSE	FALSE	FALSE
143910	Q9ULH7	MKL2	NA	MKL/myocardin-like protein 2	_M(ox)TNNEDSLpSPTSSTLSNLELDAAEKDR_	MTNNEDSLS(0.999)PT(0.001)SSTLSNLELDAAEKDR;MTNNEDS(0.111)LS(0.736)PT(0.14)S(0.01)S(0.003)T(0.001)LSNLELDAAEKDR;MT(0.104)NNEDS(0.131)LS(0.592)PT(0.131)S(0.031)S(0.008)T(0.003)LSNLELDAAEKDR	S543-p	S(0.592)	TRUE	FALSE	FALSE	FALSE	FALSE	TNNEDSLSPTSSTLS	0.733556	-0.181672	-1.134	1	14	FALSE	FALSE	15.4384	15.1903	15.1299	16.1314	15.1168	15.2278	15.1411	15.269	15.2702	15.1902	0.357041	FALSE	TRUE	FALSE	FALSE	FALSE	FALSE	FALSE	FALSE	FALSE	FALSE	FALSE	FALSE	FALSE	FALSE	NA	NA	NA	NA	NA	NA	FALSE	FALSE	FALSE
143910	Q9ULH7	MKL2	NA	MKL/myocardin-like protein 2	_M(ox)TNNEDSLpSPTSSTLSNLELDAAEKDR_	MTNNEDSLS(0.999)PT(0.001)SSTLSNLELDAAEKDR;MTNNEDS(0.111)LS(0.736)PT(0.14)S(0.01)S(0.003)T(0.001)LSNLELDAAEKDR;MT(0.104)NNEDS(0.131)LS(0.592)PT(0.131)S(0.031)S(0.008)T(0.003)LSNLELDAAEKDR	T545-p	T(0.131)	FALSE	FALSE	FALSE	FALSE	FALSE	NEDSLSPTSSTLSNL	0.733556	-0.181672	-1.134	1	14	FALSE	FALSE	15.4384	15.1903	15.1299	16.1314	15.1168	15.2278	15.1411	15.269	15.2702	15.1902	0.357041	FALSE	FALSE	FALSE	FALSE	FALSE	FALSE	FALSE	FALSE	FALSE	FALSE	FALSE	FALSE	FALSE	FALSE	NA	NA	NA	NA	NA	NA	FALSE	FALSE	FALSE
143910	Q9ULH7	MKL2	NA	MKL/myocardin-like protein 2	_M(ox)TNNEDSLpSPTSSTLSNLELDAAEKDR_	MTNNEDSLS(0.999)PT(0.001)SSTLSNLELDAAEKDR;MTNNEDS(0.111)LS(0.736)PT(0.14)S(0.01)S(0.003)T(0.001)LSNLELDAAEKDR;MT(0.104)NNEDS(0.131)LS(0.592)PT(0.131)S(0.031)S(0.008)T(0.003)LSNLELDAAEKDR	S546-p	S(0.031)	FALSE	FALSE	FALSE	FALSE	FALSE	EDSLSPTSSTLSNLE	0.733556	-0.181672	-1.134	1	14	FALSE	FALSE	15.4384	15.1903	15.1299	16.1314	15.1168	15.2278	15.1411	15.269	15.2702	15.1902	0.357041	FALSE	TRUE	FALSE	FALSE	FALSE	FALSE	FALSE	FALSE	FALSE	FALSE	FALSE	FALSE	FALSE	FALSE	NA	NA	NA	NA	NA	NA	FALSE	FALSE	FALSE
143910	Q9ULH7	MKL2	NA	MKL/myocardin-like protein 2	_M(ox)TNNEDSLpSPTSSTLSNLELDAAEKDR_	MTNNEDSLS(0.999)PT(0.001)SSTLSNLELDAAEKDR;MTNNEDS(0.111)LS(0.736)PT(0.14)S(0.01)S(0.003)T(0.001)LSNLELDAAEKDR;MT(0.104)NNEDS(0.131)LS(0.592)PT(0.131)S(0.031)S(0.008)T(0.003)LSNLELDAAEKDR	S547-p	S(0.008)	FALSE	FALSE	FALSE	FALSE	FALSE	DSLSPTSSTLSNLEL	0.733556	-0.181672	-1.134	1	14	FALSE	FALSE	15.4384	15.1903	15.1299	16.1314	15.1168	15.2278	15.1411	15.269	15.2702	15.1902	0.357041	FALSE	TRUE	FALSE	FALSE	FALSE	FALSE	FALSE	FALSE	FALSE	FALSE	FALSE	FALSE	FALSE	FALSE	NA	NA	NA	NA	NA	NA	FALSE	FALSE	FALSE
143910	Q9ULH7	MKL2	NA	MKL/myocardin-like protein 2	_M(ox)TNNEDSLpSPTSSTLSNLELDAAEKDR_	MTNNEDSLS(0.999)PT(0.001)SSTLSNLELDAAEKDR;MTNNEDS(0.111)LS(0.736)PT(0.14)S(0.01)S(0.003)T(0.001)LSNLELDAAEKDR;MT(0.104)NNEDS(0.131)LS(0.592)PT(0.131)S(0.031)S(0.008)T(0.003)LSNLELDAAEKDR	T548-p	T(0.003)	FALSE	FALSE	FALSE	FALSE	FALSE	SLSPTSSTLSNLELD	0.733556	-0.181672	-1.134	1	14	FALSE	FALSE	15.4384	15.1903	15.1299	16.1314	15.1168	15.2278	15.1411	15.269	15.2702	15.1902	0.357041	FALSE	FALSE	FALSE	FALSE	FALSE	FALSE	FALSE	FALSE	FALSE	FALSE	FALSE	FALSE	FALSE	FALSE	NA	NA	NA	NA	NA	NA	FALSE	FALSE	FALSE
27673	Q13614	MTMR2	MTMR2 KIAA1073	Myotubularin-related protein 2	_ASpSPAQCVTPVQTVV_	AS(0.141)S(0.859)PAQCVTPVQTVV;AS(0.119)S(0.881)PAQCVTPVQTVV;AS(0.485)S(0.515)PAQCVTPVQTVV	S630-p	S(0.141)	FALSE	FALSE	FALSE	FALSE	FALSE	TSSSERASSPAQCVT	0.590204	-0.181655	-1.134	1	15	FALSE	FALSE	18.4766	18.1895	18.4669	18.0773	18.4425	18.2085	18.2591	18.1272	17.9283	18.2215	0.179806	FALSE	TRUE	FALSE	FALSE	FALSE	FALSE	FALSE	FALSE	FALSE	FALSE	FALSE	FALSE	FALSE	FALSE	FALSE	TRUE	TRUE	FALSE	NA	NA	FALSE	FALSE	FALSE
27673	Q13614	MTMR2	MTMR2 KIAA1073	Myotubularin-related protein 2	_ASpSPAQCVTPVQTVV_	AS(0.141)S(0.859)PAQCVTPVQTVV;AS(0.119)S(0.881)PAQCVTPVQTVV;AS(0.485)S(0.515)PAQCVTPVQTVV	S631-p	S(0.859)	TRUE	TRUE	FALSE	FALSE	FALSE	SSSERASSPAQCVTP	0.590204	-0.181655	-1.134	1	15	FALSE	FALSE	18.4766	18.1895	18.4669	18.0773	18.4425	18.2085	18.2591	18.1272	17.9283	18.2215	0.179806	FALSE	TRUE	FALSE	FALSE	FALSE	FALSE	FALSE	FALSE	FALSE	FALSE	FALSE	FALSE	FALSE	FALSE	FALSE	TRUE	TRUE	FALSE	NA	NA	FALSE	FALSE	FALSE
27673	Q13614	MTMR2	MTMR2 KIAA1073	Myotubularin-related protein 2	_ASpSPAQCVTPVQTVV_	AS(0.141)S(0.859)PAQCVTPVQTVV;AS(0.119)S(0.881)PAQCVTPVQTVV;AS(0.485)S(0.515)PAQCVTPVQTVV	S630-p	S(0.119)	FALSE	FALSE	FALSE	FALSE	FALSE	TSSSERASSPAQCVT	0.590204	-0.181655	-1.134	1	15	FALSE	FALSE	18.4766	18.1895	18.4669	18.0773	18.4425	18.2085	18.2591	18.1272	17.9283	18.2215	0.179806	FALSE	TRUE	FALSE	FALSE	FALSE	FALSE	FALSE	FALSE	FALSE	FALSE	FALSE	FALSE	FALSE	FALSE	FALSE	TRUE	TRUE	FALSE	NA	NA	FALSE	FALSE	FALSE
27673	Q13614	MTMR2	MTMR2 KIAA1073	Myotubularin-related protein 2	_ASpSPAQCVTPVQTVV_	AS(0.141)S(0.859)PAQCVTPVQTVV;AS(0.119)S(0.881)PAQCVTPVQTVV;AS(0.485)S(0.515)PAQCVTPVQTVV	S631-p	S(0.881)	TRUE	TRUE	FALSE	FALSE	FALSE	SSSERASSPAQCVTP	0.590204	-0.181655	-1.134	1	15	FALSE	FALSE	18.4766	18.1895	18.4669	18.0773	18.4425	18.2085	18.2591	18.1272	17.9283	18.2215	0.179806	FALSE	TRUE	FALSE	FALSE	FALSE	FALSE	FALSE	FALSE	FALSE	FALSE	FALSE	FALSE	FALSE	FALSE	FALSE	TRUE	TRUE	FALSE	NA	NA	FALSE	FALSE	FALSE
27673	Q13614	MTMR2	MTMR2 KIAA1073	Myotubularin-related protein 2	_ASpSPAQCVTPVQTVV_	AS(0.141)S(0.859)PAQCVTPVQTVV;AS(0.119)S(0.881)PAQCVTPVQTVV;AS(0.485)S(0.515)PAQCVTPVQTVV	S630-p	S(0.485)	FALSE	FALSE	FALSE	FALSE	FALSE	TSSSERASSPAQCVT	0.590204	-0.181655	-1.134	1	15	FALSE	FALSE	18.4766	18.1895	18.4669	18.0773	18.4425	18.2085	18.2591	18.1272	17.9283	18.2215	0.179806	FALSE	TRUE	FALSE	FALSE	FALSE	FALSE	FALSE	FALSE	FALSE	FALSE	FALSE	FALSE	FALSE	FALSE	FALSE	TRUE	TRUE	FALSE	NA	NA	FALSE	FALSE	FALSE
27673	Q13614	MTMR2	MTMR2 KIAA1073	Myotubularin-related protein 2	_ASpSPAQCVTPVQTVV_	AS(0.141)S(0.859)PAQCVTPVQTVV;AS(0.119)S(0.881)PAQCVTPVQTVV;AS(0.485)S(0.515)PAQCVTPVQTVV	S631-p	S(0.515)	TRUE	FALSE	FALSE	FALSE	FALSE	SSSERASSPAQCVTP	0.590204	-0.181655	-1.134	1	15	FALSE	FALSE	18.4766	18.1895	18.4669	18.0773	18.4425	18.2085	18.2591	18.1272	17.9283	18.2215	0.179806	FALSE	TRUE	FALSE	FALSE	FALSE	FALSE	FALSE	FALSE	FALSE	FALSE	FALSE	FALSE	FALSE	FALSE	FALSE	TRUE	TRUE	FALSE	NA	NA	FALSE	FALSE	FALSE
228824	Q06124	PTPN11	PTPN11 PTP2C SHPTP2	Tyrosine-protein phosphatase non-receptor type 11	_VpYENVGLM(ox)QQQK_	VY(1)ENVGLMQQQK	Y584-p	Y(1)	TRUE	TRUE	TRUE	FALSE	FALSE	REDSARVYENVGLMQ	0.588959	-0.181636	-1.134	1	20	TRUE	FALSE	15.0816	15.0492	15.2067	14.8026	15.185	14.6169	15.0277	14.8807	14.956	14.9356	0.178556	FALSE	FALSE	FALSE	FALSE	FALSE	FALSE	FALSE	FALSE	FALSE	FALSE	FALSE	FALSE	FALSE	FALSE	FALSE	FALSE	FALSE	FALSE	NA	NA	FALSE	FALSE	FALSE
99092	Q66K64	DCAF15	DCAF15 C19orf72	DDB1- and CUL4-associated factor 15	_ISGQLpSPR_	ISGQLS(1)PR	S50-p	S(1)	TRUE	TRUE	TRUE	FALSE	FALSE	VKISGQLSPRLFRKL	0.762444	-0.181613	-1.134	1	2	FALSE	FALSE	14.0153	13.7712	13.8351	13.2571	13.4244	13.8389	13.16	13.8316	12.9803	13.5842	0.411271	FALSE	TRUE	FALSE	FALSE	FALSE	FALSE	FALSE	FALSE	FALSE	FALSE	FALSE	FALSE	FALSE	FALSE	FALSE	FALSE	FALSE	FALSE	NA	PF14939	FALSE	FALSE	FALSE
102936	Q15418	RPS6KA1	RPS6KA1 MAPKAPK1A RSK1	Ribosomal protein S6 kinase alpha-1	_KAYpSFCGTVEYM(ox)APEVVNR_	KAY(0.001)S(0.976)FCGT(0.021)VEY(0.001)MAPEVVNR;KAYS(0.997)FCGT(0.002)VEYMAPEVVNR	Y220-p	Y(0.001)	FALSE	FALSE	FALSE	FALSE	FALSE	IDHEKKAYSFCGTVE	0.846984	-0.181568	-1.134	1	11	FALSE	FALSE	12.6647	12.1823	11.9816	13.8098	12.336	12.3675	12.0814	12.2787	12.9941	12.3449	0.582626	FALSE	TRUE	TRUE	FALSE	FALSE	FALSE	FALSE	FALSE	FALSE	FALSE	FALSE	FALSE	FALSE	FALSE	FALSE	FALSE	FALSE	TRUE	PS50011	PF00069	FALSE	FALSE	FALSE
102936	Q15418	RPS6KA1	RPS6KA1 MAPKAPK1A RSK1	Ribosomal protein S6 kinase alpha-1	_KAYpSFCGTVEYM(ox)APEVVNR_	KAY(0.001)S(0.976)FCGT(0.021)VEY(0.001)MAPEVVNR;KAYS(0.997)FCGT(0.002)VEYMAPEVVNR	S221-p	S(0.976)	TRUE	TRUE	FALSE	FALSE	FALSE	DHEKKAYSFCGTVEY	0.846984	-0.181568	-1.134	1	11	FALSE	FALSE	12.6647	12.1823	11.9816	13.8098	12.336	12.3675	12.0814	12.2787	12.9941	12.3449	0.582626	FALSE	TRUE	TRUE	FALSE	FALSE	FALSE	FALSE	FALSE	FALSE	FALSE	FALSE	FALSE	FALSE	FALSE	FALSE	FALSE	FALSE	TRUE	PS50011	PF00069	FALSE	FALSE	FALSE
102936	Q15418	RPS6KA1	RPS6KA1 MAPKAPK1A RSK1	Ribosomal protein S6 kinase alpha-1	_KAYpSFCGTVEYM(ox)APEVVNR_	KAY(0.001)S(0.976)FCGT(0.021)VEY(0.001)MAPEVVNR;KAYS(0.997)FCGT(0.002)VEYMAPEVVNR	T225-p	T(0.021)	FALSE	FALSE	FALSE	FALSE	FALSE	KAYSFCGTVEYMAPE	0.846984	-0.181568	-1.134	1	11	FALSE	FALSE	12.6647	12.1823	11.9816	13.8098	12.336	12.3675	12.0814	12.2787	12.9941	12.3449	0.582626	FALSE	TRUE	TRUE	FALSE	FALSE	FALSE	FALSE	FALSE	FALSE	FALSE	FALSE	FALSE	FALSE	FALSE	FALSE	FALSE	FALSE	TRUE	PS50011	PF00069	FALSE	FALSE	FALSE
102936	Q15418	RPS6KA1	RPS6KA1 MAPKAPK1A RSK1	Ribosomal protein S6 kinase alpha-1	_KAYpSFCGTVEYM(ox)APEVVNR_	KAY(0.001)S(0.976)FCGT(0.021)VEY(0.001)MAPEVVNR;KAYS(0.997)FCGT(0.002)VEYMAPEVVNR	Y228-p	Y(0.001)	FALSE	FALSE	FALSE	FALSE	FALSE	SFCGTVEYMAPEVVN	0.846984	-0.181568	-1.134	1	11	FALSE	FALSE	12.6647	12.1823	11.9816	13.8098	12.336	12.3675	12.0814	12.2787	12.9941	12.3449	0.582626	FALSE	TRUE	TRUE	FALSE	FALSE	FALSE	FALSE	FALSE	FALSE	FALSE	FALSE	FALSE	FALSE	FALSE	FALSE	FALSE	FALSE	TRUE	PS50011	PF00069	FALSE	FALSE	FALSE
102936	Q15418	RPS6KA1	RPS6KA1 MAPKAPK1A RSK1	Ribosomal protein S6 kinase alpha-1	_KAYpSFCGTVEYM(ox)APEVVNR_	KAY(0.001)S(0.976)FCGT(0.021)VEY(0.001)MAPEVVNR;KAYS(0.997)FCGT(0.002)VEYMAPEVVNR	S221-p	S(0.997)	TRUE	TRUE	TRUE	FALSE	FALSE	DHEKKAYSFCGTVEY	0.846984	-0.181568	-1.134	1	11	FALSE	FALSE	12.6647	12.1823	11.9816	13.8098	12.336	12.3675	12.0814	12.2787	12.9941	12.3449	0.582626	FALSE	TRUE	TRUE	FALSE	FALSE	FALSE	FALSE	FALSE	FALSE	FALSE	FALSE	FALSE	FALSE	FALSE	FALSE	FALSE	FALSE	TRUE	PS50011	PF00069	FALSE	FALSE	FALSE
102936	Q15418	RPS6KA1	RPS6KA1 MAPKAPK1A RSK1	Ribosomal protein S6 kinase alpha-1	_KAYpSFCGTVEYM(ox)APEVVNR_	KAY(0.001)S(0.976)FCGT(0.021)VEY(0.001)MAPEVVNR;KAYS(0.997)FCGT(0.002)VEYMAPEVVNR	T225-p	T(0.002)	FALSE	FALSE	FALSE	FALSE	FALSE	KAYSFCGTVEYMAPE	0.846984	-0.181568	-1.134	1	11	FALSE	FALSE	12.6647	12.1823	11.9816	13.8098	12.336	12.3675	12.0814	12.2787	12.9941	12.3449	0.582626	FALSE	TRUE	TRUE	FALSE	FALSE	FALSE	FALSE	FALSE	FALSE	FALSE	FALSE	FALSE	FALSE	FALSE	FALSE	FALSE	FALSE	TRUE	PS50011	PF00069	FALSE	FALSE	FALSE
203036	P23588	EIF4B	EIF4B	Eukaryotic translation initiation factor 4B	_SQSpSDTEQQpSPTSGGGK_	S(0.002)QS(0.102)S(0.856)DT(0.041)EQQS(0.956)PT(0.038)S(0.005)GGGK;S(0.296)QS(0.296)S(0.406)DT(0.061)EQQS(0.91)PT(0.027)S(0.005)GGGK;S(0.014)QS(0.136)S(0.762)DT(0.088)EQQS(0.982)PT(0.016)S(0.002)GGGK;S(0.007)QS(0.075)S(0.655)DT(0.263)EQQS(0.909)PT(0.081)S(0.01)GGGK;S(0.248)QS(0.293)S(0.318)DT(0.218)EQQS(0.886)PT(0.031)S(0.007)GGGK	S495-p	S(0.002)	FALSE	FALSE	FALSE	FALSE	FALSE	SSNPPARSQSSDTEQ	0.762785	-0.181555	-1.134	2	17	FALSE	FALSE	14.6394	14.6994	14.7687	15.8205	14.837	14.6769	14.6905	14.7335	14.816	14.9402	0.412777	FALSE	TRUE	FALSE	FALSE	FALSE	FALSE	FALSE	FALSE	FALSE	FALSE	FALSE	FALSE	FALSE	FALSE	FALSE	TRUE	FALSE	FALSE	NA	NA	FALSE	FALSE	FALSE
203036	P23588	EIF4B	EIF4B	Eukaryotic translation initiation factor 4B	_SQSpSDTEQQpSPTSGGGK_	S(0.002)QS(0.102)S(0.856)DT(0.041)EQQS(0.956)PT(0.038)S(0.005)GGGK;S(0.296)QS(0.296)S(0.406)DT(0.061)EQQS(0.91)PT(0.027)S(0.005)GGGK;S(0.014)QS(0.136)S(0.762)DT(0.088)EQQS(0.982)PT(0.016)S(0.002)GGGK;S(0.007)QS(0.075)S(0.655)DT(0.263)EQQS(0.909)PT(0.081)S(0.01)GGGK;S(0.248)QS(0.293)S(0.318)DT(0.218)EQQS(0.886)PT(0.031)S(0.007)GGGK	S497-p	S(0.102)	FALSE	FALSE	FALSE	FALSE	FALSE	NPPARSQSSDTEQQS	0.762785	-0.181555	-1.134	2	17	FALSE	FALSE	14.6394	14.6994	14.7687	15.8205	14.837	14.6769	14.6905	14.7335	14.816	14.9402	0.412777	FALSE	TRUE	FALSE	FALSE	FALSE	FALSE	FALSE	FALSE	FALSE	FALSE	FALSE	FALSE	FALSE	FALSE	FALSE	TRUE	FALSE	FALSE	NA	NA	FALSE	FALSE	FALSE
203036	P23588	EIF4B	EIF4B	Eukaryotic translation initiation factor 4B	_SQSpSDTEQQpSPTSGGGK_	S(0.002)QS(0.102)S(0.856)DT(0.041)EQQS(0.956)PT(0.038)S(0.005)GGGK;S(0.296)QS(0.296)S(0.406)DT(0.061)EQQS(0.91)PT(0.027)S(0.005)GGGK;S(0.014)QS(0.136)S(0.762)DT(0.088)EQQS(0.982)PT(0.016)S(0.002)GGGK;S(0.007)QS(0.075)S(0.655)DT(0.263)EQQS(0.909)PT(0.081)S(0.01)GGGK;S(0.248)QS(0.293)S(0.318)DT(0.218)EQQS(0.886)PT(0.031)S(0.007)GGGK	S498-p	S(0.856)	TRUE	TRUE	FALSE	FALSE	FALSE	PPARSQSSDTEQQSP	0.762785	-0.181555	-1.134	2	17	FALSE	FALSE	14.6394	14.6994	14.7687	15.8205	14.837	14.6769	14.6905	14.7335	14.816	14.9402	0.412777	FALSE	TRUE	FALSE	FALSE	FALSE	FALSE	FALSE	FALSE	FALSE	FALSE	FALSE	FALSE	FALSE	FALSE	FALSE	TRUE	FALSE	FALSE	NA	NA	FALSE	FALSE	FALSE
203036	P23588	EIF4B	EIF4B	Eukaryotic translation initiation factor 4B	_SQSpSDTEQQpSPTSGGGK_	S(0.002)QS(0.102)S(0.856)DT(0.041)EQQS(0.956)PT(0.038)S(0.005)GGGK;S(0.296)QS(0.296)S(0.406)DT(0.061)EQQS(0.91)PT(0.027)S(0.005)GGGK;S(0.014)QS(0.136)S(0.762)DT(0.088)EQQS(0.982)PT(0.016)S(0.002)GGGK;S(0.007)QS(0.075)S(0.655)DT(0.263)EQQS(0.909)PT(0.081)S(0.01)GGGK;S(0.248)QS(0.293)S(0.318)DT(0.218)EQQS(0.886)PT(0.031)S(0.007)GGGK	T500-p	T(0.041)	FALSE	FALSE	FALSE	FALSE	FALSE	ARSQSSDTEQQSPTS	0.762785	-0.181555	-1.134	2	17	FALSE	FALSE	14.6394	14.6994	14.7687	15.8205	14.837	14.6769	14.6905	14.7335	14.816	14.9402	0.412777	FALSE	TRUE	FALSE	FALSE	FALSE	FALSE	FALSE	FALSE	FALSE	FALSE	FALSE	FALSE	FALSE	FALSE	FALSE	TRUE	FALSE	FALSE	NA	NA	FALSE	FALSE	FALSE
203036	P23588	EIF4B	EIF4B	Eukaryotic translation initiation factor 4B	_SQSpSDTEQQpSPTSGGGK_	S(0.002)QS(0.102)S(0.856)DT(0.041)EQQS(0.956)PT(0.038)S(0.005)GGGK;S(0.296)QS(0.296)S(0.406)DT(0.061)EQQS(0.91)PT(0.027)S(0.005)GGGK;S(0.014)QS(0.136)S(0.762)DT(0.088)EQQS(0.982)PT(0.016)S(0.002)GGGK;S(0.007)QS(0.075)S(0.655)DT(0.263)EQQS(0.909)PT(0.081)S(0.01)GGGK;S(0.248)QS(0.293)S(0.318)DT(0.218)EQQS(0.886)PT(0.031)S(0.007)GGGK	S504-p	S(0.956)	TRUE	TRUE	FALSE	FALSE	FALSE	SSDTEQQSPTSGGGK	0.762785	-0.181555	-1.134	2	17	FALSE	FALSE	14.6394	14.6994	14.7687	15.8205	14.837	14.6769	14.6905	14.7335	14.816	14.9402	0.412777	FALSE	TRUE	FALSE	FALSE	FALSE	FALSE	FALSE	FALSE	FALSE	FALSE	FALSE	FALSE	FALSE	FALSE	FALSE	TRUE	FALSE	FALSE	NA	NA	FALSE	FALSE	FALSE
203036	P23588	EIF4B	EIF4B	Eukaryotic translation initiation factor 4B	_SQSpSDTEQQpSPTSGGGK_	S(0.002)QS(0.102)S(0.856)DT(0.041)EQQS(0.956)PT(0.038)S(0.005)GGGK;S(0.296)QS(0.296)S(0.406)DT(0.061)EQQS(0.91)PT(0.027)S(0.005)GGGK;S(0.014)QS(0.136)S(0.762)DT(0.088)EQQS(0.982)PT(0.016)S(0.002)GGGK;S(0.007)QS(0.075)S(0.655)DT(0.263)EQQS(0.909)PT(0.081)S(0.01)GGGK;S(0.248)QS(0.293)S(0.318)DT(0.218)EQQS(0.886)PT(0.031)S(0.007)GGGK	T506-p	T(0.038)	FALSE	FALSE	FALSE	FALSE	FALSE	DTEQQSPTSGGGKVA	0.762785	-0.181555	-1.134	2	17	FALSE	FALSE	14.6394	14.6994	14.7687	15.8205	14.837	14.6769	14.6905	14.7335	14.816	14.9402	0.412777	FALSE	TRUE	FALSE	FALSE	FALSE	FALSE	FALSE	FALSE	FALSE	FALSE	FALSE	FALSE	FALSE	FALSE	FALSE	TRUE	FALSE	FALSE	NA	NA	FALSE	FALSE	FALSE
203036	P23588	EIF4B	EIF4B	Eukaryotic translation initiation factor 4B	_SQSpSDTEQQpSPTSGGGK_	S(0.002)QS(0.102)S(0.856)DT(0.041)EQQS(0.956)PT(0.038)S(0.005)GGGK;S(0.296)QS(0.296)S(0.406)DT(0.061)EQQS(0.91)PT(0.027)S(0.005)GGGK;S(0.014)QS(0.136)S(0.762)DT(0.088)EQQS(0.982)PT(0.016)S(0.002)GGGK;S(0.007)QS(0.075)S(0.655)DT(0.263)EQQS(0.909)PT(0.081)S(0.01)GGGK;S(0.248)QS(0.293)S(0.318)DT(0.218)EQQS(0.886)PT(0.031)S(0.007)GGGK	S507-p	S(0.005)	FALSE	FALSE	FALSE	FALSE	FALSE	TEQQSPTSGGGKVAP	0.762785	-0.181555	-1.134	2	17	FALSE	FALSE	14.6394	14.6994	14.7687	15.8205	14.837	14.6769	14.6905	14.7335	14.816	14.9402	0.412777	FALSE	FALSE	FALSE	FALSE	FALSE	FALSE	FALSE	FALSE	FALSE	FALSE	FALSE	FALSE	FALSE	FALSE	FALSE	TRUE	FALSE	FALSE	NA	NA	FALSE	FALSE	FALSE
203036	P23588	EIF4B	EIF4B	Eukaryotic translation initiation factor 4B	_SQSpSDTEQQpSPTSGGGK_	S(0.002)QS(0.102)S(0.856)DT(0.041)EQQS(0.956)PT(0.038)S(0.005)GGGK;S(0.296)QS(0.296)S(0.406)DT(0.061)EQQS(0.91)PT(0.027)S(0.005)GGGK;S(0.014)QS(0.136)S(0.762)DT(0.088)EQQS(0.982)PT(0.016)S(0.002)GGGK;S(0.007)QS(0.075)S(0.655)DT(0.263)EQQS(0.909)PT(0.081)S(0.01)GGGK;S(0.248)QS(0.293)S(0.318)DT(0.218)EQQS(0.886)PT(0.031)S(0.007)GGGK	S495-p	S(0.296)	FALSE	FALSE	FALSE	FALSE	FALSE	SSNPPARSQSSDTEQ	0.762785	-0.181555	-1.134	2	17	FALSE	FALSE	14.6394	14.6994	14.7687	15.8205	14.837	14.6769	14.6905	14.7335	14.816	14.9402	0.412777	FALSE	TRUE	FALSE	FALSE	FALSE	FALSE	FALSE	FALSE	FALSE	FALSE	FALSE	FALSE	FALSE	FALSE	FALSE	TRUE	FALSE	FALSE	NA	NA	FALSE	FALSE	FALSE
203036	P23588	EIF4B	EIF4B	Eukaryotic translation initiation factor 4B	_SQSpSDTEQQpSPTSGGGK_	S(0.002)QS(0.102)S(0.856)DT(0.041)EQQS(0.956)PT(0.038)S(0.005)GGGK;S(0.296)QS(0.296)S(0.406)DT(0.061)EQQS(0.91)PT(0.027)S(0.005)GGGK;S(0.014)QS(0.136)S(0.762)DT(0.088)EQQS(0.982)PT(0.016)S(0.002)GGGK;S(0.007)QS(0.075)S(0.655)DT(0.263)EQQS(0.909)PT(0.081)S(0.01)GGGK;S(0.248)QS(0.293)S(0.318)DT(0.218)EQQS(0.886)PT(0.031)S(0.007)GGGK	S497-p	S(0.296)	FALSE	FALSE	FALSE	FALSE	FALSE	NPPARSQSSDTEQQS	0.762785	-0.181555	-1.134	2	17	FALSE	FALSE	14.6394	14.6994	14.7687	15.8205	14.837	14.6769	14.6905	14.7335	14.816	14.9402	0.412777	FALSE	TRUE	FALSE	FALSE	FALSE	FALSE	FALSE	FALSE	FALSE	FALSE	FALSE	FALSE	FALSE	FALSE	FALSE	TRUE	FALSE	FALSE	NA	NA	FALSE	FALSE	FALSE
203036	P23588	EIF4B	EIF4B	Eukaryotic translation initiation factor 4B	_SQSpSDTEQQpSPTSGGGK_	S(0.002)QS(0.102)S(0.856)DT(0.041)EQQS(0.956)PT(0.038)S(0.005)GGGK;S(0.296)QS(0.296)S(0.406)DT(0.061)EQQS(0.91)PT(0.027)S(0.005)GGGK;S(0.014)QS(0.136)S(0.762)DT(0.088)EQQS(0.982)PT(0.016)S(0.002)GGGK;S(0.007)QS(0.075)S(0.655)DT(0.263)EQQS(0.909)PT(0.081)S(0.01)GGGK;S(0.248)QS(0.293)S(0.318)DT(0.218)EQQS(0.886)PT(0.031)S(0.007)GGGK	S498-p	S(0.406)	TRUE	FALSE	FALSE	FALSE	FALSE	PPARSQSSDTEQQSP	0.762785	-0.181555	-1.134	2	17	FALSE	FALSE	14.6394	14.6994	14.7687	15.8205	14.837	14.6769	14.6905	14.7335	14.816	14.9402	0.412777	FALSE	TRUE	FALSE	FALSE	FALSE	FALSE	FALSE	FALSE	FALSE	FALSE	FALSE	FALSE	FALSE	FALSE	FALSE	TRUE	FALSE	FALSE	NA	NA	FALSE	FALSE	FALSE
203036	P23588	EIF4B	EIF4B	Eukaryotic translation initiation factor 4B	_SQSpSDTEQQpSPTSGGGK_	S(0.002)QS(0.102)S(0.856)DT(0.041)EQQS(0.956)PT(0.038)S(0.005)GGGK;S(0.296)QS(0.296)S(0.406)DT(0.061)EQQS(0.91)PT(0.027)S(0.005)GGGK;S(0.014)QS(0.136)S(0.762)DT(0.088)EQQS(0.982)PT(0.016)S(0.002)GGGK;S(0.007)QS(0.075)S(0.655)DT(0.263)EQQS(0.909)PT(0.081)S(0.01)GGGK;S(0.248)QS(0.293)S(0.318)DT(0.218)EQQS(0.886)PT(0.031)S(0.007)GGGK	T500-p	T(0.061)	FALSE	FALSE	FALSE	FALSE	FALSE	ARSQSSDTEQQSPTS	0.762785	-0.181555	-1.134	2	17	FALSE	FALSE	14.6394	14.6994	14.7687	15.8205	14.837	14.6769	14.6905	14.7335	14.816	14.9402	0.412777	FALSE	TRUE	FALSE	FALSE	FALSE	FALSE	FALSE	FALSE	FALSE	FALSE	FALSE	FALSE	FALSE	FALSE	FALSE	TRUE	FALSE	FALSE	NA	NA	FALSE	FALSE	FALSE
203036	P23588	EIF4B	EIF4B	Eukaryotic translation initiation factor 4B	_SQSpSDTEQQpSPTSGGGK_	S(0.002)QS(0.102)S(0.856)DT(0.041)EQQS(0.956)PT(0.038)S(0.005)GGGK;S(0.296)QS(0.296)S(0.406)DT(0.061)EQQS(0.91)PT(0.027)S(0.005)GGGK;S(0.014)QS(0.136)S(0.762)DT(0.088)EQQS(0.982)PT(0.016)S(0.002)GGGK;S(0.007)QS(0.075)S(0.655)DT(0.263)EQQS(0.909)PT(0.081)S(0.01)GGGK;S(0.248)QS(0.293)S(0.318)DT(0.218)EQQS(0.886)PT(0.031)S(0.007)GGGK	S504-p	S(0.91)	TRUE	TRUE	FALSE	FALSE	FALSE	SSDTEQQSPTSGGGK	0.762785	-0.181555	-1.134	2	17	FALSE	FALSE	14.6394	14.6994	14.7687	15.8205	14.837	14.6769	14.6905	14.7335	14.816	14.9402	0.412777	FALSE	TRUE	FALSE	FALSE	FALSE	FALSE	FALSE	FALSE	FALSE	FALSE	FALSE	FALSE	FALSE	FALSE	FALSE	TRUE	FALSE	FALSE	NA	NA	FALSE	FALSE	FALSE
203036	P23588	EIF4B	EIF4B	Eukaryotic translation initiation factor 4B	_SQSpSDTEQQpSPTSGGGK_	S(0.002)QS(0.102)S(0.856)DT(0.041)EQQS(0.956)PT(0.038)S(0.005)GGGK;S(0.296)QS(0.296)S(0.406)DT(0.061)EQQS(0.91)PT(0.027)S(0.005)GGGK;S(0.014)QS(0.136)S(0.762)DT(0.088)EQQS(0.982)PT(0.016)S(0.002)GGGK;S(0.007)QS(0.075)S(0.655)DT(0.263)EQQS(0.909)PT(0.081)S(0.01)GGGK;S(0.248)QS(0.293)S(0.318)DT(0.218)EQQS(0.886)PT(0.031)S(0.007)GGGK	T506-p	T(0.027)	FALSE	FALSE	FALSE	FALSE	FALSE	DTEQQSPTSGGGKVA	0.762785	-0.181555	-1.134	2	17	FALSE	FALSE	14.6394	14.6994	14.7687	15.8205	14.837	14.6769	14.6905	14.7335	14.816	14.9402	0.412777	FALSE	TRUE	FALSE	FALSE	FALSE	FALSE	FALSE	FALSE	FALSE	FALSE	FALSE	FALSE	FALSE	FALSE	FALSE	TRUE	FALSE	FALSE	NA	NA	FALSE	FALSE	FALSE
203036	P23588	EIF4B	EIF4B	Eukaryotic translation initiation factor 4B	_SQSpSDTEQQpSPTSGGGK_	S(0.002)QS(0.102)S(0.856)DT(0.041)EQQS(0.956)PT(0.038)S(0.005)GGGK;S(0.296)QS(0.296)S(0.406)DT(0.061)EQQS(0.91)PT(0.027)S(0.005)GGGK;S(0.014)QS(0.136)S(0.762)DT(0.088)EQQS(0.982)PT(0.016)S(0.002)GGGK;S(0.007)QS(0.075)S(0.655)DT(0.263)EQQS(0.909)PT(0.081)S(0.01)GGGK;S(0.248)QS(0.293)S(0.318)DT(0.218)EQQS(0.886)PT(0.031)S(0.007)GGGK	S507-p	S(0.005)	FALSE	FALSE	FALSE	FALSE	FALSE	TEQQSPTSGGGKVAP	0.762785	-0.181555	-1.134	2	17	FALSE	FALSE	14.6394	14.6994	14.7687	15.8205	14.837	14.6769	14.6905	14.7335	14.816	14.9402	0.412777	FALSE	FALSE	FALSE	FALSE	FALSE	FALSE	FALSE	FALSE	FALSE	FALSE	FALSE	FALSE	FALSE	FALSE	FALSE	TRUE	FALSE	FALSE	NA	NA	FALSE	FALSE	FALSE
203036	P23588	EIF4B	EIF4B	Eukaryotic translation initiation factor 4B	_SQSpSDTEQQpSPTSGGGK_	S(0.002)QS(0.102)S(0.856)DT(0.041)EQQS(0.956)PT(0.038)S(0.005)GGGK;S(0.296)QS(0.296)S(0.406)DT(0.061)EQQS(0.91)PT(0.027)S(0.005)GGGK;S(0.014)QS(0.136)S(0.762)DT(0.088)EQQS(0.982)PT(0.016)S(0.002)GGGK;S(0.007)QS(0.075)S(0.655)DT(0.263)EQQS(0.909)PT(0.081)S(0.01)GGGK;S(0.248)QS(0.293)S(0.318)DT(0.218)EQQS(0.886)PT(0.031)S(0.007)GGGK	S495-p	S(0.014)	FALSE	FALSE	FALSE	FALSE	FALSE	SSNPPARSQSSDTEQ	0.762785	-0.181555	-1.134	2	17	FALSE	FALSE	14.6394	14.6994	14.7687	15.8205	14.837	14.6769	14.6905	14.7335	14.816	14.9402	0.412777	FALSE	TRUE	FALSE	FALSE	FALSE	FALSE	FALSE	FALSE	FALSE	FALSE	FALSE	FALSE	FALSE	FALSE	FALSE	TRUE	FALSE	FALSE	NA	NA	FALSE	FALSE	FALSE
203036	P23588	EIF4B	EIF4B	Eukaryotic translation initiation factor 4B	_SQSpSDTEQQpSPTSGGGK_	S(0.002)QS(0.102)S(0.856)DT(0.041)EQQS(0.956)PT(0.038)S(0.005)GGGK;S(0.296)QS(0.296)S(0.406)DT(0.061)EQQS(0.91)PT(0.027)S(0.005)GGGK;S(0.014)QS(0.136)S(0.762)DT(0.088)EQQS(0.982)PT(0.016)S(0.002)GGGK;S(0.007)QS(0.075)S(0.655)DT(0.263)EQQS(0.909)PT(0.081)S(0.01)GGGK;S(0.248)QS(0.293)S(0.318)DT(0.218)EQQS(0.886)PT(0.031)S(0.007)GGGK	S497-p	S(0.136)	FALSE	FALSE	FALSE	FALSE	FALSE	NPPARSQSSDTEQQS	0.762785	-0.181555	-1.134	2	17	FALSE	FALSE	14.6394	14.6994	14.7687	15.8205	14.837	14.6769	14.6905	14.7335	14.816	14.9402	0.412777	FALSE	TRUE	FALSE	FALSE	FALSE	FALSE	FALSE	FALSE	FALSE	FALSE	FALSE	FALSE	FALSE	FALSE	FALSE	TRUE	FALSE	FALSE	NA	NA	FALSE	FALSE	FALSE
203036	P23588	EIF4B	EIF4B	Eukaryotic translation initiation factor 4B	_SQSpSDTEQQpSPTSGGGK_	S(0.002)QS(0.102)S(0.856)DT(0.041)EQQS(0.956)PT(0.038)S(0.005)GGGK;S(0.296)QS(0.296)S(0.406)DT(0.061)EQQS(0.91)PT(0.027)S(0.005)GGGK;S(0.014)QS(0.136)S(0.762)DT(0.088)EQQS(0.982)PT(0.016)S(0.002)GGGK;S(0.007)QS(0.075)S(0.655)DT(0.263)EQQS(0.909)PT(0.081)S(0.01)GGGK;S(0.248)QS(0.293)S(0.318)DT(0.218)EQQS(0.886)PT(0.031)S(0.007)GGGK	S498-p	S(0.762)	TRUE	TRUE	FALSE	FALSE	FALSE	PPARSQSSDTEQQSP	0.762785	-0.181555	-1.134	2	17	FALSE	FALSE	14.6394	14.6994	14.7687	15.8205	14.837	14.6769	14.6905	14.7335	14.816	14.9402	0.412777	FALSE	TRUE	FALSE	FALSE	FALSE	FALSE	FALSE	FALSE	FALSE	FALSE	FALSE	FALSE	FALSE	FALSE	FALSE	TRUE	FALSE	FALSE	NA	NA	FALSE	FALSE	FALSE
203036	P23588	EIF4B	EIF4B	Eukaryotic translation initiation factor 4B	_SQSpSDTEQQpSPTSGGGK_	S(0.002)QS(0.102)S(0.856)DT(0.041)EQQS(0.956)PT(0.038)S(0.005)GGGK;S(0.296)QS(0.296)S(0.406)DT(0.061)EQQS(0.91)PT(0.027)S(0.005)GGGK;S(0.014)QS(0.136)S(0.762)DT(0.088)EQQS(0.982)PT(0.016)S(0.002)GGGK;S(0.007)QS(0.075)S(0.655)DT(0.263)EQQS(0.909)PT(0.081)S(0.01)GGGK;S(0.248)QS(0.293)S(0.318)DT(0.218)EQQS(0.886)PT(0.031)S(0.007)GGGK	T500-p	T(0.088)	FALSE	FALSE	FALSE	FALSE	FALSE	ARSQSSDTEQQSPTS	0.762785	-0.181555	-1.134	2	17	FALSE	FALSE	14.6394	14.6994	14.7687	15.8205	14.837	14.6769	14.6905	14.7335	14.816	14.9402	0.412777	FALSE	TRUE	FALSE	FALSE	FALSE	FALSE	FALSE	FALSE	FALSE	FALSE	FALSE	FALSE	FALSE	FALSE	FALSE	TRUE	FALSE	FALSE	NA	NA	FALSE	FALSE	FALSE
203036	P23588	EIF4B	EIF4B	Eukaryotic translation initiation factor 4B	_SQSpSDTEQQpSPTSGGGK_	S(0.002)QS(0.102)S(0.856)DT(0.041)EQQS(0.956)PT(0.038)S(0.005)GGGK;S(0.296)QS(0.296)S(0.406)DT(0.061)EQQS(0.91)PT(0.027)S(0.005)GGGK;S(0.014)QS(0.136)S(0.762)DT(0.088)EQQS(0.982)PT(0.016)S(0.002)GGGK;S(0.007)QS(0.075)S(0.655)DT(0.263)EQQS(0.909)PT(0.081)S(0.01)GGGK;S(0.248)QS(0.293)S(0.318)DT(0.218)EQQS(0.886)PT(0.031)S(0.007)GGGK	S504-p	S(0.982)	TRUE	TRUE	FALSE	FALSE	FALSE	SSDTEQQSPTSGGGK	0.762785	-0.181555	-1.134	2	17	FALSE	FALSE	14.6394	14.6994	14.7687	15.8205	14.837	14.6769	14.6905	14.7335	14.816	14.9402	0.412777	FALSE	TRUE	FALSE	FALSE	FALSE	FALSE	FALSE	FALSE	FALSE	FALSE	FALSE	FALSE	FALSE	FALSE	FALSE	TRUE	FALSE	FALSE	NA	NA	FALSE	FALSE	FALSE
203036	P23588	EIF4B	EIF4B	Eukaryotic translation initiation factor 4B	_SQSpSDTEQQpSPTSGGGK_	S(0.002)QS(0.102)S(0.856)DT(0.041)EQQS(0.956)PT(0.038)S(0.005)GGGK;S(0.296)QS(0.296)S(0.406)DT(0.061)EQQS(0.91)PT(0.027)S(0.005)GGGK;S(0.014)QS(0.136)S(0.762)DT(0.088)EQQS(0.982)PT(0.016)S(0.002)GGGK;S(0.007)QS(0.075)S(0.655)DT(0.263)EQQS(0.909)PT(0.081)S(0.01)GGGK;S(0.248)QS(0.293)S(0.318)DT(0.218)EQQS(0.886)PT(0.031)S(0.007)GGGK	T506-p	T(0.016)	FALSE	FALSE	FALSE	FALSE	FALSE	DTEQQSPTSGGGKVA	0.762785	-0.181555	-1.134	2	17	FALSE	FALSE	14.6394	14.6994	14.7687	15.8205	14.837	14.6769	14.6905	14.7335	14.816	14.9402	0.412777	FALSE	TRUE	FALSE	FALSE	FALSE	FALSE	FALSE	FALSE	FALSE	FALSE	FALSE	FALSE	FALSE	FALSE	FALSE	TRUE	FALSE	FALSE	NA	NA	FALSE	FALSE	FALSE
203036	P23588	EIF4B	EIF4B	Eukaryotic translation initiation factor 4B	_SQSpSDTEQQpSPTSGGGK_	S(0.002)QS(0.102)S(0.856)DT(0.041)EQQS(0.956)PT(0.038)S(0.005)GGGK;S(0.296)QS(0.296)S(0.406)DT(0.061)EQQS(0.91)PT(0.027)S(0.005)GGGK;S(0.014)QS(0.136)S(0.762)DT(0.088)EQQS(0.982)PT(0.016)S(0.002)GGGK;S(0.007)QS(0.075)S(0.655)DT(0.263)EQQS(0.909)PT(0.081)S(0.01)GGGK;S(0.248)QS(0.293)S(0.318)DT(0.218)EQQS(0.886)PT(0.031)S(0.007)GGGK	S507-p	S(0.002)	FALSE	FALSE	FALSE	FALSE	FALSE	TEQQSPTSGGGKVAP	0.762785	-0.181555	-1.134	2	17	FALSE	FALSE	14.6394	14.6994	14.7687	15.8205	14.837	14.6769	14.6905	14.7335	14.816	14.9402	0.412777	FALSE	FALSE	FALSE	FALSE	FALSE	FALSE	FALSE	FALSE	FALSE	FALSE	FALSE	FALSE	FALSE	FALSE	FALSE	TRUE	FALSE	FALSE	NA	NA	FALSE	FALSE	FALSE
203036	P23588	EIF4B	EIF4B	Eukaryotic translation initiation factor 4B	_SQSpSDTEQQpSPTSGGGK_	S(0.002)QS(0.102)S(0.856)DT(0.041)EQQS(0.956)PT(0.038)S(0.005)GGGK;S(0.296)QS(0.296)S(0.406)DT(0.061)EQQS(0.91)PT(0.027)S(0.005)GGGK;S(0.014)QS(0.136)S(0.762)DT(0.088)EQQS(0.982)PT(0.016)S(0.002)GGGK;S(0.007)QS(0.075)S(0.655)DT(0.263)EQQS(0.909)PT(0.081)S(0.01)GGGK;S(0.248)QS(0.293)S(0.318)DT(0.218)EQQS(0.886)PT(0.031)S(0.007)GGGK	S495-p	S(0.007)	FALSE	FALSE	FALSE	FALSE	FALSE	SSNPPARSQSSDTEQ	0.762785	-0.181555	-1.134	2	17	FALSE	FALSE	14.6394	14.6994	14.7687	15.8205	14.837	14.6769	14.6905	14.7335	14.816	14.9402	0.412777	FALSE	TRUE	FALSE	FALSE	FALSE	FALSE	FALSE	FALSE	FALSE	FALSE	FALSE	FALSE	FALSE	FALSE	FALSE	TRUE	FALSE	FALSE	NA	NA	FALSE	FALSE	FALSE
203036	P23588	EIF4B	EIF4B	Eukaryotic translation initiation factor 4B	_SQSpSDTEQQpSPTSGGGK_	S(0.002)QS(0.102)S(0.856)DT(0.041)EQQS(0.956)PT(0.038)S(0.005)GGGK;S(0.296)QS(0.296)S(0.406)DT(0.061)EQQS(0.91)PT(0.027)S(0.005)GGGK;S(0.014)QS(0.136)S(0.762)DT(0.088)EQQS(0.982)PT(0.016)S(0.002)GGGK;S(0.007)QS(0.075)S(0.655)DT(0.263)EQQS(0.909)PT(0.081)S(0.01)GGGK;S(0.248)QS(0.293)S(0.318)DT(0.218)EQQS(0.886)PT(0.031)S(0.007)GGGK	S497-p	S(0.075)	FALSE	FALSE	FALSE	FALSE	FALSE	NPPARSQSSDTEQQS	0.762785	-0.181555	-1.134	2	17	FALSE	FALSE	14.6394	14.6994	14.7687	15.8205	14.837	14.6769	14.6905	14.7335	14.816	14.9402	0.412777	FALSE	TRUE	FALSE	FALSE	FALSE	FALSE	FALSE	FALSE	FALSE	FALSE	FALSE	FALSE	FALSE	FALSE	FALSE	TRUE	FALSE	FALSE	NA	NA	FALSE	FALSE	FALSE
203036	P23588	EIF4B	EIF4B	Eukaryotic translation initiation factor 4B	_SQSpSDTEQQpSPTSGGGK_	S(0.002)QS(0.102)S(0.856)DT(0.041)EQQS(0.956)PT(0.038)S(0.005)GGGK;S(0.296)QS(0.296)S(0.406)DT(0.061)EQQS(0.91)PT(0.027)S(0.005)GGGK;S(0.014)QS(0.136)S(0.762)DT(0.088)EQQS(0.982)PT(0.016)S(0.002)GGGK;S(0.007)QS(0.075)S(0.655)DT(0.263)EQQS(0.909)PT(0.081)S(0.01)GGGK;S(0.248)QS(0.293)S(0.318)DT(0.218)EQQS(0.886)PT(0.031)S(0.007)GGGK	S498-p	S(0.655)	TRUE	FALSE	FALSE	FALSE	FALSE	PPARSQSSDTEQQSP	0.762785	-0.181555	-1.134	2	17	FALSE	FALSE	14.6394	14.6994	14.7687	15.8205	14.837	14.6769	14.6905	14.7335	14.816	14.9402	0.412777	FALSE	TRUE	FALSE	FALSE	FALSE	FALSE	FALSE	FALSE	FALSE	FALSE	FALSE	FALSE	FALSE	FALSE	FALSE	TRUE	FALSE	FALSE	NA	NA	FALSE	FALSE	FALSE
203036	P23588	EIF4B	EIF4B	Eukaryotic translation initiation factor 4B	_SQSpSDTEQQpSPTSGGGK_	S(0.002)QS(0.102)S(0.856)DT(0.041)EQQS(0.956)PT(0.038)S(0.005)GGGK;S(0.296)QS(0.296)S(0.406)DT(0.061)EQQS(0.91)PT(0.027)S(0.005)GGGK;S(0.014)QS(0.136)S(0.762)DT(0.088)EQQS(0.982)PT(0.016)S(0.002)GGGK;S(0.007)QS(0.075)S(0.655)DT(0.263)EQQS(0.909)PT(0.081)S(0.01)GGGK;S(0.248)QS(0.293)S(0.318)DT(0.218)EQQS(0.886)PT(0.031)S(0.007)GGGK	T500-p	T(0.263)	FALSE	FALSE	FALSE	FALSE	FALSE	ARSQSSDTEQQSPTS	0.762785	-0.181555	-1.134	2	17	FALSE	FALSE	14.6394	14.6994	14.7687	15.8205	14.837	14.6769	14.6905	14.7335	14.816	14.9402	0.412777	FALSE	TRUE	FALSE	FALSE	FALSE	FALSE	FALSE	FALSE	FALSE	FALSE	FALSE	FALSE	FALSE	FALSE	FALSE	TRUE	FALSE	FALSE	NA	NA	FALSE	FALSE	FALSE
203036	P23588	EIF4B	EIF4B	Eukaryotic translation initiation factor 4B	_SQSpSDTEQQpSPTSGGGK_	S(0.002)QS(0.102)S(0.856)DT(0.041)EQQS(0.956)PT(0.038)S(0.005)GGGK;S(0.296)QS(0.296)S(0.406)DT(0.061)EQQS(0.91)PT(0.027)S(0.005)GGGK;S(0.014)QS(0.136)S(0.762)DT(0.088)EQQS(0.982)PT(0.016)S(0.002)GGGK;S(0.007)QS(0.075)S(0.655)DT(0.263)EQQS(0.909)PT(0.081)S(0.01)GGGK;S(0.248)QS(0.293)S(0.318)DT(0.218)EQQS(0.886)PT(0.031)S(0.007)GGGK	S504-p	S(0.909)	TRUE	TRUE	FALSE	FALSE	FALSE	SSDTEQQSPTSGGGK	0.762785	-0.181555	-1.134	2	17	FALSE	FALSE	14.6394	14.6994	14.7687	15.8205	14.837	14.6769	14.6905	14.7335	14.816	14.9402	0.412777	FALSE	TRUE	FALSE	FALSE	FALSE	FALSE	FALSE	FALSE	FALSE	FALSE	FALSE	FALSE	FALSE	FALSE	FALSE	TRUE	FALSE	FALSE	NA	NA	FALSE	FALSE	FALSE
203036	P23588	EIF4B	EIF4B	Eukaryotic translation initiation factor 4B	_SQSpSDTEQQpSPTSGGGK_	S(0.002)QS(0.102)S(0.856)DT(0.041)EQQS(0.956)PT(0.038)S(0.005)GGGK;S(0.296)QS(0.296)S(0.406)DT(0.061)EQQS(0.91)PT(0.027)S(0.005)GGGK;S(0.014)QS(0.136)S(0.762)DT(0.088)EQQS(0.982)PT(0.016)S(0.002)GGGK;S(0.007)QS(0.075)S(0.655)DT(0.263)EQQS(0.909)PT(0.081)S(0.01)GGGK;S(0.248)QS(0.293)S(0.318)DT(0.218)EQQS(0.886)PT(0.031)S(0.007)GGGK	T506-p	T(0.081)	FALSE	FALSE	FALSE	FALSE	FALSE	DTEQQSPTSGGGKVA	0.762785	-0.181555	-1.134	2	17	FALSE	FALSE	14.6394	14.6994	14.7687	15.8205	14.837	14.6769	14.6905	14.7335	14.816	14.9402	0.412777	FALSE	TRUE	FALSE	FALSE	FALSE	FALSE	FALSE	FALSE	FALSE	FALSE	FALSE	FALSE	FALSE	FALSE	FALSE	TRUE	FALSE	FALSE	NA	NA	FALSE	FALSE	FALSE
203036	P23588	EIF4B	EIF4B	Eukaryotic translation initiation factor 4B	_SQSpSDTEQQpSPTSGGGK_	S(0.002)QS(0.102)S(0.856)DT(0.041)EQQS(0.956)PT(0.038)S(0.005)GGGK;S(0.296)QS(0.296)S(0.406)DT(0.061)EQQS(0.91)PT(0.027)S(0.005)GGGK;S(0.014)QS(0.136)S(0.762)DT(0.088)EQQS(0.982)PT(0.016)S(0.002)GGGK;S(0.007)QS(0.075)S(0.655)DT(0.263)EQQS(0.909)PT(0.081)S(0.01)GGGK;S(0.248)QS(0.293)S(0.318)DT(0.218)EQQS(0.886)PT(0.031)S(0.007)GGGK	S507-p	S(0.01)	FALSE	FALSE	FALSE	FALSE	FALSE	TEQQSPTSGGGKVAP	0.762785	-0.181555	-1.134	2	17	FALSE	FALSE	14.6394	14.6994	14.7687	15.8205	14.837	14.6769	14.6905	14.7335	14.816	14.9402	0.412777	FALSE	FALSE	FALSE	FALSE	FALSE	FALSE	FALSE	FALSE	FALSE	FALSE	FALSE	FALSE	FALSE	FALSE	FALSE	TRUE	FALSE	FALSE	NA	NA	FALSE	FALSE	FALSE
203036	P23588	EIF4B	EIF4B	Eukaryotic translation initiation factor 4B	_SQSpSDTEQQpSPTSGGGK_	S(0.002)QS(0.102)S(0.856)DT(0.041)EQQS(0.956)PT(0.038)S(0.005)GGGK;S(0.296)QS(0.296)S(0.406)DT(0.061)EQQS(0.91)PT(0.027)S(0.005)GGGK;S(0.014)QS(0.136)S(0.762)DT(0.088)EQQS(0.982)PT(0.016)S(0.002)GGGK;S(0.007)QS(0.075)S(0.655)DT(0.263)EQQS(0.909)PT(0.081)S(0.01)GGGK;S(0.248)QS(0.293)S(0.318)DT(0.218)EQQS(0.886)PT(0.031)S(0.007)GGGK	S495-p	S(0.248)	FALSE	FALSE	FALSE	FALSE	FALSE	SSNPPARSQSSDTEQ	0.762785	-0.181555	-1.134	2	17	FALSE	FALSE	14.6394	14.6994	14.7687	15.8205	14.837	14.6769	14.6905	14.7335	14.816	14.9402	0.412777	FALSE	TRUE	FALSE	FALSE	FALSE	FALSE	FALSE	FALSE	FALSE	FALSE	FALSE	FALSE	FALSE	FALSE	FALSE	TRUE	FALSE	FALSE	NA	NA	FALSE	FALSE	FALSE
203036	P23588	EIF4B	EIF4B	Eukaryotic translation initiation factor 4B	_SQSpSDTEQQpSPTSGGGK_	S(0.002)QS(0.102)S(0.856)DT(0.041)EQQS(0.956)PT(0.038)S(0.005)GGGK;S(0.296)QS(0.296)S(0.406)DT(0.061)EQQS(0.91)PT(0.027)S(0.005)GGGK;S(0.014)QS(0.136)S(0.762)DT(0.088)EQQS(0.982)PT(0.016)S(0.002)GGGK;S(0.007)QS(0.075)S(0.655)DT(0.263)EQQS(0.909)PT(0.081)S(0.01)GGGK;S(0.248)QS(0.293)S(0.318)DT(0.218)EQQS(0.886)PT(0.031)S(0.007)GGGK	S497-p	S(0.293)	FALSE	FALSE	FALSE	FALSE	FALSE	NPPARSQSSDTEQQS	0.762785	-0.181555	-1.134	2	17	FALSE	FALSE	14.6394	14.6994	14.7687	15.8205	14.837	14.6769	14.6905	14.7335	14.816	14.9402	0.412777	FALSE	TRUE	FALSE	FALSE	FALSE	FALSE	FALSE	FALSE	FALSE	FALSE	FALSE	FALSE	FALSE	FALSE	FALSE	TRUE	FALSE	FALSE	NA	NA	FALSE	FALSE	FALSE
203036	P23588	EIF4B	EIF4B	Eukaryotic translation initiation factor 4B	_SQSpSDTEQQpSPTSGGGK_	S(0.002)QS(0.102)S(0.856)DT(0.041)EQQS(0.956)PT(0.038)S(0.005)GGGK;S(0.296)QS(0.296)S(0.406)DT(0.061)EQQS(0.91)PT(0.027)S(0.005)GGGK;S(0.014)QS(0.136)S(0.762)DT(0.088)EQQS(0.982)PT(0.016)S(0.002)GGGK;S(0.007)QS(0.075)S(0.655)DT(0.263)EQQS(0.909)PT(0.081)S(0.01)GGGK;S(0.248)QS(0.293)S(0.318)DT(0.218)EQQS(0.886)PT(0.031)S(0.007)GGGK	S498-p	S(0.318)	TRUE	FALSE	FALSE	FALSE	FALSE	PPARSQSSDTEQQSP	0.762785	-0.181555	-1.134	2	17	FALSE	FALSE	14.6394	14.6994	14.7687	15.8205	14.837	14.6769	14.6905	14.7335	14.816	14.9402	0.412777	FALSE	TRUE	FALSE	FALSE	FALSE	FALSE	FALSE	FALSE	FALSE	FALSE	FALSE	FALSE	FALSE	FALSE	FALSE	TRUE	FALSE	FALSE	NA	NA	FALSE	FALSE	FALSE
203036	P23588	EIF4B	EIF4B	Eukaryotic translation initiation factor 4B	_SQSpSDTEQQpSPTSGGGK_	S(0.002)QS(0.102)S(0.856)DT(0.041)EQQS(0.956)PT(0.038)S(0.005)GGGK;S(0.296)QS(0.296)S(0.406)DT(0.061)EQQS(0.91)PT(0.027)S(0.005)GGGK;S(0.014)QS(0.136)S(0.762)DT(0.088)EQQS(0.982)PT(0.016)S(0.002)GGGK;S(0.007)QS(0.075)S(0.655)DT(0.263)EQQS(0.909)PT(0.081)S(0.01)GGGK;S(0.248)QS(0.293)S(0.318)DT(0.218)EQQS(0.886)PT(0.031)S(0.007)GGGK	T500-p	T(0.218)	FALSE	FALSE	FALSE	FALSE	FALSE	ARSQSSDTEQQSPTS	0.762785	-0.181555	-1.134	2	17	FALSE	FALSE	14.6394	14.6994	14.7687	15.8205	14.837	14.6769	14.6905	14.7335	14.816	14.9402	0.412777	FALSE	TRUE	FALSE	FALSE	FALSE	FALSE	FALSE	FALSE	FALSE	FALSE	FALSE	FALSE	FALSE	FALSE	FALSE	TRUE	FALSE	FALSE	NA	NA	FALSE	FALSE	FALSE
203036	P23588	EIF4B	EIF4B	Eukaryotic translation initiation factor 4B	_SQSpSDTEQQpSPTSGGGK_	S(0.002)QS(0.102)S(0.856)DT(0.041)EQQS(0.956)PT(0.038)S(0.005)GGGK;S(0.296)QS(0.296)S(0.406)DT(0.061)EQQS(0.91)PT(0.027)S(0.005)GGGK;S(0.014)QS(0.136)S(0.762)DT(0.088)EQQS(0.982)PT(0.016)S(0.002)GGGK;S(0.007)QS(0.075)S(0.655)DT(0.263)EQQS(0.909)PT(0.081)S(0.01)GGGK;S(0.248)QS(0.293)S(0.318)DT(0.218)EQQS(0.886)PT(0.031)S(0.007)GGGK	S504-p	S(0.886)	TRUE	TRUE	FALSE	FALSE	FALSE	SSDTEQQSPTSGGGK	0.762785	-0.181555	-1.134	2	17	FALSE	FALSE	14.6394	14.6994	14.7687	15.8205	14.837	14.6769	14.6905	14.7335	14.816	14.9402	0.412777	FALSE	TRUE	FALSE	FALSE	FALSE	FALSE	FALSE	FALSE	FALSE	FALSE	FALSE	FALSE	FALSE	FALSE	FALSE	TRUE	FALSE	FALSE	NA	NA	FALSE	FALSE	FALSE
203036	P23588	EIF4B	EIF4B	Eukaryotic translation initiation factor 4B	_SQSpSDTEQQpSPTSGGGK_	S(0.002)QS(0.102)S(0.856)DT(0.041)EQQS(0.956)PT(0.038)S(0.005)GGGK;S(0.296)QS(0.296)S(0.406)DT(0.061)EQQS(0.91)PT(0.027)S(0.005)GGGK;S(0.014)QS(0.136)S(0.762)DT(0.088)EQQS(0.982)PT(0.016)S(0.002)GGGK;S(0.007)QS(0.075)S(0.655)DT(0.263)EQQS(0.909)PT(0.081)S(0.01)GGGK;S(0.248)QS(0.293)S(0.318)DT(0.218)EQQS(0.886)PT(0.031)S(0.007)GGGK	T506-p	T(0.031)	FALSE	FALSE	FALSE	FALSE	FALSE	DTEQQSPTSGGGKVA	0.762785	-0.181555	-1.134	2	17	FALSE	FALSE	14.6394	14.6994	14.7687	15.8205	14.837	14.6769	14.6905	14.7335	14.816	14.9402	0.412777	FALSE	TRUE	FALSE	FALSE	FALSE	FALSE	FALSE	FALSE	FALSE	FALSE	FALSE	FALSE	FALSE	FALSE	FALSE	TRUE	FALSE	FALSE	NA	NA	FALSE	FALSE	FALSE
203036	P23588	EIF4B	EIF4B	Eukaryotic translation initiation factor 4B	_SQSpSDTEQQpSPTSGGGK_	S(0.002)QS(0.102)S(0.856)DT(0.041)EQQS(0.956)PT(0.038)S(0.005)GGGK;S(0.296)QS(0.296)S(0.406)DT(0.061)EQQS(0.91)PT(0.027)S(0.005)GGGK;S(0.014)QS(0.136)S(0.762)DT(0.088)EQQS(0.982)PT(0.016)S(0.002)GGGK;S(0.007)QS(0.075)S(0.655)DT(0.263)EQQS(0.909)PT(0.081)S(0.01)GGGK;S(0.248)QS(0.293)S(0.318)DT(0.218)EQQS(0.886)PT(0.031)S(0.007)GGGK	S507-p	S(0.007)	FALSE	FALSE	FALSE	FALSE	FALSE	TEQQSPTSGGGKVAP	0.762785	-0.181555	-1.134	2	17	FALSE	FALSE	14.6394	14.6994	14.7687	15.8205	14.837	14.6769	14.6905	14.7335	14.816	14.9402	0.412777	FALSE	FALSE	FALSE	FALSE	FALSE	FALSE	FALSE	FALSE	FALSE	FALSE	FALSE	FALSE	FALSE	FALSE	FALSE	TRUE	FALSE	FALSE	NA	NA	FALSE	FALSE	FALSE
131152	P54886	ALDH18A1	ALDH18A1 GSAS P5CS PYCS	Delta-1-pyrroline-5-carboxylate synthase	_LSLpSTSK_	LS(0.001)LS(0.815)T(0.179)S(0.005)K;LS(0.001)LS(0.79)T(0.174)S(0.036)K	S427-p	S(0.001)	FALSE	FALSE	FALSE	FALSE	FALSE	APLLKRLSLSTSKLN	0.484916	-0.181546	-1.134	1	13	FALSE	FALSE	16.7419	16.871	16.9209	16.7961	16.8705	16.5497	16.7573	16.7569	16.6034	16.6252	0.105515	FALSE	TRUE	FALSE	FALSE	FALSE	FALSE	FALSE	FALSE	FALSE	FALSE	FALSE	FALSE	FALSE	FALSE	FALSE	FALSE	TRUE	FALSE	NA	PF00171	FALSE	FALSE	FALSE
131152	P54886	ALDH18A1	ALDH18A1 GSAS P5CS PYCS	Delta-1-pyrroline-5-carboxylate synthase	_LSLpSTSK_	LS(0.001)LS(0.815)T(0.179)S(0.005)K;LS(0.001)LS(0.79)T(0.174)S(0.036)K	S429-p	S(0.815)	TRUE	TRUE	FALSE	FALSE	FALSE	LLKRLSLSTSKLNSL	0.484916	-0.181546	-1.134	1	13	FALSE	FALSE	16.7419	16.871	16.9209	16.7961	16.8705	16.5497	16.7573	16.7569	16.6034	16.6252	0.105515	FALSE	TRUE	FALSE	FALSE	FALSE	FALSE	FALSE	FALSE	FALSE	FALSE	FALSE	FALSE	FALSE	FALSE	FALSE	FALSE	TRUE	FALSE	NA	PF00171	FALSE	FALSE	FALSE
131152	P54886	ALDH18A1	ALDH18A1 GSAS P5CS PYCS	Delta-1-pyrroline-5-carboxylate synthase	_LSLpSTSK_	LS(0.001)LS(0.815)T(0.179)S(0.005)K;LS(0.001)LS(0.79)T(0.174)S(0.036)K	T430-p	T(0.179)	FALSE	FALSE	FALSE	FALSE	FALSE	LKRLSLSTSKLNSLA	0.484916	-0.181546	-1.134	1	13	FALSE	FALSE	16.7419	16.871	16.9209	16.7961	16.8705	16.5497	16.7573	16.7569	16.6034	16.6252	0.105515	FALSE	FALSE	FALSE	FALSE	FALSE	FALSE	FALSE	FALSE	FALSE	FALSE	FALSE	FALSE	FALSE	FALSE	FALSE	FALSE	TRUE	FALSE	NA	PF00171	FALSE	FALSE	FALSE
131152	P54886	ALDH18A1	ALDH18A1 GSAS P5CS PYCS	Delta-1-pyrroline-5-carboxylate synthase	_LSLpSTSK_	LS(0.001)LS(0.815)T(0.179)S(0.005)K;LS(0.001)LS(0.79)T(0.174)S(0.036)K	S431-p	S(0.005)	FALSE	FALSE	FALSE	FALSE	FALSE	KRLSLSTSKLNSLAI	0.484916	-0.181546	-1.134	1	13	FALSE	FALSE	16.7419	16.871	16.9209	16.7961	16.8705	16.5497	16.7573	16.7569	16.6034	16.6252	0.105515	FALSE	FALSE	FALSE	FALSE	FALSE	FALSE	FALSE	FALSE	FALSE	FALSE	FALSE	FALSE	FALSE	FALSE	FALSE	FALSE	TRUE	FALSE	NA	PF00171	FALSE	FALSE	FALSE
131152	P54886	ALDH18A1	ALDH18A1 GSAS P5CS PYCS	Delta-1-pyrroline-5-carboxylate synthase	_LSLpSTSK_	LS(0.001)LS(0.815)T(0.179)S(0.005)K;LS(0.001)LS(0.79)T(0.174)S(0.036)K	S427-p	S(0.001)	FALSE	FALSE	FALSE	FALSE	FALSE	APLLKRLSLSTSKLN	0.484916	-0.181546	-1.134	1	13	FALSE	FALSE	16.7419	16.871	16.9209	16.7961	16.8705	16.5497	16.7573	16.7569	16.6034	16.6252	0.105515	FALSE	TRUE	FALSE	FALSE	FALSE	FALSE	FALSE	FALSE	FALSE	FALSE	FALSE	FALSE	FALSE	FALSE	FALSE	FALSE	TRUE	FALSE	NA	PF00171	FALSE	FALSE	FALSE
131152	P54886	ALDH18A1	ALDH18A1 GSAS P5CS PYCS	Delta-1-pyrroline-5-carboxylate synthase	_LSLpSTSK_	LS(0.001)LS(0.815)T(0.179)S(0.005)K;LS(0.001)LS(0.79)T(0.174)S(0.036)K	S429-p	S(0.79)	TRUE	TRUE	FALSE	FALSE	FALSE	LLKRLSLSTSKLNSL	0.484916	-0.181546	-1.134	1	13	FALSE	FALSE	16.7419	16.871	16.9209	16.7961	16.8705	16.5497	16.7573	16.7569	16.6034	16.6252	0.105515	FALSE	TRUE	FALSE	FALSE	FALSE	FALSE	FALSE	FALSE	FALSE	FALSE	FALSE	FALSE	FALSE	FALSE	FALSE	FALSE	TRUE	FALSE	NA	PF00171	FALSE	FALSE	FALSE
131152	P54886	ALDH18A1	ALDH18A1 GSAS P5CS PYCS	Delta-1-pyrroline-5-carboxylate synthase	_LSLpSTSK_	LS(0.001)LS(0.815)T(0.179)S(0.005)K;LS(0.001)LS(0.79)T(0.174)S(0.036)K	T430-p	T(0.174)	FALSE	FALSE	FALSE	FALSE	FALSE	LKRLSLSTSKLNSLA	0.484916	-0.181546	-1.134	1	13	FALSE	FALSE	16.7419	16.871	16.9209	16.7961	16.8705	16.5497	16.7573	16.7569	16.6034	16.6252	0.105515	FALSE	FALSE	FALSE	FALSE	FALSE	FALSE	FALSE	FALSE	FALSE	FALSE	FALSE	FALSE	FALSE	FALSE	FALSE	FALSE	TRUE	FALSE	NA	PF00171	FALSE	FALSE	FALSE
131152	P54886	ALDH18A1	ALDH18A1 GSAS P5CS PYCS	Delta-1-pyrroline-5-carboxylate synthase	_LSLpSTSK_	LS(0.001)LS(0.815)T(0.179)S(0.005)K;LS(0.001)LS(0.79)T(0.174)S(0.036)K	S431-p	S(0.036)	FALSE	FALSE	FALSE	FALSE	FALSE	KRLSLSTSKLNSLAI	0.484916	-0.181546	-1.134	1	13	FALSE	FALSE	16.7419	16.871	16.9209	16.7961	16.8705	16.5497	16.7573	16.7569	16.6034	16.6252	0.105515	FALSE	FALSE	FALSE	FALSE	FALSE	FALSE	FALSE	FALSE	FALSE	FALSE	FALSE	FALSE	FALSE	FALSE	FALSE	FALSE	TRUE	FALSE	NA	PF00171	FALSE	FALSE	FALSE
132425	Q96MU7	YTHDC1	YTHDC1 KIAA1966 YT521	YTH domain-containing protein 1	_LSSSApSREPYK_	LS(0.257)S(0.224)S(0.224)AS(0.295)REPYK	S118-p	S(0.257)	FALSE	FALSE	FALSE	FALSE	FALSE	ADRKIRLSSSASREP	0.765981	-0.181536	-1.134	1	7	FALSE	FALSE	15.3169	15.1083	15.1122	16.2156	15.241	15.2787	15.1384	14.8954	15.437	15.3368	0.418518	FALSE	TRUE	FALSE	FALSE	FALSE	FALSE	FALSE	FALSE	FALSE	FALSE	FALSE	FALSE	FALSE	FALSE	FALSE	TRUE	FALSE	FALSE	NA	NA	FALSE	FALSE	TRUE
132425	Q96MU7	YTHDC1	YTHDC1 KIAA1966 YT521	YTH domain-containing protein 1	_LSSSApSREPYK_	LS(0.257)S(0.224)S(0.224)AS(0.295)REPYK	S119-p	S(0.224)	FALSE	FALSE	FALSE	FALSE	FALSE	DRKIRLSSSASREPY	0.765981	-0.181536	-1.134	1	7	FALSE	FALSE	15.3169	15.1083	15.1122	16.2156	15.241	15.2787	15.1384	14.8954	15.437	15.3368	0.418518	FALSE	TRUE	FALSE	FALSE	FALSE	FALSE	FALSE	FALSE	FALSE	FALSE	FALSE	FALSE	FALSE	FALSE	FALSE	TRUE	FALSE	FALSE	NA	NA	FALSE	FALSE	TRUE
132425	Q96MU7	YTHDC1	YTHDC1 KIAA1966 YT521	YTH domain-containing protein 1	_LSSSApSREPYK_	LS(0.257)S(0.224)S(0.224)AS(0.295)REPYK	S120-p	S(0.224)	FALSE	FALSE	FALSE	FALSE	FALSE	RKIRLSSSASREPYK	0.765981	-0.181536	-1.134	1	7	FALSE	FALSE	15.3169	15.1083	15.1122	16.2156	15.241	15.2787	15.1384	14.8954	15.437	15.3368	0.418518	FALSE	TRUE	FALSE	FALSE	FALSE	FALSE	FALSE	FALSE	FALSE	FALSE	FALSE	FALSE	FALSE	FALSE	FALSE	TRUE	FALSE	FALSE	NA	NA	FALSE	FALSE	TRUE
132425	Q96MU7	YTHDC1	YTHDC1 KIAA1966 YT521	YTH domain-containing protein 1	_LSSSApSREPYK_	LS(0.257)S(0.224)S(0.224)AS(0.295)REPYK	S122-p	S(0.295)	TRUE	FALSE	FALSE	FALSE	FALSE	IRLSSSASREPYKNQ	0.765981	-0.181536	-1.134	1	7	FALSE	FALSE	15.3169	15.1083	15.1122	16.2156	15.241	15.2787	15.1384	14.8954	15.437	15.3368	0.418518	FALSE	TRUE	FALSE	FALSE	FALSE	FALSE	FALSE	FALSE	FALSE	FALSE	FALSE	FALSE	FALSE	FALSE	FALSE	TRUE	FALSE	FALSE	NA	NA	FALSE	FALSE	TRUE
210285	Q8TAQ2	SMARCC2	SMARCC2 BAF170	SWI/SNF complex subunit SMARCC2	_TLTDEVNpSPDSDRR_	TLTDEVNS(1)PDSDRR;TLTDEVNS(0.998)PDS(0.002)DRR	S283-p	S(1)	TRUE	TRUE	TRUE	FALSE	FALSE	TLTDEVNSPDSDRRD	0.755193	-0.181528	-1.134	1	17	TRUE	FALSE	13.5435	13.7135	13.7175	14.6557	13.8422	13.7589	13.8055	13.4194	13.9265	13.6545	0.394715	FALSE	TRUE	FALSE	FALSE	FALSE	FALSE	FALSE	FALSE	FALSE	FALSE	FALSE	FALSE	FALSE	FALSE	FALSE	TRUE	FALSE	FALSE	NA	PF16496	FALSE	FALSE	FALSE
210285	Q8TAQ2	SMARCC2	SMARCC2 BAF170	SWI/SNF complex subunit SMARCC2	_TLTDEVNpSPDSDRR_	TLTDEVNS(1)PDSDRR;TLTDEVNS(0.998)PDS(0.002)DRR	S283-p	S(0.998)	TRUE	TRUE	TRUE	FALSE	FALSE	TLTDEVNSPDSDRRD	0.755193	-0.181528	-1.134	1	17	TRUE	FALSE	13.5435	13.7135	13.7175	14.6557	13.8422	13.7589	13.8055	13.4194	13.9265	13.6545	0.394715	FALSE	TRUE	FALSE	FALSE	FALSE	FALSE	FALSE	FALSE	FALSE	FALSE	FALSE	FALSE	FALSE	FALSE	FALSE	TRUE	FALSE	FALSE	NA	PF16496	FALSE	FALSE	FALSE
210285	Q8TAQ2	SMARCC2	SMARCC2 BAF170	SWI/SNF complex subunit SMARCC2	_TLTDEVNpSPDSDRR_	TLTDEVNS(1)PDSDRR;TLTDEVNS(0.998)PDS(0.002)DRR	S286-p	S(0.002)	FALSE	FALSE	FALSE	FALSE	FALSE	DEVNSPDSDRRDKKG	0.755193	-0.181528	-1.134	1	17	TRUE	FALSE	13.5435	13.7135	13.7175	14.6557	13.8422	13.7589	13.8055	13.4194	13.9265	13.6545	0.394715	FALSE	TRUE	FALSE	FALSE	FALSE	FALSE	FALSE	FALSE	FALSE	FALSE	FALSE	FALSE	FALSE	FALSE	FALSE	TRUE	FALSE	FALSE	NA	PF16496	FALSE	FALSE	FALSE
101662	Q8IYB3	SRRM1	SRRM1 SRM160	Serine/arginine repetitive matrix protein 1	_KAApSPSPQpSVR_	KAAS(0.669)PS(0.417)PQS(0.913)VR	S738-p	S(0.669)	TRUE	FALSE	FALSE	FALSE	FALSE	KKIKKAASPSPQSVR	0.701408	-0.181519	-1.134	2	4	FALSE	FALSE	16.6429	16.8447	16.689	17.3959	16.6672	16.3348	16.6626	16.7081	16.7916	16.8351	0.307403	FALSE	TRUE	FALSE	FALSE	FALSE	FALSE	FALSE	FALSE	FALSE	FALSE	FALSE	FALSE	FALSE	FALSE	FALSE	TRUE	TRUE	FALSE	NA	NA	FALSE	FALSE	TRUE
101662	Q8IYB3	SRRM1	SRRM1 SRM160	Serine/arginine repetitive matrix protein 1	_KAApSPSPQpSVR_	KAAS(0.669)PS(0.417)PQS(0.913)VR	S740-p	S(0.417)	FALSE	FALSE	FALSE	FALSE	FALSE	IKKAASPSPQSVRRV	0.701408	-0.181519	-1.134	2	4	FALSE	FALSE	16.6429	16.8447	16.689	17.3959	16.6672	16.3348	16.6626	16.7081	16.7916	16.8351	0.307403	FALSE	TRUE	FALSE	FALSE	FALSE	FALSE	FALSE	FALSE	FALSE	FALSE	FALSE	FALSE	FALSE	FALSE	FALSE	TRUE	TRUE	FALSE	NA	NA	FALSE	FALSE	TRUE
101662	Q8IYB3	SRRM1	SRRM1 SRM160	Serine/arginine repetitive matrix protein 1	_KAApSPSPQpSVR_	KAAS(0.669)PS(0.417)PQS(0.913)VR	S743-p	S(0.913)	TRUE	TRUE	FALSE	FALSE	FALSE	AASPSPQSVRRVSSS	0.701408	-0.181519	-1.134	2	4	FALSE	FALSE	16.6429	16.8447	16.689	17.3959	16.6672	16.3348	16.6626	16.7081	16.7916	16.8351	0.307403	FALSE	TRUE	FALSE	FALSE	FALSE	FALSE	FALSE	FALSE	FALSE	FALSE	FALSE	FALSE	FALSE	FALSE	FALSE	TRUE	TRUE	FALSE	NA	NA	FALSE	FALSE	TRUE
188123	P27824	CANX	CANX	Calnexin	_pSDAEEDGGTVSQEEEDRKPK_	S(1)DAEEDGGTVSQEEEDRKPK	S554-p	S(1)	TRUE	TRUE	TRUE	FALSE	FALSE	KLEEKQKSDAEEDGG	0.848002	-0.181495	-1.134	1	17	FALSE	FALSE	12.8715	13.5836	13.4361	14.9269	13.3599	13.3378	13.5715	13.3095	13.8238	13.2279	0.585361	FALSE	TRUE	FALSE	FALSE	FALSE	FALSE	FALSE	FALSE	FALSE	FALSE	FALSE	FALSE	FALSE	FALSE	FALSE	TRUE	FALSE	FALSE	NA	NA	FALSE	FALSE	FALSE
81499	O94761	RECQL4	RECQL4 RECQ4	ATP-dependent DNA helicase Q4	_GRRPpSQDDVEAAPEETR_	GRRPS(1)QDDVEAAPEETR	S27-p	S(1)	TRUE	TRUE	TRUE	TRUE	FALSE	RQRGRRPSQDDVEAA	0.686217	-0.181468	-1.134	1	16	TRUE	TRUE	14.9442	15.0445	14.7	15.0784	14.3864	14.6022	14.9327	14.6283	14.6736	14.4094	0.282961	FALSE	TRUE	FALSE	FALSE	FALSE	FALSE	FALSE	FALSE	FALSE	FALSE	FALSE	FALSE	FALSE	FALSE	FALSE	TRUE	FALSE	FALSE	NA	PF11719	FALSE	FALSE	FALSE
169851	P0C7T5	ATXN1L	ATXN1L BOAT BOAT1	Ataxin-1-like	_REpSEALDSPNSK_	RES(1)EALDSPNSK	S284-p	S(1)	TRUE	TRUE	TRUE	FALSE	FALSE	RNLVRRESEALDSPN	0.644987	-0.181454	-1.134	1	8	FALSE	FALSE	16.5059	16.5399	16.2875	16.9062	16.1991	16.3657	16.2604	16.323	16.1692	16.4132	0.234805	FALSE	TRUE	FALSE	FALSE	FALSE	FALSE	FALSE	FALSE	FALSE	FALSE	FALSE	FALSE	FALSE	FALSE	FALSE	TRUE	FALSE	FALSE	NA	NA	FALSE	FALSE	FALSE
104016	Q15046	KARS	KARS1 KARS KIAA0070	Lysine--tRNA ligase	_KENVATTDTLESTTVGTpSV_	KENVATTDTLES(0.001)T(0.004)T(0.004)VGT(0.143)S(0.848)V	S590-p	S(0.001)	FALSE	FALSE	FALSE	FALSE	FALSE	ATTDTLESTTVGTSV	0.8984	-0.181413	-1.134	1	2	FALSE	FALSE	10.7646	13.5751	12.0057	12.9663	12.27	12.8548	12.1732	12.0671	12.023	11.5564	0.697492	FALSE	TRUE	FALSE	FALSE	FALSE	FALSE	FALSE	FALSE	FALSE	FALSE	FALSE	FALSE	FALSE	FALSE	FALSE	FALSE	FALSE	FALSE	NA	NA	FALSE	FALSE	FALSE
104016	Q15046	KARS	KARS1 KARS KIAA0070	Lysine--tRNA ligase	_KENVATTDTLESTTVGTpSV_	KENVATTDTLES(0.001)T(0.004)T(0.004)VGT(0.143)S(0.848)V	T591-p	T(0.004)	FALSE	FALSE	FALSE	FALSE	FALSE	TTDTLESTTVGTSV_	0.8984	-0.181413	-1.134	1	2	FALSE	FALSE	10.7646	13.5751	12.0057	12.9663	12.27	12.8548	12.1732	12.0671	12.023	11.5564	0.697492	FALSE	FALSE	FALSE	FALSE	FALSE	FALSE	FALSE	FALSE	FALSE	FALSE	FALSE	FALSE	FALSE	FALSE	FALSE	FALSE	FALSE	FALSE	NA	NA	FALSE	FALSE	FALSE
104016	Q15046	KARS	KARS1 KARS KIAA0070	Lysine--tRNA ligase	_KENVATTDTLESTTVGTpSV_	KENVATTDTLES(0.001)T(0.004)T(0.004)VGT(0.143)S(0.848)V	T592-p	T(0.004)	FALSE	FALSE	FALSE	FALSE	FALSE	TDTLESTTVGTSV__	0.8984	-0.181413	-1.134	1	2	FALSE	FALSE	10.7646	13.5751	12.0057	12.9663	12.27	12.8548	12.1732	12.0671	12.023	11.5564	0.697492	FALSE	FALSE	FALSE	FALSE	FALSE	FALSE	FALSE	FALSE	FALSE	FALSE	FALSE	FALSE	FALSE	FALSE	FALSE	FALSE	FALSE	FALSE	NA	NA	FALSE	FALSE	FALSE
104016	Q15046	KARS	KARS1 KARS KIAA0070	Lysine--tRNA ligase	_KENVATTDTLESTTVGTpSV_	KENVATTDTLES(0.001)T(0.004)T(0.004)VGT(0.143)S(0.848)V	T595-p	T(0.143)	FALSE	FALSE	FALSE	FALSE	FALSE	LESTTVGTSV_____	0.8984	-0.181413	-1.134	1	2	FALSE	FALSE	10.7646	13.5751	12.0057	12.9663	12.27	12.8548	12.1732	12.0671	12.023	11.5564	0.697492	FALSE	FALSE	FALSE	FALSE	FALSE	FALSE	FALSE	FALSE	FALSE	FALSE	FALSE	FALSE	FALSE	FALSE	FALSE	FALSE	FALSE	FALSE	NA	NA	FALSE	FALSE	FALSE
104016	Q15046	KARS	KARS1 KARS KIAA0070	Lysine--tRNA ligase	_KENVATTDTLESTTVGTpSV_	KENVATTDTLES(0.001)T(0.004)T(0.004)VGT(0.143)S(0.848)V	S596-p	S(0.848)	TRUE	TRUE	FALSE	FALSE	FALSE	ESTTVGTSV______	0.8984	-0.181413	-1.134	1	2	FALSE	FALSE	10.7646	13.5751	12.0057	12.9663	12.27	12.8548	12.1732	12.0671	12.023	11.5564	0.697492	FALSE	TRUE	FALSE	FALSE	FALSE	FALSE	FALSE	FALSE	FALSE	FALSE	FALSE	FALSE	FALSE	FALSE	FALSE	FALSE	FALSE	FALSE	NA	NA	FALSE	FALSE	FALSE
213072	Q96AE4-2	FUBP1	FUBP1	Far upstream element-binding protein 1	_VAPQNDpSFGTQLPPM(ox)HQQQR_	VAPQNDS(0.5)FGT(0.5)QLPPMHQQQR	S84-p	S(0.5)	TRUE	FALSE	FALSE	FALSE	FALSE	KVAPQNDSFGTQLPP	0.780016	-0.18136	-1.134	1	18	FALSE	FALSE	10.909	9.66287	10.2226	10.549	10.4146	10.3785	9.8301	10.5584	10.1599	9.92429	0.447639	TRUE	TRUE	FALSE	FALSE	FALSE	FALSE	FALSE	FALSE	FALSE	FALSE	FALSE	FALSE	FALSE	FALSE	NA	NA	NA	NA	NA	NA	FALSE	FALSE	FALSE
213072	Q96AE4-2	FUBP1	FUBP1	Far upstream element-binding protein 1	_VAPQNDpSFGTQLPPM(ox)HQQQR_	VAPQNDS(0.5)FGT(0.5)QLPPMHQQQR	T87-p	T(0.5)	FALSE	FALSE	FALSE	FALSE	FALSE	PQNDSFGTQLPPMHQ	0.780016	-0.18136	-1.134	1	18	FALSE	FALSE	10.909	9.66287	10.2226	10.549	10.4146	10.3785	9.8301	10.5584	10.1599	9.92429	0.447639	TRUE	FALSE	FALSE	FALSE	FALSE	FALSE	FALSE	FALSE	FALSE	FALSE	FALSE	FALSE	FALSE	FALSE	NA	NA	NA	NA	NA	NA	FALSE	FALSE	FALSE
202544	Q08378	GOLGA3	GOLGA3	Golgin subfamily A member 3	_pSQGTSAEGSVR_	S(0.999)QGT(0.001)SAEGSVR	S107-p	S(0.999)	TRUE	TRUE	TRUE	TRUE	FALSE	FHDNLRKSQGTSAEG	0.742323	-0.181282	-1.134	1	16	FALSE	FALSE	12.944	12.5165	12.9995	12.9513	12.8858	13.0412	12.4391	12.8218	12.0942	12.9943	0.37158	FALSE	TRUE	FALSE	FALSE	FALSE	FALSE	FALSE	FALSE	FALSE	FALSE	FALSE	FALSE	FALSE	FALSE	FALSE	TRUE	FALSE	FALSE	NA	NA	FALSE	FALSE	FALSE
202544	Q08378	GOLGA3	GOLGA3	Golgin subfamily A member 3	_pSQGTSAEGSVR_	S(0.999)QGT(0.001)SAEGSVR	T110-p	T(0.001)	FALSE	FALSE	FALSE	TRUE	FALSE	NLRKSQGTSAEGSVR	0.742323	-0.181282	-1.134	1	16	FALSE	FALSE	12.944	12.5165	12.9995	12.9513	12.8858	13.0412	12.4391	12.8218	12.0942	12.9943	0.37158	FALSE	TRUE	FALSE	FALSE	FALSE	FALSE	FALSE	FALSE	FALSE	FALSE	FALSE	FALSE	FALSE	FALSE	FALSE	TRUE	FALSE	FALSE	NA	NA	FALSE	FALSE	FALSE
205533	P23528	CFL1	CFL1 CFL	Cofilin-1	_SSpTPEEVK_	S(0.317)S(0.035)T(0.648)PEEVK;S(0.001)S(0.001)T(0.998)PEEVK;S(0.004)S(0.008)T(0.988)PEEVK	S23-p	S(0.317)	FALSE	FALSE	FALSE	FALSE	FALSE	NDMKVRKSSTPEEVK	0.670509	-0.181262	-1.134	1	8	FALSE	FALSE	16.6812	16.6419	16.859	17.1394	17.0165	16.2756	16.6775	16.824	16.8885	16.766	0.263943	FALSE	TRUE	FALSE	FALSE	FALSE	FALSE	FALSE	FALSE	FALSE	FALSE	FALSE	FALSE	FALSE	FALSE	FALSE	FALSE	FALSE	TRUE	PS51263	NA	FALSE	FALSE	TRUE
205533	P23528	CFL1	CFL1 CFL	Cofilin-1	_SSpTPEEVK_	S(0.317)S(0.035)T(0.648)PEEVK;S(0.001)S(0.001)T(0.998)PEEVK;S(0.004)S(0.008)T(0.988)PEEVK	S24-p	S(0.035)	FALSE	FALSE	FALSE	FALSE	FALSE	DMKVRKSSTPEEVKK	0.670509	-0.181262	-1.134	1	8	FALSE	FALSE	16.6812	16.6419	16.859	17.1394	17.0165	16.2756	16.6775	16.824	16.8885	16.766	0.263943	FALSE	TRUE	FALSE	FALSE	FALSE	FALSE	FALSE	FALSE	FALSE	FALSE	FALSE	FALSE	FALSE	FALSE	FALSE	FALSE	FALSE	TRUE	PS51263	NA	FALSE	FALSE	TRUE
205533	P23528	CFL1	CFL1 CFL	Cofilin-1	_SSpTPEEVK_	S(0.317)S(0.035)T(0.648)PEEVK;S(0.001)S(0.001)T(0.998)PEEVK;S(0.004)S(0.008)T(0.988)PEEVK	T25-p	T(0.648)	TRUE	FALSE	FALSE	FALSE	FALSE	MKVRKSSTPEEVKKR	0.670509	-0.181262	-1.134	1	8	FALSE	FALSE	16.6812	16.6419	16.859	17.1394	17.0165	16.2756	16.6775	16.824	16.8885	16.766	0.263943	FALSE	TRUE	FALSE	FALSE	FALSE	FALSE	FALSE	FALSE	FALSE	FALSE	FALSE	FALSE	FALSE	FALSE	FALSE	FALSE	FALSE	TRUE	PS51263	NA	FALSE	FALSE	TRUE
205533	P23528	CFL1	CFL1 CFL	Cofilin-1	_SSpTPEEVK_	S(0.317)S(0.035)T(0.648)PEEVK;S(0.001)S(0.001)T(0.998)PEEVK;S(0.004)S(0.008)T(0.988)PEEVK	S23-p	S(0.001)	FALSE	FALSE	FALSE	FALSE	FALSE	NDMKVRKSSTPEEVK	0.670509	-0.181262	-1.134	1	8	FALSE	FALSE	16.6812	16.6419	16.859	17.1394	17.0165	16.2756	16.6775	16.824	16.8885	16.766	0.263943	FALSE	TRUE	FALSE	FALSE	FALSE	FALSE	FALSE	FALSE	FALSE	FALSE	FALSE	FALSE	FALSE	FALSE	FALSE	FALSE	FALSE	TRUE	PS51263	NA	FALSE	FALSE	TRUE
205533	P23528	CFL1	CFL1 CFL	Cofilin-1	_SSpTPEEVK_	S(0.317)S(0.035)T(0.648)PEEVK;S(0.001)S(0.001)T(0.998)PEEVK;S(0.004)S(0.008)T(0.988)PEEVK	S24-p	S(0.001)	FALSE	FALSE	FALSE	FALSE	FALSE	DMKVRKSSTPEEVKK	0.670509	-0.181262	-1.134	1	8	FALSE	FALSE	16.6812	16.6419	16.859	17.1394	17.0165	16.2756	16.6775	16.824	16.8885	16.766	0.263943	FALSE	TRUE	FALSE	FALSE	FALSE	FALSE	FALSE	FALSE	FALSE	FALSE	FALSE	FALSE	FALSE	FALSE	FALSE	FALSE	FALSE	TRUE	PS51263	NA	FALSE	FALSE	TRUE
205533	P23528	CFL1	CFL1 CFL	Cofilin-1	_SSpTPEEVK_	S(0.317)S(0.035)T(0.648)PEEVK;S(0.001)S(0.001)T(0.998)PEEVK;S(0.004)S(0.008)T(0.988)PEEVK	T25-p	T(0.998)	TRUE	TRUE	TRUE	FALSE	FALSE	MKVRKSSTPEEVKKR	0.670509	-0.181262	-1.134	1	8	FALSE	FALSE	16.6812	16.6419	16.859	17.1394	17.0165	16.2756	16.6775	16.824	16.8885	16.766	0.263943	FALSE	TRUE	FALSE	FALSE	FALSE	FALSE	FALSE	FALSE	FALSE	FALSE	FALSE	FALSE	FALSE	FALSE	FALSE	FALSE	FALSE	TRUE	PS51263	NA	FALSE	FALSE	TRUE
205533	P23528	CFL1	CFL1 CFL	Cofilin-1	_SSpTPEEVK_	S(0.317)S(0.035)T(0.648)PEEVK;S(0.001)S(0.001)T(0.998)PEEVK;S(0.004)S(0.008)T(0.988)PEEVK	S23-p	S(0.004)	FALSE	FALSE	FALSE	FALSE	FALSE	NDMKVRKSSTPEEVK	0.670509	-0.181262	-1.134	1	8	FALSE	FALSE	16.6812	16.6419	16.859	17.1394	17.0165	16.2756	16.6775	16.824	16.8885	16.766	0.263943	FALSE	TRUE	FALSE	FALSE	FALSE	FALSE	FALSE	FALSE	FALSE	FALSE	FALSE	FALSE	FALSE	FALSE	FALSE	FALSE	FALSE	TRUE	PS51263	NA	FALSE	FALSE	TRUE
205533	P23528	CFL1	CFL1 CFL	Cofilin-1	_SSpTPEEVK_	S(0.317)S(0.035)T(0.648)PEEVK;S(0.001)S(0.001)T(0.998)PEEVK;S(0.004)S(0.008)T(0.988)PEEVK	S24-p	S(0.008)	FALSE	FALSE	FALSE	FALSE	FALSE	DMKVRKSSTPEEVKK	0.670509	-0.181262	-1.134	1	8	FALSE	FALSE	16.6812	16.6419	16.859	17.1394	17.0165	16.2756	16.6775	16.824	16.8885	16.766	0.263943	FALSE	TRUE	FALSE	FALSE	FALSE	FALSE	FALSE	FALSE	FALSE	FALSE	FALSE	FALSE	FALSE	FALSE	FALSE	FALSE	FALSE	TRUE	PS51263	NA	FALSE	FALSE	TRUE
205533	P23528	CFL1	CFL1 CFL	Cofilin-1	_SSpTPEEVK_	S(0.317)S(0.035)T(0.648)PEEVK;S(0.001)S(0.001)T(0.998)PEEVK;S(0.004)S(0.008)T(0.988)PEEVK	T25-p	T(0.988)	TRUE	TRUE	FALSE	FALSE	FALSE	MKVRKSSTPEEVKKR	0.670509	-0.181262	-1.134	1	8	FALSE	FALSE	16.6812	16.6419	16.859	17.1394	17.0165	16.2756	16.6775	16.824	16.8885	16.766	0.263943	FALSE	TRUE	FALSE	FALSE	FALSE	FALSE	FALSE	FALSE	FALSE	FALSE	FALSE	FALSE	FALSE	FALSE	FALSE	FALSE	FALSE	TRUE	PS51263	NA	FALSE	FALSE	TRUE
12944	Q8NEY1	NAV1	NAV1 KIAA1151 KIAA1213 POMFIL3 STEERIN1	Neuron navigator 1	_AHYpSHTM(ox)PM(ox)RSPSK_	AHY(0.032)S(0.366)HT(0.366)MPMRS(0.235)PSK	Y354-p	Y(0.032)	FALSE	FALSE	FALSE	FALSE	FALSE	MHGERAHYSHTMPMR	0.812887	-0.181233	-1.134	1	17	FALSE	FALSE	15.9289	15.8564	15.9514	17.295	15.7968	16.0242	16.1238	15.7851	16.1628	15.8265	0.513045	FALSE	FALSE	FALSE	FALSE	FALSE	FALSE	FALSE	FALSE	FALSE	FALSE	FALSE	FALSE	FALSE	FALSE	FALSE	FALSE	FALSE	FALSE	NA	NA	FALSE	FALSE	FALSE
12944	Q8NEY1	NAV1	NAV1 KIAA1151 KIAA1213 POMFIL3 STEERIN1	Neuron navigator 1	_AHYpSHTM(ox)PM(ox)RSPSK_	AHY(0.032)S(0.366)HT(0.366)MPMRS(0.235)PSK	S355-p	S(0.366)	TRUE	FALSE	FALSE	FALSE	FALSE	HGERAHYSHTMPMRS	0.812887	-0.181233	-1.134	1	17	FALSE	FALSE	15.9289	15.8564	15.9514	17.295	15.7968	16.0242	16.1238	15.7851	16.1628	15.8265	0.513045	FALSE	FALSE	FALSE	FALSE	FALSE	FALSE	FALSE	FALSE	FALSE	FALSE	FALSE	FALSE	FALSE	FALSE	FALSE	FALSE	FALSE	FALSE	NA	NA	FALSE	FALSE	FALSE
12944	Q8NEY1	NAV1	NAV1 KIAA1151 KIAA1213 POMFIL3 STEERIN1	Neuron navigator 1	_AHYpSHTM(ox)PM(ox)RSPSK_	AHY(0.032)S(0.366)HT(0.366)MPMRS(0.235)PSK	T357-p	T(0.366)	FALSE	FALSE	FALSE	FALSE	FALSE	ERAHYSHTMPMRSPS	0.812887	-0.181233	-1.134	1	17	FALSE	FALSE	15.9289	15.8564	15.9514	17.295	15.7968	16.0242	16.1238	15.7851	16.1628	15.8265	0.513045	FALSE	TRUE	FALSE	FALSE	FALSE	FALSE	FALSE	FALSE	FALSE	FALSE	FALSE	FALSE	FALSE	FALSE	FALSE	FALSE	FALSE	FALSE	NA	NA	FALSE	FALSE	FALSE
12944	Q8NEY1	NAV1	NAV1 KIAA1151 KIAA1213 POMFIL3 STEERIN1	Neuron navigator 1	_AHYpSHTM(ox)PM(ox)RSPSK_	AHY(0.032)S(0.366)HT(0.366)MPMRS(0.235)PSK	S362-p	S(0.235)	FALSE	FALSE	FALSE	FALSE	FALSE	SHTMPMRSPSKLSHI	0.812887	-0.181233	-1.134	1	17	FALSE	FALSE	15.9289	15.8564	15.9514	17.295	15.7968	16.0242	16.1238	15.7851	16.1628	15.8265	0.513045	FALSE	TRUE	FALSE	FALSE	FALSE	FALSE	FALSE	FALSE	FALSE	FALSE	FALSE	FALSE	FALSE	FALSE	FALSE	FALSE	FALSE	FALSE	NA	NA	FALSE	FALSE	FALSE
127641	Q16513	PKN2	PKN2 PRK2 PRKCL2	Serine/threonine-protein kinase N2	_LQELNAHIVVpSDPEDITDCPR_	LQELNAHIVVS(1)DPEDITDCPR	S110-p	S(1)	TRUE	TRUE	TRUE	FALSE	FALSE	LNAHIVVSDPEDITD	0.642499	-0.181231	-1.134	1	1	FALSE	FALSE	15.8364	15.8404	15.633	15.8764	15.7067	16.055	15.5427	15.3753	15.5575	15.4564	0.230939	FALSE	TRUE	TRUE	FALSE	FALSE	FALSE	FALSE	FALSE	FALSE	FALSE	FALSE	FALSE	FALSE	FALSE	FALSE	FALSE	FALSE	FALSE	NA	NA	FALSE	FALSE	FALSE
84417	Q9UK76	JPT1	JPT1 ARM2 HN1	Jupiter microtubule associated homolog 1	_GVDPNSRNpSSR_	GVDPNS(0.202)RNS(0.743)S(0.055)R;GVDPNS(0.213)RNS(0.78)S(0.007)R;GVDPNS(0.033)RNS(0.697)S(0.269)R;GVDPNS(0.125)RNS(0.749)S(0.125)R	S14-p	S(0.202)	FALSE	FALSE	FALSE	FALSE	TRUE	FKGVDPNSRNSSRVL	0.753003	-0.181194	-1.134	1	12	FALSE	FALSE	15.2002	15.3049	15.8571	16.1789	15.9863	15.4534	15.2598	15.5201	15.7788	15.6094	0.390115	FALSE	TRUE	FALSE	FALSE	FALSE	FALSE	FALSE	FALSE	FALSE	FALSE	FALSE	FALSE	FALSE	FALSE	FALSE	TRUE	FALSE	FALSE	NA	PF17054	FALSE	FALSE	TRUE
84417	Q9UK76	JPT1	JPT1 ARM2 HN1	Jupiter microtubule associated homolog 1	_GVDPNSRNpSSR_	GVDPNS(0.202)RNS(0.743)S(0.055)R;GVDPNS(0.213)RNS(0.78)S(0.007)R;GVDPNS(0.033)RNS(0.697)S(0.269)R;GVDPNS(0.125)RNS(0.749)S(0.125)R	S17-p	S(0.743)	TRUE	FALSE	FALSE	FALSE	FALSE	VDPNSRNSSRVLRPP	0.753003	-0.181194	-1.134	1	12	FALSE	FALSE	15.2002	15.3049	15.8571	16.1789	15.9863	15.4534	15.2598	15.5201	15.7788	15.6094	0.390115	FALSE	TRUE	FALSE	FALSE	FALSE	FALSE	FALSE	FALSE	FALSE	FALSE	FALSE	FALSE	FALSE	FALSE	FALSE	TRUE	FALSE	FALSE	NA	PF17054	FALSE	FALSE	TRUE
84417	Q9UK76	JPT1	JPT1 ARM2 HN1	Jupiter microtubule associated homolog 1	_GVDPNSRNpSSR_	GVDPNS(0.202)RNS(0.743)S(0.055)R;GVDPNS(0.213)RNS(0.78)S(0.007)R;GVDPNS(0.033)RNS(0.697)S(0.269)R;GVDPNS(0.125)RNS(0.749)S(0.125)R	S18-p	S(0.055)	FALSE	FALSE	FALSE	FALSE	FALSE	DPNSRNSSRVLRPPG	0.753003	-0.181194	-1.134	1	12	FALSE	FALSE	15.2002	15.3049	15.8571	16.1789	15.9863	15.4534	15.2598	15.5201	15.7788	15.6094	0.390115	FALSE	FALSE	FALSE	FALSE	FALSE	FALSE	FALSE	FALSE	FALSE	FALSE	FALSE	FALSE	FALSE	FALSE	FALSE	TRUE	FALSE	FALSE	NA	PF17054	FALSE	FALSE	TRUE
84417	Q9UK76	JPT1	JPT1 ARM2 HN1	Jupiter microtubule associated homolog 1	_GVDPNSRNpSSR_	GVDPNS(0.202)RNS(0.743)S(0.055)R;GVDPNS(0.213)RNS(0.78)S(0.007)R;GVDPNS(0.033)RNS(0.697)S(0.269)R;GVDPNS(0.125)RNS(0.749)S(0.125)R	S14-p	S(0.213)	FALSE	FALSE	FALSE	FALSE	TRUE	FKGVDPNSRNSSRVL	0.753003	-0.181194	-1.134	1	12	FALSE	FALSE	15.2002	15.3049	15.8571	16.1789	15.9863	15.4534	15.2598	15.5201	15.7788	15.6094	0.390115	FALSE	TRUE	FALSE	FALSE	FALSE	FALSE	FALSE	FALSE	FALSE	FALSE	FALSE	FALSE	FALSE	FALSE	FALSE	TRUE	FALSE	FALSE	NA	PF17054	FALSE	FALSE	TRUE
84417	Q9UK76	JPT1	JPT1 ARM2 HN1	Jupiter microtubule associated homolog 1	_GVDPNSRNpSSR_	GVDPNS(0.202)RNS(0.743)S(0.055)R;GVDPNS(0.213)RNS(0.78)S(0.007)R;GVDPNS(0.033)RNS(0.697)S(0.269)R;GVDPNS(0.125)RNS(0.749)S(0.125)R	S17-p	S(0.78)	TRUE	TRUE	FALSE	FALSE	FALSE	VDPNSRNSSRVLRPP	0.753003	-0.181194	-1.134	1	12	FALSE	FALSE	15.2002	15.3049	15.8571	16.1789	15.9863	15.4534	15.2598	15.5201	15.7788	15.6094	0.390115	FALSE	TRUE	FALSE	FALSE	FALSE	FALSE	FALSE	FALSE	FALSE	FALSE	FALSE	FALSE	FALSE	FALSE	FALSE	TRUE	FALSE	FALSE	NA	PF17054	FALSE	FALSE	TRUE
84417	Q9UK76	JPT1	JPT1 ARM2 HN1	Jupiter microtubule associated homolog 1	_GVDPNSRNpSSR_	GVDPNS(0.202)RNS(0.743)S(0.055)R;GVDPNS(0.213)RNS(0.78)S(0.007)R;GVDPNS(0.033)RNS(0.697)S(0.269)R;GVDPNS(0.125)RNS(0.749)S(0.125)R	S18-p	S(0.007)	FALSE	FALSE	FALSE	FALSE	FALSE	DPNSRNSSRVLRPPG	0.753003	-0.181194	-1.134	1	12	FALSE	FALSE	15.2002	15.3049	15.8571	16.1789	15.9863	15.4534	15.2598	15.5201	15.7788	15.6094	0.390115	FALSE	FALSE	FALSE	FALSE	FALSE	FALSE	FALSE	FALSE	FALSE	FALSE	FALSE	FALSE	FALSE	FALSE	FALSE	TRUE	FALSE	FALSE	NA	PF17054	FALSE	FALSE	TRUE
84417	Q9UK76	JPT1	JPT1 ARM2 HN1	Jupiter microtubule associated homolog 1	_GVDPNSRNpSSR_	GVDPNS(0.202)RNS(0.743)S(0.055)R;GVDPNS(0.213)RNS(0.78)S(0.007)R;GVDPNS(0.033)RNS(0.697)S(0.269)R;GVDPNS(0.125)RNS(0.749)S(0.125)R	S14-p	S(0.033)	FALSE	FALSE	FALSE	FALSE	TRUE	FKGVDPNSRNSSRVL	0.753003	-0.181194	-1.134	1	12	FALSE	FALSE	15.2002	15.3049	15.8571	16.1789	15.9863	15.4534	15.2598	15.5201	15.7788	15.6094	0.390115	FALSE	TRUE	FALSE	FALSE	FALSE	FALSE	FALSE	FALSE	FALSE	FALSE	FALSE	FALSE	FALSE	FALSE	FALSE	TRUE	FALSE	FALSE	NA	PF17054	FALSE	FALSE	TRUE
84417	Q9UK76	JPT1	JPT1 ARM2 HN1	Jupiter microtubule associated homolog 1	_GVDPNSRNpSSR_	GVDPNS(0.202)RNS(0.743)S(0.055)R;GVDPNS(0.213)RNS(0.78)S(0.007)R;GVDPNS(0.033)RNS(0.697)S(0.269)R;GVDPNS(0.125)RNS(0.749)S(0.125)R	S17-p	S(0.697)	TRUE	FALSE	FALSE	FALSE	FALSE	VDPNSRNSSRVLRPP	0.753003	-0.181194	-1.134	1	12	FALSE	FALSE	15.2002	15.3049	15.8571	16.1789	15.9863	15.4534	15.2598	15.5201	15.7788	15.6094	0.390115	FALSE	TRUE	FALSE	FALSE	FALSE	FALSE	FALSE	FALSE	FALSE	FALSE	FALSE	FALSE	FALSE	FALSE	FALSE	TRUE	FALSE	FALSE	NA	PF17054	FALSE	FALSE	TRUE
84417	Q9UK76	JPT1	JPT1 ARM2 HN1	Jupiter microtubule associated homolog 1	_GVDPNSRNpSSR_	GVDPNS(0.202)RNS(0.743)S(0.055)R;GVDPNS(0.213)RNS(0.78)S(0.007)R;GVDPNS(0.033)RNS(0.697)S(0.269)R;GVDPNS(0.125)RNS(0.749)S(0.125)R	S18-p	S(0.269)	FALSE	FALSE	FALSE	FALSE	FALSE	DPNSRNSSRVLRPPG	0.753003	-0.181194	-1.134	1	12	FALSE	FALSE	15.2002	15.3049	15.8571	16.1789	15.9863	15.4534	15.2598	15.5201	15.7788	15.6094	0.390115	FALSE	FALSE	FALSE	FALSE	FALSE	FALSE	FALSE	FALSE	FALSE	FALSE	FALSE	FALSE	FALSE	FALSE	FALSE	TRUE	FALSE	FALSE	NA	PF17054	FALSE	FALSE	TRUE
84417	Q9UK76	JPT1	JPT1 ARM2 HN1	Jupiter microtubule associated homolog 1	_GVDPNSRNpSSR_	GVDPNS(0.202)RNS(0.743)S(0.055)R;GVDPNS(0.213)RNS(0.78)S(0.007)R;GVDPNS(0.033)RNS(0.697)S(0.269)R;GVDPNS(0.125)RNS(0.749)S(0.125)R	S14-p	S(0.125)	FALSE	FALSE	FALSE	FALSE	TRUE	FKGVDPNSRNSSRVL	0.753003	-0.181194	-1.134	1	12	FALSE	FALSE	15.2002	15.3049	15.8571	16.1789	15.9863	15.4534	15.2598	15.5201	15.7788	15.6094	0.390115	FALSE	TRUE	FALSE	FALSE	FALSE	FALSE	FALSE	FALSE	FALSE	FALSE	FALSE	FALSE	FALSE	FALSE	FALSE	TRUE	FALSE	FALSE	NA	PF17054	FALSE	FALSE	TRUE
84417	Q9UK76	JPT1	JPT1 ARM2 HN1	Jupiter microtubule associated homolog 1	_GVDPNSRNpSSR_	GVDPNS(0.202)RNS(0.743)S(0.055)R;GVDPNS(0.213)RNS(0.78)S(0.007)R;GVDPNS(0.033)RNS(0.697)S(0.269)R;GVDPNS(0.125)RNS(0.749)S(0.125)R	S17-p	S(0.749)	TRUE	FALSE	FALSE	FALSE	FALSE	VDPNSRNSSRVLRPP	0.753003	-0.181194	-1.134	1	12	FALSE	FALSE	15.2002	15.3049	15.8571	16.1789	15.9863	15.4534	15.2598	15.5201	15.7788	15.6094	0.390115	FALSE	TRUE	FALSE	FALSE	FALSE	FALSE	FALSE	FALSE	FALSE	FALSE	FALSE	FALSE	FALSE	FALSE	FALSE	TRUE	FALSE	FALSE	NA	PF17054	FALSE	FALSE	TRUE
84417	Q9UK76	JPT1	JPT1 ARM2 HN1	Jupiter microtubule associated homolog 1	_GVDPNSRNpSSR_	GVDPNS(0.202)RNS(0.743)S(0.055)R;GVDPNS(0.213)RNS(0.78)S(0.007)R;GVDPNS(0.033)RNS(0.697)S(0.269)R;GVDPNS(0.125)RNS(0.749)S(0.125)R	S18-p	S(0.125)	FALSE	FALSE	FALSE	FALSE	FALSE	DPNSRNSSRVLRPPG	0.753003	-0.181194	-1.134	1	12	FALSE	FALSE	15.2002	15.3049	15.8571	16.1789	15.9863	15.4534	15.2598	15.5201	15.7788	15.6094	0.390115	FALSE	FALSE	FALSE	FALSE	FALSE	FALSE	FALSE	FALSE	FALSE	FALSE	FALSE	FALSE	FALSE	FALSE	FALSE	TRUE	FALSE	FALSE	NA	PF17054	FALSE	FALSE	TRUE
75097	Q14978	NOLC1	NOLC1 KIAA0035 NS5ATP13	Nucleolar and coiled-body phosphoprotein 1	_GGSISVQVN(de)SIKFDpSE_	GGSISVQVNSIKFDS(1)E	S698-p	S(1)	TRUE	TRUE	TRUE	FALSE	FALSE	VNSIKFDSE______	0.711569	-0.181189	-1.134	1	16	FALSE	FALSE	16.7894	16.6503	16.7983	17.537	16.7521	16.8557	16.5022	16.6324	16.8226	16.8083	0.32192	FALSE	TRUE	FALSE	FALSE	FALSE	FALSE	FALSE	FALSE	FALSE	FALSE	FALSE	FALSE	FALSE	FALSE	FALSE	FALSE	FALSE	FALSE	NA	NA	FALSE	FALSE	TRUE
110422	Q6NZY4	ZCCHC8	ZCCHC8	Zinc finger CCHC domain-containing protein 8	_KSEAGHApSSPDSEVTSLCQK_	KS(0.005)EAGHAS(0.488)S(0.488)PDS(0.015)EVT(0.004)S(0.001)LCQK	S591-p	S(0.005)	FALSE	FALSE	FALSE	FALSE	FALSE	PEIFTKKSEAGHASS	0.914261	-0.181174	-1.134	1	5	FALSE	FALSE	10.4962	10.7895	12.012	12.7011	NA	10.7888	11.5017	12.3353	10.2307	11.7362	0.739458	FALSE	TRUE	FALSE	FALSE	FALSE	FALSE	FALSE	FALSE	FALSE	FALSE	FALSE	FALSE	FALSE	FALSE	FALSE	TRUE	FALSE	FALSE	NA	NA	FALSE	FALSE	FALSE
110422	Q6NZY4	ZCCHC8	ZCCHC8	Zinc finger CCHC domain-containing protein 8	_KSEAGHApSSPDSEVTSLCQK_	KS(0.005)EAGHAS(0.488)S(0.488)PDS(0.015)EVT(0.004)S(0.001)LCQK	S597-p	S(0.488)	TRUE	FALSE	FALSE	FALSE	FALSE	KSEAGHASSPDSEVT	0.914261	-0.181174	-1.134	1	5	FALSE	FALSE	10.4962	10.7895	12.012	12.7011	NA	10.7888	11.5017	12.3353	10.2307	11.7362	0.739458	FALSE	TRUE	FALSE	FALSE	FALSE	FALSE	FALSE	FALSE	FALSE	FALSE	FALSE	FALSE	FALSE	FALSE	FALSE	TRUE	FALSE	FALSE	NA	NA	FALSE	FALSE	FALSE
110422	Q6NZY4	ZCCHC8	ZCCHC8	Zinc finger CCHC domain-containing protein 8	_KSEAGHApSSPDSEVTSLCQK_	KS(0.005)EAGHAS(0.488)S(0.488)PDS(0.015)EVT(0.004)S(0.001)LCQK	S598-p	S(0.488)	FALSE	FALSE	FALSE	FALSE	FALSE	SEAGHASSPDSEVTS	0.914261	-0.181174	-1.134	1	5	FALSE	FALSE	10.4962	10.7895	12.012	12.7011	NA	10.7888	11.5017	12.3353	10.2307	11.7362	0.739458	FALSE	TRUE	FALSE	FALSE	FALSE	FALSE	FALSE	FALSE	FALSE	FALSE	FALSE	FALSE	FALSE	FALSE	FALSE	TRUE	FALSE	FALSE	NA	NA	FALSE	FALSE	FALSE
110422	Q6NZY4	ZCCHC8	ZCCHC8	Zinc finger CCHC domain-containing protein 8	_KSEAGHApSSPDSEVTSLCQK_	KS(0.005)EAGHAS(0.488)S(0.488)PDS(0.015)EVT(0.004)S(0.001)LCQK	S601-p	S(0.015)	FALSE	FALSE	FALSE	FALSE	FALSE	GHASSPDSEVTSLCQ	0.914261	-0.181174	-1.134	1	5	FALSE	FALSE	10.4962	10.7895	12.012	12.7011	NA	10.7888	11.5017	12.3353	10.2307	11.7362	0.739458	FALSE	TRUE	FALSE	FALSE	FALSE	FALSE	FALSE	FALSE	FALSE	FALSE	FALSE	FALSE	FALSE	FALSE	FALSE	TRUE	FALSE	FALSE	NA	NA	FALSE	FALSE	FALSE
110422	Q6NZY4	ZCCHC8	ZCCHC8	Zinc finger CCHC domain-containing protein 8	_KSEAGHApSSPDSEVTSLCQK_	KS(0.005)EAGHAS(0.488)S(0.488)PDS(0.015)EVT(0.004)S(0.001)LCQK	T604-p	T(0.004)	FALSE	FALSE	FALSE	FALSE	FALSE	SSPDSEVTSLCQKEK	0.914261	-0.181174	-1.134	1	5	FALSE	FALSE	10.4962	10.7895	12.012	12.7011	NA	10.7888	11.5017	12.3353	10.2307	11.7362	0.739458	FALSE	FALSE	FALSE	FALSE	FALSE	FALSE	FALSE	FALSE	FALSE	FALSE	FALSE	FALSE	FALSE	FALSE	FALSE	TRUE	FALSE	FALSE	NA	NA	FALSE	FALSE	FALSE
110422	Q6NZY4	ZCCHC8	ZCCHC8	Zinc finger CCHC domain-containing protein 8	_KSEAGHApSSPDSEVTSLCQK_	KS(0.005)EAGHAS(0.488)S(0.488)PDS(0.015)EVT(0.004)S(0.001)LCQK	S605-p	S(0.001)	FALSE	FALSE	FALSE	FALSE	FALSE	SPDSEVTSLCQKEKA	0.914261	-0.181174	-1.134	1	5	FALSE	FALSE	10.4962	10.7895	12.012	12.7011	NA	10.7888	11.5017	12.3353	10.2307	11.7362	0.739458	FALSE	FALSE	FALSE	FALSE	FALSE	FALSE	FALSE	FALSE	FALSE	FALSE	FALSE	FALSE	FALSE	FALSE	FALSE	TRUE	FALSE	FALSE	NA	NA	FALSE	FALSE	FALSE
223211	P41229	KDM5C	KDM5C DXS1272E JARID1C SMCX XE169	Lysine-specific demethylase 5C	_VQGLLEN(de)GDpSVTSPEKVAPEEGSGKR_	VQGLLENGDS(0.333)VT(0.333)S(0.333)PEKVAPEEGSGKR	S1356-p	S(0.333)	TRUE	FALSE	FALSE	FALSE	FALSE	GLLENGDSVTSPEKV	0.750526	-0.181109	-1.134	1	3	FALSE	FALSE	13.3434	12.7281	12.9899	13.7669	12.7795	13.1696	12.7997	12.9514	13.0279	12.7537	0.386349	FALSE	TRUE	FALSE	FALSE	FALSE	FALSE	FALSE	FALSE	FALSE	FALSE	FALSE	FALSE	FALSE	FALSE	FALSE	TRUE	FALSE	FALSE	NA	NA	FALSE	FALSE	FALSE
223211	P41229	KDM5C	KDM5C DXS1272E JARID1C SMCX XE169	Lysine-specific demethylase 5C	_VQGLLEN(de)GDpSVTSPEKVAPEEGSGKR_	VQGLLENGDS(0.333)VT(0.333)S(0.333)PEKVAPEEGSGKR	T1358-p	T(0.333)	FALSE	FALSE	FALSE	FALSE	FALSE	LENGDSVTSPEKVAP	0.750526	-0.181109	-1.134	1	3	FALSE	FALSE	13.3434	12.7281	12.9899	13.7669	12.7795	13.1696	12.7997	12.9514	13.0279	12.7537	0.386349	FALSE	TRUE	FALSE	FALSE	FALSE	FALSE	FALSE	FALSE	FALSE	FALSE	FALSE	FALSE	FALSE	FALSE	FALSE	TRUE	FALSE	FALSE	NA	NA	FALSE	FALSE	FALSE
223211	P41229	KDM5C	KDM5C DXS1272E JARID1C SMCX XE169	Lysine-specific demethylase 5C	_VQGLLEN(de)GDpSVTSPEKVAPEEGSGKR_	VQGLLENGDS(0.333)VT(0.333)S(0.333)PEKVAPEEGSGKR	S1359-p	S(0.333)	FALSE	FALSE	FALSE	FALSE	FALSE	ENGDSVTSPEKVAPE	0.750526	-0.181109	-1.134	1	3	FALSE	FALSE	13.3434	12.7281	12.9899	13.7669	12.7795	13.1696	12.7997	12.9514	13.0279	12.7537	0.386349	FALSE	TRUE	FALSE	FALSE	FALSE	FALSE	FALSE	FALSE	FALSE	FALSE	FALSE	FALSE	FALSE	FALSE	FALSE	TRUE	FALSE	FALSE	NA	NA	FALSE	FALSE	FALSE
171034	P49736	MCM2	MCM2 BM28 CCNL1 CDCL1 KIAA0030	DNA replication licensing factor MCM2	_RGN(de)DPLTpSSPGR_	RGNDPLT(0.006)S(0.811)S(0.183)PGR;RGNDPLT(0.044)S(0.608)S(0.348)PGR;RGNDPLT(0.06)S(0.47)S(0.47)PGR	T25-p	T(0.006)	FALSE	FALSE	FALSE	FALSE	FALSE	RRGNDPLTSSPGRSS	0.70249	-0.181109	-1.134	1	20	TRUE	TRUE	12.9927	12.7466	12.5873	12.7	12.4257	12.1149	12.873	12.7715	12.3867	12.4007	0.309219	FALSE	TRUE	FALSE	FALSE	FALSE	TRUE	TRUE	FALSE	FALSE	FALSE	FALSE	FALSE	FALSE	FALSE	FALSE	TRUE	FALSE	FALSE	NA	NA	FALSE	FALSE	FALSE
171034	P49736	MCM2	MCM2 BM28 CCNL1 CDCL1 KIAA0030	DNA replication licensing factor MCM2	_RGN(de)DPLTpSSPGR_	RGNDPLT(0.006)S(0.811)S(0.183)PGR;RGNDPLT(0.044)S(0.608)S(0.348)PGR;RGNDPLT(0.06)S(0.47)S(0.47)PGR	S26-p	S(0.811)	TRUE	TRUE	FALSE	FALSE	FALSE	RGNDPLTSSPGRSSR	0.70249	-0.181109	-1.134	1	20	TRUE	TRUE	12.9927	12.7466	12.5873	12.7	12.4257	12.1149	12.873	12.7715	12.3867	12.4007	0.309219	FALSE	TRUE	FALSE	FALSE	FALSE	TRUE	TRUE	FALSE	FALSE	FALSE	FALSE	FALSE	FALSE	FALSE	FALSE	TRUE	FALSE	FALSE	NA	NA	FALSE	FALSE	FALSE
171034	P49736	MCM2	MCM2 BM28 CCNL1 CDCL1 KIAA0030	DNA replication licensing factor MCM2	_RGN(de)DPLTpSSPGR_	RGNDPLT(0.006)S(0.811)S(0.183)PGR;RGNDPLT(0.044)S(0.608)S(0.348)PGR;RGNDPLT(0.06)S(0.47)S(0.47)PGR	S27-p	S(0.183)	FALSE	FALSE	FALSE	FALSE	FALSE	GNDPLTSSPGRSSRR	0.70249	-0.181109	-1.134	1	20	TRUE	TRUE	12.9927	12.7466	12.5873	12.7	12.4257	12.1149	12.873	12.7715	12.3867	12.4007	0.309219	FALSE	TRUE	FALSE	FALSE	FALSE	TRUE	TRUE	FALSE	FALSE	FALSE	FALSE	FALSE	FALSE	FALSE	FALSE	TRUE	FALSE	FALSE	NA	NA	FALSE	FALSE	FALSE
171034	P49736	MCM2	MCM2 BM28 CCNL1 CDCL1 KIAA0030	DNA replication licensing factor MCM2	_RGN(de)DPLTpSSPGR_	RGNDPLT(0.006)S(0.811)S(0.183)PGR;RGNDPLT(0.044)S(0.608)S(0.348)PGR;RGNDPLT(0.06)S(0.47)S(0.47)PGR	T25-p	T(0.044)	FALSE	FALSE	FALSE	FALSE	FALSE	RRGNDPLTSSPGRSS	0.70249	-0.181109	-1.134	1	20	TRUE	TRUE	12.9927	12.7466	12.5873	12.7	12.4257	12.1149	12.873	12.7715	12.3867	12.4007	0.309219	FALSE	TRUE	FALSE	FALSE	FALSE	TRUE	TRUE	FALSE	FALSE	FALSE	FALSE	FALSE	FALSE	FALSE	FALSE	TRUE	FALSE	FALSE	NA	NA	FALSE	FALSE	FALSE
171034	P49736	MCM2	MCM2 BM28 CCNL1 CDCL1 KIAA0030	DNA replication licensing factor MCM2	_RGN(de)DPLTpSSPGR_	RGNDPLT(0.006)S(0.811)S(0.183)PGR;RGNDPLT(0.044)S(0.608)S(0.348)PGR;RGNDPLT(0.06)S(0.47)S(0.47)PGR	S26-p	S(0.608)	TRUE	FALSE	FALSE	FALSE	FALSE	RGNDPLTSSPGRSSR	0.70249	-0.181109	-1.134	1	20	TRUE	TRUE	12.9927	12.7466	12.5873	12.7	12.4257	12.1149	12.873	12.7715	12.3867	12.4007	0.309219	FALSE	TRUE	FALSE	FALSE	FALSE	TRUE	TRUE	FALSE	FALSE	FALSE	FALSE	FALSE	FALSE	FALSE	FALSE	TRUE	FALSE	FALSE	NA	NA	FALSE	FALSE	FALSE
171034	P49736	MCM2	MCM2 BM28 CCNL1 CDCL1 KIAA0030	DNA replication licensing factor MCM2	_RGN(de)DPLTpSSPGR_	RGNDPLT(0.006)S(0.811)S(0.183)PGR;RGNDPLT(0.044)S(0.608)S(0.348)PGR;RGNDPLT(0.06)S(0.47)S(0.47)PGR	S27-p	S(0.348)	FALSE	FALSE	FALSE	FALSE	FALSE	GNDPLTSSPGRSSRR	0.70249	-0.181109	-1.134	1	20	TRUE	TRUE	12.9927	12.7466	12.5873	12.7	12.4257	12.1149	12.873	12.7715	12.3867	12.4007	0.309219	FALSE	TRUE	FALSE	FALSE	FALSE	TRUE	TRUE	FALSE	FALSE	FALSE	FALSE	FALSE	FALSE	FALSE	FALSE	TRUE	FALSE	FALSE	NA	NA	FALSE	FALSE	FALSE
171034	P49736	MCM2	MCM2 BM28 CCNL1 CDCL1 KIAA0030	DNA replication licensing factor MCM2	_RGN(de)DPLTpSSPGR_	RGNDPLT(0.006)S(0.811)S(0.183)PGR;RGNDPLT(0.044)S(0.608)S(0.348)PGR;RGNDPLT(0.06)S(0.47)S(0.47)PGR	T25-p	T(0.06)	FALSE	FALSE	FALSE	FALSE	FALSE	RRGNDPLTSSPGRSS	0.70249	-0.181109	-1.134	1	20	TRUE	TRUE	12.9927	12.7466	12.5873	12.7	12.4257	12.1149	12.873	12.7715	12.3867	12.4007	0.309219	FALSE	TRUE	FALSE	FALSE	FALSE	TRUE	TRUE	FALSE	FALSE	FALSE	FALSE	FALSE	FALSE	FALSE	FALSE	TRUE	FALSE	FALSE	NA	NA	FALSE	FALSE	FALSE
171034	P49736	MCM2	MCM2 BM28 CCNL1 CDCL1 KIAA0030	DNA replication licensing factor MCM2	_RGN(de)DPLTpSSPGR_	RGNDPLT(0.006)S(0.811)S(0.183)PGR;RGNDPLT(0.044)S(0.608)S(0.348)PGR;RGNDPLT(0.06)S(0.47)S(0.47)PGR	S26-p	S(0.47)	TRUE	FALSE	FALSE	FALSE	FALSE	RGNDPLTSSPGRSSR	0.70249	-0.181109	-1.134	1	20	TRUE	TRUE	12.9927	12.7466	12.5873	12.7	12.4257	12.1149	12.873	12.7715	12.3867	12.4007	0.309219	FALSE	TRUE	FALSE	FALSE	FALSE	TRUE	TRUE	FALSE	FALSE	FALSE	FALSE	FALSE	FALSE	FALSE	FALSE	TRUE	FALSE	FALSE	NA	NA	FALSE	FALSE	FALSE
171034	P49736	MCM2	MCM2 BM28 CCNL1 CDCL1 KIAA0030	DNA replication licensing factor MCM2	_RGN(de)DPLTpSSPGR_	RGNDPLT(0.006)S(0.811)S(0.183)PGR;RGNDPLT(0.044)S(0.608)S(0.348)PGR;RGNDPLT(0.06)S(0.47)S(0.47)PGR	S27-p	S(0.47)	FALSE	FALSE	FALSE	FALSE	FALSE	GNDPLTSSPGRSSRR	0.70249	-0.181109	-1.134	1	20	TRUE	TRUE	12.9927	12.7466	12.5873	12.7	12.4257	12.1149	12.873	12.7715	12.3867	12.4007	0.309219	FALSE	TRUE	FALSE	FALSE	FALSE	TRUE	TRUE	FALSE	FALSE	FALSE	FALSE	FALSE	FALSE	FALSE	FALSE	TRUE	FALSE	FALSE	NA	NA	FALSE	FALSE	FALSE
224506	Q16666	IFI16	IFI16 IFNGIP1	Gamma-interferon-inducible protein 16	_VSEEQTQPPSPAGAGM(ox)pSTAM(ox)GR_	VSEEQT(0.001)QPPS(0.21)PAGAGMS(0.394)T(0.394)AMGR	T149-p	T(0.001)	FALSE	FALSE	FALSE	FALSE	FALSE	SKVSEEQTQPPSPAG	0.926479	-0.181005	-1.134	1	9	TRUE	FALSE	13.7185	13.5008	13.8851	12.6238	11.1371	13.5948	13.6425	13.4391	12.1593	11.1246	0.774897	FALSE	TRUE	FALSE	FALSE	FALSE	FALSE	FALSE	FALSE	FALSE	FALSE	FALSE	FALSE	FALSE	FALSE	FALSE	TRUE	FALSE	FALSE	NA	NA	TRUE	FALSE	FALSE
224506	Q16666	IFI16	IFI16 IFNGIP1	Gamma-interferon-inducible protein 16	_VSEEQTQPPSPAGAGM(ox)pSTAM(ox)GR_	VSEEQT(0.001)QPPS(0.21)PAGAGMS(0.394)T(0.394)AMGR	S153-p	S(0.21)	FALSE	FALSE	FALSE	FALSE	FALSE	EEQTQPPSPAGAGMS	0.926479	-0.181005	-1.134	1	9	TRUE	FALSE	13.7185	13.5008	13.8851	12.6238	11.1371	13.5948	13.6425	13.4391	12.1593	11.1246	0.774897	FALSE	TRUE	FALSE	FALSE	FALSE	FALSE	FALSE	FALSE	FALSE	FALSE	FALSE	FALSE	FALSE	FALSE	FALSE	TRUE	FALSE	FALSE	NA	NA	TRUE	FALSE	FALSE
224506	Q16666	IFI16	IFI16 IFNGIP1	Gamma-interferon-inducible protein 16	_VSEEQTQPPSPAGAGM(ox)pSTAM(ox)GR_	VSEEQT(0.001)QPPS(0.21)PAGAGMS(0.394)T(0.394)AMGR	S160-p	S(0.394)	TRUE	FALSE	FALSE	FALSE	FALSE	SPAGAGMSTAMGRSP	0.926479	-0.181005	-1.134	1	9	TRUE	FALSE	13.7185	13.5008	13.8851	12.6238	11.1371	13.5948	13.6425	13.4391	12.1593	11.1246	0.774897	FALSE	TRUE	FALSE	FALSE	FALSE	FALSE	FALSE	FALSE	FALSE	FALSE	FALSE	FALSE	FALSE	FALSE	FALSE	TRUE	FALSE	FALSE	NA	NA	TRUE	FALSE	FALSE
224506	Q16666	IFI16	IFI16 IFNGIP1	Gamma-interferon-inducible protein 16	_VSEEQTQPPSPAGAGM(ox)pSTAM(ox)GR_	VSEEQT(0.001)QPPS(0.21)PAGAGMS(0.394)T(0.394)AMGR	T161-p	T(0.394)	FALSE	FALSE	FALSE	FALSE	FALSE	PAGAGMSTAMGRSPS	0.926479	-0.181005	-1.134	1	9	TRUE	FALSE	13.7185	13.5008	13.8851	12.6238	11.1371	13.5948	13.6425	13.4391	12.1593	11.1246	0.774897	FALSE	TRUE	FALSE	FALSE	FALSE	FALSE	FALSE	FALSE	FALSE	FALSE	FALSE	FALSE	FALSE	FALSE	FALSE	TRUE	FALSE	FALSE	NA	NA	TRUE	FALSE	FALSE
46023	Q00341	HDLBP	HDLBP HBP VGL	Vigilin	_EAKDCDPGpSPR_	EAKDCDPGS(1)PR	S944-p	S(1)	TRUE	TRUE	TRUE	FALSE	FALSE	AKDCDPGSPRRCDII	0.767634	-0.180982	-1.134	1	13	FALSE	FALSE	18.2793	18.0791	18.1193	19.0677	17.7939	18.2219	18.1006	17.9135	17.8982	18.3001	0.421709	FALSE	TRUE	FALSE	FALSE	FALSE	FALSE	FALSE	FALSE	FALSE	FALSE	FALSE	FALSE	FALSE	FALSE	FALSE	FALSE	FALSE	TRUE	PS50084	PF00013	FALSE	FALSE	FALSE
165383	Q14160	SCRIB	SCRIB CRIB1 KIAA0147 LAP4 SCRB1 VARTUL	Protein scribble homolog	_QSPApSPPPLGGGAPVR_	QS(0.115)PAS(0.885)PPPLGGGAPVR;QS(0.042)PAS(0.958)PPPLGGGAPVR;QS(0.13)PAS(0.87)PPPLGGGAPVR;QS(0.035)PAS(0.965)PPPLGGGAPVR	S1445-p	S(0.115)	FALSE	FALSE	FALSE	FALSE	FALSE	PSPTSRQSPASPPPL	0.595232	-0.180969	-1.134	1	16	FALSE	FALSE	15.6594	15.6338	15.3693	15.4282	15.4032	15.4283	15.4457	15.0875	15.1445	15.4829	0.184601	FALSE	TRUE	FALSE	FALSE	FALSE	FALSE	FALSE	FALSE	FALSE	FALSE	FALSE	FALSE	FALSE	FALSE	FALSE	TRUE	TRUE	FALSE	NA	NA	FALSE	FALSE	FALSE
165383	Q14160	SCRIB	SCRIB CRIB1 KIAA0147 LAP4 SCRB1 VARTUL	Protein scribble homolog	_QSPApSPPPLGGGAPVR_	QS(0.115)PAS(0.885)PPPLGGGAPVR;QS(0.042)PAS(0.958)PPPLGGGAPVR;QS(0.13)PAS(0.87)PPPLGGGAPVR;QS(0.035)PAS(0.965)PPPLGGGAPVR	S1448-p	S(0.885)	TRUE	TRUE	FALSE	FALSE	FALSE	TSRQSPASPPPLGGG	0.595232	-0.180969	-1.134	1	16	FALSE	FALSE	15.6594	15.6338	15.3693	15.4282	15.4032	15.4283	15.4457	15.0875	15.1445	15.4829	0.184601	FALSE	TRUE	FALSE	FALSE	FALSE	FALSE	FALSE	FALSE	FALSE	FALSE	FALSE	FALSE	FALSE	FALSE	FALSE	TRUE	TRUE	FALSE	NA	NA	FALSE	FALSE	FALSE
165383	Q14160	SCRIB	SCRIB CRIB1 KIAA0147 LAP4 SCRB1 VARTUL	Protein scribble homolog	_QSPApSPPPLGGGAPVR_	QS(0.115)PAS(0.885)PPPLGGGAPVR;QS(0.042)PAS(0.958)PPPLGGGAPVR;QS(0.13)PAS(0.87)PPPLGGGAPVR;QS(0.035)PAS(0.965)PPPLGGGAPVR	S1445-p	S(0.042)	FALSE	FALSE	FALSE	FALSE	FALSE	PSPTSRQSPASPPPL	0.595232	-0.180969	-1.134	1	16	FALSE	FALSE	15.6594	15.6338	15.3693	15.4282	15.4032	15.4283	15.4457	15.0875	15.1445	15.4829	0.184601	FALSE	TRUE	FALSE	FALSE	FALSE	FALSE	FALSE	FALSE	FALSE	FALSE	FALSE	FALSE	FALSE	FALSE	FALSE	TRUE	TRUE	FALSE	NA	NA	FALSE	FALSE	FALSE
165383	Q14160	SCRIB	SCRIB CRIB1 KIAA0147 LAP4 SCRB1 VARTUL	Protein scribble homolog	_QSPApSPPPLGGGAPVR_	QS(0.115)PAS(0.885)PPPLGGGAPVR;QS(0.042)PAS(0.958)PPPLGGGAPVR;QS(0.13)PAS(0.87)PPPLGGGAPVR;QS(0.035)PAS(0.965)PPPLGGGAPVR	S1448-p	S(0.958)	TRUE	TRUE	FALSE	FALSE	FALSE	TSRQSPASPPPLGGG	0.595232	-0.180969	-1.134	1	16	FALSE	FALSE	15.6594	15.6338	15.3693	15.4282	15.4032	15.4283	15.4457	15.0875	15.1445	15.4829	0.184601	FALSE	TRUE	FALSE	FALSE	FALSE	FALSE	FALSE	FALSE	FALSE	FALSE	FALSE	FALSE	FALSE	FALSE	FALSE	TRUE	TRUE	FALSE	NA	NA	FALSE	FALSE	FALSE
165383	Q14160	SCRIB	SCRIB CRIB1 KIAA0147 LAP4 SCRB1 VARTUL	Protein scribble homolog	_QSPApSPPPLGGGAPVR_	QS(0.115)PAS(0.885)PPPLGGGAPVR;QS(0.042)PAS(0.958)PPPLGGGAPVR;QS(0.13)PAS(0.87)PPPLGGGAPVR;QS(0.035)PAS(0.965)PPPLGGGAPVR	S1445-p	S(0.13)	FALSE	FALSE	FALSE	FALSE	FALSE	PSPTSRQSPASPPPL	0.595232	-0.180969	-1.134	1	16	FALSE	FALSE	15.6594	15.6338	15.3693	15.4282	15.4032	15.4283	15.4457	15.0875	15.1445	15.4829	0.184601	FALSE	TRUE	FALSE	FALSE	FALSE	FALSE	FALSE	FALSE	FALSE	FALSE	FALSE	FALSE	FALSE	FALSE	FALSE	TRUE	TRUE	FALSE	NA	NA	FALSE	FALSE	FALSE
165383	Q14160	SCRIB	SCRIB CRIB1 KIAA0147 LAP4 SCRB1 VARTUL	Protein scribble homolog	_QSPApSPPPLGGGAPVR_	QS(0.115)PAS(0.885)PPPLGGGAPVR;QS(0.042)PAS(0.958)PPPLGGGAPVR;QS(0.13)PAS(0.87)PPPLGGGAPVR;QS(0.035)PAS(0.965)PPPLGGGAPVR	S1448-p	S(0.87)	TRUE	TRUE	FALSE	FALSE	FALSE	TSRQSPASPPPLGGG	0.595232	-0.180969	-1.134	1	16	FALSE	FALSE	15.6594	15.6338	15.3693	15.4282	15.4032	15.4283	15.4457	15.0875	15.1445	15.4829	0.184601	FALSE	TRUE	FALSE	FALSE	FALSE	FALSE	FALSE	FALSE	FALSE	FALSE	FALSE	FALSE	FALSE	FALSE	FALSE	TRUE	TRUE	FALSE	NA	NA	FALSE	FALSE	FALSE
165383	Q14160	SCRIB	SCRIB CRIB1 KIAA0147 LAP4 SCRB1 VARTUL	Protein scribble homolog	_QSPApSPPPLGGGAPVR_	QS(0.115)PAS(0.885)PPPLGGGAPVR;QS(0.042)PAS(0.958)PPPLGGGAPVR;QS(0.13)PAS(0.87)PPPLGGGAPVR;QS(0.035)PAS(0.965)PPPLGGGAPVR	S1445-p	S(0.035)	FALSE	FALSE	FALSE	FALSE	FALSE	PSPTSRQSPASPPPL	0.595232	-0.180969	-1.134	1	16	FALSE	FALSE	15.6594	15.6338	15.3693	15.4282	15.4032	15.4283	15.4457	15.0875	15.1445	15.4829	0.184601	FALSE	TRUE	FALSE	FALSE	FALSE	FALSE	FALSE	FALSE	FALSE	FALSE	FALSE	FALSE	FALSE	FALSE	FALSE	TRUE	TRUE	FALSE	NA	NA	FALSE	FALSE	FALSE
165383	Q14160	SCRIB	SCRIB CRIB1 KIAA0147 LAP4 SCRB1 VARTUL	Protein scribble homolog	_QSPApSPPPLGGGAPVR_	QS(0.115)PAS(0.885)PPPLGGGAPVR;QS(0.042)PAS(0.958)PPPLGGGAPVR;QS(0.13)PAS(0.87)PPPLGGGAPVR;QS(0.035)PAS(0.965)PPPLGGGAPVR	S1448-p	S(0.965)	TRUE	TRUE	FALSE	FALSE	FALSE	TSRQSPASPPPLGGG	0.595232	-0.180969	-1.134	1	16	FALSE	FALSE	15.6594	15.6338	15.3693	15.4282	15.4032	15.4283	15.4457	15.0875	15.1445	15.4829	0.184601	FALSE	TRUE	FALSE	FALSE	FALSE	FALSE	FALSE	FALSE	FALSE	FALSE	FALSE	FALSE	FALSE	FALSE	FALSE	TRUE	TRUE	FALSE	NA	NA	FALSE	FALSE	FALSE
25573	Q7KZI7	MARK2	MARK2 EMK1	Serine/threonine-protein kinase MARK2	_ASLGQApSIQNGK_	AS(0.001)LGQAS(0.999)IQNGK	S493-p	S(0.001)	FALSE	FALSE	FALSE	FALSE	FALSE	SPLLERASLGQASIQ	0.728496	-0.180938	-1.134	1	7	FALSE	FALSE	13.1424	13.2879	13.4852	12.9718	13.4157	12.7656	13.4325	13.3599	13.2193	12.6209	0.348812	FALSE	TRUE	TRUE	FALSE	FALSE	FALSE	FALSE	FALSE	FALSE	FALSE	FALSE	FALSE	FALSE	FALSE	FALSE	TRUE	FALSE	FALSE	NA	NA	FALSE	FALSE	TRUE
25573	Q7KZI7	MARK2	MARK2 EMK1	Serine/threonine-protein kinase MARK2	_ASLGQApSIQNGK_	AS(0.001)LGQAS(0.999)IQNGK	S498-p	S(0.999)	TRUE	TRUE	TRUE	FALSE	FALSE	RASLGQASIQNGKDS	0.728496	-0.180938	-1.134	1	7	FALSE	FALSE	13.1424	13.2879	13.4852	12.9718	13.4157	12.7656	13.4325	13.3599	13.2193	12.6209	0.348812	FALSE	TRUE	TRUE	FALSE	FALSE	FALSE	FALSE	FALSE	FALSE	FALSE	FALSE	FALSE	FALSE	FALSE	FALSE	TRUE	FALSE	FALSE	NA	NA	FALSE	FALSE	TRUE
220549	Q9Y490	TLN1	TLN1 KIAA1027 TLN	Talin-1	_VLVQNAAGpSQEK_	VLVQNAAGS(1)QEK	S2040-p	S(1)	TRUE	TRUE	TRUE	TRUE	FALSE	LVQNAAGSQEKLAQA	0.604658	-0.180935	-1.134	1	10	FALSE	FALSE	16.58	16.8236	16.6226	16.2156	16.6729	16.3039	16.5389	16.4069	16.3529	16.4076	0.193329	FALSE	TRUE	FALSE	FALSE	FALSE	FALSE	FALSE	FALSE	FALSE	FALSE	FALSE	FALSE	FALSE	FALSE	FALSE	FALSE	FALSE	FALSE	NA	NA	FALSE	FALSE	FALSE
73669	Q00587	CDC42EP1	CDC42EP1 BORG5 CEP1 MSE55	Cdc42 effector protein 1	_GGDVFGDTSFLSNHGGSpSGSTHR_	GGDVFGDTSFLSNHGGS(0.089)S(0.411)GS(0.411)T(0.089)HR;GGDVFGDTSFLSNHGGS(0.086)S(0.414)GS(0.414)T(0.086)HR	S70-p	S(0.089)	FALSE	FALSE	FALSE	FALSE	FALSE	FLSNHGGSSGSTHRS	0.829931	-0.180925	-1.134	1	5	FALSE	FALSE	11.987	12.818	12.3907	13.1948	13.3761	12.7599	13.036	12.7209	12.4647	11.8804	0.546319	FALSE	TRUE	FALSE	FALSE	FALSE	FALSE	FALSE	FALSE	FALSE	FALSE	FALSE	FALSE	FALSE	FALSE	FALSE	FALSE	FALSE	FALSE	NA	NA	FALSE	FALSE	FALSE
73669	Q00587	CDC42EP1	CDC42EP1 BORG5 CEP1 MSE55	Cdc42 effector protein 1	_GGDVFGDTSFLSNHGGSpSGSTHR_	GGDVFGDTSFLSNHGGS(0.089)S(0.411)GS(0.411)T(0.089)HR;GGDVFGDTSFLSNHGGS(0.086)S(0.414)GS(0.414)T(0.086)HR	S71-p	S(0.411)	TRUE	FALSE	FALSE	FALSE	FALSE	LSNHGGSSGSTHRSP	0.829931	-0.180925	-1.134	1	5	FALSE	FALSE	11.987	12.818	12.3907	13.1948	13.3761	12.7599	13.036	12.7209	12.4647	11.8804	0.546319	FALSE	TRUE	FALSE	FALSE	FALSE	FALSE	FALSE	FALSE	FALSE	FALSE	FALSE	FALSE	FALSE	FALSE	FALSE	FALSE	FALSE	FALSE	NA	NA	FALSE	FALSE	FALSE
73669	Q00587	CDC42EP1	CDC42EP1 BORG5 CEP1 MSE55	Cdc42 effector protein 1	_GGDVFGDTSFLSNHGGSpSGSTHR_	GGDVFGDTSFLSNHGGS(0.089)S(0.411)GS(0.411)T(0.089)HR;GGDVFGDTSFLSNHGGS(0.086)S(0.414)GS(0.414)T(0.086)HR	S73-p	S(0.411)	FALSE	FALSE	FALSE	FALSE	FALSE	NHGGSSGSTHRSPRS	0.829931	-0.180925	-1.134	1	5	FALSE	FALSE	11.987	12.818	12.3907	13.1948	13.3761	12.7599	13.036	12.7209	12.4647	11.8804	0.546319	FALSE	TRUE	FALSE	FALSE	FALSE	FALSE	FALSE	FALSE	FALSE	FALSE	FALSE	FALSE	FALSE	FALSE	FALSE	FALSE	FALSE	FALSE	NA	NA	FALSE	FALSE	FALSE
73669	Q00587	CDC42EP1	CDC42EP1 BORG5 CEP1 MSE55	Cdc42 effector protein 1	_GGDVFGDTSFLSNHGGSpSGSTHR_	GGDVFGDTSFLSNHGGS(0.089)S(0.411)GS(0.411)T(0.089)HR;GGDVFGDTSFLSNHGGS(0.086)S(0.414)GS(0.414)T(0.086)HR	T74-p	T(0.089)	FALSE	FALSE	FALSE	FALSE	FALSE	HGGSSGSTHRSPRSF	0.829931	-0.180925	-1.134	1	5	FALSE	FALSE	11.987	12.818	12.3907	13.1948	13.3761	12.7599	13.036	12.7209	12.4647	11.8804	0.546319	FALSE	TRUE	FALSE	FALSE	FALSE	FALSE	FALSE	FALSE	FALSE	FALSE	FALSE	FALSE	FALSE	FALSE	FALSE	FALSE	FALSE	FALSE	NA	NA	FALSE	FALSE	FALSE
73669	Q00587	CDC42EP1	CDC42EP1 BORG5 CEP1 MSE55	Cdc42 effector protein 1	_GGDVFGDTSFLSNHGGSpSGSTHR_	GGDVFGDTSFLSNHGGS(0.089)S(0.411)GS(0.411)T(0.089)HR;GGDVFGDTSFLSNHGGS(0.086)S(0.414)GS(0.414)T(0.086)HR	S70-p	S(0.086)	FALSE	FALSE	FALSE	FALSE	FALSE	FLSNHGGSSGSTHRS	0.829931	-0.180925	-1.134	1	5	FALSE	FALSE	11.987	12.818	12.3907	13.1948	13.3761	12.7599	13.036	12.7209	12.4647	11.8804	0.546319	FALSE	TRUE	FALSE	FALSE	FALSE	FALSE	FALSE	FALSE	FALSE	FALSE	FALSE	FALSE	FALSE	FALSE	FALSE	FALSE	FALSE	FALSE	NA	NA	FALSE	FALSE	FALSE
73669	Q00587	CDC42EP1	CDC42EP1 BORG5 CEP1 MSE55	Cdc42 effector protein 1	_GGDVFGDTSFLSNHGGSpSGSTHR_	GGDVFGDTSFLSNHGGS(0.089)S(0.411)GS(0.411)T(0.089)HR;GGDVFGDTSFLSNHGGS(0.086)S(0.414)GS(0.414)T(0.086)HR	S71-p	S(0.414)	TRUE	FALSE	FALSE	FALSE	FALSE	LSNHGGSSGSTHRSP	0.829931	-0.180925	-1.134	1	5	FALSE	FALSE	11.987	12.818	12.3907	13.1948	13.3761	12.7599	13.036	12.7209	12.4647	11.8804	0.546319	FALSE	TRUE	FALSE	FALSE	FALSE	FALSE	FALSE	FALSE	FALSE	FALSE	FALSE	FALSE	FALSE	FALSE	FALSE	FALSE	FALSE	FALSE	NA	NA	FALSE	FALSE	FALSE
73669	Q00587	CDC42EP1	CDC42EP1 BORG5 CEP1 MSE55	Cdc42 effector protein 1	_GGDVFGDTSFLSNHGGSpSGSTHR_	GGDVFGDTSFLSNHGGS(0.089)S(0.411)GS(0.411)T(0.089)HR;GGDVFGDTSFLSNHGGS(0.086)S(0.414)GS(0.414)T(0.086)HR	S73-p	S(0.414)	FALSE	FALSE	FALSE	FALSE	FALSE	NHGGSSGSTHRSPRS	0.829931	-0.180925	-1.134	1	5	FALSE	FALSE	11.987	12.818	12.3907	13.1948	13.3761	12.7599	13.036	12.7209	12.4647	11.8804	0.546319	FALSE	TRUE	FALSE	FALSE	FALSE	FALSE	FALSE	FALSE	FALSE	FALSE	FALSE	FALSE	FALSE	FALSE	FALSE	FALSE	FALSE	FALSE	NA	NA	FALSE	FALSE	FALSE
73669	Q00587	CDC42EP1	CDC42EP1 BORG5 CEP1 MSE55	Cdc42 effector protein 1	_GGDVFGDTSFLSNHGGSpSGSTHR_	GGDVFGDTSFLSNHGGS(0.089)S(0.411)GS(0.411)T(0.089)HR;GGDVFGDTSFLSNHGGS(0.086)S(0.414)GS(0.414)T(0.086)HR	T74-p	T(0.086)	FALSE	FALSE	FALSE	FALSE	FALSE	HGGSSGSTHRSPRSF	0.829931	-0.180925	-1.134	1	5	FALSE	FALSE	11.987	12.818	12.3907	13.1948	13.3761	12.7599	13.036	12.7209	12.4647	11.8804	0.546319	FALSE	TRUE	FALSE	FALSE	FALSE	FALSE	FALSE	FALSE	FALSE	FALSE	FALSE	FALSE	FALSE	FALSE	FALSE	FALSE	FALSE	FALSE	NA	NA	FALSE	FALSE	FALSE
147591	Q6PJT7	ZC3H14	ZC3H14	Zinc finger CCCH domain-containing protein 14	_NGDECAYHHPIpSPCK_	NGDECAY(0.007)HHPIS(0.993)PCK;NGDECAY(0.001)HHPIS(0.999)PCK	Y615-p	Y(0.007)	FALSE	FALSE	FALSE	FALSE	FALSE	KNGDECAYHHPISPC	0.836839	-0.18092	-1.134	1	14	FALSE	FALSE	10.869	10.6256	11.1294	11.4089	11.2244	10.0268	10.3208	11.7177	11.0939	11.1935	0.562308	FALSE	FALSE	FALSE	FALSE	FALSE	FALSE	FALSE	FALSE	FALSE	FALSE	FALSE	FALSE	FALSE	FALSE	FALSE	FALSE	FALSE	TRUE	PS50103	PF14608	FALSE	FALSE	FALSE
147591	Q6PJT7	ZC3H14	ZC3H14	Zinc finger CCCH domain-containing protein 14	_NGDECAYHHPIpSPCK_	NGDECAY(0.007)HHPIS(0.993)PCK;NGDECAY(0.001)HHPIS(0.999)PCK	S620-p	S(0.993)	TRUE	TRUE	FALSE	FALSE	FALSE	CAYHHPISPCKAFPN	0.836839	-0.18092	-1.134	1	14	FALSE	FALSE	10.869	10.6256	11.1294	11.4089	11.2244	10.0268	10.3208	11.7177	11.0939	11.1935	0.562308	FALSE	TRUE	FALSE	FALSE	FALSE	FALSE	FALSE	FALSE	FALSE	FALSE	FALSE	FALSE	FALSE	FALSE	FALSE	FALSE	FALSE	TRUE	PS50103	NA	FALSE	FALSE	FALSE
147591	Q6PJT7	ZC3H14	ZC3H14	Zinc finger CCCH domain-containing protein 14	_NGDECAYHHPIpSPCK_	NGDECAY(0.007)HHPIS(0.993)PCK;NGDECAY(0.001)HHPIS(0.999)PCK	Y615-p	Y(0.001)	FALSE	FALSE	FALSE	FALSE	FALSE	KNGDECAYHHPISPC	0.836839	-0.18092	-1.134	1	14	FALSE	FALSE	10.869	10.6256	11.1294	11.4089	11.2244	10.0268	10.3208	11.7177	11.0939	11.1935	0.562308	FALSE	FALSE	FALSE	FALSE	FALSE	FALSE	FALSE	FALSE	FALSE	FALSE	FALSE	FALSE	FALSE	FALSE	FALSE	FALSE	FALSE	TRUE	PS50103	PF14608	FALSE	FALSE	FALSE
147591	Q6PJT7	ZC3H14	ZC3H14	Zinc finger CCCH domain-containing protein 14	_NGDECAYHHPIpSPCK_	NGDECAY(0.007)HHPIS(0.993)PCK;NGDECAY(0.001)HHPIS(0.999)PCK	S620-p	S(0.999)	TRUE	TRUE	TRUE	FALSE	FALSE	CAYHHPISPCKAFPN	0.836839	-0.18092	-1.134	1	14	FALSE	FALSE	10.869	10.6256	11.1294	11.4089	11.2244	10.0268	10.3208	11.7177	11.0939	11.1935	0.562308	FALSE	TRUE	FALSE	FALSE	FALSE	FALSE	FALSE	FALSE	FALSE	FALSE	FALSE	FALSE	FALSE	FALSE	FALSE	FALSE	FALSE	TRUE	PS50103	NA	FALSE	FALSE	FALSE
204620	P49023	PXN	PXN	Paxillin	_pSSPGGQDEGGFMAQGK_	S(0.5)S(0.5)PGGQDEGGFMAQGK	S302-p	S(0.5)	TRUE	FALSE	FALSE	FALSE	FALSE	WPRDGGRSSPGGQDE	0.667715	-0.180884	-1.134	1	17	FALSE	FALSE	15.8087	15.8146	15.8025	16.5171	15.9524	15.8079	15.7153	15.718	15.8319	15.9179	0.261266	FALSE	TRUE	FALSE	FALSE	FALSE	FALSE	FALSE	FALSE	FALSE	FALSE	FALSE	FALSE	FALSE	FALSE	FALSE	FALSE	FALSE	FALSE	NA	NA	FALSE	FALSE	FALSE
204620	P49023	PXN	PXN	Paxillin	_pSSPGGQDEGGFMAQGK_	S(0.5)S(0.5)PGGQDEGGFMAQGK	S303-p	S(0.5)	FALSE	FALSE	FALSE	FALSE	FALSE	PRDGGRSSPGGQDEG	0.667715	-0.180884	-1.134	1	17	FALSE	FALSE	15.8087	15.8146	15.8025	16.5171	15.9524	15.8079	15.7153	15.718	15.8319	15.9179	0.261266	FALSE	TRUE	FALSE	FALSE	FALSE	FALSE	FALSE	FALSE	FALSE	FALSE	FALSE	FALSE	FALSE	FALSE	FALSE	FALSE	FALSE	FALSE	NA	NA	FALSE	FALSE	FALSE
187714	Q92618	ZNF516	ZNF516 KIAA0222	Zinc finger protein 516	_SApTPTPTVIAR_	S(0.074)AT(0.771)PT(0.148)PT(0.007)VIAR;S(0.024)AT(0.97)PT(0.002)PT(0.004)VIAR	S928-p	S(0.074)	FALSE	FALSE	FALSE	FALSE	FALSE	GGGGFSRSATPTPTV	0.686895	-0.180654	-1.133	1	15	FALSE	FALSE	15.6737	15.6341	16.0191	15.2779	16.0183	15.3392	15.6832	15.6653	15.4428	15.5893	0.283762	FALSE	FALSE	FALSE	FALSE	FALSE	FALSE	FALSE	FALSE	FALSE	FALSE	FALSE	FALSE	FALSE	FALSE	FALSE	TRUE	FALSE	FALSE	NA	NA	FALSE	FALSE	FALSE
187714	Q92618	ZNF516	ZNF516 KIAA0222	Zinc finger protein 516	_SApTPTPTVIAR_	S(0.074)AT(0.771)PT(0.148)PT(0.007)VIAR;S(0.024)AT(0.97)PT(0.002)PT(0.004)VIAR	T930-p	T(0.771)	TRUE	TRUE	FALSE	FALSE	FALSE	GGFSRSATPTPTVIA	0.686895	-0.180654	-1.133	1	15	FALSE	FALSE	15.6737	15.6341	16.0191	15.2779	16.0183	15.3392	15.6832	15.6653	15.4428	15.5893	0.283762	FALSE	TRUE	FALSE	FALSE	FALSE	FALSE	FALSE	FALSE	FALSE	FALSE	FALSE	FALSE	FALSE	FALSE	FALSE	FALSE	FALSE	FALSE	NA	NA	FALSE	FALSE	FALSE
187714	Q92618	ZNF516	ZNF516 KIAA0222	Zinc finger protein 516	_SApTPTPTVIAR_	S(0.074)AT(0.771)PT(0.148)PT(0.007)VIAR;S(0.024)AT(0.97)PT(0.002)PT(0.004)VIAR	T932-p	T(0.148)	FALSE	FALSE	FALSE	FALSE	FALSE	FSRSATPTPTVIARA	0.686895	-0.180654	-1.133	1	15	FALSE	FALSE	15.6737	15.6341	16.0191	15.2779	16.0183	15.3392	15.6832	15.6653	15.4428	15.5893	0.283762	FALSE	FALSE	FALSE	FALSE	FALSE	FALSE	FALSE	FALSE	FALSE	FALSE	FALSE	FALSE	FALSE	FALSE	FALSE	FALSE	FALSE	FALSE	NA	NA	FALSE	FALSE	FALSE
187714	Q92618	ZNF516	ZNF516 KIAA0222	Zinc finger protein 516	_SApTPTPTVIAR_	S(0.074)AT(0.771)PT(0.148)PT(0.007)VIAR;S(0.024)AT(0.97)PT(0.002)PT(0.004)VIAR	T934-p	T(0.007)	FALSE	FALSE	FALSE	FALSE	FALSE	RSATPTPTVIARAGA	0.686895	-0.180654	-1.133	1	15	FALSE	FALSE	15.6737	15.6341	16.0191	15.2779	16.0183	15.3392	15.6832	15.6653	15.4428	15.5893	0.283762	FALSE	FALSE	FALSE	FALSE	FALSE	FALSE	FALSE	FALSE	FALSE	FALSE	FALSE	FALSE	FALSE	FALSE	FALSE	FALSE	FALSE	FALSE	NA	NA	FALSE	FALSE	FALSE
187714	Q92618	ZNF516	ZNF516 KIAA0222	Zinc finger protein 516	_SApTPTPTVIAR_	S(0.074)AT(0.771)PT(0.148)PT(0.007)VIAR;S(0.024)AT(0.97)PT(0.002)PT(0.004)VIAR	S928-p	S(0.024)	FALSE	FALSE	FALSE	FALSE	FALSE	GGGGFSRSATPTPTV	0.686895	-0.180654	-1.133	1	15	FALSE	FALSE	15.6737	15.6341	16.0191	15.2779	16.0183	15.3392	15.6832	15.6653	15.4428	15.5893	0.283762	FALSE	FALSE	FALSE	FALSE	FALSE	FALSE	FALSE	FALSE	FALSE	FALSE	FALSE	FALSE	FALSE	FALSE	FALSE	TRUE	FALSE	FALSE	NA	NA	FALSE	FALSE	FALSE
187714	Q92618	ZNF516	ZNF516 KIAA0222	Zinc finger protein 516	_SApTPTPTVIAR_	S(0.074)AT(0.771)PT(0.148)PT(0.007)VIAR;S(0.024)AT(0.97)PT(0.002)PT(0.004)VIAR	T930-p	T(0.97)	TRUE	TRUE	FALSE	FALSE	FALSE	GGFSRSATPTPTVIA	0.686895	-0.180654	-1.133	1	15	FALSE	FALSE	15.6737	15.6341	16.0191	15.2779	16.0183	15.3392	15.6832	15.6653	15.4428	15.5893	0.283762	FALSE	TRUE	FALSE	FALSE	FALSE	FALSE	FALSE	FALSE	FALSE	FALSE	FALSE	FALSE	FALSE	FALSE	FALSE	FALSE	FALSE	FALSE	NA	NA	FALSE	FALSE	FALSE
187714	Q92618	ZNF516	ZNF516 KIAA0222	Zinc finger protein 516	_SApTPTPTVIAR_	S(0.074)AT(0.771)PT(0.148)PT(0.007)VIAR;S(0.024)AT(0.97)PT(0.002)PT(0.004)VIAR	T932-p	T(0.002)	FALSE	FALSE	FALSE	FALSE	FALSE	FSRSATPTPTVIARA	0.686895	-0.180654	-1.133	1	15	FALSE	FALSE	15.6737	15.6341	16.0191	15.2779	16.0183	15.3392	15.6832	15.6653	15.4428	15.5893	0.283762	FALSE	FALSE	FALSE	FALSE	FALSE	FALSE	FALSE	FALSE	FALSE	FALSE	FALSE	FALSE	FALSE	FALSE	FALSE	FALSE	FALSE	FALSE	NA	NA	FALSE	FALSE	FALSE
187714	Q92618	ZNF516	ZNF516 KIAA0222	Zinc finger protein 516	_SApTPTPTVIAR_	S(0.074)AT(0.771)PT(0.148)PT(0.007)VIAR;S(0.024)AT(0.97)PT(0.002)PT(0.004)VIAR	T934-p	T(0.004)	FALSE	FALSE	FALSE	FALSE	FALSE	RSATPTPTVIARAGA	0.686895	-0.180654	-1.133	1	15	FALSE	FALSE	15.6737	15.6341	16.0191	15.2779	16.0183	15.3392	15.6832	15.6653	15.4428	15.5893	0.283762	FALSE	FALSE	FALSE	FALSE	FALSE	FALSE	FALSE	FALSE	FALSE	FALSE	FALSE	FALSE	FALSE	FALSE	FALSE	FALSE	FALSE	FALSE	NA	NA	FALSE	FALSE	FALSE
99012	Q9H4M7	PLEKHA4	PLEKHA4 PEPP1	Pleckstrin homology domain-containing family A member 4	_ISEpSPEVTR_	ISES(0.999)PEVTR;IS(0.006)ES(0.994)PEVTR;IS(0.037)ES(0.963)PEVTR	S194-p	S(0.999)	TRUE	TRUE	TRUE	FALSE	FALSE	EEGRISESPEVTRLS	0.581694	-0.18064	-1.133	1	17	FALSE	FALSE	16.3361	16.1457	15.9121	15.985	15.9229	16.0304	15.9696	15.7724	15.7741	15.8522	0.171689	FALSE	TRUE	FALSE	FALSE	FALSE	FALSE	FALSE	FALSE	FALSE	FALSE	FALSE	FALSE	FALSE	FALSE	FALSE	TRUE	FALSE	FALSE	NA	NA	FALSE	FALSE	FALSE
99012	Q9H4M7	PLEKHA4	PLEKHA4 PEPP1	Pleckstrin homology domain-containing family A member 4	_ISEpSPEVTR_	ISES(0.999)PEVTR;IS(0.006)ES(0.994)PEVTR;IS(0.037)ES(0.963)PEVTR	S192-p	S(0.006)	FALSE	FALSE	FALSE	FALSE	FALSE	RGEEGRISESPEVTR	0.581694	-0.18064	-1.133	1	17	FALSE	FALSE	16.3361	16.1457	15.9121	15.985	15.9229	16.0304	15.9696	15.7724	15.7741	15.8522	0.171689	FALSE	TRUE	FALSE	FALSE	FALSE	FALSE	FALSE	FALSE	FALSE	FALSE	FALSE	FALSE	FALSE	FALSE	FALSE	TRUE	FALSE	FALSE	NA	NA	FALSE	FALSE	FALSE
99012	Q9H4M7	PLEKHA4	PLEKHA4 PEPP1	Pleckstrin homology domain-containing family A member 4	_ISEpSPEVTR_	ISES(0.999)PEVTR;IS(0.006)ES(0.994)PEVTR;IS(0.037)ES(0.963)PEVTR	S194-p	S(0.994)	TRUE	TRUE	TRUE	FALSE	FALSE	EEGRISESPEVTRLS	0.581694	-0.18064	-1.133	1	17	FALSE	FALSE	16.3361	16.1457	15.9121	15.985	15.9229	16.0304	15.9696	15.7724	15.7741	15.8522	0.171689	FALSE	TRUE	FALSE	FALSE	FALSE	FALSE	FALSE	FALSE	FALSE	FALSE	FALSE	FALSE	FALSE	FALSE	FALSE	TRUE	FALSE	FALSE	NA	NA	FALSE	FALSE	FALSE
99012	Q9H4M7	PLEKHA4	PLEKHA4 PEPP1	Pleckstrin homology domain-containing family A member 4	_ISEpSPEVTR_	ISES(0.999)PEVTR;IS(0.006)ES(0.994)PEVTR;IS(0.037)ES(0.963)PEVTR	S192-p	S(0.037)	FALSE	FALSE	FALSE	FALSE	FALSE	RGEEGRISESPEVTR	0.581694	-0.18064	-1.133	1	17	FALSE	FALSE	16.3361	16.1457	15.9121	15.985	15.9229	16.0304	15.9696	15.7724	15.7741	15.8522	0.171689	FALSE	TRUE	FALSE	FALSE	FALSE	FALSE	FALSE	FALSE	FALSE	FALSE	FALSE	FALSE	FALSE	FALSE	FALSE	TRUE	FALSE	FALSE	NA	NA	FALSE	FALSE	FALSE
99012	Q9H4M7	PLEKHA4	PLEKHA4 PEPP1	Pleckstrin homology domain-containing family A member 4	_ISEpSPEVTR_	ISES(0.999)PEVTR;IS(0.006)ES(0.994)PEVTR;IS(0.037)ES(0.963)PEVTR	S194-p	S(0.963)	TRUE	TRUE	FALSE	FALSE	FALSE	EEGRISESPEVTRLS	0.581694	-0.18064	-1.133	1	17	FALSE	FALSE	16.3361	16.1457	15.9121	15.985	15.9229	16.0304	15.9696	15.7724	15.7741	15.8522	0.171689	FALSE	TRUE	FALSE	FALSE	FALSE	FALSE	FALSE	FALSE	FALSE	FALSE	FALSE	FALSE	FALSE	FALSE	FALSE	TRUE	FALSE	FALSE	NA	NA	FALSE	FALSE	FALSE
161316	Q5VWQ8	DAB2IP	DAB2IP AF9Q34 AIP1 KIAA1743	Disabled homolog 2-interacting protein	_QGPSPVpSPNALDR_	QGPS(0.024)PVS(0.976)PNALDR;QGPS(0.001)PVS(0.999)PNALDR;QGPS(0.002)PVS(0.998)PNALDR	S992-p	S(0.024)	FALSE	FALSE	FALSE	FALSE	FALSE	AVHKQGPSPVSPNAL	0.561125	-0.180525	-1.133	1	12	FALSE	FALSE	15.3563	15.3624	15.487	15.4106	15.1523	15.2473	15.0757	15.2852	15.2988	14.9591	0.156068	FALSE	TRUE	FALSE	FALSE	FALSE	FALSE	FALSE	FALSE	FALSE	FALSE	FALSE	FALSE	FALSE	FALSE	FALSE	TRUE	FALSE	FALSE	NA	PF12004	FALSE	FALSE	FALSE
161316	Q5VWQ8	DAB2IP	DAB2IP AF9Q34 AIP1 KIAA1743	Disabled homolog 2-interacting protein	_QGPSPVpSPNALDR_	QGPS(0.024)PVS(0.976)PNALDR;QGPS(0.001)PVS(0.999)PNALDR;QGPS(0.002)PVS(0.998)PNALDR	S995-p	S(0.976)	TRUE	TRUE	FALSE	FALSE	FALSE	KQGPSPVSPNALDRT	0.561125	-0.180525	-1.133	1	12	FALSE	FALSE	15.3563	15.3624	15.487	15.4106	15.1523	15.2473	15.0757	15.2852	15.2988	14.9591	0.156068	FALSE	TRUE	FALSE	FALSE	FALSE	FALSE	FALSE	FALSE	FALSE	FALSE	FALSE	FALSE	FALSE	FALSE	FALSE	TRUE	FALSE	FALSE	NA	PF12004	FALSE	FALSE	FALSE
161316	Q5VWQ8	DAB2IP	DAB2IP AF9Q34 AIP1 KIAA1743	Disabled homolog 2-interacting protein	_QGPSPVpSPNALDR_	QGPS(0.024)PVS(0.976)PNALDR;QGPS(0.001)PVS(0.999)PNALDR;QGPS(0.002)PVS(0.998)PNALDR	S992-p	S(0.001)	FALSE	FALSE	FALSE	FALSE	FALSE	AVHKQGPSPVSPNAL	0.561125	-0.180525	-1.133	1	12	FALSE	FALSE	15.3563	15.3624	15.487	15.4106	15.1523	15.2473	15.0757	15.2852	15.2988	14.9591	0.156068	FALSE	TRUE	FALSE	FALSE	FALSE	FALSE	FALSE	FALSE	FALSE	FALSE	FALSE	FALSE	FALSE	FALSE	FALSE	TRUE	FALSE	FALSE	NA	PF12004	FALSE	FALSE	FALSE
161316	Q5VWQ8	DAB2IP	DAB2IP AF9Q34 AIP1 KIAA1743	Disabled homolog 2-interacting protein	_QGPSPVpSPNALDR_	QGPS(0.024)PVS(0.976)PNALDR;QGPS(0.001)PVS(0.999)PNALDR;QGPS(0.002)PVS(0.998)PNALDR	S995-p	S(0.999)	TRUE	TRUE	TRUE	FALSE	FALSE	KQGPSPVSPNALDRT	0.561125	-0.180525	-1.133	1	12	FALSE	FALSE	15.3563	15.3624	15.487	15.4106	15.1523	15.2473	15.0757	15.2852	15.2988	14.9591	0.156068	FALSE	TRUE	FALSE	FALSE	FALSE	FALSE	FALSE	FALSE	FALSE	FALSE	FALSE	FALSE	FALSE	FALSE	FALSE	TRUE	FALSE	FALSE	NA	PF12004	FALSE	FALSE	FALSE
161316	Q5VWQ8	DAB2IP	DAB2IP AF9Q34 AIP1 KIAA1743	Disabled homolog 2-interacting protein	_QGPSPVpSPNALDR_	QGPS(0.024)PVS(0.976)PNALDR;QGPS(0.001)PVS(0.999)PNALDR;QGPS(0.002)PVS(0.998)PNALDR	S992-p	S(0.002)	FALSE	FALSE	FALSE	FALSE	FALSE	AVHKQGPSPVSPNAL	0.561125	-0.180525	-1.133	1	12	FALSE	FALSE	15.3563	15.3624	15.487	15.4106	15.1523	15.2473	15.0757	15.2852	15.2988	14.9591	0.156068	FALSE	TRUE	FALSE	FALSE	FALSE	FALSE	FALSE	FALSE	FALSE	FALSE	FALSE	FALSE	FALSE	FALSE	FALSE	TRUE	FALSE	FALSE	NA	PF12004	FALSE	FALSE	FALSE
161316	Q5VWQ8	DAB2IP	DAB2IP AF9Q34 AIP1 KIAA1743	Disabled homolog 2-interacting protein	_QGPSPVpSPNALDR_	QGPS(0.024)PVS(0.976)PNALDR;QGPS(0.001)PVS(0.999)PNALDR;QGPS(0.002)PVS(0.998)PNALDR	S995-p	S(0.998)	TRUE	TRUE	TRUE	FALSE	FALSE	KQGPSPVSPNALDRT	0.561125	-0.180525	-1.133	1	12	FALSE	FALSE	15.3563	15.3624	15.487	15.4106	15.1523	15.2473	15.0757	15.2852	15.2988	14.9591	0.156068	FALSE	TRUE	FALSE	FALSE	FALSE	FALSE	FALSE	FALSE	FALSE	FALSE	FALSE	FALSE	FALSE	FALSE	FALSE	TRUE	FALSE	FALSE	NA	PF12004	FALSE	FALSE	FALSE
51278	Q86UP2	KTN1	KTN1 CG1 KIAA0004	Kinectin	_EIQN(de)GNLHEpSDSESVPR_	EIQNGNLHES(1)DSESVPR;EIQNGNLHES(0.987)DS(0.013)ESVPR;EIQNGNLHES(0.998)DS(0.002)ESVPR;EIQNGNLHES(0.995)DS(0.005)ESVPR;EIQNGNLHES(0.96)DS(0.038)ES(0.003)VPR;EIQNGNLHES(0.997)DS(0.003)ESVPR;EIQNGNLHES(0.951)DS(0.04)ES(0.009)VPR;EIQNGNLHES(0.999)DS(0.001)ESVPR;EIQNGNLHES(0.999)DSESVPR	S75-p	S(1)	TRUE	TRUE	TRUE	FALSE	FALSE	QNGNLHESDSESVPR	0.772045	-0.180511	-1.133	1	16	FALSE	FALSE	15.8892	15.9332	15.8217	16.8653	15.9462	16.2422	16.1987	15.7277	15.793	15.5914	0.431353	FALSE	TRUE	FALSE	FALSE	FALSE	FALSE	FALSE	FALSE	FALSE	FALSE	FALSE	FALSE	FALSE	FALSE	FALSE	TRUE	FALSE	FALSE	NA	PF05104	FALSE	FALSE	FALSE
51278	Q86UP2	KTN1	KTN1 CG1 KIAA0004	Kinectin	_EIQN(de)GNLHEpSDSESVPR_	EIQNGNLHES(1)DSESVPR;EIQNGNLHES(0.987)DS(0.013)ESVPR;EIQNGNLHES(0.998)DS(0.002)ESVPR;EIQNGNLHES(0.995)DS(0.005)ESVPR;EIQNGNLHES(0.96)DS(0.038)ES(0.003)VPR;EIQNGNLHES(0.997)DS(0.003)ESVPR;EIQNGNLHES(0.951)DS(0.04)ES(0.009)VPR;EIQNGNLHES(0.999)DS(0.001)ESVPR;EIQNGNLHES(0.999)DSESVPR	S75-p	S(0.987)	TRUE	TRUE	FALSE	FALSE	FALSE	QNGNLHESDSESVPR	0.772045	-0.180511	-1.133	1	16	FALSE	FALSE	15.8892	15.9332	15.8217	16.8653	15.9462	16.2422	16.1987	15.7277	15.793	15.5914	0.431353	FALSE	TRUE	FALSE	FALSE	FALSE	FALSE	FALSE	FALSE	FALSE	FALSE	FALSE	FALSE	FALSE	FALSE	FALSE	TRUE	FALSE	FALSE	NA	PF05104	FALSE	FALSE	FALSE
51278	Q86UP2	KTN1	KTN1 CG1 KIAA0004	Kinectin	_EIQN(de)GNLHEpSDSESVPR_	EIQNGNLHES(1)DSESVPR;EIQNGNLHES(0.987)DS(0.013)ESVPR;EIQNGNLHES(0.998)DS(0.002)ESVPR;EIQNGNLHES(0.995)DS(0.005)ESVPR;EIQNGNLHES(0.96)DS(0.038)ES(0.003)VPR;EIQNGNLHES(0.997)DS(0.003)ESVPR;EIQNGNLHES(0.951)DS(0.04)ES(0.009)VPR;EIQNGNLHES(0.999)DS(0.001)ESVPR;EIQNGNLHES(0.999)DSESVPR	S77-p	S(0.013)	FALSE	FALSE	FALSE	FALSE	FALSE	GNLHESDSESVPRDF	0.772045	-0.180511	-1.133	1	16	FALSE	FALSE	15.8892	15.9332	15.8217	16.8653	15.9462	16.2422	16.1987	15.7277	15.793	15.5914	0.431353	FALSE	TRUE	FALSE	FALSE	FALSE	FALSE	FALSE	FALSE	FALSE	FALSE	FALSE	FALSE	FALSE	FALSE	FALSE	TRUE	FALSE	FALSE	NA	PF05104	FALSE	FALSE	FALSE
51278	Q86UP2	KTN1	KTN1 CG1 KIAA0004	Kinectin	_EIQN(de)GNLHEpSDSESVPR_	EIQNGNLHES(1)DSESVPR;EIQNGNLHES(0.987)DS(0.013)ESVPR;EIQNGNLHES(0.998)DS(0.002)ESVPR;EIQNGNLHES(0.995)DS(0.005)ESVPR;EIQNGNLHES(0.96)DS(0.038)ES(0.003)VPR;EIQNGNLHES(0.997)DS(0.003)ESVPR;EIQNGNLHES(0.951)DS(0.04)ES(0.009)VPR;EIQNGNLHES(0.999)DS(0.001)ESVPR;EIQNGNLHES(0.999)DSESVPR	S75-p	S(0.998)	TRUE	TRUE	TRUE	FALSE	FALSE	QNGNLHESDSESVPR	0.772045	-0.180511	-1.133	1	16	FALSE	FALSE	15.8892	15.9332	15.8217	16.8653	15.9462	16.2422	16.1987	15.7277	15.793	15.5914	0.431353	FALSE	TRUE	FALSE	FALSE	FALSE	FALSE	FALSE	FALSE	FALSE	FALSE	FALSE	FALSE	FALSE	FALSE	FALSE	TRUE	FALSE	FALSE	NA	PF05104	FALSE	FALSE	FALSE
51278	Q86UP2	KTN1	KTN1 CG1 KIAA0004	Kinectin	_EIQN(de)GNLHEpSDSESVPR_	EIQNGNLHES(1)DSESVPR;EIQNGNLHES(0.987)DS(0.013)ESVPR;EIQNGNLHES(0.998)DS(0.002)ESVPR;EIQNGNLHES(0.995)DS(0.005)ESVPR;EIQNGNLHES(0.96)DS(0.038)ES(0.003)VPR;EIQNGNLHES(0.997)DS(0.003)ESVPR;EIQNGNLHES(0.951)DS(0.04)ES(0.009)VPR;EIQNGNLHES(0.999)DS(0.001)ESVPR;EIQNGNLHES(0.999)DSESVPR	S77-p	S(0.002)	FALSE	FALSE	FALSE	FALSE	FALSE	GNLHESDSESVPRDF	0.772045	-0.180511	-1.133	1	16	FALSE	FALSE	15.8892	15.9332	15.8217	16.8653	15.9462	16.2422	16.1987	15.7277	15.793	15.5914	0.431353	FALSE	TRUE	FALSE	FALSE	FALSE	FALSE	FALSE	FALSE	FALSE	FALSE	FALSE	FALSE	FALSE	FALSE	FALSE	TRUE	FALSE	FALSE	NA	PF05104	FALSE	FALSE	FALSE
51278	Q86UP2	KTN1	KTN1 CG1 KIAA0004	Kinectin	_EIQN(de)GNLHEpSDSESVPR_	EIQNGNLHES(1)DSESVPR;EIQNGNLHES(0.987)DS(0.013)ESVPR;EIQNGNLHES(0.998)DS(0.002)ESVPR;EIQNGNLHES(0.995)DS(0.005)ESVPR;EIQNGNLHES(0.96)DS(0.038)ES(0.003)VPR;EIQNGNLHES(0.997)DS(0.003)ESVPR;EIQNGNLHES(0.951)DS(0.04)ES(0.009)VPR;EIQNGNLHES(0.999)DS(0.001)ESVPR;EIQNGNLHES(0.999)DSESVPR	S75-p	S(0.995)	TRUE	TRUE	TRUE	FALSE	FALSE	QNGNLHESDSESVPR	0.772045	-0.180511	-1.133	1	16	FALSE	FALSE	15.8892	15.9332	15.8217	16.8653	15.9462	16.2422	16.1987	15.7277	15.793	15.5914	0.431353	FALSE	TRUE	FALSE	FALSE	FALSE	FALSE	FALSE	FALSE	FALSE	FALSE	FALSE	FALSE	FALSE	FALSE	FALSE	TRUE	FALSE	FALSE	NA	PF05104	FALSE	FALSE	FALSE
51278	Q86UP2	KTN1	KTN1 CG1 KIAA0004	Kinectin	_EIQN(de)GNLHEpSDSESVPR_	EIQNGNLHES(1)DSESVPR;EIQNGNLHES(0.987)DS(0.013)ESVPR;EIQNGNLHES(0.998)DS(0.002)ESVPR;EIQNGNLHES(0.995)DS(0.005)ESVPR;EIQNGNLHES(0.96)DS(0.038)ES(0.003)VPR;EIQNGNLHES(0.997)DS(0.003)ESVPR;EIQNGNLHES(0.951)DS(0.04)ES(0.009)VPR;EIQNGNLHES(0.999)DS(0.001)ESVPR;EIQNGNLHES(0.999)DSESVPR	S77-p	S(0.005)	FALSE	FALSE	FALSE	FALSE	FALSE	GNLHESDSESVPRDF	0.772045	-0.180511	-1.133	1	16	FALSE	FALSE	15.8892	15.9332	15.8217	16.8653	15.9462	16.2422	16.1987	15.7277	15.793	15.5914	0.431353	FALSE	TRUE	FALSE	FALSE	FALSE	FALSE	FALSE	FALSE	FALSE	FALSE	FALSE	FALSE	FALSE	FALSE	FALSE	TRUE	FALSE	FALSE	NA	PF05104	FALSE	FALSE	FALSE
51278	Q86UP2	KTN1	KTN1 CG1 KIAA0004	Kinectin	_EIQN(de)GNLHEpSDSESVPR_	EIQNGNLHES(1)DSESVPR;EIQNGNLHES(0.987)DS(0.013)ESVPR;EIQNGNLHES(0.998)DS(0.002)ESVPR;EIQNGNLHES(0.995)DS(0.005)ESVPR;EIQNGNLHES(0.96)DS(0.038)ES(0.003)VPR;EIQNGNLHES(0.997)DS(0.003)ESVPR;EIQNGNLHES(0.951)DS(0.04)ES(0.009)VPR;EIQNGNLHES(0.999)DS(0.001)ESVPR;EIQNGNLHES(0.999)DSESVPR	S75-p	S(0.96)	TRUE	TRUE	FALSE	FALSE	FALSE	QNGNLHESDSESVPR	0.772045	-0.180511	-1.133	1	16	FALSE	FALSE	15.8892	15.9332	15.8217	16.8653	15.9462	16.2422	16.1987	15.7277	15.793	15.5914	0.431353	FALSE	TRUE	FALSE	FALSE	FALSE	FALSE	FALSE	FALSE	FALSE	FALSE	FALSE	FALSE	FALSE	FALSE	FALSE	TRUE	FALSE	FALSE	NA	PF05104	FALSE	FALSE	FALSE
51278	Q86UP2	KTN1	KTN1 CG1 KIAA0004	Kinectin	_EIQN(de)GNLHEpSDSESVPR_	EIQNGNLHES(1)DSESVPR;EIQNGNLHES(0.987)DS(0.013)ESVPR;EIQNGNLHES(0.998)DS(0.002)ESVPR;EIQNGNLHES(0.995)DS(0.005)ESVPR;EIQNGNLHES(0.96)DS(0.038)ES(0.003)VPR;EIQNGNLHES(0.997)DS(0.003)ESVPR;EIQNGNLHES(0.951)DS(0.04)ES(0.009)VPR;EIQNGNLHES(0.999)DS(0.001)ESVPR;EIQNGNLHES(0.999)DSESVPR	S77-p	S(0.038)	FALSE	FALSE	FALSE	FALSE	FALSE	GNLHESDSESVPRDF	0.772045	-0.180511	-1.133	1	16	FALSE	FALSE	15.8892	15.9332	15.8217	16.8653	15.9462	16.2422	16.1987	15.7277	15.793	15.5914	0.431353	FALSE	TRUE	FALSE	FALSE	FALSE	FALSE	FALSE	FALSE	FALSE	FALSE	FALSE	FALSE	FALSE	FALSE	FALSE	TRUE	FALSE	FALSE	NA	PF05104	FALSE	FALSE	FALSE
51278	Q86UP2	KTN1	KTN1 CG1 KIAA0004	Kinectin	_EIQN(de)GNLHEpSDSESVPR_	EIQNGNLHES(1)DSESVPR;EIQNGNLHES(0.987)DS(0.013)ESVPR;EIQNGNLHES(0.998)DS(0.002)ESVPR;EIQNGNLHES(0.995)DS(0.005)ESVPR;EIQNGNLHES(0.96)DS(0.038)ES(0.003)VPR;EIQNGNLHES(0.997)DS(0.003)ESVPR;EIQNGNLHES(0.951)DS(0.04)ES(0.009)VPR;EIQNGNLHES(0.999)DS(0.001)ESVPR;EIQNGNLHES(0.999)DSESVPR	S79-p	S(0.003)	FALSE	FALSE	FALSE	FALSE	FALSE	LHESDSESVPRDFKL	0.772045	-0.180511	-1.133	1	16	FALSE	FALSE	15.8892	15.9332	15.8217	16.8653	15.9462	16.2422	16.1987	15.7277	15.793	15.5914	0.431353	FALSE	TRUE	FALSE	FALSE	FALSE	FALSE	FALSE	FALSE	FALSE	FALSE	FALSE	FALSE	FALSE	FALSE	FALSE	TRUE	FALSE	FALSE	NA	PF05104	FALSE	FALSE	FALSE
51278	Q86UP2	KTN1	KTN1 CG1 KIAA0004	Kinectin	_EIQN(de)GNLHEpSDSESVPR_	EIQNGNLHES(1)DSESVPR;EIQNGNLHES(0.987)DS(0.013)ESVPR;EIQNGNLHES(0.998)DS(0.002)ESVPR;EIQNGNLHES(0.995)DS(0.005)ESVPR;EIQNGNLHES(0.96)DS(0.038)ES(0.003)VPR;EIQNGNLHES(0.997)DS(0.003)ESVPR;EIQNGNLHES(0.951)DS(0.04)ES(0.009)VPR;EIQNGNLHES(0.999)DS(0.001)ESVPR;EIQNGNLHES(0.999)DSESVPR	S75-p	S(0.997)	TRUE	TRUE	TRUE	FALSE	FALSE	QNGNLHESDSESVPR	0.772045	-0.180511	-1.133	1	16	FALSE	FALSE	15.8892	15.9332	15.8217	16.8653	15.9462	16.2422	16.1987	15.7277	15.793	15.5914	0.431353	FALSE	TRUE	FALSE	FALSE	FALSE	FALSE	FALSE	FALSE	FALSE	FALSE	FALSE	FALSE	FALSE	FALSE	FALSE	TRUE	FALSE	FALSE	NA	PF05104	FALSE	FALSE	FALSE
51278	Q86UP2	KTN1	KTN1 CG1 KIAA0004	Kinectin	_EIQN(de)GNLHEpSDSESVPR_	EIQNGNLHES(1)DSESVPR;EIQNGNLHES(0.987)DS(0.013)ESVPR;EIQNGNLHES(0.998)DS(0.002)ESVPR;EIQNGNLHES(0.995)DS(0.005)ESVPR;EIQNGNLHES(0.96)DS(0.038)ES(0.003)VPR;EIQNGNLHES(0.997)DS(0.003)ESVPR;EIQNGNLHES(0.951)DS(0.04)ES(0.009)VPR;EIQNGNLHES(0.999)DS(0.001)ESVPR;EIQNGNLHES(0.999)DSESVPR	S77-p	S(0.003)	FALSE	FALSE	FALSE	FALSE	FALSE	GNLHESDSESVPRDF	0.772045	-0.180511	-1.133	1	16	FALSE	FALSE	15.8892	15.9332	15.8217	16.8653	15.9462	16.2422	16.1987	15.7277	15.793	15.5914	0.431353	FALSE	TRUE	FALSE	FALSE	FALSE	FALSE	FALSE	FALSE	FALSE	FALSE	FALSE	FALSE	FALSE	FALSE	FALSE	TRUE	FALSE	FALSE	NA	PF05104	FALSE	FALSE	FALSE
51278	Q86UP2	KTN1	KTN1 CG1 KIAA0004	Kinectin	_EIQN(de)GNLHEpSDSESVPR_	EIQNGNLHES(1)DSESVPR;EIQNGNLHES(0.987)DS(0.013)ESVPR;EIQNGNLHES(0.998)DS(0.002)ESVPR;EIQNGNLHES(0.995)DS(0.005)ESVPR;EIQNGNLHES(0.96)DS(0.038)ES(0.003)VPR;EIQNGNLHES(0.997)DS(0.003)ESVPR;EIQNGNLHES(0.951)DS(0.04)ES(0.009)VPR;EIQNGNLHES(0.999)DS(0.001)ESVPR;EIQNGNLHES(0.999)DSESVPR	S75-p	S(0.951)	TRUE	TRUE	FALSE	FALSE	FALSE	QNGNLHESDSESVPR	0.772045	-0.180511	-1.133	1	16	FALSE	FALSE	15.8892	15.9332	15.8217	16.8653	15.9462	16.2422	16.1987	15.7277	15.793	15.5914	0.431353	FALSE	TRUE	FALSE	FALSE	FALSE	FALSE	FALSE	FALSE	FALSE	FALSE	FALSE	FALSE	FALSE	FALSE	FALSE	TRUE	FALSE	FALSE	NA	PF05104	FALSE	FALSE	FALSE
51278	Q86UP2	KTN1	KTN1 CG1 KIAA0004	Kinectin	_EIQN(de)GNLHEpSDSESVPR_	EIQNGNLHES(1)DSESVPR;EIQNGNLHES(0.987)DS(0.013)ESVPR;EIQNGNLHES(0.998)DS(0.002)ESVPR;EIQNGNLHES(0.995)DS(0.005)ESVPR;EIQNGNLHES(0.96)DS(0.038)ES(0.003)VPR;EIQNGNLHES(0.997)DS(0.003)ESVPR;EIQNGNLHES(0.951)DS(0.04)ES(0.009)VPR;EIQNGNLHES(0.999)DS(0.001)ESVPR;EIQNGNLHES(0.999)DSESVPR	S77-p	S(0.04)	FALSE	FALSE	FALSE	FALSE	FALSE	GNLHESDSESVPRDF	0.772045	-0.180511	-1.133	1	16	FALSE	FALSE	15.8892	15.9332	15.8217	16.8653	15.9462	16.2422	16.1987	15.7277	15.793	15.5914	0.431353	FALSE	TRUE	FALSE	FALSE	FALSE	FALSE	FALSE	FALSE	FALSE	FALSE	FALSE	FALSE	FALSE	FALSE	FALSE	TRUE	FALSE	FALSE	NA	PF05104	FALSE	FALSE	FALSE
51278	Q86UP2	KTN1	KTN1 CG1 KIAA0004	Kinectin	_EIQN(de)GNLHEpSDSESVPR_	EIQNGNLHES(1)DSESVPR;EIQNGNLHES(0.987)DS(0.013)ESVPR;EIQNGNLHES(0.998)DS(0.002)ESVPR;EIQNGNLHES(0.995)DS(0.005)ESVPR;EIQNGNLHES(0.96)DS(0.038)ES(0.003)VPR;EIQNGNLHES(0.997)DS(0.003)ESVPR;EIQNGNLHES(0.951)DS(0.04)ES(0.009)VPR;EIQNGNLHES(0.999)DS(0.001)ESVPR;EIQNGNLHES(0.999)DSESVPR	S79-p	S(0.009)	FALSE	FALSE	FALSE	FALSE	FALSE	LHESDSESVPRDFKL	0.772045	-0.180511	-1.133	1	16	FALSE	FALSE	15.8892	15.9332	15.8217	16.8653	15.9462	16.2422	16.1987	15.7277	15.793	15.5914	0.431353	FALSE	TRUE	FALSE	FALSE	FALSE	FALSE	FALSE	FALSE	FALSE	FALSE	FALSE	FALSE	FALSE	FALSE	FALSE	TRUE	FALSE	FALSE	NA	PF05104	FALSE	FALSE	FALSE
51278	Q86UP2	KTN1	KTN1 CG1 KIAA0004	Kinectin	_EIQN(de)GNLHEpSDSESVPR_	EIQNGNLHES(1)DSESVPR;EIQNGNLHES(0.987)DS(0.013)ESVPR;EIQNGNLHES(0.998)DS(0.002)ESVPR;EIQNGNLHES(0.995)DS(0.005)ESVPR;EIQNGNLHES(0.96)DS(0.038)ES(0.003)VPR;EIQNGNLHES(0.997)DS(0.003)ESVPR;EIQNGNLHES(0.951)DS(0.04)ES(0.009)VPR;EIQNGNLHES(0.999)DS(0.001)ESVPR;EIQNGNLHES(0.999)DSESVPR	S75-p	S(0.999)	TRUE	TRUE	TRUE	FALSE	FALSE	QNGNLHESDSESVPR	0.772045	-0.180511	-1.133	1	16	FALSE	FALSE	15.8892	15.9332	15.8217	16.8653	15.9462	16.2422	16.1987	15.7277	15.793	15.5914	0.431353	FALSE	TRUE	FALSE	FALSE	FALSE	FALSE	FALSE	FALSE	FALSE	FALSE	FALSE	FALSE	FALSE	FALSE	FALSE	TRUE	FALSE	FALSE	NA	PF05104	FALSE	FALSE	FALSE
51278	Q86UP2	KTN1	KTN1 CG1 KIAA0004	Kinectin	_EIQN(de)GNLHEpSDSESVPR_	EIQNGNLHES(1)DSESVPR;EIQNGNLHES(0.987)DS(0.013)ESVPR;EIQNGNLHES(0.998)DS(0.002)ESVPR;EIQNGNLHES(0.995)DS(0.005)ESVPR;EIQNGNLHES(0.96)DS(0.038)ES(0.003)VPR;EIQNGNLHES(0.997)DS(0.003)ESVPR;EIQNGNLHES(0.951)DS(0.04)ES(0.009)VPR;EIQNGNLHES(0.999)DS(0.001)ESVPR;EIQNGNLHES(0.999)DSESVPR	S77-p	S(0.001)	FALSE	FALSE	FALSE	FALSE	FALSE	GNLHESDSESVPRDF	0.772045	-0.180511	-1.133	1	16	FALSE	FALSE	15.8892	15.9332	15.8217	16.8653	15.9462	16.2422	16.1987	15.7277	15.793	15.5914	0.431353	FALSE	TRUE	FALSE	FALSE	FALSE	FALSE	FALSE	FALSE	FALSE	FALSE	FALSE	FALSE	FALSE	FALSE	FALSE	TRUE	FALSE	FALSE	NA	PF05104	FALSE	FALSE	FALSE
51278	Q86UP2	KTN1	KTN1 CG1 KIAA0004	Kinectin	_EIQN(de)GNLHEpSDSESVPR_	EIQNGNLHES(1)DSESVPR;EIQNGNLHES(0.987)DS(0.013)ESVPR;EIQNGNLHES(0.998)DS(0.002)ESVPR;EIQNGNLHES(0.995)DS(0.005)ESVPR;EIQNGNLHES(0.96)DS(0.038)ES(0.003)VPR;EIQNGNLHES(0.997)DS(0.003)ESVPR;EIQNGNLHES(0.951)DS(0.04)ES(0.009)VPR;EIQNGNLHES(0.999)DS(0.001)ESVPR;EIQNGNLHES(0.999)DSESVPR	S75-p	S(0.999)	TRUE	TRUE	TRUE	FALSE	FALSE	QNGNLHESDSESVPR	0.772045	-0.180511	-1.133	1	16	FALSE	FALSE	15.8892	15.9332	15.8217	16.8653	15.9462	16.2422	16.1987	15.7277	15.793	15.5914	0.431353	FALSE	TRUE	FALSE	FALSE	FALSE	FALSE	FALSE	FALSE	FALSE	FALSE	FALSE	FALSE	FALSE	FALSE	FALSE	TRUE	FALSE	FALSE	NA	PF05104	FALSE	FALSE	FALSE
82412	Q8N3V7-2	SYNPO	SYNPO KIAA1029	Synaptopodin	_GpSLPAEASCTT_	GS(1)LPAEASCTT;GS(0.796)LPAEAS(0.204)CTT	S894-p	S(1)	TRUE	TRUE	TRUE	FALSE	FALSE	SLRLKRGSLPAEASC	0.563113	-0.180505	-1.133	1	16	FALSE	FALSE	16.6731	16.7653	16.5538	16.9845	16.6056	16.5325	16.6252	16.5004	16.392	16.6297	0.157497	TRUE	FALSE	FALSE	FALSE	FALSE	FALSE	FALSE	FALSE	FALSE	FALSE	FALSE	FALSE	FALSE	FALSE	NA	NA	NA	NA	NA	NA	FALSE	FALSE	FALSE
82412	Q8N3V7-2	SYNPO	SYNPO KIAA1029	Synaptopodin	_GpSLPAEASCTT_	GS(1)LPAEASCTT;GS(0.796)LPAEAS(0.204)CTT	S894-p	S(0.796)	TRUE	TRUE	FALSE	FALSE	FALSE	SLRLKRGSLPAEASC	0.563113	-0.180505	-1.133	1	16	FALSE	FALSE	16.6731	16.7653	16.5538	16.9845	16.6056	16.5325	16.6252	16.5004	16.392	16.6297	0.157497	TRUE	FALSE	FALSE	FALSE	FALSE	FALSE	FALSE	FALSE	FALSE	FALSE	FALSE	FALSE	FALSE	FALSE	NA	NA	NA	NA	NA	NA	FALSE	FALSE	FALSE
82412	Q8N3V7-2	SYNPO	SYNPO KIAA1029	Synaptopodin	_GpSLPAEASCTT_	GS(1)LPAEASCTT;GS(0.796)LPAEAS(0.204)CTT	S900-p	S(0.204)	FALSE	FALSE	FALSE	FALSE	FALSE	GSLPAEASCTT____	0.563113	-0.180505	-1.133	1	16	FALSE	FALSE	16.6731	16.7653	16.5538	16.9845	16.6056	16.5325	16.6252	16.5004	16.392	16.6297	0.157497	TRUE	FALSE	FALSE	FALSE	FALSE	FALSE	FALSE	FALSE	FALSE	FALSE	FALSE	FALSE	FALSE	FALSE	NA	NA	NA	NA	NA	NA	FALSE	FALSE	FALSE
30278	Q9NQW6	ANLN	ANLN	Anillin	_ATpSPVKSTTSITDAK_	AT(0.01)S(0.989)PVKS(0.001)TTSITDAK	T294-p	T(0.01)	FALSE	FALSE	FALSE	FALSE	FALSE	ISSSVKATSPVKSTT	0.753863	-0.180494	-1.133	1	9	FALSE	FALSE	16.8315	16.5694	16.4432	16.0657	16.0353	16.3537	16.7111	16.0706	15.9847	15.9226	0.391211	FALSE	TRUE	FALSE	FALSE	FALSE	FALSE	FALSE	FALSE	FALSE	FALSE	FALSE	FALSE	FALSE	FALSE	FALSE	TRUE	FALSE	FALSE	NA	NA	FALSE	FALSE	FALSE
30278	Q9NQW6	ANLN	ANLN	Anillin	_ATpSPVKSTTSITDAK_	AT(0.01)S(0.989)PVKS(0.001)TTSITDAK	S295-p	S(0.989)	TRUE	TRUE	FALSE	FALSE	FALSE	SSSVKATSPVKSTTS	0.753863	-0.180494	-1.133	1	9	FALSE	FALSE	16.8315	16.5694	16.4432	16.0657	16.0353	16.3537	16.7111	16.0706	15.9847	15.9226	0.391211	FALSE	TRUE	FALSE	FALSE	FALSE	FALSE	FALSE	FALSE	FALSE	FALSE	FALSE	FALSE	FALSE	FALSE	FALSE	TRUE	FALSE	FALSE	NA	NA	FALSE	FALSE	FALSE
30278	Q9NQW6	ANLN	ANLN	Anillin	_ATpSPVKSTTSITDAK_	AT(0.01)S(0.989)PVKS(0.001)TTSITDAK	S299-p	S(0.001)	FALSE	FALSE	FALSE	FALSE	FALSE	KATSPVKSTTSITDA	0.753863	-0.180494	-1.133	1	9	FALSE	FALSE	16.8315	16.5694	16.4432	16.0657	16.0353	16.3537	16.7111	16.0706	15.9847	15.9226	0.391211	FALSE	TRUE	FALSE	FALSE	FALSE	FALSE	FALSE	FALSE	FALSE	FALSE	FALSE	FALSE	FALSE	FALSE	FALSE	TRUE	FALSE	FALSE	NA	NA	FALSE	FALSE	FALSE
128304	Q9H6F5	CCDC86	CCDC86 CYCLON	Coiled-coil domain-containing protein 86	_LQQGAGLESPQGQPEPGAApSPQR_	LQQGAGLES(0.065)PQGQPEPGAAS(0.935)PQR;LQQGAGLESPQGQPEPGAAS(1)PQR;LQQGAGLES(0.012)PQGQPEPGAAS(0.988)PQR	S80-p	S(0.065)	FALSE	FALSE	FALSE	FALSE	FALSE	QQGAGLESPQGQPEP	0.898427	-0.180492	-1.133	1	9	FALSE	FALSE	10.7323	10.9872	12.1801	10.9178	9.77334	10.154	11.8884	11.02	9.92945	10.6964	0.69785	FALSE	TRUE	FALSE	FALSE	FALSE	FALSE	FALSE	FALSE	FALSE	FALSE	FALSE	FALSE	FALSE	FALSE	FALSE	TRUE	FALSE	FALSE	NA	NA	FALSE	FALSE	FALSE
128304	Q9H6F5	CCDC86	CCDC86 CYCLON	Coiled-coil domain-containing protein 86	_LQQGAGLESPQGQPEPGAApSPQR_	LQQGAGLES(0.065)PQGQPEPGAAS(0.935)PQR;LQQGAGLESPQGQPEPGAAS(1)PQR;LQQGAGLES(0.012)PQGQPEPGAAS(0.988)PQR	S91-p	S(0.935)	TRUE	TRUE	FALSE	FALSE	FALSE	QPEPGAASPQRQQDL	0.898427	-0.180492	-1.133	1	9	FALSE	FALSE	10.7323	10.9872	12.1801	10.9178	9.77334	10.154	11.8884	11.02	9.92945	10.6964	0.69785	FALSE	TRUE	FALSE	FALSE	FALSE	FALSE	FALSE	FALSE	FALSE	FALSE	FALSE	FALSE	FALSE	FALSE	FALSE	TRUE	FALSE	FALSE	NA	NA	FALSE	FALSE	FALSE
128304	Q9H6F5	CCDC86	CCDC86 CYCLON	Coiled-coil domain-containing protein 86	_LQQGAGLESPQGQPEPGAApSPQR_	LQQGAGLES(0.065)PQGQPEPGAAS(0.935)PQR;LQQGAGLESPQGQPEPGAAS(1)PQR;LQQGAGLES(0.012)PQGQPEPGAAS(0.988)PQR	S91-p	S(1)	TRUE	TRUE	TRUE	FALSE	FALSE	QPEPGAASPQRQQDL	0.898427	-0.180492	-1.133	1	9	FALSE	FALSE	10.7323	10.9872	12.1801	10.9178	9.77334	10.154	11.8884	11.02	9.92945	10.6964	0.69785	FALSE	TRUE	FALSE	FALSE	FALSE	FALSE	FALSE	FALSE	FALSE	FALSE	FALSE	FALSE	FALSE	FALSE	FALSE	TRUE	FALSE	FALSE	NA	NA	FALSE	FALSE	FALSE
128304	Q9H6F5	CCDC86	CCDC86 CYCLON	Coiled-coil domain-containing protein 86	_LQQGAGLESPQGQPEPGAApSPQR_	LQQGAGLES(0.065)PQGQPEPGAAS(0.935)PQR;LQQGAGLESPQGQPEPGAAS(1)PQR;LQQGAGLES(0.012)PQGQPEPGAAS(0.988)PQR	S80-p	S(0.012)	FALSE	FALSE	FALSE	FALSE	FALSE	QQGAGLESPQGQPEP	0.898427	-0.180492	-1.133	1	9	FALSE	FALSE	10.7323	10.9872	12.1801	10.9178	9.77334	10.154	11.8884	11.02	9.92945	10.6964	0.69785	FALSE	TRUE	FALSE	FALSE	FALSE	FALSE	FALSE	FALSE	FALSE	FALSE	FALSE	FALSE	FALSE	FALSE	FALSE	TRUE	FALSE	FALSE	NA	NA	FALSE	FALSE	FALSE
128304	Q9H6F5	CCDC86	CCDC86 CYCLON	Coiled-coil domain-containing protein 86	_LQQGAGLESPQGQPEPGAApSPQR_	LQQGAGLES(0.065)PQGQPEPGAAS(0.935)PQR;LQQGAGLESPQGQPEPGAAS(1)PQR;LQQGAGLES(0.012)PQGQPEPGAAS(0.988)PQR	S91-p	S(0.988)	TRUE	TRUE	FALSE	FALSE	FALSE	QPEPGAASPQRQQDL	0.898427	-0.180492	-1.133	1	9	FALSE	FALSE	10.7323	10.9872	12.1801	10.9178	9.77334	10.154	11.8884	11.02	9.92945	10.6964	0.69785	FALSE	TRUE	FALSE	FALSE	FALSE	FALSE	FALSE	FALSE	FALSE	FALSE	FALSE	FALSE	FALSE	FALSE	FALSE	TRUE	FALSE	FALSE	NA	NA	FALSE	FALSE	FALSE
165428	Q5TGY3	AHDC1	AHDC1	AT-hook DNA-binding motif-containing protein 1	_QSQCAGRCpSPPR_	QS(0.001)QCAGRCS(0.999)PPR	S626-p	S(0.001)	FALSE	FALSE	FALSE	FALSE	FALSE	LAFLNRQSQCAGRCS	0.877154	-0.180481	-1.133	1	10	FALSE	FALSE	NA	NA	9.50782	10.6975	9.45591	9.19178	9.39656	9.85713	9.48985	10.5976	0.648694	FALSE	FALSE	FALSE	FALSE	FALSE	FALSE	FALSE	FALSE	FALSE	FALSE	FALSE	FALSE	FALSE	FALSE	FALSE	FALSE	FALSE	FALSE	NA	PF15735	FALSE	FALSE	TRUE
165428	Q5TGY3	AHDC1	AHDC1	AT-hook DNA-binding motif-containing protein 1	_QSQCAGRCpSPPR_	QS(0.001)QCAGRCS(0.999)PPR	S633-p	S(0.999)	TRUE	TRUE	TRUE	FALSE	FALSE	SQCAGRCSPPRCWTP	0.877154	-0.180481	-1.133	1	10	FALSE	FALSE	NA	NA	9.50782	10.6975	9.45591	9.19178	9.39656	9.85713	9.48985	10.5976	0.648694	FALSE	TRUE	FALSE	FALSE	FALSE	FALSE	FALSE	FALSE	FALSE	FALSE	FALSE	FALSE	FALSE	FALSE	FALSE	FALSE	FALSE	FALSE	NA	PF15735	FALSE	FALSE	TRUE
96619	Q8IWW6	ARHGAP12	ARHGAP12	Rho GTPase-activating protein 12	_IMQpSLHLQR_	IMQS(1)LHLQR	S97-p	S(1)	TRUE	TRUE	TRUE	FALSE	FALSE	NSTKIMQSLHLQRST	0.922784	-0.18047	-1.133	1	11	FALSE	FALSE	10.5256	13.5025	13.178	11.8074	13.4623	11.7721	11.7047	12.1108	12.4716	13.5143	0.761929	FALSE	TRUE	FALSE	FALSE	FALSE	FALSE	FALSE	FALSE	FALSE	FALSE	FALSE	FALSE	FALSE	FALSE	FALSE	FALSE	FALSE	FALSE	NA	PF16618	FALSE	FALSE	TRUE
226225	Q9H2M9	RAB3GAP2	RAB3GAP2 KIAA0839	Rab3 GTPase-activating protein non-catalytic subunit	_VSpSLQAEPLPR_	VS(0.157)S(0.843)LQAEPLPR;VS(0.046)S(0.954)LQAEPLPR	S915-p	S(0.157)	FALSE	FALSE	FALSE	FALSE	FALSE	NTQTSKVSSLQAEPL	0.637329	-0.180403	-1.133	1	17	FALSE	FALSE	14.2442	13.9786	13.9957	13.7191	14.1938	13.8629	13.7261	14.1235	13.8687	13.6482	0.224329	FALSE	FALSE	FALSE	FALSE	FALSE	FALSE	FALSE	FALSE	FALSE	FALSE	FALSE	FALSE	FALSE	FALSE	FALSE	FALSE	FALSE	FALSE	NA	PF14656	FALSE	FALSE	FALSE
226225	Q9H2M9	RAB3GAP2	RAB3GAP2 KIAA0839	Rab3 GTPase-activating protein non-catalytic subunit	_VSpSLQAEPLPR_	VS(0.157)S(0.843)LQAEPLPR;VS(0.046)S(0.954)LQAEPLPR	S916-p	S(0.843)	TRUE	TRUE	FALSE	FALSE	FALSE	TQTSKVSSLQAEPLP	0.637329	-0.180403	-1.133	1	17	FALSE	FALSE	14.2442	13.9786	13.9957	13.7191	14.1938	13.8629	13.7261	14.1235	13.8687	13.6482	0.224329	FALSE	TRUE	FALSE	FALSE	FALSE	FALSE	FALSE	FALSE	FALSE	FALSE	FALSE	FALSE	FALSE	FALSE	FALSE	FALSE	FALSE	FALSE	NA	PF14656	FALSE	FALSE	FALSE
226225	Q9H2M9	RAB3GAP2	RAB3GAP2 KIAA0839	Rab3 GTPase-activating protein non-catalytic subunit	_VSpSLQAEPLPR_	VS(0.157)S(0.843)LQAEPLPR;VS(0.046)S(0.954)LQAEPLPR	S915-p	S(0.046)	FALSE	FALSE	FALSE	FALSE	FALSE	NTQTSKVSSLQAEPL	0.637329	-0.180403	-1.133	1	17	FALSE	FALSE	14.2442	13.9786	13.9957	13.7191	14.1938	13.8629	13.7261	14.1235	13.8687	13.6482	0.224329	FALSE	FALSE	FALSE	FALSE	FALSE	FALSE	FALSE	FALSE	FALSE	FALSE	FALSE	FALSE	FALSE	FALSE	FALSE	FALSE	FALSE	FALSE	NA	PF14656	FALSE	FALSE	FALSE
226225	Q9H2M9	RAB3GAP2	RAB3GAP2 KIAA0839	Rab3 GTPase-activating protein non-catalytic subunit	_VSpSLQAEPLPR_	VS(0.157)S(0.843)LQAEPLPR;VS(0.046)S(0.954)LQAEPLPR	S916-p	S(0.954)	TRUE	TRUE	FALSE	FALSE	FALSE	TQTSKVSSLQAEPLP	0.637329	-0.180403	-1.133	1	17	FALSE	FALSE	14.2442	13.9786	13.9957	13.7191	14.1938	13.8629	13.7261	14.1235	13.8687	13.6482	0.224329	FALSE	TRUE	FALSE	FALSE	FALSE	FALSE	FALSE	FALSE	FALSE	FALSE	FALSE	FALSE	FALSE	FALSE	FALSE	FALSE	FALSE	FALSE	NA	PF14656	FALSE	FALSE	FALSE
70699	Q9P1Y6	PHRF1	PHRF1 KIAA1542	PHD and RING finger domain-containing protein 1	_GAVAAEGApSDTEREEPTESQGLAAR_	GAVAAEGAS(1)DTEREEPTESQGLAAR;GAVAAEGAS(0.953)DT(0.047)EREEPTESQGLAAR;GAVAAEGAS(0.988)DT(0.012)EREEPTESQGLAAR;GAVAAEGAS(0.999)DT(0.001)EREEPTESQGLAAR	S915-p	S(1)	TRUE	TRUE	TRUE	FALSE	FALSE	AVAAEGASDTEREEP	0.696186	-0.180364	-1.133	1	17	FALSE	FALSE	14.2644	14.1499	13.7635	13.6021	14.0526	13.5323	13.911	13.5591	13.8962	14.032	0.295901	FALSE	TRUE	FALSE	TRUE	FALSE	FALSE	FALSE	FALSE	FALSE	FALSE	FALSE	FALSE	FALSE	FALSE	FALSE	TRUE	FALSE	FALSE	NA	NA	FALSE	FALSE	FALSE
70699	Q9P1Y6	PHRF1	PHRF1 KIAA1542	PHD and RING finger domain-containing protein 1	_GAVAAEGApSDTEREEPTESQGLAAR_	GAVAAEGAS(1)DTEREEPTESQGLAAR;GAVAAEGAS(0.953)DT(0.047)EREEPTESQGLAAR;GAVAAEGAS(0.988)DT(0.012)EREEPTESQGLAAR;GAVAAEGAS(0.999)DT(0.001)EREEPTESQGLAAR	S915-p	S(0.953)	TRUE	TRUE	FALSE	FALSE	FALSE	AVAAEGASDTEREEP	0.696186	-0.180364	-1.133	1	17	FALSE	FALSE	14.2644	14.1499	13.7635	13.6021	14.0526	13.5323	13.911	13.5591	13.8962	14.032	0.295901	FALSE	TRUE	FALSE	TRUE	FALSE	FALSE	FALSE	FALSE	FALSE	FALSE	FALSE	FALSE	FALSE	FALSE	FALSE	TRUE	FALSE	FALSE	NA	NA	FALSE	FALSE	FALSE
70699	Q9P1Y6	PHRF1	PHRF1 KIAA1542	PHD and RING finger domain-containing protein 1	_GAVAAEGApSDTEREEPTESQGLAAR_	GAVAAEGAS(1)DTEREEPTESQGLAAR;GAVAAEGAS(0.953)DT(0.047)EREEPTESQGLAAR;GAVAAEGAS(0.988)DT(0.012)EREEPTESQGLAAR;GAVAAEGAS(0.999)DT(0.001)EREEPTESQGLAAR	T917-p	T(0.047)	FALSE	FALSE	FALSE	FALSE	FALSE	AAEGASDTEREEPTE	0.696186	-0.180364	-1.133	1	17	FALSE	FALSE	14.2644	14.1499	13.7635	13.6021	14.0526	13.5323	13.911	13.5591	13.8962	14.032	0.295901	FALSE	TRUE	FALSE	TRUE	FALSE	FALSE	FALSE	FALSE	FALSE	FALSE	FALSE	FALSE	FALSE	FALSE	FALSE	TRUE	FALSE	FALSE	NA	NA	FALSE	FALSE	FALSE
70699	Q9P1Y6	PHRF1	PHRF1 KIAA1542	PHD and RING finger domain-containing protein 1	_GAVAAEGApSDTEREEPTESQGLAAR_	GAVAAEGAS(1)DTEREEPTESQGLAAR;GAVAAEGAS(0.953)DT(0.047)EREEPTESQGLAAR;GAVAAEGAS(0.988)DT(0.012)EREEPTESQGLAAR;GAVAAEGAS(0.999)DT(0.001)EREEPTESQGLAAR	S915-p	S(0.988)	TRUE	TRUE	FALSE	FALSE	FALSE	AVAAEGASDTEREEP	0.696186	-0.180364	-1.133	1	17	FALSE	FALSE	14.2644	14.1499	13.7635	13.6021	14.0526	13.5323	13.911	13.5591	13.8962	14.032	0.295901	FALSE	TRUE	FALSE	TRUE	FALSE	FALSE	FALSE	FALSE	FALSE	FALSE	FALSE	FALSE	FALSE	FALSE	FALSE	TRUE	FALSE	FALSE	NA	NA	FALSE	FALSE	FALSE
70699	Q9P1Y6	PHRF1	PHRF1 KIAA1542	PHD and RING finger domain-containing protein 1	_GAVAAEGApSDTEREEPTESQGLAAR_	GAVAAEGAS(1)DTEREEPTESQGLAAR;GAVAAEGAS(0.953)DT(0.047)EREEPTESQGLAAR;GAVAAEGAS(0.988)DT(0.012)EREEPTESQGLAAR;GAVAAEGAS(0.999)DT(0.001)EREEPTESQGLAAR	T917-p	T(0.012)	FALSE	FALSE	FALSE	FALSE	FALSE	AAEGASDTEREEPTE	0.696186	-0.180364	-1.133	1	17	FALSE	FALSE	14.2644	14.1499	13.7635	13.6021	14.0526	13.5323	13.911	13.5591	13.8962	14.032	0.295901	FALSE	TRUE	FALSE	TRUE	FALSE	FALSE	FALSE	FALSE	FALSE	FALSE	FALSE	FALSE	FALSE	FALSE	FALSE	TRUE	FALSE	FALSE	NA	NA	FALSE	FALSE	FALSE
70699	Q9P1Y6	PHRF1	PHRF1 KIAA1542	PHD and RING finger domain-containing protein 1	_GAVAAEGApSDTEREEPTESQGLAAR_	GAVAAEGAS(1)DTEREEPTESQGLAAR;GAVAAEGAS(0.953)DT(0.047)EREEPTESQGLAAR;GAVAAEGAS(0.988)DT(0.012)EREEPTESQGLAAR;GAVAAEGAS(0.999)DT(0.001)EREEPTESQGLAAR	S915-p	S(0.999)	TRUE	TRUE	TRUE	FALSE	FALSE	AVAAEGASDTEREEP	0.696186	-0.180364	-1.133	1	17	FALSE	FALSE	14.2644	14.1499	13.7635	13.6021	14.0526	13.5323	13.911	13.5591	13.8962	14.032	0.295901	FALSE	TRUE	FALSE	TRUE	FALSE	FALSE	FALSE	FALSE	FALSE	FALSE	FALSE	FALSE	FALSE	FALSE	FALSE	TRUE	FALSE	FALSE	NA	NA	FALSE	FALSE	FALSE
70699	Q9P1Y6	PHRF1	PHRF1 KIAA1542	PHD and RING finger domain-containing protein 1	_GAVAAEGApSDTEREEPTESQGLAAR_	GAVAAEGAS(1)DTEREEPTESQGLAAR;GAVAAEGAS(0.953)DT(0.047)EREEPTESQGLAAR;GAVAAEGAS(0.988)DT(0.012)EREEPTESQGLAAR;GAVAAEGAS(0.999)DT(0.001)EREEPTESQGLAAR	T917-p	T(0.001)	FALSE	FALSE	FALSE	FALSE	FALSE	AAEGASDTEREEPTE	0.696186	-0.180364	-1.133	1	17	FALSE	FALSE	14.2644	14.1499	13.7635	13.6021	14.0526	13.5323	13.911	13.5591	13.8962	14.032	0.295901	FALSE	TRUE	FALSE	TRUE	FALSE	FALSE	FALSE	FALSE	FALSE	FALSE	FALSE	FALSE	FALSE	FALSE	FALSE	TRUE	FALSE	FALSE	NA	NA	FALSE	FALSE	FALSE
120859	Q06587	RING1	RING1 RNF1	E3 ubiquitin-protein ligase RING1	_LHN(de)QQALSSpSIEEGLR_	LHNQQALS(0.055)S(0.212)S(0.733)IEEGLR	S138-p	S(0.055)	FALSE	FALSE	FALSE	FALSE	FALSE	LHNQQALSSSIEEGL	0.742156	-0.180322	-1.133	1	15	FALSE	FALSE	12.658	13.4822	13.6564	13.3615	13.7394	13.3509	13.1252	13.2096	13.0628	13.2473	0.370209	FALSE	TRUE	FALSE	TRUE	FALSE	FALSE	FALSE	FALSE	FALSE	FALSE	FALSE	FALSE	FALSE	FALSE	FALSE	FALSE	FALSE	FALSE	NA	NA	FALSE	FALSE	FALSE
120859	Q06587	RING1	RING1 RNF1	E3 ubiquitin-protein ligase RING1	_LHN(de)QQALSSpSIEEGLR_	LHNQQALS(0.055)S(0.212)S(0.733)IEEGLR	S139-p	S(0.212)	FALSE	FALSE	FALSE	FALSE	FALSE	HNQQALSSSIEEGLR	0.742156	-0.180322	-1.133	1	15	FALSE	FALSE	12.658	13.4822	13.6564	13.3615	13.7394	13.3509	13.1252	13.2096	13.0628	13.2473	0.370209	FALSE	TRUE	FALSE	TRUE	FALSE	FALSE	FALSE	FALSE	FALSE	FALSE	FALSE	FALSE	FALSE	FALSE	FALSE	FALSE	FALSE	FALSE	NA	NA	FALSE	FALSE	FALSE
120859	Q06587	RING1	RING1 RNF1	E3 ubiquitin-protein ligase RING1	_LHN(de)QQALSSpSIEEGLR_	LHNQQALS(0.055)S(0.212)S(0.733)IEEGLR	S140-p	S(0.733)	TRUE	FALSE	FALSE	FALSE	FALSE	NQQALSSSIEEGLRM	0.742156	-0.180322	-1.133	1	15	FALSE	FALSE	12.658	13.4822	13.6564	13.3615	13.7394	13.3509	13.1252	13.2096	13.0628	13.2473	0.370209	FALSE	TRUE	FALSE	TRUE	FALSE	FALSE	FALSE	FALSE	FALSE	FALSE	FALSE	FALSE	FALSE	FALSE	FALSE	FALSE	FALSE	FALSE	NA	NA	FALSE	FALSE	FALSE
108858	P16070	CD44	CD44 LHR MDU2 MDU3 MIC4	CD44 antigen	_KPpSGLN(de)GEASK_	KPS(0.987)GLNGEAS(0.013)K;KPS(0.908)GLNGEAS(0.092)K;KPS(0.799)GLNGEAS(0.201)K;KPS(0.993)GLNGEAS(0.007)K;KPS(0.972)GLNGEAS(0.028)K;KPS(0.966)GLNGEAS(0.034)K;KPS(0.663)GLNGEAS(0.337)K;KPS(0.995)GLNGEAS(0.005)K;KPS(0.984)GLNGEAS(0.016)K;KPS(0.999)GLNGEAS(0.001)K	S697-p	S(0.987)	TRUE	TRUE	FALSE	FALSE	FALSE	AVEDRKPSGLNGEAS	0.650565	-0.180295	-1.133	1	8	TRUE	FALSE	17.4707	17.3548	17.3116	17.8935	17.2605	17.3383	17.0971	17.19	17.4817	17.2826	0.240965	FALSE	TRUE	FALSE	FALSE	FALSE	FALSE	FALSE	FALSE	FALSE	FALSE	FALSE	FALSE	FALSE	FALSE	FALSE	FALSE	FALSE	FALSE	NA	NA	FALSE	FALSE	FALSE
108858	P16070	CD44	CD44 LHR MDU2 MDU3 MIC4	CD44 antigen	_KPpSGLN(de)GEASK_	KPS(0.987)GLNGEAS(0.013)K;KPS(0.908)GLNGEAS(0.092)K;KPS(0.799)GLNGEAS(0.201)K;KPS(0.993)GLNGEAS(0.007)K;KPS(0.972)GLNGEAS(0.028)K;KPS(0.966)GLNGEAS(0.034)K;KPS(0.663)GLNGEAS(0.337)K;KPS(0.995)GLNGEAS(0.005)K;KPS(0.984)GLNGEAS(0.016)K;KPS(0.999)GLNGEAS(0.001)K	S704-p	S(0.013)	FALSE	FALSE	FALSE	FALSE	FALSE	SGLNGEASKSQEMVH	0.650565	-0.180295	-1.133	1	8	TRUE	FALSE	17.4707	17.3548	17.3116	17.8935	17.2605	17.3383	17.0971	17.19	17.4817	17.2826	0.240965	FALSE	TRUE	FALSE	FALSE	FALSE	FALSE	FALSE	FALSE	FALSE	FALSE	FALSE	FALSE	FALSE	FALSE	FALSE	FALSE	FALSE	FALSE	NA	NA	FALSE	FALSE	FALSE
108858	P16070	CD44	CD44 LHR MDU2 MDU3 MIC4	CD44 antigen	_KPpSGLN(de)GEASK_	KPS(0.987)GLNGEAS(0.013)K;KPS(0.908)GLNGEAS(0.092)K;KPS(0.799)GLNGEAS(0.201)K;KPS(0.993)GLNGEAS(0.007)K;KPS(0.972)GLNGEAS(0.028)K;KPS(0.966)GLNGEAS(0.034)K;KPS(0.663)GLNGEAS(0.337)K;KPS(0.995)GLNGEAS(0.005)K;KPS(0.984)GLNGEAS(0.016)K;KPS(0.999)GLNGEAS(0.001)K	S697-p	S(0.908)	TRUE	TRUE	FALSE	FALSE	FALSE	AVEDRKPSGLNGEAS	0.650565	-0.180295	-1.133	1	8	TRUE	FALSE	17.4707	17.3548	17.3116	17.8935	17.2605	17.3383	17.0971	17.19	17.4817	17.2826	0.240965	FALSE	TRUE	FALSE	FALSE	FALSE	FALSE	FALSE	FALSE	FALSE	FALSE	FALSE	FALSE	FALSE	FALSE	FALSE	FALSE	FALSE	FALSE	NA	NA	FALSE	FALSE	FALSE
108858	P16070	CD44	CD44 LHR MDU2 MDU3 MIC4	CD44 antigen	_KPpSGLN(de)GEASK_	KPS(0.987)GLNGEAS(0.013)K;KPS(0.908)GLNGEAS(0.092)K;KPS(0.799)GLNGEAS(0.201)K;KPS(0.993)GLNGEAS(0.007)K;KPS(0.972)GLNGEAS(0.028)K;KPS(0.966)GLNGEAS(0.034)K;KPS(0.663)GLNGEAS(0.337)K;KPS(0.995)GLNGEAS(0.005)K;KPS(0.984)GLNGEAS(0.016)K;KPS(0.999)GLNGEAS(0.001)K	S704-p	S(0.092)	FALSE	FALSE	FALSE	FALSE	FALSE	SGLNGEASKSQEMVH	0.650565	-0.180295	-1.133	1	8	TRUE	FALSE	17.4707	17.3548	17.3116	17.8935	17.2605	17.3383	17.0971	17.19	17.4817	17.2826	0.240965	FALSE	TRUE	FALSE	FALSE	FALSE	FALSE	FALSE	FALSE	FALSE	FALSE	FALSE	FALSE	FALSE	FALSE	FALSE	FALSE	FALSE	FALSE	NA	NA	FALSE	FALSE	FALSE
108858	P16070	CD44	CD44 LHR MDU2 MDU3 MIC4	CD44 antigen	_KPpSGLN(de)GEASK_	KPS(0.987)GLNGEAS(0.013)K;KPS(0.908)GLNGEAS(0.092)K;KPS(0.799)GLNGEAS(0.201)K;KPS(0.993)GLNGEAS(0.007)K;KPS(0.972)GLNGEAS(0.028)K;KPS(0.966)GLNGEAS(0.034)K;KPS(0.663)GLNGEAS(0.337)K;KPS(0.995)GLNGEAS(0.005)K;KPS(0.984)GLNGEAS(0.016)K;KPS(0.999)GLNGEAS(0.001)K	S697-p	S(0.799)	TRUE	TRUE	FALSE	FALSE	FALSE	AVEDRKPSGLNGEAS	0.650565	-0.180295	-1.133	1	8	TRUE	FALSE	17.4707	17.3548	17.3116	17.8935	17.2605	17.3383	17.0971	17.19	17.4817	17.2826	0.240965	FALSE	TRUE	FALSE	FALSE	FALSE	FALSE	FALSE	FALSE	FALSE	FALSE	FALSE	FALSE	FALSE	FALSE	FALSE	FALSE	FALSE	FALSE	NA	NA	FALSE	FALSE	FALSE
108858	P16070	CD44	CD44 LHR MDU2 MDU3 MIC4	CD44 antigen	_KPpSGLN(de)GEASK_	KPS(0.987)GLNGEAS(0.013)K;KPS(0.908)GLNGEAS(0.092)K;KPS(0.799)GLNGEAS(0.201)K;KPS(0.993)GLNGEAS(0.007)K;KPS(0.972)GLNGEAS(0.028)K;KPS(0.966)GLNGEAS(0.034)K;KPS(0.663)GLNGEAS(0.337)K;KPS(0.995)GLNGEAS(0.005)K;KPS(0.984)GLNGEAS(0.016)K;KPS(0.999)GLNGEAS(0.001)K	S704-p	S(0.201)	FALSE	FALSE	FALSE	FALSE	FALSE	SGLNGEASKSQEMVH	0.650565	-0.180295	-1.133	1	8	TRUE	FALSE	17.4707	17.3548	17.3116	17.8935	17.2605	17.3383	17.0971	17.19	17.4817	17.2826	0.240965	FALSE	TRUE	FALSE	FALSE	FALSE	FALSE	FALSE	FALSE	FALSE	FALSE	FALSE	FALSE	FALSE	FALSE	FALSE	FALSE	FALSE	FALSE	NA	NA	FALSE	FALSE	FALSE
108858	P16070	CD44	CD44 LHR MDU2 MDU3 MIC4	CD44 antigen	_KPpSGLN(de)GEASK_	KPS(0.987)GLNGEAS(0.013)K;KPS(0.908)GLNGEAS(0.092)K;KPS(0.799)GLNGEAS(0.201)K;KPS(0.993)GLNGEAS(0.007)K;KPS(0.972)GLNGEAS(0.028)K;KPS(0.966)GLNGEAS(0.034)K;KPS(0.663)GLNGEAS(0.337)K;KPS(0.995)GLNGEAS(0.005)K;KPS(0.984)GLNGEAS(0.016)K;KPS(0.999)GLNGEAS(0.001)K	S697-p	S(0.993)	TRUE	TRUE	FALSE	FALSE	FALSE	AVEDRKPSGLNGEAS	0.650565	-0.180295	-1.133	1	8	TRUE	FALSE	17.4707	17.3548	17.3116	17.8935	17.2605	17.3383	17.0971	17.19	17.4817	17.2826	0.240965	FALSE	TRUE	FALSE	FALSE	FALSE	FALSE	FALSE	FALSE	FALSE	FALSE	FALSE	FALSE	FALSE	FALSE	FALSE	FALSE	FALSE	FALSE	NA	NA	FALSE	FALSE	FALSE
108858	P16070	CD44	CD44 LHR MDU2 MDU3 MIC4	CD44 antigen	_KPpSGLN(de)GEASK_	KPS(0.987)GLNGEAS(0.013)K;KPS(0.908)GLNGEAS(0.092)K;KPS(0.799)GLNGEAS(0.201)K;KPS(0.993)GLNGEAS(0.007)K;KPS(0.972)GLNGEAS(0.028)K;KPS(0.966)GLNGEAS(0.034)K;KPS(0.663)GLNGEAS(0.337)K;KPS(0.995)GLNGEAS(0.005)K;KPS(0.984)GLNGEAS(0.016)K;KPS(0.999)GLNGEAS(0.001)K	S704-p	S(0.007)	FALSE	FALSE	FALSE	FALSE	FALSE	SGLNGEASKSQEMVH	0.650565	-0.180295	-1.133	1	8	TRUE	FALSE	17.4707	17.3548	17.3116	17.8935	17.2605	17.3383	17.0971	17.19	17.4817	17.2826	0.240965	FALSE	TRUE	FALSE	FALSE	FALSE	FALSE	FALSE	FALSE	FALSE	FALSE	FALSE	FALSE	FALSE	FALSE	FALSE	FALSE	FALSE	FALSE	NA	NA	FALSE	FALSE	FALSE
108858	P16070	CD44	CD44 LHR MDU2 MDU3 MIC4	CD44 antigen	_KPpSGLN(de)GEASK_	KPS(0.987)GLNGEAS(0.013)K;KPS(0.908)GLNGEAS(0.092)K;KPS(0.799)GLNGEAS(0.201)K;KPS(0.993)GLNGEAS(0.007)K;KPS(0.972)GLNGEAS(0.028)K;KPS(0.966)GLNGEAS(0.034)K;KPS(0.663)GLNGEAS(0.337)K;KPS(0.995)GLNGEAS(0.005)K;KPS(0.984)GLNGEAS(0.016)K;KPS(0.999)GLNGEAS(0.001)K	S697-p	S(0.972)	TRUE	TRUE	FALSE	FALSE	FALSE	AVEDRKPSGLNGEAS	0.650565	-0.180295	-1.133	1	8	TRUE	FALSE	17.4707	17.3548	17.3116	17.8935	17.2605	17.3383	17.0971	17.19	17.4817	17.2826	0.240965	FALSE	TRUE	FALSE	FALSE	FALSE	FALSE	FALSE	FALSE	FALSE	FALSE	FALSE	FALSE	FALSE	FALSE	FALSE	FALSE	FALSE	FALSE	NA	NA	FALSE	FALSE	FALSE
108858	P16070	CD44	CD44 LHR MDU2 MDU3 MIC4	CD44 antigen	_KPpSGLN(de)GEASK_	KPS(0.987)GLNGEAS(0.013)K;KPS(0.908)GLNGEAS(0.092)K;KPS(0.799)GLNGEAS(0.201)K;KPS(0.993)GLNGEAS(0.007)K;KPS(0.972)GLNGEAS(0.028)K;KPS(0.966)GLNGEAS(0.034)K;KPS(0.663)GLNGEAS(0.337)K;KPS(0.995)GLNGEAS(0.005)K;KPS(0.984)GLNGEAS(0.016)K;KPS(0.999)GLNGEAS(0.001)K	S704-p	S(0.028)	FALSE	FALSE	FALSE	FALSE	FALSE	SGLNGEASKSQEMVH	0.650565	-0.180295	-1.133	1	8	TRUE	FALSE	17.4707	17.3548	17.3116	17.8935	17.2605	17.3383	17.0971	17.19	17.4817	17.2826	0.240965	FALSE	TRUE	FALSE	FALSE	FALSE	FALSE	FALSE	FALSE	FALSE	FALSE	FALSE	FALSE	FALSE	FALSE	FALSE	FALSE	FALSE	FALSE	NA	NA	FALSE	FALSE	FALSE
108858	P16070	CD44	CD44 LHR MDU2 MDU3 MIC4	CD44 antigen	_KPpSGLN(de)GEASK_	KPS(0.987)GLNGEAS(0.013)K;KPS(0.908)GLNGEAS(0.092)K;KPS(0.799)GLNGEAS(0.201)K;KPS(0.993)GLNGEAS(0.007)K;KPS(0.972)GLNGEAS(0.028)K;KPS(0.966)GLNGEAS(0.034)K;KPS(0.663)GLNGEAS(0.337)K;KPS(0.995)GLNGEAS(0.005)K;KPS(0.984)GLNGEAS(0.016)K;KPS(0.999)GLNGEAS(0.001)K	S697-p	S(0.966)	TRUE	TRUE	FALSE	FALSE	FALSE	AVEDRKPSGLNGEAS	0.650565	-0.180295	-1.133	1	8	TRUE	FALSE	17.4707	17.3548	17.3116	17.8935	17.2605	17.3383	17.0971	17.19	17.4817	17.2826	0.240965	FALSE	TRUE	FALSE	FALSE	FALSE	FALSE	FALSE	FALSE	FALSE	FALSE	FALSE	FALSE	FALSE	FALSE	FALSE	FALSE	FALSE	FALSE	NA	NA	FALSE	FALSE	FALSE
108858	P16070	CD44	CD44 LHR MDU2 MDU3 MIC4	CD44 antigen	_KPpSGLN(de)GEASK_	KPS(0.987)GLNGEAS(0.013)K;KPS(0.908)GLNGEAS(0.092)K;KPS(0.799)GLNGEAS(0.201)K;KPS(0.993)GLNGEAS(0.007)K;KPS(0.972)GLNGEAS(0.028)K;KPS(0.966)GLNGEAS(0.034)K;KPS(0.663)GLNGEAS(0.337)K;KPS(0.995)GLNGEAS(0.005)K;KPS(0.984)GLNGEAS(0.016)K;KPS(0.999)GLNGEAS(0.001)K	S704-p	S(0.034)	FALSE	FALSE	FALSE	FALSE	FALSE	SGLNGEASKSQEMVH	0.650565	-0.180295	-1.133	1	8	TRUE	FALSE	17.4707	17.3548	17.3116	17.8935	17.2605	17.3383	17.0971	17.19	17.4817	17.2826	0.240965	FALSE	TRUE	FALSE	FALSE	FALSE	FALSE	FALSE	FALSE	FALSE	FALSE	FALSE	FALSE	FALSE	FALSE	FALSE	FALSE	FALSE	FALSE	NA	NA	FALSE	FALSE	FALSE
108858	P16070	CD44	CD44 LHR MDU2 MDU3 MIC4	CD44 antigen	_KPpSGLN(de)GEASK_	KPS(0.987)GLNGEAS(0.013)K;KPS(0.908)GLNGEAS(0.092)K;KPS(0.799)GLNGEAS(0.201)K;KPS(0.993)GLNGEAS(0.007)K;KPS(0.972)GLNGEAS(0.028)K;KPS(0.966)GLNGEAS(0.034)K;KPS(0.663)GLNGEAS(0.337)K;KPS(0.995)GLNGEAS(0.005)K;KPS(0.984)GLNGEAS(0.016)K;KPS(0.999)GLNGEAS(0.001)K	S697-p	S(0.663)	TRUE	FALSE	FALSE	FALSE	FALSE	AVEDRKPSGLNGEAS	0.650565	-0.180295	-1.133	1	8	TRUE	FALSE	17.4707	17.3548	17.3116	17.8935	17.2605	17.3383	17.0971	17.19	17.4817	17.2826	0.240965	FALSE	TRUE	FALSE	FALSE	FALSE	FALSE	FALSE	FALSE	FALSE	FALSE	FALSE	FALSE	FALSE	FALSE	FALSE	FALSE	FALSE	FALSE	NA	NA	FALSE	FALSE	FALSE
108858	P16070	CD44	CD44 LHR MDU2 MDU3 MIC4	CD44 antigen	_KPpSGLN(de)GEASK_	KPS(0.987)GLNGEAS(0.013)K;KPS(0.908)GLNGEAS(0.092)K;KPS(0.799)GLNGEAS(0.201)K;KPS(0.993)GLNGEAS(0.007)K;KPS(0.972)GLNGEAS(0.028)K;KPS(0.966)GLNGEAS(0.034)K;KPS(0.663)GLNGEAS(0.337)K;KPS(0.995)GLNGEAS(0.005)K;KPS(0.984)GLNGEAS(0.016)K;KPS(0.999)GLNGEAS(0.001)K	S704-p	S(0.337)	FALSE	FALSE	FALSE	FALSE	FALSE	SGLNGEASKSQEMVH	0.650565	-0.180295	-1.133	1	8	TRUE	FALSE	17.4707	17.3548	17.3116	17.8935	17.2605	17.3383	17.0971	17.19	17.4817	17.2826	0.240965	FALSE	TRUE	FALSE	FALSE	FALSE	FALSE	FALSE	FALSE	FALSE	FALSE	FALSE	FALSE	FALSE	FALSE	FALSE	FALSE	FALSE	FALSE	NA	NA	FALSE	FALSE	FALSE
108858	P16070	CD44	CD44 LHR MDU2 MDU3 MIC4	CD44 antigen	_KPpSGLN(de)GEASK_	KPS(0.987)GLNGEAS(0.013)K;KPS(0.908)GLNGEAS(0.092)K;KPS(0.799)GLNGEAS(0.201)K;KPS(0.993)GLNGEAS(0.007)K;KPS(0.972)GLNGEAS(0.028)K;KPS(0.966)GLNGEAS(0.034)K;KPS(0.663)GLNGEAS(0.337)K;KPS(0.995)GLNGEAS(0.005)K;KPS(0.984)GLNGEAS(0.016)K;KPS(0.999)GLNGEAS(0.001)K	S697-p	S(0.995)	TRUE	TRUE	TRUE	FALSE	FALSE	AVEDRKPSGLNGEAS	0.650565	-0.180295	-1.133	1	8	TRUE	FALSE	17.4707	17.3548	17.3116	17.8935	17.2605	17.3383	17.0971	17.19	17.4817	17.2826	0.240965	FALSE	TRUE	FALSE	FALSE	FALSE	FALSE	FALSE	FALSE	FALSE	FALSE	FALSE	FALSE	FALSE	FALSE	FALSE	FALSE	FALSE	FALSE	NA	NA	FALSE	FALSE	FALSE
108858	P16070	CD44	CD44 LHR MDU2 MDU3 MIC4	CD44 antigen	_KPpSGLN(de)GEASK_	KPS(0.987)GLNGEAS(0.013)K;KPS(0.908)GLNGEAS(0.092)K;KPS(0.799)GLNGEAS(0.201)K;KPS(0.993)GLNGEAS(0.007)K;KPS(0.972)GLNGEAS(0.028)K;KPS(0.966)GLNGEAS(0.034)K;KPS(0.663)GLNGEAS(0.337)K;KPS(0.995)GLNGEAS(0.005)K;KPS(0.984)GLNGEAS(0.016)K;KPS(0.999)GLNGEAS(0.001)K	S704-p	S(0.005)	FALSE	FALSE	FALSE	FALSE	FALSE	SGLNGEASKSQEMVH	0.650565	-0.180295	-1.133	1	8	TRUE	FALSE	17.4707	17.3548	17.3116	17.8935	17.2605	17.3383	17.0971	17.19	17.4817	17.2826	0.240965	FALSE	TRUE	FALSE	FALSE	FALSE	FALSE	FALSE	FALSE	FALSE	FALSE	FALSE	FALSE	FALSE	FALSE	FALSE	FALSE	FALSE	FALSE	NA	NA	FALSE	FALSE	FALSE
108858	P16070	CD44	CD44 LHR MDU2 MDU3 MIC4	CD44 antigen	_KPpSGLN(de)GEASK_	KPS(0.987)GLNGEAS(0.013)K;KPS(0.908)GLNGEAS(0.092)K;KPS(0.799)GLNGEAS(0.201)K;KPS(0.993)GLNGEAS(0.007)K;KPS(0.972)GLNGEAS(0.028)K;KPS(0.966)GLNGEAS(0.034)K;KPS(0.663)GLNGEAS(0.337)K;KPS(0.995)GLNGEAS(0.005)K;KPS(0.984)GLNGEAS(0.016)K;KPS(0.999)GLNGEAS(0.001)K	S697-p	S(0.984)	TRUE	TRUE	FALSE	FALSE	FALSE	AVEDRKPSGLNGEAS	0.650565	-0.180295	-1.133	1	8	TRUE	FALSE	17.4707	17.3548	17.3116	17.8935	17.2605	17.3383	17.0971	17.19	17.4817	17.2826	0.240965	FALSE	TRUE	FALSE	FALSE	FALSE	FALSE	FALSE	FALSE	FALSE	FALSE	FALSE	FALSE	FALSE	FALSE	FALSE	FALSE	FALSE	FALSE	NA	NA	FALSE	FALSE	FALSE
108858	P16070	CD44	CD44 LHR MDU2 MDU3 MIC4	CD44 antigen	_KPpSGLN(de)GEASK_	KPS(0.987)GLNGEAS(0.013)K;KPS(0.908)GLNGEAS(0.092)K;KPS(0.799)GLNGEAS(0.201)K;KPS(0.993)GLNGEAS(0.007)K;KPS(0.972)GLNGEAS(0.028)K;KPS(0.966)GLNGEAS(0.034)K;KPS(0.663)GLNGEAS(0.337)K;KPS(0.995)GLNGEAS(0.005)K;KPS(0.984)GLNGEAS(0.016)K;KPS(0.999)GLNGEAS(0.001)K	S704-p	S(0.016)	FALSE	FALSE	FALSE	FALSE	FALSE	SGLNGEASKSQEMVH	0.650565	-0.180295	-1.133	1	8	TRUE	FALSE	17.4707	17.3548	17.3116	17.8935	17.2605	17.3383	17.0971	17.19	17.4817	17.2826	0.240965	FALSE	TRUE	FALSE	FALSE	FALSE	FALSE	FALSE	FALSE	FALSE	FALSE	FALSE	FALSE	FALSE	FALSE	FALSE	FALSE	FALSE	FALSE	NA	NA	FALSE	FALSE	FALSE
108858	P16070	CD44	CD44 LHR MDU2 MDU3 MIC4	CD44 antigen	_KPpSGLN(de)GEASK_	KPS(0.987)GLNGEAS(0.013)K;KPS(0.908)GLNGEAS(0.092)K;KPS(0.799)GLNGEAS(0.201)K;KPS(0.993)GLNGEAS(0.007)K;KPS(0.972)GLNGEAS(0.028)K;KPS(0.966)GLNGEAS(0.034)K;KPS(0.663)GLNGEAS(0.337)K;KPS(0.995)GLNGEAS(0.005)K;KPS(0.984)GLNGEAS(0.016)K;KPS(0.999)GLNGEAS(0.001)K	S697-p	S(0.999)	TRUE	TRUE	TRUE	FALSE	FALSE	AVEDRKPSGLNGEAS	0.650565	-0.180295	-1.133	1	8	TRUE	FALSE	17.4707	17.3548	17.3116	17.8935	17.2605	17.3383	17.0971	17.19	17.4817	17.2826	0.240965	FALSE	TRUE	FALSE	FALSE	FALSE	FALSE	FALSE	FALSE	FALSE	FALSE	FALSE	FALSE	FALSE	FALSE	FALSE	FALSE	FALSE	FALSE	NA	NA	FALSE	FALSE	FALSE
108858	P16070	CD44	CD44 LHR MDU2 MDU3 MIC4	CD44 antigen	_KPpSGLN(de)GEASK_	KPS(0.987)GLNGEAS(0.013)K;KPS(0.908)GLNGEAS(0.092)K;KPS(0.799)GLNGEAS(0.201)K;KPS(0.993)GLNGEAS(0.007)K;KPS(0.972)GLNGEAS(0.028)K;KPS(0.966)GLNGEAS(0.034)K;KPS(0.663)GLNGEAS(0.337)K;KPS(0.995)GLNGEAS(0.005)K;KPS(0.984)GLNGEAS(0.016)K;KPS(0.999)GLNGEAS(0.001)K	S704-p	S(0.001)	FALSE	FALSE	FALSE	FALSE	FALSE	SGLNGEASKSQEMVH	0.650565	-0.180295	-1.133	1	8	TRUE	FALSE	17.4707	17.3548	17.3116	17.8935	17.2605	17.3383	17.0971	17.19	17.4817	17.2826	0.240965	FALSE	TRUE	FALSE	FALSE	FALSE	FALSE	FALSE	FALSE	FALSE	FALSE	FALSE	FALSE	FALSE	FALSE	FALSE	FALSE	FALSE	FALSE	NA	NA	FALSE	FALSE	FALSE
67138	O95071	UBR5	UBR5 EDD EDD1 HYD KIAA0896	E3 ubiquitin-protein ligase UBR5	_FQLRpSPESLK_	FQLRS(0.995)PES(0.005)LK;FQLRS(0.997)PES(0.003)LK	S578-p	S(0.995)	TRUE	TRUE	TRUE	FALSE	FALSE	SCRFQLRSPESLKNM	0.683365	-0.180279	-1.133	1	14	TRUE	FALSE	16.8986	17.0549	16.841	16.3048	16.5294	16.5227	16.5691	16.7616	16.5284	16.3455	0.279381	FALSE	TRUE	FALSE	TRUE	FALSE	FALSE	FALSE	FALSE	FALSE	FALSE	FALSE	FALSE	FALSE	FALSE	FALSE	FALSE	FALSE	FALSE	NA	NA	FALSE	FALSE	FALSE
67138	O95071	UBR5	UBR5 EDD EDD1 HYD KIAA0896	E3 ubiquitin-protein ligase UBR5	_FQLRpSPESLK_	FQLRS(0.995)PES(0.005)LK;FQLRS(0.997)PES(0.003)LK	S581-p	S(0.005)	FALSE	FALSE	FALSE	FALSE	FALSE	FQLRSPESLKNMEKA	0.683365	-0.180279	-1.133	1	14	TRUE	FALSE	16.8986	17.0549	16.841	16.3048	16.5294	16.5227	16.5691	16.7616	16.5284	16.3455	0.279381	FALSE	FALSE	FALSE	TRUE	FALSE	FALSE	FALSE	FALSE	FALSE	FALSE	FALSE	FALSE	FALSE	FALSE	FALSE	TRUE	FALSE	FALSE	NA	NA	FALSE	FALSE	FALSE
67138	O95071	UBR5	UBR5 EDD EDD1 HYD KIAA0896	E3 ubiquitin-protein ligase UBR5	_FQLRpSPESLK_	FQLRS(0.995)PES(0.005)LK;FQLRS(0.997)PES(0.003)LK	S578-p	S(0.997)	TRUE	TRUE	TRUE	FALSE	FALSE	SCRFQLRSPESLKNM	0.683365	-0.180279	-1.133	1	14	TRUE	FALSE	16.8986	17.0549	16.841	16.3048	16.5294	16.5227	16.5691	16.7616	16.5284	16.3455	0.279381	FALSE	TRUE	FALSE	TRUE	FALSE	FALSE	FALSE	FALSE	FALSE	FALSE	FALSE	FALSE	FALSE	FALSE	FALSE	FALSE	FALSE	FALSE	NA	NA	FALSE	FALSE	FALSE
67138	O95071	UBR5	UBR5 EDD EDD1 HYD KIAA0896	E3 ubiquitin-protein ligase UBR5	_FQLRpSPESLK_	FQLRS(0.995)PES(0.005)LK;FQLRS(0.997)PES(0.003)LK	S581-p	S(0.003)	FALSE	FALSE	FALSE	FALSE	FALSE	FQLRSPESLKNMEKA	0.683365	-0.180279	-1.133	1	14	TRUE	FALSE	16.8986	17.0549	16.841	16.3048	16.5294	16.5227	16.5691	16.7616	16.5284	16.3455	0.279381	FALSE	FALSE	FALSE	TRUE	FALSE	FALSE	FALSE	FALSE	FALSE	FALSE	FALSE	FALSE	FALSE	FALSE	FALSE	TRUE	FALSE	FALSE	NA	NA	FALSE	FALSE	FALSE
24525	Q9BZZ5	API5	API5 MIG8	Apoptosis inhibitor 5	_ASEDTTSGpSPPKK_	ASEDT(0.002)T(0.015)S(0.176)GS(0.807)PPKK;ASEDT(0.005)T(0.062)S(0.062)GS(0.87)PPKK	T460-p	T(0.002)	FALSE	FALSE	FALSE	FALSE	FALSE	QKRASEDTTSGSPPK	0.534215	-0.180274	-1.133	1	2	FALSE	FALSE	21.4557	21.3514	21.4587	21.5433	21.2627	21.1567	21.2973	21.0479	21.3324	21.3361	0.137263	FALSE	TRUE	FALSE	FALSE	FALSE	FALSE	FALSE	FALSE	FALSE	FALSE	FALSE	FALSE	FALSE	FALSE	FALSE	TRUE	FALSE	FALSE	NA	PF05918	FALSE	FALSE	FALSE
24525	Q9BZZ5	API5	API5 MIG8	Apoptosis inhibitor 5	_ASEDTTSGpSPPKK_	ASEDT(0.002)T(0.015)S(0.176)GS(0.807)PPKK;ASEDT(0.005)T(0.062)S(0.062)GS(0.87)PPKK	T461-p	T(0.015)	FALSE	FALSE	FALSE	FALSE	FALSE	KRASEDTTSGSPPKK	0.534215	-0.180274	-1.133	1	2	FALSE	FALSE	21.4557	21.3514	21.4587	21.5433	21.2627	21.1567	21.2973	21.0479	21.3324	21.3361	0.137263	FALSE	TRUE	FALSE	FALSE	FALSE	FALSE	FALSE	FALSE	FALSE	FALSE	FALSE	FALSE	FALSE	FALSE	FALSE	TRUE	FALSE	FALSE	NA	PF05918	FALSE	FALSE	FALSE
24525	Q9BZZ5	API5	API5 MIG8	Apoptosis inhibitor 5	_ASEDTTSGpSPPKK_	ASEDT(0.002)T(0.015)S(0.176)GS(0.807)PPKK;ASEDT(0.005)T(0.062)S(0.062)GS(0.87)PPKK	S462-p	S(0.176)	FALSE	FALSE	FALSE	FALSE	FALSE	RASEDTTSGSPPKKS	0.534215	-0.180274	-1.133	1	2	FALSE	FALSE	21.4557	21.3514	21.4587	21.5433	21.2627	21.1567	21.2973	21.0479	21.3324	21.3361	0.137263	FALSE	TRUE	FALSE	FALSE	FALSE	FALSE	FALSE	FALSE	FALSE	FALSE	FALSE	FALSE	FALSE	FALSE	FALSE	TRUE	TRUE	FALSE	NA	PF05918	FALSE	FALSE	FALSE
24525	Q9BZZ5	API5	API5 MIG8	Apoptosis inhibitor 5	_ASEDTTSGpSPPKK_	ASEDT(0.002)T(0.015)S(0.176)GS(0.807)PPKK;ASEDT(0.005)T(0.062)S(0.062)GS(0.87)PPKK	S464-p	S(0.807)	TRUE	TRUE	FALSE	FALSE	FALSE	SEDTTSGSPPKKSSA	0.534215	-0.180274	-1.133	1	2	FALSE	FALSE	21.4557	21.3514	21.4587	21.5433	21.2627	21.1567	21.2973	21.0479	21.3324	21.3361	0.137263	FALSE	TRUE	FALSE	FALSE	FALSE	FALSE	FALSE	FALSE	FALSE	FALSE	FALSE	FALSE	FALSE	FALSE	FALSE	TRUE	TRUE	FALSE	NA	PF05918	FALSE	FALSE	FALSE
24525	Q9BZZ5	API5	API5 MIG8	Apoptosis inhibitor 5	_ASEDTTSGpSPPKK_	ASEDT(0.002)T(0.015)S(0.176)GS(0.807)PPKK;ASEDT(0.005)T(0.062)S(0.062)GS(0.87)PPKK	T460-p	T(0.005)	FALSE	FALSE	FALSE	FALSE	FALSE	QKRASEDTTSGSPPK	0.534215	-0.180274	-1.133	1	2	FALSE	FALSE	21.4557	21.3514	21.4587	21.5433	21.2627	21.1567	21.2973	21.0479	21.3324	21.3361	0.137263	FALSE	TRUE	FALSE	FALSE	FALSE	FALSE	FALSE	FALSE	FALSE	FALSE	FALSE	FALSE	FALSE	FALSE	FALSE	TRUE	FALSE	FALSE	NA	PF05918	FALSE	FALSE	FALSE
24525	Q9BZZ5	API5	API5 MIG8	Apoptosis inhibitor 5	_ASEDTTSGpSPPKK_	ASEDT(0.002)T(0.015)S(0.176)GS(0.807)PPKK;ASEDT(0.005)T(0.062)S(0.062)GS(0.87)PPKK	T461-p	T(0.062)	FALSE	FALSE	FALSE	FALSE	FALSE	KRASEDTTSGSPPKK	0.534215	-0.180274	-1.133	1	2	FALSE	FALSE	21.4557	21.3514	21.4587	21.5433	21.2627	21.1567	21.2973	21.0479	21.3324	21.3361	0.137263	FALSE	TRUE	FALSE	FALSE	FALSE	FALSE	FALSE	FALSE	FALSE	FALSE	FALSE	FALSE	FALSE	FALSE	FALSE	TRUE	FALSE	FALSE	NA	PF05918	FALSE	FALSE	FALSE
24525	Q9BZZ5	API5	API5 MIG8	Apoptosis inhibitor 5	_ASEDTTSGpSPPKK_	ASEDT(0.002)T(0.015)S(0.176)GS(0.807)PPKK;ASEDT(0.005)T(0.062)S(0.062)GS(0.87)PPKK	S462-p	S(0.062)	FALSE	FALSE	FALSE	FALSE	FALSE	RASEDTTSGSPPKKS	0.534215	-0.180274	-1.133	1	2	FALSE	FALSE	21.4557	21.3514	21.4587	21.5433	21.2627	21.1567	21.2973	21.0479	21.3324	21.3361	0.137263	FALSE	TRUE	FALSE	FALSE	FALSE	FALSE	FALSE	FALSE	FALSE	FALSE	FALSE	FALSE	FALSE	FALSE	FALSE	TRUE	TRUE	FALSE	NA	PF05918	FALSE	FALSE	FALSE
24525	Q9BZZ5	API5	API5 MIG8	Apoptosis inhibitor 5	_ASEDTTSGpSPPKK_	ASEDT(0.002)T(0.015)S(0.176)GS(0.807)PPKK;ASEDT(0.005)T(0.062)S(0.062)GS(0.87)PPKK	S464-p	S(0.87)	TRUE	TRUE	FALSE	FALSE	FALSE	SEDTTSGSPPKKSSA	0.534215	-0.180274	-1.133	1	2	FALSE	FALSE	21.4557	21.3514	21.4587	21.5433	21.2627	21.1567	21.2973	21.0479	21.3324	21.3361	0.137263	FALSE	TRUE	FALSE	FALSE	FALSE	FALSE	FALSE	FALSE	FALSE	FALSE	FALSE	FALSE	FALSE	FALSE	FALSE	TRUE	TRUE	FALSE	NA	PF05918	FALSE	FALSE	FALSE
87996	Q12772	SREBF2	SREBF2 BHLHD2 SREBP2	Sterol regulatory element-binding protein 2	_HLPLSFLSpSPGQR_	HLPLSFLS(0.181)S(0.819)PGQR;HLPLSFLS(0.189)S(0.811)PGQR	S1097-p	S(0.181)	FALSE	FALSE	FALSE	FALSE	FALSE	HLPLSFLSSPGQRAV	0.761965	-0.180246	-1.133	1	17	FALSE	FALSE	13.9018	14.3394	13.6437	13.5424	14.4543	13.7177	13.537	13.7114	13.744	14.2704	0.409149	FALSE	FALSE	FALSE	FALSE	FALSE	FALSE	FALSE	FALSE	FALSE	FALSE	FALSE	FALSE	FALSE	FALSE	FALSE	FALSE	FALSE	FALSE	NA	NA	FALSE	FALSE	FALSE
87996	Q12772	SREBF2	SREBF2 BHLHD2 SREBP2	Sterol regulatory element-binding protein 2	_HLPLSFLSpSPGQR_	HLPLSFLS(0.181)S(0.819)PGQR;HLPLSFLS(0.189)S(0.811)PGQR	S1098-p	S(0.819)	TRUE	TRUE	FALSE	FALSE	FALSE	LPLSFLSSPGQRAVL	0.761965	-0.180246	-1.133	1	17	FALSE	FALSE	13.9018	14.3394	13.6437	13.5424	14.4543	13.7177	13.537	13.7114	13.744	14.2704	0.409149	FALSE	TRUE	FALSE	FALSE	FALSE	FALSE	FALSE	FALSE	FALSE	FALSE	FALSE	FALSE	FALSE	FALSE	FALSE	FALSE	FALSE	FALSE	NA	NA	FALSE	FALSE	FALSE
87996	Q12772	SREBF2	SREBF2 BHLHD2 SREBP2	Sterol regulatory element-binding protein 2	_HLPLSFLSpSPGQR_	HLPLSFLS(0.181)S(0.819)PGQR;HLPLSFLS(0.189)S(0.811)PGQR	S1097-p	S(0.189)	FALSE	FALSE	FALSE	FALSE	FALSE	HLPLSFLSSPGQRAV	0.761965	-0.180246	-1.133	1	17	FALSE	FALSE	13.9018	14.3394	13.6437	13.5424	14.4543	13.7177	13.537	13.7114	13.744	14.2704	0.409149	FALSE	FALSE	FALSE	FALSE	FALSE	FALSE	FALSE	FALSE	FALSE	FALSE	FALSE	FALSE	FALSE	FALSE	FALSE	FALSE	FALSE	FALSE	NA	NA	FALSE	FALSE	FALSE
87996	Q12772	SREBF2	SREBF2 BHLHD2 SREBP2	Sterol regulatory element-binding protein 2	_HLPLSFLSpSPGQR_	HLPLSFLS(0.181)S(0.819)PGQR;HLPLSFLS(0.189)S(0.811)PGQR	S1098-p	S(0.811)	TRUE	TRUE	FALSE	FALSE	FALSE	LPLSFLSSPGQRAVL	0.761965	-0.180246	-1.133	1	17	FALSE	FALSE	13.9018	14.3394	13.6437	13.5424	14.4543	13.7177	13.537	13.7114	13.744	14.2704	0.409149	FALSE	TRUE	FALSE	FALSE	FALSE	FALSE	FALSE	FALSE	FALSE	FALSE	FALSE	FALSE	FALSE	FALSE	FALSE	FALSE	FALSE	FALSE	NA	NA	FALSE	FALSE	FALSE
222021	P49750	YLPM1	YLPM1 C14orf170 ZAP3	YLP motif-containing protein 1	_VPGGLQGpSQDR_	VPGGLQGS(1)QDR	S1100-p	S(1)	TRUE	TRUE	TRUE	TRUE	FALSE	VPGGLQGSQDRGAAG	0.517722	-0.18024	-1.133	1	1	FALSE	FALSE	14.866	14.7385	14.7632	14.6114	14.6474	14.6647	14.5989	14.6024	14.3971	14.4623	0.125867	FALSE	TRUE	FALSE	FALSE	FALSE	FALSE	FALSE	FALSE	FALSE	FALSE	FALSE	FALSE	FALSE	FALSE	FALSE	TRUE	FALSE	FALSE	NA	NA	FALSE	FALSE	FALSE
86738	Q9BYG5	PARD6B	PARD6B PAR6B	Partitioning defective 6 homolog beta	_HGAGpSGCLGTM(ox)EVK_	HGAGS(0.992)GCLGT(0.008)MEVK;HGAGS(0.997)GCLGT(0.003)MEVK;HGAGS(1)GCLGTMEVK	S11-p	S(0.992)	TRUE	TRUE	FALSE	FALSE	FALSE	SHRHGAGSGCLGTME	0.508209	-0.1802	-1.133	1	18	FALSE	FALSE	17.4575	17.3763	17.4009	17.2362	17.319	17.1165	17.0404	17.1719	17.2264	17.3338	0.119718	FALSE	TRUE	FALSE	FALSE	FALSE	FALSE	FALSE	FALSE	FALSE	FALSE	FALSE	FALSE	FALSE	FALSE	FALSE	FALSE	FALSE	FALSE	NA	NA	FALSE	FALSE	FALSE
86738	Q9BYG5	PARD6B	PARD6B PAR6B	Partitioning defective 6 homolog beta	_HGAGpSGCLGTM(ox)EVK_	HGAGS(0.992)GCLGT(0.008)MEVK;HGAGS(0.997)GCLGT(0.003)MEVK;HGAGS(1)GCLGTMEVK	T16-p	T(0.008)	FALSE	FALSE	FALSE	FALSE	FALSE	AGSGCLGTMEVKSKF	0.508209	-0.1802	-1.133	1	18	FALSE	FALSE	17.4575	17.3763	17.4009	17.2362	17.319	17.1165	17.0404	17.1719	17.2264	17.3338	0.119718	FALSE	FALSE	FALSE	FALSE	FALSE	FALSE	FALSE	FALSE	FALSE	FALSE	FALSE	FALSE	FALSE	FALSE	FALSE	FALSE	FALSE	TRUE	PS51745	PF00564	FALSE	FALSE	FALSE
86738	Q9BYG5	PARD6B	PARD6B PAR6B	Partitioning defective 6 homolog beta	_HGAGpSGCLGTM(ox)EVK_	HGAGS(0.992)GCLGT(0.008)MEVK;HGAGS(0.997)GCLGT(0.003)MEVK;HGAGS(1)GCLGTMEVK	S11-p	S(0.997)	TRUE	TRUE	TRUE	FALSE	FALSE	SHRHGAGSGCLGTME	0.508209	-0.1802	-1.133	1	18	FALSE	FALSE	17.4575	17.3763	17.4009	17.2362	17.319	17.1165	17.0404	17.1719	17.2264	17.3338	0.119718	FALSE	TRUE	FALSE	FALSE	FALSE	FALSE	FALSE	FALSE	FALSE	FALSE	FALSE	FALSE	FALSE	FALSE	FALSE	FALSE	FALSE	FALSE	NA	NA	FALSE	FALSE	FALSE
86738	Q9BYG5	PARD6B	PARD6B PAR6B	Partitioning defective 6 homolog beta	_HGAGpSGCLGTM(ox)EVK_	HGAGS(0.992)GCLGT(0.008)MEVK;HGAGS(0.997)GCLGT(0.003)MEVK;HGAGS(1)GCLGTMEVK	T16-p	T(0.003)	FALSE	FALSE	FALSE	FALSE	FALSE	AGSGCLGTMEVKSKF	0.508209	-0.1802	-1.133	1	18	FALSE	FALSE	17.4575	17.3763	17.4009	17.2362	17.319	17.1165	17.0404	17.1719	17.2264	17.3338	0.119718	FALSE	FALSE	FALSE	FALSE	FALSE	FALSE	FALSE	FALSE	FALSE	FALSE	FALSE	FALSE	FALSE	FALSE	FALSE	FALSE	FALSE	TRUE	PS51745	PF00564	FALSE	FALSE	FALSE
86738	Q9BYG5	PARD6B	PARD6B PAR6B	Partitioning defective 6 homolog beta	_HGAGpSGCLGTM(ox)EVK_	HGAGS(0.992)GCLGT(0.008)MEVK;HGAGS(0.997)GCLGT(0.003)MEVK;HGAGS(1)GCLGTMEVK	S11-p	S(1)	TRUE	TRUE	TRUE	FALSE	FALSE	SHRHGAGSGCLGTME	0.508209	-0.1802	-1.133	1	18	FALSE	FALSE	17.4575	17.3763	17.4009	17.2362	17.319	17.1165	17.0404	17.1719	17.2264	17.3338	0.119718	FALSE	TRUE	FALSE	FALSE	FALSE	FALSE	FALSE	FALSE	FALSE	FALSE	FALSE	FALSE	FALSE	FALSE	FALSE	FALSE	FALSE	FALSE	NA	NA	FALSE	FALSE	FALSE
159358	Q9NRX1	PNO1	PNO1	RNA-binding protein PNO1	_QAEQLpSAAGEGGDAGR_	QAEQLS(1)AAGEGGDAGR	S36-p	S(1)	TRUE	TRUE	TRUE	FALSE	FALSE	KRQAEQLSAAGEGGD	0.724539	-0.180188	-1.133	1	16	FALSE	FALSE	14.0168	14.1677	14.1839	14.5222	13.7489	13.9552	14.1111	14.2773	13.9164	13.4786	0.34273	FALSE	TRUE	FALSE	FALSE	FALSE	FALSE	FALSE	FALSE	FALSE	FALSE	FALSE	FALSE	FALSE	FALSE	FALSE	TRUE	FALSE	FALSE	NA	NA	FALSE	FALSE	FALSE
211353	Q13131	PRKAA1	PRKAA1 AMPK1	5'-AMP-activated protein kinase catalytic subunit alpha-1	_pTSCGSPNYAAPEVISGR_	T(0.839)S(0.077)CGS(0.077)PNY(0.008)AAPEVISGR	T183-p	T(0.839)	TRUE	TRUE	FALSE	FALSE	FALSE	SDGEFLRTSCGSPNY	0.913378	-0.180142	-1.133	1	13	FALSE	FALSE	NA	10.5642	10.3018	12.0716	NA	NA	11.3317	9.83772	11.3791	10.6477	0.737104	FALSE	TRUE	TRUE	FALSE	FALSE	FALSE	FALSE	FALSE	FALSE	FALSE	FALSE	FALSE	FALSE	FALSE	FALSE	FALSE	FALSE	TRUE	PS50011	PF00069	FALSE	FALSE	TRUE
211353	Q13131	PRKAA1	PRKAA1 AMPK1	5'-AMP-activated protein kinase catalytic subunit alpha-1	_pTSCGSPNYAAPEVISGR_	T(0.839)S(0.077)CGS(0.077)PNY(0.008)AAPEVISGR	S184-p	S(0.077)	FALSE	FALSE	FALSE	FALSE	FALSE	DGEFLRTSCGSPNYA	0.913378	-0.180142	-1.133	1	13	FALSE	FALSE	NA	10.5642	10.3018	12.0716	NA	NA	11.3317	9.83772	11.3791	10.6477	0.737104	FALSE	TRUE	TRUE	FALSE	FALSE	FALSE	FALSE	FALSE	FALSE	FALSE	FALSE	FALSE	FALSE	FALSE	FALSE	FALSE	FALSE	TRUE	PS50011	PF00069	FALSE	FALSE	TRUE
211353	Q13131	PRKAA1	PRKAA1 AMPK1	5'-AMP-activated protein kinase catalytic subunit alpha-1	_pTSCGSPNYAAPEVISGR_	T(0.839)S(0.077)CGS(0.077)PNY(0.008)AAPEVISGR	S187-p	S(0.077)	FALSE	FALSE	FALSE	FALSE	FALSE	FLRTSCGSPNYAAPE	0.913378	-0.180142	-1.133	1	13	FALSE	FALSE	NA	10.5642	10.3018	12.0716	NA	NA	11.3317	9.83772	11.3791	10.6477	0.737104	FALSE	TRUE	TRUE	FALSE	FALSE	FALSE	FALSE	FALSE	FALSE	FALSE	FALSE	FALSE	FALSE	FALSE	FALSE	FALSE	FALSE	TRUE	PS50011	PF00069	FALSE	FALSE	TRUE
211353	Q13131	PRKAA1	PRKAA1 AMPK1	5'-AMP-activated protein kinase catalytic subunit alpha-1	_pTSCGSPNYAAPEVISGR_	T(0.839)S(0.077)CGS(0.077)PNY(0.008)AAPEVISGR	Y190-p	Y(0.008)	FALSE	FALSE	FALSE	FALSE	FALSE	TSCGSPNYAAPEVIS	0.913378	-0.180142	-1.133	1	13	FALSE	FALSE	NA	10.5642	10.3018	12.0716	NA	NA	11.3317	9.83772	11.3791	10.6477	0.737104	FALSE	TRUE	TRUE	FALSE	FALSE	FALSE	FALSE	FALSE	FALSE	FALSE	FALSE	FALSE	FALSE	FALSE	FALSE	FALSE	FALSE	TRUE	PS50011	PF00069	FALSE	FALSE	TRUE
179669	Q13873	BMPR2	BMPR2 PPH1	Bone morphogenetic protein receptor type-2	_RPpTSLPLNTK_	RPT(0.5)S(0.5)LPLNTK	T756-p	T(0.5)	TRUE	FALSE	FALSE	FALSE	FALSE	QNLPKRPTSLPLNTK	0.793787	-0.180123	-1.133	1	11	FALSE	FALSE	13.9031	13.4708	13.9605	12.7355	13.623	13.1069	13.0483	13.2717	13.8018	13.5636	0.473412	FALSE	FALSE	TRUE	FALSE	FALSE	FALSE	FALSE	FALSE	FALSE	FALSE	FALSE	FALSE	FALSE	FALSE	FALSE	FALSE	FALSE	FALSE	NA	NA	FALSE	FALSE	FALSE
179669	Q13873	BMPR2	BMPR2 PPH1	Bone morphogenetic protein receptor type-2	_RPpTSLPLNTK_	RPT(0.5)S(0.5)LPLNTK	S757-p	S(0.5)	FALSE	FALSE	FALSE	FALSE	FALSE	NLPKRPTSLPLNTKN	0.793787	-0.180123	-1.133	1	11	FALSE	FALSE	13.9031	13.4708	13.9605	12.7355	13.623	13.1069	13.0483	13.2717	13.8018	13.5636	0.473412	FALSE	TRUE	TRUE	FALSE	FALSE	FALSE	FALSE	FALSE	FALSE	FALSE	FALSE	FALSE	FALSE	FALSE	FALSE	FALSE	FALSE	FALSE	NA	NA	FALSE	FALSE	FALSE
19005	Q14511	NEDD9	NEDD9 CASL	Enhancer of filamentation 1	_ANPQERDGVpYDVPLHNPPDAK_	ANPQERDGVY(1)DVPLHNPPDAK	Y345-p	Y(1)	TRUE	TRUE	TRUE	FALSE	FALSE	PQERDGVYDVPLHNP	0.850859	-0.180119	-1.133	1	14	FALSE	FALSE	13.0492	12.25	13.2568	13.0957	13.5965	12.8738	11.842	13.4852	12.7931	13.3534	0.591546	FALSE	TRUE	FALSE	FALSE	FALSE	FALSE	FALSE	FALSE	FALSE	FALSE	FALSE	FALSE	FALSE	FALSE	FALSE	TRUE	FALSE	FALSE	NA	NA	FALSE	FALSE	FALSE
81556	Q9NQT8	KIF13B	KIF13B GAKIN KIAA0639	Kinesin-like protein KIF13B	_GRWEpSQQDVSQTTVSR_	GRWES(0.995)QQDVS(0.004)QTTVSR;GRWES(1)QQDVSQTTVSR	S1410-p	S(0.995)	TRUE	TRUE	TRUE	TRUE	FALSE	SNKGRWESQQDVSQT	0.848886	-0.180114	-1.133	1	14	FALSE	FALSE	12.0878	11.775	12.3776	12.5812	12.5036	12.6618	10.806	12.2571	12.2798	12.4196	0.587095	FALSE	TRUE	FALSE	FALSE	FALSE	FALSE	FALSE	FALSE	FALSE	FALSE	FALSE	FALSE	FALSE	FALSE	FALSE	TRUE	FALSE	FALSE	NA	NA	FALSE	FALSE	FALSE
81556	Q9NQT8	KIF13B	KIF13B GAKIN KIAA0639	Kinesin-like protein KIF13B	_GRWEpSQQDVSQTTVSR_	GRWES(0.995)QQDVS(0.004)QTTVSR;GRWES(1)QQDVSQTTVSR	S1415-p	S(0.004)	FALSE	FALSE	FALSE	TRUE	FALSE	WESQQDVSQTTVSRG	0.848886	-0.180114	-1.133	1	14	FALSE	FALSE	12.0878	11.775	12.3776	12.5812	12.5036	12.6618	10.806	12.2571	12.2798	12.4196	0.587095	FALSE	TRUE	FALSE	FALSE	FALSE	FALSE	FALSE	FALSE	FALSE	FALSE	FALSE	FALSE	FALSE	FALSE	FALSE	TRUE	FALSE	FALSE	NA	NA	FALSE	FALSE	FALSE
81556	Q9NQT8	KIF13B	KIF13B GAKIN KIAA0639	Kinesin-like protein KIF13B	_GRWEpSQQDVSQTTVSR_	GRWES(0.995)QQDVS(0.004)QTTVSR;GRWES(1)QQDVSQTTVSR	S1410-p	S(1)	TRUE	TRUE	TRUE	TRUE	FALSE	SNKGRWESQQDVSQT	0.848886	-0.180114	-1.133	1	14	FALSE	FALSE	12.0878	11.775	12.3776	12.5812	12.5036	12.6618	10.806	12.2571	12.2798	12.4196	0.587095	FALSE	TRUE	FALSE	FALSE	FALSE	FALSE	FALSE	FALSE	FALSE	FALSE	FALSE	FALSE	FALSE	FALSE	FALSE	TRUE	FALSE	FALSE	NA	NA	FALSE	FALSE	FALSE
161182	Q9H930	SP140L	SP140L	Nuclear body protein SP140-like protein	_QGEVPEpSPEAR_	QGEVPES(1)PEAR	S180-p	S(1)	TRUE	TRUE	TRUE	FALSE	FALSE	KQGEVPESPEARKES	0.719238	-0.180105	-1.133	1	16	FALSE	FALSE	16.4983	16.4872	16.3612	17.2545	16.2474	16.3233	16.4116	16.4239	16.3339	16.4554	0.334854	FALSE	TRUE	FALSE	FALSE	FALSE	FALSE	FALSE	FALSE	FALSE	FALSE	FALSE	FALSE	FALSE	FALSE	FALSE	TRUE	FALSE	FALSE	NA	NA	FALSE	FALSE	FALSE
154016	Q9NYJ8	TAB2	TAB2 KIAA0733 MAP3K7IP2	TGF-beta-activated kinase 1 and MAP3K7-binding protein 2	_NQPTVYIAApSPPNTDELM(ox)SR_	NQPTVY(0.001)IAAS(0.998)PPNT(0.001)DELMSR;NQPTVY(0.015)IAAS(0.954)PPNT(0.028)DELMS(0.002)R;NQPTVY(0.001)IAAS(0.998)PPNTDELMS(0.001)R	Y368-p	Y(0.001)	FALSE	FALSE	FALSE	FALSE	FALSE	NRNQPTVYIAASPPN	0.533839	-0.180103	-1.133	1	19	FALSE	FALSE	14.1749	14.01	14.211	14.3236	14.3583	14.0379	13.9091	14.1249	14.1231	13.9823	0.136838	FALSE	FALSE	FALSE	FALSE	FALSE	FALSE	FALSE	FALSE	FALSE	FALSE	FALSE	FALSE	FALSE	FALSE	FALSE	FALSE	FALSE	FALSE	NA	NA	FALSE	FALSE	FALSE
154016	Q9NYJ8	TAB2	TAB2 KIAA0733 MAP3K7IP2	TGF-beta-activated kinase 1 and MAP3K7-binding protein 2	_NQPTVYIAApSPPNTDELM(ox)SR_	NQPTVY(0.001)IAAS(0.998)PPNT(0.001)DELMSR;NQPTVY(0.015)IAAS(0.954)PPNT(0.028)DELMS(0.002)R;NQPTVY(0.001)IAAS(0.998)PPNTDELMS(0.001)R	S372-p	S(0.998)	TRUE	TRUE	TRUE	FALSE	FALSE	PTVYIAASPPNTDEL	0.533839	-0.180103	-1.133	1	19	FALSE	FALSE	14.1749	14.01	14.211	14.3236	14.3583	14.0379	13.9091	14.1249	14.1231	13.9823	0.136838	FALSE	TRUE	FALSE	FALSE	FALSE	FALSE	FALSE	FALSE	FALSE	FALSE	FALSE	FALSE	FALSE	FALSE	FALSE	FALSE	FALSE	FALSE	NA	NA	FALSE	FALSE	FALSE
154016	Q9NYJ8	TAB2	TAB2 KIAA0733 MAP3K7IP2	TGF-beta-activated kinase 1 and MAP3K7-binding protein 2	_NQPTVYIAApSPPNTDELM(ox)SR_	NQPTVY(0.001)IAAS(0.998)PPNT(0.001)DELMSR;NQPTVY(0.015)IAAS(0.954)PPNT(0.028)DELMS(0.002)R;NQPTVY(0.001)IAAS(0.998)PPNTDELMS(0.001)R	T376-p	T(0.001)	FALSE	FALSE	FALSE	FALSE	FALSE	IAASPPNTDELMSRS	0.533839	-0.180103	-1.133	1	19	FALSE	FALSE	14.1749	14.01	14.211	14.3236	14.3583	14.0379	13.9091	14.1249	14.1231	13.9823	0.136838	FALSE	FALSE	FALSE	FALSE	FALSE	FALSE	FALSE	FALSE	FALSE	FALSE	FALSE	FALSE	FALSE	FALSE	FALSE	FALSE	FALSE	FALSE	NA	NA	FALSE	FALSE	FALSE
154016	Q9NYJ8	TAB2	TAB2 KIAA0733 MAP3K7IP2	TGF-beta-activated kinase 1 and MAP3K7-binding protein 2	_NQPTVYIAApSPPNTDELM(ox)SR_	NQPTVY(0.001)IAAS(0.998)PPNT(0.001)DELMSR;NQPTVY(0.015)IAAS(0.954)PPNT(0.028)DELMS(0.002)R;NQPTVY(0.001)IAAS(0.998)PPNTDELMS(0.001)R	Y368-p	Y(0.015)	FALSE	FALSE	FALSE	FALSE	FALSE	NRNQPTVYIAASPPN	0.533839	-0.180103	-1.133	1	19	FALSE	FALSE	14.1749	14.01	14.211	14.3236	14.3583	14.0379	13.9091	14.1249	14.1231	13.9823	0.136838	FALSE	FALSE	FALSE	FALSE	FALSE	FALSE	FALSE	FALSE	FALSE	FALSE	FALSE	FALSE	FALSE	FALSE	FALSE	FALSE	FALSE	FALSE	NA	NA	FALSE	FALSE	FALSE
154016	Q9NYJ8	TAB2	TAB2 KIAA0733 MAP3K7IP2	TGF-beta-activated kinase 1 and MAP3K7-binding protein 2	_NQPTVYIAApSPPNTDELM(ox)SR_	NQPTVY(0.001)IAAS(0.998)PPNT(0.001)DELMSR;NQPTVY(0.015)IAAS(0.954)PPNT(0.028)DELMS(0.002)R;NQPTVY(0.001)IAAS(0.998)PPNTDELMS(0.001)R	S372-p	S(0.954)	TRUE	TRUE	FALSE	FALSE	FALSE	PTVYIAASPPNTDEL	0.533839	-0.180103	-1.133	1	19	FALSE	FALSE	14.1749	14.01	14.211	14.3236	14.3583	14.0379	13.9091	14.1249	14.1231	13.9823	0.136838	FALSE	TRUE	FALSE	FALSE	FALSE	FALSE	FALSE	FALSE	FALSE	FALSE	FALSE	FALSE	FALSE	FALSE	FALSE	FALSE	FALSE	FALSE	NA	NA	FALSE	FALSE	FALSE
154016	Q9NYJ8	TAB2	TAB2 KIAA0733 MAP3K7IP2	TGF-beta-activated kinase 1 and MAP3K7-binding protein 2	_NQPTVYIAApSPPNTDELM(ox)SR_	NQPTVY(0.001)IAAS(0.998)PPNT(0.001)DELMSR;NQPTVY(0.015)IAAS(0.954)PPNT(0.028)DELMS(0.002)R;NQPTVY(0.001)IAAS(0.998)PPNTDELMS(0.001)R	T376-p	T(0.028)	FALSE	FALSE	FALSE	FALSE	FALSE	IAASPPNTDELMSRS	0.533839	-0.180103	-1.133	1	19	FALSE	FALSE	14.1749	14.01	14.211	14.3236	14.3583	14.0379	13.9091	14.1249	14.1231	13.9823	0.136838	FALSE	FALSE	FALSE	FALSE	FALSE	FALSE	FALSE	FALSE	FALSE	FALSE	FALSE	FALSE	FALSE	FALSE	FALSE	FALSE	FALSE	FALSE	NA	NA	FALSE	FALSE	FALSE
154016	Q9NYJ8	TAB2	TAB2 KIAA0733 MAP3K7IP2	TGF-beta-activated kinase 1 and MAP3K7-binding protein 2	_NQPTVYIAApSPPNTDELM(ox)SR_	NQPTVY(0.001)IAAS(0.998)PPNT(0.001)DELMSR;NQPTVY(0.015)IAAS(0.954)PPNT(0.028)DELMS(0.002)R;NQPTVY(0.001)IAAS(0.998)PPNTDELMS(0.001)R	S381-p	S(0.002)	FALSE	FALSE	FALSE	FALSE	FALSE	PNTDELMSRSQPKVY	0.533839	-0.180103	-1.133	1	19	FALSE	FALSE	14.1749	14.01	14.211	14.3236	14.3583	14.0379	13.9091	14.1249	14.1231	13.9823	0.136838	FALSE	FALSE	FALSE	FALSE	FALSE	FALSE	FALSE	FALSE	FALSE	FALSE	FALSE	FALSE	FALSE	FALSE	FALSE	FALSE	FALSE	FALSE	NA	NA	FALSE	FALSE	FALSE
154016	Q9NYJ8	TAB2	TAB2 KIAA0733 MAP3K7IP2	TGF-beta-activated kinase 1 and MAP3K7-binding protein 2	_NQPTVYIAApSPPNTDELM(ox)SR_	NQPTVY(0.001)IAAS(0.998)PPNT(0.001)DELMSR;NQPTVY(0.015)IAAS(0.954)PPNT(0.028)DELMS(0.002)R;NQPTVY(0.001)IAAS(0.998)PPNTDELMS(0.001)R	Y368-p	Y(0.001)	FALSE	FALSE	FALSE	FALSE	FALSE	NRNQPTVYIAASPPN	0.533839	-0.180103	-1.133	1	19	FALSE	FALSE	14.1749	14.01	14.211	14.3236	14.3583	14.0379	13.9091	14.1249	14.1231	13.9823	0.136838	FALSE	FALSE	FALSE	FALSE	FALSE	FALSE	FALSE	FALSE	FALSE	FALSE	FALSE	FALSE	FALSE	FALSE	FALSE	FALSE	FALSE	FALSE	NA	NA	FALSE	FALSE	FALSE
154016	Q9NYJ8	TAB2	TAB2 KIAA0733 MAP3K7IP2	TGF-beta-activated kinase 1 and MAP3K7-binding protein 2	_NQPTVYIAApSPPNTDELM(ox)SR_	NQPTVY(0.001)IAAS(0.998)PPNT(0.001)DELMSR;NQPTVY(0.015)IAAS(0.954)PPNT(0.028)DELMS(0.002)R;NQPTVY(0.001)IAAS(0.998)PPNTDELMS(0.001)R	S372-p	S(0.998)	TRUE	TRUE	TRUE	FALSE	FALSE	PTVYIAASPPNTDEL	0.533839	-0.180103	-1.133	1	19	FALSE	FALSE	14.1749	14.01	14.211	14.3236	14.3583	14.0379	13.9091	14.1249	14.1231	13.9823	0.136838	FALSE	TRUE	FALSE	FALSE	FALSE	FALSE	FALSE	FALSE	FALSE	FALSE	FALSE	FALSE	FALSE	FALSE	FALSE	FALSE	FALSE	FALSE	NA	NA	FALSE	FALSE	FALSE
154016	Q9NYJ8	TAB2	TAB2 KIAA0733 MAP3K7IP2	TGF-beta-activated kinase 1 and MAP3K7-binding protein 2	_NQPTVYIAApSPPNTDELM(ox)SR_	NQPTVY(0.001)IAAS(0.998)PPNT(0.001)DELMSR;NQPTVY(0.015)IAAS(0.954)PPNT(0.028)DELMS(0.002)R;NQPTVY(0.001)IAAS(0.998)PPNTDELMS(0.001)R	S381-p	S(0.001)	FALSE	FALSE	FALSE	FALSE	FALSE	PNTDELMSRSQPKVY	0.533839	-0.180103	-1.133	1	19	FALSE	FALSE	14.1749	14.01	14.211	14.3236	14.3583	14.0379	13.9091	14.1249	14.1231	13.9823	0.136838	FALSE	FALSE	FALSE	FALSE	FALSE	FALSE	FALSE	FALSE	FALSE	FALSE	FALSE	FALSE	FALSE	FALSE	FALSE	FALSE	FALSE	FALSE	NA	NA	FALSE	FALSE	FALSE
226646	Q05209	PTPN12	PTPN12	Tyrosine-protein phosphatase non-receptor type 12	_VSVpTPPEESQNSDTPPRPDR_	VS(0.025)VT(0.936)PPEES(0.019)QNS(0.019)DT(0.002)PPRPDR	S507-p	S(0.025)	FALSE	FALSE	FALSE	FALSE	FALSE	VTQSNKVSVTPPEES	0.765923	-0.18008	-1.133	1	9	FALSE	FALSE	12.9978	13.6616	13.9723	13.4184	13.7095	13.1655	13.0074	13.5344	13.8877	13.2643	0.417926	FALSE	TRUE	FALSE	FALSE	FALSE	FALSE	FALSE	FALSE	FALSE	FALSE	FALSE	FALSE	FALSE	FALSE	FALSE	TRUE	FALSE	FALSE	NA	NA	FALSE	FALSE	FALSE
226646	Q05209	PTPN12	PTPN12	Tyrosine-protein phosphatase non-receptor type 12	_VSVpTPPEESQNSDTPPRPDR_	VS(0.025)VT(0.936)PPEES(0.019)QNS(0.019)DT(0.002)PPRPDR	T509-p	T(0.936)	TRUE	TRUE	FALSE	FALSE	FALSE	QSNKVSVTPPEESQN	0.765923	-0.18008	-1.133	1	9	FALSE	FALSE	12.9978	13.6616	13.9723	13.4184	13.7095	13.1655	13.0074	13.5344	13.8877	13.2643	0.417926	FALSE	TRUE	FALSE	FALSE	FALSE	FALSE	FALSE	FALSE	FALSE	FALSE	FALSE	FALSE	FALSE	FALSE	FALSE	TRUE	FALSE	FALSE	NA	NA	FALSE	FALSE	FALSE
226646	Q05209	PTPN12	PTPN12	Tyrosine-protein phosphatase non-receptor type 12	_VSVpTPPEESQNSDTPPRPDR_	VS(0.025)VT(0.936)PPEES(0.019)QNS(0.019)DT(0.002)PPRPDR	S514-p	S(0.019)	FALSE	FALSE	FALSE	FALSE	FALSE	SVTPPEESQNSDTPP	0.765923	-0.18008	-1.133	1	9	FALSE	FALSE	12.9978	13.6616	13.9723	13.4184	13.7095	13.1655	13.0074	13.5344	13.8877	13.2643	0.417926	FALSE	TRUE	FALSE	FALSE	FALSE	FALSE	FALSE	FALSE	FALSE	FALSE	FALSE	FALSE	FALSE	FALSE	FALSE	TRUE	FALSE	FALSE	NA	NA	FALSE	FALSE	FALSE
226646	Q05209	PTPN12	PTPN12	Tyrosine-protein phosphatase non-receptor type 12	_VSVpTPPEESQNSDTPPRPDR_	VS(0.025)VT(0.936)PPEES(0.019)QNS(0.019)DT(0.002)PPRPDR	S517-p	S(0.019)	FALSE	FALSE	FALSE	FALSE	FALSE	PPEESQNSDTPPRPD	0.765923	-0.18008	-1.133	1	9	FALSE	FALSE	12.9978	13.6616	13.9723	13.4184	13.7095	13.1655	13.0074	13.5344	13.8877	13.2643	0.417926	FALSE	TRUE	FALSE	FALSE	FALSE	FALSE	FALSE	FALSE	FALSE	FALSE	FALSE	FALSE	FALSE	FALSE	FALSE	TRUE	FALSE	FALSE	NA	NA	FALSE	FALSE	FALSE
226646	Q05209	PTPN12	PTPN12	Tyrosine-protein phosphatase non-receptor type 12	_VSVpTPPEESQNSDTPPRPDR_	VS(0.025)VT(0.936)PPEES(0.019)QNS(0.019)DT(0.002)PPRPDR	T519-p	T(0.002)	FALSE	FALSE	FALSE	FALSE	FALSE	EESQNSDTPPRPDRL	0.765923	-0.18008	-1.133	1	9	FALSE	FALSE	12.9978	13.6616	13.9723	13.4184	13.7095	13.1655	13.0074	13.5344	13.8877	13.2643	0.417926	FALSE	TRUE	FALSE	FALSE	FALSE	FALSE	FALSE	FALSE	FALSE	FALSE	FALSE	FALSE	FALSE	FALSE	FALSE	TRUE	FALSE	FALSE	NA	NA	FALSE	FALSE	FALSE
50116	Q8TD16	BICD2	BICD2 KIAA0699	Protein bicaudal D homolog 2	_EGQGGAGRTpSPGGR_	EGQGGAGRT(0.416)S(0.584)PGGR	T567-p	T(0.416)	FALSE	FALSE	FALSE	FALSE	FALSE	GQGGAGRTSPGGRTS	0.731392	-0.180065	-1.133	1	16	FALSE	FALSE	14.9142	15.6605	15.4863	15.2825	15.7474	14.8014	15.2321	15.3347	15.3433	15.4791	0.353309	FALSE	TRUE	FALSE	FALSE	FALSE	FALSE	FALSE	FALSE	FALSE	FALSE	FALSE	FALSE	FALSE	FALSE	FALSE	TRUE	FALSE	FALSE	NA	PF09730	FALSE	FALSE	FALSE
50116	Q8TD16	BICD2	BICD2 KIAA0699	Protein bicaudal D homolog 2	_EGQGGAGRTpSPGGR_	EGQGGAGRT(0.416)S(0.584)PGGR	S568-p	S(0.584)	TRUE	FALSE	FALSE	FALSE	FALSE	QGGAGRTSPGGRTSP	0.731392	-0.180065	-1.133	1	16	FALSE	FALSE	14.9142	15.6605	15.4863	15.2825	15.7474	14.8014	15.2321	15.3347	15.3433	15.4791	0.353309	FALSE	TRUE	FALSE	FALSE	FALSE	FALSE	FALSE	FALSE	FALSE	FALSE	FALSE	FALSE	FALSE	FALSE	FALSE	TRUE	FALSE	FALSE	NA	PF09730	FALSE	FALSE	FALSE
178304	Q12906	ILF3	ILF3 DRBF MPHOSPH4 NF90	Interleukin enhancer-binding factor 3	_RPMEEDGEEKpSPSK_	RPMEEDGEEKS(0.849)PS(0.151)K;RPMEEDGEEKS(0.816)PS(0.184)K	S382-p	S(0.849)	TRUE	TRUE	FALSE	FALSE	FALSE	EEDGEEKSPSKKKKK	0.835618	-0.180043	-1.133	1	19	FALSE	FALSE	14.4144	13.7872	14.6613	15.1574	14.444	13.7321	14.7998	13.9292	14.9948	14.1082	0.559529	FALSE	TRUE	FALSE	FALSE	FALSE	FALSE	FALSE	FALSE	FALSE	FALSE	FALSE	FALSE	FALSE	FALSE	FALSE	TRUE	TRUE	FALSE	NA	NA	FALSE	FALSE	TRUE
178304	Q12906	ILF3	ILF3 DRBF MPHOSPH4 NF90	Interleukin enhancer-binding factor 3	_RPMEEDGEEKpSPSK_	RPMEEDGEEKS(0.849)PS(0.151)K;RPMEEDGEEKS(0.816)PS(0.184)K	S384-p	S(0.151)	FALSE	FALSE	FALSE	FALSE	FALSE	DGEEKSPSKKKKKIQ	0.835618	-0.180043	-1.133	1	19	FALSE	FALSE	14.4144	13.7872	14.6613	15.1574	14.444	13.7321	14.7998	13.9292	14.9948	14.1082	0.559529	FALSE	TRUE	FALSE	FALSE	FALSE	FALSE	FALSE	FALSE	FALSE	FALSE	FALSE	FALSE	FALSE	FALSE	FALSE	TRUE	TRUE	FALSE	NA	NA	FALSE	FALSE	TRUE
178304	Q12906	ILF3	ILF3 DRBF MPHOSPH4 NF90	Interleukin enhancer-binding factor 3	_RPMEEDGEEKpSPSK_	RPMEEDGEEKS(0.849)PS(0.151)K;RPMEEDGEEKS(0.816)PS(0.184)K	S382-p	S(0.816)	TRUE	TRUE	FALSE	FALSE	FALSE	EEDGEEKSPSKKKKK	0.835618	-0.180043	-1.133	1	19	FALSE	FALSE	14.4144	13.7872	14.6613	15.1574	14.444	13.7321	14.7998	13.9292	14.9948	14.1082	0.559529	FALSE	TRUE	FALSE	FALSE	FALSE	FALSE	FALSE	FALSE	FALSE	FALSE	FALSE	FALSE	FALSE	FALSE	FALSE	TRUE	TRUE	FALSE	NA	NA	FALSE	FALSE	TRUE
178304	Q12906	ILF3	ILF3 DRBF MPHOSPH4 NF90	Interleukin enhancer-binding factor 3	_RPMEEDGEEKpSPSK_	RPMEEDGEEKS(0.849)PS(0.151)K;RPMEEDGEEKS(0.816)PS(0.184)K	S384-p	S(0.184)	FALSE	FALSE	FALSE	FALSE	FALSE	DGEEKSPSKKKKKIQ	0.835618	-0.180043	-1.133	1	19	FALSE	FALSE	14.4144	13.7872	14.6613	15.1574	14.444	13.7321	14.7998	13.9292	14.9948	14.1082	0.559529	FALSE	TRUE	FALSE	FALSE	FALSE	FALSE	FALSE	FALSE	FALSE	FALSE	FALSE	FALSE	FALSE	FALSE	FALSE	TRUE	TRUE	FALSE	NA	NA	FALSE	FALSE	TRUE
106256	Q9NR30	DDX21	DDX21	Nucleolar RNA helicase 2	_KKEEPSQNDIpSPK_	KKEEPSQNDIS(1)PK;KKEEPS(0.003)QNDIS(0.997)PK	S89-p	S(1)	TRUE	TRUE	TRUE	FALSE	FALSE	EPSQNDISPKTKSLR	0.837146	-0.180031	-1.133	1	13	FALSE	TRUE	16.7707	16.8799	16.7355	17.3047	15.6459	16.8721	16.7955	16.5171	16.4646	15.7872	0.562682	FALSE	TRUE	FALSE	FALSE	FALSE	FALSE	FALSE	FALSE	FALSE	FALSE	FALSE	FALSE	FALSE	FALSE	FALSE	TRUE	FALSE	FALSE	NA	NA	FALSE	FALSE	TRUE
106256	Q9NR30	DDX21	DDX21	Nucleolar RNA helicase 2	_KKEEPSQNDIpSPK_	KKEEPSQNDIS(1)PK;KKEEPS(0.003)QNDIS(0.997)PK	S84-p	S(0.003)	FALSE	FALSE	FALSE	FALSE	FALSE	AKKKEEPSQNDISPK	0.837146	-0.180031	-1.133	1	13	FALSE	TRUE	16.7707	16.8799	16.7355	17.3047	15.6459	16.8721	16.7955	16.5171	16.4646	15.7872	0.562682	FALSE	TRUE	FALSE	FALSE	FALSE	FALSE	FALSE	FALSE	FALSE	FALSE	FALSE	FALSE	FALSE	FALSE	FALSE	TRUE	TRUE	FALSE	NA	NA	FALSE	FALSE	TRUE
106256	Q9NR30	DDX21	DDX21	Nucleolar RNA helicase 2	_KKEEPSQNDIpSPK_	KKEEPSQNDIS(1)PK;KKEEPS(0.003)QNDIS(0.997)PK	S89-p	S(0.997)	TRUE	TRUE	TRUE	FALSE	FALSE	EPSQNDISPKTKSLR	0.837146	-0.180031	-1.133	1	13	FALSE	TRUE	16.7707	16.8799	16.7355	17.3047	15.6459	16.8721	16.7955	16.5171	16.4646	15.7872	0.562682	FALSE	TRUE	FALSE	FALSE	FALSE	FALSE	FALSE	FALSE	FALSE	FALSE	FALSE	FALSE	FALSE	FALSE	FALSE	TRUE	FALSE	FALSE	NA	NA	FALSE	FALSE	TRUE
155209	Q9BX95	SGPP1	SGPP1 SPP1	Sphingosine-1-phosphate phosphatase 1	_N(de)pSLTGEEGQLAR_	NS(0.905)LT(0.095)GEEGQLAR;NS(0.998)LT(0.002)GEEGQLAR;NS(0.995)LT(0.005)GEEGQLAR	S112-p	S(0.905)	TRUE	TRUE	FALSE	FALSE	FALSE	AGALRRNSLTGEEGQ	0.607626	-0.180025	-1.133	1	16	FALSE	FALSE	13.8419	14.0382	13.9529	14.2848	14.0733	13.9757	14.044	13.8964	13.7816	13.5932	0.195577	FALSE	TRUE	FALSE	FALSE	FALSE	FALSE	FALSE	FALSE	FALSE	FALSE	FALSE	FALSE	FALSE	FALSE	FALSE	FALSE	FALSE	FALSE	NA	NA	FALSE	FALSE	FALSE
155209	Q9BX95	SGPP1	SGPP1 SPP1	Sphingosine-1-phosphate phosphatase 1	_N(de)pSLTGEEGQLAR_	NS(0.905)LT(0.095)GEEGQLAR;NS(0.998)LT(0.002)GEEGQLAR;NS(0.995)LT(0.005)GEEGQLAR	T114-p	T(0.095)	FALSE	FALSE	FALSE	FALSE	FALSE	ALRRNSLTGEEGQLA	0.607626	-0.180025	-1.133	1	16	FALSE	FALSE	13.8419	14.0382	13.9529	14.2848	14.0733	13.9757	14.044	13.8964	13.7816	13.5932	0.195577	FALSE	TRUE	FALSE	FALSE	FALSE	FALSE	FALSE	FALSE	FALSE	FALSE	FALSE	FALSE	FALSE	FALSE	FALSE	FALSE	FALSE	FALSE	NA	NA	FALSE	FALSE	FALSE
155209	Q9BX95	SGPP1	SGPP1 SPP1	Sphingosine-1-phosphate phosphatase 1	_N(de)pSLTGEEGQLAR_	NS(0.905)LT(0.095)GEEGQLAR;NS(0.998)LT(0.002)GEEGQLAR;NS(0.995)LT(0.005)GEEGQLAR	S112-p	S(0.998)	TRUE	TRUE	TRUE	FALSE	FALSE	AGALRRNSLTGEEGQ	0.607626	-0.180025	-1.133	1	16	FALSE	FALSE	13.8419	14.0382	13.9529	14.2848	14.0733	13.9757	14.044	13.8964	13.7816	13.5932	0.195577	FALSE	TRUE	FALSE	FALSE	FALSE	FALSE	FALSE	FALSE	FALSE	FALSE	FALSE	FALSE	FALSE	FALSE	FALSE	FALSE	FALSE	FALSE	NA	NA	FALSE	FALSE	FALSE
155209	Q9BX95	SGPP1	SGPP1 SPP1	Sphingosine-1-phosphate phosphatase 1	_N(de)pSLTGEEGQLAR_	NS(0.905)LT(0.095)GEEGQLAR;NS(0.998)LT(0.002)GEEGQLAR;NS(0.995)LT(0.005)GEEGQLAR	T114-p	T(0.002)	FALSE	FALSE	FALSE	FALSE	FALSE	ALRRNSLTGEEGQLA	0.607626	-0.180025	-1.133	1	16	FALSE	FALSE	13.8419	14.0382	13.9529	14.2848	14.0733	13.9757	14.044	13.8964	13.7816	13.5932	0.195577	FALSE	TRUE	FALSE	FALSE	FALSE	FALSE	FALSE	FALSE	FALSE	FALSE	FALSE	FALSE	FALSE	FALSE	FALSE	FALSE	FALSE	FALSE	NA	NA	FALSE	FALSE	FALSE
155209	Q9BX95	SGPP1	SGPP1 SPP1	Sphingosine-1-phosphate phosphatase 1	_N(de)pSLTGEEGQLAR_	NS(0.905)LT(0.095)GEEGQLAR;NS(0.998)LT(0.002)GEEGQLAR;NS(0.995)LT(0.005)GEEGQLAR	S112-p	S(0.995)	TRUE	TRUE	TRUE	FALSE	FALSE	AGALRRNSLTGEEGQ	0.607626	-0.180025	-1.133	1	16	FALSE	FALSE	13.8419	14.0382	13.9529	14.2848	14.0733	13.9757	14.044	13.8964	13.7816	13.5932	0.195577	FALSE	TRUE	FALSE	FALSE	FALSE	FALSE	FALSE	FALSE	FALSE	FALSE	FALSE	FALSE	FALSE	FALSE	FALSE	FALSE	FALSE	FALSE	NA	NA	FALSE	FALSE	FALSE
155209	Q9BX95	SGPP1	SGPP1 SPP1	Sphingosine-1-phosphate phosphatase 1	_N(de)pSLTGEEGQLAR_	NS(0.905)LT(0.095)GEEGQLAR;NS(0.998)LT(0.002)GEEGQLAR;NS(0.995)LT(0.005)GEEGQLAR	T114-p	T(0.005)	FALSE	FALSE	FALSE	FALSE	FALSE	ALRRNSLTGEEGQLA	0.607626	-0.180025	-1.133	1	16	FALSE	FALSE	13.8419	14.0382	13.9529	14.2848	14.0733	13.9757	14.044	13.8964	13.7816	13.5932	0.195577	FALSE	TRUE	FALSE	FALSE	FALSE	FALSE	FALSE	FALSE	FALSE	FALSE	FALSE	FALSE	FALSE	FALSE	FALSE	FALSE	FALSE	FALSE	NA	NA	FALSE	FALSE	FALSE
28586	Q8TDY2	RB1CC1	RB1CC1 KIAA0203 RBICC	RB1-inducible coiled-coil protein 1	_ASVSQpTSPQSASSPR_	ASVS(0.001)QT(0.499)S(0.499)PQS(0.001)ASSPR	S644-p	S(0.001)	FALSE	FALSE	FALSE	FALSE	FALSE	SEQKASVSQTSPQSA	0.900892	-0.180016	-1.133	1	13	FALSE	FALSE	9.94821	12.508	11.0426	12.5894	11.2886	11.0788	10.7789	11.9231	11.192	11.5039	0.705554	FALSE	TRUE	FALSE	FALSE	FALSE	FALSE	FALSE	FALSE	FALSE	FALSE	FALSE	FALSE	FALSE	FALSE	FALSE	TRUE	TRUE	FALSE	NA	NA	FALSE	FALSE	FALSE
28586	Q8TDY2	RB1CC1	RB1CC1 KIAA0203 RBICC	RB1-inducible coiled-coil protein 1	_ASVSQpTSPQSASSPR_	ASVS(0.001)QT(0.499)S(0.499)PQS(0.001)ASSPR	T646-p	T(0.499)	TRUE	FALSE	FALSE	FALSE	FALSE	QKASVSQTSPQSASS	0.900892	-0.180016	-1.133	1	13	FALSE	FALSE	9.94821	12.508	11.0426	12.5894	11.2886	11.0788	10.7789	11.9231	11.192	11.5039	0.705554	FALSE	TRUE	FALSE	FALSE	FALSE	FALSE	FALSE	FALSE	FALSE	FALSE	FALSE	FALSE	FALSE	FALSE	FALSE	TRUE	TRUE	FALSE	NA	NA	FALSE	FALSE	FALSE
28586	Q8TDY2	RB1CC1	RB1CC1 KIAA0203 RBICC	RB1-inducible coiled-coil protein 1	_ASVSQpTSPQSASSPR_	ASVS(0.001)QT(0.499)S(0.499)PQS(0.001)ASSPR	S647-p	S(0.499)	FALSE	FALSE	FALSE	FALSE	FALSE	KASVSQTSPQSASSP	0.900892	-0.180016	-1.133	1	13	FALSE	FALSE	9.94821	12.508	11.0426	12.5894	11.2886	11.0788	10.7789	11.9231	11.192	11.5039	0.705554	FALSE	TRUE	FALSE	FALSE	FALSE	FALSE	FALSE	FALSE	FALSE	FALSE	FALSE	FALSE	FALSE	FALSE	FALSE	TRUE	TRUE	FALSE	NA	NA	FALSE	FALSE	FALSE
28586	Q8TDY2	RB1CC1	RB1CC1 KIAA0203 RBICC	RB1-inducible coiled-coil protein 1	_ASVSQpTSPQSASSPR_	ASVS(0.001)QT(0.499)S(0.499)PQS(0.001)ASSPR	S650-p	S(0.001)	FALSE	FALSE	FALSE	FALSE	FALSE	VSQTSPQSASSPRME	0.900892	-0.180016	-1.133	1	13	FALSE	FALSE	9.94821	12.508	11.0426	12.5894	11.2886	11.0788	10.7789	11.9231	11.192	11.5039	0.705554	FALSE	TRUE	FALSE	FALSE	FALSE	FALSE	FALSE	FALSE	FALSE	FALSE	FALSE	FALSE	FALSE	FALSE	FALSE	TRUE	TRUE	FALSE	NA	NA	FALSE	FALSE	FALSE
208590	Q12849	GRSF1	GRSF1	G-rich sequence factor 1	_SYpSQESK_	SYS(1)QESK	S118-p	S(1)	TRUE	TRUE	TRUE	TRUE	FALSE	AVPTRSYSQESKTTY	0.742526	-0.180014	-1.133	1	15	FALSE	FALSE	14.2288	14.372	14.1649	15.1817	14.3218	14.1131	14.2968	14.1683	14.5312	14.2598	0.372066	FALSE	TRUE	FALSE	FALSE	FALSE	FALSE	FALSE	FALSE	FALSE	FALSE	FALSE	FALSE	FALSE	FALSE	FALSE	FALSE	FALSE	FALSE	NA	NA	FALSE	FALSE	FALSE
185878	P22314	UBA1	UBA1 A1S9T UBE1	Ubiquitin-like modifier-activating enzyme 1	_RVpSGPDPKPGSNCSPAQSVLSEVPSVPTN(de)GMAK_	RVS(0.999)GPDPKPGS(0.001)NCSPAQSVLSEVPSVPTNGMAK	S13-p	S(0.999)	TRUE	TRUE	TRUE	FALSE	FALSE	LSKKRRVSGPDPKPG	0.747406	-0.179992	-1.133	1	7	TRUE	FALSE	16.2492	16.3131	16.1144	15.2334	16.1998	15.8496	15.9242	15.7175	15.794	15.9245	0.380605	FALSE	TRUE	FALSE	FALSE	FALSE	FALSE	FALSE	FALSE	FALSE	FALSE	FALSE	FALSE	FALSE	FALSE	FALSE	TRUE	FALSE	FALSE	NA	NA	FALSE	FALSE	FALSE
185878	P22314	UBA1	UBA1 A1S9T UBE1	Ubiquitin-like modifier-activating enzyme 1	_RVpSGPDPKPGSNCSPAQSVLSEVPSVPTN(de)GMAK_	RVS(0.999)GPDPKPGS(0.001)NCSPAQSVLSEVPSVPTNGMAK	S21-p	S(0.001)	FALSE	FALSE	FALSE	FALSE	FALSE	GPDPKPGSNCSPAQS	0.747406	-0.179992	-1.133	1	7	TRUE	FALSE	16.2492	16.3131	16.1144	15.2334	16.1998	15.8496	15.9242	15.7175	15.794	15.9245	0.380605	FALSE	TRUE	FALSE	FALSE	FALSE	FALSE	FALSE	FALSE	FALSE	FALSE	FALSE	FALSE	FALSE	FALSE	FALSE	TRUE	FALSE	FALSE	NA	NA	FALSE	FALSE	FALSE
148972	Q9HAW4	CLSPN	CLSPN	Claspin	_NIDDASQM(ox)DLFHRDpSDDDQTEEQLDESEAR_	NIDDAS(0.173)QMDLFHRDS(0.679)DDDQT(0.148)EEQLDESEAR	S1147-p	S(0.173)	FALSE	FALSE	FALSE	FALSE	FALSE	WKNIDDASQMDLFHR	0.923983	-0.17999	-1.133	1	17	TRUE	FALSE	NA	10.684	9.60773	12.5385	10.899	11.1389	10.808	9.60383	10.3001	11.9107	0.766792	FALSE	TRUE	FALSE	FALSE	FALSE	TRUE	FALSE	FALSE	TRUE	FALSE	FALSE	FALSE	FALSE	FALSE	FALSE	FALSE	FALSE	FALSE	NA	NA	TRUE	FALSE	FALSE
148972	Q9HAW4	CLSPN	CLSPN	Claspin	_NIDDASQM(ox)DLFHRDpSDDDQTEEQLDESEAR_	NIDDAS(0.173)QMDLFHRDS(0.679)DDDQT(0.148)EEQLDESEAR	S1156-p	S(0.679)	TRUE	FALSE	FALSE	FALSE	FALSE	MDLFHRDSDDDQTEE	0.923983	-0.17999	-1.133	1	17	TRUE	FALSE	NA	10.684	9.60773	12.5385	10.899	11.1389	10.808	9.60383	10.3001	11.9107	0.766792	FALSE	TRUE	FALSE	FALSE	FALSE	TRUE	FALSE	FALSE	TRUE	FALSE	FALSE	FALSE	FALSE	FALSE	FALSE	FALSE	FALSE	FALSE	NA	NA	TRUE	FALSE	FALSE
148972	Q9HAW4	CLSPN	CLSPN	Claspin	_NIDDASQM(ox)DLFHRDpSDDDQTEEQLDESEAR_	NIDDAS(0.173)QMDLFHRDS(0.679)DDDQT(0.148)EEQLDESEAR	T1161-p	T(0.148)	FALSE	FALSE	FALSE	FALSE	FALSE	RDSDDDQTEEQLDES	0.923983	-0.17999	-1.133	1	17	TRUE	FALSE	NA	10.684	9.60773	12.5385	10.899	11.1389	10.808	9.60383	10.3001	11.9107	0.766792	FALSE	TRUE	FALSE	FALSE	FALSE	TRUE	FALSE	FALSE	TRUE	FALSE	FALSE	FALSE	FALSE	FALSE	FALSE	FALSE	FALSE	FALSE	NA	NA	TRUE	FALSE	FALSE
230142	O14974	PPP1R12A	PPP1R12A MBS MYPT1	Protein phosphatase 1 regulatory subunit 12A	_YETSSTSAGDRYDpSLLGR_	YETSSTSAGDRYDS(1)LLGR;YETSSTSAGDRY(0.001)DS(0.999)LLGR	S903-p	S(1)	TRUE	TRUE	TRUE	FALSE	FALSE	SAGDRYDSLLGRSGS	0.702891	-0.179967	-1.133	1	14	FALSE	FALSE	14.5078	14.3389	14.5636	15.0635	14.3039	14.063	14.2497	14.5498	14.5418	14.4736	0.310123	FALSE	TRUE	FALSE	FALSE	FALSE	FALSE	FALSE	FALSE	FALSE	FALSE	FALSE	FALSE	FALSE	FALSE	FALSE	TRUE	TRUE	FALSE	NA	NA	FALSE	FALSE	FALSE
230142	O14974	PPP1R12A	PPP1R12A MBS MYPT1	Protein phosphatase 1 regulatory subunit 12A	_YETSSTSAGDRYDpSLLGR_	YETSSTSAGDRYDS(1)LLGR;YETSSTSAGDRY(0.001)DS(0.999)LLGR	Y901-p	Y(0.001)	FALSE	FALSE	FALSE	FALSE	FALSE	STSAGDRYDSLLGRS	0.702891	-0.179967	-1.133	1	14	FALSE	FALSE	14.5078	14.3389	14.5636	15.0635	14.3039	14.063	14.2497	14.5498	14.5418	14.4736	0.310123	FALSE	TRUE	FALSE	FALSE	FALSE	FALSE	FALSE	FALSE	FALSE	FALSE	FALSE	FALSE	FALSE	FALSE	FALSE	TRUE	FALSE	FALSE	NA	NA	FALSE	FALSE	FALSE
230142	O14974	PPP1R12A	PPP1R12A MBS MYPT1	Protein phosphatase 1 regulatory subunit 12A	_YETSSTSAGDRYDpSLLGR_	YETSSTSAGDRYDS(1)LLGR;YETSSTSAGDRY(0.001)DS(0.999)LLGR	S903-p	S(0.999)	TRUE	TRUE	TRUE	FALSE	FALSE	SAGDRYDSLLGRSGS	0.702891	-0.179967	-1.133	1	14	FALSE	FALSE	14.5078	14.3389	14.5636	15.0635	14.3039	14.063	14.2497	14.5498	14.5418	14.4736	0.310123	FALSE	TRUE	FALSE	FALSE	FALSE	FALSE	FALSE	FALSE	FALSE	FALSE	FALSE	FALSE	FALSE	FALSE	FALSE	TRUE	TRUE	FALSE	NA	NA	FALSE	FALSE	FALSE
145331	P28715	ERCC5	ERCC5 ERCM2 XPG XPGC	DNA repair protein complementing XP-G cells	_NAPAAVDEGSIpSPR_	NAPAAVDEGSIS(1)PR;NAPAAVDEGS(0.004)IS(0.996)PR;NAPAAVDEGS(0.001)IS(0.999)PR	S384-p	S(1)	TRUE	TRUE	TRUE	FALSE	FALSE	AVDEGSISPRTLSAI	0.656207	-0.179956	-1.133	1	17	TRUE	FALSE	16.0164	15.7058	15.8335	15.3729	15.5139	15.3549	15.4799	15.7409	15.3768	15.5902	0.247362	FALSE	TRUE	FALSE	FALSE	FALSE	FALSE	FALSE	FALSE	FALSE	FALSE	FALSE	FALSE	FALSE	FALSE	FALSE	TRUE	FALSE	FALSE	NA	NA	FALSE	FALSE	FALSE
145331	P28715	ERCC5	ERCC5 ERCM2 XPG XPGC	DNA repair protein complementing XP-G cells	_NAPAAVDEGSIpSPR_	NAPAAVDEGSIS(1)PR;NAPAAVDEGS(0.004)IS(0.996)PR;NAPAAVDEGS(0.001)IS(0.999)PR	S382-p	S(0.004)	FALSE	FALSE	FALSE	FALSE	FALSE	PAAVDEGSISPRTLS	0.656207	-0.179956	-1.133	1	17	TRUE	FALSE	16.0164	15.7058	15.8335	15.3729	15.5139	15.3549	15.4799	15.7409	15.3768	15.5902	0.247362	FALSE	TRUE	FALSE	FALSE	FALSE	FALSE	FALSE	FALSE	FALSE	FALSE	FALSE	FALSE	FALSE	FALSE	FALSE	TRUE	FALSE	FALSE	NA	NA	FALSE	FALSE	FALSE
145331	P28715	ERCC5	ERCC5 ERCM2 XPG XPGC	DNA repair protein complementing XP-G cells	_NAPAAVDEGSIpSPR_	NAPAAVDEGSIS(1)PR;NAPAAVDEGS(0.004)IS(0.996)PR;NAPAAVDEGS(0.001)IS(0.999)PR	S384-p	S(0.996)	TRUE	TRUE	TRUE	FALSE	FALSE	AVDEGSISPRTLSAI	0.656207	-0.179956	-1.133	1	17	TRUE	FALSE	16.0164	15.7058	15.8335	15.3729	15.5139	15.3549	15.4799	15.7409	15.3768	15.5902	0.247362	FALSE	TRUE	FALSE	FALSE	FALSE	FALSE	FALSE	FALSE	FALSE	FALSE	FALSE	FALSE	FALSE	FALSE	FALSE	TRUE	FALSE	FALSE	NA	NA	FALSE	FALSE	FALSE
145331	P28715	ERCC5	ERCC5 ERCM2 XPG XPGC	DNA repair protein complementing XP-G cells	_NAPAAVDEGSIpSPR_	NAPAAVDEGSIS(1)PR;NAPAAVDEGS(0.004)IS(0.996)PR;NAPAAVDEGS(0.001)IS(0.999)PR	S382-p	S(0.001)	FALSE	FALSE	FALSE	FALSE	FALSE	PAAVDEGSISPRTLS	0.656207	-0.179956	-1.133	1	17	TRUE	FALSE	16.0164	15.7058	15.8335	15.3729	15.5139	15.3549	15.4799	15.7409	15.3768	15.5902	0.247362	FALSE	TRUE	FALSE	FALSE	FALSE	FALSE	FALSE	FALSE	FALSE	FALSE	FALSE	FALSE	FALSE	FALSE	FALSE	TRUE	FALSE	FALSE	NA	NA	FALSE	FALSE	FALSE
145331	P28715	ERCC5	ERCC5 ERCM2 XPG XPGC	DNA repair protein complementing XP-G cells	_NAPAAVDEGSIpSPR_	NAPAAVDEGSIS(1)PR;NAPAAVDEGS(0.004)IS(0.996)PR;NAPAAVDEGS(0.001)IS(0.999)PR	S384-p	S(0.999)	TRUE	TRUE	TRUE	FALSE	FALSE	AVDEGSISPRTLSAI	0.656207	-0.179956	-1.133	1	17	TRUE	FALSE	16.0164	15.7058	15.8335	15.3729	15.5139	15.3549	15.4799	15.7409	15.3768	15.5902	0.247362	FALSE	TRUE	FALSE	FALSE	FALSE	FALSE	FALSE	FALSE	FALSE	FALSE	FALSE	FALSE	FALSE	FALSE	FALSE	TRUE	FALSE	FALSE	NA	NA	FALSE	FALSE	FALSE
63127	Q9NWH9	SLTM	SLTM MET	SAFB-like transcription modulator	_EVpSGHSVR_	EVS(0.954)GHS(0.046)VR;EVS(0.991)GHS(0.009)VR;EVS(1)GHSVR	S909-p	S(0.954)	TRUE	TRUE	FALSE	FALSE	FALSE	ERSGREVSGHSVRGA	0.715393	-0.179942	-1.133	1	17	FALSE	FALSE	14.7234	14.5874	14.4818	14.0233	14.5792	14.1529	14.8006	14.1777	14.2695	14.0947	0.329319	FALSE	TRUE	FALSE	FALSE	FALSE	FALSE	FALSE	FALSE	FALSE	FALSE	FALSE	FALSE	FALSE	FALSE	FALSE	TRUE	FALSE	FALSE	NA	NA	FALSE	FALSE	FALSE
63127	Q9NWH9	SLTM	SLTM MET	SAFB-like transcription modulator	_EVpSGHSVR_	EVS(0.954)GHS(0.046)VR;EVS(0.991)GHS(0.009)VR;EVS(1)GHSVR	S912-p	S(0.046)	FALSE	FALSE	FALSE	FALSE	FALSE	GREVSGHSVRGAPPG	0.715393	-0.179942	-1.133	1	17	FALSE	FALSE	14.7234	14.5874	14.4818	14.0233	14.5792	14.1529	14.8006	14.1777	14.2695	14.0947	0.329319	FALSE	TRUE	FALSE	FALSE	FALSE	FALSE	FALSE	FALSE	FALSE	FALSE	FALSE	FALSE	FALSE	FALSE	FALSE	TRUE	FALSE	FALSE	NA	NA	FALSE	FALSE	FALSE
63127	Q9NWH9	SLTM	SLTM MET	SAFB-like transcription modulator	_EVpSGHSVR_	EVS(0.954)GHS(0.046)VR;EVS(0.991)GHS(0.009)VR;EVS(1)GHSVR	S909-p	S(0.991)	TRUE	TRUE	FALSE	FALSE	FALSE	ERSGREVSGHSVRGA	0.715393	-0.179942	-1.133	1	17	FALSE	FALSE	14.7234	14.5874	14.4818	14.0233	14.5792	14.1529	14.8006	14.1777	14.2695	14.0947	0.329319	FALSE	TRUE	FALSE	FALSE	FALSE	FALSE	FALSE	FALSE	FALSE	FALSE	FALSE	FALSE	FALSE	FALSE	FALSE	TRUE	FALSE	FALSE	NA	NA	FALSE	FALSE	FALSE
63127	Q9NWH9	SLTM	SLTM MET	SAFB-like transcription modulator	_EVpSGHSVR_	EVS(0.954)GHS(0.046)VR;EVS(0.991)GHS(0.009)VR;EVS(1)GHSVR	S912-p	S(0.009)	FALSE	FALSE	FALSE	FALSE	FALSE	GREVSGHSVRGAPPG	0.715393	-0.179942	-1.133	1	17	FALSE	FALSE	14.7234	14.5874	14.4818	14.0233	14.5792	14.1529	14.8006	14.1777	14.2695	14.0947	0.329319	FALSE	TRUE	FALSE	FALSE	FALSE	FALSE	FALSE	FALSE	FALSE	FALSE	FALSE	FALSE	FALSE	FALSE	FALSE	TRUE	FALSE	FALSE	NA	NA	FALSE	FALSE	FALSE
63127	Q9NWH9	SLTM	SLTM MET	SAFB-like transcription modulator	_EVpSGHSVR_	EVS(0.954)GHS(0.046)VR;EVS(0.991)GHS(0.009)VR;EVS(1)GHSVR	S909-p	S(1)	TRUE	TRUE	TRUE	FALSE	FALSE	ERSGREVSGHSVRGA	0.715393	-0.179942	-1.133	1	17	FALSE	FALSE	14.7234	14.5874	14.4818	14.0233	14.5792	14.1529	14.8006	14.1777	14.2695	14.0947	0.329319	FALSE	TRUE	FALSE	FALSE	FALSE	FALSE	FALSE	FALSE	FALSE	FALSE	FALSE	FALSE	FALSE	FALSE	FALSE	TRUE	FALSE	FALSE	NA	NA	FALSE	FALSE	FALSE
20377	Q8IYB3	SRRM1	SRRM1 SRM160	Serine/arginine repetitive matrix protein 1	_APQTSpSSPPPVRR_	APQT(0.069)S(0.067)S(0.432)S(0.432)PPPVRR;APQT(0.016)S(0.082)S(0.451)S(0.451)PPPVRR;APQT(0.018)S(0.103)S(0.439)S(0.439)PPPVRR	T693-p	T(0.069)	FALSE	FALSE	FALSE	FALSE	FALSE	PRPRAPQTSSSPPPV	0.725443	-0.179914	-1.133	1	18	FALSE	FALSE	12.635	12.7581	12.8301	13.3013	12.7554	12.5635	12.3914	12.6592	12.545	13.2213	0.344312	FALSE	TRUE	FALSE	FALSE	FALSE	FALSE	FALSE	FALSE	FALSE	FALSE	FALSE	FALSE	FALSE	FALSE	FALSE	TRUE	FALSE	FALSE	NA	NA	FALSE	FALSE	TRUE
20377	Q8IYB3	SRRM1	SRRM1 SRM160	Serine/arginine repetitive matrix protein 1	_APQTSpSSPPPVRR_	APQT(0.069)S(0.067)S(0.432)S(0.432)PPPVRR;APQT(0.016)S(0.082)S(0.451)S(0.451)PPPVRR;APQT(0.018)S(0.103)S(0.439)S(0.439)PPPVRR	S694-p	S(0.067)	FALSE	FALSE	FALSE	FALSE	FALSE	RPRAPQTSSSPPPVR	0.725443	-0.179914	-1.133	1	18	FALSE	FALSE	12.635	12.7581	12.8301	13.3013	12.7554	12.5635	12.3914	12.6592	12.545	13.2213	0.344312	FALSE	TRUE	FALSE	FALSE	FALSE	FALSE	FALSE	FALSE	FALSE	FALSE	FALSE	FALSE	FALSE	FALSE	FALSE	TRUE	FALSE	FALSE	NA	NA	FALSE	FALSE	TRUE
20377	Q8IYB3	SRRM1	SRRM1 SRM160	Serine/arginine repetitive matrix protein 1	_APQTSpSSPPPVRR_	APQT(0.069)S(0.067)S(0.432)S(0.432)PPPVRR;APQT(0.016)S(0.082)S(0.451)S(0.451)PPPVRR;APQT(0.018)S(0.103)S(0.439)S(0.439)PPPVRR	S695-p	S(0.432)	TRUE	FALSE	FALSE	FALSE	FALSE	PRAPQTSSSPPPVRR	0.725443	-0.179914	-1.133	1	18	FALSE	FALSE	12.635	12.7581	12.8301	13.3013	12.7554	12.5635	12.3914	12.6592	12.545	13.2213	0.344312	FALSE	TRUE	FALSE	FALSE	FALSE	FALSE	FALSE	FALSE	FALSE	FALSE	FALSE	FALSE	FALSE	FALSE	FALSE	TRUE	FALSE	FALSE	NA	NA	FALSE	FALSE	TRUE
20377	Q8IYB3	SRRM1	SRRM1 SRM160	Serine/arginine repetitive matrix protein 1	_APQTSpSSPPPVRR_	APQT(0.069)S(0.067)S(0.432)S(0.432)PPPVRR;APQT(0.016)S(0.082)S(0.451)S(0.451)PPPVRR;APQT(0.018)S(0.103)S(0.439)S(0.439)PPPVRR	S696-p	S(0.432)	FALSE	FALSE	FALSE	FALSE	FALSE	RAPQTSSSPPPVRRG	0.725443	-0.179914	-1.133	1	18	FALSE	FALSE	12.635	12.7581	12.8301	13.3013	12.7554	12.5635	12.3914	12.6592	12.545	13.2213	0.344312	FALSE	TRUE	FALSE	FALSE	FALSE	FALSE	FALSE	FALSE	FALSE	FALSE	FALSE	FALSE	FALSE	FALSE	FALSE	TRUE	FALSE	FALSE	NA	NA	FALSE	FALSE	TRUE
20377	Q8IYB3	SRRM1	SRRM1 SRM160	Serine/arginine repetitive matrix protein 1	_APQTSpSSPPPVRR_	APQT(0.069)S(0.067)S(0.432)S(0.432)PPPVRR;APQT(0.016)S(0.082)S(0.451)S(0.451)PPPVRR;APQT(0.018)S(0.103)S(0.439)S(0.439)PPPVRR	T693-p	T(0.016)	FALSE	FALSE	FALSE	FALSE	FALSE	PRPRAPQTSSSPPPV	0.725443	-0.179914	-1.133	1	18	FALSE	FALSE	12.635	12.7581	12.8301	13.3013	12.7554	12.5635	12.3914	12.6592	12.545	13.2213	0.344312	FALSE	TRUE	FALSE	FALSE	FALSE	FALSE	FALSE	FALSE	FALSE	FALSE	FALSE	FALSE	FALSE	FALSE	FALSE	TRUE	FALSE	FALSE	NA	NA	FALSE	FALSE	TRUE
20377	Q8IYB3	SRRM1	SRRM1 SRM160	Serine/arginine repetitive matrix protein 1	_APQTSpSSPPPVRR_	APQT(0.069)S(0.067)S(0.432)S(0.432)PPPVRR;APQT(0.016)S(0.082)S(0.451)S(0.451)PPPVRR;APQT(0.018)S(0.103)S(0.439)S(0.439)PPPVRR	S694-p	S(0.082)	FALSE	FALSE	FALSE	FALSE	FALSE	RPRAPQTSSSPPPVR	0.725443	-0.179914	-1.133	1	18	FALSE	FALSE	12.635	12.7581	12.8301	13.3013	12.7554	12.5635	12.3914	12.6592	12.545	13.2213	0.344312	FALSE	TRUE	FALSE	FALSE	FALSE	FALSE	FALSE	FALSE	FALSE	FALSE	FALSE	FALSE	FALSE	FALSE	FALSE	TRUE	FALSE	FALSE	NA	NA	FALSE	FALSE	TRUE
20377	Q8IYB3	SRRM1	SRRM1 SRM160	Serine/arginine repetitive matrix protein 1	_APQTSpSSPPPVRR_	APQT(0.069)S(0.067)S(0.432)S(0.432)PPPVRR;APQT(0.016)S(0.082)S(0.451)S(0.451)PPPVRR;APQT(0.018)S(0.103)S(0.439)S(0.439)PPPVRR	S695-p	S(0.451)	TRUE	FALSE	FALSE	FALSE	FALSE	PRAPQTSSSPPPVRR	0.725443	-0.179914	-1.133	1	18	FALSE	FALSE	12.635	12.7581	12.8301	13.3013	12.7554	12.5635	12.3914	12.6592	12.545	13.2213	0.344312	FALSE	TRUE	FALSE	FALSE	FALSE	FALSE	FALSE	FALSE	FALSE	FALSE	FALSE	FALSE	FALSE	FALSE	FALSE	TRUE	FALSE	FALSE	NA	NA	FALSE	FALSE	TRUE
20377	Q8IYB3	SRRM1	SRRM1 SRM160	Serine/arginine repetitive matrix protein 1	_APQTSpSSPPPVRR_	APQT(0.069)S(0.067)S(0.432)S(0.432)PPPVRR;APQT(0.016)S(0.082)S(0.451)S(0.451)PPPVRR;APQT(0.018)S(0.103)S(0.439)S(0.439)PPPVRR	S696-p	S(0.451)	FALSE	FALSE	FALSE	FALSE	FALSE	RAPQTSSSPPPVRRG	0.725443	-0.179914	-1.133	1	18	FALSE	FALSE	12.635	12.7581	12.8301	13.3013	12.7554	12.5635	12.3914	12.6592	12.545	13.2213	0.344312	FALSE	TRUE	FALSE	FALSE	FALSE	FALSE	FALSE	FALSE	FALSE	FALSE	FALSE	FALSE	FALSE	FALSE	FALSE	TRUE	FALSE	FALSE	NA	NA	FALSE	FALSE	TRUE
20377	Q8IYB3	SRRM1	SRRM1 SRM160	Serine/arginine repetitive matrix protein 1	_APQTSpSSPPPVRR_	APQT(0.069)S(0.067)S(0.432)S(0.432)PPPVRR;APQT(0.016)S(0.082)S(0.451)S(0.451)PPPVRR;APQT(0.018)S(0.103)S(0.439)S(0.439)PPPVRR	T693-p	T(0.018)	FALSE	FALSE	FALSE	FALSE	FALSE	PRPRAPQTSSSPPPV	0.725443	-0.179914	-1.133	1	18	FALSE	FALSE	12.635	12.7581	12.8301	13.3013	12.7554	12.5635	12.3914	12.6592	12.545	13.2213	0.344312	FALSE	TRUE	FALSE	FALSE	FALSE	FALSE	FALSE	FALSE	FALSE	FALSE	FALSE	FALSE	FALSE	FALSE	FALSE	TRUE	FALSE	FALSE	NA	NA	FALSE	FALSE	TRUE
20377	Q8IYB3	SRRM1	SRRM1 SRM160	Serine/arginine repetitive matrix protein 1	_APQTSpSSPPPVRR_	APQT(0.069)S(0.067)S(0.432)S(0.432)PPPVRR;APQT(0.016)S(0.082)S(0.451)S(0.451)PPPVRR;APQT(0.018)S(0.103)S(0.439)S(0.439)PPPVRR	S694-p	S(0.103)	FALSE	FALSE	FALSE	FALSE	FALSE	RPRAPQTSSSPPPVR	0.725443	-0.179914	-1.133	1	18	FALSE	FALSE	12.635	12.7581	12.8301	13.3013	12.7554	12.5635	12.3914	12.6592	12.545	13.2213	0.344312	FALSE	TRUE	FALSE	FALSE	FALSE	FALSE	FALSE	FALSE	FALSE	FALSE	FALSE	FALSE	FALSE	FALSE	FALSE	TRUE	FALSE	FALSE	NA	NA	FALSE	FALSE	TRUE
20377	Q8IYB3	SRRM1	SRRM1 SRM160	Serine/arginine repetitive matrix protein 1	_APQTSpSSPPPVRR_	APQT(0.069)S(0.067)S(0.432)S(0.432)PPPVRR;APQT(0.016)S(0.082)S(0.451)S(0.451)PPPVRR;APQT(0.018)S(0.103)S(0.439)S(0.439)PPPVRR	S695-p	S(0.439)	TRUE	FALSE	FALSE	FALSE	FALSE	PRAPQTSSSPPPVRR	0.725443	-0.179914	-1.133	1	18	FALSE	FALSE	12.635	12.7581	12.8301	13.3013	12.7554	12.5635	12.3914	12.6592	12.545	13.2213	0.344312	FALSE	TRUE	FALSE	FALSE	FALSE	FALSE	FALSE	FALSE	FALSE	FALSE	FALSE	FALSE	FALSE	FALSE	FALSE	TRUE	FALSE	FALSE	NA	NA	FALSE	FALSE	TRUE
20377	Q8IYB3	SRRM1	SRRM1 SRM160	Serine/arginine repetitive matrix protein 1	_APQTSpSSPPPVRR_	APQT(0.069)S(0.067)S(0.432)S(0.432)PPPVRR;APQT(0.016)S(0.082)S(0.451)S(0.451)PPPVRR;APQT(0.018)S(0.103)S(0.439)S(0.439)PPPVRR	S696-p	S(0.439)	FALSE	FALSE	FALSE	FALSE	FALSE	RAPQTSSSPPPVRRG	0.725443	-0.179914	-1.133	1	18	FALSE	FALSE	12.635	12.7581	12.8301	13.3013	12.7554	12.5635	12.3914	12.6592	12.545	13.2213	0.344312	FALSE	TRUE	FALSE	FALSE	FALSE	FALSE	FALSE	FALSE	FALSE	FALSE	FALSE	FALSE	FALSE	FALSE	FALSE	TRUE	FALSE	FALSE	NA	NA	FALSE	FALSE	TRUE
210691	Q9ULD9	ZNF608	ZNF608 KIAA1281	Zinc finger protein 608	_pTPPNCAAEDIK_	T(1)PPNCAAEDIK	T481-p	T(1)	TRUE	TRUE	TRUE	FALSE	FALSE	LNASGRRTPPNCAAE	0.688937	-0.179908	-1.133	1	12	FALSE	FALSE	13.8	13.9637	13.7013	13.3285	14.021	13.4664	13.5273	13.3804	13.6219	13.919	0.286059	FALSE	TRUE	FALSE	FALSE	FALSE	FALSE	FALSE	FALSE	FALSE	FALSE	FALSE	FALSE	FALSE	FALSE	FALSE	TRUE	FALSE	FALSE	NA	NA	FALSE	FALSE	TRUE
36505	Q13177	PAK2	PAK2	Serine/threonine-protein kinase PAK 2	_DGFPSGpTPALNAK_	DGFPS(0.125)GT(0.875)PALNAK	S152-p	S(0.125)	FALSE	FALSE	FALSE	FALSE	FALSE	PEKDGFPSGTPALNA	0.905689	-0.179876	-1.133	1	3	FALSE	FALSE	12.4858	12.6556	10.6197	12.2713	10.5753	10.4996	11.6362	11.2811	12.237	12.0544	0.718526	FALSE	TRUE	TRUE	FALSE	FALSE	FALSE	FALSE	FALSE	FALSE	FALSE	FALSE	FALSE	FALSE	FALSE	FALSE	FALSE	FALSE	FALSE	NA	NA	FALSE	FALSE	FALSE
36505	Q13177	PAK2	PAK2	Serine/threonine-protein kinase PAK 2	_DGFPSGpTPALNAK_	DGFPS(0.125)GT(0.875)PALNAK	T154-p	T(0.875)	TRUE	TRUE	FALSE	FALSE	FALSE	KDGFPSGTPALNAKG	0.905689	-0.179876	-1.133	1	3	FALSE	FALSE	12.4858	12.6556	10.6197	12.2713	10.5753	10.4996	11.6362	11.2811	12.237	12.0544	0.718526	FALSE	TRUE	TRUE	FALSE	FALSE	FALSE	FALSE	FALSE	FALSE	FALSE	FALSE	FALSE	FALSE	FALSE	FALSE	FALSE	FALSE	FALSE	NA	NA	FALSE	FALSE	FALSE
165908	Q9H0X9	OSBPL5	OSBPL5 KIAA1534 OBPH1 ORP5	Oxysterol-binding protein-related protein 5	_QTTFLGpSPGPR_	QTTFLGS(1)PGPR;QTT(0.001)FLGS(0.999)PGPR	S747-p	S(1)	TRUE	TRUE	TRUE	FALSE	FALSE	RQTTFLGSPGPRHER	0.550832	-0.179867	-1.133	1	4	FALSE	FALSE	15.3854	15.1514	15.1452	15.0308	14.9872	15.0619	14.8275	14.9539	14.9122	15.0451	0.148749	FALSE	TRUE	FALSE	FALSE	FALSE	FALSE	FALSE	FALSE	FALSE	FALSE	FALSE	FALSE	FALSE	FALSE	FALSE	TRUE	FALSE	FALSE	NA	NA	FALSE	FALSE	FALSE
165908	Q9H0X9	OSBPL5	OSBPL5 KIAA1534 OBPH1 ORP5	Oxysterol-binding protein-related protein 5	_QTTFLGpSPGPR_	QTTFLGS(1)PGPR;QTT(0.001)FLGS(0.999)PGPR	T743-p	T(0.001)	FALSE	FALSE	FALSE	FALSE	FALSE	EAVARQTTFLGSPGP	0.550832	-0.179867	-1.133	1	4	FALSE	FALSE	15.3854	15.1514	15.1452	15.0308	14.9872	15.0619	14.8275	14.9539	14.9122	15.0451	0.148749	FALSE	TRUE	FALSE	FALSE	FALSE	FALSE	FALSE	FALSE	FALSE	FALSE	FALSE	FALSE	FALSE	FALSE	FALSE	TRUE	FALSE	FALSE	NA	NA	FALSE	FALSE	FALSE
165908	Q9H0X9	OSBPL5	OSBPL5 KIAA1534 OBPH1 ORP5	Oxysterol-binding protein-related protein 5	_QTTFLGpSPGPR_	QTTFLGS(1)PGPR;QTT(0.001)FLGS(0.999)PGPR	S747-p	S(0.999)	TRUE	TRUE	TRUE	FALSE	FALSE	RQTTFLGSPGPRHER	0.550832	-0.179867	-1.133	1	4	FALSE	FALSE	15.3854	15.1514	15.1452	15.0308	14.9872	15.0619	14.8275	14.9539	14.9122	15.0451	0.148749	FALSE	TRUE	FALSE	FALSE	FALSE	FALSE	FALSE	FALSE	FALSE	FALSE	FALSE	FALSE	FALSE	FALSE	FALSE	TRUE	FALSE	FALSE	NA	NA	FALSE	FALSE	FALSE
193477	Q9H4A3	WNK1	WNK1 HSN2 KDP KIAA0344 PRKWNK1	Serine/threonine-protein kinase WNK1	_pSISNPPGSNLR_	S(0.734)IS(0.266)NPPGSNLR;S(0.989)IS(0.011)NPPGSNLR;S(0.737)IS(0.263)NPPGSNLR	S2370-p	S(0.734)	TRUE	FALSE	FALSE	FALSE	FALSE	NISNLQKSISNPPGS	0.655132	-0.179809	-1.133	1	18	FALSE	FALSE	14.8929	14.782	14.9056	14.7853	14.9702	14.5572	14.9876	14.6471	14.2956	14.9494	0.246331	FALSE	TRUE	TRUE	FALSE	FALSE	FALSE	FALSE	FALSE	FALSE	FALSE	FALSE	FALSE	FALSE	FALSE	FALSE	FALSE	FALSE	FALSE	NA	NA	FALSE	FALSE	FALSE
193477	Q9H4A3	WNK1	WNK1 HSN2 KDP KIAA0344 PRKWNK1	Serine/threonine-protein kinase WNK1	_pSISNPPGSNLR_	S(0.734)IS(0.266)NPPGSNLR;S(0.989)IS(0.011)NPPGSNLR;S(0.737)IS(0.263)NPPGSNLR	S2372-p	S(0.266)	FALSE	FALSE	FALSE	FALSE	FALSE	SNLQKSISNPPGSNL	0.655132	-0.179809	-1.133	1	18	FALSE	FALSE	14.8929	14.782	14.9056	14.7853	14.9702	14.5572	14.9876	14.6471	14.2956	14.9494	0.246331	FALSE	TRUE	TRUE	FALSE	FALSE	FALSE	FALSE	FALSE	FALSE	FALSE	FALSE	FALSE	FALSE	FALSE	FALSE	FALSE	FALSE	FALSE	NA	NA	FALSE	FALSE	FALSE
193477	Q9H4A3	WNK1	WNK1 HSN2 KDP KIAA0344 PRKWNK1	Serine/threonine-protein kinase WNK1	_pSISNPPGSNLR_	S(0.734)IS(0.266)NPPGSNLR;S(0.989)IS(0.011)NPPGSNLR;S(0.737)IS(0.263)NPPGSNLR	S2370-p	S(0.989)	TRUE	TRUE	FALSE	FALSE	FALSE	NISNLQKSISNPPGS	0.655132	-0.179809	-1.133	1	18	FALSE	FALSE	14.8929	14.782	14.9056	14.7853	14.9702	14.5572	14.9876	14.6471	14.2956	14.9494	0.246331	FALSE	TRUE	TRUE	FALSE	FALSE	FALSE	FALSE	FALSE	FALSE	FALSE	FALSE	FALSE	FALSE	FALSE	FALSE	FALSE	FALSE	FALSE	NA	NA	FALSE	FALSE	FALSE
193477	Q9H4A3	WNK1	WNK1 HSN2 KDP KIAA0344 PRKWNK1	Serine/threonine-protein kinase WNK1	_pSISNPPGSNLR_	S(0.734)IS(0.266)NPPGSNLR;S(0.989)IS(0.011)NPPGSNLR;S(0.737)IS(0.263)NPPGSNLR	S2372-p	S(0.011)	FALSE	FALSE	FALSE	FALSE	FALSE	SNLQKSISNPPGSNL	0.655132	-0.179809	-1.133	1	18	FALSE	FALSE	14.8929	14.782	14.9056	14.7853	14.9702	14.5572	14.9876	14.6471	14.2956	14.9494	0.246331	FALSE	TRUE	TRUE	FALSE	FALSE	FALSE	FALSE	FALSE	FALSE	FALSE	FALSE	FALSE	FALSE	FALSE	FALSE	FALSE	FALSE	FALSE	NA	NA	FALSE	FALSE	FALSE
193477	Q9H4A3	WNK1	WNK1 HSN2 KDP KIAA0344 PRKWNK1	Serine/threonine-protein kinase WNK1	_pSISNPPGSNLR_	S(0.734)IS(0.266)NPPGSNLR;S(0.989)IS(0.011)NPPGSNLR;S(0.737)IS(0.263)NPPGSNLR	S2370-p	S(0.737)	TRUE	FALSE	FALSE	FALSE	FALSE	NISNLQKSISNPPGS	0.655132	-0.179809	-1.133	1	18	FALSE	FALSE	14.8929	14.782	14.9056	14.7853	14.9702	14.5572	14.9876	14.6471	14.2956	14.9494	0.246331	FALSE	TRUE	TRUE	FALSE	FALSE	FALSE	FALSE	FALSE	FALSE	FALSE	FALSE	FALSE	FALSE	FALSE	FALSE	FALSE	FALSE	FALSE	NA	NA	FALSE	FALSE	FALSE
193477	Q9H4A3	WNK1	WNK1 HSN2 KDP KIAA0344 PRKWNK1	Serine/threonine-protein kinase WNK1	_pSISNPPGSNLR_	S(0.734)IS(0.266)NPPGSNLR;S(0.989)IS(0.011)NPPGSNLR;S(0.737)IS(0.263)NPPGSNLR	S2372-p	S(0.263)	FALSE	FALSE	FALSE	FALSE	FALSE	SNLQKSISNPPGSNL	0.655132	-0.179809	-1.133	1	18	FALSE	FALSE	14.8929	14.782	14.9056	14.7853	14.9702	14.5572	14.9876	14.6471	14.2956	14.9494	0.246331	FALSE	TRUE	TRUE	FALSE	FALSE	FALSE	FALSE	FALSE	FALSE	FALSE	FALSE	FALSE	FALSE	FALSE	FALSE	FALSE	FALSE	FALSE	NA	NA	FALSE	FALSE	FALSE
202695	P26006	ITGA3	ITGA3 MSK18	Integrin alpha-3	_SQPSEpTERLTDDY_	S(0.006)QPS(0.025)ET(0.948)ERLT(0.005)DDY(0.016);S(0.002)QPS(0.218)ET(0.449)ERLT(0.263)DDY(0.068)	S1039-p	S(0.006)	FALSE	FALSE	FALSE	FALSE	FALSE	RQKAEMKSQPSETER	0.802549	-0.179782	-1.133	1	16	FALSE	FALSE	15.8039	15.8928	15.9396	17.2507	16.0219	15.8846	16.0899	16.0403	16.1126	15.8826	0.490897	FALSE	FALSE	FALSE	FALSE	FALSE	FALSE	FALSE	FALSE	FALSE	FALSE	FALSE	FALSE	FALSE	FALSE	FALSE	FALSE	FALSE	FALSE	NA	NA	FALSE	FALSE	FALSE
202695	P26006	ITGA3	ITGA3 MSK18	Integrin alpha-3	_SQPSEpTERLTDDY_	S(0.006)QPS(0.025)ET(0.948)ERLT(0.005)DDY(0.016);S(0.002)QPS(0.218)ET(0.449)ERLT(0.263)DDY(0.068)	S1042-p	S(0.025)	FALSE	FALSE	FALSE	FALSE	FALSE	AEMKSQPSETERLTD	0.802549	-0.179782	-1.133	1	16	FALSE	FALSE	15.8039	15.8928	15.9396	17.2507	16.0219	15.8846	16.0899	16.0403	16.1126	15.8826	0.490897	FALSE	TRUE	FALSE	FALSE	FALSE	FALSE	FALSE	FALSE	FALSE	FALSE	FALSE	FALSE	FALSE	FALSE	FALSE	FALSE	FALSE	FALSE	NA	NA	FALSE	FALSE	FALSE
202695	P26006	ITGA3	ITGA3 MSK18	Integrin alpha-3	_SQPSEpTERLTDDY_	S(0.006)QPS(0.025)ET(0.948)ERLT(0.005)DDY(0.016);S(0.002)QPS(0.218)ET(0.449)ERLT(0.263)DDY(0.068)	T1044-p	T(0.948)	TRUE	TRUE	FALSE	FALSE	FALSE	MKSQPSETERLTDDY	0.802549	-0.179782	-1.133	1	16	FALSE	FALSE	15.8039	15.8928	15.9396	17.2507	16.0219	15.8846	16.0899	16.0403	16.1126	15.8826	0.490897	FALSE	TRUE	FALSE	FALSE	FALSE	FALSE	FALSE	FALSE	FALSE	FALSE	FALSE	FALSE	FALSE	FALSE	FALSE	FALSE	FALSE	FALSE	NA	NA	FALSE	FALSE	FALSE
202695	P26006	ITGA3	ITGA3 MSK18	Integrin alpha-3	_SQPSEpTERLTDDY_	S(0.006)QPS(0.025)ET(0.948)ERLT(0.005)DDY(0.016);S(0.002)QPS(0.218)ET(0.449)ERLT(0.263)DDY(0.068)	T1048-p	T(0.005)	FALSE	FALSE	FALSE	FALSE	FALSE	PSETERLTDDY____	0.802549	-0.179782	-1.133	1	16	FALSE	FALSE	15.8039	15.8928	15.9396	17.2507	16.0219	15.8846	16.0899	16.0403	16.1126	15.8826	0.490897	FALSE	TRUE	FALSE	FALSE	FALSE	FALSE	FALSE	FALSE	FALSE	FALSE	FALSE	FALSE	FALSE	FALSE	FALSE	FALSE	FALSE	FALSE	NA	NA	FALSE	FALSE	FALSE
202695	P26006	ITGA3	ITGA3 MSK18	Integrin alpha-3	_SQPSEpTERLTDDY_	S(0.006)QPS(0.025)ET(0.948)ERLT(0.005)DDY(0.016);S(0.002)QPS(0.218)ET(0.449)ERLT(0.263)DDY(0.068)	Y1051-p	Y(0.016)	FALSE	FALSE	FALSE	FALSE	FALSE	TERLTDDY_______	0.802549	-0.179782	-1.133	1	16	FALSE	FALSE	15.8039	15.8928	15.9396	17.2507	16.0219	15.8846	16.0899	16.0403	16.1126	15.8826	0.490897	FALSE	TRUE	FALSE	FALSE	FALSE	FALSE	FALSE	FALSE	FALSE	FALSE	FALSE	FALSE	FALSE	FALSE	FALSE	FALSE	FALSE	FALSE	NA	NA	FALSE	FALSE	FALSE
202695	P26006	ITGA3	ITGA3 MSK18	Integrin alpha-3	_SQPSEpTERLTDDY_	S(0.006)QPS(0.025)ET(0.948)ERLT(0.005)DDY(0.016);S(0.002)QPS(0.218)ET(0.449)ERLT(0.263)DDY(0.068)	S1039-p	S(0.002)	FALSE	FALSE	FALSE	FALSE	FALSE	RQKAEMKSQPSETER	0.802549	-0.179782	-1.133	1	16	FALSE	FALSE	15.8039	15.8928	15.9396	17.2507	16.0219	15.8846	16.0899	16.0403	16.1126	15.8826	0.490897	FALSE	FALSE	FALSE	FALSE	FALSE	FALSE	FALSE	FALSE	FALSE	FALSE	FALSE	FALSE	FALSE	FALSE	FALSE	FALSE	FALSE	FALSE	NA	NA	FALSE	FALSE	FALSE
202695	P26006	ITGA3	ITGA3 MSK18	Integrin alpha-3	_SQPSEpTERLTDDY_	S(0.006)QPS(0.025)ET(0.948)ERLT(0.005)DDY(0.016);S(0.002)QPS(0.218)ET(0.449)ERLT(0.263)DDY(0.068)	S1042-p	S(0.218)	FALSE	FALSE	FALSE	FALSE	FALSE	AEMKSQPSETERLTD	0.802549	-0.179782	-1.133	1	16	FALSE	FALSE	15.8039	15.8928	15.9396	17.2507	16.0219	15.8846	16.0899	16.0403	16.1126	15.8826	0.490897	FALSE	TRUE	FALSE	FALSE	FALSE	FALSE	FALSE	FALSE	FALSE	FALSE	FALSE	FALSE	FALSE	FALSE	FALSE	FALSE	FALSE	FALSE	NA	NA	FALSE	FALSE	FALSE
202695	P26006	ITGA3	ITGA3 MSK18	Integrin alpha-3	_SQPSEpTERLTDDY_	S(0.006)QPS(0.025)ET(0.948)ERLT(0.005)DDY(0.016);S(0.002)QPS(0.218)ET(0.449)ERLT(0.263)DDY(0.068)	T1044-p	T(0.449)	TRUE	FALSE	FALSE	FALSE	FALSE	MKSQPSETERLTDDY	0.802549	-0.179782	-1.133	1	16	FALSE	FALSE	15.8039	15.8928	15.9396	17.2507	16.0219	15.8846	16.0899	16.0403	16.1126	15.8826	0.490897	FALSE	TRUE	FALSE	FALSE	FALSE	FALSE	FALSE	FALSE	FALSE	FALSE	FALSE	FALSE	FALSE	FALSE	FALSE	FALSE	FALSE	FALSE	NA	NA	FALSE	FALSE	FALSE
202695	P26006	ITGA3	ITGA3 MSK18	Integrin alpha-3	_SQPSEpTERLTDDY_	S(0.006)QPS(0.025)ET(0.948)ERLT(0.005)DDY(0.016);S(0.002)QPS(0.218)ET(0.449)ERLT(0.263)DDY(0.068)	T1048-p	T(0.263)	FALSE	FALSE	FALSE	FALSE	FALSE	PSETERLTDDY____	0.802549	-0.179782	-1.133	1	16	FALSE	FALSE	15.8039	15.8928	15.9396	17.2507	16.0219	15.8846	16.0899	16.0403	16.1126	15.8826	0.490897	FALSE	TRUE	FALSE	FALSE	FALSE	FALSE	FALSE	FALSE	FALSE	FALSE	FALSE	FALSE	FALSE	FALSE	FALSE	FALSE	FALSE	FALSE	NA	NA	FALSE	FALSE	FALSE
202695	P26006	ITGA3	ITGA3 MSK18	Integrin alpha-3	_SQPSEpTERLTDDY_	S(0.006)QPS(0.025)ET(0.948)ERLT(0.005)DDY(0.016);S(0.002)QPS(0.218)ET(0.449)ERLT(0.263)DDY(0.068)	Y1051-p	Y(0.068)	FALSE	FALSE	FALSE	FALSE	FALSE	TERLTDDY_______	0.802549	-0.179782	-1.133	1	16	FALSE	FALSE	15.8039	15.8928	15.9396	17.2507	16.0219	15.8846	16.0899	16.0403	16.1126	15.8826	0.490897	FALSE	TRUE	FALSE	FALSE	FALSE	FALSE	FALSE	FALSE	FALSE	FALSE	FALSE	FALSE	FALSE	FALSE	FALSE	FALSE	FALSE	FALSE	NA	NA	FALSE	FALSE	FALSE
129866	Q13233	MAP3K1	MAP3K1 MAPKKK1 MEKK MEKK1	Mitogen-activated protein kinase kinase kinase 1	_LSApSSEDISER_	LS(0.009)AS(0.495)S(0.495)EDISER;LSAS(0.883)S(0.117)EDISER;LSAS(0.871)S(0.129)EDISER	S921-p	S(0.009)	FALSE	FALSE	FALSE	FALSE	FALSE	GLCATKLSASSEDIS	0.600008	-0.179751	-1.133	1	16	FALSE	FALSE	16.871	16.8264	16.6835	17.0494	16.6046	16.6061	16.8455	16.7175	16.4799	16.4872	0.18878	FALSE	TRUE	TRUE	TRUE	FALSE	FALSE	FALSE	FALSE	FALSE	FALSE	FALSE	FALSE	FALSE	FALSE	FALSE	FALSE	FALSE	FALSE	NA	NA	FALSE	FALSE	FALSE
129866	Q13233	MAP3K1	MAP3K1 MAPKKK1 MEKK MEKK1	Mitogen-activated protein kinase kinase kinase 1	_LSApSSEDISER_	LS(0.009)AS(0.495)S(0.495)EDISER;LSAS(0.883)S(0.117)EDISER;LSAS(0.871)S(0.129)EDISER	S923-p	S(0.495)	TRUE	FALSE	FALSE	FALSE	FALSE	CATKLSASSEDISER	0.600008	-0.179751	-1.133	1	16	FALSE	FALSE	16.871	16.8264	16.6835	17.0494	16.6046	16.6061	16.8455	16.7175	16.4799	16.4872	0.18878	FALSE	TRUE	TRUE	TRUE	FALSE	FALSE	FALSE	FALSE	FALSE	FALSE	FALSE	FALSE	FALSE	FALSE	FALSE	FALSE	FALSE	FALSE	NA	NA	FALSE	FALSE	FALSE
129866	Q13233	MAP3K1	MAP3K1 MAPKKK1 MEKK MEKK1	Mitogen-activated protein kinase kinase kinase 1	_LSApSSEDISER_	LS(0.009)AS(0.495)S(0.495)EDISER;LSAS(0.883)S(0.117)EDISER;LSAS(0.871)S(0.129)EDISER	S924-p	S(0.495)	FALSE	FALSE	FALSE	FALSE	FALSE	ATKLSASSEDISERL	0.600008	-0.179751	-1.133	1	16	FALSE	FALSE	16.871	16.8264	16.6835	17.0494	16.6046	16.6061	16.8455	16.7175	16.4799	16.4872	0.18878	FALSE	FALSE	TRUE	TRUE	FALSE	FALSE	FALSE	FALSE	FALSE	FALSE	FALSE	FALSE	FALSE	FALSE	FALSE	FALSE	FALSE	FALSE	NA	NA	FALSE	FALSE	FALSE
129866	Q13233	MAP3K1	MAP3K1 MAPKKK1 MEKK MEKK1	Mitogen-activated protein kinase kinase kinase 1	_LSApSSEDISER_	LS(0.009)AS(0.495)S(0.495)EDISER;LSAS(0.883)S(0.117)EDISER;LSAS(0.871)S(0.129)EDISER	S923-p	S(0.883)	TRUE	TRUE	FALSE	FALSE	FALSE	CATKLSASSEDISER	0.600008	-0.179751	-1.133	1	16	FALSE	FALSE	16.871	16.8264	16.6835	17.0494	16.6046	16.6061	16.8455	16.7175	16.4799	16.4872	0.18878	FALSE	TRUE	TRUE	TRUE	FALSE	FALSE	FALSE	FALSE	FALSE	FALSE	FALSE	FALSE	FALSE	FALSE	FALSE	FALSE	FALSE	FALSE	NA	NA	FALSE	FALSE	FALSE
129866	Q13233	MAP3K1	MAP3K1 MAPKKK1 MEKK MEKK1	Mitogen-activated protein kinase kinase kinase 1	_LSApSSEDISER_	LS(0.009)AS(0.495)S(0.495)EDISER;LSAS(0.883)S(0.117)EDISER;LSAS(0.871)S(0.129)EDISER	S924-p	S(0.117)	FALSE	FALSE	FALSE	FALSE	FALSE	ATKLSASSEDISERL	0.600008	-0.179751	-1.133	1	16	FALSE	FALSE	16.871	16.8264	16.6835	17.0494	16.6046	16.6061	16.8455	16.7175	16.4799	16.4872	0.18878	FALSE	FALSE	TRUE	TRUE	FALSE	FALSE	FALSE	FALSE	FALSE	FALSE	FALSE	FALSE	FALSE	FALSE	FALSE	FALSE	FALSE	FALSE	NA	NA	FALSE	FALSE	FALSE
129866	Q13233	MAP3K1	MAP3K1 MAPKKK1 MEKK MEKK1	Mitogen-activated protein kinase kinase kinase 1	_LSApSSEDISER_	LS(0.009)AS(0.495)S(0.495)EDISER;LSAS(0.883)S(0.117)EDISER;LSAS(0.871)S(0.129)EDISER	S923-p	S(0.871)	TRUE	TRUE	FALSE	FALSE	FALSE	CATKLSASSEDISER	0.600008	-0.179751	-1.133	1	16	FALSE	FALSE	16.871	16.8264	16.6835	17.0494	16.6046	16.6061	16.8455	16.7175	16.4799	16.4872	0.18878	FALSE	TRUE	TRUE	TRUE	FALSE	FALSE	FALSE	FALSE	FALSE	FALSE	FALSE	FALSE	FALSE	FALSE	FALSE	FALSE	FALSE	FALSE	NA	NA	FALSE	FALSE	FALSE
129866	Q13233	MAP3K1	MAP3K1 MAPKKK1 MEKK MEKK1	Mitogen-activated protein kinase kinase kinase 1	_LSApSSEDISER_	LS(0.009)AS(0.495)S(0.495)EDISER;LSAS(0.883)S(0.117)EDISER;LSAS(0.871)S(0.129)EDISER	S924-p	S(0.129)	FALSE	FALSE	FALSE	FALSE	FALSE	ATKLSASSEDISERL	0.600008	-0.179751	-1.133	1	16	FALSE	FALSE	16.871	16.8264	16.6835	17.0494	16.6046	16.6061	16.8455	16.7175	16.4799	16.4872	0.18878	FALSE	FALSE	TRUE	TRUE	FALSE	FALSE	FALSE	FALSE	FALSE	FALSE	FALSE	FALSE	FALSE	FALSE	FALSE	FALSE	FALSE	FALSE	NA	NA	FALSE	FALSE	FALSE
72729	O94762	RECQL5	RECQL5 RECQ5	ATP-dependent DNA helicase Q5	_GEVPGGSAHYGGPpSPEK_	GEVPGGSAHYGGPS(1)PEK	S727-p	S(1)	TRUE	TRUE	TRUE	FALSE	FALSE	SAHYGGPSPEKKAKS	0.711952	-0.179718	-1.133	1	16	TRUE	TRUE	15.0764	15.124	14.9225	15.7686	14.888	14.7806	15.1589	14.8919	15.0619	14.9876	0.323189	FALSE	TRUE	FALSE	FALSE	FALSE	FALSE	FALSE	FALSE	FALSE	FALSE	FALSE	FALSE	FALSE	FALSE	FALSE	TRUE	FALSE	FALSE	NA	PF06959	FALSE	FALSE	FALSE
42765	Q9H2G2	SLK	SLK KIAA0204 STK2	STE20-like serine/threonine-protein kinase	_DSGpSISLQETR_	DSGS(0.96)IS(0.039)LQETR	S779-p	S(0.96)	TRUE	TRUE	FALSE	FALSE	FALSE	SKTKDSGSISLQETR	0.665034	-0.179705	-1.133	1	17	FALSE	FALSE	15.5531	15.2176	15.3767	15.9012	15.2482	15.3227	15.4848	15.2539	15.108	15.2289	0.258599	FALSE	TRUE	TRUE	FALSE	FALSE	FALSE	FALSE	FALSE	FALSE	FALSE	FALSE	FALSE	FALSE	FALSE	FALSE	FALSE	FALSE	FALSE	NA	NA	FALSE	FALSE	FALSE
42765	Q9H2G2	SLK	SLK KIAA0204 STK2	STE20-like serine/threonine-protein kinase	_DSGpSISLQETR_	DSGS(0.96)IS(0.039)LQETR	S781-p	S(0.039)	FALSE	FALSE	FALSE	FALSE	FALSE	TKDSGSISLQETRRQ	0.665034	-0.179705	-1.133	1	17	FALSE	FALSE	15.5531	15.2176	15.3767	15.9012	15.2482	15.3227	15.4848	15.2539	15.108	15.2289	0.258599	FALSE	TRUE	TRUE	FALSE	FALSE	FALSE	FALSE	FALSE	FALSE	FALSE	FALSE	FALSE	FALSE	FALSE	FALSE	FALSE	FALSE	FALSE	NA	NA	FALSE	FALSE	FALSE
207451	P02545	LMNA	LMNA LMN1	Prelamin-A/C	_SVGGSGGGpSFGDNLVTR_	SVGGSGGGS(1)FGDNLVTR	S636-p	S(1)	TRUE	TRUE	TRUE	FALSE	FALSE	VGGSGGGSFGDNLVT	0.742323	-0.179694	-1.133	1	18	FALSE	FALSE	14.2267	14.2504	14.5414	15.229	14.5517	14.1834	14.1896	14.4569	14.5292	14.5416	0.371085	FALSE	TRUE	FALSE	FALSE	FALSE	FALSE	FALSE	FALSE	FALSE	FALSE	FALSE	FALSE	FALSE	FALSE	FALSE	FALSE	TRUE	FALSE	NA	NA	FALSE	FALSE	FALSE
59260	O43303	CCP110	CCP110 CEP110 CP110 KIAA0419	Centriolar coiled-coil protein of 110 kDa	_EpSEELLK_	ES(1)EELLK	S641-p	S(1)	TRUE	TRUE	TRUE	FALSE	FALSE	LGTSSKESEELLKSK	0.810506	-0.179691	-1.133	1	17	FALSE	FALSE	16.1474	16.668	16.6401	17.507	17.2482	16.1638	16.4666	16.8089	16.861	17.0119	0.506148	FALSE	TRUE	FALSE	FALSE	FALSE	FALSE	FALSE	FALSE	FALSE	FALSE	FALSE	FALSE	FALSE	FALSE	FALSE	FALSE	TRUE	FALSE	NA	NA	FALSE	FALSE	FALSE
215412	O60841	EIF5B	EIF5B IF2 KIAA0741	Eukaryotic translation initiation factor 5B	_VEM(ox)YSGpSDDDDDFNKLPK_	VEMY(0.06)S(0.06)GS(0.879)DDDDDFNKLPK	Y134-p	Y(0.06)	FALSE	FALSE	FALSE	FALSE	FALSE	AKPKVEMYSGSDDDD	0.853175	-0.17963	-1.133	1	3	FALSE	FALSE	13.9552	13.8809	13.7871	15.4137	13.3197	13.5003	14.0134	13.9099	14.082	13.9527	0.595497	FALSE	TRUE	FALSE	FALSE	FALSE	FALSE	FALSE	FALSE	FALSE	FALSE	FALSE	FALSE	FALSE	FALSE	FALSE	TRUE	FALSE	FALSE	NA	NA	FALSE	FALSE	TRUE
215412	O60841	EIF5B	EIF5B IF2 KIAA0741	Eukaryotic translation initiation factor 5B	_VEM(ox)YSGpSDDDDDFNKLPK_	VEMY(0.06)S(0.06)GS(0.879)DDDDDFNKLPK	S135-p	S(0.06)	FALSE	FALSE	FALSE	FALSE	FALSE	KPKVEMYSGSDDDDD	0.853175	-0.17963	-1.133	1	3	FALSE	FALSE	13.9552	13.8809	13.7871	15.4137	13.3197	13.5003	14.0134	13.9099	14.082	13.9527	0.595497	FALSE	TRUE	FALSE	FALSE	FALSE	FALSE	FALSE	FALSE	FALSE	FALSE	FALSE	FALSE	FALSE	FALSE	FALSE	TRUE	FALSE	FALSE	NA	NA	FALSE	FALSE	TRUE
215412	O60841	EIF5B	EIF5B IF2 KIAA0741	Eukaryotic translation initiation factor 5B	_VEM(ox)YSGpSDDDDDFNKLPK_	VEMY(0.06)S(0.06)GS(0.879)DDDDDFNKLPK	S137-p	S(0.879)	TRUE	TRUE	FALSE	FALSE	FALSE	KVEMYSGSDDDDDFN	0.853175	-0.17963	-1.133	1	3	FALSE	FALSE	13.9552	13.8809	13.7871	15.4137	13.3197	13.5003	14.0134	13.9099	14.082	13.9527	0.595497	FALSE	TRUE	FALSE	FALSE	FALSE	FALSE	FALSE	FALSE	FALSE	FALSE	FALSE	FALSE	FALSE	FALSE	FALSE	TRUE	FALSE	FALSE	NA	NA	FALSE	FALSE	TRUE
6404	P54274	TERF1	TERF1 PIN2 TRBF1 TRF TRF1	Telomeric repeat-binding factor 1	_(ac)AEDVSSAAPpSPR_	AEDVSSAAPS(1)PR	S11-p	S(1)	TRUE	TRUE	TRUE	FALSE	FALSE	DVSSAAPSPRGCADG	0.582653	-0.179629	-1.133	1	8	FALSE	TRUE	13.4419	13.6612	13.553	13.5461	13.4951	13.1079	13.4492	13.6223	13.2418	13.378	0.172535	FALSE	TRUE	FALSE	FALSE	FALSE	FALSE	FALSE	FALSE	FALSE	FALSE	FALSE	FALSE	TRUE	FALSE	FALSE	TRUE	FALSE	FALSE	NA	NA	FALSE	FALSE	FALSE
158817	Q12906	ILF3	ILF3 DRBF MPHOSPH4 NF90	Interleukin enhancer-binding factor 3	_PMEEDGEEKpSPSK_	PMEEDGEEKS(0.832)PS(0.168)K;PMEEDGEEKS(0.906)PS(0.094)K	S382-p	S(0.832)	TRUE	TRUE	FALSE	FALSE	FALSE	EEDGEEKSPSKKKKK	0.836714	-0.179619	-1.133	1	16	FALSE	FALSE	16.491	16.5331	16.3965	18.0337	16.2444	16.4694	16.4922	16.4142	16.7093	16.7156	0.561838	FALSE	TRUE	FALSE	FALSE	FALSE	FALSE	FALSE	FALSE	FALSE	FALSE	FALSE	FALSE	FALSE	FALSE	FALSE	TRUE	TRUE	FALSE	NA	NA	FALSE	FALSE	TRUE
158817	Q12906	ILF3	ILF3 DRBF MPHOSPH4 NF90	Interleukin enhancer-binding factor 3	_PMEEDGEEKpSPSK_	PMEEDGEEKS(0.832)PS(0.168)K;PMEEDGEEKS(0.906)PS(0.094)K	S384-p	S(0.168)	FALSE	FALSE	FALSE	FALSE	FALSE	DGEEKSPSKKKKKIQ	0.836714	-0.179619	-1.133	1	16	FALSE	FALSE	16.491	16.5331	16.3965	18.0337	16.2444	16.4694	16.4922	16.4142	16.7093	16.7156	0.561838	FALSE	TRUE	FALSE	FALSE	FALSE	FALSE	FALSE	FALSE	FALSE	FALSE	FALSE	FALSE	FALSE	FALSE	FALSE	TRUE	TRUE	FALSE	NA	NA	FALSE	FALSE	TRUE
158817	Q12906	ILF3	ILF3 DRBF MPHOSPH4 NF90	Interleukin enhancer-binding factor 3	_PMEEDGEEKpSPSK_	PMEEDGEEKS(0.832)PS(0.168)K;PMEEDGEEKS(0.906)PS(0.094)K	S382-p	S(0.906)	TRUE	TRUE	FALSE	FALSE	FALSE	EEDGEEKSPSKKKKK	0.836714	-0.179619	-1.133	1	16	FALSE	FALSE	16.491	16.5331	16.3965	18.0337	16.2444	16.4694	16.4922	16.4142	16.7093	16.7156	0.561838	FALSE	TRUE	FALSE	FALSE	FALSE	FALSE	FALSE	FALSE	FALSE	FALSE	FALSE	FALSE	FALSE	FALSE	FALSE	TRUE	TRUE	FALSE	NA	NA	FALSE	FALSE	TRUE
158817	Q12906	ILF3	ILF3 DRBF MPHOSPH4 NF90	Interleukin enhancer-binding factor 3	_PMEEDGEEKpSPSK_	PMEEDGEEKS(0.832)PS(0.168)K;PMEEDGEEKS(0.906)PS(0.094)K	S384-p	S(0.094)	FALSE	FALSE	FALSE	FALSE	FALSE	DGEEKSPSKKKKKIQ	0.836714	-0.179619	-1.133	1	16	FALSE	FALSE	16.491	16.5331	16.3965	18.0337	16.2444	16.4694	16.4922	16.4142	16.7093	16.7156	0.561838	FALSE	TRUE	FALSE	FALSE	FALSE	FALSE	FALSE	FALSE	FALSE	FALSE	FALSE	FALSE	FALSE	FALSE	FALSE	TRUE	TRUE	FALSE	NA	NA	FALSE	FALSE	TRUE
27799	Q9ULD9	ZNF608	ZNF608 KIAA1281	Zinc finger protein 608	_ASSPpSDIISSK_	AS(0.307)S(0.307)PS(0.385)DIISSK	S963-p	S(0.307)	FALSE	FALSE	FALSE	FALSE	FALSE	EGMRSKASSPSDIIS	0.77109	-0.179601	-1.133	1	3	FALSE	FALSE	13.2834	12.9869	13.0376	13.5003	12.6205	12.8443	13.3998	13.0745	12.3078	12.9044	0.428947	FALSE	FALSE	FALSE	FALSE	FALSE	FALSE	FALSE	FALSE	FALSE	FALSE	FALSE	FALSE	FALSE	FALSE	FALSE	TRUE	TRUE	FALSE	NA	NA	FALSE	FALSE	TRUE
27799	Q9ULD9	ZNF608	ZNF608 KIAA1281	Zinc finger protein 608	_ASSPpSDIISSK_	AS(0.307)S(0.307)PS(0.385)DIISSK	S964-p	S(0.307)	FALSE	FALSE	FALSE	FALSE	FALSE	GMRSKASSPSDIISS	0.77109	-0.179601	-1.133	1	3	FALSE	FALSE	13.2834	12.9869	13.0376	13.5003	12.6205	12.8443	13.3998	13.0745	12.3078	12.9044	0.428947	FALSE	TRUE	FALSE	FALSE	FALSE	FALSE	FALSE	FALSE	FALSE	FALSE	FALSE	FALSE	FALSE	FALSE	FALSE	TRUE	TRUE	FALSE	NA	NA	FALSE	FALSE	TRUE
27799	Q9ULD9	ZNF608	ZNF608 KIAA1281	Zinc finger protein 608	_ASSPpSDIISSK_	AS(0.307)S(0.307)PS(0.385)DIISSK	S966-p	S(0.385)	TRUE	FALSE	FALSE	FALSE	FALSE	RSKASSPSDIISSKD	0.77109	-0.179601	-1.133	1	3	FALSE	FALSE	13.2834	12.9869	13.0376	13.5003	12.6205	12.8443	13.3998	13.0745	12.3078	12.9044	0.428947	FALSE	FALSE	FALSE	FALSE	FALSE	FALSE	FALSE	FALSE	FALSE	FALSE	FALSE	FALSE	FALSE	FALSE	FALSE	TRUE	TRUE	FALSE	NA	NA	FALSE	FALSE	TRUE
43591	Q9Y2H0	DLGAP4	DLGAP4 DAP4 KIAA0964 SAPAP4	Disks large-associated protein 4	_DTDpSDTQDANDSSCK_	DT(0.114)DS(0.869)DT(0.017)QDANDSSCK	T714-p	T(0.114)	FALSE	FALSE	FALSE	FALSE	FALSE	SMSSRRDTDSDTQDA	0.880303	-0.179579	-1.133	1	16	FALSE	FALSE	12.4338	12.7526	12.2147	14.3151	11.7854	12.35	12.8268	12.3211	12.4576	12.6482	0.655442	FALSE	TRUE	FALSE	FALSE	FALSE	FALSE	FALSE	FALSE	FALSE	FALSE	FALSE	FALSE	FALSE	FALSE	FALSE	TRUE	TRUE	FALSE	NA	PF03359	FALSE	FALSE	FALSE
43591	Q9Y2H0	DLGAP4	DLGAP4 DAP4 KIAA0964 SAPAP4	Disks large-associated protein 4	_DTDpSDTQDANDSSCK_	DT(0.114)DS(0.869)DT(0.017)QDANDSSCK	S716-p	S(0.869)	TRUE	TRUE	FALSE	FALSE	FALSE	SSRRDTDSDTQDAND	0.880303	-0.179579	-1.133	1	16	FALSE	FALSE	12.4338	12.7526	12.2147	14.3151	11.7854	12.35	12.8268	12.3211	12.4576	12.6482	0.655442	FALSE	TRUE	FALSE	FALSE	FALSE	FALSE	FALSE	FALSE	FALSE	FALSE	FALSE	FALSE	FALSE	FALSE	FALSE	TRUE	TRUE	FALSE	NA	PF03359	FALSE	FALSE	FALSE
43591	Q9Y2H0	DLGAP4	DLGAP4 DAP4 KIAA0964 SAPAP4	Disks large-associated protein 4	_DTDpSDTQDANDSSCK_	DT(0.114)DS(0.869)DT(0.017)QDANDSSCK	T718-p	T(0.017)	FALSE	FALSE	FALSE	FALSE	FALSE	RRDTDSDTQDANDSS	0.880303	-0.179579	-1.133	1	16	FALSE	FALSE	12.4338	12.7526	12.2147	14.3151	11.7854	12.35	12.8268	12.3211	12.4576	12.6482	0.655442	FALSE	TRUE	FALSE	FALSE	FALSE	FALSE	FALSE	FALSE	FALSE	FALSE	FALSE	FALSE	FALSE	FALSE	FALSE	TRUE	TRUE	FALSE	NA	PF03359	FALSE	FALSE	FALSE
64408	P49756	RBM25	RBM25 RNPC7	RNA-binding protein 25	_FEDEDpSDDVPR_	FEDEDS(1)DDVPR	S703-p	S(1)	TRUE	TRUE	TRUE	FALSE	FALSE	NKFEDEDSDDVPRKR	0.75603	-0.179575	-1.133	1	16	FALSE	FALSE	15.1341	15.2967	15.3837	16.299	15.2617	15.2104	15.2763	15.3053	15.3869	15.2984	0.395915	FALSE	TRUE	FALSE	FALSE	FALSE	FALSE	FALSE	FALSE	FALSE	FALSE	FALSE	FALSE	FALSE	FALSE	FALSE	FALSE	FALSE	FALSE	NA	NA	FALSE	FALSE	FALSE
170781	Q9UQ35	SRRM2	SRRM2 KIAA0324 SRL300 SRM300 HSPC075	Serine/arginine repetitive matrix protein 2	_RGEGDAPFSEPGTTSpTQRPpSSPETATK_	RGEGDAPFS(0.001)EPGT(0.247)T(0.272)S(0.291)T(0.304)QRPS(0.496)S(0.383)PET(0.005)ATK	S311-p	S(0.001)	FALSE	FALSE	FALSE	TRUE	FALSE	GEGDAPFSEPGTTST	0.756503	-0.179568	-1.133	2	11	FALSE	FALSE	14.7396	14.9607	14.8723	15.6457	14.4898	14.573	14.6533	14.6371	15.0065	14.9404	0.396681	FALSE	TRUE	FALSE	FALSE	FALSE	FALSE	FALSE	FALSE	FALSE	FALSE	FALSE	FALSE	FALSE	FALSE	FALSE	TRUE	FALSE	FALSE	NA	NA	FALSE	FALSE	TRUE
170781	Q9UQ35	SRRM2	SRRM2 KIAA0324 SRL300 SRM300 HSPC075	Serine/arginine repetitive matrix protein 2	_RGEGDAPFSEPGTTSpTQRPpSSPETATK_	RGEGDAPFS(0.001)EPGT(0.247)T(0.272)S(0.291)T(0.304)QRPS(0.496)S(0.383)PET(0.005)ATK	T315-p	T(0.247)	FALSE	FALSE	FALSE	TRUE	FALSE	APFSEPGTTSTQRPS	0.756503	-0.179568	-1.133	2	11	FALSE	FALSE	14.7396	14.9607	14.8723	15.6457	14.4898	14.573	14.6533	14.6371	15.0065	14.9404	0.396681	FALSE	TRUE	FALSE	FALSE	FALSE	FALSE	FALSE	FALSE	FALSE	FALSE	FALSE	FALSE	FALSE	FALSE	FALSE	TRUE	FALSE	FALSE	NA	NA	FALSE	FALSE	TRUE
170781	Q9UQ35	SRRM2	SRRM2 KIAA0324 SRL300 SRM300 HSPC075	Serine/arginine repetitive matrix protein 2	_RGEGDAPFSEPGTTSpTQRPpSSPETATK_	RGEGDAPFS(0.001)EPGT(0.247)T(0.272)S(0.291)T(0.304)QRPS(0.496)S(0.383)PET(0.005)ATK	T316-p	T(0.272)	FALSE	FALSE	FALSE	TRUE	FALSE	PFSEPGTTSTQRPSS	0.756503	-0.179568	-1.133	2	11	FALSE	FALSE	14.7396	14.9607	14.8723	15.6457	14.4898	14.573	14.6533	14.6371	15.0065	14.9404	0.396681	FALSE	TRUE	FALSE	FALSE	FALSE	FALSE	FALSE	FALSE	FALSE	FALSE	FALSE	FALSE	FALSE	FALSE	FALSE	TRUE	FALSE	FALSE	NA	NA	FALSE	FALSE	TRUE
170781	Q9UQ35	SRRM2	SRRM2 KIAA0324 SRL300 SRM300 HSPC075	Serine/arginine repetitive matrix protein 2	_RGEGDAPFSEPGTTSpTQRPpSSPETATK_	RGEGDAPFS(0.001)EPGT(0.247)T(0.272)S(0.291)T(0.304)QRPS(0.496)S(0.383)PET(0.005)ATK	S317-p	S(0.291)	FALSE	FALSE	FALSE	TRUE	FALSE	FSEPGTTSTQRPSSP	0.756503	-0.179568	-1.133	2	11	FALSE	FALSE	14.7396	14.9607	14.8723	15.6457	14.4898	14.573	14.6533	14.6371	15.0065	14.9404	0.396681	FALSE	TRUE	FALSE	FALSE	FALSE	FALSE	FALSE	FALSE	FALSE	FALSE	FALSE	FALSE	FALSE	FALSE	FALSE	TRUE	FALSE	FALSE	NA	NA	FALSE	FALSE	TRUE
170781	Q9UQ35	SRRM2	SRRM2 KIAA0324 SRL300 SRM300 HSPC075	Serine/arginine repetitive matrix protein 2	_RGEGDAPFSEPGTTSpTQRPpSSPETATK_	RGEGDAPFS(0.001)EPGT(0.247)T(0.272)S(0.291)T(0.304)QRPS(0.496)S(0.383)PET(0.005)ATK	T318-p	T(0.304)	TRUE	FALSE	FALSE	TRUE	FALSE	SEPGTTSTQRPSSPE	0.756503	-0.179568	-1.133	2	11	FALSE	FALSE	14.7396	14.9607	14.8723	15.6457	14.4898	14.573	14.6533	14.6371	15.0065	14.9404	0.396681	FALSE	TRUE	FALSE	FALSE	FALSE	FALSE	FALSE	FALSE	FALSE	FALSE	FALSE	FALSE	FALSE	FALSE	FALSE	TRUE	FALSE	FALSE	NA	NA	FALSE	FALSE	TRUE
170781	Q9UQ35	SRRM2	SRRM2 KIAA0324 SRL300 SRM300 HSPC075	Serine/arginine repetitive matrix protein 2	_RGEGDAPFSEPGTTSpTQRPpSSPETATK_	RGEGDAPFS(0.001)EPGT(0.247)T(0.272)S(0.291)T(0.304)QRPS(0.496)S(0.383)PET(0.005)ATK	S322-p	S(0.496)	TRUE	FALSE	FALSE	TRUE	FALSE	TTSTQRPSSPETATK	0.756503	-0.179568	-1.133	2	11	FALSE	FALSE	14.7396	14.9607	14.8723	15.6457	14.4898	14.573	14.6533	14.6371	15.0065	14.9404	0.396681	FALSE	TRUE	FALSE	FALSE	FALSE	FALSE	FALSE	FALSE	FALSE	FALSE	FALSE	FALSE	FALSE	FALSE	FALSE	TRUE	FALSE	FALSE	NA	NA	FALSE	FALSE	TRUE
170781	Q9UQ35	SRRM2	SRRM2 KIAA0324 SRL300 SRM300 HSPC075	Serine/arginine repetitive matrix protein 2	_RGEGDAPFSEPGTTSpTQRPpSSPETATK_	RGEGDAPFS(0.001)EPGT(0.247)T(0.272)S(0.291)T(0.304)QRPS(0.496)S(0.383)PET(0.005)ATK	S323-p	S(0.383)	FALSE	FALSE	FALSE	TRUE	FALSE	TSTQRPSSPETATKQ	0.756503	-0.179568	-1.133	2	11	FALSE	FALSE	14.7396	14.9607	14.8723	15.6457	14.4898	14.573	14.6533	14.6371	15.0065	14.9404	0.396681	FALSE	TRUE	FALSE	FALSE	FALSE	FALSE	FALSE	FALSE	FALSE	FALSE	FALSE	FALSE	FALSE	FALSE	FALSE	TRUE	FALSE	FALSE	NA	NA	FALSE	FALSE	TRUE
170781	Q9UQ35	SRRM2	SRRM2 KIAA0324 SRL300 SRM300 HSPC075	Serine/arginine repetitive matrix protein 2	_RGEGDAPFSEPGTTSpTQRPpSSPETATK_	RGEGDAPFS(0.001)EPGT(0.247)T(0.272)S(0.291)T(0.304)QRPS(0.496)S(0.383)PET(0.005)ATK	T326-p	T(0.005)	FALSE	FALSE	FALSE	TRUE	FALSE	QRPSSPETATKQPSS	0.756503	-0.179568	-1.133	2	11	FALSE	FALSE	14.7396	14.9607	14.8723	15.6457	14.4898	14.573	14.6533	14.6371	15.0065	14.9404	0.396681	FALSE	TRUE	FALSE	FALSE	FALSE	FALSE	FALSE	FALSE	FALSE	FALSE	FALSE	FALSE	FALSE	FALSE	FALSE	TRUE	FALSE	FALSE	NA	NA	FALSE	FALSE	TRUE
207139	Q7L9B9	EEPD1	EEPD1 KIAA1706	Endonuclease/exonuclease/phosphatase family domain-containing protein 1	_pSVEDLVR_	S(1)VEDLVR	S173-p	S(1)	TRUE	TRUE	TRUE	FALSE	FALSE	REHGPFRSVEDLVRM	0.545024	-0.179497	-1.132	1	10	TRUE	FALSE	16.3196	16.3798	16.1031	16.3299	16.4016	16.0301	16.3125	16.0227	16.0616	16.2096	0.14405	FALSE	TRUE	FALSE	FALSE	FALSE	FALSE	FALSE	FALSE	FALSE	FALSE	FALSE	FALSE	FALSE	FALSE	FALSE	FALSE	FALSE	FALSE	NA	PF12836	FALSE	FALSE	FALSE
58714	Q9Y2W1	THRAP3	THRAP3 BCLAF2 TRAP150	Thyroid hormone receptor-associated protein 3	_ERpSPALK_	ERS(1)PALK	S248-p	S(1)	TRUE	TRUE	TRUE	FALSE	FALSE	ELSPRERSPALKSPL	0.679773	-0.179461	-1.132	1	20	FALSE	FALSE	18.9476	18.6406	18.7459	18.1763	18.9044	18.378	18.5962	18.3849	18.6363	18.5221	0.275649	FALSE	TRUE	FALSE	FALSE	FALSE	FALSE	FALSE	FALSE	FALSE	FALSE	FALSE	FALSE	FALSE	FALSE	FALSE	TRUE	FALSE	FALSE	NA	PF15440	FALSE	FALSE	TRUE
223952	P06756	ITGAV	ITGAV MSK8 VNRA VTNR	Integrin alpha-V	_VRPPQEEQEREQLQPHENGEGNpSET_	VRPPQEEQEREQLQPHENGEGNS(0.999)ET(0.001);VRPPQEEQEREQLQPHENGEGNS(0.834)ET(0.166);VRPPQEEQEREQLQPHENGEGNS(0.957)ET(0.043)	S1046-p	S(0.999)	TRUE	TRUE	TRUE	FALSE	FALSE	HENGEGNSET_____	0.84574	-0.179414	-1.132	1	8	FALSE	FALSE	13.4334	13.1014	13.4315	14.5127	12.6331	13.8502	13.158	13.2838	12.9839	12.9391	0.579281	FALSE	TRUE	FALSE	FALSE	FALSE	FALSE	FALSE	FALSE	FALSE	FALSE	FALSE	FALSE	FALSE	FALSE	FALSE	TRUE	FALSE	FALSE	NA	NA	FALSE	FALSE	FALSE
223952	P06756	ITGAV	ITGAV MSK8 VNRA VTNR	Integrin alpha-V	_VRPPQEEQEREQLQPHENGEGNpSET_	VRPPQEEQEREQLQPHENGEGNS(0.999)ET(0.001);VRPPQEEQEREQLQPHENGEGNS(0.834)ET(0.166);VRPPQEEQEREQLQPHENGEGNS(0.957)ET(0.043)	T1048-p	T(0.001)	FALSE	FALSE	FALSE	FALSE	FALSE	NGEGNSET_______	0.84574	-0.179414	-1.132	1	8	FALSE	FALSE	13.4334	13.1014	13.4315	14.5127	12.6331	13.8502	13.158	13.2838	12.9839	12.9391	0.579281	FALSE	TRUE	FALSE	FALSE	FALSE	FALSE	FALSE	FALSE	FALSE	FALSE	FALSE	FALSE	FALSE	FALSE	FALSE	TRUE	FALSE	FALSE	NA	NA	FALSE	FALSE	FALSE
223952	P06756	ITGAV	ITGAV MSK8 VNRA VTNR	Integrin alpha-V	_VRPPQEEQEREQLQPHENGEGNpSET_	VRPPQEEQEREQLQPHENGEGNS(0.999)ET(0.001);VRPPQEEQEREQLQPHENGEGNS(0.834)ET(0.166);VRPPQEEQEREQLQPHENGEGNS(0.957)ET(0.043)	S1046-p	S(0.834)	TRUE	TRUE	FALSE	FALSE	FALSE	HENGEGNSET_____	0.84574	-0.179414	-1.132	1	8	FALSE	FALSE	13.4334	13.1014	13.4315	14.5127	12.6331	13.8502	13.158	13.2838	12.9839	12.9391	0.579281	FALSE	TRUE	FALSE	FALSE	FALSE	FALSE	FALSE	FALSE	FALSE	FALSE	FALSE	FALSE	FALSE	FALSE	FALSE	TRUE	FALSE	FALSE	NA	NA	FALSE	FALSE	FALSE
223952	P06756	ITGAV	ITGAV MSK8 VNRA VTNR	Integrin alpha-V	_VRPPQEEQEREQLQPHENGEGNpSET_	VRPPQEEQEREQLQPHENGEGNS(0.999)ET(0.001);VRPPQEEQEREQLQPHENGEGNS(0.834)ET(0.166);VRPPQEEQEREQLQPHENGEGNS(0.957)ET(0.043)	T1048-p	T(0.166)	FALSE	FALSE	FALSE	FALSE	FALSE	NGEGNSET_______	0.84574	-0.179414	-1.132	1	8	FALSE	FALSE	13.4334	13.1014	13.4315	14.5127	12.6331	13.8502	13.158	13.2838	12.9839	12.9391	0.579281	FALSE	TRUE	FALSE	FALSE	FALSE	FALSE	FALSE	FALSE	FALSE	FALSE	FALSE	FALSE	FALSE	FALSE	FALSE	TRUE	FALSE	FALSE	NA	NA	FALSE	FALSE	FALSE
223952	P06756	ITGAV	ITGAV MSK8 VNRA VTNR	Integrin alpha-V	_VRPPQEEQEREQLQPHENGEGNpSET_	VRPPQEEQEREQLQPHENGEGNS(0.999)ET(0.001);VRPPQEEQEREQLQPHENGEGNS(0.834)ET(0.166);VRPPQEEQEREQLQPHENGEGNS(0.957)ET(0.043)	S1046-p	S(0.957)	TRUE	TRUE	FALSE	FALSE	FALSE	HENGEGNSET_____	0.84574	-0.179414	-1.132	1	8	FALSE	FALSE	13.4334	13.1014	13.4315	14.5127	12.6331	13.8502	13.158	13.2838	12.9839	12.9391	0.579281	FALSE	TRUE	FALSE	FALSE	FALSE	FALSE	FALSE	FALSE	FALSE	FALSE	FALSE	FALSE	FALSE	FALSE	FALSE	TRUE	FALSE	FALSE	NA	NA	FALSE	FALSE	FALSE
223952	P06756	ITGAV	ITGAV MSK8 VNRA VTNR	Integrin alpha-V	_VRPPQEEQEREQLQPHENGEGNpSET_	VRPPQEEQEREQLQPHENGEGNS(0.999)ET(0.001);VRPPQEEQEREQLQPHENGEGNS(0.834)ET(0.166);VRPPQEEQEREQLQPHENGEGNS(0.957)ET(0.043)	T1048-p	T(0.043)	FALSE	FALSE	FALSE	FALSE	FALSE	NGEGNSET_______	0.84574	-0.179414	-1.132	1	8	FALSE	FALSE	13.4334	13.1014	13.4315	14.5127	12.6331	13.8502	13.158	13.2838	12.9839	12.9391	0.579281	FALSE	TRUE	FALSE	FALSE	FALSE	FALSE	FALSE	FALSE	FALSE	FALSE	FALSE	FALSE	FALSE	FALSE	FALSE	TRUE	FALSE	FALSE	NA	NA	FALSE	FALSE	FALSE
190816	Q86TI2-2	DPP9	DPP9 DPRP2	Dipeptidyl peptidase 9	_pSFSLNSEGAER_	S(0.995)FS(0.005)LNSEGAER	S19-p	S(0.995)	TRUE	TRUE	TRUE	FALSE	FALSE	ENTGSWRSFSLNSEG	0.600443	-0.17939	-1.132	1	15	FALSE	FALSE	14.1815	14.1147	14.3571	14.2873	14.3144	14.0225	14.1975	13.9759	14.3533	13.809	0.189027	TRUE	FALSE	FALSE	FALSE	FALSE	FALSE	FALSE	FALSE	FALSE	FALSE	FALSE	FALSE	FALSE	FALSE	NA	NA	NA	NA	NA	NA	FALSE	FALSE	FALSE
190816	Q86TI2-2	DPP9	DPP9 DPRP2	Dipeptidyl peptidase 9	_pSFSLNSEGAER_	S(0.995)FS(0.005)LNSEGAER	S21-p	S(0.005)	FALSE	FALSE	FALSE	FALSE	FALSE	TGSWRSFSLNSEGAE	0.600443	-0.17939	-1.132	1	15	FALSE	FALSE	14.1815	14.1147	14.3571	14.2873	14.3144	14.0225	14.1975	13.9759	14.3533	13.809	0.189027	TRUE	FALSE	FALSE	FALSE	FALSE	FALSE	FALSE	FALSE	FALSE	FALSE	FALSE	FALSE	FALSE	FALSE	NA	NA	NA	NA	NA	NA	FALSE	FALSE	FALSE
217741	Q16576	RBBP7	RBBP7 RBAP46	Histone-binding protein RBBP7	_VHIPNDDAQFDASHCDpSDKGEFGGFGSVTGK_	VHIPNDDAQFDAS(0.006)HCDS(0.991)DKGEFGGFGS(0.003)VTGK	S95-p	S(0.006)	FALSE	FALSE	FALSE	FALSE	FALSE	DDAQFDASHCDSDKG	0.782267	-0.179381	-1.132	1	7	FALSE	TRUE	14.81	15.1065	15.135	16.1413	14.9545	14.9877	14.8333	14.9992	15.1588	15.2714	0.453435	FALSE	TRUE	FALSE	FALSE	FALSE	FALSE	FALSE	FALSE	FALSE	FALSE	FALSE	FALSE	FALSE	FALSE	FALSE	FALSE	FALSE	FALSE	NA	NA	FALSE	FALSE	FALSE
217741	Q16576	RBBP7	RBBP7 RBAP46	Histone-binding protein RBBP7	_VHIPNDDAQFDASHCDpSDKGEFGGFGSVTGK_	VHIPNDDAQFDAS(0.006)HCDS(0.991)DKGEFGGFGS(0.003)VTGK	S99-p	S(0.991)	TRUE	TRUE	FALSE	FALSE	FALSE	FDASHCDSDKGEFGG	0.782267	-0.179381	-1.132	1	7	FALSE	TRUE	14.81	15.1065	15.135	16.1413	14.9545	14.9877	14.8333	14.9992	15.1588	15.2714	0.453435	FALSE	TRUE	FALSE	FALSE	FALSE	FALSE	FALSE	FALSE	FALSE	FALSE	FALSE	FALSE	FALSE	FALSE	FALSE	FALSE	FALSE	FALSE	NA	NA	FALSE	FALSE	FALSE
217741	Q16576	RBBP7	RBBP7 RBAP46	Histone-binding protein RBBP7	_VHIPNDDAQFDASHCDpSDKGEFGGFGSVTGK_	VHIPNDDAQFDAS(0.006)HCDS(0.991)DKGEFGGFGS(0.003)VTGK	S109-p	S(0.003)	FALSE	FALSE	FALSE	FALSE	FALSE	GEFGGFGSVTGKIEC	0.782267	-0.179381	-1.132	1	7	FALSE	TRUE	14.81	15.1065	15.135	16.1413	14.9545	14.9877	14.8333	14.9992	15.1588	15.2714	0.453435	FALSE	TRUE	FALSE	FALSE	FALSE	FALSE	FALSE	FALSE	FALSE	FALSE	FALSE	FALSE	FALSE	FALSE	FALSE	FALSE	FALSE	FALSE	NA	NA	FALSE	FALSE	FALSE
98442	Q9NQT4	EXOSC5	EXOSC5 CML28 RRP46	Exosome complex component RRP46	_IRAEN(de)GTGSpSPR_	IRAENGT(0.001)GS(0.119)S(0.88)PR	T17-p	T(0.001)	FALSE	FALSE	FALSE	FALSE	FALSE	KIRAENGTGSSPRGP	0.795256	-0.179373	-1.132	1	14	FALSE	FALSE	13.1029	13.4532	13.5279	12.2926	13.088	12.8541	13.3769	13.0825	12.6923	12.562	0.476002	FALSE	FALSE	FALSE	FALSE	FALSE	FALSE	FALSE	FALSE	FALSE	FALSE	FALSE	FALSE	FALSE	FALSE	FALSE	TRUE	FALSE	FALSE	NA	NA	FALSE	FALSE	FALSE
98442	Q9NQT4	EXOSC5	EXOSC5 CML28 RRP46	Exosome complex component RRP46	_IRAEN(de)GTGSpSPR_	IRAENGT(0.001)GS(0.119)S(0.88)PR	S19-p	S(0.119)	FALSE	FALSE	FALSE	FALSE	FALSE	RAENGTGSSPRGPGC	0.795256	-0.179373	-1.132	1	14	FALSE	FALSE	13.1029	13.4532	13.5279	12.2926	13.088	12.8541	13.3769	13.0825	12.6923	12.562	0.476002	FALSE	FALSE	FALSE	FALSE	FALSE	FALSE	FALSE	FALSE	FALSE	FALSE	FALSE	FALSE	FALSE	FALSE	FALSE	TRUE	FALSE	FALSE	NA	NA	FALSE	FALSE	FALSE
98442	Q9NQT4	EXOSC5	EXOSC5 CML28 RRP46	Exosome complex component RRP46	_IRAEN(de)GTGSpSPR_	IRAENGT(0.001)GS(0.119)S(0.88)PR	S20-p	S(0.88)	TRUE	TRUE	FALSE	FALSE	FALSE	AENGTGSSPRGPGCS	0.795256	-0.179373	-1.132	1	14	FALSE	FALSE	13.1029	13.4532	13.5279	12.2926	13.088	12.8541	13.3769	13.0825	12.6923	12.562	0.476002	FALSE	TRUE	FALSE	FALSE	FALSE	FALSE	FALSE	FALSE	FALSE	FALSE	FALSE	FALSE	FALSE	FALSE	FALSE	TRUE	FALSE	FALSE	NA	NA	FALSE	FALSE	FALSE
209378	Q96FS4	SIPA1	SIPA1 SPA1	Signal-induced proliferation-associated protein 1	_TEFLHSQNSLpSPR_	TEFLHSQNSLS(1)PR;TEFLHSQNS(0.002)LS(0.998)PR	S839-p	S(1)	TRUE	TRUE	TRUE	FALSE	FALSE	LHSQNSLSPRSSLSD	0.654682	-0.179353	-1.132	1	5	FALSE	FALSE	14.3084	14.1403	14.0135	14.6267	14.4074	14.1664	14.2486	13.9836	14.3114	13.8895	0.245706	FALSE	TRUE	FALSE	FALSE	FALSE	FALSE	FALSE	FALSE	FALSE	FALSE	FALSE	FALSE	FALSE	FALSE	FALSE	TRUE	TRUE	FALSE	NA	NA	FALSE	FALSE	FALSE
209378	Q96FS4	SIPA1	SIPA1 SPA1	Signal-induced proliferation-associated protein 1	_TEFLHSQNSLpSPR_	TEFLHSQNSLS(1)PR;TEFLHSQNS(0.002)LS(0.998)PR	S837-p	S(0.002)	FALSE	FALSE	FALSE	FALSE	FALSE	EFLHSQNSLSPRSSL	0.654682	-0.179353	-1.132	1	5	FALSE	FALSE	14.3084	14.1403	14.0135	14.6267	14.4074	14.1664	14.2486	13.9836	14.3114	13.8895	0.245706	FALSE	TRUE	FALSE	FALSE	FALSE	FALSE	FALSE	FALSE	FALSE	FALSE	FALSE	FALSE	FALSE	FALSE	FALSE	TRUE	TRUE	FALSE	NA	NA	FALSE	FALSE	FALSE
209378	Q96FS4	SIPA1	SIPA1 SPA1	Signal-induced proliferation-associated protein 1	_TEFLHSQNSLpSPR_	TEFLHSQNSLS(1)PR;TEFLHSQNS(0.002)LS(0.998)PR	S839-p	S(0.998)	TRUE	TRUE	TRUE	FALSE	FALSE	LHSQNSLSPRSSLSD	0.654682	-0.179353	-1.132	1	5	FALSE	FALSE	14.3084	14.1403	14.0135	14.6267	14.4074	14.1664	14.2486	13.9836	14.3114	13.8895	0.245706	FALSE	TRUE	FALSE	FALSE	FALSE	FALSE	FALSE	FALSE	FALSE	FALSE	FALSE	FALSE	FALSE	FALSE	FALSE	TRUE	TRUE	FALSE	NA	NA	FALSE	FALSE	FALSE
188632	P08047	SP1	SP1 TSFP1	Transcription factor Sp1	_(ac)pSDQDHSMDEM(ox)TAVVK_	S(0.958)DQDHS(0.042)MDEMTAVVK;S(0.935)DQDHS(0.064)MDEMT(0.001)AVVK;S(0.972)DQDHS(0.028)MDEMTAVVK	S2-p	S(0.958)	TRUE	TRUE	FALSE	FALSE	FALSE	______MSDQDHSMD	0.602834	-0.179294	-1.132	1	16	FALSE	FALSE	15.1741	15.0486	15.0134	15.5142	15.011	14.8757	15.0705	15.0351	15.0278	14.8557	0.191639	FALSE	TRUE	FALSE	FALSE	FALSE	FALSE	FALSE	FALSE	FALSE	FALSE	FALSE	FALSE	TRUE	FALSE	FALSE	TRUE	FALSE	FALSE	NA	NA	FALSE	FALSE	FALSE
188632	P08047	SP1	SP1 TSFP1	Transcription factor Sp1	_(ac)pSDQDHSMDEM(ox)TAVVK_	S(0.958)DQDHS(0.042)MDEMTAVVK;S(0.935)DQDHS(0.064)MDEMT(0.001)AVVK;S(0.972)DQDHS(0.028)MDEMTAVVK	S7-p	S(0.042)	FALSE	FALSE	FALSE	FALSE	FALSE	_MSDQDHSMDEMTAV	0.602834	-0.179294	-1.132	1	16	FALSE	FALSE	15.1741	15.0486	15.0134	15.5142	15.011	14.8757	15.0705	15.0351	15.0278	14.8557	0.191639	FALSE	TRUE	FALSE	FALSE	FALSE	FALSE	FALSE	FALSE	FALSE	FALSE	FALSE	FALSE	TRUE	FALSE	FALSE	TRUE	FALSE	FALSE	NA	NA	FALSE	FALSE	FALSE
188632	P08047	SP1	SP1 TSFP1	Transcription factor Sp1	_(ac)pSDQDHSMDEM(ox)TAVVK_	S(0.958)DQDHS(0.042)MDEMTAVVK;S(0.935)DQDHS(0.064)MDEMT(0.001)AVVK;S(0.972)DQDHS(0.028)MDEMTAVVK	S2-p	S(0.935)	TRUE	TRUE	FALSE	FALSE	FALSE	______MSDQDHSMD	0.602834	-0.179294	-1.132	1	16	FALSE	FALSE	15.1741	15.0486	15.0134	15.5142	15.011	14.8757	15.0705	15.0351	15.0278	14.8557	0.191639	FALSE	TRUE	FALSE	FALSE	FALSE	FALSE	FALSE	FALSE	FALSE	FALSE	FALSE	FALSE	TRUE	FALSE	FALSE	TRUE	FALSE	FALSE	NA	NA	FALSE	FALSE	FALSE
188632	P08047	SP1	SP1 TSFP1	Transcription factor Sp1	_(ac)pSDQDHSMDEM(ox)TAVVK_	S(0.958)DQDHS(0.042)MDEMTAVVK;S(0.935)DQDHS(0.064)MDEMT(0.001)AVVK;S(0.972)DQDHS(0.028)MDEMTAVVK	S7-p	S(0.064)	FALSE	FALSE	FALSE	FALSE	FALSE	_MSDQDHSMDEMTAV	0.602834	-0.179294	-1.132	1	16	FALSE	FALSE	15.1741	15.0486	15.0134	15.5142	15.011	14.8757	15.0705	15.0351	15.0278	14.8557	0.191639	FALSE	TRUE	FALSE	FALSE	FALSE	FALSE	FALSE	FALSE	FALSE	FALSE	FALSE	FALSE	TRUE	FALSE	FALSE	TRUE	FALSE	FALSE	NA	NA	FALSE	FALSE	FALSE
188632	P08047	SP1	SP1 TSFP1	Transcription factor Sp1	_(ac)pSDQDHSMDEM(ox)TAVVK_	S(0.958)DQDHS(0.042)MDEMTAVVK;S(0.935)DQDHS(0.064)MDEMT(0.001)AVVK;S(0.972)DQDHS(0.028)MDEMTAVVK	T12-p	T(0.001)	FALSE	FALSE	FALSE	FALSE	FALSE	DHSMDEMTAVVKIEK	0.602834	-0.179294	-1.132	1	16	FALSE	FALSE	15.1741	15.0486	15.0134	15.5142	15.011	14.8757	15.0705	15.0351	15.0278	14.8557	0.191639	FALSE	TRUE	FALSE	FALSE	FALSE	FALSE	FALSE	FALSE	FALSE	FALSE	FALSE	FALSE	TRUE	FALSE	FALSE	TRUE	FALSE	FALSE	NA	NA	FALSE	FALSE	FALSE
188632	P08047	SP1	SP1 TSFP1	Transcription factor Sp1	_(ac)pSDQDHSMDEM(ox)TAVVK_	S(0.958)DQDHS(0.042)MDEMTAVVK;S(0.935)DQDHS(0.064)MDEMT(0.001)AVVK;S(0.972)DQDHS(0.028)MDEMTAVVK	S2-p	S(0.972)	TRUE	TRUE	FALSE	FALSE	FALSE	______MSDQDHSMD	0.602834	-0.179294	-1.132	1	16	FALSE	FALSE	15.1741	15.0486	15.0134	15.5142	15.011	14.8757	15.0705	15.0351	15.0278	14.8557	0.191639	FALSE	TRUE	FALSE	FALSE	FALSE	FALSE	FALSE	FALSE	FALSE	FALSE	FALSE	FALSE	TRUE	FALSE	FALSE	TRUE	FALSE	FALSE	NA	NA	FALSE	FALSE	FALSE
188632	P08047	SP1	SP1 TSFP1	Transcription factor Sp1	_(ac)pSDQDHSMDEM(ox)TAVVK_	S(0.958)DQDHS(0.042)MDEMTAVVK;S(0.935)DQDHS(0.064)MDEMT(0.001)AVVK;S(0.972)DQDHS(0.028)MDEMTAVVK	S7-p	S(0.028)	FALSE	FALSE	FALSE	FALSE	FALSE	_MSDQDHSMDEMTAV	0.602834	-0.179294	-1.132	1	16	FALSE	FALSE	15.1741	15.0486	15.0134	15.5142	15.011	14.8757	15.0705	15.0351	15.0278	14.8557	0.191639	FALSE	TRUE	FALSE	FALSE	FALSE	FALSE	FALSE	FALSE	FALSE	FALSE	FALSE	FALSE	TRUE	FALSE	FALSE	TRUE	FALSE	FALSE	NA	NA	FALSE	FALSE	FALSE
217177	Q8N3D4	EHBP1L1	EHBP1L1	EH domain-binding protein 1-like protein 1	_VGSAQPpSPPDDLDAGGLAQR_	VGS(0.2)AQPS(0.8)PPDDLDAGGLAQR	S1164-p	S(0.2)	FALSE	FALSE	FALSE	FALSE	FALSE	AGTYRVGSAQPSPPD	0.769972	-0.179288	-1.132	1	12	FALSE	FALSE	14.1806	13.0536	13.4536	13.2958	13.9752	13.1114	13.3888	13.3918	13.5089	13.6614	0.426168	FALSE	TRUE	FALSE	FALSE	FALSE	FALSE	FALSE	FALSE	FALSE	FALSE	FALSE	FALSE	FALSE	FALSE	FALSE	FALSE	FALSE	FALSE	NA	NA	FALSE	FALSE	FALSE
217177	Q8N3D4	EHBP1L1	EHBP1L1	EH domain-binding protein 1-like protein 1	_VGSAQPpSPPDDLDAGGLAQR_	VGS(0.2)AQPS(0.8)PPDDLDAGGLAQR	S1168-p	S(0.8)	TRUE	TRUE	FALSE	FALSE	FALSE	RVGSAQPSPPDDLDA	0.769972	-0.179288	-1.132	1	12	FALSE	FALSE	14.1806	13.0536	13.4536	13.2958	13.9752	13.1114	13.3888	13.3918	13.5089	13.6614	0.426168	FALSE	TRUE	FALSE	FALSE	FALSE	FALSE	FALSE	FALSE	FALSE	FALSE	FALSE	FALSE	FALSE	FALSE	FALSE	FALSE	FALSE	FALSE	NA	NA	FALSE	FALSE	FALSE
131422	Q7Z3B3	KANSL1	KANSL1 CENP-36 KIAA1267 MSL1V1 NSL1	KAT8 regulatory NSL complex subunit 1	_LpSPGTDSSSNLGGVK_	LS(0.815)PGT(0.185)DSSSNLGGVK;LS(0.961)PGT(0.039)DSSSNLGGVK;LS(0.946)PGT(0.054)DSSSNLGGVK	S249-p	S(0.815)	TRUE	TRUE	FALSE	FALSE	FALSE	LQGSSRLSPGTDSSS	0.560857	-0.179272	-1.132	1	4	FALSE	FALSE	16.3089	16.3037	16.1497	15.9513	16.1183	16.0907	16.0908	16.0197	15.9197	15.8146	0.15582	FALSE	TRUE	FALSE	FALSE	FALSE	FALSE	FALSE	FALSE	FALSE	FALSE	FALSE	FALSE	FALSE	FALSE	FALSE	TRUE	FALSE	FALSE	NA	NA	FALSE	FALSE	FALSE
131422	Q7Z3B3	KANSL1	KANSL1 CENP-36 KIAA1267 MSL1V1 NSL1	KAT8 regulatory NSL complex subunit 1	_LpSPGTDSSSNLGGVK_	LS(0.815)PGT(0.185)DSSSNLGGVK;LS(0.961)PGT(0.039)DSSSNLGGVK;LS(0.946)PGT(0.054)DSSSNLGGVK	T252-p	T(0.185)	FALSE	FALSE	FALSE	FALSE	FALSE	SSRLSPGTDSSSNLG	0.560857	-0.179272	-1.132	1	4	FALSE	FALSE	16.3089	16.3037	16.1497	15.9513	16.1183	16.0907	16.0908	16.0197	15.9197	15.8146	0.15582	FALSE	FALSE	FALSE	FALSE	FALSE	FALSE	FALSE	FALSE	FALSE	FALSE	FALSE	FALSE	FALSE	FALSE	FALSE	TRUE	FALSE	FALSE	NA	NA	FALSE	FALSE	FALSE
131422	Q7Z3B3	KANSL1	KANSL1 CENP-36 KIAA1267 MSL1V1 NSL1	KAT8 regulatory NSL complex subunit 1	_LpSPGTDSSSNLGGVK_	LS(0.815)PGT(0.185)DSSSNLGGVK;LS(0.961)PGT(0.039)DSSSNLGGVK;LS(0.946)PGT(0.054)DSSSNLGGVK	S249-p	S(0.961)	TRUE	TRUE	FALSE	FALSE	FALSE	LQGSSRLSPGTDSSS	0.560857	-0.179272	-1.132	1	4	FALSE	FALSE	16.3089	16.3037	16.1497	15.9513	16.1183	16.0907	16.0908	16.0197	15.9197	15.8146	0.15582	FALSE	TRUE	FALSE	FALSE	FALSE	FALSE	FALSE	FALSE	FALSE	FALSE	FALSE	FALSE	FALSE	FALSE	FALSE	TRUE	FALSE	FALSE	NA	NA	FALSE	FALSE	FALSE
131422	Q7Z3B3	KANSL1	KANSL1 CENP-36 KIAA1267 MSL1V1 NSL1	KAT8 regulatory NSL complex subunit 1	_LpSPGTDSSSNLGGVK_	LS(0.815)PGT(0.185)DSSSNLGGVK;LS(0.961)PGT(0.039)DSSSNLGGVK;LS(0.946)PGT(0.054)DSSSNLGGVK	T252-p	T(0.039)	FALSE	FALSE	FALSE	FALSE	FALSE	SSRLSPGTDSSSNLG	0.560857	-0.179272	-1.132	1	4	FALSE	FALSE	16.3089	16.3037	16.1497	15.9513	16.1183	16.0907	16.0908	16.0197	15.9197	15.8146	0.15582	FALSE	FALSE	FALSE	FALSE	FALSE	FALSE	FALSE	FALSE	FALSE	FALSE	FALSE	FALSE	FALSE	FALSE	FALSE	TRUE	FALSE	FALSE	NA	NA	FALSE	FALSE	FALSE
131422	Q7Z3B3	KANSL1	KANSL1 CENP-36 KIAA1267 MSL1V1 NSL1	KAT8 regulatory NSL complex subunit 1	_LpSPGTDSSSNLGGVK_	LS(0.815)PGT(0.185)DSSSNLGGVK;LS(0.961)PGT(0.039)DSSSNLGGVK;LS(0.946)PGT(0.054)DSSSNLGGVK	S249-p	S(0.946)	TRUE	TRUE	FALSE	FALSE	FALSE	LQGSSRLSPGTDSSS	0.560857	-0.179272	-1.132	1	4	FALSE	FALSE	16.3089	16.3037	16.1497	15.9513	16.1183	16.0907	16.0908	16.0197	15.9197	15.8146	0.15582	FALSE	TRUE	FALSE	FALSE	FALSE	FALSE	FALSE	FALSE	FALSE	FALSE	FALSE	FALSE	FALSE	FALSE	FALSE	TRUE	FALSE	FALSE	NA	NA	FALSE	FALSE	FALSE
131422	Q7Z3B3	KANSL1	KANSL1 CENP-36 KIAA1267 MSL1V1 NSL1	KAT8 regulatory NSL complex subunit 1	_LpSPGTDSSSNLGGVK_	LS(0.815)PGT(0.185)DSSSNLGGVK;LS(0.961)PGT(0.039)DSSSNLGGVK;LS(0.946)PGT(0.054)DSSSNLGGVK	T252-p	T(0.054)	FALSE	FALSE	FALSE	FALSE	FALSE	SSRLSPGTDSSSNLG	0.560857	-0.179272	-1.132	1	4	FALSE	FALSE	16.3089	16.3037	16.1497	15.9513	16.1183	16.0907	16.0908	16.0197	15.9197	15.8146	0.15582	FALSE	FALSE	FALSE	FALSE	FALSE	FALSE	FALSE	FALSE	FALSE	FALSE	FALSE	FALSE	FALSE	FALSE	FALSE	TRUE	FALSE	FALSE	NA	NA	FALSE	FALSE	FALSE
208829	Q96JM3	CHAMP1	CHAMP1 C13orf8 CAMP CHAMP KIAA1802 ZNF828	Chromosome alignment-maintaining phosphoprotein 1	_TAPPApSPEAR_	TAPPAS(1)PEAR	S542-p	S(1)	TRUE	TRUE	TRUE	FALSE	FALSE	AKTAPPASPEARKRA	0.747046	-0.179211	-1.132	1	18	FALSE	FALSE	17.2731	17.1402	17.2602	18.1005	17.0418	16.987	17.128	17.1086	17.3272	17.369	0.379916	FALSE	TRUE	FALSE	FALSE	FALSE	FALSE	FALSE	FALSE	FALSE	FALSE	FALSE	FALSE	FALSE	FALSE	FALSE	TRUE	FALSE	FALSE	NA	NA	FALSE	FALSE	FALSE
211037	O60264	SMARCA5	SMARCA5 SNF2H WCRF135	SWI/SNF-related matrix-associated actin-dependent regulator of chromatin subfamily A member 5	_TPTpSPLK_	T(0.009)PT(0.063)S(0.928)PLK;T(0.003)PT(0.006)S(0.99)PLK	T113-p	T(0.009)	FALSE	FALSE	FALSE	FALSE	FALSE	IQPAAQKTPTSPLKM	0.708047	-0.179171	-1.132	1	7	TRUE	TRUE	17.7922	17.7254	17.8903	17.5913	17.3278	17.3349	17.8953	17.6323	17.4924	17.0762	0.317277	FALSE	TRUE	FALSE	FALSE	FALSE	FALSE	FALSE	FALSE	FALSE	FALSE	FALSE	FALSE	FALSE	FALSE	FALSE	FALSE	FALSE	FALSE	NA	NA	FALSE	FALSE	FALSE
211037	O60264	SMARCA5	SMARCA5 SNF2H WCRF135	SWI/SNF-related matrix-associated actin-dependent regulator of chromatin subfamily A member 5	_TPTpSPLK_	T(0.009)PT(0.063)S(0.928)PLK;T(0.003)PT(0.006)S(0.99)PLK	T115-p	T(0.063)	FALSE	FALSE	FALSE	FALSE	FALSE	PAAQKTPTSPLKMKP	0.708047	-0.179171	-1.132	1	7	TRUE	TRUE	17.7922	17.7254	17.8903	17.5913	17.3278	17.3349	17.8953	17.6323	17.4924	17.0762	0.317277	FALSE	TRUE	FALSE	FALSE	FALSE	FALSE	FALSE	FALSE	FALSE	FALSE	FALSE	FALSE	FALSE	FALSE	FALSE	FALSE	FALSE	FALSE	NA	NA	FALSE	FALSE	FALSE
211037	O60264	SMARCA5	SMARCA5 SNF2H WCRF135	SWI/SNF-related matrix-associated actin-dependent regulator of chromatin subfamily A member 5	_TPTpSPLK_	T(0.009)PT(0.063)S(0.928)PLK;T(0.003)PT(0.006)S(0.99)PLK	S116-p	S(0.928)	TRUE	TRUE	FALSE	FALSE	FALSE	AAQKTPTSPLKMKPG	0.708047	-0.179171	-1.132	1	7	TRUE	TRUE	17.7922	17.7254	17.8903	17.5913	17.3278	17.3349	17.8953	17.6323	17.4924	17.0762	0.317277	FALSE	TRUE	FALSE	FALSE	FALSE	FALSE	FALSE	FALSE	FALSE	FALSE	FALSE	FALSE	FALSE	FALSE	FALSE	FALSE	FALSE	FALSE	NA	NA	FALSE	FALSE	FALSE
211037	O60264	SMARCA5	SMARCA5 SNF2H WCRF135	SWI/SNF-related matrix-associated actin-dependent regulator of chromatin subfamily A member 5	_TPTpSPLK_	T(0.009)PT(0.063)S(0.928)PLK;T(0.003)PT(0.006)S(0.99)PLK	T113-p	T(0.003)	FALSE	FALSE	FALSE	FALSE	FALSE	IQPAAQKTPTSPLKM	0.708047	-0.179171	-1.132	1	7	TRUE	TRUE	17.7922	17.7254	17.8903	17.5913	17.3278	17.3349	17.8953	17.6323	17.4924	17.0762	0.317277	FALSE	TRUE	FALSE	FALSE	FALSE	FALSE	FALSE	FALSE	FALSE	FALSE	FALSE	FALSE	FALSE	FALSE	FALSE	FALSE	FALSE	FALSE	NA	NA	FALSE	FALSE	FALSE
211037	O60264	SMARCA5	SMARCA5 SNF2H WCRF135	SWI/SNF-related matrix-associated actin-dependent regulator of chromatin subfamily A member 5	_TPTpSPLK_	T(0.009)PT(0.063)S(0.928)PLK;T(0.003)PT(0.006)S(0.99)PLK	T115-p	T(0.006)	FALSE	FALSE	FALSE	FALSE	FALSE	PAAQKTPTSPLKMKP	0.708047	-0.179171	-1.132	1	7	TRUE	TRUE	17.7922	17.7254	17.8903	17.5913	17.3278	17.3349	17.8953	17.6323	17.4924	17.0762	0.317277	FALSE	TRUE	FALSE	FALSE	FALSE	FALSE	FALSE	FALSE	FALSE	FALSE	FALSE	FALSE	FALSE	FALSE	FALSE	FALSE	FALSE	FALSE	NA	NA	FALSE	FALSE	FALSE
211037	O60264	SMARCA5	SMARCA5 SNF2H WCRF135	SWI/SNF-related matrix-associated actin-dependent regulator of chromatin subfamily A member 5	_TPTpSPLK_	T(0.009)PT(0.063)S(0.928)PLK;T(0.003)PT(0.006)S(0.99)PLK	S116-p	S(0.99)	TRUE	TRUE	FALSE	FALSE	FALSE	AAQKTPTSPLKMKPG	0.708047	-0.179171	-1.132	1	7	TRUE	TRUE	17.7922	17.7254	17.8903	17.5913	17.3278	17.3349	17.8953	17.6323	17.4924	17.0762	0.317277	FALSE	TRUE	FALSE	FALSE	FALSE	FALSE	FALSE	FALSE	FALSE	FALSE	FALSE	FALSE	FALSE	FALSE	FALSE	FALSE	FALSE	FALSE	NA	NA	FALSE	FALSE	FALSE
11835	Q9UGU0	TCF20	TCF20 KIAA0292 SPBP	Transcription factor 20	_AGSpSPAQGAQNEPPR_	AGS(0.28)S(0.72)PAQGAQNEPPR	S558-p	S(0.28)	FALSE	FALSE	FALSE	FALSE	FALSE	GASEKAGSSPAQGAQ	0.852513	-0.179125	-1.132	1	17	FALSE	FALSE	11.6625	11.0677	11.9939	11.5947	11.5313	12.021	11.488	12.0649	10.2503	11.1302	0.594443	FALSE	TRUE	FALSE	FALSE	FALSE	FALSE	FALSE	FALSE	FALSE	FALSE	FALSE	FALSE	FALSE	FALSE	FALSE	TRUE	FALSE	FALSE	NA	NA	FALSE	FALSE	TRUE
11835	Q9UGU0	TCF20	TCF20 KIAA0292 SPBP	Transcription factor 20	_AGSpSPAQGAQNEPPR_	AGS(0.28)S(0.72)PAQGAQNEPPR	S559-p	S(0.72)	TRUE	FALSE	FALSE	FALSE	FALSE	ASEKAGSSPAQGAQN	0.852513	-0.179125	-1.132	1	17	FALSE	FALSE	11.6625	11.0677	11.9939	11.5947	11.5313	12.021	11.488	12.0649	10.2503	11.1302	0.594443	FALSE	TRUE	FALSE	FALSE	FALSE	FALSE	FALSE	FALSE	FALSE	FALSE	FALSE	FALSE	FALSE	FALSE	FALSE	TRUE	FALSE	FALSE	NA	NA	FALSE	FALSE	TRUE
205359	Q00839	HNRNPU	HNRNPU C1orf199 HNRPU SAFA U21.1	Heterogeneous nuclear ribonucleoprotein U	_(ac)SpSSPVN(de)VKK_	S(0.099)S(0.451)S(0.451)PVNVKK	S2-p	S(0.099)	FALSE	FALSE	FALSE	FALSE	FALSE	______MSSSPVNVK	0.686867	-0.179094	-1.132	1	19	FALSE	FALSE	19.3792	19.1664	19.1903	19.7863	18.9778	19.1273	19.3312	18.9266	19.125	19.0943	0.283671	FALSE	TRUE	FALSE	FALSE	FALSE	FALSE	FALSE	FALSE	FALSE	FALSE	FALSE	FALSE	FALSE	FALSE	FALSE	FALSE	FALSE	FALSE	NA	NA	FALSE	FALSE	FALSE
205359	Q00839	HNRNPU	HNRNPU C1orf199 HNRPU SAFA U21.1	Heterogeneous nuclear ribonucleoprotein U	_(ac)SpSSPVN(de)VKK_	S(0.099)S(0.451)S(0.451)PVNVKK	S3-p	S(0.451)	TRUE	FALSE	FALSE	FALSE	FALSE	_____MSSSPVNVKK	0.686867	-0.179094	-1.132	1	19	FALSE	FALSE	19.3792	19.1664	19.1903	19.7863	18.9778	19.1273	19.3312	18.9266	19.125	19.0943	0.283671	FALSE	TRUE	FALSE	FALSE	FALSE	FALSE	FALSE	FALSE	FALSE	FALSE	FALSE	FALSE	FALSE	FALSE	FALSE	FALSE	FALSE	FALSE	NA	NA	FALSE	FALSE	FALSE
205359	Q00839	HNRNPU	HNRNPU C1orf199 HNRPU SAFA U21.1	Heterogeneous nuclear ribonucleoprotein U	_(ac)SpSSPVN(de)VKK_	S(0.099)S(0.451)S(0.451)PVNVKK	S4-p	S(0.451)	FALSE	FALSE	FALSE	FALSE	FALSE	____MSSSPVNVKKL	0.686867	-0.179094	-1.132	1	19	FALSE	FALSE	19.3792	19.1664	19.1903	19.7863	18.9778	19.1273	19.3312	18.9266	19.125	19.0943	0.283671	FALSE	TRUE	FALSE	FALSE	FALSE	FALSE	FALSE	FALSE	FALSE	FALSE	FALSE	FALSE	FALSE	FALSE	FALSE	FALSE	FALSE	FALSE	NA	NA	FALSE	FALSE	FALSE
159014	Q14444	CAPRIN1	CAPRIN1 GPIAP1 GPIP137 M11S1 RNG105	Caprin-1	_PSATSHSGpSGSK_	PSATS(0.001)HS(0.037)GS(0.933)GS(0.029)K;PSATSHS(0.16)GS(0.807)GS(0.032)K;PSAT(0.001)S(0.006)HS(0.039)GS(0.936)GS(0.017)K	S6-p	S(0.001)	FALSE	FALSE	FALSE	FALSE	FALSE	__MPSATSHSGSGSK	0.703948	-0.179074	-1.132	1	2	FALSE	FALSE	14.5672	14.6999	14.5221	15.3986	14.6217	14.5051	14.6243	14.5039	14.59	14.6909	0.311866	FALSE	TRUE	FALSE	FALSE	FALSE	FALSE	FALSE	FALSE	FALSE	FALSE	FALSE	FALSE	FALSE	FALSE	FALSE	TRUE	TRUE	FALSE	NA	NA	FALSE	FALSE	FALSE
159014	Q14444	CAPRIN1	CAPRIN1 GPIAP1 GPIP137 M11S1 RNG105	Caprin-1	_PSATSHSGpSGSK_	PSATS(0.001)HS(0.037)GS(0.933)GS(0.029)K;PSATSHS(0.16)GS(0.807)GS(0.032)K;PSAT(0.001)S(0.006)HS(0.039)GS(0.936)GS(0.017)K	S8-p	S(0.037)	FALSE	FALSE	FALSE	FALSE	FALSE	MPSATSHSGSGSKSS	0.703948	-0.179074	-1.132	1	2	FALSE	FALSE	14.5672	14.6999	14.5221	15.3986	14.6217	14.5051	14.6243	14.5039	14.59	14.6909	0.311866	FALSE	TRUE	FALSE	FALSE	FALSE	FALSE	FALSE	FALSE	FALSE	FALSE	FALSE	FALSE	FALSE	FALSE	FALSE	TRUE	TRUE	FALSE	NA	NA	FALSE	FALSE	FALSE
159014	Q14444	CAPRIN1	CAPRIN1 GPIAP1 GPIP137 M11S1 RNG105	Caprin-1	_PSATSHSGpSGSK_	PSATS(0.001)HS(0.037)GS(0.933)GS(0.029)K;PSATSHS(0.16)GS(0.807)GS(0.032)K;PSAT(0.001)S(0.006)HS(0.039)GS(0.936)GS(0.017)K	S10-p	S(0.933)	TRUE	TRUE	FALSE	FALSE	FALSE	SATSHSGSGSKSSGP	0.703948	-0.179074	-1.132	1	2	FALSE	FALSE	14.5672	14.6999	14.5221	15.3986	14.6217	14.5051	14.6243	14.5039	14.59	14.6909	0.311866	FALSE	TRUE	FALSE	FALSE	FALSE	FALSE	FALSE	FALSE	FALSE	FALSE	FALSE	FALSE	FALSE	FALSE	FALSE	TRUE	TRUE	FALSE	NA	NA	FALSE	FALSE	FALSE
159014	Q14444	CAPRIN1	CAPRIN1 GPIAP1 GPIP137 M11S1 RNG105	Caprin-1	_PSATSHSGpSGSK_	PSATS(0.001)HS(0.037)GS(0.933)GS(0.029)K;PSATSHS(0.16)GS(0.807)GS(0.032)K;PSAT(0.001)S(0.006)HS(0.039)GS(0.936)GS(0.017)K	S12-p	S(0.029)	FALSE	FALSE	FALSE	FALSE	FALSE	TSHSGSGSKSSGPPP	0.703948	-0.179074	-1.132	1	2	FALSE	FALSE	14.5672	14.6999	14.5221	15.3986	14.6217	14.5051	14.6243	14.5039	14.59	14.6909	0.311866	FALSE	TRUE	FALSE	FALSE	FALSE	FALSE	FALSE	FALSE	FALSE	FALSE	FALSE	FALSE	FALSE	FALSE	FALSE	TRUE	TRUE	FALSE	NA	NA	FALSE	FALSE	FALSE
159014	Q14444	CAPRIN1	CAPRIN1 GPIAP1 GPIP137 M11S1 RNG105	Caprin-1	_PSATSHSGpSGSK_	PSATS(0.001)HS(0.037)GS(0.933)GS(0.029)K;PSATSHS(0.16)GS(0.807)GS(0.032)K;PSAT(0.001)S(0.006)HS(0.039)GS(0.936)GS(0.017)K	S8-p	S(0.16)	FALSE	FALSE	FALSE	FALSE	FALSE	MPSATSHSGSGSKSS	0.703948	-0.179074	-1.132	1	2	FALSE	FALSE	14.5672	14.6999	14.5221	15.3986	14.6217	14.5051	14.6243	14.5039	14.59	14.6909	0.311866	FALSE	TRUE	FALSE	FALSE	FALSE	FALSE	FALSE	FALSE	FALSE	FALSE	FALSE	FALSE	FALSE	FALSE	FALSE	TRUE	TRUE	FALSE	NA	NA	FALSE	FALSE	FALSE
159014	Q14444	CAPRIN1	CAPRIN1 GPIAP1 GPIP137 M11S1 RNG105	Caprin-1	_PSATSHSGpSGSK_	PSATS(0.001)HS(0.037)GS(0.933)GS(0.029)K;PSATSHS(0.16)GS(0.807)GS(0.032)K;PSAT(0.001)S(0.006)HS(0.039)GS(0.936)GS(0.017)K	S10-p	S(0.807)	TRUE	TRUE	FALSE	FALSE	FALSE	SATSHSGSGSKSSGP	0.703948	-0.179074	-1.132	1	2	FALSE	FALSE	14.5672	14.6999	14.5221	15.3986	14.6217	14.5051	14.6243	14.5039	14.59	14.6909	0.311866	FALSE	TRUE	FALSE	FALSE	FALSE	FALSE	FALSE	FALSE	FALSE	FALSE	FALSE	FALSE	FALSE	FALSE	FALSE	TRUE	TRUE	FALSE	NA	NA	FALSE	FALSE	FALSE
159014	Q14444	CAPRIN1	CAPRIN1 GPIAP1 GPIP137 M11S1 RNG105	Caprin-1	_PSATSHSGpSGSK_	PSATS(0.001)HS(0.037)GS(0.933)GS(0.029)K;PSATSHS(0.16)GS(0.807)GS(0.032)K;PSAT(0.001)S(0.006)HS(0.039)GS(0.936)GS(0.017)K	S12-p	S(0.032)	FALSE	FALSE	FALSE	FALSE	FALSE	TSHSGSGSKSSGPPP	0.703948	-0.179074	-1.132	1	2	FALSE	FALSE	14.5672	14.6999	14.5221	15.3986	14.6217	14.5051	14.6243	14.5039	14.59	14.6909	0.311866	FALSE	TRUE	FALSE	FALSE	FALSE	FALSE	FALSE	FALSE	FALSE	FALSE	FALSE	FALSE	FALSE	FALSE	FALSE	TRUE	TRUE	FALSE	NA	NA	FALSE	FALSE	FALSE
159014	Q14444	CAPRIN1	CAPRIN1 GPIAP1 GPIP137 M11S1 RNG105	Caprin-1	_PSATSHSGpSGSK_	PSATS(0.001)HS(0.037)GS(0.933)GS(0.029)K;PSATSHS(0.16)GS(0.807)GS(0.032)K;PSAT(0.001)S(0.006)HS(0.039)GS(0.936)GS(0.017)K	T5-p	T(0.001)	FALSE	FALSE	FALSE	FALSE	FALSE	___MPSATSHSGSGS	0.703948	-0.179074	-1.132	1	2	FALSE	FALSE	14.5672	14.6999	14.5221	15.3986	14.6217	14.5051	14.6243	14.5039	14.59	14.6909	0.311866	FALSE	FALSE	FALSE	FALSE	FALSE	FALSE	FALSE	FALSE	FALSE	FALSE	FALSE	FALSE	FALSE	FALSE	FALSE	TRUE	TRUE	FALSE	NA	NA	FALSE	FALSE	FALSE
159014	Q14444	CAPRIN1	CAPRIN1 GPIAP1 GPIP137 M11S1 RNG105	Caprin-1	_PSATSHSGpSGSK_	PSATS(0.001)HS(0.037)GS(0.933)GS(0.029)K;PSATSHS(0.16)GS(0.807)GS(0.032)K;PSAT(0.001)S(0.006)HS(0.039)GS(0.936)GS(0.017)K	S6-p	S(0.006)	FALSE	FALSE	FALSE	FALSE	FALSE	__MPSATSHSGSGSK	0.703948	-0.179074	-1.132	1	2	FALSE	FALSE	14.5672	14.6999	14.5221	15.3986	14.6217	14.5051	14.6243	14.5039	14.59	14.6909	0.311866	FALSE	TRUE	FALSE	FALSE	FALSE	FALSE	FALSE	FALSE	FALSE	FALSE	FALSE	FALSE	FALSE	FALSE	FALSE	TRUE	TRUE	FALSE	NA	NA	FALSE	FALSE	FALSE
159014	Q14444	CAPRIN1	CAPRIN1 GPIAP1 GPIP137 M11S1 RNG105	Caprin-1	_PSATSHSGpSGSK_	PSATS(0.001)HS(0.037)GS(0.933)GS(0.029)K;PSATSHS(0.16)GS(0.807)GS(0.032)K;PSAT(0.001)S(0.006)HS(0.039)GS(0.936)GS(0.017)K	S8-p	S(0.039)	FALSE	FALSE	FALSE	FALSE	FALSE	MPSATSHSGSGSKSS	0.703948	-0.179074	-1.132	1	2	FALSE	FALSE	14.5672	14.6999	14.5221	15.3986	14.6217	14.5051	14.6243	14.5039	14.59	14.6909	0.311866	FALSE	TRUE	FALSE	FALSE	FALSE	FALSE	FALSE	FALSE	FALSE	FALSE	FALSE	FALSE	FALSE	FALSE	FALSE	TRUE	TRUE	FALSE	NA	NA	FALSE	FALSE	FALSE
159014	Q14444	CAPRIN1	CAPRIN1 GPIAP1 GPIP137 M11S1 RNG105	Caprin-1	_PSATSHSGpSGSK_	PSATS(0.001)HS(0.037)GS(0.933)GS(0.029)K;PSATSHS(0.16)GS(0.807)GS(0.032)K;PSAT(0.001)S(0.006)HS(0.039)GS(0.936)GS(0.017)K	S10-p	S(0.936)	TRUE	TRUE	FALSE	FALSE	FALSE	SATSHSGSGSKSSGP	0.703948	-0.179074	-1.132	1	2	FALSE	FALSE	14.5672	14.6999	14.5221	15.3986	14.6217	14.5051	14.6243	14.5039	14.59	14.6909	0.311866	FALSE	TRUE	FALSE	FALSE	FALSE	FALSE	FALSE	FALSE	FALSE	FALSE	FALSE	FALSE	FALSE	FALSE	FALSE	TRUE	TRUE	FALSE	NA	NA	FALSE	FALSE	FALSE
159014	Q14444	CAPRIN1	CAPRIN1 GPIAP1 GPIP137 M11S1 RNG105	Caprin-1	_PSATSHSGpSGSK_	PSATS(0.001)HS(0.037)GS(0.933)GS(0.029)K;PSATSHS(0.16)GS(0.807)GS(0.032)K;PSAT(0.001)S(0.006)HS(0.039)GS(0.936)GS(0.017)K	S12-p	S(0.017)	FALSE	FALSE	FALSE	FALSE	FALSE	TSHSGSGSKSSGPPP	0.703948	-0.179074	-1.132	1	2	FALSE	FALSE	14.5672	14.6999	14.5221	15.3986	14.6217	14.5051	14.6243	14.5039	14.59	14.6909	0.311866	FALSE	TRUE	FALSE	FALSE	FALSE	FALSE	FALSE	FALSE	FALSE	FALSE	FALSE	FALSE	FALSE	FALSE	FALSE	TRUE	TRUE	FALSE	NA	NA	FALSE	FALSE	FALSE
103066	Q6W2J9	BCOR	BCOR KIAA1575	BCL-6 corepressor	_KDGpSSPPLLEK_	KDGS(0.732)S(0.268)PPLLEK;KDGS(0.626)S(0.374)PPLLEK	S422-p	S(0.732)	TRUE	FALSE	FALSE	FALSE	FALSE	VQDRKDGSSPPLLEK	0.509636	-0.179071	-1.132	1	9	FALSE	FALSE	16.8468	16.5995	16.6603	16.7131	16.5552	16.5049	16.4378	16.5511	16.3982	16.5875	0.120684	FALSE	TRUE	FALSE	FALSE	FALSE	FALSE	FALSE	FALSE	FALSE	FALSE	FALSE	FALSE	FALSE	FALSE	FALSE	TRUE	FALSE	FALSE	NA	NA	FALSE	FALSE	FALSE
103066	Q6W2J9	BCOR	BCOR KIAA1575	BCL-6 corepressor	_KDGpSSPPLLEK_	KDGS(0.732)S(0.268)PPLLEK;KDGS(0.626)S(0.374)PPLLEK	S423-p	S(0.268)	FALSE	FALSE	FALSE	FALSE	FALSE	QDRKDGSSPPLLEKQ	0.509636	-0.179071	-1.132	1	9	FALSE	FALSE	16.8468	16.5995	16.6603	16.7131	16.5552	16.5049	16.4378	16.5511	16.3982	16.5875	0.120684	FALSE	TRUE	FALSE	FALSE	FALSE	FALSE	FALSE	FALSE	FALSE	FALSE	FALSE	FALSE	FALSE	FALSE	FALSE	TRUE	FALSE	FALSE	NA	NA	FALSE	FALSE	FALSE
103066	Q6W2J9	BCOR	BCOR KIAA1575	BCL-6 corepressor	_KDGpSSPPLLEK_	KDGS(0.732)S(0.268)PPLLEK;KDGS(0.626)S(0.374)PPLLEK	S422-p	S(0.626)	TRUE	FALSE	FALSE	FALSE	FALSE	VQDRKDGSSPPLLEK	0.509636	-0.179071	-1.132	1	9	FALSE	FALSE	16.8468	16.5995	16.6603	16.7131	16.5552	16.5049	16.4378	16.5511	16.3982	16.5875	0.120684	FALSE	TRUE	FALSE	FALSE	FALSE	FALSE	FALSE	FALSE	FALSE	FALSE	FALSE	FALSE	FALSE	FALSE	FALSE	TRUE	FALSE	FALSE	NA	NA	FALSE	FALSE	FALSE
103066	Q6W2J9	BCOR	BCOR KIAA1575	BCL-6 corepressor	_KDGpSSPPLLEK_	KDGS(0.732)S(0.268)PPLLEK;KDGS(0.626)S(0.374)PPLLEK	S423-p	S(0.374)	FALSE	FALSE	FALSE	FALSE	FALSE	QDRKDGSSPPLLEKQ	0.509636	-0.179071	-1.132	1	9	FALSE	FALSE	16.8468	16.5995	16.6603	16.7131	16.5552	16.5049	16.4378	16.5511	16.3982	16.5875	0.120684	FALSE	TRUE	FALSE	FALSE	FALSE	FALSE	FALSE	FALSE	FALSE	FALSE	FALSE	FALSE	FALSE	FALSE	FALSE	TRUE	FALSE	FALSE	NA	NA	FALSE	FALSE	FALSE
3114	Q7L4I2	RSRC2	RSRC2	Arginine/serine-rich coiled-coil protein 2	_(ac)AApSDTERDGLAPEK_	AAS(0.981)DT(0.019)ERDGLAPEK;AAS(0.991)DT(0.009)ERDGLAPEK;AAS(0.965)DT(0.035)ERDGLAPEK;AAS(0.987)DT(0.013)ERDGLAPEK;AAS(0.956)DT(0.044)ERDGLAPEK	S4-p	S(0.981)	TRUE	TRUE	FALSE	FALSE	FALSE	____MAASDTERDGL	0.538358	-0.179062	-1.132	1	16	FALSE	FALSE	17.7639	17.6244	17.7529	18.0046	17.8219	17.4533	17.6814	17.6243	17.6224	17.6909	0.140167	FALSE	TRUE	FALSE	FALSE	FALSE	FALSE	FALSE	FALSE	FALSE	FALSE	FALSE	FALSE	FALSE	FALSE	FALSE	TRUE	FALSE	FALSE	NA	NA	FALSE	FALSE	FALSE
3114	Q7L4I2	RSRC2	RSRC2	Arginine/serine-rich coiled-coil protein 2	_(ac)AApSDTERDGLAPEK_	AAS(0.981)DT(0.019)ERDGLAPEK;AAS(0.991)DT(0.009)ERDGLAPEK;AAS(0.965)DT(0.035)ERDGLAPEK;AAS(0.987)DT(0.013)ERDGLAPEK;AAS(0.956)DT(0.044)ERDGLAPEK	T6-p	T(0.019)	FALSE	FALSE	FALSE	FALSE	FALSE	__MAASDTERDGLAP	0.538358	-0.179062	-1.132	1	16	FALSE	FALSE	17.7639	17.6244	17.7529	18.0046	17.8219	17.4533	17.6814	17.6243	17.6224	17.6909	0.140167	FALSE	TRUE	FALSE	FALSE	FALSE	FALSE	FALSE	FALSE	FALSE	FALSE	FALSE	FALSE	FALSE	FALSE	FALSE	TRUE	FALSE	FALSE	NA	NA	FALSE	FALSE	FALSE
3114	Q7L4I2	RSRC2	RSRC2	Arginine/serine-rich coiled-coil protein 2	_(ac)AApSDTERDGLAPEK_	AAS(0.981)DT(0.019)ERDGLAPEK;AAS(0.991)DT(0.009)ERDGLAPEK;AAS(0.965)DT(0.035)ERDGLAPEK;AAS(0.987)DT(0.013)ERDGLAPEK;AAS(0.956)DT(0.044)ERDGLAPEK	S4-p	S(0.991)	TRUE	TRUE	FALSE	FALSE	FALSE	____MAASDTERDGL	0.538358	-0.179062	-1.132	1	16	FALSE	FALSE	17.7639	17.6244	17.7529	18.0046	17.8219	17.4533	17.6814	17.6243	17.6224	17.6909	0.140167	FALSE	TRUE	FALSE	FALSE	FALSE	FALSE	FALSE	FALSE	FALSE	FALSE	FALSE	FALSE	FALSE	FALSE	FALSE	TRUE	FALSE	FALSE	NA	NA	FALSE	FALSE	FALSE
3114	Q7L4I2	RSRC2	RSRC2	Arginine/serine-rich coiled-coil protein 2	_(ac)AApSDTERDGLAPEK_	AAS(0.981)DT(0.019)ERDGLAPEK;AAS(0.991)DT(0.009)ERDGLAPEK;AAS(0.965)DT(0.035)ERDGLAPEK;AAS(0.987)DT(0.013)ERDGLAPEK;AAS(0.956)DT(0.044)ERDGLAPEK	T6-p	T(0.009)	FALSE	FALSE	FALSE	FALSE	FALSE	__MAASDTERDGLAP	0.538358	-0.179062	-1.132	1	16	FALSE	FALSE	17.7639	17.6244	17.7529	18.0046	17.8219	17.4533	17.6814	17.6243	17.6224	17.6909	0.140167	FALSE	TRUE	FALSE	FALSE	FALSE	FALSE	FALSE	FALSE	FALSE	FALSE	FALSE	FALSE	FALSE	FALSE	FALSE	TRUE	FALSE	FALSE	NA	NA	FALSE	FALSE	FALSE
3114	Q7L4I2	RSRC2	RSRC2	Arginine/serine-rich coiled-coil protein 2	_(ac)AApSDTERDGLAPEK_	AAS(0.981)DT(0.019)ERDGLAPEK;AAS(0.991)DT(0.009)ERDGLAPEK;AAS(0.965)DT(0.035)ERDGLAPEK;AAS(0.987)DT(0.013)ERDGLAPEK;AAS(0.956)DT(0.044)ERDGLAPEK	S4-p	S(0.965)	TRUE	TRUE	FALSE	FALSE	FALSE	____MAASDTERDGL	0.538358	-0.179062	-1.132	1	16	FALSE	FALSE	17.7639	17.6244	17.7529	18.0046	17.8219	17.4533	17.6814	17.6243	17.6224	17.6909	0.140167	FALSE	TRUE	FALSE	FALSE	FALSE	FALSE	FALSE	FALSE	FALSE	FALSE	FALSE	FALSE	FALSE	FALSE	FALSE	TRUE	FALSE	FALSE	NA	NA	FALSE	FALSE	FALSE
3114	Q7L4I2	RSRC2	RSRC2	Arginine/serine-rich coiled-coil protein 2	_(ac)AApSDTERDGLAPEK_	AAS(0.981)DT(0.019)ERDGLAPEK;AAS(0.991)DT(0.009)ERDGLAPEK;AAS(0.965)DT(0.035)ERDGLAPEK;AAS(0.987)DT(0.013)ERDGLAPEK;AAS(0.956)DT(0.044)ERDGLAPEK	T6-p	T(0.035)	FALSE	FALSE	FALSE	FALSE	FALSE	__MAASDTERDGLAP	0.538358	-0.179062	-1.132	1	16	FALSE	FALSE	17.7639	17.6244	17.7529	18.0046	17.8219	17.4533	17.6814	17.6243	17.6224	17.6909	0.140167	FALSE	TRUE	FALSE	FALSE	FALSE	FALSE	FALSE	FALSE	FALSE	FALSE	FALSE	FALSE	FALSE	FALSE	FALSE	TRUE	FALSE	FALSE	NA	NA	FALSE	FALSE	FALSE
3114	Q7L4I2	RSRC2	RSRC2	Arginine/serine-rich coiled-coil protein 2	_(ac)AApSDTERDGLAPEK_	AAS(0.981)DT(0.019)ERDGLAPEK;AAS(0.991)DT(0.009)ERDGLAPEK;AAS(0.965)DT(0.035)ERDGLAPEK;AAS(0.987)DT(0.013)ERDGLAPEK;AAS(0.956)DT(0.044)ERDGLAPEK	S4-p	S(0.987)	TRUE	TRUE	FALSE	FALSE	FALSE	____MAASDTERDGL	0.538358	-0.179062	-1.132	1	16	FALSE	FALSE	17.7639	17.6244	17.7529	18.0046	17.8219	17.4533	17.6814	17.6243	17.6224	17.6909	0.140167	FALSE	TRUE	FALSE	FALSE	FALSE	FALSE	FALSE	FALSE	FALSE	FALSE	FALSE	FALSE	FALSE	FALSE	FALSE	TRUE	FALSE	FALSE	NA	NA	FALSE	FALSE	FALSE
3114	Q7L4I2	RSRC2	RSRC2	Arginine/serine-rich coiled-coil protein 2	_(ac)AApSDTERDGLAPEK_	AAS(0.981)DT(0.019)ERDGLAPEK;AAS(0.991)DT(0.009)ERDGLAPEK;AAS(0.965)DT(0.035)ERDGLAPEK;AAS(0.987)DT(0.013)ERDGLAPEK;AAS(0.956)DT(0.044)ERDGLAPEK	T6-p	T(0.013)	FALSE	FALSE	FALSE	FALSE	FALSE	__MAASDTERDGLAP	0.538358	-0.179062	-1.132	1	16	FALSE	FALSE	17.7639	17.6244	17.7529	18.0046	17.8219	17.4533	17.6814	17.6243	17.6224	17.6909	0.140167	FALSE	TRUE	FALSE	FALSE	FALSE	FALSE	FALSE	FALSE	FALSE	FALSE	FALSE	FALSE	FALSE	FALSE	FALSE	TRUE	FALSE	FALSE	NA	NA	FALSE	FALSE	FALSE
3114	Q7L4I2	RSRC2	RSRC2	Arginine/serine-rich coiled-coil protein 2	_(ac)AApSDTERDGLAPEK_	AAS(0.981)DT(0.019)ERDGLAPEK;AAS(0.991)DT(0.009)ERDGLAPEK;AAS(0.965)DT(0.035)ERDGLAPEK;AAS(0.987)DT(0.013)ERDGLAPEK;AAS(0.956)DT(0.044)ERDGLAPEK	S4-p	S(0.956)	TRUE	TRUE	FALSE	FALSE	FALSE	____MAASDTERDGL	0.538358	-0.179062	-1.132	1	16	FALSE	FALSE	17.7639	17.6244	17.7529	18.0046	17.8219	17.4533	17.6814	17.6243	17.6224	17.6909	0.140167	FALSE	TRUE	FALSE	FALSE	FALSE	FALSE	FALSE	FALSE	FALSE	FALSE	FALSE	FALSE	FALSE	FALSE	FALSE	TRUE	FALSE	FALSE	NA	NA	FALSE	FALSE	FALSE
3114	Q7L4I2	RSRC2	RSRC2	Arginine/serine-rich coiled-coil protein 2	_(ac)AApSDTERDGLAPEK_	AAS(0.981)DT(0.019)ERDGLAPEK;AAS(0.991)DT(0.009)ERDGLAPEK;AAS(0.965)DT(0.035)ERDGLAPEK;AAS(0.987)DT(0.013)ERDGLAPEK;AAS(0.956)DT(0.044)ERDGLAPEK	T6-p	T(0.044)	FALSE	FALSE	FALSE	FALSE	FALSE	__MAASDTERDGLAP	0.538358	-0.179062	-1.132	1	16	FALSE	FALSE	17.7639	17.6244	17.7529	18.0046	17.8219	17.4533	17.6814	17.6243	17.6224	17.6909	0.140167	FALSE	TRUE	FALSE	FALSE	FALSE	FALSE	FALSE	FALSE	FALSE	FALSE	FALSE	FALSE	FALSE	FALSE	FALSE	TRUE	FALSE	FALSE	NA	NA	FALSE	FALSE	FALSE
202121	P16070	CD44	CD44 LHR MDU2 MDU3 MIC4	CD44 antigen	_pSQEMVHLVNKESSETPDQFM(ox)TADETR_	S(1)QEMVHLVNKESSETPDQFMTADETR	S706-p	S(1)	TRUE	TRUE	TRUE	TRUE	FALSE	LNGEASKSQEMVHLV	0.691672	-0.179022	-1.132	1	17	TRUE	FALSE	13.9719	13.7212	13.8659	14.5308	14.2237	13.9572	13.971	13.9989	13.7079	13.7834	0.289279	FALSE	TRUE	FALSE	FALSE	FALSE	FALSE	FALSE	FALSE	FALSE	FALSE	FALSE	FALSE	FALSE	FALSE	FALSE	FALSE	FALSE	FALSE	NA	NA	FALSE	FALSE	FALSE
47044	P46939	UTRN	NA	Utrophin	_ECEEEAINIQSTAPEEEHEpSPR_	ECEEEAINIQS(0.271)T(0.271)APEEEHES(0.458)PR	S286-p	S(0.271)	FALSE	FALSE	FALSE	FALSE	FALSE	EEAINIQSTAPEEEH	0.875262	-0.179002	-1.132	1	8	FALSE	FALSE	10.2185	9.28679	10.8382	11.1583	NA	10.4651	10.4065	9.92036	NA	9.99385	0.644788	FALSE	FALSE	FALSE	FALSE	FALSE	FALSE	FALSE	FALSE	FALSE	FALSE	FALSE	FALSE	FALSE	FALSE	FALSE	TRUE	FALSE	FALSE	NA	NA	FALSE	FALSE	FALSE
47044	P46939	UTRN	NA	Utrophin	_ECEEEAINIQSTAPEEEHEpSPR_	ECEEEAINIQS(0.271)T(0.271)APEEEHES(0.458)PR	T287-p	T(0.271)	FALSE	FALSE	FALSE	FALSE	FALSE	EAINIQSTAPEEEHE	0.875262	-0.179002	-1.132	1	8	FALSE	FALSE	10.2185	9.28679	10.8382	11.1583	NA	10.4651	10.4065	9.92036	NA	9.99385	0.644788	FALSE	FALSE	FALSE	FALSE	FALSE	FALSE	FALSE	FALSE	FALSE	FALSE	FALSE	FALSE	FALSE	FALSE	FALSE	TRUE	FALSE	FALSE	NA	NA	FALSE	FALSE	FALSE
47044	P46939	UTRN	NA	Utrophin	_ECEEEAINIQSTAPEEEHEpSPR_	ECEEEAINIQS(0.271)T(0.271)APEEEHES(0.458)PR	S295-p	S(0.458)	TRUE	FALSE	FALSE	FALSE	FALSE	APEEEHESPRAETPS	0.875262	-0.179002	-1.132	1	8	FALSE	FALSE	10.2185	9.28679	10.8382	11.1583	NA	10.4651	10.4065	9.92036	NA	9.99385	0.644788	FALSE	TRUE	FALSE	FALSE	FALSE	FALSE	FALSE	FALSE	FALSE	FALSE	FALSE	FALSE	FALSE	FALSE	FALSE	TRUE	FALSE	FALSE	NA	NA	FALSE	FALSE	FALSE
203221	Q9ULH1	ASAP1	ASAP1 DDEF1 KIAA1249 PAG2	Arf-GAP with SH3 domain, ANK repeat and PH domain-containing protein 1	_SQTGDVpSPK_	S(0.001)QT(0.02)GDVS(0.98)PK	S1002-p	S(0.001)	FALSE	FALSE	FALSE	FALSE	FALSE	LGDLLAKSQTGDVSP	0.825291	-0.179002	-1.132	1	15	FALSE	FALSE	13.6407	13.7302	13.0421	14.7181	13.4386	13.4941	13.5189	14.0267	13.1799	13.4548	0.53704	FALSE	FALSE	FALSE	FALSE	FALSE	FALSE	FALSE	FALSE	FALSE	FALSE	FALSE	FALSE	FALSE	FALSE	FALSE	TRUE	FALSE	FALSE	NA	NA	FALSE	FALSE	FALSE
203221	Q9ULH1	ASAP1	ASAP1 DDEF1 KIAA1249 PAG2	Arf-GAP with SH3 domain, ANK repeat and PH domain-containing protein 1	_SQTGDVpSPK_	S(0.001)QT(0.02)GDVS(0.98)PK	T1004-p	T(0.02)	FALSE	FALSE	FALSE	FALSE	FALSE	DLLAKSQTGDVSPKA	0.825291	-0.179002	-1.132	1	15	FALSE	FALSE	13.6407	13.7302	13.0421	14.7181	13.4386	13.4941	13.5189	14.0267	13.1799	13.4548	0.53704	FALSE	FALSE	FALSE	FALSE	FALSE	FALSE	FALSE	FALSE	FALSE	FALSE	FALSE	FALSE	FALSE	FALSE	FALSE	TRUE	FALSE	FALSE	NA	NA	FALSE	FALSE	FALSE
203221	Q9ULH1	ASAP1	ASAP1 DDEF1 KIAA1249 PAG2	Arf-GAP with SH3 domain, ANK repeat and PH domain-containing protein 1	_SQTGDVpSPK_	S(0.001)QT(0.02)GDVS(0.98)PK	S1008-p	S(0.98)	TRUE	TRUE	FALSE	FALSE	FALSE	KSQTGDVSPKAQQPS	0.825291	-0.179002	-1.132	1	15	FALSE	FALSE	13.6407	13.7302	13.0421	14.7181	13.4386	13.4941	13.5189	14.0267	13.1799	13.4548	0.53704	FALSE	TRUE	FALSE	FALSE	FALSE	FALSE	FALSE	FALSE	FALSE	FALSE	FALSE	FALSE	FALSE	FALSE	FALSE	TRUE	FALSE	FALSE	NA	NA	FALSE	FALSE	FALSE
169272	P61978	HNRNPK	HNRNPK HNRPK	Heterogeneous nuclear ribonucleoprotein K	_RDYDDM(ox)pSPR_	RDYDDMS(1)PR	S284-p	S(1)	TRUE	TRUE	TRUE	FALSE	FALSE	RRDYDDMSPRRGPPP	0.812509	-0.178961	-1.132	1	16	TRUE	FALSE	16.7339	16.667	16.7535	18.1009	16.7359	16.8623	16.7305	16.5486	16.898	17.0569	0.512153	FALSE	TRUE	FALSE	FALSE	FALSE	FALSE	FALSE	FALSE	FALSE	FALSE	FALSE	FALSE	FALSE	FALSE	FALSE	TRUE	FALSE	FALSE	NA	NA	FALSE	FALSE	FALSE
191547	Q96A65	EXOC4	EXOC4 KIAA1699 SEC8 SEC8L1	Exocyst complex component 4	_pSGELQGGPDDNLIEGGGTK_	S(1)GELQGGPDDNLIEGGGTK	S468-p	S(1)	TRUE	TRUE	TRUE	FALSE	FALSE	RRELYSRSGELQGGP	0.510194	-0.178959	-1.132	1	9	FALSE	FALSE	14.9148	15.0692	14.9727	14.9529	14.8877	14.7167	14.9483	14.6314	14.8254	14.7807	0.120988	FALSE	TRUE	FALSE	FALSE	FALSE	FALSE	FALSE	FALSE	FALSE	FALSE	FALSE	FALSE	FALSE	FALSE	FALSE	FALSE	FALSE	FALSE	NA	NA	FALSE	FALSE	FALSE
190882	Q86TI0	TBC1D1	TBC1D1 KIAA1108	TBC1 domain family member 1	_SFpSQPGLR_	S(0.137)FS(0.863)QPGLR;S(0.001)FS(0.999)QPGLR;S(0.027)FS(0.973)QPGLR	S235-p	S(0.137)	FALSE	FALSE	FALSE	TRUE	FALSE	VRRPMRKSFSQPGLR	0.495459	-0.178921	-1.132	1	3	FALSE	FALSE	17.8608	17.7392	17.8327	17.8585	17.8272	17.5221	17.7853	17.7365	17.5689	17.6109	0.112511	FALSE	TRUE	FALSE	FALSE	FALSE	FALSE	FALSE	FALSE	FALSE	FALSE	FALSE	FALSE	FALSE	FALSE	FALSE	TRUE	FALSE	FALSE	NA	NA	FALSE	FALSE	FALSE
190882	Q86TI0	TBC1D1	TBC1D1 KIAA1108	TBC1 domain family member 1	_SFpSQPGLR_	S(0.137)FS(0.863)QPGLR;S(0.001)FS(0.999)QPGLR;S(0.027)FS(0.973)QPGLR	S237-p	S(0.863)	TRUE	TRUE	FALSE	TRUE	FALSE	RPMRKSFSQPGLRSL	0.495459	-0.178921	-1.132	1	3	FALSE	FALSE	17.8608	17.7392	17.8327	17.8585	17.8272	17.5221	17.7853	17.7365	17.5689	17.6109	0.112511	FALSE	TRUE	FALSE	FALSE	FALSE	FALSE	FALSE	FALSE	FALSE	FALSE	FALSE	FALSE	FALSE	FALSE	FALSE	TRUE	FALSE	FALSE	NA	NA	FALSE	FALSE	FALSE
190882	Q86TI0	TBC1D1	TBC1D1 KIAA1108	TBC1 domain family member 1	_SFpSQPGLR_	S(0.137)FS(0.863)QPGLR;S(0.001)FS(0.999)QPGLR;S(0.027)FS(0.973)QPGLR	S235-p	S(0.001)	FALSE	FALSE	FALSE	TRUE	FALSE	VRRPMRKSFSQPGLR	0.495459	-0.178921	-1.132	1	3	FALSE	FALSE	17.8608	17.7392	17.8327	17.8585	17.8272	17.5221	17.7853	17.7365	17.5689	17.6109	0.112511	FALSE	TRUE	FALSE	FALSE	FALSE	FALSE	FALSE	FALSE	FALSE	FALSE	FALSE	FALSE	FALSE	FALSE	FALSE	TRUE	FALSE	FALSE	NA	NA	FALSE	FALSE	FALSE
190882	Q86TI0	TBC1D1	TBC1D1 KIAA1108	TBC1 domain family member 1	_SFpSQPGLR_	S(0.137)FS(0.863)QPGLR;S(0.001)FS(0.999)QPGLR;S(0.027)FS(0.973)QPGLR	S237-p	S(0.999)	TRUE	TRUE	TRUE	TRUE	FALSE	RPMRKSFSQPGLRSL	0.495459	-0.178921	-1.132	1	3	FALSE	FALSE	17.8608	17.7392	17.8327	17.8585	17.8272	17.5221	17.7853	17.7365	17.5689	17.6109	0.112511	FALSE	TRUE	FALSE	FALSE	FALSE	FALSE	FALSE	FALSE	FALSE	FALSE	FALSE	FALSE	FALSE	FALSE	FALSE	TRUE	FALSE	FALSE	NA	NA	FALSE	FALSE	FALSE
190882	Q86TI0	TBC1D1	TBC1D1 KIAA1108	TBC1 domain family member 1	_SFpSQPGLR_	S(0.137)FS(0.863)QPGLR;S(0.001)FS(0.999)QPGLR;S(0.027)FS(0.973)QPGLR	S235-p	S(0.027)	FALSE	FALSE	FALSE	TRUE	FALSE	VRRPMRKSFSQPGLR	0.495459	-0.178921	-1.132	1	3	FALSE	FALSE	17.8608	17.7392	17.8327	17.8585	17.8272	17.5221	17.7853	17.7365	17.5689	17.6109	0.112511	FALSE	TRUE	FALSE	FALSE	FALSE	FALSE	FALSE	FALSE	FALSE	FALSE	FALSE	FALSE	FALSE	FALSE	FALSE	TRUE	FALSE	FALSE	NA	NA	FALSE	FALSE	FALSE
190882	Q86TI0	TBC1D1	TBC1D1 KIAA1108	TBC1 domain family member 1	_SFpSQPGLR_	S(0.137)FS(0.863)QPGLR;S(0.001)FS(0.999)QPGLR;S(0.027)FS(0.973)QPGLR	S237-p	S(0.973)	TRUE	TRUE	FALSE	TRUE	FALSE	RPMRKSFSQPGLRSL	0.495459	-0.178921	-1.132	1	3	FALSE	FALSE	17.8608	17.7392	17.8327	17.8585	17.8272	17.5221	17.7853	17.7365	17.5689	17.6109	0.112511	FALSE	TRUE	FALSE	FALSE	FALSE	FALSE	FALSE	FALSE	FALSE	FALSE	FALSE	FALSE	FALSE	FALSE	FALSE	TRUE	FALSE	FALSE	NA	NA	FALSE	FALSE	FALSE
126965	Q9Y570	PPME1	PPME1 PME1 PP2593 PRO0750	Protein phosphatase methylesterase 1	_LPSRPPLPGSGGpSQSGAK_	LPS(0.004)RPPLPGS(0.213)GGS(0.735)QS(0.049)GAK;LPSRPPLPGS(0.006)GGS(0.994)QSGAK	S15-p	S(0.004)	FALSE	FALSE	FALSE	TRUE	FALSE	MHLGRLPSRPPLPGS	0.639324	-0.178897	-1.132	1	15	FALSE	FALSE	15.8645	16.0693	16.2197	15.7558	16.232	15.6026	15.991	16.0295	15.8546	15.7692	0.226471	FALSE	TRUE	FALSE	FALSE	FALSE	FALSE	FALSE	FALSE	FALSE	FALSE	FALSE	FALSE	FALSE	FALSE	FALSE	TRUE	TRUE	FALSE	NA	NA	FALSE	FALSE	FALSE
126965	Q9Y570	PPME1	PPME1 PME1 PP2593 PRO0750	Protein phosphatase methylesterase 1	_LPSRPPLPGSGGpSQSGAK_	LPS(0.004)RPPLPGS(0.213)GGS(0.735)QS(0.049)GAK;LPSRPPLPGS(0.006)GGS(0.994)QSGAK	S22-p	S(0.213)	FALSE	FALSE	FALSE	TRUE	FALSE	SRPPLPGSGGSQSGA	0.639324	-0.178897	-1.132	1	15	FALSE	FALSE	15.8645	16.0693	16.2197	15.7558	16.232	15.6026	15.991	16.0295	15.8546	15.7692	0.226471	FALSE	TRUE	FALSE	FALSE	FALSE	FALSE	FALSE	FALSE	FALSE	FALSE	FALSE	FALSE	FALSE	FALSE	FALSE	TRUE	TRUE	FALSE	NA	NA	FALSE	FALSE	FALSE
126965	Q9Y570	PPME1	PPME1 PME1 PP2593 PRO0750	Protein phosphatase methylesterase 1	_LPSRPPLPGSGGpSQSGAK_	LPS(0.004)RPPLPGS(0.213)GGS(0.735)QS(0.049)GAK;LPSRPPLPGS(0.006)GGS(0.994)QSGAK	S25-p	S(0.735)	TRUE	FALSE	FALSE	TRUE	FALSE	PLPGSGGSQSGAKMR	0.639324	-0.178897	-1.132	1	15	FALSE	FALSE	15.8645	16.0693	16.2197	15.7558	16.232	15.6026	15.991	16.0295	15.8546	15.7692	0.226471	FALSE	TRUE	FALSE	FALSE	FALSE	FALSE	FALSE	FALSE	FALSE	FALSE	FALSE	FALSE	FALSE	FALSE	FALSE	TRUE	TRUE	FALSE	NA	NA	FALSE	FALSE	FALSE
126965	Q9Y570	PPME1	PPME1 PME1 PP2593 PRO0750	Protein phosphatase methylesterase 1	_LPSRPPLPGSGGpSQSGAK_	LPS(0.004)RPPLPGS(0.213)GGS(0.735)QS(0.049)GAK;LPSRPPLPGS(0.006)GGS(0.994)QSGAK	S27-p	S(0.049)	FALSE	FALSE	FALSE	TRUE	FALSE	PGSGGSQSGAKMRMG	0.639324	-0.178897	-1.132	1	15	FALSE	FALSE	15.8645	16.0693	16.2197	15.7558	16.232	15.6026	15.991	16.0295	15.8546	15.7692	0.226471	FALSE	TRUE	FALSE	FALSE	FALSE	FALSE	FALSE	FALSE	FALSE	FALSE	FALSE	FALSE	FALSE	FALSE	FALSE	TRUE	FALSE	FALSE	NA	NA	FALSE	FALSE	FALSE
126965	Q9Y570	PPME1	PPME1 PME1 PP2593 PRO0750	Protein phosphatase methylesterase 1	_LPSRPPLPGSGGpSQSGAK_	LPS(0.004)RPPLPGS(0.213)GGS(0.735)QS(0.049)GAK;LPSRPPLPGS(0.006)GGS(0.994)QSGAK	S22-p	S(0.006)	FALSE	FALSE	FALSE	TRUE	FALSE	SRPPLPGSGGSQSGA	0.639324	-0.178897	-1.132	1	15	FALSE	FALSE	15.8645	16.0693	16.2197	15.7558	16.232	15.6026	15.991	16.0295	15.8546	15.7692	0.226471	FALSE	TRUE	FALSE	FALSE	FALSE	FALSE	FALSE	FALSE	FALSE	FALSE	FALSE	FALSE	FALSE	FALSE	FALSE	TRUE	TRUE	FALSE	NA	NA	FALSE	FALSE	FALSE
126965	Q9Y570	PPME1	PPME1 PME1 PP2593 PRO0750	Protein phosphatase methylesterase 1	_LPSRPPLPGSGGpSQSGAK_	LPS(0.004)RPPLPGS(0.213)GGS(0.735)QS(0.049)GAK;LPSRPPLPGS(0.006)GGS(0.994)QSGAK	S25-p	S(0.994)	TRUE	TRUE	TRUE	TRUE	FALSE	PLPGSGGSQSGAKMR	0.639324	-0.178897	-1.132	1	15	FALSE	FALSE	15.8645	16.0693	16.2197	15.7558	16.232	15.6026	15.991	16.0295	15.8546	15.7692	0.226471	FALSE	TRUE	FALSE	FALSE	FALSE	FALSE	FALSE	FALSE	FALSE	FALSE	FALSE	FALSE	FALSE	FALSE	FALSE	TRUE	TRUE	FALSE	NA	NA	FALSE	FALSE	FALSE
163599	O75554	WBP4	WBP4 FBP21 FNBP21	WW domain-binding protein 4	_QNpSLGSNEEK_	QNS(1)LGSNEEK;QNS(0.748)LGS(0.252)NEEK	S277-p	S(1)	TRUE	TRUE	TRUE	FALSE	FALSE	KSIQKQNSLGSNEEK	0.704658	-0.178816	-1.132	1	10	FALSE	FALSE	15.0332	14.9046	15.0425	15.4368	14.9506	14.5021	15.2209	15.0856	15.0164	14.6485	0.312718	FALSE	TRUE	FALSE	FALSE	FALSE	FALSE	FALSE	FALSE	FALSE	FALSE	FALSE	FALSE	FALSE	FALSE	FALSE	TRUE	FALSE	FALSE	NA	NA	FALSE	FALSE	FALSE
163599	O75554	WBP4	WBP4 FBP21 FNBP21	WW domain-binding protein 4	_QNpSLGSNEEK_	QNS(1)LGSNEEK;QNS(0.748)LGS(0.252)NEEK	S277-p	S(0.748)	TRUE	FALSE	FALSE	FALSE	FALSE	KSIQKQNSLGSNEEK	0.704658	-0.178816	-1.132	1	10	FALSE	FALSE	15.0332	14.9046	15.0425	15.4368	14.9506	14.5021	15.2209	15.0856	15.0164	14.6485	0.312718	FALSE	TRUE	FALSE	FALSE	FALSE	FALSE	FALSE	FALSE	FALSE	FALSE	FALSE	FALSE	FALSE	FALSE	FALSE	TRUE	FALSE	FALSE	NA	NA	FALSE	FALSE	FALSE
163599	O75554	WBP4	WBP4 FBP21 FNBP21	WW domain-binding protein 4	_QNpSLGSNEEK_	QNS(1)LGSNEEK;QNS(0.748)LGS(0.252)NEEK	S280-p	S(0.252)	FALSE	FALSE	FALSE	FALSE	FALSE	QKQNSLGSNEEKSKT	0.704658	-0.178816	-1.132	1	10	FALSE	FALSE	15.0332	14.9046	15.0425	15.4368	14.9506	14.5021	15.2209	15.0856	15.0164	14.6485	0.312718	FALSE	TRUE	FALSE	FALSE	FALSE	FALSE	FALSE	FALSE	FALSE	FALSE	FALSE	FALSE	FALSE	FALSE	FALSE	TRUE	FALSE	FALSE	NA	NA	FALSE	FALSE	FALSE
212082	Q8TF72	SHROOM3	SHROOM3 KIAA1481 SHRML MSTP013	Protein Shroom3	_TVpSSSGCEGK_	T(0.003)VS(0.981)S(0.017)SGCEGK;T(0.001)VS(0.981)S(0.016)S(0.002)GCEGK	T1723-p	T(0.003)	FALSE	FALSE	FALSE	FALSE	FALSE	KRKAIQRTVSSSGCE	0.67992	-0.178805	-1.132	1	17	FALSE	FALSE	14.8382	14.574	14.741	15.3698	14.9128	14.5503	14.7875	14.6376	14.9073	14.6592	0.275907	FALSE	TRUE	FALSE	FALSE	FALSE	FALSE	FALSE	FALSE	FALSE	FALSE	FALSE	FALSE	FALSE	FALSE	FALSE	FALSE	FALSE	TRUE	PS51307	PF08687	FALSE	FALSE	TRUE
212082	Q8TF72	SHROOM3	SHROOM3 KIAA1481 SHRML MSTP013	Protein Shroom3	_TVpSSSGCEGK_	T(0.003)VS(0.981)S(0.017)SGCEGK;T(0.001)VS(0.981)S(0.016)S(0.002)GCEGK	S1725-p	S(0.981)	TRUE	TRUE	FALSE	FALSE	FALSE	KAIQRTVSSSGCEGK	0.67992	-0.178805	-1.132	1	17	FALSE	FALSE	14.8382	14.574	14.741	15.3698	14.9128	14.5503	14.7875	14.6376	14.9073	14.6592	0.275907	FALSE	TRUE	FALSE	FALSE	FALSE	FALSE	FALSE	FALSE	FALSE	FALSE	FALSE	FALSE	FALSE	FALSE	FALSE	FALSE	FALSE	TRUE	PS51307	PF08687	FALSE	FALSE	TRUE
212082	Q8TF72	SHROOM3	SHROOM3 KIAA1481 SHRML MSTP013	Protein Shroom3	_TVpSSSGCEGK_	T(0.003)VS(0.981)S(0.017)SGCEGK;T(0.001)VS(0.981)S(0.016)S(0.002)GCEGK	S1726-p	S(0.017)	FALSE	FALSE	FALSE	FALSE	FALSE	AIQRTVSSSGCEGKR	0.67992	-0.178805	-1.132	1	17	FALSE	FALSE	14.8382	14.574	14.741	15.3698	14.9128	14.5503	14.7875	14.6376	14.9073	14.6592	0.275907	FALSE	TRUE	FALSE	FALSE	FALSE	FALSE	FALSE	FALSE	FALSE	FALSE	FALSE	FALSE	FALSE	FALSE	FALSE	FALSE	FALSE	TRUE	PS51307	PF08687	FALSE	FALSE	TRUE
212082	Q8TF72	SHROOM3	SHROOM3 KIAA1481 SHRML MSTP013	Protein Shroom3	_TVpSSSGCEGK_	T(0.003)VS(0.981)S(0.017)SGCEGK;T(0.001)VS(0.981)S(0.016)S(0.002)GCEGK	T1723-p	T(0.001)	FALSE	FALSE	FALSE	FALSE	FALSE	KRKAIQRTVSSSGCE	0.67992	-0.178805	-1.132	1	17	FALSE	FALSE	14.8382	14.574	14.741	15.3698	14.9128	14.5503	14.7875	14.6376	14.9073	14.6592	0.275907	FALSE	TRUE	FALSE	FALSE	FALSE	FALSE	FALSE	FALSE	FALSE	FALSE	FALSE	FALSE	FALSE	FALSE	FALSE	FALSE	FALSE	TRUE	PS51307	PF08687	FALSE	FALSE	TRUE
212082	Q8TF72	SHROOM3	SHROOM3 KIAA1481 SHRML MSTP013	Protein Shroom3	_TVpSSSGCEGK_	T(0.003)VS(0.981)S(0.017)SGCEGK;T(0.001)VS(0.981)S(0.016)S(0.002)GCEGK	S1725-p	S(0.981)	TRUE	TRUE	FALSE	FALSE	FALSE	KAIQRTVSSSGCEGK	0.67992	-0.178805	-1.132	1	17	FALSE	FALSE	14.8382	14.574	14.741	15.3698	14.9128	14.5503	14.7875	14.6376	14.9073	14.6592	0.275907	FALSE	TRUE	FALSE	FALSE	FALSE	FALSE	FALSE	FALSE	FALSE	FALSE	FALSE	FALSE	FALSE	FALSE	FALSE	FALSE	FALSE	TRUE	PS51307	PF08687	FALSE	FALSE	TRUE
212082	Q8TF72	SHROOM3	SHROOM3 KIAA1481 SHRML MSTP013	Protein Shroom3	_TVpSSSGCEGK_	T(0.003)VS(0.981)S(0.017)SGCEGK;T(0.001)VS(0.981)S(0.016)S(0.002)GCEGK	S1726-p	S(0.016)	FALSE	FALSE	FALSE	FALSE	FALSE	AIQRTVSSSGCEGKR	0.67992	-0.178805	-1.132	1	17	FALSE	FALSE	14.8382	14.574	14.741	15.3698	14.9128	14.5503	14.7875	14.6376	14.9073	14.6592	0.275907	FALSE	TRUE	FALSE	FALSE	FALSE	FALSE	FALSE	FALSE	FALSE	FALSE	FALSE	FALSE	FALSE	FALSE	FALSE	FALSE	FALSE	TRUE	PS51307	PF08687	FALSE	FALSE	TRUE
212082	Q8TF72	SHROOM3	SHROOM3 KIAA1481 SHRML MSTP013	Protein Shroom3	_TVpSSSGCEGK_	T(0.003)VS(0.981)S(0.017)SGCEGK;T(0.001)VS(0.981)S(0.016)S(0.002)GCEGK	S1727-p	S(0.002)	FALSE	FALSE	FALSE	FALSE	FALSE	IQRTVSSSGCEGKRN	0.67992	-0.178805	-1.132	1	17	FALSE	FALSE	14.8382	14.574	14.741	15.3698	14.9128	14.5503	14.7875	14.6376	14.9073	14.6592	0.275907	FALSE	TRUE	FALSE	FALSE	FALSE	FALSE	FALSE	FALSE	FALSE	FALSE	FALSE	FALSE	FALSE	FALSE	FALSE	FALSE	FALSE	TRUE	PS51307	PF08687	FALSE	FALSE	TRUE
41040	Q9BQG0	MYBBP1A	MYBBP1A P160	Myb-binding protein 1A	_DPAQPMpSPGEATQSGARPADR_	DPAQPMS(1)PGEATQSGARPADR	S11-p	S(1)	TRUE	TRUE	TRUE	FALSE	FALSE	RDPAQPMSPGEATQS	0.825679	-0.17876	-1.132	1	18	FALSE	FALSE	15.7034	15.8017	15.5951	16.1166	14.5507	15.5594	15.7325	15.5587	15.1683	14.8549	0.537569	FALSE	TRUE	FALSE	FALSE	FALSE	FALSE	FALSE	FALSE	FALSE	FALSE	FALSE	FALSE	FALSE	FALSE	FALSE	TRUE	FALSE	FALSE	NA	NA	FALSE	FALSE	FALSE
205109	Q9BTC0	DIDO1	DIDO1 C20orf158 DATF1 KIAA0333	Death-inducer obliterator 1	_SSpSPAGETEGDREPQARPGEGTAPLPPPGQK_	S(0.101)S(0.101)S(0.791)PAGET(0.007)EGDREPQARPGEGTAPLPPPGQK	S1712-p	S(0.101)	FALSE	FALSE	FALSE	FALSE	FALSE	NLHSAGRSSSPAGET	0.790896	-0.178747	-1.132	1	15	FALSE	FALSE	13.0118	13.3611	13.6303	14.3594	13.3226	13.6991	13.4749	12.9958	13.2385	13.3832	0.468553	FALSE	TRUE	FALSE	FALSE	FALSE	FALSE	FALSE	FALSE	FALSE	FALSE	FALSE	FALSE	FALSE	FALSE	FALSE	TRUE	FALSE	FALSE	NA	NA	FALSE	FALSE	FALSE
205109	Q9BTC0	DIDO1	DIDO1 C20orf158 DATF1 KIAA0333	Death-inducer obliterator 1	_SSpSPAGETEGDREPQARPGEGTAPLPPPGQK_	S(0.101)S(0.101)S(0.791)PAGET(0.007)EGDREPQARPGEGTAPLPPPGQK	S1713-p	S(0.101)	FALSE	FALSE	FALSE	FALSE	FALSE	LHSAGRSSSPAGETE	0.790896	-0.178747	-1.132	1	15	FALSE	FALSE	13.0118	13.3611	13.6303	14.3594	13.3226	13.6991	13.4749	12.9958	13.2385	13.3832	0.468553	FALSE	TRUE	FALSE	FALSE	FALSE	FALSE	FALSE	FALSE	FALSE	FALSE	FALSE	FALSE	FALSE	FALSE	FALSE	TRUE	FALSE	FALSE	NA	NA	FALSE	FALSE	FALSE
205109	Q9BTC0	DIDO1	DIDO1 C20orf158 DATF1 KIAA0333	Death-inducer obliterator 1	_SSpSPAGETEGDREPQARPGEGTAPLPPPGQK_	S(0.101)S(0.101)S(0.791)PAGET(0.007)EGDREPQARPGEGTAPLPPPGQK	S1714-p	S(0.791)	TRUE	TRUE	FALSE	FALSE	FALSE	HSAGRSSSPAGETEG	0.790896	-0.178747	-1.132	1	15	FALSE	FALSE	13.0118	13.3611	13.6303	14.3594	13.3226	13.6991	13.4749	12.9958	13.2385	13.3832	0.468553	FALSE	TRUE	FALSE	FALSE	FALSE	FALSE	FALSE	FALSE	FALSE	FALSE	FALSE	FALSE	FALSE	FALSE	FALSE	TRUE	FALSE	FALSE	NA	NA	FALSE	FALSE	FALSE
205109	Q9BTC0	DIDO1	DIDO1 C20orf158 DATF1 KIAA0333	Death-inducer obliterator 1	_SSpSPAGETEGDREPQARPGEGTAPLPPPGQK_	S(0.101)S(0.101)S(0.791)PAGET(0.007)EGDREPQARPGEGTAPLPPPGQK	T1719-p	T(0.007)	FALSE	FALSE	FALSE	FALSE	FALSE	SSSPAGETEGDREPQ	0.790896	-0.178747	-1.132	1	15	FALSE	FALSE	13.0118	13.3611	13.6303	14.3594	13.3226	13.6991	13.4749	12.9958	13.2385	13.3832	0.468553	FALSE	TRUE	FALSE	FALSE	FALSE	FALSE	FALSE	FALSE	FALSE	FALSE	FALSE	FALSE	FALSE	FALSE	FALSE	TRUE	FALSE	FALSE	NA	NA	FALSE	FALSE	FALSE
215330	P43307	SSR1	SSR1 TRAPA PSEC0262	Translocon-associated protein subunit alpha	_VEM(ox)GTSSQNDVDM(ox)SWIPQETLN(de)QINKApSPR_	VEMGTSSQNDVDMSWIPQET(0.375)LNQINKAS(0.625)PR	T260-p	T(0.375)	FALSE	FALSE	FALSE	FALSE	FALSE	MSWIPQETLNQINKA	0.753403	-0.178722	-1.132	1	20	FALSE	FALSE	15.2453	14.7355	15.5064	15.7607	15.5874	14.9825	14.9338	15.5026	15.2007	15.3219	0.390484	FALSE	TRUE	FALSE	FALSE	FALSE	FALSE	FALSE	FALSE	FALSE	FALSE	FALSE	FALSE	FALSE	FALSE	FALSE	FALSE	FALSE	FALSE	NA	PF03896	FALSE	FALSE	FALSE
215330	P43307	SSR1	SSR1 TRAPA PSEC0262	Translocon-associated protein subunit alpha	_VEM(ox)GTSSQNDVDM(ox)SWIPQETLN(de)QINKApSPR_	VEMGTSSQNDVDMSWIPQET(0.375)LNQINKAS(0.625)PR	S268-p	S(0.625)	TRUE	FALSE	FALSE	FALSE	FALSE	LNQINKASPRRLPRK	0.753403	-0.178722	-1.132	1	20	FALSE	FALSE	15.2453	14.7355	15.5064	15.7607	15.5874	14.9825	14.9338	15.5026	15.2007	15.3219	0.390484	FALSE	TRUE	FALSE	FALSE	FALSE	FALSE	FALSE	FALSE	FALSE	FALSE	FALSE	FALSE	FALSE	FALSE	FALSE	TRUE	FALSE	FALSE	NA	PF03896	FALSE	FALSE	FALSE
27111	Q9C0C2	TNKS1BP1	TNKS1BP1 KIAA1741 TAB182	182 kDa tankyrase-1-binding protein	_ASRVPpSpSDEEVVEEPQSR_	AS(0.001)RVPS(0.761)S(0.94)DEEVVEEPQS(0.298)R	S1616-p	S(0.001)	FALSE	FALSE	FALSE	FALSE	TRUE	DSTEPRASRVPSSDE	0.782854	-0.178713	-1.132	2	16	TRUE	FALSE	16.4214	16.3345	16.5542	17.521	16.2199	16.2835	16.463	16.4766	16.2533	16.6811	0.454233	FALSE	TRUE	FALSE	FALSE	FALSE	FALSE	FALSE	FALSE	FALSE	FALSE	FALSE	FALSE	FALSE	FALSE	FALSE	TRUE	FALSE	FALSE	NA	PF15327	FALSE	FALSE	TRUE
27111	Q9C0C2	TNKS1BP1	TNKS1BP1 KIAA1741 TAB182	182 kDa tankyrase-1-binding protein	_ASRVPpSpSDEEVVEEPQSR_	AS(0.001)RVPS(0.761)S(0.94)DEEVVEEPQS(0.298)R	S1620-p	S(0.761)	TRUE	TRUE	FALSE	FALSE	FALSE	PRASRVPSSDEEVVE	0.782854	-0.178713	-1.132	2	16	TRUE	FALSE	16.4214	16.3345	16.5542	17.521	16.2199	16.2835	16.463	16.4766	16.2533	16.6811	0.454233	FALSE	TRUE	FALSE	FALSE	FALSE	FALSE	FALSE	FALSE	FALSE	FALSE	FALSE	FALSE	FALSE	FALSE	FALSE	TRUE	FALSE	FALSE	NA	PF15327	FALSE	FALSE	TRUE
27111	Q9C0C2	TNKS1BP1	TNKS1BP1 KIAA1741 TAB182	182 kDa tankyrase-1-binding protein	_ASRVPpSpSDEEVVEEPQSR_	AS(0.001)RVPS(0.761)S(0.94)DEEVVEEPQS(0.298)R	S1621-p	S(0.94)	TRUE	TRUE	FALSE	FALSE	FALSE	RASRVPSSDEEVVEE	0.782854	-0.178713	-1.132	2	16	TRUE	FALSE	16.4214	16.3345	16.5542	17.521	16.2199	16.2835	16.463	16.4766	16.2533	16.6811	0.454233	FALSE	TRUE	FALSE	FALSE	FALSE	FALSE	FALSE	FALSE	FALSE	FALSE	FALSE	FALSE	FALSE	FALSE	FALSE	TRUE	FALSE	FALSE	NA	PF15327	FALSE	FALSE	TRUE
27111	Q9C0C2	TNKS1BP1	TNKS1BP1 KIAA1741 TAB182	182 kDa tankyrase-1-binding protein	_ASRVPpSpSDEEVVEEPQSR_	AS(0.001)RVPS(0.761)S(0.94)DEEVVEEPQS(0.298)R	S1631-p	S(0.298)	FALSE	FALSE	FALSE	FALSE	FALSE	EVVEEPQSRRTRMSL	0.782854	-0.178713	-1.132	2	16	TRUE	FALSE	16.4214	16.3345	16.5542	17.521	16.2199	16.2835	16.463	16.4766	16.2533	16.6811	0.454233	FALSE	TRUE	FALSE	FALSE	FALSE	FALSE	FALSE	FALSE	FALSE	FALSE	FALSE	FALSE	FALSE	FALSE	FALSE	TRUE	FALSE	FALSE	NA	PF15327	FALSE	FALSE	TRUE
18732	P49848	TAF6	TAF6 TAF2E TAFII70	Transcription initiation factor TFIID subunit 6	_ANGSQPNSGpSPQPAP_	ANGSQPNS(0.017)GS(0.983)PQPAP;ANGSQPNS(0.001)GS(0.999)PQPAP	S670-p	S(0.017)	FALSE	FALSE	FALSE	FALSE	FALSE	ANGSQPNSGSPQPAP	0.709762	-0.178648	-1.132	1	16	TRUE	FALSE	14.6145	14.3304	14.3119	15.1365	14.392	14.443	14.4364	14.5244	14.122	14.366	0.319502	FALSE	TRUE	FALSE	FALSE	FALSE	FALSE	FALSE	FALSE	FALSE	FALSE	FALSE	FALSE	FALSE	FALSE	FALSE	TRUE	FALSE	FALSE	NA	NA	FALSE	FALSE	FALSE
18732	P49848	TAF6	TAF6 TAF2E TAFII70	Transcription initiation factor TFIID subunit 6	_ANGSQPNSGpSPQPAP_	ANGSQPNS(0.017)GS(0.983)PQPAP;ANGSQPNS(0.001)GS(0.999)PQPAP	S672-p	S(0.983)	TRUE	TRUE	FALSE	FALSE	FALSE	GSQPNSGSPQPAP__	0.709762	-0.178648	-1.132	1	16	TRUE	FALSE	14.6145	14.3304	14.3119	15.1365	14.392	14.443	14.4364	14.5244	14.122	14.366	0.319502	FALSE	TRUE	FALSE	FALSE	FALSE	FALSE	FALSE	FALSE	FALSE	FALSE	FALSE	FALSE	FALSE	FALSE	FALSE	TRUE	FALSE	FALSE	NA	NA	FALSE	FALSE	FALSE
18732	P49848	TAF6	TAF6 TAF2E TAFII70	Transcription initiation factor TFIID subunit 6	_ANGSQPNSGpSPQPAP_	ANGSQPNS(0.017)GS(0.983)PQPAP;ANGSQPNS(0.001)GS(0.999)PQPAP	S670-p	S(0.001)	FALSE	FALSE	FALSE	FALSE	FALSE	ANGSQPNSGSPQPAP	0.709762	-0.178648	-1.132	1	16	TRUE	FALSE	14.6145	14.3304	14.3119	15.1365	14.392	14.443	14.4364	14.5244	14.122	14.366	0.319502	FALSE	TRUE	FALSE	FALSE	FALSE	FALSE	FALSE	FALSE	FALSE	FALSE	FALSE	FALSE	FALSE	FALSE	FALSE	TRUE	FALSE	FALSE	NA	NA	FALSE	FALSE	FALSE
18732	P49848	TAF6	TAF6 TAF2E TAFII70	Transcription initiation factor TFIID subunit 6	_ANGSQPNSGpSPQPAP_	ANGSQPNS(0.017)GS(0.983)PQPAP;ANGSQPNS(0.001)GS(0.999)PQPAP	S672-p	S(0.999)	TRUE	TRUE	TRUE	FALSE	FALSE	GSQPNSGSPQPAP__	0.709762	-0.178648	-1.132	1	16	TRUE	FALSE	14.6145	14.3304	14.3119	15.1365	14.392	14.443	14.4364	14.5244	14.122	14.366	0.319502	FALSE	TRUE	FALSE	FALSE	FALSE	FALSE	FALSE	FALSE	FALSE	FALSE	FALSE	FALSE	FALSE	FALSE	FALSE	TRUE	FALSE	FALSE	NA	NA	FALSE	FALSE	FALSE
91263	O15446	CD3EAP	POLR1G ASE1 CAST CD3EAP PAF49	DNA-directed RNA polymerase I subunit RPA34	_HVPLSGpSQIVK_	HVPLS(0.009)GS(0.991)QIVK;HVPLS(0.002)GS(0.998)QIVK	S64-p	S(0.009)	FALSE	FALSE	FALSE	TRUE	FALSE	NGRHVPLSGSQIVKG	0.644604	-0.178641	-1.132	1	11	FALSE	FALSE	14.8569	14.8294	14.8915	14.8183	15.2395	14.4009	14.7218	14.9849	14.7631	14.8716	0.233989	FALSE	FALSE	FALSE	FALSE	FALSE	FALSE	FALSE	FALSE	FALSE	FALSE	FALSE	FALSE	FALSE	FALSE	FALSE	FALSE	FALSE	FALSE	NA	PF08208	FALSE	FALSE	FALSE
91263	O15446	CD3EAP	POLR1G ASE1 CAST CD3EAP PAF49	DNA-directed RNA polymerase I subunit RPA34	_HVPLSGpSQIVK_	HVPLS(0.009)GS(0.991)QIVK;HVPLS(0.002)GS(0.998)QIVK	S66-p	S(0.991)	TRUE	TRUE	FALSE	TRUE	FALSE	RHVPLSGSQIVKGKL	0.644604	-0.178641	-1.132	1	11	FALSE	FALSE	14.8569	14.8294	14.8915	14.8183	15.2395	14.4009	14.7218	14.9849	14.7631	14.8716	0.233989	FALSE	TRUE	FALSE	FALSE	FALSE	FALSE	FALSE	FALSE	FALSE	FALSE	FALSE	FALSE	FALSE	FALSE	FALSE	FALSE	FALSE	FALSE	NA	PF08208	FALSE	FALSE	FALSE
91263	O15446	CD3EAP	POLR1G ASE1 CAST CD3EAP PAF49	DNA-directed RNA polymerase I subunit RPA34	_HVPLSGpSQIVK_	HVPLS(0.009)GS(0.991)QIVK;HVPLS(0.002)GS(0.998)QIVK	S64-p	S(0.002)	FALSE	FALSE	FALSE	TRUE	FALSE	NGRHVPLSGSQIVKG	0.644604	-0.178641	-1.132	1	11	FALSE	FALSE	14.8569	14.8294	14.8915	14.8183	15.2395	14.4009	14.7218	14.9849	14.7631	14.8716	0.233989	FALSE	FALSE	FALSE	FALSE	FALSE	FALSE	FALSE	FALSE	FALSE	FALSE	FALSE	FALSE	FALSE	FALSE	FALSE	FALSE	FALSE	FALSE	NA	PF08208	FALSE	FALSE	FALSE
91263	O15446	CD3EAP	POLR1G ASE1 CAST CD3EAP PAF49	DNA-directed RNA polymerase I subunit RPA34	_HVPLSGpSQIVK_	HVPLS(0.009)GS(0.991)QIVK;HVPLS(0.002)GS(0.998)QIVK	S66-p	S(0.998)	TRUE	TRUE	TRUE	TRUE	FALSE	RHVPLSGSQIVKGKL	0.644604	-0.178641	-1.132	1	11	FALSE	FALSE	14.8569	14.8294	14.8915	14.8183	15.2395	14.4009	14.7218	14.9849	14.7631	14.8716	0.233989	FALSE	TRUE	FALSE	FALSE	FALSE	FALSE	FALSE	FALSE	FALSE	FALSE	FALSE	FALSE	FALSE	FALSE	FALSE	FALSE	FALSE	FALSE	NA	PF08208	FALSE	FALSE	FALSE
47174	P62633	CNBP	CNBP RNF163 ZNF9	Cellular nucleic acid-binding protein	_ECTIEApTA_	ECTIEAT(1)A	T176-p	T(1)	TRUE	TRUE	TRUE	FALSE	FALSE	RECTIEATA______	0.468757	-0.17864	-1.132	1	16	FALSE	FALSE	14.8782	15.0125	14.9135	14.8859	14.7933	14.6679	14.6779	14.733	14.7419	14.7694	0.0979963	FALSE	TRUE	FALSE	FALSE	FALSE	FALSE	FALSE	FALSE	FALSE	FALSE	FALSE	FALSE	FALSE	FALSE	FALSE	FALSE	FALSE	FALSE	NA	NA	FALSE	FALSE	FALSE
82308	O60716	CTNND1	CTNND1 KIAA0384	Catenin delta-1	_GSLApSLDSLR_	GS(0.034)LAS(0.965)LDS(0.001)LR	S346-p	S(0.034)	FALSE	FALSE	FALSE	FALSE	FALSE	LAQHERGSLASLDSL	0.478922	-0.17864	-1.132	1	20	FALSE	FALSE	18.2168	18.2058	18.0711	18.1345	18.0795	17.9762	17.9903	17.9686	17.8391	18.0403	0.102687	FALSE	TRUE	FALSE	FALSE	FALSE	FALSE	FALSE	FALSE	FALSE	FALSE	FALSE	FALSE	FALSE	FALSE	FALSE	FALSE	FALSE	FALSE	NA	NA	FALSE	FALSE	TRUE
82308	O60716	CTNND1	CTNND1 KIAA0384	Catenin delta-1	_GSLApSLDSLR_	GS(0.034)LAS(0.965)LDS(0.001)LR	S349-p	S(0.965)	TRUE	TRUE	FALSE	FALSE	FALSE	HERGSLASLDSLRKG	0.478922	-0.17864	-1.132	1	20	FALSE	FALSE	18.2168	18.2058	18.0711	18.1345	18.0795	17.9762	17.9903	17.9686	17.8391	18.0403	0.102687	FALSE	TRUE	FALSE	FALSE	FALSE	FALSE	FALSE	FALSE	FALSE	FALSE	FALSE	FALSE	FALSE	FALSE	FALSE	FALSE	FALSE	FALSE	NA	NA	FALSE	FALSE	TRUE
82308	O60716	CTNND1	CTNND1 KIAA0384	Catenin delta-1	_GSLApSLDSLR_	GS(0.034)LAS(0.965)LDS(0.001)LR	S352-p	S(0.001)	FALSE	FALSE	FALSE	FALSE	FALSE	GSLASLDSLRKGGPP	0.478922	-0.17864	-1.132	1	20	FALSE	FALSE	18.2168	18.2058	18.0711	18.1345	18.0795	17.9762	17.9903	17.9686	17.8391	18.0403	0.102687	FALSE	TRUE	FALSE	FALSE	FALSE	FALSE	FALSE	FALSE	FALSE	FALSE	FALSE	FALSE	FALSE	FALSE	FALSE	FALSE	FALSE	FALSE	NA	NA	FALSE	FALSE	TRUE
64843	Q9Y250	LZTS1	LZTS1 FEZ1	Leucine zipper putative tumor suppressor 1	_FGFSQDpSGHGK_	FGFSQDS(1)GHGK;FGFS(0.001)QDS(0.999)GHGK	S50-p	S(1)	TRUE	TRUE	TRUE	FALSE	FALSE	RFGFSQDSGHGKSSS	0.706357	-0.178589	-1.132	1	13	FALSE	FALSE	14.4325	14.6467	14.5583	15.3325	14.98	14.531	14.7186	14.6304	14.5399	14.6371	0.315044	FALSE	TRUE	FALSE	FALSE	FALSE	FALSE	FALSE	FALSE	FALSE	FALSE	FALSE	FALSE	FALSE	FALSE	FALSE	FALSE	TRUE	FALSE	NA	NA	FALSE	FALSE	FALSE
64843	Q9Y250	LZTS1	LZTS1 FEZ1	Leucine zipper putative tumor suppressor 1	_FGFSQDpSGHGK_	FGFSQDS(1)GHGK;FGFS(0.001)QDS(0.999)GHGK	S47-p	S(0.001)	FALSE	FALSE	FALSE	FALSE	FALSE	GLLRFGFSQDSGHGK	0.706357	-0.178589	-1.132	1	13	FALSE	FALSE	14.4325	14.6467	14.5583	15.3325	14.98	14.531	14.7186	14.6304	14.5399	14.6371	0.315044	FALSE	TRUE	FALSE	FALSE	FALSE	FALSE	FALSE	FALSE	FALSE	FALSE	FALSE	FALSE	FALSE	FALSE	FALSE	FALSE	FALSE	FALSE	NA	NA	FALSE	FALSE	FALSE
64843	Q9Y250	LZTS1	LZTS1 FEZ1	Leucine zipper putative tumor suppressor 1	_FGFSQDpSGHGK_	FGFSQDS(1)GHGK;FGFS(0.001)QDS(0.999)GHGK	S50-p	S(0.999)	TRUE	TRUE	TRUE	FALSE	FALSE	RFGFSQDSGHGKSSS	0.706357	-0.178589	-1.132	1	13	FALSE	FALSE	14.4325	14.6467	14.5583	15.3325	14.98	14.531	14.7186	14.6304	14.5399	14.6371	0.315044	FALSE	TRUE	FALSE	FALSE	FALSE	FALSE	FALSE	FALSE	FALSE	FALSE	FALSE	FALSE	FALSE	FALSE	FALSE	FALSE	TRUE	FALSE	NA	NA	FALSE	FALSE	FALSE
92956	Q14966	ZNF638	ZNF638 NP220 ZFML	Zinc finger protein 638	_IDLPEVQIEHDPELEKEpSPGLK_	IDLPEVQIEHDPELEKES(1)PGLK	S1100-p	S(1)	TRUE	TRUE	TRUE	FALSE	FALSE	DPELEKESPGLKNSP	0.664076	-0.178527	-1.132	1	4	FALSE	FALSE	14.5971	14.7289	14.8954	14.6302	14.7622	14.1422	14.559	14.8079	14.8111	14.4008	0.257368	FALSE	TRUE	FALSE	FALSE	FALSE	FALSE	FALSE	FALSE	FALSE	FALSE	FALSE	FALSE	FALSE	FALSE	FALSE	TRUE	FALSE	FALSE	NA	NA	FALSE	FALSE	FALSE
48408	Q99442	SEC62	SEC62 TLOC1	Translocation protein SEC62	_EELEQQpTDGDCEEDEEEENDGETPK_	EELEQQT(1)DGDCEEDEEEENDGETPK;EELEQQT(0.997)DGDCEEDEEEENDGET(0.003)PK	T375-p	T(1)	TRUE	TRUE	TRUE	FALSE	FALSE	KEELEQQTDGDCEED	0.865787	-0.178505	-1.132	1	8	FALSE	FALSE	13.8686	14.1633	13.6917	15.6195	13.7511	14.5543	14.0218	13.9102	14.1936	13.5218	0.623089	FALSE	TRUE	FALSE	FALSE	FALSE	FALSE	FALSE	FALSE	FALSE	FALSE	FALSE	FALSE	FALSE	FALSE	FALSE	TRUE	TRUE	FALSE	NA	NA	FALSE	FALSE	FALSE
48408	Q99442	SEC62	SEC62 TLOC1	Translocation protein SEC62	_EELEQQpTDGDCEEDEEEENDGETPK_	EELEQQT(1)DGDCEEDEEEENDGETPK;EELEQQT(0.997)DGDCEEDEEEENDGET(0.003)PK	T375-p	T(0.997)	TRUE	TRUE	TRUE	FALSE	FALSE	KEELEQQTDGDCEED	0.865787	-0.178505	-1.132	1	8	FALSE	FALSE	13.8686	14.1633	13.6917	15.6195	13.7511	14.5543	14.0218	13.9102	14.1936	13.5218	0.623089	FALSE	TRUE	FALSE	FALSE	FALSE	FALSE	FALSE	FALSE	FALSE	FALSE	FALSE	FALSE	FALSE	FALSE	FALSE	TRUE	TRUE	FALSE	NA	NA	FALSE	FALSE	FALSE
48408	Q99442	SEC62	SEC62 TLOC1	Translocation protein SEC62	_EELEQQpTDGDCEEDEEEENDGETPK_	EELEQQT(1)DGDCEEDEEEENDGETPK;EELEQQT(0.997)DGDCEEDEEEENDGET(0.003)PK	T391-p	T(0.003)	FALSE	FALSE	FALSE	FALSE	FALSE	EEENDGETPKSSHEK	0.865787	-0.178505	-1.132	1	8	FALSE	FALSE	13.8686	14.1633	13.6917	15.6195	13.7511	14.5543	14.0218	13.9102	14.1936	13.5218	0.623089	FALSE	TRUE	FALSE	FALSE	FALSE	FALSE	FALSE	FALSE	FALSE	FALSE	FALSE	FALSE	FALSE	FALSE	FALSE	TRUE	TRUE	FALSE	NA	NA	FALSE	FALSE	FALSE
36369	Q9UER7	DAXX	DAXX BING2 DAP6	Death domain-associated protein 6	_DGDKSPM(ox)pSSLQISNEK_	DGDKS(0.081)PMS(0.791)S(0.124)LQIS(0.004)NEK	S495-p	S(0.081)	FALSE	FALSE	FALSE	FALSE	FALSE	AGKDGDKSPMSSLQI	0.734893	-0.178489	-1.132	1	5	FALSE	FALSE	14.9218	14.945	14.6655	15.5816	14.612	14.4878	14.7823	14.8496	14.7406	14.9732	0.359729	FALSE	TRUE	FALSE	FALSE	FALSE	FALSE	FALSE	FALSE	FALSE	FALSE	FALSE	FALSE	FALSE	FALSE	FALSE	TRUE	FALSE	FALSE	NA	NA	FALSE	FALSE	TRUE
36369	Q9UER7	DAXX	DAXX BING2 DAP6	Death domain-associated protein 6	_DGDKSPM(ox)pSSLQISNEK_	DGDKS(0.081)PMS(0.791)S(0.124)LQIS(0.004)NEK	S498-p	S(0.791)	TRUE	TRUE	FALSE	FALSE	FALSE	DGDKSPMSSLQISNE	0.734893	-0.178489	-1.132	1	5	FALSE	FALSE	14.9218	14.945	14.6655	15.5816	14.612	14.4878	14.7823	14.8496	14.7406	14.9732	0.359729	FALSE	TRUE	FALSE	FALSE	FALSE	FALSE	FALSE	FALSE	FALSE	FALSE	FALSE	FALSE	FALSE	FALSE	FALSE	TRUE	FALSE	FALSE	NA	NA	FALSE	FALSE	TRUE
36369	Q9UER7	DAXX	DAXX BING2 DAP6	Death domain-associated protein 6	_DGDKSPM(ox)pSSLQISNEK_	DGDKS(0.081)PMS(0.791)S(0.124)LQIS(0.004)NEK	S499-p	S(0.124)	FALSE	FALSE	FALSE	FALSE	FALSE	GDKSPMSSLQISNEK	0.734893	-0.178489	-1.132	1	5	FALSE	FALSE	14.9218	14.945	14.6655	15.5816	14.612	14.4878	14.7823	14.8496	14.7406	14.9732	0.359729	FALSE	FALSE	FALSE	FALSE	FALSE	FALSE	FALSE	FALSE	FALSE	FALSE	FALSE	FALSE	FALSE	FALSE	FALSE	TRUE	FALSE	FALSE	NA	NA	FALSE	FALSE	TRUE
36369	Q9UER7	DAXX	DAXX BING2 DAP6	Death domain-associated protein 6	_DGDKSPM(ox)pSSLQISNEK_	DGDKS(0.081)PMS(0.791)S(0.124)LQIS(0.004)NEK	S503-p	S(0.004)	FALSE	FALSE	FALSE	FALSE	FALSE	PMSSLQISNEKNLEP	0.734893	-0.178489	-1.132	1	5	FALSE	FALSE	14.9218	14.945	14.6655	15.5816	14.612	14.4878	14.7823	14.8496	14.7406	14.9732	0.359729	FALSE	TRUE	FALSE	FALSE	FALSE	FALSE	FALSE	FALSE	FALSE	FALSE	FALSE	FALSE	FALSE	FALSE	FALSE	TRUE	FALSE	FALSE	NA	NA	FALSE	FALSE	TRUE
46897	Q86YV5	PRAG1	PRAG1 SGK223	Tyrosine-protein kinase PRAG1	_EATQPEPIpYAESTK_	EATQPEPIY(0.996)AES(0.004)T(0.001)K	Y413-p	Y(0.996)	TRUE	TRUE	TRUE	FALSE	FALSE	ATQPEPIYAESTKRK	0.80022	-0.178489	-1.132	1	8	FALSE	FALSE	12.0016	13.1826	12.9488	13.3869	12.6292	13.0624	12.4597	12.635	12.4088	12.6907	0.486302	FALSE	TRUE	TRUE	FALSE	FALSE	FALSE	FALSE	FALSE	FALSE	FALSE	FALSE	FALSE	FALSE	FALSE	FALSE	TRUE	FALSE	FALSE	NA	NA	FALSE	FALSE	FALSE
46897	Q86YV5	PRAG1	PRAG1 SGK223	Tyrosine-protein kinase PRAG1	_EATQPEPIpYAESTK_	EATQPEPIY(0.996)AES(0.004)T(0.001)K	S416-p	S(0.004)	FALSE	FALSE	FALSE	FALSE	FALSE	PEPIYAESTKRKKAA	0.80022	-0.178489	-1.132	1	8	FALSE	FALSE	12.0016	13.1826	12.9488	13.3869	12.6292	13.0624	12.4597	12.635	12.4088	12.6907	0.486302	FALSE	TRUE	TRUE	FALSE	FALSE	FALSE	FALSE	FALSE	FALSE	FALSE	FALSE	FALSE	FALSE	FALSE	FALSE	TRUE	FALSE	FALSE	NA	NA	FALSE	FALSE	FALSE
46897	Q86YV5	PRAG1	PRAG1 SGK223	Tyrosine-protein kinase PRAG1	_EATQPEPIpYAESTK_	EATQPEPIY(0.996)AES(0.004)T(0.001)K	T417-p	T(0.001)	FALSE	FALSE	FALSE	FALSE	FALSE	EPIYAESTKRKKAAP	0.80022	-0.178489	-1.132	1	8	FALSE	FALSE	12.0016	13.1826	12.9488	13.3869	12.6292	13.0624	12.4597	12.635	12.4088	12.6907	0.486302	FALSE	FALSE	TRUE	FALSE	FALSE	FALSE	FALSE	FALSE	FALSE	FALSE	FALSE	FALSE	FALSE	FALSE	FALSE	TRUE	FALSE	FALSE	NA	NA	FALSE	FALSE	FALSE
158663	Q15366	PCBP2	PCBP2	Poly(rC)-binding protein 2	_PKPSpSSPVIFAGGQDR_	PKPS(0.072)S(0.464)S(0.464)PVIFAGGQDR;PKPS(0.094)S(0.453)S(0.453)PVIFAGGQDR	S187-p	S(0.072)	FALSE	FALSE	FALSE	FALSE	FALSE	IPYRPKPSSSPVIFA	0.682797	-0.178474	-1.132	1	12	FALSE	FALSE	16.155	15.7966	15.9397	16.155	15.7467	15.5354	15.5807	15.6637	15.9583	16.1625	0.278808	FALSE	TRUE	FALSE	FALSE	FALSE	FALSE	FALSE	FALSE	FALSE	FALSE	FALSE	FALSE	FALSE	FALSE	FALSE	FALSE	FALSE	FALSE	NA	NA	FALSE	FALSE	FALSE
158663	Q15366	PCBP2	PCBP2	Poly(rC)-binding protein 2	_PKPSpSSPVIFAGGQDR_	PKPS(0.072)S(0.464)S(0.464)PVIFAGGQDR;PKPS(0.094)S(0.453)S(0.453)PVIFAGGQDR	S188-p	S(0.464)	TRUE	FALSE	FALSE	FALSE	FALSE	PYRPKPSSSPVIFAG	0.682797	-0.178474	-1.132	1	12	FALSE	FALSE	16.155	15.7966	15.9397	16.155	15.7467	15.5354	15.5807	15.6637	15.9583	16.1625	0.278808	FALSE	TRUE	FALSE	FALSE	FALSE	FALSE	FALSE	FALSE	FALSE	FALSE	FALSE	FALSE	FALSE	FALSE	FALSE	FALSE	FALSE	FALSE	NA	NA	FALSE	FALSE	FALSE
158663	Q15366	PCBP2	PCBP2	Poly(rC)-binding protein 2	_PKPSpSSPVIFAGGQDR_	PKPS(0.072)S(0.464)S(0.464)PVIFAGGQDR;PKPS(0.094)S(0.453)S(0.453)PVIFAGGQDR	S189-p	S(0.464)	FALSE	FALSE	FALSE	FALSE	FALSE	YRPKPSSSPVIFAGG	0.682797	-0.178474	-1.132	1	12	FALSE	FALSE	16.155	15.7966	15.9397	16.155	15.7467	15.5354	15.5807	15.6637	15.9583	16.1625	0.278808	FALSE	TRUE	FALSE	FALSE	FALSE	FALSE	FALSE	FALSE	FALSE	FALSE	FALSE	FALSE	FALSE	FALSE	FALSE	FALSE	FALSE	FALSE	NA	NA	FALSE	FALSE	FALSE
158663	Q15366	PCBP2	PCBP2	Poly(rC)-binding protein 2	_PKPSpSSPVIFAGGQDR_	PKPS(0.072)S(0.464)S(0.464)PVIFAGGQDR;PKPS(0.094)S(0.453)S(0.453)PVIFAGGQDR	S187-p	S(0.094)	FALSE	FALSE	FALSE	FALSE	FALSE	IPYRPKPSSSPVIFA	0.682797	-0.178474	-1.132	1	12	FALSE	FALSE	16.155	15.7966	15.9397	16.155	15.7467	15.5354	15.5807	15.6637	15.9583	16.1625	0.278808	FALSE	TRUE	FALSE	FALSE	FALSE	FALSE	FALSE	FALSE	FALSE	FALSE	FALSE	FALSE	FALSE	FALSE	FALSE	FALSE	FALSE	FALSE	NA	NA	FALSE	FALSE	FALSE
158663	Q15366	PCBP2	PCBP2	Poly(rC)-binding protein 2	_PKPSpSSPVIFAGGQDR_	PKPS(0.072)S(0.464)S(0.464)PVIFAGGQDR;PKPS(0.094)S(0.453)S(0.453)PVIFAGGQDR	S188-p	S(0.453)	TRUE	FALSE	FALSE	FALSE	FALSE	PYRPKPSSSPVIFAG	0.682797	-0.178474	-1.132	1	12	FALSE	FALSE	16.155	15.7966	15.9397	16.155	15.7467	15.5354	15.5807	15.6637	15.9583	16.1625	0.278808	FALSE	TRUE	FALSE	FALSE	FALSE	FALSE	FALSE	FALSE	FALSE	FALSE	FALSE	FALSE	FALSE	FALSE	FALSE	FALSE	FALSE	FALSE	NA	NA	FALSE	FALSE	FALSE
158663	Q15366	PCBP2	PCBP2	Poly(rC)-binding protein 2	_PKPSpSSPVIFAGGQDR_	PKPS(0.072)S(0.464)S(0.464)PVIFAGGQDR;PKPS(0.094)S(0.453)S(0.453)PVIFAGGQDR	S189-p	S(0.453)	FALSE	FALSE	FALSE	FALSE	FALSE	YRPKPSSSPVIFAGG	0.682797	-0.178474	-1.132	1	12	FALSE	FALSE	16.155	15.7966	15.9397	16.155	15.7467	15.5354	15.5807	15.6637	15.9583	16.1625	0.278808	FALSE	TRUE	FALSE	FALSE	FALSE	FALSE	FALSE	FALSE	FALSE	FALSE	FALSE	FALSE	FALSE	FALSE	FALSE	FALSE	FALSE	FALSE	NA	NA	FALSE	FALSE	FALSE
183300	Q3KQU3	MAP7D1	MAP7D1 KIAA1187 PARCC1 RPRC1 PP2464	MAP7 domain-containing protein 1	_RpSSQPSPTAVPASDSPPTK_	RS(0.496)S(0.496)QPS(0.008)PTAVPASDSPPTK;RS(0.486)S(0.486)QPS(0.025)PT(0.002)AVPASDSPPTK;RS(0.608)S(0.39)QPS(0.002)PTAVPASDSPPTK;RS(0.624)S(0.374)QPS(0.002)PTAVPASDSPPTK;RS(0.594)S(0.4)QPS(0.006)PTAVPASDSPPTK	S112-p	S(0.496)	TRUE	FALSE	FALSE	FALSE	FALSE	DARPPRRSSQPSPTA	0.501444	-0.178474	-1.132	1	19	FALSE	FALSE	14.8069	14.7212	14.8171	14.6575	14.6237	14.568	14.5933	14.6499	14.4047	14.5182	0.11567	FALSE	TRUE	FALSE	FALSE	FALSE	FALSE	FALSE	FALSE	FALSE	FALSE	FALSE	FALSE	FALSE	FALSE	FALSE	TRUE	TRUE	FALSE	NA	NA	FALSE	FALSE	FALSE
183300	Q3KQU3	MAP7D1	MAP7D1 KIAA1187 PARCC1 RPRC1 PP2464	MAP7 domain-containing protein 1	_RpSSQPSPTAVPASDSPPTK_	RS(0.496)S(0.496)QPS(0.008)PTAVPASDSPPTK;RS(0.486)S(0.486)QPS(0.025)PT(0.002)AVPASDSPPTK;RS(0.608)S(0.39)QPS(0.002)PTAVPASDSPPTK;RS(0.624)S(0.374)QPS(0.002)PTAVPASDSPPTK;RS(0.594)S(0.4)QPS(0.006)PTAVPASDSPPTK	S113-p	S(0.496)	FALSE	FALSE	FALSE	FALSE	FALSE	ARPPRRSSQPSPTAV	0.501444	-0.178474	-1.132	1	19	FALSE	FALSE	14.8069	14.7212	14.8171	14.6575	14.6237	14.568	14.5933	14.6499	14.4047	14.5182	0.11567	FALSE	TRUE	FALSE	FALSE	FALSE	FALSE	FALSE	FALSE	FALSE	FALSE	FALSE	FALSE	FALSE	FALSE	FALSE	TRUE	TRUE	FALSE	NA	NA	FALSE	FALSE	FALSE
183300	Q3KQU3	MAP7D1	MAP7D1 KIAA1187 PARCC1 RPRC1 PP2464	MAP7 domain-containing protein 1	_RpSSQPSPTAVPASDSPPTK_	RS(0.496)S(0.496)QPS(0.008)PTAVPASDSPPTK;RS(0.486)S(0.486)QPS(0.025)PT(0.002)AVPASDSPPTK;RS(0.608)S(0.39)QPS(0.002)PTAVPASDSPPTK;RS(0.624)S(0.374)QPS(0.002)PTAVPASDSPPTK;RS(0.594)S(0.4)QPS(0.006)PTAVPASDSPPTK	S116-p	S(0.008)	FALSE	FALSE	FALSE	FALSE	FALSE	PRRSSQPSPTAVPAS	0.501444	-0.178474	-1.132	1	19	FALSE	FALSE	14.8069	14.7212	14.8171	14.6575	14.6237	14.568	14.5933	14.6499	14.4047	14.5182	0.11567	FALSE	TRUE	FALSE	FALSE	FALSE	FALSE	FALSE	FALSE	FALSE	FALSE	FALSE	FALSE	FALSE	FALSE	FALSE	TRUE	TRUE	FALSE	NA	NA	FALSE	FALSE	FALSE
183300	Q3KQU3	MAP7D1	MAP7D1 KIAA1187 PARCC1 RPRC1 PP2464	MAP7 domain-containing protein 1	_RpSSQPSPTAVPASDSPPTK_	RS(0.496)S(0.496)QPS(0.008)PTAVPASDSPPTK;RS(0.486)S(0.486)QPS(0.025)PT(0.002)AVPASDSPPTK;RS(0.608)S(0.39)QPS(0.002)PTAVPASDSPPTK;RS(0.624)S(0.374)QPS(0.002)PTAVPASDSPPTK;RS(0.594)S(0.4)QPS(0.006)PTAVPASDSPPTK	S112-p	S(0.486)	TRUE	FALSE	FALSE	FALSE	FALSE	DARPPRRSSQPSPTA	0.501444	-0.178474	-1.132	1	19	FALSE	FALSE	14.8069	14.7212	14.8171	14.6575	14.6237	14.568	14.5933	14.6499	14.4047	14.5182	0.11567	FALSE	TRUE	FALSE	FALSE	FALSE	FALSE	FALSE	FALSE	FALSE	FALSE	FALSE	FALSE	FALSE	FALSE	FALSE	TRUE	TRUE	FALSE	NA	NA	FALSE	FALSE	FALSE
183300	Q3KQU3	MAP7D1	MAP7D1 KIAA1187 PARCC1 RPRC1 PP2464	MAP7 domain-containing protein 1	_RpSSQPSPTAVPASDSPPTK_	RS(0.496)S(0.496)QPS(0.008)PTAVPASDSPPTK;RS(0.486)S(0.486)QPS(0.025)PT(0.002)AVPASDSPPTK;RS(0.608)S(0.39)QPS(0.002)PTAVPASDSPPTK;RS(0.624)S(0.374)QPS(0.002)PTAVPASDSPPTK;RS(0.594)S(0.4)QPS(0.006)PTAVPASDSPPTK	S113-p	S(0.486)	FALSE	FALSE	FALSE	FALSE	FALSE	ARPPRRSSQPSPTAV	0.501444	-0.178474	-1.132	1	19	FALSE	FALSE	14.8069	14.7212	14.8171	14.6575	14.6237	14.568	14.5933	14.6499	14.4047	14.5182	0.11567	FALSE	TRUE	FALSE	FALSE	FALSE	FALSE	FALSE	FALSE	FALSE	FALSE	FALSE	FALSE	FALSE	FALSE	FALSE	TRUE	TRUE	FALSE	NA	NA	FALSE	FALSE	FALSE
183300	Q3KQU3	MAP7D1	MAP7D1 KIAA1187 PARCC1 RPRC1 PP2464	MAP7 domain-containing protein 1	_RpSSQPSPTAVPASDSPPTK_	RS(0.496)S(0.496)QPS(0.008)PTAVPASDSPPTK;RS(0.486)S(0.486)QPS(0.025)PT(0.002)AVPASDSPPTK;RS(0.608)S(0.39)QPS(0.002)PTAVPASDSPPTK;RS(0.624)S(0.374)QPS(0.002)PTAVPASDSPPTK;RS(0.594)S(0.4)QPS(0.006)PTAVPASDSPPTK	S116-p	S(0.025)	FALSE	FALSE	FALSE	FALSE	FALSE	PRRSSQPSPTAVPAS	0.501444	-0.178474	-1.132	1	19	FALSE	FALSE	14.8069	14.7212	14.8171	14.6575	14.6237	14.568	14.5933	14.6499	14.4047	14.5182	0.11567	FALSE	TRUE	FALSE	FALSE	FALSE	FALSE	FALSE	FALSE	FALSE	FALSE	FALSE	FALSE	FALSE	FALSE	FALSE	TRUE	TRUE	FALSE	NA	NA	FALSE	FALSE	FALSE
183300	Q3KQU3	MAP7D1	MAP7D1 KIAA1187 PARCC1 RPRC1 PP2464	MAP7 domain-containing protein 1	_RpSSQPSPTAVPASDSPPTK_	RS(0.496)S(0.496)QPS(0.008)PTAVPASDSPPTK;RS(0.486)S(0.486)QPS(0.025)PT(0.002)AVPASDSPPTK;RS(0.608)S(0.39)QPS(0.002)PTAVPASDSPPTK;RS(0.624)S(0.374)QPS(0.002)PTAVPASDSPPTK;RS(0.594)S(0.4)QPS(0.006)PTAVPASDSPPTK	T118-p	T(0.002)	FALSE	FALSE	FALSE	FALSE	FALSE	RSSQPSPTAVPASDS	0.501444	-0.178474	-1.132	1	19	FALSE	FALSE	14.8069	14.7212	14.8171	14.6575	14.6237	14.568	14.5933	14.6499	14.4047	14.5182	0.11567	FALSE	TRUE	FALSE	FALSE	FALSE	FALSE	FALSE	FALSE	FALSE	FALSE	FALSE	FALSE	FALSE	FALSE	FALSE	TRUE	FALSE	FALSE	NA	NA	FALSE	FALSE	FALSE
183300	Q3KQU3	MAP7D1	MAP7D1 KIAA1187 PARCC1 RPRC1 PP2464	MAP7 domain-containing protein 1	_RpSSQPSPTAVPASDSPPTK_	RS(0.496)S(0.496)QPS(0.008)PTAVPASDSPPTK;RS(0.486)S(0.486)QPS(0.025)PT(0.002)AVPASDSPPTK;RS(0.608)S(0.39)QPS(0.002)PTAVPASDSPPTK;RS(0.624)S(0.374)QPS(0.002)PTAVPASDSPPTK;RS(0.594)S(0.4)QPS(0.006)PTAVPASDSPPTK	S112-p	S(0.608)	TRUE	FALSE	FALSE	FALSE	FALSE	DARPPRRSSQPSPTA	0.501444	-0.178474	-1.132	1	19	FALSE	FALSE	14.8069	14.7212	14.8171	14.6575	14.6237	14.568	14.5933	14.6499	14.4047	14.5182	0.11567	FALSE	TRUE	FALSE	FALSE	FALSE	FALSE	FALSE	FALSE	FALSE	FALSE	FALSE	FALSE	FALSE	FALSE	FALSE	TRUE	TRUE	FALSE	NA	NA	FALSE	FALSE	FALSE
183300	Q3KQU3	MAP7D1	MAP7D1 KIAA1187 PARCC1 RPRC1 PP2464	MAP7 domain-containing protein 1	_RpSSQPSPTAVPASDSPPTK_	RS(0.496)S(0.496)QPS(0.008)PTAVPASDSPPTK;RS(0.486)S(0.486)QPS(0.025)PT(0.002)AVPASDSPPTK;RS(0.608)S(0.39)QPS(0.002)PTAVPASDSPPTK;RS(0.624)S(0.374)QPS(0.002)PTAVPASDSPPTK;RS(0.594)S(0.4)QPS(0.006)PTAVPASDSPPTK	S113-p	S(0.39)	FALSE	FALSE	FALSE	FALSE	FALSE	ARPPRRSSQPSPTAV	0.501444	-0.178474	-1.132	1	19	FALSE	FALSE	14.8069	14.7212	14.8171	14.6575	14.6237	14.568	14.5933	14.6499	14.4047	14.5182	0.11567	FALSE	TRUE	FALSE	FALSE	FALSE	FALSE	FALSE	FALSE	FALSE	FALSE	FALSE	FALSE	FALSE	FALSE	FALSE	TRUE	TRUE	FALSE	NA	NA	FALSE	FALSE	FALSE
183300	Q3KQU3	MAP7D1	MAP7D1 KIAA1187 PARCC1 RPRC1 PP2464	MAP7 domain-containing protein 1	_RpSSQPSPTAVPASDSPPTK_	RS(0.496)S(0.496)QPS(0.008)PTAVPASDSPPTK;RS(0.486)S(0.486)QPS(0.025)PT(0.002)AVPASDSPPTK;RS(0.608)S(0.39)QPS(0.002)PTAVPASDSPPTK;RS(0.624)S(0.374)QPS(0.002)PTAVPASDSPPTK;RS(0.594)S(0.4)QPS(0.006)PTAVPASDSPPTK	S116-p	S(0.002)	FALSE	FALSE	FALSE	FALSE	FALSE	PRRSSQPSPTAVPAS	0.501444	-0.178474	-1.132	1	19	FALSE	FALSE	14.8069	14.7212	14.8171	14.6575	14.6237	14.568	14.5933	14.6499	14.4047	14.5182	0.11567	FALSE	TRUE	FALSE	FALSE	FALSE	FALSE	FALSE	FALSE	FALSE	FALSE	FALSE	FALSE	FALSE	FALSE	FALSE	TRUE	TRUE	FALSE	NA	NA	FALSE	FALSE	FALSE
183300	Q3KQU3	MAP7D1	MAP7D1 KIAA1187 PARCC1 RPRC1 PP2464	MAP7 domain-containing protein 1	_RpSSQPSPTAVPASDSPPTK_	RS(0.496)S(0.496)QPS(0.008)PTAVPASDSPPTK;RS(0.486)S(0.486)QPS(0.025)PT(0.002)AVPASDSPPTK;RS(0.608)S(0.39)QPS(0.002)PTAVPASDSPPTK;RS(0.624)S(0.374)QPS(0.002)PTAVPASDSPPTK;RS(0.594)S(0.4)QPS(0.006)PTAVPASDSPPTK	S112-p	S(0.624)	TRUE	FALSE	FALSE	FALSE	FALSE	DARPPRRSSQPSPTA	0.501444	-0.178474	-1.132	1	19	FALSE	FALSE	14.8069	14.7212	14.8171	14.6575	14.6237	14.568	14.5933	14.6499	14.4047	14.5182	0.11567	FALSE	TRUE	FALSE	FALSE	FALSE	FALSE	FALSE	FALSE	FALSE	FALSE	FALSE	FALSE	FALSE	FALSE	FALSE	TRUE	TRUE	FALSE	NA	NA	FALSE	FALSE	FALSE
183300	Q3KQU3	MAP7D1	MAP7D1 KIAA1187 PARCC1 RPRC1 PP2464	MAP7 domain-containing protein 1	_RpSSQPSPTAVPASDSPPTK_	RS(0.496)S(0.496)QPS(0.008)PTAVPASDSPPTK;RS(0.486)S(0.486)QPS(0.025)PT(0.002)AVPASDSPPTK;RS(0.608)S(0.39)QPS(0.002)PTAVPASDSPPTK;RS(0.624)S(0.374)QPS(0.002)PTAVPASDSPPTK;RS(0.594)S(0.4)QPS(0.006)PTAVPASDSPPTK	S113-p	S(0.374)	FALSE	FALSE	FALSE	FALSE	FALSE	ARPPRRSSQPSPTAV	0.501444	-0.178474	-1.132	1	19	FALSE	FALSE	14.8069	14.7212	14.8171	14.6575	14.6237	14.568	14.5933	14.6499	14.4047	14.5182	0.11567	FALSE	TRUE	FALSE	FALSE	FALSE	FALSE	FALSE	FALSE	FALSE	FALSE	FALSE	FALSE	FALSE	FALSE	FALSE	TRUE	TRUE	FALSE	NA	NA	FALSE	FALSE	FALSE
183300	Q3KQU3	MAP7D1	MAP7D1 KIAA1187 PARCC1 RPRC1 PP2464	MAP7 domain-containing protein 1	_RpSSQPSPTAVPASDSPPTK_	RS(0.496)S(0.496)QPS(0.008)PTAVPASDSPPTK;RS(0.486)S(0.486)QPS(0.025)PT(0.002)AVPASDSPPTK;RS(0.608)S(0.39)QPS(0.002)PTAVPASDSPPTK;RS(0.624)S(0.374)QPS(0.002)PTAVPASDSPPTK;RS(0.594)S(0.4)QPS(0.006)PTAVPASDSPPTK	S116-p	S(0.002)	FALSE	FALSE	FALSE	FALSE	FALSE	PRRSSQPSPTAVPAS	0.501444	-0.178474	-1.132	1	19	FALSE	FALSE	14.8069	14.7212	14.8171	14.6575	14.6237	14.568	14.5933	14.6499	14.4047	14.5182	0.11567	FALSE	TRUE	FALSE	FALSE	FALSE	FALSE	FALSE	FALSE	FALSE	FALSE	FALSE	FALSE	FALSE	FALSE	FALSE	TRUE	TRUE	FALSE	NA	NA	FALSE	FALSE	FALSE
183300	Q3KQU3	MAP7D1	MAP7D1 KIAA1187 PARCC1 RPRC1 PP2464	MAP7 domain-containing protein 1	_RpSSQPSPTAVPASDSPPTK_	RS(0.496)S(0.496)QPS(0.008)PTAVPASDSPPTK;RS(0.486)S(0.486)QPS(0.025)PT(0.002)AVPASDSPPTK;RS(0.608)S(0.39)QPS(0.002)PTAVPASDSPPTK;RS(0.624)S(0.374)QPS(0.002)PTAVPASDSPPTK;RS(0.594)S(0.4)QPS(0.006)PTAVPASDSPPTK	S112-p	S(0.594)	TRUE	FALSE	FALSE	FALSE	FALSE	DARPPRRSSQPSPTA	0.501444	-0.178474	-1.132	1	19	FALSE	FALSE	14.8069	14.7212	14.8171	14.6575	14.6237	14.568	14.5933	14.6499	14.4047	14.5182	0.11567	FALSE	TRUE	FALSE	FALSE	FALSE	FALSE	FALSE	FALSE	FALSE	FALSE	FALSE	FALSE	FALSE	FALSE	FALSE	TRUE	TRUE	FALSE	NA	NA	FALSE	FALSE	FALSE
183300	Q3KQU3	MAP7D1	MAP7D1 KIAA1187 PARCC1 RPRC1 PP2464	MAP7 domain-containing protein 1	_RpSSQPSPTAVPASDSPPTK_	RS(0.496)S(0.496)QPS(0.008)PTAVPASDSPPTK;RS(0.486)S(0.486)QPS(0.025)PT(0.002)AVPASDSPPTK;RS(0.608)S(0.39)QPS(0.002)PTAVPASDSPPTK;RS(0.624)S(0.374)QPS(0.002)PTAVPASDSPPTK;RS(0.594)S(0.4)QPS(0.006)PTAVPASDSPPTK	S113-p	S(0.4)	FALSE	FALSE	FALSE	FALSE	FALSE	ARPPRRSSQPSPTAV	0.501444	-0.178474	-1.132	1	19	FALSE	FALSE	14.8069	14.7212	14.8171	14.6575	14.6237	14.568	14.5933	14.6499	14.4047	14.5182	0.11567	FALSE	TRUE	FALSE	FALSE	FALSE	FALSE	FALSE	FALSE	FALSE	FALSE	FALSE	FALSE	FALSE	FALSE	FALSE	TRUE	TRUE	FALSE	NA	NA	FALSE	FALSE	FALSE
183300	Q3KQU3	MAP7D1	MAP7D1 KIAA1187 PARCC1 RPRC1 PP2464	MAP7 domain-containing protein 1	_RpSSQPSPTAVPASDSPPTK_	RS(0.496)S(0.496)QPS(0.008)PTAVPASDSPPTK;RS(0.486)S(0.486)QPS(0.025)PT(0.002)AVPASDSPPTK;RS(0.608)S(0.39)QPS(0.002)PTAVPASDSPPTK;RS(0.624)S(0.374)QPS(0.002)PTAVPASDSPPTK;RS(0.594)S(0.4)QPS(0.006)PTAVPASDSPPTK	S116-p	S(0.006)	FALSE	FALSE	FALSE	FALSE	FALSE	PRRSSQPSPTAVPAS	0.501444	-0.178474	-1.132	1	19	FALSE	FALSE	14.8069	14.7212	14.8171	14.6575	14.6237	14.568	14.5933	14.6499	14.4047	14.5182	0.11567	FALSE	TRUE	FALSE	FALSE	FALSE	FALSE	FALSE	FALSE	FALSE	FALSE	FALSE	FALSE	FALSE	FALSE	FALSE	TRUE	TRUE	FALSE	NA	NA	FALSE	FALSE	FALSE
178684	Q9BW71	HIRIP3	HIRIP3	HIRA-interacting protein 3	_RPPpTPCpSDPER_	RPPT(1)PCS(1)DPER	T84-p	T(1)	TRUE	TRUE	TRUE	FALSE	FALSE	KKGKRPPTPCSDPER	0.718738	-0.178472	-1.132	2	16	FALSE	FALSE	15.6304	15.4984	15.4575	16.3204	15.7667	15.3472	15.5195	15.4477	15.6463	15.8204	0.333869	FALSE	TRUE	FALSE	FALSE	FALSE	FALSE	FALSE	FALSE	FALSE	FALSE	FALSE	FALSE	FALSE	FALSE	FALSE	TRUE	FALSE	FALSE	NA	NA	FALSE	FALSE	FALSE
178684	Q9BW71	HIRIP3	HIRIP3	HIRA-interacting protein 3	_RPPpTPCpSDPER_	RPPT(1)PCS(1)DPER	S87-p	S(1)	TRUE	TRUE	TRUE	FALSE	FALSE	KRPPTPCSDPERKRF	0.718738	-0.178472	-1.132	2	16	FALSE	FALSE	15.6304	15.4984	15.4575	16.3204	15.7667	15.3472	15.5195	15.4477	15.6463	15.8204	0.333869	FALSE	TRUE	FALSE	FALSE	FALSE	FALSE	FALSE	FALSE	FALSE	FALSE	FALSE	FALSE	FALSE	FALSE	FALSE	TRUE	FALSE	FALSE	NA	NA	FALSE	FALSE	FALSE
161460	P46821	MAP1B	MAP1B	Microtubule-associated protein 1B	_QGpSPDQVpSPVSEM(ox)TSTSLYQDK_	QGS(0.939)PDQVS(0.86)PVS(0.058)EMT(0.057)S(0.062)T(0.019)S(0.004)LYQDK;QGS(0.848)PDQVS(0.882)PVS(0.064)EMT(0.061)S(0.061)T(0.069)S(0.015)LY(0.001)QDK	S1438-p	S(0.939)	TRUE	TRUE	FALSE	FALSE	FALSE	EKSGKQGSPDQVSPV	0.759859	-0.178472	-1.132	2	9	FALSE	FALSE	13.3732	13.7816	13.7677	14.6397	13.7373	13.777	13.5734	13.712	13.5602	13.7844	0.403711	FALSE	TRUE	FALSE	FALSE	FALSE	FALSE	FALSE	FALSE	FALSE	FALSE	FALSE	FALSE	FALSE	FALSE	FALSE	TRUE	FALSE	FALSE	NA	NA	FALSE	FALSE	TRUE
161460	P46821	MAP1B	MAP1B	Microtubule-associated protein 1B	_QGpSPDQVpSPVSEM(ox)TSTSLYQDK_	QGS(0.939)PDQVS(0.86)PVS(0.058)EMT(0.057)S(0.062)T(0.019)S(0.004)LYQDK;QGS(0.848)PDQVS(0.882)PVS(0.064)EMT(0.061)S(0.061)T(0.069)S(0.015)LY(0.001)QDK	S1443-p	S(0.86)	TRUE	TRUE	FALSE	FALSE	FALSE	QGSPDQVSPVSEMTS	0.759859	-0.178472	-1.132	2	9	FALSE	FALSE	13.3732	13.7816	13.7677	14.6397	13.7373	13.777	13.5734	13.712	13.5602	13.7844	0.403711	FALSE	TRUE	FALSE	FALSE	FALSE	FALSE	FALSE	FALSE	FALSE	FALSE	FALSE	FALSE	FALSE	FALSE	FALSE	TRUE	FALSE	FALSE	NA	NA	FALSE	FALSE	TRUE
161460	P46821	MAP1B	MAP1B	Microtubule-associated protein 1B	_QGpSPDQVpSPVSEM(ox)TSTSLYQDK_	QGS(0.939)PDQVS(0.86)PVS(0.058)EMT(0.057)S(0.062)T(0.019)S(0.004)LYQDK;QGS(0.848)PDQVS(0.882)PVS(0.064)EMT(0.061)S(0.061)T(0.069)S(0.015)LY(0.001)QDK	S1446-p	S(0.058)	FALSE	FALSE	FALSE	FALSE	FALSE	PDQVSPVSEMTSTSL	0.759859	-0.178472	-1.132	2	9	FALSE	FALSE	13.3732	13.7816	13.7677	14.6397	13.7373	13.777	13.5734	13.712	13.5602	13.7844	0.403711	FALSE	TRUE	FALSE	FALSE	FALSE	FALSE	FALSE	FALSE	FALSE	FALSE	FALSE	FALSE	FALSE	FALSE	FALSE	TRUE	FALSE	FALSE	NA	NA	FALSE	FALSE	TRUE
161460	P46821	MAP1B	MAP1B	Microtubule-associated protein 1B	_QGpSPDQVpSPVSEM(ox)TSTSLYQDK_	QGS(0.939)PDQVS(0.86)PVS(0.058)EMT(0.057)S(0.062)T(0.019)S(0.004)LYQDK;QGS(0.848)PDQVS(0.882)PVS(0.064)EMT(0.061)S(0.061)T(0.069)S(0.015)LY(0.001)QDK	T1449-p	T(0.057)	FALSE	FALSE	FALSE	FALSE	FALSE	VSPVSEMTSTSLYQD	0.759859	-0.178472	-1.132	2	9	FALSE	FALSE	13.3732	13.7816	13.7677	14.6397	13.7373	13.777	13.5734	13.712	13.5602	13.7844	0.403711	FALSE	TRUE	FALSE	FALSE	FALSE	FALSE	FALSE	FALSE	FALSE	FALSE	FALSE	FALSE	FALSE	FALSE	FALSE	TRUE	FALSE	FALSE	NA	NA	FALSE	FALSE	TRUE
161460	P46821	MAP1B	MAP1B	Microtubule-associated protein 1B	_QGpSPDQVpSPVSEM(ox)TSTSLYQDK_	QGS(0.939)PDQVS(0.86)PVS(0.058)EMT(0.057)S(0.062)T(0.019)S(0.004)LYQDK;QGS(0.848)PDQVS(0.882)PVS(0.064)EMT(0.061)S(0.061)T(0.069)S(0.015)LY(0.001)QDK	S1450-p	S(0.062)	FALSE	FALSE	FALSE	FALSE	FALSE	SPVSEMTSTSLYQDK	0.759859	-0.178472	-1.132	2	9	FALSE	FALSE	13.3732	13.7816	13.7677	14.6397	13.7373	13.777	13.5734	13.712	13.5602	13.7844	0.403711	FALSE	TRUE	FALSE	FALSE	FALSE	FALSE	FALSE	FALSE	FALSE	FALSE	FALSE	FALSE	FALSE	FALSE	FALSE	TRUE	FALSE	FALSE	NA	NA	FALSE	FALSE	TRUE
161460	P46821	MAP1B	MAP1B	Microtubule-associated protein 1B	_QGpSPDQVpSPVSEM(ox)TSTSLYQDK_	QGS(0.939)PDQVS(0.86)PVS(0.058)EMT(0.057)S(0.062)T(0.019)S(0.004)LYQDK;QGS(0.848)PDQVS(0.882)PVS(0.064)EMT(0.061)S(0.061)T(0.069)S(0.015)LY(0.001)QDK	T1451-p	T(0.019)	FALSE	FALSE	FALSE	FALSE	FALSE	PVSEMTSTSLYQDKQ	0.759859	-0.178472	-1.132	2	9	FALSE	FALSE	13.3732	13.7816	13.7677	14.6397	13.7373	13.777	13.5734	13.712	13.5602	13.7844	0.403711	FALSE	TRUE	FALSE	FALSE	FALSE	FALSE	FALSE	FALSE	FALSE	FALSE	FALSE	FALSE	FALSE	FALSE	FALSE	TRUE	FALSE	FALSE	NA	NA	FALSE	FALSE	TRUE
161460	P46821	MAP1B	MAP1B	Microtubule-associated protein 1B	_QGpSPDQVpSPVSEM(ox)TSTSLYQDK_	QGS(0.939)PDQVS(0.86)PVS(0.058)EMT(0.057)S(0.062)T(0.019)S(0.004)LYQDK;QGS(0.848)PDQVS(0.882)PVS(0.064)EMT(0.061)S(0.061)T(0.069)S(0.015)LY(0.001)QDK	S1452-p	S(0.004)	FALSE	FALSE	FALSE	FALSE	FALSE	VSEMTSTSLYQDKQE	0.759859	-0.178472	-1.132	2	9	FALSE	FALSE	13.3732	13.7816	13.7677	14.6397	13.7373	13.777	13.5734	13.712	13.5602	13.7844	0.403711	FALSE	TRUE	FALSE	FALSE	FALSE	FALSE	FALSE	FALSE	FALSE	FALSE	FALSE	FALSE	FALSE	FALSE	FALSE	TRUE	FALSE	FALSE	NA	NA	FALSE	FALSE	TRUE
161460	P46821	MAP1B	MAP1B	Microtubule-associated protein 1B	_QGpSPDQVpSPVSEM(ox)TSTSLYQDK_	QGS(0.939)PDQVS(0.86)PVS(0.058)EMT(0.057)S(0.062)T(0.019)S(0.004)LYQDK;QGS(0.848)PDQVS(0.882)PVS(0.064)EMT(0.061)S(0.061)T(0.069)S(0.015)LY(0.001)QDK	S1438-p	S(0.848)	TRUE	TRUE	FALSE	FALSE	FALSE	EKSGKQGSPDQVSPV	0.759859	-0.178472	-1.132	2	9	FALSE	FALSE	13.3732	13.7816	13.7677	14.6397	13.7373	13.777	13.5734	13.712	13.5602	13.7844	0.403711	FALSE	TRUE	FALSE	FALSE	FALSE	FALSE	FALSE	FALSE	FALSE	FALSE	FALSE	FALSE	FALSE	FALSE	FALSE	TRUE	FALSE	FALSE	NA	NA	FALSE	FALSE	TRUE
161460	P46821	MAP1B	MAP1B	Microtubule-associated protein 1B	_QGpSPDQVpSPVSEM(ox)TSTSLYQDK_	QGS(0.939)PDQVS(0.86)PVS(0.058)EMT(0.057)S(0.062)T(0.019)S(0.004)LYQDK;QGS(0.848)PDQVS(0.882)PVS(0.064)EMT(0.061)S(0.061)T(0.069)S(0.015)LY(0.001)QDK	S1443-p	S(0.882)	TRUE	TRUE	FALSE	FALSE	FALSE	QGSPDQVSPVSEMTS	0.759859	-0.178472	-1.132	2	9	FALSE	FALSE	13.3732	13.7816	13.7677	14.6397	13.7373	13.777	13.5734	13.712	13.5602	13.7844	0.403711	FALSE	TRUE	FALSE	FALSE	FALSE	FALSE	FALSE	FALSE	FALSE	FALSE	FALSE	FALSE	FALSE	FALSE	FALSE	TRUE	FALSE	FALSE	NA	NA	FALSE	FALSE	TRUE
161460	P46821	MAP1B	MAP1B	Microtubule-associated protein 1B	_QGpSPDQVpSPVSEM(ox)TSTSLYQDK_	QGS(0.939)PDQVS(0.86)PVS(0.058)EMT(0.057)S(0.062)T(0.019)S(0.004)LYQDK;QGS(0.848)PDQVS(0.882)PVS(0.064)EMT(0.061)S(0.061)T(0.069)S(0.015)LY(0.001)QDK	S1446-p	S(0.064)	FALSE	FALSE	FALSE	FALSE	FALSE	PDQVSPVSEMTSTSL	0.759859	-0.178472	-1.132	2	9	FALSE	FALSE	13.3732	13.7816	13.7677	14.6397	13.7373	13.777	13.5734	13.712	13.5602	13.7844	0.403711	FALSE	TRUE	FALSE	FALSE	FALSE	FALSE	FALSE	FALSE	FALSE	FALSE	FALSE	FALSE	FALSE	FALSE	FALSE	TRUE	FALSE	FALSE	NA	NA	FALSE	FALSE	TRUE
161460	P46821	MAP1B	MAP1B	Microtubule-associated protein 1B	_QGpSPDQVpSPVSEM(ox)TSTSLYQDK_	QGS(0.939)PDQVS(0.86)PVS(0.058)EMT(0.057)S(0.062)T(0.019)S(0.004)LYQDK;QGS(0.848)PDQVS(0.882)PVS(0.064)EMT(0.061)S(0.061)T(0.069)S(0.015)LY(0.001)QDK	T1449-p	T(0.061)	FALSE	FALSE	FALSE	FALSE	FALSE	VSPVSEMTSTSLYQD	0.759859	-0.178472	-1.132	2	9	FALSE	FALSE	13.3732	13.7816	13.7677	14.6397	13.7373	13.777	13.5734	13.712	13.5602	13.7844	0.403711	FALSE	TRUE	FALSE	FALSE	FALSE	FALSE	FALSE	FALSE	FALSE	FALSE	FALSE	FALSE	FALSE	FALSE	FALSE	TRUE	FALSE	FALSE	NA	NA	FALSE	FALSE	TRUE
161460	P46821	MAP1B	MAP1B	Microtubule-associated protein 1B	_QGpSPDQVpSPVSEM(ox)TSTSLYQDK_	QGS(0.939)PDQVS(0.86)PVS(0.058)EMT(0.057)S(0.062)T(0.019)S(0.004)LYQDK;QGS(0.848)PDQVS(0.882)PVS(0.064)EMT(0.061)S(0.061)T(0.069)S(0.015)LY(0.001)QDK	S1450-p	S(0.061)	FALSE	FALSE	FALSE	FALSE	FALSE	SPVSEMTSTSLYQDK	0.759859	-0.178472	-1.132	2	9	FALSE	FALSE	13.3732	13.7816	13.7677	14.6397	13.7373	13.777	13.5734	13.712	13.5602	13.7844	0.403711	FALSE	TRUE	FALSE	FALSE	FALSE	FALSE	FALSE	FALSE	FALSE	FALSE	FALSE	FALSE	FALSE	FALSE	FALSE	TRUE	FALSE	FALSE	NA	NA	FALSE	FALSE	TRUE
161460	P46821	MAP1B	MAP1B	Microtubule-associated protein 1B	_QGpSPDQVpSPVSEM(ox)TSTSLYQDK_	QGS(0.939)PDQVS(0.86)PVS(0.058)EMT(0.057)S(0.062)T(0.019)S(0.004)LYQDK;QGS(0.848)PDQVS(0.882)PVS(0.064)EMT(0.061)S(0.061)T(0.069)S(0.015)LY(0.001)QDK	T1451-p	T(0.069)	FALSE	FALSE	FALSE	FALSE	FALSE	PVSEMTSTSLYQDKQ	0.759859	-0.178472	-1.132	2	9	FALSE	FALSE	13.3732	13.7816	13.7677	14.6397	13.7373	13.777	13.5734	13.712	13.5602	13.7844	0.403711	FALSE	TRUE	FALSE	FALSE	FALSE	FALSE	FALSE	FALSE	FALSE	FALSE	FALSE	FALSE	FALSE	FALSE	FALSE	TRUE	FALSE	FALSE	NA	NA	FALSE	FALSE	TRUE
161460	P46821	MAP1B	MAP1B	Microtubule-associated protein 1B	_QGpSPDQVpSPVSEM(ox)TSTSLYQDK_	QGS(0.939)PDQVS(0.86)PVS(0.058)EMT(0.057)S(0.062)T(0.019)S(0.004)LYQDK;QGS(0.848)PDQVS(0.882)PVS(0.064)EMT(0.061)S(0.061)T(0.069)S(0.015)LY(0.001)QDK	S1452-p	S(0.015)	FALSE	FALSE	FALSE	FALSE	FALSE	VSEMTSTSLYQDKQE	0.759859	-0.178472	-1.132	2	9	FALSE	FALSE	13.3732	13.7816	13.7677	14.6397	13.7373	13.777	13.5734	13.712	13.5602	13.7844	0.403711	FALSE	TRUE	FALSE	FALSE	FALSE	FALSE	FALSE	FALSE	FALSE	FALSE	FALSE	FALSE	FALSE	FALSE	FALSE	TRUE	FALSE	FALSE	NA	NA	FALSE	FALSE	TRUE
161460	P46821	MAP1B	MAP1B	Microtubule-associated protein 1B	_QGpSPDQVpSPVSEM(ox)TSTSLYQDK_	QGS(0.939)PDQVS(0.86)PVS(0.058)EMT(0.057)S(0.062)T(0.019)S(0.004)LYQDK;QGS(0.848)PDQVS(0.882)PVS(0.064)EMT(0.061)S(0.061)T(0.069)S(0.015)LY(0.001)QDK	Y1454-p	Y(0.001)	FALSE	FALSE	FALSE	FALSE	FALSE	EMTSTSLYQDKQEGK	0.759859	-0.178472	-1.132	2	9	FALSE	FALSE	13.3732	13.7816	13.7677	14.6397	13.7373	13.777	13.5734	13.712	13.5602	13.7844	0.403711	FALSE	TRUE	FALSE	FALSE	FALSE	FALSE	FALSE	FALSE	FALSE	FALSE	FALSE	FALSE	FALSE	FALSE	FALSE	TRUE	FALSE	FALSE	NA	NA	FALSE	FALSE	TRUE
107818	Q92930	RAB8B	RAB8B	Ras-related protein Rab-8B	_KM(ox)NDSNpSAGAGGPVK_	KMNDS(0.219)NS(0.781)AGAGGPVK	S180-p	S(0.219)	FALSE	FALSE	FALSE	FALSE	FALSE	LNRKMNDSNSAGAGG	0.755419	-0.178462	-1.132	1	10	FALSE	FALSE	12.9515	13.5205	13.4609	13.7954	13.11	13.2887	12.8282	13.6411	13.2694	12.9185	0.394977	FALSE	TRUE	FALSE	FALSE	FALSE	FALSE	FALSE	FALSE	FALSE	FALSE	FALSE	FALSE	FALSE	FALSE	FALSE	FALSE	FALSE	TRUE	PS51419	NA	FALSE	FALSE	FALSE
107818	Q92930	RAB8B	RAB8B	Ras-related protein Rab-8B	_KM(ox)NDSNpSAGAGGPVK_	KMNDS(0.219)NS(0.781)AGAGGPVK	S182-p	S(0.781)	TRUE	TRUE	FALSE	FALSE	FALSE	RKMNDSNSAGAGGPV	0.755419	-0.178462	-1.132	1	10	FALSE	FALSE	12.9515	13.5205	13.4609	13.7954	13.11	13.2887	12.8282	13.6411	13.2694	12.9185	0.394977	FALSE	TRUE	FALSE	FALSE	FALSE	FALSE	FALSE	FALSE	FALSE	FALSE	FALSE	FALSE	FALSE	FALSE	FALSE	FALSE	FALSE	TRUE	PS51419	NA	FALSE	FALSE	FALSE
13915	Q6ZN18	AEBP2	AEBP2	Zinc finger protein AEBP2	_AKEEpSPSK_	AKEES(0.827)PS(0.173)K;AKEES(0.533)PS(0.467)K;AKEES(0.894)PS(0.106)K	S371-p	S(0.827)	TRUE	TRUE	FALSE	FALSE	FALSE	QPKAKEESPSKAGMN	0.74832	-0.178451	-1.132	1	5	FALSE	FALSE	15.5029	15.3196	15.3516	16.3243	15.334	15.4778	15.3993	15.2485	15.566	15.2486	0.381992	FALSE	TRUE	FALSE	FALSE	FALSE	FALSE	FALSE	FALSE	FALSE	FALSE	FALSE	FALSE	FALSE	FALSE	FALSE	TRUE	FALSE	FALSE	NA	NA	FALSE	FALSE	TRUE
13915	Q6ZN18	AEBP2	AEBP2	Zinc finger protein AEBP2	_AKEEpSPSK_	AKEES(0.827)PS(0.173)K;AKEES(0.533)PS(0.467)K;AKEES(0.894)PS(0.106)K	S373-p	S(0.173)	FALSE	FALSE	FALSE	FALSE	FALSE	KAKEESPSKAGMNKR	0.74832	-0.178451	-1.132	1	5	FALSE	FALSE	15.5029	15.3196	15.3516	16.3243	15.334	15.4778	15.3993	15.2485	15.566	15.2486	0.381992	FALSE	FALSE	FALSE	FALSE	FALSE	FALSE	FALSE	FALSE	FALSE	FALSE	FALSE	FALSE	FALSE	FALSE	FALSE	TRUE	FALSE	FALSE	NA	NA	FALSE	FALSE	TRUE
13915	Q6ZN18	AEBP2	AEBP2	Zinc finger protein AEBP2	_AKEEpSPSK_	AKEES(0.827)PS(0.173)K;AKEES(0.533)PS(0.467)K;AKEES(0.894)PS(0.106)K	S371-p	S(0.533)	TRUE	FALSE	FALSE	FALSE	FALSE	QPKAKEESPSKAGMN	0.74832	-0.178451	-1.132	1	5	FALSE	FALSE	15.5029	15.3196	15.3516	16.3243	15.334	15.4778	15.3993	15.2485	15.566	15.2486	0.381992	FALSE	TRUE	FALSE	FALSE	FALSE	FALSE	FALSE	FALSE	FALSE	FALSE	FALSE	FALSE	FALSE	FALSE	FALSE	TRUE	FALSE	FALSE	NA	NA	FALSE	FALSE	TRUE
13915	Q6ZN18	AEBP2	AEBP2	Zinc finger protein AEBP2	_AKEEpSPSK_	AKEES(0.827)PS(0.173)K;AKEES(0.533)PS(0.467)K;AKEES(0.894)PS(0.106)K	S373-p	S(0.467)	FALSE	FALSE	FALSE	FALSE	FALSE	KAKEESPSKAGMNKR	0.74832	-0.178451	-1.132	1	5	FALSE	FALSE	15.5029	15.3196	15.3516	16.3243	15.334	15.4778	15.3993	15.2485	15.566	15.2486	0.381992	FALSE	FALSE	FALSE	FALSE	FALSE	FALSE	FALSE	FALSE	FALSE	FALSE	FALSE	FALSE	FALSE	FALSE	FALSE	TRUE	FALSE	FALSE	NA	NA	FALSE	FALSE	TRUE
13915	Q6ZN18	AEBP2	AEBP2	Zinc finger protein AEBP2	_AKEEpSPSK_	AKEES(0.827)PS(0.173)K;AKEES(0.533)PS(0.467)K;AKEES(0.894)PS(0.106)K	S371-p	S(0.894)	TRUE	TRUE	FALSE	FALSE	FALSE	QPKAKEESPSKAGMN	0.74832	-0.178451	-1.132	1	5	FALSE	FALSE	15.5029	15.3196	15.3516	16.3243	15.334	15.4778	15.3993	15.2485	15.566	15.2486	0.381992	FALSE	TRUE	FALSE	FALSE	FALSE	FALSE	FALSE	FALSE	FALSE	FALSE	FALSE	FALSE	FALSE	FALSE	FALSE	TRUE	FALSE	FALSE	NA	NA	FALSE	FALSE	TRUE
13915	Q6ZN18	AEBP2	AEBP2	Zinc finger protein AEBP2	_AKEEpSPSK_	AKEES(0.827)PS(0.173)K;AKEES(0.533)PS(0.467)K;AKEES(0.894)PS(0.106)K	S373-p	S(0.106)	FALSE	FALSE	FALSE	FALSE	FALSE	KAKEESPSKAGMNKR	0.74832	-0.178451	-1.132	1	5	FALSE	FALSE	15.5029	15.3196	15.3516	16.3243	15.334	15.4778	15.3993	15.2485	15.566	15.2486	0.381992	FALSE	FALSE	FALSE	FALSE	FALSE	FALSE	FALSE	FALSE	FALSE	FALSE	FALSE	FALSE	FALSE	FALSE	FALSE	TRUE	FALSE	FALSE	NA	NA	FALSE	FALSE	TRUE
47800	O75920	SERF1A	SERF1A FAM2A SERF1 SMAM1; SERF1B FAM2B SERF1 SMAM1	Small EDRK-rich factor 1	_EDSLTApSQRK_	EDSLT(0.008)AS(0.992)QRK;EDS(0.032)LT(0.387)AS(0.582)QRK	T32-p	T(0.008)	FALSE	FALSE	FALSE	TRUE	FALSE	KRKEDSLTASQRKQS	0.757994	-0.1784	-1.132	1	14	FALSE	FALSE	15.1077	15.0554	15.2625	14.5814	15.6765	14.5571	14.9166	14.958	15.2686	15.0911	0.399478	FALSE	TRUE	FALSE	FALSE	FALSE	FALSE	FALSE	FALSE	FALSE	FALSE	FALSE	FALSE	FALSE	FALSE	FALSE	TRUE	FALSE	FALSE	NA	PF04419	FALSE	FALSE	FALSE
47800	O75920	SERF1A	SERF1A FAM2A SERF1 SMAM1; SERF1B FAM2B SERF1 SMAM1	Small EDRK-rich factor 1	_EDSLTApSQRK_	EDSLT(0.008)AS(0.992)QRK;EDS(0.032)LT(0.387)AS(0.582)QRK	S34-p	S(0.992)	TRUE	TRUE	FALSE	TRUE	FALSE	KEDSLTASQRKQSSG	0.757994	-0.1784	-1.132	1	14	FALSE	FALSE	15.1077	15.0554	15.2625	14.5814	15.6765	14.5571	14.9166	14.958	15.2686	15.0911	0.399478	FALSE	TRUE	FALSE	FALSE	FALSE	FALSE	FALSE	FALSE	FALSE	FALSE	FALSE	FALSE	FALSE	FALSE	FALSE	TRUE	TRUE	FALSE	NA	PF04419	FALSE	FALSE	FALSE
47800	O75920	SERF1A	SERF1A FAM2A SERF1 SMAM1; SERF1B FAM2B SERF1 SMAM1	Small EDRK-rich factor 1	_EDSLTApSQRK_	EDSLT(0.008)AS(0.992)QRK;EDS(0.032)LT(0.387)AS(0.582)QRK	S30-p	S(0.032)	FALSE	FALSE	FALSE	TRUE	FALSE	KGKRKEDSLTASQRK	0.757994	-0.1784	-1.132	1	14	FALSE	FALSE	15.1077	15.0554	15.2625	14.5814	15.6765	14.5571	14.9166	14.958	15.2686	15.0911	0.399478	FALSE	TRUE	FALSE	FALSE	FALSE	FALSE	FALSE	FALSE	FALSE	FALSE	FALSE	FALSE	FALSE	FALSE	FALSE	TRUE	FALSE	FALSE	NA	PF04419	FALSE	FALSE	FALSE
47800	O75920	SERF1A	SERF1A FAM2A SERF1 SMAM1; SERF1B FAM2B SERF1 SMAM1	Small EDRK-rich factor 1	_EDSLTApSQRK_	EDSLT(0.008)AS(0.992)QRK;EDS(0.032)LT(0.387)AS(0.582)QRK	T32-p	T(0.387)	FALSE	FALSE	FALSE	TRUE	FALSE	KRKEDSLTASQRKQS	0.757994	-0.1784	-1.132	1	14	FALSE	FALSE	15.1077	15.0554	15.2625	14.5814	15.6765	14.5571	14.9166	14.958	15.2686	15.0911	0.399478	FALSE	TRUE	FALSE	FALSE	FALSE	FALSE	FALSE	FALSE	FALSE	FALSE	FALSE	FALSE	FALSE	FALSE	FALSE	TRUE	FALSE	FALSE	NA	PF04419	FALSE	FALSE	FALSE
47800	O75920	SERF1A	SERF1A FAM2A SERF1 SMAM1; SERF1B FAM2B SERF1 SMAM1	Small EDRK-rich factor 1	_EDSLTApSQRK_	EDSLT(0.008)AS(0.992)QRK;EDS(0.032)LT(0.387)AS(0.582)QRK	S34-p	S(0.582)	TRUE	FALSE	FALSE	TRUE	FALSE	KEDSLTASQRKQSSG	0.757994	-0.1784	-1.132	1	14	FALSE	FALSE	15.1077	15.0554	15.2625	14.5814	15.6765	14.5571	14.9166	14.958	15.2686	15.0911	0.399478	FALSE	TRUE	FALSE	FALSE	FALSE	FALSE	FALSE	FALSE	FALSE	FALSE	FALSE	FALSE	FALSE	FALSE	FALSE	TRUE	TRUE	FALSE	NA	PF04419	FALSE	FALSE	FALSE
46037	Q00341	HDLBP	HDLBP HBP VGL	Vigilin	_EAKDCDPGpSPRR_	EAKDCDPGS(1)PRR	S944-p	S(1)	TRUE	TRUE	TRUE	FALSE	FALSE	AKDCDPGSPRRCDII	0.713557	-0.17837	-1.132	1	16	FALSE	FALSE	16.2269	15.9593	16.2313	16.7681	15.9246	16.2152	16.113	15.8334	15.8541	16.2026	0.326716	FALSE	TRUE	FALSE	FALSE	FALSE	FALSE	FALSE	FALSE	FALSE	FALSE	FALSE	FALSE	FALSE	FALSE	FALSE	FALSE	FALSE	TRUE	PS50084	PF00013	FALSE	FALSE	FALSE
67074	Q12906	ILF3	ILF3 DRBF MPHOSPH4 NF90	Interleukin enhancer-binding factor 3	_FQGAGpSNKK_	FQGAGS(1)NKK	S571-p	S(1)	TRUE	TRUE	TRUE	FALSE	FALSE	QKFQGAGSNKKVAKA	0.795481	-0.178346	-1.132	1	15	FALSE	FALSE	16.2332	16.1547	16.9693	16.7789	16.5197	15.6624	16.0875	16.7556	16.7235	16.5349	0.476431	FALSE	TRUE	FALSE	FALSE	FALSE	FALSE	FALSE	FALSE	FALSE	FALSE	FALSE	FALSE	FALSE	FALSE	FALSE	FALSE	FALSE	TRUE	PS50137	PF00035	FALSE	FALSE	TRUE
126868	Q9H425	C1orf198	C1orf198	Uncharacterized protein C1orf198	_LPpSPDVRQDDGEDTLFSEPK_	LPS(1)PDVRQDDGEDTLFSEPK	S289-p	S(1)	TRUE	TRUE	TRUE	FALSE	FALSE	QLEGKLPSPDVRQDD	0.605513	-0.178325	-1.132	1	18	FALSE	FALSE	16.1893	15.7533	16.1403	15.9917	16.208	15.9569	15.6472	15.8447	15.9861	15.9562	0.194354	FALSE	TRUE	FALSE	FALSE	FALSE	FALSE	FALSE	FALSE	FALSE	FALSE	FALSE	FALSE	FALSE	FALSE	FALSE	TRUE	FALSE	FALSE	NA	NA	FALSE	FALSE	FALSE
61256	Q9UHB6	LIMA1	LIMA1 EPLIN SREBP3 PP624	LIM domain and actin-binding protein 1	_EpTPHSPGVEDAPIAK_	ET(0.52)PHS(0.48)PGVEDAPIAK	T487-p	T(0.52)	TRUE	FALSE	FALSE	FALSE	FALSE	QLANARETPHSPGVE	0.844542	-0.178324	-1.132	1	12	FALSE	FALSE	12.5904	13.0723	13.2028	12.8507	13.3623	12.8885	13.5573	13.0923	11.6496	12.9991	0.577118	FALSE	TRUE	FALSE	FALSE	FALSE	FALSE	FALSE	FALSE	FALSE	FALSE	FALSE	FALSE	FALSE	FALSE	FALSE	FALSE	FALSE	FALSE	NA	NA	FALSE	FALSE	FALSE
61256	Q9UHB6	LIMA1	LIMA1 EPLIN SREBP3 PP624	LIM domain and actin-binding protein 1	_EpTPHSPGVEDAPIAK_	ET(0.52)PHS(0.48)PGVEDAPIAK	S490-p	S(0.48)	FALSE	FALSE	FALSE	FALSE	FALSE	NARETPHSPGVEDAP	0.844542	-0.178324	-1.132	1	12	FALSE	FALSE	12.5904	13.0723	13.2028	12.8507	13.3623	12.8885	13.5573	13.0923	11.6496	12.9991	0.577118	FALSE	TRUE	FALSE	FALSE	FALSE	FALSE	FALSE	FALSE	FALSE	FALSE	FALSE	FALSE	FALSE	FALSE	FALSE	FALSE	FALSE	FALSE	NA	NA	FALSE	FALSE	FALSE
25958	O94826	TOMM70	TOMM70 KIAA0719 TOM70 TOMM70A	Mitochondrial import receptor subunit TOM70	_ApSPAPGSGHPEGPGAHLDMN(de)SLDR_	AS(0.99)PAPGS(0.01)GHPEGPGAHLDMNSLDR;AS(0.733)PAPGS(0.267)GHPEGPGAHLDMNSLDR	S91-p	S(0.99)	TRUE	TRUE	FALSE	FALSE	FALSE	KTPEGRASPAPGSGH	0.785165	-0.178322	-1.132	1	1	FALSE	FALSE	11.6776	10.8912	12.0448	11.7938	11.6399	11.3691	11.2986	11.9361	11.5716	10.9803	0.459494	FALSE	TRUE	FALSE	FALSE	FALSE	FALSE	FALSE	FALSE	FALSE	FALSE	FALSE	FALSE	FALSE	FALSE	FALSE	TRUE	FALSE	FALSE	NA	NA	FALSE	FALSE	FALSE
25958	O94826	TOMM70	TOMM70 KIAA0719 TOM70 TOMM70A	Mitochondrial import receptor subunit TOM70	_ApSPAPGSGHPEGPGAHLDMN(de)SLDR_	AS(0.99)PAPGS(0.01)GHPEGPGAHLDMNSLDR;AS(0.733)PAPGS(0.267)GHPEGPGAHLDMNSLDR	S96-p	S(0.01)	FALSE	FALSE	FALSE	FALSE	FALSE	RASPAPGSGHPEGPG	0.785165	-0.178322	-1.132	1	1	FALSE	FALSE	11.6776	10.8912	12.0448	11.7938	11.6399	11.3691	11.2986	11.9361	11.5716	10.9803	0.459494	FALSE	TRUE	FALSE	FALSE	FALSE	FALSE	FALSE	FALSE	FALSE	FALSE	FALSE	FALSE	FALSE	FALSE	FALSE	TRUE	FALSE	FALSE	NA	NA	FALSE	FALSE	FALSE
25958	O94826	TOMM70	TOMM70 KIAA0719 TOM70 TOMM70A	Mitochondrial import receptor subunit TOM70	_ApSPAPGSGHPEGPGAHLDMN(de)SLDR_	AS(0.99)PAPGS(0.01)GHPEGPGAHLDMNSLDR;AS(0.733)PAPGS(0.267)GHPEGPGAHLDMNSLDR	S91-p	S(0.733)	TRUE	FALSE	FALSE	FALSE	FALSE	KTPEGRASPAPGSGH	0.785165	-0.178322	-1.132	1	1	FALSE	FALSE	11.6776	10.8912	12.0448	11.7938	11.6399	11.3691	11.2986	11.9361	11.5716	10.9803	0.459494	FALSE	TRUE	FALSE	FALSE	FALSE	FALSE	FALSE	FALSE	FALSE	FALSE	FALSE	FALSE	FALSE	FALSE	FALSE	TRUE	FALSE	FALSE	NA	NA	FALSE	FALSE	FALSE
25958	O94826	TOMM70	TOMM70 KIAA0719 TOM70 TOMM70A	Mitochondrial import receptor subunit TOM70	_ApSPAPGSGHPEGPGAHLDMN(de)SLDR_	AS(0.99)PAPGS(0.01)GHPEGPGAHLDMNSLDR;AS(0.733)PAPGS(0.267)GHPEGPGAHLDMNSLDR	S96-p	S(0.267)	FALSE	FALSE	FALSE	FALSE	FALSE	RASPAPGSGHPEGPG	0.785165	-0.178322	-1.132	1	1	FALSE	FALSE	11.6776	10.8912	12.0448	11.7938	11.6399	11.3691	11.2986	11.9361	11.5716	10.9803	0.459494	FALSE	TRUE	FALSE	FALSE	FALSE	FALSE	FALSE	FALSE	FALSE	FALSE	FALSE	FALSE	FALSE	FALSE	FALSE	TRUE	FALSE	FALSE	NA	NA	FALSE	FALSE	FALSE
191273	P20042	EIF2S2	EIF2S2 EIF2B	Eukaryotic translation initiation factor 2 subunit 2	_pSGDEM(ox)IFDPTMSK_	S(1)GDEMIFDPTMSK	S2-p	S(1)	TRUE	TRUE	TRUE	FALSE	FALSE	______MSGDEMIFD	0.551676	-0.178312	-1.132	1	16	FALSE	FALSE	18.5997	18.703	18.3635	18.5498	18.3485	18.4521	18.391	18.3137	18.2096	18.3066	0.149477	FALSE	TRUE	FALSE	FALSE	FALSE	FALSE	FALSE	FALSE	FALSE	FALSE	FALSE	FALSE	FALSE	FALSE	FALSE	TRUE	FALSE	FALSE	NA	NA	FALSE	FALSE	FALSE
75608	Q00613	HSF1	HSF1 HSTF1	Heat shock factor protein 1	_GHTDTEGRPPpSPPPTSTPEK_	GHTDTEGRPPS(0.905)PPPT(0.031)S(0.031)T(0.031)PEK;GHTDTEGRPPS(0.999)PPPT(0.001)STPEK;GHTDT(0.001)EGRPPS(0.99)PPPT(0.005)S(0.001)T(0.002)PEK;GHTDT(0.001)EGRPPS(0.999)PPPTSTPEK;GHTDTEGRPPS(1)PPPTSTPEK;GHTDTEGRPPS(0.861)PPPT(0.052)S(0.034)T(0.052)PEK;GHTDT(0.003)EGRPPS(0.989)PPPT(0.007)S(0.001)TPEK;GHTDTEGRPPS(0.991)PPPT(0.004)S(0.003)T(0.003)PEK	S363-p	S(0.905)	TRUE	TRUE	FALSE	FALSE	FALSE	DTEGRPPSPPPTSTP	0.713346	-0.17831	-1.132	1	12	TRUE	FALSE	16.8617	16.8227	16.7001	15.9868	16.8634	16.4576	16.3779	16.5323	16.3954	16.58	0.326097	FALSE	TRUE	FALSE	FALSE	FALSE	FALSE	FALSE	FALSE	FALSE	FALSE	FALSE	FALSE	FALSE	FALSE	FALSE	TRUE	TRUE	FALSE	NA	PF06546	FALSE	FALSE	FALSE
75608	Q00613	HSF1	HSF1 HSTF1	Heat shock factor protein 1	_GHTDTEGRPPpSPPPTSTPEK_	GHTDTEGRPPS(0.905)PPPT(0.031)S(0.031)T(0.031)PEK;GHTDTEGRPPS(0.999)PPPT(0.001)STPEK;GHTDT(0.001)EGRPPS(0.99)PPPT(0.005)S(0.001)T(0.002)PEK;GHTDT(0.001)EGRPPS(0.999)PPPTSTPEK;GHTDTEGRPPS(1)PPPTSTPEK;GHTDTEGRPPS(0.861)PPPT(0.052)S(0.034)T(0.052)PEK;GHTDT(0.003)EGRPPS(0.989)PPPT(0.007)S(0.001)TPEK;GHTDTEGRPPS(0.991)PPPT(0.004)S(0.003)T(0.003)PEK	T367-p	T(0.031)	FALSE	FALSE	FALSE	FALSE	FALSE	RPPSPPPTSTPEKCL	0.713346	-0.17831	-1.132	1	12	TRUE	FALSE	16.8617	16.8227	16.7001	15.9868	16.8634	16.4576	16.3779	16.5323	16.3954	16.58	0.326097	FALSE	TRUE	FALSE	FALSE	FALSE	FALSE	FALSE	FALSE	FALSE	FALSE	FALSE	FALSE	FALSE	FALSE	FALSE	TRUE	TRUE	FALSE	NA	PF06546	FALSE	FALSE	FALSE
75608	Q00613	HSF1	HSF1 HSTF1	Heat shock factor protein 1	_GHTDTEGRPPpSPPPTSTPEK_	GHTDTEGRPPS(0.905)PPPT(0.031)S(0.031)T(0.031)PEK;GHTDTEGRPPS(0.999)PPPT(0.001)STPEK;GHTDT(0.001)EGRPPS(0.99)PPPT(0.005)S(0.001)T(0.002)PEK;GHTDT(0.001)EGRPPS(0.999)PPPTSTPEK;GHTDTEGRPPS(1)PPPTSTPEK;GHTDTEGRPPS(0.861)PPPT(0.052)S(0.034)T(0.052)PEK;GHTDT(0.003)EGRPPS(0.989)PPPT(0.007)S(0.001)TPEK;GHTDTEGRPPS(0.991)PPPT(0.004)S(0.003)T(0.003)PEK	S368-p	S(0.031)	FALSE	FALSE	FALSE	FALSE	FALSE	PPSPPPTSTPEKCLS	0.713346	-0.17831	-1.132	1	12	TRUE	FALSE	16.8617	16.8227	16.7001	15.9868	16.8634	16.4576	16.3779	16.5323	16.3954	16.58	0.326097	FALSE	TRUE	FALSE	FALSE	FALSE	FALSE	FALSE	FALSE	FALSE	FALSE	FALSE	FALSE	FALSE	FALSE	FALSE	TRUE	TRUE	FALSE	NA	PF06546	FALSE	FALSE	FALSE
75608	Q00613	HSF1	HSF1 HSTF1	Heat shock factor protein 1	_GHTDTEGRPPpSPPPTSTPEK_	GHTDTEGRPPS(0.905)PPPT(0.031)S(0.031)T(0.031)PEK;GHTDTEGRPPS(0.999)PPPT(0.001)STPEK;GHTDT(0.001)EGRPPS(0.99)PPPT(0.005)S(0.001)T(0.002)PEK;GHTDT(0.001)EGRPPS(0.999)PPPTSTPEK;GHTDTEGRPPS(1)PPPTSTPEK;GHTDTEGRPPS(0.861)PPPT(0.052)S(0.034)T(0.052)PEK;GHTDT(0.003)EGRPPS(0.989)PPPT(0.007)S(0.001)TPEK;GHTDTEGRPPS(0.991)PPPT(0.004)S(0.003)T(0.003)PEK	T369-p	T(0.031)	FALSE	FALSE	FALSE	FALSE	FALSE	PSPPPTSTPEKCLSV	0.713346	-0.17831	-1.132	1	12	TRUE	FALSE	16.8617	16.8227	16.7001	15.9868	16.8634	16.4576	16.3779	16.5323	16.3954	16.58	0.326097	FALSE	TRUE	FALSE	FALSE	FALSE	FALSE	FALSE	FALSE	FALSE	FALSE	FALSE	FALSE	FALSE	FALSE	FALSE	TRUE	TRUE	FALSE	NA	PF06546	FALSE	FALSE	FALSE
75608	Q00613	HSF1	HSF1 HSTF1	Heat shock factor protein 1	_GHTDTEGRPPpSPPPTSTPEK_	GHTDTEGRPPS(0.905)PPPT(0.031)S(0.031)T(0.031)PEK;GHTDTEGRPPS(0.999)PPPT(0.001)STPEK;GHTDT(0.001)EGRPPS(0.99)PPPT(0.005)S(0.001)T(0.002)PEK;GHTDT(0.001)EGRPPS(0.999)PPPTSTPEK;GHTDTEGRPPS(1)PPPTSTPEK;GHTDTEGRPPS(0.861)PPPT(0.052)S(0.034)T(0.052)PEK;GHTDT(0.003)EGRPPS(0.989)PPPT(0.007)S(0.001)TPEK;GHTDTEGRPPS(0.991)PPPT(0.004)S(0.003)T(0.003)PEK	S363-p	S(0.999)	TRUE	TRUE	TRUE	FALSE	FALSE	DTEGRPPSPPPTSTP	0.713346	-0.17831	-1.132	1	12	TRUE	FALSE	16.8617	16.8227	16.7001	15.9868	16.8634	16.4576	16.3779	16.5323	16.3954	16.58	0.326097	FALSE	TRUE	FALSE	FALSE	FALSE	FALSE	FALSE	FALSE	FALSE	FALSE	FALSE	FALSE	FALSE	FALSE	FALSE	TRUE	TRUE	FALSE	NA	PF06546	FALSE	FALSE	FALSE
75608	Q00613	HSF1	HSF1 HSTF1	Heat shock factor protein 1	_GHTDTEGRPPpSPPPTSTPEK_	GHTDTEGRPPS(0.905)PPPT(0.031)S(0.031)T(0.031)PEK;GHTDTEGRPPS(0.999)PPPT(0.001)STPEK;GHTDT(0.001)EGRPPS(0.99)PPPT(0.005)S(0.001)T(0.002)PEK;GHTDT(0.001)EGRPPS(0.999)PPPTSTPEK;GHTDTEGRPPS(1)PPPTSTPEK;GHTDTEGRPPS(0.861)PPPT(0.052)S(0.034)T(0.052)PEK;GHTDT(0.003)EGRPPS(0.989)PPPT(0.007)S(0.001)TPEK;GHTDTEGRPPS(0.991)PPPT(0.004)S(0.003)T(0.003)PEK	T367-p	T(0.001)	FALSE	FALSE	FALSE	FALSE	FALSE	RPPSPPPTSTPEKCL	0.713346	-0.17831	-1.132	1	12	TRUE	FALSE	16.8617	16.8227	16.7001	15.9868	16.8634	16.4576	16.3779	16.5323	16.3954	16.58	0.326097	FALSE	TRUE	FALSE	FALSE	FALSE	FALSE	FALSE	FALSE	FALSE	FALSE	FALSE	FALSE	FALSE	FALSE	FALSE	TRUE	TRUE	FALSE	NA	PF06546	FALSE	FALSE	FALSE
75608	Q00613	HSF1	HSF1 HSTF1	Heat shock factor protein 1	_GHTDTEGRPPpSPPPTSTPEK_	GHTDTEGRPPS(0.905)PPPT(0.031)S(0.031)T(0.031)PEK;GHTDTEGRPPS(0.999)PPPT(0.001)STPEK;GHTDT(0.001)EGRPPS(0.99)PPPT(0.005)S(0.001)T(0.002)PEK;GHTDT(0.001)EGRPPS(0.999)PPPTSTPEK;GHTDTEGRPPS(1)PPPTSTPEK;GHTDTEGRPPS(0.861)PPPT(0.052)S(0.034)T(0.052)PEK;GHTDT(0.003)EGRPPS(0.989)PPPT(0.007)S(0.001)TPEK;GHTDTEGRPPS(0.991)PPPT(0.004)S(0.003)T(0.003)PEK	T357-p	T(0.001)	FALSE	FALSE	FALSE	FALSE	FALSE	DARGHTDTEGRPPSP	0.713346	-0.17831	-1.132	1	12	TRUE	FALSE	16.8617	16.8227	16.7001	15.9868	16.8634	16.4576	16.3779	16.5323	16.3954	16.58	0.326097	FALSE	TRUE	FALSE	FALSE	FALSE	FALSE	FALSE	FALSE	FALSE	FALSE	FALSE	FALSE	FALSE	FALSE	FALSE	TRUE	FALSE	FALSE	NA	PF06546	FALSE	FALSE	FALSE
75608	Q00613	HSF1	HSF1 HSTF1	Heat shock factor protein 1	_GHTDTEGRPPpSPPPTSTPEK_	GHTDTEGRPPS(0.905)PPPT(0.031)S(0.031)T(0.031)PEK;GHTDTEGRPPS(0.999)PPPT(0.001)STPEK;GHTDT(0.001)EGRPPS(0.99)PPPT(0.005)S(0.001)T(0.002)PEK;GHTDT(0.001)EGRPPS(0.999)PPPTSTPEK;GHTDTEGRPPS(1)PPPTSTPEK;GHTDTEGRPPS(0.861)PPPT(0.052)S(0.034)T(0.052)PEK;GHTDT(0.003)EGRPPS(0.989)PPPT(0.007)S(0.001)TPEK;GHTDTEGRPPS(0.991)PPPT(0.004)S(0.003)T(0.003)PEK	S363-p	S(0.99)	TRUE	TRUE	FALSE	FALSE	FALSE	DTEGRPPSPPPTSTP	0.713346	-0.17831	-1.132	1	12	TRUE	FALSE	16.8617	16.8227	16.7001	15.9868	16.8634	16.4576	16.3779	16.5323	16.3954	16.58	0.326097	FALSE	TRUE	FALSE	FALSE	FALSE	FALSE	FALSE	FALSE	FALSE	FALSE	FALSE	FALSE	FALSE	FALSE	FALSE	TRUE	TRUE	FALSE	NA	PF06546	FALSE	FALSE	FALSE
75608	Q00613	HSF1	HSF1 HSTF1	Heat shock factor protein 1	_GHTDTEGRPPpSPPPTSTPEK_	GHTDTEGRPPS(0.905)PPPT(0.031)S(0.031)T(0.031)PEK;GHTDTEGRPPS(0.999)PPPT(0.001)STPEK;GHTDT(0.001)EGRPPS(0.99)PPPT(0.005)S(0.001)T(0.002)PEK;GHTDT(0.001)EGRPPS(0.999)PPPTSTPEK;GHTDTEGRPPS(1)PPPTSTPEK;GHTDTEGRPPS(0.861)PPPT(0.052)S(0.034)T(0.052)PEK;GHTDT(0.003)EGRPPS(0.989)PPPT(0.007)S(0.001)TPEK;GHTDTEGRPPS(0.991)PPPT(0.004)S(0.003)T(0.003)PEK	T367-p	T(0.005)	FALSE	FALSE	FALSE	FALSE	FALSE	RPPSPPPTSTPEKCL	0.713346	-0.17831	-1.132	1	12	TRUE	FALSE	16.8617	16.8227	16.7001	15.9868	16.8634	16.4576	16.3779	16.5323	16.3954	16.58	0.326097	FALSE	TRUE	FALSE	FALSE	FALSE	FALSE	FALSE	FALSE	FALSE	FALSE	FALSE	FALSE	FALSE	FALSE	FALSE	TRUE	TRUE	FALSE	NA	PF06546	FALSE	FALSE	FALSE
75608	Q00613	HSF1	HSF1 HSTF1	Heat shock factor protein 1	_GHTDTEGRPPpSPPPTSTPEK_	GHTDTEGRPPS(0.905)PPPT(0.031)S(0.031)T(0.031)PEK;GHTDTEGRPPS(0.999)PPPT(0.001)STPEK;GHTDT(0.001)EGRPPS(0.99)PPPT(0.005)S(0.001)T(0.002)PEK;GHTDT(0.001)EGRPPS(0.999)PPPTSTPEK;GHTDTEGRPPS(1)PPPTSTPEK;GHTDTEGRPPS(0.861)PPPT(0.052)S(0.034)T(0.052)PEK;GHTDT(0.003)EGRPPS(0.989)PPPT(0.007)S(0.001)TPEK;GHTDTEGRPPS(0.991)PPPT(0.004)S(0.003)T(0.003)PEK	S368-p	S(0.001)	FALSE	FALSE	FALSE	FALSE	FALSE	PPSPPPTSTPEKCLS	0.713346	-0.17831	-1.132	1	12	TRUE	FALSE	16.8617	16.8227	16.7001	15.9868	16.8634	16.4576	16.3779	16.5323	16.3954	16.58	0.326097	FALSE	TRUE	FALSE	FALSE	FALSE	FALSE	FALSE	FALSE	FALSE	FALSE	FALSE	FALSE	FALSE	FALSE	FALSE	TRUE	TRUE	FALSE	NA	PF06546	FALSE	FALSE	FALSE
75608	Q00613	HSF1	HSF1 HSTF1	Heat shock factor protein 1	_GHTDTEGRPPpSPPPTSTPEK_	GHTDTEGRPPS(0.905)PPPT(0.031)S(0.031)T(0.031)PEK;GHTDTEGRPPS(0.999)PPPT(0.001)STPEK;GHTDT(0.001)EGRPPS(0.99)PPPT(0.005)S(0.001)T(0.002)PEK;GHTDT(0.001)EGRPPS(0.999)PPPTSTPEK;GHTDTEGRPPS(1)PPPTSTPEK;GHTDTEGRPPS(0.861)PPPT(0.052)S(0.034)T(0.052)PEK;GHTDT(0.003)EGRPPS(0.989)PPPT(0.007)S(0.001)TPEK;GHTDTEGRPPS(0.991)PPPT(0.004)S(0.003)T(0.003)PEK	T369-p	T(0.002)	FALSE	FALSE	FALSE	FALSE	FALSE	PSPPPTSTPEKCLSV	0.713346	-0.17831	-1.132	1	12	TRUE	FALSE	16.8617	16.8227	16.7001	15.9868	16.8634	16.4576	16.3779	16.5323	16.3954	16.58	0.326097	FALSE	TRUE	FALSE	FALSE	FALSE	FALSE	FALSE	FALSE	FALSE	FALSE	FALSE	FALSE	FALSE	FALSE	FALSE	TRUE	TRUE	FALSE	NA	PF06546	FALSE	FALSE	FALSE
75608	Q00613	HSF1	HSF1 HSTF1	Heat shock factor protein 1	_GHTDTEGRPPpSPPPTSTPEK_	GHTDTEGRPPS(0.905)PPPT(0.031)S(0.031)T(0.031)PEK;GHTDTEGRPPS(0.999)PPPT(0.001)STPEK;GHTDT(0.001)EGRPPS(0.99)PPPT(0.005)S(0.001)T(0.002)PEK;GHTDT(0.001)EGRPPS(0.999)PPPTSTPEK;GHTDTEGRPPS(1)PPPTSTPEK;GHTDTEGRPPS(0.861)PPPT(0.052)S(0.034)T(0.052)PEK;GHTDT(0.003)EGRPPS(0.989)PPPT(0.007)S(0.001)TPEK;GHTDTEGRPPS(0.991)PPPT(0.004)S(0.003)T(0.003)PEK	T357-p	T(0.001)	FALSE	FALSE	FALSE	FALSE	FALSE	DARGHTDTEGRPPSP	0.713346	-0.17831	-1.132	1	12	TRUE	FALSE	16.8617	16.8227	16.7001	15.9868	16.8634	16.4576	16.3779	16.5323	16.3954	16.58	0.326097	FALSE	TRUE	FALSE	FALSE	FALSE	FALSE	FALSE	FALSE	FALSE	FALSE	FALSE	FALSE	FALSE	FALSE	FALSE	TRUE	FALSE	FALSE	NA	PF06546	FALSE	FALSE	FALSE
75608	Q00613	HSF1	HSF1 HSTF1	Heat shock factor protein 1	_GHTDTEGRPPpSPPPTSTPEK_	GHTDTEGRPPS(0.905)PPPT(0.031)S(0.031)T(0.031)PEK;GHTDTEGRPPS(0.999)PPPT(0.001)STPEK;GHTDT(0.001)EGRPPS(0.99)PPPT(0.005)S(0.001)T(0.002)PEK;GHTDT(0.001)EGRPPS(0.999)PPPTSTPEK;GHTDTEGRPPS(1)PPPTSTPEK;GHTDTEGRPPS(0.861)PPPT(0.052)S(0.034)T(0.052)PEK;GHTDT(0.003)EGRPPS(0.989)PPPT(0.007)S(0.001)TPEK;GHTDTEGRPPS(0.991)PPPT(0.004)S(0.003)T(0.003)PEK	S363-p	S(0.999)	TRUE	TRUE	TRUE	FALSE	FALSE	DTEGRPPSPPPTSTP	0.713346	-0.17831	-1.132	1	12	TRUE	FALSE	16.8617	16.8227	16.7001	15.9868	16.8634	16.4576	16.3779	16.5323	16.3954	16.58	0.326097	FALSE	TRUE	FALSE	FALSE	FALSE	FALSE	FALSE	FALSE	FALSE	FALSE	FALSE	FALSE	FALSE	FALSE	FALSE	TRUE	TRUE	FALSE	NA	PF06546	FALSE	FALSE	FALSE
75608	Q00613	HSF1	HSF1 HSTF1	Heat shock factor protein 1	_GHTDTEGRPPpSPPPTSTPEK_	GHTDTEGRPPS(0.905)PPPT(0.031)S(0.031)T(0.031)PEK;GHTDTEGRPPS(0.999)PPPT(0.001)STPEK;GHTDT(0.001)EGRPPS(0.99)PPPT(0.005)S(0.001)T(0.002)PEK;GHTDT(0.001)EGRPPS(0.999)PPPTSTPEK;GHTDTEGRPPS(1)PPPTSTPEK;GHTDTEGRPPS(0.861)PPPT(0.052)S(0.034)T(0.052)PEK;GHTDT(0.003)EGRPPS(0.989)PPPT(0.007)S(0.001)TPEK;GHTDTEGRPPS(0.991)PPPT(0.004)S(0.003)T(0.003)PEK	S363-p	S(1)	TRUE	TRUE	TRUE	FALSE	FALSE	DTEGRPPSPPPTSTP	0.713346	-0.17831	-1.132	1	12	TRUE	FALSE	16.8617	16.8227	16.7001	15.9868	16.8634	16.4576	16.3779	16.5323	16.3954	16.58	0.326097	FALSE	TRUE	FALSE	FALSE	FALSE	FALSE	FALSE	FALSE	FALSE	FALSE	FALSE	FALSE	FALSE	FALSE	FALSE	TRUE	TRUE	FALSE	NA	PF06546	FALSE	FALSE	FALSE
75608	Q00613	HSF1	HSF1 HSTF1	Heat shock factor protein 1	_GHTDTEGRPPpSPPPTSTPEK_	GHTDTEGRPPS(0.905)PPPT(0.031)S(0.031)T(0.031)PEK;GHTDTEGRPPS(0.999)PPPT(0.001)STPEK;GHTDT(0.001)EGRPPS(0.99)PPPT(0.005)S(0.001)T(0.002)PEK;GHTDT(0.001)EGRPPS(0.999)PPPTSTPEK;GHTDTEGRPPS(1)PPPTSTPEK;GHTDTEGRPPS(0.861)PPPT(0.052)S(0.034)T(0.052)PEK;GHTDT(0.003)EGRPPS(0.989)PPPT(0.007)S(0.001)TPEK;GHTDTEGRPPS(0.991)PPPT(0.004)S(0.003)T(0.003)PEK	S363-p	S(0.861)	TRUE	TRUE	FALSE	FALSE	FALSE	DTEGRPPSPPPTSTP	0.713346	-0.17831	-1.132	1	12	TRUE	FALSE	16.8617	16.8227	16.7001	15.9868	16.8634	16.4576	16.3779	16.5323	16.3954	16.58	0.326097	FALSE	TRUE	FALSE	FALSE	FALSE	FALSE	FALSE	FALSE	FALSE	FALSE	FALSE	FALSE	FALSE	FALSE	FALSE	TRUE	TRUE	FALSE	NA	PF06546	FALSE	FALSE	FALSE
75608	Q00613	HSF1	HSF1 HSTF1	Heat shock factor protein 1	_GHTDTEGRPPpSPPPTSTPEK_	GHTDTEGRPPS(0.905)PPPT(0.031)S(0.031)T(0.031)PEK;GHTDTEGRPPS(0.999)PPPT(0.001)STPEK;GHTDT(0.001)EGRPPS(0.99)PPPT(0.005)S(0.001)T(0.002)PEK;GHTDT(0.001)EGRPPS(0.999)PPPTSTPEK;GHTDTEGRPPS(1)PPPTSTPEK;GHTDTEGRPPS(0.861)PPPT(0.052)S(0.034)T(0.052)PEK;GHTDT(0.003)EGRPPS(0.989)PPPT(0.007)S(0.001)TPEK;GHTDTEGRPPS(0.991)PPPT(0.004)S(0.003)T(0.003)PEK	T367-p	T(0.052)	FALSE	FALSE	FALSE	FALSE	FALSE	RPPSPPPTSTPEKCL	0.713346	-0.17831	-1.132	1	12	TRUE	FALSE	16.8617	16.8227	16.7001	15.9868	16.8634	16.4576	16.3779	16.5323	16.3954	16.58	0.326097	FALSE	TRUE	FALSE	FALSE	FALSE	FALSE	FALSE	FALSE	FALSE	FALSE	FALSE	FALSE	FALSE	FALSE	FALSE	TRUE	TRUE	FALSE	NA	PF06546	FALSE	FALSE	FALSE
75608	Q00613	HSF1	HSF1 HSTF1	Heat shock factor protein 1	_GHTDTEGRPPpSPPPTSTPEK_	GHTDTEGRPPS(0.905)PPPT(0.031)S(0.031)T(0.031)PEK;GHTDTEGRPPS(0.999)PPPT(0.001)STPEK;GHTDT(0.001)EGRPPS(0.99)PPPT(0.005)S(0.001)T(0.002)PEK;GHTDT(0.001)EGRPPS(0.999)PPPTSTPEK;GHTDTEGRPPS(1)PPPTSTPEK;GHTDTEGRPPS(0.861)PPPT(0.052)S(0.034)T(0.052)PEK;GHTDT(0.003)EGRPPS(0.989)PPPT(0.007)S(0.001)TPEK;GHTDTEGRPPS(0.991)PPPT(0.004)S(0.003)T(0.003)PEK	S368-p	S(0.034)	FALSE	FALSE	FALSE	FALSE	FALSE	PPSPPPTSTPEKCLS	0.713346	-0.17831	-1.132	1	12	TRUE	FALSE	16.8617	16.8227	16.7001	15.9868	16.8634	16.4576	16.3779	16.5323	16.3954	16.58	0.326097	FALSE	TRUE	FALSE	FALSE	FALSE	FALSE	FALSE	FALSE	FALSE	FALSE	FALSE	FALSE	FALSE	FALSE	FALSE	TRUE	TRUE	FALSE	NA	PF06546	FALSE	FALSE	FALSE
75608	Q00613	HSF1	HSF1 HSTF1	Heat shock factor protein 1	_GHTDTEGRPPpSPPPTSTPEK_	GHTDTEGRPPS(0.905)PPPT(0.031)S(0.031)T(0.031)PEK;GHTDTEGRPPS(0.999)PPPT(0.001)STPEK;GHTDT(0.001)EGRPPS(0.99)PPPT(0.005)S(0.001)T(0.002)PEK;GHTDT(0.001)EGRPPS(0.999)PPPTSTPEK;GHTDTEGRPPS(1)PPPTSTPEK;GHTDTEGRPPS(0.861)PPPT(0.052)S(0.034)T(0.052)PEK;GHTDT(0.003)EGRPPS(0.989)PPPT(0.007)S(0.001)TPEK;GHTDTEGRPPS(0.991)PPPT(0.004)S(0.003)T(0.003)PEK	T369-p	T(0.052)	FALSE	FALSE	FALSE	FALSE	FALSE	PSPPPTSTPEKCLSV	0.713346	-0.17831	-1.132	1	12	TRUE	FALSE	16.8617	16.8227	16.7001	15.9868	16.8634	16.4576	16.3779	16.5323	16.3954	16.58	0.326097	FALSE	TRUE	FALSE	FALSE	FALSE	FALSE	FALSE	FALSE	FALSE	FALSE	FALSE	FALSE	FALSE	FALSE	FALSE	TRUE	TRUE	FALSE	NA	PF06546	FALSE	FALSE	FALSE
75608	Q00613	HSF1	HSF1 HSTF1	Heat shock factor protein 1	_GHTDTEGRPPpSPPPTSTPEK_	GHTDTEGRPPS(0.905)PPPT(0.031)S(0.031)T(0.031)PEK;GHTDTEGRPPS(0.999)PPPT(0.001)STPEK;GHTDT(0.001)EGRPPS(0.99)PPPT(0.005)S(0.001)T(0.002)PEK;GHTDT(0.001)EGRPPS(0.999)PPPTSTPEK;GHTDTEGRPPS(1)PPPTSTPEK;GHTDTEGRPPS(0.861)PPPT(0.052)S(0.034)T(0.052)PEK;GHTDT(0.003)EGRPPS(0.989)PPPT(0.007)S(0.001)TPEK;GHTDTEGRPPS(0.991)PPPT(0.004)S(0.003)T(0.003)PEK	T357-p	T(0.003)	FALSE	FALSE	FALSE	FALSE	FALSE	DARGHTDTEGRPPSP	0.713346	-0.17831	-1.132	1	12	TRUE	FALSE	16.8617	16.8227	16.7001	15.9868	16.8634	16.4576	16.3779	16.5323	16.3954	16.58	0.326097	FALSE	TRUE	FALSE	FALSE	FALSE	FALSE	FALSE	FALSE	FALSE	FALSE	FALSE	FALSE	FALSE	FALSE	FALSE	TRUE	FALSE	FALSE	NA	PF06546	FALSE	FALSE	FALSE
75608	Q00613	HSF1	HSF1 HSTF1	Heat shock factor protein 1	_GHTDTEGRPPpSPPPTSTPEK_	GHTDTEGRPPS(0.905)PPPT(0.031)S(0.031)T(0.031)PEK;GHTDTEGRPPS(0.999)PPPT(0.001)STPEK;GHTDT(0.001)EGRPPS(0.99)PPPT(0.005)S(0.001)T(0.002)PEK;GHTDT(0.001)EGRPPS(0.999)PPPTSTPEK;GHTDTEGRPPS(1)PPPTSTPEK;GHTDTEGRPPS(0.861)PPPT(0.052)S(0.034)T(0.052)PEK;GHTDT(0.003)EGRPPS(0.989)PPPT(0.007)S(0.001)TPEK;GHTDTEGRPPS(0.991)PPPT(0.004)S(0.003)T(0.003)PEK	S363-p	S(0.989)	TRUE	TRUE	FALSE	FALSE	FALSE	DTEGRPPSPPPTSTP	0.713346	-0.17831	-1.132	1	12	TRUE	FALSE	16.8617	16.8227	16.7001	15.9868	16.8634	16.4576	16.3779	16.5323	16.3954	16.58	0.326097	FALSE	TRUE	FALSE	FALSE	FALSE	FALSE	FALSE	FALSE	FALSE	FALSE	FALSE	FALSE	FALSE	FALSE	FALSE	TRUE	TRUE	FALSE	NA	PF06546	FALSE	FALSE	FALSE
75608	Q00613	HSF1	HSF1 HSTF1	Heat shock factor protein 1	_GHTDTEGRPPpSPPPTSTPEK_	GHTDTEGRPPS(0.905)PPPT(0.031)S(0.031)T(0.031)PEK;GHTDTEGRPPS(0.999)PPPT(0.001)STPEK;GHTDT(0.001)EGRPPS(0.99)PPPT(0.005)S(0.001)T(0.002)PEK;GHTDT(0.001)EGRPPS(0.999)PPPTSTPEK;GHTDTEGRPPS(1)PPPTSTPEK;GHTDTEGRPPS(0.861)PPPT(0.052)S(0.034)T(0.052)PEK;GHTDT(0.003)EGRPPS(0.989)PPPT(0.007)S(0.001)TPEK;GHTDTEGRPPS(0.991)PPPT(0.004)S(0.003)T(0.003)PEK	T367-p	T(0.007)	FALSE	FALSE	FALSE	FALSE	FALSE	RPPSPPPTSTPEKCL	0.713346	-0.17831	-1.132	1	12	TRUE	FALSE	16.8617	16.8227	16.7001	15.9868	16.8634	16.4576	16.3779	16.5323	16.3954	16.58	0.326097	FALSE	TRUE	FALSE	FALSE	FALSE	FALSE	FALSE	FALSE	FALSE	FALSE	FALSE	FALSE	FALSE	FALSE	FALSE	TRUE	TRUE	FALSE	NA	PF06546	FALSE	FALSE	FALSE
75608	Q00613	HSF1	HSF1 HSTF1	Heat shock factor protein 1	_GHTDTEGRPPpSPPPTSTPEK_	GHTDTEGRPPS(0.905)PPPT(0.031)S(0.031)T(0.031)PEK;GHTDTEGRPPS(0.999)PPPT(0.001)STPEK;GHTDT(0.001)EGRPPS(0.99)PPPT(0.005)S(0.001)T(0.002)PEK;GHTDT(0.001)EGRPPS(0.999)PPPTSTPEK;GHTDTEGRPPS(1)PPPTSTPEK;GHTDTEGRPPS(0.861)PPPT(0.052)S(0.034)T(0.052)PEK;GHTDT(0.003)EGRPPS(0.989)PPPT(0.007)S(0.001)TPEK;GHTDTEGRPPS(0.991)PPPT(0.004)S(0.003)T(0.003)PEK	S368-p	S(0.001)	FALSE	FALSE	FALSE	FALSE	FALSE	PPSPPPTSTPEKCLS	0.713346	-0.17831	-1.132	1	12	TRUE	FALSE	16.8617	16.8227	16.7001	15.9868	16.8634	16.4576	16.3779	16.5323	16.3954	16.58	0.326097	FALSE	TRUE	FALSE	FALSE	FALSE	FALSE	FALSE	FALSE	FALSE	FALSE	FALSE	FALSE	FALSE	FALSE	FALSE	TRUE	TRUE	FALSE	NA	PF06546	FALSE	FALSE	FALSE
75608	Q00613	HSF1	HSF1 HSTF1	Heat shock factor protein 1	_GHTDTEGRPPpSPPPTSTPEK_	GHTDTEGRPPS(0.905)PPPT(0.031)S(0.031)T(0.031)PEK;GHTDTEGRPPS(0.999)PPPT(0.001)STPEK;GHTDT(0.001)EGRPPS(0.99)PPPT(0.005)S(0.001)T(0.002)PEK;GHTDT(0.001)EGRPPS(0.999)PPPTSTPEK;GHTDTEGRPPS(1)PPPTSTPEK;GHTDTEGRPPS(0.861)PPPT(0.052)S(0.034)T(0.052)PEK;GHTDT(0.003)EGRPPS(0.989)PPPT(0.007)S(0.001)TPEK;GHTDTEGRPPS(0.991)PPPT(0.004)S(0.003)T(0.003)PEK	S363-p	S(0.991)	TRUE	TRUE	FALSE	FALSE	FALSE	DTEGRPPSPPPTSTP	0.713346	-0.17831	-1.132	1	12	TRUE	FALSE	16.8617	16.8227	16.7001	15.9868	16.8634	16.4576	16.3779	16.5323	16.3954	16.58	0.326097	FALSE	TRUE	FALSE	FALSE	FALSE	FALSE	FALSE	FALSE	FALSE	FALSE	FALSE	FALSE	FALSE	FALSE	FALSE	TRUE	TRUE	FALSE	NA	PF06546	FALSE	FALSE	FALSE
75608	Q00613	HSF1	HSF1 HSTF1	Heat shock factor protein 1	_GHTDTEGRPPpSPPPTSTPEK_	GHTDTEGRPPS(0.905)PPPT(0.031)S(0.031)T(0.031)PEK;GHTDTEGRPPS(0.999)PPPT(0.001)STPEK;GHTDT(0.001)EGRPPS(0.99)PPPT(0.005)S(0.001)T(0.002)PEK;GHTDT(0.001)EGRPPS(0.999)PPPTSTPEK;GHTDTEGRPPS(1)PPPTSTPEK;GHTDTEGRPPS(0.861)PPPT(0.052)S(0.034)T(0.052)PEK;GHTDT(0.003)EGRPPS(0.989)PPPT(0.007)S(0.001)TPEK;GHTDTEGRPPS(0.991)PPPT(0.004)S(0.003)T(0.003)PEK	T367-p	T(0.004)	FALSE	FALSE	FALSE	FALSE	FALSE	RPPSPPPTSTPEKCL	0.713346	-0.17831	-1.132	1	12	TRUE	FALSE	16.8617	16.8227	16.7001	15.9868	16.8634	16.4576	16.3779	16.5323	16.3954	16.58	0.326097	FALSE	TRUE	FALSE	FALSE	FALSE	FALSE	FALSE	FALSE	FALSE	FALSE	FALSE	FALSE	FALSE	FALSE	FALSE	TRUE	TRUE	FALSE	NA	PF06546	FALSE	FALSE	FALSE
75608	Q00613	HSF1	HSF1 HSTF1	Heat shock factor protein 1	_GHTDTEGRPPpSPPPTSTPEK_	GHTDTEGRPPS(0.905)PPPT(0.031)S(0.031)T(0.031)PEK;GHTDTEGRPPS(0.999)PPPT(0.001)STPEK;GHTDT(0.001)EGRPPS(0.99)PPPT(0.005)S(0.001)T(0.002)PEK;GHTDT(0.001)EGRPPS(0.999)PPPTSTPEK;GHTDTEGRPPS(1)PPPTSTPEK;GHTDTEGRPPS(0.861)PPPT(0.052)S(0.034)T(0.052)PEK;GHTDT(0.003)EGRPPS(0.989)PPPT(0.007)S(0.001)TPEK;GHTDTEGRPPS(0.991)PPPT(0.004)S(0.003)T(0.003)PEK	S368-p	S(0.003)	FALSE	FALSE	FALSE	FALSE	FALSE	PPSPPPTSTPEKCLS	0.713346	-0.17831	-1.132	1	12	TRUE	FALSE	16.8617	16.8227	16.7001	15.9868	16.8634	16.4576	16.3779	16.5323	16.3954	16.58	0.326097	FALSE	TRUE	FALSE	FALSE	FALSE	FALSE	FALSE	FALSE	FALSE	FALSE	FALSE	FALSE	FALSE	FALSE	FALSE	TRUE	TRUE	FALSE	NA	PF06546	FALSE	FALSE	FALSE
75608	Q00613	HSF1	HSF1 HSTF1	Heat shock factor protein 1	_GHTDTEGRPPpSPPPTSTPEK_	GHTDTEGRPPS(0.905)PPPT(0.031)S(0.031)T(0.031)PEK;GHTDTEGRPPS(0.999)PPPT(0.001)STPEK;GHTDT(0.001)EGRPPS(0.99)PPPT(0.005)S(0.001)T(0.002)PEK;GHTDT(0.001)EGRPPS(0.999)PPPTSTPEK;GHTDTEGRPPS(1)PPPTSTPEK;GHTDTEGRPPS(0.861)PPPT(0.052)S(0.034)T(0.052)PEK;GHTDT(0.003)EGRPPS(0.989)PPPT(0.007)S(0.001)TPEK;GHTDTEGRPPS(0.991)PPPT(0.004)S(0.003)T(0.003)PEK	T369-p	T(0.003)	FALSE	FALSE	FALSE	FALSE	FALSE	PSPPPTSTPEKCLSV	0.713346	-0.17831	-1.132	1	12	TRUE	FALSE	16.8617	16.8227	16.7001	15.9868	16.8634	16.4576	16.3779	16.5323	16.3954	16.58	0.326097	FALSE	TRUE	FALSE	FALSE	FALSE	FALSE	FALSE	FALSE	FALSE	FALSE	FALSE	FALSE	FALSE	FALSE	FALSE	TRUE	TRUE	FALSE	NA	PF06546	FALSE	FALSE	FALSE
72848	Q96T76	MMS19	MMS19 MMS19L	MMS19 nucleotide excision repair protein homolog	_GEWFLLGSPGpS_	GEWFLLGS(0.455)PGS(0.545)	S1027-p	S(0.455)	FALSE	FALSE	FALSE	FALSE	FALSE	GEWFLLGSPGS____	0.892232	-0.178297	-1.132	1	12	TRUE	FALSE	11.4633	12.1033	12.1656	12.4776	13.6204	11.8657	11.414	12.8894	11.729	13.0406	0.681828	FALSE	TRUE	FALSE	FALSE	FALSE	FALSE	FALSE	FALSE	FALSE	FALSE	FALSE	FALSE	FALSE	FALSE	FALSE	FALSE	FALSE	FALSE	NA	NA	FALSE	FALSE	FALSE
72848	Q96T76	MMS19	MMS19 MMS19L	MMS19 nucleotide excision repair protein homolog	_GEWFLLGSPGpS_	GEWFLLGS(0.455)PGS(0.545)	S1030-p	S(0.545)	TRUE	FALSE	FALSE	FALSE	FALSE	FLLGSPGS_______	0.892232	-0.178297	-1.132	1	12	TRUE	FALSE	11.4633	12.1033	12.1656	12.4776	13.6204	11.8657	11.414	12.8894	11.729	13.0406	0.681828	FALSE	TRUE	FALSE	FALSE	FALSE	FALSE	FALSE	FALSE	FALSE	FALSE	FALSE	FALSE	FALSE	FALSE	FALSE	FALSE	FALSE	FALSE	NA	NA	FALSE	FALSE	FALSE
153334	Q14966	ZNF638	ZNF638 NP220 ZFML	Zinc finger protein 638	_NPFRGpSPK_	NPFRGS(1)PK	S552-p	S(1)	TRUE	TRUE	TRUE	FALSE	FALSE	IRNPFRGSPKCFRSV	0.691151	-0.17829	-1.132	1	16	FALSE	FALSE	19.4803	19.595	19.6195	18.8777	19.2555	19.0498	19.1744	19.4364	19.122	19.1541	0.288253	FALSE	TRUE	FALSE	FALSE	FALSE	FALSE	FALSE	FALSE	FALSE	FALSE	FALSE	FALSE	FALSE	FALSE	FALSE	TRUE	FALSE	FALSE	NA	NA	FALSE	FALSE	FALSE
166526	P61927	RPL37	RPL37	60S ribosomal protein L37	_RAAVAASSpSS_	RAAVAASSS(0.653)S(0.346);RAAVAASSS(0.787)S(0.213)	S96-p	S(0.653)	TRUE	FALSE	FALSE	FALSE	FALSE	AAVAASSSS______	0.78564	-0.178282	-1.132	1	16	FALSE	FALSE	13.5448	14.1799	14.1913	15.051	14.3592	14.0444	14.1342	13.9853	13.9442	14.3267	0.460466	FALSE	TRUE	FALSE	FALSE	FALSE	FALSE	FALSE	FALSE	FALSE	FALSE	FALSE	FALSE	FALSE	FALSE	FALSE	FALSE	FALSE	FALSE	NA	NA	FALSE	FALSE	FALSE
166526	P61927	RPL37	RPL37	60S ribosomal protein L37	_RAAVAASSpSS_	RAAVAASSS(0.653)S(0.346);RAAVAASSS(0.787)S(0.213)	S97-p	S(0.346)	FALSE	FALSE	FALSE	FALSE	FALSE	AVAASSSS_______	0.78564	-0.178282	-1.132	1	16	FALSE	FALSE	13.5448	14.1799	14.1913	15.051	14.3592	14.0444	14.1342	13.9853	13.9442	14.3267	0.460466	FALSE	TRUE	FALSE	FALSE	FALSE	FALSE	FALSE	FALSE	FALSE	FALSE	FALSE	FALSE	FALSE	FALSE	FALSE	FALSE	FALSE	FALSE	NA	NA	FALSE	FALSE	FALSE
166526	P61927	RPL37	RPL37	60S ribosomal protein L37	_RAAVAASSpSS_	RAAVAASSS(0.653)S(0.346);RAAVAASSS(0.787)S(0.213)	S96-p	S(0.787)	TRUE	TRUE	FALSE	FALSE	FALSE	AAVAASSSS______	0.78564	-0.178282	-1.132	1	16	FALSE	FALSE	13.5448	14.1799	14.1913	15.051	14.3592	14.0444	14.1342	13.9853	13.9442	14.3267	0.460466	FALSE	TRUE	FALSE	FALSE	FALSE	FALSE	FALSE	FALSE	FALSE	FALSE	FALSE	FALSE	FALSE	FALSE	FALSE	FALSE	FALSE	FALSE	NA	NA	FALSE	FALSE	FALSE
166526	P61927	RPL37	RPL37	60S ribosomal protein L37	_RAAVAASSpSS_	RAAVAASSS(0.653)S(0.346);RAAVAASSS(0.787)S(0.213)	S97-p	S(0.213)	FALSE	FALSE	FALSE	FALSE	FALSE	AVAASSSS_______	0.78564	-0.178282	-1.132	1	16	FALSE	FALSE	13.5448	14.1799	14.1913	15.051	14.3592	14.0444	14.1342	13.9853	13.9442	14.3267	0.460466	FALSE	TRUE	FALSE	FALSE	FALSE	FALSE	FALSE	FALSE	FALSE	FALSE	FALSE	FALSE	FALSE	FALSE	FALSE	FALSE	FALSE	FALSE	NA	NA	FALSE	FALSE	FALSE
42304	Q96T37	RBM15	RBM15 OTT OTT1	Putative RNA-binding protein 15	_DRpTPPLLYR_	DRT(1)PPLLYR	T568-p	T(1)	TRUE	TRUE	TRUE	FALSE	FALSE	LRGARDRTPPLLYRD	0.622205	-0.178274	-1.132	1	1	FALSE	FALSE	17.0497	17.1367	17.1369	17.1428	17.2877	16.6174	16.906	16.9491	17.1758	17.2141	0.211132	FALSE	TRUE	FALSE	FALSE	FALSE	FALSE	FALSE	FALSE	FALSE	FALSE	FALSE	FALSE	FALSE	FALSE	FALSE	FALSE	TRUE	FALSE	NA	NA	FALSE	FALSE	TRUE
183686	Q15424	SAFB	SAFB HAP HET SAFB1	Scaffold attachment factor B1	_RSVVpSFDK_	RS(0.007)VVS(0.993)FDK;RS(0.012)VVS(0.988)FDK;RS(0.003)VVS(0.997)FDK	S601-p	S(0.007)	FALSE	FALSE	FALSE	FALSE	FALSE	SASREKRSVVSFDKV	0.636399	-0.178218	-1.131	1	10	FALSE	FALSE	15.4907	15.3428	15.5124	15.4865	15.6503	14.9697	15.3292	15.1993	15.523	15.5706	0.223357	FALSE	TRUE	FALSE	FALSE	FALSE	FALSE	FALSE	FALSE	FALSE	FALSE	FALSE	FALSE	FALSE	FALSE	FALSE	TRUE	FALSE	FALSE	NA	NA	FALSE	FALSE	FALSE
183686	Q15424	SAFB	SAFB HAP HET SAFB1	Scaffold attachment factor B1	_RSVVpSFDK_	RS(0.007)VVS(0.993)FDK;RS(0.012)VVS(0.988)FDK;RS(0.003)VVS(0.997)FDK	S604-p	S(0.993)	TRUE	TRUE	FALSE	FALSE	FALSE	REKRSVVSFDKVKEP	0.636399	-0.178218	-1.131	1	10	FALSE	FALSE	15.4907	15.3428	15.5124	15.4865	15.6503	14.9697	15.3292	15.1993	15.523	15.5706	0.223357	FALSE	TRUE	FALSE	FALSE	FALSE	FALSE	FALSE	FALSE	FALSE	FALSE	FALSE	FALSE	FALSE	FALSE	FALSE	TRUE	FALSE	FALSE	NA	NA	FALSE	FALSE	FALSE
183686	Q15424	SAFB	SAFB HAP HET SAFB1	Scaffold attachment factor B1	_RSVVpSFDK_	RS(0.007)VVS(0.993)FDK;RS(0.012)VVS(0.988)FDK;RS(0.003)VVS(0.997)FDK	S601-p	S(0.012)	FALSE	FALSE	FALSE	FALSE	FALSE	SASREKRSVVSFDKV	0.636399	-0.178218	-1.131	1	10	FALSE	FALSE	15.4907	15.3428	15.5124	15.4865	15.6503	14.9697	15.3292	15.1993	15.523	15.5706	0.223357	FALSE	TRUE	FALSE	FALSE	FALSE	FALSE	FALSE	FALSE	FALSE	FALSE	FALSE	FALSE	FALSE	FALSE	FALSE	TRUE	FALSE	FALSE	NA	NA	FALSE	FALSE	FALSE
183686	Q15424	SAFB	SAFB HAP HET SAFB1	Scaffold attachment factor B1	_RSVVpSFDK_	RS(0.007)VVS(0.993)FDK;RS(0.012)VVS(0.988)FDK;RS(0.003)VVS(0.997)FDK	S604-p	S(0.988)	TRUE	TRUE	FALSE	FALSE	FALSE	REKRSVVSFDKVKEP	0.636399	-0.178218	-1.131	1	10	FALSE	FALSE	15.4907	15.3428	15.5124	15.4865	15.6503	14.9697	15.3292	15.1993	15.523	15.5706	0.223357	FALSE	TRUE	FALSE	FALSE	FALSE	FALSE	FALSE	FALSE	FALSE	FALSE	FALSE	FALSE	FALSE	FALSE	FALSE	TRUE	FALSE	FALSE	NA	NA	FALSE	FALSE	FALSE
183686	Q15424	SAFB	SAFB HAP HET SAFB1	Scaffold attachment factor B1	_RSVVpSFDK_	RS(0.007)VVS(0.993)FDK;RS(0.012)VVS(0.988)FDK;RS(0.003)VVS(0.997)FDK	S601-p	S(0.003)	FALSE	FALSE	FALSE	FALSE	FALSE	SASREKRSVVSFDKV	0.636399	-0.178218	-1.131	1	10	FALSE	FALSE	15.4907	15.3428	15.5124	15.4865	15.6503	14.9697	15.3292	15.1993	15.523	15.5706	0.223357	FALSE	TRUE	FALSE	FALSE	FALSE	FALSE	FALSE	FALSE	FALSE	FALSE	FALSE	FALSE	FALSE	FALSE	FALSE	TRUE	FALSE	FALSE	NA	NA	FALSE	FALSE	FALSE
183686	Q15424	SAFB	SAFB HAP HET SAFB1	Scaffold attachment factor B1	_RSVVpSFDK_	RS(0.007)VVS(0.993)FDK;RS(0.012)VVS(0.988)FDK;RS(0.003)VVS(0.997)FDK	S604-p	S(0.997)	TRUE	TRUE	TRUE	FALSE	FALSE	REKRSVVSFDKVKEP	0.636399	-0.178218	-1.131	1	10	FALSE	FALSE	15.4907	15.3428	15.5124	15.4865	15.6503	14.9697	15.3292	15.1993	15.523	15.5706	0.223357	FALSE	TRUE	FALSE	FALSE	FALSE	FALSE	FALSE	FALSE	FALSE	FALSE	FALSE	FALSE	FALSE	FALSE	FALSE	TRUE	FALSE	FALSE	NA	NA	FALSE	FALSE	FALSE
130191	Q9UQB8	BAIAP2	BAIAP2	Brain-specific angiogenesis inhibitor 1-associated protein 2	_LSDpSYSNTLPVRK_	LS(0.046)DS(0.904)YS(0.022)NT(0.028)LPVRK	S334-p	S(0.046)	FALSE	FALSE	FALSE	FALSE	FALSE	PQSQSKLSDSYSNTL	0.71082	-0.178183	-1.131	1	12	FALSE	FALSE	15.6066	15.578	16.0473	16.2572	15.5667	15.6363	15.6912	15.4137	15.4892	15.9345	0.321061	FALSE	TRUE	FALSE	FALSE	FALSE	FALSE	FALSE	FALSE	FALSE	FALSE	FALSE	FALSE	FALSE	FALSE	FALSE	TRUE	TRUE	FALSE	NA	NA	FALSE	FALSE	FALSE
130191	Q9UQB8	BAIAP2	BAIAP2	Brain-specific angiogenesis inhibitor 1-associated protein 2	_LSDpSYSNTLPVRK_	LS(0.046)DS(0.904)YS(0.022)NT(0.028)LPVRK	S336-p	S(0.904)	TRUE	TRUE	FALSE	FALSE	FALSE	SQSKLSDSYSNTLPV	0.71082	-0.178183	-1.131	1	12	FALSE	FALSE	15.6066	15.578	16.0473	16.2572	15.5667	15.6363	15.6912	15.4137	15.4892	15.9345	0.321061	FALSE	TRUE	FALSE	FALSE	FALSE	FALSE	FALSE	FALSE	FALSE	FALSE	FALSE	FALSE	FALSE	FALSE	FALSE	TRUE	FALSE	FALSE	NA	NA	FALSE	FALSE	FALSE
130191	Q9UQB8	BAIAP2	BAIAP2	Brain-specific angiogenesis inhibitor 1-associated protein 2	_LSDpSYSNTLPVRK_	LS(0.046)DS(0.904)YS(0.022)NT(0.028)LPVRK	S338-p	S(0.022)	FALSE	FALSE	FALSE	FALSE	FALSE	SKLSDSYSNTLPVRK	0.71082	-0.178183	-1.131	1	12	FALSE	FALSE	15.6066	15.578	16.0473	16.2572	15.5667	15.6363	15.6912	15.4137	15.4892	15.9345	0.321061	FALSE	TRUE	FALSE	FALSE	FALSE	FALSE	FALSE	FALSE	FALSE	FALSE	FALSE	FALSE	FALSE	FALSE	FALSE	TRUE	FALSE	FALSE	NA	NA	FALSE	FALSE	FALSE
130191	Q9UQB8	BAIAP2	BAIAP2	Brain-specific angiogenesis inhibitor 1-associated protein 2	_LSDpSYSNTLPVRK_	LS(0.046)DS(0.904)YS(0.022)NT(0.028)LPVRK	T340-p	T(0.028)	FALSE	FALSE	FALSE	FALSE	FALSE	LSDSYSNTLPVRKSV	0.71082	-0.178183	-1.131	1	12	FALSE	FALSE	15.6066	15.578	16.0473	16.2572	15.5667	15.6363	15.6912	15.4137	15.4892	15.9345	0.321061	FALSE	TRUE	FALSE	FALSE	FALSE	FALSE	FALSE	FALSE	FALSE	FALSE	FALSE	FALSE	FALSE	FALSE	FALSE	TRUE	FALSE	FALSE	NA	NA	FALSE	FALSE	FALSE
138239	Q9UKY1	ZHX1	ZHX1	Zinc fingers and homeoboxes protein 1	_M(ox)EIDESNAGSpSKEEAGEpTSPADESGAPK_	MEIDES(0.02)NAGS(0.465)S(0.515)KEEAGET(0.525)S(0.474)PADES(0.001)GAPK	S635-p	S(0.02)	FALSE	FALSE	FALSE	FALSE	FALSE	EKMEIDESNAGSSKE	0.774085	-0.17817	-1.131	2	16	FALSE	FALSE	13.8464	13.9144	14.2271	14.8779	13.9743	14.0972	14.3861	14.0715	13.5633	13.8311	0.436228	FALSE	TRUE	FALSE	FALSE	FALSE	FALSE	FALSE	FALSE	FALSE	FALSE	FALSE	FALSE	FALSE	FALSE	FALSE	TRUE	FALSE	FALSE	NA	NA	FALSE	FALSE	FALSE
138239	Q9UKY1	ZHX1	ZHX1	Zinc fingers and homeoboxes protein 1	_M(ox)EIDESNAGSpSKEEAGEpTSPADESGAPK_	MEIDES(0.02)NAGS(0.465)S(0.515)KEEAGET(0.525)S(0.474)PADES(0.001)GAPK	S639-p	S(0.465)	FALSE	FALSE	FALSE	FALSE	FALSE	IDESNAGSSKEEAGE	0.774085	-0.17817	-1.131	2	16	FALSE	FALSE	13.8464	13.9144	14.2271	14.8779	13.9743	14.0972	14.3861	14.0715	13.5633	13.8311	0.436228	FALSE	TRUE	FALSE	FALSE	FALSE	FALSE	FALSE	FALSE	FALSE	FALSE	FALSE	FALSE	FALSE	FALSE	FALSE	TRUE	FALSE	FALSE	NA	NA	FALSE	FALSE	FALSE
138239	Q9UKY1	ZHX1	ZHX1	Zinc fingers and homeoboxes protein 1	_M(ox)EIDESNAGSpSKEEAGEpTSPADESGAPK_	MEIDES(0.02)NAGS(0.465)S(0.515)KEEAGET(0.525)S(0.474)PADES(0.001)GAPK	S640-p	S(0.515)	TRUE	FALSE	FALSE	FALSE	FALSE	DESNAGSSKEEAGET	0.774085	-0.17817	-1.131	2	16	FALSE	FALSE	13.8464	13.9144	14.2271	14.8779	13.9743	14.0972	14.3861	14.0715	13.5633	13.8311	0.436228	FALSE	TRUE	FALSE	FALSE	FALSE	FALSE	FALSE	FALSE	FALSE	FALSE	FALSE	FALSE	FALSE	FALSE	FALSE	TRUE	FALSE	FALSE	NA	NA	FALSE	FALSE	FALSE
138239	Q9UKY1	ZHX1	ZHX1	Zinc fingers and homeoboxes protein 1	_M(ox)EIDESNAGSpSKEEAGEpTSPADESGAPK_	MEIDES(0.02)NAGS(0.465)S(0.515)KEEAGET(0.525)S(0.474)PADES(0.001)GAPK	T647-p	T(0.525)	TRUE	FALSE	FALSE	FALSE	FALSE	SKEEAGETSPADESG	0.774085	-0.17817	-1.131	2	16	FALSE	FALSE	13.8464	13.9144	14.2271	14.8779	13.9743	14.0972	14.3861	14.0715	13.5633	13.8311	0.436228	FALSE	TRUE	FALSE	FALSE	FALSE	FALSE	FALSE	FALSE	FALSE	FALSE	FALSE	FALSE	FALSE	FALSE	FALSE	TRUE	FALSE	FALSE	NA	NA	FALSE	FALSE	FALSE
138239	Q9UKY1	ZHX1	ZHX1	Zinc fingers and homeoboxes protein 1	_M(ox)EIDESNAGSpSKEEAGEpTSPADESGAPK_	MEIDES(0.02)NAGS(0.465)S(0.515)KEEAGET(0.525)S(0.474)PADES(0.001)GAPK	S648-p	S(0.474)	FALSE	FALSE	FALSE	FALSE	FALSE	KEEAGETSPADESGA	0.774085	-0.17817	-1.131	2	16	FALSE	FALSE	13.8464	13.9144	14.2271	14.8779	13.9743	14.0972	14.3861	14.0715	13.5633	13.8311	0.436228	FALSE	TRUE	FALSE	FALSE	FALSE	FALSE	FALSE	FALSE	FALSE	FALSE	FALSE	FALSE	FALSE	FALSE	FALSE	TRUE	FALSE	FALSE	NA	NA	FALSE	FALSE	FALSE
138239	Q9UKY1	ZHX1	ZHX1	Zinc fingers and homeoboxes protein 1	_M(ox)EIDESNAGSpSKEEAGEpTSPADESGAPK_	MEIDES(0.02)NAGS(0.465)S(0.515)KEEAGET(0.525)S(0.474)PADES(0.001)GAPK	S653-p	S(0.001)	FALSE	FALSE	FALSE	FALSE	FALSE	ETSPADESGAPKSGS	0.774085	-0.17817	-1.131	2	16	FALSE	FALSE	13.8464	13.9144	14.2271	14.8779	13.9743	14.0972	14.3861	14.0715	13.5633	13.8311	0.436228	FALSE	FALSE	FALSE	FALSE	FALSE	FALSE	FALSE	FALSE	FALSE	FALSE	FALSE	FALSE	FALSE	FALSE	FALSE	TRUE	FALSE	FALSE	NA	NA	FALSE	FALSE	FALSE
44035	Q9Y666	SLC12A7	SLC12A7 KCC4	Solute carrier family 12 member 7	_DTpSLSGFK_	DT(0.126)S(0.869)LS(0.006)GFK	T996-p	T(0.126)	FALSE	FALSE	FALSE	FALSE	FALSE	EKYRSRDTSLSGFKD	0.697186	-0.178144	-1.131	1	5	FALSE	FALSE	14.9312	14.9622	14.591	14.6231	14.7558	14.7003	14.9821	14.3591	14.7255	14.2055	0.299777	FALSE	TRUE	FALSE	FALSE	FALSE	FALSE	FALSE	FALSE	FALSE	FALSE	FALSE	FALSE	FALSE	FALSE	FALSE	FALSE	FALSE	FALSE	NA	PF03522	FALSE	FALSE	FALSE
44035	Q9Y666	SLC12A7	SLC12A7 KCC4	Solute carrier family 12 member 7	_DTpSLSGFK_	DT(0.126)S(0.869)LS(0.006)GFK	S997-p	S(0.869)	TRUE	TRUE	FALSE	FALSE	FALSE	KYRSRDTSLSGFKDL	0.697186	-0.178144	-1.131	1	5	FALSE	FALSE	14.9312	14.9622	14.591	14.6231	14.7558	14.7003	14.9821	14.3591	14.7255	14.2055	0.299777	FALSE	TRUE	FALSE	FALSE	FALSE	FALSE	FALSE	FALSE	FALSE	FALSE	FALSE	FALSE	FALSE	FALSE	FALSE	FALSE	FALSE	FALSE	NA	PF03522	FALSE	FALSE	FALSE
44035	Q9Y666	SLC12A7	SLC12A7 KCC4	Solute carrier family 12 member 7	_DTpSLSGFK_	DT(0.126)S(0.869)LS(0.006)GFK	S999-p	S(0.006)	FALSE	FALSE	FALSE	FALSE	FALSE	RSRDTSLSGFKDLFS	0.697186	-0.178144	-1.131	1	5	FALSE	FALSE	14.9312	14.9622	14.591	14.6231	14.7558	14.7003	14.9821	14.3591	14.7255	14.2055	0.299777	FALSE	FALSE	FALSE	FALSE	FALSE	FALSE	FALSE	FALSE	FALSE	FALSE	FALSE	FALSE	FALSE	FALSE	FALSE	FALSE	FALSE	FALSE	NA	PF03522	FALSE	FALSE	FALSE
119241	A1L020	MEX3A	MEX3A RKHD4	RNA-binding protein MEX3A	_LGGGGLRpSPGGGR_	LGGGGLRS(1)PGGGR	S462-p	S(1)	TRUE	TRUE	TRUE	FALSE	FALSE	LGGGGLRSPGGGRDC	0.80127	-0.178134	-1.131	1	9	FALSE	FALSE	13.4526	13.4381	13.9595	12.5499	13.6239	13.0468	13.4496	13.4767	13.3753	12.7849	0.488457	FALSE	TRUE	FALSE	TRUE	FALSE	FALSE	FALSE	FALSE	FALSE	FALSE	FALSE	FALSE	FALSE	FALSE	FALSE	FALSE	TRUE	FALSE	NA	NA	FALSE	FALSE	FALSE
216501	Q14684	RRP1B	RRP1B KIAA0179	Ribosomal RNA processing protein 1 homolog B	_VGDGDLpSAEEIPENEVSLR_	VGDGDLS(1)AEEIPENEVSLR	S245-p	S(1)	TRUE	TRUE	TRUE	FALSE	FALSE	KVGDGDLSAEEIPEN	0.703601	-0.178123	-1.131	1	16	FALSE	FALSE	15.581	15.451	15.622	16.2773	15.4266	15.5443	15.4819	15.3096	15.5127	15.6189	0.311046	FALSE	TRUE	FALSE	FALSE	FALSE	FALSE	FALSE	FALSE	FALSE	FALSE	FALSE	FALSE	FALSE	FALSE	FALSE	FALSE	FALSE	FALSE	NA	NA	FALSE	FALSE	FALSE
168186	Q14978	NOLC1	NOLC1 KIAA0035 NS5ATP13	Nucleolar and coiled-body phosphoprotein 1	_RASpSPFR_	RAS(0.195)S(0.805)PFR;RAS(0.44)S(0.56)PFR;RAS(0.027)S(0.973)PFR	S622-p	S(0.195)	FALSE	FALSE	FALSE	FALSE	FALSE	KKGEKRASSPFRRVR	0.763352	-0.178112	-1.131	1	20	FALSE	FALSE	16.1659	16.9565	16.1753	15.9075	16.7334	16.3385	16.4986	15.9514	16.227	16.0325	0.41332	FALSE	TRUE	FALSE	FALSE	FALSE	FALSE	FALSE	FALSE	FALSE	FALSE	FALSE	FALSE	FALSE	FALSE	FALSE	TRUE	FALSE	FALSE	NA	NA	FALSE	FALSE	TRUE
168186	Q14978	NOLC1	NOLC1 KIAA0035 NS5ATP13	Nucleolar and coiled-body phosphoprotein 1	_RASpSPFR_	RAS(0.195)S(0.805)PFR;RAS(0.44)S(0.56)PFR;RAS(0.027)S(0.973)PFR	S623-p	S(0.805)	TRUE	TRUE	FALSE	FALSE	FALSE	KGEKRASSPFRRVRE	0.763352	-0.178112	-1.131	1	20	FALSE	FALSE	16.1659	16.9565	16.1753	15.9075	16.7334	16.3385	16.4986	15.9514	16.227	16.0325	0.41332	FALSE	TRUE	FALSE	FALSE	FALSE	FALSE	FALSE	FALSE	FALSE	FALSE	FALSE	FALSE	FALSE	FALSE	FALSE	TRUE	FALSE	FALSE	NA	NA	FALSE	FALSE	TRUE
168186	Q14978	NOLC1	NOLC1 KIAA0035 NS5ATP13	Nucleolar and coiled-body phosphoprotein 1	_RASpSPFR_	RAS(0.195)S(0.805)PFR;RAS(0.44)S(0.56)PFR;RAS(0.027)S(0.973)PFR	S622-p	S(0.44)	FALSE	FALSE	FALSE	FALSE	FALSE	KKGEKRASSPFRRVR	0.763352	-0.178112	-1.131	1	20	FALSE	FALSE	16.1659	16.9565	16.1753	15.9075	16.7334	16.3385	16.4986	15.9514	16.227	16.0325	0.41332	FALSE	TRUE	FALSE	FALSE	FALSE	FALSE	FALSE	FALSE	FALSE	FALSE	FALSE	FALSE	FALSE	FALSE	FALSE	TRUE	FALSE	FALSE	NA	NA	FALSE	FALSE	TRUE
168186	Q14978	NOLC1	NOLC1 KIAA0035 NS5ATP13	Nucleolar and coiled-body phosphoprotein 1	_RASpSPFR_	RAS(0.195)S(0.805)PFR;RAS(0.44)S(0.56)PFR;RAS(0.027)S(0.973)PFR	S623-p	S(0.56)	TRUE	FALSE	FALSE	FALSE	FALSE	KGEKRASSPFRRVRE	0.763352	-0.178112	-1.131	1	20	FALSE	FALSE	16.1659	16.9565	16.1753	15.9075	16.7334	16.3385	16.4986	15.9514	16.227	16.0325	0.41332	FALSE	TRUE	FALSE	FALSE	FALSE	FALSE	FALSE	FALSE	FALSE	FALSE	FALSE	FALSE	FALSE	FALSE	FALSE	TRUE	FALSE	FALSE	NA	NA	FALSE	FALSE	TRUE
168186	Q14978	NOLC1	NOLC1 KIAA0035 NS5ATP13	Nucleolar and coiled-body phosphoprotein 1	_RASpSPFR_	RAS(0.195)S(0.805)PFR;RAS(0.44)S(0.56)PFR;RAS(0.027)S(0.973)PFR	S622-p	S(0.027)	FALSE	FALSE	FALSE	FALSE	FALSE	KKGEKRASSPFRRVR	0.763352	-0.178112	-1.131	1	20	FALSE	FALSE	16.1659	16.9565	16.1753	15.9075	16.7334	16.3385	16.4986	15.9514	16.227	16.0325	0.41332	FALSE	TRUE	FALSE	FALSE	FALSE	FALSE	FALSE	FALSE	FALSE	FALSE	FALSE	FALSE	FALSE	FALSE	FALSE	TRUE	FALSE	FALSE	NA	NA	FALSE	FALSE	TRUE
168186	Q14978	NOLC1	NOLC1 KIAA0035 NS5ATP13	Nucleolar and coiled-body phosphoprotein 1	_RASpSPFR_	RAS(0.195)S(0.805)PFR;RAS(0.44)S(0.56)PFR;RAS(0.027)S(0.973)PFR	S623-p	S(0.973)	TRUE	TRUE	FALSE	FALSE	FALSE	KGEKRASSPFRRVRE	0.763352	-0.178112	-1.131	1	20	FALSE	FALSE	16.1659	16.9565	16.1753	15.9075	16.7334	16.3385	16.4986	15.9514	16.227	16.0325	0.41332	FALSE	TRUE	FALSE	FALSE	FALSE	FALSE	FALSE	FALSE	FALSE	FALSE	FALSE	FALSE	FALSE	FALSE	FALSE	TRUE	FALSE	FALSE	NA	NA	FALSE	FALSE	TRUE
145502	Q9ULW0	TPX2	TPX2 C20orf1 C20orf2 DIL2 HCA519	Targeting protein for Xklp2	_N(de)ASpSPEKAK_	NAS(0.024)S(0.976)PEKAK;NAS(0.034)S(0.966)PEKAK	S185-p	S(0.024)	FALSE	FALSE	FALSE	FALSE	FALSE	DTAEKNASSPEKAKG	0.685272	-0.178091	-1.131	1	1	FALSE	FALSE	15.8449	16.1636	15.8741	16.2082	15.5243	15.8236	16.0042	15.5562	15.765	15.5756	0.281453	FALSE	TRUE	FALSE	FALSE	FALSE	FALSE	FALSE	FALSE	FALSE	FALSE	FALSE	FALSE	FALSE	FALSE	FALSE	TRUE	FALSE	FALSE	NA	NA	FALSE	FALSE	FALSE
145502	Q9ULW0	TPX2	TPX2 C20orf1 C20orf2 DIL2 HCA519	Targeting protein for Xklp2	_N(de)ASpSPEKAK_	NAS(0.024)S(0.976)PEKAK;NAS(0.034)S(0.966)PEKAK	S186-p	S(0.976)	TRUE	TRUE	FALSE	FALSE	FALSE	TAEKNASSPEKAKGR	0.685272	-0.178091	-1.131	1	1	FALSE	FALSE	15.8449	16.1636	15.8741	16.2082	15.5243	15.8236	16.0042	15.5562	15.765	15.5756	0.281453	FALSE	TRUE	FALSE	FALSE	FALSE	FALSE	FALSE	FALSE	FALSE	FALSE	FALSE	FALSE	FALSE	FALSE	FALSE	TRUE	FALSE	FALSE	NA	NA	FALSE	FALSE	FALSE
145502	Q9ULW0	TPX2	TPX2 C20orf1 C20orf2 DIL2 HCA519	Targeting protein for Xklp2	_N(de)ASpSPEKAK_	NAS(0.024)S(0.976)PEKAK;NAS(0.034)S(0.966)PEKAK	S185-p	S(0.034)	FALSE	FALSE	FALSE	FALSE	FALSE	DTAEKNASSPEKAKG	0.685272	-0.178091	-1.131	1	1	FALSE	FALSE	15.8449	16.1636	15.8741	16.2082	15.5243	15.8236	16.0042	15.5562	15.765	15.5756	0.281453	FALSE	TRUE	FALSE	FALSE	FALSE	FALSE	FALSE	FALSE	FALSE	FALSE	FALSE	FALSE	FALSE	FALSE	FALSE	TRUE	FALSE	FALSE	NA	NA	FALSE	FALSE	FALSE
145502	Q9ULW0	TPX2	TPX2 C20orf1 C20orf2 DIL2 HCA519	Targeting protein for Xklp2	_N(de)ASpSPEKAK_	NAS(0.024)S(0.976)PEKAK;NAS(0.034)S(0.966)PEKAK	S186-p	S(0.966)	TRUE	TRUE	FALSE	FALSE	FALSE	TAEKNASSPEKAKGR	0.685272	-0.178091	-1.131	1	1	FALSE	FALSE	15.8449	16.1636	15.8741	16.2082	15.5243	15.8236	16.0042	15.5562	15.765	15.5756	0.281453	FALSE	TRUE	FALSE	FALSE	FALSE	FALSE	FALSE	FALSE	FALSE	FALSE	FALSE	FALSE	FALSE	FALSE	FALSE	TRUE	FALSE	FALSE	NA	NA	FALSE	FALSE	FALSE
209677	Q9H1H9	KIF13A	KIF13A RBKIN	Kinesin-like protein KIF13A	_TGpSCSELDACPSK_	T(0.125)GS(0.756)CS(0.12)ELDACPSK	T1696-p	T(0.125)	FALSE	FALSE	FALSE	FALSE	FALSE	NSKSLCRTGSCSELD	0.7681	-0.17808	-1.131	1	14	FALSE	FALSE	14.5753	14.2674	14.191	15.293	14.4426	14.4356	14.0104	14.433	14.3102	14.6898	0.422618	FALSE	TRUE	FALSE	FALSE	FALSE	FALSE	FALSE	FALSE	FALSE	FALSE	FALSE	FALSE	FALSE	FALSE	FALSE	FALSE	FALSE	FALSE	NA	NA	FALSE	FALSE	FALSE
209677	Q9H1H9	KIF13A	KIF13A RBKIN	Kinesin-like protein KIF13A	_TGpSCSELDACPSK_	T(0.125)GS(0.756)CS(0.12)ELDACPSK	S1698-p	S(0.756)	TRUE	TRUE	FALSE	FALSE	FALSE	KSLCRTGSCSELDAC	0.7681	-0.17808	-1.131	1	14	FALSE	FALSE	14.5753	14.2674	14.191	15.293	14.4426	14.4356	14.0104	14.433	14.3102	14.6898	0.422618	FALSE	TRUE	FALSE	FALSE	FALSE	FALSE	FALSE	FALSE	FALSE	FALSE	FALSE	FALSE	FALSE	FALSE	FALSE	FALSE	FALSE	FALSE	NA	NA	FALSE	FALSE	FALSE
209677	Q9H1H9	KIF13A	KIF13A RBKIN	Kinesin-like protein KIF13A	_TGpSCSELDACPSK_	T(0.125)GS(0.756)CS(0.12)ELDACPSK	S1700-p	S(0.12)	FALSE	FALSE	FALSE	FALSE	FALSE	LCRTGSCSELDACPS	0.7681	-0.17808	-1.131	1	14	FALSE	FALSE	14.5753	14.2674	14.191	15.293	14.4426	14.4356	14.0104	14.433	14.3102	14.6898	0.422618	FALSE	TRUE	FALSE	FALSE	FALSE	FALSE	FALSE	FALSE	FALSE	FALSE	FALSE	FALSE	FALSE	FALSE	FALSE	FALSE	FALSE	FALSE	NA	NA	FALSE	FALSE	FALSE
139673	Q96PE2	ARHGEF17	ARHGEF17 KIAA0337 TEM4	Rho guanine nucleotide exchange factor 17	_M(ox)GAQQDDGSDAPPGpSPDWAGDVTR_	MGAQQDDGS(0.183)DAPPGS(0.817)PDWAGDVTR;MGAQQDDGS(0.017)DAPPGS(0.982)PDWAGDVTR;MGAQQDDGS(0.348)DAPPGS(0.652)PDWAGDVTR	S613-p	S(0.183)	FALSE	FALSE	FALSE	FALSE	FALSE	GAQQDDGSDAPPGSP	0.701714	-0.177995	-1.131	1	16	FALSE	FALSE	14.8093	14.5801	15.0001	15.2619	14.6875	14.4702	14.5473	15.0807	14.589	14.7617	0.308181	FALSE	TRUE	FALSE	FALSE	FALSE	FALSE	FALSE	FALSE	FALSE	FALSE	FALSE	FALSE	FALSE	FALSE	FALSE	TRUE	TRUE	FALSE	NA	NA	FALSE	FALSE	FALSE
139673	Q96PE2	ARHGEF17	ARHGEF17 KIAA0337 TEM4	Rho guanine nucleotide exchange factor 17	_M(ox)GAQQDDGSDAPPGpSPDWAGDVTR_	MGAQQDDGS(0.183)DAPPGS(0.817)PDWAGDVTR;MGAQQDDGS(0.017)DAPPGS(0.982)PDWAGDVTR;MGAQQDDGS(0.348)DAPPGS(0.652)PDWAGDVTR	S619-p	S(0.817)	TRUE	TRUE	FALSE	FALSE	FALSE	GSDAPPGSPDWAGDV	0.701714	-0.177995	-1.131	1	16	FALSE	FALSE	14.8093	14.5801	15.0001	15.2619	14.6875	14.4702	14.5473	15.0807	14.589	14.7617	0.308181	FALSE	TRUE	FALSE	FALSE	FALSE	FALSE	FALSE	FALSE	FALSE	FALSE	FALSE	FALSE	FALSE	FALSE	FALSE	TRUE	TRUE	FALSE	NA	NA	FALSE	FALSE	FALSE
139673	Q96PE2	ARHGEF17	ARHGEF17 KIAA0337 TEM4	Rho guanine nucleotide exchange factor 17	_M(ox)GAQQDDGSDAPPGpSPDWAGDVTR_	MGAQQDDGS(0.183)DAPPGS(0.817)PDWAGDVTR;MGAQQDDGS(0.017)DAPPGS(0.982)PDWAGDVTR;MGAQQDDGS(0.348)DAPPGS(0.652)PDWAGDVTR	S613-p	S(0.017)	FALSE	FALSE	FALSE	FALSE	FALSE	GAQQDDGSDAPPGSP	0.701714	-0.177995	-1.131	1	16	FALSE	FALSE	14.8093	14.5801	15.0001	15.2619	14.6875	14.4702	14.5473	15.0807	14.589	14.7617	0.308181	FALSE	TRUE	FALSE	FALSE	FALSE	FALSE	FALSE	FALSE	FALSE	FALSE	FALSE	FALSE	FALSE	FALSE	FALSE	TRUE	TRUE	FALSE	NA	NA	FALSE	FALSE	FALSE
139673	Q96PE2	ARHGEF17	ARHGEF17 KIAA0337 TEM4	Rho guanine nucleotide exchange factor 17	_M(ox)GAQQDDGSDAPPGpSPDWAGDVTR_	MGAQQDDGS(0.183)DAPPGS(0.817)PDWAGDVTR;MGAQQDDGS(0.017)DAPPGS(0.982)PDWAGDVTR;MGAQQDDGS(0.348)DAPPGS(0.652)PDWAGDVTR	S619-p	S(0.982)	TRUE	TRUE	FALSE	FALSE	FALSE	GSDAPPGSPDWAGDV	0.701714	-0.177995	-1.131	1	16	FALSE	FALSE	14.8093	14.5801	15.0001	15.2619	14.6875	14.4702	14.5473	15.0807	14.589	14.7617	0.308181	FALSE	TRUE	FALSE	FALSE	FALSE	FALSE	FALSE	FALSE	FALSE	FALSE	FALSE	FALSE	FALSE	FALSE	FALSE	TRUE	TRUE	FALSE	NA	NA	FALSE	FALSE	FALSE
139673	Q96PE2	ARHGEF17	ARHGEF17 KIAA0337 TEM4	Rho guanine nucleotide exchange factor 17	_M(ox)GAQQDDGSDAPPGpSPDWAGDVTR_	MGAQQDDGS(0.183)DAPPGS(0.817)PDWAGDVTR;MGAQQDDGS(0.017)DAPPGS(0.982)PDWAGDVTR;MGAQQDDGS(0.348)DAPPGS(0.652)PDWAGDVTR	S613-p	S(0.348)	FALSE	FALSE	FALSE	FALSE	FALSE	GAQQDDGSDAPPGSP	0.701714	-0.177995	-1.131	1	16	FALSE	FALSE	14.8093	14.5801	15.0001	15.2619	14.6875	14.4702	14.5473	15.0807	14.589	14.7617	0.308181	FALSE	TRUE	FALSE	FALSE	FALSE	FALSE	FALSE	FALSE	FALSE	FALSE	FALSE	FALSE	FALSE	FALSE	FALSE	TRUE	TRUE	FALSE	NA	NA	FALSE	FALSE	FALSE
139673	Q96PE2	ARHGEF17	ARHGEF17 KIAA0337 TEM4	Rho guanine nucleotide exchange factor 17	_M(ox)GAQQDDGSDAPPGpSPDWAGDVTR_	MGAQQDDGS(0.183)DAPPGS(0.817)PDWAGDVTR;MGAQQDDGS(0.017)DAPPGS(0.982)PDWAGDVTR;MGAQQDDGS(0.348)DAPPGS(0.652)PDWAGDVTR	S619-p	S(0.652)	TRUE	FALSE	FALSE	FALSE	FALSE	GSDAPPGSPDWAGDV	0.701714	-0.177995	-1.131	1	16	FALSE	FALSE	14.8093	14.5801	15.0001	15.2619	14.6875	14.4702	14.5473	15.0807	14.589	14.7617	0.308181	FALSE	TRUE	FALSE	FALSE	FALSE	FALSE	FALSE	FALSE	FALSE	FALSE	FALSE	FALSE	FALSE	FALSE	FALSE	TRUE	TRUE	FALSE	NA	NA	FALSE	FALSE	FALSE
190466	Q9UHD8	2009-09-01	SEPTIN9 KIAA0991 MSF SEPT9	Septin-9	_pSFEVEEVETPN(de)STPPRR_	S(1)FEVEEVETPNSTPPRR	S30-p	S(1)	TRUE	TRUE	TRUE	FALSE	FALSE	SGPALKRSFEVEEVE	0.732211	-0.177974	-1.131	1	16	FALSE	FALSE	15.238	15.281	15.4371	16.2354	15.4924	15.2199	15.3477	15.3066	15.4641	15.4557	0.354725	FALSE	TRUE	FALSE	FALSE	FALSE	FALSE	FALSE	FALSE	FALSE	FALSE	FALSE	FALSE	FALSE	FALSE	FALSE	TRUE	FALSE	FALSE	NA	NA	FALSE	FALSE	FALSE
79392	Q13425	SNTB2	SNTB2 D16S2531E SNT2B2 SNTL	Beta-2-syntrophin	_GPAGEAGApSPPVRR_	GPAGEAGAS(1)PPVRR	S110-p	S(1)	TRUE	TRUE	TRUE	FALSE	FALSE	PAGEAGASPPVRRVR	0.542783	-0.177969	-1.131	1	12	FALSE	FALSE	18.5846	18.656	18.5548	18.5483	18.5657	18.3028	18.6023	18.1935	18.5131	18.4078	0.142608	FALSE	TRUE	FALSE	FALSE	FALSE	FALSE	FALSE	FALSE	FALSE	FALSE	FALSE	FALSE	FALSE	FALSE	FALSE	TRUE	TRUE	FALSE	NA	NA	FALSE	FALSE	FALSE
68018	Q9P206	KIAA1522	KIAA1522	Uncharacterized protein KIAA1522	_FSSVSpSPQPR_	FSSVS(0.033)S(0.967)PQPR;FSS(0.001)VS(0.119)S(0.88)PQPR;FSSVS(0.026)S(0.974)PQPR	S341-p	S(0.033)	FALSE	FALSE	FALSE	FALSE	FALSE	LGRFSSVSSPQPRSR	0.62468	-0.17793	-1.131	1	6	FALSE	FALSE	15.5764	15.2021	15.1352	15.1286	15.1336	15.0741	14.9151	14.8569	15.2225	15.2176	0.213107	FALSE	TRUE	FALSE	FALSE	FALSE	FALSE	FALSE	FALSE	FALSE	FALSE	FALSE	FALSE	FALSE	FALSE	FALSE	TRUE	TRUE	FALSE	NA	NA	FALSE	FALSE	FALSE
68018	Q9P206	KIAA1522	KIAA1522	Uncharacterized protein KIAA1522	_FSSVSpSPQPR_	FSSVS(0.033)S(0.967)PQPR;FSS(0.001)VS(0.119)S(0.88)PQPR;FSSVS(0.026)S(0.974)PQPR	S342-p	S(0.967)	TRUE	TRUE	FALSE	FALSE	FALSE	GRFSSVSSPQPRSRH	0.62468	-0.17793	-1.131	1	6	FALSE	FALSE	15.5764	15.2021	15.1352	15.1286	15.1336	15.0741	14.9151	14.8569	15.2225	15.2176	0.213107	FALSE	TRUE	FALSE	FALSE	FALSE	FALSE	FALSE	FALSE	FALSE	FALSE	FALSE	FALSE	FALSE	FALSE	FALSE	TRUE	TRUE	FALSE	NA	NA	FALSE	FALSE	FALSE
68018	Q9P206	KIAA1522	KIAA1522	Uncharacterized protein KIAA1522	_FSSVSpSPQPR_	FSSVS(0.033)S(0.967)PQPR;FSS(0.001)VS(0.119)S(0.88)PQPR;FSSVS(0.026)S(0.974)PQPR	S339-p	S(0.001)	FALSE	FALSE	FALSE	FALSE	FALSE	RSLGRFSSVSSPQPR	0.62468	-0.17793	-1.131	1	6	FALSE	FALSE	15.5764	15.2021	15.1352	15.1286	15.1336	15.0741	14.9151	14.8569	15.2225	15.2176	0.213107	FALSE	TRUE	FALSE	FALSE	FALSE	FALSE	FALSE	FALSE	FALSE	FALSE	FALSE	FALSE	FALSE	FALSE	FALSE	TRUE	TRUE	FALSE	NA	NA	FALSE	FALSE	FALSE
68018	Q9P206	KIAA1522	KIAA1522	Uncharacterized protein KIAA1522	_FSSVSpSPQPR_	FSSVS(0.033)S(0.967)PQPR;FSS(0.001)VS(0.119)S(0.88)PQPR;FSSVS(0.026)S(0.974)PQPR	S341-p	S(0.119)	FALSE	FALSE	FALSE	FALSE	FALSE	LGRFSSVSSPQPRSR	0.62468	-0.17793	-1.131	1	6	FALSE	FALSE	15.5764	15.2021	15.1352	15.1286	15.1336	15.0741	14.9151	14.8569	15.2225	15.2176	0.213107	FALSE	TRUE	FALSE	FALSE	FALSE	FALSE	FALSE	FALSE	FALSE	FALSE	FALSE	FALSE	FALSE	FALSE	FALSE	TRUE	TRUE	FALSE	NA	NA	FALSE	FALSE	FALSE
68018	Q9P206	KIAA1522	KIAA1522	Uncharacterized protein KIAA1522	_FSSVSpSPQPR_	FSSVS(0.033)S(0.967)PQPR;FSS(0.001)VS(0.119)S(0.88)PQPR;FSSVS(0.026)S(0.974)PQPR	S342-p	S(0.88)	TRUE	TRUE	FALSE	FALSE	FALSE	GRFSSVSSPQPRSRH	0.62468	-0.17793	-1.131	1	6	FALSE	FALSE	15.5764	15.2021	15.1352	15.1286	15.1336	15.0741	14.9151	14.8569	15.2225	15.2176	0.213107	FALSE	TRUE	FALSE	FALSE	FALSE	FALSE	FALSE	FALSE	FALSE	FALSE	FALSE	FALSE	FALSE	FALSE	FALSE	TRUE	TRUE	FALSE	NA	NA	FALSE	FALSE	FALSE
68018	Q9P206	KIAA1522	KIAA1522	Uncharacterized protein KIAA1522	_FSSVSpSPQPR_	FSSVS(0.033)S(0.967)PQPR;FSS(0.001)VS(0.119)S(0.88)PQPR;FSSVS(0.026)S(0.974)PQPR	S341-p	S(0.026)	FALSE	FALSE	FALSE	FALSE	FALSE	LGRFSSVSSPQPRSR	0.62468	-0.17793	-1.131	1	6	FALSE	FALSE	15.5764	15.2021	15.1352	15.1286	15.1336	15.0741	14.9151	14.8569	15.2225	15.2176	0.213107	FALSE	TRUE	FALSE	FALSE	FALSE	FALSE	FALSE	FALSE	FALSE	FALSE	FALSE	FALSE	FALSE	FALSE	FALSE	TRUE	TRUE	FALSE	NA	NA	FALSE	FALSE	FALSE
68018	Q9P206	KIAA1522	KIAA1522	Uncharacterized protein KIAA1522	_FSSVSpSPQPR_	FSSVS(0.033)S(0.967)PQPR;FSS(0.001)VS(0.119)S(0.88)PQPR;FSSVS(0.026)S(0.974)PQPR	S342-p	S(0.974)	TRUE	TRUE	FALSE	FALSE	FALSE	GRFSSVSSPQPRSRH	0.62468	-0.17793	-1.131	1	6	FALSE	FALSE	15.5764	15.2021	15.1352	15.1286	15.1336	15.0741	14.9151	14.8569	15.2225	15.2176	0.213107	FALSE	TRUE	FALSE	FALSE	FALSE	FALSE	FALSE	FALSE	FALSE	FALSE	FALSE	FALSE	FALSE	FALSE	FALSE	TRUE	TRUE	FALSE	NA	NA	FALSE	FALSE	FALSE
105990	P49792	RANBP2	RANBP2 NUP358	E3 SUMO-protein ligase RanBP2	_KIESFGpSPK_	KIES(0.139)FGS(0.861)PK	S3204-p	S(0.139)	FALSE	FALSE	FALSE	FALSE	FALSE	DTVKKIESFGSPKGS	0.560737	-0.177794	-1.131	1	15	FALSE	FALSE	16.1997	16.0157	16.472	16.2094	16.2052	15.9312	16.0163	16.1693	16.0881	16.0082	0.155699	FALSE	TRUE	FALSE	FALSE	FALSE	FALSE	FALSE	FALSE	FALSE	FALSE	FALSE	FALSE	FALSE	FALSE	FALSE	FALSE	FALSE	TRUE	PS50072	PF00160	FALSE	FALSE	TRUE
105990	P49792	RANBP2	RANBP2 NUP358	E3 SUMO-protein ligase RanBP2	_KIESFGpSPK_	KIES(0.139)FGS(0.861)PK	S3207-p	S(0.861)	TRUE	TRUE	FALSE	FALSE	FALSE	KKIESFGSPKGSVCR	0.560737	-0.177794	-1.131	1	15	FALSE	FALSE	16.1997	16.0157	16.472	16.2094	16.2052	15.9312	16.0163	16.1693	16.0881	16.0082	0.155699	FALSE	TRUE	FALSE	FALSE	FALSE	FALSE	FALSE	FALSE	FALSE	FALSE	FALSE	FALSE	FALSE	FALSE	FALSE	FALSE	FALSE	TRUE	PS50072	PF00160	FALSE	FALSE	TRUE
110913	O95297	MPZL1	MPZL1 PZR UNQ849/PRO1787	Myelin protein zero-like protein 1	_KSPpSDTEGLVK_	KS(0.071)PS(0.921)DT(0.008)EGLVK;KS(0.001)PS(0.652)DT(0.347)EGLVK;KS(0.002)PS(0.798)DT(0.201)EGLVK	S219-p	S(0.071)	FALSE	FALSE	FALSE	FALSE	FALSE	VKQAPRKSPSDTEGL	0.525692	-0.177757	-1.131	1	9	FALSE	FALSE	16.8679	16.846	16.6707	16.7967	16.735	16.7337	16.7151	16.4152	16.5941	16.5693	0.132046	FALSE	TRUE	FALSE	FALSE	FALSE	FALSE	FALSE	FALSE	FALSE	FALSE	FALSE	FALSE	FALSE	FALSE	FALSE	TRUE	FALSE	FALSE	NA	NA	FALSE	FALSE	FALSE
110913	O95297	MPZL1	MPZL1 PZR UNQ849/PRO1787	Myelin protein zero-like protein 1	_KSPpSDTEGLVK_	KS(0.071)PS(0.921)DT(0.008)EGLVK;KS(0.001)PS(0.652)DT(0.347)EGLVK;KS(0.002)PS(0.798)DT(0.201)EGLVK	S221-p	S(0.921)	TRUE	TRUE	FALSE	FALSE	FALSE	QAPRKSPSDTEGLVK	0.525692	-0.177757	-1.131	1	9	FALSE	FALSE	16.8679	16.846	16.6707	16.7967	16.735	16.7337	16.7151	16.4152	16.5941	16.5693	0.132046	FALSE	TRUE	FALSE	FALSE	FALSE	FALSE	FALSE	FALSE	FALSE	FALSE	FALSE	FALSE	FALSE	FALSE	FALSE	TRUE	FALSE	FALSE	NA	NA	FALSE	FALSE	FALSE
110913	O95297	MPZL1	MPZL1 PZR UNQ849/PRO1787	Myelin protein zero-like protein 1	_KSPpSDTEGLVK_	KS(0.071)PS(0.921)DT(0.008)EGLVK;KS(0.001)PS(0.652)DT(0.347)EGLVK;KS(0.002)PS(0.798)DT(0.201)EGLVK	T223-p	T(0.008)	FALSE	FALSE	FALSE	FALSE	FALSE	PRKSPSDTEGLVKSL	0.525692	-0.177757	-1.131	1	9	FALSE	FALSE	16.8679	16.846	16.6707	16.7967	16.735	16.7337	16.7151	16.4152	16.5941	16.5693	0.132046	FALSE	TRUE	FALSE	FALSE	FALSE	FALSE	FALSE	FALSE	FALSE	FALSE	FALSE	FALSE	FALSE	FALSE	FALSE	TRUE	FALSE	FALSE	NA	NA	FALSE	FALSE	FALSE
110913	O95297	MPZL1	MPZL1 PZR UNQ849/PRO1787	Myelin protein zero-like protein 1	_KSPpSDTEGLVK_	KS(0.071)PS(0.921)DT(0.008)EGLVK;KS(0.001)PS(0.652)DT(0.347)EGLVK;KS(0.002)PS(0.798)DT(0.201)EGLVK	S219-p	S(0.001)	FALSE	FALSE	FALSE	FALSE	FALSE	VKQAPRKSPSDTEGL	0.525692	-0.177757	-1.131	1	9	FALSE	FALSE	16.8679	16.846	16.6707	16.7967	16.735	16.7337	16.7151	16.4152	16.5941	16.5693	0.132046	FALSE	TRUE	FALSE	FALSE	FALSE	FALSE	FALSE	FALSE	FALSE	FALSE	FALSE	FALSE	FALSE	FALSE	FALSE	TRUE	FALSE	FALSE	NA	NA	FALSE	FALSE	FALSE
110913	O95297	MPZL1	MPZL1 PZR UNQ849/PRO1787	Myelin protein zero-like protein 1	_KSPpSDTEGLVK_	KS(0.071)PS(0.921)DT(0.008)EGLVK;KS(0.001)PS(0.652)DT(0.347)EGLVK;KS(0.002)PS(0.798)DT(0.201)EGLVK	S221-p	S(0.652)	TRUE	FALSE	FALSE	FALSE	FALSE	QAPRKSPSDTEGLVK	0.525692	-0.177757	-1.131	1	9	FALSE	FALSE	16.8679	16.846	16.6707	16.7967	16.735	16.7337	16.7151	16.4152	16.5941	16.5693	0.132046	FALSE	TRUE	FALSE	FALSE	FALSE	FALSE	FALSE	FALSE	FALSE	FALSE	FALSE	FALSE	FALSE	FALSE	FALSE	TRUE	FALSE	FALSE	NA	NA	FALSE	FALSE	FALSE
110913	O95297	MPZL1	MPZL1 PZR UNQ849/PRO1787	Myelin protein zero-like protein 1	_KSPpSDTEGLVK_	KS(0.071)PS(0.921)DT(0.008)EGLVK;KS(0.001)PS(0.652)DT(0.347)EGLVK;KS(0.002)PS(0.798)DT(0.201)EGLVK	T223-p	T(0.347)	FALSE	FALSE	FALSE	FALSE	FALSE	PRKSPSDTEGLVKSL	0.525692	-0.177757	-1.131	1	9	FALSE	FALSE	16.8679	16.846	16.6707	16.7967	16.735	16.7337	16.7151	16.4152	16.5941	16.5693	0.132046	FALSE	TRUE	FALSE	FALSE	FALSE	FALSE	FALSE	FALSE	FALSE	FALSE	FALSE	FALSE	FALSE	FALSE	FALSE	TRUE	FALSE	FALSE	NA	NA	FALSE	FALSE	FALSE
110913	O95297	MPZL1	MPZL1 PZR UNQ849/PRO1787	Myelin protein zero-like protein 1	_KSPpSDTEGLVK_	KS(0.071)PS(0.921)DT(0.008)EGLVK;KS(0.001)PS(0.652)DT(0.347)EGLVK;KS(0.002)PS(0.798)DT(0.201)EGLVK	S219-p	S(0.002)	FALSE	FALSE	FALSE	FALSE	FALSE	VKQAPRKSPSDTEGL	0.525692	-0.177757	-1.131	1	9	FALSE	FALSE	16.8679	16.846	16.6707	16.7967	16.735	16.7337	16.7151	16.4152	16.5941	16.5693	0.132046	FALSE	TRUE	FALSE	FALSE	FALSE	FALSE	FALSE	FALSE	FALSE	FALSE	FALSE	FALSE	FALSE	FALSE	FALSE	TRUE	FALSE	FALSE	NA	NA	FALSE	FALSE	FALSE
110913	O95297	MPZL1	MPZL1 PZR UNQ849/PRO1787	Myelin protein zero-like protein 1	_KSPpSDTEGLVK_	KS(0.071)PS(0.921)DT(0.008)EGLVK;KS(0.001)PS(0.652)DT(0.347)EGLVK;KS(0.002)PS(0.798)DT(0.201)EGLVK	S221-p	S(0.798)	TRUE	TRUE	FALSE	FALSE	FALSE	QAPRKSPSDTEGLVK	0.525692	-0.177757	-1.131	1	9	FALSE	FALSE	16.8679	16.846	16.6707	16.7967	16.735	16.7337	16.7151	16.4152	16.5941	16.5693	0.132046	FALSE	TRUE	FALSE	FALSE	FALSE	FALSE	FALSE	FALSE	FALSE	FALSE	FALSE	FALSE	FALSE	FALSE	FALSE	TRUE	FALSE	FALSE	NA	NA	FALSE	FALSE	FALSE
110913	O95297	MPZL1	MPZL1 PZR UNQ849/PRO1787	Myelin protein zero-like protein 1	_KSPpSDTEGLVK_	KS(0.071)PS(0.921)DT(0.008)EGLVK;KS(0.001)PS(0.652)DT(0.347)EGLVK;KS(0.002)PS(0.798)DT(0.201)EGLVK	T223-p	T(0.201)	FALSE	FALSE	FALSE	FALSE	FALSE	PRKSPSDTEGLVKSL	0.525692	-0.177757	-1.131	1	9	FALSE	FALSE	16.8679	16.846	16.6707	16.7967	16.735	16.7337	16.7151	16.4152	16.5941	16.5693	0.132046	FALSE	TRUE	FALSE	FALSE	FALSE	FALSE	FALSE	FALSE	FALSE	FALSE	FALSE	FALSE	FALSE	FALSE	FALSE	TRUE	FALSE	FALSE	NA	NA	FALSE	FALSE	FALSE
157557	O94986	CEP152	CEP152 KIAA0912	Centrosomal protein of 152 kDa	_NVpSPEFVPCEGEGGFGLHKK_	NVS(1)PEFVPCEGEGGFGLHKK	S1461-p	S(1)	TRUE	TRUE	TRUE	FALSE	FALSE	NSLPRNVSPEFVPCE	0.567983	-0.177729	-1.131	1	8	FALSE	FALSE	17.3715	17.0266	16.971	16.9927	16.9376	16.8749	16.814	16.8024	16.9475	16.9719	0.161099	FALSE	TRUE	FALSE	FALSE	FALSE	FALSE	FALSE	FALSE	FALSE	FALSE	FALSE	FALSE	FALSE	FALSE	FALSE	FALSE	FALSE	FALSE	NA	NA	FALSE	FALSE	FALSE
184041	P18858	LIG1	LIG1	DNA ligase 1	_RTIQEVLEEQpSEDEDR_	RTIQEVLEEQS(1)EDEDR	S141-p	S(1)	TRUE	TRUE	TRUE	FALSE	FALSE	QEVLEEQSEDEDREA	0.816943	-0.177716	-1.131	1	14	TRUE	TRUE	12.6784	12.6782	11.7419	13.5332	12.9562	12.5768	12.4281	12.542	12.703	12.4495	0.521012	FALSE	TRUE	FALSE	FALSE	FALSE	FALSE	FALSE	FALSE	FALSE	FALSE	FALSE	FALSE	FALSE	FALSE	TRUE	TRUE	TRUE	FALSE	NA	NA	FALSE	FALSE	FALSE
187582	Q16629	SRSF7	SRSF7 SFRS7	Serine/arginine-rich splicing factor 7	_pSASPERMD_	S(0.831)AS(0.169)PERMD	S231-p	S(0.831)	TRUE	TRUE	FALSE	FALSE	FALSE	PSGSPRRSASPERMD	0.794633	-0.177704	-1.131	1	16	FALSE	FALSE	16.1072	16.071	16.2079	17.3909	16.2824	16.1587	16.2824	15.9777	16.3996	16.3524	0.474878	FALSE	TRUE	FALSE	FALSE	FALSE	FALSE	FALSE	FALSE	FALSE	FALSE	FALSE	FALSE	FALSE	FALSE	FALSE	TRUE	TRUE	FALSE	NA	NA	FALSE	FALSE	FALSE
187582	Q16629	SRSF7	SRSF7 SFRS7	Serine/arginine-rich splicing factor 7	_pSASPERMD_	S(0.831)AS(0.169)PERMD	S233-p	S(0.169)	FALSE	FALSE	FALSE	FALSE	FALSE	GSPRRSASPERMD__	0.794633	-0.177704	-1.131	1	16	FALSE	FALSE	16.1072	16.071	16.2079	17.3909	16.2824	16.1587	16.2824	15.9777	16.3996	16.3524	0.474878	FALSE	TRUE	FALSE	FALSE	FALSE	FALSE	FALSE	FALSE	FALSE	FALSE	FALSE	FALSE	FALSE	FALSE	FALSE	TRUE	TRUE	FALSE	NA	NA	FALSE	FALSE	FALSE
113306	P55072	VCP	VCP	Transitional endoplasmic reticulum ATPase	_LAGESEpSNLR_	LAGES(0.064)ES(0.936)NLR;LAGES(0.011)ES(0.989)NLR	S282-p	S(0.064)	FALSE	FALSE	FALSE	FALSE	FALSE	MSKLAGESESNLRKA	0.644604	-0.177658	-1.131	1	12	TRUE	FALSE	14.8057	14.6757	14.8878	15.2341	14.6612	14.6951	14.7111	14.7538	14.8062	14.41	0.234146	FALSE	TRUE	FALSE	FALSE	FALSE	FALSE	FALSE	FALSE	FALSE	FALSE	FALSE	FALSE	FALSE	FALSE	FALSE	FALSE	FALSE	FALSE	NA	PF00004	FALSE	FALSE	FALSE
113306	P55072	VCP	VCP	Transitional endoplasmic reticulum ATPase	_LAGESEpSNLR_	LAGES(0.064)ES(0.936)NLR;LAGES(0.011)ES(0.989)NLR	S284-p	S(0.936)	TRUE	TRUE	FALSE	FALSE	FALSE	KLAGESESNLRKAFE	0.644604	-0.177658	-1.131	1	12	TRUE	FALSE	14.8057	14.6757	14.8878	15.2341	14.6612	14.6951	14.7111	14.7538	14.8062	14.41	0.234146	FALSE	TRUE	FALSE	FALSE	FALSE	FALSE	FALSE	FALSE	FALSE	FALSE	FALSE	FALSE	FALSE	FALSE	FALSE	FALSE	FALSE	FALSE	NA	PF00004	FALSE	FALSE	FALSE
113306	P55072	VCP	VCP	Transitional endoplasmic reticulum ATPase	_LAGESEpSNLR_	LAGES(0.064)ES(0.936)NLR;LAGES(0.011)ES(0.989)NLR	S282-p	S(0.011)	FALSE	FALSE	FALSE	FALSE	FALSE	MSKLAGESESNLRKA	0.644604	-0.177658	-1.131	1	12	TRUE	FALSE	14.8057	14.6757	14.8878	15.2341	14.6612	14.6951	14.7111	14.7538	14.8062	14.41	0.234146	FALSE	TRUE	FALSE	FALSE	FALSE	FALSE	FALSE	FALSE	FALSE	FALSE	FALSE	FALSE	FALSE	FALSE	FALSE	FALSE	FALSE	FALSE	NA	PF00004	FALSE	FALSE	FALSE
113306	P55072	VCP	VCP	Transitional endoplasmic reticulum ATPase	_LAGESEpSNLR_	LAGES(0.064)ES(0.936)NLR;LAGES(0.011)ES(0.989)NLR	S284-p	S(0.989)	TRUE	TRUE	FALSE	FALSE	FALSE	KLAGESESNLRKAFE	0.644604	-0.177658	-1.131	1	12	TRUE	FALSE	14.8057	14.6757	14.8878	15.2341	14.6612	14.6951	14.7111	14.7538	14.8062	14.41	0.234146	FALSE	TRUE	FALSE	FALSE	FALSE	FALSE	FALSE	FALSE	FALSE	FALSE	FALSE	FALSE	FALSE	FALSE	FALSE	FALSE	FALSE	FALSE	NA	PF00004	FALSE	FALSE	FALSE
156469	O14617	AP3D1	AP3D1 PRO0039	AP-3 complex subunit delta-1	_NpTETSKSPEKDVPMVEK_	NT(0.25)ET(0.25)S(0.25)KS(0.25)PEKDVPMVEK	T824-p	T(0.25)	TRUE	FALSE	FALSE	FALSE	FALSE	PIQKHRNTETSKSPE	0.698395	-0.177653	-1.131	1	6	FALSE	FALSE	13.8327	13.3595	13.6826	13.171	13.4111	13.2018	13.0413	13.6532	13.4407	13.2316	0.301792	FALSE	TRUE	FALSE	FALSE	FALSE	FALSE	FALSE	FALSE	FALSE	FALSE	FALSE	FALSE	FALSE	FALSE	FALSE	TRUE	FALSE	FALSE	NA	NA	FALSE	FALSE	FALSE
156469	O14617	AP3D1	AP3D1 PRO0039	AP-3 complex subunit delta-1	_NpTETSKSPEKDVPMVEK_	NT(0.25)ET(0.25)S(0.25)KS(0.25)PEKDVPMVEK	T826-p	T(0.25)	FALSE	FALSE	FALSE	FALSE	FALSE	QKHRNTETSKSPEKD	0.698395	-0.177653	-1.131	1	6	FALSE	FALSE	13.8327	13.3595	13.6826	13.171	13.4111	13.2018	13.0413	13.6532	13.4407	13.2316	0.301792	FALSE	TRUE	FALSE	FALSE	FALSE	FALSE	FALSE	FALSE	FALSE	FALSE	FALSE	FALSE	FALSE	FALSE	FALSE	TRUE	FALSE	FALSE	NA	NA	FALSE	FALSE	FALSE
156469	O14617	AP3D1	AP3D1 PRO0039	AP-3 complex subunit delta-1	_NpTETSKSPEKDVPMVEK_	NT(0.25)ET(0.25)S(0.25)KS(0.25)PEKDVPMVEK	S827-p	S(0.25)	FALSE	FALSE	FALSE	FALSE	FALSE	KHRNTETSKSPEKDV	0.698395	-0.177653	-1.131	1	6	FALSE	FALSE	13.8327	13.3595	13.6826	13.171	13.4111	13.2018	13.0413	13.6532	13.4407	13.2316	0.301792	FALSE	TRUE	FALSE	FALSE	FALSE	FALSE	FALSE	FALSE	FALSE	FALSE	FALSE	FALSE	FALSE	FALSE	FALSE	TRUE	FALSE	FALSE	NA	NA	FALSE	FALSE	FALSE
156469	O14617	AP3D1	AP3D1 PRO0039	AP-3 complex subunit delta-1	_NpTETSKSPEKDVPMVEK_	NT(0.25)ET(0.25)S(0.25)KS(0.25)PEKDVPMVEK	S829-p	S(0.25)	FALSE	FALSE	FALSE	FALSE	FALSE	RNTETSKSPEKDVPM	0.698395	-0.177653	-1.131	1	6	FALSE	FALSE	13.8327	13.3595	13.6826	13.171	13.4111	13.2018	13.0413	13.6532	13.4407	13.2316	0.301792	FALSE	TRUE	FALSE	FALSE	FALSE	FALSE	FALSE	FALSE	FALSE	FALSE	FALSE	FALSE	FALSE	FALSE	FALSE	TRUE	FALSE	FALSE	NA	NA	FALSE	FALSE	FALSE
203760	O95218-2	ZRANB2	ZRANB2 ZIS ZNF265	Zinc finger Ran-binding domain-containing protein 2	_pSRSPEpSQVIGENTK_	S(0.661)RS(0.339)PES(0.999)QVIGENTK	S305-p	S(0.661)	TRUE	FALSE	FALSE	TRUE	FALSE	RKKRRTRSRSPESQV	0.745546	-0.177605	-1.131	2	4	FALSE	FALSE	15.8583	15.714	15.7238	16.33	15.4522	15.3326	15.3374	15.6433	15.9931	15.8839	0.377235	TRUE	TRUE	FALSE	FALSE	FALSE	FALSE	FALSE	FALSE	FALSE	FALSE	FALSE	FALSE	FALSE	FALSE	NA	NA	NA	NA	NA	NA	FALSE	FALSE	FALSE
203760	O95218-2	ZRANB2	ZRANB2 ZIS ZNF265	Zinc finger Ran-binding domain-containing protein 2	_pSRSPEpSQVIGENTK_	S(0.661)RS(0.339)PES(0.999)QVIGENTK	S307-p	S(0.339)	FALSE	FALSE	FALSE	TRUE	FALSE	KRRTRSRSPESQVIG	0.745546	-0.177605	-1.131	2	4	FALSE	FALSE	15.8583	15.714	15.7238	16.33	15.4522	15.3326	15.3374	15.6433	15.9931	15.8839	0.377235	TRUE	TRUE	FALSE	FALSE	FALSE	FALSE	FALSE	FALSE	FALSE	FALSE	FALSE	FALSE	FALSE	FALSE	NA	NA	NA	NA	NA	NA	FALSE	FALSE	FALSE
203760	O95218-2	ZRANB2	ZRANB2 ZIS ZNF265	Zinc finger Ran-binding domain-containing protein 2	_pSRSPEpSQVIGENTK_	S(0.661)RS(0.339)PES(0.999)QVIGENTK	S310-p	S(0.999)	TRUE	TRUE	TRUE	TRUE	FALSE	TRSRSPESQVIGENT	0.745546	-0.177605	-1.131	2	4	FALSE	FALSE	15.8583	15.714	15.7238	16.33	15.4522	15.3326	15.3374	15.6433	15.9931	15.8839	0.377235	TRUE	FALSE	FALSE	FALSE	FALSE	FALSE	FALSE	FALSE	FALSE	FALSE	FALSE	FALSE	FALSE	FALSE	NA	NA	NA	NA	NA	NA	FALSE	FALSE	FALSE
96169	Q9UKN8	GTF3C4	GTF3C4	General transcription factor 3C polypeptide 4	_ILLVDpSPGM(ox)GNADDEQQEEGTSSK_	ILLVDS(1)PGMGNADDEQQEEGTSSK;ILLVDS(0.999)PGMGNADDEQQEEGT(0.001)SSK	S611-p	S(1)	TRUE	TRUE	TRUE	FALSE	FALSE	SKILLVDSPGMGNAD	0.672888	-0.177592	-1.131	1	5	FALSE	FALSE	14.1061	13.8235	13.9423	14.498	13.9917	13.9156	13.8798	13.9427	14.1213	13.6141	0.26756	FALSE	TRUE	FALSE	FALSE	FALSE	FALSE	FALSE	FALSE	FALSE	FALSE	FALSE	FALSE	FALSE	FALSE	FALSE	FALSE	FALSE	FALSE	NA	NA	FALSE	FALSE	FALSE
96169	Q9UKN8	GTF3C4	GTF3C4	General transcription factor 3C polypeptide 4	_ILLVDpSPGM(ox)GNADDEQQEEGTSSK_	ILLVDS(1)PGMGNADDEQQEEGTSSK;ILLVDS(0.999)PGMGNADDEQQEEGT(0.001)SSK	S611-p	S(0.999)	TRUE	TRUE	TRUE	FALSE	FALSE	SKILLVDSPGMGNAD	0.672888	-0.177592	-1.131	1	5	FALSE	FALSE	14.1061	13.8235	13.9423	14.498	13.9917	13.9156	13.8798	13.9427	14.1213	13.6141	0.26756	FALSE	TRUE	FALSE	FALSE	FALSE	FALSE	FALSE	FALSE	FALSE	FALSE	FALSE	FALSE	FALSE	FALSE	FALSE	FALSE	FALSE	FALSE	NA	NA	FALSE	FALSE	FALSE
96169	Q9UKN8	GTF3C4	GTF3C4	General transcription factor 3C polypeptide 4	_ILLVDpSPGM(ox)GNADDEQQEEGTSSK_	ILLVDS(1)PGMGNADDEQQEEGTSSK;ILLVDS(0.999)PGMGNADDEQQEEGT(0.001)SSK	T626-p	T(0.001)	FALSE	FALSE	FALSE	FALSE	FALSE	DEQQEEGTSSKQVVK	0.672888	-0.177592	-1.131	1	5	FALSE	FALSE	14.1061	13.8235	13.9423	14.498	13.9917	13.9156	13.8798	13.9427	14.1213	13.6141	0.26756	FALSE	FALSE	FALSE	FALSE	FALSE	FALSE	FALSE	FALSE	FALSE	FALSE	FALSE	FALSE	FALSE	FALSE	FALSE	TRUE	FALSE	FALSE	NA	NA	FALSE	FALSE	FALSE
150061	Q8NG27	PJA1	PJA1 RNF70	E3 ubiquitin-protein ligase Praja-1	_NLApSPN(de)CVKPK_	NLAS(1)PNCVKPK	S265-p	S(1)	TRUE	TRUE	TRUE	FALSE	FALSE	PKIRNLASPNCVKPK	0.630063	-0.177579	-1.131	1	11	FALSE	FALSE	16.9413	16.8558	16.7809	16.8364	16.5405	16.4199	16.4253	16.5674	16.7444	16.9099	0.217718	FALSE	TRUE	FALSE	TRUE	FALSE	FALSE	FALSE	FALSE	FALSE	FALSE	FALSE	FALSE	FALSE	FALSE	FALSE	TRUE	FALSE	FALSE	NA	NA	FALSE	FALSE	TRUE
9178	O94992	HEXIM1	HEXIM1 CLP1 EDG1 HIS1 MAQ1	Protein HEXIM1	_AFPQLGGRPGPEGEGpSLESQPPPLQTQACPESSCLR_	AFPQLGGRPGPEGEGS(0.656)LES(0.333)QPPPLQT(0.01)QACPESSCLR;AFPQLGGRPGPEGEGS(0.534)LES(0.465)QPPPLQT(0.002)QACPESSCLR	S66-p	S(0.656)	TRUE	FALSE	FALSE	FALSE	FALSE	PGPEGEGSLESQPPP	0.789669	-0.177561	-1.131	1	6	FALSE	FALSE	11.629	11.1215	12.4822	11.938	11.7181	11.298	11.6802	11.6959	11.3565	11.9704	0.466824	FALSE	TRUE	FALSE	FALSE	FALSE	FALSE	FALSE	FALSE	FALSE	FALSE	FALSE	FALSE	FALSE	FALSE	FALSE	TRUE	FALSE	FALSE	NA	NA	FALSE	FALSE	FALSE
9178	O94992	HEXIM1	HEXIM1 CLP1 EDG1 HIS1 MAQ1	Protein HEXIM1	_AFPQLGGRPGPEGEGpSLESQPPPLQTQACPESSCLR_	AFPQLGGRPGPEGEGS(0.656)LES(0.333)QPPPLQT(0.01)QACPESSCLR;AFPQLGGRPGPEGEGS(0.534)LES(0.465)QPPPLQT(0.002)QACPESSCLR	S69-p	S(0.333)	FALSE	FALSE	FALSE	FALSE	FALSE	EGEGSLESQPPPLQT	0.789669	-0.177561	-1.131	1	6	FALSE	FALSE	11.629	11.1215	12.4822	11.938	11.7181	11.298	11.6802	11.6959	11.3565	11.9704	0.466824	FALSE	TRUE	FALSE	FALSE	FALSE	FALSE	FALSE	FALSE	FALSE	FALSE	FALSE	FALSE	FALSE	FALSE	FALSE	TRUE	FALSE	FALSE	NA	NA	FALSE	FALSE	FALSE
9178	O94992	HEXIM1	HEXIM1 CLP1 EDG1 HIS1 MAQ1	Protein HEXIM1	_AFPQLGGRPGPEGEGpSLESQPPPLQTQACPESSCLR_	AFPQLGGRPGPEGEGS(0.656)LES(0.333)QPPPLQT(0.01)QACPESSCLR;AFPQLGGRPGPEGEGS(0.534)LES(0.465)QPPPLQT(0.002)QACPESSCLR	T76-p	T(0.01)	FALSE	FALSE	FALSE	FALSE	FALSE	SQPPPLQTQACPESS	0.789669	-0.177561	-1.131	1	6	FALSE	FALSE	11.629	11.1215	12.4822	11.938	11.7181	11.298	11.6802	11.6959	11.3565	11.9704	0.466824	FALSE	FALSE	FALSE	FALSE	FALSE	FALSE	FALSE	FALSE	FALSE	FALSE	FALSE	FALSE	FALSE	FALSE	FALSE	TRUE	FALSE	FALSE	NA	NA	FALSE	FALSE	FALSE
9178	O94992	HEXIM1	HEXIM1 CLP1 EDG1 HIS1 MAQ1	Protein HEXIM1	_AFPQLGGRPGPEGEGpSLESQPPPLQTQACPESSCLR_	AFPQLGGRPGPEGEGS(0.656)LES(0.333)QPPPLQT(0.01)QACPESSCLR;AFPQLGGRPGPEGEGS(0.534)LES(0.465)QPPPLQT(0.002)QACPESSCLR	S66-p	S(0.534)	TRUE	FALSE	FALSE	FALSE	FALSE	PGPEGEGSLESQPPP	0.789669	-0.177561	-1.131	1	6	FALSE	FALSE	11.629	11.1215	12.4822	11.938	11.7181	11.298	11.6802	11.6959	11.3565	11.9704	0.466824	FALSE	TRUE	FALSE	FALSE	FALSE	FALSE	FALSE	FALSE	FALSE	FALSE	FALSE	FALSE	FALSE	FALSE	FALSE	TRUE	FALSE	FALSE	NA	NA	FALSE	FALSE	FALSE
9178	O94992	HEXIM1	HEXIM1 CLP1 EDG1 HIS1 MAQ1	Protein HEXIM1	_AFPQLGGRPGPEGEGpSLESQPPPLQTQACPESSCLR_	AFPQLGGRPGPEGEGS(0.656)LES(0.333)QPPPLQT(0.01)QACPESSCLR;AFPQLGGRPGPEGEGS(0.534)LES(0.465)QPPPLQT(0.002)QACPESSCLR	S69-p	S(0.465)	FALSE	FALSE	FALSE	FALSE	FALSE	EGEGSLESQPPPLQT	0.789669	-0.177561	-1.131	1	6	FALSE	FALSE	11.629	11.1215	12.4822	11.938	11.7181	11.298	11.6802	11.6959	11.3565	11.9704	0.466824	FALSE	TRUE	FALSE	FALSE	FALSE	FALSE	FALSE	FALSE	FALSE	FALSE	FALSE	FALSE	FALSE	FALSE	FALSE	TRUE	FALSE	FALSE	NA	NA	FALSE	FALSE	FALSE
9178	O94992	HEXIM1	HEXIM1 CLP1 EDG1 HIS1 MAQ1	Protein HEXIM1	_AFPQLGGRPGPEGEGpSLESQPPPLQTQACPESSCLR_	AFPQLGGRPGPEGEGS(0.656)LES(0.333)QPPPLQT(0.01)QACPESSCLR;AFPQLGGRPGPEGEGS(0.534)LES(0.465)QPPPLQT(0.002)QACPESSCLR	T76-p	T(0.002)	FALSE	FALSE	FALSE	FALSE	FALSE	SQPPPLQTQACPESS	0.789669	-0.177561	-1.131	1	6	FALSE	FALSE	11.629	11.1215	12.4822	11.938	11.7181	11.298	11.6802	11.6959	11.3565	11.9704	0.466824	FALSE	FALSE	FALSE	FALSE	FALSE	FALSE	FALSE	FALSE	FALSE	FALSE	FALSE	FALSE	FALSE	FALSE	FALSE	TRUE	FALSE	FALSE	NA	NA	FALSE	FALSE	FALSE
117810	Q5VT52	RPRD2	RPRD2 KIAA0460 HSPC099	Regulation of nuclear pre-mRNA domain-containing protein 2	_LESESpTSPSLEM(ox)K_	LES(0.002)ES(0.067)T(0.465)S(0.465)PS(0.002)LEMK	S661-p	S(0.002)	FALSE	FALSE	FALSE	FALSE	FALSE	VSKPKLESESTSPSL	0.68549	-0.177553	-1.131	1	17	FALSE	FALSE	13.9792	14.2512	13.8955	14.6021	14.1597	13.922	13.7886	14.0324	13.9664	14.2906	0.281998	FALSE	TRUE	FALSE	FALSE	FALSE	FALSE	FALSE	FALSE	FALSE	FALSE	FALSE	FALSE	FALSE	FALSE	FALSE	FALSE	FALSE	FALSE	NA	NA	FALSE	FALSE	FALSE
117810	Q5VT52	RPRD2	RPRD2 KIAA0460 HSPC099	Regulation of nuclear pre-mRNA domain-containing protein 2	_LESESpTSPSLEM(ox)K_	LES(0.002)ES(0.067)T(0.465)S(0.465)PS(0.002)LEMK	S663-p	S(0.067)	FALSE	FALSE	FALSE	FALSE	FALSE	KPKLESESTSPSLEM	0.68549	-0.177553	-1.131	1	17	FALSE	FALSE	13.9792	14.2512	13.8955	14.6021	14.1597	13.922	13.7886	14.0324	13.9664	14.2906	0.281998	FALSE	TRUE	FALSE	FALSE	FALSE	FALSE	FALSE	FALSE	FALSE	FALSE	FALSE	FALSE	FALSE	FALSE	FALSE	FALSE	FALSE	FALSE	NA	NA	FALSE	FALSE	FALSE
117810	Q5VT52	RPRD2	RPRD2 KIAA0460 HSPC099	Regulation of nuclear pre-mRNA domain-containing protein 2	_LESESpTSPSLEM(ox)K_	LES(0.002)ES(0.067)T(0.465)S(0.465)PS(0.002)LEMK	T664-p	T(0.465)	TRUE	FALSE	FALSE	FALSE	FALSE	PKLESESTSPSLEMK	0.68549	-0.177553	-1.131	1	17	FALSE	FALSE	13.9792	14.2512	13.8955	14.6021	14.1597	13.922	13.7886	14.0324	13.9664	14.2906	0.281998	FALSE	TRUE	FALSE	FALSE	FALSE	FALSE	FALSE	FALSE	FALSE	FALSE	FALSE	FALSE	FALSE	FALSE	FALSE	FALSE	FALSE	FALSE	NA	NA	FALSE	FALSE	FALSE
117810	Q5VT52	RPRD2	RPRD2 KIAA0460 HSPC099	Regulation of nuclear pre-mRNA domain-containing protein 2	_LESESpTSPSLEM(ox)K_	LES(0.002)ES(0.067)T(0.465)S(0.465)PS(0.002)LEMK	S665-p	S(0.465)	FALSE	FALSE	FALSE	FALSE	FALSE	KLESESTSPSLEMKI	0.68549	-0.177553	-1.131	1	17	FALSE	FALSE	13.9792	14.2512	13.8955	14.6021	14.1597	13.922	13.7886	14.0324	13.9664	14.2906	0.281998	FALSE	TRUE	FALSE	FALSE	FALSE	FALSE	FALSE	FALSE	FALSE	FALSE	FALSE	FALSE	FALSE	FALSE	FALSE	FALSE	FALSE	FALSE	NA	NA	FALSE	FALSE	FALSE
117810	Q5VT52	RPRD2	RPRD2 KIAA0460 HSPC099	Regulation of nuclear pre-mRNA domain-containing protein 2	_LESESpTSPSLEM(ox)K_	LES(0.002)ES(0.067)T(0.465)S(0.465)PS(0.002)LEMK	S667-p	S(0.002)	FALSE	FALSE	FALSE	FALSE	FALSE	ESESTSPSLEMKIHN	0.68549	-0.177553	-1.131	1	17	FALSE	FALSE	13.9792	14.2512	13.8955	14.6021	14.1597	13.922	13.7886	14.0324	13.9664	14.2906	0.281998	FALSE	TRUE	FALSE	FALSE	FALSE	FALSE	FALSE	FALSE	FALSE	FALSE	FALSE	FALSE	FALSE	FALSE	FALSE	FALSE	FALSE	FALSE	NA	NA	FALSE	FALSE	FALSE
14321	Q96MU7	YTHDC1	YTHDC1 KIAA1966 YT521	YTH domain-containing protein 1	_AKpSPpTPDGSER_	AKS(0.744)PT(0.817)PDGS(0.439)ER;AKS(0.567)PT(0.882)PDGS(0.551)ER	S146-p	S(0.744)	TRUE	FALSE	FALSE	FALSE	FALSE	DPERRAKSPTPDGSE	0.846768	-0.177539	-1.131	2	15	FALSE	FALSE	17.3628	17.7442	17.3378	19.0589	17.2134	17.7478	17.3507	17.5881	17.4318	17.7109	0.582332	FALSE	TRUE	FALSE	FALSE	FALSE	FALSE	FALSE	FALSE	FALSE	FALSE	FALSE	FALSE	FALSE	FALSE	FALSE	TRUE	FALSE	FALSE	NA	NA	FALSE	FALSE	TRUE
14321	Q96MU7	YTHDC1	YTHDC1 KIAA1966 YT521	YTH domain-containing protein 1	_AKpSPpTPDGSER_	AKS(0.744)PT(0.817)PDGS(0.439)ER;AKS(0.567)PT(0.882)PDGS(0.551)ER	T148-p	T(0.817)	TRUE	TRUE	FALSE	FALSE	FALSE	ERRAKSPTPDGSERI	0.846768	-0.177539	-1.131	2	15	FALSE	FALSE	17.3628	17.7442	17.3378	19.0589	17.2134	17.7478	17.3507	17.5881	17.4318	17.7109	0.582332	FALSE	TRUE	FALSE	FALSE	FALSE	FALSE	FALSE	FALSE	FALSE	FALSE	FALSE	FALSE	FALSE	FALSE	FALSE	TRUE	FALSE	FALSE	NA	NA	FALSE	FALSE	TRUE
14321	Q96MU7	YTHDC1	YTHDC1 KIAA1966 YT521	YTH domain-containing protein 1	_AKpSPpTPDGSER_	AKS(0.744)PT(0.817)PDGS(0.439)ER;AKS(0.567)PT(0.882)PDGS(0.551)ER	S152-p	S(0.439)	FALSE	FALSE	FALSE	FALSE	FALSE	KSPTPDGSERIGLEV	0.846768	-0.177539	-1.131	2	15	FALSE	FALSE	17.3628	17.7442	17.3378	19.0589	17.2134	17.7478	17.3507	17.5881	17.4318	17.7109	0.582332	FALSE	TRUE	FALSE	FALSE	FALSE	FALSE	FALSE	FALSE	FALSE	FALSE	FALSE	FALSE	FALSE	FALSE	FALSE	TRUE	FALSE	FALSE	NA	NA	FALSE	FALSE	TRUE
14321	Q96MU7	YTHDC1	YTHDC1 KIAA1966 YT521	YTH domain-containing protein 1	_AKpSPpTPDGSER_	AKS(0.744)PT(0.817)PDGS(0.439)ER;AKS(0.567)PT(0.882)PDGS(0.551)ER	S146-p	S(0.567)	TRUE	FALSE	FALSE	FALSE	FALSE	DPERRAKSPTPDGSE	0.846768	-0.177539	-1.131	2	15	FALSE	FALSE	17.3628	17.7442	17.3378	19.0589	17.2134	17.7478	17.3507	17.5881	17.4318	17.7109	0.582332	FALSE	TRUE	FALSE	FALSE	FALSE	FALSE	FALSE	FALSE	FALSE	FALSE	FALSE	FALSE	FALSE	FALSE	FALSE	TRUE	FALSE	FALSE	NA	NA	FALSE	FALSE	TRUE
14321	Q96MU7	YTHDC1	YTHDC1 KIAA1966 YT521	YTH domain-containing protein 1	_AKpSPpTPDGSER_	AKS(0.744)PT(0.817)PDGS(0.439)ER;AKS(0.567)PT(0.882)PDGS(0.551)ER	T148-p	T(0.882)	TRUE	TRUE	FALSE	FALSE	FALSE	ERRAKSPTPDGSERI	0.846768	-0.177539	-1.131	2	15	FALSE	FALSE	17.3628	17.7442	17.3378	19.0589	17.2134	17.7478	17.3507	17.5881	17.4318	17.7109	0.582332	FALSE	TRUE	FALSE	FALSE	FALSE	FALSE	FALSE	FALSE	FALSE	FALSE	FALSE	FALSE	FALSE	FALSE	FALSE	TRUE	FALSE	FALSE	NA	NA	FALSE	FALSE	TRUE
14321	Q96MU7	YTHDC1	YTHDC1 KIAA1966 YT521	YTH domain-containing protein 1	_AKpSPpTPDGSER_	AKS(0.744)PT(0.817)PDGS(0.439)ER;AKS(0.567)PT(0.882)PDGS(0.551)ER	S152-p	S(0.551)	FALSE	FALSE	FALSE	FALSE	FALSE	KSPTPDGSERIGLEV	0.846768	-0.177539	-1.131	2	15	FALSE	FALSE	17.3628	17.7442	17.3378	19.0589	17.2134	17.7478	17.3507	17.5881	17.4318	17.7109	0.582332	FALSE	TRUE	FALSE	FALSE	FALSE	FALSE	FALSE	FALSE	FALSE	FALSE	FALSE	FALSE	FALSE	FALSE	FALSE	TRUE	FALSE	FALSE	NA	NA	FALSE	FALSE	TRUE
159967	Q8WV41	SNX33	SNX33 SH3PX3 SH3PXD3C SNX30	Sorting nexin-33	_QDpSLASAK_	QDS(0.994)LAS(0.006)AK;QDS(0.773)LAS(0.227)AK;QDS(0.756)LAS(0.244)AK	S169-p	S(0.994)	TRUE	TRUE	TRUE	FALSE	FALSE	PPLERQDSLASAKRG	0.672755	-0.177518	-1.131	1	16	FALSE	FALSE	19.0857	19.1631	19.3174	19.796	19.0915	18.9269	19.1396	19.1471	19.1933	19.1591	0.267162	FALSE	TRUE	FALSE	FALSE	FALSE	FALSE	FALSE	FALSE	FALSE	FALSE	FALSE	FALSE	FALSE	FALSE	FALSE	FALSE	FALSE	FALSE	NA	NA	FALSE	FALSE	FALSE
159967	Q8WV41	SNX33	SNX33 SH3PX3 SH3PXD3C SNX30	Sorting nexin-33	_QDpSLASAK_	QDS(0.994)LAS(0.006)AK;QDS(0.773)LAS(0.227)AK;QDS(0.756)LAS(0.244)AK	S172-p	S(0.006)	FALSE	FALSE	FALSE	FALSE	FALSE	ERQDSLASAKRGSVV	0.672755	-0.177518	-1.131	1	16	FALSE	FALSE	19.0857	19.1631	19.3174	19.796	19.0915	18.9269	19.1396	19.1471	19.1933	19.1591	0.267162	FALSE	FALSE	FALSE	FALSE	FALSE	FALSE	FALSE	FALSE	FALSE	FALSE	FALSE	FALSE	FALSE	FALSE	FALSE	FALSE	FALSE	FALSE	NA	NA	FALSE	FALSE	FALSE
159967	Q8WV41	SNX33	SNX33 SH3PX3 SH3PXD3C SNX30	Sorting nexin-33	_QDpSLASAK_	QDS(0.994)LAS(0.006)AK;QDS(0.773)LAS(0.227)AK;QDS(0.756)LAS(0.244)AK	S169-p	S(0.773)	TRUE	TRUE	FALSE	FALSE	FALSE	PPLERQDSLASAKRG	0.672755	-0.177518	-1.131	1	16	FALSE	FALSE	19.0857	19.1631	19.3174	19.796	19.0915	18.9269	19.1396	19.1471	19.1933	19.1591	0.267162	FALSE	TRUE	FALSE	FALSE	FALSE	FALSE	FALSE	FALSE	FALSE	FALSE	FALSE	FALSE	FALSE	FALSE	FALSE	FALSE	FALSE	FALSE	NA	NA	FALSE	FALSE	FALSE
159967	Q8WV41	SNX33	SNX33 SH3PX3 SH3PXD3C SNX30	Sorting nexin-33	_QDpSLASAK_	QDS(0.994)LAS(0.006)AK;QDS(0.773)LAS(0.227)AK;QDS(0.756)LAS(0.244)AK	S172-p	S(0.227)	FALSE	FALSE	FALSE	FALSE	FALSE	ERQDSLASAKRGSVV	0.672755	-0.177518	-1.131	1	16	FALSE	FALSE	19.0857	19.1631	19.3174	19.796	19.0915	18.9269	19.1396	19.1471	19.1933	19.1591	0.267162	FALSE	FALSE	FALSE	FALSE	FALSE	FALSE	FALSE	FALSE	FALSE	FALSE	FALSE	FALSE	FALSE	FALSE	FALSE	FALSE	FALSE	FALSE	NA	NA	FALSE	FALSE	FALSE
159967	Q8WV41	SNX33	SNX33 SH3PX3 SH3PXD3C SNX30	Sorting nexin-33	_QDpSLASAK_	QDS(0.994)LAS(0.006)AK;QDS(0.773)LAS(0.227)AK;QDS(0.756)LAS(0.244)AK	S169-p	S(0.756)	TRUE	TRUE	FALSE	FALSE	FALSE	PPLERQDSLASAKRG	0.672755	-0.177518	-1.131	1	16	FALSE	FALSE	19.0857	19.1631	19.3174	19.796	19.0915	18.9269	19.1396	19.1471	19.1933	19.1591	0.267162	FALSE	TRUE	FALSE	FALSE	FALSE	FALSE	FALSE	FALSE	FALSE	FALSE	FALSE	FALSE	FALSE	FALSE	FALSE	FALSE	FALSE	FALSE	NA	NA	FALSE	FALSE	FALSE
159967	Q8WV41	SNX33	SNX33 SH3PX3 SH3PXD3C SNX30	Sorting nexin-33	_QDpSLASAK_	QDS(0.994)LAS(0.006)AK;QDS(0.773)LAS(0.227)AK;QDS(0.756)LAS(0.244)AK	S172-p	S(0.244)	FALSE	FALSE	FALSE	FALSE	FALSE	ERQDSLASAKRGSVV	0.672755	-0.177518	-1.131	1	16	FALSE	FALSE	19.0857	19.1631	19.3174	19.796	19.0915	18.9269	19.1396	19.1471	19.1933	19.1591	0.267162	FALSE	FALSE	FALSE	FALSE	FALSE	FALSE	FALSE	FALSE	FALSE	FALSE	FALSE	FALSE	FALSE	FALSE	FALSE	FALSE	FALSE	FALSE	NA	NA	FALSE	FALSE	FALSE
232016	Q7Z3G6	PRICKLE2	PRICKLE2	Prickle-like protein 2	_YVTpSDELLHK_	YVT(0.07)S(0.93)DELLHK	T805-p	T(0.07)	FALSE	FALSE	FALSE	FALSE	FALSE	PARLRYVTSDELLHK	0.652311	-0.177508	-1.131	1	3	FALSE	FALSE	15.6266	15.7338	15.2847	16.0368	15.6317	15.4215	15.6455	15.4583	15.3764	15.5244	0.243053	FALSE	FALSE	FALSE	FALSE	FALSE	FALSE	FALSE	FALSE	FALSE	FALSE	FALSE	FALSE	FALSE	FALSE	FALSE	FALSE	FALSE	FALSE	NA	NA	FALSE	FALSE	FALSE
232016	Q7Z3G6	PRICKLE2	PRICKLE2	Prickle-like protein 2	_YVTpSDELLHK_	YVT(0.07)S(0.93)DELLHK	S806-p	S(0.93)	TRUE	TRUE	FALSE	FALSE	FALSE	ARLRYVTSDELLHKY	0.652311	-0.177508	-1.131	1	3	FALSE	FALSE	15.6266	15.7338	15.2847	16.0368	15.6317	15.4215	15.6455	15.4583	15.3764	15.5244	0.243053	FALSE	TRUE	FALSE	FALSE	FALSE	FALSE	FALSE	FALSE	FALSE	FALSE	FALSE	FALSE	FALSE	FALSE	FALSE	FALSE	FALSE	FALSE	NA	NA	FALSE	FALSE	FALSE
205782	O95696	BRD1	BRD1 BRL BRPF2	Bromodomain-containing protein 1	_pSTCGDSEVEEESPGKR_	S(0.543)T(0.438)CGDS(0.018)EVEEESPGKR	S803-p	S(0.543)	TRUE	FALSE	FALSE	FALSE	FALSE	QPRKRSRSTCGDSEV	0.736415	-0.177494	-1.131	1	16	FALSE	FALSE	13.9121	13.5361	13.4401	14.4803	13.7302	13.75	13.6117	13.481	13.7015	13.6671	0.361612	FALSE	TRUE	FALSE	FALSE	FALSE	FALSE	FALSE	FALSE	FALSE	FALSE	FALSE	FALSE	FALSE	FALSE	FALSE	TRUE	FALSE	FALSE	NA	NA	FALSE	FALSE	FALSE
205782	O95696	BRD1	BRD1 BRL BRPF2	Bromodomain-containing protein 1	_pSTCGDSEVEEESPGKR_	S(0.543)T(0.438)CGDS(0.018)EVEEESPGKR	T804-p	T(0.438)	FALSE	FALSE	FALSE	FALSE	FALSE	PRKRSRSTCGDSEVE	0.736415	-0.177494	-1.131	1	16	FALSE	FALSE	13.9121	13.5361	13.4401	14.4803	13.7302	13.75	13.6117	13.481	13.7015	13.6671	0.361612	FALSE	TRUE	FALSE	FALSE	FALSE	FALSE	FALSE	FALSE	FALSE	FALSE	FALSE	FALSE	FALSE	FALSE	FALSE	TRUE	FALSE	FALSE	NA	NA	FALSE	FALSE	FALSE
205782	O95696	BRD1	BRD1 BRL BRPF2	Bromodomain-containing protein 1	_pSTCGDSEVEEESPGKR_	S(0.543)T(0.438)CGDS(0.018)EVEEESPGKR	S808-p	S(0.018)	FALSE	FALSE	FALSE	FALSE	FALSE	SRSTCGDSEVEEESP	0.736415	-0.177494	-1.131	1	16	FALSE	FALSE	13.9121	13.5361	13.4401	14.4803	13.7302	13.75	13.6117	13.481	13.7015	13.6671	0.361612	FALSE	TRUE	FALSE	FALSE	FALSE	FALSE	FALSE	FALSE	FALSE	FALSE	FALSE	FALSE	FALSE	FALSE	FALSE	TRUE	FALSE	FALSE	NA	NA	FALSE	FALSE	FALSE
67858	O60313	OPA1	OPA1 KIAA0567	Dynamin-like 120 kDa protein, mitochondrial	_FpSPIKpYGpYQPR_	FS(1)PIKY(1)GY(1)QPR	S76-p	S(1)	TRUE	TRUE	TRUE	FALSE	FALSE	PLRKLKFSPIKYGYQ	0.640362	-0.177493	-1.131	3	16	FALSE	FALSE	13.9821	13.9676	13.919	14.354	13.7186	13.9736	13.8664	13.5912	13.8613	13.7613	0.227391	FALSE	FALSE	FALSE	FALSE	FALSE	FALSE	FALSE	FALSE	FALSE	FALSE	FALSE	FALSE	FALSE	FALSE	FALSE	FALSE	FALSE	FALSE	NA	NA	FALSE	FALSE	FALSE
67858	O60313	OPA1	OPA1 KIAA0567	Dynamin-like 120 kDa protein, mitochondrial	_FpSPIKpYGpYQPR_	FS(1)PIKY(1)GY(1)QPR	Y80-p	Y(1)	TRUE	TRUE	TRUE	FALSE	FALSE	LKFSPIKYGYQPRRN	0.640362	-0.177493	-1.131	3	16	FALSE	FALSE	13.9821	13.9676	13.919	14.354	13.7186	13.9736	13.8664	13.5912	13.8613	13.7613	0.227391	FALSE	FALSE	FALSE	FALSE	FALSE	FALSE	FALSE	FALSE	FALSE	FALSE	FALSE	FALSE	FALSE	FALSE	FALSE	FALSE	FALSE	FALSE	NA	NA	FALSE	FALSE	FALSE
67858	O60313	OPA1	OPA1 KIAA0567	Dynamin-like 120 kDa protein, mitochondrial	_FpSPIKpYGpYQPR_	FS(1)PIKY(1)GY(1)QPR	Y82-p	Y(1)	TRUE	TRUE	TRUE	FALSE	FALSE	FSPIKYGYQPRRNFW	0.640362	-0.177493	-1.131	3	16	FALSE	FALSE	13.9821	13.9676	13.919	14.354	13.7186	13.9736	13.8664	13.5912	13.8613	13.7613	0.227391	FALSE	FALSE	FALSE	FALSE	FALSE	FALSE	FALSE	FALSE	FALSE	FALSE	FALSE	FALSE	FALSE	FALSE	FALSE	FALSE	FALSE	FALSE	NA	NA	FALSE	FALSE	FALSE
217548	Q8N4C8	MINK1	MINK1 B55 MAP4K6 MINK YSK2 ZC3	Misshapen-like kinase 1	_VGVSSKPDpSSPVLSPGNK_	VGVS(0.014)S(0.012)KPDS(0.487)S(0.487)PVLSPGNK	S772-p	S(0.014)	FALSE	FALSE	FALSE	FALSE	FALSE	ERNRVGVSSKPDSSP	0.617801	-0.177488	-1.131	1	13	FALSE	FALSE	16.0606	16.1006	16.2547	16.5779	16.0207	16.0423	16.0097	16.1812	15.9564	15.9375	0.20626	FALSE	TRUE	TRUE	FALSE	FALSE	FALSE	FALSE	FALSE	FALSE	FALSE	FALSE	FALSE	FALSE	FALSE	FALSE	TRUE	FALSE	FALSE	NA	NA	FALSE	FALSE	FALSE
217548	Q8N4C8	MINK1	MINK1 B55 MAP4K6 MINK YSK2 ZC3	Misshapen-like kinase 1	_VGVSSKPDpSSPVLSPGNK_	VGVS(0.014)S(0.012)KPDS(0.487)S(0.487)PVLSPGNK	S773-p	S(0.012)	FALSE	FALSE	FALSE	FALSE	FALSE	RNRVGVSSKPDSSPV	0.617801	-0.177488	-1.131	1	13	FALSE	FALSE	16.0606	16.1006	16.2547	16.5779	16.0207	16.0423	16.0097	16.1812	15.9564	15.9375	0.20626	FALSE	TRUE	TRUE	FALSE	FALSE	FALSE	FALSE	FALSE	FALSE	FALSE	FALSE	FALSE	FALSE	FALSE	FALSE	TRUE	FALSE	FALSE	NA	NA	FALSE	FALSE	FALSE
217548	Q8N4C8	MINK1	MINK1 B55 MAP4K6 MINK YSK2 ZC3	Misshapen-like kinase 1	_VGVSSKPDpSSPVLSPGNK_	VGVS(0.014)S(0.012)KPDS(0.487)S(0.487)PVLSPGNK	S777-p	S(0.487)	TRUE	FALSE	FALSE	FALSE	FALSE	GVSSKPDSSPVLSPG	0.617801	-0.177488	-1.131	1	13	FALSE	FALSE	16.0606	16.1006	16.2547	16.5779	16.0207	16.0423	16.0097	16.1812	15.9564	15.9375	0.20626	FALSE	TRUE	TRUE	FALSE	FALSE	FALSE	FALSE	FALSE	FALSE	FALSE	FALSE	FALSE	FALSE	FALSE	FALSE	TRUE	FALSE	FALSE	NA	NA	FALSE	FALSE	FALSE
217548	Q8N4C8	MINK1	MINK1 B55 MAP4K6 MINK YSK2 ZC3	Misshapen-like kinase 1	_VGVSSKPDpSSPVLSPGNK_	VGVS(0.014)S(0.012)KPDS(0.487)S(0.487)PVLSPGNK	S778-p	S(0.487)	FALSE	FALSE	FALSE	FALSE	FALSE	VSSKPDSSPVLSPGN	0.617801	-0.177488	-1.131	1	13	FALSE	FALSE	16.0606	16.1006	16.2547	16.5779	16.0207	16.0423	16.0097	16.1812	15.9564	15.9375	0.20626	FALSE	TRUE	TRUE	FALSE	FALSE	FALSE	FALSE	FALSE	FALSE	FALSE	FALSE	FALSE	FALSE	FALSE	FALSE	TRUE	FALSE	FALSE	NA	NA	FALSE	FALSE	FALSE
77759	P38159	RBMX	RBMX HNRPG RBMXP1	RNA-binding motif protein, X chromosome	_GLPPpSM(ox)ER_	GLPPS(1)MER	S352-p	S(1)	TRUE	TRUE	TRUE	FALSE	FALSE	QERGLPPSMERGYPP	0.683372	-0.177461	-1.131	1	14	FALSE	FALSE	21.1302	21.0318	20.9696	20.3189	20.9345	20.6912	20.8321	20.6772	20.6501	20.6472	0.279705	FALSE	TRUE	FALSE	FALSE	FALSE	FALSE	FALSE	FALSE	FALSE	FALSE	FALSE	FALSE	FALSE	FALSE	FALSE	TRUE	FALSE	FALSE	NA	NA	FALSE	FALSE	FALSE
155044	Q9HCH0	NCKAP5L	NCKAP5L CEP169 KIAA1602 FP1193	Nck-associated protein 5-like	_NSGpSDGSPSPLLAR_	NS(0.058)GS(0.942)DGSPSPLLAR;NS(0.021)GS(0.957)DGS(0.021)PSPLLAR;NS(0.01)GS(0.99)DGSPSPLLAR;NS(0.014)GS(0.9)DGS(0.083)PS(0.003)PLLAR	S487-p	S(0.058)	FALSE	FALSE	FALSE	FALSE	FALSE	SRIPCRNSGSDGSPS	0.645614	-0.177446	-1.131	1	16	FALSE	FALSE	16.2831	16.0297	15.9037	15.902	15.8448	15.6964	15.5619	15.8383	15.8282	16.1513	0.235996	FALSE	FALSE	FALSE	FALSE	FALSE	FALSE	FALSE	FALSE	FALSE	FALSE	FALSE	FALSE	FALSE	FALSE	FALSE	TRUE	FALSE	FALSE	NA	NA	FALSE	FALSE	FALSE
155044	Q9HCH0	NCKAP5L	NCKAP5L CEP169 KIAA1602 FP1193	Nck-associated protein 5-like	_NSGpSDGSPSPLLAR_	NS(0.058)GS(0.942)DGSPSPLLAR;NS(0.021)GS(0.957)DGS(0.021)PSPLLAR;NS(0.01)GS(0.99)DGSPSPLLAR;NS(0.014)GS(0.9)DGS(0.083)PS(0.003)PLLAR	S489-p	S(0.942)	TRUE	TRUE	FALSE	FALSE	FALSE	IPCRNSGSDGSPSPL	0.645614	-0.177446	-1.131	1	16	FALSE	FALSE	16.2831	16.0297	15.9037	15.902	15.8448	15.6964	15.5619	15.8383	15.8282	16.1513	0.235996	FALSE	FALSE	FALSE	FALSE	FALSE	FALSE	FALSE	FALSE	FALSE	FALSE	FALSE	FALSE	FALSE	FALSE	FALSE	TRUE	FALSE	FALSE	NA	NA	FALSE	FALSE	FALSE
155044	Q9HCH0	NCKAP5L	NCKAP5L CEP169 KIAA1602 FP1193	Nck-associated protein 5-like	_NSGpSDGSPSPLLAR_	NS(0.058)GS(0.942)DGSPSPLLAR;NS(0.021)GS(0.957)DGS(0.021)PSPLLAR;NS(0.01)GS(0.99)DGSPSPLLAR;NS(0.014)GS(0.9)DGS(0.083)PS(0.003)PLLAR	S487-p	S(0.021)	FALSE	FALSE	FALSE	FALSE	FALSE	SRIPCRNSGSDGSPS	0.645614	-0.177446	-1.131	1	16	FALSE	FALSE	16.2831	16.0297	15.9037	15.902	15.8448	15.6964	15.5619	15.8383	15.8282	16.1513	0.235996	FALSE	FALSE	FALSE	FALSE	FALSE	FALSE	FALSE	FALSE	FALSE	FALSE	FALSE	FALSE	FALSE	FALSE	FALSE	TRUE	FALSE	FALSE	NA	NA	FALSE	FALSE	FALSE
155044	Q9HCH0	NCKAP5L	NCKAP5L CEP169 KIAA1602 FP1193	Nck-associated protein 5-like	_NSGpSDGSPSPLLAR_	NS(0.058)GS(0.942)DGSPSPLLAR;NS(0.021)GS(0.957)DGS(0.021)PSPLLAR;NS(0.01)GS(0.99)DGSPSPLLAR;NS(0.014)GS(0.9)DGS(0.083)PS(0.003)PLLAR	S489-p	S(0.957)	TRUE	TRUE	FALSE	FALSE	FALSE	IPCRNSGSDGSPSPL	0.645614	-0.177446	-1.131	1	16	FALSE	FALSE	16.2831	16.0297	15.9037	15.902	15.8448	15.6964	15.5619	15.8383	15.8282	16.1513	0.235996	FALSE	FALSE	FALSE	FALSE	FALSE	FALSE	FALSE	FALSE	FALSE	FALSE	FALSE	FALSE	FALSE	FALSE	FALSE	TRUE	FALSE	FALSE	NA	NA	FALSE	FALSE	FALSE
155044	Q9HCH0	NCKAP5L	NCKAP5L CEP169 KIAA1602 FP1193	Nck-associated protein 5-like	_NSGpSDGSPSPLLAR_	NS(0.058)GS(0.942)DGSPSPLLAR;NS(0.021)GS(0.957)DGS(0.021)PSPLLAR;NS(0.01)GS(0.99)DGSPSPLLAR;NS(0.014)GS(0.9)DGS(0.083)PS(0.003)PLLAR	S492-p	S(0.021)	FALSE	FALSE	FALSE	FALSE	FALSE	RNSGSDGSPSPLLAR	0.645614	-0.177446	-1.131	1	16	FALSE	FALSE	16.2831	16.0297	15.9037	15.902	15.8448	15.6964	15.5619	15.8383	15.8282	16.1513	0.235996	FALSE	FALSE	FALSE	FALSE	FALSE	FALSE	FALSE	FALSE	FALSE	FALSE	FALSE	FALSE	FALSE	FALSE	FALSE	TRUE	FALSE	FALSE	NA	NA	FALSE	FALSE	FALSE
155044	Q9HCH0	NCKAP5L	NCKAP5L CEP169 KIAA1602 FP1193	Nck-associated protein 5-like	_NSGpSDGSPSPLLAR_	NS(0.058)GS(0.942)DGSPSPLLAR;NS(0.021)GS(0.957)DGS(0.021)PSPLLAR;NS(0.01)GS(0.99)DGSPSPLLAR;NS(0.014)GS(0.9)DGS(0.083)PS(0.003)PLLAR	S487-p	S(0.01)	FALSE	FALSE	FALSE	FALSE	FALSE	SRIPCRNSGSDGSPS	0.645614	-0.177446	-1.131	1	16	FALSE	FALSE	16.2831	16.0297	15.9037	15.902	15.8448	15.6964	15.5619	15.8383	15.8282	16.1513	0.235996	FALSE	FALSE	FALSE	FALSE	FALSE	FALSE	FALSE	FALSE	FALSE	FALSE	FALSE	FALSE	FALSE	FALSE	FALSE	TRUE	FALSE	FALSE	NA	NA	FALSE	FALSE	FALSE
155044	Q9HCH0	NCKAP5L	NCKAP5L CEP169 KIAA1602 FP1193	Nck-associated protein 5-like	_NSGpSDGSPSPLLAR_	NS(0.058)GS(0.942)DGSPSPLLAR;NS(0.021)GS(0.957)DGS(0.021)PSPLLAR;NS(0.01)GS(0.99)DGSPSPLLAR;NS(0.014)GS(0.9)DGS(0.083)PS(0.003)PLLAR	S489-p	S(0.99)	TRUE	TRUE	FALSE	FALSE	FALSE	IPCRNSGSDGSPSPL	0.645614	-0.177446	-1.131	1	16	FALSE	FALSE	16.2831	16.0297	15.9037	15.902	15.8448	15.6964	15.5619	15.8383	15.8282	16.1513	0.235996	FALSE	FALSE	FALSE	FALSE	FALSE	FALSE	FALSE	FALSE	FALSE	FALSE	FALSE	FALSE	FALSE	FALSE	FALSE	TRUE	FALSE	FALSE	NA	NA	FALSE	FALSE	FALSE
155044	Q9HCH0	NCKAP5L	NCKAP5L CEP169 KIAA1602 FP1193	Nck-associated protein 5-like	_NSGpSDGSPSPLLAR_	NS(0.058)GS(0.942)DGSPSPLLAR;NS(0.021)GS(0.957)DGS(0.021)PSPLLAR;NS(0.01)GS(0.99)DGSPSPLLAR;NS(0.014)GS(0.9)DGS(0.083)PS(0.003)PLLAR	S487-p	S(0.014)	FALSE	FALSE	FALSE	FALSE	FALSE	SRIPCRNSGSDGSPS	0.645614	-0.177446	-1.131	1	16	FALSE	FALSE	16.2831	16.0297	15.9037	15.902	15.8448	15.6964	15.5619	15.8383	15.8282	16.1513	0.235996	FALSE	FALSE	FALSE	FALSE	FALSE	FALSE	FALSE	FALSE	FALSE	FALSE	FALSE	FALSE	FALSE	FALSE	FALSE	TRUE	FALSE	FALSE	NA	NA	FALSE	FALSE	FALSE
155044	Q9HCH0	NCKAP5L	NCKAP5L CEP169 KIAA1602 FP1193	Nck-associated protein 5-like	_NSGpSDGSPSPLLAR_	NS(0.058)GS(0.942)DGSPSPLLAR;NS(0.021)GS(0.957)DGS(0.021)PSPLLAR;NS(0.01)GS(0.99)DGSPSPLLAR;NS(0.014)GS(0.9)DGS(0.083)PS(0.003)PLLAR	S489-p	S(0.9)	TRUE	TRUE	FALSE	FALSE	FALSE	IPCRNSGSDGSPSPL	0.645614	-0.177446	-1.131	1	16	FALSE	FALSE	16.2831	16.0297	15.9037	15.902	15.8448	15.6964	15.5619	15.8383	15.8282	16.1513	0.235996	FALSE	FALSE	FALSE	FALSE	FALSE	FALSE	FALSE	FALSE	FALSE	FALSE	FALSE	FALSE	FALSE	FALSE	FALSE	TRUE	FALSE	FALSE	NA	NA	FALSE	FALSE	FALSE
155044	Q9HCH0	NCKAP5L	NCKAP5L CEP169 KIAA1602 FP1193	Nck-associated protein 5-like	_NSGpSDGSPSPLLAR_	NS(0.058)GS(0.942)DGSPSPLLAR;NS(0.021)GS(0.957)DGS(0.021)PSPLLAR;NS(0.01)GS(0.99)DGSPSPLLAR;NS(0.014)GS(0.9)DGS(0.083)PS(0.003)PLLAR	S492-p	S(0.083)	FALSE	FALSE	FALSE	FALSE	FALSE	RNSGSDGSPSPLLAR	0.645614	-0.177446	-1.131	1	16	FALSE	FALSE	16.2831	16.0297	15.9037	15.902	15.8448	15.6964	15.5619	15.8383	15.8282	16.1513	0.235996	FALSE	FALSE	FALSE	FALSE	FALSE	FALSE	FALSE	FALSE	FALSE	FALSE	FALSE	FALSE	FALSE	FALSE	FALSE	TRUE	FALSE	FALSE	NA	NA	FALSE	FALSE	FALSE
155044	Q9HCH0	NCKAP5L	NCKAP5L CEP169 KIAA1602 FP1193	Nck-associated protein 5-like	_NSGpSDGSPSPLLAR_	NS(0.058)GS(0.942)DGSPSPLLAR;NS(0.021)GS(0.957)DGS(0.021)PSPLLAR;NS(0.01)GS(0.99)DGSPSPLLAR;NS(0.014)GS(0.9)DGS(0.083)PS(0.003)PLLAR	S494-p	S(0.003)	FALSE	FALSE	FALSE	FALSE	FALSE	SGSDGSPSPLLARRG	0.645614	-0.177446	-1.131	1	16	FALSE	FALSE	16.2831	16.0297	15.9037	15.902	15.8448	15.6964	15.5619	15.8383	15.8282	16.1513	0.235996	FALSE	FALSE	FALSE	FALSE	FALSE	FALSE	FALSE	FALSE	FALSE	FALSE	FALSE	FALSE	FALSE	FALSE	FALSE	TRUE	FALSE	FALSE	NA	NA	FALSE	FALSE	FALSE
123605	Q9NZL4	HSPBP1	HSPBP1 HSPBP PP1845	Hsp70-binding protein 1	_LLQTCFSpSPADDSM(ox)DR_	LLQTCFS(0.102)S(0.898)PADDSMDR;LLQTCFS(0.215)S(0.773)PADDS(0.012)MDR;LLQTCFS(0.258)S(0.741)PADDSMDR;LLQTCFS(0.067)S(0.933)PADDSMDR	S353-p	S(0.102)	FALSE	FALSE	FALSE	FALSE	FALSE	KLLQTCFSSPADDSM	0.661961	-0.177434	-1.131	1	8	FALSE	FALSE	17.3702	17.5635	17.2626	17.9677	17.3611	17.2335	17.4701	17.2031	17.3407	17.3905	0.254614	FALSE	FALSE	FALSE	FALSE	FALSE	FALSE	FALSE	FALSE	FALSE	FALSE	FALSE	FALSE	FALSE	FALSE	FALSE	FALSE	FALSE	FALSE	NA	NA	FALSE	FALSE	FALSE
123605	Q9NZL4	HSPBP1	HSPBP1 HSPBP PP1845	Hsp70-binding protein 1	_LLQTCFSpSPADDSM(ox)DR_	LLQTCFS(0.102)S(0.898)PADDSMDR;LLQTCFS(0.215)S(0.773)PADDS(0.012)MDR;LLQTCFS(0.258)S(0.741)PADDSMDR;LLQTCFS(0.067)S(0.933)PADDSMDR	S354-p	S(0.898)	TRUE	TRUE	FALSE	FALSE	FALSE	LLQTCFSSPADDSMD	0.661961	-0.177434	-1.131	1	8	FALSE	FALSE	17.3702	17.5635	17.2626	17.9677	17.3611	17.2335	17.4701	17.2031	17.3407	17.3905	0.254614	FALSE	FALSE	FALSE	FALSE	FALSE	FALSE	FALSE	FALSE	FALSE	FALSE	FALSE	FALSE	FALSE	FALSE	FALSE	FALSE	FALSE	FALSE	NA	NA	FALSE	FALSE	FALSE
123605	Q9NZL4	HSPBP1	HSPBP1 HSPBP PP1845	Hsp70-binding protein 1	_LLQTCFSpSPADDSM(ox)DR_	LLQTCFS(0.102)S(0.898)PADDSMDR;LLQTCFS(0.215)S(0.773)PADDS(0.012)MDR;LLQTCFS(0.258)S(0.741)PADDSMDR;LLQTCFS(0.067)S(0.933)PADDSMDR	S353-p	S(0.215)	FALSE	FALSE	FALSE	FALSE	FALSE	KLLQTCFSSPADDSM	0.661961	-0.177434	-1.131	1	8	FALSE	FALSE	17.3702	17.5635	17.2626	17.9677	17.3611	17.2335	17.4701	17.2031	17.3407	17.3905	0.254614	FALSE	FALSE	FALSE	FALSE	FALSE	FALSE	FALSE	FALSE	FALSE	FALSE	FALSE	FALSE	FALSE	FALSE	FALSE	FALSE	FALSE	FALSE	NA	NA	FALSE	FALSE	FALSE
123605	Q9NZL4	HSPBP1	HSPBP1 HSPBP PP1845	Hsp70-binding protein 1	_LLQTCFSpSPADDSM(ox)DR_	LLQTCFS(0.102)S(0.898)PADDSMDR;LLQTCFS(0.215)S(0.773)PADDS(0.012)MDR;LLQTCFS(0.258)S(0.741)PADDSMDR;LLQTCFS(0.067)S(0.933)PADDSMDR	S354-p	S(0.773)	TRUE	TRUE	FALSE	FALSE	FALSE	LLQTCFSSPADDSMD	0.661961	-0.177434	-1.131	1	8	FALSE	FALSE	17.3702	17.5635	17.2626	17.9677	17.3611	17.2335	17.4701	17.2031	17.3407	17.3905	0.254614	FALSE	FALSE	FALSE	FALSE	FALSE	FALSE	FALSE	FALSE	FALSE	FALSE	FALSE	FALSE	FALSE	FALSE	FALSE	FALSE	FALSE	FALSE	NA	NA	FALSE	FALSE	FALSE
123605	Q9NZL4	HSPBP1	HSPBP1 HSPBP PP1845	Hsp70-binding protein 1	_LLQTCFSpSPADDSM(ox)DR_	LLQTCFS(0.102)S(0.898)PADDSMDR;LLQTCFS(0.215)S(0.773)PADDS(0.012)MDR;LLQTCFS(0.258)S(0.741)PADDSMDR;LLQTCFS(0.067)S(0.933)PADDSMDR	S359-p	S(0.012)	FALSE	FALSE	FALSE	FALSE	FALSE	FSSPADDSMDR____	0.661961	-0.177434	-1.131	1	8	FALSE	FALSE	17.3702	17.5635	17.2626	17.9677	17.3611	17.2335	17.4701	17.2031	17.3407	17.3905	0.254614	FALSE	FALSE	FALSE	FALSE	FALSE	FALSE	FALSE	FALSE	FALSE	FALSE	FALSE	FALSE	FALSE	FALSE	FALSE	FALSE	FALSE	FALSE	NA	NA	FALSE	FALSE	FALSE
123605	Q9NZL4	HSPBP1	HSPBP1 HSPBP PP1845	Hsp70-binding protein 1	_LLQTCFSpSPADDSM(ox)DR_	LLQTCFS(0.102)S(0.898)PADDSMDR;LLQTCFS(0.215)S(0.773)PADDS(0.012)MDR;LLQTCFS(0.258)S(0.741)PADDSMDR;LLQTCFS(0.067)S(0.933)PADDSMDR	S353-p	S(0.258)	FALSE	FALSE	FALSE	FALSE	FALSE	KLLQTCFSSPADDSM	0.661961	-0.177434	-1.131	1	8	FALSE	FALSE	17.3702	17.5635	17.2626	17.9677	17.3611	17.2335	17.4701	17.2031	17.3407	17.3905	0.254614	FALSE	FALSE	FALSE	FALSE	FALSE	FALSE	FALSE	FALSE	FALSE	FALSE	FALSE	FALSE	FALSE	FALSE	FALSE	FALSE	FALSE	FALSE	NA	NA	FALSE	FALSE	FALSE
123605	Q9NZL4	HSPBP1	HSPBP1 HSPBP PP1845	Hsp70-binding protein 1	_LLQTCFSpSPADDSM(ox)DR_	LLQTCFS(0.102)S(0.898)PADDSMDR;LLQTCFS(0.215)S(0.773)PADDS(0.012)MDR;LLQTCFS(0.258)S(0.741)PADDSMDR;LLQTCFS(0.067)S(0.933)PADDSMDR	S354-p	S(0.741)	TRUE	FALSE	FALSE	FALSE	FALSE	LLQTCFSSPADDSMD	0.661961	-0.177434	-1.131	1	8	FALSE	FALSE	17.3702	17.5635	17.2626	17.9677	17.3611	17.2335	17.4701	17.2031	17.3407	17.3905	0.254614	FALSE	FALSE	FALSE	FALSE	FALSE	FALSE	FALSE	FALSE	FALSE	FALSE	FALSE	FALSE	FALSE	FALSE	FALSE	FALSE	FALSE	FALSE	NA	NA	FALSE	FALSE	FALSE
123605	Q9NZL4	HSPBP1	HSPBP1 HSPBP PP1845	Hsp70-binding protein 1	_LLQTCFSpSPADDSM(ox)DR_	LLQTCFS(0.102)S(0.898)PADDSMDR;LLQTCFS(0.215)S(0.773)PADDS(0.012)MDR;LLQTCFS(0.258)S(0.741)PADDSMDR;LLQTCFS(0.067)S(0.933)PADDSMDR	S353-p	S(0.067)	FALSE	FALSE	FALSE	FALSE	FALSE	KLLQTCFSSPADDSM	0.661961	-0.177434	-1.131	1	8	FALSE	FALSE	17.3702	17.5635	17.2626	17.9677	17.3611	17.2335	17.4701	17.2031	17.3407	17.3905	0.254614	FALSE	FALSE	FALSE	FALSE	FALSE	FALSE	FALSE	FALSE	FALSE	FALSE	FALSE	FALSE	FALSE	FALSE	FALSE	FALSE	FALSE	FALSE	NA	NA	FALSE	FALSE	FALSE
123605	Q9NZL4	HSPBP1	HSPBP1 HSPBP PP1845	Hsp70-binding protein 1	_LLQTCFSpSPADDSM(ox)DR_	LLQTCFS(0.102)S(0.898)PADDSMDR;LLQTCFS(0.215)S(0.773)PADDS(0.012)MDR;LLQTCFS(0.258)S(0.741)PADDSMDR;LLQTCFS(0.067)S(0.933)PADDSMDR	S354-p	S(0.933)	TRUE	TRUE	FALSE	FALSE	FALSE	LLQTCFSSPADDSMD	0.661961	-0.177434	-1.131	1	8	FALSE	FALSE	17.3702	17.5635	17.2626	17.9677	17.3611	17.2335	17.4701	17.2031	17.3407	17.3905	0.254614	FALSE	FALSE	FALSE	FALSE	FALSE	FALSE	FALSE	FALSE	FALSE	FALSE	FALSE	FALSE	FALSE	FALSE	FALSE	FALSE	FALSE	FALSE	NA	NA	FALSE	FALSE	FALSE
61770	Q9NZU0	FLRT3	FLRT3 KIAA1469 UNQ856/PRO1865	Leucine-rich repeat transmembrane protein FLRT3	_EpTSFQM(ox)LPISNEPISK_	ET(0.5)S(0.5)FQMLPISNEPISK	T592-p	T(0.5)	TRUE	FALSE	FALSE	FALSE	FALSE	SILEIRETSFQMLPI	0.700398	-0.177434	-1.131	1	2	FALSE	FALSE	14.8338	14.3765	14.6904	13.9902	14.6456	14.4177	14.2699	14.5208	14.216	14.2248	0.305785	FALSE	FALSE	FALSE	FALSE	FALSE	FALSE	FALSE	FALSE	FALSE	FALSE	FALSE	FALSE	FALSE	FALSE	FALSE	FALSE	FALSE	FALSE	NA	NA	FALSE	FALSE	FALSE
61770	Q9NZU0	FLRT3	FLRT3 KIAA1469 UNQ856/PRO1865	Leucine-rich repeat transmembrane protein FLRT3	_EpTSFQM(ox)LPISNEPISK_	ET(0.5)S(0.5)FQMLPISNEPISK	S593-p	S(0.5)	FALSE	FALSE	FALSE	FALSE	FALSE	ILEIRETSFQMLPIS	0.700398	-0.177434	-1.131	1	2	FALSE	FALSE	14.8338	14.3765	14.6904	13.9902	14.6456	14.4177	14.2699	14.5208	14.216	14.2248	0.305785	FALSE	FALSE	FALSE	FALSE	FALSE	FALSE	FALSE	FALSE	FALSE	FALSE	FALSE	FALSE	FALSE	FALSE	FALSE	FALSE	FALSE	FALSE	NA	NA	FALSE	FALSE	FALSE
166354	Q96RL1	UIMC1	UIMC1 RAP80 RXRIP110	BRCA1-A complex subunit RAP80	_QVTVQPGpSR_	QVTVQPGS(1)R	S705-p	S(1)	TRUE	TRUE	TRUE	FALSE	FALSE	QVTVQPGSRTRTKAG	0.595232	-0.177402	-1.131	1	18	TRUE	FALSE	14.4775	14.1482	14.0616	14.553	14.4177	14.1101	14.2162	14.1657	14.1922	14.0868	0.184571	FALSE	TRUE	FALSE	FALSE	FALSE	FALSE	FALSE	FALSE	FALSE	FALSE	FALSE	FALSE	FALSE	FALSE	FALSE	FALSE	FALSE	FALSE	NA	NA	FALSE	FALSE	FALSE
68416	P52948	NUP98	NUP98 ADAR2	Nuclear pore complex protein Nup98-Nup96	_FTSGAFLpSPSVSVQECR_	FTSGAFLS(0.983)PS(0.017)VSVQECR;FTSGAFLS(0.797)PS(0.197)VS(0.007)VQECR;FTSGAFLS(1)PSVSVQECR;FTSGAFLS(0.98)PS(0.02)VSVQECR;FTSGAFLS(0.988)PS(0.01)VS(0.002)VQECR	S1060-p	S(0.983)	TRUE	TRUE	FALSE	FALSE	FALSE	FTSGAFLSPSVSVQE	0.784227	-0.177369	-1.131	1	11	FALSE	FALSE	15.9692	15.7371	15.6749	14.6099	15.4432	15.408	15.0255	15.3595	15.2872	15.4673	0.458168	FALSE	TRUE	FALSE	FALSE	FALSE	FALSE	FALSE	FALSE	FALSE	FALSE	FALSE	FALSE	FALSE	FALSE	FALSE	FALSE	FALSE	FALSE	NA	NA	FALSE	FALSE	FALSE
68416	P52948	NUP98	NUP98 ADAR2	Nuclear pore complex protein Nup98-Nup96	_FTSGAFLpSPSVSVQECR_	FTSGAFLS(0.983)PS(0.017)VSVQECR;FTSGAFLS(0.797)PS(0.197)VS(0.007)VQECR;FTSGAFLS(1)PSVSVQECR;FTSGAFLS(0.98)PS(0.02)VSVQECR;FTSGAFLS(0.988)PS(0.01)VS(0.002)VQECR	S1062-p	S(0.017)	FALSE	FALSE	FALSE	FALSE	FALSE	SGAFLSPSVSVQECR	0.784227	-0.177369	-1.131	1	11	FALSE	FALSE	15.9692	15.7371	15.6749	14.6099	15.4432	15.408	15.0255	15.3595	15.2872	15.4673	0.458168	FALSE	TRUE	FALSE	FALSE	FALSE	FALSE	FALSE	FALSE	FALSE	FALSE	FALSE	FALSE	FALSE	FALSE	FALSE	FALSE	FALSE	FALSE	NA	NA	FALSE	FALSE	FALSE
68416	P52948	NUP98	NUP98 ADAR2	Nuclear pore complex protein Nup98-Nup96	_FTSGAFLpSPSVSVQECR_	FTSGAFLS(0.983)PS(0.017)VSVQECR;FTSGAFLS(0.797)PS(0.197)VS(0.007)VQECR;FTSGAFLS(1)PSVSVQECR;FTSGAFLS(0.98)PS(0.02)VSVQECR;FTSGAFLS(0.988)PS(0.01)VS(0.002)VQECR	S1060-p	S(0.797)	TRUE	TRUE	FALSE	FALSE	FALSE	FTSGAFLSPSVSVQE	0.784227	-0.177369	-1.131	1	11	FALSE	FALSE	15.9692	15.7371	15.6749	14.6099	15.4432	15.408	15.0255	15.3595	15.2872	15.4673	0.458168	FALSE	TRUE	FALSE	FALSE	FALSE	FALSE	FALSE	FALSE	FALSE	FALSE	FALSE	FALSE	FALSE	FALSE	FALSE	FALSE	FALSE	FALSE	NA	NA	FALSE	FALSE	FALSE
68416	P52948	NUP98	NUP98 ADAR2	Nuclear pore complex protein Nup98-Nup96	_FTSGAFLpSPSVSVQECR_	FTSGAFLS(0.983)PS(0.017)VSVQECR;FTSGAFLS(0.797)PS(0.197)VS(0.007)VQECR;FTSGAFLS(1)PSVSVQECR;FTSGAFLS(0.98)PS(0.02)VSVQECR;FTSGAFLS(0.988)PS(0.01)VS(0.002)VQECR	S1062-p	S(0.197)	FALSE	FALSE	FALSE	FALSE	FALSE	SGAFLSPSVSVQECR	0.784227	-0.177369	-1.131	1	11	FALSE	FALSE	15.9692	15.7371	15.6749	14.6099	15.4432	15.408	15.0255	15.3595	15.2872	15.4673	0.458168	FALSE	TRUE	FALSE	FALSE	FALSE	FALSE	FALSE	FALSE	FALSE	FALSE	FALSE	FALSE	FALSE	FALSE	FALSE	FALSE	FALSE	FALSE	NA	NA	FALSE	FALSE	FALSE
68416	P52948	NUP98	NUP98 ADAR2	Nuclear pore complex protein Nup98-Nup96	_FTSGAFLpSPSVSVQECR_	FTSGAFLS(0.983)PS(0.017)VSVQECR;FTSGAFLS(0.797)PS(0.197)VS(0.007)VQECR;FTSGAFLS(1)PSVSVQECR;FTSGAFLS(0.98)PS(0.02)VSVQECR;FTSGAFLS(0.988)PS(0.01)VS(0.002)VQECR	S1064-p	S(0.007)	FALSE	FALSE	FALSE	FALSE	FALSE	AFLSPSVSVQECRTP	0.784227	-0.177369	-1.131	1	11	FALSE	FALSE	15.9692	15.7371	15.6749	14.6099	15.4432	15.408	15.0255	15.3595	15.2872	15.4673	0.458168	FALSE	TRUE	FALSE	FALSE	FALSE	FALSE	FALSE	FALSE	FALSE	FALSE	FALSE	FALSE	FALSE	FALSE	FALSE	FALSE	FALSE	FALSE	NA	NA	FALSE	FALSE	FALSE
68416	P52948	NUP98	NUP98 ADAR2	Nuclear pore complex protein Nup98-Nup96	_FTSGAFLpSPSVSVQECR_	FTSGAFLS(0.983)PS(0.017)VSVQECR;FTSGAFLS(0.797)PS(0.197)VS(0.007)VQECR;FTSGAFLS(1)PSVSVQECR;FTSGAFLS(0.98)PS(0.02)VSVQECR;FTSGAFLS(0.988)PS(0.01)VS(0.002)VQECR	S1060-p	S(1)	TRUE	TRUE	TRUE	FALSE	FALSE	FTSGAFLSPSVSVQE	0.784227	-0.177369	-1.131	1	11	FALSE	FALSE	15.9692	15.7371	15.6749	14.6099	15.4432	15.408	15.0255	15.3595	15.2872	15.4673	0.458168	FALSE	TRUE	FALSE	FALSE	FALSE	FALSE	FALSE	FALSE	FALSE	FALSE	FALSE	FALSE	FALSE	FALSE	FALSE	FALSE	FALSE	FALSE	NA	NA	FALSE	FALSE	FALSE
68416	P52948	NUP98	NUP98 ADAR2	Nuclear pore complex protein Nup98-Nup96	_FTSGAFLpSPSVSVQECR_	FTSGAFLS(0.983)PS(0.017)VSVQECR;FTSGAFLS(0.797)PS(0.197)VS(0.007)VQECR;FTSGAFLS(1)PSVSVQECR;FTSGAFLS(0.98)PS(0.02)VSVQECR;FTSGAFLS(0.988)PS(0.01)VS(0.002)VQECR	S1060-p	S(0.98)	TRUE	TRUE	FALSE	FALSE	FALSE	FTSGAFLSPSVSVQE	0.784227	-0.177369	-1.131	1	11	FALSE	FALSE	15.9692	15.7371	15.6749	14.6099	15.4432	15.408	15.0255	15.3595	15.2872	15.4673	0.458168	FALSE	TRUE	FALSE	FALSE	FALSE	FALSE	FALSE	FALSE	FALSE	FALSE	FALSE	FALSE	FALSE	FALSE	FALSE	FALSE	FALSE	FALSE	NA	NA	FALSE	FALSE	FALSE
68416	P52948	NUP98	NUP98 ADAR2	Nuclear pore complex protein Nup98-Nup96	_FTSGAFLpSPSVSVQECR_	FTSGAFLS(0.983)PS(0.017)VSVQECR;FTSGAFLS(0.797)PS(0.197)VS(0.007)VQECR;FTSGAFLS(1)PSVSVQECR;FTSGAFLS(0.98)PS(0.02)VSVQECR;FTSGAFLS(0.988)PS(0.01)VS(0.002)VQECR	S1062-p	S(0.02)	FALSE	FALSE	FALSE	FALSE	FALSE	SGAFLSPSVSVQECR	0.784227	-0.177369	-1.131	1	11	FALSE	FALSE	15.9692	15.7371	15.6749	14.6099	15.4432	15.408	15.0255	15.3595	15.2872	15.4673	0.458168	FALSE	TRUE	FALSE	FALSE	FALSE	FALSE	FALSE	FALSE	FALSE	FALSE	FALSE	FALSE	FALSE	FALSE	FALSE	FALSE	FALSE	FALSE	NA	NA	FALSE	FALSE	FALSE
68416	P52948	NUP98	NUP98 ADAR2	Nuclear pore complex protein Nup98-Nup96	_FTSGAFLpSPSVSVQECR_	FTSGAFLS(0.983)PS(0.017)VSVQECR;FTSGAFLS(0.797)PS(0.197)VS(0.007)VQECR;FTSGAFLS(1)PSVSVQECR;FTSGAFLS(0.98)PS(0.02)VSVQECR;FTSGAFLS(0.988)PS(0.01)VS(0.002)VQECR	S1060-p	S(0.988)	TRUE	TRUE	FALSE	FALSE	FALSE	FTSGAFLSPSVSVQE	0.784227	-0.177369	-1.131	1	11	FALSE	FALSE	15.9692	15.7371	15.6749	14.6099	15.4432	15.408	15.0255	15.3595	15.2872	15.4673	0.458168	FALSE	TRUE	FALSE	FALSE	FALSE	FALSE	FALSE	FALSE	FALSE	FALSE	FALSE	FALSE	FALSE	FALSE	FALSE	FALSE	FALSE	FALSE	NA	NA	FALSE	FALSE	FALSE
68416	P52948	NUP98	NUP98 ADAR2	Nuclear pore complex protein Nup98-Nup96	_FTSGAFLpSPSVSVQECR_	FTSGAFLS(0.983)PS(0.017)VSVQECR;FTSGAFLS(0.797)PS(0.197)VS(0.007)VQECR;FTSGAFLS(1)PSVSVQECR;FTSGAFLS(0.98)PS(0.02)VSVQECR;FTSGAFLS(0.988)PS(0.01)VS(0.002)VQECR	S1062-p	S(0.01)	FALSE	FALSE	FALSE	FALSE	FALSE	SGAFLSPSVSVQECR	0.784227	-0.177369	-1.131	1	11	FALSE	FALSE	15.9692	15.7371	15.6749	14.6099	15.4432	15.408	15.0255	15.3595	15.2872	15.4673	0.458168	FALSE	TRUE	FALSE	FALSE	FALSE	FALSE	FALSE	FALSE	FALSE	FALSE	FALSE	FALSE	FALSE	FALSE	FALSE	FALSE	FALSE	FALSE	NA	NA	FALSE	FALSE	FALSE
68416	P52948	NUP98	NUP98 ADAR2	Nuclear pore complex protein Nup98-Nup96	_FTSGAFLpSPSVSVQECR_	FTSGAFLS(0.983)PS(0.017)VSVQECR;FTSGAFLS(0.797)PS(0.197)VS(0.007)VQECR;FTSGAFLS(1)PSVSVQECR;FTSGAFLS(0.98)PS(0.02)VSVQECR;FTSGAFLS(0.988)PS(0.01)VS(0.002)VQECR	S1064-p	S(0.002)	FALSE	FALSE	FALSE	FALSE	FALSE	AFLSPSVSVQECRTP	0.784227	-0.177369	-1.131	1	11	FALSE	FALSE	15.9692	15.7371	15.6749	14.6099	15.4432	15.408	15.0255	15.3595	15.2872	15.4673	0.458168	FALSE	TRUE	FALSE	FALSE	FALSE	FALSE	FALSE	FALSE	FALSE	FALSE	FALSE	FALSE	FALSE	FALSE	FALSE	FALSE	FALSE	FALSE	NA	NA	FALSE	FALSE	FALSE
216517	Q14684	RRP1B	RRP1B KIAA0179	Ribosomal RNA processing protein 1 homolog B	_VGDGDLpSAEEIPENEVSLRR_	VGDGDLS(1)AEEIPENEVSLRR	S245-p	S(1)	TRUE	TRUE	TRUE	FALSE	FALSE	KVGDGDLSAEEIPEN	0.855107	-0.177363	-1.131	1	17	FALSE	FALSE	17.1696	17.2591	16.7478	18.1753	16.1107	17.17	17.1814	17.0009	16.782	16.4412	0.598154	FALSE	TRUE	FALSE	FALSE	FALSE	FALSE	FALSE	FALSE	FALSE	FALSE	FALSE	FALSE	FALSE	FALSE	FALSE	FALSE	FALSE	FALSE	NA	NA	FALSE	FALSE	FALSE
209691	Q9Y3M8	STARD13	STARD13 DLC2 GT650	StAR-related lipid transfer protein 13	_TGSIpSLGR_	T(0.004)GS(0.496)IS(0.5)LGR	T428-p	T(0.004)	FALSE	FALSE	FALSE	FALSE	FALSE	SNGVNWRTGSISLGR	0.663051	-0.177299	-1.131	1	20	FALSE	FALSE	14.8042	15.1206	15.2138	15.3021	14.92	14.6708	14.6695	15.1487	15.0707	14.9144	0.256072	FALSE	FALSE	FALSE	FALSE	FALSE	FALSE	FALSE	FALSE	FALSE	FALSE	FALSE	FALSE	FALSE	FALSE	FALSE	FALSE	FALSE	FALSE	NA	NA	FALSE	FALSE	FALSE
209691	Q9Y3M8	STARD13	STARD13 DLC2 GT650	StAR-related lipid transfer protein 13	_TGSIpSLGR_	T(0.004)GS(0.496)IS(0.5)LGR	S430-p	S(0.496)	FALSE	FALSE	FALSE	FALSE	FALSE	GVNWRTGSISLGREQ	0.663051	-0.177299	-1.131	1	20	FALSE	FALSE	14.8042	15.1206	15.2138	15.3021	14.92	14.6708	14.6695	15.1487	15.0707	14.9144	0.256072	FALSE	TRUE	FALSE	FALSE	FALSE	FALSE	FALSE	FALSE	FALSE	FALSE	FALSE	FALSE	FALSE	FALSE	FALSE	FALSE	FALSE	FALSE	NA	NA	FALSE	FALSE	FALSE
209691	Q9Y3M8	STARD13	STARD13 DLC2 GT650	StAR-related lipid transfer protein 13	_TGSIpSLGR_	T(0.004)GS(0.496)IS(0.5)LGR	S432-p	S(0.5)	TRUE	FALSE	FALSE	FALSE	FALSE	NWRTGSISLGREQVP	0.663051	-0.177299	-1.131	1	20	FALSE	FALSE	14.8042	15.1206	15.2138	15.3021	14.92	14.6708	14.6695	15.1487	15.0707	14.9144	0.256072	FALSE	FALSE	FALSE	FALSE	FALSE	FALSE	FALSE	FALSE	FALSE	FALSE	FALSE	FALSE	FALSE	FALSE	FALSE	FALSE	FALSE	FALSE	NA	NA	FALSE	FALSE	FALSE
181755	Q14160	SCRIB	SCRIB CRIB1 KIAA0147 LAP4 SCRB1 VARTUL	Protein scribble homolog	_RSEACPCQPDSGpSPLPAEEEKR_	RS(0.001)EACPCQPDS(0.186)GS(0.813)PLPAEEEKR;RSEACPCQPDS(0.206)GS(0.794)PLPAEEEKR	S493-p	S(0.001)	FALSE	FALSE	FALSE	FALSE	FALSE	RSIEGRRSEACPCQP	0.87047	-0.177286	-1.131	1	20	FALSE	FALSE	12.5961	12.9116	12.4914	14.3039	12.9646	12.7412	12.1682	12.6588	13.6078	13.2051	0.633681	FALSE	TRUE	FALSE	FALSE	FALSE	FALSE	FALSE	FALSE	FALSE	FALSE	FALSE	FALSE	FALSE	FALSE	FALSE	TRUE	FALSE	FALSE	NA	NA	FALSE	FALSE	FALSE
181755	Q14160	SCRIB	SCRIB CRIB1 KIAA0147 LAP4 SCRB1 VARTUL	Protein scribble homolog	_RSEACPCQPDSGpSPLPAEEEKR_	RS(0.001)EACPCQPDS(0.186)GS(0.813)PLPAEEEKR;RSEACPCQPDS(0.206)GS(0.794)PLPAEEEKR	S502-p	S(0.186)	FALSE	FALSE	FALSE	FALSE	FALSE	ACPCQPDSGSPLPAE	0.87047	-0.177286	-1.131	1	20	FALSE	FALSE	12.5961	12.9116	12.4914	14.3039	12.9646	12.7412	12.1682	12.6588	13.6078	13.2051	0.633681	FALSE	FALSE	FALSE	FALSE	FALSE	FALSE	FALSE	FALSE	FALSE	FALSE	FALSE	FALSE	FALSE	FALSE	FALSE	TRUE	FALSE	FALSE	NA	NA	FALSE	FALSE	FALSE
181755	Q14160	SCRIB	SCRIB CRIB1 KIAA0147 LAP4 SCRB1 VARTUL	Protein scribble homolog	_RSEACPCQPDSGpSPLPAEEEKR_	RS(0.001)EACPCQPDS(0.186)GS(0.813)PLPAEEEKR;RSEACPCQPDS(0.206)GS(0.794)PLPAEEEKR	S504-p	S(0.813)	TRUE	TRUE	FALSE	FALSE	FALSE	PCQPDSGSPLPAEEE	0.87047	-0.177286	-1.131	1	20	FALSE	FALSE	12.5961	12.9116	12.4914	14.3039	12.9646	12.7412	12.1682	12.6588	13.6078	13.2051	0.633681	FALSE	TRUE	FALSE	FALSE	FALSE	FALSE	FALSE	FALSE	FALSE	FALSE	FALSE	FALSE	FALSE	FALSE	FALSE	TRUE	FALSE	FALSE	NA	NA	FALSE	FALSE	FALSE
181755	Q14160	SCRIB	SCRIB CRIB1 KIAA0147 LAP4 SCRB1 VARTUL	Protein scribble homolog	_RSEACPCQPDSGpSPLPAEEEKR_	RS(0.001)EACPCQPDS(0.186)GS(0.813)PLPAEEEKR;RSEACPCQPDS(0.206)GS(0.794)PLPAEEEKR	S502-p	S(0.206)	FALSE	FALSE	FALSE	FALSE	FALSE	ACPCQPDSGSPLPAE	0.87047	-0.177286	-1.131	1	20	FALSE	FALSE	12.5961	12.9116	12.4914	14.3039	12.9646	12.7412	12.1682	12.6588	13.6078	13.2051	0.633681	FALSE	FALSE	FALSE	FALSE	FALSE	FALSE	FALSE	FALSE	FALSE	FALSE	FALSE	FALSE	FALSE	FALSE	FALSE	TRUE	FALSE	FALSE	NA	NA	FALSE	FALSE	FALSE
181755	Q14160	SCRIB	SCRIB CRIB1 KIAA0147 LAP4 SCRB1 VARTUL	Protein scribble homolog	_RSEACPCQPDSGpSPLPAEEEKR_	RS(0.001)EACPCQPDS(0.186)GS(0.813)PLPAEEEKR;RSEACPCQPDS(0.206)GS(0.794)PLPAEEEKR	S504-p	S(0.794)	TRUE	TRUE	FALSE	FALSE	FALSE	PCQPDSGSPLPAEEE	0.87047	-0.177286	-1.131	1	20	FALSE	FALSE	12.5961	12.9116	12.4914	14.3039	12.9646	12.7412	12.1682	12.6588	13.6078	13.2051	0.633681	FALSE	TRUE	FALSE	FALSE	FALSE	FALSE	FALSE	FALSE	FALSE	FALSE	FALSE	FALSE	FALSE	FALSE	FALSE	TRUE	FALSE	FALSE	NA	NA	FALSE	FALSE	FALSE
205000	Q96D71	REPS1	REPS1	RalBP1-associated Eps domain-containing protein 1	_SSpSLDM(ox)NR_	S(0.048)S(0.048)S(0.904)LDMNR;S(0.076)S(0.076)S(0.848)LDMNR;S(0.074)S(0.074)S(0.852)LDMNR	S560-p	S(0.048)	FALSE	FALSE	FALSE	FALSE	FALSE	PQPSHSRSSSLDMNR	0.715994	-0.17726	-1.131	1	9	FALSE	FALSE	15.1879	14.8934	15.2761	15.8268	15.2917	14.8674	15.1274	15.0012	15.3044	15.2892	0.329909	FALSE	TRUE	FALSE	FALSE	FALSE	FALSE	FALSE	FALSE	FALSE	FALSE	FALSE	FALSE	FALSE	FALSE	FALSE	TRUE	TRUE	FALSE	NA	NA	FALSE	FALSE	FALSE
205000	Q96D71	REPS1	REPS1	RalBP1-associated Eps domain-containing protein 1	_SSpSLDM(ox)NR_	S(0.048)S(0.048)S(0.904)LDMNR;S(0.076)S(0.076)S(0.848)LDMNR;S(0.074)S(0.074)S(0.852)LDMNR	S561-p	S(0.048)	FALSE	FALSE	FALSE	FALSE	FALSE	QPSHSRSSSLDMNRT	0.715994	-0.17726	-1.131	1	9	FALSE	FALSE	15.1879	14.8934	15.2761	15.8268	15.2917	14.8674	15.1274	15.0012	15.3044	15.2892	0.329909	FALSE	TRUE	FALSE	FALSE	FALSE	FALSE	FALSE	FALSE	FALSE	FALSE	FALSE	FALSE	FALSE	FALSE	FALSE	TRUE	TRUE	FALSE	NA	NA	FALSE	FALSE	FALSE
205000	Q96D71	REPS1	REPS1	RalBP1-associated Eps domain-containing protein 1	_SSpSLDM(ox)NR_	S(0.048)S(0.048)S(0.904)LDMNR;S(0.076)S(0.076)S(0.848)LDMNR;S(0.074)S(0.074)S(0.852)LDMNR	S562-p	S(0.904)	TRUE	TRUE	FALSE	FALSE	FALSE	PSHSRSSSLDMNRTF	0.715994	-0.17726	-1.131	1	9	FALSE	FALSE	15.1879	14.8934	15.2761	15.8268	15.2917	14.8674	15.1274	15.0012	15.3044	15.2892	0.329909	FALSE	TRUE	FALSE	FALSE	FALSE	FALSE	FALSE	FALSE	FALSE	FALSE	FALSE	FALSE	FALSE	FALSE	FALSE	TRUE	TRUE	FALSE	NA	NA	FALSE	FALSE	FALSE
205000	Q96D71	REPS1	REPS1	RalBP1-associated Eps domain-containing protein 1	_SSpSLDM(ox)NR_	S(0.048)S(0.048)S(0.904)LDMNR;S(0.076)S(0.076)S(0.848)LDMNR;S(0.074)S(0.074)S(0.852)LDMNR	S560-p	S(0.076)	FALSE	FALSE	FALSE	FALSE	FALSE	PQPSHSRSSSLDMNR	0.715994	-0.17726	-1.131	1	9	FALSE	FALSE	15.1879	14.8934	15.2761	15.8268	15.2917	14.8674	15.1274	15.0012	15.3044	15.2892	0.329909	FALSE	TRUE	FALSE	FALSE	FALSE	FALSE	FALSE	FALSE	FALSE	FALSE	FALSE	FALSE	FALSE	FALSE	FALSE	TRUE	TRUE	FALSE	NA	NA	FALSE	FALSE	FALSE
205000	Q96D71	REPS1	REPS1	RalBP1-associated Eps domain-containing protein 1	_SSpSLDM(ox)NR_	S(0.048)S(0.048)S(0.904)LDMNR;S(0.076)S(0.076)S(0.848)LDMNR;S(0.074)S(0.074)S(0.852)LDMNR	S561-p	S(0.076)	FALSE	FALSE	FALSE	FALSE	FALSE	QPSHSRSSSLDMNRT	0.715994	-0.17726	-1.131	1	9	FALSE	FALSE	15.1879	14.8934	15.2761	15.8268	15.2917	14.8674	15.1274	15.0012	15.3044	15.2892	0.329909	FALSE	TRUE	FALSE	FALSE	FALSE	FALSE	FALSE	FALSE	FALSE	FALSE	FALSE	FALSE	FALSE	FALSE	FALSE	TRUE	TRUE	FALSE	NA	NA	FALSE	FALSE	FALSE
205000	Q96D71	REPS1	REPS1	RalBP1-associated Eps domain-containing protein 1	_SSpSLDM(ox)NR_	S(0.048)S(0.048)S(0.904)LDMNR;S(0.076)S(0.076)S(0.848)LDMNR;S(0.074)S(0.074)S(0.852)LDMNR	S562-p	S(0.848)	TRUE	TRUE	FALSE	FALSE	FALSE	PSHSRSSSLDMNRTF	0.715994	-0.17726	-1.131	1	9	FALSE	FALSE	15.1879	14.8934	15.2761	15.8268	15.2917	14.8674	15.1274	15.0012	15.3044	15.2892	0.329909	FALSE	TRUE	FALSE	FALSE	FALSE	FALSE	FALSE	FALSE	FALSE	FALSE	FALSE	FALSE	FALSE	FALSE	FALSE	TRUE	TRUE	FALSE	NA	NA	FALSE	FALSE	FALSE
205000	Q96D71	REPS1	REPS1	RalBP1-associated Eps domain-containing protein 1	_SSpSLDM(ox)NR_	S(0.048)S(0.048)S(0.904)LDMNR;S(0.076)S(0.076)S(0.848)LDMNR;S(0.074)S(0.074)S(0.852)LDMNR	S560-p	S(0.074)	FALSE	FALSE	FALSE	FALSE	FALSE	PQPSHSRSSSLDMNR	0.715994	-0.17726	-1.131	1	9	FALSE	FALSE	15.1879	14.8934	15.2761	15.8268	15.2917	14.8674	15.1274	15.0012	15.3044	15.2892	0.329909	FALSE	TRUE	FALSE	FALSE	FALSE	FALSE	FALSE	FALSE	FALSE	FALSE	FALSE	FALSE	FALSE	FALSE	FALSE	TRUE	TRUE	FALSE	NA	NA	FALSE	FALSE	FALSE
205000	Q96D71	REPS1	REPS1	RalBP1-associated Eps domain-containing protein 1	_SSpSLDM(ox)NR_	S(0.048)S(0.048)S(0.904)LDMNR;S(0.076)S(0.076)S(0.848)LDMNR;S(0.074)S(0.074)S(0.852)LDMNR	S561-p	S(0.074)	FALSE	FALSE	FALSE	FALSE	FALSE	QPSHSRSSSLDMNRT	0.715994	-0.17726	-1.131	1	9	FALSE	FALSE	15.1879	14.8934	15.2761	15.8268	15.2917	14.8674	15.1274	15.0012	15.3044	15.2892	0.329909	FALSE	TRUE	FALSE	FALSE	FALSE	FALSE	FALSE	FALSE	FALSE	FALSE	FALSE	FALSE	FALSE	FALSE	FALSE	TRUE	TRUE	FALSE	NA	NA	FALSE	FALSE	FALSE
205000	Q96D71	REPS1	REPS1	RalBP1-associated Eps domain-containing protein 1	_SSpSLDM(ox)NR_	S(0.048)S(0.048)S(0.904)LDMNR;S(0.076)S(0.076)S(0.848)LDMNR;S(0.074)S(0.074)S(0.852)LDMNR	S562-p	S(0.852)	TRUE	TRUE	FALSE	FALSE	FALSE	PSHSRSSSLDMNRTF	0.715994	-0.17726	-1.131	1	9	FALSE	FALSE	15.1879	14.8934	15.2761	15.8268	15.2917	14.8674	15.1274	15.0012	15.3044	15.2892	0.329909	FALSE	TRUE	FALSE	FALSE	FALSE	FALSE	FALSE	FALSE	FALSE	FALSE	FALSE	FALSE	FALSE	FALSE	FALSE	TRUE	TRUE	FALSE	NA	NA	FALSE	FALSE	FALSE
59940	Q92973	TNPO1	TNPO1 KPNB2 MIP1 TRN	Transportin-1	_ESQpSPDTTIQR_	ES(0.041)QS(0.616)PDT(0.29)T(0.053)IQR;ES(0.11)QS(0.786)PDT(0.089)T(0.016)IQR;ESQS(0.489)PDT(0.256)T(0.256)IQR	S30-p	S(0.041)	FALSE	FALSE	FALSE	FALSE	FALSE	ILQLLKESQSPDTTI	0.784928	-0.177226	-1.131	1	16	FALSE	FALSE	13.1252	13.5029	13.5743	14.3559	13.1487	12.9953	13.6215	13.3534	13.5243	13.3264	0.458991	FALSE	TRUE	FALSE	FALSE	FALSE	FALSE	FALSE	FALSE	FALSE	FALSE	FALSE	FALSE	FALSE	FALSE	FALSE	FALSE	FALSE	FALSE	NA	NA	FALSE	FALSE	FALSE
59940	Q92973	TNPO1	TNPO1 KPNB2 MIP1 TRN	Transportin-1	_ESQpSPDTTIQR_	ES(0.041)QS(0.616)PDT(0.29)T(0.053)IQR;ES(0.11)QS(0.786)PDT(0.089)T(0.016)IQR;ESQS(0.489)PDT(0.256)T(0.256)IQR	S32-p	S(0.616)	TRUE	FALSE	FALSE	FALSE	FALSE	QLLKESQSPDTTIQR	0.784928	-0.177226	-1.131	1	16	FALSE	FALSE	13.1252	13.5029	13.5743	14.3559	13.1487	12.9953	13.6215	13.3534	13.5243	13.3264	0.458991	FALSE	TRUE	FALSE	FALSE	FALSE	FALSE	FALSE	FALSE	FALSE	FALSE	FALSE	FALSE	FALSE	FALSE	FALSE	FALSE	FALSE	FALSE	NA	NA	FALSE	FALSE	FALSE
59940	Q92973	TNPO1	TNPO1 KPNB2 MIP1 TRN	Transportin-1	_ESQpSPDTTIQR_	ES(0.041)QS(0.616)PDT(0.29)T(0.053)IQR;ES(0.11)QS(0.786)PDT(0.089)T(0.016)IQR;ESQS(0.489)PDT(0.256)T(0.256)IQR	T35-p	T(0.29)	FALSE	FALSE	FALSE	FALSE	FALSE	KESQSPDTTIQRTVQ	0.784928	-0.177226	-1.131	1	16	FALSE	FALSE	13.1252	13.5029	13.5743	14.3559	13.1487	12.9953	13.6215	13.3534	13.5243	13.3264	0.458991	FALSE	TRUE	FALSE	FALSE	FALSE	FALSE	FALSE	FALSE	FALSE	FALSE	FALSE	FALSE	FALSE	FALSE	FALSE	FALSE	FALSE	FALSE	NA	NA	FALSE	FALSE	FALSE
59940	Q92973	TNPO1	TNPO1 KPNB2 MIP1 TRN	Transportin-1	_ESQpSPDTTIQR_	ES(0.041)QS(0.616)PDT(0.29)T(0.053)IQR;ES(0.11)QS(0.786)PDT(0.089)T(0.016)IQR;ESQS(0.489)PDT(0.256)T(0.256)IQR	T36-p	T(0.053)	FALSE	FALSE	FALSE	FALSE	FALSE	ESQSPDTTIQRTVQQ	0.784928	-0.177226	-1.131	1	16	FALSE	FALSE	13.1252	13.5029	13.5743	14.3559	13.1487	12.9953	13.6215	13.3534	13.5243	13.3264	0.458991	FALSE	TRUE	FALSE	FALSE	FALSE	FALSE	FALSE	FALSE	FALSE	FALSE	FALSE	FALSE	FALSE	FALSE	FALSE	FALSE	FALSE	FALSE	NA	NA	FALSE	FALSE	FALSE
59940	Q92973	TNPO1	TNPO1 KPNB2 MIP1 TRN	Transportin-1	_ESQpSPDTTIQR_	ES(0.041)QS(0.616)PDT(0.29)T(0.053)IQR;ES(0.11)QS(0.786)PDT(0.089)T(0.016)IQR;ESQS(0.489)PDT(0.256)T(0.256)IQR	S30-p	S(0.11)	FALSE	FALSE	FALSE	FALSE	FALSE	ILQLLKESQSPDTTI	0.784928	-0.177226	-1.131	1	16	FALSE	FALSE	13.1252	13.5029	13.5743	14.3559	13.1487	12.9953	13.6215	13.3534	13.5243	13.3264	0.458991	FALSE	TRUE	FALSE	FALSE	FALSE	FALSE	FALSE	FALSE	FALSE	FALSE	FALSE	FALSE	FALSE	FALSE	FALSE	FALSE	FALSE	FALSE	NA	NA	FALSE	FALSE	FALSE
59940	Q92973	TNPO1	TNPO1 KPNB2 MIP1 TRN	Transportin-1	_ESQpSPDTTIQR_	ES(0.041)QS(0.616)PDT(0.29)T(0.053)IQR;ES(0.11)QS(0.786)PDT(0.089)T(0.016)IQR;ESQS(0.489)PDT(0.256)T(0.256)IQR	S32-p	S(0.786)	TRUE	TRUE	FALSE	FALSE	FALSE	QLLKESQSPDTTIQR	0.784928	-0.177226	-1.131	1	16	FALSE	FALSE	13.1252	13.5029	13.5743	14.3559	13.1487	12.9953	13.6215	13.3534	13.5243	13.3264	0.458991	FALSE	TRUE	FALSE	FALSE	FALSE	FALSE	FALSE	FALSE	FALSE	FALSE	FALSE	FALSE	FALSE	FALSE	FALSE	FALSE	FALSE	FALSE	NA	NA	FALSE	FALSE	FALSE
59940	Q92973	TNPO1	TNPO1 KPNB2 MIP1 TRN	Transportin-1	_ESQpSPDTTIQR_	ES(0.041)QS(0.616)PDT(0.29)T(0.053)IQR;ES(0.11)QS(0.786)PDT(0.089)T(0.016)IQR;ESQS(0.489)PDT(0.256)T(0.256)IQR	T35-p	T(0.089)	FALSE	FALSE	FALSE	FALSE	FALSE	KESQSPDTTIQRTVQ	0.784928	-0.177226	-1.131	1	16	FALSE	FALSE	13.1252	13.5029	13.5743	14.3559	13.1487	12.9953	13.6215	13.3534	13.5243	13.3264	0.458991	FALSE	TRUE	FALSE	FALSE	FALSE	FALSE	FALSE	FALSE	FALSE	FALSE	FALSE	FALSE	FALSE	FALSE	FALSE	FALSE	FALSE	FALSE	NA	NA	FALSE	FALSE	FALSE
59940	Q92973	TNPO1	TNPO1 KPNB2 MIP1 TRN	Transportin-1	_ESQpSPDTTIQR_	ES(0.041)QS(0.616)PDT(0.29)T(0.053)IQR;ES(0.11)QS(0.786)PDT(0.089)T(0.016)IQR;ESQS(0.489)PDT(0.256)T(0.256)IQR	T36-p	T(0.016)	FALSE	FALSE	FALSE	FALSE	FALSE	ESQSPDTTIQRTVQQ	0.784928	-0.177226	-1.131	1	16	FALSE	FALSE	13.1252	13.5029	13.5743	14.3559	13.1487	12.9953	13.6215	13.3534	13.5243	13.3264	0.458991	FALSE	TRUE	FALSE	FALSE	FALSE	FALSE	FALSE	FALSE	FALSE	FALSE	FALSE	FALSE	FALSE	FALSE	FALSE	FALSE	FALSE	FALSE	NA	NA	FALSE	FALSE	FALSE
59940	Q92973	TNPO1	TNPO1 KPNB2 MIP1 TRN	Transportin-1	_ESQpSPDTTIQR_	ES(0.041)QS(0.616)PDT(0.29)T(0.053)IQR;ES(0.11)QS(0.786)PDT(0.089)T(0.016)IQR;ESQS(0.489)PDT(0.256)T(0.256)IQR	S32-p	S(0.489)	TRUE	FALSE	FALSE	FALSE	FALSE	QLLKESQSPDTTIQR	0.784928	-0.177226	-1.131	1	16	FALSE	FALSE	13.1252	13.5029	13.5743	14.3559	13.1487	12.9953	13.6215	13.3534	13.5243	13.3264	0.458991	FALSE	TRUE	FALSE	FALSE	FALSE	FALSE	FALSE	FALSE	FALSE	FALSE	FALSE	FALSE	FALSE	FALSE	FALSE	FALSE	FALSE	FALSE	NA	NA	FALSE	FALSE	FALSE
59940	Q92973	TNPO1	TNPO1 KPNB2 MIP1 TRN	Transportin-1	_ESQpSPDTTIQR_	ES(0.041)QS(0.616)PDT(0.29)T(0.053)IQR;ES(0.11)QS(0.786)PDT(0.089)T(0.016)IQR;ESQS(0.489)PDT(0.256)T(0.256)IQR	T35-p	T(0.256)	FALSE	FALSE	FALSE	FALSE	FALSE	KESQSPDTTIQRTVQ	0.784928	-0.177226	-1.131	1	16	FALSE	FALSE	13.1252	13.5029	13.5743	14.3559	13.1487	12.9953	13.6215	13.3534	13.5243	13.3264	0.458991	FALSE	TRUE	FALSE	FALSE	FALSE	FALSE	FALSE	FALSE	FALSE	FALSE	FALSE	FALSE	FALSE	FALSE	FALSE	FALSE	FALSE	FALSE	NA	NA	FALSE	FALSE	FALSE
59940	Q92973	TNPO1	TNPO1 KPNB2 MIP1 TRN	Transportin-1	_ESQpSPDTTIQR_	ES(0.041)QS(0.616)PDT(0.29)T(0.053)IQR;ES(0.11)QS(0.786)PDT(0.089)T(0.016)IQR;ESQS(0.489)PDT(0.256)T(0.256)IQR	T36-p	T(0.256)	FALSE	FALSE	FALSE	FALSE	FALSE	ESQSPDTTIQRTVQQ	0.784928	-0.177226	-1.131	1	16	FALSE	FALSE	13.1252	13.5029	13.5743	14.3559	13.1487	12.9953	13.6215	13.3534	13.5243	13.3264	0.458991	FALSE	TRUE	FALSE	FALSE	FALSE	FALSE	FALSE	FALSE	FALSE	FALSE	FALSE	FALSE	FALSE	FALSE	FALSE	FALSE	FALSE	FALSE	NA	NA	FALSE	FALSE	FALSE
202595	Q14693	LPIN1	LPIN1 KIAA0188	Phosphatidate phosphatase LPIN1	_pSQLDSLKR_	S(1)QLDSLKR;S(0.998)QLDS(0.002)LKR;S(0.933)QLDS(0.067)LKR	S162-p	S(1)	TRUE	TRUE	TRUE	TRUE	FALSE	RRKRRRKSQLDSLKR	0.635921	-0.17721	-1.131	1	9	FALSE	TRUE	16.2817	16.2237	16.0545	16.5913	16.3775	16.0922	15.9221	16.0073	16.2994	16.3217	0.223013	FALSE	TRUE	FALSE	FALSE	FALSE	FALSE	FALSE	FALSE	FALSE	FALSE	FALSE	FALSE	FALSE	FALSE	FALSE	TRUE	TRUE	FALSE	NA	NA	FALSE	FALSE	TRUE
202595	Q14693	LPIN1	LPIN1 KIAA0188	Phosphatidate phosphatase LPIN1	_pSQLDSLKR_	S(1)QLDSLKR;S(0.998)QLDS(0.002)LKR;S(0.933)QLDS(0.067)LKR	S162-p	S(0.998)	TRUE	TRUE	TRUE	TRUE	FALSE	RRKRRRKSQLDSLKR	0.635921	-0.17721	-1.131	1	9	FALSE	TRUE	16.2817	16.2237	16.0545	16.5913	16.3775	16.0922	15.9221	16.0073	16.2994	16.3217	0.223013	FALSE	TRUE	FALSE	FALSE	FALSE	FALSE	FALSE	FALSE	FALSE	FALSE	FALSE	FALSE	FALSE	FALSE	FALSE	TRUE	TRUE	FALSE	NA	NA	FALSE	FALSE	TRUE
202595	Q14693	LPIN1	LPIN1 KIAA0188	Phosphatidate phosphatase LPIN1	_pSQLDSLKR_	S(1)QLDSLKR;S(0.998)QLDS(0.002)LKR;S(0.933)QLDS(0.067)LKR	S166-p	S(0.002)	FALSE	FALSE	FALSE	TRUE	FALSE	RRKSQLDSLKRDDNM	0.635921	-0.17721	-1.131	1	9	FALSE	TRUE	16.2817	16.2237	16.0545	16.5913	16.3775	16.0922	15.9221	16.0073	16.2994	16.3217	0.223013	FALSE	TRUE	FALSE	FALSE	FALSE	FALSE	FALSE	FALSE	FALSE	FALSE	FALSE	FALSE	FALSE	FALSE	FALSE	TRUE	FALSE	FALSE	NA	NA	FALSE	FALSE	TRUE
202595	Q14693	LPIN1	LPIN1 KIAA0188	Phosphatidate phosphatase LPIN1	_pSQLDSLKR_	S(1)QLDSLKR;S(0.998)QLDS(0.002)LKR;S(0.933)QLDS(0.067)LKR	S162-p	S(0.933)	TRUE	TRUE	FALSE	TRUE	FALSE	RRKRRRKSQLDSLKR	0.635921	-0.17721	-1.131	1	9	FALSE	TRUE	16.2817	16.2237	16.0545	16.5913	16.3775	16.0922	15.9221	16.0073	16.2994	16.3217	0.223013	FALSE	TRUE	FALSE	FALSE	FALSE	FALSE	FALSE	FALSE	FALSE	FALSE	FALSE	FALSE	FALSE	FALSE	FALSE	TRUE	TRUE	FALSE	NA	NA	FALSE	FALSE	TRUE
202595	Q14693	LPIN1	LPIN1 KIAA0188	Phosphatidate phosphatase LPIN1	_pSQLDSLKR_	S(1)QLDSLKR;S(0.998)QLDS(0.002)LKR;S(0.933)QLDS(0.067)LKR	S166-p	S(0.067)	FALSE	FALSE	FALSE	TRUE	FALSE	RRKSQLDSLKRDDNM	0.635921	-0.17721	-1.131	1	9	FALSE	TRUE	16.2817	16.2237	16.0545	16.5913	16.3775	16.0922	15.9221	16.0073	16.2994	16.3217	0.223013	FALSE	TRUE	FALSE	FALSE	FALSE	FALSE	FALSE	FALSE	FALSE	FALSE	FALSE	FALSE	FALSE	FALSE	FALSE	TRUE	FALSE	FALSE	NA	NA	FALSE	FALSE	TRUE
58639	Q9UQ35	SRRM2	SRRM2 KIAA0324 SRL300 SRM300 HSPC075	Serine/arginine repetitive matrix protein 2	_ERpSGSESSVDQK_	ERS(0.936)GS(0.061)ES(0.003)SVDQK	S1517-p	S(0.936)	TRUE	TRUE	FALSE	FALSE	FALSE	LTPQRERSGSESSVD	0.752678	-0.177202	-1.131	1	16	FALSE	FALSE	16.0396	15.9392	15.968	17.001	16.0367	16.0189	15.9314	15.9633	16.0694	16.1155	0.389645	FALSE	TRUE	FALSE	FALSE	FALSE	FALSE	FALSE	FALSE	FALSE	FALSE	FALSE	FALSE	FALSE	FALSE	FALSE	TRUE	FALSE	FALSE	NA	NA	FALSE	FALSE	TRUE
58639	Q9UQ35	SRRM2	SRRM2 KIAA0324 SRL300 SRM300 HSPC075	Serine/arginine repetitive matrix protein 2	_ERpSGSESSVDQK_	ERS(0.936)GS(0.061)ES(0.003)SVDQK	S1519-p	S(0.061)	FALSE	FALSE	FALSE	FALSE	FALSE	PQRERSGSESSVDQK	0.752678	-0.177202	-1.131	1	16	FALSE	FALSE	16.0396	15.9392	15.968	17.001	16.0367	16.0189	15.9314	15.9633	16.0694	16.1155	0.389645	FALSE	TRUE	FALSE	FALSE	FALSE	FALSE	FALSE	FALSE	FALSE	FALSE	FALSE	FALSE	FALSE	FALSE	FALSE	TRUE	FALSE	FALSE	NA	NA	FALSE	FALSE	TRUE
58639	Q9UQ35	SRRM2	SRRM2 KIAA0324 SRL300 SRM300 HSPC075	Serine/arginine repetitive matrix protein 2	_ERpSGSESSVDQK_	ERS(0.936)GS(0.061)ES(0.003)SVDQK	S1521-p	S(0.003)	FALSE	FALSE	FALSE	FALSE	FALSE	RERSGSESSVDQKTV	0.752678	-0.177202	-1.131	1	16	FALSE	FALSE	16.0396	15.9392	15.968	17.001	16.0367	16.0189	15.9314	15.9633	16.0694	16.1155	0.389645	FALSE	TRUE	FALSE	FALSE	FALSE	FALSE	FALSE	FALSE	FALSE	FALSE	FALSE	FALSE	FALSE	FALSE	FALSE	TRUE	FALSE	FALSE	NA	NA	FALSE	FALSE	TRUE
55752	Q9NX02	NLRP2	NLRP2 NALP2 NBS1 PAN1 PYPAF2	NACHT, LRR and PYD domains-containing protein 2	_ENLPENVTASEpSDAEVER_	ENLPENVTAS(0.007)ES(0.993)DAEVER;ENLPENVTAS(0.012)ES(0.988)DAEVER;ENLPENVT(0.005)AS(0.029)ES(0.966)DAEVER	S669-p	S(0.007)	FALSE	FALSE	FALSE	FALSE	FALSE	LPENVTASESDAEVE	0.687079	-0.177163	-1.131	1	16	FALSE	FALSE	13.2566	12.9218	13.0049	13.618	13.2073	12.7452	13.2002	13.2166	13.0153	12.9455	0.28408	FALSE	FALSE	FALSE	FALSE	FALSE	FALSE	FALSE	FALSE	FALSE	FALSE	FALSE	FALSE	FALSE	FALSE	FALSE	FALSE	FALSE	FALSE	NA	NA	FALSE	FALSE	FALSE
55752	Q9NX02	NLRP2	NLRP2 NALP2 NBS1 PAN1 PYPAF2	NACHT, LRR and PYD domains-containing protein 2	_ENLPENVTASEpSDAEVER_	ENLPENVTAS(0.007)ES(0.993)DAEVER;ENLPENVTAS(0.012)ES(0.988)DAEVER;ENLPENVT(0.005)AS(0.029)ES(0.966)DAEVER	S671-p	S(0.993)	TRUE	TRUE	FALSE	FALSE	FALSE	ENVTASESDAEVERS	0.687079	-0.177163	-1.131	1	16	FALSE	FALSE	13.2566	12.9218	13.0049	13.618	13.2073	12.7452	13.2002	13.2166	13.0153	12.9455	0.28408	FALSE	TRUE	FALSE	FALSE	FALSE	FALSE	FALSE	FALSE	FALSE	FALSE	FALSE	FALSE	FALSE	FALSE	FALSE	FALSE	FALSE	FALSE	NA	NA	FALSE	FALSE	FALSE
55752	Q9NX02	NLRP2	NLRP2 NALP2 NBS1 PAN1 PYPAF2	NACHT, LRR and PYD domains-containing protein 2	_ENLPENVTASEpSDAEVER_	ENLPENVTAS(0.007)ES(0.993)DAEVER;ENLPENVTAS(0.012)ES(0.988)DAEVER;ENLPENVT(0.005)AS(0.029)ES(0.966)DAEVER	S669-p	S(0.012)	FALSE	FALSE	FALSE	FALSE	FALSE	LPENVTASESDAEVE	0.687079	-0.177163	-1.131	1	16	FALSE	FALSE	13.2566	12.9218	13.0049	13.618	13.2073	12.7452	13.2002	13.2166	13.0153	12.9455	0.28408	FALSE	FALSE	FALSE	FALSE	FALSE	FALSE	FALSE	FALSE	FALSE	FALSE	FALSE	FALSE	FALSE	FALSE	FALSE	FALSE	FALSE	FALSE	NA	NA	FALSE	FALSE	FALSE
55752	Q9NX02	NLRP2	NLRP2 NALP2 NBS1 PAN1 PYPAF2	NACHT, LRR and PYD domains-containing protein 2	_ENLPENVTASEpSDAEVER_	ENLPENVTAS(0.007)ES(0.993)DAEVER;ENLPENVTAS(0.012)ES(0.988)DAEVER;ENLPENVT(0.005)AS(0.029)ES(0.966)DAEVER	S671-p	S(0.988)	TRUE	TRUE	FALSE	FALSE	FALSE	ENVTASESDAEVERS	0.687079	-0.177163	-1.131	1	16	FALSE	FALSE	13.2566	12.9218	13.0049	13.618	13.2073	12.7452	13.2002	13.2166	13.0153	12.9455	0.28408	FALSE	TRUE	FALSE	FALSE	FALSE	FALSE	FALSE	FALSE	FALSE	FALSE	FALSE	FALSE	FALSE	FALSE	FALSE	FALSE	FALSE	FALSE	NA	NA	FALSE	FALSE	FALSE
55752	Q9NX02	NLRP2	NLRP2 NALP2 NBS1 PAN1 PYPAF2	NACHT, LRR and PYD domains-containing protein 2	_ENLPENVTASEpSDAEVER_	ENLPENVTAS(0.007)ES(0.993)DAEVER;ENLPENVTAS(0.012)ES(0.988)DAEVER;ENLPENVT(0.005)AS(0.029)ES(0.966)DAEVER	T667-p	T(0.005)	FALSE	FALSE	FALSE	FALSE	FALSE	ENLPENVTASESDAE	0.687079	-0.177163	-1.131	1	16	FALSE	FALSE	13.2566	12.9218	13.0049	13.618	13.2073	12.7452	13.2002	13.2166	13.0153	12.9455	0.28408	FALSE	FALSE	FALSE	FALSE	FALSE	FALSE	FALSE	FALSE	FALSE	FALSE	FALSE	FALSE	FALSE	FALSE	FALSE	FALSE	FALSE	FALSE	NA	NA	FALSE	FALSE	FALSE
55752	Q9NX02	NLRP2	NLRP2 NALP2 NBS1 PAN1 PYPAF2	NACHT, LRR and PYD domains-containing protein 2	_ENLPENVTASEpSDAEVER_	ENLPENVTAS(0.007)ES(0.993)DAEVER;ENLPENVTAS(0.012)ES(0.988)DAEVER;ENLPENVT(0.005)AS(0.029)ES(0.966)DAEVER	S669-p	S(0.029)	FALSE	FALSE	FALSE	FALSE	FALSE	LPENVTASESDAEVE	0.687079	-0.177163	-1.131	1	16	FALSE	FALSE	13.2566	12.9218	13.0049	13.618	13.2073	12.7452	13.2002	13.2166	13.0153	12.9455	0.28408	FALSE	FALSE	FALSE	FALSE	FALSE	FALSE	FALSE	FALSE	FALSE	FALSE	FALSE	FALSE	FALSE	FALSE	FALSE	FALSE	FALSE	FALSE	NA	NA	FALSE	FALSE	FALSE
55752	Q9NX02	NLRP2	NLRP2 NALP2 NBS1 PAN1 PYPAF2	NACHT, LRR and PYD domains-containing protein 2	_ENLPENVTASEpSDAEVER_	ENLPENVTAS(0.007)ES(0.993)DAEVER;ENLPENVTAS(0.012)ES(0.988)DAEVER;ENLPENVT(0.005)AS(0.029)ES(0.966)DAEVER	S671-p	S(0.966)	TRUE	TRUE	FALSE	FALSE	FALSE	ENVTASESDAEVERS	0.687079	-0.177163	-1.131	1	16	FALSE	FALSE	13.2566	12.9218	13.0049	13.618	13.2073	12.7452	13.2002	13.2166	13.0153	12.9455	0.28408	FALSE	TRUE	FALSE	FALSE	FALSE	FALSE	FALSE	FALSE	FALSE	FALSE	FALSE	FALSE	FALSE	FALSE	FALSE	FALSE	FALSE	FALSE	NA	NA	FALSE	FALSE	FALSE
67738	O00567	NOP56	NOP56 NOL5A	Nucleolar protein 56	_FSKEEPVpSpSGPEEAVGK_	FS(0.002)KEEPVS(0.999)S(1)GPEEAVGK;FS(0.001)KEEPVS(1)S(1)GPEEAVGK	S563-p	S(0.002)	FALSE	FALSE	FALSE	FALSE	FALSE	SKKKRKFSKEEPVSS	0.819049	-0.177155	-1.131	2	8	FALSE	FALSE	18.1712	18.2982	17.9169	18.2796	16.8563	17.8558	17.9483	17.8426	17.7236	17.2661	0.525558	FALSE	TRUE	FALSE	FALSE	FALSE	FALSE	FALSE	FALSE	FALSE	FALSE	FALSE	FALSE	FALSE	FALSE	FALSE	TRUE	TRUE	FALSE	NA	NA	FALSE	FALSE	FALSE
67738	O00567	NOP56	NOP56 NOL5A	Nucleolar protein 56	_FSKEEPVpSpSGPEEAVGK_	FS(0.002)KEEPVS(0.999)S(1)GPEEAVGK;FS(0.001)KEEPVS(1)S(1)GPEEAVGK	S569-p	S(0.999)	TRUE	TRUE	TRUE	FALSE	FALSE	FSKEEPVSSGPEEAV	0.819049	-0.177155	-1.131	2	8	FALSE	FALSE	18.1712	18.2982	17.9169	18.2796	16.8563	17.8558	17.9483	17.8426	17.7236	17.2661	0.525558	FALSE	TRUE	FALSE	FALSE	FALSE	FALSE	FALSE	FALSE	FALSE	FALSE	FALSE	FALSE	FALSE	FALSE	FALSE	TRUE	FALSE	FALSE	NA	NA	FALSE	FALSE	FALSE
67738	O00567	NOP56	NOP56 NOL5A	Nucleolar protein 56	_FSKEEPVpSpSGPEEAVGK_	FS(0.002)KEEPVS(0.999)S(1)GPEEAVGK;FS(0.001)KEEPVS(1)S(1)GPEEAVGK	S570-p	S(1)	TRUE	TRUE	TRUE	FALSE	FALSE	SKEEPVSSGPEEAVG	0.819049	-0.177155	-1.131	2	8	FALSE	FALSE	18.1712	18.2982	17.9169	18.2796	16.8563	17.8558	17.9483	17.8426	17.7236	17.2661	0.525558	FALSE	TRUE	FALSE	FALSE	FALSE	FALSE	FALSE	FALSE	FALSE	FALSE	FALSE	FALSE	FALSE	FALSE	FALSE	TRUE	FALSE	FALSE	NA	NA	FALSE	FALSE	FALSE
67738	O00567	NOP56	NOP56 NOL5A	Nucleolar protein 56	_FSKEEPVpSpSGPEEAVGK_	FS(0.002)KEEPVS(0.999)S(1)GPEEAVGK;FS(0.001)KEEPVS(1)S(1)GPEEAVGK	S563-p	S(0.001)	FALSE	FALSE	FALSE	FALSE	FALSE	SKKKRKFSKEEPVSS	0.819049	-0.177155	-1.131	2	8	FALSE	FALSE	18.1712	18.2982	17.9169	18.2796	16.8563	17.8558	17.9483	17.8426	17.7236	17.2661	0.525558	FALSE	TRUE	FALSE	FALSE	FALSE	FALSE	FALSE	FALSE	FALSE	FALSE	FALSE	FALSE	FALSE	FALSE	FALSE	TRUE	TRUE	FALSE	NA	NA	FALSE	FALSE	FALSE
67738	O00567	NOP56	NOP56 NOL5A	Nucleolar protein 56	_FSKEEPVpSpSGPEEAVGK_	FS(0.002)KEEPVS(0.999)S(1)GPEEAVGK;FS(0.001)KEEPVS(1)S(1)GPEEAVGK	S569-p	S(1)	TRUE	TRUE	TRUE	FALSE	FALSE	FSKEEPVSSGPEEAV	0.819049	-0.177155	-1.131	2	8	FALSE	FALSE	18.1712	18.2982	17.9169	18.2796	16.8563	17.8558	17.9483	17.8426	17.7236	17.2661	0.525558	FALSE	TRUE	FALSE	FALSE	FALSE	FALSE	FALSE	FALSE	FALSE	FALSE	FALSE	FALSE	FALSE	FALSE	FALSE	TRUE	FALSE	FALSE	NA	NA	FALSE	FALSE	FALSE
67738	O00567	NOP56	NOP56 NOL5A	Nucleolar protein 56	_FSKEEPVpSpSGPEEAVGK_	FS(0.002)KEEPVS(0.999)S(1)GPEEAVGK;FS(0.001)KEEPVS(1)S(1)GPEEAVGK	S570-p	S(1)	TRUE	TRUE	TRUE	FALSE	FALSE	SKEEPVSSGPEEAVG	0.819049	-0.177155	-1.131	2	8	FALSE	FALSE	18.1712	18.2982	17.9169	18.2796	16.8563	17.8558	17.9483	17.8426	17.7236	17.2661	0.525558	FALSE	TRUE	FALSE	FALSE	FALSE	FALSE	FALSE	FALSE	FALSE	FALSE	FALSE	FALSE	FALSE	FALSE	FALSE	TRUE	FALSE	FALSE	NA	NA	FALSE	FALSE	FALSE
147296	Q9BX63	BRIP1	BRIP1 BACH1 FANCJ	Fanconi anemia group J protein	_NFKPpSPSK_	NFKPS(0.887)PS(0.113)K;NFKPS(0.987)PS(0.013)K;NFKPS(0.77)PS(0.23)K	S1237-p	S(0.887)	TRUE	TRUE	FALSE	FALSE	FALSE	EIKNFKPSPSKNKGM	0.680546	-0.177148	-1.131	1	16	TRUE	FALSE	18.7587	18.5667	18.4297	18.1184	17.985	18.1678	18.1868	18.3014	18.2034	18.1133	0.276714	FALSE	TRUE	FALSE	FALSE	FALSE	FALSE	FALSE	FALSE	FALSE	FALSE	FALSE	FALSE	FALSE	FALSE	FALSE	FALSE	FALSE	FALSE	NA	NA	FALSE	FALSE	FALSE
147296	Q9BX63	BRIP1	BRIP1 BACH1 FANCJ	Fanconi anemia group J protein	_NFKPpSPSK_	NFKPS(0.887)PS(0.113)K;NFKPS(0.987)PS(0.013)K;NFKPS(0.77)PS(0.23)K	S1239-p	S(0.113)	FALSE	FALSE	FALSE	FALSE	FALSE	KNFKPSPSKNKGMFP	0.680546	-0.177148	-1.131	1	16	TRUE	FALSE	18.7587	18.5667	18.4297	18.1184	17.985	18.1678	18.1868	18.3014	18.2034	18.1133	0.276714	FALSE	TRUE	FALSE	FALSE	FALSE	FALSE	FALSE	FALSE	FALSE	FALSE	FALSE	FALSE	FALSE	FALSE	FALSE	FALSE	FALSE	FALSE	NA	NA	FALSE	FALSE	FALSE
147296	Q9BX63	BRIP1	BRIP1 BACH1 FANCJ	Fanconi anemia group J protein	_NFKPpSPSK_	NFKPS(0.887)PS(0.113)K;NFKPS(0.987)PS(0.013)K;NFKPS(0.77)PS(0.23)K	S1237-p	S(0.987)	TRUE	TRUE	FALSE	FALSE	FALSE	EIKNFKPSPSKNKGM	0.680546	-0.177148	-1.131	1	16	TRUE	FALSE	18.7587	18.5667	18.4297	18.1184	17.985	18.1678	18.1868	18.3014	18.2034	18.1133	0.276714	FALSE	TRUE	FALSE	FALSE	FALSE	FALSE	FALSE	FALSE	FALSE	FALSE	FALSE	FALSE	FALSE	FALSE	FALSE	FALSE	FALSE	FALSE	NA	NA	FALSE	FALSE	FALSE
147296	Q9BX63	BRIP1	BRIP1 BACH1 FANCJ	Fanconi anemia group J protein	_NFKPpSPSK_	NFKPS(0.887)PS(0.113)K;NFKPS(0.987)PS(0.013)K;NFKPS(0.77)PS(0.23)K	S1239-p	S(0.013)	FALSE	FALSE	FALSE	FALSE	FALSE	KNFKPSPSKNKGMFP	0.680546	-0.177148	-1.131	1	16	TRUE	FALSE	18.7587	18.5667	18.4297	18.1184	17.985	18.1678	18.1868	18.3014	18.2034	18.1133	0.276714	FALSE	TRUE	FALSE	FALSE	FALSE	FALSE	FALSE	FALSE	FALSE	FALSE	FALSE	FALSE	FALSE	FALSE	FALSE	FALSE	FALSE	FALSE	NA	NA	FALSE	FALSE	FALSE
147296	Q9BX63	BRIP1	BRIP1 BACH1 FANCJ	Fanconi anemia group J protein	_NFKPpSPSK_	NFKPS(0.887)PS(0.113)K;NFKPS(0.987)PS(0.013)K;NFKPS(0.77)PS(0.23)K	S1237-p	S(0.77)	TRUE	TRUE	FALSE	FALSE	FALSE	EIKNFKPSPSKNKGM	0.680546	-0.177148	-1.131	1	16	TRUE	FALSE	18.7587	18.5667	18.4297	18.1184	17.985	18.1678	18.1868	18.3014	18.2034	18.1133	0.276714	FALSE	TRUE	FALSE	FALSE	FALSE	FALSE	FALSE	FALSE	FALSE	FALSE	FALSE	FALSE	FALSE	FALSE	FALSE	FALSE	FALSE	FALSE	NA	NA	FALSE	FALSE	FALSE
147296	Q9BX63	BRIP1	BRIP1 BACH1 FANCJ	Fanconi anemia group J protein	_NFKPpSPSK_	NFKPS(0.887)PS(0.113)K;NFKPS(0.987)PS(0.013)K;NFKPS(0.77)PS(0.23)K	S1239-p	S(0.23)	FALSE	FALSE	FALSE	FALSE	FALSE	KNFKPSPSKNKGMFP	0.680546	-0.177148	-1.131	1	16	TRUE	FALSE	18.7587	18.5667	18.4297	18.1184	17.985	18.1678	18.1868	18.3014	18.2034	18.1133	0.276714	FALSE	TRUE	FALSE	FALSE	FALSE	FALSE	FALSE	FALSE	FALSE	FALSE	FALSE	FALSE	FALSE	FALSE	FALSE	FALSE	FALSE	FALSE	NA	NA	FALSE	FALSE	FALSE
118940	P49756	RBM25	RBM25 RNPC7	RNA-binding protein 25	_LGASNpSPGQPN(de)SVKR_	LGAS(0.003)NS(0.997)PGQPNSVKR;LGASNS(1)PGQPNSVKR;LGAS(0.001)NS(0.999)PGQPNSVKR;LGAS(0.004)NS(0.994)PGQPNS(0.002)VKR;LGAS(0.005)NS(0.995)PGQPNSVKR	S675-p	S(0.003)	FALSE	FALSE	FALSE	FALSE	FALSE	LSLKLGASNSPGQPN	0.58963	-0.177128	-1.131	1	7	FALSE	FALSE	17.553	17.5158	17.6515	17.5833	17.2382	17.4894	17.4166	17.3748	17.1288	17.2467	0.179187	FALSE	TRUE	FALSE	FALSE	FALSE	FALSE	FALSE	FALSE	FALSE	FALSE	FALSE	FALSE	FALSE	FALSE	FALSE	FALSE	FALSE	FALSE	NA	NA	FALSE	FALSE	FALSE
118940	P49756	RBM25	RBM25 RNPC7	RNA-binding protein 25	_LGASNpSPGQPN(de)SVKR_	LGAS(0.003)NS(0.997)PGQPNSVKR;LGASNS(1)PGQPNSVKR;LGAS(0.001)NS(0.999)PGQPNSVKR;LGAS(0.004)NS(0.994)PGQPNS(0.002)VKR;LGAS(0.005)NS(0.995)PGQPNSVKR	S677-p	S(0.997)	TRUE	TRUE	TRUE	FALSE	FALSE	LKLGASNSPGQPNSV	0.58963	-0.177128	-1.131	1	7	FALSE	FALSE	17.553	17.5158	17.6515	17.5833	17.2382	17.4894	17.4166	17.3748	17.1288	17.2467	0.179187	FALSE	TRUE	FALSE	FALSE	FALSE	FALSE	FALSE	FALSE	FALSE	FALSE	FALSE	FALSE	FALSE	FALSE	FALSE	FALSE	FALSE	FALSE	NA	NA	FALSE	FALSE	FALSE
118940	P49756	RBM25	RBM25 RNPC7	RNA-binding protein 25	_LGASNpSPGQPN(de)SVKR_	LGAS(0.003)NS(0.997)PGQPNSVKR;LGASNS(1)PGQPNSVKR;LGAS(0.001)NS(0.999)PGQPNSVKR;LGAS(0.004)NS(0.994)PGQPNS(0.002)VKR;LGAS(0.005)NS(0.995)PGQPNSVKR	S677-p	S(1)	TRUE	TRUE	TRUE	FALSE	FALSE	LKLGASNSPGQPNSV	0.58963	-0.177128	-1.131	1	7	FALSE	FALSE	17.553	17.5158	17.6515	17.5833	17.2382	17.4894	17.4166	17.3748	17.1288	17.2467	0.179187	FALSE	TRUE	FALSE	FALSE	FALSE	FALSE	FALSE	FALSE	FALSE	FALSE	FALSE	FALSE	FALSE	FALSE	FALSE	FALSE	FALSE	FALSE	NA	NA	FALSE	FALSE	FALSE
118940	P49756	RBM25	RBM25 RNPC7	RNA-binding protein 25	_LGASNpSPGQPN(de)SVKR_	LGAS(0.003)NS(0.997)PGQPNSVKR;LGASNS(1)PGQPNSVKR;LGAS(0.001)NS(0.999)PGQPNSVKR;LGAS(0.004)NS(0.994)PGQPNS(0.002)VKR;LGAS(0.005)NS(0.995)PGQPNSVKR	S675-p	S(0.001)	FALSE	FALSE	FALSE	FALSE	FALSE	LSLKLGASNSPGQPN	0.58963	-0.177128	-1.131	1	7	FALSE	FALSE	17.553	17.5158	17.6515	17.5833	17.2382	17.4894	17.4166	17.3748	17.1288	17.2467	0.179187	FALSE	TRUE	FALSE	FALSE	FALSE	FALSE	FALSE	FALSE	FALSE	FALSE	FALSE	FALSE	FALSE	FALSE	FALSE	FALSE	FALSE	FALSE	NA	NA	FALSE	FALSE	FALSE
118940	P49756	RBM25	RBM25 RNPC7	RNA-binding protein 25	_LGASNpSPGQPN(de)SVKR_	LGAS(0.003)NS(0.997)PGQPNSVKR;LGASNS(1)PGQPNSVKR;LGAS(0.001)NS(0.999)PGQPNSVKR;LGAS(0.004)NS(0.994)PGQPNS(0.002)VKR;LGAS(0.005)NS(0.995)PGQPNSVKR	S677-p	S(0.999)	TRUE	TRUE	TRUE	FALSE	FALSE	LKLGASNSPGQPNSV	0.58963	-0.177128	-1.131	1	7	FALSE	FALSE	17.553	17.5158	17.6515	17.5833	17.2382	17.4894	17.4166	17.3748	17.1288	17.2467	0.179187	FALSE	TRUE	FALSE	FALSE	FALSE	FALSE	FALSE	FALSE	FALSE	FALSE	FALSE	FALSE	FALSE	FALSE	FALSE	FALSE	FALSE	FALSE	NA	NA	FALSE	FALSE	FALSE
118940	P49756	RBM25	RBM25 RNPC7	RNA-binding protein 25	_LGASNpSPGQPN(de)SVKR_	LGAS(0.003)NS(0.997)PGQPNSVKR;LGASNS(1)PGQPNSVKR;LGAS(0.001)NS(0.999)PGQPNSVKR;LGAS(0.004)NS(0.994)PGQPNS(0.002)VKR;LGAS(0.005)NS(0.995)PGQPNSVKR	S675-p	S(0.004)	FALSE	FALSE	FALSE	FALSE	FALSE	LSLKLGASNSPGQPN	0.58963	-0.177128	-1.131	1	7	FALSE	FALSE	17.553	17.5158	17.6515	17.5833	17.2382	17.4894	17.4166	17.3748	17.1288	17.2467	0.179187	FALSE	TRUE	FALSE	FALSE	FALSE	FALSE	FALSE	FALSE	FALSE	FALSE	FALSE	FALSE	FALSE	FALSE	FALSE	FALSE	FALSE	FALSE	NA	NA	FALSE	FALSE	FALSE
118940	P49756	RBM25	RBM25 RNPC7	RNA-binding protein 25	_LGASNpSPGQPN(de)SVKR_	LGAS(0.003)NS(0.997)PGQPNSVKR;LGASNS(1)PGQPNSVKR;LGAS(0.001)NS(0.999)PGQPNSVKR;LGAS(0.004)NS(0.994)PGQPNS(0.002)VKR;LGAS(0.005)NS(0.995)PGQPNSVKR	S677-p	S(0.994)	TRUE	TRUE	TRUE	FALSE	FALSE	LKLGASNSPGQPNSV	0.58963	-0.177128	-1.131	1	7	FALSE	FALSE	17.553	17.5158	17.6515	17.5833	17.2382	17.4894	17.4166	17.3748	17.1288	17.2467	0.179187	FALSE	TRUE	FALSE	FALSE	FALSE	FALSE	FALSE	FALSE	FALSE	FALSE	FALSE	FALSE	FALSE	FALSE	FALSE	FALSE	FALSE	FALSE	NA	NA	FALSE	FALSE	FALSE
118940	P49756	RBM25	RBM25 RNPC7	RNA-binding protein 25	_LGASNpSPGQPN(de)SVKR_	LGAS(0.003)NS(0.997)PGQPNSVKR;LGASNS(1)PGQPNSVKR;LGAS(0.001)NS(0.999)PGQPNSVKR;LGAS(0.004)NS(0.994)PGQPNS(0.002)VKR;LGAS(0.005)NS(0.995)PGQPNSVKR	S683-p	S(0.002)	FALSE	FALSE	FALSE	FALSE	FALSE	NSPGQPNSVKRKKLP	0.58963	-0.177128	-1.131	1	7	FALSE	FALSE	17.553	17.5158	17.6515	17.5833	17.2382	17.4894	17.4166	17.3748	17.1288	17.2467	0.179187	FALSE	TRUE	FALSE	FALSE	FALSE	FALSE	FALSE	FALSE	FALSE	FALSE	FALSE	FALSE	FALSE	FALSE	FALSE	FALSE	FALSE	FALSE	NA	NA	FALSE	FALSE	FALSE
118940	P49756	RBM25	RBM25 RNPC7	RNA-binding protein 25	_LGASNpSPGQPN(de)SVKR_	LGAS(0.003)NS(0.997)PGQPNSVKR;LGASNS(1)PGQPNSVKR;LGAS(0.001)NS(0.999)PGQPNSVKR;LGAS(0.004)NS(0.994)PGQPNS(0.002)VKR;LGAS(0.005)NS(0.995)PGQPNSVKR	S675-p	S(0.005)	FALSE	FALSE	FALSE	FALSE	FALSE	LSLKLGASNSPGQPN	0.58963	-0.177128	-1.131	1	7	FALSE	FALSE	17.553	17.5158	17.6515	17.5833	17.2382	17.4894	17.4166	17.3748	17.1288	17.2467	0.179187	FALSE	TRUE	FALSE	FALSE	FALSE	FALSE	FALSE	FALSE	FALSE	FALSE	FALSE	FALSE	FALSE	FALSE	FALSE	FALSE	FALSE	FALSE	NA	NA	FALSE	FALSE	FALSE
118940	P49756	RBM25	RBM25 RNPC7	RNA-binding protein 25	_LGASNpSPGQPN(de)SVKR_	LGAS(0.003)NS(0.997)PGQPNSVKR;LGASNS(1)PGQPNSVKR;LGAS(0.001)NS(0.999)PGQPNSVKR;LGAS(0.004)NS(0.994)PGQPNS(0.002)VKR;LGAS(0.005)NS(0.995)PGQPNSVKR	S677-p	S(0.995)	TRUE	TRUE	TRUE	FALSE	FALSE	LKLGASNSPGQPNSV	0.58963	-0.177128	-1.131	1	7	FALSE	FALSE	17.553	17.5158	17.6515	17.5833	17.2382	17.4894	17.4166	17.3748	17.1288	17.2467	0.179187	FALSE	TRUE	FALSE	FALSE	FALSE	FALSE	FALSE	FALSE	FALSE	FALSE	FALSE	FALSE	FALSE	FALSE	FALSE	FALSE	FALSE	FALSE	NA	NA	FALSE	FALSE	FALSE
155916	Q9NYV4	CDK12	CDK12 CRK7 CRKRS KIAA0904	Cyclin-dependent kinase 12	_NpSSPAPPQPAPGK_	NS(0.5)S(0.5)PAPPQPAPGK	S1082-p	S(0.5)	TRUE	FALSE	FALSE	FALSE	FALSE	STEPVKNSSPAPPQP	0.65442	-0.177106	-1.131	1	19	FALSE	FALSE	15.8316	15.7398	15.8498	15.2667	15.6376	15.518	15.2155	15.6066	15.4696	15.6302	0.2451	FALSE	TRUE	TRUE	FALSE	FALSE	FALSE	FALSE	FALSE	FALSE	FALSE	FALSE	FALSE	FALSE	FALSE	FALSE	TRUE	FALSE	FALSE	NA	NA	FALSE	FALSE	FALSE
155916	Q9NYV4	CDK12	CDK12 CRK7 CRKRS KIAA0904	Cyclin-dependent kinase 12	_NpSSPAPPQPAPGK_	NS(0.5)S(0.5)PAPPQPAPGK	S1083-p	S(0.5)	FALSE	FALSE	FALSE	FALSE	FALSE	TEPVKNSSPAPPQPA	0.65442	-0.177106	-1.131	1	19	FALSE	FALSE	15.8316	15.7398	15.8498	15.2667	15.6376	15.518	15.2155	15.6066	15.4696	15.6302	0.2451	FALSE	TRUE	TRUE	FALSE	FALSE	FALSE	FALSE	FALSE	FALSE	FALSE	FALSE	FALSE	FALSE	FALSE	FALSE	TRUE	FALSE	FALSE	NA	NA	FALSE	FALSE	FALSE
41976	Q9BUQ8	DDX23	DDX23	Probable ATP-dependent RNA helicase DDX23	_DRDApSPSKEER_	DRDAS(0.975)PS(0.025)KEER;DRDAS(0.961)PS(0.039)KEER	S14-p	S(0.975)	TRUE	TRUE	FALSE	FALSE	FALSE	DKKDRDASPSKEERK	0.697074	-0.17709	-1.131	1	17	FALSE	TRUE	13.9926	13.8718	13.5937	14.3895	13.7843	13.9626	13.5135	13.6276	13.8903	13.7525	0.298242	FALSE	TRUE	FALSE	FALSE	FALSE	FALSE	FALSE	FALSE	FALSE	FALSE	FALSE	FALSE	FALSE	FALSE	FALSE	TRUE	FALSE	FALSE	NA	NA	FALSE	FALSE	FALSE
41976	Q9BUQ8	DDX23	DDX23	Probable ATP-dependent RNA helicase DDX23	_DRDApSPSKEER_	DRDAS(0.975)PS(0.025)KEER;DRDAS(0.961)PS(0.039)KEER	S16-p	S(0.025)	FALSE	FALSE	FALSE	FALSE	FALSE	KDRDASPSKEERKRS	0.697074	-0.17709	-1.131	1	17	FALSE	TRUE	13.9926	13.8718	13.5937	14.3895	13.7843	13.9626	13.5135	13.6276	13.8903	13.7525	0.298242	FALSE	TRUE	FALSE	FALSE	FALSE	FALSE	FALSE	FALSE	FALSE	FALSE	FALSE	FALSE	FALSE	FALSE	FALSE	TRUE	FALSE	FALSE	NA	NA	FALSE	FALSE	FALSE
41976	Q9BUQ8	DDX23	DDX23	Probable ATP-dependent RNA helicase DDX23	_DRDApSPSKEER_	DRDAS(0.975)PS(0.025)KEER;DRDAS(0.961)PS(0.039)KEER	S14-p	S(0.961)	TRUE	TRUE	FALSE	FALSE	FALSE	DKKDRDASPSKEERK	0.697074	-0.17709	-1.131	1	17	FALSE	TRUE	13.9926	13.8718	13.5937	14.3895	13.7843	13.9626	13.5135	13.6276	13.8903	13.7525	0.298242	FALSE	TRUE	FALSE	FALSE	FALSE	FALSE	FALSE	FALSE	FALSE	FALSE	FALSE	FALSE	FALSE	FALSE	FALSE	TRUE	FALSE	FALSE	NA	NA	FALSE	FALSE	FALSE
41976	Q9BUQ8	DDX23	DDX23	Probable ATP-dependent RNA helicase DDX23	_DRDApSPSKEER_	DRDAS(0.975)PS(0.025)KEER;DRDAS(0.961)PS(0.039)KEER	S16-p	S(0.039)	FALSE	FALSE	FALSE	FALSE	FALSE	KDRDASPSKEERKRS	0.697074	-0.17709	-1.131	1	17	FALSE	TRUE	13.9926	13.8718	13.5937	14.3895	13.7843	13.9626	13.5135	13.6276	13.8903	13.7525	0.298242	FALSE	TRUE	FALSE	FALSE	FALSE	FALSE	FALSE	FALSE	FALSE	FALSE	FALSE	FALSE	FALSE	FALSE	FALSE	TRUE	FALSE	FALSE	NA	NA	FALSE	FALSE	FALSE
25147	P60981	DSTN	DSTN ACTDP DSN	Destrin	_ApSGVQVADEVCR_	AS(1)GVQVADEVCR	S3-p	S(1)	TRUE	TRUE	TRUE	FALSE	FALSE	_____MASGVQVADE	0.640873	-0.177078	-1.131	1	1	FALSE	FALSE	14.2025	14.2081	14.1828	14.4033	14.3684	14.127	13.7328	14.0524	14.1336	14.4339	0.228065	FALSE	TRUE	FALSE	FALSE	FALSE	FALSE	FALSE	FALSE	FALSE	FALSE	FALSE	FALSE	FALSE	FALSE	FALSE	FALSE	FALSE	FALSE	NA	NA	FALSE	FALSE	FALSE
201890	Q9UHD8	2009-09-01	SEPTIN9 KIAA0991 MSF SEPT9	Septin-9	_pSQEATEAAPSCVGDM(ox)ADTPR_	S(0.999)QEAT(0.001)EAAPSCVGDMADTPR	S238-p	S(0.999)	TRUE	TRUE	TRUE	TRUE	FALSE	VAEATPRSQEATEAA	0.896037	-0.177076	-1.131	1	8	FALSE	FALSE	12.061	11.9876	10.9325	13.099	12.235	11.3005	11.686	11.235	13.1725	12.0359	0.690613	FALSE	TRUE	FALSE	FALSE	FALSE	FALSE	FALSE	FALSE	FALSE	FALSE	FALSE	FALSE	FALSE	FALSE	FALSE	TRUE	FALSE	FALSE	NA	NA	FALSE	FALSE	FALSE
201890	Q9UHD8	2009-09-01	SEPTIN9 KIAA0991 MSF SEPT9	Septin-9	_pSQEATEAAPSCVGDM(ox)ADTPR_	S(0.999)QEAT(0.001)EAAPSCVGDMADTPR	T242-p	T(0.001)	FALSE	FALSE	FALSE	TRUE	FALSE	TPRSQEATEAAPSCV	0.896037	-0.177076	-1.131	1	8	FALSE	FALSE	12.061	11.9876	10.9325	13.099	12.235	11.3005	11.686	11.235	13.1725	12.0359	0.690613	FALSE	TRUE	FALSE	FALSE	FALSE	FALSE	FALSE	FALSE	FALSE	FALSE	FALSE	FALSE	FALSE	FALSE	FALSE	TRUE	FALSE	FALSE	NA	NA	FALSE	FALSE	FALSE
217499	Q6Y7W6	GIGYF2	GIGYF2 KIAA0642 PERQ2 TNRC15	GRB10-interacting GYF protein 2	_VGVEASEETPQpTSSSSARPGTPSDHQSQEASQFER_	VGVEASEET(0.027)PQT(0.161)S(0.161)S(0.161)S(0.161)S(0.161)ARPGT(0.161)PS(0.006)DHQSQEASQFER	T370-p	T(0.027)	FALSE	FALSE	FALSE	FALSE	FALSE	GVEASEETPQTSSSS	0.755109	-0.177055	-1.131	1	16	TRUE	FALSE	12.8527	12.2674	12.6367	13.285	12.9455	12.6668	12.7103	12.2275	12.9634	12.5339	0.394474	FALSE	TRUE	FALSE	FALSE	FALSE	FALSE	FALSE	FALSE	FALSE	FALSE	FALSE	FALSE	FALSE	FALSE	FALSE	TRUE	FALSE	FALSE	NA	NA	FALSE	FALSE	FALSE
217499	Q6Y7W6	GIGYF2	GIGYF2 KIAA0642 PERQ2 TNRC15	GRB10-interacting GYF protein 2	_VGVEASEETPQpTSSSSARPGTPSDHQSQEASQFER_	VGVEASEET(0.027)PQT(0.161)S(0.161)S(0.161)S(0.161)S(0.161)ARPGT(0.161)PS(0.006)DHQSQEASQFER	T373-p	T(0.161)	TRUE	FALSE	FALSE	FALSE	FALSE	ASEETPQTSSSSARP	0.755109	-0.177055	-1.131	1	16	TRUE	FALSE	12.8527	12.2674	12.6367	13.285	12.9455	12.6668	12.7103	12.2275	12.9634	12.5339	0.394474	FALSE	TRUE	FALSE	FALSE	FALSE	FALSE	FALSE	FALSE	FALSE	FALSE	FALSE	FALSE	FALSE	FALSE	FALSE	TRUE	FALSE	FALSE	NA	NA	FALSE	FALSE	FALSE
217499	Q6Y7W6	GIGYF2	GIGYF2 KIAA0642 PERQ2 TNRC15	GRB10-interacting GYF protein 2	_VGVEASEETPQpTSSSSARPGTPSDHQSQEASQFER_	VGVEASEET(0.027)PQT(0.161)S(0.161)S(0.161)S(0.161)S(0.161)ARPGT(0.161)PS(0.006)DHQSQEASQFER	S374-p	S(0.161)	FALSE	FALSE	FALSE	FALSE	FALSE	SEETPQTSSSSARPG	0.755109	-0.177055	-1.131	1	16	TRUE	FALSE	12.8527	12.2674	12.6367	13.285	12.9455	12.6668	12.7103	12.2275	12.9634	12.5339	0.394474	FALSE	TRUE	FALSE	FALSE	FALSE	FALSE	FALSE	FALSE	FALSE	FALSE	FALSE	FALSE	FALSE	FALSE	FALSE	TRUE	FALSE	FALSE	NA	NA	FALSE	FALSE	FALSE
217499	Q6Y7W6	GIGYF2	GIGYF2 KIAA0642 PERQ2 TNRC15	GRB10-interacting GYF protein 2	_VGVEASEETPQpTSSSSARPGTPSDHQSQEASQFER_	VGVEASEET(0.027)PQT(0.161)S(0.161)S(0.161)S(0.161)S(0.161)ARPGT(0.161)PS(0.006)DHQSQEASQFER	S375-p	S(0.161)	FALSE	FALSE	FALSE	FALSE	FALSE	EETPQTSSSSARPGT	0.755109	-0.177055	-1.131	1	16	TRUE	FALSE	12.8527	12.2674	12.6367	13.285	12.9455	12.6668	12.7103	12.2275	12.9634	12.5339	0.394474	FALSE	TRUE	FALSE	FALSE	FALSE	FALSE	FALSE	FALSE	FALSE	FALSE	FALSE	FALSE	FALSE	FALSE	FALSE	TRUE	FALSE	FALSE	NA	NA	FALSE	FALSE	FALSE
217499	Q6Y7W6	GIGYF2	GIGYF2 KIAA0642 PERQ2 TNRC15	GRB10-interacting GYF protein 2	_VGVEASEETPQpTSSSSARPGTPSDHQSQEASQFER_	VGVEASEET(0.027)PQT(0.161)S(0.161)S(0.161)S(0.161)S(0.161)ARPGT(0.161)PS(0.006)DHQSQEASQFER	S376-p	S(0.161)	FALSE	FALSE	FALSE	FALSE	FALSE	ETPQTSSSSARPGTP	0.755109	-0.177055	-1.131	1	16	TRUE	FALSE	12.8527	12.2674	12.6367	13.285	12.9455	12.6668	12.7103	12.2275	12.9634	12.5339	0.394474	FALSE	TRUE	FALSE	FALSE	FALSE	FALSE	FALSE	FALSE	FALSE	FALSE	FALSE	FALSE	FALSE	FALSE	FALSE	TRUE	FALSE	FALSE	NA	NA	FALSE	FALSE	FALSE
217499	Q6Y7W6	GIGYF2	GIGYF2 KIAA0642 PERQ2 TNRC15	GRB10-interacting GYF protein 2	_VGVEASEETPQpTSSSSARPGTPSDHQSQEASQFER_	VGVEASEET(0.027)PQT(0.161)S(0.161)S(0.161)S(0.161)S(0.161)ARPGT(0.161)PS(0.006)DHQSQEASQFER	S377-p	S(0.161)	FALSE	FALSE	FALSE	FALSE	FALSE	TPQTSSSSARPGTPS	0.755109	-0.177055	-1.131	1	16	TRUE	FALSE	12.8527	12.2674	12.6367	13.285	12.9455	12.6668	12.7103	12.2275	12.9634	12.5339	0.394474	FALSE	TRUE	FALSE	FALSE	FALSE	FALSE	FALSE	FALSE	FALSE	FALSE	FALSE	FALSE	FALSE	FALSE	FALSE	TRUE	FALSE	FALSE	NA	NA	FALSE	FALSE	FALSE
217499	Q6Y7W6	GIGYF2	GIGYF2 KIAA0642 PERQ2 TNRC15	GRB10-interacting GYF protein 2	_VGVEASEETPQpTSSSSARPGTPSDHQSQEASQFER_	VGVEASEET(0.027)PQT(0.161)S(0.161)S(0.161)S(0.161)S(0.161)ARPGT(0.161)PS(0.006)DHQSQEASQFER	T382-p	T(0.161)	FALSE	FALSE	FALSE	FALSE	FALSE	SSSARPGTPSDHQSQ	0.755109	-0.177055	-1.131	1	16	TRUE	FALSE	12.8527	12.2674	12.6367	13.285	12.9455	12.6668	12.7103	12.2275	12.9634	12.5339	0.394474	FALSE	TRUE	FALSE	FALSE	FALSE	FALSE	FALSE	FALSE	FALSE	FALSE	FALSE	FALSE	FALSE	FALSE	FALSE	TRUE	FALSE	FALSE	NA	NA	FALSE	FALSE	FALSE
217499	Q6Y7W6	GIGYF2	GIGYF2 KIAA0642 PERQ2 TNRC15	GRB10-interacting GYF protein 2	_VGVEASEETPQpTSSSSARPGTPSDHQSQEASQFER_	VGVEASEET(0.027)PQT(0.161)S(0.161)S(0.161)S(0.161)S(0.161)ARPGT(0.161)PS(0.006)DHQSQEASQFER	S384-p	S(0.006)	FALSE	FALSE	FALSE	FALSE	FALSE	SARPGTPSDHQSQEA	0.755109	-0.177055	-1.131	1	16	TRUE	FALSE	12.8527	12.2674	12.6367	13.285	12.9455	12.6668	12.7103	12.2275	12.9634	12.5339	0.394474	FALSE	TRUE	FALSE	FALSE	FALSE	FALSE	FALSE	FALSE	FALSE	FALSE	FALSE	FALSE	FALSE	FALSE	FALSE	TRUE	FALSE	FALSE	NA	NA	FALSE	FALSE	FALSE
51580	O15482	TEX28	TEX28 CXorf2; TEX28P1; TEX28P2	Testis-specific protein TEX28	_EIWEIpTEpTFKpSR_	EIWEIT(1)ET(1)FKS(1)R	T295-p	T(1)	TRUE	TRUE	TRUE	FALSE	FALSE	AKEIWEITETFKSRI	0.737167	-0.177038	-1.131	3	16	FALSE	FALSE	16.8333	16.6407	16.8836	17.6608	16.9911	16.7497	16.7577	16.6156	16.9897	17.0116	0.363532	FALSE	FALSE	FALSE	FALSE	FALSE	FALSE	FALSE	FALSE	FALSE	FALSE	FALSE	FALSE	FALSE	FALSE	FALSE	FALSE	FALSE	FALSE	NA	PF10267	FALSE	FALSE	FALSE
51580	O15482	TEX28	TEX28 CXorf2; TEX28P1; TEX28P2	Testis-specific protein TEX28	_EIWEIpTEpTFKpSR_	EIWEIT(1)ET(1)FKS(1)R	T297-p	T(1)	TRUE	TRUE	TRUE	FALSE	FALSE	EIWEITETFKSRISK	0.737167	-0.177038	-1.131	3	16	FALSE	FALSE	16.8333	16.6407	16.8836	17.6608	16.9911	16.7497	16.7577	16.6156	16.9897	17.0116	0.363532	FALSE	FALSE	FALSE	FALSE	FALSE	FALSE	FALSE	FALSE	FALSE	FALSE	FALSE	FALSE	FALSE	FALSE	FALSE	FALSE	FALSE	FALSE	NA	PF10267	FALSE	FALSE	FALSE
51580	O15482	TEX28	TEX28 CXorf2; TEX28P1; TEX28P2	Testis-specific protein TEX28	_EIWEIpTEpTFKpSR_	EIWEIT(1)ET(1)FKS(1)R	S300-p	S(1)	TRUE	TRUE	TRUE	FALSE	FALSE	EITETFKSRISKLEM	0.737167	-0.177038	-1.131	3	16	FALSE	FALSE	16.8333	16.6407	16.8836	17.6608	16.9911	16.7497	16.7577	16.6156	16.9897	17.0116	0.363532	FALSE	FALSE	FALSE	FALSE	FALSE	FALSE	FALSE	FALSE	FALSE	FALSE	FALSE	FALSE	FALSE	FALSE	FALSE	FALSE	FALSE	FALSE	NA	PF10267	FALSE	FALSE	FALSE
204403	Q12955	ANK3	ANK3	Ankyrin-3	_SSITMTPPApSPK_	S(0.001)S(0.001)IT(0.001)MT(0.142)PPAS(0.857)PK	S1637-p	S(0.001)	FALSE	FALSE	FALSE	FALSE	FALSE	AGSLLERSSITMTPP	0.752131	-0.177029	-1.131	1	4	FALSE	FALSE	13.6329	13.8643	13.5485	12.8453	13.6741	13.6566	13.2858	13.3556	13.0006	13.3815	0.388504	FALSE	FALSE	FALSE	FALSE	FALSE	FALSE	FALSE	FALSE	FALSE	FALSE	FALSE	FALSE	FALSE	FALSE	FALSE	FALSE	FALSE	FALSE	NA	NA	FALSE	FALSE	TRUE
204403	Q12955	ANK3	ANK3	Ankyrin-3	_SSITMTPPApSPK_	S(0.001)S(0.001)IT(0.001)MT(0.142)PPAS(0.857)PK	S1638-p	S(0.001)	FALSE	FALSE	FALSE	FALSE	FALSE	GSLLERSSITMTPPA	0.752131	-0.177029	-1.131	1	4	FALSE	FALSE	13.6329	13.8643	13.5485	12.8453	13.6741	13.6566	13.2858	13.3556	13.0006	13.3815	0.388504	FALSE	FALSE	FALSE	FALSE	FALSE	FALSE	FALSE	FALSE	FALSE	FALSE	FALSE	FALSE	FALSE	FALSE	FALSE	FALSE	FALSE	FALSE	NA	NA	FALSE	FALSE	TRUE
204403	Q12955	ANK3	ANK3	Ankyrin-3	_SSITMTPPApSPK_	S(0.001)S(0.001)IT(0.001)MT(0.142)PPAS(0.857)PK	T1640-p	T(0.001)	FALSE	FALSE	FALSE	FALSE	FALSE	LLERSSITMTPPASP	0.752131	-0.177029	-1.131	1	4	FALSE	FALSE	13.6329	13.8643	13.5485	12.8453	13.6741	13.6566	13.2858	13.3556	13.0006	13.3815	0.388504	FALSE	FALSE	FALSE	FALSE	FALSE	FALSE	FALSE	FALSE	FALSE	FALSE	FALSE	FALSE	FALSE	FALSE	FALSE	FALSE	FALSE	FALSE	NA	NA	FALSE	FALSE	TRUE
204403	Q12955	ANK3	ANK3	Ankyrin-3	_SSITMTPPApSPK_	S(0.001)S(0.001)IT(0.001)MT(0.142)PPAS(0.857)PK	T1642-p	T(0.142)	FALSE	FALSE	FALSE	FALSE	FALSE	ERSSITMTPPASPKS	0.752131	-0.177029	-1.131	1	4	FALSE	FALSE	13.6329	13.8643	13.5485	12.8453	13.6741	13.6566	13.2858	13.3556	13.0006	13.3815	0.388504	FALSE	TRUE	FALSE	FALSE	FALSE	FALSE	FALSE	FALSE	FALSE	FALSE	FALSE	FALSE	FALSE	FALSE	FALSE	FALSE	FALSE	FALSE	NA	NA	FALSE	FALSE	TRUE
204403	Q12955	ANK3	ANK3	Ankyrin-3	_SSITMTPPApSPK_	S(0.001)S(0.001)IT(0.001)MT(0.142)PPAS(0.857)PK	S1646-p	S(0.857)	TRUE	TRUE	FALSE	FALSE	FALSE	ITMTPPASPKSNINM	0.752131	-0.177029	-1.131	1	4	FALSE	FALSE	13.6329	13.8643	13.5485	12.8453	13.6741	13.6566	13.2858	13.3556	13.0006	13.3815	0.388504	FALSE	TRUE	FALSE	FALSE	FALSE	FALSE	FALSE	FALSE	FALSE	FALSE	FALSE	FALSE	FALSE	FALSE	FALSE	FALSE	FALSE	FALSE	NA	NA	FALSE	FALSE	TRUE
116035	P49454	CENPF	CENPF	Centromere protein F	_LEADQpSPK_	LEADQS(1)PK	S821-p	S(1)	TRUE	TRUE	TRUE	FALSE	FALSE	CRLEADQSPKNSAIL	0.661712	-0.177018	-1.131	1	19	FALSE	FALSE	16.8158	16.3729	16.5402	16.1395	16.5693	16.2039	16.5151	16.113	16.4358	16.2847	0.25421	FALSE	TRUE	FALSE	FALSE	FALSE	FALSE	FALSE	FALSE	FALSE	FALSE	FALSE	FALSE	FALSE	FALSE	FALSE	FALSE	FALSE	FALSE	NA	NA	FALSE	FALSE	FALSE
70563	O15037	KHNYN	KHNYN KIAA0323	Protein KHNYN	_GApSLLQR_	GAS(1)LLQR	S342-p	S(1)	TRUE	TRUE	TRUE	FALSE	FALSE	AAQSRGASLLQRLHN	0.765431	-0.177002	-1.131	1	2	FALSE	FALSE	15.981	15.8167	16.4634	15.5574	16.7224	15.9199	16.1239	15.9566	15.8719	15.7836	0.417016	FALSE	TRUE	FALSE	FALSE	FALSE	FALSE	FALSE	FALSE	FALSE	FALSE	FALSE	FALSE	FALSE	FALSE	FALSE	FALSE	FALSE	FALSE	NA	NA	FALSE	FALSE	FALSE
13861	Q96S94	CCNL2	CCNL2 SB138	Cyclin-L2	_AKADpSPVN(de)GLPK_	AKADS(1)PVNGLPK	S369-p	S(1)	TRUE	TRUE	TRUE	FALSE	FALSE	AKKAKADSPVNGLPK	0.724148	-0.176981	-1.131	1	9	FALSE	FALSE	15.4853	15.3056	15.6855	14.8732	15.4508	15.1907	15.5304	15.0282	15.3104	14.8557	0.341933	FALSE	TRUE	FALSE	FALSE	FALSE	FALSE	FALSE	FALSE	FALSE	FALSE	FALSE	FALSE	FALSE	FALSE	FALSE	TRUE	FALSE	FALSE	NA	NA	FALSE	FALSE	FALSE
206967	Q9Y6X9	MORC2	MORC2 KIAA0852 ZCWCC1	MORC family CW-type zinc finger protein 2	_SVAVpSDEEEVEEEAER_	S(0.001)VAVS(0.999)DEEEVEEEAER;SVAVS(1)DEEEVEEEAER	S739-p	S(0.001)	FALSE	FALSE	FALSE	FALSE	FALSE	ATPSRKRSVAVSDEE	0.84359	-0.176976	-1.131	1	14	TRUE	FALSE	13.9572	13.5308	13.6526	14.9801	13.1244	14.0162	13.6616	13.6097	13.8502	13.2225	0.574327	FALSE	TRUE	FALSE	FALSE	FALSE	FALSE	FALSE	FALSE	FALSE	FALSE	FALSE	FALSE	FALSE	FALSE	FALSE	TRUE	FALSE	FALSE	NA	NA	FALSE	FALSE	FALSE
206967	Q9Y6X9	MORC2	MORC2 KIAA0852 ZCWCC1	MORC family CW-type zinc finger protein 2	_SVAVpSDEEEVEEEAER_	S(0.001)VAVS(0.999)DEEEVEEEAER;SVAVS(1)DEEEVEEEAER	S743-p	S(0.999)	TRUE	TRUE	TRUE	FALSE	FALSE	RKRSVAVSDEEEVEE	0.84359	-0.176976	-1.131	1	14	TRUE	FALSE	13.9572	13.5308	13.6526	14.9801	13.1244	14.0162	13.6616	13.6097	13.8502	13.2225	0.574327	FALSE	TRUE	FALSE	FALSE	FALSE	FALSE	FALSE	FALSE	FALSE	FALSE	FALSE	FALSE	FALSE	FALSE	FALSE	TRUE	FALSE	FALSE	NA	NA	FALSE	FALSE	FALSE
206967	Q9Y6X9	MORC2	MORC2 KIAA0852 ZCWCC1	MORC family CW-type zinc finger protein 2	_SVAVpSDEEEVEEEAER_	S(0.001)VAVS(0.999)DEEEVEEEAER;SVAVS(1)DEEEVEEEAER	S743-p	S(1)	TRUE	TRUE	TRUE	FALSE	FALSE	RKRSVAVSDEEEVEE	0.84359	-0.176976	-1.131	1	14	TRUE	FALSE	13.9572	13.5308	13.6526	14.9801	13.1244	14.0162	13.6616	13.6097	13.8502	13.2225	0.574327	FALSE	TRUE	FALSE	FALSE	FALSE	FALSE	FALSE	FALSE	FALSE	FALSE	FALSE	FALSE	FALSE	FALSE	FALSE	TRUE	FALSE	FALSE	NA	NA	FALSE	FALSE	FALSE
183200	P49796	RGS3	RGS3	Regulator of G-protein signaling 3	_RSpSM(ox)IETGQGAEGGLSLR_	RS(0.481)S(0.518)MIET(0.001)GQGAEGGLSLR;RS(0.412)S(0.587)MIET(0.002)GQGAEGGLSLR	S916-p	S(0.481)	FALSE	FALSE	FALSE	FALSE	FALSE	ERSEAKRSSMIETGQ	0.672994	-0.176936	-1.13	1	14	FALSE	FALSE	13.6319	13.6417	13.6486	13.1132	13.7396	13.3688	13.3897	13.1606	13.2913	13.6799	0.268117	FALSE	TRUE	FALSE	FALSE	FALSE	FALSE	FALSE	FALSE	FALSE	FALSE	FALSE	FALSE	FALSE	FALSE	FALSE	TRUE	FALSE	FALSE	NA	NA	FALSE	FALSE	TRUE
183200	P49796	RGS3	RGS3	Regulator of G-protein signaling 3	_RSpSM(ox)IETGQGAEGGLSLR_	RS(0.481)S(0.518)MIET(0.001)GQGAEGGLSLR;RS(0.412)S(0.587)MIET(0.002)GQGAEGGLSLR	S917-p	S(0.518)	TRUE	FALSE	FALSE	FALSE	FALSE	RSEAKRSSMIETGQG	0.672994	-0.176936	-1.13	1	14	FALSE	FALSE	13.6319	13.6417	13.6486	13.1132	13.7396	13.3688	13.3897	13.1606	13.2913	13.6799	0.268117	FALSE	TRUE	FALSE	FALSE	FALSE	FALSE	FALSE	FALSE	FALSE	FALSE	FALSE	FALSE	FALSE	FALSE	FALSE	TRUE	FALSE	FALSE	NA	NA	FALSE	FALSE	TRUE
183200	P49796	RGS3	RGS3	Regulator of G-protein signaling 3	_RSpSM(ox)IETGQGAEGGLSLR_	RS(0.481)S(0.518)MIET(0.001)GQGAEGGLSLR;RS(0.412)S(0.587)MIET(0.002)GQGAEGGLSLR	T921-p	T(0.001)	FALSE	FALSE	FALSE	FALSE	FALSE	KRSSMIETGQGAEGG	0.672994	-0.176936	-1.13	1	14	FALSE	FALSE	13.6319	13.6417	13.6486	13.1132	13.7396	13.3688	13.3897	13.1606	13.2913	13.6799	0.268117	FALSE	TRUE	FALSE	FALSE	FALSE	FALSE	FALSE	FALSE	FALSE	FALSE	FALSE	FALSE	FALSE	FALSE	FALSE	TRUE	FALSE	FALSE	NA	NA	FALSE	FALSE	TRUE
183200	P49796	RGS3	RGS3	Regulator of G-protein signaling 3	_RSpSM(ox)IETGQGAEGGLSLR_	RS(0.481)S(0.518)MIET(0.001)GQGAEGGLSLR;RS(0.412)S(0.587)MIET(0.002)GQGAEGGLSLR	S916-p	S(0.412)	FALSE	FALSE	FALSE	FALSE	FALSE	ERSEAKRSSMIETGQ	0.672994	-0.176936	-1.13	1	14	FALSE	FALSE	13.6319	13.6417	13.6486	13.1132	13.7396	13.3688	13.3897	13.1606	13.2913	13.6799	0.268117	FALSE	TRUE	FALSE	FALSE	FALSE	FALSE	FALSE	FALSE	FALSE	FALSE	FALSE	FALSE	FALSE	FALSE	FALSE	TRUE	FALSE	FALSE	NA	NA	FALSE	FALSE	TRUE
183200	P49796	RGS3	RGS3	Regulator of G-protein signaling 3	_RSpSM(ox)IETGQGAEGGLSLR_	RS(0.481)S(0.518)MIET(0.001)GQGAEGGLSLR;RS(0.412)S(0.587)MIET(0.002)GQGAEGGLSLR	S917-p	S(0.587)	TRUE	FALSE	FALSE	FALSE	FALSE	RSEAKRSSMIETGQG	0.672994	-0.176936	-1.13	1	14	FALSE	FALSE	13.6319	13.6417	13.6486	13.1132	13.7396	13.3688	13.3897	13.1606	13.2913	13.6799	0.268117	FALSE	TRUE	FALSE	FALSE	FALSE	FALSE	FALSE	FALSE	FALSE	FALSE	FALSE	FALSE	FALSE	FALSE	FALSE	TRUE	FALSE	FALSE	NA	NA	FALSE	FALSE	TRUE
183200	P49796	RGS3	RGS3	Regulator of G-protein signaling 3	_RSpSM(ox)IETGQGAEGGLSLR_	RS(0.481)S(0.518)MIET(0.001)GQGAEGGLSLR;RS(0.412)S(0.587)MIET(0.002)GQGAEGGLSLR	T921-p	T(0.002)	FALSE	FALSE	FALSE	FALSE	FALSE	KRSSMIETGQGAEGG	0.672994	-0.176936	-1.13	1	14	FALSE	FALSE	13.6319	13.6417	13.6486	13.1132	13.7396	13.3688	13.3897	13.1606	13.2913	13.6799	0.268117	FALSE	TRUE	FALSE	FALSE	FALSE	FALSE	FALSE	FALSE	FALSE	FALSE	FALSE	FALSE	FALSE	FALSE	FALSE	TRUE	FALSE	FALSE	NA	NA	FALSE	FALSE	TRUE
67692	Q6R327	RICTOR	RICTOR KIAA1999	Rapamycin-insensitive companion of mTOR	_FSGISGCpSDGVSQEGSASSTK_	FS(0.001)GIS(0.022)GCS(0.487)DGVS(0.487)QEGS(0.002)ASSTK	S1571-p	S(0.001)	FALSE	FALSE	FALSE	FALSE	FALSE	EVVPSKFSGISGCSD	0.76245	-0.176919	-1.13	1	6	FALSE	FALSE	13.69	13.2358	13.4393	13.8393	12.6596	13.1016	13.1983	12.9942	13.3579	13.3274	0.411894	FALSE	TRUE	FALSE	FALSE	FALSE	FALSE	FALSE	FALSE	FALSE	FALSE	FALSE	FALSE	FALSE	FALSE	FALSE	FALSE	FALSE	FALSE	NA	NA	FALSE	FALSE	FALSE
67692	Q6R327	RICTOR	RICTOR KIAA1999	Rapamycin-insensitive companion of mTOR	_FSGISGCpSDGVSQEGSASSTK_	FS(0.001)GIS(0.022)GCS(0.487)DGVS(0.487)QEGS(0.002)ASSTK	S1574-p	S(0.022)	FALSE	FALSE	FALSE	FALSE	FALSE	PSKFSGISGCSDGVS	0.76245	-0.176919	-1.13	1	6	FALSE	FALSE	13.69	13.2358	13.4393	13.8393	12.6596	13.1016	13.1983	12.9942	13.3579	13.3274	0.411894	FALSE	TRUE	FALSE	FALSE	FALSE	FALSE	FALSE	FALSE	FALSE	FALSE	FALSE	FALSE	FALSE	FALSE	FALSE	FALSE	FALSE	FALSE	NA	NA	FALSE	FALSE	FALSE
67692	Q6R327	RICTOR	RICTOR KIAA1999	Rapamycin-insensitive companion of mTOR	_FSGISGCpSDGVSQEGSASSTK_	FS(0.001)GIS(0.022)GCS(0.487)DGVS(0.487)QEGS(0.002)ASSTK	S1577-p	S(0.487)	TRUE	FALSE	FALSE	FALSE	FALSE	FSGISGCSDGVSQEG	0.76245	-0.176919	-1.13	1	6	FALSE	FALSE	13.69	13.2358	13.4393	13.8393	12.6596	13.1016	13.1983	12.9942	13.3579	13.3274	0.411894	FALSE	TRUE	FALSE	FALSE	FALSE	FALSE	FALSE	FALSE	FALSE	FALSE	FALSE	FALSE	FALSE	FALSE	FALSE	FALSE	FALSE	FALSE	NA	NA	FALSE	FALSE	FALSE
67692	Q6R327	RICTOR	RICTOR KIAA1999	Rapamycin-insensitive companion of mTOR	_FSGISGCpSDGVSQEGSASSTK_	FS(0.001)GIS(0.022)GCS(0.487)DGVS(0.487)QEGS(0.002)ASSTK	S1581-p	S(0.487)	FALSE	FALSE	FALSE	FALSE	FALSE	SGCSDGVSQEGSASS	0.76245	-0.176919	-1.13	1	6	FALSE	FALSE	13.69	13.2358	13.4393	13.8393	12.6596	13.1016	13.1983	12.9942	13.3579	13.3274	0.411894	FALSE	TRUE	FALSE	FALSE	FALSE	FALSE	FALSE	FALSE	FALSE	FALSE	FALSE	FALSE	FALSE	FALSE	FALSE	FALSE	FALSE	FALSE	NA	NA	FALSE	FALSE	FALSE
67692	Q6R327	RICTOR	RICTOR KIAA1999	Rapamycin-insensitive companion of mTOR	_FSGISGCpSDGVSQEGSASSTK_	FS(0.001)GIS(0.022)GCS(0.487)DGVS(0.487)QEGS(0.002)ASSTK	S1585-p	S(0.002)	FALSE	FALSE	FALSE	FALSE	FALSE	DGVSQEGSASSTKST	0.76245	-0.176919	-1.13	1	6	FALSE	FALSE	13.69	13.2358	13.4393	13.8393	12.6596	13.1016	13.1983	12.9942	13.3579	13.3274	0.411894	FALSE	TRUE	FALSE	FALSE	FALSE	FALSE	FALSE	FALSE	FALSE	FALSE	FALSE	FALSE	FALSE	FALSE	FALSE	FALSE	FALSE	FALSE	NA	NA	FALSE	FALSE	FALSE
81399	Q01082	SPTBN1	SPTBN1 SPTB2	Spectrin beta chain, non-erythrocytic 1	_GRLpSGIEER_	GRLS(1)GIEER	S825-p	S(1)	TRUE	TRUE	TRUE	FALSE	FALSE	PDVRGRLSGIEERYK	0.573854	-0.176917	-1.13	1	13	FALSE	FALSE	14.07	14.2262	13.9933	14.3393	14.0597	13.9219	13.7957	13.9559	13.9547	14.1758	0.16588	FALSE	TRUE	FALSE	FALSE	FALSE	FALSE	FALSE	FALSE	FALSE	FALSE	FALSE	FALSE	FALSE	FALSE	FALSE	FALSE	FALSE	FALSE	NA	PF00435	FALSE	FALSE	FALSE
177029	O43896	KIF1C	KIF1C KIAA0706	Kinesin-like protein KIF1C	_RNpSLDGGGR_	RNS(1)LDGGGR	S1033-p	S(1)	TRUE	TRUE	TRUE	FALSE	FALSE	SHHPRRNSLDGGGRS	0.521103	-0.176858	-1.13	1	19	FALSE	FALSE	15.8626	15.6377	15.7087	15.8514	15.6602	15.5558	15.6214	15.4036	15.6345	15.6209	0.128486	FALSE	TRUE	FALSE	FALSE	FALSE	FALSE	FALSE	FALSE	FALSE	FALSE	FALSE	FALSE	FALSE	FALSE	FALSE	TRUE	FALSE	FALSE	NA	NA	FALSE	FALSE	FALSE
63148	O60292	SIPA1L3	SIPA1L3 KIAA0545 SPAL3	Signal-induced proliferation-associated 1-like protein 3	_EVpSPAPAVAGQSK_	EVS(1)PAPAVAGQSK	S1364-p	S(1)	TRUE	TRUE	TRUE	FALSE	FALSE	ADRRREVSPAPAVAG	0.687079	-0.176834	-1.13	1	17	FALSE	FALSE	14.8459	14.6695	14.5995	14.777	14.0904	14.5676	14.4918	14.4602	14.3993	14.1793	0.284163	FALSE	TRUE	FALSE	FALSE	FALSE	FALSE	FALSE	FALSE	FALSE	FALSE	FALSE	FALSE	FALSE	FALSE	FALSE	TRUE	FALSE	FALSE	NA	NA	FALSE	FALSE	FALSE
195070	Q5SYE7-2	NHSL1	NHSL1 C6orf63 KIAA1357	NHS-like protein 1	_pSLIYTDTLVR_	S(0.913)LIYT(0.062)DT(0.025)LVR;S(0.999)LIYT(0.001)DTLVR	S190-p	S(0.913)	TRUE	TRUE	FALSE	FALSE	FALSE	RQASLRRSLIYTDTL	0.56146	-0.176826	-1.13	1	3	FALSE	FALSE	18.3965	18.3031	17.9899	18.3787	18.3674	18.1176	18.1268	18.0507	18.0394	18.2171	0.156392	TRUE	FALSE	FALSE	FALSE	FALSE	FALSE	FALSE	FALSE	FALSE	FALSE	FALSE	FALSE	FALSE	FALSE	NA	NA	NA	NA	NA	NA	FALSE	FALSE	FALSE
195070	Q5SYE7-2	NHSL1	NHSL1 C6orf63 KIAA1357	NHS-like protein 1	_pSLIYTDTLVR_	S(0.913)LIYT(0.062)DT(0.025)LVR;S(0.999)LIYT(0.001)DTLVR	T194-p	T(0.062)	FALSE	FALSE	FALSE	FALSE	FALSE	LRRSLIYTDTLVRRP	0.56146	-0.176826	-1.13	1	3	FALSE	FALSE	18.3965	18.3031	17.9899	18.3787	18.3674	18.1176	18.1268	18.0507	18.0394	18.2171	0.156392	TRUE	FALSE	FALSE	FALSE	FALSE	FALSE	FALSE	FALSE	FALSE	FALSE	FALSE	FALSE	FALSE	FALSE	NA	NA	NA	NA	NA	NA	FALSE	FALSE	FALSE
195070	Q5SYE7-2	NHSL1	NHSL1 C6orf63 KIAA1357	NHS-like protein 1	_pSLIYTDTLVR_	S(0.913)LIYT(0.062)DT(0.025)LVR;S(0.999)LIYT(0.001)DTLVR	T196-p	T(0.025)	FALSE	FALSE	FALSE	FALSE	FALSE	RSLIYTDTLVRRPKK	0.56146	-0.176826	-1.13	1	3	FALSE	FALSE	18.3965	18.3031	17.9899	18.3787	18.3674	18.1176	18.1268	18.0507	18.0394	18.2171	0.156392	TRUE	FALSE	FALSE	FALSE	FALSE	FALSE	FALSE	FALSE	FALSE	FALSE	FALSE	FALSE	FALSE	FALSE	NA	NA	NA	NA	NA	NA	FALSE	FALSE	FALSE
195070	Q5SYE7-2	NHSL1	NHSL1 C6orf63 KIAA1357	NHS-like protein 1	_pSLIYTDTLVR_	S(0.913)LIYT(0.062)DT(0.025)LVR;S(0.999)LIYT(0.001)DTLVR	S190-p	S(0.999)	TRUE	TRUE	TRUE	FALSE	FALSE	RQASLRRSLIYTDTL	0.56146	-0.176826	-1.13	1	3	FALSE	FALSE	18.3965	18.3031	17.9899	18.3787	18.3674	18.1176	18.1268	18.0507	18.0394	18.2171	0.156392	TRUE	FALSE	FALSE	FALSE	FALSE	FALSE	FALSE	FALSE	FALSE	FALSE	FALSE	FALSE	FALSE	FALSE	NA	NA	NA	NA	NA	NA	FALSE	FALSE	FALSE
195070	Q5SYE7-2	NHSL1	NHSL1 C6orf63 KIAA1357	NHS-like protein 1	_pSLIYTDTLVR_	S(0.913)LIYT(0.062)DT(0.025)LVR;S(0.999)LIYT(0.001)DTLVR	T194-p	T(0.001)	FALSE	FALSE	FALSE	FALSE	FALSE	LRRSLIYTDTLVRRP	0.56146	-0.176826	-1.13	1	3	FALSE	FALSE	18.3965	18.3031	17.9899	18.3787	18.3674	18.1176	18.1268	18.0507	18.0394	18.2171	0.156392	TRUE	FALSE	FALSE	FALSE	FALSE	FALSE	FALSE	FALSE	FALSE	FALSE	FALSE	FALSE	FALSE	FALSE	NA	NA	NA	NA	NA	NA	FALSE	FALSE	FALSE
4508	Q7Z3G6	PRICKLE2	PRICKLE2	Prickle-like protein 2	_ACSAGEDPNGpSDSSDSAFQNAR_	ACSAGEDPNGS(0.967)DS(0.028)S(0.004)DSAFQNAR;ACSAGEDPNGS(0.857)DS(0.118)S(0.024)DS(0.001)AFQNAR	S319-p	S(0.967)	TRUE	TRUE	FALSE	FALSE	FALSE	AGEDPNGSDSSDSAF	0.566357	-0.176817	-1.13	1	16	FALSE	FALSE	14.0178	13.9879	14.0565	14.3273	14.1432	13.858	14.0345	14.0975	13.7841	13.8747	0.160104	FALSE	TRUE	FALSE	FALSE	FALSE	FALSE	FALSE	FALSE	FALSE	FALSE	FALSE	FALSE	FALSE	FALSE	FALSE	TRUE	FALSE	FALSE	NA	NA	FALSE	FALSE	FALSE
4508	Q7Z3G6	PRICKLE2	PRICKLE2	Prickle-like protein 2	_ACSAGEDPNGpSDSSDSAFQNAR_	ACSAGEDPNGS(0.967)DS(0.028)S(0.004)DSAFQNAR;ACSAGEDPNGS(0.857)DS(0.118)S(0.024)DS(0.001)AFQNAR	S321-p	S(0.028)	FALSE	FALSE	FALSE	FALSE	FALSE	EDPNGSDSSDSAFQN	0.566357	-0.176817	-1.13	1	16	FALSE	FALSE	14.0178	13.9879	14.0565	14.3273	14.1432	13.858	14.0345	14.0975	13.7841	13.8747	0.160104	FALSE	FALSE	FALSE	FALSE	FALSE	FALSE	FALSE	FALSE	FALSE	FALSE	FALSE	FALSE	FALSE	FALSE	FALSE	TRUE	FALSE	FALSE	NA	NA	FALSE	FALSE	FALSE
4508	Q7Z3G6	PRICKLE2	PRICKLE2	Prickle-like protein 2	_ACSAGEDPNGpSDSSDSAFQNAR_	ACSAGEDPNGS(0.967)DS(0.028)S(0.004)DSAFQNAR;ACSAGEDPNGS(0.857)DS(0.118)S(0.024)DS(0.001)AFQNAR	S322-p	S(0.004)	FALSE	FALSE	FALSE	FALSE	FALSE	DPNGSDSSDSAFQNA	0.566357	-0.176817	-1.13	1	16	FALSE	FALSE	14.0178	13.9879	14.0565	14.3273	14.1432	13.858	14.0345	14.0975	13.7841	13.8747	0.160104	FALSE	FALSE	FALSE	FALSE	FALSE	FALSE	FALSE	FALSE	FALSE	FALSE	FALSE	FALSE	FALSE	FALSE	FALSE	TRUE	FALSE	FALSE	NA	NA	FALSE	FALSE	FALSE
4508	Q7Z3G6	PRICKLE2	PRICKLE2	Prickle-like protein 2	_ACSAGEDPNGpSDSSDSAFQNAR_	ACSAGEDPNGS(0.967)DS(0.028)S(0.004)DSAFQNAR;ACSAGEDPNGS(0.857)DS(0.118)S(0.024)DS(0.001)AFQNAR	S319-p	S(0.857)	TRUE	TRUE	FALSE	FALSE	FALSE	AGEDPNGSDSSDSAF	0.566357	-0.176817	-1.13	1	16	FALSE	FALSE	14.0178	13.9879	14.0565	14.3273	14.1432	13.858	14.0345	14.0975	13.7841	13.8747	0.160104	FALSE	TRUE	FALSE	FALSE	FALSE	FALSE	FALSE	FALSE	FALSE	FALSE	FALSE	FALSE	FALSE	FALSE	FALSE	TRUE	FALSE	FALSE	NA	NA	FALSE	FALSE	FALSE
4508	Q7Z3G6	PRICKLE2	PRICKLE2	Prickle-like protein 2	_ACSAGEDPNGpSDSSDSAFQNAR_	ACSAGEDPNGS(0.967)DS(0.028)S(0.004)DSAFQNAR;ACSAGEDPNGS(0.857)DS(0.118)S(0.024)DS(0.001)AFQNAR	S321-p	S(0.118)	FALSE	FALSE	FALSE	FALSE	FALSE	EDPNGSDSSDSAFQN	0.566357	-0.176817	-1.13	1	16	FALSE	FALSE	14.0178	13.9879	14.0565	14.3273	14.1432	13.858	14.0345	14.0975	13.7841	13.8747	0.160104	FALSE	FALSE	FALSE	FALSE	FALSE	FALSE	FALSE	FALSE	FALSE	FALSE	FALSE	FALSE	FALSE	FALSE	FALSE	TRUE	FALSE	FALSE	NA	NA	FALSE	FALSE	FALSE
4508	Q7Z3G6	PRICKLE2	PRICKLE2	Prickle-like protein 2	_ACSAGEDPNGpSDSSDSAFQNAR_	ACSAGEDPNGS(0.967)DS(0.028)S(0.004)DSAFQNAR;ACSAGEDPNGS(0.857)DS(0.118)S(0.024)DS(0.001)AFQNAR	S322-p	S(0.024)	FALSE	FALSE	FALSE	FALSE	FALSE	DPNGSDSSDSAFQNA	0.566357	-0.176817	-1.13	1	16	FALSE	FALSE	14.0178	13.9879	14.0565	14.3273	14.1432	13.858	14.0345	14.0975	13.7841	13.8747	0.160104	FALSE	FALSE	FALSE	FALSE	FALSE	FALSE	FALSE	FALSE	FALSE	FALSE	FALSE	FALSE	FALSE	FALSE	FALSE	TRUE	FALSE	FALSE	NA	NA	FALSE	FALSE	FALSE
4508	Q7Z3G6	PRICKLE2	PRICKLE2	Prickle-like protein 2	_ACSAGEDPNGpSDSSDSAFQNAR_	ACSAGEDPNGS(0.967)DS(0.028)S(0.004)DSAFQNAR;ACSAGEDPNGS(0.857)DS(0.118)S(0.024)DS(0.001)AFQNAR	S324-p	S(0.001)	FALSE	FALSE	FALSE	FALSE	FALSE	NGSDSSDSAFQNARA	0.566357	-0.176817	-1.13	1	16	FALSE	FALSE	14.0178	13.9879	14.0565	14.3273	14.1432	13.858	14.0345	14.0975	13.7841	13.8747	0.160104	FALSE	FALSE	FALSE	FALSE	FALSE	FALSE	FALSE	FALSE	FALSE	FALSE	FALSE	FALSE	FALSE	FALSE	FALSE	TRUE	FALSE	FALSE	NA	NA	FALSE	FALSE	FALSE
48957	P16615	ATP2A2	ATP2A2 ATP2B	Sarcoplasmic/endoplasmic reticulum calcium ATPase 2	_EFDELNPpSAQR_	EFDELNPS(1)AQR	S663-p	S(1)	TRUE	TRUE	TRUE	FALSE	FALSE	EFDELNPSAQRDACL	0.53733	-0.176793	-1.13	1	7	FALSE	FALSE	15.1767	15.0922	14.9922	15.1667	15.0127	14.8857	15.116	14.8123	14.9657	14.7769	0.139198	FALSE	TRUE	FALSE	FALSE	FALSE	FALSE	FALSE	FALSE	FALSE	FALSE	FALSE	FALSE	FALSE	FALSE	FALSE	FALSE	FALSE	FALSE	NA	NA	FALSE	FALSE	FALSE
106352	Q7L4I2	RSRC2	RSRC2	Arginine/serine-rich coiled-coil protein 2	_KKEQSEVSVpSPR_	KKEQS(0.002)EVS(0.111)VS(0.888)PR	S27-p	S(0.002)	FALSE	FALSE	FALSE	FALSE	FALSE	RDKKKEQSEVSVSPR	0.779375	-0.176786	-1.13	1	14	FALSE	FALSE	13.8372	13.1273	13.7141	14.2476	14.0914	13.9358	13.5505	13.7528	13.7675	13.127	0.446022	FALSE	TRUE	FALSE	FALSE	FALSE	FALSE	FALSE	FALSE	FALSE	FALSE	FALSE	FALSE	FALSE	FALSE	FALSE	TRUE	FALSE	FALSE	NA	NA	FALSE	FALSE	FALSE
106352	Q7L4I2	RSRC2	RSRC2	Arginine/serine-rich coiled-coil protein 2	_KKEQSEVSVpSPR_	KKEQS(0.002)EVS(0.111)VS(0.888)PR	S30-p	S(0.111)	FALSE	FALSE	FALSE	FALSE	FALSE	KKEQSEVSVSPRASK	0.779375	-0.176786	-1.13	1	14	FALSE	FALSE	13.8372	13.1273	13.7141	14.2476	14.0914	13.9358	13.5505	13.7528	13.7675	13.127	0.446022	FALSE	TRUE	FALSE	FALSE	FALSE	FALSE	FALSE	FALSE	FALSE	FALSE	FALSE	FALSE	FALSE	FALSE	FALSE	TRUE	FALSE	FALSE	NA	NA	FALSE	FALSE	FALSE
106352	Q7L4I2	RSRC2	RSRC2	Arginine/serine-rich coiled-coil protein 2	_KKEQSEVSVpSPR_	KKEQS(0.002)EVS(0.111)VS(0.888)PR	S32-p	S(0.888)	TRUE	TRUE	FALSE	FALSE	FALSE	EQSEVSVSPRASKHH	0.779375	-0.176786	-1.13	1	14	FALSE	FALSE	13.8372	13.1273	13.7141	14.2476	14.0914	13.9358	13.5505	13.7528	13.7675	13.127	0.446022	FALSE	TRUE	FALSE	FALSE	FALSE	FALSE	FALSE	FALSE	FALSE	FALSE	FALSE	FALSE	FALSE	FALSE	FALSE	TRUE	FALSE	FALSE	NA	NA	FALSE	FALSE	FALSE
228235	O75533	SF3B1	SF3B1 SAP155	Splicing factor 3B subunit 1	_VVN(de)GAAApSQPPSKR_	VVNGAAAS(0.881)QPPS(0.119)KR	S190-p	S(0.881)	TRUE	TRUE	FALSE	TRUE	FALSE	VVNGAAASQPPSKRK	0.789669	-0.176782	-1.13	1	4	FALSE	FALSE	13.2962	13.3652	13.2315	12.359	12.7155	13.4195	12.748	12.7968	12.5861	12.5331	0.466816	FALSE	TRUE	FALSE	FALSE	FALSE	FALSE	FALSE	FALSE	FALSE	FALSE	FALSE	FALSE	FALSE	FALSE	FALSE	TRUE	FALSE	FALSE	NA	NA	FALSE	FALSE	FALSE
228235	O75533	SF3B1	SF3B1 SAP155	Splicing factor 3B subunit 1	_VVN(de)GAAApSQPPSKR_	VVNGAAAS(0.881)QPPS(0.119)KR	S194-p	S(0.119)	FALSE	FALSE	FALSE	TRUE	FALSE	AAASQPPSKRKRRWD	0.789669	-0.176782	-1.13	1	4	FALSE	FALSE	13.2962	13.3652	13.2315	12.359	12.7155	13.4195	12.748	12.7968	12.5861	12.5331	0.466816	FALSE	TRUE	FALSE	FALSE	FALSE	FALSE	FALSE	FALSE	FALSE	FALSE	FALSE	FALSE	FALSE	FALSE	FALSE	TRUE	FALSE	FALSE	NA	NA	FALSE	FALSE	FALSE
111032	Q9BXF6	RAB11FIP5	RAB11FIP5 GAF1 KIAA0857 RIP11	Rab11 family-interacting protein 5	_KpSSLTQSNTSLGSDSTLSSASGSLAYQGPGAELLTR_	KS(0.363)S(0.363)LT(0.115)QS(0.155)NT(0.004)S(0.001)LGSDSTLSSASGSLAYQGPGAELLTR	S243-p	S(0.363)	TRUE	FALSE	FALSE	FALSE	FALSE	LRNKLRKSSLTQSNT	0.827686	-0.176767	-1.13	1	11	FALSE	FALSE	11.6126	12.3551	12.5774	12.2911	12.3058	13.0601	11.5938	12.0235	11.6873	11.8935	0.541553	FALSE	FALSE	FALSE	FALSE	FALSE	FALSE	FALSE	FALSE	FALSE	FALSE	FALSE	FALSE	FALSE	FALSE	FALSE	FALSE	FALSE	FALSE	NA	NA	FALSE	FALSE	FALSE
111032	Q9BXF6	RAB11FIP5	RAB11FIP5 GAF1 KIAA0857 RIP11	Rab11 family-interacting protein 5	_KpSSLTQSNTSLGSDSTLSSASGSLAYQGPGAELLTR_	KS(0.363)S(0.363)LT(0.115)QS(0.155)NT(0.004)S(0.001)LGSDSTLSSASGSLAYQGPGAELLTR	S244-p	S(0.363)	FALSE	FALSE	FALSE	FALSE	FALSE	RNKLRKSSLTQSNTS	0.827686	-0.176767	-1.13	1	11	FALSE	FALSE	11.6126	12.3551	12.5774	12.2911	12.3058	13.0601	11.5938	12.0235	11.6873	11.8935	0.541553	FALSE	FALSE	FALSE	FALSE	FALSE	FALSE	FALSE	FALSE	FALSE	FALSE	FALSE	FALSE	FALSE	FALSE	FALSE	FALSE	FALSE	FALSE	NA	NA	FALSE	FALSE	FALSE
111032	Q9BXF6	RAB11FIP5	RAB11FIP5 GAF1 KIAA0857 RIP11	Rab11 family-interacting protein 5	_KpSSLTQSNTSLGSDSTLSSASGSLAYQGPGAELLTR_	KS(0.363)S(0.363)LT(0.115)QS(0.155)NT(0.004)S(0.001)LGSDSTLSSASGSLAYQGPGAELLTR	T246-p	T(0.115)	FALSE	FALSE	FALSE	FALSE	FALSE	KLRKSSLTQSNTSLG	0.827686	-0.176767	-1.13	1	11	FALSE	FALSE	11.6126	12.3551	12.5774	12.2911	12.3058	13.0601	11.5938	12.0235	11.6873	11.8935	0.541553	FALSE	FALSE	FALSE	FALSE	FALSE	FALSE	FALSE	FALSE	FALSE	FALSE	FALSE	FALSE	FALSE	FALSE	FALSE	FALSE	FALSE	FALSE	NA	NA	FALSE	FALSE	FALSE
111032	Q9BXF6	RAB11FIP5	RAB11FIP5 GAF1 KIAA0857 RIP11	Rab11 family-interacting protein 5	_KpSSLTQSNTSLGSDSTLSSASGSLAYQGPGAELLTR_	KS(0.363)S(0.363)LT(0.115)QS(0.155)NT(0.004)S(0.001)LGSDSTLSSASGSLAYQGPGAELLTR	S248-p	S(0.155)	FALSE	FALSE	FALSE	FALSE	FALSE	RKSSLTQSNTSLGSD	0.827686	-0.176767	-1.13	1	11	FALSE	FALSE	11.6126	12.3551	12.5774	12.2911	12.3058	13.0601	11.5938	12.0235	11.6873	11.8935	0.541553	FALSE	FALSE	FALSE	FALSE	FALSE	FALSE	FALSE	FALSE	FALSE	FALSE	FALSE	FALSE	FALSE	FALSE	FALSE	FALSE	TRUE	FALSE	NA	NA	FALSE	FALSE	FALSE
111032	Q9BXF6	RAB11FIP5	RAB11FIP5 GAF1 KIAA0857 RIP11	Rab11 family-interacting protein 5	_KpSSLTQSNTSLGSDSTLSSASGSLAYQGPGAELLTR_	KS(0.363)S(0.363)LT(0.115)QS(0.155)NT(0.004)S(0.001)LGSDSTLSSASGSLAYQGPGAELLTR	T250-p	T(0.004)	FALSE	FALSE	FALSE	FALSE	FALSE	SSLTQSNTSLGSDST	0.827686	-0.176767	-1.13	1	11	FALSE	FALSE	11.6126	12.3551	12.5774	12.2911	12.3058	13.0601	11.5938	12.0235	11.6873	11.8935	0.541553	FALSE	FALSE	FALSE	FALSE	FALSE	FALSE	FALSE	FALSE	FALSE	FALSE	FALSE	FALSE	FALSE	FALSE	FALSE	FALSE	TRUE	FALSE	NA	NA	FALSE	FALSE	FALSE
111032	Q9BXF6	RAB11FIP5	RAB11FIP5 GAF1 KIAA0857 RIP11	Rab11 family-interacting protein 5	_KpSSLTQSNTSLGSDSTLSSASGSLAYQGPGAELLTR_	KS(0.363)S(0.363)LT(0.115)QS(0.155)NT(0.004)S(0.001)LGSDSTLSSASGSLAYQGPGAELLTR	S251-p	S(0.001)	FALSE	FALSE	FALSE	FALSE	FALSE	SLTQSNTSLGSDSTL	0.827686	-0.176767	-1.13	1	11	FALSE	FALSE	11.6126	12.3551	12.5774	12.2911	12.3058	13.0601	11.5938	12.0235	11.6873	11.8935	0.541553	FALSE	FALSE	FALSE	FALSE	FALSE	FALSE	FALSE	FALSE	FALSE	FALSE	FALSE	FALSE	FALSE	FALSE	FALSE	FALSE	TRUE	FALSE	NA	NA	FALSE	FALSE	FALSE
162799	O94880	PHF14	PHF14 KIAA0783	PHD finger protein 14	_QLpSPEAQAR_	QLS(1)PEAQAR	S530-p	S(1)	TRUE	TRUE	TRUE	FALSE	FALSE	QEREKQLSPEAQARI	0.644604	-0.176766	-1.13	1	8	FALSE	FALSE	13.9116	13.8425	14.1277	13.5459	14.0399	13.759	13.4271	13.7937	13.8201	13.7838	0.23416	FALSE	TRUE	FALSE	FALSE	FALSE	FALSE	FALSE	FALSE	FALSE	FALSE	FALSE	FALSE	FALSE	FALSE	FALSE	FALSE	FALSE	FALSE	NA	NA	FALSE	FALSE	FALSE
209034	Q8IYB3	SRRM1	SRRM1 SRM160	Serine/arginine repetitive matrix protein 1	_TApSPPPPPKR_	T(0.01)AS(0.99)PPPPPKR;T(0.108)AS(0.892)PPPPPKR;T(0.066)AS(0.934)PPPPPKR	T614-p	T(0.01)	FALSE	FALSE	FALSE	FALSE	FALSE	SPPPKRRTASPPPPP	0.666848	-0.176732	-1.13	1	3	FALSE	FALSE	14.4653	14.426	14.698	14.9801	14.8449	14.2833	14.3479	14.5096	14.6829	14.7069	0.260258	FALSE	TRUE	FALSE	FALSE	FALSE	FALSE	FALSE	FALSE	FALSE	FALSE	FALSE	FALSE	FALSE	FALSE	FALSE	TRUE	TRUE	FALSE	NA	NA	FALSE	FALSE	TRUE
209034	Q8IYB3	SRRM1	SRRM1 SRM160	Serine/arginine repetitive matrix protein 1	_TApSPPPPPKR_	T(0.01)AS(0.99)PPPPPKR;T(0.108)AS(0.892)PPPPPKR;T(0.066)AS(0.934)PPPPPKR	S616-p	S(0.99)	TRUE	TRUE	FALSE	FALSE	FALSE	PPKRRTASPPPPPKR	0.666848	-0.176732	-1.13	1	3	FALSE	FALSE	14.4653	14.426	14.698	14.9801	14.8449	14.2833	14.3479	14.5096	14.6829	14.7069	0.260258	FALSE	TRUE	FALSE	FALSE	FALSE	FALSE	FALSE	FALSE	FALSE	FALSE	FALSE	FALSE	FALSE	FALSE	FALSE	TRUE	TRUE	FALSE	NA	NA	FALSE	FALSE	TRUE
209034	Q8IYB3	SRRM1	SRRM1 SRM160	Serine/arginine repetitive matrix protein 1	_TApSPPPPPKR_	T(0.01)AS(0.99)PPPPPKR;T(0.108)AS(0.892)PPPPPKR;T(0.066)AS(0.934)PPPPPKR	T614-p	T(0.108)	FALSE	FALSE	FALSE	FALSE	FALSE	SPPPKRRTASPPPPP	0.666848	-0.176732	-1.13	1	3	FALSE	FALSE	14.4653	14.426	14.698	14.9801	14.8449	14.2833	14.3479	14.5096	14.6829	14.7069	0.260258	FALSE	TRUE	FALSE	FALSE	FALSE	FALSE	FALSE	FALSE	FALSE	FALSE	FALSE	FALSE	FALSE	FALSE	FALSE	TRUE	TRUE	FALSE	NA	NA	FALSE	FALSE	TRUE
209034	Q8IYB3	SRRM1	SRRM1 SRM160	Serine/arginine repetitive matrix protein 1	_TApSPPPPPKR_	T(0.01)AS(0.99)PPPPPKR;T(0.108)AS(0.892)PPPPPKR;T(0.066)AS(0.934)PPPPPKR	S616-p	S(0.892)	TRUE	TRUE	FALSE	FALSE	FALSE	PPKRRTASPPPPPKR	0.666848	-0.176732	-1.13	1	3	FALSE	FALSE	14.4653	14.426	14.698	14.9801	14.8449	14.2833	14.3479	14.5096	14.6829	14.7069	0.260258	FALSE	TRUE	FALSE	FALSE	FALSE	FALSE	FALSE	FALSE	FALSE	FALSE	FALSE	FALSE	FALSE	FALSE	FALSE	TRUE	TRUE	FALSE	NA	NA	FALSE	FALSE	TRUE
209034	Q8IYB3	SRRM1	SRRM1 SRM160	Serine/arginine repetitive matrix protein 1	_TApSPPPPPKR_	T(0.01)AS(0.99)PPPPPKR;T(0.108)AS(0.892)PPPPPKR;T(0.066)AS(0.934)PPPPPKR	T614-p	T(0.066)	FALSE	FALSE	FALSE	FALSE	FALSE	SPPPKRRTASPPPPP	0.666848	-0.176732	-1.13	1	3	FALSE	FALSE	14.4653	14.426	14.698	14.9801	14.8449	14.2833	14.3479	14.5096	14.6829	14.7069	0.260258	FALSE	TRUE	FALSE	FALSE	FALSE	FALSE	FALSE	FALSE	FALSE	FALSE	FALSE	FALSE	FALSE	FALSE	FALSE	TRUE	TRUE	FALSE	NA	NA	FALSE	FALSE	TRUE
209034	Q8IYB3	SRRM1	SRRM1 SRM160	Serine/arginine repetitive matrix protein 1	_TApSPPPPPKR_	T(0.01)AS(0.99)PPPPPKR;T(0.108)AS(0.892)PPPPPKR;T(0.066)AS(0.934)PPPPPKR	S616-p	S(0.934)	TRUE	TRUE	FALSE	FALSE	FALSE	PPKRRTASPPPPPKR	0.666848	-0.176732	-1.13	1	3	FALSE	FALSE	14.4653	14.426	14.698	14.9801	14.8449	14.2833	14.3479	14.5096	14.6829	14.7069	0.260258	FALSE	TRUE	FALSE	FALSE	FALSE	FALSE	FALSE	FALSE	FALSE	FALSE	FALSE	FALSE	FALSE	FALSE	FALSE	TRUE	TRUE	FALSE	NA	NA	FALSE	FALSE	TRUE
70694	Q9P1Y6	PHRF1	PHRF1 KIAA1542	PHD and RING finger domain-containing protein 1	_GAVAAEGApSDTEREEPTESQGLAAR_	GAVAAEGAS(0.678)DT(0.322)EREEPTESQGLAAR;GAVAAEGAS(0.491)DT(0.491)EREEPT(0.018)ES(0.001)QGLAAR;GAVAAEGAS(0.988)DT(0.012)EREEPTESQGLAAR;GAVAAEGAS(0.999)DT(0.001)EREEPTESQGLAAR	S915-p	S(0.678)	TRUE	FALSE	FALSE	FALSE	FALSE	AVAAEGASDTEREEP	0.758124	-0.176728	-1.13	1	16	FALSE	FALSE	16.6509	16.5117	16.5377	17.522	16.3958	16.6969	16.6321	16.4229	16.5351	16.4475	0.400685	FALSE	TRUE	FALSE	TRUE	FALSE	FALSE	FALSE	FALSE	FALSE	FALSE	FALSE	FALSE	FALSE	FALSE	FALSE	TRUE	FALSE	FALSE	NA	NA	FALSE	FALSE	FALSE
70694	Q9P1Y6	PHRF1	PHRF1 KIAA1542	PHD and RING finger domain-containing protein 1	_GAVAAEGApSDTEREEPTESQGLAAR_	GAVAAEGAS(0.678)DT(0.322)EREEPTESQGLAAR;GAVAAEGAS(0.491)DT(0.491)EREEPT(0.018)ES(0.001)QGLAAR;GAVAAEGAS(0.988)DT(0.012)EREEPTESQGLAAR;GAVAAEGAS(0.999)DT(0.001)EREEPTESQGLAAR	T917-p	T(0.322)	FALSE	FALSE	FALSE	FALSE	FALSE	AAEGASDTEREEPTE	0.758124	-0.176728	-1.13	1	16	FALSE	FALSE	16.6509	16.5117	16.5377	17.522	16.3958	16.6969	16.6321	16.4229	16.5351	16.4475	0.400685	FALSE	TRUE	FALSE	TRUE	FALSE	FALSE	FALSE	FALSE	FALSE	FALSE	FALSE	FALSE	FALSE	FALSE	FALSE	TRUE	FALSE	FALSE	NA	NA	FALSE	FALSE	FALSE
70694	Q9P1Y6	PHRF1	PHRF1 KIAA1542	PHD and RING finger domain-containing protein 1	_GAVAAEGApSDTEREEPTESQGLAAR_	GAVAAEGAS(0.678)DT(0.322)EREEPTESQGLAAR;GAVAAEGAS(0.491)DT(0.491)EREEPT(0.018)ES(0.001)QGLAAR;GAVAAEGAS(0.988)DT(0.012)EREEPTESQGLAAR;GAVAAEGAS(0.999)DT(0.001)EREEPTESQGLAAR	S915-p	S(0.491)	TRUE	FALSE	FALSE	FALSE	FALSE	AVAAEGASDTEREEP	0.758124	-0.176728	-1.13	1	16	FALSE	FALSE	16.6509	16.5117	16.5377	17.522	16.3958	16.6969	16.6321	16.4229	16.5351	16.4475	0.400685	FALSE	TRUE	FALSE	TRUE	FALSE	FALSE	FALSE	FALSE	FALSE	FALSE	FALSE	FALSE	FALSE	FALSE	FALSE	TRUE	FALSE	FALSE	NA	NA	FALSE	FALSE	FALSE
70694	Q9P1Y6	PHRF1	PHRF1 KIAA1542	PHD and RING finger domain-containing protein 1	_GAVAAEGApSDTEREEPTESQGLAAR_	GAVAAEGAS(0.678)DT(0.322)EREEPTESQGLAAR;GAVAAEGAS(0.491)DT(0.491)EREEPT(0.018)ES(0.001)QGLAAR;GAVAAEGAS(0.988)DT(0.012)EREEPTESQGLAAR;GAVAAEGAS(0.999)DT(0.001)EREEPTESQGLAAR	T917-p	T(0.491)	FALSE	FALSE	FALSE	FALSE	FALSE	AAEGASDTEREEPTE	0.758124	-0.176728	-1.13	1	16	FALSE	FALSE	16.6509	16.5117	16.5377	17.522	16.3958	16.6969	16.6321	16.4229	16.5351	16.4475	0.400685	FALSE	TRUE	FALSE	TRUE	FALSE	FALSE	FALSE	FALSE	FALSE	FALSE	FALSE	FALSE	FALSE	FALSE	FALSE	TRUE	FALSE	FALSE	NA	NA	FALSE	FALSE	FALSE
70694	Q9P1Y6	PHRF1	PHRF1 KIAA1542	PHD and RING finger domain-containing protein 1	_GAVAAEGApSDTEREEPTESQGLAAR_	GAVAAEGAS(0.678)DT(0.322)EREEPTESQGLAAR;GAVAAEGAS(0.491)DT(0.491)EREEPT(0.018)ES(0.001)QGLAAR;GAVAAEGAS(0.988)DT(0.012)EREEPTESQGLAAR;GAVAAEGAS(0.999)DT(0.001)EREEPTESQGLAAR	T923-p	T(0.018)	FALSE	FALSE	FALSE	FALSE	FALSE	DTEREEPTESQGLAA	0.758124	-0.176728	-1.13	1	16	FALSE	FALSE	16.6509	16.5117	16.5377	17.522	16.3958	16.6969	16.6321	16.4229	16.5351	16.4475	0.400685	FALSE	TRUE	FALSE	TRUE	FALSE	FALSE	FALSE	FALSE	FALSE	FALSE	FALSE	FALSE	FALSE	FALSE	FALSE	TRUE	FALSE	FALSE	NA	NA	FALSE	FALSE	FALSE
70694	Q9P1Y6	PHRF1	PHRF1 KIAA1542	PHD and RING finger domain-containing protein 1	_GAVAAEGApSDTEREEPTESQGLAAR_	GAVAAEGAS(0.678)DT(0.322)EREEPTESQGLAAR;GAVAAEGAS(0.491)DT(0.491)EREEPT(0.018)ES(0.001)QGLAAR;GAVAAEGAS(0.988)DT(0.012)EREEPTESQGLAAR;GAVAAEGAS(0.999)DT(0.001)EREEPTESQGLAAR	S925-p	S(0.001)	FALSE	FALSE	FALSE	FALSE	FALSE	EREEPTESQGLAARL	0.758124	-0.176728	-1.13	1	16	FALSE	FALSE	16.6509	16.5117	16.5377	17.522	16.3958	16.6969	16.6321	16.4229	16.5351	16.4475	0.400685	FALSE	TRUE	FALSE	TRUE	FALSE	FALSE	FALSE	FALSE	FALSE	FALSE	FALSE	FALSE	FALSE	FALSE	FALSE	TRUE	FALSE	FALSE	NA	NA	FALSE	FALSE	FALSE
70694	Q9P1Y6	PHRF1	PHRF1 KIAA1542	PHD and RING finger domain-containing protein 1	_GAVAAEGApSDTEREEPTESQGLAAR_	GAVAAEGAS(0.678)DT(0.322)EREEPTESQGLAAR;GAVAAEGAS(0.491)DT(0.491)EREEPT(0.018)ES(0.001)QGLAAR;GAVAAEGAS(0.988)DT(0.012)EREEPTESQGLAAR;GAVAAEGAS(0.999)DT(0.001)EREEPTESQGLAAR	S915-p	S(0.988)	TRUE	TRUE	FALSE	FALSE	FALSE	AVAAEGASDTEREEP	0.758124	-0.176728	-1.13	1	16	FALSE	FALSE	16.6509	16.5117	16.5377	17.522	16.3958	16.6969	16.6321	16.4229	16.5351	16.4475	0.400685	FALSE	TRUE	FALSE	TRUE	FALSE	FALSE	FALSE	FALSE	FALSE	FALSE	FALSE	FALSE	FALSE	FALSE	FALSE	TRUE	FALSE	FALSE	NA	NA	FALSE	FALSE	FALSE
70694	Q9P1Y6	PHRF1	PHRF1 KIAA1542	PHD and RING finger domain-containing protein 1	_GAVAAEGApSDTEREEPTESQGLAAR_	GAVAAEGAS(0.678)DT(0.322)EREEPTESQGLAAR;GAVAAEGAS(0.491)DT(0.491)EREEPT(0.018)ES(0.001)QGLAAR;GAVAAEGAS(0.988)DT(0.012)EREEPTESQGLAAR;GAVAAEGAS(0.999)DT(0.001)EREEPTESQGLAAR	T917-p	T(0.012)	FALSE	FALSE	FALSE	FALSE	FALSE	AAEGASDTEREEPTE	0.758124	-0.176728	-1.13	1	16	FALSE	FALSE	16.6509	16.5117	16.5377	17.522	16.3958	16.6969	16.6321	16.4229	16.5351	16.4475	0.400685	FALSE	TRUE	FALSE	TRUE	FALSE	FALSE	FALSE	FALSE	FALSE	FALSE	FALSE	FALSE	FALSE	FALSE	FALSE	TRUE	FALSE	FALSE	NA	NA	FALSE	FALSE	FALSE
70694	Q9P1Y6	PHRF1	PHRF1 KIAA1542	PHD and RING finger domain-containing protein 1	_GAVAAEGApSDTEREEPTESQGLAAR_	GAVAAEGAS(0.678)DT(0.322)EREEPTESQGLAAR;GAVAAEGAS(0.491)DT(0.491)EREEPT(0.018)ES(0.001)QGLAAR;GAVAAEGAS(0.988)DT(0.012)EREEPTESQGLAAR;GAVAAEGAS(0.999)DT(0.001)EREEPTESQGLAAR	S915-p	S(0.999)	TRUE	TRUE	TRUE	FALSE	FALSE	AVAAEGASDTEREEP	0.758124	-0.176728	-1.13	1	16	FALSE	FALSE	16.6509	16.5117	16.5377	17.522	16.3958	16.6969	16.6321	16.4229	16.5351	16.4475	0.400685	FALSE	TRUE	FALSE	TRUE	FALSE	FALSE	FALSE	FALSE	FALSE	FALSE	FALSE	FALSE	FALSE	FALSE	FALSE	TRUE	FALSE	FALSE	NA	NA	FALSE	FALSE	FALSE
70694	Q9P1Y6	PHRF1	PHRF1 KIAA1542	PHD and RING finger domain-containing protein 1	_GAVAAEGApSDTEREEPTESQGLAAR_	GAVAAEGAS(0.678)DT(0.322)EREEPTESQGLAAR;GAVAAEGAS(0.491)DT(0.491)EREEPT(0.018)ES(0.001)QGLAAR;GAVAAEGAS(0.988)DT(0.012)EREEPTESQGLAAR;GAVAAEGAS(0.999)DT(0.001)EREEPTESQGLAAR	T917-p	T(0.001)	FALSE	FALSE	FALSE	FALSE	FALSE	AAEGASDTEREEPTE	0.758124	-0.176728	-1.13	1	16	FALSE	FALSE	16.6509	16.5117	16.5377	17.522	16.3958	16.6969	16.6321	16.4229	16.5351	16.4475	0.400685	FALSE	TRUE	FALSE	TRUE	FALSE	FALSE	FALSE	FALSE	FALSE	FALSE	FALSE	FALSE	FALSE	FALSE	FALSE	TRUE	FALSE	FALSE	NA	NA	FALSE	FALSE	FALSE
220122	Q15642	TRIP10	TRIP10 CIP4 STOT STP	Cdc42-interacting protein 4	_VLSNRGDpSLSR_	VLSNRGDS(0.904)LS(0.096)R;VLSNRGDS(0.899)LS(0.101)R;VLSNRGDS(0.982)LS(0.018)R;VLSNRGDS(0.905)LS(0.095)R;VLSNRGDS(0.999)LS(0.001)R;VLSNRGDS(0.5)LS(0.5)R	S482-p	S(0.904)	TRUE	TRUE	FALSE	FALSE	FALSE	VLSNRGDSLSRHARP	0.666848	-0.176724	-1.13	1	5	FALSE	FALSE	18.2572	17.9814	18.3649	18.6891	18.2545	18.127	17.9689	17.9869	18.2009	18.3797	0.26027	FALSE	TRUE	FALSE	FALSE	FALSE	FALSE	FALSE	FALSE	FALSE	FALSE	FALSE	FALSE	FALSE	FALSE	FALSE	TRUE	FALSE	FALSE	NA	NA	FALSE	FALSE	FALSE
220122	Q15642	TRIP10	TRIP10 CIP4 STOT STP	Cdc42-interacting protein 4	_VLSNRGDpSLSR_	VLSNRGDS(0.904)LS(0.096)R;VLSNRGDS(0.899)LS(0.101)R;VLSNRGDS(0.982)LS(0.018)R;VLSNRGDS(0.905)LS(0.095)R;VLSNRGDS(0.999)LS(0.001)R;VLSNRGDS(0.5)LS(0.5)R	S484-p	S(0.096)	FALSE	FALSE	FALSE	FALSE	FALSE	SNRGDSLSRHARPPD	0.666848	-0.176724	-1.13	1	5	FALSE	FALSE	18.2572	17.9814	18.3649	18.6891	18.2545	18.127	17.9689	17.9869	18.2009	18.3797	0.26027	FALSE	FALSE	FALSE	FALSE	FALSE	FALSE	FALSE	FALSE	FALSE	FALSE	FALSE	FALSE	FALSE	FALSE	FALSE	TRUE	FALSE	FALSE	NA	NA	FALSE	FALSE	FALSE
220122	Q15642	TRIP10	TRIP10 CIP4 STOT STP	Cdc42-interacting protein 4	_VLSNRGDpSLSR_	VLSNRGDS(0.904)LS(0.096)R;VLSNRGDS(0.899)LS(0.101)R;VLSNRGDS(0.982)LS(0.018)R;VLSNRGDS(0.905)LS(0.095)R;VLSNRGDS(0.999)LS(0.001)R;VLSNRGDS(0.5)LS(0.5)R	S482-p	S(0.899)	TRUE	TRUE	FALSE	FALSE	FALSE	VLSNRGDSLSRHARP	0.666848	-0.176724	-1.13	1	5	FALSE	FALSE	18.2572	17.9814	18.3649	18.6891	18.2545	18.127	17.9689	17.9869	18.2009	18.3797	0.26027	FALSE	TRUE	FALSE	FALSE	FALSE	FALSE	FALSE	FALSE	FALSE	FALSE	FALSE	FALSE	FALSE	FALSE	FALSE	TRUE	FALSE	FALSE	NA	NA	FALSE	FALSE	FALSE
220122	Q15642	TRIP10	TRIP10 CIP4 STOT STP	Cdc42-interacting protein 4	_VLSNRGDpSLSR_	VLSNRGDS(0.904)LS(0.096)R;VLSNRGDS(0.899)LS(0.101)R;VLSNRGDS(0.982)LS(0.018)R;VLSNRGDS(0.905)LS(0.095)R;VLSNRGDS(0.999)LS(0.001)R;VLSNRGDS(0.5)LS(0.5)R	S484-p	S(0.101)	FALSE	FALSE	FALSE	FALSE	FALSE	SNRGDSLSRHARPPD	0.666848	-0.176724	-1.13	1	5	FALSE	FALSE	18.2572	17.9814	18.3649	18.6891	18.2545	18.127	17.9689	17.9869	18.2009	18.3797	0.26027	FALSE	FALSE	FALSE	FALSE	FALSE	FALSE	FALSE	FALSE	FALSE	FALSE	FALSE	FALSE	FALSE	FALSE	FALSE	TRUE	FALSE	FALSE	NA	NA	FALSE	FALSE	FALSE
220122	Q15642	TRIP10	TRIP10 CIP4 STOT STP	Cdc42-interacting protein 4	_VLSNRGDpSLSR_	VLSNRGDS(0.904)LS(0.096)R;VLSNRGDS(0.899)LS(0.101)R;VLSNRGDS(0.982)LS(0.018)R;VLSNRGDS(0.905)LS(0.095)R;VLSNRGDS(0.999)LS(0.001)R;VLSNRGDS(0.5)LS(0.5)R	S482-p	S(0.982)	TRUE	TRUE	FALSE	FALSE	FALSE	VLSNRGDSLSRHARP	0.666848	-0.176724	-1.13	1	5	FALSE	FALSE	18.2572	17.9814	18.3649	18.6891	18.2545	18.127	17.9689	17.9869	18.2009	18.3797	0.26027	FALSE	TRUE	FALSE	FALSE	FALSE	FALSE	FALSE	FALSE	FALSE	FALSE	FALSE	FALSE	FALSE	FALSE	FALSE	TRUE	FALSE	FALSE	NA	NA	FALSE	FALSE	FALSE
220122	Q15642	TRIP10	TRIP10 CIP4 STOT STP	Cdc42-interacting protein 4	_VLSNRGDpSLSR_	VLSNRGDS(0.904)LS(0.096)R;VLSNRGDS(0.899)LS(0.101)R;VLSNRGDS(0.982)LS(0.018)R;VLSNRGDS(0.905)LS(0.095)R;VLSNRGDS(0.999)LS(0.001)R;VLSNRGDS(0.5)LS(0.5)R	S484-p	S(0.018)	FALSE	FALSE	FALSE	FALSE	FALSE	SNRGDSLSRHARPPD	0.666848	-0.176724	-1.13	1	5	FALSE	FALSE	18.2572	17.9814	18.3649	18.6891	18.2545	18.127	17.9689	17.9869	18.2009	18.3797	0.26027	FALSE	FALSE	FALSE	FALSE	FALSE	FALSE	FALSE	FALSE	FALSE	FALSE	FALSE	FALSE	FALSE	FALSE	FALSE	TRUE	FALSE	FALSE	NA	NA	FALSE	FALSE	FALSE
220122	Q15642	TRIP10	TRIP10 CIP4 STOT STP	Cdc42-interacting protein 4	_VLSNRGDpSLSR_	VLSNRGDS(0.904)LS(0.096)R;VLSNRGDS(0.899)LS(0.101)R;VLSNRGDS(0.982)LS(0.018)R;VLSNRGDS(0.905)LS(0.095)R;VLSNRGDS(0.999)LS(0.001)R;VLSNRGDS(0.5)LS(0.5)R	S482-p	S(0.905)	TRUE	TRUE	FALSE	FALSE	FALSE	VLSNRGDSLSRHARP	0.666848	-0.176724	-1.13	1	5	FALSE	FALSE	18.2572	17.9814	18.3649	18.6891	18.2545	18.127	17.9689	17.9869	18.2009	18.3797	0.26027	FALSE	TRUE	FALSE	FALSE	FALSE	FALSE	FALSE	FALSE	FALSE	FALSE	FALSE	FALSE	FALSE	FALSE	FALSE	TRUE	FALSE	FALSE	NA	NA	FALSE	FALSE	FALSE
220122	Q15642	TRIP10	TRIP10 CIP4 STOT STP	Cdc42-interacting protein 4	_VLSNRGDpSLSR_	VLSNRGDS(0.904)LS(0.096)R;VLSNRGDS(0.899)LS(0.101)R;VLSNRGDS(0.982)LS(0.018)R;VLSNRGDS(0.905)LS(0.095)R;VLSNRGDS(0.999)LS(0.001)R;VLSNRGDS(0.5)LS(0.5)R	S484-p	S(0.095)	FALSE	FALSE	FALSE	FALSE	FALSE	SNRGDSLSRHARPPD	0.666848	-0.176724	-1.13	1	5	FALSE	FALSE	18.2572	17.9814	18.3649	18.6891	18.2545	18.127	17.9689	17.9869	18.2009	18.3797	0.26027	FALSE	FALSE	FALSE	FALSE	FALSE	FALSE	FALSE	FALSE	FALSE	FALSE	FALSE	FALSE	FALSE	FALSE	FALSE	TRUE	FALSE	FALSE	NA	NA	FALSE	FALSE	FALSE
220122	Q15642	TRIP10	TRIP10 CIP4 STOT STP	Cdc42-interacting protein 4	_VLSNRGDpSLSR_	VLSNRGDS(0.904)LS(0.096)R;VLSNRGDS(0.899)LS(0.101)R;VLSNRGDS(0.982)LS(0.018)R;VLSNRGDS(0.905)LS(0.095)R;VLSNRGDS(0.999)LS(0.001)R;VLSNRGDS(0.5)LS(0.5)R	S482-p	S(0.999)	TRUE	TRUE	TRUE	FALSE	FALSE	VLSNRGDSLSRHARP	0.666848	-0.176724	-1.13	1	5	FALSE	FALSE	18.2572	17.9814	18.3649	18.6891	18.2545	18.127	17.9689	17.9869	18.2009	18.3797	0.26027	FALSE	TRUE	FALSE	FALSE	FALSE	FALSE	FALSE	FALSE	FALSE	FALSE	FALSE	FALSE	FALSE	FALSE	FALSE	TRUE	FALSE	FALSE	NA	NA	FALSE	FALSE	FALSE
220122	Q15642	TRIP10	TRIP10 CIP4 STOT STP	Cdc42-interacting protein 4	_VLSNRGDpSLSR_	VLSNRGDS(0.904)LS(0.096)R;VLSNRGDS(0.899)LS(0.101)R;VLSNRGDS(0.982)LS(0.018)R;VLSNRGDS(0.905)LS(0.095)R;VLSNRGDS(0.999)LS(0.001)R;VLSNRGDS(0.5)LS(0.5)R	S484-p	S(0.001)	FALSE	FALSE	FALSE	FALSE	FALSE	SNRGDSLSRHARPPD	0.666848	-0.176724	-1.13	1	5	FALSE	FALSE	18.2572	17.9814	18.3649	18.6891	18.2545	18.127	17.9689	17.9869	18.2009	18.3797	0.26027	FALSE	FALSE	FALSE	FALSE	FALSE	FALSE	FALSE	FALSE	FALSE	FALSE	FALSE	FALSE	FALSE	FALSE	FALSE	TRUE	FALSE	FALSE	NA	NA	FALSE	FALSE	FALSE
220122	Q15642	TRIP10	TRIP10 CIP4 STOT STP	Cdc42-interacting protein 4	_VLSNRGDpSLSR_	VLSNRGDS(0.904)LS(0.096)R;VLSNRGDS(0.899)LS(0.101)R;VLSNRGDS(0.982)LS(0.018)R;VLSNRGDS(0.905)LS(0.095)R;VLSNRGDS(0.999)LS(0.001)R;VLSNRGDS(0.5)LS(0.5)R	S482-p	S(0.5)	TRUE	FALSE	FALSE	FALSE	FALSE	VLSNRGDSLSRHARP	0.666848	-0.176724	-1.13	1	5	FALSE	FALSE	18.2572	17.9814	18.3649	18.6891	18.2545	18.127	17.9689	17.9869	18.2009	18.3797	0.26027	FALSE	TRUE	FALSE	FALSE	FALSE	FALSE	FALSE	FALSE	FALSE	FALSE	FALSE	FALSE	FALSE	FALSE	FALSE	TRUE	FALSE	FALSE	NA	NA	FALSE	FALSE	FALSE
220122	Q15642	TRIP10	TRIP10 CIP4 STOT STP	Cdc42-interacting protein 4	_VLSNRGDpSLSR_	VLSNRGDS(0.904)LS(0.096)R;VLSNRGDS(0.899)LS(0.101)R;VLSNRGDS(0.982)LS(0.018)R;VLSNRGDS(0.905)LS(0.095)R;VLSNRGDS(0.999)LS(0.001)R;VLSNRGDS(0.5)LS(0.5)R	S484-p	S(0.5)	FALSE	FALSE	FALSE	FALSE	FALSE	SNRGDSLSRHARPPD	0.666848	-0.176724	-1.13	1	5	FALSE	FALSE	18.2572	17.9814	18.3649	18.6891	18.2545	18.127	17.9689	17.9869	18.2009	18.3797	0.26027	FALSE	FALSE	FALSE	FALSE	FALSE	FALSE	FALSE	FALSE	FALSE	FALSE	FALSE	FALSE	FALSE	FALSE	FALSE	TRUE	FALSE	FALSE	NA	NA	FALSE	FALSE	FALSE
185395	Q14152	EIF3A	EIF3A EIF3S10 KIAA0139	Eukaryotic translation initiation factor 3 subunit A	_RVPPPALpSR_	RVPPPALS(1)R	S1336-p	S(1)	TRUE	TRUE	TRUE	FALSE	FALSE	RVPPPALSRDRERDR	0.602091	-0.176721	-1.13	1	1	FALSE	FALSE	17.2643	16.8938	16.761	16.7016	16.9796	16.7999	16.7072	16.7552	16.6759	16.7785	0.190789	FALSE	TRUE	FALSE	FALSE	FALSE	FALSE	FALSE	FALSE	FALSE	FALSE	FALSE	FALSE	FALSE	FALSE	FALSE	TRUE	FALSE	FALSE	NA	NA	FALSE	FALSE	FALSE
182843	P10070	GLI2	GLI2 THP	Zinc finger protein GLI2	_RpSSEASQCSGGSGLLN(de)LTPAQQYSLR_	RS(0.55)S(0.445)EAS(0.005)QCSGGSGLLNLTPAQQYSLR	S866-p	S(0.55)	TRUE	FALSE	FALSE	FALSE	FALSE	STDASRRSSEASQCS	0.779431	-0.176708	-1.13	1	3	FALSE	TRUE	12.9208	13.2295	13.0316	12.7091	12.6905	13.4971	12.3328	12.9289	12.5275	12.4117	0.446151	FALSE	FALSE	FALSE	FALSE	FALSE	FALSE	FALSE	FALSE	FALSE	FALSE	FALSE	FALSE	FALSE	FALSE	FALSE	TRUE	FALSE	FALSE	NA	NA	FALSE	FALSE	FALSE
182843	P10070	GLI2	GLI2 THP	Zinc finger protein GLI2	_RpSSEASQCSGGSGLLN(de)LTPAQQYSLR_	RS(0.55)S(0.445)EAS(0.005)QCSGGSGLLNLTPAQQYSLR	S867-p	S(0.445)	FALSE	FALSE	FALSE	FALSE	FALSE	TDASRRSSEASQCSG	0.779431	-0.176708	-1.13	1	3	FALSE	TRUE	12.9208	13.2295	13.0316	12.7091	12.6905	13.4971	12.3328	12.9289	12.5275	12.4117	0.446151	FALSE	FALSE	FALSE	FALSE	FALSE	FALSE	FALSE	FALSE	FALSE	FALSE	FALSE	FALSE	FALSE	FALSE	FALSE	TRUE	FALSE	FALSE	NA	NA	FALSE	FALSE	FALSE
182843	P10070	GLI2	GLI2 THP	Zinc finger protein GLI2	_RpSSEASQCSGGSGLLN(de)LTPAQQYSLR_	RS(0.55)S(0.445)EAS(0.005)QCSGGSGLLNLTPAQQYSLR	S870-p	S(0.005)	FALSE	FALSE	FALSE	FALSE	FALSE	SRRSSEASQCSGGSG	0.779431	-0.176708	-1.13	1	3	FALSE	TRUE	12.9208	13.2295	13.0316	12.7091	12.6905	13.4971	12.3328	12.9289	12.5275	12.4117	0.446151	FALSE	TRUE	FALSE	FALSE	FALSE	FALSE	FALSE	FALSE	FALSE	FALSE	FALSE	FALSE	FALSE	FALSE	FALSE	TRUE	FALSE	FALSE	NA	NA	FALSE	FALSE	FALSE
73564	P20290	BTF3	BTF3 NACB OK/SW-cl.8	Transcription factor BTF3	_GGCPGGEATLpSQPPPR_	GGCPGGEAT(0.008)LS(0.992)QPPPR;GGCPGGEAT(0.026)LS(0.974)QPPPR;GGCPGGEAT(0.011)LS(0.989)QPPPR	T28-p	T(0.008)	FALSE	FALSE	FALSE	TRUE	FALSE	GCPGGEATLSQPPPR	0.595133	-0.176688	-1.13	1	20	FALSE	FALSE	14.0371	14.107	13.8927	13.8853	14.1926	13.836	13.6408	13.8513	14.1186	13.7846	0.184361	FALSE	TRUE	FALSE	FALSE	FALSE	FALSE	FALSE	FALSE	FALSE	FALSE	FALSE	FALSE	FALSE	FALSE	FALSE	TRUE	FALSE	FALSE	NA	NA	FALSE	FALSE	FALSE
73564	P20290	BTF3	BTF3 NACB OK/SW-cl.8	Transcription factor BTF3	_GGCPGGEATLpSQPPPR_	GGCPGGEAT(0.008)LS(0.992)QPPPR;GGCPGGEAT(0.026)LS(0.974)QPPPR;GGCPGGEAT(0.011)LS(0.989)QPPPR	S30-p	S(0.992)	TRUE	TRUE	FALSE	TRUE	FALSE	PGGEATLSQPPPRGG	0.595133	-0.176688	-1.13	1	20	FALSE	FALSE	14.0371	14.107	13.8927	13.8853	14.1926	13.836	13.6408	13.8513	14.1186	13.7846	0.184361	FALSE	TRUE	FALSE	FALSE	FALSE	FALSE	FALSE	FALSE	FALSE	FALSE	FALSE	FALSE	FALSE	FALSE	FALSE	TRUE	FALSE	FALSE	NA	NA	FALSE	FALSE	FALSE
73564	P20290	BTF3	BTF3 NACB OK/SW-cl.8	Transcription factor BTF3	_GGCPGGEATLpSQPPPR_	GGCPGGEAT(0.008)LS(0.992)QPPPR;GGCPGGEAT(0.026)LS(0.974)QPPPR;GGCPGGEAT(0.011)LS(0.989)QPPPR	T28-p	T(0.026)	FALSE	FALSE	FALSE	TRUE	FALSE	GCPGGEATLSQPPPR	0.595133	-0.176688	-1.13	1	20	FALSE	FALSE	14.0371	14.107	13.8927	13.8853	14.1926	13.836	13.6408	13.8513	14.1186	13.7846	0.184361	FALSE	TRUE	FALSE	FALSE	FALSE	FALSE	FALSE	FALSE	FALSE	FALSE	FALSE	FALSE	FALSE	FALSE	FALSE	TRUE	FALSE	FALSE	NA	NA	FALSE	FALSE	FALSE
73564	P20290	BTF3	BTF3 NACB OK/SW-cl.8	Transcription factor BTF3	_GGCPGGEATLpSQPPPR_	GGCPGGEAT(0.008)LS(0.992)QPPPR;GGCPGGEAT(0.026)LS(0.974)QPPPR;GGCPGGEAT(0.011)LS(0.989)QPPPR	S30-p	S(0.974)	TRUE	TRUE	FALSE	TRUE	FALSE	PGGEATLSQPPPRGG	0.595133	-0.176688	-1.13	1	20	FALSE	FALSE	14.0371	14.107	13.8927	13.8853	14.1926	13.836	13.6408	13.8513	14.1186	13.7846	0.184361	FALSE	TRUE	FALSE	FALSE	FALSE	FALSE	FALSE	FALSE	FALSE	FALSE	FALSE	FALSE	FALSE	FALSE	FALSE	TRUE	FALSE	FALSE	NA	NA	FALSE	FALSE	FALSE
73564	P20290	BTF3	BTF3 NACB OK/SW-cl.8	Transcription factor BTF3	_GGCPGGEATLpSQPPPR_	GGCPGGEAT(0.008)LS(0.992)QPPPR;GGCPGGEAT(0.026)LS(0.974)QPPPR;GGCPGGEAT(0.011)LS(0.989)QPPPR	T28-p	T(0.011)	FALSE	FALSE	FALSE	TRUE	FALSE	GCPGGEATLSQPPPR	0.595133	-0.176688	-1.13	1	20	FALSE	FALSE	14.0371	14.107	13.8927	13.8853	14.1926	13.836	13.6408	13.8513	14.1186	13.7846	0.184361	FALSE	TRUE	FALSE	FALSE	FALSE	FALSE	FALSE	FALSE	FALSE	FALSE	FALSE	FALSE	FALSE	FALSE	FALSE	TRUE	FALSE	FALSE	NA	NA	FALSE	FALSE	FALSE
73564	P20290	BTF3	BTF3 NACB OK/SW-cl.8	Transcription factor BTF3	_GGCPGGEATLpSQPPPR_	GGCPGGEAT(0.008)LS(0.992)QPPPR;GGCPGGEAT(0.026)LS(0.974)QPPPR;GGCPGGEAT(0.011)LS(0.989)QPPPR	S30-p	S(0.989)	TRUE	TRUE	FALSE	TRUE	FALSE	PGGEATLSQPPPRGG	0.595133	-0.176688	-1.13	1	20	FALSE	FALSE	14.0371	14.107	13.8927	13.8853	14.1926	13.836	13.6408	13.8513	14.1186	13.7846	0.184361	FALSE	TRUE	FALSE	FALSE	FALSE	FALSE	FALSE	FALSE	FALSE	FALSE	FALSE	FALSE	FALSE	FALSE	FALSE	TRUE	FALSE	FALSE	NA	NA	FALSE	FALSE	FALSE
125642	Q7L4I2	RSRC2	RSRC2	Arginine/serine-rich coiled-coil protein 2	_LNpSSEN(de)GEDR_	LNS(0.5)S(0.5)ENGEDR	S104-p	S(0.5)	TRUE	FALSE	FALSE	FALSE	FALSE	KGRERLNSSENGEDR	0.713346	-0.176672	-1.13	1	16	FALSE	FALSE	18.3484	18.3768	18.3426	19.1522	18.3569	18.1679	18.2796	18.3008	18.4759	18.4695	0.326114	FALSE	TRUE	FALSE	FALSE	FALSE	FALSE	FALSE	FALSE	FALSE	FALSE	FALSE	FALSE	FALSE	FALSE	FALSE	TRUE	FALSE	FALSE	NA	NA	FALSE	FALSE	FALSE
125642	Q7L4I2	RSRC2	RSRC2	Arginine/serine-rich coiled-coil protein 2	_LNpSSEN(de)GEDR_	LNS(0.5)S(0.5)ENGEDR	S105-p	S(0.5)	FALSE	FALSE	FALSE	FALSE	FALSE	GRERLNSSENGEDRH	0.713346	-0.176672	-1.13	1	16	FALSE	FALSE	18.3484	18.3768	18.3426	19.1522	18.3569	18.1679	18.2796	18.3008	18.4759	18.4695	0.326114	FALSE	TRUE	FALSE	FALSE	FALSE	FALSE	FALSE	FALSE	FALSE	FALSE	FALSE	FALSE	FALSE	FALSE	FALSE	TRUE	FALSE	FALSE	NA	NA	FALSE	FALSE	FALSE
143151	Q13573	SNW1	SNW1 SKIIP SKIP	SNW domain-containing protein 1	_M(ox)pSNALAIQVDSEGK_	MS(1)NALAIQVDSEGK	S83-p	S(1)	TRUE	TRUE	TRUE	FALSE	FALSE	MGRKKKMSNALAIQV	0.723345	-0.176643	-1.13	1	19	TRUE	FALSE	13.3745	13.4889	13.5444	13.3083	13.0352	12.9403	12.793	13.3249	13.138	13.6718	0.340771	FALSE	TRUE	FALSE	FALSE	FALSE	FALSE	FALSE	FALSE	FALSE	FALSE	FALSE	FALSE	FALSE	FALSE	FALSE	FALSE	FALSE	FALSE	NA	NA	FALSE	FALSE	FALSE
62802	Q9NVF7	FBXO28	FBXO28 CENP-30 KIAA0483	F-box only protein 28	_EVMESAVGN(de)SSGSGQNEEpSPR_	EVMESAVGNSSGSGQNEES(0.999)PR;EVMESAVGNSSGSGQNEES(1)PR;EVMESAVGNS(0.029)S(0.029)GS(0.021)GQNEES(0.921)PR	S344-p	S(0.999)	TRUE	TRUE	TRUE	FALSE	FALSE	GSGQNEESPRKRKKA	0.664207	-0.176625	-1.13	1	16	FALSE	FALSE	13.2603	13.5392	13.7066	13.8999	13.8679	13.4289	13.5118	13.7176	13.4064	13.326	0.257557	FALSE	TRUE	FALSE	FALSE	FALSE	FALSE	FALSE	FALSE	FALSE	FALSE	FALSE	FALSE	FALSE	FALSE	FALSE	TRUE	TRUE	FALSE	NA	NA	FALSE	FALSE	FALSE
62802	Q9NVF7	FBXO28	FBXO28 CENP-30 KIAA0483	F-box only protein 28	_EVMESAVGN(de)SSGSGQNEEpSPR_	EVMESAVGNSSGSGQNEES(0.999)PR;EVMESAVGNSSGSGQNEES(1)PR;EVMESAVGNS(0.029)S(0.029)GS(0.021)GQNEES(0.921)PR	S344-p	S(1)	TRUE	TRUE	TRUE	FALSE	FALSE	GSGQNEESPRKRKKA	0.664207	-0.176625	-1.13	1	16	FALSE	FALSE	13.2603	13.5392	13.7066	13.8999	13.8679	13.4289	13.5118	13.7176	13.4064	13.326	0.257557	FALSE	TRUE	FALSE	FALSE	FALSE	FALSE	FALSE	FALSE	FALSE	FALSE	FALSE	FALSE	FALSE	FALSE	FALSE	TRUE	TRUE	FALSE	NA	NA	FALSE	FALSE	FALSE
62802	Q9NVF7	FBXO28	FBXO28 CENP-30 KIAA0483	F-box only protein 28	_EVMESAVGN(de)SSGSGQNEEpSPR_	EVMESAVGNSSGSGQNEES(0.999)PR;EVMESAVGNSSGSGQNEES(1)PR;EVMESAVGNS(0.029)S(0.029)GS(0.021)GQNEES(0.921)PR	S335-p	S(0.029)	FALSE	FALSE	FALSE	FALSE	FALSE	MESAVGNSSGSGQNE	0.664207	-0.176625	-1.13	1	16	FALSE	FALSE	13.2603	13.5392	13.7066	13.8999	13.8679	13.4289	13.5118	13.7176	13.4064	13.326	0.257557	FALSE	FALSE	FALSE	FALSE	FALSE	FALSE	FALSE	FALSE	FALSE	FALSE	FALSE	FALSE	FALSE	FALSE	FALSE	TRUE	TRUE	FALSE	NA	NA	FALSE	FALSE	FALSE
62802	Q9NVF7	FBXO28	FBXO28 CENP-30 KIAA0483	F-box only protein 28	_EVMESAVGN(de)SSGSGQNEEpSPR_	EVMESAVGNSSGSGQNEES(0.999)PR;EVMESAVGNSSGSGQNEES(1)PR;EVMESAVGNS(0.029)S(0.029)GS(0.021)GQNEES(0.921)PR	S336-p	S(0.029)	FALSE	FALSE	FALSE	FALSE	FALSE	ESAVGNSSGSGQNEE	0.664207	-0.176625	-1.13	1	16	FALSE	FALSE	13.2603	13.5392	13.7066	13.8999	13.8679	13.4289	13.5118	13.7176	13.4064	13.326	0.257557	FALSE	FALSE	FALSE	FALSE	FALSE	FALSE	FALSE	FALSE	FALSE	FALSE	FALSE	FALSE	FALSE	FALSE	FALSE	TRUE	TRUE	FALSE	NA	NA	FALSE	FALSE	FALSE
62802	Q9NVF7	FBXO28	FBXO28 CENP-30 KIAA0483	F-box only protein 28	_EVMESAVGN(de)SSGSGQNEEpSPR_	EVMESAVGNSSGSGQNEES(0.999)PR;EVMESAVGNSSGSGQNEES(1)PR;EVMESAVGNS(0.029)S(0.029)GS(0.021)GQNEES(0.921)PR	S338-p	S(0.021)	FALSE	FALSE	FALSE	FALSE	FALSE	AVGNSSGSGQNEESP	0.664207	-0.176625	-1.13	1	16	FALSE	FALSE	13.2603	13.5392	13.7066	13.8999	13.8679	13.4289	13.5118	13.7176	13.4064	13.326	0.257557	FALSE	FALSE	FALSE	FALSE	FALSE	FALSE	FALSE	FALSE	FALSE	FALSE	FALSE	FALSE	FALSE	FALSE	FALSE	TRUE	TRUE	FALSE	NA	NA	FALSE	FALSE	FALSE
62802	Q9NVF7	FBXO28	FBXO28 CENP-30 KIAA0483	F-box only protein 28	_EVMESAVGN(de)SSGSGQNEEpSPR_	EVMESAVGNSSGSGQNEES(0.999)PR;EVMESAVGNSSGSGQNEES(1)PR;EVMESAVGNS(0.029)S(0.029)GS(0.021)GQNEES(0.921)PR	S344-p	S(0.921)	TRUE	TRUE	FALSE	FALSE	FALSE	GSGQNEESPRKRKKA	0.664207	-0.176625	-1.13	1	16	FALSE	FALSE	13.2603	13.5392	13.7066	13.8999	13.8679	13.4289	13.5118	13.7176	13.4064	13.326	0.257557	FALSE	TRUE	FALSE	FALSE	FALSE	FALSE	FALSE	FALSE	FALSE	FALSE	FALSE	FALSE	FALSE	FALSE	FALSE	TRUE	TRUE	FALSE	NA	NA	FALSE	FALSE	FALSE
106796	P02545	LMNA	LMNA LMN1	Prelamin-A/C	_KLEpSTESR_	KLES(0.498)T(0.498)ES(0.004)R	S423-p	S(0.498)	TRUE	FALSE	FALSE	FALSE	FALSE	TKKRKLESTESRSSF	0.650621	-0.176599	-1.13	1	6	FALSE	FALSE	14.5521	14.1558	14.877	14.3819	14.4452	14.3052	14.2532	14.3055	14.1907	14.4745	0.241089	FALSE	TRUE	FALSE	FALSE	FALSE	FALSE	FALSE	FALSE	FALSE	FALSE	FALSE	FALSE	FALSE	FALSE	FALSE	TRUE	FALSE	FALSE	NA	NA	FALSE	FALSE	FALSE
106796	P02545	LMNA	LMNA LMN1	Prelamin-A/C	_KLEpSTESR_	KLES(0.498)T(0.498)ES(0.004)R	T424-p	T(0.498)	FALSE	FALSE	FALSE	FALSE	FALSE	KKRKLESTESRSSFS	0.650621	-0.176599	-1.13	1	6	FALSE	FALSE	14.5521	14.1558	14.877	14.3819	14.4452	14.3052	14.2532	14.3055	14.1907	14.4745	0.241089	FALSE	TRUE	FALSE	FALSE	FALSE	FALSE	FALSE	FALSE	FALSE	FALSE	FALSE	FALSE	FALSE	FALSE	FALSE	TRUE	FALSE	FALSE	NA	NA	FALSE	FALSE	FALSE
106796	P02545	LMNA	LMNA LMN1	Prelamin-A/C	_KLEpSTESR_	KLES(0.498)T(0.498)ES(0.004)R	S426-p	S(0.004)	FALSE	FALSE	FALSE	FALSE	FALSE	RKLESTESRSSFSQH	0.650621	-0.176599	-1.13	1	6	FALSE	FALSE	14.5521	14.1558	14.877	14.3819	14.4452	14.3052	14.2532	14.3055	14.1907	14.4745	0.241089	FALSE	TRUE	FALSE	FALSE	FALSE	FALSE	FALSE	FALSE	FALSE	FALSE	FALSE	FALSE	FALSE	FALSE	FALSE	TRUE	FALSE	FALSE	NA	NA	FALSE	FALSE	FALSE
32574	Q76FK4	NOL8	NOL8 C9orf34 NOP132	Nucleolar protein 8	_AVpSPSSSEKR_	AVS(0.643)PS(0.225)S(0.066)S(0.066)EKR	S660-p	S(0.643)	TRUE	FALSE	FALSE	FALSE	FALSE	SQDRKAVSPSSSEKR	0.667515	-0.176596	-1.13	1	1	FALSE	FALSE	14.6666	14.8172	14.8194	14.5744	14.4946	14.6364	14.8397	14.1178	14.3912	14.5041	0.261106	FALSE	TRUE	FALSE	FALSE	FALSE	FALSE	FALSE	FALSE	FALSE	FALSE	FALSE	FALSE	FALSE	FALSE	FALSE	TRUE	FALSE	FALSE	NA	NA	FALSE	FALSE	FALSE
32574	Q76FK4	NOL8	NOL8 C9orf34 NOP132	Nucleolar protein 8	_AVpSPSSSEKR_	AVS(0.643)PS(0.225)S(0.066)S(0.066)EKR	S662-p	S(0.225)	FALSE	FALSE	FALSE	FALSE	FALSE	DRKAVSPSSSEKRSK	0.667515	-0.176596	-1.13	1	1	FALSE	FALSE	14.6666	14.8172	14.8194	14.5744	14.4946	14.6364	14.8397	14.1178	14.3912	14.5041	0.261106	FALSE	FALSE	FALSE	FALSE	FALSE	FALSE	FALSE	FALSE	FALSE	FALSE	FALSE	FALSE	FALSE	FALSE	FALSE	TRUE	FALSE	FALSE	NA	NA	FALSE	FALSE	FALSE
32574	Q76FK4	NOL8	NOL8 C9orf34 NOP132	Nucleolar protein 8	_AVpSPSSSEKR_	AVS(0.643)PS(0.225)S(0.066)S(0.066)EKR	S663-p	S(0.066)	FALSE	FALSE	FALSE	FALSE	FALSE	RKAVSPSSSEKRSKN	0.667515	-0.176596	-1.13	1	1	FALSE	FALSE	14.6666	14.8172	14.8194	14.5744	14.4946	14.6364	14.8397	14.1178	14.3912	14.5041	0.261106	FALSE	FALSE	FALSE	FALSE	FALSE	FALSE	FALSE	FALSE	FALSE	FALSE	FALSE	FALSE	FALSE	FALSE	FALSE	TRUE	FALSE	FALSE	NA	NA	FALSE	FALSE	FALSE
32574	Q76FK4	NOL8	NOL8 C9orf34 NOP132	Nucleolar protein 8	_AVpSPSSSEKR_	AVS(0.643)PS(0.225)S(0.066)S(0.066)EKR	S664-p	S(0.066)	FALSE	FALSE	FALSE	FALSE	FALSE	KAVSPSSSEKRSKNP	0.667515	-0.176596	-1.13	1	1	FALSE	FALSE	14.6666	14.8172	14.8194	14.5744	14.4946	14.6364	14.8397	14.1178	14.3912	14.5041	0.261106	FALSE	FALSE	FALSE	FALSE	FALSE	FALSE	FALSE	FALSE	FALSE	FALSE	FALSE	FALSE	FALSE	FALSE	FALSE	TRUE	FALSE	FALSE	NA	NA	FALSE	FALSE	FALSE
82454	O14562	UBFD1	UBFD1 UBPH	Ubiquitin domain-containing protein UBFD1	_GSLQPAPAQPPGDPAAQASVpSN(de)GEDAGGGAGR_	GSLQPAPAQPPGDPAAQAS(0.224)VS(0.776)NGEDAGGGAGR;GSLQPAPAQPPGDPAAQAS(0.059)VS(0.941)NGEDAGGGAGR;GSLQPAPAQPPGDPAAQAS(0.337)VS(0.662)NGEDAGGGAGR;GSLQPAPAQPPGDPAAQAS(0.069)VS(0.931)NGEDAGGGAGR	S70-p	S(0.224)	FALSE	FALSE	FALSE	FALSE	FALSE	GDPAAQASVSNGEDA	0.817065	-0.176509	-1.13	1	15	FALSE	FALSE	10.6587	11.151	11.4874	12.1894	11.2668	11.3905	11.322	10.9451	10.702	11.5112	0.521659	FALSE	FALSE	FALSE	FALSE	FALSE	FALSE	FALSE	FALSE	FALSE	FALSE	FALSE	FALSE	FALSE	FALSE	FALSE	TRUE	FALSE	FALSE	NA	NA	FALSE	FALSE	FALSE
82454	O14562	UBFD1	UBFD1 UBPH	Ubiquitin domain-containing protein UBFD1	_GSLQPAPAQPPGDPAAQASVpSN(de)GEDAGGGAGR_	GSLQPAPAQPPGDPAAQAS(0.224)VS(0.776)NGEDAGGGAGR;GSLQPAPAQPPGDPAAQAS(0.059)VS(0.941)NGEDAGGGAGR;GSLQPAPAQPPGDPAAQAS(0.337)VS(0.662)NGEDAGGGAGR;GSLQPAPAQPPGDPAAQAS(0.069)VS(0.931)NGEDAGGGAGR	S72-p	S(0.776)	TRUE	TRUE	FALSE	FALSE	FALSE	PAAQASVSNGEDAGG	0.817065	-0.176509	-1.13	1	15	FALSE	FALSE	10.6587	11.151	11.4874	12.1894	11.2668	11.3905	11.322	10.9451	10.702	11.5112	0.521659	FALSE	FALSE	FALSE	FALSE	FALSE	FALSE	FALSE	FALSE	FALSE	FALSE	FALSE	FALSE	FALSE	FALSE	FALSE	TRUE	FALSE	FALSE	NA	NA	FALSE	FALSE	FALSE
82454	O14562	UBFD1	UBFD1 UBPH	Ubiquitin domain-containing protein UBFD1	_GSLQPAPAQPPGDPAAQASVpSN(de)GEDAGGGAGR_	GSLQPAPAQPPGDPAAQAS(0.224)VS(0.776)NGEDAGGGAGR;GSLQPAPAQPPGDPAAQAS(0.059)VS(0.941)NGEDAGGGAGR;GSLQPAPAQPPGDPAAQAS(0.337)VS(0.662)NGEDAGGGAGR;GSLQPAPAQPPGDPAAQAS(0.069)VS(0.931)NGEDAGGGAGR	S70-p	S(0.059)	FALSE	FALSE	FALSE	FALSE	FALSE	GDPAAQASVSNGEDA	0.817065	-0.176509	-1.13	1	15	FALSE	FALSE	10.6587	11.151	11.4874	12.1894	11.2668	11.3905	11.322	10.9451	10.702	11.5112	0.521659	FALSE	FALSE	FALSE	FALSE	FALSE	FALSE	FALSE	FALSE	FALSE	FALSE	FALSE	FALSE	FALSE	FALSE	FALSE	TRUE	FALSE	FALSE	NA	NA	FALSE	FALSE	FALSE
82454	O14562	UBFD1	UBFD1 UBPH	Ubiquitin domain-containing protein UBFD1	_GSLQPAPAQPPGDPAAQASVpSN(de)GEDAGGGAGR_	GSLQPAPAQPPGDPAAQAS(0.224)VS(0.776)NGEDAGGGAGR;GSLQPAPAQPPGDPAAQAS(0.059)VS(0.941)NGEDAGGGAGR;GSLQPAPAQPPGDPAAQAS(0.337)VS(0.662)NGEDAGGGAGR;GSLQPAPAQPPGDPAAQAS(0.069)VS(0.931)NGEDAGGGAGR	S72-p	S(0.941)	TRUE	TRUE	FALSE	FALSE	FALSE	PAAQASVSNGEDAGG	0.817065	-0.176509	-1.13	1	15	FALSE	FALSE	10.6587	11.151	11.4874	12.1894	11.2668	11.3905	11.322	10.9451	10.702	11.5112	0.521659	FALSE	FALSE	FALSE	FALSE	FALSE	FALSE	FALSE	FALSE	FALSE	FALSE	FALSE	FALSE	FALSE	FALSE	FALSE	TRUE	FALSE	FALSE	NA	NA	FALSE	FALSE	FALSE
82454	O14562	UBFD1	UBFD1 UBPH	Ubiquitin domain-containing protein UBFD1	_GSLQPAPAQPPGDPAAQASVpSN(de)GEDAGGGAGR_	GSLQPAPAQPPGDPAAQAS(0.224)VS(0.776)NGEDAGGGAGR;GSLQPAPAQPPGDPAAQAS(0.059)VS(0.941)NGEDAGGGAGR;GSLQPAPAQPPGDPAAQAS(0.337)VS(0.662)NGEDAGGGAGR;GSLQPAPAQPPGDPAAQAS(0.069)VS(0.931)NGEDAGGGAGR	S70-p	S(0.337)	FALSE	FALSE	FALSE	FALSE	FALSE	GDPAAQASVSNGEDA	0.817065	-0.176509	-1.13	1	15	FALSE	FALSE	10.6587	11.151	11.4874	12.1894	11.2668	11.3905	11.322	10.9451	10.702	11.5112	0.521659	FALSE	FALSE	FALSE	FALSE	FALSE	FALSE	FALSE	FALSE	FALSE	FALSE	FALSE	FALSE	FALSE	FALSE	FALSE	TRUE	FALSE	FALSE	NA	NA	FALSE	FALSE	FALSE
82454	O14562	UBFD1	UBFD1 UBPH	Ubiquitin domain-containing protein UBFD1	_GSLQPAPAQPPGDPAAQASVpSN(de)GEDAGGGAGR_	GSLQPAPAQPPGDPAAQAS(0.224)VS(0.776)NGEDAGGGAGR;GSLQPAPAQPPGDPAAQAS(0.059)VS(0.941)NGEDAGGGAGR;GSLQPAPAQPPGDPAAQAS(0.337)VS(0.662)NGEDAGGGAGR;GSLQPAPAQPPGDPAAQAS(0.069)VS(0.931)NGEDAGGGAGR	S72-p	S(0.662)	TRUE	FALSE	FALSE	FALSE	FALSE	PAAQASVSNGEDAGG	0.817065	-0.176509	-1.13	1	15	FALSE	FALSE	10.6587	11.151	11.4874	12.1894	11.2668	11.3905	11.322	10.9451	10.702	11.5112	0.521659	FALSE	FALSE	FALSE	FALSE	FALSE	FALSE	FALSE	FALSE	FALSE	FALSE	FALSE	FALSE	FALSE	FALSE	FALSE	TRUE	FALSE	FALSE	NA	NA	FALSE	FALSE	FALSE
82454	O14562	UBFD1	UBFD1 UBPH	Ubiquitin domain-containing protein UBFD1	_GSLQPAPAQPPGDPAAQASVpSN(de)GEDAGGGAGR_	GSLQPAPAQPPGDPAAQAS(0.224)VS(0.776)NGEDAGGGAGR;GSLQPAPAQPPGDPAAQAS(0.059)VS(0.941)NGEDAGGGAGR;GSLQPAPAQPPGDPAAQAS(0.337)VS(0.662)NGEDAGGGAGR;GSLQPAPAQPPGDPAAQAS(0.069)VS(0.931)NGEDAGGGAGR	S70-p	S(0.069)	FALSE	FALSE	FALSE	FALSE	FALSE	GDPAAQASVSNGEDA	0.817065	-0.176509	-1.13	1	15	FALSE	FALSE	10.6587	11.151	11.4874	12.1894	11.2668	11.3905	11.322	10.9451	10.702	11.5112	0.521659	FALSE	FALSE	FALSE	FALSE	FALSE	FALSE	FALSE	FALSE	FALSE	FALSE	FALSE	FALSE	FALSE	FALSE	FALSE	TRUE	FALSE	FALSE	NA	NA	FALSE	FALSE	FALSE
82454	O14562	UBFD1	UBFD1 UBPH	Ubiquitin domain-containing protein UBFD1	_GSLQPAPAQPPGDPAAQASVpSN(de)GEDAGGGAGR_	GSLQPAPAQPPGDPAAQAS(0.224)VS(0.776)NGEDAGGGAGR;GSLQPAPAQPPGDPAAQAS(0.059)VS(0.941)NGEDAGGGAGR;GSLQPAPAQPPGDPAAQAS(0.337)VS(0.662)NGEDAGGGAGR;GSLQPAPAQPPGDPAAQAS(0.069)VS(0.931)NGEDAGGGAGR	S72-p	S(0.931)	TRUE	TRUE	FALSE	FALSE	FALSE	PAAQASVSNGEDAGG	0.817065	-0.176509	-1.13	1	15	FALSE	FALSE	10.6587	11.151	11.4874	12.1894	11.2668	11.3905	11.322	10.9451	10.702	11.5112	0.521659	FALSE	FALSE	FALSE	FALSE	FALSE	FALSE	FALSE	FALSE	FALSE	FALSE	FALSE	FALSE	FALSE	FALSE	FALSE	TRUE	FALSE	FALSE	NA	NA	FALSE	FALSE	FALSE
206349	P24588	AKAP5	AKAP5 AKAP79	A-kinase anchor protein 5	_pSTQDLSEGISR_	S(0.985)T(0.015)QDLSEGISR;S(0.972)T(0.028)QDLSEGISR;S(0.979)T(0.021)QDLSEGISR	S178-p	S(0.985)	TRUE	TRUE	FALSE	FALSE	FALSE	DQATKAKSTQDLSEG	0.563113	-0.176483	-1.13	1	18	FALSE	FALSE	15.0269	14.7951	14.922	15.2472	14.9523	14.8832	14.8966	14.7524	14.7165	14.8125	0.157505	FALSE	TRUE	FALSE	FALSE	FALSE	FALSE	FALSE	FALSE	FALSE	FALSE	FALSE	FALSE	FALSE	FALSE	FALSE	TRUE	FALSE	FALSE	NA	NA	FALSE	FALSE	FALSE
206349	P24588	AKAP5	AKAP5 AKAP79	A-kinase anchor protein 5	_pSTQDLSEGISR_	S(0.985)T(0.015)QDLSEGISR;S(0.972)T(0.028)QDLSEGISR;S(0.979)T(0.021)QDLSEGISR	T179-p	T(0.015)	FALSE	FALSE	FALSE	FALSE	FALSE	QATKAKSTQDLSEGI	0.563113	-0.176483	-1.13	1	18	FALSE	FALSE	15.0269	14.7951	14.922	15.2472	14.9523	14.8832	14.8966	14.7524	14.7165	14.8125	0.157505	FALSE	TRUE	FALSE	FALSE	FALSE	FALSE	FALSE	FALSE	FALSE	FALSE	FALSE	FALSE	FALSE	FALSE	FALSE	TRUE	FALSE	FALSE	NA	NA	FALSE	FALSE	FALSE
206349	P24588	AKAP5	AKAP5 AKAP79	A-kinase anchor protein 5	_pSTQDLSEGISR_	S(0.985)T(0.015)QDLSEGISR;S(0.972)T(0.028)QDLSEGISR;S(0.979)T(0.021)QDLSEGISR	S178-p	S(0.972)	TRUE	TRUE	FALSE	FALSE	FALSE	DQATKAKSTQDLSEG	0.563113	-0.176483	-1.13	1	18	FALSE	FALSE	15.0269	14.7951	14.922	15.2472	14.9523	14.8832	14.8966	14.7524	14.7165	14.8125	0.157505	FALSE	TRUE	FALSE	FALSE	FALSE	FALSE	FALSE	FALSE	FALSE	FALSE	FALSE	FALSE	FALSE	FALSE	FALSE	TRUE	FALSE	FALSE	NA	NA	FALSE	FALSE	FALSE
206349	P24588	AKAP5	AKAP5 AKAP79	A-kinase anchor protein 5	_pSTQDLSEGISR_	S(0.985)T(0.015)QDLSEGISR;S(0.972)T(0.028)QDLSEGISR;S(0.979)T(0.021)QDLSEGISR	T179-p	T(0.028)	FALSE	FALSE	FALSE	FALSE	FALSE	QATKAKSTQDLSEGI	0.563113	-0.176483	-1.13	1	18	FALSE	FALSE	15.0269	14.7951	14.922	15.2472	14.9523	14.8832	14.8966	14.7524	14.7165	14.8125	0.157505	FALSE	TRUE	FALSE	FALSE	FALSE	FALSE	FALSE	FALSE	FALSE	FALSE	FALSE	FALSE	FALSE	FALSE	FALSE	TRUE	FALSE	FALSE	NA	NA	FALSE	FALSE	FALSE
206349	P24588	AKAP5	AKAP5 AKAP79	A-kinase anchor protein 5	_pSTQDLSEGISR_	S(0.985)T(0.015)QDLSEGISR;S(0.972)T(0.028)QDLSEGISR;S(0.979)T(0.021)QDLSEGISR	S178-p	S(0.979)	TRUE	TRUE	FALSE	FALSE	FALSE	DQATKAKSTQDLSEG	0.563113	-0.176483	-1.13	1	18	FALSE	FALSE	15.0269	14.7951	14.922	15.2472	14.9523	14.8832	14.8966	14.7524	14.7165	14.8125	0.157505	FALSE	TRUE	FALSE	FALSE	FALSE	FALSE	FALSE	FALSE	FALSE	FALSE	FALSE	FALSE	FALSE	FALSE	FALSE	TRUE	FALSE	FALSE	NA	NA	FALSE	FALSE	FALSE
206349	P24588	AKAP5	AKAP5 AKAP79	A-kinase anchor protein 5	_pSTQDLSEGISR_	S(0.985)T(0.015)QDLSEGISR;S(0.972)T(0.028)QDLSEGISR;S(0.979)T(0.021)QDLSEGISR	T179-p	T(0.021)	FALSE	FALSE	FALSE	FALSE	FALSE	QATKAKSTQDLSEGI	0.563113	-0.176483	-1.13	1	18	FALSE	FALSE	15.0269	14.7951	14.922	15.2472	14.9523	14.8832	14.8966	14.7524	14.7165	14.8125	0.157505	FALSE	TRUE	FALSE	FALSE	FALSE	FALSE	FALSE	FALSE	FALSE	FALSE	FALSE	FALSE	FALSE	FALSE	FALSE	TRUE	FALSE	FALSE	NA	NA	FALSE	FALSE	FALSE
191917	Q53EL6	PDCD4	PDCD4 H731	Programmed cell death protein 4	_SGLTVPTpSPK_	SGLTVPT(0.075)S(0.925)PK;SGLTVPT(0.184)S(0.816)PK;SGLTVPT(0.165)S(0.835)PK	T93-p	T(0.075)	FALSE	FALSE	FALSE	FALSE	FALSE	RSGLTVPTSPKGRLL	0.60295	-0.17648	-1.13	1	10	FALSE	FALSE	16.74	16.7413	16.6936	17.0792	16.4829	16.4569	16.5873	16.6745	16.5649	16.5712	0.191748	FALSE	TRUE	FALSE	FALSE	FALSE	FALSE	FALSE	FALSE	FALSE	FALSE	FALSE	FALSE	FALSE	FALSE	FALSE	TRUE	FALSE	FALSE	NA	NA	FALSE	FALSE	FALSE
191917	Q53EL6	PDCD4	PDCD4 H731	Programmed cell death protein 4	_SGLTVPTpSPK_	SGLTVPT(0.075)S(0.925)PK;SGLTVPT(0.184)S(0.816)PK;SGLTVPT(0.165)S(0.835)PK	S94-p	S(0.925)	TRUE	TRUE	FALSE	FALSE	FALSE	SGLTVPTSPKGRLLD	0.60295	-0.17648	-1.13	1	10	FALSE	FALSE	16.74	16.7413	16.6936	17.0792	16.4829	16.4569	16.5873	16.6745	16.5649	16.5712	0.191748	FALSE	TRUE	FALSE	FALSE	FALSE	FALSE	FALSE	FALSE	FALSE	FALSE	FALSE	FALSE	FALSE	FALSE	FALSE	TRUE	FALSE	FALSE	NA	NA	FALSE	FALSE	FALSE
191917	Q53EL6	PDCD4	PDCD4 H731	Programmed cell death protein 4	_SGLTVPTpSPK_	SGLTVPT(0.075)S(0.925)PK;SGLTVPT(0.184)S(0.816)PK;SGLTVPT(0.165)S(0.835)PK	T93-p	T(0.184)	FALSE	FALSE	FALSE	FALSE	FALSE	RSGLTVPTSPKGRLL	0.60295	-0.17648	-1.13	1	10	FALSE	FALSE	16.74	16.7413	16.6936	17.0792	16.4829	16.4569	16.5873	16.6745	16.5649	16.5712	0.191748	FALSE	TRUE	FALSE	FALSE	FALSE	FALSE	FALSE	FALSE	FALSE	FALSE	FALSE	FALSE	FALSE	FALSE	FALSE	TRUE	FALSE	FALSE	NA	NA	FALSE	FALSE	FALSE
191917	Q53EL6	PDCD4	PDCD4 H731	Programmed cell death protein 4	_SGLTVPTpSPK_	SGLTVPT(0.075)S(0.925)PK;SGLTVPT(0.184)S(0.816)PK;SGLTVPT(0.165)S(0.835)PK	S94-p	S(0.816)	TRUE	TRUE	FALSE	FALSE	FALSE	SGLTVPTSPKGRLLD	0.60295	-0.17648	-1.13	1	10	FALSE	FALSE	16.74	16.7413	16.6936	17.0792	16.4829	16.4569	16.5873	16.6745	16.5649	16.5712	0.191748	FALSE	TRUE	FALSE	FALSE	FALSE	FALSE	FALSE	FALSE	FALSE	FALSE	FALSE	FALSE	FALSE	FALSE	FALSE	TRUE	FALSE	FALSE	NA	NA	FALSE	FALSE	FALSE
191917	Q53EL6	PDCD4	PDCD4 H731	Programmed cell death protein 4	_SGLTVPTpSPK_	SGLTVPT(0.075)S(0.925)PK;SGLTVPT(0.184)S(0.816)PK;SGLTVPT(0.165)S(0.835)PK	T93-p	T(0.165)	FALSE	FALSE	FALSE	FALSE	FALSE	RSGLTVPTSPKGRLL	0.60295	-0.17648	-1.13	1	10	FALSE	FALSE	16.74	16.7413	16.6936	17.0792	16.4829	16.4569	16.5873	16.6745	16.5649	16.5712	0.191748	FALSE	TRUE	FALSE	FALSE	FALSE	FALSE	FALSE	FALSE	FALSE	FALSE	FALSE	FALSE	FALSE	FALSE	FALSE	TRUE	FALSE	FALSE	NA	NA	FALSE	FALSE	FALSE
191917	Q53EL6	PDCD4	PDCD4 H731	Programmed cell death protein 4	_SGLTVPTpSPK_	SGLTVPT(0.075)S(0.925)PK;SGLTVPT(0.184)S(0.816)PK;SGLTVPT(0.165)S(0.835)PK	S94-p	S(0.835)	TRUE	TRUE	FALSE	FALSE	FALSE	SGLTVPTSPKGRLLD	0.60295	-0.17648	-1.13	1	10	FALSE	FALSE	16.74	16.7413	16.6936	17.0792	16.4829	16.4569	16.5873	16.6745	16.5649	16.5712	0.191748	FALSE	TRUE	FALSE	FALSE	FALSE	FALSE	FALSE	FALSE	FALSE	FALSE	FALSE	FALSE	FALSE	FALSE	FALSE	TRUE	FALSE	FALSE	NA	NA	FALSE	FALSE	FALSE
98058	Q96I24	FUBP3	FUBP3 FBP3	Far upstream element-binding protein 3	_IQFKPDDGIpSPER_	IQFKPDDGIS(1)PER	S296-p	S(1)	TRUE	TRUE	TRUE	FALSE	FALSE	FKPDDGISPERAAQV	0.486001	-0.176476	-1.13	1	13	FALSE	FALSE	18.4069	18.2191	18.3304	18.4071	18.4066	18.0901	18.1707	18.1964	18.1812	18.2492	0.106095	FALSE	TRUE	FALSE	FALSE	FALSE	FALSE	FALSE	FALSE	FALSE	FALSE	FALSE	FALSE	FALSE	FALSE	FALSE	FALSE	FALSE	TRUE	PS50084	PF00013	FALSE	FALSE	FALSE
187713	Q92618	ZNF516	ZNF516 KIAA0222	Zinc finger protein 516	_pSATPTPTVIAR_	S(0.958)AT(0.038)PT(0.004)PTVIAR	S928-p	S(0.958)	TRUE	TRUE	FALSE	FALSE	FALSE	GGGGFSRSATPTPTV	0.700206	-0.176473	-1.13	1	15	FALSE	FALSE	15.0207	15.2841	15.4193	14.9145	15.3688	14.6686	14.8647	14.997	15.2493	15.3456	0.30468	FALSE	FALSE	FALSE	FALSE	FALSE	FALSE	FALSE	FALSE	FALSE	FALSE	FALSE	FALSE	FALSE	FALSE	FALSE	TRUE	FALSE	FALSE	NA	NA	FALSE	FALSE	FALSE
187713	Q92618	ZNF516	ZNF516 KIAA0222	Zinc finger protein 516	_pSATPTPTVIAR_	S(0.958)AT(0.038)PT(0.004)PTVIAR	T930-p	T(0.038)	FALSE	FALSE	FALSE	FALSE	FALSE	GGFSRSATPTPTVIA	0.700206	-0.176473	-1.13	1	15	FALSE	FALSE	15.0207	15.2841	15.4193	14.9145	15.3688	14.6686	14.8647	14.997	15.2493	15.3456	0.30468	FALSE	TRUE	FALSE	FALSE	FALSE	FALSE	FALSE	FALSE	FALSE	FALSE	FALSE	FALSE	FALSE	FALSE	FALSE	FALSE	FALSE	FALSE	NA	NA	FALSE	FALSE	FALSE
187713	Q92618	ZNF516	ZNF516 KIAA0222	Zinc finger protein 516	_pSATPTPTVIAR_	S(0.958)AT(0.038)PT(0.004)PTVIAR	T932-p	T(0.004)	FALSE	FALSE	FALSE	FALSE	FALSE	FSRSATPTPTVIARA	0.700206	-0.176473	-1.13	1	15	FALSE	FALSE	15.0207	15.2841	15.4193	14.9145	15.3688	14.6686	14.8647	14.997	15.2493	15.3456	0.30468	FALSE	FALSE	FALSE	FALSE	FALSE	FALSE	FALSE	FALSE	FALSE	FALSE	FALSE	FALSE	FALSE	FALSE	FALSE	FALSE	FALSE	FALSE	NA	NA	FALSE	FALSE	FALSE
82317	O60716	CTNND1	CTNND1 KIAA0384	Catenin delta-1	_GSLApSLDpSLRK_	GS(0.004)LAS(0.996)LDS(1)LRK;GS(0.01)LAS(0.99)LDS(1)LRK;GS(0.009)LAS(0.991)LDS(1)LRK	S346-p	S(0.004)	FALSE	FALSE	FALSE	FALSE	FALSE	LAQHERGSLASLDSL	0.765923	-0.176449	-1.13	2	4	FALSE	FALSE	16.2263	16.3543	16.1801	17.2724	16.2489	16.0995	16.1489	16.2241	16.475	16.4522	0.418075	FALSE	TRUE	FALSE	FALSE	FALSE	FALSE	FALSE	FALSE	FALSE	FALSE	FALSE	FALSE	FALSE	FALSE	FALSE	FALSE	FALSE	FALSE	NA	NA	FALSE	FALSE	TRUE
82317	O60716	CTNND1	CTNND1 KIAA0384	Catenin delta-1	_GSLApSLDpSLRK_	GS(0.004)LAS(0.996)LDS(1)LRK;GS(0.01)LAS(0.99)LDS(1)LRK;GS(0.009)LAS(0.991)LDS(1)LRK	S349-p	S(0.996)	TRUE	TRUE	TRUE	FALSE	FALSE	HERGSLASLDSLRKG	0.765923	-0.176449	-1.13	2	4	FALSE	FALSE	16.2263	16.3543	16.1801	17.2724	16.2489	16.0995	16.1489	16.2241	16.475	16.4522	0.418075	FALSE	TRUE	FALSE	FALSE	FALSE	FALSE	FALSE	FALSE	FALSE	FALSE	FALSE	FALSE	FALSE	FALSE	FALSE	FALSE	FALSE	FALSE	NA	NA	FALSE	FALSE	TRUE
82317	O60716	CTNND1	CTNND1 KIAA0384	Catenin delta-1	_GSLApSLDpSLRK_	GS(0.004)LAS(0.996)LDS(1)LRK;GS(0.01)LAS(0.99)LDS(1)LRK;GS(0.009)LAS(0.991)LDS(1)LRK	S352-p	S(1)	TRUE	TRUE	TRUE	FALSE	FALSE	GSLASLDSLRKGGPP	0.765923	-0.176449	-1.13	2	4	FALSE	FALSE	16.2263	16.3543	16.1801	17.2724	16.2489	16.0995	16.1489	16.2241	16.475	16.4522	0.418075	FALSE	TRUE	FALSE	FALSE	FALSE	FALSE	FALSE	FALSE	FALSE	FALSE	FALSE	FALSE	FALSE	FALSE	FALSE	FALSE	FALSE	FALSE	NA	NA	FALSE	FALSE	TRUE
82317	O60716	CTNND1	CTNND1 KIAA0384	Catenin delta-1	_GSLApSLDpSLRK_	GS(0.004)LAS(0.996)LDS(1)LRK;GS(0.01)LAS(0.99)LDS(1)LRK;GS(0.009)LAS(0.991)LDS(1)LRK	S346-p	S(0.01)	FALSE	FALSE	FALSE	FALSE	FALSE	LAQHERGSLASLDSL	0.765923	-0.176449	-1.13	2	4	FALSE	FALSE	16.2263	16.3543	16.1801	17.2724	16.2489	16.0995	16.1489	16.2241	16.475	16.4522	0.418075	FALSE	TRUE	FALSE	FALSE	FALSE	FALSE	FALSE	FALSE	FALSE	FALSE	FALSE	FALSE	FALSE	FALSE	FALSE	FALSE	FALSE	FALSE	NA	NA	FALSE	FALSE	TRUE
82317	O60716	CTNND1	CTNND1 KIAA0384	Catenin delta-1	_GSLApSLDpSLRK_	GS(0.004)LAS(0.996)LDS(1)LRK;GS(0.01)LAS(0.99)LDS(1)LRK;GS(0.009)LAS(0.991)LDS(1)LRK	S349-p	S(0.99)	TRUE	TRUE	FALSE	FALSE	FALSE	HERGSLASLDSLRKG	0.765923	-0.176449	-1.13	2	4	FALSE	FALSE	16.2263	16.3543	16.1801	17.2724	16.2489	16.0995	16.1489	16.2241	16.475	16.4522	0.418075	FALSE	TRUE	FALSE	FALSE	FALSE	FALSE	FALSE	FALSE	FALSE	FALSE	FALSE	FALSE	FALSE	FALSE	FALSE	FALSE	FALSE	FALSE	NA	NA	FALSE	FALSE	TRUE
82317	O60716	CTNND1	CTNND1 KIAA0384	Catenin delta-1	_GSLApSLDpSLRK_	GS(0.004)LAS(0.996)LDS(1)LRK;GS(0.01)LAS(0.99)LDS(1)LRK;GS(0.009)LAS(0.991)LDS(1)LRK	S352-p	S(1)	TRUE	TRUE	TRUE	FALSE	FALSE	GSLASLDSLRKGGPP	0.765923	-0.176449	-1.13	2	4	FALSE	FALSE	16.2263	16.3543	16.1801	17.2724	16.2489	16.0995	16.1489	16.2241	16.475	16.4522	0.418075	FALSE	TRUE	FALSE	FALSE	FALSE	FALSE	FALSE	FALSE	FALSE	FALSE	FALSE	FALSE	FALSE	FALSE	FALSE	FALSE	FALSE	FALSE	NA	NA	FALSE	FALSE	TRUE
82317	O60716	CTNND1	CTNND1 KIAA0384	Catenin delta-1	_GSLApSLDpSLRK_	GS(0.004)LAS(0.996)LDS(1)LRK;GS(0.01)LAS(0.99)LDS(1)LRK;GS(0.009)LAS(0.991)LDS(1)LRK	S346-p	S(0.009)	FALSE	FALSE	FALSE	FALSE	FALSE	LAQHERGSLASLDSL	0.765923	-0.176449	-1.13	2	4	FALSE	FALSE	16.2263	16.3543	16.1801	17.2724	16.2489	16.0995	16.1489	16.2241	16.475	16.4522	0.418075	FALSE	TRUE	FALSE	FALSE	FALSE	FALSE	FALSE	FALSE	FALSE	FALSE	FALSE	FALSE	FALSE	FALSE	FALSE	FALSE	FALSE	FALSE	NA	NA	FALSE	FALSE	TRUE
82317	O60716	CTNND1	CTNND1 KIAA0384	Catenin delta-1	_GSLApSLDpSLRK_	GS(0.004)LAS(0.996)LDS(1)LRK;GS(0.01)LAS(0.99)LDS(1)LRK;GS(0.009)LAS(0.991)LDS(1)LRK	S349-p	S(0.991)	TRUE	TRUE	FALSE	FALSE	FALSE	HERGSLASLDSLRKG	0.765923	-0.176449	-1.13	2	4	FALSE	FALSE	16.2263	16.3543	16.1801	17.2724	16.2489	16.0995	16.1489	16.2241	16.475	16.4522	0.418075	FALSE	TRUE	FALSE	FALSE	FALSE	FALSE	FALSE	FALSE	FALSE	FALSE	FALSE	FALSE	FALSE	FALSE	FALSE	FALSE	FALSE	FALSE	NA	NA	FALSE	FALSE	TRUE
82317	O60716	CTNND1	CTNND1 KIAA0384	Catenin delta-1	_GSLApSLDpSLRK_	GS(0.004)LAS(0.996)LDS(1)LRK;GS(0.01)LAS(0.99)LDS(1)LRK;GS(0.009)LAS(0.991)LDS(1)LRK	S352-p	S(1)	TRUE	TRUE	TRUE	FALSE	FALSE	GSLASLDSLRKGGPP	0.765923	-0.176449	-1.13	2	4	FALSE	FALSE	16.2263	16.3543	16.1801	17.2724	16.2489	16.0995	16.1489	16.2241	16.475	16.4522	0.418075	FALSE	TRUE	FALSE	FALSE	FALSE	FALSE	FALSE	FALSE	FALSE	FALSE	FALSE	FALSE	FALSE	FALSE	FALSE	FALSE	FALSE	FALSE	NA	NA	FALSE	FALSE	TRUE
177942	Q9H1B7	IRF2BPL	IRF2BPL C14orf4 EAP1 KIAA1865 My039	Interferon regulatory factor 2-binding protein-like	_RPGpSVSSTDQER_	RPGS(0.996)VS(0.003)S(0.001)TDQER;RPGS(1)VSSTDQER;RPGS(0.998)VS(0.002)STDQER;RPGS(0.93)VS(0.069)S(0.001)TDQER	S334-p	S(0.996)	TRUE	TRUE	TRUE	FALSE	FALSE	AGGKRPGSVSSTDQE	0.661961	-0.176437	-1.13	1	18	FALSE	FALSE	14.9403	14.8477	14.8687	15.3638	14.8675	14.5081	14.792	14.7417	15.0573	14.9068	0.254782	FALSE	TRUE	FALSE	TRUE	FALSE	FALSE	FALSE	FALSE	FALSE	FALSE	FALSE	FALSE	FALSE	FALSE	FALSE	TRUE	FALSE	FALSE	NA	NA	FALSE	FALSE	FALSE
177942	Q9H1B7	IRF2BPL	IRF2BPL C14orf4 EAP1 KIAA1865 My039	Interferon regulatory factor 2-binding protein-like	_RPGpSVSSTDQER_	RPGS(0.996)VS(0.003)S(0.001)TDQER;RPGS(1)VSSTDQER;RPGS(0.998)VS(0.002)STDQER;RPGS(0.93)VS(0.069)S(0.001)TDQER	S336-p	S(0.003)	FALSE	FALSE	FALSE	FALSE	FALSE	GKRPGSVSSTDQERE	0.661961	-0.176437	-1.13	1	18	FALSE	FALSE	14.9403	14.8477	14.8687	15.3638	14.8675	14.5081	14.792	14.7417	15.0573	14.9068	0.254782	FALSE	TRUE	FALSE	TRUE	FALSE	FALSE	FALSE	FALSE	FALSE	FALSE	FALSE	FALSE	FALSE	FALSE	FALSE	TRUE	FALSE	FALSE	NA	NA	FALSE	FALSE	FALSE
177942	Q9H1B7	IRF2BPL	IRF2BPL C14orf4 EAP1 KIAA1865 My039	Interferon regulatory factor 2-binding protein-like	_RPGpSVSSTDQER_	RPGS(0.996)VS(0.003)S(0.001)TDQER;RPGS(1)VSSTDQER;RPGS(0.998)VS(0.002)STDQER;RPGS(0.93)VS(0.069)S(0.001)TDQER	S337-p	S(0.001)	FALSE	FALSE	FALSE	FALSE	FALSE	KRPGSVSSTDQEREL	0.661961	-0.176437	-1.13	1	18	FALSE	FALSE	14.9403	14.8477	14.8687	15.3638	14.8675	14.5081	14.792	14.7417	15.0573	14.9068	0.254782	FALSE	TRUE	FALSE	TRUE	FALSE	FALSE	FALSE	FALSE	FALSE	FALSE	FALSE	FALSE	FALSE	FALSE	TRUE	TRUE	FALSE	FALSE	NA	NA	FALSE	FALSE	FALSE
177942	Q9H1B7	IRF2BPL	IRF2BPL C14orf4 EAP1 KIAA1865 My039	Interferon regulatory factor 2-binding protein-like	_RPGpSVSSTDQER_	RPGS(0.996)VS(0.003)S(0.001)TDQER;RPGS(1)VSSTDQER;RPGS(0.998)VS(0.002)STDQER;RPGS(0.93)VS(0.069)S(0.001)TDQER	S334-p	S(1)	TRUE	TRUE	TRUE	FALSE	FALSE	AGGKRPGSVSSTDQE	0.661961	-0.176437	-1.13	1	18	FALSE	FALSE	14.9403	14.8477	14.8687	15.3638	14.8675	14.5081	14.792	14.7417	15.0573	14.9068	0.254782	FALSE	TRUE	FALSE	TRUE	FALSE	FALSE	FALSE	FALSE	FALSE	FALSE	FALSE	FALSE	FALSE	FALSE	FALSE	TRUE	FALSE	FALSE	NA	NA	FALSE	FALSE	FALSE
177942	Q9H1B7	IRF2BPL	IRF2BPL C14orf4 EAP1 KIAA1865 My039	Interferon regulatory factor 2-binding protein-like	_RPGpSVSSTDQER_	RPGS(0.996)VS(0.003)S(0.001)TDQER;RPGS(1)VSSTDQER;RPGS(0.998)VS(0.002)STDQER;RPGS(0.93)VS(0.069)S(0.001)TDQER	S334-p	S(0.998)	TRUE	TRUE	TRUE	FALSE	FALSE	AGGKRPGSVSSTDQE	0.661961	-0.176437	-1.13	1	18	FALSE	FALSE	14.9403	14.8477	14.8687	15.3638	14.8675	14.5081	14.792	14.7417	15.0573	14.9068	0.254782	FALSE	TRUE	FALSE	TRUE	FALSE	FALSE	FALSE	FALSE	FALSE	FALSE	FALSE	FALSE	FALSE	FALSE	FALSE	TRUE	FALSE	FALSE	NA	NA	FALSE	FALSE	FALSE
177942	Q9H1B7	IRF2BPL	IRF2BPL C14orf4 EAP1 KIAA1865 My039	Interferon regulatory factor 2-binding protein-like	_RPGpSVSSTDQER_	RPGS(0.996)VS(0.003)S(0.001)TDQER;RPGS(1)VSSTDQER;RPGS(0.998)VS(0.002)STDQER;RPGS(0.93)VS(0.069)S(0.001)TDQER	S336-p	S(0.002)	FALSE	FALSE	FALSE	FALSE	FALSE	GKRPGSVSSTDQERE	0.661961	-0.176437	-1.13	1	18	FALSE	FALSE	14.9403	14.8477	14.8687	15.3638	14.8675	14.5081	14.792	14.7417	15.0573	14.9068	0.254782	FALSE	TRUE	FALSE	TRUE	FALSE	FALSE	FALSE	FALSE	FALSE	FALSE	FALSE	FALSE	FALSE	FALSE	FALSE	TRUE	FALSE	FALSE	NA	NA	FALSE	FALSE	FALSE
177942	Q9H1B7	IRF2BPL	IRF2BPL C14orf4 EAP1 KIAA1865 My039	Interferon regulatory factor 2-binding protein-like	_RPGpSVSSTDQER_	RPGS(0.996)VS(0.003)S(0.001)TDQER;RPGS(1)VSSTDQER;RPGS(0.998)VS(0.002)STDQER;RPGS(0.93)VS(0.069)S(0.001)TDQER	S334-p	S(0.93)	TRUE	TRUE	FALSE	FALSE	FALSE	AGGKRPGSVSSTDQE	0.661961	-0.176437	-1.13	1	18	FALSE	FALSE	14.9403	14.8477	14.8687	15.3638	14.8675	14.5081	14.792	14.7417	15.0573	14.9068	0.254782	FALSE	TRUE	FALSE	TRUE	FALSE	FALSE	FALSE	FALSE	FALSE	FALSE	FALSE	FALSE	FALSE	FALSE	FALSE	TRUE	FALSE	FALSE	NA	NA	FALSE	FALSE	FALSE
177942	Q9H1B7	IRF2BPL	IRF2BPL C14orf4 EAP1 KIAA1865 My039	Interferon regulatory factor 2-binding protein-like	_RPGpSVSSTDQER_	RPGS(0.996)VS(0.003)S(0.001)TDQER;RPGS(1)VSSTDQER;RPGS(0.998)VS(0.002)STDQER;RPGS(0.93)VS(0.069)S(0.001)TDQER	S336-p	S(0.069)	FALSE	FALSE	FALSE	FALSE	FALSE	GKRPGSVSSTDQERE	0.661961	-0.176437	-1.13	1	18	FALSE	FALSE	14.9403	14.8477	14.8687	15.3638	14.8675	14.5081	14.792	14.7417	15.0573	14.9068	0.254782	FALSE	TRUE	FALSE	TRUE	FALSE	FALSE	FALSE	FALSE	FALSE	FALSE	FALSE	FALSE	FALSE	FALSE	FALSE	TRUE	FALSE	FALSE	NA	NA	FALSE	FALSE	FALSE
177942	Q9H1B7	IRF2BPL	IRF2BPL C14orf4 EAP1 KIAA1865 My039	Interferon regulatory factor 2-binding protein-like	_RPGpSVSSTDQER_	RPGS(0.996)VS(0.003)S(0.001)TDQER;RPGS(1)VSSTDQER;RPGS(0.998)VS(0.002)STDQER;RPGS(0.93)VS(0.069)S(0.001)TDQER	S337-p	S(0.001)	FALSE	FALSE	FALSE	FALSE	FALSE	KRPGSVSSTDQEREL	0.661961	-0.176437	-1.13	1	18	FALSE	FALSE	14.9403	14.8477	14.8687	15.3638	14.8675	14.5081	14.792	14.7417	15.0573	14.9068	0.254782	FALSE	TRUE	FALSE	TRUE	FALSE	FALSE	FALSE	FALSE	FALSE	FALSE	FALSE	FALSE	FALSE	FALSE	TRUE	TRUE	FALSE	FALSE	NA	NA	FALSE	FALSE	FALSE
197596	Q9BWH2	FUNDC2	FUNDC2 HCBP6 DC44 HCC3 PD03104	FUN14 domain-containing protein 2	_pSNQIPTEVR_	S(1)NQIPTEVR	S151-p	S(1)	TRUE	TRUE	TRUE	FALSE	FALSE	EQLKIRKSNQIPTEV	0.720881	-0.176394	-1.13	1	8	FALSE	FALSE	17.7476	18.0549	17.7355	17.3613	17.8174	17.3957	18.1048	17.4272	17.4124	17.4947	0.337528	FALSE	TRUE	FALSE	FALSE	FALSE	FALSE	FALSE	FALSE	FALSE	FALSE	FALSE	FALSE	FALSE	FALSE	FALSE	FALSE	FALSE	FALSE	NA	PF04930	FALSE	FALSE	FALSE
115987	Q6ZRV2	FAM83H	FAM83H	Protein FAM83H	_LDYVPpSSASR_	LDYVPS(0.479)S(0.479)AS(0.043)R	S513-p	S(0.479)	TRUE	FALSE	FALSE	FALSE	FALSE	QRLDYVPSSASREVR	0.760428	-0.17639	-1.13	1	3	FALSE	FALSE	13.5179	13.8675	12.8404	13.7956	14.026	13.3799	13.5473	13.4403	13.3368	13.4612	0.404821	FALSE	TRUE	FALSE	FALSE	FALSE	FALSE	FALSE	FALSE	FALSE	FALSE	FALSE	FALSE	FALSE	FALSE	FALSE	TRUE	FALSE	FALSE	NA	NA	FALSE	FALSE	FALSE
115987	Q6ZRV2	FAM83H	FAM83H	Protein FAM83H	_LDYVPpSSASR_	LDYVPS(0.479)S(0.479)AS(0.043)R	S514-p	S(0.479)	FALSE	FALSE	FALSE	FALSE	FALSE	RLDYVPSSASREVRH	0.760428	-0.17639	-1.13	1	3	FALSE	FALSE	13.5179	13.8675	12.8404	13.7956	14.026	13.3799	13.5473	13.4403	13.3368	13.4612	0.404821	FALSE	TRUE	FALSE	FALSE	FALSE	FALSE	FALSE	FALSE	FALSE	FALSE	FALSE	FALSE	FALSE	FALSE	FALSE	TRUE	FALSE	FALSE	NA	NA	FALSE	FALSE	FALSE
115987	Q6ZRV2	FAM83H	FAM83H	Protein FAM83H	_LDYVPpSSASR_	LDYVPS(0.479)S(0.479)AS(0.043)R	S516-p	S(0.043)	FALSE	FALSE	FALSE	FALSE	FALSE	DYVPSSASREVRHGS	0.760428	-0.17639	-1.13	1	3	FALSE	FALSE	13.5179	13.8675	12.8404	13.7956	14.026	13.3799	13.5473	13.4403	13.3368	13.4612	0.404821	FALSE	TRUE	FALSE	FALSE	FALSE	FALSE	FALSE	FALSE	FALSE	FALSE	FALSE	FALSE	FALSE	FALSE	FALSE	TRUE	FALSE	FALSE	NA	NA	FALSE	FALSE	FALSE
13252	Q9NUJ3	TCP11L1	TCP11L1	T-complex protein 11-like protein 1	_AIKSDSpSSPQR_	AIKS(0.003)DS(0.073)S(0.462)S(0.462)PQR	S42-p	S(0.003)	FALSE	FALSE	FALSE	FALSE	FALSE	ALQKAIKSDSSSPQR	0.728758	-0.176351	-1.13	1	11	FALSE	FALSE	13.7357	13.6829	14.1834	14.6161	14.0479	13.9105	13.9426	14.0192	13.6186	13.8934	0.350576	FALSE	FALSE	FALSE	FALSE	FALSE	FALSE	FALSE	FALSE	FALSE	FALSE	FALSE	FALSE	FALSE	FALSE	FALSE	TRUE	FALSE	FALSE	NA	NA	FALSE	FALSE	FALSE
13252	Q9NUJ3	TCP11L1	TCP11L1	T-complex protein 11-like protein 1	_AIKSDSpSSPQR_	AIKS(0.003)DS(0.073)S(0.462)S(0.462)PQR	S44-p	S(0.073)	FALSE	FALSE	FALSE	FALSE	FALSE	QKAIKSDSSSPQRVQ	0.728758	-0.176351	-1.13	1	11	FALSE	FALSE	13.7357	13.6829	14.1834	14.6161	14.0479	13.9105	13.9426	14.0192	13.6186	13.8934	0.350576	FALSE	TRUE	FALSE	FALSE	FALSE	FALSE	FALSE	FALSE	FALSE	FALSE	FALSE	FALSE	FALSE	FALSE	FALSE	TRUE	FALSE	FALSE	NA	NA	FALSE	FALSE	FALSE
13252	Q9NUJ3	TCP11L1	TCP11L1	T-complex protein 11-like protein 1	_AIKSDSpSSPQR_	AIKS(0.003)DS(0.073)S(0.462)S(0.462)PQR	S45-p	S(0.462)	TRUE	FALSE	FALSE	FALSE	FALSE	KAIKSDSSSPQRVQR	0.728758	-0.176351	-1.13	1	11	FALSE	FALSE	13.7357	13.6829	14.1834	14.6161	14.0479	13.9105	13.9426	14.0192	13.6186	13.8934	0.350576	FALSE	FALSE	FALSE	FALSE	FALSE	FALSE	FALSE	FALSE	FALSE	FALSE	FALSE	FALSE	FALSE	FALSE	FALSE	TRUE	FALSE	FALSE	NA	NA	FALSE	FALSE	FALSE
13252	Q9NUJ3	TCP11L1	TCP11L1	T-complex protein 11-like protein 1	_AIKSDSpSSPQR_	AIKS(0.003)DS(0.073)S(0.462)S(0.462)PQR	S46-p	S(0.462)	FALSE	FALSE	FALSE	FALSE	FALSE	AIKSDSSSPQRVQRP	0.728758	-0.176351	-1.13	1	11	FALSE	FALSE	13.7357	13.6829	14.1834	14.6161	14.0479	13.9105	13.9426	14.0192	13.6186	13.8934	0.350576	FALSE	FALSE	FALSE	FALSE	FALSE	FALSE	FALSE	FALSE	FALSE	FALSE	FALSE	FALSE	FALSE	FALSE	FALSE	TRUE	FALSE	FALSE	NA	NA	FALSE	FALSE	FALSE
71441	Q09666	AHNAK	AHNAK PM227	Neuroblast differentiation-associated protein AHNAK	_GDRpSPEPGQTWTR_	GDRS(1)PEPGQTWTR;GDRS(0.994)PEPGQT(0.004)WT(0.002)R	S93-p	S(1)	TRUE	TRUE	TRUE	FALSE	FALSE	LHRKGDRSPEPGQTW	0.720911	-0.176348	-1.13	1	8	FALSE	FALSE	15.7176	15.3256	16.005	15.9783	15.9668	15.3303	15.3546	15.9265	15.7604	15.7397	0.33763	FALSE	TRUE	FALSE	FALSE	FALSE	FALSE	FALSE	FALSE	FALSE	FALSE	FALSE	FALSE	FALSE	FALSE	FALSE	FALSE	FALSE	FALSE	NA	NA	FALSE	FALSE	FALSE
71441	Q09666	AHNAK	AHNAK PM227	Neuroblast differentiation-associated protein AHNAK	_GDRpSPEPGQTWTR_	GDRS(1)PEPGQTWTR;GDRS(0.994)PEPGQT(0.004)WT(0.002)R	S93-p	S(0.994)	TRUE	TRUE	TRUE	FALSE	FALSE	LHRKGDRSPEPGQTW	0.720911	-0.176348	-1.13	1	8	FALSE	FALSE	15.7176	15.3256	16.005	15.9783	15.9668	15.3303	15.3546	15.9265	15.7604	15.7397	0.33763	FALSE	TRUE	FALSE	FALSE	FALSE	FALSE	FALSE	FALSE	FALSE	FALSE	FALSE	FALSE	FALSE	FALSE	FALSE	FALSE	FALSE	FALSE	NA	NA	FALSE	FALSE	FALSE
71441	Q09666	AHNAK	AHNAK PM227	Neuroblast differentiation-associated protein AHNAK	_GDRpSPEPGQTWTR_	GDRS(1)PEPGQTWTR;GDRS(0.994)PEPGQT(0.004)WT(0.002)R	T99-p	T(0.004)	FALSE	FALSE	FALSE	FALSE	FALSE	RSPEPGQTWTREVFS	0.720911	-0.176348	-1.13	1	8	FALSE	FALSE	15.7176	15.3256	16.005	15.9783	15.9668	15.3303	15.3546	15.9265	15.7604	15.7397	0.33763	FALSE	TRUE	FALSE	FALSE	FALSE	FALSE	FALSE	FALSE	FALSE	FALSE	FALSE	FALSE	FALSE	FALSE	FALSE	FALSE	FALSE	FALSE	NA	NA	FALSE	FALSE	FALSE
71441	Q09666	AHNAK	AHNAK PM227	Neuroblast differentiation-associated protein AHNAK	_GDRpSPEPGQTWTR_	GDRS(1)PEPGQTWTR;GDRS(0.994)PEPGQT(0.004)WT(0.002)R	T101-p	T(0.002)	FALSE	FALSE	FALSE	FALSE	FALSE	PEPGQTWTREVFSSC	0.720911	-0.176348	-1.13	1	8	FALSE	FALSE	15.7176	15.3256	16.005	15.9783	15.9668	15.3303	15.3546	15.9265	15.7604	15.7397	0.33763	FALSE	TRUE	FALSE	FALSE	FALSE	FALSE	FALSE	FALSE	FALSE	FALSE	FALSE	FALSE	FALSE	FALSE	FALSE	FALSE	FALSE	FALSE	NA	NA	FALSE	FALSE	FALSE
225422	O75376	NCOR1	NCOR1 KIAA1047	Nuclear receptor corepressor 1	_VpSPENLVDK_	VS(1)PENLVDK	S2120-p	S(1)	TRUE	TRUE	TRUE	FALSE	FALSE	QRPGSRVSPENLVDK	0.49074	-0.176347	-1.13	1	20	FALSE	FALSE	17.4182	17.2905	17.2434	17.4693	17.2876	17.1827	17.1913	17.089	17.1737	17.1906	0.108848	FALSE	TRUE	FALSE	FALSE	FALSE	FALSE	FALSE	FALSE	FALSE	FALSE	FALSE	FALSE	FALSE	FALSE	FALSE	TRUE	FALSE	FALSE	NA	NA	FALSE	FALSE	FALSE
197759	Q8TBZ3	WDR20	WDR20	WD repeat-containing protein 20	_pSNSLPHSAVSNAGSK_	S(0.574)NS(0.416)LPHS(0.01)AVSNAGSK;S(0.497)NS(0.497)LPHS(0.007)AVSNAGSK	S432-p	S(0.574)	TRUE	FALSE	FALSE	FALSE	FALSE	VPPPLPRSNSLPHSA	0.761965	-0.176322	-1.13	1	2	FALSE	FALSE	14.0093	14.3245	14.147	14.954	14.6288	14.3312	14.4558	13.8775	14.5356	13.9818	0.409114	FALSE	TRUE	FALSE	FALSE	FALSE	FALSE	FALSE	FALSE	FALSE	FALSE	FALSE	FALSE	FALSE	FALSE	FALSE	FALSE	FALSE	FALSE	NA	NA	FALSE	FALSE	FALSE
197759	Q8TBZ3	WDR20	WDR20	WD repeat-containing protein 20	_pSNSLPHSAVSNAGSK_	S(0.574)NS(0.416)LPHS(0.01)AVSNAGSK;S(0.497)NS(0.497)LPHS(0.007)AVSNAGSK	S434-p	S(0.416)	FALSE	FALSE	FALSE	FALSE	FALSE	PPLPRSNSLPHSAVS	0.761965	-0.176322	-1.13	1	2	FALSE	FALSE	14.0093	14.3245	14.147	14.954	14.6288	14.3312	14.4558	13.8775	14.5356	13.9818	0.409114	FALSE	TRUE	FALSE	FALSE	FALSE	FALSE	FALSE	FALSE	FALSE	FALSE	FALSE	FALSE	FALSE	FALSE	FALSE	FALSE	FALSE	FALSE	NA	NA	FALSE	FALSE	FALSE
197759	Q8TBZ3	WDR20	WDR20	WD repeat-containing protein 20	_pSNSLPHSAVSNAGSK_	S(0.574)NS(0.416)LPHS(0.01)AVSNAGSK;S(0.497)NS(0.497)LPHS(0.007)AVSNAGSK	S438-p	S(0.01)	FALSE	FALSE	FALSE	FALSE	FALSE	RSNSLPHSAVSNAGS	0.761965	-0.176322	-1.13	1	2	FALSE	FALSE	14.0093	14.3245	14.147	14.954	14.6288	14.3312	14.4558	13.8775	14.5356	13.9818	0.409114	FALSE	FALSE	FALSE	FALSE	FALSE	FALSE	FALSE	FALSE	FALSE	FALSE	FALSE	FALSE	FALSE	FALSE	FALSE	FALSE	FALSE	FALSE	NA	NA	FALSE	FALSE	FALSE
197759	Q8TBZ3	WDR20	WDR20	WD repeat-containing protein 20	_pSNSLPHSAVSNAGSK_	S(0.574)NS(0.416)LPHS(0.01)AVSNAGSK;S(0.497)NS(0.497)LPHS(0.007)AVSNAGSK	S432-p	S(0.497)	TRUE	FALSE	FALSE	FALSE	FALSE	VPPPLPRSNSLPHSA	0.761965	-0.176322	-1.13	1	2	FALSE	FALSE	14.0093	14.3245	14.147	14.954	14.6288	14.3312	14.4558	13.8775	14.5356	13.9818	0.409114	FALSE	TRUE	FALSE	FALSE	FALSE	FALSE	FALSE	FALSE	FALSE	FALSE	FALSE	FALSE	FALSE	FALSE	FALSE	FALSE	FALSE	FALSE	NA	NA	FALSE	FALSE	FALSE
197759	Q8TBZ3	WDR20	WDR20	WD repeat-containing protein 20	_pSNSLPHSAVSNAGSK_	S(0.574)NS(0.416)LPHS(0.01)AVSNAGSK;S(0.497)NS(0.497)LPHS(0.007)AVSNAGSK	S434-p	S(0.497)	FALSE	FALSE	FALSE	FALSE	FALSE	PPLPRSNSLPHSAVS	0.761965	-0.176322	-1.13	1	2	FALSE	FALSE	14.0093	14.3245	14.147	14.954	14.6288	14.3312	14.4558	13.8775	14.5356	13.9818	0.409114	FALSE	TRUE	FALSE	FALSE	FALSE	FALSE	FALSE	FALSE	FALSE	FALSE	FALSE	FALSE	FALSE	FALSE	FALSE	FALSE	FALSE	FALSE	NA	NA	FALSE	FALSE	FALSE
197759	Q8TBZ3	WDR20	WDR20	WD repeat-containing protein 20	_pSNSLPHSAVSNAGSK_	S(0.574)NS(0.416)LPHS(0.01)AVSNAGSK;S(0.497)NS(0.497)LPHS(0.007)AVSNAGSK	S438-p	S(0.007)	FALSE	FALSE	FALSE	FALSE	FALSE	RSNSLPHSAVSNAGS	0.761965	-0.176322	-1.13	1	2	FALSE	FALSE	14.0093	14.3245	14.147	14.954	14.6288	14.3312	14.4558	13.8775	14.5356	13.9818	0.409114	FALSE	FALSE	FALSE	FALSE	FALSE	FALSE	FALSE	FALSE	FALSE	FALSE	FALSE	FALSE	FALSE	FALSE	FALSE	FALSE	FALSE	FALSE	NA	NA	FALSE	FALSE	FALSE
77354	Q13425	SNTB2	SNTB2 D16S2531E SNT2B2 SNTL	Beta-2-syntrophin	_GLGPPpSPPAPPRGPAGEAGApSPPVR_	GLGPPS(1)PPAPPRGPAGEAGAS(1)PPVR	S95-p	S(1)	TRUE	TRUE	TRUE	FALSE	FALSE	SRGLGPPSPPAPPRG	0.747595	-0.176312	-1.13	2	18	FALSE	FALSE	13.5644	14.2305	13.7717	14.6619	14.0028	14.0284	13.9867	13.7485	13.7627	13.8234	0.381081	FALSE	TRUE	FALSE	FALSE	FALSE	FALSE	FALSE	FALSE	FALSE	FALSE	FALSE	FALSE	FALSE	FALSE	FALSE	TRUE	TRUE	FALSE	NA	NA	FALSE	FALSE	FALSE
77354	Q13425	SNTB2	SNTB2 D16S2531E SNT2B2 SNTL	Beta-2-syntrophin	_GLGPPpSPPAPPRGPAGEAGApSPPVR_	GLGPPS(1)PPAPPRGPAGEAGAS(1)PPVR	S110-p	S(1)	TRUE	TRUE	TRUE	FALSE	FALSE	PAGEAGASPPVRRVR	0.747595	-0.176312	-1.13	2	18	FALSE	FALSE	13.5644	14.2305	13.7717	14.6619	14.0028	14.0284	13.9867	13.7485	13.7627	13.8234	0.381081	FALSE	TRUE	FALSE	FALSE	FALSE	FALSE	FALSE	FALSE	FALSE	FALSE	FALSE	FALSE	FALSE	FALSE	FALSE	TRUE	TRUE	FALSE	NA	NA	FALSE	FALSE	FALSE
172953	Q96E09	FAM122A	NA	Protein FAM122A	_RIDFIPVpSPAPSPTR_	RIDFIPVS(0.999)PAPS(0.001)PTR;RIDFIPVS(1)PAPSPTR	S143-p	S(0.999)	TRUE	TRUE	TRUE	FALSE	FALSE	RIDFIPVSPAPSPTR	0.725936	-0.17628	-1.13	1	11	FALSE	FALSE	14.2713	13.7179	14.1011	13.8055	14.2354	13.7117	13.8505	13.5022	13.8365	14.3489	0.34497	FALSE	TRUE	FALSE	FALSE	FALSE	FALSE	FALSE	FALSE	TRUE	FALSE	FALSE	FALSE	FALSE	FALSE	FALSE	FALSE	FALSE	FALSE	NA	NA	FALSE	FALSE	FALSE
172953	Q96E09	FAM122A	NA	Protein FAM122A	_RIDFIPVpSPAPSPTR_	RIDFIPVS(0.999)PAPS(0.001)PTR;RIDFIPVS(1)PAPSPTR	S147-p	S(0.001)	FALSE	FALSE	FALSE	FALSE	FALSE	IPVSPAPSPTRGIGK	0.725936	-0.17628	-1.13	1	11	FALSE	FALSE	14.2713	13.7179	14.1011	13.8055	14.2354	13.7117	13.8505	13.5022	13.8365	14.3489	0.34497	FALSE	TRUE	FALSE	FALSE	FALSE	FALSE	FALSE	FALSE	TRUE	FALSE	FALSE	FALSE	FALSE	FALSE	FALSE	FALSE	FALSE	FALSE	NA	NA	FALSE	FALSE	FALSE
172953	Q96E09	FAM122A	NA	Protein FAM122A	_RIDFIPVpSPAPSPTR_	RIDFIPVS(0.999)PAPS(0.001)PTR;RIDFIPVS(1)PAPSPTR	S143-p	S(1)	TRUE	TRUE	TRUE	FALSE	FALSE	RIDFIPVSPAPSPTR	0.725936	-0.17628	-1.13	1	11	FALSE	FALSE	14.2713	13.7179	14.1011	13.8055	14.2354	13.7117	13.8505	13.5022	13.8365	14.3489	0.34497	FALSE	TRUE	FALSE	FALSE	FALSE	FALSE	FALSE	FALSE	TRUE	FALSE	FALSE	FALSE	FALSE	FALSE	FALSE	FALSE	FALSE	FALSE	NA	NA	FALSE	FALSE	FALSE
6350	P48382	RFX5	RFX5	DNA-binding protein RFX5	_(ac)AEDEPDAKpSPK_	AEDEPDAKS(1)PK	S10-p	S(1)	TRUE	TRUE	TRUE	FALSE	FALSE	EDEPDAKSPKTGGRA	0.640319	-0.176246	-1.13	1	17	FALSE	FALSE	14.2105	14.0646	14.1104	14.6479	13.9964	14.06	14.0795	14.0491	13.9094	14.0506	0.227346	FALSE	TRUE	FALSE	FALSE	FALSE	FALSE	FALSE	FALSE	FALSE	FALSE	FALSE	FALSE	FALSE	FALSE	FALSE	TRUE	FALSE	FALSE	NA	NA	FALSE	FALSE	FALSE
106349	Q7L4I2	RSRC2	RSRC2	Arginine/serine-rich coiled-coil protein 2	_KKEQSEVpSVSPR_	KKEQS(0.002)EVS(0.499)VS(0.499)PR	S27-p	S(0.002)	FALSE	FALSE	FALSE	FALSE	FALSE	RDKKKEQSEVSVSPR	0.742323	-0.176178	-1.13	1	13	FALSE	FALSE	13.6367	14.0694	14.2441	14.6945	14.0394	14.1145	13.7414	14.1623	13.7524	14.0327	0.37167	FALSE	TRUE	FALSE	FALSE	FALSE	FALSE	FALSE	FALSE	FALSE	FALSE	FALSE	FALSE	FALSE	FALSE	FALSE	TRUE	FALSE	FALSE	NA	NA	FALSE	FALSE	FALSE
106349	Q7L4I2	RSRC2	RSRC2	Arginine/serine-rich coiled-coil protein 2	_KKEQSEVpSVSPR_	KKEQS(0.002)EVS(0.499)VS(0.499)PR	S30-p	S(0.499)	TRUE	FALSE	FALSE	FALSE	FALSE	KKEQSEVSVSPRASK	0.742323	-0.176178	-1.13	1	13	FALSE	FALSE	13.6367	14.0694	14.2441	14.6945	14.0394	14.1145	13.7414	14.1623	13.7524	14.0327	0.37167	FALSE	TRUE	FALSE	FALSE	FALSE	FALSE	FALSE	FALSE	FALSE	FALSE	FALSE	FALSE	FALSE	FALSE	FALSE	TRUE	FALSE	FALSE	NA	NA	FALSE	FALSE	FALSE
106349	Q7L4I2	RSRC2	RSRC2	Arginine/serine-rich coiled-coil protein 2	_KKEQSEVpSVSPR_	KKEQS(0.002)EVS(0.499)VS(0.499)PR	S32-p	S(0.499)	FALSE	FALSE	FALSE	FALSE	FALSE	EQSEVSVSPRASKHH	0.742323	-0.176178	-1.13	1	13	FALSE	FALSE	13.6367	14.0694	14.2441	14.6945	14.0394	14.1145	13.7414	14.1623	13.7524	14.0327	0.37167	FALSE	TRUE	FALSE	FALSE	FALSE	FALSE	FALSE	FALSE	FALSE	FALSE	FALSE	FALSE	FALSE	FALSE	FALSE	TRUE	FALSE	FALSE	NA	NA	FALSE	FALSE	FALSE
134759	P16070	CD44	CD44 LHR MDU2 MDU3 MIC4	CD44 antigen	_LVINSGNGAVEDRKPpSGLNGEASK_	LVINSGNGAVEDRKPS(1)GLNGEASK	S697-p	S(1)	TRUE	TRUE	TRUE	FALSE	FALSE	AVEDRKPSGLNGEAS	0.65008	-0.176172	-1.13	1	12	TRUE	FALSE	16.6095	16.1686	16.1017	16.3238	16.3283	16.2943	15.8049	16.0643	16.2059	16.2816	0.240612	FALSE	TRUE	FALSE	FALSE	FALSE	FALSE	FALSE	FALSE	FALSE	FALSE	FALSE	FALSE	FALSE	FALSE	FALSE	FALSE	FALSE	FALSE	NA	NA	FALSE	FALSE	FALSE
148736	Q9BW71	HIRIP3	HIRIP3	HIRA-interacting protein 3	_NGVAAEVpSPAKEENPR_	NGVAAEVS(1)PAKEENPR	S125-p	S(1)	TRUE	TRUE	TRUE	FALSE	FALSE	NGVAAEVSPAKEENP	0.762444	-0.176169	-1.13	1	13	FALSE	FALSE	17.0622	16.8231	16.7984	16.2602	16.1539	16.3061	16.1354	16.5447	16.36	16.8709	0.411056	FALSE	TRUE	FALSE	FALSE	FALSE	FALSE	FALSE	FALSE	FALSE	FALSE	FALSE	FALSE	FALSE	FALSE	FALSE	TRUE	FALSE	FALSE	NA	NA	FALSE	FALSE	FALSE
193469	Q9H4A3	WNK1	WNK1 HSN2 KDP KIAA0344 PRKWNK1	Serine/threonine-protein kinase WNK1	_SIpSNPPGSN(de)LR_	SIS(0.999)NPPGSNLR;S(0.001)IS(0.998)NPPGS(0.001)NLR;S(0.001)IS(0.996)NPPGS(0.003)NLR	S2372-p	S(0.999)	TRUE	TRUE	TRUE	FALSE	FALSE	SNLQKSISNPPGSNL	0.540412	-0.176161	-1.13	1	15	FALSE	FALSE	13.803	13.8049	14.063	13.6919	13.867	13.5489	13.7503	13.6376	13.7517	13.6605	0.141234	FALSE	TRUE	TRUE	FALSE	FALSE	FALSE	FALSE	FALSE	FALSE	FALSE	FALSE	FALSE	FALSE	FALSE	FALSE	FALSE	FALSE	FALSE	NA	NA	FALSE	FALSE	FALSE
193469	Q9H4A3	WNK1	WNK1 HSN2 KDP KIAA0344 PRKWNK1	Serine/threonine-protein kinase WNK1	_SIpSNPPGSN(de)LR_	SIS(0.999)NPPGSNLR;S(0.001)IS(0.998)NPPGS(0.001)NLR;S(0.001)IS(0.996)NPPGS(0.003)NLR	S2370-p	S(0.001)	FALSE	FALSE	FALSE	FALSE	FALSE	NISNLQKSISNPPGS	0.540412	-0.176161	-1.13	1	15	FALSE	FALSE	13.803	13.8049	14.063	13.6919	13.867	13.5489	13.7503	13.6376	13.7517	13.6605	0.141234	FALSE	TRUE	TRUE	FALSE	FALSE	FALSE	FALSE	FALSE	FALSE	FALSE	FALSE	FALSE	FALSE	FALSE	FALSE	FALSE	FALSE	FALSE	NA	NA	FALSE	FALSE	FALSE
193469	Q9H4A3	WNK1	WNK1 HSN2 KDP KIAA0344 PRKWNK1	Serine/threonine-protein kinase WNK1	_SIpSNPPGSN(de)LR_	SIS(0.999)NPPGSNLR;S(0.001)IS(0.998)NPPGS(0.001)NLR;S(0.001)IS(0.996)NPPGS(0.003)NLR	S2372-p	S(0.998)	TRUE	TRUE	TRUE	FALSE	FALSE	SNLQKSISNPPGSNL	0.540412	-0.176161	-1.13	1	15	FALSE	FALSE	13.803	13.8049	14.063	13.6919	13.867	13.5489	13.7503	13.6376	13.7517	13.6605	0.141234	FALSE	TRUE	TRUE	FALSE	FALSE	FALSE	FALSE	FALSE	FALSE	FALSE	FALSE	FALSE	FALSE	FALSE	FALSE	FALSE	FALSE	FALSE	NA	NA	FALSE	FALSE	FALSE
193469	Q9H4A3	WNK1	WNK1 HSN2 KDP KIAA0344 PRKWNK1	Serine/threonine-protein kinase WNK1	_SIpSNPPGSN(de)LR_	SIS(0.999)NPPGSNLR;S(0.001)IS(0.998)NPPGS(0.001)NLR;S(0.001)IS(0.996)NPPGS(0.003)NLR	S2377-p	S(0.001)	FALSE	FALSE	FALSE	FALSE	FALSE	SISNPPGSNLRTT__	0.540412	-0.176161	-1.13	1	15	FALSE	FALSE	13.803	13.8049	14.063	13.6919	13.867	13.5489	13.7503	13.6376	13.7517	13.6605	0.141234	FALSE	FALSE	TRUE	FALSE	FALSE	FALSE	FALSE	FALSE	FALSE	FALSE	FALSE	FALSE	FALSE	FALSE	FALSE	FALSE	FALSE	FALSE	NA	NA	FALSE	FALSE	FALSE
193469	Q9H4A3	WNK1	WNK1 HSN2 KDP KIAA0344 PRKWNK1	Serine/threonine-protein kinase WNK1	_SIpSNPPGSN(de)LR_	SIS(0.999)NPPGSNLR;S(0.001)IS(0.998)NPPGS(0.001)NLR;S(0.001)IS(0.996)NPPGS(0.003)NLR	S2370-p	S(0.001)	FALSE	FALSE	FALSE	FALSE	FALSE	NISNLQKSISNPPGS	0.540412	-0.176161	-1.13	1	15	FALSE	FALSE	13.803	13.8049	14.063	13.6919	13.867	13.5489	13.7503	13.6376	13.7517	13.6605	0.141234	FALSE	TRUE	TRUE	FALSE	FALSE	FALSE	FALSE	FALSE	FALSE	FALSE	FALSE	FALSE	FALSE	FALSE	FALSE	FALSE	FALSE	FALSE	NA	NA	FALSE	FALSE	FALSE
193469	Q9H4A3	WNK1	WNK1 HSN2 KDP KIAA0344 PRKWNK1	Serine/threonine-protein kinase WNK1	_SIpSNPPGSN(de)LR_	SIS(0.999)NPPGSNLR;S(0.001)IS(0.998)NPPGS(0.001)NLR;S(0.001)IS(0.996)NPPGS(0.003)NLR	S2372-p	S(0.996)	TRUE	TRUE	TRUE	FALSE	FALSE	SNLQKSISNPPGSNL	0.540412	-0.176161	-1.13	1	15	FALSE	FALSE	13.803	13.8049	14.063	13.6919	13.867	13.5489	13.7503	13.6376	13.7517	13.6605	0.141234	FALSE	TRUE	TRUE	FALSE	FALSE	FALSE	FALSE	FALSE	FALSE	FALSE	FALSE	FALSE	FALSE	FALSE	FALSE	FALSE	FALSE	FALSE	NA	NA	FALSE	FALSE	FALSE
193469	Q9H4A3	WNK1	WNK1 HSN2 KDP KIAA0344 PRKWNK1	Serine/threonine-protein kinase WNK1	_SIpSNPPGSN(de)LR_	SIS(0.999)NPPGSNLR;S(0.001)IS(0.998)NPPGS(0.001)NLR;S(0.001)IS(0.996)NPPGS(0.003)NLR	S2377-p	S(0.003)	FALSE	FALSE	FALSE	FALSE	FALSE	SISNPPGSNLRTT__	0.540412	-0.176161	-1.13	1	15	FALSE	FALSE	13.803	13.8049	14.063	13.6919	13.867	13.5489	13.7503	13.6376	13.7517	13.6605	0.141234	FALSE	FALSE	TRUE	FALSE	FALSE	FALSE	FALSE	FALSE	FALSE	FALSE	FALSE	FALSE	FALSE	FALSE	FALSE	FALSE	FALSE	FALSE	NA	NA	FALSE	FALSE	FALSE
91053	P33981	TTK	TTK MPS1 MPS1L1	Dual specificity protein kinase TTK	_HTTFEQPVFpSVSKQSPPISTSK_	HTTFEQPVFS(0.841)VS(0.079)KQS(0.079)PPISTSK	S431-p	S(0.841)	TRUE	TRUE	FALSE	FALSE	FALSE	TFEQPVFSVSKQSPP	0.587346	-0.176148	-1.13	1	14	FALSE	FALSE	15.1333	14.9973	14.8317	14.9578	15.15	15.0642	14.9169	14.6445	14.7423	14.8215	0.176704	FALSE	FALSE	TRUE	FALSE	FALSE	FALSE	FALSE	FALSE	FALSE	FALSE	FALSE	FALSE	FALSE	FALSE	FALSE	FALSE	FALSE	FALSE	NA	NA	FALSE	FALSE	FALSE
91053	P33981	TTK	TTK MPS1 MPS1L1	Dual specificity protein kinase TTK	_HTTFEQPVFpSVSKQSPPISTSK_	HTTFEQPVFS(0.841)VS(0.079)KQS(0.079)PPISTSK	S433-p	S(0.079)	FALSE	FALSE	FALSE	FALSE	FALSE	EQPVFSVSKQSPPIS	0.587346	-0.176148	-1.13	1	14	FALSE	FALSE	15.1333	14.9973	14.8317	14.9578	15.15	15.0642	14.9169	14.6445	14.7423	14.8215	0.176704	FALSE	TRUE	TRUE	FALSE	FALSE	FALSE	FALSE	FALSE	FALSE	FALSE	FALSE	FALSE	FALSE	FALSE	FALSE	FALSE	FALSE	FALSE	NA	NA	FALSE	FALSE	FALSE
91053	P33981	TTK	TTK MPS1 MPS1L1	Dual specificity protein kinase TTK	_HTTFEQPVFpSVSKQSPPISTSK_	HTTFEQPVFS(0.841)VS(0.079)KQS(0.079)PPISTSK	S436-p	S(0.079)	FALSE	FALSE	FALSE	FALSE	FALSE	VFSVSKQSPPISTSK	0.587346	-0.176148	-1.13	1	14	FALSE	FALSE	15.1333	14.9973	14.8317	14.9578	15.15	15.0642	14.9169	14.6445	14.7423	14.8215	0.176704	FALSE	TRUE	TRUE	FALSE	FALSE	FALSE	FALSE	FALSE	FALSE	FALSE	FALSE	FALSE	FALSE	FALSE	FALSE	FALSE	FALSE	FALSE	NA	NA	FALSE	FALSE	FALSE
48035	Q9UGU0	TCF20	TCF20 KIAA0292 SPBP	Transcription factor 20	_EEATpSPGAK_	EEAT(0.092)S(0.908)PGAK;EEAT(0.054)S(0.946)PGAK;EEAT(0.075)S(0.925)PGAK	T582-p	T(0.092)	FALSE	FALSE	FALSE	FALSE	FALSE	PAAREEATSPGAKDM	0.58771	-0.176117	-1.13	1	17	FALSE	FALSE	18.6372	18.3317	18.4536	18.4196	18.4224	18.1611	18.4995	18.1317	18.4354	18.1562	0.177143	FALSE	TRUE	FALSE	FALSE	FALSE	FALSE	FALSE	FALSE	FALSE	FALSE	FALSE	FALSE	FALSE	FALSE	FALSE	TRUE	FALSE	FALSE	NA	NA	FALSE	FALSE	TRUE
48035	Q9UGU0	TCF20	TCF20 KIAA0292 SPBP	Transcription factor 20	_EEATpSPGAK_	EEAT(0.092)S(0.908)PGAK;EEAT(0.054)S(0.946)PGAK;EEAT(0.075)S(0.925)PGAK	S583-p	S(0.908)	TRUE	TRUE	FALSE	FALSE	FALSE	AAREEATSPGAKDMP	0.58771	-0.176117	-1.13	1	17	FALSE	FALSE	18.6372	18.3317	18.4536	18.4196	18.4224	18.1611	18.4995	18.1317	18.4354	18.1562	0.177143	FALSE	TRUE	FALSE	FALSE	FALSE	FALSE	FALSE	FALSE	FALSE	FALSE	FALSE	FALSE	FALSE	FALSE	FALSE	TRUE	FALSE	FALSE	NA	NA	FALSE	FALSE	TRUE
48035	Q9UGU0	TCF20	TCF20 KIAA0292 SPBP	Transcription factor 20	_EEATpSPGAK_	EEAT(0.092)S(0.908)PGAK;EEAT(0.054)S(0.946)PGAK;EEAT(0.075)S(0.925)PGAK	T582-p	T(0.054)	FALSE	FALSE	FALSE	FALSE	FALSE	PAAREEATSPGAKDM	0.58771	-0.176117	-1.13	1	17	FALSE	FALSE	18.6372	18.3317	18.4536	18.4196	18.4224	18.1611	18.4995	18.1317	18.4354	18.1562	0.177143	FALSE	TRUE	FALSE	FALSE	FALSE	FALSE	FALSE	FALSE	FALSE	FALSE	FALSE	FALSE	FALSE	FALSE	FALSE	TRUE	FALSE	FALSE	NA	NA	FALSE	FALSE	TRUE
48035	Q9UGU0	TCF20	TCF20 KIAA0292 SPBP	Transcription factor 20	_EEATpSPGAK_	EEAT(0.092)S(0.908)PGAK;EEAT(0.054)S(0.946)PGAK;EEAT(0.075)S(0.925)PGAK	S583-p	S(0.946)	TRUE	TRUE	FALSE	FALSE	FALSE	AAREEATSPGAKDMP	0.58771	-0.176117	-1.13	1	17	FALSE	FALSE	18.6372	18.3317	18.4536	18.4196	18.4224	18.1611	18.4995	18.1317	18.4354	18.1562	0.177143	FALSE	TRUE	FALSE	FALSE	FALSE	FALSE	FALSE	FALSE	FALSE	FALSE	FALSE	FALSE	FALSE	FALSE	FALSE	TRUE	FALSE	FALSE	NA	NA	FALSE	FALSE	TRUE
48035	Q9UGU0	TCF20	TCF20 KIAA0292 SPBP	Transcription factor 20	_EEATpSPGAK_	EEAT(0.092)S(0.908)PGAK;EEAT(0.054)S(0.946)PGAK;EEAT(0.075)S(0.925)PGAK	T582-p	T(0.075)	FALSE	FALSE	FALSE	FALSE	FALSE	PAAREEATSPGAKDM	0.58771	-0.176117	-1.13	1	17	FALSE	FALSE	18.6372	18.3317	18.4536	18.4196	18.4224	18.1611	18.4995	18.1317	18.4354	18.1562	0.177143	FALSE	TRUE	FALSE	FALSE	FALSE	FALSE	FALSE	FALSE	FALSE	FALSE	FALSE	FALSE	FALSE	FALSE	FALSE	TRUE	FALSE	FALSE	NA	NA	FALSE	FALSE	TRUE
48035	Q9UGU0	TCF20	TCF20 KIAA0292 SPBP	Transcription factor 20	_EEATpSPGAK_	EEAT(0.092)S(0.908)PGAK;EEAT(0.054)S(0.946)PGAK;EEAT(0.075)S(0.925)PGAK	S583-p	S(0.925)	TRUE	TRUE	FALSE	FALSE	FALSE	AAREEATSPGAKDMP	0.58771	-0.176117	-1.13	1	17	FALSE	FALSE	18.6372	18.3317	18.4536	18.4196	18.4224	18.1611	18.4995	18.1317	18.4354	18.1562	0.177143	FALSE	TRUE	FALSE	FALSE	FALSE	FALSE	FALSE	FALSE	FALSE	FALSE	FALSE	FALSE	FALSE	FALSE	FALSE	TRUE	FALSE	FALSE	NA	NA	FALSE	FALSE	TRUE
3465	Q96AC6	KIFC2	KIFC2	Kinesin-like protein KIFC2	_AApSPPRAPGTAGTLHLVDLAGSER_	AAS(0.791)PPRAPGT(0.097)AGT(0.112)LHLVDLAGSER;AAS(0.743)PPRAPGT(0.253)AGT(0.003)LHLVDLAGSER;AAS(0.758)PPRAPGT(0.17)AGT(0.072)LHLVDLAGSER	S612-p	S(0.791)	TRUE	TRUE	FALSE	FALSE	FALSE	TLTLRAASPPRAPGT	0.750526	-0.176112	-1.13	1	3	FALSE	FALSE	13.9332	13.4888	13.397	12.9221	13.9193	13.4023	13.6037	13.3271	13.1611	13.2856	0.386295	FALSE	TRUE	FALSE	FALSE	FALSE	FALSE	FALSE	FALSE	FALSE	FALSE	FALSE	FALSE	FALSE	FALSE	FALSE	FALSE	FALSE	TRUE	PS50067	PF00225	FALSE	FALSE	FALSE
3465	Q96AC6	KIFC2	KIFC2	Kinesin-like protein KIFC2	_AApSPPRAPGTAGTLHLVDLAGSER_	AAS(0.791)PPRAPGT(0.097)AGT(0.112)LHLVDLAGSER;AAS(0.743)PPRAPGT(0.253)AGT(0.003)LHLVDLAGSER;AAS(0.758)PPRAPGT(0.17)AGT(0.072)LHLVDLAGSER	T619-p	T(0.097)	FALSE	FALSE	FALSE	FALSE	FALSE	SPPRAPGTAGTLHLV	0.750526	-0.176112	-1.13	1	3	FALSE	FALSE	13.9332	13.4888	13.397	12.9221	13.9193	13.4023	13.6037	13.3271	13.1611	13.2856	0.386295	FALSE	FALSE	FALSE	FALSE	FALSE	FALSE	FALSE	FALSE	FALSE	FALSE	FALSE	FALSE	FALSE	FALSE	FALSE	FALSE	FALSE	TRUE	PS50067	PF00225	FALSE	FALSE	FALSE
3465	Q96AC6	KIFC2	KIFC2	Kinesin-like protein KIFC2	_AApSPPRAPGTAGTLHLVDLAGSER_	AAS(0.791)PPRAPGT(0.097)AGT(0.112)LHLVDLAGSER;AAS(0.743)PPRAPGT(0.253)AGT(0.003)LHLVDLAGSER;AAS(0.758)PPRAPGT(0.17)AGT(0.072)LHLVDLAGSER	T622-p	T(0.112)	FALSE	FALSE	FALSE	FALSE	FALSE	RAPGTAGTLHLVDLA	0.750526	-0.176112	-1.13	1	3	FALSE	FALSE	13.9332	13.4888	13.397	12.9221	13.9193	13.4023	13.6037	13.3271	13.1611	13.2856	0.386295	FALSE	FALSE	FALSE	FALSE	FALSE	FALSE	FALSE	FALSE	FALSE	FALSE	FALSE	FALSE	FALSE	FALSE	FALSE	FALSE	FALSE	TRUE	PS50067	PF00225	FALSE	FALSE	FALSE
3465	Q96AC6	KIFC2	KIFC2	Kinesin-like protein KIFC2	_AApSPPRAPGTAGTLHLVDLAGSER_	AAS(0.791)PPRAPGT(0.097)AGT(0.112)LHLVDLAGSER;AAS(0.743)PPRAPGT(0.253)AGT(0.003)LHLVDLAGSER;AAS(0.758)PPRAPGT(0.17)AGT(0.072)LHLVDLAGSER	S612-p	S(0.743)	TRUE	FALSE	FALSE	FALSE	FALSE	TLTLRAASPPRAPGT	0.750526	-0.176112	-1.13	1	3	FALSE	FALSE	13.9332	13.4888	13.397	12.9221	13.9193	13.4023	13.6037	13.3271	13.1611	13.2856	0.386295	FALSE	TRUE	FALSE	FALSE	FALSE	FALSE	FALSE	FALSE	FALSE	FALSE	FALSE	FALSE	FALSE	FALSE	FALSE	FALSE	FALSE	TRUE	PS50067	PF00225	FALSE	FALSE	FALSE
3465	Q96AC6	KIFC2	KIFC2	Kinesin-like protein KIFC2	_AApSPPRAPGTAGTLHLVDLAGSER_	AAS(0.791)PPRAPGT(0.097)AGT(0.112)LHLVDLAGSER;AAS(0.743)PPRAPGT(0.253)AGT(0.003)LHLVDLAGSER;AAS(0.758)PPRAPGT(0.17)AGT(0.072)LHLVDLAGSER	T619-p	T(0.253)	FALSE	FALSE	FALSE	FALSE	FALSE	SPPRAPGTAGTLHLV	0.750526	-0.176112	-1.13	1	3	FALSE	FALSE	13.9332	13.4888	13.397	12.9221	13.9193	13.4023	13.6037	13.3271	13.1611	13.2856	0.386295	FALSE	FALSE	FALSE	FALSE	FALSE	FALSE	FALSE	FALSE	FALSE	FALSE	FALSE	FALSE	FALSE	FALSE	FALSE	FALSE	FALSE	TRUE	PS50067	PF00225	FALSE	FALSE	FALSE
3465	Q96AC6	KIFC2	KIFC2	Kinesin-like protein KIFC2	_AApSPPRAPGTAGTLHLVDLAGSER_	AAS(0.791)PPRAPGT(0.097)AGT(0.112)LHLVDLAGSER;AAS(0.743)PPRAPGT(0.253)AGT(0.003)LHLVDLAGSER;AAS(0.758)PPRAPGT(0.17)AGT(0.072)LHLVDLAGSER	T622-p	T(0.003)	FALSE	FALSE	FALSE	FALSE	FALSE	RAPGTAGTLHLVDLA	0.750526	-0.176112	-1.13	1	3	FALSE	FALSE	13.9332	13.4888	13.397	12.9221	13.9193	13.4023	13.6037	13.3271	13.1611	13.2856	0.386295	FALSE	FALSE	FALSE	FALSE	FALSE	FALSE	FALSE	FALSE	FALSE	FALSE	FALSE	FALSE	FALSE	FALSE	FALSE	FALSE	FALSE	TRUE	PS50067	PF00225	FALSE	FALSE	FALSE
3465	Q96AC6	KIFC2	KIFC2	Kinesin-like protein KIFC2	_AApSPPRAPGTAGTLHLVDLAGSER_	AAS(0.791)PPRAPGT(0.097)AGT(0.112)LHLVDLAGSER;AAS(0.743)PPRAPGT(0.253)AGT(0.003)LHLVDLAGSER;AAS(0.758)PPRAPGT(0.17)AGT(0.072)LHLVDLAGSER	S612-p	S(0.758)	TRUE	TRUE	FALSE	FALSE	FALSE	TLTLRAASPPRAPGT	0.750526	-0.176112	-1.13	1	3	FALSE	FALSE	13.9332	13.4888	13.397	12.9221	13.9193	13.4023	13.6037	13.3271	13.1611	13.2856	0.386295	FALSE	TRUE	FALSE	FALSE	FALSE	FALSE	FALSE	FALSE	FALSE	FALSE	FALSE	FALSE	FALSE	FALSE	FALSE	FALSE	FALSE	TRUE	PS50067	PF00225	FALSE	FALSE	FALSE
3465	Q96AC6	KIFC2	KIFC2	Kinesin-like protein KIFC2	_AApSPPRAPGTAGTLHLVDLAGSER_	AAS(0.791)PPRAPGT(0.097)AGT(0.112)LHLVDLAGSER;AAS(0.743)PPRAPGT(0.253)AGT(0.003)LHLVDLAGSER;AAS(0.758)PPRAPGT(0.17)AGT(0.072)LHLVDLAGSER	T619-p	T(0.17)	FALSE	FALSE	FALSE	FALSE	FALSE	SPPRAPGTAGTLHLV	0.750526	-0.176112	-1.13	1	3	FALSE	FALSE	13.9332	13.4888	13.397	12.9221	13.9193	13.4023	13.6037	13.3271	13.1611	13.2856	0.386295	FALSE	FALSE	FALSE	FALSE	FALSE	FALSE	FALSE	FALSE	FALSE	FALSE	FALSE	FALSE	FALSE	FALSE	FALSE	FALSE	FALSE	TRUE	PS50067	PF00225	FALSE	FALSE	FALSE
3465	Q96AC6	KIFC2	KIFC2	Kinesin-like protein KIFC2	_AApSPPRAPGTAGTLHLVDLAGSER_	AAS(0.791)PPRAPGT(0.097)AGT(0.112)LHLVDLAGSER;AAS(0.743)PPRAPGT(0.253)AGT(0.003)LHLVDLAGSER;AAS(0.758)PPRAPGT(0.17)AGT(0.072)LHLVDLAGSER	T622-p	T(0.072)	FALSE	FALSE	FALSE	FALSE	FALSE	RAPGTAGTLHLVDLA	0.750526	-0.176112	-1.13	1	3	FALSE	FALSE	13.9332	13.4888	13.397	12.9221	13.9193	13.4023	13.6037	13.3271	13.1611	13.2856	0.386295	FALSE	FALSE	FALSE	FALSE	FALSE	FALSE	FALSE	FALSE	FALSE	FALSE	FALSE	FALSE	FALSE	FALSE	FALSE	FALSE	FALSE	TRUE	PS50067	PF00225	FALSE	FALSE	FALSE
225197	P46527	CDKN1B	CDKN1B KIP1 p27	Cyclin-dependent kinase inhibitor 1B	_VSNGpSPSLER_	VSNGS(0.555)PS(0.445)LER;VSNGS(0.5)PS(0.5)LER;VS(0.002)NGS(0.893)PS(0.105)LER	S10-p	S(0.555)	TRUE	FALSE	FALSE	FALSE	FALSE	NVRVSNGSPSLERMD	0.600912	-0.176097	-1.13	1	12	TRUE	FALSE	16.2104	16.1046	16.2559	15.8695	16.1798	15.897	15.7816	15.915	15.9227	16.2235	0.189842	FALSE	TRUE	FALSE	FALSE	FALSE	FALSE	FALSE	FALSE	FALSE	FALSE	FALSE	FALSE	FALSE	FALSE	FALSE	TRUE	FALSE	FALSE	NA	NA	FALSE	FALSE	FALSE
225197	P46527	CDKN1B	CDKN1B KIP1 p27	Cyclin-dependent kinase inhibitor 1B	_VSNGpSPSLER_	VSNGS(0.555)PS(0.445)LER;VSNGS(0.5)PS(0.5)LER;VS(0.002)NGS(0.893)PS(0.105)LER	S12-p	S(0.445)	FALSE	FALSE	FALSE	FALSE	FALSE	RVSNGSPSLERMDAR	0.600912	-0.176097	-1.13	1	12	TRUE	FALSE	16.2104	16.1046	16.2559	15.8695	16.1798	15.897	15.7816	15.915	15.9227	16.2235	0.189842	FALSE	TRUE	FALSE	FALSE	FALSE	FALSE	FALSE	FALSE	FALSE	FALSE	FALSE	FALSE	FALSE	FALSE	FALSE	TRUE	FALSE	FALSE	NA	NA	FALSE	FALSE	FALSE
225197	P46527	CDKN1B	CDKN1B KIP1 p27	Cyclin-dependent kinase inhibitor 1B	_VSNGpSPSLER_	VSNGS(0.555)PS(0.445)LER;VSNGS(0.5)PS(0.5)LER;VS(0.002)NGS(0.893)PS(0.105)LER	S10-p	S(0.5)	TRUE	FALSE	FALSE	FALSE	FALSE	NVRVSNGSPSLERMD	0.600912	-0.176097	-1.13	1	12	TRUE	FALSE	16.2104	16.1046	16.2559	15.8695	16.1798	15.897	15.7816	15.915	15.9227	16.2235	0.189842	FALSE	TRUE	FALSE	FALSE	FALSE	FALSE	FALSE	FALSE	FALSE	FALSE	FALSE	FALSE	FALSE	FALSE	FALSE	TRUE	FALSE	FALSE	NA	NA	FALSE	FALSE	FALSE
225197	P46527	CDKN1B	CDKN1B KIP1 p27	Cyclin-dependent kinase inhibitor 1B	_VSNGpSPSLER_	VSNGS(0.555)PS(0.445)LER;VSNGS(0.5)PS(0.5)LER;VS(0.002)NGS(0.893)PS(0.105)LER	S12-p	S(0.5)	FALSE	FALSE	FALSE	FALSE	FALSE	RVSNGSPSLERMDAR	0.600912	-0.176097	-1.13	1	12	TRUE	FALSE	16.2104	16.1046	16.2559	15.8695	16.1798	15.897	15.7816	15.915	15.9227	16.2235	0.189842	FALSE	TRUE	FALSE	FALSE	FALSE	FALSE	FALSE	FALSE	FALSE	FALSE	FALSE	FALSE	FALSE	FALSE	FALSE	TRUE	FALSE	FALSE	NA	NA	FALSE	FALSE	FALSE
225197	P46527	CDKN1B	CDKN1B KIP1 p27	Cyclin-dependent kinase inhibitor 1B	_VSNGpSPSLER_	VSNGS(0.555)PS(0.445)LER;VSNGS(0.5)PS(0.5)LER;VS(0.002)NGS(0.893)PS(0.105)LER	S7-p	S(0.002)	FALSE	FALSE	FALSE	FALSE	FALSE	_MSNVRVSNGSPSLE	0.600912	-0.176097	-1.13	1	12	TRUE	FALSE	16.2104	16.1046	16.2559	15.8695	16.1798	15.897	15.7816	15.915	15.9227	16.2235	0.189842	FALSE	FALSE	FALSE	FALSE	FALSE	FALSE	FALSE	FALSE	FALSE	FALSE	FALSE	FALSE	FALSE	FALSE	FALSE	TRUE	FALSE	FALSE	NA	NA	FALSE	FALSE	FALSE
225197	P46527	CDKN1B	CDKN1B KIP1 p27	Cyclin-dependent kinase inhibitor 1B	_VSNGpSPSLER_	VSNGS(0.555)PS(0.445)LER;VSNGS(0.5)PS(0.5)LER;VS(0.002)NGS(0.893)PS(0.105)LER	S10-p	S(0.893)	TRUE	TRUE	FALSE	FALSE	FALSE	NVRVSNGSPSLERMD	0.600912	-0.176097	-1.13	1	12	TRUE	FALSE	16.2104	16.1046	16.2559	15.8695	16.1798	15.897	15.7816	15.915	15.9227	16.2235	0.189842	FALSE	TRUE	FALSE	FALSE	FALSE	FALSE	FALSE	FALSE	FALSE	FALSE	FALSE	FALSE	FALSE	FALSE	FALSE	TRUE	FALSE	FALSE	NA	NA	FALSE	FALSE	FALSE
225197	P46527	CDKN1B	CDKN1B KIP1 p27	Cyclin-dependent kinase inhibitor 1B	_VSNGpSPSLER_	VSNGS(0.555)PS(0.445)LER;VSNGS(0.5)PS(0.5)LER;VS(0.002)NGS(0.893)PS(0.105)LER	S12-p	S(0.105)	FALSE	FALSE	FALSE	FALSE	FALSE	RVSNGSPSLERMDAR	0.600912	-0.176097	-1.13	1	12	TRUE	FALSE	16.2104	16.1046	16.2559	15.8695	16.1798	15.897	15.7816	15.915	15.9227	16.2235	0.189842	FALSE	TRUE	FALSE	FALSE	FALSE	FALSE	FALSE	FALSE	FALSE	FALSE	FALSE	FALSE	FALSE	FALSE	FALSE	TRUE	FALSE	FALSE	NA	NA	FALSE	FALSE	FALSE
17331	Q5VTR2	RNF20	RNF20 BRE1A	E3 ubiquitin-protein ligase BRE1A	_ALVVPEPEPDSDpSNQER_	ALVVPEPEPDS(0.129)DS(0.871)NQER;ALVVPEPEPDS(0.4)DS(0.6)NQER;ALVVPEPEPDS(0.288)DS(0.712)NQER;ALVVPEPEPDS(0.229)DS(0.771)NQER;ALVVPEPEPDS(0.119)DS(0.881)NQER;ALVVPEPEPDS(0.012)DS(0.988)NQER	S136-p	S(0.129)	FALSE	FALSE	FALSE	FALSE	FALSE	VPEPEPDSDSNQERK	0.689575	-0.176096	-1.13	1	17	FALSE	FALSE	13.048	13.3556	13.2427	13.876	13.5428	13.258	13.2095	13.2879	13.0667	13.3626	0.286774	FALSE	TRUE	FALSE	TRUE	FALSE	FALSE	FALSE	FALSE	FALSE	FALSE	FALSE	FALSE	FALSE	FALSE	FALSE	TRUE	FALSE	FALSE	NA	NA	FALSE	FALSE	FALSE
17331	Q5VTR2	RNF20	RNF20 BRE1A	E3 ubiquitin-protein ligase BRE1A	_ALVVPEPEPDSDpSNQER_	ALVVPEPEPDS(0.129)DS(0.871)NQER;ALVVPEPEPDS(0.4)DS(0.6)NQER;ALVVPEPEPDS(0.288)DS(0.712)NQER;ALVVPEPEPDS(0.229)DS(0.771)NQER;ALVVPEPEPDS(0.119)DS(0.881)NQER;ALVVPEPEPDS(0.012)DS(0.988)NQER	S138-p	S(0.871)	TRUE	TRUE	FALSE	FALSE	FALSE	EPEPDSDSNQERKDD	0.689575	-0.176096	-1.13	1	17	FALSE	FALSE	13.048	13.3556	13.2427	13.876	13.5428	13.258	13.2095	13.2879	13.0667	13.3626	0.286774	FALSE	TRUE	FALSE	TRUE	FALSE	FALSE	FALSE	FALSE	FALSE	FALSE	FALSE	FALSE	FALSE	FALSE	FALSE	TRUE	FALSE	FALSE	NA	NA	FALSE	FALSE	FALSE
17331	Q5VTR2	RNF20	RNF20 BRE1A	E3 ubiquitin-protein ligase BRE1A	_ALVVPEPEPDSDpSNQER_	ALVVPEPEPDS(0.129)DS(0.871)NQER;ALVVPEPEPDS(0.4)DS(0.6)NQER;ALVVPEPEPDS(0.288)DS(0.712)NQER;ALVVPEPEPDS(0.229)DS(0.771)NQER;ALVVPEPEPDS(0.119)DS(0.881)NQER;ALVVPEPEPDS(0.012)DS(0.988)NQER	S136-p	S(0.4)	FALSE	FALSE	FALSE	FALSE	FALSE	VPEPEPDSDSNQERK	0.689575	-0.176096	-1.13	1	17	FALSE	FALSE	13.048	13.3556	13.2427	13.876	13.5428	13.258	13.2095	13.2879	13.0667	13.3626	0.286774	FALSE	TRUE	FALSE	TRUE	FALSE	FALSE	FALSE	FALSE	FALSE	FALSE	FALSE	FALSE	FALSE	FALSE	FALSE	TRUE	FALSE	FALSE	NA	NA	FALSE	FALSE	FALSE
17331	Q5VTR2	RNF20	RNF20 BRE1A	E3 ubiquitin-protein ligase BRE1A	_ALVVPEPEPDSDpSNQER_	ALVVPEPEPDS(0.129)DS(0.871)NQER;ALVVPEPEPDS(0.4)DS(0.6)NQER;ALVVPEPEPDS(0.288)DS(0.712)NQER;ALVVPEPEPDS(0.229)DS(0.771)NQER;ALVVPEPEPDS(0.119)DS(0.881)NQER;ALVVPEPEPDS(0.012)DS(0.988)NQER	S138-p	S(0.6)	TRUE	FALSE	FALSE	FALSE	FALSE	EPEPDSDSNQERKDD	0.689575	-0.176096	-1.13	1	17	FALSE	FALSE	13.048	13.3556	13.2427	13.876	13.5428	13.258	13.2095	13.2879	13.0667	13.3626	0.286774	FALSE	TRUE	FALSE	TRUE	FALSE	FALSE	FALSE	FALSE	FALSE	FALSE	FALSE	FALSE	FALSE	FALSE	FALSE	TRUE	FALSE	FALSE	NA	NA	FALSE	FALSE	FALSE
17331	Q5VTR2	RNF20	RNF20 BRE1A	E3 ubiquitin-protein ligase BRE1A	_ALVVPEPEPDSDpSNQER_	ALVVPEPEPDS(0.129)DS(0.871)NQER;ALVVPEPEPDS(0.4)DS(0.6)NQER;ALVVPEPEPDS(0.288)DS(0.712)NQER;ALVVPEPEPDS(0.229)DS(0.771)NQER;ALVVPEPEPDS(0.119)DS(0.881)NQER;ALVVPEPEPDS(0.012)DS(0.988)NQER	S136-p	S(0.288)	FALSE	FALSE	FALSE	FALSE	FALSE	VPEPEPDSDSNQERK	0.689575	-0.176096	-1.13	1	17	FALSE	FALSE	13.048	13.3556	13.2427	13.876	13.5428	13.258	13.2095	13.2879	13.0667	13.3626	0.286774	FALSE	TRUE	FALSE	TRUE	FALSE	FALSE	FALSE	FALSE	FALSE	FALSE	FALSE	FALSE	FALSE	FALSE	FALSE	TRUE	FALSE	FALSE	NA	NA	FALSE	FALSE	FALSE
17331	Q5VTR2	RNF20	RNF20 BRE1A	E3 ubiquitin-protein ligase BRE1A	_ALVVPEPEPDSDpSNQER_	ALVVPEPEPDS(0.129)DS(0.871)NQER;ALVVPEPEPDS(0.4)DS(0.6)NQER;ALVVPEPEPDS(0.288)DS(0.712)NQER;ALVVPEPEPDS(0.229)DS(0.771)NQER;ALVVPEPEPDS(0.119)DS(0.881)NQER;ALVVPEPEPDS(0.012)DS(0.988)NQER	S138-p	S(0.712)	TRUE	FALSE	FALSE	FALSE	FALSE	EPEPDSDSNQERKDD	0.689575	-0.176096	-1.13	1	17	FALSE	FALSE	13.048	13.3556	13.2427	13.876	13.5428	13.258	13.2095	13.2879	13.0667	13.3626	0.286774	FALSE	TRUE	FALSE	TRUE	FALSE	FALSE	FALSE	FALSE	FALSE	FALSE	FALSE	FALSE	FALSE	FALSE	FALSE	TRUE	FALSE	FALSE	NA	NA	FALSE	FALSE	FALSE
17331	Q5VTR2	RNF20	RNF20 BRE1A	E3 ubiquitin-protein ligase BRE1A	_ALVVPEPEPDSDpSNQER_	ALVVPEPEPDS(0.129)DS(0.871)NQER;ALVVPEPEPDS(0.4)DS(0.6)NQER;ALVVPEPEPDS(0.288)DS(0.712)NQER;ALVVPEPEPDS(0.229)DS(0.771)NQER;ALVVPEPEPDS(0.119)DS(0.881)NQER;ALVVPEPEPDS(0.012)DS(0.988)NQER	S136-p	S(0.229)	FALSE	FALSE	FALSE	FALSE	FALSE	VPEPEPDSDSNQERK	0.689575	-0.176096	-1.13	1	17	FALSE	FALSE	13.048	13.3556	13.2427	13.876	13.5428	13.258	13.2095	13.2879	13.0667	13.3626	0.286774	FALSE	TRUE	FALSE	TRUE	FALSE	FALSE	FALSE	FALSE	FALSE	FALSE	FALSE	FALSE	FALSE	FALSE	FALSE	TRUE	FALSE	FALSE	NA	NA	FALSE	FALSE	FALSE
17331	Q5VTR2	RNF20	RNF20 BRE1A	E3 ubiquitin-protein ligase BRE1A	_ALVVPEPEPDSDpSNQER_	ALVVPEPEPDS(0.129)DS(0.871)NQER;ALVVPEPEPDS(0.4)DS(0.6)NQER;ALVVPEPEPDS(0.288)DS(0.712)NQER;ALVVPEPEPDS(0.229)DS(0.771)NQER;ALVVPEPEPDS(0.119)DS(0.881)NQER;ALVVPEPEPDS(0.012)DS(0.988)NQER	S138-p	S(0.771)	TRUE	TRUE	FALSE	FALSE	FALSE	EPEPDSDSNQERKDD	0.689575	-0.176096	-1.13	1	17	FALSE	FALSE	13.048	13.3556	13.2427	13.876	13.5428	13.258	13.2095	13.2879	13.0667	13.3626	0.286774	FALSE	TRUE	FALSE	TRUE	FALSE	FALSE	FALSE	FALSE	FALSE	FALSE	FALSE	FALSE	FALSE	FALSE	FALSE	TRUE	FALSE	FALSE	NA	NA	FALSE	FALSE	FALSE
17331	Q5VTR2	RNF20	RNF20 BRE1A	E3 ubiquitin-protein ligase BRE1A	_ALVVPEPEPDSDpSNQER_	ALVVPEPEPDS(0.129)DS(0.871)NQER;ALVVPEPEPDS(0.4)DS(0.6)NQER;ALVVPEPEPDS(0.288)DS(0.712)NQER;ALVVPEPEPDS(0.229)DS(0.771)NQER;ALVVPEPEPDS(0.119)DS(0.881)NQER;ALVVPEPEPDS(0.012)DS(0.988)NQER	S136-p	S(0.119)	FALSE	FALSE	FALSE	FALSE	FALSE	VPEPEPDSDSNQERK	0.689575	-0.176096	-1.13	1	17	FALSE	FALSE	13.048	13.3556	13.2427	13.876	13.5428	13.258	13.2095	13.2879	13.0667	13.3626	0.286774	FALSE	TRUE	FALSE	TRUE	FALSE	FALSE	FALSE	FALSE	FALSE	FALSE	FALSE	FALSE	FALSE	FALSE	FALSE	TRUE	FALSE	FALSE	NA	NA	FALSE	FALSE	FALSE
17331	Q5VTR2	RNF20	RNF20 BRE1A	E3 ubiquitin-protein ligase BRE1A	_ALVVPEPEPDSDpSNQER_	ALVVPEPEPDS(0.129)DS(0.871)NQER;ALVVPEPEPDS(0.4)DS(0.6)NQER;ALVVPEPEPDS(0.288)DS(0.712)NQER;ALVVPEPEPDS(0.229)DS(0.771)NQER;ALVVPEPEPDS(0.119)DS(0.881)NQER;ALVVPEPEPDS(0.012)DS(0.988)NQER	S138-p	S(0.881)	TRUE	TRUE	FALSE	FALSE	FALSE	EPEPDSDSNQERKDD	0.689575	-0.176096	-1.13	1	17	FALSE	FALSE	13.048	13.3556	13.2427	13.876	13.5428	13.258	13.2095	13.2879	13.0667	13.3626	0.286774	FALSE	TRUE	FALSE	TRUE	FALSE	FALSE	FALSE	FALSE	FALSE	FALSE	FALSE	FALSE	FALSE	FALSE	FALSE	TRUE	FALSE	FALSE	NA	NA	FALSE	FALSE	FALSE
17331	Q5VTR2	RNF20	RNF20 BRE1A	E3 ubiquitin-protein ligase BRE1A	_ALVVPEPEPDSDpSNQER_	ALVVPEPEPDS(0.129)DS(0.871)NQER;ALVVPEPEPDS(0.4)DS(0.6)NQER;ALVVPEPEPDS(0.288)DS(0.712)NQER;ALVVPEPEPDS(0.229)DS(0.771)NQER;ALVVPEPEPDS(0.119)DS(0.881)NQER;ALVVPEPEPDS(0.012)DS(0.988)NQER	S136-p	S(0.012)	FALSE	FALSE	FALSE	FALSE	FALSE	VPEPEPDSDSNQERK	0.689575	-0.176096	-1.13	1	17	FALSE	FALSE	13.048	13.3556	13.2427	13.876	13.5428	13.258	13.2095	13.2879	13.0667	13.3626	0.286774	FALSE	TRUE	FALSE	TRUE	FALSE	FALSE	FALSE	FALSE	FALSE	FALSE	FALSE	FALSE	FALSE	FALSE	FALSE	TRUE	FALSE	FALSE	NA	NA	FALSE	FALSE	FALSE
17331	Q5VTR2	RNF20	RNF20 BRE1A	E3 ubiquitin-protein ligase BRE1A	_ALVVPEPEPDSDpSNQER_	ALVVPEPEPDS(0.129)DS(0.871)NQER;ALVVPEPEPDS(0.4)DS(0.6)NQER;ALVVPEPEPDS(0.288)DS(0.712)NQER;ALVVPEPEPDS(0.229)DS(0.771)NQER;ALVVPEPEPDS(0.119)DS(0.881)NQER;ALVVPEPEPDS(0.012)DS(0.988)NQER	S138-p	S(0.988)	TRUE	TRUE	FALSE	FALSE	FALSE	EPEPDSDSNQERKDD	0.689575	-0.176096	-1.13	1	17	FALSE	FALSE	13.048	13.3556	13.2427	13.876	13.5428	13.258	13.2095	13.2879	13.0667	13.3626	0.286774	FALSE	TRUE	FALSE	TRUE	FALSE	FALSE	FALSE	FALSE	FALSE	FALSE	FALSE	FALSE	FALSE	FALSE	FALSE	TRUE	FALSE	FALSE	NA	NA	FALSE	FALSE	FALSE
3044	Q9HBL0	TNS1	TNS1 TNS	Tensin-1	_AASDGQYENQpSPEATpSPRSPGVR_	AASDGQY(0.003)ENQS(0.99)PEAT(0.164)S(0.496)PRS(0.347)PGVR	Y903-p	Y(0.003)	FALSE	FALSE	FALSE	FALSE	FALSE	RAASDGQYENQSPEA	0.823946	-0.176074	-1.13	2	16	FALSE	FALSE	14.0923	13.9116	13.4089	14.9615	13.622	13.2727	13.918	14.0542	13.9425	13.9286	0.534697	FALSE	FALSE	FALSE	FALSE	FALSE	FALSE	FALSE	FALSE	FALSE	FALSE	FALSE	FALSE	FALSE	FALSE	FALSE	TRUE	FALSE	FALSE	NA	NA	FALSE	FALSE	FALSE
3044	Q9HBL0	TNS1	TNS1 TNS	Tensin-1	_AASDGQYENQpSPEATpSPRSPGVR_	AASDGQY(0.003)ENQS(0.99)PEAT(0.164)S(0.496)PRS(0.347)PGVR	S907-p	S(0.99)	TRUE	TRUE	FALSE	FALSE	FALSE	DGQYENQSPEATSPR	0.823946	-0.176074	-1.13	2	16	FALSE	FALSE	14.0923	13.9116	13.4089	14.9615	13.622	13.2727	13.918	14.0542	13.9425	13.9286	0.534697	FALSE	FALSE	FALSE	FALSE	FALSE	FALSE	FALSE	FALSE	FALSE	FALSE	FALSE	FALSE	FALSE	FALSE	FALSE	TRUE	FALSE	FALSE	NA	NA	FALSE	FALSE	FALSE
3044	Q9HBL0	TNS1	TNS1 TNS	Tensin-1	_AASDGQYENQpSPEATpSPRSPGVR_	AASDGQY(0.003)ENQS(0.99)PEAT(0.164)S(0.496)PRS(0.347)PGVR	T911-p	T(0.164)	FALSE	FALSE	FALSE	FALSE	FALSE	ENQSPEATSPRSPGV	0.823946	-0.176074	-1.13	2	16	FALSE	FALSE	14.0923	13.9116	13.4089	14.9615	13.622	13.2727	13.918	14.0542	13.9425	13.9286	0.534697	FALSE	FALSE	FALSE	FALSE	FALSE	FALSE	FALSE	FALSE	FALSE	FALSE	FALSE	FALSE	FALSE	FALSE	FALSE	TRUE	FALSE	FALSE	NA	NA	FALSE	FALSE	FALSE
3044	Q9HBL0	TNS1	TNS1 TNS	Tensin-1	_AASDGQYENQpSPEATpSPRSPGVR_	AASDGQY(0.003)ENQS(0.99)PEAT(0.164)S(0.496)PRS(0.347)PGVR	S912-p	S(0.496)	TRUE	FALSE	FALSE	FALSE	FALSE	NQSPEATSPRSPGVR	0.823946	-0.176074	-1.13	2	16	FALSE	FALSE	14.0923	13.9116	13.4089	14.9615	13.622	13.2727	13.918	14.0542	13.9425	13.9286	0.534697	FALSE	FALSE	FALSE	FALSE	FALSE	FALSE	FALSE	FALSE	FALSE	FALSE	FALSE	FALSE	FALSE	FALSE	FALSE	TRUE	FALSE	FALSE	NA	NA	FALSE	FALSE	FALSE
3044	Q9HBL0	TNS1	TNS1 TNS	Tensin-1	_AASDGQYENQpSPEATpSPRSPGVR_	AASDGQY(0.003)ENQS(0.99)PEAT(0.164)S(0.496)PRS(0.347)PGVR	S915-p	S(0.347)	FALSE	FALSE	FALSE	FALSE	FALSE	PEATSPRSPGVRSPV	0.823946	-0.176074	-1.13	2	16	FALSE	FALSE	14.0923	13.9116	13.4089	14.9615	13.622	13.2727	13.918	14.0542	13.9425	13.9286	0.534697	FALSE	FALSE	FALSE	FALSE	FALSE	FALSE	FALSE	FALSE	FALSE	FALSE	FALSE	FALSE	FALSE	FALSE	FALSE	TRUE	FALSE	FALSE	NA	NA	FALSE	FALSE	FALSE
227115	Q9NRA8	EIF4ENIF1	EIF4ENIF1	Eukaryotic translation initiation factor 4E transporter	_VTKpSPAPVHR_	VT(0.196)KS(0.804)PAPVHR;VT(0.234)KS(0.766)PAPVHR	T668-p	T(0.196)	FALSE	FALSE	FALSE	FALSE	FALSE	RNRQQRVTKSPAPVH	0.753849	-0.176036	-1.13	1	13	FALSE	FALSE	16.5237	16.182	16.1102	15.4396	16.4534	16.1255	15.9237	15.7487	15.933	16.0978	0.391165	FALSE	FALSE	FALSE	FALSE	FALSE	FALSE	FALSE	FALSE	FALSE	FALSE	FALSE	FALSE	FALSE	FALSE	FALSE	TRUE	FALSE	FALSE	NA	PF10477	FALSE	FALSE	FALSE
227115	Q9NRA8	EIF4ENIF1	EIF4ENIF1	Eukaryotic translation initiation factor 4E transporter	_VTKpSPAPVHR_	VT(0.196)KS(0.804)PAPVHR;VT(0.234)KS(0.766)PAPVHR	S670-p	S(0.804)	TRUE	TRUE	FALSE	FALSE	FALSE	RQQRVTKSPAPVHRG	0.753849	-0.176036	-1.13	1	13	FALSE	FALSE	16.5237	16.182	16.1102	15.4396	16.4534	16.1255	15.9237	15.7487	15.933	16.0978	0.391165	FALSE	TRUE	FALSE	FALSE	FALSE	FALSE	FALSE	FALSE	FALSE	FALSE	FALSE	FALSE	FALSE	FALSE	FALSE	TRUE	FALSE	FALSE	NA	PF10477	FALSE	FALSE	FALSE
227115	Q9NRA8	EIF4ENIF1	EIF4ENIF1	Eukaryotic translation initiation factor 4E transporter	_VTKpSPAPVHR_	VT(0.196)KS(0.804)PAPVHR;VT(0.234)KS(0.766)PAPVHR	T668-p	T(0.234)	FALSE	FALSE	FALSE	FALSE	FALSE	RNRQQRVTKSPAPVH	0.753849	-0.176036	-1.13	1	13	FALSE	FALSE	16.5237	16.182	16.1102	15.4396	16.4534	16.1255	15.9237	15.7487	15.933	16.0978	0.391165	FALSE	FALSE	FALSE	FALSE	FALSE	FALSE	FALSE	FALSE	FALSE	FALSE	FALSE	FALSE	FALSE	FALSE	FALSE	TRUE	FALSE	FALSE	NA	PF10477	FALSE	FALSE	FALSE
227115	Q9NRA8	EIF4ENIF1	EIF4ENIF1	Eukaryotic translation initiation factor 4E transporter	_VTKpSPAPVHR_	VT(0.196)KS(0.804)PAPVHR;VT(0.234)KS(0.766)PAPVHR	S670-p	S(0.766)	TRUE	TRUE	FALSE	FALSE	FALSE	RQQRVTKSPAPVHRG	0.753849	-0.176036	-1.13	1	13	FALSE	FALSE	16.5237	16.182	16.1102	15.4396	16.4534	16.1255	15.9237	15.7487	15.933	16.0978	0.391165	FALSE	TRUE	FALSE	FALSE	FALSE	FALSE	FALSE	FALSE	FALSE	FALSE	FALSE	FALSE	FALSE	FALSE	FALSE	TRUE	FALSE	FALSE	NA	PF10477	FALSE	FALSE	FALSE
59	Q9UID3	VPS51	VPS51 ANG2 C11orf2 C11orf3 FFR PP5382	Vacuolar protein sorting-associated protein 51 homolog	_(ac)AAAAAAGPSPGSGPGDpSPEGPEGEAPER_	AAAAAAGPSPGS(0.001)GPGDS(0.999)PEGPEGEAPER;AAAAAAGPSPGSGPGDS(1)PEGPEGEAPER	S13-p	S(0.001)	FALSE	FALSE	FALSE	FALSE	FALSE	AAGPSPGSGPGDSPE	0.833627	-0.175974	-1.13	1	8	FALSE	FALSE	11.4068	11.1743	11.8424	12.2263	11.9307	10.9328	11.9664	12.0316	11.8746	10.8953	0.554007	FALSE	TRUE	FALSE	FALSE	FALSE	FALSE	FALSE	FALSE	FALSE	FALSE	FALSE	FALSE	FALSE	FALSE	FALSE	TRUE	TRUE	FALSE	NA	NA	FALSE	FALSE	FALSE
59	Q9UID3	VPS51	VPS51 ANG2 C11orf2 C11orf3 FFR PP5382	Vacuolar protein sorting-associated protein 51 homolog	_(ac)AAAAAAGPSPGSGPGDpSPEGPEGEAPER_	AAAAAAGPSPGS(0.001)GPGDS(0.999)PEGPEGEAPER;AAAAAAGPSPGSGPGDS(1)PEGPEGEAPER	S18-p	S(0.999)	TRUE	TRUE	TRUE	FALSE	FALSE	PGSGPGDSPEGPEGE	0.833627	-0.175974	-1.13	1	8	FALSE	FALSE	11.4068	11.1743	11.8424	12.2263	11.9307	10.9328	11.9664	12.0316	11.8746	10.8953	0.554007	FALSE	TRUE	FALSE	FALSE	FALSE	FALSE	FALSE	FALSE	FALSE	FALSE	FALSE	FALSE	FALSE	FALSE	FALSE	TRUE	TRUE	FALSE	NA	NA	FALSE	FALSE	FALSE
59	Q9UID3	VPS51	VPS51 ANG2 C11orf2 C11orf3 FFR PP5382	Vacuolar protein sorting-associated protein 51 homolog	_(ac)AAAAAAGPSPGSGPGDpSPEGPEGEAPER_	AAAAAAGPSPGS(0.001)GPGDS(0.999)PEGPEGEAPER;AAAAAAGPSPGSGPGDS(1)PEGPEGEAPER	S18-p	S(1)	TRUE	TRUE	TRUE	FALSE	FALSE	PGSGPGDSPEGPEGE	0.833627	-0.175974	-1.13	1	8	FALSE	FALSE	11.4068	11.1743	11.8424	12.2263	11.9307	10.9328	11.9664	12.0316	11.8746	10.8953	0.554007	FALSE	TRUE	FALSE	FALSE	FALSE	FALSE	FALSE	FALSE	FALSE	FALSE	FALSE	FALSE	FALSE	FALSE	FALSE	TRUE	TRUE	FALSE	NA	NA	FALSE	FALSE	FALSE
119353	Q96G61	NUDT11	NUDT11 APS1 DIPP3B	Diphosphoinositol polyphosphate phosphohydrolase 3-beta	_LGGpSPTN(de)GNSM(ox)APSSPDSDP_	LGGS(0.719)PT(0.139)NGNS(0.072)MAPS(0.026)S(0.005)PDS(0.041)DP;LGGS(0.788)PT(0.212)NGNSMAPSSPDSDP	S148-p	S(0.719)	TRUE	FALSE	FALSE	FALSE	FALSE	EKLKLGGSPTNGNSM	0.760646	-0.175925	-1.13	1	16	FALSE	FALSE	13.1831	13.3289	13.5703	13.8198	13.7907	13.0338	12.8731	13.6423	13.7096	13.5543	0.405322	FALSE	TRUE	FALSE	FALSE	FALSE	FALSE	FALSE	FALSE	FALSE	FALSE	FALSE	FALSE	FALSE	FALSE	FALSE	FALSE	FALSE	FALSE	NA	NA	FALSE	FALSE	FALSE
119353	Q96G61	NUDT11	NUDT11 APS1 DIPP3B	Diphosphoinositol polyphosphate phosphohydrolase 3-beta	_LGGpSPTN(de)GNSM(ox)APSSPDSDP_	LGGS(0.719)PT(0.139)NGNS(0.072)MAPS(0.026)S(0.005)PDS(0.041)DP;LGGS(0.788)PT(0.212)NGNSMAPSSPDSDP	T150-p	T(0.139)	FALSE	FALSE	FALSE	FALSE	FALSE	LKLGGSPTNGNSMAP	0.760646	-0.175925	-1.13	1	16	FALSE	FALSE	13.1831	13.3289	13.5703	13.8198	13.7907	13.0338	12.8731	13.6423	13.7096	13.5543	0.405322	FALSE	TRUE	FALSE	FALSE	FALSE	FALSE	FALSE	FALSE	FALSE	FALSE	FALSE	FALSE	FALSE	FALSE	FALSE	FALSE	FALSE	FALSE	NA	NA	FALSE	FALSE	FALSE
119353	Q96G61	NUDT11	NUDT11 APS1 DIPP3B	Diphosphoinositol polyphosphate phosphohydrolase 3-beta	_LGGpSPTN(de)GNSM(ox)APSSPDSDP_	LGGS(0.719)PT(0.139)NGNS(0.072)MAPS(0.026)S(0.005)PDS(0.041)DP;LGGS(0.788)PT(0.212)NGNSMAPSSPDSDP	S154-p	S(0.072)	FALSE	FALSE	FALSE	FALSE	FALSE	GSPTNGNSMAPSSPD	0.760646	-0.175925	-1.13	1	16	FALSE	FALSE	13.1831	13.3289	13.5703	13.8198	13.7907	13.0338	12.8731	13.6423	13.7096	13.5543	0.405322	FALSE	TRUE	FALSE	FALSE	FALSE	FALSE	FALSE	FALSE	FALSE	FALSE	FALSE	FALSE	FALSE	FALSE	FALSE	FALSE	FALSE	FALSE	NA	NA	FALSE	FALSE	FALSE
119353	Q96G61	NUDT11	NUDT11 APS1 DIPP3B	Diphosphoinositol polyphosphate phosphohydrolase 3-beta	_LGGpSPTN(de)GNSM(ox)APSSPDSDP_	LGGS(0.719)PT(0.139)NGNS(0.072)MAPS(0.026)S(0.005)PDS(0.041)DP;LGGS(0.788)PT(0.212)NGNSMAPSSPDSDP	S158-p	S(0.026)	FALSE	FALSE	FALSE	FALSE	FALSE	NGNSMAPSSPDSDP_	0.760646	-0.175925	-1.13	1	16	FALSE	FALSE	13.1831	13.3289	13.5703	13.8198	13.7907	13.0338	12.8731	13.6423	13.7096	13.5543	0.405322	FALSE	TRUE	FALSE	FALSE	FALSE	FALSE	FALSE	FALSE	FALSE	FALSE	FALSE	FALSE	FALSE	FALSE	FALSE	FALSE	FALSE	FALSE	NA	NA	FALSE	FALSE	FALSE
119353	Q96G61	NUDT11	NUDT11 APS1 DIPP3B	Diphosphoinositol polyphosphate phosphohydrolase 3-beta	_LGGpSPTN(de)GNSM(ox)APSSPDSDP_	LGGS(0.719)PT(0.139)NGNS(0.072)MAPS(0.026)S(0.005)PDS(0.041)DP;LGGS(0.788)PT(0.212)NGNSMAPSSPDSDP	S159-p	S(0.005)	FALSE	FALSE	FALSE	FALSE	FALSE	GNSMAPSSPDSDP__	0.760646	-0.175925	-1.13	1	16	FALSE	FALSE	13.1831	13.3289	13.5703	13.8198	13.7907	13.0338	12.8731	13.6423	13.7096	13.5543	0.405322	FALSE	TRUE	FALSE	FALSE	FALSE	FALSE	FALSE	FALSE	FALSE	FALSE	FALSE	FALSE	FALSE	FALSE	FALSE	FALSE	FALSE	FALSE	NA	NA	FALSE	FALSE	FALSE
119353	Q96G61	NUDT11	NUDT11 APS1 DIPP3B	Diphosphoinositol polyphosphate phosphohydrolase 3-beta	_LGGpSPTN(de)GNSM(ox)APSSPDSDP_	LGGS(0.719)PT(0.139)NGNS(0.072)MAPS(0.026)S(0.005)PDS(0.041)DP;LGGS(0.788)PT(0.212)NGNSMAPSSPDSDP	S162-p	S(0.041)	FALSE	FALSE	FALSE	FALSE	FALSE	MAPSSPDSDP_____	0.760646	-0.175925	-1.13	1	16	FALSE	FALSE	13.1831	13.3289	13.5703	13.8198	13.7907	13.0338	12.8731	13.6423	13.7096	13.5543	0.405322	FALSE	TRUE	FALSE	FALSE	FALSE	FALSE	FALSE	FALSE	FALSE	FALSE	FALSE	FALSE	FALSE	FALSE	FALSE	FALSE	FALSE	FALSE	NA	NA	FALSE	FALSE	FALSE
119353	Q96G61	NUDT11	NUDT11 APS1 DIPP3B	Diphosphoinositol polyphosphate phosphohydrolase 3-beta	_LGGpSPTN(de)GNSM(ox)APSSPDSDP_	LGGS(0.719)PT(0.139)NGNS(0.072)MAPS(0.026)S(0.005)PDS(0.041)DP;LGGS(0.788)PT(0.212)NGNSMAPSSPDSDP	S148-p	S(0.788)	TRUE	TRUE	FALSE	FALSE	FALSE	EKLKLGGSPTNGNSM	0.760646	-0.175925	-1.13	1	16	FALSE	FALSE	13.1831	13.3289	13.5703	13.8198	13.7907	13.0338	12.8731	13.6423	13.7096	13.5543	0.405322	FALSE	TRUE	FALSE	FALSE	FALSE	FALSE	FALSE	FALSE	FALSE	FALSE	FALSE	FALSE	FALSE	FALSE	FALSE	FALSE	FALSE	FALSE	NA	NA	FALSE	FALSE	FALSE
119353	Q96G61	NUDT11	NUDT11 APS1 DIPP3B	Diphosphoinositol polyphosphate phosphohydrolase 3-beta	_LGGpSPTN(de)GNSM(ox)APSSPDSDP_	LGGS(0.719)PT(0.139)NGNS(0.072)MAPS(0.026)S(0.005)PDS(0.041)DP;LGGS(0.788)PT(0.212)NGNSMAPSSPDSDP	T150-p	T(0.212)	FALSE	FALSE	FALSE	FALSE	FALSE	LKLGGSPTNGNSMAP	0.760646	-0.175925	-1.13	1	16	FALSE	FALSE	13.1831	13.3289	13.5703	13.8198	13.7907	13.0338	12.8731	13.6423	13.7096	13.5543	0.405322	FALSE	TRUE	FALSE	FALSE	FALSE	FALSE	FALSE	FALSE	FALSE	FALSE	FALSE	FALSE	FALSE	FALSE	FALSE	FALSE	FALSE	FALSE	NA	NA	FALSE	FALSE	FALSE
200148	Q02952	AKAP12	AKAP12 AKAP250	A-kinase anchor protein 12	_SPPpSPVER_	S(0.011)PPS(0.989)PVER;S(0.006)PPS(0.994)PVER	S1328-p	S(0.011)	FALSE	FALSE	FALSE	FALSE	FALSE	ELQSHAKSPPSPVER	0.649847	-0.175911	-1.13	1	8	FALSE	FALSE	13.8704	13.6342	13.6899	14.112	13.8079	13.4601	13.6535	13.4813	13.9858	13.6541	0.240206	FALSE	TRUE	FALSE	FALSE	FALSE	FALSE	FALSE	FALSE	FALSE	FALSE	FALSE	FALSE	FALSE	FALSE	FALSE	TRUE	FALSE	FALSE	NA	NA	FALSE	FALSE	TRUE
200148	Q02952	AKAP12	AKAP12 AKAP250	A-kinase anchor protein 12	_SPPpSPVER_	S(0.011)PPS(0.989)PVER;S(0.006)PPS(0.994)PVER	S1331-p	S(0.989)	TRUE	TRUE	FALSE	FALSE	FALSE	SHAKSPPSPVEREMV	0.649847	-0.175911	-1.13	1	8	FALSE	FALSE	13.8704	13.6342	13.6899	14.112	13.8079	13.4601	13.6535	13.4813	13.9858	13.6541	0.240206	FALSE	TRUE	FALSE	FALSE	FALSE	FALSE	FALSE	FALSE	FALSE	FALSE	FALSE	FALSE	FALSE	FALSE	FALSE	TRUE	FALSE	FALSE	NA	NA	FALSE	FALSE	TRUE
200148	Q02952	AKAP12	AKAP12 AKAP250	A-kinase anchor protein 12	_SPPpSPVER_	S(0.011)PPS(0.989)PVER;S(0.006)PPS(0.994)PVER	S1328-p	S(0.006)	FALSE	FALSE	FALSE	FALSE	FALSE	ELQSHAKSPPSPVER	0.649847	-0.175911	-1.13	1	8	FALSE	FALSE	13.8704	13.6342	13.6899	14.112	13.8079	13.4601	13.6535	13.4813	13.9858	13.6541	0.240206	FALSE	TRUE	FALSE	FALSE	FALSE	FALSE	FALSE	FALSE	FALSE	FALSE	FALSE	FALSE	FALSE	FALSE	FALSE	TRUE	FALSE	FALSE	NA	NA	FALSE	FALSE	TRUE
200148	Q02952	AKAP12	AKAP12 AKAP250	A-kinase anchor protein 12	_SPPpSPVER_	S(0.011)PPS(0.989)PVER;S(0.006)PPS(0.994)PVER	S1331-p	S(0.994)	TRUE	TRUE	TRUE	FALSE	FALSE	SHAKSPPSPVEREMV	0.649847	-0.175911	-1.13	1	8	FALSE	FALSE	13.8704	13.6342	13.6899	14.112	13.8079	13.4601	13.6535	13.4813	13.9858	13.6541	0.240206	FALSE	TRUE	FALSE	FALSE	FALSE	FALSE	FALSE	FALSE	FALSE	FALSE	FALSE	FALSE	FALSE	FALSE	FALSE	TRUE	FALSE	FALSE	NA	NA	FALSE	FALSE	TRUE
190445	Q9UHD8	2009-09-01	SEPTIN9 KIAA0991 MSF SEPT9	Septin-9	_pSFEVEEVETPNSTPPRR_	S(1)FEVEEVETPNSTPPRR	S30-p	S(1)	TRUE	TRUE	TRUE	FALSE	FALSE	SGPALKRSFEVEEVE	0.820845	-0.175908	-1.13	1	2	FALSE	FALSE	16.898	17.171	16.963	18.4393	16.9394	17.0455	17.1424	16.9738	17.164	17.2055	0.528084	FALSE	TRUE	FALSE	FALSE	FALSE	FALSE	FALSE	FALSE	FALSE	FALSE	FALSE	FALSE	FALSE	FALSE	FALSE	TRUE	FALSE	FALSE	NA	NA	FALSE	FALSE	FALSE
155695	Q13541	EIF4EBP1	EIF4EBP1	Eukaryotic translation initiation factor 4E-binding protein 1	_NSPVTKpTPPRDLPTIPGVTSPSSDEPPM(ox)EASQSHLR_	NS(0.018)PVT(0.216)KT(0.765)PPRDLPT(0.001)IPGVTSPSSDEPPMEASQSHLR;NS(0.08)PVT(0.21)KT(0.705)PPRDLPT(0.005)IPGVTSPSSDEPPMEASQSHLR;NS(0.017)PVT(0.163)KT(0.552)PPRDLPT(0.266)IPGVT(0.002)SPSSDEPPMEASQSHLR	S65-p	S(0.018)	FALSE	FALSE	FALSE	FALSE	FALSE	FLMECRNSPVTKTPP	0.882302	-0.175885	-1.13	1	8	FALSE	FALSE	15.3822	15.3487	15.3136	13.157	15.1062	14.4273	14.7274	14.6726	15.04	14.561	0.660155	FALSE	TRUE	FALSE	FALSE	FALSE	FALSE	FALSE	FALSE	FALSE	FALSE	FALSE	FALSE	FALSE	FALSE	FALSE	TRUE	FALSE	FALSE	NA	PF05456	FALSE	FALSE	FALSE
155695	Q13541	EIF4EBP1	EIF4EBP1	Eukaryotic translation initiation factor 4E-binding protein 1	_NSPVTKpTPPRDLPTIPGVTSPSSDEPPM(ox)EASQSHLR_	NS(0.018)PVT(0.216)KT(0.765)PPRDLPT(0.001)IPGVTSPSSDEPPMEASQSHLR;NS(0.08)PVT(0.21)KT(0.705)PPRDLPT(0.005)IPGVTSPSSDEPPMEASQSHLR;NS(0.017)PVT(0.163)KT(0.552)PPRDLPT(0.266)IPGVT(0.002)SPSSDEPPMEASQSHLR	T68-p	T(0.216)	FALSE	FALSE	FALSE	FALSE	FALSE	ECRNSPVTKTPPRDL	0.882302	-0.175885	-1.13	1	8	FALSE	FALSE	15.3822	15.3487	15.3136	13.157	15.1062	14.4273	14.7274	14.6726	15.04	14.561	0.660155	FALSE	TRUE	FALSE	FALSE	FALSE	FALSE	FALSE	FALSE	FALSE	FALSE	FALSE	FALSE	FALSE	FALSE	FALSE	TRUE	FALSE	FALSE	NA	PF05456	FALSE	FALSE	FALSE
155695	Q13541	EIF4EBP1	EIF4EBP1	Eukaryotic translation initiation factor 4E-binding protein 1	_NSPVTKpTPPRDLPTIPGVTSPSSDEPPM(ox)EASQSHLR_	NS(0.018)PVT(0.216)KT(0.765)PPRDLPT(0.001)IPGVTSPSSDEPPMEASQSHLR;NS(0.08)PVT(0.21)KT(0.705)PPRDLPT(0.005)IPGVTSPSSDEPPMEASQSHLR;NS(0.017)PVT(0.163)KT(0.552)PPRDLPT(0.266)IPGVT(0.002)SPSSDEPPMEASQSHLR	T70-p	T(0.765)	TRUE	TRUE	FALSE	FALSE	FALSE	RNSPVTKTPPRDLPT	0.882302	-0.175885	-1.13	1	8	FALSE	FALSE	15.3822	15.3487	15.3136	13.157	15.1062	14.4273	14.7274	14.6726	15.04	14.561	0.660155	FALSE	TRUE	FALSE	FALSE	FALSE	FALSE	FALSE	FALSE	FALSE	FALSE	FALSE	FALSE	FALSE	FALSE	FALSE	TRUE	FALSE	FALSE	NA	PF05456	FALSE	FALSE	FALSE
155695	Q13541	EIF4EBP1	EIF4EBP1	Eukaryotic translation initiation factor 4E-binding protein 1	_NSPVTKpTPPRDLPTIPGVTSPSSDEPPM(ox)EASQSHLR_	NS(0.018)PVT(0.216)KT(0.765)PPRDLPT(0.001)IPGVTSPSSDEPPMEASQSHLR;NS(0.08)PVT(0.21)KT(0.705)PPRDLPT(0.005)IPGVTSPSSDEPPMEASQSHLR;NS(0.017)PVT(0.163)KT(0.552)PPRDLPT(0.266)IPGVT(0.002)SPSSDEPPMEASQSHLR	T77-p	T(0.001)	FALSE	FALSE	FALSE	FALSE	FALSE	TPPRDLPTIPGVTSP	0.882302	-0.175885	-1.13	1	8	FALSE	FALSE	15.3822	15.3487	15.3136	13.157	15.1062	14.4273	14.7274	14.6726	15.04	14.561	0.660155	FALSE	TRUE	FALSE	FALSE	FALSE	FALSE	FALSE	FALSE	FALSE	FALSE	FALSE	FALSE	FALSE	FALSE	FALSE	TRUE	FALSE	FALSE	NA	PF05456	FALSE	FALSE	FALSE
155695	Q13541	EIF4EBP1	EIF4EBP1	Eukaryotic translation initiation factor 4E-binding protein 1	_NSPVTKpTPPRDLPTIPGVTSPSSDEPPM(ox)EASQSHLR_	NS(0.018)PVT(0.216)KT(0.765)PPRDLPT(0.001)IPGVTSPSSDEPPMEASQSHLR;NS(0.08)PVT(0.21)KT(0.705)PPRDLPT(0.005)IPGVTSPSSDEPPMEASQSHLR;NS(0.017)PVT(0.163)KT(0.552)PPRDLPT(0.266)IPGVT(0.002)SPSSDEPPMEASQSHLR	S65-p	S(0.08)	FALSE	FALSE	FALSE	FALSE	FALSE	FLMECRNSPVTKTPP	0.882302	-0.175885	-1.13	1	8	FALSE	FALSE	15.3822	15.3487	15.3136	13.157	15.1062	14.4273	14.7274	14.6726	15.04	14.561	0.660155	FALSE	TRUE	FALSE	FALSE	FALSE	FALSE	FALSE	FALSE	FALSE	FALSE	FALSE	FALSE	FALSE	FALSE	FALSE	TRUE	FALSE	FALSE	NA	PF05456	FALSE	FALSE	FALSE
155695	Q13541	EIF4EBP1	EIF4EBP1	Eukaryotic translation initiation factor 4E-binding protein 1	_NSPVTKpTPPRDLPTIPGVTSPSSDEPPM(ox)EASQSHLR_	NS(0.018)PVT(0.216)KT(0.765)PPRDLPT(0.001)IPGVTSPSSDEPPMEASQSHLR;NS(0.08)PVT(0.21)KT(0.705)PPRDLPT(0.005)IPGVTSPSSDEPPMEASQSHLR;NS(0.017)PVT(0.163)KT(0.552)PPRDLPT(0.266)IPGVT(0.002)SPSSDEPPMEASQSHLR	T68-p	T(0.21)	FALSE	FALSE	FALSE	FALSE	FALSE	ECRNSPVTKTPPRDL	0.882302	-0.175885	-1.13	1	8	FALSE	FALSE	15.3822	15.3487	15.3136	13.157	15.1062	14.4273	14.7274	14.6726	15.04	14.561	0.660155	FALSE	TRUE	FALSE	FALSE	FALSE	FALSE	FALSE	FALSE	FALSE	FALSE	FALSE	FALSE	FALSE	FALSE	FALSE	TRUE	FALSE	FALSE	NA	PF05456	FALSE	FALSE	FALSE
155695	Q13541	EIF4EBP1	EIF4EBP1	Eukaryotic translation initiation factor 4E-binding protein 1	_NSPVTKpTPPRDLPTIPGVTSPSSDEPPM(ox)EASQSHLR_	NS(0.018)PVT(0.216)KT(0.765)PPRDLPT(0.001)IPGVTSPSSDEPPMEASQSHLR;NS(0.08)PVT(0.21)KT(0.705)PPRDLPT(0.005)IPGVTSPSSDEPPMEASQSHLR;NS(0.017)PVT(0.163)KT(0.552)PPRDLPT(0.266)IPGVT(0.002)SPSSDEPPMEASQSHLR	T70-p	T(0.705)	TRUE	FALSE	FALSE	FALSE	FALSE	RNSPVTKTPPRDLPT	0.882302	-0.175885	-1.13	1	8	FALSE	FALSE	15.3822	15.3487	15.3136	13.157	15.1062	14.4273	14.7274	14.6726	15.04	14.561	0.660155	FALSE	TRUE	FALSE	FALSE	FALSE	FALSE	FALSE	FALSE	FALSE	FALSE	FALSE	FALSE	FALSE	FALSE	FALSE	TRUE	FALSE	FALSE	NA	PF05456	FALSE	FALSE	FALSE
155695	Q13541	EIF4EBP1	EIF4EBP1	Eukaryotic translation initiation factor 4E-binding protein 1	_NSPVTKpTPPRDLPTIPGVTSPSSDEPPM(ox)EASQSHLR_	NS(0.018)PVT(0.216)KT(0.765)PPRDLPT(0.001)IPGVTSPSSDEPPMEASQSHLR;NS(0.08)PVT(0.21)KT(0.705)PPRDLPT(0.005)IPGVTSPSSDEPPMEASQSHLR;NS(0.017)PVT(0.163)KT(0.552)PPRDLPT(0.266)IPGVT(0.002)SPSSDEPPMEASQSHLR	T77-p	T(0.005)	FALSE	FALSE	FALSE	FALSE	FALSE	TPPRDLPTIPGVTSP	0.882302	-0.175885	-1.13	1	8	FALSE	FALSE	15.3822	15.3487	15.3136	13.157	15.1062	14.4273	14.7274	14.6726	15.04	14.561	0.660155	FALSE	TRUE	FALSE	FALSE	FALSE	FALSE	FALSE	FALSE	FALSE	FALSE	FALSE	FALSE	FALSE	FALSE	FALSE	TRUE	FALSE	FALSE	NA	PF05456	FALSE	FALSE	FALSE
155695	Q13541	EIF4EBP1	EIF4EBP1	Eukaryotic translation initiation factor 4E-binding protein 1	_NSPVTKpTPPRDLPTIPGVTSPSSDEPPM(ox)EASQSHLR_	NS(0.018)PVT(0.216)KT(0.765)PPRDLPT(0.001)IPGVTSPSSDEPPMEASQSHLR;NS(0.08)PVT(0.21)KT(0.705)PPRDLPT(0.005)IPGVTSPSSDEPPMEASQSHLR;NS(0.017)PVT(0.163)KT(0.552)PPRDLPT(0.266)IPGVT(0.002)SPSSDEPPMEASQSHLR	S65-p	S(0.017)	FALSE	FALSE	FALSE	FALSE	FALSE	FLMECRNSPVTKTPP	0.882302	-0.175885	-1.13	1	8	FALSE	FALSE	15.3822	15.3487	15.3136	13.157	15.1062	14.4273	14.7274	14.6726	15.04	14.561	0.660155	FALSE	TRUE	FALSE	FALSE	FALSE	FALSE	FALSE	FALSE	FALSE	FALSE	FALSE	FALSE	FALSE	FALSE	FALSE	TRUE	FALSE	FALSE	NA	PF05456	FALSE	FALSE	FALSE
155695	Q13541	EIF4EBP1	EIF4EBP1	Eukaryotic translation initiation factor 4E-binding protein 1	_NSPVTKpTPPRDLPTIPGVTSPSSDEPPM(ox)EASQSHLR_	NS(0.018)PVT(0.216)KT(0.765)PPRDLPT(0.001)IPGVTSPSSDEPPMEASQSHLR;NS(0.08)PVT(0.21)KT(0.705)PPRDLPT(0.005)IPGVTSPSSDEPPMEASQSHLR;NS(0.017)PVT(0.163)KT(0.552)PPRDLPT(0.266)IPGVT(0.002)SPSSDEPPMEASQSHLR	T68-p	T(0.163)	FALSE	FALSE	FALSE	FALSE	FALSE	ECRNSPVTKTPPRDL	0.882302	-0.175885	-1.13	1	8	FALSE	FALSE	15.3822	15.3487	15.3136	13.157	15.1062	14.4273	14.7274	14.6726	15.04	14.561	0.660155	FALSE	TRUE	FALSE	FALSE	FALSE	FALSE	FALSE	FALSE	FALSE	FALSE	FALSE	FALSE	FALSE	FALSE	FALSE	TRUE	FALSE	FALSE	NA	PF05456	FALSE	FALSE	FALSE
155695	Q13541	EIF4EBP1	EIF4EBP1	Eukaryotic translation initiation factor 4E-binding protein 1	_NSPVTKpTPPRDLPTIPGVTSPSSDEPPM(ox)EASQSHLR_	NS(0.018)PVT(0.216)KT(0.765)PPRDLPT(0.001)IPGVTSPSSDEPPMEASQSHLR;NS(0.08)PVT(0.21)KT(0.705)PPRDLPT(0.005)IPGVTSPSSDEPPMEASQSHLR;NS(0.017)PVT(0.163)KT(0.552)PPRDLPT(0.266)IPGVT(0.002)SPSSDEPPMEASQSHLR	T70-p	T(0.552)	TRUE	FALSE	FALSE	FALSE	FALSE	RNSPVTKTPPRDLPT	0.882302	-0.175885	-1.13	1	8	FALSE	FALSE	15.3822	15.3487	15.3136	13.157	15.1062	14.4273	14.7274	14.6726	15.04	14.561	0.660155	FALSE	TRUE	FALSE	FALSE	FALSE	FALSE	FALSE	FALSE	FALSE	FALSE	FALSE	FALSE	FALSE	FALSE	FALSE	TRUE	FALSE	FALSE	NA	PF05456	FALSE	FALSE	FALSE
155695	Q13541	EIF4EBP1	EIF4EBP1	Eukaryotic translation initiation factor 4E-binding protein 1	_NSPVTKpTPPRDLPTIPGVTSPSSDEPPM(ox)EASQSHLR_	NS(0.018)PVT(0.216)KT(0.765)PPRDLPT(0.001)IPGVTSPSSDEPPMEASQSHLR;NS(0.08)PVT(0.21)KT(0.705)PPRDLPT(0.005)IPGVTSPSSDEPPMEASQSHLR;NS(0.017)PVT(0.163)KT(0.552)PPRDLPT(0.266)IPGVT(0.002)SPSSDEPPMEASQSHLR	T77-p	T(0.266)	FALSE	FALSE	FALSE	FALSE	FALSE	TPPRDLPTIPGVTSP	0.882302	-0.175885	-1.13	1	8	FALSE	FALSE	15.3822	15.3487	15.3136	13.157	15.1062	14.4273	14.7274	14.6726	15.04	14.561	0.660155	FALSE	TRUE	FALSE	FALSE	FALSE	FALSE	FALSE	FALSE	FALSE	FALSE	FALSE	FALSE	FALSE	FALSE	FALSE	TRUE	FALSE	FALSE	NA	PF05456	FALSE	FALSE	FALSE
155695	Q13541	EIF4EBP1	EIF4EBP1	Eukaryotic translation initiation factor 4E-binding protein 1	_NSPVTKpTPPRDLPTIPGVTSPSSDEPPM(ox)EASQSHLR_	NS(0.018)PVT(0.216)KT(0.765)PPRDLPT(0.001)IPGVTSPSSDEPPMEASQSHLR;NS(0.08)PVT(0.21)KT(0.705)PPRDLPT(0.005)IPGVTSPSSDEPPMEASQSHLR;NS(0.017)PVT(0.163)KT(0.552)PPRDLPT(0.266)IPGVT(0.002)SPSSDEPPMEASQSHLR	T82-p	T(0.002)	FALSE	FALSE	FALSE	FALSE	FALSE	LPTIPGVTSPSSDEP	0.882302	-0.175885	-1.13	1	8	FALSE	FALSE	15.3822	15.3487	15.3136	13.157	15.1062	14.4273	14.7274	14.6726	15.04	14.561	0.660155	FALSE	TRUE	FALSE	FALSE	FALSE	FALSE	FALSE	FALSE	FALSE	FALSE	FALSE	FALSE	FALSE	FALSE	FALSE	TRUE	FALSE	FALSE	NA	PF05456	FALSE	FALSE	FALSE
183392	Q8TAB5	C1orf216	C1orf216	UPF0500 protein C1orf216	_RpSSSESPSDNQAFQAPGSPEEGVR_	RS(0.2)S(0.2)S(0.2)ES(0.2)PS(0.2)DNQAFQAPGS(0.001)PEEGVR	S60-p	S(0.2)	TRUE	FALSE	FALSE	FALSE	FALSE	VEPILRRSSSESPSD	0.81218	-0.175878	-1.13	1	17	FALSE	FALSE	NA	10.1981	10.0125	9.81654	9.44987	9.97837	9.88987	NA	NA	9.21186	0.511761	FALSE	FALSE	FALSE	FALSE	FALSE	FALSE	FALSE	FALSE	FALSE	FALSE	FALSE	FALSE	FALSE	FALSE	FALSE	TRUE	FALSE	FALSE	NA	PF15546	FALSE	FALSE	FALSE
183392	Q8TAB5	C1orf216	C1orf216	UPF0500 protein C1orf216	_RpSSSESPSDNQAFQAPGSPEEGVR_	RS(0.2)S(0.2)S(0.2)ES(0.2)PS(0.2)DNQAFQAPGS(0.001)PEEGVR	S61-p	S(0.2)	FALSE	FALSE	FALSE	FALSE	FALSE	EPILRRSSSESPSDN	0.81218	-0.175878	-1.13	1	17	FALSE	FALSE	NA	10.1981	10.0125	9.81654	9.44987	9.97837	9.88987	NA	NA	9.21186	0.511761	FALSE	FALSE	FALSE	FALSE	FALSE	FALSE	FALSE	FALSE	FALSE	FALSE	FALSE	FALSE	FALSE	FALSE	FALSE	TRUE	FALSE	FALSE	NA	PF15546	FALSE	FALSE	FALSE
183392	Q8TAB5	C1orf216	C1orf216	UPF0500 protein C1orf216	_RpSSSESPSDNQAFQAPGSPEEGVR_	RS(0.2)S(0.2)S(0.2)ES(0.2)PS(0.2)DNQAFQAPGS(0.001)PEEGVR	S62-p	S(0.2)	FALSE	FALSE	FALSE	FALSE	FALSE	PILRRSSSESPSDNQ	0.81218	-0.175878	-1.13	1	17	FALSE	FALSE	NA	10.1981	10.0125	9.81654	9.44987	9.97837	9.88987	NA	NA	9.21186	0.511761	FALSE	TRUE	FALSE	FALSE	FALSE	FALSE	FALSE	FALSE	FALSE	FALSE	FALSE	FALSE	FALSE	FALSE	FALSE	TRUE	FALSE	FALSE	NA	PF15546	FALSE	FALSE	FALSE
183392	Q8TAB5	C1orf216	C1orf216	UPF0500 protein C1orf216	_RpSSSESPSDNQAFQAPGSPEEGVR_	RS(0.2)S(0.2)S(0.2)ES(0.2)PS(0.2)DNQAFQAPGS(0.001)PEEGVR	S64-p	S(0.2)	FALSE	FALSE	FALSE	FALSE	FALSE	LRRSSSESPSDNQAF	0.81218	-0.175878	-1.13	1	17	FALSE	FALSE	NA	10.1981	10.0125	9.81654	9.44987	9.97837	9.88987	NA	NA	9.21186	0.511761	FALSE	FALSE	FALSE	FALSE	FALSE	FALSE	FALSE	FALSE	FALSE	FALSE	FALSE	FALSE	FALSE	FALSE	FALSE	TRUE	FALSE	FALSE	NA	PF15546	FALSE	FALSE	FALSE
183392	Q8TAB5	C1orf216	C1orf216	UPF0500 protein C1orf216	_RpSSSESPSDNQAFQAPGSPEEGVR_	RS(0.2)S(0.2)S(0.2)ES(0.2)PS(0.2)DNQAFQAPGS(0.001)PEEGVR	S66-p	S(0.2)	FALSE	FALSE	FALSE	FALSE	FALSE	RSSSESPSDNQAFQA	0.81218	-0.175878	-1.13	1	17	FALSE	FALSE	NA	10.1981	10.0125	9.81654	9.44987	9.97837	9.88987	NA	NA	9.21186	0.511761	FALSE	FALSE	FALSE	FALSE	FALSE	FALSE	FALSE	FALSE	FALSE	FALSE	FALSE	FALSE	FALSE	FALSE	FALSE	TRUE	FALSE	FALSE	NA	PF15546	FALSE	FALSE	FALSE
183392	Q8TAB5	C1orf216	C1orf216	UPF0500 protein C1orf216	_RpSSSESPSDNQAFQAPGSPEEGVR_	RS(0.2)S(0.2)S(0.2)ES(0.2)PS(0.2)DNQAFQAPGS(0.001)PEEGVR	S76-p	S(0.001)	FALSE	FALSE	FALSE	FALSE	FALSE	QAFQAPGSPEEGVRS	0.81218	-0.175878	-1.13	1	17	FALSE	FALSE	NA	10.1981	10.0125	9.81654	9.44987	9.97837	9.88987	NA	NA	9.21186	0.511761	FALSE	FALSE	FALSE	FALSE	FALSE	FALSE	FALSE	FALSE	FALSE	FALSE	FALSE	FALSE	FALSE	FALSE	FALSE	TRUE	FALSE	FALSE	NA	PF15546	FALSE	FALSE	FALSE
109225	Q9Y6G9	DYNC1LI1	DYNC1LI1 DNCLI1	Cytoplasmic dynein 1 light intermediate chain 1	_KPVTVSPpTTPTSPTEGEAS_	KPVT(0.005)VS(0.313)PT(0.679)T(0.003)PTSPTEGEAS;KPVT(0.027)VS(0.259)PT(0.35)T(0.35)PT(0.012)S(0.002)PTEGEAS	T508-p	T(0.005)	FALSE	FALSE	FALSE	FALSE	FALSE	RITRKPVTVSPTTPT	0.613044	-0.17585	-1.13	1	8	FALSE	FALSE	14.9564	14.5365	14.4126	14.7691	14.6271	14.6313	14.568	14.4371	14.3751	14.4108	0.201642	FALSE	TRUE	FALSE	FALSE	FALSE	FALSE	FALSE	FALSE	FALSE	FALSE	FALSE	FALSE	FALSE	FALSE	FALSE	TRUE	TRUE	FALSE	NA	PF05783	FALSE	FALSE	FALSE
109225	Q9Y6G9	DYNC1LI1	DYNC1LI1 DNCLI1	Cytoplasmic dynein 1 light intermediate chain 1	_KPVTVSPpTTPTSPTEGEAS_	KPVT(0.005)VS(0.313)PT(0.679)T(0.003)PTSPTEGEAS;KPVT(0.027)VS(0.259)PT(0.35)T(0.35)PT(0.012)S(0.002)PTEGEAS	S510-p	S(0.313)	FALSE	FALSE	FALSE	FALSE	FALSE	TRKPVTVSPTTPTSP	0.613044	-0.17585	-1.13	1	8	FALSE	FALSE	14.9564	14.5365	14.4126	14.7691	14.6271	14.6313	14.568	14.4371	14.3751	14.4108	0.201642	FALSE	TRUE	FALSE	FALSE	FALSE	FALSE	FALSE	FALSE	FALSE	FALSE	FALSE	FALSE	FALSE	FALSE	FALSE	TRUE	TRUE	FALSE	NA	PF05783	FALSE	FALSE	FALSE
109225	Q9Y6G9	DYNC1LI1	DYNC1LI1 DNCLI1	Cytoplasmic dynein 1 light intermediate chain 1	_KPVTVSPpTTPTSPTEGEAS_	KPVT(0.005)VS(0.313)PT(0.679)T(0.003)PTSPTEGEAS;KPVT(0.027)VS(0.259)PT(0.35)T(0.35)PT(0.012)S(0.002)PTEGEAS	T512-p	T(0.679)	TRUE	FALSE	FALSE	FALSE	FALSE	KPVTVSPTTPTSPTE	0.613044	-0.17585	-1.13	1	8	FALSE	FALSE	14.9564	14.5365	14.4126	14.7691	14.6271	14.6313	14.568	14.4371	14.3751	14.4108	0.201642	FALSE	TRUE	FALSE	FALSE	FALSE	FALSE	FALSE	FALSE	FALSE	FALSE	FALSE	FALSE	FALSE	FALSE	FALSE	TRUE	TRUE	FALSE	NA	NA	FALSE	FALSE	FALSE
109225	Q9Y6G9	DYNC1LI1	DYNC1LI1 DNCLI1	Cytoplasmic dynein 1 light intermediate chain 1	_KPVTVSPpTTPTSPTEGEAS_	KPVT(0.005)VS(0.313)PT(0.679)T(0.003)PTSPTEGEAS;KPVT(0.027)VS(0.259)PT(0.35)T(0.35)PT(0.012)S(0.002)PTEGEAS	T513-p	T(0.003)	FALSE	FALSE	FALSE	FALSE	FALSE	PVTVSPTTPTSPTEG	0.613044	-0.17585	-1.13	1	8	FALSE	FALSE	14.9564	14.5365	14.4126	14.7691	14.6271	14.6313	14.568	14.4371	14.3751	14.4108	0.201642	FALSE	TRUE	FALSE	FALSE	FALSE	FALSE	FALSE	FALSE	FALSE	FALSE	FALSE	FALSE	FALSE	FALSE	FALSE	TRUE	TRUE	FALSE	NA	NA	FALSE	FALSE	FALSE
109225	Q9Y6G9	DYNC1LI1	DYNC1LI1 DNCLI1	Cytoplasmic dynein 1 light intermediate chain 1	_KPVTVSPpTTPTSPTEGEAS_	KPVT(0.005)VS(0.313)PT(0.679)T(0.003)PTSPTEGEAS;KPVT(0.027)VS(0.259)PT(0.35)T(0.35)PT(0.012)S(0.002)PTEGEAS	T508-p	T(0.027)	FALSE	FALSE	FALSE	FALSE	FALSE	RITRKPVTVSPTTPT	0.613044	-0.17585	-1.13	1	8	FALSE	FALSE	14.9564	14.5365	14.4126	14.7691	14.6271	14.6313	14.568	14.4371	14.3751	14.4108	0.201642	FALSE	TRUE	FALSE	FALSE	FALSE	FALSE	FALSE	FALSE	FALSE	FALSE	FALSE	FALSE	FALSE	FALSE	FALSE	TRUE	TRUE	FALSE	NA	PF05783	FALSE	FALSE	FALSE
109225	Q9Y6G9	DYNC1LI1	DYNC1LI1 DNCLI1	Cytoplasmic dynein 1 light intermediate chain 1	_KPVTVSPpTTPTSPTEGEAS_	KPVT(0.005)VS(0.313)PT(0.679)T(0.003)PTSPTEGEAS;KPVT(0.027)VS(0.259)PT(0.35)T(0.35)PT(0.012)S(0.002)PTEGEAS	S510-p	S(0.259)	FALSE	FALSE	FALSE	FALSE	FALSE	TRKPVTVSPTTPTSP	0.613044	-0.17585	-1.13	1	8	FALSE	FALSE	14.9564	14.5365	14.4126	14.7691	14.6271	14.6313	14.568	14.4371	14.3751	14.4108	0.201642	FALSE	TRUE	FALSE	FALSE	FALSE	FALSE	FALSE	FALSE	FALSE	FALSE	FALSE	FALSE	FALSE	FALSE	FALSE	TRUE	TRUE	FALSE	NA	PF05783	FALSE	FALSE	FALSE
109225	Q9Y6G9	DYNC1LI1	DYNC1LI1 DNCLI1	Cytoplasmic dynein 1 light intermediate chain 1	_KPVTVSPpTTPTSPTEGEAS_	KPVT(0.005)VS(0.313)PT(0.679)T(0.003)PTSPTEGEAS;KPVT(0.027)VS(0.259)PT(0.35)T(0.35)PT(0.012)S(0.002)PTEGEAS	T512-p	T(0.35)	TRUE	FALSE	FALSE	FALSE	FALSE	KPVTVSPTTPTSPTE	0.613044	-0.17585	-1.13	1	8	FALSE	FALSE	14.9564	14.5365	14.4126	14.7691	14.6271	14.6313	14.568	14.4371	14.3751	14.4108	0.201642	FALSE	TRUE	FALSE	FALSE	FALSE	FALSE	FALSE	FALSE	FALSE	FALSE	FALSE	FALSE	FALSE	FALSE	FALSE	TRUE	TRUE	FALSE	NA	NA	FALSE	FALSE	FALSE
109225	Q9Y6G9	DYNC1LI1	DYNC1LI1 DNCLI1	Cytoplasmic dynein 1 light intermediate chain 1	_KPVTVSPpTTPTSPTEGEAS_	KPVT(0.005)VS(0.313)PT(0.679)T(0.003)PTSPTEGEAS;KPVT(0.027)VS(0.259)PT(0.35)T(0.35)PT(0.012)S(0.002)PTEGEAS	T513-p	T(0.35)	FALSE	FALSE	FALSE	FALSE	FALSE	PVTVSPTTPTSPTEG	0.613044	-0.17585	-1.13	1	8	FALSE	FALSE	14.9564	14.5365	14.4126	14.7691	14.6271	14.6313	14.568	14.4371	14.3751	14.4108	0.201642	FALSE	TRUE	FALSE	FALSE	FALSE	FALSE	FALSE	FALSE	FALSE	FALSE	FALSE	FALSE	FALSE	FALSE	FALSE	TRUE	TRUE	FALSE	NA	NA	FALSE	FALSE	FALSE
109225	Q9Y6G9	DYNC1LI1	DYNC1LI1 DNCLI1	Cytoplasmic dynein 1 light intermediate chain 1	_KPVTVSPpTTPTSPTEGEAS_	KPVT(0.005)VS(0.313)PT(0.679)T(0.003)PTSPTEGEAS;KPVT(0.027)VS(0.259)PT(0.35)T(0.35)PT(0.012)S(0.002)PTEGEAS	T515-p	T(0.012)	FALSE	FALSE	FALSE	FALSE	FALSE	TVSPTTPTSPTEGEA	0.613044	-0.17585	-1.13	1	8	FALSE	FALSE	14.9564	14.5365	14.4126	14.7691	14.6271	14.6313	14.568	14.4371	14.3751	14.4108	0.201642	FALSE	TRUE	FALSE	FALSE	FALSE	FALSE	FALSE	FALSE	FALSE	FALSE	FALSE	FALSE	FALSE	FALSE	FALSE	TRUE	TRUE	FALSE	NA	NA	FALSE	FALSE	FALSE
109225	Q9Y6G9	DYNC1LI1	DYNC1LI1 DNCLI1	Cytoplasmic dynein 1 light intermediate chain 1	_KPVTVSPpTTPTSPTEGEAS_	KPVT(0.005)VS(0.313)PT(0.679)T(0.003)PTSPTEGEAS;KPVT(0.027)VS(0.259)PT(0.35)T(0.35)PT(0.012)S(0.002)PTEGEAS	S516-p	S(0.002)	FALSE	FALSE	FALSE	FALSE	FALSE	VSPTTPTSPTEGEAS	0.613044	-0.17585	-1.13	1	8	FALSE	FALSE	14.9564	14.5365	14.4126	14.7691	14.6271	14.6313	14.568	14.4371	14.3751	14.4108	0.201642	FALSE	TRUE	FALSE	FALSE	FALSE	FALSE	FALSE	FALSE	FALSE	FALSE	FALSE	FALSE	FALSE	FALSE	FALSE	TRUE	TRUE	FALSE	NA	NA	FALSE	FALSE	FALSE
109826	Q9BU64	CENPO	CENPO ICEN36 MCM21R	Centromere protein O	_KQpSEELQSVQAQEGALGTK_	KQS(0.998)EELQS(0.002)VQAQEGALGTK;KQS(0.997)EELQS(0.003)VQAQEGALGTK;KQS(1)EELQSVQAQEGALGTK;KQS(0.95)EELQS(0.05)VQAQEGALGTK	S35-p	S(0.998)	TRUE	TRUE	TRUE	FALSE	FALSE	VSRSRKQSEELQSVQ	0.630043	-0.175828	-1.13	1	4	FALSE	FALSE	13.2718	13.7015	13.4799	13.6381	13.3525	13.3257	13.4695	13.0067	13.3955	13.3674	0.217602	FALSE	TRUE	FALSE	FALSE	FALSE	FALSE	FALSE	FALSE	FALSE	FALSE	FALSE	FALSE	FALSE	FALSE	TRUE	FALSE	FALSE	FALSE	NA	NA	FALSE	FALSE	FALSE
109826	Q9BU64	CENPO	CENPO ICEN36 MCM21R	Centromere protein O	_KQpSEELQSVQAQEGALGTK_	KQS(0.998)EELQS(0.002)VQAQEGALGTK;KQS(0.997)EELQS(0.003)VQAQEGALGTK;KQS(1)EELQSVQAQEGALGTK;KQS(0.95)EELQS(0.05)VQAQEGALGTK	S40-p	S(0.002)	FALSE	FALSE	FALSE	FALSE	FALSE	KQSEELQSVQAQEGA	0.630043	-0.175828	-1.13	1	4	FALSE	FALSE	13.2718	13.7015	13.4799	13.6381	13.3525	13.3257	13.4695	13.0067	13.3955	13.3674	0.217602	FALSE	TRUE	FALSE	FALSE	FALSE	FALSE	FALSE	FALSE	FALSE	FALSE	FALSE	FALSE	FALSE	FALSE	TRUE	FALSE	FALSE	FALSE	NA	NA	FALSE	FALSE	FALSE
109826	Q9BU64	CENPO	CENPO ICEN36 MCM21R	Centromere protein O	_KQpSEELQSVQAQEGALGTK_	KQS(0.998)EELQS(0.002)VQAQEGALGTK;KQS(0.997)EELQS(0.003)VQAQEGALGTK;KQS(1)EELQSVQAQEGALGTK;KQS(0.95)EELQS(0.05)VQAQEGALGTK	S35-p	S(0.997)	TRUE	TRUE	TRUE	FALSE	FALSE	VSRSRKQSEELQSVQ	0.630043	-0.175828	-1.13	1	4	FALSE	FALSE	13.2718	13.7015	13.4799	13.6381	13.3525	13.3257	13.4695	13.0067	13.3955	13.3674	0.217602	FALSE	TRUE	FALSE	FALSE	FALSE	FALSE	FALSE	FALSE	FALSE	FALSE	FALSE	FALSE	FALSE	FALSE	TRUE	FALSE	FALSE	FALSE	NA	NA	FALSE	FALSE	FALSE
109826	Q9BU64	CENPO	CENPO ICEN36 MCM21R	Centromere protein O	_KQpSEELQSVQAQEGALGTK_	KQS(0.998)EELQS(0.002)VQAQEGALGTK;KQS(0.997)EELQS(0.003)VQAQEGALGTK;KQS(1)EELQSVQAQEGALGTK;KQS(0.95)EELQS(0.05)VQAQEGALGTK	S40-p	S(0.003)	FALSE	FALSE	FALSE	FALSE	FALSE	KQSEELQSVQAQEGA	0.630043	-0.175828	-1.13	1	4	FALSE	FALSE	13.2718	13.7015	13.4799	13.6381	13.3525	13.3257	13.4695	13.0067	13.3955	13.3674	0.217602	FALSE	TRUE	FALSE	FALSE	FALSE	FALSE	FALSE	FALSE	FALSE	FALSE	FALSE	FALSE	FALSE	FALSE	TRUE	FALSE	FALSE	FALSE	NA	NA	FALSE	FALSE	FALSE
109826	Q9BU64	CENPO	CENPO ICEN36 MCM21R	Centromere protein O	_KQpSEELQSVQAQEGALGTK_	KQS(0.998)EELQS(0.002)VQAQEGALGTK;KQS(0.997)EELQS(0.003)VQAQEGALGTK;KQS(1)EELQSVQAQEGALGTK;KQS(0.95)EELQS(0.05)VQAQEGALGTK	S35-p	S(1)	TRUE	TRUE	TRUE	FALSE	FALSE	VSRSRKQSEELQSVQ	0.630043	-0.175828	-1.13	1	4	FALSE	FALSE	13.2718	13.7015	13.4799	13.6381	13.3525	13.3257	13.4695	13.0067	13.3955	13.3674	0.217602	FALSE	TRUE	FALSE	FALSE	FALSE	FALSE	FALSE	FALSE	FALSE	FALSE	FALSE	FALSE	FALSE	FALSE	TRUE	FALSE	FALSE	FALSE	NA	NA	FALSE	FALSE	FALSE
109826	Q9BU64	CENPO	CENPO ICEN36 MCM21R	Centromere protein O	_KQpSEELQSVQAQEGALGTK_	KQS(0.998)EELQS(0.002)VQAQEGALGTK;KQS(0.997)EELQS(0.003)VQAQEGALGTK;KQS(1)EELQSVQAQEGALGTK;KQS(0.95)EELQS(0.05)VQAQEGALGTK	S35-p	S(0.95)	TRUE	TRUE	FALSE	FALSE	FALSE	VSRSRKQSEELQSVQ	0.630043	-0.175828	-1.13	1	4	FALSE	FALSE	13.2718	13.7015	13.4799	13.6381	13.3525	13.3257	13.4695	13.0067	13.3955	13.3674	0.217602	FALSE	TRUE	FALSE	FALSE	FALSE	FALSE	FALSE	FALSE	FALSE	FALSE	FALSE	FALSE	FALSE	FALSE	TRUE	FALSE	FALSE	FALSE	NA	NA	FALSE	FALSE	FALSE
109826	Q9BU64	CENPO	CENPO ICEN36 MCM21R	Centromere protein O	_KQpSEELQSVQAQEGALGTK_	KQS(0.998)EELQS(0.002)VQAQEGALGTK;KQS(0.997)EELQS(0.003)VQAQEGALGTK;KQS(1)EELQSVQAQEGALGTK;KQS(0.95)EELQS(0.05)VQAQEGALGTK	S40-p	S(0.05)	FALSE	FALSE	FALSE	FALSE	FALSE	KQSEELQSVQAQEGA	0.630043	-0.175828	-1.13	1	4	FALSE	FALSE	13.2718	13.7015	13.4799	13.6381	13.3525	13.3257	13.4695	13.0067	13.3955	13.3674	0.217602	FALSE	TRUE	FALSE	FALSE	FALSE	FALSE	FALSE	FALSE	FALSE	FALSE	FALSE	FALSE	FALSE	FALSE	TRUE	FALSE	FALSE	FALSE	NA	NA	FALSE	FALSE	FALSE
55032	O94804	STK10	STK10 LOK	Serine/threonine-protein kinase 10	_EM(ox)GpSLSIKDPK_	EMGS(0.987)LS(0.013)IKDPK;EMGS(0.954)LS(0.046)IKDPK;EMGS(0.995)LS(0.005)IKDPK;EMGS(0.994)LS(0.006)IKDPK	S514-p	S(0.987)	TRUE	TRUE	FALSE	FALSE	FALSE	SLNKEMGSLSIKDPK	0.545045	-0.175779	-1.13	1	9	FALSE	FALSE	16.6368	16.6771	16.5794	16.9601	16.6034	16.523	16.59	16.5306	16.4945	16.4399	0.144092	FALSE	TRUE	TRUE	FALSE	FALSE	FALSE	FALSE	FALSE	FALSE	FALSE	FALSE	FALSE	FALSE	FALSE	FALSE	FALSE	FALSE	FALSE	NA	NA	FALSE	FALSE	FALSE
55032	O94804	STK10	STK10 LOK	Serine/threonine-protein kinase 10	_EM(ox)GpSLSIKDPK_	EMGS(0.987)LS(0.013)IKDPK;EMGS(0.954)LS(0.046)IKDPK;EMGS(0.995)LS(0.005)IKDPK;EMGS(0.994)LS(0.006)IKDPK	S516-p	S(0.013)	FALSE	FALSE	FALSE	FALSE	FALSE	NKEMGSLSIKDPKLY	0.545045	-0.175779	-1.13	1	9	FALSE	FALSE	16.6368	16.6771	16.5794	16.9601	16.6034	16.523	16.59	16.5306	16.4945	16.4399	0.144092	FALSE	FALSE	TRUE	FALSE	FALSE	FALSE	FALSE	FALSE	FALSE	FALSE	FALSE	FALSE	FALSE	FALSE	FALSE	FALSE	FALSE	FALSE	NA	NA	FALSE	FALSE	FALSE
55032	O94804	STK10	STK10 LOK	Serine/threonine-protein kinase 10	_EM(ox)GpSLSIKDPK_	EMGS(0.987)LS(0.013)IKDPK;EMGS(0.954)LS(0.046)IKDPK;EMGS(0.995)LS(0.005)IKDPK;EMGS(0.994)LS(0.006)IKDPK	S514-p	S(0.954)	TRUE	TRUE	FALSE	FALSE	FALSE	SLNKEMGSLSIKDPK	0.545045	-0.175779	-1.13	1	9	FALSE	FALSE	16.6368	16.6771	16.5794	16.9601	16.6034	16.523	16.59	16.5306	16.4945	16.4399	0.144092	FALSE	TRUE	TRUE	FALSE	FALSE	FALSE	FALSE	FALSE	FALSE	FALSE	FALSE	FALSE	FALSE	FALSE	FALSE	FALSE	FALSE	FALSE	NA	NA	FALSE	FALSE	FALSE
55032	O94804	STK10	STK10 LOK	Serine/threonine-protein kinase 10	_EM(ox)GpSLSIKDPK_	EMGS(0.987)LS(0.013)IKDPK;EMGS(0.954)LS(0.046)IKDPK;EMGS(0.995)LS(0.005)IKDPK;EMGS(0.994)LS(0.006)IKDPK	S516-p	S(0.046)	FALSE	FALSE	FALSE	FALSE	FALSE	NKEMGSLSIKDPKLY	0.545045	-0.175779	-1.13	1	9	FALSE	FALSE	16.6368	16.6771	16.5794	16.9601	16.6034	16.523	16.59	16.5306	16.4945	16.4399	0.144092	FALSE	FALSE	TRUE	FALSE	FALSE	FALSE	FALSE	FALSE	FALSE	FALSE	FALSE	FALSE	FALSE	FALSE	FALSE	FALSE	FALSE	FALSE	NA	NA	FALSE	FALSE	FALSE
55032	O94804	STK10	STK10 LOK	Serine/threonine-protein kinase 10	_EM(ox)GpSLSIKDPK_	EMGS(0.987)LS(0.013)IKDPK;EMGS(0.954)LS(0.046)IKDPK;EMGS(0.995)LS(0.005)IKDPK;EMGS(0.994)LS(0.006)IKDPK	S514-p	S(0.995)	TRUE	TRUE	TRUE	FALSE	FALSE	SLNKEMGSLSIKDPK	0.545045	-0.175779	-1.13	1	9	FALSE	FALSE	16.6368	16.6771	16.5794	16.9601	16.6034	16.523	16.59	16.5306	16.4945	16.4399	0.144092	FALSE	TRUE	TRUE	FALSE	FALSE	FALSE	FALSE	FALSE	FALSE	FALSE	FALSE	FALSE	FALSE	FALSE	FALSE	FALSE	FALSE	FALSE	NA	NA	FALSE	FALSE	FALSE
55032	O94804	STK10	STK10 LOK	Serine/threonine-protein kinase 10	_EM(ox)GpSLSIKDPK_	EMGS(0.987)LS(0.013)IKDPK;EMGS(0.954)LS(0.046)IKDPK;EMGS(0.995)LS(0.005)IKDPK;EMGS(0.994)LS(0.006)IKDPK	S516-p	S(0.005)	FALSE	FALSE	FALSE	FALSE	FALSE	NKEMGSLSIKDPKLY	0.545045	-0.175779	-1.13	1	9	FALSE	FALSE	16.6368	16.6771	16.5794	16.9601	16.6034	16.523	16.59	16.5306	16.4945	16.4399	0.144092	FALSE	FALSE	TRUE	FALSE	FALSE	FALSE	FALSE	FALSE	FALSE	FALSE	FALSE	FALSE	FALSE	FALSE	FALSE	FALSE	FALSE	FALSE	NA	NA	FALSE	FALSE	FALSE
55032	O94804	STK10	STK10 LOK	Serine/threonine-protein kinase 10	_EM(ox)GpSLSIKDPK_	EMGS(0.987)LS(0.013)IKDPK;EMGS(0.954)LS(0.046)IKDPK;EMGS(0.995)LS(0.005)IKDPK;EMGS(0.994)LS(0.006)IKDPK	S514-p	S(0.994)	TRUE	TRUE	TRUE	FALSE	FALSE	SLNKEMGSLSIKDPK	0.545045	-0.175779	-1.13	1	9	FALSE	FALSE	16.6368	16.6771	16.5794	16.9601	16.6034	16.523	16.59	16.5306	16.4945	16.4399	0.144092	FALSE	TRUE	TRUE	FALSE	FALSE	FALSE	FALSE	FALSE	FALSE	FALSE	FALSE	FALSE	FALSE	FALSE	FALSE	FALSE	FALSE	FALSE	NA	NA	FALSE	FALSE	FALSE
55032	O94804	STK10	STK10 LOK	Serine/threonine-protein kinase 10	_EM(ox)GpSLSIKDPK_	EMGS(0.987)LS(0.013)IKDPK;EMGS(0.954)LS(0.046)IKDPK;EMGS(0.995)LS(0.005)IKDPK;EMGS(0.994)LS(0.006)IKDPK	S516-p	S(0.006)	FALSE	FALSE	FALSE	FALSE	FALSE	NKEMGSLSIKDPKLY	0.545045	-0.175779	-1.13	1	9	FALSE	FALSE	16.6368	16.6771	16.5794	16.9601	16.6034	16.523	16.59	16.5306	16.4945	16.4399	0.144092	FALSE	FALSE	TRUE	FALSE	FALSE	FALSE	FALSE	FALSE	FALSE	FALSE	FALSE	FALSE	FALSE	FALSE	FALSE	FALSE	FALSE	FALSE	NA	NA	FALSE	FALSE	FALSE
219484	Q9BXS5	AP1M1	AP1M1 CLTNM	AP-1 complex subunit mu-1	_VLFDNpTGR_	VLFDNT(1)GR	T223-p	T(1)	TRUE	TRUE	TRUE	FALSE	FALSE	DKVLFDNTGRGKSKS	0.702891	-0.175772	-1.13	1	9	FALSE	FALSE	15.8578	15.7897	15.7137	15.0584	15.8359	15.4246	15.6571	15.5135	15.4663	15.3151	0.309678	FALSE	TRUE	FALSE	FALSE	FALSE	FALSE	FALSE	FALSE	FALSE	FALSE	FALSE	FALSE	FALSE	FALSE	FALSE	FALSE	FALSE	TRUE	PS51072	PF00928	FALSE	FALSE	FALSE
151242	Q8IWT3	CUL9	CUL9 H7AP1 KIAA0708 PARC	Cullin-9	_NLSEQGMpSPPRPTR_	NLSEQGMS(1)PPRPTR;NLSEQGMS(0.999)PPRPT(0.001)R	S329-p	S(1)	TRUE	TRUE	TRUE	FALSE	FALSE	NLSEQGMSPPRPTRS	0.756949	-0.175758	-1.13	1	19	FALSE	FALSE	15.1974	15.0253	15.4216	14.4942	14.8718	14.5741	14.4393	15.0578	14.9365	15.1239	0.39742	FALSE	TRUE	FALSE	TRUE	FALSE	FALSE	FALSE	FALSE	FALSE	FALSE	FALSE	FALSE	FALSE	FALSE	FALSE	FALSE	FALSE	FALSE	NA	NA	FALSE	FALSE	FALSE
151242	Q8IWT3	CUL9	CUL9 H7AP1 KIAA0708 PARC	Cullin-9	_NLSEQGMpSPPRPTR_	NLSEQGMS(1)PPRPTR;NLSEQGMS(0.999)PPRPT(0.001)R	S329-p	S(0.999)	TRUE	TRUE	TRUE	FALSE	FALSE	NLSEQGMSPPRPTRS	0.756949	-0.175758	-1.13	1	19	FALSE	FALSE	15.1974	15.0253	15.4216	14.4942	14.8718	14.5741	14.4393	15.0578	14.9365	15.1239	0.39742	FALSE	TRUE	FALSE	TRUE	FALSE	FALSE	FALSE	FALSE	FALSE	FALSE	FALSE	FALSE	FALSE	FALSE	FALSE	FALSE	FALSE	FALSE	NA	NA	FALSE	FALSE	FALSE
151242	Q8IWT3	CUL9	CUL9 H7AP1 KIAA0708 PARC	Cullin-9	_NLSEQGMpSPPRPTR_	NLSEQGMS(1)PPRPTR;NLSEQGMS(0.999)PPRPT(0.001)R	T334-p	T(0.001)	FALSE	FALSE	FALSE	FALSE	FALSE	GMSPPRPTRSIFQPY	0.756949	-0.175758	-1.13	1	19	FALSE	FALSE	15.1974	15.0253	15.4216	14.4942	14.8718	14.5741	14.4393	15.0578	14.9365	15.1239	0.39742	FALSE	TRUE	FALSE	TRUE	FALSE	FALSE	FALSE	FALSE	FALSE	FALSE	FALSE	FALSE	FALSE	FALSE	FALSE	FALSE	FALSE	FALSE	NA	NA	FALSE	FALSE	FALSE
190587	Q7RTN6	STRADA	STRADA LYK5 STRAD	STE20-related kinase adapter protein alpha	_(ac)pSFLVSKPER_	S(1)FLVSKPER	S2-p	S(1)	TRUE	TRUE	TRUE	FALSE	FALSE	______MSFLVSKPE	0.736965	-0.175712	-1.13	1	2	FALSE	FALSE	15.4931	15.6796	15.8468	15.7056	16.4	15.5338	15.6303	15.7065	16.0122	15.3637	0.363031	FALSE	TRUE	TRUE	FALSE	FALSE	FALSE	FALSE	FALSE	FALSE	FALSE	FALSE	FALSE	FALSE	FALSE	FALSE	FALSE	FALSE	FALSE	NA	NA	FALSE	FALSE	FALSE
186745	P24588	AKAP5	AKAP5 AKAP79	A-kinase anchor protein 5	_pSAEGSPGAER_	S(1)AEGSPGAER	S18-p	S(1)	TRUE	TRUE	TRUE	FALSE	FALSE	ENKDEKRSAEGSPGA	0.697346	-0.175712	-1.13	1	8	FALSE	FALSE	13.3814	13.7074	13.6268	13.647	13.1385	12.9294	13.4443	13.2684	13.3679	13.6125	0.300393	FALSE	TRUE	FALSE	FALSE	FALSE	FALSE	FALSE	FALSE	FALSE	FALSE	FALSE	FALSE	FALSE	FALSE	FALSE	TRUE	FALSE	FALSE	NA	NA	FALSE	FALSE	FALSE
206610	Q99607	ELF4	ELF4 ELFR MEF	ETS-related transcription factor Elf-4	_STpSPVTDPSIPIR_	S(0.006)T(0.004)S(0.99)PVTDPSIPIR;S(0.014)T(0.134)S(0.59)PVT(0.261)DPSIPIR;S(0.001)T(0.001)S(0.997)PVTDPSIPIR	S186-p	S(0.006)	FALSE	FALSE	FALSE	FALSE	FALSE	RKTKGNRSTSPVTDP	0.536584	-0.175684	-1.129	1	15	FALSE	FALSE	15.751	15.4237	15.4515	15.7205	15.5327	15.3542	15.4107	15.4277	15.3721	15.4364	0.138722	FALSE	TRUE	FALSE	FALSE	FALSE	FALSE	FALSE	FALSE	FALSE	FALSE	FALSE	FALSE	FALSE	FALSE	FALSE	TRUE	FALSE	FALSE	NA	NA	FALSE	FALSE	FALSE
206610	Q99607	ELF4	ELF4 ELFR MEF	ETS-related transcription factor Elf-4	_STpSPVTDPSIPIR_	S(0.006)T(0.004)S(0.99)PVTDPSIPIR;S(0.014)T(0.134)S(0.59)PVT(0.261)DPSIPIR;S(0.001)T(0.001)S(0.997)PVTDPSIPIR	T187-p	T(0.004)	FALSE	FALSE	FALSE	FALSE	FALSE	KTKGNRSTSPVTDPS	0.536584	-0.175684	-1.129	1	15	FALSE	FALSE	15.751	15.4237	15.4515	15.7205	15.5327	15.3542	15.4107	15.4277	15.3721	15.4364	0.138722	FALSE	TRUE	FALSE	FALSE	FALSE	FALSE	FALSE	FALSE	FALSE	FALSE	FALSE	FALSE	FALSE	FALSE	FALSE	TRUE	FALSE	FALSE	NA	NA	FALSE	FALSE	FALSE
206610	Q99607	ELF4	ELF4 ELFR MEF	ETS-related transcription factor Elf-4	_STpSPVTDPSIPIR_	S(0.006)T(0.004)S(0.99)PVTDPSIPIR;S(0.014)T(0.134)S(0.59)PVT(0.261)DPSIPIR;S(0.001)T(0.001)S(0.997)PVTDPSIPIR	S188-p	S(0.99)	TRUE	TRUE	FALSE	FALSE	FALSE	TKGNRSTSPVTDPSI	0.536584	-0.175684	-1.129	1	15	FALSE	FALSE	15.751	15.4237	15.4515	15.7205	15.5327	15.3542	15.4107	15.4277	15.3721	15.4364	0.138722	FALSE	TRUE	FALSE	FALSE	FALSE	FALSE	FALSE	FALSE	FALSE	FALSE	FALSE	FALSE	FALSE	FALSE	FALSE	TRUE	FALSE	FALSE	NA	NA	FALSE	FALSE	FALSE
206610	Q99607	ELF4	ELF4 ELFR MEF	ETS-related transcription factor Elf-4	_STpSPVTDPSIPIR_	S(0.006)T(0.004)S(0.99)PVTDPSIPIR;S(0.014)T(0.134)S(0.59)PVT(0.261)DPSIPIR;S(0.001)T(0.001)S(0.997)PVTDPSIPIR	S186-p	S(0.014)	FALSE	FALSE	FALSE	FALSE	FALSE	RKTKGNRSTSPVTDP	0.536584	-0.175684	-1.129	1	15	FALSE	FALSE	15.751	15.4237	15.4515	15.7205	15.5327	15.3542	15.4107	15.4277	15.3721	15.4364	0.138722	FALSE	TRUE	FALSE	FALSE	FALSE	FALSE	FALSE	FALSE	FALSE	FALSE	FALSE	FALSE	FALSE	FALSE	FALSE	TRUE	FALSE	FALSE	NA	NA	FALSE	FALSE	FALSE
206610	Q99607	ELF4	ELF4 ELFR MEF	ETS-related transcription factor Elf-4	_STpSPVTDPSIPIR_	S(0.006)T(0.004)S(0.99)PVTDPSIPIR;S(0.014)T(0.134)S(0.59)PVT(0.261)DPSIPIR;S(0.001)T(0.001)S(0.997)PVTDPSIPIR	T187-p	T(0.134)	FALSE	FALSE	FALSE	FALSE	FALSE	KTKGNRSTSPVTDPS	0.536584	-0.175684	-1.129	1	15	FALSE	FALSE	15.751	15.4237	15.4515	15.7205	15.5327	15.3542	15.4107	15.4277	15.3721	15.4364	0.138722	FALSE	TRUE	FALSE	FALSE	FALSE	FALSE	FALSE	FALSE	FALSE	FALSE	FALSE	FALSE	FALSE	FALSE	FALSE	TRUE	FALSE	FALSE	NA	NA	FALSE	FALSE	FALSE
206610	Q99607	ELF4	ELF4 ELFR MEF	ETS-related transcription factor Elf-4	_STpSPVTDPSIPIR_	S(0.006)T(0.004)S(0.99)PVTDPSIPIR;S(0.014)T(0.134)S(0.59)PVT(0.261)DPSIPIR;S(0.001)T(0.001)S(0.997)PVTDPSIPIR	S188-p	S(0.59)	TRUE	FALSE	FALSE	FALSE	FALSE	TKGNRSTSPVTDPSI	0.536584	-0.175684	-1.129	1	15	FALSE	FALSE	15.751	15.4237	15.4515	15.7205	15.5327	15.3542	15.4107	15.4277	15.3721	15.4364	0.138722	FALSE	TRUE	FALSE	FALSE	FALSE	FALSE	FALSE	FALSE	FALSE	FALSE	FALSE	FALSE	FALSE	FALSE	FALSE	TRUE	FALSE	FALSE	NA	NA	FALSE	FALSE	FALSE
206610	Q99607	ELF4	ELF4 ELFR MEF	ETS-related transcription factor Elf-4	_STpSPVTDPSIPIR_	S(0.006)T(0.004)S(0.99)PVTDPSIPIR;S(0.014)T(0.134)S(0.59)PVT(0.261)DPSIPIR;S(0.001)T(0.001)S(0.997)PVTDPSIPIR	T191-p	T(0.261)	FALSE	FALSE	FALSE	FALSE	FALSE	NRSTSPVTDPSIPIR	0.536584	-0.175684	-1.129	1	15	FALSE	FALSE	15.751	15.4237	15.4515	15.7205	15.5327	15.3542	15.4107	15.4277	15.3721	15.4364	0.138722	FALSE	FALSE	FALSE	FALSE	FALSE	FALSE	FALSE	FALSE	FALSE	FALSE	FALSE	FALSE	FALSE	FALSE	FALSE	TRUE	FALSE	FALSE	NA	NA	FALSE	FALSE	FALSE
206610	Q99607	ELF4	ELF4 ELFR MEF	ETS-related transcription factor Elf-4	_STpSPVTDPSIPIR_	S(0.006)T(0.004)S(0.99)PVTDPSIPIR;S(0.014)T(0.134)S(0.59)PVT(0.261)DPSIPIR;S(0.001)T(0.001)S(0.997)PVTDPSIPIR	S186-p	S(0.001)	FALSE	FALSE	FALSE	FALSE	FALSE	RKTKGNRSTSPVTDP	0.536584	-0.175684	-1.129	1	15	FALSE	FALSE	15.751	15.4237	15.4515	15.7205	15.5327	15.3542	15.4107	15.4277	15.3721	15.4364	0.138722	FALSE	TRUE	FALSE	FALSE	FALSE	FALSE	FALSE	FALSE	FALSE	FALSE	FALSE	FALSE	FALSE	FALSE	FALSE	TRUE	FALSE	FALSE	NA	NA	FALSE	FALSE	FALSE
206610	Q99607	ELF4	ELF4 ELFR MEF	ETS-related transcription factor Elf-4	_STpSPVTDPSIPIR_	S(0.006)T(0.004)S(0.99)PVTDPSIPIR;S(0.014)T(0.134)S(0.59)PVT(0.261)DPSIPIR;S(0.001)T(0.001)S(0.997)PVTDPSIPIR	T187-p	T(0.001)	FALSE	FALSE	FALSE	FALSE	FALSE	KTKGNRSTSPVTDPS	0.536584	-0.175684	-1.129	1	15	FALSE	FALSE	15.751	15.4237	15.4515	15.7205	15.5327	15.3542	15.4107	15.4277	15.3721	15.4364	0.138722	FALSE	TRUE	FALSE	FALSE	FALSE	FALSE	FALSE	FALSE	FALSE	FALSE	FALSE	FALSE	FALSE	FALSE	FALSE	TRUE	FALSE	FALSE	NA	NA	FALSE	FALSE	FALSE
206610	Q99607	ELF4	ELF4 ELFR MEF	ETS-related transcription factor Elf-4	_STpSPVTDPSIPIR_	S(0.006)T(0.004)S(0.99)PVTDPSIPIR;S(0.014)T(0.134)S(0.59)PVT(0.261)DPSIPIR;S(0.001)T(0.001)S(0.997)PVTDPSIPIR	S188-p	S(0.997)	TRUE	TRUE	TRUE	FALSE	FALSE	TKGNRSTSPVTDPSI	0.536584	-0.175684	-1.129	1	15	FALSE	FALSE	15.751	15.4237	15.4515	15.7205	15.5327	15.3542	15.4107	15.4277	15.3721	15.4364	0.138722	FALSE	TRUE	FALSE	FALSE	FALSE	FALSE	FALSE	FALSE	FALSE	FALSE	FALSE	FALSE	FALSE	FALSE	FALSE	TRUE	FALSE	FALSE	NA	NA	FALSE	FALSE	FALSE
65194	O43166	SIPA1L1	SIPA1L1 E6TP1 KIAA0440	Signal-induced proliferation-associated 1-like protein 1	_FHALSpSPQSPFPSTPTSR_	FHALS(0.114)S(0.884)PQS(0.002)PFPSTPTSR;FHALS(0.097)S(0.866)PQS(0.037)PFPSTPTSR;FHALS(0.032)S(0.967)PQS(0.001)PFPSTPTSR	S1564-p	S(0.114)	FALSE	FALSE	FALSE	FALSE	FALSE	SFKFHALSSPQSPFP	0.609704	-0.175669	-1.129	1	14	FALSE	FALSE	15.1438	15.1154	15.0853	14.6856	14.7801	14.7686	14.8843	14.8735	14.7467	14.6588	0.198044	FALSE	TRUE	FALSE	FALSE	FALSE	FALSE	FALSE	FALSE	FALSE	FALSE	FALSE	FALSE	FALSE	FALSE	FALSE	FALSE	TRUE	FALSE	NA	PF11881	FALSE	FALSE	FALSE
65194	O43166	SIPA1L1	SIPA1L1 E6TP1 KIAA0440	Signal-induced proliferation-associated 1-like protein 1	_FHALSpSPQSPFPSTPTSR_	FHALS(0.114)S(0.884)PQS(0.002)PFPSTPTSR;FHALS(0.097)S(0.866)PQS(0.037)PFPSTPTSR;FHALS(0.032)S(0.967)PQS(0.001)PFPSTPTSR	S1565-p	S(0.884)	TRUE	TRUE	FALSE	FALSE	FALSE	FKFHALSSPQSPFPS	0.609704	-0.175669	-1.129	1	14	FALSE	FALSE	15.1438	15.1154	15.0853	14.6856	14.7801	14.7686	14.8843	14.8735	14.7467	14.6588	0.198044	FALSE	TRUE	FALSE	FALSE	FALSE	FALSE	FALSE	FALSE	FALSE	FALSE	FALSE	FALSE	FALSE	FALSE	FALSE	FALSE	TRUE	FALSE	NA	PF11881	FALSE	FALSE	FALSE
65194	O43166	SIPA1L1	SIPA1L1 E6TP1 KIAA0440	Signal-induced proliferation-associated 1-like protein 1	_FHALSpSPQSPFPSTPTSR_	FHALS(0.114)S(0.884)PQS(0.002)PFPSTPTSR;FHALS(0.097)S(0.866)PQS(0.037)PFPSTPTSR;FHALS(0.032)S(0.967)PQS(0.001)PFPSTPTSR	S1568-p	S(0.002)	FALSE	FALSE	FALSE	FALSE	FALSE	HALSSPQSPFPSTPT	0.609704	-0.175669	-1.129	1	14	FALSE	FALSE	15.1438	15.1154	15.0853	14.6856	14.7801	14.7686	14.8843	14.8735	14.7467	14.6588	0.198044	FALSE	TRUE	FALSE	FALSE	FALSE	FALSE	FALSE	FALSE	FALSE	FALSE	FALSE	FALSE	FALSE	FALSE	FALSE	FALSE	TRUE	FALSE	NA	PF11881	FALSE	FALSE	FALSE
65194	O43166	SIPA1L1	SIPA1L1 E6TP1 KIAA0440	Signal-induced proliferation-associated 1-like protein 1	_FHALSpSPQSPFPSTPTSR_	FHALS(0.114)S(0.884)PQS(0.002)PFPSTPTSR;FHALS(0.097)S(0.866)PQS(0.037)PFPSTPTSR;FHALS(0.032)S(0.967)PQS(0.001)PFPSTPTSR	S1564-p	S(0.097)	FALSE	FALSE	FALSE	FALSE	FALSE	SFKFHALSSPQSPFP	0.609704	-0.175669	-1.129	1	14	FALSE	FALSE	15.1438	15.1154	15.0853	14.6856	14.7801	14.7686	14.8843	14.8735	14.7467	14.6588	0.198044	FALSE	TRUE	FALSE	FALSE	FALSE	FALSE	FALSE	FALSE	FALSE	FALSE	FALSE	FALSE	FALSE	FALSE	FALSE	FALSE	TRUE	FALSE	NA	PF11881	FALSE	FALSE	FALSE
65194	O43166	SIPA1L1	SIPA1L1 E6TP1 KIAA0440	Signal-induced proliferation-associated 1-like protein 1	_FHALSpSPQSPFPSTPTSR_	FHALS(0.114)S(0.884)PQS(0.002)PFPSTPTSR;FHALS(0.097)S(0.866)PQS(0.037)PFPSTPTSR;FHALS(0.032)S(0.967)PQS(0.001)PFPSTPTSR	S1565-p	S(0.866)	TRUE	TRUE	FALSE	FALSE	FALSE	FKFHALSSPQSPFPS	0.609704	-0.175669	-1.129	1	14	FALSE	FALSE	15.1438	15.1154	15.0853	14.6856	14.7801	14.7686	14.8843	14.8735	14.7467	14.6588	0.198044	FALSE	TRUE	FALSE	FALSE	FALSE	FALSE	FALSE	FALSE	FALSE	FALSE	FALSE	FALSE	FALSE	FALSE	FALSE	FALSE	TRUE	FALSE	NA	PF11881	FALSE	FALSE	FALSE
65194	O43166	SIPA1L1	SIPA1L1 E6TP1 KIAA0440	Signal-induced proliferation-associated 1-like protein 1	_FHALSpSPQSPFPSTPTSR_	FHALS(0.114)S(0.884)PQS(0.002)PFPSTPTSR;FHALS(0.097)S(0.866)PQS(0.037)PFPSTPTSR;FHALS(0.032)S(0.967)PQS(0.001)PFPSTPTSR	S1568-p	S(0.037)	FALSE	FALSE	FALSE	FALSE	FALSE	HALSSPQSPFPSTPT	0.609704	-0.175669	-1.129	1	14	FALSE	FALSE	15.1438	15.1154	15.0853	14.6856	14.7801	14.7686	14.8843	14.8735	14.7467	14.6588	0.198044	FALSE	TRUE	FALSE	FALSE	FALSE	FALSE	FALSE	FALSE	FALSE	FALSE	FALSE	FALSE	FALSE	FALSE	FALSE	FALSE	TRUE	FALSE	NA	PF11881	FALSE	FALSE	FALSE
65194	O43166	SIPA1L1	SIPA1L1 E6TP1 KIAA0440	Signal-induced proliferation-associated 1-like protein 1	_FHALSpSPQSPFPSTPTSR_	FHALS(0.114)S(0.884)PQS(0.002)PFPSTPTSR;FHALS(0.097)S(0.866)PQS(0.037)PFPSTPTSR;FHALS(0.032)S(0.967)PQS(0.001)PFPSTPTSR	S1564-p	S(0.032)	FALSE	FALSE	FALSE	FALSE	FALSE	SFKFHALSSPQSPFP	0.609704	-0.175669	-1.129	1	14	FALSE	FALSE	15.1438	15.1154	15.0853	14.6856	14.7801	14.7686	14.8843	14.8735	14.7467	14.6588	0.198044	FALSE	TRUE	FALSE	FALSE	FALSE	FALSE	FALSE	FALSE	FALSE	FALSE	FALSE	FALSE	FALSE	FALSE	FALSE	FALSE	TRUE	FALSE	NA	PF11881	FALSE	FALSE	FALSE
65194	O43166	SIPA1L1	SIPA1L1 E6TP1 KIAA0440	Signal-induced proliferation-associated 1-like protein 1	_FHALSpSPQSPFPSTPTSR_	FHALS(0.114)S(0.884)PQS(0.002)PFPSTPTSR;FHALS(0.097)S(0.866)PQS(0.037)PFPSTPTSR;FHALS(0.032)S(0.967)PQS(0.001)PFPSTPTSR	S1565-p	S(0.967)	TRUE	TRUE	FALSE	FALSE	FALSE	FKFHALSSPQSPFPS	0.609704	-0.175669	-1.129	1	14	FALSE	FALSE	15.1438	15.1154	15.0853	14.6856	14.7801	14.7686	14.8843	14.8735	14.7467	14.6588	0.198044	FALSE	TRUE	FALSE	FALSE	FALSE	FALSE	FALSE	FALSE	FALSE	FALSE	FALSE	FALSE	FALSE	FALSE	FALSE	FALSE	TRUE	FALSE	NA	PF11881	FALSE	FALSE	FALSE
65194	O43166	SIPA1L1	SIPA1L1 E6TP1 KIAA0440	Signal-induced proliferation-associated 1-like protein 1	_FHALSpSPQSPFPSTPTSR_	FHALS(0.114)S(0.884)PQS(0.002)PFPSTPTSR;FHALS(0.097)S(0.866)PQS(0.037)PFPSTPTSR;FHALS(0.032)S(0.967)PQS(0.001)PFPSTPTSR	S1568-p	S(0.001)	FALSE	FALSE	FALSE	FALSE	FALSE	HALSSPQSPFPSTPT	0.609704	-0.175669	-1.129	1	14	FALSE	FALSE	15.1438	15.1154	15.0853	14.6856	14.7801	14.7686	14.8843	14.8735	14.7467	14.6588	0.198044	FALSE	TRUE	FALSE	FALSE	FALSE	FALSE	FALSE	FALSE	FALSE	FALSE	FALSE	FALSE	FALSE	FALSE	FALSE	FALSE	TRUE	FALSE	NA	PF11881	FALSE	FALSE	FALSE
224767	P22314	UBA1	UBA1 A1S9T UBE1	Ubiquitin-like modifier-activating enzyme 1	_VSGPDPKPGSNCpSPAQSVLSEVPSVPTN(de)GM(ox)AK_	VSGPDPKPGS(0.01)NCS(0.976)PAQS(0.013)VLSEVPSVPTNGMAK;VS(0.011)GPDPKPGS(0.058)NCS(0.93)PAQSVLSEVPSVPTNGMAK	S21-p	S(0.01)	FALSE	FALSE	FALSE	FALSE	FALSE	GPDPKPGSNCSPAQS	0.538158	-0.175575	-1.129	1	6	TRUE	FALSE	14.6989	14.5422	14.6675	14.5673	14.4282	14.3637	14.4818	14.4784	14.2209	14.4814	0.139998	FALSE	TRUE	FALSE	FALSE	FALSE	FALSE	FALSE	FALSE	FALSE	FALSE	FALSE	FALSE	FALSE	FALSE	FALSE	TRUE	FALSE	FALSE	NA	NA	FALSE	FALSE	FALSE
224767	P22314	UBA1	UBA1 A1S9T UBE1	Ubiquitin-like modifier-activating enzyme 1	_VSGPDPKPGSNCpSPAQSVLSEVPSVPTN(de)GM(ox)AK_	VSGPDPKPGS(0.01)NCS(0.976)PAQS(0.013)VLSEVPSVPTNGMAK;VS(0.011)GPDPKPGS(0.058)NCS(0.93)PAQSVLSEVPSVPTNGMAK	S24-p	S(0.976)	TRUE	TRUE	FALSE	FALSE	FALSE	PKPGSNCSPAQSVLS	0.538158	-0.175575	-1.129	1	6	TRUE	FALSE	14.6989	14.5422	14.6675	14.5673	14.4282	14.3637	14.4818	14.4784	14.2209	14.4814	0.139998	FALSE	TRUE	FALSE	FALSE	FALSE	FALSE	FALSE	FALSE	FALSE	FALSE	FALSE	FALSE	FALSE	FALSE	FALSE	TRUE	FALSE	FALSE	NA	NA	FALSE	FALSE	FALSE
224767	P22314	UBA1	UBA1 A1S9T UBE1	Ubiquitin-like modifier-activating enzyme 1	_VSGPDPKPGSNCpSPAQSVLSEVPSVPTN(de)GM(ox)AK_	VSGPDPKPGS(0.01)NCS(0.976)PAQS(0.013)VLSEVPSVPTNGMAK;VS(0.011)GPDPKPGS(0.058)NCS(0.93)PAQSVLSEVPSVPTNGMAK	S28-p	S(0.013)	FALSE	FALSE	FALSE	FALSE	FALSE	SNCSPAQSVLSEVPS	0.538158	-0.175575	-1.129	1	6	TRUE	FALSE	14.6989	14.5422	14.6675	14.5673	14.4282	14.3637	14.4818	14.4784	14.2209	14.4814	0.139998	FALSE	TRUE	FALSE	FALSE	FALSE	FALSE	FALSE	FALSE	FALSE	FALSE	FALSE	FALSE	FALSE	FALSE	FALSE	TRUE	FALSE	FALSE	NA	NA	FALSE	FALSE	FALSE
224767	P22314	UBA1	UBA1 A1S9T UBE1	Ubiquitin-like modifier-activating enzyme 1	_VSGPDPKPGSNCpSPAQSVLSEVPSVPTN(de)GM(ox)AK_	VSGPDPKPGS(0.01)NCS(0.976)PAQS(0.013)VLSEVPSVPTNGMAK;VS(0.011)GPDPKPGS(0.058)NCS(0.93)PAQSVLSEVPSVPTNGMAK	S13-p	S(0.011)	FALSE	FALSE	FALSE	FALSE	FALSE	LSKKRRVSGPDPKPG	0.538158	-0.175575	-1.129	1	6	TRUE	FALSE	14.6989	14.5422	14.6675	14.5673	14.4282	14.3637	14.4818	14.4784	14.2209	14.4814	0.139998	FALSE	TRUE	FALSE	FALSE	FALSE	FALSE	FALSE	FALSE	FALSE	FALSE	FALSE	FALSE	FALSE	FALSE	FALSE	TRUE	FALSE	FALSE	NA	NA	FALSE	FALSE	FALSE
224767	P22314	UBA1	UBA1 A1S9T UBE1	Ubiquitin-like modifier-activating enzyme 1	_VSGPDPKPGSNCpSPAQSVLSEVPSVPTN(de)GM(ox)AK_	VSGPDPKPGS(0.01)NCS(0.976)PAQS(0.013)VLSEVPSVPTNGMAK;VS(0.011)GPDPKPGS(0.058)NCS(0.93)PAQSVLSEVPSVPTNGMAK	S21-p	S(0.058)	FALSE	FALSE	FALSE	FALSE	FALSE	GPDPKPGSNCSPAQS	0.538158	-0.175575	-1.129	1	6	TRUE	FALSE	14.6989	14.5422	14.6675	14.5673	14.4282	14.3637	14.4818	14.4784	14.2209	14.4814	0.139998	FALSE	TRUE	FALSE	FALSE	FALSE	FALSE	FALSE	FALSE	FALSE	FALSE	FALSE	FALSE	FALSE	FALSE	FALSE	TRUE	FALSE	FALSE	NA	NA	FALSE	FALSE	FALSE
224767	P22314	UBA1	UBA1 A1S9T UBE1	Ubiquitin-like modifier-activating enzyme 1	_VSGPDPKPGSNCpSPAQSVLSEVPSVPTN(de)GM(ox)AK_	VSGPDPKPGS(0.01)NCS(0.976)PAQS(0.013)VLSEVPSVPTNGMAK;VS(0.011)GPDPKPGS(0.058)NCS(0.93)PAQSVLSEVPSVPTNGMAK	S24-p	S(0.93)	TRUE	TRUE	FALSE	FALSE	FALSE	PKPGSNCSPAQSVLS	0.538158	-0.175575	-1.129	1	6	TRUE	FALSE	14.6989	14.5422	14.6675	14.5673	14.4282	14.3637	14.4818	14.4784	14.2209	14.4814	0.139998	FALSE	TRUE	FALSE	FALSE	FALSE	FALSE	FALSE	FALSE	FALSE	FALSE	FALSE	FALSE	FALSE	FALSE	FALSE	TRUE	FALSE	FALSE	NA	NA	FALSE	FALSE	FALSE
124631	Q9UGU0	TCF20	TCF20 KIAA0292 SPBP	Transcription factor 20	_LNASPAAREEATpSPGAK_	LNASPAAREEAT(0.407)S(0.592)PGAK;LNASPAAREEAT(0.01)S(0.99)PGAK	T582-p	T(0.407)	FALSE	FALSE	FALSE	FALSE	FALSE	PAAREEATSPGAKDM	0.661193	-0.175554	-1.129	1	5	FALSE	FALSE	15.7919	15.3472	15.7863	15.399	15.2043	15.3312	15.2378	15.5416	15.2523	15.288	0.253766	FALSE	TRUE	FALSE	FALSE	FALSE	FALSE	FALSE	FALSE	FALSE	FALSE	FALSE	FALSE	FALSE	FALSE	FALSE	TRUE	FALSE	FALSE	NA	NA	FALSE	FALSE	TRUE
124631	Q9UGU0	TCF20	TCF20 KIAA0292 SPBP	Transcription factor 20	_LNASPAAREEATpSPGAK_	LNASPAAREEAT(0.407)S(0.592)PGAK;LNASPAAREEAT(0.01)S(0.99)PGAK	S583-p	S(0.592)	TRUE	FALSE	FALSE	FALSE	FALSE	AAREEATSPGAKDMP	0.661193	-0.175554	-1.129	1	5	FALSE	FALSE	15.7919	15.3472	15.7863	15.399	15.2043	15.3312	15.2378	15.5416	15.2523	15.288	0.253766	FALSE	TRUE	FALSE	FALSE	FALSE	FALSE	FALSE	FALSE	FALSE	FALSE	FALSE	FALSE	FALSE	FALSE	FALSE	TRUE	FALSE	FALSE	NA	NA	FALSE	FALSE	TRUE
124631	Q9UGU0	TCF20	TCF20 KIAA0292 SPBP	Transcription factor 20	_LNASPAAREEATpSPGAK_	LNASPAAREEAT(0.407)S(0.592)PGAK;LNASPAAREEAT(0.01)S(0.99)PGAK	T582-p	T(0.01)	FALSE	FALSE	FALSE	FALSE	FALSE	PAAREEATSPGAKDM	0.661193	-0.175554	-1.129	1	5	FALSE	FALSE	15.7919	15.3472	15.7863	15.399	15.2043	15.3312	15.2378	15.5416	15.2523	15.288	0.253766	FALSE	TRUE	FALSE	FALSE	FALSE	FALSE	FALSE	FALSE	FALSE	FALSE	FALSE	FALSE	FALSE	FALSE	FALSE	TRUE	FALSE	FALSE	NA	NA	FALSE	FALSE	TRUE
124631	Q9UGU0	TCF20	TCF20 KIAA0292 SPBP	Transcription factor 20	_LNASPAAREEATpSPGAK_	LNASPAAREEAT(0.407)S(0.592)PGAK;LNASPAAREEAT(0.01)S(0.99)PGAK	S583-p	S(0.99)	TRUE	TRUE	FALSE	FALSE	FALSE	AAREEATSPGAKDMP	0.661193	-0.175554	-1.129	1	5	FALSE	FALSE	15.7919	15.3472	15.7863	15.399	15.2043	15.3312	15.2378	15.5416	15.2523	15.288	0.253766	FALSE	TRUE	FALSE	FALSE	FALSE	FALSE	FALSE	FALSE	FALSE	FALSE	FALSE	FALSE	FALSE	FALSE	FALSE	TRUE	FALSE	FALSE	NA	NA	FALSE	FALSE	TRUE
65893	Q13541	EIF4EBP1	EIF4EBP1	Eukaryotic translation initiation factor 4E-binding protein 1	_FLM(ox)ECRN(de)pSPVTK_	FLMECRNS(0.995)PVT(0.005)K	S65-p	S(0.995)	TRUE	TRUE	TRUE	FALSE	FALSE	FLMECRNSPVTKTPP	0.689275	-0.17552	-1.129	1	11	FALSE	FALSE	14.4476	14.3908	14.69	14.7712	14.5518	14.2312	14.7896	14.0693	14.2928	14.591	0.28643	FALSE	TRUE	FALSE	FALSE	FALSE	FALSE	FALSE	FALSE	FALSE	FALSE	FALSE	FALSE	FALSE	FALSE	FALSE	TRUE	FALSE	FALSE	NA	PF05456	FALSE	FALSE	FALSE
65893	Q13541	EIF4EBP1	EIF4EBP1	Eukaryotic translation initiation factor 4E-binding protein 1	_FLM(ox)ECRN(de)pSPVTK_	FLMECRNS(0.995)PVT(0.005)K	T68-p	T(0.005)	FALSE	FALSE	FALSE	FALSE	FALSE	ECRNSPVTKTPPRDL	0.689275	-0.17552	-1.129	1	11	FALSE	FALSE	14.4476	14.3908	14.69	14.7712	14.5518	14.2312	14.7896	14.0693	14.2928	14.591	0.28643	FALSE	TRUE	FALSE	FALSE	FALSE	FALSE	FALSE	FALSE	FALSE	FALSE	FALSE	FALSE	FALSE	FALSE	FALSE	TRUE	FALSE	FALSE	NA	PF05456	FALSE	FALSE	FALSE
33443	P06748	NPM1	NPM1 NPM	Nucleophosmin	_CGSGPVHISGQHLVAVEEDAEpSEDEEEEDVK_	CGSGPVHISGQHLVAVEEDAES(1)EDEEEEDVK	S125-p	S(1)	TRUE	TRUE	TRUE	FALSE	FALSE	AVEEDAESEDEEEED	0.844721	-0.175505	-1.129	1	8	TRUE	FALSE	14.1979	14.2126	14.4721	15.3863	14.0258	14.6539	13.7475	14.0053	15.0252	13.9853	0.577849	FALSE	TRUE	FALSE	FALSE	FALSE	TRUE	FALSE	FALSE	FALSE	FALSE	FALSE	FALSE	FALSE	FALSE	FALSE	TRUE	TRUE	FALSE	NA	NA	FALSE	FALSE	TRUE
164343	Q14315	FLNC	FLNC ABPL FLN2	Filamin-C	_QQEGEASSQDM(ox)TAQVTpSPSGK_	QQEGEASS(0.001)QDMT(0.076)AQVT(0.347)S(0.562)PS(0.015)GK;QQEGEASSQDMT(0.213)AQVT(0.168)S(0.599)PS(0.021)GK	S2247-p	S(0.001)	FALSE	FALSE	FALSE	FALSE	FALSE	QQEGEASSQDMTAQV	0.797145	-0.175493	-1.129	1	16	FALSE	FALSE	13.8428	13.8356	13.9341	15.0354	13.9584	13.714	13.6983	14.3059	14.1366	13.8742	0.480453	FALSE	FALSE	FALSE	FALSE	FALSE	FALSE	FALSE	FALSE	FALSE	FALSE	FALSE	FALSE	FALSE	FALSE	FALSE	TRUE	FALSE	TRUE	PS50194	PF00630	FALSE	FALSE	FALSE
164343	Q14315	FLNC	FLNC ABPL FLN2	Filamin-C	_QQEGEASSQDM(ox)TAQVTpSPSGK_	QQEGEASS(0.001)QDMT(0.076)AQVT(0.347)S(0.562)PS(0.015)GK;QQEGEASSQDMT(0.213)AQVT(0.168)S(0.599)PS(0.021)GK	T2251-p	T(0.076)	FALSE	FALSE	FALSE	FALSE	FALSE	EASSQDMTAQVTSPS	0.797145	-0.175493	-1.129	1	16	FALSE	FALSE	13.8428	13.8356	13.9341	15.0354	13.9584	13.714	13.6983	14.3059	14.1366	13.8742	0.480453	FALSE	FALSE	FALSE	FALSE	FALSE	FALSE	FALSE	FALSE	FALSE	FALSE	FALSE	FALSE	FALSE	FALSE	FALSE	TRUE	FALSE	TRUE	PS50194	PF00630	FALSE	FALSE	FALSE
164343	Q14315	FLNC	FLNC ABPL FLN2	Filamin-C	_QQEGEASSQDM(ox)TAQVTpSPSGK_	QQEGEASS(0.001)QDMT(0.076)AQVT(0.347)S(0.562)PS(0.015)GK;QQEGEASSQDMT(0.213)AQVT(0.168)S(0.599)PS(0.021)GK	T2255-p	T(0.347)	FALSE	FALSE	FALSE	FALSE	FALSE	QDMTAQVTSPSGKVE	0.797145	-0.175493	-1.129	1	16	FALSE	FALSE	13.8428	13.8356	13.9341	15.0354	13.9584	13.714	13.6983	14.3059	14.1366	13.8742	0.480453	FALSE	FALSE	FALSE	FALSE	FALSE	FALSE	FALSE	FALSE	FALSE	FALSE	FALSE	FALSE	FALSE	FALSE	FALSE	TRUE	FALSE	TRUE	PS50194	PF00630	FALSE	FALSE	FALSE
164343	Q14315	FLNC	FLNC ABPL FLN2	Filamin-C	_QQEGEASSQDM(ox)TAQVTpSPSGK_	QQEGEASS(0.001)QDMT(0.076)AQVT(0.347)S(0.562)PS(0.015)GK;QQEGEASSQDMT(0.213)AQVT(0.168)S(0.599)PS(0.021)GK	S2256-p	S(0.562)	TRUE	FALSE	FALSE	FALSE	FALSE	DMTAQVTSPSGKVEA	0.797145	-0.175493	-1.129	1	16	FALSE	FALSE	13.8428	13.8356	13.9341	15.0354	13.9584	13.714	13.6983	14.3059	14.1366	13.8742	0.480453	FALSE	TRUE	FALSE	FALSE	FALSE	FALSE	FALSE	FALSE	FALSE	FALSE	FALSE	FALSE	FALSE	FALSE	FALSE	TRUE	FALSE	TRUE	PS50194	PF00630	FALSE	FALSE	FALSE
164343	Q14315	FLNC	FLNC ABPL FLN2	Filamin-C	_QQEGEASSQDM(ox)TAQVTpSPSGK_	QQEGEASS(0.001)QDMT(0.076)AQVT(0.347)S(0.562)PS(0.015)GK;QQEGEASSQDMT(0.213)AQVT(0.168)S(0.599)PS(0.021)GK	S2258-p	S(0.015)	FALSE	FALSE	FALSE	FALSE	FALSE	TAQVTSPSGKVEAAE	0.797145	-0.175493	-1.129	1	16	FALSE	FALSE	13.8428	13.8356	13.9341	15.0354	13.9584	13.714	13.6983	14.3059	14.1366	13.8742	0.480453	FALSE	FALSE	FALSE	FALSE	FALSE	FALSE	FALSE	FALSE	FALSE	FALSE	FALSE	FALSE	FALSE	FALSE	FALSE	TRUE	FALSE	TRUE	PS50194	PF00630	FALSE	FALSE	FALSE
164343	Q14315	FLNC	FLNC ABPL FLN2	Filamin-C	_QQEGEASSQDM(ox)TAQVTpSPSGK_	QQEGEASS(0.001)QDMT(0.076)AQVT(0.347)S(0.562)PS(0.015)GK;QQEGEASSQDMT(0.213)AQVT(0.168)S(0.599)PS(0.021)GK	T2251-p	T(0.213)	FALSE	FALSE	FALSE	FALSE	FALSE	EASSQDMTAQVTSPS	0.797145	-0.175493	-1.129	1	16	FALSE	FALSE	13.8428	13.8356	13.9341	15.0354	13.9584	13.714	13.6983	14.3059	14.1366	13.8742	0.480453	FALSE	FALSE	FALSE	FALSE	FALSE	FALSE	FALSE	FALSE	FALSE	FALSE	FALSE	FALSE	FALSE	FALSE	FALSE	TRUE	FALSE	TRUE	PS50194	PF00630	FALSE	FALSE	FALSE
164343	Q14315	FLNC	FLNC ABPL FLN2	Filamin-C	_QQEGEASSQDM(ox)TAQVTpSPSGK_	QQEGEASS(0.001)QDMT(0.076)AQVT(0.347)S(0.562)PS(0.015)GK;QQEGEASSQDMT(0.213)AQVT(0.168)S(0.599)PS(0.021)GK	T2255-p	T(0.168)	FALSE	FALSE	FALSE	FALSE	FALSE	QDMTAQVTSPSGKVE	0.797145	-0.175493	-1.129	1	16	FALSE	FALSE	13.8428	13.8356	13.9341	15.0354	13.9584	13.714	13.6983	14.3059	14.1366	13.8742	0.480453	FALSE	FALSE	FALSE	FALSE	FALSE	FALSE	FALSE	FALSE	FALSE	FALSE	FALSE	FALSE	FALSE	FALSE	FALSE	TRUE	FALSE	TRUE	PS50194	PF00630	FALSE	FALSE	FALSE
164343	Q14315	FLNC	FLNC ABPL FLN2	Filamin-C	_QQEGEASSQDM(ox)TAQVTpSPSGK_	QQEGEASS(0.001)QDMT(0.076)AQVT(0.347)S(0.562)PS(0.015)GK;QQEGEASSQDMT(0.213)AQVT(0.168)S(0.599)PS(0.021)GK	S2256-p	S(0.599)	TRUE	FALSE	FALSE	FALSE	FALSE	DMTAQVTSPSGKVEA	0.797145	-0.175493	-1.129	1	16	FALSE	FALSE	13.8428	13.8356	13.9341	15.0354	13.9584	13.714	13.6983	14.3059	14.1366	13.8742	0.480453	FALSE	TRUE	FALSE	FALSE	FALSE	FALSE	FALSE	FALSE	FALSE	FALSE	FALSE	FALSE	FALSE	FALSE	FALSE	TRUE	FALSE	TRUE	PS50194	PF00630	FALSE	FALSE	FALSE
164343	Q14315	FLNC	FLNC ABPL FLN2	Filamin-C	_QQEGEASSQDM(ox)TAQVTpSPSGK_	QQEGEASS(0.001)QDMT(0.076)AQVT(0.347)S(0.562)PS(0.015)GK;QQEGEASSQDMT(0.213)AQVT(0.168)S(0.599)PS(0.021)GK	S2258-p	S(0.021)	FALSE	FALSE	FALSE	FALSE	FALSE	TAQVTSPSGKVEAAE	0.797145	-0.175493	-1.129	1	16	FALSE	FALSE	13.8428	13.8356	13.9341	15.0354	13.9584	13.714	13.6983	14.3059	14.1366	13.8742	0.480453	FALSE	FALSE	FALSE	FALSE	FALSE	FALSE	FALSE	FALSE	FALSE	FALSE	FALSE	FALSE	FALSE	FALSE	FALSE	TRUE	FALSE	TRUE	PS50194	PF00630	FALSE	FALSE	FALSE
188736	Q5SW79	CEP170	CEP170 FAM68A KAB KIAA0470	Centrosomal protein of 170 kDa	_pSDSEATISR_	S(0.99)DS(0.01)EATISR	S1165-p	S(0.99)	TRUE	TRUE	FALSE	FALSE	FALSE	LGSLSARSDSEATIS	0.774081	-0.175492	-1.129	1	8	FALSE	FALSE	13.5844	14.0027	13.4217	14.4323	14.0535	13.7078	13.5302	13.9781	13.3096	14.0914	0.436092	FALSE	TRUE	FALSE	FALSE	FALSE	FALSE	FALSE	FALSE	FALSE	FALSE	FALSE	FALSE	FALSE	FALSE	FALSE	TRUE	TRUE	FALSE	NA	PF15308	FALSE	FALSE	FALSE
188736	Q5SW79	CEP170	CEP170 FAM68A KAB KIAA0470	Centrosomal protein of 170 kDa	_pSDSEATISR_	S(0.99)DS(0.01)EATISR	S1167-p	S(0.01)	FALSE	FALSE	FALSE	FALSE	FALSE	SLSARSDSEATISRS	0.774081	-0.175492	-1.129	1	8	FALSE	FALSE	13.5844	14.0027	13.4217	14.4323	14.0535	13.7078	13.5302	13.9781	13.3096	14.0914	0.436092	FALSE	TRUE	FALSE	FALSE	FALSE	FALSE	FALSE	FALSE	FALSE	FALSE	FALSE	FALSE	FALSE	FALSE	FALSE	TRUE	TRUE	FALSE	NA	PF15308	FALSE	FALSE	FALSE
174361	Q63ZY3	KANK2	KANK2 ANKRD25 KIAA1518 MXRA3 SIP	KN motif and ankyrin repeat domain-containing protein 2	_RLEDQAATPTGLGSLTPSAAGSTASLVGVGLPPPpTPR_	RLEDQAATPTGLGSLTPSAAGST(0.001)ASLVGVGLPPPT(0.999)PR	T156-p	T(0.001)	FALSE	FALSE	FALSE	FALSE	FALSE	TPSAAGSTASLVGVG	0.881141	-0.175459	-1.129	1	9	FALSE	FALSE	13.0407	12.4375	13.0016	11.8447	13.5642	12.9079	12.7469	12.545	13.3765	11.4351	0.657635	FALSE	FALSE	FALSE	FALSE	FALSE	FALSE	FALSE	FALSE	FALSE	FALSE	FALSE	FALSE	FALSE	FALSE	FALSE	FALSE	FALSE	FALSE	NA	NA	FALSE	FALSE	FALSE
174361	Q63ZY3	KANK2	KANK2 ANKRD25 KIAA1518 MXRA3 SIP	KN motif and ankyrin repeat domain-containing protein 2	_RLEDQAATPTGLGSLTPSAAGSTASLVGVGLPPPpTPR_	RLEDQAATPTGLGSLTPSAAGST(0.001)ASLVGVGLPPPT(0.999)PR	T168-p	T(0.999)	TRUE	TRUE	TRUE	FALSE	FALSE	GVGLPPPTPRSSGLS	0.881141	-0.175459	-1.129	1	9	FALSE	FALSE	13.0407	12.4375	13.0016	11.8447	13.5642	12.9079	12.7469	12.545	13.3765	11.4351	0.657635	FALSE	TRUE	FALSE	FALSE	FALSE	FALSE	FALSE	FALSE	FALSE	FALSE	FALSE	FALSE	FALSE	FALSE	FALSE	FALSE	FALSE	FALSE	NA	NA	FALSE	FALSE	FALSE
51679	P23511	NFYA	NFYA	Nuclear transcription factor Y subunit alpha	_EKDpSPHMQDPNQADEEAMTQIIR_	EKDS(1)PHMQDPNQADEEAMTQIIR	S326-p	S(1)	TRUE	TRUE	TRUE	FALSE	FALSE	FSPKEKDSPHMQDPN	0.704658	-0.175431	-1.129	1	13	FALSE	FALSE	13.6535	13.3208	13.5936	13.3634	13.6493	13.703	12.8211	13.3365	13.388	13.455	0.312587	FALSE	TRUE	FALSE	FALSE	FALSE	FALSE	FALSE	FALSE	FALSE	FALSE	FALSE	FALSE	FALSE	FALSE	FALSE	TRUE	FALSE	FALSE	NA	NA	FALSE	FALSE	FALSE
94474	Q9Y5N6	ORC6	ORC6 ORC6L	Origin recognition complex subunit 6	_IGQQVDREPGDVApTPPR_	IGQQVDREPGDVAT(1)PPR	T195-p	T(1)	TRUE	TRUE	TRUE	FALSE	FALSE	REPGDVATPPRKRKK	0.759662	-0.175417	-1.129	1	15	FALSE	TRUE	13.733	14.1174	13.8457	13.2177	13.9762	13.1106	13.5396	13.8343	13.6012	13.9271	0.40311	FALSE	TRUE	FALSE	FALSE	FALSE	FALSE	FALSE	FALSE	FALSE	FALSE	FALSE	FALSE	FALSE	FALSE	FALSE	TRUE	FALSE	FALSE	NA	NA	FALSE	FALSE	FALSE
123006	O75534	CSDE1	CSDE1 D1S155E KIAA0885 NRU UNR	Cold shock domain-containing protein E1	_LLGRNpSNSK_	LLGRNS(0.883)NS(0.117)K;LLGRNS(0.987)NS(0.013)K;LLGRNS(1)NSK	S514-p	S(0.883)	TRUE	TRUE	FALSE	FALSE	FALSE	VRLLGRNSNSKRLLG	0.577086	-0.175334	-1.129	1	16	FALSE	FALSE	17.6863	17.4893	17.6607	17.7079	17.6277	17.3055	17.2359	17.5883	17.5427	17.6228	0.168737	FALSE	TRUE	FALSE	FALSE	FALSE	FALSE	FALSE	FALSE	FALSE	FALSE	FALSE	FALSE	FALSE	FALSE	FALSE	FALSE	FALSE	FALSE	NA	NA	FALSE	FALSE	FALSE
123006	O75534	CSDE1	CSDE1 D1S155E KIAA0885 NRU UNR	Cold shock domain-containing protein E1	_LLGRNpSNSK_	LLGRNS(0.883)NS(0.117)K;LLGRNS(0.987)NS(0.013)K;LLGRNS(1)NSK	S516-p	S(0.117)	FALSE	FALSE	FALSE	FALSE	FALSE	LLGRNSNSKRLLGYV	0.577086	-0.175334	-1.129	1	16	FALSE	FALSE	17.6863	17.4893	17.6607	17.7079	17.6277	17.3055	17.2359	17.5883	17.5427	17.6228	0.168737	FALSE	FALSE	FALSE	FALSE	FALSE	FALSE	FALSE	FALSE	FALSE	FALSE	FALSE	FALSE	FALSE	FALSE	FALSE	FALSE	FALSE	FALSE	NA	NA	FALSE	FALSE	FALSE
123006	O75534	CSDE1	CSDE1 D1S155E KIAA0885 NRU UNR	Cold shock domain-containing protein E1	_LLGRNpSNSK_	LLGRNS(0.883)NS(0.117)K;LLGRNS(0.987)NS(0.013)K;LLGRNS(1)NSK	S514-p	S(0.987)	TRUE	TRUE	FALSE	FALSE	FALSE	VRLLGRNSNSKRLLG	0.577086	-0.175334	-1.129	1	16	FALSE	FALSE	17.6863	17.4893	17.6607	17.7079	17.6277	17.3055	17.2359	17.5883	17.5427	17.6228	0.168737	FALSE	TRUE	FALSE	FALSE	FALSE	FALSE	FALSE	FALSE	FALSE	FALSE	FALSE	FALSE	FALSE	FALSE	FALSE	FALSE	FALSE	FALSE	NA	NA	FALSE	FALSE	FALSE
123006	O75534	CSDE1	CSDE1 D1S155E KIAA0885 NRU UNR	Cold shock domain-containing protein E1	_LLGRNpSNSK_	LLGRNS(0.883)NS(0.117)K;LLGRNS(0.987)NS(0.013)K;LLGRNS(1)NSK	S516-p	S(0.013)	FALSE	FALSE	FALSE	FALSE	FALSE	LLGRNSNSKRLLGYV	0.577086	-0.175334	-1.129	1	16	FALSE	FALSE	17.6863	17.4893	17.6607	17.7079	17.6277	17.3055	17.2359	17.5883	17.5427	17.6228	0.168737	FALSE	FALSE	FALSE	FALSE	FALSE	FALSE	FALSE	FALSE	FALSE	FALSE	FALSE	FALSE	FALSE	FALSE	FALSE	FALSE	FALSE	FALSE	NA	NA	FALSE	FALSE	FALSE
123006	O75534	CSDE1	CSDE1 D1S155E KIAA0885 NRU UNR	Cold shock domain-containing protein E1	_LLGRNpSNSK_	LLGRNS(0.883)NS(0.117)K;LLGRNS(0.987)NS(0.013)K;LLGRNS(1)NSK	S514-p	S(1)	TRUE	TRUE	TRUE	FALSE	FALSE	VRLLGRNSNSKRLLG	0.577086	-0.175334	-1.129	1	16	FALSE	FALSE	17.6863	17.4893	17.6607	17.7079	17.6277	17.3055	17.2359	17.5883	17.5427	17.6228	0.168737	FALSE	TRUE	FALSE	FALSE	FALSE	FALSE	FALSE	FALSE	FALSE	FALSE	FALSE	FALSE	FALSE	FALSE	FALSE	FALSE	FALSE	FALSE	NA	NA	FALSE	FALSE	FALSE
150180	P68363	TUBA1B	TUBA1B	Tubulin alpha-1B chain	_NLDIERPpTYTNLNR_	NLDIERPT(0.994)YT(0.006)NLNR;NLDIERPT(1)YTNLNR;NLDIERPT(0.998)YT(0.002)NLNR	T223-p	T(0.994)	TRUE	TRUE	TRUE	FALSE	FALSE	NLDIERPTYTNLNRL	0.548065	-0.175326	-1.129	1	20	FALSE	FALSE	15.0016	14.9767	14.9993	15.0753	14.7251	14.6526	14.7567	14.8128	14.7577	14.9216	0.14644	FALSE	TRUE	FALSE	FALSE	FALSE	FALSE	FALSE	FALSE	FALSE	FALSE	FALSE	FALSE	FALSE	FALSE	FALSE	FALSE	FALSE	FALSE	NA	NA	FALSE	FALSE	FALSE
150180	P68363	TUBA1B	TUBA1B	Tubulin alpha-1B chain	_NLDIERPpTYTNLNR_	NLDIERPT(0.994)YT(0.006)NLNR;NLDIERPT(1)YTNLNR;NLDIERPT(0.998)YT(0.002)NLNR	T225-p	T(0.006)	FALSE	FALSE	FALSE	FALSE	FALSE	DIERPTYTNLNRLIS	0.548065	-0.175326	-1.129	1	20	FALSE	FALSE	15.0016	14.9767	14.9993	15.0753	14.7251	14.6526	14.7567	14.8128	14.7577	14.9216	0.14644	FALSE	TRUE	FALSE	FALSE	FALSE	FALSE	FALSE	FALSE	FALSE	FALSE	FALSE	FALSE	FALSE	FALSE	FALSE	FALSE	FALSE	FALSE	NA	NA	FALSE	FALSE	FALSE
150180	P68363	TUBA1B	TUBA1B	Tubulin alpha-1B chain	_NLDIERPpTYTNLNR_	NLDIERPT(0.994)YT(0.006)NLNR;NLDIERPT(1)YTNLNR;NLDIERPT(0.998)YT(0.002)NLNR	T223-p	T(1)	TRUE	TRUE	TRUE	FALSE	FALSE	NLDIERPTYTNLNRL	0.548065	-0.175326	-1.129	1	20	FALSE	FALSE	15.0016	14.9767	14.9993	15.0753	14.7251	14.6526	14.7567	14.8128	14.7577	14.9216	0.14644	FALSE	TRUE	FALSE	FALSE	FALSE	FALSE	FALSE	FALSE	FALSE	FALSE	FALSE	FALSE	FALSE	FALSE	FALSE	FALSE	FALSE	FALSE	NA	NA	FALSE	FALSE	FALSE
150180	P68363	TUBA1B	TUBA1B	Tubulin alpha-1B chain	_NLDIERPpTYTNLNR_	NLDIERPT(0.994)YT(0.006)NLNR;NLDIERPT(1)YTNLNR;NLDIERPT(0.998)YT(0.002)NLNR	T223-p	T(0.998)	TRUE	TRUE	TRUE	FALSE	FALSE	NLDIERPTYTNLNRL	0.548065	-0.175326	-1.129	1	20	FALSE	FALSE	15.0016	14.9767	14.9993	15.0753	14.7251	14.6526	14.7567	14.8128	14.7577	14.9216	0.14644	FALSE	TRUE	FALSE	FALSE	FALSE	FALSE	FALSE	FALSE	FALSE	FALSE	FALSE	FALSE	FALSE	FALSE	FALSE	FALSE	FALSE	FALSE	NA	NA	FALSE	FALSE	FALSE
150180	P68363	TUBA1B	TUBA1B	Tubulin alpha-1B chain	_NLDIERPpTYTNLNR_	NLDIERPT(0.994)YT(0.006)NLNR;NLDIERPT(1)YTNLNR;NLDIERPT(0.998)YT(0.002)NLNR	T225-p	T(0.002)	FALSE	FALSE	FALSE	FALSE	FALSE	DIERPTYTNLNRLIS	0.548065	-0.175326	-1.129	1	20	FALSE	FALSE	15.0016	14.9767	14.9993	15.0753	14.7251	14.6526	14.7567	14.8128	14.7577	14.9216	0.14644	FALSE	TRUE	FALSE	FALSE	FALSE	FALSE	FALSE	FALSE	FALSE	FALSE	FALSE	FALSE	FALSE	FALSE	FALSE	FALSE	FALSE	FALSE	NA	NA	FALSE	FALSE	FALSE
148780	Q8WU17	RNF139	RNF139 TRC8	E3 ubiquitin-protein ligase RNF139	_N(de)GVIQHTGAAAEEFNDDpTD_	NGVIQHTGAAAEEFNDDT(1)D	T663-p	T(1)	TRUE	TRUE	TRUE	FALSE	FALSE	AEEFNDDTD______	0.720574	-0.17527	-1.129	1	7	FALSE	FALSE	13.4263	13.6588	13.6744	14.1002	13.3982	13.0895	13.406	13.5574	13.8289	13.4997	0.336876	FALSE	TRUE	FALSE	TRUE	FALSE	FALSE	FALSE	FALSE	FALSE	FALSE	FALSE	FALSE	FALSE	FALSE	FALSE	TRUE	FALSE	FALSE	NA	NA	FALSE	FALSE	FALSE
195548	Q6PKG0	LARP1	LARP1 KIAA0731 LARP	La-related protein 1	_pSLPTTVPESPN(de)YR_	S(0.957)LPT(0.012)T(0.016)VPES(0.015)PNYR;S(0.973)LPT(0.025)T(0.003)VPESPNYR;S(0.831)LPT(0.154)T(0.015)VPESPNYR;S(1)LPTTVPESPNYR;S(0.869)LPT(0.119)T(0.012)VPESPNYR	S766-p	S(0.957)	TRUE	TRUE	FALSE	FALSE	FALSE	EPSTIARSLPTTVPE	0.732634	-0.175242	-1.129	1	14	FALSE	FALSE	14.9999	15.0963	15.1111	15.8946	14.8628	14.9076	14.999	15.0633	15.063	15.0555	0.355635	FALSE	TRUE	FALSE	FALSE	FALSE	FALSE	FALSE	FALSE	FALSE	FALSE	FALSE	FALSE	FALSE	FALSE	FALSE	TRUE	FALSE	FALSE	NA	NA	FALSE	FALSE	FALSE
195548	Q6PKG0	LARP1	LARP1 KIAA0731 LARP	La-related protein 1	_pSLPTTVPESPN(de)YR_	S(0.957)LPT(0.012)T(0.016)VPES(0.015)PNYR;S(0.973)LPT(0.025)T(0.003)VPESPNYR;S(0.831)LPT(0.154)T(0.015)VPESPNYR;S(1)LPTTVPESPNYR;S(0.869)LPT(0.119)T(0.012)VPESPNYR	T769-p	T(0.012)	FALSE	FALSE	FALSE	FALSE	FALSE	TIARSLPTTVPESPN	0.732634	-0.175242	-1.129	1	14	FALSE	FALSE	14.9999	15.0963	15.1111	15.8946	14.8628	14.9076	14.999	15.0633	15.063	15.0555	0.355635	FALSE	TRUE	FALSE	FALSE	FALSE	FALSE	FALSE	FALSE	FALSE	FALSE	FALSE	FALSE	FALSE	FALSE	FALSE	TRUE	FALSE	FALSE	NA	NA	FALSE	FALSE	FALSE
195548	Q6PKG0	LARP1	LARP1 KIAA0731 LARP	La-related protein 1	_pSLPTTVPESPN(de)YR_	S(0.957)LPT(0.012)T(0.016)VPES(0.015)PNYR;S(0.973)LPT(0.025)T(0.003)VPESPNYR;S(0.831)LPT(0.154)T(0.015)VPESPNYR;S(1)LPTTVPESPNYR;S(0.869)LPT(0.119)T(0.012)VPESPNYR	T770-p	T(0.016)	FALSE	FALSE	FALSE	FALSE	FALSE	IARSLPTTVPESPNY	0.732634	-0.175242	-1.129	1	14	FALSE	FALSE	14.9999	15.0963	15.1111	15.8946	14.8628	14.9076	14.999	15.0633	15.063	15.0555	0.355635	FALSE	TRUE	FALSE	FALSE	FALSE	FALSE	FALSE	FALSE	FALSE	FALSE	FALSE	FALSE	FALSE	FALSE	FALSE	TRUE	FALSE	FALSE	NA	NA	FALSE	FALSE	FALSE
195548	Q6PKG0	LARP1	LARP1 KIAA0731 LARP	La-related protein 1	_pSLPTTVPESPN(de)YR_	S(0.957)LPT(0.012)T(0.016)VPES(0.015)PNYR;S(0.973)LPT(0.025)T(0.003)VPESPNYR;S(0.831)LPT(0.154)T(0.015)VPESPNYR;S(1)LPTTVPESPNYR;S(0.869)LPT(0.119)T(0.012)VPESPNYR	S774-p	S(0.015)	FALSE	FALSE	FALSE	FALSE	FALSE	LPTTVPESPNYRNTR	0.732634	-0.175242	-1.129	1	14	FALSE	FALSE	14.9999	15.0963	15.1111	15.8946	14.8628	14.9076	14.999	15.0633	15.063	15.0555	0.355635	FALSE	TRUE	FALSE	FALSE	FALSE	FALSE	FALSE	FALSE	FALSE	FALSE	FALSE	FALSE	FALSE	FALSE	FALSE	TRUE	FALSE	FALSE	NA	NA	FALSE	FALSE	FALSE
195548	Q6PKG0	LARP1	LARP1 KIAA0731 LARP	La-related protein 1	_pSLPTTVPESPN(de)YR_	S(0.957)LPT(0.012)T(0.016)VPES(0.015)PNYR;S(0.973)LPT(0.025)T(0.003)VPESPNYR;S(0.831)LPT(0.154)T(0.015)VPESPNYR;S(1)LPTTVPESPNYR;S(0.869)LPT(0.119)T(0.012)VPESPNYR	S766-p	S(0.973)	TRUE	TRUE	FALSE	FALSE	FALSE	EPSTIARSLPTTVPE	0.732634	-0.175242	-1.129	1	14	FALSE	FALSE	14.9999	15.0963	15.1111	15.8946	14.8628	14.9076	14.999	15.0633	15.063	15.0555	0.355635	FALSE	TRUE	FALSE	FALSE	FALSE	FALSE	FALSE	FALSE	FALSE	FALSE	FALSE	FALSE	FALSE	FALSE	FALSE	TRUE	FALSE	FALSE	NA	NA	FALSE	FALSE	FALSE
195548	Q6PKG0	LARP1	LARP1 KIAA0731 LARP	La-related protein 1	_pSLPTTVPESPN(de)YR_	S(0.957)LPT(0.012)T(0.016)VPES(0.015)PNYR;S(0.973)LPT(0.025)T(0.003)VPESPNYR;S(0.831)LPT(0.154)T(0.015)VPESPNYR;S(1)LPTTVPESPNYR;S(0.869)LPT(0.119)T(0.012)VPESPNYR	T769-p	T(0.025)	FALSE	FALSE	FALSE	FALSE	FALSE	TIARSLPTTVPESPN	0.732634	-0.175242	-1.129	1	14	FALSE	FALSE	14.9999	15.0963	15.1111	15.8946	14.8628	14.9076	14.999	15.0633	15.063	15.0555	0.355635	FALSE	TRUE	FALSE	FALSE	FALSE	FALSE	FALSE	FALSE	FALSE	FALSE	FALSE	FALSE	FALSE	FALSE	FALSE	TRUE	FALSE	FALSE	NA	NA	FALSE	FALSE	FALSE
195548	Q6PKG0	LARP1	LARP1 KIAA0731 LARP	La-related protein 1	_pSLPTTVPESPN(de)YR_	S(0.957)LPT(0.012)T(0.016)VPES(0.015)PNYR;S(0.973)LPT(0.025)T(0.003)VPESPNYR;S(0.831)LPT(0.154)T(0.015)VPESPNYR;S(1)LPTTVPESPNYR;S(0.869)LPT(0.119)T(0.012)VPESPNYR	T770-p	T(0.003)	FALSE	FALSE	FALSE	FALSE	FALSE	IARSLPTTVPESPNY	0.732634	-0.175242	-1.129	1	14	FALSE	FALSE	14.9999	15.0963	15.1111	15.8946	14.8628	14.9076	14.999	15.0633	15.063	15.0555	0.355635	FALSE	TRUE	FALSE	FALSE	FALSE	FALSE	FALSE	FALSE	FALSE	FALSE	FALSE	FALSE	FALSE	FALSE	FALSE	TRUE	FALSE	FALSE	NA	NA	FALSE	FALSE	FALSE
195548	Q6PKG0	LARP1	LARP1 KIAA0731 LARP	La-related protein 1	_pSLPTTVPESPN(de)YR_	S(0.957)LPT(0.012)T(0.016)VPES(0.015)PNYR;S(0.973)LPT(0.025)T(0.003)VPESPNYR;S(0.831)LPT(0.154)T(0.015)VPESPNYR;S(1)LPTTVPESPNYR;S(0.869)LPT(0.119)T(0.012)VPESPNYR	S766-p	S(0.831)	TRUE	TRUE	FALSE	FALSE	FALSE	EPSTIARSLPTTVPE	0.732634	-0.175242	-1.129	1	14	FALSE	FALSE	14.9999	15.0963	15.1111	15.8946	14.8628	14.9076	14.999	15.0633	15.063	15.0555	0.355635	FALSE	TRUE	FALSE	FALSE	FALSE	FALSE	FALSE	FALSE	FALSE	FALSE	FALSE	FALSE	FALSE	FALSE	FALSE	TRUE	FALSE	FALSE	NA	NA	FALSE	FALSE	FALSE
195548	Q6PKG0	LARP1	LARP1 KIAA0731 LARP	La-related protein 1	_pSLPTTVPESPN(de)YR_	S(0.957)LPT(0.012)T(0.016)VPES(0.015)PNYR;S(0.973)LPT(0.025)T(0.003)VPESPNYR;S(0.831)LPT(0.154)T(0.015)VPESPNYR;S(1)LPTTVPESPNYR;S(0.869)LPT(0.119)T(0.012)VPESPNYR	T769-p	T(0.154)	FALSE	FALSE	FALSE	FALSE	FALSE	TIARSLPTTVPESPN	0.732634	-0.175242	-1.129	1	14	FALSE	FALSE	14.9999	15.0963	15.1111	15.8946	14.8628	14.9076	14.999	15.0633	15.063	15.0555	0.355635	FALSE	TRUE	FALSE	FALSE	FALSE	FALSE	FALSE	FALSE	FALSE	FALSE	FALSE	FALSE	FALSE	FALSE	FALSE	TRUE	FALSE	FALSE	NA	NA	FALSE	FALSE	FALSE
195548	Q6PKG0	LARP1	LARP1 KIAA0731 LARP	La-related protein 1	_pSLPTTVPESPN(de)YR_	S(0.957)LPT(0.012)T(0.016)VPES(0.015)PNYR;S(0.973)LPT(0.025)T(0.003)VPESPNYR;S(0.831)LPT(0.154)T(0.015)VPESPNYR;S(1)LPTTVPESPNYR;S(0.869)LPT(0.119)T(0.012)VPESPNYR	T770-p	T(0.015)	FALSE	FALSE	FALSE	FALSE	FALSE	IARSLPTTVPESPNY	0.732634	-0.175242	-1.129	1	14	FALSE	FALSE	14.9999	15.0963	15.1111	15.8946	14.8628	14.9076	14.999	15.0633	15.063	15.0555	0.355635	FALSE	TRUE	FALSE	FALSE	FALSE	FALSE	FALSE	FALSE	FALSE	FALSE	FALSE	FALSE	FALSE	FALSE	FALSE	TRUE	FALSE	FALSE	NA	NA	FALSE	FALSE	FALSE
195548	Q6PKG0	LARP1	LARP1 KIAA0731 LARP	La-related protein 1	_pSLPTTVPESPN(de)YR_	S(0.957)LPT(0.012)T(0.016)VPES(0.015)PNYR;S(0.973)LPT(0.025)T(0.003)VPESPNYR;S(0.831)LPT(0.154)T(0.015)VPESPNYR;S(1)LPTTVPESPNYR;S(0.869)LPT(0.119)T(0.012)VPESPNYR	S766-p	S(1)	TRUE	TRUE	TRUE	FALSE	FALSE	EPSTIARSLPTTVPE	0.732634	-0.175242	-1.129	1	14	FALSE	FALSE	14.9999	15.0963	15.1111	15.8946	14.8628	14.9076	14.999	15.0633	15.063	15.0555	0.355635	FALSE	TRUE	FALSE	FALSE	FALSE	FALSE	FALSE	FALSE	FALSE	FALSE	FALSE	FALSE	FALSE	FALSE	FALSE	TRUE	FALSE	FALSE	NA	NA	FALSE	FALSE	FALSE
195548	Q6PKG0	LARP1	LARP1 KIAA0731 LARP	La-related protein 1	_pSLPTTVPESPN(de)YR_	S(0.957)LPT(0.012)T(0.016)VPES(0.015)PNYR;S(0.973)LPT(0.025)T(0.003)VPESPNYR;S(0.831)LPT(0.154)T(0.015)VPESPNYR;S(1)LPTTVPESPNYR;S(0.869)LPT(0.119)T(0.012)VPESPNYR	S766-p	S(0.869)	TRUE	TRUE	FALSE	FALSE	FALSE	EPSTIARSLPTTVPE	0.732634	-0.175242	-1.129	1	14	FALSE	FALSE	14.9999	15.0963	15.1111	15.8946	14.8628	14.9076	14.999	15.0633	15.063	15.0555	0.355635	FALSE	TRUE	FALSE	FALSE	FALSE	FALSE	FALSE	FALSE	FALSE	FALSE	FALSE	FALSE	FALSE	FALSE	FALSE	TRUE	FALSE	FALSE	NA	NA	FALSE	FALSE	FALSE
195548	Q6PKG0	LARP1	LARP1 KIAA0731 LARP	La-related protein 1	_pSLPTTVPESPN(de)YR_	S(0.957)LPT(0.012)T(0.016)VPES(0.015)PNYR;S(0.973)LPT(0.025)T(0.003)VPESPNYR;S(0.831)LPT(0.154)T(0.015)VPESPNYR;S(1)LPTTVPESPNYR;S(0.869)LPT(0.119)T(0.012)VPESPNYR	T769-p	T(0.119)	FALSE	FALSE	FALSE	FALSE	FALSE	TIARSLPTTVPESPN	0.732634	-0.175242	-1.129	1	14	FALSE	FALSE	14.9999	15.0963	15.1111	15.8946	14.8628	14.9076	14.999	15.0633	15.063	15.0555	0.355635	FALSE	TRUE	FALSE	FALSE	FALSE	FALSE	FALSE	FALSE	FALSE	FALSE	FALSE	FALSE	FALSE	FALSE	FALSE	TRUE	FALSE	FALSE	NA	NA	FALSE	FALSE	FALSE
195548	Q6PKG0	LARP1	LARP1 KIAA0731 LARP	La-related protein 1	_pSLPTTVPESPN(de)YR_	S(0.957)LPT(0.012)T(0.016)VPES(0.015)PNYR;S(0.973)LPT(0.025)T(0.003)VPESPNYR;S(0.831)LPT(0.154)T(0.015)VPESPNYR;S(1)LPTTVPESPNYR;S(0.869)LPT(0.119)T(0.012)VPESPNYR	T770-p	T(0.012)	FALSE	FALSE	FALSE	FALSE	FALSE	IARSLPTTVPESPNY	0.732634	-0.175242	-1.129	1	14	FALSE	FALSE	14.9999	15.0963	15.1111	15.8946	14.8628	14.9076	14.999	15.0633	15.063	15.0555	0.355635	FALSE	TRUE	FALSE	FALSE	FALSE	FALSE	FALSE	FALSE	FALSE	FALSE	FALSE	FALSE	FALSE	FALSE	FALSE	TRUE	FALSE	FALSE	NA	NA	FALSE	FALSE	FALSE
185658	Q6P0Q8	MAST2	MAST2 KIAA0807 MAST205	Microtubule-associated serine/threonine-protein kinase 2	_RVQpSAEK_	RVQS(1)AEK	S1407-p	S(1)	TRUE	TRUE	TRUE	FALSE	FALSE	PLLKRVQSAEKLAAA	0.719632	-0.175237	-1.129	1	1	FALSE	FALSE	15.7785	16.1002	15.9724	15.9546	16.1455	15.7059	15.6367	15.617	15.6614	16.4541	0.3355	FALSE	TRUE	TRUE	FALSE	FALSE	FALSE	FALSE	FALSE	FALSE	FALSE	FALSE	FALSE	FALSE	FALSE	FALSE	TRUE	TRUE	FALSE	NA	NA	FALSE	FALSE	FALSE
157848	P67809	YBX1	YBX1 NSEP1 YB1	Nuclease-sensitive element-binding protein 1	_NYQQNYQNpSEpSGEKNEGSESAPEGQAQQR_	NYQQNY(0.005)QNS(0.587)ES(0.587)GEKNEGS(0.587)ES(0.234)APEGQAQQR	Y162-p	Y(0.005)	FALSE	FALSE	FALSE	FALSE	FALSE	PRNYQQNYQNSESGE	0.907593	-0.17523	-1.129	2	16	FALSE	FALSE	12.3056	11.6269	12.6653	14.1347	12.367	12.4573	11.5692	11.6895	13.0535	13.4539	0.724956	FALSE	TRUE	FALSE	FALSE	FALSE	FALSE	FALSE	FALSE	FALSE	FALSE	FALSE	FALSE	FALSE	FALSE	FALSE	TRUE	FALSE	FALSE	NA	NA	FALSE	FALSE	FALSE
157848	P67809	YBX1	YBX1 NSEP1 YB1	Nuclease-sensitive element-binding protein 1	_NYQQNYQNpSEpSGEKNEGSESAPEGQAQQR_	NYQQNY(0.005)QNS(0.587)ES(0.587)GEKNEGS(0.587)ES(0.234)APEGQAQQR	S165-p	S(0.587)	TRUE	FALSE	FALSE	FALSE	FALSE	YQQNYQNSESGEKNE	0.907593	-0.17523	-1.129	2	16	FALSE	FALSE	12.3056	11.6269	12.6653	14.1347	12.367	12.4573	11.5692	11.6895	13.0535	13.4539	0.724956	FALSE	TRUE	FALSE	FALSE	FALSE	FALSE	FALSE	FALSE	FALSE	FALSE	FALSE	FALSE	FALSE	FALSE	FALSE	TRUE	TRUE	FALSE	NA	NA	FALSE	FALSE	FALSE
157848	P67809	YBX1	YBX1 NSEP1 YB1	Nuclease-sensitive element-binding protein 1	_NYQQNYQNpSEpSGEKNEGSESAPEGQAQQR_	NYQQNY(0.005)QNS(0.587)ES(0.587)GEKNEGS(0.587)ES(0.234)APEGQAQQR	S167-p	S(0.587)	TRUE	FALSE	FALSE	FALSE	FALSE	QNYQNSESGEKNEGS	0.907593	-0.17523	-1.129	2	16	FALSE	FALSE	12.3056	11.6269	12.6653	14.1347	12.367	12.4573	11.5692	11.6895	13.0535	13.4539	0.724956	FALSE	TRUE	FALSE	FALSE	FALSE	FALSE	FALSE	FALSE	FALSE	FALSE	FALSE	FALSE	FALSE	FALSE	FALSE	TRUE	TRUE	FALSE	NA	NA	FALSE	FALSE	FALSE
157848	P67809	YBX1	YBX1 NSEP1 YB1	Nuclease-sensitive element-binding protein 1	_NYQQNYQNpSEpSGEKNEGSESAPEGQAQQR_	NYQQNY(0.005)QNS(0.587)ES(0.587)GEKNEGS(0.587)ES(0.234)APEGQAQQR	S174-p	S(0.587)	FALSE	FALSE	FALSE	FALSE	FALSE	SGEKNEGSESAPEGQ	0.907593	-0.17523	-1.129	2	16	FALSE	FALSE	12.3056	11.6269	12.6653	14.1347	12.367	12.4573	11.5692	11.6895	13.0535	13.4539	0.724956	FALSE	TRUE	FALSE	FALSE	FALSE	FALSE	FALSE	FALSE	FALSE	FALSE	FALSE	FALSE	FALSE	FALSE	FALSE	TRUE	TRUE	FALSE	NA	NA	FALSE	FALSE	FALSE
157848	P67809	YBX1	YBX1 NSEP1 YB1	Nuclease-sensitive element-binding protein 1	_NYQQNYQNpSEpSGEKNEGSESAPEGQAQQR_	NYQQNY(0.005)QNS(0.587)ES(0.587)GEKNEGS(0.587)ES(0.234)APEGQAQQR	S176-p	S(0.234)	FALSE	FALSE	FALSE	FALSE	FALSE	EKNEGSESAPEGQAQ	0.907593	-0.17523	-1.129	2	16	FALSE	FALSE	12.3056	11.6269	12.6653	14.1347	12.367	12.4573	11.5692	11.6895	13.0535	13.4539	0.724956	FALSE	TRUE	FALSE	FALSE	FALSE	FALSE	FALSE	FALSE	FALSE	FALSE	FALSE	FALSE	FALSE	FALSE	FALSE	TRUE	TRUE	FALSE	NA	NA	FALSE	FALSE	FALSE
23897	Q86X29	LSR	LSR ILDR3 LISCH	Lipolysis-stimulated lipoprotein receptor	_ARpSVDALDDLTPPSTAEpSGSRSPTSN(de)GGR_	ARS(1)VDALDDLT(0.01)PPS(0.209)T(0.189)AES(0.237)GS(0.183)RS(0.142)PT(0.02)S(0.01)NGGR	S493-p	S(1)	TRUE	TRUE	TRUE	FALSE	FALSE	ARRPRARSVDALDDL	0.892926	-0.175213	-1.129	2	7	FALSE	FALSE	11.2349	11.2757	12.8733	13.3673	12.2665	11.8937	12.2143	12.6979	11.9464	11.3893	0.683294	FALSE	TRUE	FALSE	FALSE	FALSE	FALSE	FALSE	FALSE	FALSE	FALSE	FALSE	FALSE	FALSE	FALSE	FALSE	TRUE	FALSE	FALSE	NA	NA	FALSE	FALSE	TRUE
23897	Q86X29	LSR	LSR ILDR3 LISCH	Lipolysis-stimulated lipoprotein receptor	_ARpSVDALDDLTPPSTAEpSGSRSPTSN(de)GGR_	ARS(1)VDALDDLT(0.01)PPS(0.209)T(0.189)AES(0.237)GS(0.183)RS(0.142)PT(0.02)S(0.01)NGGR	T501-p	T(0.01)	FALSE	FALSE	FALSE	FALSE	FALSE	VDALDDLTPPSTAES	0.892926	-0.175213	-1.129	2	7	FALSE	FALSE	11.2349	11.2757	12.8733	13.3673	12.2665	11.8937	12.2143	12.6979	11.9464	11.3893	0.683294	FALSE	TRUE	FALSE	FALSE	FALSE	FALSE	FALSE	FALSE	FALSE	FALSE	FALSE	FALSE	FALSE	FALSE	FALSE	TRUE	FALSE	FALSE	NA	NA	FALSE	FALSE	TRUE
23897	Q86X29	LSR	LSR ILDR3 LISCH	Lipolysis-stimulated lipoprotein receptor	_ARpSVDALDDLTPPSTAEpSGSRSPTSN(de)GGR_	ARS(1)VDALDDLT(0.01)PPS(0.209)T(0.189)AES(0.237)GS(0.183)RS(0.142)PT(0.02)S(0.01)NGGR	S504-p	S(0.209)	FALSE	FALSE	FALSE	FALSE	FALSE	LDDLTPPSTAESGSR	0.892926	-0.175213	-1.129	2	7	FALSE	FALSE	11.2349	11.2757	12.8733	13.3673	12.2665	11.8937	12.2143	12.6979	11.9464	11.3893	0.683294	FALSE	TRUE	FALSE	FALSE	FALSE	FALSE	FALSE	FALSE	FALSE	FALSE	FALSE	FALSE	FALSE	FALSE	FALSE	TRUE	FALSE	FALSE	NA	NA	FALSE	FALSE	TRUE
23897	Q86X29	LSR	LSR ILDR3 LISCH	Lipolysis-stimulated lipoprotein receptor	_ARpSVDALDDLTPPSTAEpSGSRSPTSN(de)GGR_	ARS(1)VDALDDLT(0.01)PPS(0.209)T(0.189)AES(0.237)GS(0.183)RS(0.142)PT(0.02)S(0.01)NGGR	T505-p	T(0.189)	FALSE	FALSE	FALSE	FALSE	FALSE	DDLTPPSTAESGSRS	0.892926	-0.175213	-1.129	2	7	FALSE	FALSE	11.2349	11.2757	12.8733	13.3673	12.2665	11.8937	12.2143	12.6979	11.9464	11.3893	0.683294	FALSE	TRUE	FALSE	FALSE	FALSE	FALSE	FALSE	FALSE	FALSE	FALSE	FALSE	FALSE	FALSE	FALSE	FALSE	TRUE	FALSE	FALSE	NA	NA	FALSE	FALSE	TRUE
23897	Q86X29	LSR	LSR ILDR3 LISCH	Lipolysis-stimulated lipoprotein receptor	_ARpSVDALDDLTPPSTAEpSGSRSPTSN(de)GGR_	ARS(1)VDALDDLT(0.01)PPS(0.209)T(0.189)AES(0.237)GS(0.183)RS(0.142)PT(0.02)S(0.01)NGGR	S508-p	S(0.237)	TRUE	FALSE	FALSE	FALSE	FALSE	TPPSTAESGSRSPTS	0.892926	-0.175213	-1.129	2	7	FALSE	FALSE	11.2349	11.2757	12.8733	13.3673	12.2665	11.8937	12.2143	12.6979	11.9464	11.3893	0.683294	FALSE	TRUE	FALSE	FALSE	FALSE	FALSE	FALSE	FALSE	FALSE	FALSE	FALSE	FALSE	FALSE	FALSE	FALSE	TRUE	FALSE	FALSE	NA	NA	FALSE	FALSE	TRUE
23897	Q86X29	LSR	LSR ILDR3 LISCH	Lipolysis-stimulated lipoprotein receptor	_ARpSVDALDDLTPPSTAEpSGSRSPTSN(de)GGR_	ARS(1)VDALDDLT(0.01)PPS(0.209)T(0.189)AES(0.237)GS(0.183)RS(0.142)PT(0.02)S(0.01)NGGR	S510-p	S(0.183)	FALSE	FALSE	FALSE	FALSE	FALSE	PSTAESGSRSPTSNG	0.892926	-0.175213	-1.129	2	7	FALSE	FALSE	11.2349	11.2757	12.8733	13.3673	12.2665	11.8937	12.2143	12.6979	11.9464	11.3893	0.683294	FALSE	TRUE	FALSE	FALSE	FALSE	FALSE	FALSE	FALSE	FALSE	FALSE	FALSE	FALSE	FALSE	FALSE	FALSE	TRUE	FALSE	FALSE	NA	NA	FALSE	FALSE	TRUE
23897	Q86X29	LSR	LSR ILDR3 LISCH	Lipolysis-stimulated lipoprotein receptor	_ARpSVDALDDLTPPSTAEpSGSRSPTSN(de)GGR_	ARS(1)VDALDDLT(0.01)PPS(0.209)T(0.189)AES(0.237)GS(0.183)RS(0.142)PT(0.02)S(0.01)NGGR	S512-p	S(0.142)	FALSE	FALSE	FALSE	FALSE	FALSE	TAESGSRSPTSNGGR	0.892926	-0.175213	-1.129	2	7	FALSE	FALSE	11.2349	11.2757	12.8733	13.3673	12.2665	11.8937	12.2143	12.6979	11.9464	11.3893	0.683294	FALSE	TRUE	FALSE	FALSE	FALSE	FALSE	FALSE	FALSE	FALSE	FALSE	FALSE	FALSE	FALSE	FALSE	FALSE	TRUE	FALSE	FALSE	NA	NA	FALSE	FALSE	TRUE
23897	Q86X29	LSR	LSR ILDR3 LISCH	Lipolysis-stimulated lipoprotein receptor	_ARpSVDALDDLTPPSTAEpSGSRSPTSN(de)GGR_	ARS(1)VDALDDLT(0.01)PPS(0.209)T(0.189)AES(0.237)GS(0.183)RS(0.142)PT(0.02)S(0.01)NGGR	T514-p	T(0.02)	FALSE	FALSE	FALSE	FALSE	FALSE	ESGSRSPTSNGGRSR	0.892926	-0.175213	-1.129	2	7	FALSE	FALSE	11.2349	11.2757	12.8733	13.3673	12.2665	11.8937	12.2143	12.6979	11.9464	11.3893	0.683294	FALSE	TRUE	FALSE	FALSE	FALSE	FALSE	FALSE	FALSE	FALSE	FALSE	FALSE	FALSE	FALSE	FALSE	FALSE	TRUE	FALSE	FALSE	NA	NA	FALSE	FALSE	TRUE
23897	Q86X29	LSR	LSR ILDR3 LISCH	Lipolysis-stimulated lipoprotein receptor	_ARpSVDALDDLTPPSTAEpSGSRSPTSN(de)GGR_	ARS(1)VDALDDLT(0.01)PPS(0.209)T(0.189)AES(0.237)GS(0.183)RS(0.142)PT(0.02)S(0.01)NGGR	S515-p	S(0.01)	FALSE	FALSE	FALSE	FALSE	FALSE	SGSRSPTSNGGRSRA	0.892926	-0.175213	-1.129	2	7	FALSE	FALSE	11.2349	11.2757	12.8733	13.3673	12.2665	11.8937	12.2143	12.6979	11.9464	11.3893	0.683294	FALSE	TRUE	FALSE	FALSE	FALSE	FALSE	FALSE	FALSE	FALSE	FALSE	FALSE	FALSE	FALSE	FALSE	FALSE	TRUE	FALSE	FALSE	NA	NA	FALSE	FALSE	TRUE
224122	Q13671	RIN1	RIN1	Ras and Rab interactor 1	_VRVpSTETSSPLSPPAVPPPPVPVLPGAVPSQTER_	VRVS(0.612)T(0.227)ET(0.148)S(0.006)S(0.006)PLSPPAVPPPPVPVLPGAVPSQTER;VRVS(0.439)T(0.134)ET(0.134)S(0.134)S(0.134)PLS(0.027)PPAVPPPPVPVLPGAVPSQTER;VRVS(0.307)T(0.168)ET(0.168)S(0.168)S(0.168)PLS(0.02)PPAVPPPPVPVLPGAVPSQTER	S250-p	S(0.612)	TRUE	FALSE	FALSE	FALSE	FALSE	RSFKVRVSTETSSPL	0.795003	-0.175212	-1.129	1	10	FALSE	FALSE	13.1749	12.6255	12.9604	12.5119	13.2033	13.3728	12.0832	12.825	12.827	12.4918	0.475679	FALSE	FALSE	FALSE	FALSE	FALSE	FALSE	FALSE	FALSE	FALSE	FALSE	FALSE	FALSE	FALSE	FALSE	FALSE	FALSE	FALSE	FALSE	NA	NA	FALSE	FALSE	FALSE
224122	Q13671	RIN1	RIN1	Ras and Rab interactor 1	_VRVpSTETSSPLSPPAVPPPPVPVLPGAVPSQTER_	VRVS(0.612)T(0.227)ET(0.148)S(0.006)S(0.006)PLSPPAVPPPPVPVLPGAVPSQTER;VRVS(0.439)T(0.134)ET(0.134)S(0.134)S(0.134)PLS(0.027)PPAVPPPPVPVLPGAVPSQTER;VRVS(0.307)T(0.168)ET(0.168)S(0.168)S(0.168)PLS(0.02)PPAVPPPPVPVLPGAVPSQTER	T251-p	T(0.227)	FALSE	FALSE	FALSE	FALSE	FALSE	SFKVRVSTETSSPLS	0.795003	-0.175212	-1.129	1	10	FALSE	FALSE	13.1749	12.6255	12.9604	12.5119	13.2033	13.3728	12.0832	12.825	12.827	12.4918	0.475679	FALSE	TRUE	FALSE	FALSE	FALSE	FALSE	FALSE	FALSE	FALSE	FALSE	FALSE	FALSE	FALSE	FALSE	FALSE	FALSE	FALSE	FALSE	NA	NA	FALSE	FALSE	FALSE
224122	Q13671	RIN1	RIN1	Ras and Rab interactor 1	_VRVpSTETSSPLSPPAVPPPPVPVLPGAVPSQTER_	VRVS(0.612)T(0.227)ET(0.148)S(0.006)S(0.006)PLSPPAVPPPPVPVLPGAVPSQTER;VRVS(0.439)T(0.134)ET(0.134)S(0.134)S(0.134)PLS(0.027)PPAVPPPPVPVLPGAVPSQTER;VRVS(0.307)T(0.168)ET(0.168)S(0.168)S(0.168)PLS(0.02)PPAVPPPPVPVLPGAVPSQTER	T253-p	T(0.148)	FALSE	FALSE	FALSE	FALSE	FALSE	KVRVSTETSSPLSPP	0.795003	-0.175212	-1.129	1	10	FALSE	FALSE	13.1749	12.6255	12.9604	12.5119	13.2033	13.3728	12.0832	12.825	12.827	12.4918	0.475679	FALSE	FALSE	FALSE	FALSE	FALSE	FALSE	FALSE	FALSE	FALSE	FALSE	FALSE	FALSE	FALSE	FALSE	FALSE	FALSE	FALSE	FALSE	NA	NA	FALSE	FALSE	FALSE
224122	Q13671	RIN1	RIN1	Ras and Rab interactor 1	_VRVpSTETSSPLSPPAVPPPPVPVLPGAVPSQTER_	VRVS(0.612)T(0.227)ET(0.148)S(0.006)S(0.006)PLSPPAVPPPPVPVLPGAVPSQTER;VRVS(0.439)T(0.134)ET(0.134)S(0.134)S(0.134)PLS(0.027)PPAVPPPPVPVLPGAVPSQTER;VRVS(0.307)T(0.168)ET(0.168)S(0.168)S(0.168)PLS(0.02)PPAVPPPPVPVLPGAVPSQTER	S254-p	S(0.006)	FALSE	FALSE	FALSE	FALSE	FALSE	VRVSTETSSPLSPPA	0.795003	-0.175212	-1.129	1	10	FALSE	FALSE	13.1749	12.6255	12.9604	12.5119	13.2033	13.3728	12.0832	12.825	12.827	12.4918	0.475679	FALSE	FALSE	FALSE	FALSE	FALSE	FALSE	FALSE	FALSE	FALSE	FALSE	FALSE	FALSE	FALSE	FALSE	FALSE	FALSE	TRUE	FALSE	NA	NA	FALSE	FALSE	FALSE
224122	Q13671	RIN1	RIN1	Ras and Rab interactor 1	_VRVpSTETSSPLSPPAVPPPPVPVLPGAVPSQTER_	VRVS(0.612)T(0.227)ET(0.148)S(0.006)S(0.006)PLSPPAVPPPPVPVLPGAVPSQTER;VRVS(0.439)T(0.134)ET(0.134)S(0.134)S(0.134)PLS(0.027)PPAVPPPPVPVLPGAVPSQTER;VRVS(0.307)T(0.168)ET(0.168)S(0.168)S(0.168)PLS(0.02)PPAVPPPPVPVLPGAVPSQTER	S255-p	S(0.006)	FALSE	FALSE	FALSE	FALSE	FALSE	RVSTETSSPLSPPAV	0.795003	-0.175212	-1.129	1	10	FALSE	FALSE	13.1749	12.6255	12.9604	12.5119	13.2033	13.3728	12.0832	12.825	12.827	12.4918	0.475679	FALSE	TRUE	FALSE	FALSE	FALSE	FALSE	FALSE	FALSE	FALSE	FALSE	FALSE	FALSE	FALSE	FALSE	FALSE	FALSE	TRUE	FALSE	NA	NA	FALSE	FALSE	FALSE
224122	Q13671	RIN1	RIN1	Ras and Rab interactor 1	_VRVpSTETSSPLSPPAVPPPPVPVLPGAVPSQTER_	VRVS(0.612)T(0.227)ET(0.148)S(0.006)S(0.006)PLSPPAVPPPPVPVLPGAVPSQTER;VRVS(0.439)T(0.134)ET(0.134)S(0.134)S(0.134)PLS(0.027)PPAVPPPPVPVLPGAVPSQTER;VRVS(0.307)T(0.168)ET(0.168)S(0.168)S(0.168)PLS(0.02)PPAVPPPPVPVLPGAVPSQTER	S250-p	S(0.439)	TRUE	FALSE	FALSE	FALSE	FALSE	RSFKVRVSTETSSPL	0.795003	-0.175212	-1.129	1	10	FALSE	FALSE	13.1749	12.6255	12.9604	12.5119	13.2033	13.3728	12.0832	12.825	12.827	12.4918	0.475679	FALSE	FALSE	FALSE	FALSE	FALSE	FALSE	FALSE	FALSE	FALSE	FALSE	FALSE	FALSE	FALSE	FALSE	FALSE	FALSE	FALSE	FALSE	NA	NA	FALSE	FALSE	FALSE
224122	Q13671	RIN1	RIN1	Ras and Rab interactor 1	_VRVpSTETSSPLSPPAVPPPPVPVLPGAVPSQTER_	VRVS(0.612)T(0.227)ET(0.148)S(0.006)S(0.006)PLSPPAVPPPPVPVLPGAVPSQTER;VRVS(0.439)T(0.134)ET(0.134)S(0.134)S(0.134)PLS(0.027)PPAVPPPPVPVLPGAVPSQTER;VRVS(0.307)T(0.168)ET(0.168)S(0.168)S(0.168)PLS(0.02)PPAVPPPPVPVLPGAVPSQTER	T251-p	T(0.134)	FALSE	FALSE	FALSE	FALSE	FALSE	SFKVRVSTETSSPLS	0.795003	-0.175212	-1.129	1	10	FALSE	FALSE	13.1749	12.6255	12.9604	12.5119	13.2033	13.3728	12.0832	12.825	12.827	12.4918	0.475679	FALSE	TRUE	FALSE	FALSE	FALSE	FALSE	FALSE	FALSE	FALSE	FALSE	FALSE	FALSE	FALSE	FALSE	FALSE	FALSE	FALSE	FALSE	NA	NA	FALSE	FALSE	FALSE
224122	Q13671	RIN1	RIN1	Ras and Rab interactor 1	_VRVpSTETSSPLSPPAVPPPPVPVLPGAVPSQTER_	VRVS(0.612)T(0.227)ET(0.148)S(0.006)S(0.006)PLSPPAVPPPPVPVLPGAVPSQTER;VRVS(0.439)T(0.134)ET(0.134)S(0.134)S(0.134)PLS(0.027)PPAVPPPPVPVLPGAVPSQTER;VRVS(0.307)T(0.168)ET(0.168)S(0.168)S(0.168)PLS(0.02)PPAVPPPPVPVLPGAVPSQTER	T253-p	T(0.134)	FALSE	FALSE	FALSE	FALSE	FALSE	KVRVSTETSSPLSPP	0.795003	-0.175212	-1.129	1	10	FALSE	FALSE	13.1749	12.6255	12.9604	12.5119	13.2033	13.3728	12.0832	12.825	12.827	12.4918	0.475679	FALSE	FALSE	FALSE	FALSE	FALSE	FALSE	FALSE	FALSE	FALSE	FALSE	FALSE	FALSE	FALSE	FALSE	FALSE	FALSE	FALSE	FALSE	NA	NA	FALSE	FALSE	FALSE
224122	Q13671	RIN1	RIN1	Ras and Rab interactor 1	_VRVpSTETSSPLSPPAVPPPPVPVLPGAVPSQTER_	VRVS(0.612)T(0.227)ET(0.148)S(0.006)S(0.006)PLSPPAVPPPPVPVLPGAVPSQTER;VRVS(0.439)T(0.134)ET(0.134)S(0.134)S(0.134)PLS(0.027)PPAVPPPPVPVLPGAVPSQTER;VRVS(0.307)T(0.168)ET(0.168)S(0.168)S(0.168)PLS(0.02)PPAVPPPPVPVLPGAVPSQTER	S254-p	S(0.134)	FALSE	FALSE	FALSE	FALSE	FALSE	VRVSTETSSPLSPPA	0.795003	-0.175212	-1.129	1	10	FALSE	FALSE	13.1749	12.6255	12.9604	12.5119	13.2033	13.3728	12.0832	12.825	12.827	12.4918	0.475679	FALSE	FALSE	FALSE	FALSE	FALSE	FALSE	FALSE	FALSE	FALSE	FALSE	FALSE	FALSE	FALSE	FALSE	FALSE	FALSE	TRUE	FALSE	NA	NA	FALSE	FALSE	FALSE
224122	Q13671	RIN1	RIN1	Ras and Rab interactor 1	_VRVpSTETSSPLSPPAVPPPPVPVLPGAVPSQTER_	VRVS(0.612)T(0.227)ET(0.148)S(0.006)S(0.006)PLSPPAVPPPPVPVLPGAVPSQTER;VRVS(0.439)T(0.134)ET(0.134)S(0.134)S(0.134)PLS(0.027)PPAVPPPPVPVLPGAVPSQTER;VRVS(0.307)T(0.168)ET(0.168)S(0.168)S(0.168)PLS(0.02)PPAVPPPPVPVLPGAVPSQTER	S255-p	S(0.134)	FALSE	FALSE	FALSE	FALSE	FALSE	RVSTETSSPLSPPAV	0.795003	-0.175212	-1.129	1	10	FALSE	FALSE	13.1749	12.6255	12.9604	12.5119	13.2033	13.3728	12.0832	12.825	12.827	12.4918	0.475679	FALSE	TRUE	FALSE	FALSE	FALSE	FALSE	FALSE	FALSE	FALSE	FALSE	FALSE	FALSE	FALSE	FALSE	FALSE	FALSE	TRUE	FALSE	NA	NA	FALSE	FALSE	FALSE
224122	Q13671	RIN1	RIN1	Ras and Rab interactor 1	_VRVpSTETSSPLSPPAVPPPPVPVLPGAVPSQTER_	VRVS(0.612)T(0.227)ET(0.148)S(0.006)S(0.006)PLSPPAVPPPPVPVLPGAVPSQTER;VRVS(0.439)T(0.134)ET(0.134)S(0.134)S(0.134)PLS(0.027)PPAVPPPPVPVLPGAVPSQTER;VRVS(0.307)T(0.168)ET(0.168)S(0.168)S(0.168)PLS(0.02)PPAVPPPPVPVLPGAVPSQTER	S258-p	S(0.027)	FALSE	FALSE	FALSE	FALSE	FALSE	TETSSPLSPPAVPPP	0.795003	-0.175212	-1.129	1	10	FALSE	FALSE	13.1749	12.6255	12.9604	12.5119	13.2033	13.3728	12.0832	12.825	12.827	12.4918	0.475679	FALSE	TRUE	FALSE	FALSE	FALSE	FALSE	FALSE	FALSE	FALSE	FALSE	FALSE	FALSE	FALSE	FALSE	FALSE	FALSE	TRUE	FALSE	NA	NA	FALSE	FALSE	FALSE
224122	Q13671	RIN1	RIN1	Ras and Rab interactor 1	_VRVpSTETSSPLSPPAVPPPPVPVLPGAVPSQTER_	VRVS(0.612)T(0.227)ET(0.148)S(0.006)S(0.006)PLSPPAVPPPPVPVLPGAVPSQTER;VRVS(0.439)T(0.134)ET(0.134)S(0.134)S(0.134)PLS(0.027)PPAVPPPPVPVLPGAVPSQTER;VRVS(0.307)T(0.168)ET(0.168)S(0.168)S(0.168)PLS(0.02)PPAVPPPPVPVLPGAVPSQTER	S250-p	S(0.307)	TRUE	FALSE	FALSE	FALSE	FALSE	RSFKVRVSTETSSPL	0.795003	-0.175212	-1.129	1	10	FALSE	FALSE	13.1749	12.6255	12.9604	12.5119	13.2033	13.3728	12.0832	12.825	12.827	12.4918	0.475679	FALSE	FALSE	FALSE	FALSE	FALSE	FALSE	FALSE	FALSE	FALSE	FALSE	FALSE	FALSE	FALSE	FALSE	FALSE	FALSE	FALSE	FALSE	NA	NA	FALSE	FALSE	FALSE
224122	Q13671	RIN1	RIN1	Ras and Rab interactor 1	_VRVpSTETSSPLSPPAVPPPPVPVLPGAVPSQTER_	VRVS(0.612)T(0.227)ET(0.148)S(0.006)S(0.006)PLSPPAVPPPPVPVLPGAVPSQTER;VRVS(0.439)T(0.134)ET(0.134)S(0.134)S(0.134)PLS(0.027)PPAVPPPPVPVLPGAVPSQTER;VRVS(0.307)T(0.168)ET(0.168)S(0.168)S(0.168)PLS(0.02)PPAVPPPPVPVLPGAVPSQTER	T251-p	T(0.168)	FALSE	FALSE	FALSE	FALSE	FALSE	SFKVRVSTETSSPLS	0.795003	-0.175212	-1.129	1	10	FALSE	FALSE	13.1749	12.6255	12.9604	12.5119	13.2033	13.3728	12.0832	12.825	12.827	12.4918	0.475679	FALSE	TRUE	FALSE	FALSE	FALSE	FALSE	FALSE	FALSE	FALSE	FALSE	FALSE	FALSE	FALSE	FALSE	FALSE	FALSE	FALSE	FALSE	NA	NA	FALSE	FALSE	FALSE
224122	Q13671	RIN1	RIN1	Ras and Rab interactor 1	_VRVpSTETSSPLSPPAVPPPPVPVLPGAVPSQTER_	VRVS(0.612)T(0.227)ET(0.148)S(0.006)S(0.006)PLSPPAVPPPPVPVLPGAVPSQTER;VRVS(0.439)T(0.134)ET(0.134)S(0.134)S(0.134)PLS(0.027)PPAVPPPPVPVLPGAVPSQTER;VRVS(0.307)T(0.168)ET(0.168)S(0.168)S(0.168)PLS(0.02)PPAVPPPPVPVLPGAVPSQTER	T253-p	T(0.168)	FALSE	FALSE	FALSE	FALSE	FALSE	KVRVSTETSSPLSPP	0.795003	-0.175212	-1.129	1	10	FALSE	FALSE	13.1749	12.6255	12.9604	12.5119	13.2033	13.3728	12.0832	12.825	12.827	12.4918	0.475679	FALSE	FALSE	FALSE	FALSE	FALSE	FALSE	FALSE	FALSE	FALSE	FALSE	FALSE	FALSE	FALSE	FALSE	FALSE	FALSE	FALSE	FALSE	NA	NA	FALSE	FALSE	FALSE
224122	Q13671	RIN1	RIN1	Ras and Rab interactor 1	_VRVpSTETSSPLSPPAVPPPPVPVLPGAVPSQTER_	VRVS(0.612)T(0.227)ET(0.148)S(0.006)S(0.006)PLSPPAVPPPPVPVLPGAVPSQTER;VRVS(0.439)T(0.134)ET(0.134)S(0.134)S(0.134)PLS(0.027)PPAVPPPPVPVLPGAVPSQTER;VRVS(0.307)T(0.168)ET(0.168)S(0.168)S(0.168)PLS(0.02)PPAVPPPPVPVLPGAVPSQTER	S254-p	S(0.168)	FALSE	FALSE	FALSE	FALSE	FALSE	VRVSTETSSPLSPPA	0.795003	-0.175212	-1.129	1	10	FALSE	FALSE	13.1749	12.6255	12.9604	12.5119	13.2033	13.3728	12.0832	12.825	12.827	12.4918	0.475679	FALSE	FALSE	FALSE	FALSE	FALSE	FALSE	FALSE	FALSE	FALSE	FALSE	FALSE	FALSE	FALSE	FALSE	FALSE	FALSE	TRUE	FALSE	NA	NA	FALSE	FALSE	FALSE
224122	Q13671	RIN1	RIN1	Ras and Rab interactor 1	_VRVpSTETSSPLSPPAVPPPPVPVLPGAVPSQTER_	VRVS(0.612)T(0.227)ET(0.148)S(0.006)S(0.006)PLSPPAVPPPPVPVLPGAVPSQTER;VRVS(0.439)T(0.134)ET(0.134)S(0.134)S(0.134)PLS(0.027)PPAVPPPPVPVLPGAVPSQTER;VRVS(0.307)T(0.168)ET(0.168)S(0.168)S(0.168)PLS(0.02)PPAVPPPPVPVLPGAVPSQTER	S255-p	S(0.168)	FALSE	FALSE	FALSE	FALSE	FALSE	RVSTETSSPLSPPAV	0.795003	-0.175212	-1.129	1	10	FALSE	FALSE	13.1749	12.6255	12.9604	12.5119	13.2033	13.3728	12.0832	12.825	12.827	12.4918	0.475679	FALSE	TRUE	FALSE	FALSE	FALSE	FALSE	FALSE	FALSE	FALSE	FALSE	FALSE	FALSE	FALSE	FALSE	FALSE	FALSE	TRUE	FALSE	NA	NA	FALSE	FALSE	FALSE
224122	Q13671	RIN1	RIN1	Ras and Rab interactor 1	_VRVpSTETSSPLSPPAVPPPPVPVLPGAVPSQTER_	VRVS(0.612)T(0.227)ET(0.148)S(0.006)S(0.006)PLSPPAVPPPPVPVLPGAVPSQTER;VRVS(0.439)T(0.134)ET(0.134)S(0.134)S(0.134)PLS(0.027)PPAVPPPPVPVLPGAVPSQTER;VRVS(0.307)T(0.168)ET(0.168)S(0.168)S(0.168)PLS(0.02)PPAVPPPPVPVLPGAVPSQTER	S258-p	S(0.02)	FALSE	FALSE	FALSE	FALSE	FALSE	TETSSPLSPPAVPPP	0.795003	-0.175212	-1.129	1	10	FALSE	FALSE	13.1749	12.6255	12.9604	12.5119	13.2033	13.3728	12.0832	12.825	12.827	12.4918	0.475679	FALSE	TRUE	FALSE	FALSE	FALSE	FALSE	FALSE	FALSE	FALSE	FALSE	FALSE	FALSE	FALSE	FALSE	FALSE	FALSE	TRUE	FALSE	NA	NA	FALSE	FALSE	FALSE
230134	Q6UXH1	CRELD2	CRELD2 UNQ185/PRO211	Cysteine-rich with EGF-like domain protein 2	_YEpSSEIR_	YES(0.5)S(0.5)EIR	S70-p	S(0.5)	TRUE	FALSE	FALSE	FALSE	FALSE	KTLSKYESSEIRLLE	0.579549	-0.175176	-1.129	1	16	FALSE	FALSE	18.4735	18.2635	18.313	18.7385	18.3582	18.2807	18.2994	18.2213	18.1701	18.2993	0.170494	FALSE	TRUE	FALSE	FALSE	FALSE	FALSE	FALSE	FALSE	FALSE	FALSE	FALSE	FALSE	FALSE	FALSE	FALSE	FALSE	TRUE	FALSE	NA	NA	FALSE	FALSE	FALSE
230134	Q6UXH1	CRELD2	CRELD2 UNQ185/PRO211	Cysteine-rich with EGF-like domain protein 2	_YEpSSEIR_	YES(0.5)S(0.5)EIR	S71-p	S(0.5)	FALSE	FALSE	FALSE	FALSE	FALSE	TLSKYESSEIRLLEI	0.579549	-0.175176	-1.129	1	16	FALSE	FALSE	18.4735	18.2635	18.313	18.7385	18.3582	18.2807	18.2994	18.2213	18.1701	18.2993	0.170494	FALSE	TRUE	FALSE	FALSE	FALSE	FALSE	FALSE	FALSE	FALSE	FALSE	FALSE	FALSE	FALSE	FALSE	FALSE	FALSE	TRUE	FALSE	NA	NA	FALSE	FALSE	FALSE
35685	P06748	NPM1	NPM1 NPM	Nucleophosmin	_DELHIVEAEAMNYEGpSPIK_	DELHIVEAEAMNY(0.391)EGS(0.609)PIK	Y67-p	Y(0.391)	FALSE	FALSE	FALSE	FALSE	FALSE	VEAEAMNYEGSPIKV	0.839595	-0.174991	-1.129	1	15	TRUE	FALSE	16.9351	17.1371	17.1216	18.6976	17.4161	17.4241	16.9945	17.3267	17.4263	17.2609	0.566389	FALSE	TRUE	FALSE	FALSE	FALSE	TRUE	FALSE	FALSE	FALSE	FALSE	FALSE	FALSE	FALSE	FALSE	FALSE	FALSE	FALSE	FALSE	NA	PF03066	FALSE	FALSE	TRUE
35685	P06748	NPM1	NPM1 NPM	Nucleophosmin	_DELHIVEAEAMNYEGpSPIK_	DELHIVEAEAMNY(0.391)EGS(0.609)PIK	S70-p	S(0.609)	TRUE	FALSE	FALSE	FALSE	FALSE	EAMNYEGSPIKVTLA	0.839595	-0.174991	-1.129	1	15	TRUE	FALSE	16.9351	17.1371	17.1216	18.6976	17.4161	17.4241	16.9945	17.3267	17.4263	17.2609	0.566389	FALSE	TRUE	FALSE	FALSE	FALSE	TRUE	FALSE	FALSE	FALSE	FALSE	FALSE	FALSE	FALSE	FALSE	FALSE	FALSE	FALSE	FALSE	NA	PF03066	FALSE	FALSE	TRUE
70795	P52272	HNRNPM	HNRNPM HNRPM NAGR1	Heterogeneous nuclear ribonucleoprotein M	_GCGVVKFEpSPEVAER_	GCGVVKFES(1)PEVAER	S701-p	S(1)	TRUE	TRUE	TRUE	FALSE	FALSE	CGVVKFESPEVAERA	0.696945	-0.174966	-1.129	1	6	FALSE	FALSE	15.7583	15.5503	16.0125	16.4266	15.8997	15.6492	15.6959	15.7407	15.7736	15.9132	0.297337	FALSE	TRUE	FALSE	FALSE	FALSE	FALSE	FALSE	FALSE	FALSE	FALSE	FALSE	FALSE	FALSE	FALSE	FALSE	FALSE	FALSE	TRUE	PS50102	PF00076	FALSE	FALSE	FALSE
35395	Q9NVD7	PARVA	PARVA MXRA2	Alpha-parvin	_DDpSFLGK_	DDS(1)FLGK	S28-p	S(1)	TRUE	TRUE	TRUE	FALSE	FALSE	PSRKKDDSFLGKLGG	0.807996	-0.174933	-1.129	1	19	FALSE	FALSE	15.0878	15.9019	15.5779	16.4705	16.2864	15.2916	15.6115	15.9017	15.8833	15.7618	0.500176	FALSE	TRUE	FALSE	FALSE	FALSE	FALSE	FALSE	FALSE	FALSE	FALSE	FALSE	FALSE	FALSE	FALSE	FALSE	TRUE	TRUE	FALSE	NA	NA	FALSE	FALSE	FALSE
155516	Q9H0D6	XRN2	XRN2	5'-3' exoribonuclease 2	_NpSPGSQVASNPR_	NS(0.996)PGS(0.004)QVASNPR;NS(0.903)PGS(0.097)QVASNPR;NS(0.981)PGS(0.019)QVASNPR;NS(0.861)PGS(0.139)QVASNPR;NS(0.999)PGS(0.001)QVASNPR;NS(0.587)PGS(0.413)QVASNPR	S448-p	S(0.996)	TRUE	TRUE	TRUE	FALSE	FALSE	HALGSRNSPGSQVAS	0.752204	-0.174925	-1.129	1	20	FALSE	FALSE	14.4902	14.6958	14.4734	13.9448	13.7601	13.8524	13.9243	14.3407	14.1336	14.2387	0.388743	FALSE	TRUE	FALSE	FALSE	FALSE	FALSE	FALSE	FALSE	FALSE	FALSE	FALSE	FALSE	FALSE	FALSE	FALSE	TRUE	FALSE	FALSE	NA	PF17846	FALSE	FALSE	FALSE
155516	Q9H0D6	XRN2	XRN2	5'-3' exoribonuclease 2	_NpSPGSQVASNPR_	NS(0.996)PGS(0.004)QVASNPR;NS(0.903)PGS(0.097)QVASNPR;NS(0.981)PGS(0.019)QVASNPR;NS(0.861)PGS(0.139)QVASNPR;NS(0.999)PGS(0.001)QVASNPR;NS(0.587)PGS(0.413)QVASNPR	S451-p	S(0.004)	FALSE	FALSE	FALSE	FALSE	FALSE	GSRNSPGSQVASNPR	0.752204	-0.174925	-1.129	1	20	FALSE	FALSE	14.4902	14.6958	14.4734	13.9448	13.7601	13.8524	13.9243	14.3407	14.1336	14.2387	0.388743	FALSE	TRUE	FALSE	FALSE	FALSE	FALSE	FALSE	FALSE	FALSE	FALSE	FALSE	FALSE	FALSE	FALSE	FALSE	TRUE	FALSE	FALSE	NA	PF17846	FALSE	FALSE	FALSE
155516	Q9H0D6	XRN2	XRN2	5'-3' exoribonuclease 2	_NpSPGSQVASNPR_	NS(0.996)PGS(0.004)QVASNPR;NS(0.903)PGS(0.097)QVASNPR;NS(0.981)PGS(0.019)QVASNPR;NS(0.861)PGS(0.139)QVASNPR;NS(0.999)PGS(0.001)QVASNPR;NS(0.587)PGS(0.413)QVASNPR	S448-p	S(0.903)	TRUE	TRUE	FALSE	FALSE	FALSE	HALGSRNSPGSQVAS	0.752204	-0.174925	-1.129	1	20	FALSE	FALSE	14.4902	14.6958	14.4734	13.9448	13.7601	13.8524	13.9243	14.3407	14.1336	14.2387	0.388743	FALSE	TRUE	FALSE	FALSE	FALSE	FALSE	FALSE	FALSE	FALSE	FALSE	FALSE	FALSE	FALSE	FALSE	FALSE	TRUE	FALSE	FALSE	NA	PF17846	FALSE	FALSE	FALSE
155516	Q9H0D6	XRN2	XRN2	5'-3' exoribonuclease 2	_NpSPGSQVASNPR_	NS(0.996)PGS(0.004)QVASNPR;NS(0.903)PGS(0.097)QVASNPR;NS(0.981)PGS(0.019)QVASNPR;NS(0.861)PGS(0.139)QVASNPR;NS(0.999)PGS(0.001)QVASNPR;NS(0.587)PGS(0.413)QVASNPR	S451-p	S(0.097)	FALSE	FALSE	FALSE	FALSE	FALSE	GSRNSPGSQVASNPR	0.752204	-0.174925	-1.129	1	20	FALSE	FALSE	14.4902	14.6958	14.4734	13.9448	13.7601	13.8524	13.9243	14.3407	14.1336	14.2387	0.388743	FALSE	TRUE	FALSE	FALSE	FALSE	FALSE	FALSE	FALSE	FALSE	FALSE	FALSE	FALSE	FALSE	FALSE	FALSE	TRUE	FALSE	FALSE	NA	PF17846	FALSE	FALSE	FALSE
155516	Q9H0D6	XRN2	XRN2	5'-3' exoribonuclease 2	_NpSPGSQVASNPR_	NS(0.996)PGS(0.004)QVASNPR;NS(0.903)PGS(0.097)QVASNPR;NS(0.981)PGS(0.019)QVASNPR;NS(0.861)PGS(0.139)QVASNPR;NS(0.999)PGS(0.001)QVASNPR;NS(0.587)PGS(0.413)QVASNPR	S448-p	S(0.981)	TRUE	TRUE	FALSE	FALSE	FALSE	HALGSRNSPGSQVAS	0.752204	-0.174925	-1.129	1	20	FALSE	FALSE	14.4902	14.6958	14.4734	13.9448	13.7601	13.8524	13.9243	14.3407	14.1336	14.2387	0.388743	FALSE	TRUE	FALSE	FALSE	FALSE	FALSE	FALSE	FALSE	FALSE	FALSE	FALSE	FALSE	FALSE	FALSE	FALSE	TRUE	FALSE	FALSE	NA	PF17846	FALSE	FALSE	FALSE
155516	Q9H0D6	XRN2	XRN2	5'-3' exoribonuclease 2	_NpSPGSQVASNPR_	NS(0.996)PGS(0.004)QVASNPR;NS(0.903)PGS(0.097)QVASNPR;NS(0.981)PGS(0.019)QVASNPR;NS(0.861)PGS(0.139)QVASNPR;NS(0.999)PGS(0.001)QVASNPR;NS(0.587)PGS(0.413)QVASNPR	S451-p	S(0.019)	FALSE	FALSE	FALSE	FALSE	FALSE	GSRNSPGSQVASNPR	0.752204	-0.174925	-1.129	1	20	FALSE	FALSE	14.4902	14.6958	14.4734	13.9448	13.7601	13.8524	13.9243	14.3407	14.1336	14.2387	0.388743	FALSE	TRUE	FALSE	FALSE	FALSE	FALSE	FALSE	FALSE	FALSE	FALSE	FALSE	FALSE	FALSE	FALSE	FALSE	TRUE	FALSE	FALSE	NA	PF17846	FALSE	FALSE	FALSE
155516	Q9H0D6	XRN2	XRN2	5'-3' exoribonuclease 2	_NpSPGSQVASNPR_	NS(0.996)PGS(0.004)QVASNPR;NS(0.903)PGS(0.097)QVASNPR;NS(0.981)PGS(0.019)QVASNPR;NS(0.861)PGS(0.139)QVASNPR;NS(0.999)PGS(0.001)QVASNPR;NS(0.587)PGS(0.413)QVASNPR	S448-p	S(0.861)	TRUE	TRUE	FALSE	FALSE	FALSE	HALGSRNSPGSQVAS	0.752204	-0.174925	-1.129	1	20	FALSE	FALSE	14.4902	14.6958	14.4734	13.9448	13.7601	13.8524	13.9243	14.3407	14.1336	14.2387	0.388743	FALSE	TRUE	FALSE	FALSE	FALSE	FALSE	FALSE	FALSE	FALSE	FALSE	FALSE	FALSE	FALSE	FALSE	FALSE	TRUE	FALSE	FALSE	NA	PF17846	FALSE	FALSE	FALSE
155516	Q9H0D6	XRN2	XRN2	5'-3' exoribonuclease 2	_NpSPGSQVASNPR_	NS(0.996)PGS(0.004)QVASNPR;NS(0.903)PGS(0.097)QVASNPR;NS(0.981)PGS(0.019)QVASNPR;NS(0.861)PGS(0.139)QVASNPR;NS(0.999)PGS(0.001)QVASNPR;NS(0.587)PGS(0.413)QVASNPR	S451-p	S(0.139)	FALSE	FALSE	FALSE	FALSE	FALSE	GSRNSPGSQVASNPR	0.752204	-0.174925	-1.129	1	20	FALSE	FALSE	14.4902	14.6958	14.4734	13.9448	13.7601	13.8524	13.9243	14.3407	14.1336	14.2387	0.388743	FALSE	TRUE	FALSE	FALSE	FALSE	FALSE	FALSE	FALSE	FALSE	FALSE	FALSE	FALSE	FALSE	FALSE	FALSE	TRUE	FALSE	FALSE	NA	PF17846	FALSE	FALSE	FALSE
155516	Q9H0D6	XRN2	XRN2	5'-3' exoribonuclease 2	_NpSPGSQVASNPR_	NS(0.996)PGS(0.004)QVASNPR;NS(0.903)PGS(0.097)QVASNPR;NS(0.981)PGS(0.019)QVASNPR;NS(0.861)PGS(0.139)QVASNPR;NS(0.999)PGS(0.001)QVASNPR;NS(0.587)PGS(0.413)QVASNPR	S448-p	S(0.999)	TRUE	TRUE	TRUE	FALSE	FALSE	HALGSRNSPGSQVAS	0.752204	-0.174925	-1.129	1	20	FALSE	FALSE	14.4902	14.6958	14.4734	13.9448	13.7601	13.8524	13.9243	14.3407	14.1336	14.2387	0.388743	FALSE	TRUE	FALSE	FALSE	FALSE	FALSE	FALSE	FALSE	FALSE	FALSE	FALSE	FALSE	FALSE	FALSE	FALSE	TRUE	FALSE	FALSE	NA	PF17846	FALSE	FALSE	FALSE
155516	Q9H0D6	XRN2	XRN2	5'-3' exoribonuclease 2	_NpSPGSQVASNPR_	NS(0.996)PGS(0.004)QVASNPR;NS(0.903)PGS(0.097)QVASNPR;NS(0.981)PGS(0.019)QVASNPR;NS(0.861)PGS(0.139)QVASNPR;NS(0.999)PGS(0.001)QVASNPR;NS(0.587)PGS(0.413)QVASNPR	S451-p	S(0.001)	FALSE	FALSE	FALSE	FALSE	FALSE	GSRNSPGSQVASNPR	0.752204	-0.174925	-1.129	1	20	FALSE	FALSE	14.4902	14.6958	14.4734	13.9448	13.7601	13.8524	13.9243	14.3407	14.1336	14.2387	0.388743	FALSE	TRUE	FALSE	FALSE	FALSE	FALSE	FALSE	FALSE	FALSE	FALSE	FALSE	FALSE	FALSE	FALSE	FALSE	TRUE	FALSE	FALSE	NA	PF17846	FALSE	FALSE	FALSE
155516	Q9H0D6	XRN2	XRN2	5'-3' exoribonuclease 2	_NpSPGSQVASNPR_	NS(0.996)PGS(0.004)QVASNPR;NS(0.903)PGS(0.097)QVASNPR;NS(0.981)PGS(0.019)QVASNPR;NS(0.861)PGS(0.139)QVASNPR;NS(0.999)PGS(0.001)QVASNPR;NS(0.587)PGS(0.413)QVASNPR	S448-p	S(0.587)	TRUE	FALSE	FALSE	FALSE	FALSE	HALGSRNSPGSQVAS	0.752204	-0.174925	-1.129	1	20	FALSE	FALSE	14.4902	14.6958	14.4734	13.9448	13.7601	13.8524	13.9243	14.3407	14.1336	14.2387	0.388743	FALSE	TRUE	FALSE	FALSE	FALSE	FALSE	FALSE	FALSE	FALSE	FALSE	FALSE	FALSE	FALSE	FALSE	FALSE	TRUE	FALSE	FALSE	NA	PF17846	FALSE	FALSE	FALSE
155516	Q9H0D6	XRN2	XRN2	5'-3' exoribonuclease 2	_NpSPGSQVASNPR_	NS(0.996)PGS(0.004)QVASNPR;NS(0.903)PGS(0.097)QVASNPR;NS(0.981)PGS(0.019)QVASNPR;NS(0.861)PGS(0.139)QVASNPR;NS(0.999)PGS(0.001)QVASNPR;NS(0.587)PGS(0.413)QVASNPR	S451-p	S(0.413)	FALSE	FALSE	FALSE	FALSE	FALSE	GSRNSPGSQVASNPR	0.752204	-0.174925	-1.129	1	20	FALSE	FALSE	14.4902	14.6958	14.4734	13.9448	13.7601	13.8524	13.9243	14.3407	14.1336	14.2387	0.388743	FALSE	TRUE	FALSE	FALSE	FALSE	FALSE	FALSE	FALSE	FALSE	FALSE	FALSE	FALSE	FALSE	FALSE	FALSE	TRUE	FALSE	FALSE	NA	PF17846	FALSE	FALSE	FALSE
126365	Q9NZN3	EHD3	EHD3 EHD2 PAST3	EH domain-containing protein 3	_LPNpSVLGK_	LPNS(1)VLGK	S479-p	S(1)	TRUE	TRUE	TRUE	FALSE	FALSE	VRSKLPNSVLGKIWK	0.747557	-0.174909	-1.129	1	14	FALSE	FALSE	17.5457	17.7191	17.6048	16.6763	17.6408	17.2457	17.4145	17.2637	17.1869	17.2014	0.380884	FALSE	TRUE	FALSE	FALSE	FALSE	FALSE	FALSE	FALSE	FALSE	FALSE	FALSE	FALSE	FALSE	FALSE	FALSE	FALSE	FALSE	TRUE	PS50031;PS50222	PF12763	FALSE	FALSE	FALSE
231866	Q9UET6	FTSJ1	FTSJ1 JM23	Putative tRNA (cytidine(32)/guanosine(34)-2'-O)-methyltransferase	_YTPPTQPPIpSPPYQEACTLK_	YTPPTQPPIS(1)PPYQEACTLK;Y(0.001)T(0.001)PPT(0.009)QPPIS(0.964)PPY(0.024)QEACTLK	S271-p	S(1)	TRUE	TRUE	TRUE	FALSE	FALSE	PPTQPPISPPYQEAC	0.716273	-0.174898	-1.129	1	6	FALSE	FALSE	15.1063	15.2348	15.0776	15.933	15.0889	15.101	15.0747	14.9761	15.1684	15.246	0.330563	FALSE	TRUE	FALSE	FALSE	FALSE	FALSE	FALSE	FALSE	FALSE	FALSE	FALSE	FALSE	FALSE	FALSE	FALSE	FALSE	TRUE	FALSE	NA	NA	FALSE	FALSE	FALSE
231866	Q9UET6	FTSJ1	FTSJ1 JM23	Putative tRNA (cytidine(32)/guanosine(34)-2'-O)-methyltransferase	_YTPPTQPPIpSPPYQEACTLK_	YTPPTQPPIS(1)PPYQEACTLK;Y(0.001)T(0.001)PPT(0.009)QPPIS(0.964)PPY(0.024)QEACTLK	Y262-p	Y(0.001)	FALSE	FALSE	FALSE	FALSE	FALSE	EGGSEYKYTPPTQPP	0.716273	-0.174898	-1.129	1	6	FALSE	FALSE	15.1063	15.2348	15.0776	15.933	15.0889	15.101	15.0747	14.9761	15.1684	15.246	0.330563	FALSE	TRUE	FALSE	FALSE	FALSE	FALSE	FALSE	FALSE	FALSE	FALSE	FALSE	FALSE	FALSE	FALSE	FALSE	FALSE	TRUE	FALSE	NA	NA	FALSE	FALSE	FALSE
231866	Q9UET6	FTSJ1	FTSJ1 JM23	Putative tRNA (cytidine(32)/guanosine(34)-2'-O)-methyltransferase	_YTPPTQPPIpSPPYQEACTLK_	YTPPTQPPIS(1)PPYQEACTLK;Y(0.001)T(0.001)PPT(0.009)QPPIS(0.964)PPY(0.024)QEACTLK	T263-p	T(0.001)	FALSE	FALSE	FALSE	FALSE	FALSE	GGSEYKYTPPTQPPI	0.716273	-0.174898	-1.129	1	6	FALSE	FALSE	15.1063	15.2348	15.0776	15.933	15.0889	15.101	15.0747	14.9761	15.1684	15.246	0.330563	FALSE	TRUE	FALSE	FALSE	FALSE	FALSE	FALSE	FALSE	FALSE	FALSE	FALSE	FALSE	FALSE	FALSE	FALSE	FALSE	TRUE	FALSE	NA	NA	FALSE	FALSE	FALSE
231866	Q9UET6	FTSJ1	FTSJ1 JM23	Putative tRNA (cytidine(32)/guanosine(34)-2'-O)-methyltransferase	_YTPPTQPPIpSPPYQEACTLK_	YTPPTQPPIS(1)PPYQEACTLK;Y(0.001)T(0.001)PPT(0.009)QPPIS(0.964)PPY(0.024)QEACTLK	T266-p	T(0.009)	FALSE	FALSE	FALSE	FALSE	FALSE	EYKYTPPTQPPISPP	0.716273	-0.174898	-1.129	1	6	FALSE	FALSE	15.1063	15.2348	15.0776	15.933	15.0889	15.101	15.0747	14.9761	15.1684	15.246	0.330563	FALSE	FALSE	FALSE	FALSE	FALSE	FALSE	FALSE	FALSE	FALSE	FALSE	FALSE	FALSE	FALSE	FALSE	FALSE	FALSE	TRUE	FALSE	NA	NA	FALSE	FALSE	FALSE
231866	Q9UET6	FTSJ1	FTSJ1 JM23	Putative tRNA (cytidine(32)/guanosine(34)-2'-O)-methyltransferase	_YTPPTQPPIpSPPYQEACTLK_	YTPPTQPPIS(1)PPYQEACTLK;Y(0.001)T(0.001)PPT(0.009)QPPIS(0.964)PPY(0.024)QEACTLK	S271-p	S(0.964)	TRUE	TRUE	FALSE	FALSE	FALSE	PPTQPPISPPYQEAC	0.716273	-0.174898	-1.129	1	6	FALSE	FALSE	15.1063	15.2348	15.0776	15.933	15.0889	15.101	15.0747	14.9761	15.1684	15.246	0.330563	FALSE	TRUE	FALSE	FALSE	FALSE	FALSE	FALSE	FALSE	FALSE	FALSE	FALSE	FALSE	FALSE	FALSE	FALSE	FALSE	TRUE	FALSE	NA	NA	FALSE	FALSE	FALSE
231866	Q9UET6	FTSJ1	FTSJ1 JM23	Putative tRNA (cytidine(32)/guanosine(34)-2'-O)-methyltransferase	_YTPPTQPPIpSPPYQEACTLK_	YTPPTQPPIS(1)PPYQEACTLK;Y(0.001)T(0.001)PPT(0.009)QPPIS(0.964)PPY(0.024)QEACTLK	Y274-p	Y(0.024)	FALSE	FALSE	FALSE	FALSE	FALSE	QPPISPPYQEACTLK	0.716273	-0.174898	-1.129	1	6	FALSE	FALSE	15.1063	15.2348	15.0776	15.933	15.0889	15.101	15.0747	14.9761	15.1684	15.246	0.330563	FALSE	TRUE	FALSE	FALSE	FALSE	FALSE	FALSE	FALSE	FALSE	FALSE	FALSE	FALSE	FALSE	FALSE	FALSE	FALSE	TRUE	FALSE	NA	NA	FALSE	FALSE	FALSE
86257	Q9BRD0	BUD13	BUD13	BUD13 homolog	_HDpSPDLAPNVTYSLPR_	HDS(1)PDLAPNVTYSLPR	S271-p	S(1)	TRUE	TRUE	TRUE	FALSE	FALSE	LRRARHDSPDLAPNV	0.577086	-0.17489	-1.129	1	15	FALSE	FALSE	15.396	15.2018	15.2761	15.5945	15.1437	15.1097	15.098	15.0705	15.2444	15.2151	0.168761	FALSE	TRUE	FALSE	FALSE	FALSE	FALSE	FALSE	FALSE	FALSE	FALSE	FALSE	FALSE	FALSE	FALSE	FALSE	TRUE	FALSE	FALSE	NA	NA	FALSE	FALSE	FALSE
5778	P46821	MAP1B	MAP1B	Microtubule-associated protein 1B	_ADpSRESLKPAAK_	ADS(0.999)RES(0.001)LKPAAK;ADS(1)RESLKPAAK;ADS(0.997)RES(0.003)LKPAAK;ADS(0.985)RES(0.015)LKPAAK	S541-p	S(0.999)	TRUE	TRUE	TRUE	FALSE	FALSE	KLKQRADSRESLKPA	0.588182	-0.174878	-1.129	1	8	FALSE	FALSE	16.2853	16.1827	16.2141	16.0936	16.1576	16.1201	16.2085	15.8345	16.1214	15.7744	0.17792	FALSE	TRUE	FALSE	FALSE	FALSE	FALSE	FALSE	FALSE	FALSE	FALSE	FALSE	FALSE	FALSE	FALSE	FALSE	TRUE	FALSE	FALSE	NA	NA	FALSE	FALSE	TRUE
5778	P46821	MAP1B	MAP1B	Microtubule-associated protein 1B	_ADpSRESLKPAAK_	ADS(0.999)RES(0.001)LKPAAK;ADS(1)RESLKPAAK;ADS(0.997)RES(0.003)LKPAAK;ADS(0.985)RES(0.015)LKPAAK	S544-p	S(0.001)	FALSE	FALSE	FALSE	FALSE	FALSE	QRADSRESLKPAAKP	0.588182	-0.174878	-1.129	1	8	FALSE	FALSE	16.2853	16.1827	16.2141	16.0936	16.1576	16.1201	16.2085	15.8345	16.1214	15.7744	0.17792	FALSE	TRUE	FALSE	FALSE	FALSE	FALSE	FALSE	FALSE	FALSE	FALSE	FALSE	FALSE	FALSE	FALSE	FALSE	TRUE	FALSE	FALSE	NA	NA	FALSE	FALSE	TRUE
5778	P46821	MAP1B	MAP1B	Microtubule-associated protein 1B	_ADpSRESLKPAAK_	ADS(0.999)RES(0.001)LKPAAK;ADS(1)RESLKPAAK;ADS(0.997)RES(0.003)LKPAAK;ADS(0.985)RES(0.015)LKPAAK	S541-p	S(1)	TRUE	TRUE	TRUE	FALSE	FALSE	KLKQRADSRESLKPA	0.588182	-0.174878	-1.129	1	8	FALSE	FALSE	16.2853	16.1827	16.2141	16.0936	16.1576	16.1201	16.2085	15.8345	16.1214	15.7744	0.17792	FALSE	TRUE	FALSE	FALSE	FALSE	FALSE	FALSE	FALSE	FALSE	FALSE	FALSE	FALSE	FALSE	FALSE	FALSE	TRUE	FALSE	FALSE	NA	NA	FALSE	FALSE	TRUE
5778	P46821	MAP1B	MAP1B	Microtubule-associated protein 1B	_ADpSRESLKPAAK_	ADS(0.999)RES(0.001)LKPAAK;ADS(1)RESLKPAAK;ADS(0.997)RES(0.003)LKPAAK;ADS(0.985)RES(0.015)LKPAAK	S541-p	S(0.997)	TRUE	TRUE	TRUE	FALSE	FALSE	KLKQRADSRESLKPA	0.588182	-0.174878	-1.129	1	8	FALSE	FALSE	16.2853	16.1827	16.2141	16.0936	16.1576	16.1201	16.2085	15.8345	16.1214	15.7744	0.17792	FALSE	TRUE	FALSE	FALSE	FALSE	FALSE	FALSE	FALSE	FALSE	FALSE	FALSE	FALSE	FALSE	FALSE	FALSE	TRUE	FALSE	FALSE	NA	NA	FALSE	FALSE	TRUE
5778	P46821	MAP1B	MAP1B	Microtubule-associated protein 1B	_ADpSRESLKPAAK_	ADS(0.999)RES(0.001)LKPAAK;ADS(1)RESLKPAAK;ADS(0.997)RES(0.003)LKPAAK;ADS(0.985)RES(0.015)LKPAAK	S544-p	S(0.003)	FALSE	FALSE	FALSE	FALSE	FALSE	QRADSRESLKPAAKP	0.588182	-0.174878	-1.129	1	8	FALSE	FALSE	16.2853	16.1827	16.2141	16.0936	16.1576	16.1201	16.2085	15.8345	16.1214	15.7744	0.17792	FALSE	TRUE	FALSE	FALSE	FALSE	FALSE	FALSE	FALSE	FALSE	FALSE	FALSE	FALSE	FALSE	FALSE	FALSE	TRUE	FALSE	FALSE	NA	NA	FALSE	FALSE	TRUE
5778	P46821	MAP1B	MAP1B	Microtubule-associated protein 1B	_ADpSRESLKPAAK_	ADS(0.999)RES(0.001)LKPAAK;ADS(1)RESLKPAAK;ADS(0.997)RES(0.003)LKPAAK;ADS(0.985)RES(0.015)LKPAAK	S541-p	S(0.985)	TRUE	TRUE	FALSE	FALSE	FALSE	KLKQRADSRESLKPA	0.588182	-0.174878	-1.129	1	8	FALSE	FALSE	16.2853	16.1827	16.2141	16.0936	16.1576	16.1201	16.2085	15.8345	16.1214	15.7744	0.17792	FALSE	TRUE	FALSE	FALSE	FALSE	FALSE	FALSE	FALSE	FALSE	FALSE	FALSE	FALSE	FALSE	FALSE	FALSE	TRUE	FALSE	FALSE	NA	NA	FALSE	FALSE	TRUE
5778	P46821	MAP1B	MAP1B	Microtubule-associated protein 1B	_ADpSRESLKPAAK_	ADS(0.999)RES(0.001)LKPAAK;ADS(1)RESLKPAAK;ADS(0.997)RES(0.003)LKPAAK;ADS(0.985)RES(0.015)LKPAAK	S544-p	S(0.015)	FALSE	FALSE	FALSE	FALSE	FALSE	QRADSRESLKPAAKP	0.588182	-0.174878	-1.129	1	8	FALSE	FALSE	16.2853	16.1827	16.2141	16.0936	16.1576	16.1201	16.2085	15.8345	16.1214	15.7744	0.17792	FALSE	TRUE	FALSE	FALSE	FALSE	FALSE	FALSE	FALSE	FALSE	FALSE	FALSE	FALSE	FALSE	FALSE	FALSE	TRUE	FALSE	FALSE	NA	NA	FALSE	FALSE	TRUE
81848	O75533	SF3B1	SF3B1 SAP155	Splicing factor 3B subunit 1	_GSEpTPGATPGSK_	GSET(1)PGATPGSK;GS(0.001)ET(0.999)PGATPGSK;GS(0.035)ET(0.965)PGATPGSK	T244-p	T(1)	TRUE	TRUE	TRUE	FALSE	FALSE	GRAKGSETPGATPGS	0.69769	-0.174725	-1.129	1	15	FALSE	FALSE	17.2388	17.1074	16.942	16.8668	16.6146	16.9006	17.1085	16.7329	16.7237	16.4303	0.30103	FALSE	TRUE	FALSE	FALSE	FALSE	FALSE	FALSE	FALSE	FALSE	FALSE	FALSE	FALSE	FALSE	FALSE	FALSE	TRUE	FALSE	FALSE	NA	NA	FALSE	FALSE	FALSE
81848	O75533	SF3B1	SF3B1 SAP155	Splicing factor 3B subunit 1	_GSEpTPGATPGSK_	GSET(1)PGATPGSK;GS(0.001)ET(0.999)PGATPGSK;GS(0.035)ET(0.965)PGATPGSK	S242-p	S(0.001)	FALSE	FALSE	FALSE	FALSE	FALSE	TPGRAKGSETPGATP	0.69769	-0.174725	-1.129	1	15	FALSE	FALSE	17.2388	17.1074	16.942	16.8668	16.6146	16.9006	17.1085	16.7329	16.7237	16.4303	0.30103	FALSE	TRUE	FALSE	FALSE	FALSE	FALSE	FALSE	FALSE	FALSE	FALSE	FALSE	FALSE	FALSE	FALSE	FALSE	TRUE	FALSE	FALSE	NA	NA	FALSE	FALSE	FALSE
81848	O75533	SF3B1	SF3B1 SAP155	Splicing factor 3B subunit 1	_GSEpTPGATPGSK_	GSET(1)PGATPGSK;GS(0.001)ET(0.999)PGATPGSK;GS(0.035)ET(0.965)PGATPGSK	T244-p	T(0.999)	TRUE	TRUE	TRUE	FALSE	FALSE	GRAKGSETPGATPGS	0.69769	-0.174725	-1.129	1	15	FALSE	FALSE	17.2388	17.1074	16.942	16.8668	16.6146	16.9006	17.1085	16.7329	16.7237	16.4303	0.30103	FALSE	TRUE	FALSE	FALSE	FALSE	FALSE	FALSE	FALSE	FALSE	FALSE	FALSE	FALSE	FALSE	FALSE	FALSE	TRUE	FALSE	FALSE	NA	NA	FALSE	FALSE	FALSE
81848	O75533	SF3B1	SF3B1 SAP155	Splicing factor 3B subunit 1	_GSEpTPGATPGSK_	GSET(1)PGATPGSK;GS(0.001)ET(0.999)PGATPGSK;GS(0.035)ET(0.965)PGATPGSK	S242-p	S(0.035)	FALSE	FALSE	FALSE	FALSE	FALSE	TPGRAKGSETPGATP	0.69769	-0.174725	-1.129	1	15	FALSE	FALSE	17.2388	17.1074	16.942	16.8668	16.6146	16.9006	17.1085	16.7329	16.7237	16.4303	0.30103	FALSE	TRUE	FALSE	FALSE	FALSE	FALSE	FALSE	FALSE	FALSE	FALSE	FALSE	FALSE	FALSE	FALSE	FALSE	TRUE	FALSE	FALSE	NA	NA	FALSE	FALSE	FALSE
81848	O75533	SF3B1	SF3B1 SAP155	Splicing factor 3B subunit 1	_GSEpTPGATPGSK_	GSET(1)PGATPGSK;GS(0.001)ET(0.999)PGATPGSK;GS(0.035)ET(0.965)PGATPGSK	T244-p	T(0.965)	TRUE	TRUE	FALSE	FALSE	FALSE	GRAKGSETPGATPGS	0.69769	-0.174725	-1.129	1	15	FALSE	FALSE	17.2388	17.1074	16.942	16.8668	16.6146	16.9006	17.1085	16.7329	16.7237	16.4303	0.30103	FALSE	TRUE	FALSE	FALSE	FALSE	FALSE	FALSE	FALSE	FALSE	FALSE	FALSE	FALSE	FALSE	FALSE	FALSE	TRUE	FALSE	FALSE	NA	NA	FALSE	FALSE	FALSE
39266	Q9P2D0	IBTK	IBTK BTKI KIAA1417	Inhibitor of Bruton tyrosine kinase	_DLQpSPDFTTGFHSDK_	DLQS(0.729)PDFT(0.135)T(0.135)GFHSDK;DLQS(0.783)PDFT(0.209)T(0.008)GFHSDK	S1045-p	S(0.729)	TRUE	FALSE	FALSE	FALSE	FALSE	GSPRDLQSPDFTTGF	0.735218	-0.174701	-1.129	1	1	FALSE	FALSE	14.3878	14.4738	14.3532	14.9656	14.2076	14.4109	14.6841	14.4028	14.0804	13.9363	0.360317	FALSE	TRUE	FALSE	FALSE	FALSE	FALSE	FALSE	FALSE	FALSE	FALSE	FALSE	FALSE	FALSE	FALSE	FALSE	FALSE	FALSE	FALSE	NA	NA	FALSE	FALSE	FALSE
39266	Q9P2D0	IBTK	IBTK BTKI KIAA1417	Inhibitor of Bruton tyrosine kinase	_DLQpSPDFTTGFHSDK_	DLQS(0.729)PDFT(0.135)T(0.135)GFHSDK;DLQS(0.783)PDFT(0.209)T(0.008)GFHSDK	T1049-p	T(0.135)	FALSE	FALSE	FALSE	FALSE	FALSE	DLQSPDFTTGFHSDK	0.735218	-0.174701	-1.129	1	1	FALSE	FALSE	14.3878	14.4738	14.3532	14.9656	14.2076	14.4109	14.6841	14.4028	14.0804	13.9363	0.360317	FALSE	TRUE	FALSE	FALSE	FALSE	FALSE	FALSE	FALSE	FALSE	FALSE	FALSE	FALSE	FALSE	FALSE	FALSE	FALSE	FALSE	FALSE	NA	NA	FALSE	FALSE	FALSE
39266	Q9P2D0	IBTK	IBTK BTKI KIAA1417	Inhibitor of Bruton tyrosine kinase	_DLQpSPDFTTGFHSDK_	DLQS(0.729)PDFT(0.135)T(0.135)GFHSDK;DLQS(0.783)PDFT(0.209)T(0.008)GFHSDK	T1050-p	T(0.135)	FALSE	FALSE	FALSE	FALSE	FALSE	LQSPDFTTGFHSDKI	0.735218	-0.174701	-1.129	1	1	FALSE	FALSE	14.3878	14.4738	14.3532	14.9656	14.2076	14.4109	14.6841	14.4028	14.0804	13.9363	0.360317	FALSE	FALSE	FALSE	FALSE	FALSE	FALSE	FALSE	FALSE	FALSE	FALSE	FALSE	FALSE	FALSE	FALSE	FALSE	FALSE	FALSE	FALSE	NA	NA	FALSE	FALSE	FALSE
39266	Q9P2D0	IBTK	IBTK BTKI KIAA1417	Inhibitor of Bruton tyrosine kinase	_DLQpSPDFTTGFHSDK_	DLQS(0.729)PDFT(0.135)T(0.135)GFHSDK;DLQS(0.783)PDFT(0.209)T(0.008)GFHSDK	S1045-p	S(0.783)	TRUE	TRUE	FALSE	FALSE	FALSE	GSPRDLQSPDFTTGF	0.735218	-0.174701	-1.129	1	1	FALSE	FALSE	14.3878	14.4738	14.3532	14.9656	14.2076	14.4109	14.6841	14.4028	14.0804	13.9363	0.360317	FALSE	TRUE	FALSE	FALSE	FALSE	FALSE	FALSE	FALSE	FALSE	FALSE	FALSE	FALSE	FALSE	FALSE	FALSE	FALSE	FALSE	FALSE	NA	NA	FALSE	FALSE	FALSE
39266	Q9P2D0	IBTK	IBTK BTKI KIAA1417	Inhibitor of Bruton tyrosine kinase	_DLQpSPDFTTGFHSDK_	DLQS(0.729)PDFT(0.135)T(0.135)GFHSDK;DLQS(0.783)PDFT(0.209)T(0.008)GFHSDK	T1049-p	T(0.209)	FALSE	FALSE	FALSE	FALSE	FALSE	DLQSPDFTTGFHSDK	0.735218	-0.174701	-1.129	1	1	FALSE	FALSE	14.3878	14.4738	14.3532	14.9656	14.2076	14.4109	14.6841	14.4028	14.0804	13.9363	0.360317	FALSE	TRUE	FALSE	FALSE	FALSE	FALSE	FALSE	FALSE	FALSE	FALSE	FALSE	FALSE	FALSE	FALSE	FALSE	FALSE	FALSE	FALSE	NA	NA	FALSE	FALSE	FALSE
39266	Q9P2D0	IBTK	IBTK BTKI KIAA1417	Inhibitor of Bruton tyrosine kinase	_DLQpSPDFTTGFHSDK_	DLQS(0.729)PDFT(0.135)T(0.135)GFHSDK;DLQS(0.783)PDFT(0.209)T(0.008)GFHSDK	T1050-p	T(0.008)	FALSE	FALSE	FALSE	FALSE	FALSE	LQSPDFTTGFHSDKI	0.735218	-0.174701	-1.129	1	1	FALSE	FALSE	14.3878	14.4738	14.3532	14.9656	14.2076	14.4109	14.6841	14.4028	14.0804	13.9363	0.360317	FALSE	FALSE	FALSE	FALSE	FALSE	FALSE	FALSE	FALSE	FALSE	FALSE	FALSE	FALSE	FALSE	FALSE	FALSE	FALSE	FALSE	FALSE	NA	NA	FALSE	FALSE	FALSE
182719	Q86W92	PPFIBP1	PPFIBP1 KIAA1230	Liprin-beta-1	_RpSQSTTFNPDDMSEPEFKR_	RS(0.491)QS(0.382)T(0.063)T(0.063)FNPDDMSEPEFKR;RS(0.529)QS(0.344)T(0.064)T(0.064)FNPDDMSEPEFKR	S599-p	S(0.491)	TRUE	FALSE	FALSE	TRUE	FALSE	LFGKLRRSQSTTFNP	0.572008	-0.174666	-1.129	1	18	FALSE	FALSE	13.1514	13.1591	13.2938	13.3226	13.2494	12.8596	12.8891	13.2105	13.1454	13.1983	0.164538	FALSE	TRUE	FALSE	FALSE	FALSE	FALSE	FALSE	FALSE	FALSE	FALSE	FALSE	FALSE	FALSE	FALSE	FALSE	TRUE	FALSE	FALSE	NA	NA	FALSE	FALSE	FALSE
182719	Q86W92	PPFIBP1	PPFIBP1 KIAA1230	Liprin-beta-1	_RpSQSTTFNPDDMSEPEFKR_	RS(0.491)QS(0.382)T(0.063)T(0.063)FNPDDMSEPEFKR;RS(0.529)QS(0.344)T(0.064)T(0.064)FNPDDMSEPEFKR	S601-p	S(0.382)	FALSE	FALSE	FALSE	TRUE	FALSE	GKLRRSQSTTFNPDD	0.572008	-0.174666	-1.129	1	18	FALSE	FALSE	13.1514	13.1591	13.2938	13.3226	13.2494	12.8596	12.8891	13.2105	13.1454	13.1983	0.164538	FALSE	TRUE	FALSE	FALSE	FALSE	FALSE	FALSE	FALSE	FALSE	FALSE	FALSE	FALSE	FALSE	FALSE	FALSE	TRUE	FALSE	FALSE	NA	NA	FALSE	FALSE	FALSE
182719	Q86W92	PPFIBP1	PPFIBP1 KIAA1230	Liprin-beta-1	_RpSQSTTFNPDDMSEPEFKR_	RS(0.491)QS(0.382)T(0.063)T(0.063)FNPDDMSEPEFKR;RS(0.529)QS(0.344)T(0.064)T(0.064)FNPDDMSEPEFKR	T602-p	T(0.063)	FALSE	FALSE	FALSE	TRUE	FALSE	KLRRSQSTTFNPDDM	0.572008	-0.174666	-1.129	1	18	FALSE	FALSE	13.1514	13.1591	13.2938	13.3226	13.2494	12.8596	12.8891	13.2105	13.1454	13.1983	0.164538	FALSE	TRUE	FALSE	FALSE	FALSE	FALSE	FALSE	FALSE	FALSE	FALSE	FALSE	FALSE	FALSE	FALSE	FALSE	TRUE	FALSE	FALSE	NA	NA	FALSE	FALSE	FALSE
182719	Q86W92	PPFIBP1	PPFIBP1 KIAA1230	Liprin-beta-1	_RpSQSTTFNPDDMSEPEFKR_	RS(0.491)QS(0.382)T(0.063)T(0.063)FNPDDMSEPEFKR;RS(0.529)QS(0.344)T(0.064)T(0.064)FNPDDMSEPEFKR	T603-p	T(0.063)	FALSE	FALSE	FALSE	TRUE	FALSE	LRRSQSTTFNPDDMS	0.572008	-0.174666	-1.129	1	18	FALSE	FALSE	13.1514	13.1591	13.2938	13.3226	13.2494	12.8596	12.8891	13.2105	13.1454	13.1983	0.164538	FALSE	TRUE	FALSE	FALSE	FALSE	FALSE	FALSE	FALSE	FALSE	FALSE	FALSE	FALSE	FALSE	FALSE	FALSE	TRUE	FALSE	FALSE	NA	NA	FALSE	FALSE	FALSE
182719	Q86W92	PPFIBP1	PPFIBP1 KIAA1230	Liprin-beta-1	_RpSQSTTFNPDDMSEPEFKR_	RS(0.491)QS(0.382)T(0.063)T(0.063)FNPDDMSEPEFKR;RS(0.529)QS(0.344)T(0.064)T(0.064)FNPDDMSEPEFKR	S599-p	S(0.529)	TRUE	FALSE	FALSE	TRUE	FALSE	LFGKLRRSQSTTFNP	0.572008	-0.174666	-1.129	1	18	FALSE	FALSE	13.1514	13.1591	13.2938	13.3226	13.2494	12.8596	12.8891	13.2105	13.1454	13.1983	0.164538	FALSE	TRUE	FALSE	FALSE	FALSE	FALSE	FALSE	FALSE	FALSE	FALSE	FALSE	FALSE	FALSE	FALSE	FALSE	TRUE	FALSE	FALSE	NA	NA	FALSE	FALSE	FALSE
182719	Q86W92	PPFIBP1	PPFIBP1 KIAA1230	Liprin-beta-1	_RpSQSTTFNPDDMSEPEFKR_	RS(0.491)QS(0.382)T(0.063)T(0.063)FNPDDMSEPEFKR;RS(0.529)QS(0.344)T(0.064)T(0.064)FNPDDMSEPEFKR	S601-p	S(0.344)	FALSE	FALSE	FALSE	TRUE	FALSE	GKLRRSQSTTFNPDD	0.572008	-0.174666	-1.129	1	18	FALSE	FALSE	13.1514	13.1591	13.2938	13.3226	13.2494	12.8596	12.8891	13.2105	13.1454	13.1983	0.164538	FALSE	TRUE	FALSE	FALSE	FALSE	FALSE	FALSE	FALSE	FALSE	FALSE	FALSE	FALSE	FALSE	FALSE	FALSE	TRUE	FALSE	FALSE	NA	NA	FALSE	FALSE	FALSE
182719	Q86W92	PPFIBP1	PPFIBP1 KIAA1230	Liprin-beta-1	_RpSQSTTFNPDDMSEPEFKR_	RS(0.491)QS(0.382)T(0.063)T(0.063)FNPDDMSEPEFKR;RS(0.529)QS(0.344)T(0.064)T(0.064)FNPDDMSEPEFKR	T602-p	T(0.064)	FALSE	FALSE	FALSE	TRUE	FALSE	KLRRSQSTTFNPDDM	0.572008	-0.174666	-1.129	1	18	FALSE	FALSE	13.1514	13.1591	13.2938	13.3226	13.2494	12.8596	12.8891	13.2105	13.1454	13.1983	0.164538	FALSE	TRUE	FALSE	FALSE	FALSE	FALSE	FALSE	FALSE	FALSE	FALSE	FALSE	FALSE	FALSE	FALSE	FALSE	TRUE	FALSE	FALSE	NA	NA	FALSE	FALSE	FALSE
182719	Q86W92	PPFIBP1	PPFIBP1 KIAA1230	Liprin-beta-1	_RpSQSTTFNPDDMSEPEFKR_	RS(0.491)QS(0.382)T(0.063)T(0.063)FNPDDMSEPEFKR;RS(0.529)QS(0.344)T(0.064)T(0.064)FNPDDMSEPEFKR	T603-p	T(0.064)	FALSE	FALSE	FALSE	TRUE	FALSE	LRRSQSTTFNPDDMS	0.572008	-0.174666	-1.129	1	18	FALSE	FALSE	13.1514	13.1591	13.2938	13.3226	13.2494	12.8596	12.8891	13.2105	13.1454	13.1983	0.164538	FALSE	TRUE	FALSE	FALSE	FALSE	FALSE	FALSE	FALSE	FALSE	FALSE	FALSE	FALSE	FALSE	FALSE	FALSE	TRUE	FALSE	FALSE	NA	NA	FALSE	FALSE	FALSE
204003	Q9BZF3	OSBPL6	OSBPL6 ORP6	Oxysterol-binding protein-related protein 6	_(ac)pSSDEKGISPAHK_	S(0.474)S(0.474)DEKGIS(0.053)PAHK;S(0.467)S(0.467)DEKGIS(0.065)PAHK;S(0.5)S(0.5)DEKGISPAHK	S2-p	S(0.474)	TRUE	FALSE	FALSE	FALSE	FALSE	______MSSDEKGIS	0.644604	-0.174604	-1.129	1	18	FALSE	FALSE	15.4193	15.1088	15.3357	15.7786	15.3362	15.3594	15.2867	15.1707	15.2426	15.0461	0.234197	FALSE	TRUE	FALSE	FALSE	FALSE	FALSE	FALSE	FALSE	FALSE	FALSE	FALSE	FALSE	FALSE	FALSE	FALSE	TRUE	FALSE	FALSE	NA	NA	FALSE	FALSE	FALSE
204003	Q9BZF3	OSBPL6	OSBPL6 ORP6	Oxysterol-binding protein-related protein 6	_(ac)pSSDEKGISPAHK_	S(0.474)S(0.474)DEKGIS(0.053)PAHK;S(0.467)S(0.467)DEKGIS(0.065)PAHK;S(0.5)S(0.5)DEKGISPAHK	S3-p	S(0.474)	FALSE	FALSE	FALSE	FALSE	FALSE	_____MSSDEKGISP	0.644604	-0.174604	-1.129	1	18	FALSE	FALSE	15.4193	15.1088	15.3357	15.7786	15.3362	15.3594	15.2867	15.1707	15.2426	15.0461	0.234197	FALSE	FALSE	FALSE	FALSE	FALSE	FALSE	FALSE	FALSE	FALSE	FALSE	FALSE	FALSE	FALSE	FALSE	FALSE	TRUE	FALSE	FALSE	NA	NA	FALSE	FALSE	FALSE
204003	Q9BZF3	OSBPL6	OSBPL6 ORP6	Oxysterol-binding protein-related protein 6	_(ac)pSSDEKGISPAHK_	S(0.474)S(0.474)DEKGIS(0.053)PAHK;S(0.467)S(0.467)DEKGIS(0.065)PAHK;S(0.5)S(0.5)DEKGISPAHK	S9-p	S(0.053)	FALSE	FALSE	FALSE	FALSE	FALSE	SSDEKGISPAHKTST	0.644604	-0.174604	-1.129	1	18	FALSE	FALSE	15.4193	15.1088	15.3357	15.7786	15.3362	15.3594	15.2867	15.1707	15.2426	15.0461	0.234197	FALSE	TRUE	FALSE	FALSE	FALSE	FALSE	FALSE	FALSE	FALSE	FALSE	FALSE	FALSE	FALSE	FALSE	FALSE	TRUE	FALSE	FALSE	NA	NA	FALSE	FALSE	FALSE
204003	Q9BZF3	OSBPL6	OSBPL6 ORP6	Oxysterol-binding protein-related protein 6	_(ac)pSSDEKGISPAHK_	S(0.474)S(0.474)DEKGIS(0.053)PAHK;S(0.467)S(0.467)DEKGIS(0.065)PAHK;S(0.5)S(0.5)DEKGISPAHK	S2-p	S(0.467)	TRUE	FALSE	FALSE	FALSE	FALSE	______MSSDEKGIS	0.644604	-0.174604	-1.129	1	18	FALSE	FALSE	15.4193	15.1088	15.3357	15.7786	15.3362	15.3594	15.2867	15.1707	15.2426	15.0461	0.234197	FALSE	TRUE	FALSE	FALSE	FALSE	FALSE	FALSE	FALSE	FALSE	FALSE	FALSE	FALSE	FALSE	FALSE	FALSE	TRUE	FALSE	FALSE	NA	NA	FALSE	FALSE	FALSE
204003	Q9BZF3	OSBPL6	OSBPL6 ORP6	Oxysterol-binding protein-related protein 6	_(ac)pSSDEKGISPAHK_	S(0.474)S(0.474)DEKGIS(0.053)PAHK;S(0.467)S(0.467)DEKGIS(0.065)PAHK;S(0.5)S(0.5)DEKGISPAHK	S3-p	S(0.467)	FALSE	FALSE	FALSE	FALSE	FALSE	_____MSSDEKGISP	0.644604	-0.174604	-1.129	1	18	FALSE	FALSE	15.4193	15.1088	15.3357	15.7786	15.3362	15.3594	15.2867	15.1707	15.2426	15.0461	0.234197	FALSE	FALSE	FALSE	FALSE	FALSE	FALSE	FALSE	FALSE	FALSE	FALSE	FALSE	FALSE	FALSE	FALSE	FALSE	TRUE	FALSE	FALSE	NA	NA	FALSE	FALSE	FALSE
204003	Q9BZF3	OSBPL6	OSBPL6 ORP6	Oxysterol-binding protein-related protein 6	_(ac)pSSDEKGISPAHK_	S(0.474)S(0.474)DEKGIS(0.053)PAHK;S(0.467)S(0.467)DEKGIS(0.065)PAHK;S(0.5)S(0.5)DEKGISPAHK	S9-p	S(0.065)	FALSE	FALSE	FALSE	FALSE	FALSE	SSDEKGISPAHKTST	0.644604	-0.174604	-1.129	1	18	FALSE	FALSE	15.4193	15.1088	15.3357	15.7786	15.3362	15.3594	15.2867	15.1707	15.2426	15.0461	0.234197	FALSE	TRUE	FALSE	FALSE	FALSE	FALSE	FALSE	FALSE	FALSE	FALSE	FALSE	FALSE	FALSE	FALSE	FALSE	TRUE	FALSE	FALSE	NA	NA	FALSE	FALSE	FALSE
204003	Q9BZF3	OSBPL6	OSBPL6 ORP6	Oxysterol-binding protein-related protein 6	_(ac)pSSDEKGISPAHK_	S(0.474)S(0.474)DEKGIS(0.053)PAHK;S(0.467)S(0.467)DEKGIS(0.065)PAHK;S(0.5)S(0.5)DEKGISPAHK	S2-p	S(0.5)	TRUE	FALSE	FALSE	FALSE	FALSE	______MSSDEKGIS	0.644604	-0.174604	-1.129	1	18	FALSE	FALSE	15.4193	15.1088	15.3357	15.7786	15.3362	15.3594	15.2867	15.1707	15.2426	15.0461	0.234197	FALSE	TRUE	FALSE	FALSE	FALSE	FALSE	FALSE	FALSE	FALSE	FALSE	FALSE	FALSE	FALSE	FALSE	FALSE	TRUE	FALSE	FALSE	NA	NA	FALSE	FALSE	FALSE
204003	Q9BZF3	OSBPL6	OSBPL6 ORP6	Oxysterol-binding protein-related protein 6	_(ac)pSSDEKGISPAHK_	S(0.474)S(0.474)DEKGIS(0.053)PAHK;S(0.467)S(0.467)DEKGIS(0.065)PAHK;S(0.5)S(0.5)DEKGISPAHK	S3-p	S(0.5)	FALSE	FALSE	FALSE	FALSE	FALSE	_____MSSDEKGISP	0.644604	-0.174604	-1.129	1	18	FALSE	FALSE	15.4193	15.1088	15.3357	15.7786	15.3362	15.3594	15.2867	15.1707	15.2426	15.0461	0.234197	FALSE	FALSE	FALSE	FALSE	FALSE	FALSE	FALSE	FALSE	FALSE	FALSE	FALSE	FALSE	FALSE	FALSE	FALSE	TRUE	FALSE	FALSE	NA	NA	FALSE	FALSE	FALSE
134616	P16070	CD44	CD44 LHR MDU2 MDU3 MIC4	CD44 antigen	_LVINpSGN(de)GAVEDR_	LVINS(1)GNGAVEDR	S686-p	S(1)	TRUE	TRUE	TRUE	FALSE	FALSE	KKKLVINSGNGAVED	0.5768	-0.174586	-1.129	1	18	TRUE	FALSE	14.9552	14.8707	14.5271	14.7536	14.7142	14.6936	14.6203	14.6555	14.5492	14.4292	0.168575	FALSE	TRUE	FALSE	FALSE	FALSE	FALSE	FALSE	FALSE	FALSE	FALSE	FALSE	FALSE	FALSE	FALSE	FALSE	FALSE	FALSE	FALSE	NA	NA	FALSE	FALSE	FALSE
81870	Q09666	AHNAK	AHNAK PM227	Neuroblast differentiation-associated protein AHNAK	_GSEVGFHGAAPDIpSVK_	GSEVGFHGAAPDIS(1)VK	S5542-p	S(1)	TRUE	TRUE	TRUE	FALSE	FALSE	HGAAPDISVKGPAFN	0.826101	-0.174579	-1.129	1	2	FALSE	FALSE	12.3975	13.6731	13.7051	13.933	13.7339	13.6012	13.304	13.5495	12.9396	13.1755	0.538378	FALSE	TRUE	FALSE	FALSE	FALSE	FALSE	FALSE	FALSE	FALSE	FALSE	FALSE	FALSE	FALSE	FALSE	FALSE	FALSE	FALSE	FALSE	NA	NA	FALSE	FALSE	FALSE
175865	Q9H2G4	TSPYL2	TSPYL2 CDA1 DENTT TSPX HRIHFB2216	Testis-specific Y-encoded-like protein 2	_RLpSSSESPQR_	RLS(0.992)S(0.008)SESPQR;RLS(0.961)S(0.019)S(0.019)ESPQR;RLS(0.584)S(0.38)S(0.036)ESPQR;RLS(0.994)S(0.004)S(0.001)ESPQR;RLS(0.816)S(0.158)S(0.026)ESPQR	S16-p	S(0.992)	TRUE	TRUE	FALSE	FALSE	FALSE	PAKTRRLSSSESPQR	0.775957	-0.174562	-1.129	1	13	FALSE	TRUE	13.7169	13.1304	13.6739	12.5103	13.0316	13.043	13.0695	13.2246	12.9726	12.8805	0.440154	FALSE	TRUE	FALSE	FALSE	FALSE	FALSE	FALSE	FALSE	FALSE	FALSE	FALSE	FALSE	FALSE	FALSE	FALSE	TRUE	FALSE	FALSE	NA	NA	FALSE	FALSE	FALSE
175865	Q9H2G4	TSPYL2	TSPYL2 CDA1 DENTT TSPX HRIHFB2216	Testis-specific Y-encoded-like protein 2	_RLpSSSESPQR_	RLS(0.992)S(0.008)SESPQR;RLS(0.961)S(0.019)S(0.019)ESPQR;RLS(0.584)S(0.38)S(0.036)ESPQR;RLS(0.994)S(0.004)S(0.001)ESPQR;RLS(0.816)S(0.158)S(0.026)ESPQR	S17-p	S(0.008)	FALSE	FALSE	FALSE	FALSE	FALSE	AKTRRLSSSESPQRD	0.775957	-0.174562	-1.129	1	13	FALSE	TRUE	13.7169	13.1304	13.6739	12.5103	13.0316	13.043	13.0695	13.2246	12.9726	12.8805	0.440154	FALSE	TRUE	FALSE	FALSE	FALSE	FALSE	FALSE	FALSE	FALSE	FALSE	FALSE	FALSE	FALSE	FALSE	FALSE	TRUE	FALSE	FALSE	NA	NA	FALSE	FALSE	FALSE
175865	Q9H2G4	TSPYL2	TSPYL2 CDA1 DENTT TSPX HRIHFB2216	Testis-specific Y-encoded-like protein 2	_RLpSSSESPQR_	RLS(0.992)S(0.008)SESPQR;RLS(0.961)S(0.019)S(0.019)ESPQR;RLS(0.584)S(0.38)S(0.036)ESPQR;RLS(0.994)S(0.004)S(0.001)ESPQR;RLS(0.816)S(0.158)S(0.026)ESPQR	S16-p	S(0.961)	TRUE	TRUE	FALSE	FALSE	FALSE	PAKTRRLSSSESPQR	0.775957	-0.174562	-1.129	1	13	FALSE	TRUE	13.7169	13.1304	13.6739	12.5103	13.0316	13.043	13.0695	13.2246	12.9726	12.8805	0.440154	FALSE	TRUE	FALSE	FALSE	FALSE	FALSE	FALSE	FALSE	FALSE	FALSE	FALSE	FALSE	FALSE	FALSE	FALSE	TRUE	FALSE	FALSE	NA	NA	FALSE	FALSE	FALSE
175865	Q9H2G4	TSPYL2	TSPYL2 CDA1 DENTT TSPX HRIHFB2216	Testis-specific Y-encoded-like protein 2	_RLpSSSESPQR_	RLS(0.992)S(0.008)SESPQR;RLS(0.961)S(0.019)S(0.019)ESPQR;RLS(0.584)S(0.38)S(0.036)ESPQR;RLS(0.994)S(0.004)S(0.001)ESPQR;RLS(0.816)S(0.158)S(0.026)ESPQR	S17-p	S(0.019)	FALSE	FALSE	FALSE	FALSE	FALSE	AKTRRLSSSESPQRD	0.775957	-0.174562	-1.129	1	13	FALSE	TRUE	13.7169	13.1304	13.6739	12.5103	13.0316	13.043	13.0695	13.2246	12.9726	12.8805	0.440154	FALSE	TRUE	FALSE	FALSE	FALSE	FALSE	FALSE	FALSE	FALSE	FALSE	FALSE	FALSE	FALSE	FALSE	FALSE	TRUE	FALSE	FALSE	NA	NA	FALSE	FALSE	FALSE
175865	Q9H2G4	TSPYL2	TSPYL2 CDA1 DENTT TSPX HRIHFB2216	Testis-specific Y-encoded-like protein 2	_RLpSSSESPQR_	RLS(0.992)S(0.008)SESPQR;RLS(0.961)S(0.019)S(0.019)ESPQR;RLS(0.584)S(0.38)S(0.036)ESPQR;RLS(0.994)S(0.004)S(0.001)ESPQR;RLS(0.816)S(0.158)S(0.026)ESPQR	S18-p	S(0.019)	FALSE	FALSE	FALSE	FALSE	FALSE	KTRRLSSSESPQRDP	0.775957	-0.174562	-1.129	1	13	FALSE	TRUE	13.7169	13.1304	13.6739	12.5103	13.0316	13.043	13.0695	13.2246	12.9726	12.8805	0.440154	FALSE	TRUE	FALSE	FALSE	FALSE	FALSE	FALSE	FALSE	FALSE	FALSE	FALSE	FALSE	FALSE	FALSE	FALSE	TRUE	FALSE	FALSE	NA	NA	FALSE	FALSE	FALSE
175865	Q9H2G4	TSPYL2	TSPYL2 CDA1 DENTT TSPX HRIHFB2216	Testis-specific Y-encoded-like protein 2	_RLpSSSESPQR_	RLS(0.992)S(0.008)SESPQR;RLS(0.961)S(0.019)S(0.019)ESPQR;RLS(0.584)S(0.38)S(0.036)ESPQR;RLS(0.994)S(0.004)S(0.001)ESPQR;RLS(0.816)S(0.158)S(0.026)ESPQR	S16-p	S(0.584)	TRUE	FALSE	FALSE	FALSE	FALSE	PAKTRRLSSSESPQR	0.775957	-0.174562	-1.129	1	13	FALSE	TRUE	13.7169	13.1304	13.6739	12.5103	13.0316	13.043	13.0695	13.2246	12.9726	12.8805	0.440154	FALSE	TRUE	FALSE	FALSE	FALSE	FALSE	FALSE	FALSE	FALSE	FALSE	FALSE	FALSE	FALSE	FALSE	FALSE	TRUE	FALSE	FALSE	NA	NA	FALSE	FALSE	FALSE
175865	Q9H2G4	TSPYL2	TSPYL2 CDA1 DENTT TSPX HRIHFB2216	Testis-specific Y-encoded-like protein 2	_RLpSSSESPQR_	RLS(0.992)S(0.008)SESPQR;RLS(0.961)S(0.019)S(0.019)ESPQR;RLS(0.584)S(0.38)S(0.036)ESPQR;RLS(0.994)S(0.004)S(0.001)ESPQR;RLS(0.816)S(0.158)S(0.026)ESPQR	S17-p	S(0.38)	FALSE	FALSE	FALSE	FALSE	FALSE	AKTRRLSSSESPQRD	0.775957	-0.174562	-1.129	1	13	FALSE	TRUE	13.7169	13.1304	13.6739	12.5103	13.0316	13.043	13.0695	13.2246	12.9726	12.8805	0.440154	FALSE	TRUE	FALSE	FALSE	FALSE	FALSE	FALSE	FALSE	FALSE	FALSE	FALSE	FALSE	FALSE	FALSE	FALSE	TRUE	FALSE	FALSE	NA	NA	FALSE	FALSE	FALSE
175865	Q9H2G4	TSPYL2	TSPYL2 CDA1 DENTT TSPX HRIHFB2216	Testis-specific Y-encoded-like protein 2	_RLpSSSESPQR_	RLS(0.992)S(0.008)SESPQR;RLS(0.961)S(0.019)S(0.019)ESPQR;RLS(0.584)S(0.38)S(0.036)ESPQR;RLS(0.994)S(0.004)S(0.001)ESPQR;RLS(0.816)S(0.158)S(0.026)ESPQR	S18-p	S(0.036)	FALSE	FALSE	FALSE	FALSE	FALSE	KTRRLSSSESPQRDP	0.775957	-0.174562	-1.129	1	13	FALSE	TRUE	13.7169	13.1304	13.6739	12.5103	13.0316	13.043	13.0695	13.2246	12.9726	12.8805	0.440154	FALSE	TRUE	FALSE	FALSE	FALSE	FALSE	FALSE	FALSE	FALSE	FALSE	FALSE	FALSE	FALSE	FALSE	FALSE	TRUE	FALSE	FALSE	NA	NA	FALSE	FALSE	FALSE
175865	Q9H2G4	TSPYL2	TSPYL2 CDA1 DENTT TSPX HRIHFB2216	Testis-specific Y-encoded-like protein 2	_RLpSSSESPQR_	RLS(0.992)S(0.008)SESPQR;RLS(0.961)S(0.019)S(0.019)ESPQR;RLS(0.584)S(0.38)S(0.036)ESPQR;RLS(0.994)S(0.004)S(0.001)ESPQR;RLS(0.816)S(0.158)S(0.026)ESPQR	S16-p	S(0.994)	TRUE	TRUE	TRUE	FALSE	FALSE	PAKTRRLSSSESPQR	0.775957	-0.174562	-1.129	1	13	FALSE	TRUE	13.7169	13.1304	13.6739	12.5103	13.0316	13.043	13.0695	13.2246	12.9726	12.8805	0.440154	FALSE	TRUE	FALSE	FALSE	FALSE	FALSE	FALSE	FALSE	FALSE	FALSE	FALSE	FALSE	FALSE	FALSE	FALSE	TRUE	FALSE	FALSE	NA	NA	FALSE	FALSE	FALSE
175865	Q9H2G4	TSPYL2	TSPYL2 CDA1 DENTT TSPX HRIHFB2216	Testis-specific Y-encoded-like protein 2	_RLpSSSESPQR_	RLS(0.992)S(0.008)SESPQR;RLS(0.961)S(0.019)S(0.019)ESPQR;RLS(0.584)S(0.38)S(0.036)ESPQR;RLS(0.994)S(0.004)S(0.001)ESPQR;RLS(0.816)S(0.158)S(0.026)ESPQR	S17-p	S(0.004)	FALSE	FALSE	FALSE	FALSE	FALSE	AKTRRLSSSESPQRD	0.775957	-0.174562	-1.129	1	13	FALSE	TRUE	13.7169	13.1304	13.6739	12.5103	13.0316	13.043	13.0695	13.2246	12.9726	12.8805	0.440154	FALSE	TRUE	FALSE	FALSE	FALSE	FALSE	FALSE	FALSE	FALSE	FALSE	FALSE	FALSE	FALSE	FALSE	FALSE	TRUE	FALSE	FALSE	NA	NA	FALSE	FALSE	FALSE
175865	Q9H2G4	TSPYL2	TSPYL2 CDA1 DENTT TSPX HRIHFB2216	Testis-specific Y-encoded-like protein 2	_RLpSSSESPQR_	RLS(0.992)S(0.008)SESPQR;RLS(0.961)S(0.019)S(0.019)ESPQR;RLS(0.584)S(0.38)S(0.036)ESPQR;RLS(0.994)S(0.004)S(0.001)ESPQR;RLS(0.816)S(0.158)S(0.026)ESPQR	S18-p	S(0.001)	FALSE	FALSE	FALSE	FALSE	FALSE	KTRRLSSSESPQRDP	0.775957	-0.174562	-1.129	1	13	FALSE	TRUE	13.7169	13.1304	13.6739	12.5103	13.0316	13.043	13.0695	13.2246	12.9726	12.8805	0.440154	FALSE	TRUE	FALSE	FALSE	FALSE	FALSE	FALSE	FALSE	FALSE	FALSE	FALSE	FALSE	FALSE	FALSE	FALSE	TRUE	FALSE	FALSE	NA	NA	FALSE	FALSE	FALSE
175865	Q9H2G4	TSPYL2	TSPYL2 CDA1 DENTT TSPX HRIHFB2216	Testis-specific Y-encoded-like protein 2	_RLpSSSESPQR_	RLS(0.992)S(0.008)SESPQR;RLS(0.961)S(0.019)S(0.019)ESPQR;RLS(0.584)S(0.38)S(0.036)ESPQR;RLS(0.994)S(0.004)S(0.001)ESPQR;RLS(0.816)S(0.158)S(0.026)ESPQR	S16-p	S(0.816)	TRUE	TRUE	FALSE	FALSE	FALSE	PAKTRRLSSSESPQR	0.775957	-0.174562	-1.129	1	13	FALSE	TRUE	13.7169	13.1304	13.6739	12.5103	13.0316	13.043	13.0695	13.2246	12.9726	12.8805	0.440154	FALSE	TRUE	FALSE	FALSE	FALSE	FALSE	FALSE	FALSE	FALSE	FALSE	FALSE	FALSE	FALSE	FALSE	FALSE	TRUE	FALSE	FALSE	NA	NA	FALSE	FALSE	FALSE
175865	Q9H2G4	TSPYL2	TSPYL2 CDA1 DENTT TSPX HRIHFB2216	Testis-specific Y-encoded-like protein 2	_RLpSSSESPQR_	RLS(0.992)S(0.008)SESPQR;RLS(0.961)S(0.019)S(0.019)ESPQR;RLS(0.584)S(0.38)S(0.036)ESPQR;RLS(0.994)S(0.004)S(0.001)ESPQR;RLS(0.816)S(0.158)S(0.026)ESPQR	S17-p	S(0.158)	FALSE	FALSE	FALSE	FALSE	FALSE	AKTRRLSSSESPQRD	0.775957	-0.174562	-1.129	1	13	FALSE	TRUE	13.7169	13.1304	13.6739	12.5103	13.0316	13.043	13.0695	13.2246	12.9726	12.8805	0.440154	FALSE	TRUE	FALSE	FALSE	FALSE	FALSE	FALSE	FALSE	FALSE	FALSE	FALSE	FALSE	FALSE	FALSE	FALSE	TRUE	FALSE	FALSE	NA	NA	FALSE	FALSE	FALSE
175865	Q9H2G4	TSPYL2	TSPYL2 CDA1 DENTT TSPX HRIHFB2216	Testis-specific Y-encoded-like protein 2	_RLpSSSESPQR_	RLS(0.992)S(0.008)SESPQR;RLS(0.961)S(0.019)S(0.019)ESPQR;RLS(0.584)S(0.38)S(0.036)ESPQR;RLS(0.994)S(0.004)S(0.001)ESPQR;RLS(0.816)S(0.158)S(0.026)ESPQR	S18-p	S(0.026)	FALSE	FALSE	FALSE	FALSE	FALSE	KTRRLSSSESPQRDP	0.775957	-0.174562	-1.129	1	13	FALSE	TRUE	13.7169	13.1304	13.6739	12.5103	13.0316	13.043	13.0695	13.2246	12.9726	12.8805	0.440154	FALSE	TRUE	FALSE	FALSE	FALSE	FALSE	FALSE	FALSE	FALSE	FALSE	FALSE	FALSE	FALSE	FALSE	FALSE	TRUE	FALSE	FALSE	NA	NA	FALSE	FALSE	FALSE
42746	Q86VM9	ZC3H18	ZC3H18 NHN1	Zinc finger CCCH domain-containing protein 18	_DSGpSDQDLDGAGVR_	DS(0.054)GS(0.946)DQDLDGAGVR;DS(0.007)GS(0.993)DQDLDGAGVR;DS(0.019)GS(0.981)DQDLDGAGVR	S32-p	S(0.054)	FALSE	FALSE	FALSE	FALSE	FALSE	DDDILRDSGSDQDLD	0.736965	-0.174562	-1.129	1	8	FALSE	FALSE	13.6871	13.6432	13.5471	14.5619	13.9317	13.6184	13.7196	13.6459	13.8177	13.6965	0.363191	FALSE	TRUE	FALSE	FALSE	FALSE	FALSE	FALSE	FALSE	FALSE	FALSE	FALSE	FALSE	FALSE	FALSE	FALSE	TRUE	FALSE	FALSE	NA	NA	FALSE	FALSE	TRUE
42746	Q86VM9	ZC3H18	ZC3H18 NHN1	Zinc finger CCCH domain-containing protein 18	_DSGpSDQDLDGAGVR_	DS(0.054)GS(0.946)DQDLDGAGVR;DS(0.007)GS(0.993)DQDLDGAGVR;DS(0.019)GS(0.981)DQDLDGAGVR	S34-p	S(0.946)	TRUE	TRUE	FALSE	FALSE	FALSE	DILRDSGSDQDLDGA	0.736965	-0.174562	-1.129	1	8	FALSE	FALSE	13.6871	13.6432	13.5471	14.5619	13.9317	13.6184	13.7196	13.6459	13.8177	13.6965	0.363191	FALSE	TRUE	FALSE	FALSE	FALSE	FALSE	FALSE	FALSE	FALSE	FALSE	FALSE	FALSE	FALSE	FALSE	FALSE	TRUE	FALSE	FALSE	NA	NA	FALSE	FALSE	TRUE
42746	Q86VM9	ZC3H18	ZC3H18 NHN1	Zinc finger CCCH domain-containing protein 18	_DSGpSDQDLDGAGVR_	DS(0.054)GS(0.946)DQDLDGAGVR;DS(0.007)GS(0.993)DQDLDGAGVR;DS(0.019)GS(0.981)DQDLDGAGVR	S32-p	S(0.007)	FALSE	FALSE	FALSE	FALSE	FALSE	DDDILRDSGSDQDLD	0.736965	-0.174562	-1.129	1	8	FALSE	FALSE	13.6871	13.6432	13.5471	14.5619	13.9317	13.6184	13.7196	13.6459	13.8177	13.6965	0.363191	FALSE	TRUE	FALSE	FALSE	FALSE	FALSE	FALSE	FALSE	FALSE	FALSE	FALSE	FALSE	FALSE	FALSE	FALSE	TRUE	FALSE	FALSE	NA	NA	FALSE	FALSE	TRUE
42746	Q86VM9	ZC3H18	ZC3H18 NHN1	Zinc finger CCCH domain-containing protein 18	_DSGpSDQDLDGAGVR_	DS(0.054)GS(0.946)DQDLDGAGVR;DS(0.007)GS(0.993)DQDLDGAGVR;DS(0.019)GS(0.981)DQDLDGAGVR	S34-p	S(0.993)	TRUE	TRUE	FALSE	FALSE	FALSE	DILRDSGSDQDLDGA	0.736965	-0.174562	-1.129	1	8	FALSE	FALSE	13.6871	13.6432	13.5471	14.5619	13.9317	13.6184	13.7196	13.6459	13.8177	13.6965	0.363191	FALSE	TRUE	FALSE	FALSE	FALSE	FALSE	FALSE	FALSE	FALSE	FALSE	FALSE	FALSE	FALSE	FALSE	FALSE	TRUE	FALSE	FALSE	NA	NA	FALSE	FALSE	TRUE
42746	Q86VM9	ZC3H18	ZC3H18 NHN1	Zinc finger CCCH domain-containing protein 18	_DSGpSDQDLDGAGVR_	DS(0.054)GS(0.946)DQDLDGAGVR;DS(0.007)GS(0.993)DQDLDGAGVR;DS(0.019)GS(0.981)DQDLDGAGVR	S32-p	S(0.019)	FALSE	FALSE	FALSE	FALSE	FALSE	DDDILRDSGSDQDLD	0.736965	-0.174562	-1.129	1	8	FALSE	FALSE	13.6871	13.6432	13.5471	14.5619	13.9317	13.6184	13.7196	13.6459	13.8177	13.6965	0.363191	FALSE	TRUE	FALSE	FALSE	FALSE	FALSE	FALSE	FALSE	FALSE	FALSE	FALSE	FALSE	FALSE	FALSE	FALSE	TRUE	FALSE	FALSE	NA	NA	FALSE	FALSE	TRUE
42746	Q86VM9	ZC3H18	ZC3H18 NHN1	Zinc finger CCCH domain-containing protein 18	_DSGpSDQDLDGAGVR_	DS(0.054)GS(0.946)DQDLDGAGVR;DS(0.007)GS(0.993)DQDLDGAGVR;DS(0.019)GS(0.981)DQDLDGAGVR	S34-p	S(0.981)	TRUE	TRUE	FALSE	FALSE	FALSE	DILRDSGSDQDLDGA	0.736965	-0.174562	-1.129	1	8	FALSE	FALSE	13.6871	13.6432	13.5471	14.5619	13.9317	13.6184	13.7196	13.6459	13.8177	13.6965	0.363191	FALSE	TRUE	FALSE	FALSE	FALSE	FALSE	FALSE	FALSE	FALSE	FALSE	FALSE	FALSE	FALSE	FALSE	FALSE	TRUE	FALSE	FALSE	NA	NA	FALSE	FALSE	TRUE
5850	P52948	NUP98	NUP98 ADAR2	Nuclear pore complex protein Nup98-Nup96	_ADpTSQEICSPR_	ADT(0.5)S(0.5)QEICSPR	T1022-p	T(0.5)	TRUE	FALSE	FALSE	FALSE	FALSE	RLPSKADTSQEICSP	0.714363	-0.17456	-1.129	1	17	FALSE	FALSE	14.8201	14.7547	14.7965	14.845	14.2318	14.8997	14.7009	14.2804	14.3013	14.3932	0.327898	FALSE	TRUE	FALSE	FALSE	FALSE	FALSE	FALSE	FALSE	FALSE	FALSE	FALSE	FALSE	FALSE	FALSE	FALSE	FALSE	FALSE	FALSE	NA	NA	FALSE	FALSE	FALSE
5850	P52948	NUP98	NUP98 ADAR2	Nuclear pore complex protein Nup98-Nup96	_ADpTSQEICSPR_	ADT(0.5)S(0.5)QEICSPR	S1023-p	S(0.5)	FALSE	FALSE	FALSE	FALSE	FALSE	LPSKADTSQEICSPR	0.714363	-0.17456	-1.129	1	17	FALSE	FALSE	14.8201	14.7547	14.7965	14.845	14.2318	14.8997	14.7009	14.2804	14.3013	14.3932	0.327898	FALSE	TRUE	FALSE	FALSE	FALSE	FALSE	FALSE	FALSE	FALSE	FALSE	FALSE	FALSE	FALSE	FALSE	FALSE	FALSE	FALSE	FALSE	NA	NA	FALSE	FALSE	FALSE
194414	Q9Y613	FHOD1	FHOD1 FHOS FHOS1	FH1/FH2 domain-containing protein 1	_pSLEGGGCPAR_	S(1)LEGGGCPAR	S367-p	S(1)	TRUE	TRUE	TRUE	FALSE	FALSE	EGKRSRRSLEGGGCP	0.515679	-0.174542	-1.129	1	17	FALSE	FALSE	18.5955	18.4713	18.3419	18.3486	18.3765	18.2407	18.3777	18.2096	18.1962	18.2369	0.124744	FALSE	TRUE	FALSE	FALSE	FALSE	FALSE	FALSE	FALSE	FALSE	FALSE	FALSE	FALSE	FALSE	FALSE	FALSE	TRUE	FALSE	TRUE	PS51232	NA	FALSE	FALSE	FALSE
125340	Q86VS8	HOOK3	HOOK3	Protein Hook homolog 3	_LNQSDSIEDPNpSPAGRR_	LNQSDSIEDPNS(1)PAGRR	S238-p	S(1)	TRUE	TRUE	TRUE	FALSE	FALSE	DSIEDPNSPAGRRHL	0.756949	-0.174507	-1.129	1	14	FALSE	FALSE	14.567	14.7521	14.5718	15.4228	14.8833	14.1749	14.7374	14.747	14.6901	14.975	0.397973	FALSE	TRUE	FALSE	FALSE	FALSE	FALSE	FALSE	FALSE	FALSE	FALSE	FALSE	FALSE	FALSE	FALSE	FALSE	FALSE	FALSE	FALSE	NA	PF05622	FALSE	FALSE	FALSE
8586	Q68EM7	ARHGAP17	ARHGAP17 RICH1 MSTP066 MSTP110	Rho GTPase-activating protein 17	_AESSSGGGTVPSSAGILEQGPSPGDGpSPPKPK_	AESSSGGGT(0.001)VPS(0.007)S(0.007)AGILEQGPS(0.017)PGDGS(0.967)PPKPK;AESSSGGGTVPSSAGILEQGPS(0.001)PGDGS(0.998)PPKPK;AESSSGGGTVPS(0.003)S(0.003)AGILEQGPS(0.029)PGDGS(0.965)PPKPK	T557-p	T(0.001)	FALSE	FALSE	FALSE	FALSE	FALSE	ESSSGGGTVPSSAGI	0.870368	-0.174492	-1.129	1	3	FALSE	FALSE	9.81797	10.9447	11.0168	11.9859	11.925	10.8047	10.9206	11.1053	10.9158	11.0715	0.632617	FALSE	FALSE	FALSE	FALSE	FALSE	FALSE	FALSE	FALSE	FALSE	FALSE	FALSE	FALSE	FALSE	FALSE	FALSE	TRUE	FALSE	FALSE	NA	NA	FALSE	FALSE	FALSE
8586	Q68EM7	ARHGAP17	ARHGAP17 RICH1 MSTP066 MSTP110	Rho GTPase-activating protein 17	_AESSSGGGTVPSSAGILEQGPSPGDGpSPPKPK_	AESSSGGGT(0.001)VPS(0.007)S(0.007)AGILEQGPS(0.017)PGDGS(0.967)PPKPK;AESSSGGGTVPSSAGILEQGPS(0.001)PGDGS(0.998)PPKPK;AESSSGGGTVPS(0.003)S(0.003)AGILEQGPS(0.029)PGDGS(0.965)PPKPK	S560-p	S(0.007)	FALSE	FALSE	FALSE	FALSE	FALSE	SGGGTVPSSAGILEQ	0.870368	-0.174492	-1.129	1	3	FALSE	FALSE	9.81797	10.9447	11.0168	11.9859	11.925	10.8047	10.9206	11.1053	10.9158	11.0715	0.632617	FALSE	TRUE	FALSE	FALSE	FALSE	FALSE	FALSE	FALSE	FALSE	FALSE	FALSE	FALSE	FALSE	FALSE	FALSE	TRUE	FALSE	FALSE	NA	NA	FALSE	FALSE	FALSE
8586	Q68EM7	ARHGAP17	ARHGAP17 RICH1 MSTP066 MSTP110	Rho GTPase-activating protein 17	_AESSSGGGTVPSSAGILEQGPSPGDGpSPPKPK_	AESSSGGGT(0.001)VPS(0.007)S(0.007)AGILEQGPS(0.017)PGDGS(0.967)PPKPK;AESSSGGGTVPSSAGILEQGPS(0.001)PGDGS(0.998)PPKPK;AESSSGGGTVPS(0.003)S(0.003)AGILEQGPS(0.029)PGDGS(0.965)PPKPK	S561-p	S(0.007)	FALSE	FALSE	FALSE	FALSE	FALSE	GGGTVPSSAGILEQG	0.870368	-0.174492	-1.129	1	3	FALSE	FALSE	9.81797	10.9447	11.0168	11.9859	11.925	10.8047	10.9206	11.1053	10.9158	11.0715	0.632617	FALSE	FALSE	FALSE	FALSE	FALSE	FALSE	FALSE	FALSE	FALSE	FALSE	FALSE	FALSE	FALSE	FALSE	FALSE	TRUE	FALSE	FALSE	NA	NA	FALSE	FALSE	FALSE
8586	Q68EM7	ARHGAP17	ARHGAP17 RICH1 MSTP066 MSTP110	Rho GTPase-activating protein 17	_AESSSGGGTVPSSAGILEQGPSPGDGpSPPKPK_	AESSSGGGT(0.001)VPS(0.007)S(0.007)AGILEQGPS(0.017)PGDGS(0.967)PPKPK;AESSSGGGTVPSSAGILEQGPS(0.001)PGDGS(0.998)PPKPK;AESSSGGGTVPS(0.003)S(0.003)AGILEQGPS(0.029)PGDGS(0.965)PPKPK	S570-p	S(0.017)	FALSE	FALSE	FALSE	FALSE	FALSE	GILEQGPSPGDGSPP	0.870368	-0.174492	-1.129	1	3	FALSE	FALSE	9.81797	10.9447	11.0168	11.9859	11.925	10.8047	10.9206	11.1053	10.9158	11.0715	0.632617	FALSE	TRUE	FALSE	FALSE	FALSE	FALSE	FALSE	FALSE	FALSE	FALSE	FALSE	FALSE	FALSE	FALSE	FALSE	TRUE	TRUE	FALSE	NA	NA	FALSE	FALSE	FALSE
8586	Q68EM7	ARHGAP17	ARHGAP17 RICH1 MSTP066 MSTP110	Rho GTPase-activating protein 17	_AESSSGGGTVPSSAGILEQGPSPGDGpSPPKPK_	AESSSGGGT(0.001)VPS(0.007)S(0.007)AGILEQGPS(0.017)PGDGS(0.967)PPKPK;AESSSGGGTVPSSAGILEQGPS(0.001)PGDGS(0.998)PPKPK;AESSSGGGTVPS(0.003)S(0.003)AGILEQGPS(0.029)PGDGS(0.965)PPKPK	S575-p	S(0.967)	TRUE	TRUE	FALSE	FALSE	FALSE	GPSPGDGSPPKPKDP	0.870368	-0.174492	-1.129	1	3	FALSE	FALSE	9.81797	10.9447	11.0168	11.9859	11.925	10.8047	10.9206	11.1053	10.9158	11.0715	0.632617	FALSE	TRUE	FALSE	FALSE	FALSE	FALSE	FALSE	FALSE	FALSE	FALSE	FALSE	FALSE	FALSE	FALSE	FALSE	TRUE	TRUE	FALSE	NA	NA	FALSE	FALSE	FALSE
8586	Q68EM7	ARHGAP17	ARHGAP17 RICH1 MSTP066 MSTP110	Rho GTPase-activating protein 17	_AESSSGGGTVPSSAGILEQGPSPGDGpSPPKPK_	AESSSGGGT(0.001)VPS(0.007)S(0.007)AGILEQGPS(0.017)PGDGS(0.967)PPKPK;AESSSGGGTVPSSAGILEQGPS(0.001)PGDGS(0.998)PPKPK;AESSSGGGTVPS(0.003)S(0.003)AGILEQGPS(0.029)PGDGS(0.965)PPKPK	S570-p	S(0.001)	FALSE	FALSE	FALSE	FALSE	FALSE	GILEQGPSPGDGSPP	0.870368	-0.174492	-1.129	1	3	FALSE	FALSE	9.81797	10.9447	11.0168	11.9859	11.925	10.8047	10.9206	11.1053	10.9158	11.0715	0.632617	FALSE	TRUE	FALSE	FALSE	FALSE	FALSE	FALSE	FALSE	FALSE	FALSE	FALSE	FALSE	FALSE	FALSE	FALSE	TRUE	TRUE	FALSE	NA	NA	FALSE	FALSE	FALSE
8586	Q68EM7	ARHGAP17	ARHGAP17 RICH1 MSTP066 MSTP110	Rho GTPase-activating protein 17	_AESSSGGGTVPSSAGILEQGPSPGDGpSPPKPK_	AESSSGGGT(0.001)VPS(0.007)S(0.007)AGILEQGPS(0.017)PGDGS(0.967)PPKPK;AESSSGGGTVPSSAGILEQGPS(0.001)PGDGS(0.998)PPKPK;AESSSGGGTVPS(0.003)S(0.003)AGILEQGPS(0.029)PGDGS(0.965)PPKPK	S575-p	S(0.998)	TRUE	TRUE	TRUE	FALSE	FALSE	GPSPGDGSPPKPKDP	0.870368	-0.174492	-1.129	1	3	FALSE	FALSE	9.81797	10.9447	11.0168	11.9859	11.925	10.8047	10.9206	11.1053	10.9158	11.0715	0.632617	FALSE	TRUE	FALSE	FALSE	FALSE	FALSE	FALSE	FALSE	FALSE	FALSE	FALSE	FALSE	FALSE	FALSE	FALSE	TRUE	TRUE	FALSE	NA	NA	FALSE	FALSE	FALSE
8586	Q68EM7	ARHGAP17	ARHGAP17 RICH1 MSTP066 MSTP110	Rho GTPase-activating protein 17	_AESSSGGGTVPSSAGILEQGPSPGDGpSPPKPK_	AESSSGGGT(0.001)VPS(0.007)S(0.007)AGILEQGPS(0.017)PGDGS(0.967)PPKPK;AESSSGGGTVPSSAGILEQGPS(0.001)PGDGS(0.998)PPKPK;AESSSGGGTVPS(0.003)S(0.003)AGILEQGPS(0.029)PGDGS(0.965)PPKPK	S560-p	S(0.003)	FALSE	FALSE	FALSE	FALSE	FALSE	SGGGTVPSSAGILEQ	0.870368	-0.174492	-1.129	1	3	FALSE	FALSE	9.81797	10.9447	11.0168	11.9859	11.925	10.8047	10.9206	11.1053	10.9158	11.0715	0.632617	FALSE	TRUE	FALSE	FALSE	FALSE	FALSE	FALSE	FALSE	FALSE	FALSE	FALSE	FALSE	FALSE	FALSE	FALSE	TRUE	FALSE	FALSE	NA	NA	FALSE	FALSE	FALSE
8586	Q68EM7	ARHGAP17	ARHGAP17 RICH1 MSTP066 MSTP110	Rho GTPase-activating protein 17	_AESSSGGGTVPSSAGILEQGPSPGDGpSPPKPK_	AESSSGGGT(0.001)VPS(0.007)S(0.007)AGILEQGPS(0.017)PGDGS(0.967)PPKPK;AESSSGGGTVPSSAGILEQGPS(0.001)PGDGS(0.998)PPKPK;AESSSGGGTVPS(0.003)S(0.003)AGILEQGPS(0.029)PGDGS(0.965)PPKPK	S561-p	S(0.003)	FALSE	FALSE	FALSE	FALSE	FALSE	GGGTVPSSAGILEQG	0.870368	-0.174492	-1.129	1	3	FALSE	FALSE	9.81797	10.9447	11.0168	11.9859	11.925	10.8047	10.9206	11.1053	10.9158	11.0715	0.632617	FALSE	FALSE	FALSE	FALSE	FALSE	FALSE	FALSE	FALSE	FALSE	FALSE	FALSE	FALSE	FALSE	FALSE	FALSE	TRUE	FALSE	FALSE	NA	NA	FALSE	FALSE	FALSE
8586	Q68EM7	ARHGAP17	ARHGAP17 RICH1 MSTP066 MSTP110	Rho GTPase-activating protein 17	_AESSSGGGTVPSSAGILEQGPSPGDGpSPPKPK_	AESSSGGGT(0.001)VPS(0.007)S(0.007)AGILEQGPS(0.017)PGDGS(0.967)PPKPK;AESSSGGGTVPSSAGILEQGPS(0.001)PGDGS(0.998)PPKPK;AESSSGGGTVPS(0.003)S(0.003)AGILEQGPS(0.029)PGDGS(0.965)PPKPK	S570-p	S(0.029)	FALSE	FALSE	FALSE	FALSE	FALSE	GILEQGPSPGDGSPP	0.870368	-0.174492	-1.129	1	3	FALSE	FALSE	9.81797	10.9447	11.0168	11.9859	11.925	10.8047	10.9206	11.1053	10.9158	11.0715	0.632617	FALSE	TRUE	FALSE	FALSE	FALSE	FALSE	FALSE	FALSE	FALSE	FALSE	FALSE	FALSE	FALSE	FALSE	FALSE	TRUE	TRUE	FALSE	NA	NA	FALSE	FALSE	FALSE
8586	Q68EM7	ARHGAP17	ARHGAP17 RICH1 MSTP066 MSTP110	Rho GTPase-activating protein 17	_AESSSGGGTVPSSAGILEQGPSPGDGpSPPKPK_	AESSSGGGT(0.001)VPS(0.007)S(0.007)AGILEQGPS(0.017)PGDGS(0.967)PPKPK;AESSSGGGTVPSSAGILEQGPS(0.001)PGDGS(0.998)PPKPK;AESSSGGGTVPS(0.003)S(0.003)AGILEQGPS(0.029)PGDGS(0.965)PPKPK	S575-p	S(0.965)	TRUE	TRUE	FALSE	FALSE	FALSE	GPSPGDGSPPKPKDP	0.870368	-0.174492	-1.129	1	3	FALSE	FALSE	9.81797	10.9447	11.0168	11.9859	11.925	10.8047	10.9206	11.1053	10.9158	11.0715	0.632617	FALSE	TRUE	FALSE	FALSE	FALSE	FALSE	FALSE	FALSE	FALSE	FALSE	FALSE	FALSE	FALSE	FALSE	FALSE	TRUE	TRUE	FALSE	NA	NA	FALSE	FALSE	FALSE
138235	Q9UKY1	ZHX1	ZHX1	Zinc fingers and homeoboxes protein 1	_MEIDESNAGSSKEEAGEpTSPADESGAPK_	MEIDESNAGSSKEEAGET(0.499)S(0.499)PADES(0.001)GAPK	T647-p	T(0.499)	TRUE	FALSE	FALSE	FALSE	FALSE	SKEEAGETSPADESG	0.870214	-0.174485	-1.129	1	13	FALSE	FALSE	14.3057	14.1275	13.8468	15.7352	13.5723	14.5527	14.1153	14.1911	14.1448	13.7112	0.631968	FALSE	TRUE	FALSE	FALSE	FALSE	FALSE	FALSE	FALSE	FALSE	FALSE	FALSE	FALSE	FALSE	FALSE	FALSE	TRUE	FALSE	FALSE	NA	NA	FALSE	FALSE	FALSE
138235	Q9UKY1	ZHX1	ZHX1	Zinc fingers and homeoboxes protein 1	_MEIDESNAGSSKEEAGEpTSPADESGAPK_	MEIDESNAGSSKEEAGET(0.499)S(0.499)PADES(0.001)GAPK	S648-p	S(0.499)	FALSE	FALSE	FALSE	FALSE	FALSE	KEEAGETSPADESGA	0.870214	-0.174485	-1.129	1	13	FALSE	FALSE	14.3057	14.1275	13.8468	15.7352	13.5723	14.5527	14.1153	14.1911	14.1448	13.7112	0.631968	FALSE	TRUE	FALSE	FALSE	FALSE	FALSE	FALSE	FALSE	FALSE	FALSE	FALSE	FALSE	FALSE	FALSE	FALSE	TRUE	FALSE	FALSE	NA	NA	FALSE	FALSE	FALSE
138235	Q9UKY1	ZHX1	ZHX1	Zinc fingers and homeoboxes protein 1	_MEIDESNAGSSKEEAGEpTSPADESGAPK_	MEIDESNAGSSKEEAGET(0.499)S(0.499)PADES(0.001)GAPK	S653-p	S(0.001)	FALSE	FALSE	FALSE	FALSE	FALSE	ETSPADESGAPKSGS	0.870214	-0.174485	-1.129	1	13	FALSE	FALSE	14.3057	14.1275	13.8468	15.7352	13.5723	14.5527	14.1153	14.1911	14.1448	13.7112	0.631968	FALSE	FALSE	FALSE	FALSE	FALSE	FALSE	FALSE	FALSE	FALSE	FALSE	FALSE	FALSE	FALSE	FALSE	FALSE	TRUE	FALSE	FALSE	NA	NA	FALSE	FALSE	FALSE
159564	P20810	CAST	CAST	Calpastatin	_QASDTGpSN(de)DAHNK_	QAS(0.048)DT(0.071)GS(0.881)NDAHNK	S71-p	S(0.048)	FALSE	FALSE	FALSE	FALSE	FALSE	KSLPKQASDTGSNDA	0.787432	-0.174482	-1.129	1	16	FALSE	FALSE	15.4293	15.7037	15.4229	16.618	16.1405	15.5869	16.0387	15.6032	15.6175	15.5956	0.463565	FALSE	TRUE	FALSE	FALSE	FALSE	FALSE	FALSE	FALSE	FALSE	FALSE	FALSE	FALSE	FALSE	FALSE	FALSE	TRUE	FALSE	FALSE	NA	NA	FALSE	FALSE	FALSE
159564	P20810	CAST	CAST	Calpastatin	_QASDTGpSN(de)DAHNK_	QAS(0.048)DT(0.071)GS(0.881)NDAHNK	T73-p	T(0.071)	FALSE	FALSE	FALSE	FALSE	FALSE	LPKQASDTGSNDAHN	0.787432	-0.174482	-1.129	1	16	FALSE	FALSE	15.4293	15.7037	15.4229	16.618	16.1405	15.5869	16.0387	15.6032	15.6175	15.5956	0.463565	FALSE	FALSE	FALSE	FALSE	FALSE	FALSE	FALSE	FALSE	FALSE	FALSE	FALSE	FALSE	FALSE	FALSE	FALSE	TRUE	FALSE	FALSE	NA	NA	FALSE	FALSE	FALSE
159564	P20810	CAST	CAST	Calpastatin	_QASDTGpSN(de)DAHNK_	QAS(0.048)DT(0.071)GS(0.881)NDAHNK	S75-p	S(0.881)	TRUE	TRUE	FALSE	FALSE	FALSE	KQASDTGSNDAHNKK	0.787432	-0.174482	-1.129	1	16	FALSE	FALSE	15.4293	15.7037	15.4229	16.618	16.1405	15.5869	16.0387	15.6032	15.6175	15.5956	0.463565	FALSE	FALSE	FALSE	FALSE	FALSE	FALSE	FALSE	FALSE	FALSE	FALSE	FALSE	FALSE	FALSE	FALSE	FALSE	TRUE	FALSE	FALSE	NA	NA	FALSE	FALSE	FALSE
98868	Q96ST2	IWS1	IWS1 IWS1L	Protein IWS1 homolog	_IpSDSESEDPPR_	IS(0.596)DS(0.202)ES(0.202)EDPPR	S248-p	S(0.596)	TRUE	FALSE	FALSE	FALSE	FALSE	ELPKPRISDSESEDP	0.820211	-0.174455	-1.129	1	14	FALSE	FALSE	12.7534	13.8962	13.6217	14.3755	13.1613	13.5116	13.1109	13.3463	13.4182	13.5486	0.527097	FALSE	TRUE	FALSE	FALSE	FALSE	FALSE	FALSE	FALSE	FALSE	FALSE	FALSE	FALSE	FALSE	FALSE	FALSE	TRUE	FALSE	FALSE	NA	NA	FALSE	FALSE	FALSE
98868	Q96ST2	IWS1	IWS1 IWS1L	Protein IWS1 homolog	_IpSDSESEDPPR_	IS(0.596)DS(0.202)ES(0.202)EDPPR	S250-p	S(0.202)	FALSE	FALSE	FALSE	FALSE	FALSE	PKPRISDSESEDPPR	0.820211	-0.174455	-1.129	1	14	FALSE	FALSE	12.7534	13.8962	13.6217	14.3755	13.1613	13.5116	13.1109	13.3463	13.4182	13.5486	0.527097	FALSE	TRUE	FALSE	FALSE	FALSE	FALSE	FALSE	FALSE	FALSE	FALSE	FALSE	FALSE	FALSE	FALSE	FALSE	TRUE	FALSE	FALSE	NA	NA	FALSE	FALSE	FALSE
98868	Q96ST2	IWS1	IWS1 IWS1L	Protein IWS1 homolog	_IpSDSESEDPPR_	IS(0.596)DS(0.202)ES(0.202)EDPPR	S252-p	S(0.202)	FALSE	FALSE	FALSE	FALSE	FALSE	PRISDSESEDPPRHQ	0.820211	-0.174455	-1.129	1	14	FALSE	FALSE	12.7534	13.8962	13.6217	14.3755	13.1613	13.5116	13.1109	13.3463	13.4182	13.5486	0.527097	FALSE	TRUE	FALSE	FALSE	FALSE	FALSE	FALSE	FALSE	FALSE	FALSE	FALSE	FALSE	FALSE	FALSE	FALSE	TRUE	FALSE	FALSE	NA	NA	FALSE	FALSE	FALSE
160155	Q8TEW0	PARD3	PARD3 PAR3 PAR3A	Partitioning defective 3 homolog	_QDVPPSPpSQVAR_	QDVPPS(0.479)PS(0.521)QVAR	S1335-p	S(0.479)	FALSE	FALSE	FALSE	TRUE	FALSE	FRQDVPPSPSQVARL	0.588182	-0.174392	-1.128	1	7	FALSE	FALSE	15.5487	15.3302	15.1493	15.0802	15.3553	15.1274	15.1329	15.2275	14.9803	15.1237	0.177875	FALSE	TRUE	FALSE	FALSE	FALSE	FALSE	FALSE	FALSE	FALSE	FALSE	FALSE	FALSE	FALSE	FALSE	FALSE	TRUE	FALSE	FALSE	NA	NA	FALSE	FALSE	FALSE
160155	Q8TEW0	PARD3	PARD3 PAR3 PAR3A	Partitioning defective 3 homolog	_QDVPPSPpSQVAR_	QDVPPS(0.479)PS(0.521)QVAR	S1337-p	S(0.521)	TRUE	FALSE	FALSE	TRUE	FALSE	QDVPPSPSQVARLNR	0.588182	-0.174392	-1.128	1	7	FALSE	FALSE	15.5487	15.3302	15.1493	15.0802	15.3553	15.1274	15.1329	15.2275	14.9803	15.1237	0.177875	FALSE	TRUE	FALSE	FALSE	FALSE	FALSE	FALSE	FALSE	FALSE	FALSE	FALSE	FALSE	FALSE	FALSE	FALSE	TRUE	FALSE	FALSE	NA	NA	FALSE	FALSE	FALSE
192212	Q9UQ35	SRRM2	SRRM2 KIAA0324 SRL300 SRM300 HSPC075	Serine/arginine repetitive matrix protein 2	_pSGSESSVDQK_	S(1)GSESSVDQK;S(0.859)GS(0.056)ES(0.072)S(0.014)VDQK	S1517-p	S(1)	TRUE	TRUE	TRUE	FALSE	FALSE	LTPQRERSGSESSVD	0.707966	-0.174384	-1.128	1	16	FALSE	FALSE	16.5322	16.3772	16.4344	17.2552	16.522	16.5049	16.5096	16.4286	16.4225	16.3835	0.317063	FALSE	TRUE	FALSE	FALSE	FALSE	FALSE	FALSE	FALSE	FALSE	FALSE	FALSE	FALSE	FALSE	FALSE	FALSE	TRUE	FALSE	FALSE	NA	NA	FALSE	FALSE	TRUE
192212	Q9UQ35	SRRM2	SRRM2 KIAA0324 SRL300 SRM300 HSPC075	Serine/arginine repetitive matrix protein 2	_pSGSESSVDQK_	S(1)GSESSVDQK;S(0.859)GS(0.056)ES(0.072)S(0.014)VDQK	S1517-p	S(0.859)	TRUE	TRUE	FALSE	FALSE	FALSE	LTPQRERSGSESSVD	0.707966	-0.174384	-1.128	1	16	FALSE	FALSE	16.5322	16.3772	16.4344	17.2552	16.522	16.5049	16.5096	16.4286	16.4225	16.3835	0.317063	FALSE	TRUE	FALSE	FALSE	FALSE	FALSE	FALSE	FALSE	FALSE	FALSE	FALSE	FALSE	FALSE	FALSE	FALSE	TRUE	FALSE	FALSE	NA	NA	FALSE	FALSE	TRUE
192212	Q9UQ35	SRRM2	SRRM2 KIAA0324 SRL300 SRM300 HSPC075	Serine/arginine repetitive matrix protein 2	_pSGSESSVDQK_	S(1)GSESSVDQK;S(0.859)GS(0.056)ES(0.072)S(0.014)VDQK	S1519-p	S(0.056)	FALSE	FALSE	FALSE	FALSE	FALSE	PQRERSGSESSVDQK	0.707966	-0.174384	-1.128	1	16	FALSE	FALSE	16.5322	16.3772	16.4344	17.2552	16.522	16.5049	16.5096	16.4286	16.4225	16.3835	0.317063	FALSE	TRUE	FALSE	FALSE	FALSE	FALSE	FALSE	FALSE	FALSE	FALSE	FALSE	FALSE	FALSE	FALSE	FALSE	TRUE	FALSE	FALSE	NA	NA	FALSE	FALSE	TRUE
192212	Q9UQ35	SRRM2	SRRM2 KIAA0324 SRL300 SRM300 HSPC075	Serine/arginine repetitive matrix protein 2	_pSGSESSVDQK_	S(1)GSESSVDQK;S(0.859)GS(0.056)ES(0.072)S(0.014)VDQK	S1521-p	S(0.072)	FALSE	FALSE	FALSE	FALSE	FALSE	RERSGSESSVDQKTV	0.707966	-0.174384	-1.128	1	16	FALSE	FALSE	16.5322	16.3772	16.4344	17.2552	16.522	16.5049	16.5096	16.4286	16.4225	16.3835	0.317063	FALSE	TRUE	FALSE	FALSE	FALSE	FALSE	FALSE	FALSE	FALSE	FALSE	FALSE	FALSE	FALSE	FALSE	FALSE	TRUE	FALSE	FALSE	NA	NA	FALSE	FALSE	TRUE
192212	Q9UQ35	SRRM2	SRRM2 KIAA0324 SRL300 SRM300 HSPC075	Serine/arginine repetitive matrix protein 2	_pSGSESSVDQK_	S(1)GSESSVDQK;S(0.859)GS(0.056)ES(0.072)S(0.014)VDQK	S1522-p	S(0.014)	FALSE	FALSE	FALSE	FALSE	FALSE	ERSGSESSVDQKTVA	0.707966	-0.174384	-1.128	1	16	FALSE	FALSE	16.5322	16.3772	16.4344	17.2552	16.522	16.5049	16.5096	16.4286	16.4225	16.3835	0.317063	FALSE	TRUE	FALSE	FALSE	FALSE	FALSE	FALSE	FALSE	FALSE	FALSE	FALSE	FALSE	FALSE	FALSE	FALSE	TRUE	FALSE	FALSE	NA	NA	FALSE	FALSE	TRUE
152428	Q6WKZ4	RAB11FIP1	RAB11FIP1 RCP	Rab11 family-interacting protein 1	_NNMTApSM(ox)FDLSM(ox)KDK_	NNMT(0.027)AS(0.969)MFDLS(0.004)MKDK;NNMT(0.029)AS(0.968)MFDLS(0.003)MKDK	T154-p	T(0.027)	FALSE	FALSE	FALSE	FALSE	FALSE	QFMRNNMTASMFDLS	0.765923	-0.174357	-1.128	1	9	FALSE	FALSE	13.101	12.6621	12.8362	11.9488	12.4932	12.6627	12.1423	12.2804	12.4735	12.6106	0.417784	FALSE	TRUE	FALSE	FALSE	FALSE	FALSE	FALSE	FALSE	FALSE	FALSE	FALSE	FALSE	FALSE	FALSE	FALSE	FALSE	FALSE	FALSE	NA	NA	FALSE	FALSE	TRUE
152428	Q6WKZ4	RAB11FIP1	RAB11FIP1 RCP	Rab11 family-interacting protein 1	_NNMTApSM(ox)FDLSM(ox)KDK_	NNMT(0.027)AS(0.969)MFDLS(0.004)MKDK;NNMT(0.029)AS(0.968)MFDLS(0.003)MKDK	S156-p	S(0.969)	TRUE	TRUE	FALSE	FALSE	FALSE	MRNNMTASMFDLSMK	0.765923	-0.174357	-1.128	1	9	FALSE	FALSE	13.101	12.6621	12.8362	11.9488	12.4932	12.6627	12.1423	12.2804	12.4735	12.6106	0.417784	FALSE	TRUE	FALSE	FALSE	FALSE	FALSE	FALSE	FALSE	FALSE	FALSE	FALSE	FALSE	FALSE	FALSE	FALSE	FALSE	FALSE	FALSE	NA	NA	FALSE	FALSE	TRUE
152428	Q6WKZ4	RAB11FIP1	RAB11FIP1 RCP	Rab11 family-interacting protein 1	_NNMTApSM(ox)FDLSM(ox)KDK_	NNMT(0.027)AS(0.969)MFDLS(0.004)MKDK;NNMT(0.029)AS(0.968)MFDLS(0.003)MKDK	S161-p	S(0.004)	FALSE	FALSE	FALSE	FALSE	FALSE	TASMFDLSMKDKSRN	0.765923	-0.174357	-1.128	1	9	FALSE	FALSE	13.101	12.6621	12.8362	11.9488	12.4932	12.6627	12.1423	12.2804	12.4735	12.6106	0.417784	FALSE	TRUE	FALSE	FALSE	FALSE	FALSE	FALSE	FALSE	FALSE	FALSE	FALSE	FALSE	FALSE	FALSE	FALSE	FALSE	FALSE	FALSE	NA	NA	FALSE	FALSE	TRUE
152428	Q6WKZ4	RAB11FIP1	RAB11FIP1 RCP	Rab11 family-interacting protein 1	_NNMTApSM(ox)FDLSM(ox)KDK_	NNMT(0.027)AS(0.969)MFDLS(0.004)MKDK;NNMT(0.029)AS(0.968)MFDLS(0.003)MKDK	T154-p	T(0.029)	FALSE	FALSE	FALSE	FALSE	FALSE	QFMRNNMTASMFDLS	0.765923	-0.174357	-1.128	1	9	FALSE	FALSE	13.101	12.6621	12.8362	11.9488	12.4932	12.6627	12.1423	12.2804	12.4735	12.6106	0.417784	FALSE	TRUE	FALSE	FALSE	FALSE	FALSE	FALSE	FALSE	FALSE	FALSE	FALSE	FALSE	FALSE	FALSE	FALSE	FALSE	FALSE	FALSE	NA	NA	FALSE	FALSE	TRUE
152428	Q6WKZ4	RAB11FIP1	RAB11FIP1 RCP	Rab11 family-interacting protein 1	_NNMTApSM(ox)FDLSM(ox)KDK_	NNMT(0.027)AS(0.969)MFDLS(0.004)MKDK;NNMT(0.029)AS(0.968)MFDLS(0.003)MKDK	S156-p	S(0.968)	TRUE	TRUE	FALSE	FALSE	FALSE	MRNNMTASMFDLSMK	0.765923	-0.174357	-1.128	1	9	FALSE	FALSE	13.101	12.6621	12.8362	11.9488	12.4932	12.6627	12.1423	12.2804	12.4735	12.6106	0.417784	FALSE	TRUE	FALSE	FALSE	FALSE	FALSE	FALSE	FALSE	FALSE	FALSE	FALSE	FALSE	FALSE	FALSE	FALSE	FALSE	FALSE	FALSE	NA	NA	FALSE	FALSE	TRUE
152428	Q6WKZ4	RAB11FIP1	RAB11FIP1 RCP	Rab11 family-interacting protein 1	_NNMTApSM(ox)FDLSM(ox)KDK_	NNMT(0.027)AS(0.969)MFDLS(0.004)MKDK;NNMT(0.029)AS(0.968)MFDLS(0.003)MKDK	S161-p	S(0.003)	FALSE	FALSE	FALSE	FALSE	FALSE	TASMFDLSMKDKSRN	0.765923	-0.174357	-1.128	1	9	FALSE	FALSE	13.101	12.6621	12.8362	11.9488	12.4932	12.6627	12.1423	12.2804	12.4735	12.6106	0.417784	FALSE	TRUE	FALSE	FALSE	FALSE	FALSE	FALSE	FALSE	FALSE	FALSE	FALSE	FALSE	FALSE	FALSE	FALSE	FALSE	FALSE	FALSE	NA	NA	FALSE	FALSE	TRUE
124479	Q12888	TP53BP1	TP53BP1	TP53-binding protein 1	_LM(ox)LpSTSEYSQSPK_	LMLS(0.803)T(0.093)S(0.093)EY(0.01)S(0.002)QSPK	S518-p	S(0.803)	TRUE	TRUE	FALSE	FALSE	FALSE	DSCKLMLSTSEYSQS	0.87426	-0.17435	-1.128	1	8	TRUE	FALSE	11.2869	11.7119	12.8096	13.5177	12.6744	12.0684	12.3442	12.5247	12.0092	12.1822	0.641788	FALSE	TRUE	FALSE	FALSE	FALSE	FALSE	FALSE	FALSE	FALSE	FALSE	FALSE	FALSE	FALSE	FALSE	FALSE	FALSE	FALSE	FALSE	NA	NA	FALSE	FALSE	FALSE
124479	Q12888	TP53BP1	TP53BP1	TP53-binding protein 1	_LM(ox)LpSTSEYSQSPK_	LMLS(0.803)T(0.093)S(0.093)EY(0.01)S(0.002)QSPK	T519-p	T(0.093)	FALSE	FALSE	FALSE	FALSE	FALSE	SCKLMLSTSEYSQSP	0.87426	-0.17435	-1.128	1	8	TRUE	FALSE	11.2869	11.7119	12.8096	13.5177	12.6744	12.0684	12.3442	12.5247	12.0092	12.1822	0.641788	FALSE	TRUE	FALSE	FALSE	FALSE	FALSE	FALSE	FALSE	FALSE	FALSE	FALSE	FALSE	FALSE	FALSE	FALSE	FALSE	FALSE	FALSE	NA	NA	FALSE	FALSE	FALSE
124479	Q12888	TP53BP1	TP53BP1	TP53-binding protein 1	_LM(ox)LpSTSEYSQSPK_	LMLS(0.803)T(0.093)S(0.093)EY(0.01)S(0.002)QSPK	S520-p	S(0.093)	FALSE	FALSE	FALSE	FALSE	FALSE	CKLMLSTSEYSQSPK	0.87426	-0.17435	-1.128	1	8	TRUE	FALSE	11.2869	11.7119	12.8096	13.5177	12.6744	12.0684	12.3442	12.5247	12.0092	12.1822	0.641788	FALSE	TRUE	FALSE	FALSE	FALSE	FALSE	FALSE	FALSE	FALSE	FALSE	FALSE	FALSE	FALSE	FALSE	FALSE	TRUE	FALSE	FALSE	NA	NA	FALSE	FALSE	FALSE
124479	Q12888	TP53BP1	TP53BP1	TP53-binding protein 1	_LM(ox)LpSTSEYSQSPK_	LMLS(0.803)T(0.093)S(0.093)EY(0.01)S(0.002)QSPK	Y522-p	Y(0.01)	FALSE	FALSE	FALSE	FALSE	FALSE	LMLSTSEYSQSPKME	0.87426	-0.17435	-1.128	1	8	TRUE	FALSE	11.2869	11.7119	12.8096	13.5177	12.6744	12.0684	12.3442	12.5247	12.0092	12.1822	0.641788	FALSE	TRUE	FALSE	FALSE	FALSE	FALSE	FALSE	FALSE	FALSE	FALSE	FALSE	FALSE	FALSE	FALSE	FALSE	TRUE	FALSE	FALSE	NA	NA	FALSE	FALSE	FALSE
124479	Q12888	TP53BP1	TP53BP1	TP53-binding protein 1	_LM(ox)LpSTSEYSQSPK_	LMLS(0.803)T(0.093)S(0.093)EY(0.01)S(0.002)QSPK	S523-p	S(0.002)	FALSE	FALSE	FALSE	FALSE	FALSE	MLSTSEYSQSPKMES	0.87426	-0.17435	-1.128	1	8	TRUE	FALSE	11.2869	11.7119	12.8096	13.5177	12.6744	12.0684	12.3442	12.5247	12.0092	12.1822	0.641788	FALSE	TRUE	FALSE	FALSE	FALSE	FALSE	FALSE	FALSE	FALSE	FALSE	FALSE	FALSE	FALSE	FALSE	FALSE	TRUE	FALSE	FALSE	NA	NA	FALSE	FALSE	FALSE
182080	Q2M1P5	KIF7	KIF7 UNQ340/PRO539	Kinesin-like protein KIF7	_RpSGSN(de)GSVVSLEQQQK_	RS(0.658)GS(0.311)NGS(0.031)VVSLEQQQK	S893-p	S(0.658)	TRUE	FALSE	FALSE	FALSE	FALSE	AFQRKRRSGSNGSVV	0.591026	-0.174331	-1.128	1	18	FALSE	FALSE	14.9195	15.0587	14.8026	15.3198	14.9848	14.7898	14.8755	14.7352	14.9226	14.8905	0.181039	FALSE	TRUE	FALSE	FALSE	FALSE	FALSE	FALSE	FALSE	FALSE	FALSE	FALSE	FALSE	FALSE	FALSE	FALSE	FALSE	FALSE	FALSE	NA	NA	FALSE	FALSE	FALSE
182080	Q2M1P5	KIF7	KIF7 UNQ340/PRO539	Kinesin-like protein KIF7	_RpSGSN(de)GSVVSLEQQQK_	RS(0.658)GS(0.311)NGS(0.031)VVSLEQQQK	S895-p	S(0.311)	FALSE	FALSE	FALSE	FALSE	FALSE	QRKRRSGSNGSVVSL	0.591026	-0.174331	-1.128	1	18	FALSE	FALSE	14.9195	15.0587	14.8026	15.3198	14.9848	14.7898	14.8755	14.7352	14.9226	14.8905	0.181039	FALSE	TRUE	FALSE	FALSE	FALSE	FALSE	FALSE	FALSE	FALSE	FALSE	FALSE	FALSE	FALSE	FALSE	FALSE	FALSE	FALSE	FALSE	NA	NA	FALSE	FALSE	FALSE
182080	Q2M1P5	KIF7	KIF7 UNQ340/PRO539	Kinesin-like protein KIF7	_RpSGSN(de)GSVVSLEQQQK_	RS(0.658)GS(0.311)NGS(0.031)VVSLEQQQK	S898-p	S(0.031)	FALSE	FALSE	FALSE	FALSE	FALSE	RRSGSNGSVVSLEQQ	0.591026	-0.174331	-1.128	1	18	FALSE	FALSE	14.9195	15.0587	14.8026	15.3198	14.9848	14.7898	14.8755	14.7352	14.9226	14.8905	0.181039	FALSE	TRUE	FALSE	FALSE	FALSE	FALSE	FALSE	FALSE	FALSE	FALSE	FALSE	FALSE	FALSE	FALSE	FALSE	FALSE	FALSE	FALSE	NA	NA	FALSE	FALSE	FALSE
71477	Q7L4E1	MIGA2	MIGA2 C9orf54 FAM73B PSEC0112	Mitoguardin 2	_GDSGSpTPMPR_	GDSGS(0.027)T(0.973)PMPR;GDSGS(0.01)T(0.99)PMPR;GDS(0.003)GS(0.035)T(0.962)PMPR	S205-p	S(0.027)	FALSE	FALSE	FALSE	FALSE	FALSE	GQRGDSGSTPMPRDG	0.489251	-0.174329	-1.128	1	16	FALSE	FALSE	16.0151	15.9597	15.9586	15.7719	15.9218	15.7311	15.7577	15.7152	15.7763	15.7753	0.107931	FALSE	FALSE	FALSE	FALSE	FALSE	FALSE	FALSE	FALSE	FALSE	FALSE	FALSE	FALSE	FALSE	FALSE	FALSE	TRUE	FALSE	FALSE	NA	PF10265	FALSE	FALSE	FALSE
71477	Q7L4E1	MIGA2	MIGA2 C9orf54 FAM73B PSEC0112	Mitoguardin 2	_GDSGSpTPMPR_	GDSGS(0.027)T(0.973)PMPR;GDSGS(0.01)T(0.99)PMPR;GDS(0.003)GS(0.035)T(0.962)PMPR	T206-p	T(0.973)	TRUE	TRUE	FALSE	FALSE	FALSE	QRGDSGSTPMPRDGL	0.489251	-0.174329	-1.128	1	16	FALSE	FALSE	16.0151	15.9597	15.9586	15.7719	15.9218	15.7311	15.7577	15.7152	15.7763	15.7753	0.107931	FALSE	TRUE	FALSE	FALSE	FALSE	FALSE	FALSE	FALSE	FALSE	FALSE	FALSE	FALSE	FALSE	FALSE	FALSE	TRUE	FALSE	FALSE	NA	PF10265	FALSE	FALSE	FALSE
71477	Q7L4E1	MIGA2	MIGA2 C9orf54 FAM73B PSEC0112	Mitoguardin 2	_GDSGSpTPMPR_	GDSGS(0.027)T(0.973)PMPR;GDSGS(0.01)T(0.99)PMPR;GDS(0.003)GS(0.035)T(0.962)PMPR	S205-p	S(0.01)	FALSE	FALSE	FALSE	FALSE	FALSE	GQRGDSGSTPMPRDG	0.489251	-0.174329	-1.128	1	16	FALSE	FALSE	16.0151	15.9597	15.9586	15.7719	15.9218	15.7311	15.7577	15.7152	15.7763	15.7753	0.107931	FALSE	FALSE	FALSE	FALSE	FALSE	FALSE	FALSE	FALSE	FALSE	FALSE	FALSE	FALSE	FALSE	FALSE	FALSE	TRUE	FALSE	FALSE	NA	PF10265	FALSE	FALSE	FALSE
71477	Q7L4E1	MIGA2	MIGA2 C9orf54 FAM73B PSEC0112	Mitoguardin 2	_GDSGSpTPMPR_	GDSGS(0.027)T(0.973)PMPR;GDSGS(0.01)T(0.99)PMPR;GDS(0.003)GS(0.035)T(0.962)PMPR	T206-p	T(0.99)	TRUE	TRUE	FALSE	FALSE	FALSE	QRGDSGSTPMPRDGL	0.489251	-0.174329	-1.128	1	16	FALSE	FALSE	16.0151	15.9597	15.9586	15.7719	15.9218	15.7311	15.7577	15.7152	15.7763	15.7753	0.107931	FALSE	TRUE	FALSE	FALSE	FALSE	FALSE	FALSE	FALSE	FALSE	FALSE	FALSE	FALSE	FALSE	FALSE	FALSE	TRUE	FALSE	FALSE	NA	PF10265	FALSE	FALSE	FALSE
71477	Q7L4E1	MIGA2	MIGA2 C9orf54 FAM73B PSEC0112	Mitoguardin 2	_GDSGSpTPMPR_	GDSGS(0.027)T(0.973)PMPR;GDSGS(0.01)T(0.99)PMPR;GDS(0.003)GS(0.035)T(0.962)PMPR	S203-p	S(0.003)	FALSE	FALSE	FALSE	FALSE	FALSE	SVGQRGDSGSTPMPR	0.489251	-0.174329	-1.128	1	16	FALSE	FALSE	16.0151	15.9597	15.9586	15.7719	15.9218	15.7311	15.7577	15.7152	15.7763	15.7753	0.107931	FALSE	TRUE	FALSE	FALSE	FALSE	FALSE	FALSE	FALSE	FALSE	FALSE	FALSE	FALSE	FALSE	FALSE	FALSE	TRUE	FALSE	FALSE	NA	PF10265	FALSE	FALSE	FALSE
71477	Q7L4E1	MIGA2	MIGA2 C9orf54 FAM73B PSEC0112	Mitoguardin 2	_GDSGSpTPMPR_	GDSGS(0.027)T(0.973)PMPR;GDSGS(0.01)T(0.99)PMPR;GDS(0.003)GS(0.035)T(0.962)PMPR	S205-p	S(0.035)	FALSE	FALSE	FALSE	FALSE	FALSE	GQRGDSGSTPMPRDG	0.489251	-0.174329	-1.128	1	16	FALSE	FALSE	16.0151	15.9597	15.9586	15.7719	15.9218	15.7311	15.7577	15.7152	15.7763	15.7753	0.107931	FALSE	FALSE	FALSE	FALSE	FALSE	FALSE	FALSE	FALSE	FALSE	FALSE	FALSE	FALSE	FALSE	FALSE	FALSE	TRUE	FALSE	FALSE	NA	PF10265	FALSE	FALSE	FALSE
71477	Q7L4E1	MIGA2	MIGA2 C9orf54 FAM73B PSEC0112	Mitoguardin 2	_GDSGSpTPMPR_	GDSGS(0.027)T(0.973)PMPR;GDSGS(0.01)T(0.99)PMPR;GDS(0.003)GS(0.035)T(0.962)PMPR	T206-p	T(0.962)	TRUE	TRUE	FALSE	FALSE	FALSE	QRGDSGSTPMPRDGL	0.489251	-0.174329	-1.128	1	16	FALSE	FALSE	16.0151	15.9597	15.9586	15.7719	15.9218	15.7311	15.7577	15.7152	15.7763	15.7753	0.107931	FALSE	TRUE	FALSE	FALSE	FALSE	FALSE	FALSE	FALSE	FALSE	FALSE	FALSE	FALSE	FALSE	FALSE	FALSE	TRUE	FALSE	FALSE	NA	PF10265	FALSE	FALSE	FALSE
61852	Q9GZR2	REXO4	REXO4 PMC2 XPMC2H	RNA exonuclease 4	_EpTSPQVKGEEMPAGK_	ET(0.5)S(0.5)PQVKGEEMPAGK	T110-p	T(0.5)	TRUE	FALSE	FALSE	FALSE	FALSE	IQQNKKETSPQVKGE	0.493666	-0.174322	-1.128	1	18	TRUE	FALSE	16.1308	16.0991	16.0285	16.1409	16.0785	15.8108	16.0228	15.847	16.001	15.9246	0.111165	FALSE	TRUE	FALSE	FALSE	FALSE	FALSE	FALSE	FALSE	FALSE	FALSE	FALSE	FALSE	FALSE	FALSE	FALSE	TRUE	FALSE	FALSE	NA	NA	FALSE	FALSE	FALSE
61852	Q9GZR2	REXO4	REXO4 PMC2 XPMC2H	RNA exonuclease 4	_EpTSPQVKGEEMPAGK_	ET(0.5)S(0.5)PQVKGEEMPAGK	S111-p	S(0.5)	FALSE	FALSE	FALSE	FALSE	FALSE	QQNKKETSPQVKGEE	0.493666	-0.174322	-1.128	1	18	TRUE	FALSE	16.1308	16.0991	16.0285	16.1409	16.0785	15.8108	16.0228	15.847	16.001	15.9246	0.111165	FALSE	TRUE	FALSE	FALSE	FALSE	FALSE	FALSE	FALSE	FALSE	FALSE	FALSE	FALSE	FALSE	FALSE	FALSE	TRUE	FALSE	FALSE	NA	NA	FALSE	FALSE	FALSE
230487	Q14644	RASA3	RASA3	Ras GTPase-activating protein 3	_YGpSQEHPIGDK_	YGS(1)QEHPIGDK	S809-p	S(1)	TRUE	TRUE	TRUE	TRUE	FALSE	FKKTKYGSQEHPIGD	0.69597	-0.174304	-1.128	1	17	FALSE	FALSE	16.1766	16.2006	16.1841	16.8492	16.1978	15.872	16.1541	16.1693	16.3065	16.2349	0.295559	FALSE	TRUE	FALSE	FALSE	FALSE	FALSE	FALSE	FALSE	FALSE	FALSE	FALSE	FALSE	FALSE	FALSE	FALSE	FALSE	FALSE	FALSE	NA	NA	FALSE	FALSE	FALSE
164645	Q15365	PCBP1	PCBP1	Poly(rC)-binding protein 1	_QQSHFAM(ox)M(ox)HGGTGFAGIDSpSSPEVK_	QQSHFAMMHGGTGFAGIDS(0.07)S(0.465)S(0.465)PEVK	S262-p	S(0.07)	FALSE	FALSE	FALSE	FALSE	FALSE	TGFAGIDSSSPEVKG	0.778218	-0.174301	-1.128	1	4	FALSE	FALSE	14.8804	14.981	15.1282	16.0324	15.3758	15.4292	14.8872	14.8871	15.2862	15.0366	0.444258	FALSE	TRUE	FALSE	FALSE	FALSE	FALSE	FALSE	FALSE	FALSE	FALSE	FALSE	FALSE	FALSE	FALSE	FALSE	FALSE	FALSE	FALSE	NA	NA	FALSE	FALSE	FALSE
164645	Q15365	PCBP1	PCBP1	Poly(rC)-binding protein 1	_QQSHFAM(ox)M(ox)HGGTGFAGIDSpSSPEVK_	QQSHFAMMHGGTGFAGIDS(0.07)S(0.465)S(0.465)PEVK	S263-p	S(0.465)	TRUE	FALSE	FALSE	FALSE	FALSE	GFAGIDSSSPEVKGY	0.778218	-0.174301	-1.128	1	4	FALSE	FALSE	14.8804	14.981	15.1282	16.0324	15.3758	15.4292	14.8872	14.8871	15.2862	15.0366	0.444258	FALSE	TRUE	FALSE	FALSE	FALSE	FALSE	FALSE	FALSE	FALSE	FALSE	FALSE	FALSE	FALSE	FALSE	FALSE	FALSE	FALSE	FALSE	NA	NA	FALSE	FALSE	FALSE
164645	Q15365	PCBP1	PCBP1	Poly(rC)-binding protein 1	_QQSHFAM(ox)M(ox)HGGTGFAGIDSpSSPEVK_	QQSHFAMMHGGTGFAGIDS(0.07)S(0.465)S(0.465)PEVK	S264-p	S(0.465)	FALSE	FALSE	FALSE	FALSE	FALSE	FAGIDSSSPEVKGYW	0.778218	-0.174301	-1.128	1	4	FALSE	FALSE	14.8804	14.981	15.1282	16.0324	15.3758	15.4292	14.8872	14.8871	15.2862	15.0366	0.444258	FALSE	TRUE	FALSE	FALSE	FALSE	FALSE	FALSE	FALSE	FALSE	FALSE	FALSE	FALSE	FALSE	FALSE	FALSE	FALSE	FALSE	FALSE	NA	NA	FALSE	FALSE	FALSE
22856	Q9NRY4	ARHGAP35	ARHGAP35 GRF1 GRLF1 KIAA1722 P190A p190ARHOGAP	Rho GTPase-activating protein 35	_AQSN(de)GSGN(de)GpSDSEM(ox)DTSSLER_	AQS(0.001)NGS(0.014)GNGS(0.491)DS(0.491)EMDT(0.003)SSLER;AQSNGS(0.007)GNGS(0.969)DS(0.024)EMDTSSLER;AQS(0.004)NGS(0.015)GNGS(0.844)DS(0.137)EMDTSSLER;AQSNGS(0.001)GNGS(0.962)DS(0.037)EMDTSSLER;AQSNGS(0.007)GNGS(0.491)DS(0.491)EMDT(0.007)S(0.002)S(0.002)LER;AQSNGS(0.001)GNGS(0.843)DS(0.156)EMDTSSLER	S1127-p	S(0.001)	FALSE	FALSE	FALSE	FALSE	FALSE	RNINKAQSNGSGNGS	0.871168	-0.174299	-1.128	1	8	FALSE	FALSE	10.5792	11.0775	11.0164	12.8281	11.3776	11.0395	11.1595	11.6527	11.167	10.9886	0.635226	FALSE	TRUE	FALSE	FALSE	FALSE	FALSE	FALSE	FALSE	FALSE	FALSE	FALSE	FALSE	FALSE	FALSE	FALSE	TRUE	FALSE	FALSE	NA	NA	FALSE	FALSE	FALSE
22856	Q9NRY4	ARHGAP35	ARHGAP35 GRF1 GRLF1 KIAA1722 P190A p190ARHOGAP	Rho GTPase-activating protein 35	_AQSN(de)GSGN(de)GpSDSEM(ox)DTSSLER_	AQS(0.001)NGS(0.014)GNGS(0.491)DS(0.491)EMDT(0.003)SSLER;AQSNGS(0.007)GNGS(0.969)DS(0.024)EMDTSSLER;AQS(0.004)NGS(0.015)GNGS(0.844)DS(0.137)EMDTSSLER;AQSNGS(0.001)GNGS(0.962)DS(0.037)EMDTSSLER;AQSNGS(0.007)GNGS(0.491)DS(0.491)EMDT(0.007)S(0.002)S(0.002)LER;AQSNGS(0.001)GNGS(0.843)DS(0.156)EMDTSSLER	S1130-p	S(0.014)	FALSE	FALSE	FALSE	FALSE	FALSE	NKAQSNGSGNGSDSE	0.871168	-0.174299	-1.128	1	8	FALSE	FALSE	10.5792	11.0775	11.0164	12.8281	11.3776	11.0395	11.1595	11.6527	11.167	10.9886	0.635226	FALSE	TRUE	FALSE	FALSE	FALSE	FALSE	FALSE	FALSE	FALSE	FALSE	FALSE	FALSE	FALSE	FALSE	FALSE	TRUE	FALSE	FALSE	NA	NA	FALSE	FALSE	FALSE
22856	Q9NRY4	ARHGAP35	ARHGAP35 GRF1 GRLF1 KIAA1722 P190A p190ARHOGAP	Rho GTPase-activating protein 35	_AQSN(de)GSGN(de)GpSDSEM(ox)DTSSLER_	AQS(0.001)NGS(0.014)GNGS(0.491)DS(0.491)EMDT(0.003)SSLER;AQSNGS(0.007)GNGS(0.969)DS(0.024)EMDTSSLER;AQS(0.004)NGS(0.015)GNGS(0.844)DS(0.137)EMDTSSLER;AQSNGS(0.001)GNGS(0.962)DS(0.037)EMDTSSLER;AQSNGS(0.007)GNGS(0.491)DS(0.491)EMDT(0.007)S(0.002)S(0.002)LER;AQSNGS(0.001)GNGS(0.843)DS(0.156)EMDTSSLER	S1134-p	S(0.491)	TRUE	FALSE	FALSE	FALSE	FALSE	SNGSGNGSDSEMDTS	0.871168	-0.174299	-1.128	1	8	FALSE	FALSE	10.5792	11.0775	11.0164	12.8281	11.3776	11.0395	11.1595	11.6527	11.167	10.9886	0.635226	FALSE	TRUE	FALSE	FALSE	FALSE	FALSE	FALSE	FALSE	FALSE	FALSE	FALSE	FALSE	FALSE	FALSE	FALSE	TRUE	FALSE	FALSE	NA	NA	FALSE	FALSE	FALSE
22856	Q9NRY4	ARHGAP35	ARHGAP35 GRF1 GRLF1 KIAA1722 P190A p190ARHOGAP	Rho GTPase-activating protein 35	_AQSN(de)GSGN(de)GpSDSEM(ox)DTSSLER_	AQS(0.001)NGS(0.014)GNGS(0.491)DS(0.491)EMDT(0.003)SSLER;AQSNGS(0.007)GNGS(0.969)DS(0.024)EMDTSSLER;AQS(0.004)NGS(0.015)GNGS(0.844)DS(0.137)EMDTSSLER;AQSNGS(0.001)GNGS(0.962)DS(0.037)EMDTSSLER;AQSNGS(0.007)GNGS(0.491)DS(0.491)EMDT(0.007)S(0.002)S(0.002)LER;AQSNGS(0.001)GNGS(0.843)DS(0.156)EMDTSSLER	S1136-p	S(0.491)	FALSE	FALSE	FALSE	FALSE	FALSE	GSGNGSDSEMDTSSL	0.871168	-0.174299	-1.128	1	8	FALSE	FALSE	10.5792	11.0775	11.0164	12.8281	11.3776	11.0395	11.1595	11.6527	11.167	10.9886	0.635226	FALSE	TRUE	FALSE	FALSE	FALSE	FALSE	FALSE	FALSE	FALSE	FALSE	FALSE	FALSE	FALSE	FALSE	FALSE	TRUE	FALSE	FALSE	NA	NA	FALSE	FALSE	FALSE
22856	Q9NRY4	ARHGAP35	ARHGAP35 GRF1 GRLF1 KIAA1722 P190A p190ARHOGAP	Rho GTPase-activating protein 35	_AQSN(de)GSGN(de)GpSDSEM(ox)DTSSLER_	AQS(0.001)NGS(0.014)GNGS(0.491)DS(0.491)EMDT(0.003)SSLER;AQSNGS(0.007)GNGS(0.969)DS(0.024)EMDTSSLER;AQS(0.004)NGS(0.015)GNGS(0.844)DS(0.137)EMDTSSLER;AQSNGS(0.001)GNGS(0.962)DS(0.037)EMDTSSLER;AQSNGS(0.007)GNGS(0.491)DS(0.491)EMDT(0.007)S(0.002)S(0.002)LER;AQSNGS(0.001)GNGS(0.843)DS(0.156)EMDTSSLER	T1140-p	T(0.003)	FALSE	FALSE	FALSE	FALSE	FALSE	GSDSEMDTSSLERGR	0.871168	-0.174299	-1.128	1	8	FALSE	FALSE	10.5792	11.0775	11.0164	12.8281	11.3776	11.0395	11.1595	11.6527	11.167	10.9886	0.635226	FALSE	TRUE	FALSE	FALSE	FALSE	FALSE	FALSE	FALSE	FALSE	FALSE	FALSE	FALSE	FALSE	FALSE	FALSE	TRUE	FALSE	FALSE	NA	NA	FALSE	FALSE	FALSE
22856	Q9NRY4	ARHGAP35	ARHGAP35 GRF1 GRLF1 KIAA1722 P190A p190ARHOGAP	Rho GTPase-activating protein 35	_AQSN(de)GSGN(de)GpSDSEM(ox)DTSSLER_	AQS(0.001)NGS(0.014)GNGS(0.491)DS(0.491)EMDT(0.003)SSLER;AQSNGS(0.007)GNGS(0.969)DS(0.024)EMDTSSLER;AQS(0.004)NGS(0.015)GNGS(0.844)DS(0.137)EMDTSSLER;AQSNGS(0.001)GNGS(0.962)DS(0.037)EMDTSSLER;AQSNGS(0.007)GNGS(0.491)DS(0.491)EMDT(0.007)S(0.002)S(0.002)LER;AQSNGS(0.001)GNGS(0.843)DS(0.156)EMDTSSLER	S1130-p	S(0.007)	FALSE	FALSE	FALSE	FALSE	FALSE	NKAQSNGSGNGSDSE	0.871168	-0.174299	-1.128	1	8	FALSE	FALSE	10.5792	11.0775	11.0164	12.8281	11.3776	11.0395	11.1595	11.6527	11.167	10.9886	0.635226	FALSE	TRUE	FALSE	FALSE	FALSE	FALSE	FALSE	FALSE	FALSE	FALSE	FALSE	FALSE	FALSE	FALSE	FALSE	TRUE	FALSE	FALSE	NA	NA	FALSE	FALSE	FALSE
22856	Q9NRY4	ARHGAP35	ARHGAP35 GRF1 GRLF1 KIAA1722 P190A p190ARHOGAP	Rho GTPase-activating protein 35	_AQSN(de)GSGN(de)GpSDSEM(ox)DTSSLER_	AQS(0.001)NGS(0.014)GNGS(0.491)DS(0.491)EMDT(0.003)SSLER;AQSNGS(0.007)GNGS(0.969)DS(0.024)EMDTSSLER;AQS(0.004)NGS(0.015)GNGS(0.844)DS(0.137)EMDTSSLER;AQSNGS(0.001)GNGS(0.962)DS(0.037)EMDTSSLER;AQSNGS(0.007)GNGS(0.491)DS(0.491)EMDT(0.007)S(0.002)S(0.002)LER;AQSNGS(0.001)GNGS(0.843)DS(0.156)EMDTSSLER	S1134-p	S(0.969)	TRUE	TRUE	FALSE	FALSE	FALSE	SNGSGNGSDSEMDTS	0.871168	-0.174299	-1.128	1	8	FALSE	FALSE	10.5792	11.0775	11.0164	12.8281	11.3776	11.0395	11.1595	11.6527	11.167	10.9886	0.635226	FALSE	TRUE	FALSE	FALSE	FALSE	FALSE	FALSE	FALSE	FALSE	FALSE	FALSE	FALSE	FALSE	FALSE	FALSE	TRUE	FALSE	FALSE	NA	NA	FALSE	FALSE	FALSE
22856	Q9NRY4	ARHGAP35	ARHGAP35 GRF1 GRLF1 KIAA1722 P190A p190ARHOGAP	Rho GTPase-activating protein 35	_AQSN(de)GSGN(de)GpSDSEM(ox)DTSSLER_	AQS(0.001)NGS(0.014)GNGS(0.491)DS(0.491)EMDT(0.003)SSLER;AQSNGS(0.007)GNGS(0.969)DS(0.024)EMDTSSLER;AQS(0.004)NGS(0.015)GNGS(0.844)DS(0.137)EMDTSSLER;AQSNGS(0.001)GNGS(0.962)DS(0.037)EMDTSSLER;AQSNGS(0.007)GNGS(0.491)DS(0.491)EMDT(0.007)S(0.002)S(0.002)LER;AQSNGS(0.001)GNGS(0.843)DS(0.156)EMDTSSLER	S1136-p	S(0.024)	FALSE	FALSE	FALSE	FALSE	FALSE	GSGNGSDSEMDTSSL	0.871168	-0.174299	-1.128	1	8	FALSE	FALSE	10.5792	11.0775	11.0164	12.8281	11.3776	11.0395	11.1595	11.6527	11.167	10.9886	0.635226	FALSE	TRUE	FALSE	FALSE	FALSE	FALSE	FALSE	FALSE	FALSE	FALSE	FALSE	FALSE	FALSE	FALSE	FALSE	TRUE	FALSE	FALSE	NA	NA	FALSE	FALSE	FALSE
22856	Q9NRY4	ARHGAP35	ARHGAP35 GRF1 GRLF1 KIAA1722 P190A p190ARHOGAP	Rho GTPase-activating protein 35	_AQSN(de)GSGN(de)GpSDSEM(ox)DTSSLER_	AQS(0.001)NGS(0.014)GNGS(0.491)DS(0.491)EMDT(0.003)SSLER;AQSNGS(0.007)GNGS(0.969)DS(0.024)EMDTSSLER;AQS(0.004)NGS(0.015)GNGS(0.844)DS(0.137)EMDTSSLER;AQSNGS(0.001)GNGS(0.962)DS(0.037)EMDTSSLER;AQSNGS(0.007)GNGS(0.491)DS(0.491)EMDT(0.007)S(0.002)S(0.002)LER;AQSNGS(0.001)GNGS(0.843)DS(0.156)EMDTSSLER	S1127-p	S(0.004)	FALSE	FALSE	FALSE	FALSE	FALSE	RNINKAQSNGSGNGS	0.871168	-0.174299	-1.128	1	8	FALSE	FALSE	10.5792	11.0775	11.0164	12.8281	11.3776	11.0395	11.1595	11.6527	11.167	10.9886	0.635226	FALSE	TRUE	FALSE	FALSE	FALSE	FALSE	FALSE	FALSE	FALSE	FALSE	FALSE	FALSE	FALSE	FALSE	FALSE	TRUE	FALSE	FALSE	NA	NA	FALSE	FALSE	FALSE
22856	Q9NRY4	ARHGAP35	ARHGAP35 GRF1 GRLF1 KIAA1722 P190A p190ARHOGAP	Rho GTPase-activating protein 35	_AQSN(de)GSGN(de)GpSDSEM(ox)DTSSLER_	AQS(0.001)NGS(0.014)GNGS(0.491)DS(0.491)EMDT(0.003)SSLER;AQSNGS(0.007)GNGS(0.969)DS(0.024)EMDTSSLER;AQS(0.004)NGS(0.015)GNGS(0.844)DS(0.137)EMDTSSLER;AQSNGS(0.001)GNGS(0.962)DS(0.037)EMDTSSLER;AQSNGS(0.007)GNGS(0.491)DS(0.491)EMDT(0.007)S(0.002)S(0.002)LER;AQSNGS(0.001)GNGS(0.843)DS(0.156)EMDTSSLER	S1130-p	S(0.015)	FALSE	FALSE	FALSE	FALSE	FALSE	NKAQSNGSGNGSDSE	0.871168	-0.174299	-1.128	1	8	FALSE	FALSE	10.5792	11.0775	11.0164	12.8281	11.3776	11.0395	11.1595	11.6527	11.167	10.9886	0.635226	FALSE	TRUE	FALSE	FALSE	FALSE	FALSE	FALSE	FALSE	FALSE	FALSE	FALSE	FALSE	FALSE	FALSE	FALSE	TRUE	FALSE	FALSE	NA	NA	FALSE	FALSE	FALSE
22856	Q9NRY4	ARHGAP35	ARHGAP35 GRF1 GRLF1 KIAA1722 P190A p190ARHOGAP	Rho GTPase-activating protein 35	_AQSN(de)GSGN(de)GpSDSEM(ox)DTSSLER_	AQS(0.001)NGS(0.014)GNGS(0.491)DS(0.491)EMDT(0.003)SSLER;AQSNGS(0.007)GNGS(0.969)DS(0.024)EMDTSSLER;AQS(0.004)NGS(0.015)GNGS(0.844)DS(0.137)EMDTSSLER;AQSNGS(0.001)GNGS(0.962)DS(0.037)EMDTSSLER;AQSNGS(0.007)GNGS(0.491)DS(0.491)EMDT(0.007)S(0.002)S(0.002)LER;AQSNGS(0.001)GNGS(0.843)DS(0.156)EMDTSSLER	S1134-p	S(0.844)	TRUE	TRUE	FALSE	FALSE	FALSE	SNGSGNGSDSEMDTS	0.871168	-0.174299	-1.128	1	8	FALSE	FALSE	10.5792	11.0775	11.0164	12.8281	11.3776	11.0395	11.1595	11.6527	11.167	10.9886	0.635226	FALSE	TRUE	FALSE	FALSE	FALSE	FALSE	FALSE	FALSE	FALSE	FALSE	FALSE	FALSE	FALSE	FALSE	FALSE	TRUE	FALSE	FALSE	NA	NA	FALSE	FALSE	FALSE
22856	Q9NRY4	ARHGAP35	ARHGAP35 GRF1 GRLF1 KIAA1722 P190A p190ARHOGAP	Rho GTPase-activating protein 35	_AQSN(de)GSGN(de)GpSDSEM(ox)DTSSLER_	AQS(0.001)NGS(0.014)GNGS(0.491)DS(0.491)EMDT(0.003)SSLER;AQSNGS(0.007)GNGS(0.969)DS(0.024)EMDTSSLER;AQS(0.004)NGS(0.015)GNGS(0.844)DS(0.137)EMDTSSLER;AQSNGS(0.001)GNGS(0.962)DS(0.037)EMDTSSLER;AQSNGS(0.007)GNGS(0.491)DS(0.491)EMDT(0.007)S(0.002)S(0.002)LER;AQSNGS(0.001)GNGS(0.843)DS(0.156)EMDTSSLER	S1136-p	S(0.137)	FALSE	FALSE	FALSE	FALSE	FALSE	GSGNGSDSEMDTSSL	0.871168	-0.174299	-1.128	1	8	FALSE	FALSE	10.5792	11.0775	11.0164	12.8281	11.3776	11.0395	11.1595	11.6527	11.167	10.9886	0.635226	FALSE	TRUE	FALSE	FALSE	FALSE	FALSE	FALSE	FALSE	FALSE	FALSE	FALSE	FALSE	FALSE	FALSE	FALSE	TRUE	FALSE	FALSE	NA	NA	FALSE	FALSE	FALSE
22856	Q9NRY4	ARHGAP35	ARHGAP35 GRF1 GRLF1 KIAA1722 P190A p190ARHOGAP	Rho GTPase-activating protein 35	_AQSN(de)GSGN(de)GpSDSEM(ox)DTSSLER_	AQS(0.001)NGS(0.014)GNGS(0.491)DS(0.491)EMDT(0.003)SSLER;AQSNGS(0.007)GNGS(0.969)DS(0.024)EMDTSSLER;AQS(0.004)NGS(0.015)GNGS(0.844)DS(0.137)EMDTSSLER;AQSNGS(0.001)GNGS(0.962)DS(0.037)EMDTSSLER;AQSNGS(0.007)GNGS(0.491)DS(0.491)EMDT(0.007)S(0.002)S(0.002)LER;AQSNGS(0.001)GNGS(0.843)DS(0.156)EMDTSSLER	S1130-p	S(0.001)	FALSE	FALSE	FALSE	FALSE	FALSE	NKAQSNGSGNGSDSE	0.871168	-0.174299	-1.128	1	8	FALSE	FALSE	10.5792	11.0775	11.0164	12.8281	11.3776	11.0395	11.1595	11.6527	11.167	10.9886	0.635226	FALSE	TRUE	FALSE	FALSE	FALSE	FALSE	FALSE	FALSE	FALSE	FALSE	FALSE	FALSE	FALSE	FALSE	FALSE	TRUE	FALSE	FALSE	NA	NA	FALSE	FALSE	FALSE
22856	Q9NRY4	ARHGAP35	ARHGAP35 GRF1 GRLF1 KIAA1722 P190A p190ARHOGAP	Rho GTPase-activating protein 35	_AQSN(de)GSGN(de)GpSDSEM(ox)DTSSLER_	AQS(0.001)NGS(0.014)GNGS(0.491)DS(0.491)EMDT(0.003)SSLER;AQSNGS(0.007)GNGS(0.969)DS(0.024)EMDTSSLER;AQS(0.004)NGS(0.015)GNGS(0.844)DS(0.137)EMDTSSLER;AQSNGS(0.001)GNGS(0.962)DS(0.037)EMDTSSLER;AQSNGS(0.007)GNGS(0.491)DS(0.491)EMDT(0.007)S(0.002)S(0.002)LER;AQSNGS(0.001)GNGS(0.843)DS(0.156)EMDTSSLER	S1134-p	S(0.962)	TRUE	TRUE	FALSE	FALSE	FALSE	SNGSGNGSDSEMDTS	0.871168	-0.174299	-1.128	1	8	FALSE	FALSE	10.5792	11.0775	11.0164	12.8281	11.3776	11.0395	11.1595	11.6527	11.167	10.9886	0.635226	FALSE	TRUE	FALSE	FALSE	FALSE	FALSE	FALSE	FALSE	FALSE	FALSE	FALSE	FALSE	FALSE	FALSE	FALSE	TRUE	FALSE	FALSE	NA	NA	FALSE	FALSE	FALSE
22856	Q9NRY4	ARHGAP35	ARHGAP35 GRF1 GRLF1 KIAA1722 P190A p190ARHOGAP	Rho GTPase-activating protein 35	_AQSN(de)GSGN(de)GpSDSEM(ox)DTSSLER_	AQS(0.001)NGS(0.014)GNGS(0.491)DS(0.491)EMDT(0.003)SSLER;AQSNGS(0.007)GNGS(0.969)DS(0.024)EMDTSSLER;AQS(0.004)NGS(0.015)GNGS(0.844)DS(0.137)EMDTSSLER;AQSNGS(0.001)GNGS(0.962)DS(0.037)EMDTSSLER;AQSNGS(0.007)GNGS(0.491)DS(0.491)EMDT(0.007)S(0.002)S(0.002)LER;AQSNGS(0.001)GNGS(0.843)DS(0.156)EMDTSSLER	S1136-p	S(0.037)	FALSE	FALSE	FALSE	FALSE	FALSE	GSGNGSDSEMDTSSL	0.871168	-0.174299	-1.128	1	8	FALSE	FALSE	10.5792	11.0775	11.0164	12.8281	11.3776	11.0395	11.1595	11.6527	11.167	10.9886	0.635226	FALSE	TRUE	FALSE	FALSE	FALSE	FALSE	FALSE	FALSE	FALSE	FALSE	FALSE	FALSE	FALSE	FALSE	FALSE	TRUE	FALSE	FALSE	NA	NA	FALSE	FALSE	FALSE
22856	Q9NRY4	ARHGAP35	ARHGAP35 GRF1 GRLF1 KIAA1722 P190A p190ARHOGAP	Rho GTPase-activating protein 35	_AQSN(de)GSGN(de)GpSDSEM(ox)DTSSLER_	AQS(0.001)NGS(0.014)GNGS(0.491)DS(0.491)EMDT(0.003)SSLER;AQSNGS(0.007)GNGS(0.969)DS(0.024)EMDTSSLER;AQS(0.004)NGS(0.015)GNGS(0.844)DS(0.137)EMDTSSLER;AQSNGS(0.001)GNGS(0.962)DS(0.037)EMDTSSLER;AQSNGS(0.007)GNGS(0.491)DS(0.491)EMDT(0.007)S(0.002)S(0.002)LER;AQSNGS(0.001)GNGS(0.843)DS(0.156)EMDTSSLER	S1130-p	S(0.007)	FALSE	FALSE	FALSE	FALSE	FALSE	NKAQSNGSGNGSDSE	0.871168	-0.174299	-1.128	1	8	FALSE	FALSE	10.5792	11.0775	11.0164	12.8281	11.3776	11.0395	11.1595	11.6527	11.167	10.9886	0.635226	FALSE	TRUE	FALSE	FALSE	FALSE	FALSE	FALSE	FALSE	FALSE	FALSE	FALSE	FALSE	FALSE	FALSE	FALSE	TRUE	FALSE	FALSE	NA	NA	FALSE	FALSE	FALSE
22856	Q9NRY4	ARHGAP35	ARHGAP35 GRF1 GRLF1 KIAA1722 P190A p190ARHOGAP	Rho GTPase-activating protein 35	_AQSN(de)GSGN(de)GpSDSEM(ox)DTSSLER_	AQS(0.001)NGS(0.014)GNGS(0.491)DS(0.491)EMDT(0.003)SSLER;AQSNGS(0.007)GNGS(0.969)DS(0.024)EMDTSSLER;AQS(0.004)NGS(0.015)GNGS(0.844)DS(0.137)EMDTSSLER;AQSNGS(0.001)GNGS(0.962)DS(0.037)EMDTSSLER;AQSNGS(0.007)GNGS(0.491)DS(0.491)EMDT(0.007)S(0.002)S(0.002)LER;AQSNGS(0.001)GNGS(0.843)DS(0.156)EMDTSSLER	S1134-p	S(0.491)	TRUE	FALSE	FALSE	FALSE	FALSE	SNGSGNGSDSEMDTS	0.871168	-0.174299	-1.128	1	8	FALSE	FALSE	10.5792	11.0775	11.0164	12.8281	11.3776	11.0395	11.1595	11.6527	11.167	10.9886	0.635226	FALSE	TRUE	FALSE	FALSE	FALSE	FALSE	FALSE	FALSE	FALSE	FALSE	FALSE	FALSE	FALSE	FALSE	FALSE	TRUE	FALSE	FALSE	NA	NA	FALSE	FALSE	FALSE
22856	Q9NRY4	ARHGAP35	ARHGAP35 GRF1 GRLF1 KIAA1722 P190A p190ARHOGAP	Rho GTPase-activating protein 35	_AQSN(de)GSGN(de)GpSDSEM(ox)DTSSLER_	AQS(0.001)NGS(0.014)GNGS(0.491)DS(0.491)EMDT(0.003)SSLER;AQSNGS(0.007)GNGS(0.969)DS(0.024)EMDTSSLER;AQS(0.004)NGS(0.015)GNGS(0.844)DS(0.137)EMDTSSLER;AQSNGS(0.001)GNGS(0.962)DS(0.037)EMDTSSLER;AQSNGS(0.007)GNGS(0.491)DS(0.491)EMDT(0.007)S(0.002)S(0.002)LER;AQSNGS(0.001)GNGS(0.843)DS(0.156)EMDTSSLER	S1136-p	S(0.491)	FALSE	FALSE	FALSE	FALSE	FALSE	GSGNGSDSEMDTSSL	0.871168	-0.174299	-1.128	1	8	FALSE	FALSE	10.5792	11.0775	11.0164	12.8281	11.3776	11.0395	11.1595	11.6527	11.167	10.9886	0.635226	FALSE	TRUE	FALSE	FALSE	FALSE	FALSE	FALSE	FALSE	FALSE	FALSE	FALSE	FALSE	FALSE	FALSE	FALSE	TRUE	FALSE	FALSE	NA	NA	FALSE	FALSE	FALSE
22856	Q9NRY4	ARHGAP35	ARHGAP35 GRF1 GRLF1 KIAA1722 P190A p190ARHOGAP	Rho GTPase-activating protein 35	_AQSN(de)GSGN(de)GpSDSEM(ox)DTSSLER_	AQS(0.001)NGS(0.014)GNGS(0.491)DS(0.491)EMDT(0.003)SSLER;AQSNGS(0.007)GNGS(0.969)DS(0.024)EMDTSSLER;AQS(0.004)NGS(0.015)GNGS(0.844)DS(0.137)EMDTSSLER;AQSNGS(0.001)GNGS(0.962)DS(0.037)EMDTSSLER;AQSNGS(0.007)GNGS(0.491)DS(0.491)EMDT(0.007)S(0.002)S(0.002)LER;AQSNGS(0.001)GNGS(0.843)DS(0.156)EMDTSSLER	T1140-p	T(0.007)	FALSE	FALSE	FALSE	FALSE	FALSE	GSDSEMDTSSLERGR	0.871168	-0.174299	-1.128	1	8	FALSE	FALSE	10.5792	11.0775	11.0164	12.8281	11.3776	11.0395	11.1595	11.6527	11.167	10.9886	0.635226	FALSE	TRUE	FALSE	FALSE	FALSE	FALSE	FALSE	FALSE	FALSE	FALSE	FALSE	FALSE	FALSE	FALSE	FALSE	TRUE	FALSE	FALSE	NA	NA	FALSE	FALSE	FALSE
22856	Q9NRY4	ARHGAP35	ARHGAP35 GRF1 GRLF1 KIAA1722 P190A p190ARHOGAP	Rho GTPase-activating protein 35	_AQSN(de)GSGN(de)GpSDSEM(ox)DTSSLER_	AQS(0.001)NGS(0.014)GNGS(0.491)DS(0.491)EMDT(0.003)SSLER;AQSNGS(0.007)GNGS(0.969)DS(0.024)EMDTSSLER;AQS(0.004)NGS(0.015)GNGS(0.844)DS(0.137)EMDTSSLER;AQSNGS(0.001)GNGS(0.962)DS(0.037)EMDTSSLER;AQSNGS(0.007)GNGS(0.491)DS(0.491)EMDT(0.007)S(0.002)S(0.002)LER;AQSNGS(0.001)GNGS(0.843)DS(0.156)EMDTSSLER	S1141-p	S(0.002)	FALSE	FALSE	FALSE	FALSE	FALSE	SDSEMDTSSLERGRK	0.871168	-0.174299	-1.128	1	8	FALSE	FALSE	10.5792	11.0775	11.0164	12.8281	11.3776	11.0395	11.1595	11.6527	11.167	10.9886	0.635226	FALSE	FALSE	FALSE	FALSE	FALSE	FALSE	FALSE	FALSE	FALSE	FALSE	FALSE	FALSE	FALSE	FALSE	FALSE	TRUE	FALSE	FALSE	NA	NA	FALSE	FALSE	FALSE
22856	Q9NRY4	ARHGAP35	ARHGAP35 GRF1 GRLF1 KIAA1722 P190A p190ARHOGAP	Rho GTPase-activating protein 35	_AQSN(de)GSGN(de)GpSDSEM(ox)DTSSLER_	AQS(0.001)NGS(0.014)GNGS(0.491)DS(0.491)EMDT(0.003)SSLER;AQSNGS(0.007)GNGS(0.969)DS(0.024)EMDTSSLER;AQS(0.004)NGS(0.015)GNGS(0.844)DS(0.137)EMDTSSLER;AQSNGS(0.001)GNGS(0.962)DS(0.037)EMDTSSLER;AQSNGS(0.007)GNGS(0.491)DS(0.491)EMDT(0.007)S(0.002)S(0.002)LER;AQSNGS(0.001)GNGS(0.843)DS(0.156)EMDTSSLER	S1142-p	S(0.002)	FALSE	FALSE	FALSE	FALSE	FALSE	DSEMDTSSLERGRKV	0.871168	-0.174299	-1.128	1	8	FALSE	FALSE	10.5792	11.0775	11.0164	12.8281	11.3776	11.0395	11.1595	11.6527	11.167	10.9886	0.635226	FALSE	TRUE	FALSE	FALSE	FALSE	FALSE	FALSE	FALSE	FALSE	FALSE	FALSE	FALSE	FALSE	FALSE	FALSE	TRUE	FALSE	FALSE	NA	NA	FALSE	FALSE	FALSE
22856	Q9NRY4	ARHGAP35	ARHGAP35 GRF1 GRLF1 KIAA1722 P190A p190ARHOGAP	Rho GTPase-activating protein 35	_AQSN(de)GSGN(de)GpSDSEM(ox)DTSSLER_	AQS(0.001)NGS(0.014)GNGS(0.491)DS(0.491)EMDT(0.003)SSLER;AQSNGS(0.007)GNGS(0.969)DS(0.024)EMDTSSLER;AQS(0.004)NGS(0.015)GNGS(0.844)DS(0.137)EMDTSSLER;AQSNGS(0.001)GNGS(0.962)DS(0.037)EMDTSSLER;AQSNGS(0.007)GNGS(0.491)DS(0.491)EMDT(0.007)S(0.002)S(0.002)LER;AQSNGS(0.001)GNGS(0.843)DS(0.156)EMDTSSLER	S1130-p	S(0.001)	FALSE	FALSE	FALSE	FALSE	FALSE	NKAQSNGSGNGSDSE	0.871168	-0.174299	-1.128	1	8	FALSE	FALSE	10.5792	11.0775	11.0164	12.8281	11.3776	11.0395	11.1595	11.6527	11.167	10.9886	0.635226	FALSE	TRUE	FALSE	FALSE	FALSE	FALSE	FALSE	FALSE	FALSE	FALSE	FALSE	FALSE	FALSE	FALSE	FALSE	TRUE	FALSE	FALSE	NA	NA	FALSE	FALSE	FALSE
22856	Q9NRY4	ARHGAP35	ARHGAP35 GRF1 GRLF1 KIAA1722 P190A p190ARHOGAP	Rho GTPase-activating protein 35	_AQSN(de)GSGN(de)GpSDSEM(ox)DTSSLER_	AQS(0.001)NGS(0.014)GNGS(0.491)DS(0.491)EMDT(0.003)SSLER;AQSNGS(0.007)GNGS(0.969)DS(0.024)EMDTSSLER;AQS(0.004)NGS(0.015)GNGS(0.844)DS(0.137)EMDTSSLER;AQSNGS(0.001)GNGS(0.962)DS(0.037)EMDTSSLER;AQSNGS(0.007)GNGS(0.491)DS(0.491)EMDT(0.007)S(0.002)S(0.002)LER;AQSNGS(0.001)GNGS(0.843)DS(0.156)EMDTSSLER	S1134-p	S(0.843)	TRUE	TRUE	FALSE	FALSE	FALSE	SNGSGNGSDSEMDTS	0.871168	-0.174299	-1.128	1	8	FALSE	FALSE	10.5792	11.0775	11.0164	12.8281	11.3776	11.0395	11.1595	11.6527	11.167	10.9886	0.635226	FALSE	TRUE	FALSE	FALSE	FALSE	FALSE	FALSE	FALSE	FALSE	FALSE	FALSE	FALSE	FALSE	FALSE	FALSE	TRUE	FALSE	FALSE	NA	NA	FALSE	FALSE	FALSE
22856	Q9NRY4	ARHGAP35	ARHGAP35 GRF1 GRLF1 KIAA1722 P190A p190ARHOGAP	Rho GTPase-activating protein 35	_AQSN(de)GSGN(de)GpSDSEM(ox)DTSSLER_	AQS(0.001)NGS(0.014)GNGS(0.491)DS(0.491)EMDT(0.003)SSLER;AQSNGS(0.007)GNGS(0.969)DS(0.024)EMDTSSLER;AQS(0.004)NGS(0.015)GNGS(0.844)DS(0.137)EMDTSSLER;AQSNGS(0.001)GNGS(0.962)DS(0.037)EMDTSSLER;AQSNGS(0.007)GNGS(0.491)DS(0.491)EMDT(0.007)S(0.002)S(0.002)LER;AQSNGS(0.001)GNGS(0.843)DS(0.156)EMDTSSLER	S1136-p	S(0.156)	FALSE	FALSE	FALSE	FALSE	FALSE	GSGNGSDSEMDTSSL	0.871168	-0.174299	-1.128	1	8	FALSE	FALSE	10.5792	11.0775	11.0164	12.8281	11.3776	11.0395	11.1595	11.6527	11.167	10.9886	0.635226	FALSE	TRUE	FALSE	FALSE	FALSE	FALSE	FALSE	FALSE	FALSE	FALSE	FALSE	FALSE	FALSE	FALSE	FALSE	TRUE	FALSE	FALSE	NA	NA	FALSE	FALSE	FALSE
78491	P51858	HDGF	HDGF HMG1L2	Hepatoma-derived growth factor	_GNAEGpSpSDEEGKLVIDEPAK_	GNAEGS(1)S(1)DEEGKLVIDEPAK	S132-p	S(1)	TRUE	TRUE	TRUE	FALSE	FALSE	KKGNAEGSSDEEGKL	0.716073	-0.174291	-1.128	2	15	FALSE	FALSE	14.773	14.7232	15.0167	14.9424	15.0904	14.4896	14.7929	14.5344	15.3111	14.5464	0.330169	FALSE	TRUE	FALSE	FALSE	FALSE	FALSE	FALSE	FALSE	FALSE	FALSE	FALSE	FALSE	FALSE	FALSE	FALSE	TRUE	FALSE	FALSE	NA	NA	FALSE	FALSE	FALSE
78491	P51858	HDGF	HDGF HMG1L2	Hepatoma-derived growth factor	_GNAEGpSpSDEEGKLVIDEPAK_	GNAEGS(1)S(1)DEEGKLVIDEPAK	S133-p	S(1)	TRUE	TRUE	TRUE	FALSE	FALSE	KGNAEGSSDEEGKLV	0.716073	-0.174291	-1.128	2	15	FALSE	FALSE	14.773	14.7232	15.0167	14.9424	15.0904	14.4896	14.7929	14.5344	15.3111	14.5464	0.330169	FALSE	TRUE	FALSE	FALSE	FALSE	FALSE	FALSE	FALSE	FALSE	FALSE	FALSE	FALSE	FALSE	FALSE	FALSE	TRUE	FALSE	FALSE	NA	NA	FALSE	FALSE	FALSE
88201	Q9NZN5	ARHGEF12	ARHGEF12 KIAA0382 LARG	Rho guanine nucleotide exchange factor 12	_HLSTPSSVpSPEPQDSAK_	HLS(0.001)T(0.002)PS(0.014)S(0.104)VS(0.878)PEPQDSAK;HLST(0.002)PS(0.011)S(0.096)VS(0.89)PEPQDSAK;HLS(0.001)T(0.003)PS(0.017)S(0.117)VS(0.862)PEPQDSAK	S631-p	S(0.001)	FALSE	FALSE	FALSE	FALSE	FALSE	ARHPKHLSTPSSVSP	0.834519	-0.174248	-1.128	1	20	FALSE	FALSE	13.448	13.4104	13.635	14.9667	13.2941	13.8689	13.4226	13.5094	13.4895	13.5925	0.557672	FALSE	FALSE	FALSE	FALSE	FALSE	FALSE	FALSE	FALSE	FALSE	FALSE	FALSE	FALSE	FALSE	FALSE	FALSE	TRUE	FALSE	FALSE	NA	NA	FALSE	FALSE	FALSE
88201	Q9NZN5	ARHGEF12	ARHGEF12 KIAA0382 LARG	Rho guanine nucleotide exchange factor 12	_HLSTPSSVpSPEPQDSAK_	HLS(0.001)T(0.002)PS(0.014)S(0.104)VS(0.878)PEPQDSAK;HLST(0.002)PS(0.011)S(0.096)VS(0.89)PEPQDSAK;HLS(0.001)T(0.003)PS(0.017)S(0.117)VS(0.862)PEPQDSAK	T632-p	T(0.002)	FALSE	FALSE	FALSE	FALSE	FALSE	RHPKHLSTPSSVSPE	0.834519	-0.174248	-1.128	1	20	FALSE	FALSE	13.448	13.4104	13.635	14.9667	13.2941	13.8689	13.4226	13.5094	13.4895	13.5925	0.557672	FALSE	TRUE	FALSE	FALSE	FALSE	FALSE	FALSE	FALSE	FALSE	FALSE	FALSE	FALSE	FALSE	FALSE	FALSE	TRUE	FALSE	FALSE	NA	NA	FALSE	FALSE	FALSE
88201	Q9NZN5	ARHGEF12	ARHGEF12 KIAA0382 LARG	Rho guanine nucleotide exchange factor 12	_HLSTPSSVpSPEPQDSAK_	HLS(0.001)T(0.002)PS(0.014)S(0.104)VS(0.878)PEPQDSAK;HLST(0.002)PS(0.011)S(0.096)VS(0.89)PEPQDSAK;HLS(0.001)T(0.003)PS(0.017)S(0.117)VS(0.862)PEPQDSAK	S634-p	S(0.014)	FALSE	FALSE	FALSE	FALSE	FALSE	PKHLSTPSSVSPEPQ	0.834519	-0.174248	-1.128	1	20	FALSE	FALSE	13.448	13.4104	13.635	14.9667	13.2941	13.8689	13.4226	13.5094	13.4895	13.5925	0.557672	FALSE	TRUE	FALSE	FALSE	FALSE	FALSE	FALSE	FALSE	FALSE	FALSE	FALSE	FALSE	FALSE	FALSE	FALSE	TRUE	FALSE	FALSE	NA	NA	FALSE	FALSE	FALSE
88201	Q9NZN5	ARHGEF12	ARHGEF12 KIAA0382 LARG	Rho guanine nucleotide exchange factor 12	_HLSTPSSVpSPEPQDSAK_	HLS(0.001)T(0.002)PS(0.014)S(0.104)VS(0.878)PEPQDSAK;HLST(0.002)PS(0.011)S(0.096)VS(0.89)PEPQDSAK;HLS(0.001)T(0.003)PS(0.017)S(0.117)VS(0.862)PEPQDSAK	S635-p	S(0.104)	FALSE	FALSE	FALSE	FALSE	FALSE	KHLSTPSSVSPEPQD	0.834519	-0.174248	-1.128	1	20	FALSE	FALSE	13.448	13.4104	13.635	14.9667	13.2941	13.8689	13.4226	13.5094	13.4895	13.5925	0.557672	FALSE	TRUE	FALSE	FALSE	FALSE	FALSE	FALSE	FALSE	FALSE	FALSE	FALSE	FALSE	FALSE	FALSE	FALSE	TRUE	FALSE	FALSE	NA	NA	FALSE	FALSE	FALSE
88201	Q9NZN5	ARHGEF12	ARHGEF12 KIAA0382 LARG	Rho guanine nucleotide exchange factor 12	_HLSTPSSVpSPEPQDSAK_	HLS(0.001)T(0.002)PS(0.014)S(0.104)VS(0.878)PEPQDSAK;HLST(0.002)PS(0.011)S(0.096)VS(0.89)PEPQDSAK;HLS(0.001)T(0.003)PS(0.017)S(0.117)VS(0.862)PEPQDSAK	S637-p	S(0.878)	TRUE	TRUE	FALSE	FALSE	FALSE	LSTPSSVSPEPQDSA	0.834519	-0.174248	-1.128	1	20	FALSE	FALSE	13.448	13.4104	13.635	14.9667	13.2941	13.8689	13.4226	13.5094	13.4895	13.5925	0.557672	FALSE	TRUE	FALSE	FALSE	FALSE	FALSE	FALSE	FALSE	FALSE	FALSE	FALSE	FALSE	FALSE	FALSE	FALSE	TRUE	FALSE	FALSE	NA	NA	FALSE	FALSE	FALSE
88201	Q9NZN5	ARHGEF12	ARHGEF12 KIAA0382 LARG	Rho guanine nucleotide exchange factor 12	_HLSTPSSVpSPEPQDSAK_	HLS(0.001)T(0.002)PS(0.014)S(0.104)VS(0.878)PEPQDSAK;HLST(0.002)PS(0.011)S(0.096)VS(0.89)PEPQDSAK;HLS(0.001)T(0.003)PS(0.017)S(0.117)VS(0.862)PEPQDSAK	T632-p	T(0.002)	FALSE	FALSE	FALSE	FALSE	FALSE	RHPKHLSTPSSVSPE	0.834519	-0.174248	-1.128	1	20	FALSE	FALSE	13.448	13.4104	13.635	14.9667	13.2941	13.8689	13.4226	13.5094	13.4895	13.5925	0.557672	FALSE	TRUE	FALSE	FALSE	FALSE	FALSE	FALSE	FALSE	FALSE	FALSE	FALSE	FALSE	FALSE	FALSE	FALSE	TRUE	FALSE	FALSE	NA	NA	FALSE	FALSE	FALSE
88201	Q9NZN5	ARHGEF12	ARHGEF12 KIAA0382 LARG	Rho guanine nucleotide exchange factor 12	_HLSTPSSVpSPEPQDSAK_	HLS(0.001)T(0.002)PS(0.014)S(0.104)VS(0.878)PEPQDSAK;HLST(0.002)PS(0.011)S(0.096)VS(0.89)PEPQDSAK;HLS(0.001)T(0.003)PS(0.017)S(0.117)VS(0.862)PEPQDSAK	S634-p	S(0.011)	FALSE	FALSE	FALSE	FALSE	FALSE	PKHLSTPSSVSPEPQ	0.834519	-0.174248	-1.128	1	20	FALSE	FALSE	13.448	13.4104	13.635	14.9667	13.2941	13.8689	13.4226	13.5094	13.4895	13.5925	0.557672	FALSE	TRUE	FALSE	FALSE	FALSE	FALSE	FALSE	FALSE	FALSE	FALSE	FALSE	FALSE	FALSE	FALSE	FALSE	TRUE	FALSE	FALSE	NA	NA	FALSE	FALSE	FALSE
88201	Q9NZN5	ARHGEF12	ARHGEF12 KIAA0382 LARG	Rho guanine nucleotide exchange factor 12	_HLSTPSSVpSPEPQDSAK_	HLS(0.001)T(0.002)PS(0.014)S(0.104)VS(0.878)PEPQDSAK;HLST(0.002)PS(0.011)S(0.096)VS(0.89)PEPQDSAK;HLS(0.001)T(0.003)PS(0.017)S(0.117)VS(0.862)PEPQDSAK	S635-p	S(0.096)	FALSE	FALSE	FALSE	FALSE	FALSE	KHLSTPSSVSPEPQD	0.834519	-0.174248	-1.128	1	20	FALSE	FALSE	13.448	13.4104	13.635	14.9667	13.2941	13.8689	13.4226	13.5094	13.4895	13.5925	0.557672	FALSE	TRUE	FALSE	FALSE	FALSE	FALSE	FALSE	FALSE	FALSE	FALSE	FALSE	FALSE	FALSE	FALSE	FALSE	TRUE	FALSE	FALSE	NA	NA	FALSE	FALSE	FALSE
88201	Q9NZN5	ARHGEF12	ARHGEF12 KIAA0382 LARG	Rho guanine nucleotide exchange factor 12	_HLSTPSSVpSPEPQDSAK_	HLS(0.001)T(0.002)PS(0.014)S(0.104)VS(0.878)PEPQDSAK;HLST(0.002)PS(0.011)S(0.096)VS(0.89)PEPQDSAK;HLS(0.001)T(0.003)PS(0.017)S(0.117)VS(0.862)PEPQDSAK	S637-p	S(0.89)	TRUE	TRUE	FALSE	FALSE	FALSE	LSTPSSVSPEPQDSA	0.834519	-0.174248	-1.128	1	20	FALSE	FALSE	13.448	13.4104	13.635	14.9667	13.2941	13.8689	13.4226	13.5094	13.4895	13.5925	0.557672	FALSE	TRUE	FALSE	FALSE	FALSE	FALSE	FALSE	FALSE	FALSE	FALSE	FALSE	FALSE	FALSE	FALSE	FALSE	TRUE	FALSE	FALSE	NA	NA	FALSE	FALSE	FALSE
88201	Q9NZN5	ARHGEF12	ARHGEF12 KIAA0382 LARG	Rho guanine nucleotide exchange factor 12	_HLSTPSSVpSPEPQDSAK_	HLS(0.001)T(0.002)PS(0.014)S(0.104)VS(0.878)PEPQDSAK;HLST(0.002)PS(0.011)S(0.096)VS(0.89)PEPQDSAK;HLS(0.001)T(0.003)PS(0.017)S(0.117)VS(0.862)PEPQDSAK	S631-p	S(0.001)	FALSE	FALSE	FALSE	FALSE	FALSE	ARHPKHLSTPSSVSP	0.834519	-0.174248	-1.128	1	20	FALSE	FALSE	13.448	13.4104	13.635	14.9667	13.2941	13.8689	13.4226	13.5094	13.4895	13.5925	0.557672	FALSE	FALSE	FALSE	FALSE	FALSE	FALSE	FALSE	FALSE	FALSE	FALSE	FALSE	FALSE	FALSE	FALSE	FALSE	TRUE	FALSE	FALSE	NA	NA	FALSE	FALSE	FALSE
88201	Q9NZN5	ARHGEF12	ARHGEF12 KIAA0382 LARG	Rho guanine nucleotide exchange factor 12	_HLSTPSSVpSPEPQDSAK_	HLS(0.001)T(0.002)PS(0.014)S(0.104)VS(0.878)PEPQDSAK;HLST(0.002)PS(0.011)S(0.096)VS(0.89)PEPQDSAK;HLS(0.001)T(0.003)PS(0.017)S(0.117)VS(0.862)PEPQDSAK	T632-p	T(0.003)	FALSE	FALSE	FALSE	FALSE	FALSE	RHPKHLSTPSSVSPE	0.834519	-0.174248	-1.128	1	20	FALSE	FALSE	13.448	13.4104	13.635	14.9667	13.2941	13.8689	13.4226	13.5094	13.4895	13.5925	0.557672	FALSE	TRUE	FALSE	FALSE	FALSE	FALSE	FALSE	FALSE	FALSE	FALSE	FALSE	FALSE	FALSE	FALSE	FALSE	TRUE	FALSE	FALSE	NA	NA	FALSE	FALSE	FALSE
88201	Q9NZN5	ARHGEF12	ARHGEF12 KIAA0382 LARG	Rho guanine nucleotide exchange factor 12	_HLSTPSSVpSPEPQDSAK_	HLS(0.001)T(0.002)PS(0.014)S(0.104)VS(0.878)PEPQDSAK;HLST(0.002)PS(0.011)S(0.096)VS(0.89)PEPQDSAK;HLS(0.001)T(0.003)PS(0.017)S(0.117)VS(0.862)PEPQDSAK	S634-p	S(0.017)	FALSE	FALSE	FALSE	FALSE	FALSE	PKHLSTPSSVSPEPQ	0.834519	-0.174248	-1.128	1	20	FALSE	FALSE	13.448	13.4104	13.635	14.9667	13.2941	13.8689	13.4226	13.5094	13.4895	13.5925	0.557672	FALSE	TRUE	FALSE	FALSE	FALSE	FALSE	FALSE	FALSE	FALSE	FALSE	FALSE	FALSE	FALSE	FALSE	FALSE	TRUE	FALSE	FALSE	NA	NA	FALSE	FALSE	FALSE
88201	Q9NZN5	ARHGEF12	ARHGEF12 KIAA0382 LARG	Rho guanine nucleotide exchange factor 12	_HLSTPSSVpSPEPQDSAK_	HLS(0.001)T(0.002)PS(0.014)S(0.104)VS(0.878)PEPQDSAK;HLST(0.002)PS(0.011)S(0.096)VS(0.89)PEPQDSAK;HLS(0.001)T(0.003)PS(0.017)S(0.117)VS(0.862)PEPQDSAK	S635-p	S(0.117)	FALSE	FALSE	FALSE	FALSE	FALSE	KHLSTPSSVSPEPQD	0.834519	-0.174248	-1.128	1	20	FALSE	FALSE	13.448	13.4104	13.635	14.9667	13.2941	13.8689	13.4226	13.5094	13.4895	13.5925	0.557672	FALSE	TRUE	FALSE	FALSE	FALSE	FALSE	FALSE	FALSE	FALSE	FALSE	FALSE	FALSE	FALSE	FALSE	FALSE	TRUE	FALSE	FALSE	NA	NA	FALSE	FALSE	FALSE
88201	Q9NZN5	ARHGEF12	ARHGEF12 KIAA0382 LARG	Rho guanine nucleotide exchange factor 12	_HLSTPSSVpSPEPQDSAK_	HLS(0.001)T(0.002)PS(0.014)S(0.104)VS(0.878)PEPQDSAK;HLST(0.002)PS(0.011)S(0.096)VS(0.89)PEPQDSAK;HLS(0.001)T(0.003)PS(0.017)S(0.117)VS(0.862)PEPQDSAK	S637-p	S(0.862)	TRUE	TRUE	FALSE	FALSE	FALSE	LSTPSSVSPEPQDSA	0.834519	-0.174248	-1.128	1	20	FALSE	FALSE	13.448	13.4104	13.635	14.9667	13.2941	13.8689	13.4226	13.5094	13.4895	13.5925	0.557672	FALSE	TRUE	FALSE	FALSE	FALSE	FALSE	FALSE	FALSE	FALSE	FALSE	FALSE	FALSE	FALSE	FALSE	FALSE	TRUE	FALSE	FALSE	NA	NA	FALSE	FALSE	FALSE
207819	P42696	RBM34	RBM34 KIAA0117	RNA-binding protein 34	_pSVQEGENPDDGVR_	S(1)VQEGENPDDGVR	S14-p	S(1)	TRUE	TRUE	TRUE	FALSE	FALSE	SKRKRKRSVQEGENP	0.700207	-0.174229	-1.128	1	8	FALSE	FALSE	16.6089	16.6873	16.5907	16.7658	16.0309	16.3156	16.6581	16.4317	16.1757	16.2313	0.304842	FALSE	TRUE	FALSE	FALSE	FALSE	FALSE	FALSE	FALSE	FALSE	FALSE	FALSE	FALSE	FALSE	FALSE	FALSE	TRUE	FALSE	FALSE	NA	NA	FALSE	FALSE	FALSE
45839	O60675	MAFK	MAFK	Transcription factor MafK	_EAGENAPVLpSDDELVSM(ox)SVR_	EAGENAPVLS(0.997)DDELVS(0.003)MSVR;EAGENAPVLS(0.996)DDELVS(0.002)MS(0.003)VR	S25-p	S(0.997)	TRUE	TRUE	TRUE	FALSE	FALSE	GENAPVLSDDELVSM	0.681663	-0.174175	-1.128	1	7	FALSE	FALSE	14.6806	14.6875	14.5708	15.0809	15.1644	14.5187	14.4484	14.8483	14.7964	14.7015	0.277825	FALSE	TRUE	FALSE	FALSE	FALSE	FALSE	FALSE	FALSE	FALSE	FALSE	FALSE	FALSE	FALSE	FALSE	FALSE	FALSE	FALSE	FALSE	NA	PF03131	FALSE	FALSE	FALSE
45839	O60675	MAFK	MAFK	Transcription factor MafK	_EAGENAPVLpSDDELVSM(ox)SVR_	EAGENAPVLS(0.997)DDELVS(0.003)MSVR;EAGENAPVLS(0.996)DDELVS(0.002)MS(0.003)VR	S31-p	S(0.003)	FALSE	FALSE	FALSE	FALSE	FALSE	LSDDELVSMSVRELN	0.681663	-0.174175	-1.128	1	7	FALSE	FALSE	14.6806	14.6875	14.5708	15.0809	15.1644	14.5187	14.4484	14.8483	14.7964	14.7015	0.277825	FALSE	FALSE	FALSE	FALSE	FALSE	FALSE	FALSE	FALSE	FALSE	FALSE	FALSE	FALSE	FALSE	FALSE	FALSE	FALSE	FALSE	FALSE	NA	PF03131	FALSE	FALSE	FALSE
45839	O60675	MAFK	MAFK	Transcription factor MafK	_EAGENAPVLpSDDELVSM(ox)SVR_	EAGENAPVLS(0.997)DDELVS(0.003)MSVR;EAGENAPVLS(0.996)DDELVS(0.002)MS(0.003)VR	S25-p	S(0.996)	TRUE	TRUE	TRUE	FALSE	FALSE	GENAPVLSDDELVSM	0.681663	-0.174175	-1.128	1	7	FALSE	FALSE	14.6806	14.6875	14.5708	15.0809	15.1644	14.5187	14.4484	14.8483	14.7964	14.7015	0.277825	FALSE	TRUE	FALSE	FALSE	FALSE	FALSE	FALSE	FALSE	FALSE	FALSE	FALSE	FALSE	FALSE	FALSE	FALSE	FALSE	FALSE	FALSE	NA	PF03131	FALSE	FALSE	FALSE
45839	O60675	MAFK	MAFK	Transcription factor MafK	_EAGENAPVLpSDDELVSM(ox)SVR_	EAGENAPVLS(0.997)DDELVS(0.003)MSVR;EAGENAPVLS(0.996)DDELVS(0.002)MS(0.003)VR	S31-p	S(0.002)	FALSE	FALSE	FALSE	FALSE	FALSE	LSDDELVSMSVRELN	0.681663	-0.174175	-1.128	1	7	FALSE	FALSE	14.6806	14.6875	14.5708	15.0809	15.1644	14.5187	14.4484	14.8483	14.7964	14.7015	0.277825	FALSE	FALSE	FALSE	FALSE	FALSE	FALSE	FALSE	FALSE	FALSE	FALSE	FALSE	FALSE	FALSE	FALSE	FALSE	FALSE	FALSE	FALSE	NA	PF03131	FALSE	FALSE	FALSE
45839	O60675	MAFK	MAFK	Transcription factor MafK	_EAGENAPVLpSDDELVSM(ox)SVR_	EAGENAPVLS(0.997)DDELVS(0.003)MSVR;EAGENAPVLS(0.996)DDELVS(0.002)MS(0.003)VR	S33-p	S(0.003)	FALSE	FALSE	FALSE	FALSE	FALSE	DDELVSMSVRELNQH	0.681663	-0.174175	-1.128	1	7	FALSE	FALSE	14.6806	14.6875	14.5708	15.0809	15.1644	14.5187	14.4484	14.8483	14.7964	14.7015	0.277825	FALSE	FALSE	FALSE	FALSE	FALSE	FALSE	FALSE	FALSE	FALSE	FALSE	FALSE	FALSE	FALSE	FALSE	FALSE	FALSE	FALSE	FALSE	NA	PF03131	FALSE	FALSE	FALSE
203770	O95218-2	ZRANB2	ZRANB2 ZIS ZNF265	Zinc finger Ran-binding domain-containing protein 2	_pSRpSPESQVIGENTKQP_	S(0.932)RS(0.861)PES(0.207)QVIGENTKQP	S305-p	S(0.932)	TRUE	TRUE	FALSE	FALSE	FALSE	RKKRRTRSRSPESQV	0.736415	-0.174157	-1.128	2	7	FALSE	FALSE	13.8022	13.7591	13.9134	14.1393	13.5011	13.1255	13.561	13.7379	14.0565	13.7635	0.361696	TRUE	TRUE	FALSE	FALSE	FALSE	FALSE	FALSE	FALSE	FALSE	FALSE	FALSE	FALSE	FALSE	FALSE	NA	NA	NA	NA	NA	NA	FALSE	FALSE	FALSE
203770	O95218-2	ZRANB2	ZRANB2 ZIS ZNF265	Zinc finger Ran-binding domain-containing protein 2	_pSRpSPESQVIGENTKQP_	S(0.932)RS(0.861)PES(0.207)QVIGENTKQP	S307-p	S(0.861)	TRUE	TRUE	FALSE	FALSE	FALSE	KRRTRSRSPESQVIG	0.736415	-0.174157	-1.128	2	7	FALSE	FALSE	13.8022	13.7591	13.9134	14.1393	13.5011	13.1255	13.561	13.7379	14.0565	13.7635	0.361696	TRUE	TRUE	FALSE	FALSE	FALSE	FALSE	FALSE	FALSE	FALSE	FALSE	FALSE	FALSE	FALSE	FALSE	NA	NA	NA	NA	NA	NA	FALSE	FALSE	FALSE
203770	O95218-2	ZRANB2	ZRANB2 ZIS ZNF265	Zinc finger Ran-binding domain-containing protein 2	_pSRpSPESQVIGENTKQP_	S(0.932)RS(0.861)PES(0.207)QVIGENTKQP	S310-p	S(0.207)	FALSE	FALSE	FALSE	FALSE	FALSE	TRSRSPESQVIGENT	0.736415	-0.174157	-1.128	2	7	FALSE	FALSE	13.8022	13.7591	13.9134	14.1393	13.5011	13.1255	13.561	13.7379	14.0565	13.7635	0.361696	TRUE	FALSE	FALSE	FALSE	FALSE	FALSE	FALSE	FALSE	FALSE	FALSE	FALSE	FALSE	FALSE	FALSE	NA	NA	NA	NA	NA	NA	FALSE	FALSE	FALSE
210292	Q8TAQ2	SMARCC2	SMARCC2 BAF170	SWI/SNF complex subunit SMARCC2	_TLTDEVNSPDpSDRRDK_	TLT(0.001)DEVNS(0.1)PDS(0.899)DRRDK	T278-p	T(0.001)	FALSE	FALSE	FALSE	FALSE	FALSE	KISAKTLTDEVNSPD	0.84092	-0.17415	-1.128	1	15	TRUE	FALSE	13.8168	13.9012	14.3987	15.5329	14.0766	13.8693	14.0588	14.3797	14.1326	14.415	0.569505	FALSE	FALSE	FALSE	FALSE	FALSE	FALSE	FALSE	FALSE	FALSE	FALSE	FALSE	FALSE	FALSE	FALSE	FALSE	TRUE	FALSE	FALSE	NA	PF16496	FALSE	FALSE	FALSE
210292	Q8TAQ2	SMARCC2	SMARCC2 BAF170	SWI/SNF complex subunit SMARCC2	_TLTDEVNSPDpSDRRDK_	TLT(0.001)DEVNS(0.1)PDS(0.899)DRRDK	S283-p	S(0.1)	FALSE	FALSE	FALSE	FALSE	FALSE	TLTDEVNSPDSDRRD	0.84092	-0.17415	-1.128	1	15	TRUE	FALSE	13.8168	13.9012	14.3987	15.5329	14.0766	13.8693	14.0588	14.3797	14.1326	14.415	0.569505	FALSE	TRUE	FALSE	FALSE	FALSE	FALSE	FALSE	FALSE	FALSE	FALSE	FALSE	FALSE	FALSE	FALSE	FALSE	TRUE	FALSE	FALSE	NA	PF16496	FALSE	FALSE	FALSE
210292	Q8TAQ2	SMARCC2	SMARCC2 BAF170	SWI/SNF complex subunit SMARCC2	_TLTDEVNSPDpSDRRDK_	TLT(0.001)DEVNS(0.1)PDS(0.899)DRRDK	S286-p	S(0.899)	TRUE	TRUE	FALSE	FALSE	FALSE	DEVNSPDSDRRDKKG	0.84092	-0.17415	-1.128	1	15	TRUE	FALSE	13.8168	13.9012	14.3987	15.5329	14.0766	13.8693	14.0588	14.3797	14.1326	14.415	0.569505	FALSE	TRUE	FALSE	FALSE	FALSE	FALSE	FALSE	FALSE	FALSE	FALSE	FALSE	FALSE	FALSE	FALSE	FALSE	TRUE	FALSE	FALSE	NA	PF16496	FALSE	FALSE	FALSE
161979	Q03001	DST	DST BP230 BP240 BPAG1 DMH DT KIAA0728	Dystonin	_QKpSFSEDVISHK_	QKS(0.973)FS(0.027)EDVISHK;QKS(0.733)FS(0.267)EDVISHK;QKS(0.876)FS(0.124)EDVISHK	S3968-p	S(0.973)	TRUE	TRUE	FALSE	FALSE	FALSE	TKLKRQKSFSEDVIS	0.643741	-0.174138	-1.128	1	8	FALSE	FALSE	15.1861	15.0934	14.9878	15.4388	15.5906	15.2486	15.0205	14.9971	15.0792	15.0806	0.232701	FALSE	TRUE	FALSE	FALSE	FALSE	FALSE	FALSE	FALSE	FALSE	FALSE	FALSE	FALSE	FALSE	FALSE	NA	NA	NA	NA	NA	NA	FALSE	FALSE	FALSE
161979	Q03001	DST	DST BP230 BP240 BPAG1 DMH DT KIAA0728	Dystonin	_QKpSFSEDVISHK_	QKS(0.973)FS(0.027)EDVISHK;QKS(0.733)FS(0.267)EDVISHK;QKS(0.876)FS(0.124)EDVISHK	S3970-p	S(0.027)	FALSE	FALSE	FALSE	FALSE	FALSE	LKRQKSFSEDVISHK	0.643741	-0.174138	-1.128	1	8	FALSE	FALSE	15.1861	15.0934	14.9878	15.4388	15.5906	15.2486	15.0205	14.9971	15.0792	15.0806	0.232701	FALSE	TRUE	FALSE	FALSE	FALSE	FALSE	FALSE	FALSE	FALSE	FALSE	FALSE	FALSE	FALSE	FALSE	NA	NA	NA	NA	NA	NA	FALSE	FALSE	FALSE
161979	Q03001	DST	DST BP230 BP240 BPAG1 DMH DT KIAA0728	Dystonin	_QKpSFSEDVISHK_	QKS(0.973)FS(0.027)EDVISHK;QKS(0.733)FS(0.267)EDVISHK;QKS(0.876)FS(0.124)EDVISHK	S3968-p	S(0.733)	TRUE	FALSE	FALSE	FALSE	FALSE	TKLKRQKSFSEDVIS	0.643741	-0.174138	-1.128	1	8	FALSE	FALSE	15.1861	15.0934	14.9878	15.4388	15.5906	15.2486	15.0205	14.9971	15.0792	15.0806	0.232701	FALSE	TRUE	FALSE	FALSE	FALSE	FALSE	FALSE	FALSE	FALSE	FALSE	FALSE	FALSE	FALSE	FALSE	NA	NA	NA	NA	NA	NA	FALSE	FALSE	FALSE
161979	Q03001	DST	DST BP230 BP240 BPAG1 DMH DT KIAA0728	Dystonin	_QKpSFSEDVISHK_	QKS(0.973)FS(0.027)EDVISHK;QKS(0.733)FS(0.267)EDVISHK;QKS(0.876)FS(0.124)EDVISHK	S3970-p	S(0.267)	FALSE	FALSE	FALSE	FALSE	FALSE	LKRQKSFSEDVISHK	0.643741	-0.174138	-1.128	1	8	FALSE	FALSE	15.1861	15.0934	14.9878	15.4388	15.5906	15.2486	15.0205	14.9971	15.0792	15.0806	0.232701	FALSE	TRUE	FALSE	FALSE	FALSE	FALSE	FALSE	FALSE	FALSE	FALSE	FALSE	FALSE	FALSE	FALSE	NA	NA	NA	NA	NA	NA	FALSE	FALSE	FALSE
161979	Q03001	DST	DST BP230 BP240 BPAG1 DMH DT KIAA0728	Dystonin	_QKpSFSEDVISHK_	QKS(0.973)FS(0.027)EDVISHK;QKS(0.733)FS(0.267)EDVISHK;QKS(0.876)FS(0.124)EDVISHK	S3968-p	S(0.876)	TRUE	TRUE	FALSE	FALSE	FALSE	TKLKRQKSFSEDVIS	0.643741	-0.174138	-1.128	1	8	FALSE	FALSE	15.1861	15.0934	14.9878	15.4388	15.5906	15.2486	15.0205	14.9971	15.0792	15.0806	0.232701	FALSE	TRUE	FALSE	FALSE	FALSE	FALSE	FALSE	FALSE	FALSE	FALSE	FALSE	FALSE	FALSE	FALSE	NA	NA	NA	NA	NA	NA	FALSE	FALSE	FALSE
161979	Q03001	DST	DST BP230 BP240 BPAG1 DMH DT KIAA0728	Dystonin	_QKpSFSEDVISHK_	QKS(0.973)FS(0.027)EDVISHK;QKS(0.733)FS(0.267)EDVISHK;QKS(0.876)FS(0.124)EDVISHK	S3970-p	S(0.124)	FALSE	FALSE	FALSE	FALSE	FALSE	LKRQKSFSEDVISHK	0.643741	-0.174138	-1.128	1	8	FALSE	FALSE	15.1861	15.0934	14.9878	15.4388	15.5906	15.2486	15.0205	14.9971	15.0792	15.0806	0.232701	FALSE	TRUE	FALSE	FALSE	FALSE	FALSE	FALSE	FALSE	FALSE	FALSE	FALSE	FALSE	FALSE	FALSE	NA	NA	NA	NA	NA	NA	FALSE	FALSE	FALSE
187954	Q96AE4	FUBP1	FUBP1	Far upstream element-binding protein 1	_SCM(ox)LTGpTPESVQSAK_	SCMLT(0.013)GT(0.987)PESVQSAK;SCMLT(0.011)GT(0.989)PESVQSAK;S(0.001)CMLT(0.125)GT(0.873)PES(0.001)VQSAK	T151-p	T(0.013)	FALSE	FALSE	FALSE	FALSE	FALSE	PERSCMLTGTPESVQ	0.763611	-0.174048	-1.128	1	20	FALSE	FALSE	15.437	15.1795	15.724	16.2423	15.6237	15.1075	15.329	15.4419	15.7764	15.6814	0.41356	FALSE	TRUE	FALSE	FALSE	FALSE	FALSE	FALSE	FALSE	FALSE	FALSE	FALSE	FALSE	FALSE	FALSE	FALSE	FALSE	FALSE	TRUE	PS50084	PF00013	FALSE	FALSE	FALSE
187954	Q96AE4	FUBP1	FUBP1	Far upstream element-binding protein 1	_SCM(ox)LTGpTPESVQSAK_	SCMLT(0.013)GT(0.987)PESVQSAK;SCMLT(0.011)GT(0.989)PESVQSAK;S(0.001)CMLT(0.125)GT(0.873)PES(0.001)VQSAK	T153-p	T(0.987)	TRUE	TRUE	FALSE	FALSE	FALSE	RSCMLTGTPESVQSA	0.763611	-0.174048	-1.128	1	20	FALSE	FALSE	15.437	15.1795	15.724	16.2423	15.6237	15.1075	15.329	15.4419	15.7764	15.6814	0.41356	FALSE	TRUE	FALSE	FALSE	FALSE	FALSE	FALSE	FALSE	FALSE	FALSE	FALSE	FALSE	FALSE	FALSE	FALSE	FALSE	FALSE	TRUE	PS50084	PF00013	FALSE	FALSE	FALSE
187954	Q96AE4	FUBP1	FUBP1	Far upstream element-binding protein 1	_SCM(ox)LTGpTPESVQSAK_	SCMLT(0.013)GT(0.987)PESVQSAK;SCMLT(0.011)GT(0.989)PESVQSAK;S(0.001)CMLT(0.125)GT(0.873)PES(0.001)VQSAK	T151-p	T(0.011)	FALSE	FALSE	FALSE	FALSE	FALSE	PERSCMLTGTPESVQ	0.763611	-0.174048	-1.128	1	20	FALSE	FALSE	15.437	15.1795	15.724	16.2423	15.6237	15.1075	15.329	15.4419	15.7764	15.6814	0.41356	FALSE	TRUE	FALSE	FALSE	FALSE	FALSE	FALSE	FALSE	FALSE	FALSE	FALSE	FALSE	FALSE	FALSE	FALSE	FALSE	FALSE	TRUE	PS50084	PF00013	FALSE	FALSE	FALSE
187954	Q96AE4	FUBP1	FUBP1	Far upstream element-binding protein 1	_SCM(ox)LTGpTPESVQSAK_	SCMLT(0.013)GT(0.987)PESVQSAK;SCMLT(0.011)GT(0.989)PESVQSAK;S(0.001)CMLT(0.125)GT(0.873)PES(0.001)VQSAK	T153-p	T(0.989)	TRUE	TRUE	FALSE	FALSE	FALSE	RSCMLTGTPESVQSA	0.763611	-0.174048	-1.128	1	20	FALSE	FALSE	15.437	15.1795	15.724	16.2423	15.6237	15.1075	15.329	15.4419	15.7764	15.6814	0.41356	FALSE	TRUE	FALSE	FALSE	FALSE	FALSE	FALSE	FALSE	FALSE	FALSE	FALSE	FALSE	FALSE	FALSE	FALSE	FALSE	FALSE	TRUE	PS50084	PF00013	FALSE	FALSE	FALSE
187954	Q96AE4	FUBP1	FUBP1	Far upstream element-binding protein 1	_SCM(ox)LTGpTPESVQSAK_	SCMLT(0.013)GT(0.987)PESVQSAK;SCMLT(0.011)GT(0.989)PESVQSAK;S(0.001)CMLT(0.125)GT(0.873)PES(0.001)VQSAK	S147-p	S(0.001)	FALSE	FALSE	FALSE	FALSE	FALSE	SGGLPERSCMLTGTP	0.763611	-0.174048	-1.128	1	20	FALSE	FALSE	15.437	15.1795	15.724	16.2423	15.6237	15.1075	15.329	15.4419	15.7764	15.6814	0.41356	FALSE	TRUE	FALSE	FALSE	FALSE	FALSE	FALSE	FALSE	FALSE	FALSE	FALSE	FALSE	FALSE	FALSE	FALSE	FALSE	FALSE	TRUE	PS50084	PF00013	FALSE	FALSE	FALSE
187954	Q96AE4	FUBP1	FUBP1	Far upstream element-binding protein 1	_SCM(ox)LTGpTPESVQSAK_	SCMLT(0.013)GT(0.987)PESVQSAK;SCMLT(0.011)GT(0.989)PESVQSAK;S(0.001)CMLT(0.125)GT(0.873)PES(0.001)VQSAK	T151-p	T(0.125)	FALSE	FALSE	FALSE	FALSE	FALSE	PERSCMLTGTPESVQ	0.763611	-0.174048	-1.128	1	20	FALSE	FALSE	15.437	15.1795	15.724	16.2423	15.6237	15.1075	15.329	15.4419	15.7764	15.6814	0.41356	FALSE	TRUE	FALSE	FALSE	FALSE	FALSE	FALSE	FALSE	FALSE	FALSE	FALSE	FALSE	FALSE	FALSE	FALSE	FALSE	FALSE	TRUE	PS50084	PF00013	FALSE	FALSE	FALSE
187954	Q96AE4	FUBP1	FUBP1	Far upstream element-binding protein 1	_SCM(ox)LTGpTPESVQSAK_	SCMLT(0.013)GT(0.987)PESVQSAK;SCMLT(0.011)GT(0.989)PESVQSAK;S(0.001)CMLT(0.125)GT(0.873)PES(0.001)VQSAK	T153-p	T(0.873)	TRUE	TRUE	FALSE	FALSE	FALSE	RSCMLTGTPESVQSA	0.763611	-0.174048	-1.128	1	20	FALSE	FALSE	15.437	15.1795	15.724	16.2423	15.6237	15.1075	15.329	15.4419	15.7764	15.6814	0.41356	FALSE	TRUE	FALSE	FALSE	FALSE	FALSE	FALSE	FALSE	FALSE	FALSE	FALSE	FALSE	FALSE	FALSE	FALSE	FALSE	FALSE	TRUE	PS50084	PF00013	FALSE	FALSE	FALSE
187954	Q96AE4	FUBP1	FUBP1	Far upstream element-binding protein 1	_SCM(ox)LTGpTPESVQSAK_	SCMLT(0.013)GT(0.987)PESVQSAK;SCMLT(0.011)GT(0.989)PESVQSAK;S(0.001)CMLT(0.125)GT(0.873)PES(0.001)VQSAK	S156-p	S(0.001)	FALSE	FALSE	FALSE	FALSE	FALSE	MLTGTPESVQSAKRL	0.763611	-0.174048	-1.128	1	20	FALSE	FALSE	15.437	15.1795	15.724	16.2423	15.6237	15.1075	15.329	15.4419	15.7764	15.6814	0.41356	FALSE	TRUE	FALSE	FALSE	FALSE	FALSE	FALSE	FALSE	FALSE	FALSE	FALSE	FALSE	FALSE	FALSE	FALSE	FALSE	FALSE	TRUE	PS50084	PF00013	FALSE	FALSE	FALSE
202855	Q9H6S3	EPS8L2	EPS8L2 EPS8R2 PP13181	Epidermal growth factor receptor kinase substrate 8-like protein 2	_(ac)SQSGAVSCCPGApTN(de)GSLGRSDGVAK_	S(0.001)QS(0.001)GAVS(0.002)CCPGAT(0.524)NGS(0.448)LGRS(0.025)DGVAK	S2-p	S(0.001)	FALSE	FALSE	FALSE	FALSE	FALSE	______MSQSGAVSC	0.848002	-0.173981	-1.128	1	3	FALSE	FALSE	13.1288	11.8668	13.3198	13.4313	13.0459	12.8972	12.8999	12.0391	12.8492	13.2371	0.585137	FALSE	TRUE	FALSE	FALSE	FALSE	FALSE	FALSE	FALSE	FALSE	FALSE	FALSE	FALSE	FALSE	FALSE	FALSE	FALSE	FALSE	FALSE	NA	NA	FALSE	FALSE	TRUE
202855	Q9H6S3	EPS8L2	EPS8L2 EPS8R2 PP13181	Epidermal growth factor receptor kinase substrate 8-like protein 2	_(ac)SQSGAVSCCPGApTN(de)GSLGRSDGVAK_	S(0.001)QS(0.001)GAVS(0.002)CCPGAT(0.524)NGS(0.448)LGRS(0.025)DGVAK	S4-p	S(0.001)	FALSE	FALSE	FALSE	FALSE	FALSE	____MSQSGAVSCCP	0.848002	-0.173981	-1.128	1	3	FALSE	FALSE	13.1288	11.8668	13.3198	13.4313	13.0459	12.8972	12.8999	12.0391	12.8492	13.2371	0.585137	FALSE	TRUE	FALSE	FALSE	FALSE	FALSE	FALSE	FALSE	FALSE	FALSE	FALSE	FALSE	FALSE	FALSE	FALSE	FALSE	FALSE	FALSE	NA	NA	FALSE	FALSE	TRUE
202855	Q9H6S3	EPS8L2	EPS8L2 EPS8R2 PP13181	Epidermal growth factor receptor kinase substrate 8-like protein 2	_(ac)SQSGAVSCCPGApTN(de)GSLGRSDGVAK_	S(0.001)QS(0.001)GAVS(0.002)CCPGAT(0.524)NGS(0.448)LGRS(0.025)DGVAK	S8-p	S(0.002)	FALSE	FALSE	FALSE	FALSE	FALSE	MSQSGAVSCCPGATN	0.848002	-0.173981	-1.128	1	3	FALSE	FALSE	13.1288	11.8668	13.3198	13.4313	13.0459	12.8972	12.8999	12.0391	12.8492	13.2371	0.585137	FALSE	TRUE	FALSE	FALSE	FALSE	FALSE	FALSE	FALSE	FALSE	FALSE	FALSE	FALSE	FALSE	FALSE	FALSE	FALSE	FALSE	FALSE	NA	NA	FALSE	FALSE	TRUE
202855	Q9H6S3	EPS8L2	EPS8L2 EPS8R2 PP13181	Epidermal growth factor receptor kinase substrate 8-like protein 2	_(ac)SQSGAVSCCPGApTN(de)GSLGRSDGVAK_	S(0.001)QS(0.001)GAVS(0.002)CCPGAT(0.524)NGS(0.448)LGRS(0.025)DGVAK	T14-p	T(0.524)	TRUE	FALSE	FALSE	FALSE	FALSE	VSCCPGATNGSLGRS	0.848002	-0.173981	-1.128	1	3	FALSE	FALSE	13.1288	11.8668	13.3198	13.4313	13.0459	12.8972	12.8999	12.0391	12.8492	13.2371	0.585137	FALSE	FALSE	FALSE	FALSE	FALSE	FALSE	FALSE	FALSE	FALSE	FALSE	FALSE	FALSE	FALSE	FALSE	FALSE	FALSE	FALSE	FALSE	NA	NA	FALSE	FALSE	TRUE
202855	Q9H6S3	EPS8L2	EPS8L2 EPS8R2 PP13181	Epidermal growth factor receptor kinase substrate 8-like protein 2	_(ac)SQSGAVSCCPGApTN(de)GSLGRSDGVAK_	S(0.001)QS(0.001)GAVS(0.002)CCPGAT(0.524)NGS(0.448)LGRS(0.025)DGVAK	S17-p	S(0.448)	FALSE	FALSE	FALSE	FALSE	FALSE	CPGATNGSLGRSDGV	0.848002	-0.173981	-1.128	1	3	FALSE	FALSE	13.1288	11.8668	13.3198	13.4313	13.0459	12.8972	12.8999	12.0391	12.8492	13.2371	0.585137	FALSE	TRUE	FALSE	FALSE	FALSE	FALSE	FALSE	FALSE	FALSE	FALSE	FALSE	FALSE	FALSE	FALSE	FALSE	FALSE	FALSE	FALSE	NA	NA	FALSE	FALSE	TRUE
202855	Q9H6S3	EPS8L2	EPS8L2 EPS8R2 PP13181	Epidermal growth factor receptor kinase substrate 8-like protein 2	_(ac)SQSGAVSCCPGApTN(de)GSLGRSDGVAK_	S(0.001)QS(0.001)GAVS(0.002)CCPGAT(0.524)NGS(0.448)LGRS(0.025)DGVAK	S21-p	S(0.025)	FALSE	FALSE	FALSE	FALSE	FALSE	TNGSLGRSDGVAKMS	0.848002	-0.173981	-1.128	1	3	FALSE	FALSE	13.1288	11.8668	13.3198	13.4313	13.0459	12.8972	12.8999	12.0391	12.8492	13.2371	0.585137	FALSE	TRUE	FALSE	FALSE	FALSE	FALSE	FALSE	FALSE	FALSE	FALSE	FALSE	FALSE	FALSE	FALSE	FALSE	FALSE	FALSE	FALSE	NA	NA	FALSE	FALSE	TRUE
204515	O43768	ENSA	ENSA	Alpha-endosulfine	_pSSLVTSK_	S(0.855)S(0.145)LVTSK;S(0.985)S(0.015)LVTSK;S(0.838)S(0.161)LVTSK	S108-p	S(0.855)	TRUE	TRUE	FALSE	FALSE	FALSE	QDLPQRKSSLVTSKL	0.750043	-0.173955	-1.128	1	8	FALSE	FALSE	17.3282	16.886	17.1776	17.6275	17.5458	16.6346	17.2191	17.0141	17.4042	17.4235	0.385472	FALSE	TRUE	FALSE	FALSE	FALSE	FALSE	FALSE	FALSE	FALSE	FALSE	FALSE	FALSE	FALSE	FALSE	FALSE	TRUE	FALSE	FALSE	NA	NA	FALSE	FALSE	TRUE
204515	O43768	ENSA	ENSA	Alpha-endosulfine	_pSSLVTSK_	S(0.855)S(0.145)LVTSK;S(0.985)S(0.015)LVTSK;S(0.838)S(0.161)LVTSK	S109-p	S(0.145)	FALSE	FALSE	FALSE	FALSE	FALSE	DLPQRKSSLVTSKLA	0.750043	-0.173955	-1.128	1	8	FALSE	FALSE	17.3282	16.886	17.1776	17.6275	17.5458	16.6346	17.2191	17.0141	17.4042	17.4235	0.385472	FALSE	TRUE	FALSE	FALSE	FALSE	FALSE	FALSE	FALSE	FALSE	FALSE	FALSE	FALSE	FALSE	FALSE	FALSE	TRUE	FALSE	FALSE	NA	NA	FALSE	FALSE	TRUE
204515	O43768	ENSA	ENSA	Alpha-endosulfine	_pSSLVTSK_	S(0.855)S(0.145)LVTSK;S(0.985)S(0.015)LVTSK;S(0.838)S(0.161)LVTSK	S108-p	S(0.985)	TRUE	TRUE	FALSE	FALSE	FALSE	QDLPQRKSSLVTSKL	0.750043	-0.173955	-1.128	1	8	FALSE	FALSE	17.3282	16.886	17.1776	17.6275	17.5458	16.6346	17.2191	17.0141	17.4042	17.4235	0.385472	FALSE	TRUE	FALSE	FALSE	FALSE	FALSE	FALSE	FALSE	FALSE	FALSE	FALSE	FALSE	FALSE	FALSE	FALSE	TRUE	FALSE	FALSE	NA	NA	FALSE	FALSE	TRUE
204515	O43768	ENSA	ENSA	Alpha-endosulfine	_pSSLVTSK_	S(0.855)S(0.145)LVTSK;S(0.985)S(0.015)LVTSK;S(0.838)S(0.161)LVTSK	S109-p	S(0.015)	FALSE	FALSE	FALSE	FALSE	FALSE	DLPQRKSSLVTSKLA	0.750043	-0.173955	-1.128	1	8	FALSE	FALSE	17.3282	16.886	17.1776	17.6275	17.5458	16.6346	17.2191	17.0141	17.4042	17.4235	0.385472	FALSE	TRUE	FALSE	FALSE	FALSE	FALSE	FALSE	FALSE	FALSE	FALSE	FALSE	FALSE	FALSE	FALSE	FALSE	TRUE	FALSE	FALSE	NA	NA	FALSE	FALSE	TRUE
204515	O43768	ENSA	ENSA	Alpha-endosulfine	_pSSLVTSK_	S(0.855)S(0.145)LVTSK;S(0.985)S(0.015)LVTSK;S(0.838)S(0.161)LVTSK	S108-p	S(0.838)	TRUE	TRUE	FALSE	FALSE	FALSE	QDLPQRKSSLVTSKL	0.750043	-0.173955	-1.128	1	8	FALSE	FALSE	17.3282	16.886	17.1776	17.6275	17.5458	16.6346	17.2191	17.0141	17.4042	17.4235	0.385472	FALSE	TRUE	FALSE	FALSE	FALSE	FALSE	FALSE	FALSE	FALSE	FALSE	FALSE	FALSE	FALSE	FALSE	FALSE	TRUE	FALSE	FALSE	NA	NA	FALSE	FALSE	TRUE
204515	O43768	ENSA	ENSA	Alpha-endosulfine	_pSSLVTSK_	S(0.855)S(0.145)LVTSK;S(0.985)S(0.015)LVTSK;S(0.838)S(0.161)LVTSK	S109-p	S(0.161)	FALSE	FALSE	FALSE	FALSE	FALSE	DLPQRKSSLVTSKLA	0.750043	-0.173955	-1.128	1	8	FALSE	FALSE	17.3282	16.886	17.1776	17.6275	17.5458	16.6346	17.2191	17.0141	17.4042	17.4235	0.385472	FALSE	TRUE	FALSE	FALSE	FALSE	FALSE	FALSE	FALSE	FALSE	FALSE	FALSE	FALSE	FALSE	FALSE	FALSE	TRUE	FALSE	FALSE	NA	NA	FALSE	FALSE	TRUE
159379	Q9UM00	TMCO1	TMCO1 TMCC4 PNAS-10 PNAS-136 UNQ151/PRO177	Calcium load-activated calcium channel	_QAGGFLGPPPPSGKFpS_	QAGGFLGPPPPS(0.458)GKFS(0.542)	S184-p	S(0.458)	FALSE	FALSE	FALSE	FALSE	FALSE	FLGPPPPSGKFS___	0.814795	-0.17389	-1.128	1	14	FALSE	FALSE	14.3557	14.8904	15.3125	15.6785	15.4543	14.4771	14.6998	15.1555	15.2457	15.2438	0.515939	FALSE	FALSE	FALSE	FALSE	FALSE	FALSE	FALSE	FALSE	FALSE	FALSE	FALSE	FALSE	FALSE	FALSE	FALSE	FALSE	FALSE	FALSE	NA	PF01956	FALSE	FALSE	FALSE
159379	Q9UM00	TMCO1	TMCO1 TMCC4 PNAS-10 PNAS-136 UNQ151/PRO177	Calcium load-activated calcium channel	_QAGGFLGPPPPSGKFpS_	QAGGFLGPPPPS(0.458)GKFS(0.542)	S188-p	S(0.542)	TRUE	FALSE	FALSE	FALSE	FALSE	PPPSGKFS_______	0.814795	-0.17389	-1.128	1	14	FALSE	FALSE	14.3557	14.8904	15.3125	15.6785	15.4543	14.4771	14.6998	15.1555	15.2457	15.2438	0.515939	FALSE	FALSE	FALSE	FALSE	FALSE	FALSE	FALSE	FALSE	FALSE	FALSE	FALSE	FALSE	FALSE	FALSE	FALSE	FALSE	FALSE	FALSE	NA	PF01956	FALSE	FALSE	FALSE
1420	Q9P2Q2	FRMD4A	FRMD4A FRMD4 KIAA1294	FERM domain-containing protein 4A	_AAGALGSASSGpSMPNLAAR_	AAGALGSAS(0.074)S(0.335)GS(0.591)MPNLAAR;AAGALGSASS(0.026)GS(0.974)MPNLAAR	S797-p	S(0.074)	FALSE	FALSE	FALSE	FALSE	FALSE	AGALGSASSGSMPNL	0.548836	-0.17389	-1.128	1	5	FALSE	FALSE	14.1989	13.8549	14.2027	14.2665	14.1244	13.956	13.9521	13.9333	13.9692	13.9673	0.14676	FALSE	FALSE	FALSE	FALSE	FALSE	FALSE	FALSE	FALSE	FALSE	FALSE	FALSE	FALSE	FALSE	FALSE	FALSE	TRUE	TRUE	FALSE	NA	NA	FALSE	FALSE	FALSE
1420	Q9P2Q2	FRMD4A	FRMD4A FRMD4 KIAA1294	FERM domain-containing protein 4A	_AAGALGSASSGpSMPNLAAR_	AAGALGSAS(0.074)S(0.335)GS(0.591)MPNLAAR;AAGALGSASS(0.026)GS(0.974)MPNLAAR	S798-p	S(0.335)	FALSE	FALSE	FALSE	FALSE	FALSE	GALGSASSGSMPNLA	0.548836	-0.17389	-1.128	1	5	FALSE	FALSE	14.1989	13.8549	14.2027	14.2665	14.1244	13.956	13.9521	13.9333	13.9692	13.9673	0.14676	FALSE	TRUE	FALSE	FALSE	FALSE	FALSE	FALSE	FALSE	FALSE	FALSE	FALSE	FALSE	FALSE	FALSE	FALSE	TRUE	TRUE	FALSE	NA	NA	FALSE	FALSE	FALSE
1420	Q9P2Q2	FRMD4A	FRMD4A FRMD4 KIAA1294	FERM domain-containing protein 4A	_AAGALGSASSGpSMPNLAAR_	AAGALGSAS(0.074)S(0.335)GS(0.591)MPNLAAR;AAGALGSASS(0.026)GS(0.974)MPNLAAR	S800-p	S(0.591)	TRUE	FALSE	FALSE	FALSE	FALSE	LGSASSGSMPNLAAR	0.548836	-0.17389	-1.128	1	5	FALSE	FALSE	14.1989	13.8549	14.2027	14.2665	14.1244	13.956	13.9521	13.9333	13.9692	13.9673	0.14676	FALSE	TRUE	FALSE	FALSE	FALSE	FALSE	FALSE	FALSE	FALSE	FALSE	FALSE	FALSE	FALSE	FALSE	FALSE	TRUE	TRUE	FALSE	NA	NA	FALSE	FALSE	FALSE
1420	Q9P2Q2	FRMD4A	FRMD4A FRMD4 KIAA1294	FERM domain-containing protein 4A	_AAGALGSASSGpSMPNLAAR_	AAGALGSAS(0.074)S(0.335)GS(0.591)MPNLAAR;AAGALGSASS(0.026)GS(0.974)MPNLAAR	S798-p	S(0.026)	FALSE	FALSE	FALSE	FALSE	FALSE	GALGSASSGSMPNLA	0.548836	-0.17389	-1.128	1	5	FALSE	FALSE	14.1989	13.8549	14.2027	14.2665	14.1244	13.956	13.9521	13.9333	13.9692	13.9673	0.14676	FALSE	TRUE	FALSE	FALSE	FALSE	FALSE	FALSE	FALSE	FALSE	FALSE	FALSE	FALSE	FALSE	FALSE	FALSE	TRUE	TRUE	FALSE	NA	NA	FALSE	FALSE	FALSE
1420	Q9P2Q2	FRMD4A	FRMD4A FRMD4 KIAA1294	FERM domain-containing protein 4A	_AAGALGSASSGpSMPNLAAR_	AAGALGSAS(0.074)S(0.335)GS(0.591)MPNLAAR;AAGALGSASS(0.026)GS(0.974)MPNLAAR	S800-p	S(0.974)	TRUE	TRUE	FALSE	FALSE	FALSE	LGSASSGSMPNLAAR	0.548836	-0.17389	-1.128	1	5	FALSE	FALSE	14.1989	13.8549	14.2027	14.2665	14.1244	13.956	13.9521	13.9333	13.9692	13.9673	0.14676	FALSE	TRUE	FALSE	FALSE	FALSE	FALSE	FALSE	FALSE	FALSE	FALSE	FALSE	FALSE	FALSE	FALSE	FALSE	TRUE	TRUE	FALSE	NA	NA	FALSE	FALSE	FALSE
181853	Q9UPW6	SATB2	SATB2 KIAA1034	DNA-binding protein SATB2	_RSEpSPCLR_	RS(0.002)ES(0.998)PCLR;RS(0.011)ES(0.989)PCLR;RS(0.001)ES(0.999)PCLR	S5-p	S(0.002)	FALSE	FALSE	FALSE	FALSE	FALSE	___MERRSESPCLRD	0.696286	-0.17386	-1.128	1	8	FALSE	FALSE	14.876	14.7612	14.9735	14.5466	15.058	14.2035	14.7207	14.6933	14.8439	14.8846	0.296184	FALSE	TRUE	FALSE	FALSE	FALSE	FALSE	FALSE	FALSE	FALSE	FALSE	FALSE	FALSE	FALSE	FALSE	FALSE	TRUE	FALSE	FALSE	NA	NA	FALSE	FALSE	FALSE
181853	Q9UPW6	SATB2	SATB2 KIAA1034	DNA-binding protein SATB2	_RSEpSPCLR_	RS(0.002)ES(0.998)PCLR;RS(0.011)ES(0.989)PCLR;RS(0.001)ES(0.999)PCLR	S7-p	S(0.998)	TRUE	TRUE	TRUE	FALSE	FALSE	_MERRSESPCLRDSP	0.696286	-0.17386	-1.128	1	8	FALSE	FALSE	14.876	14.7612	14.9735	14.5466	15.058	14.2035	14.7207	14.6933	14.8439	14.8846	0.296184	FALSE	TRUE	FALSE	FALSE	FALSE	FALSE	FALSE	FALSE	FALSE	FALSE	FALSE	FALSE	FALSE	FALSE	FALSE	TRUE	FALSE	FALSE	NA	NA	FALSE	FALSE	FALSE
181853	Q9UPW6	SATB2	SATB2 KIAA1034	DNA-binding protein SATB2	_RSEpSPCLR_	RS(0.002)ES(0.998)PCLR;RS(0.011)ES(0.989)PCLR;RS(0.001)ES(0.999)PCLR	S5-p	S(0.011)	FALSE	FALSE	FALSE	FALSE	FALSE	___MERRSESPCLRD	0.696286	-0.17386	-1.128	1	8	FALSE	FALSE	14.876	14.7612	14.9735	14.5466	15.058	14.2035	14.7207	14.6933	14.8439	14.8846	0.296184	FALSE	TRUE	FALSE	FALSE	FALSE	FALSE	FALSE	FALSE	FALSE	FALSE	FALSE	FALSE	FALSE	FALSE	FALSE	TRUE	FALSE	FALSE	NA	NA	FALSE	FALSE	FALSE
181853	Q9UPW6	SATB2	SATB2 KIAA1034	DNA-binding protein SATB2	_RSEpSPCLR_	RS(0.002)ES(0.998)PCLR;RS(0.011)ES(0.989)PCLR;RS(0.001)ES(0.999)PCLR	S7-p	S(0.989)	TRUE	TRUE	FALSE	FALSE	FALSE	_MERRSESPCLRDSP	0.696286	-0.17386	-1.128	1	8	FALSE	FALSE	14.876	14.7612	14.9735	14.5466	15.058	14.2035	14.7207	14.6933	14.8439	14.8846	0.296184	FALSE	TRUE	FALSE	FALSE	FALSE	FALSE	FALSE	FALSE	FALSE	FALSE	FALSE	FALSE	FALSE	FALSE	FALSE	TRUE	FALSE	FALSE	NA	NA	FALSE	FALSE	FALSE
181853	Q9UPW6	SATB2	SATB2 KIAA1034	DNA-binding protein SATB2	_RSEpSPCLR_	RS(0.002)ES(0.998)PCLR;RS(0.011)ES(0.989)PCLR;RS(0.001)ES(0.999)PCLR	S5-p	S(0.001)	FALSE	FALSE	FALSE	FALSE	FALSE	___MERRSESPCLRD	0.696286	-0.17386	-1.128	1	8	FALSE	FALSE	14.876	14.7612	14.9735	14.5466	15.058	14.2035	14.7207	14.6933	14.8439	14.8846	0.296184	FALSE	TRUE	FALSE	FALSE	FALSE	FALSE	FALSE	FALSE	FALSE	FALSE	FALSE	FALSE	FALSE	FALSE	FALSE	TRUE	FALSE	FALSE	NA	NA	FALSE	FALSE	FALSE
181853	Q9UPW6	SATB2	SATB2 KIAA1034	DNA-binding protein SATB2	_RSEpSPCLR_	RS(0.002)ES(0.998)PCLR;RS(0.011)ES(0.989)PCLR;RS(0.001)ES(0.999)PCLR	S7-p	S(0.999)	TRUE	TRUE	TRUE	FALSE	FALSE	_MERRSESPCLRDSP	0.696286	-0.17386	-1.128	1	8	FALSE	FALSE	14.876	14.7612	14.9735	14.5466	15.058	14.2035	14.7207	14.6933	14.8439	14.8846	0.296184	FALSE	TRUE	FALSE	FALSE	FALSE	FALSE	FALSE	FALSE	FALSE	FALSE	FALSE	FALSE	FALSE	FALSE	FALSE	TRUE	FALSE	FALSE	NA	NA	FALSE	FALSE	FALSE
187348	Q8ND76	CCNY	CCNY C10orf9 CBCP1 CFP1	Cyclin-Y	_SApSADN(de)LTLPR_	S(0.003)AS(0.997)ADNLTLPR;S(0.466)AS(0.529)ADNLT(0.005)LPR;S(0.029)AS(0.935)ADNLT(0.037)LPR	S324-p	S(0.003)	FALSE	FALSE	FALSE	FALSE	FALSE	RRSARKRSASADNLT	0.625697	-0.17385	-1.128	1	9	FALSE	FALSE	14.8859	15.3401	15.2015	15.0181	15.4104	14.8504	15.1139	15.0586	14.9092	15.0547	0.213666	FALSE	TRUE	FALSE	FALSE	FALSE	FALSE	FALSE	FALSE	FALSE	FALSE	FALSE	FALSE	FALSE	FALSE	FALSE	FALSE	TRUE	FALSE	NA	NA	FALSE	FALSE	FALSE
187348	Q8ND76	CCNY	CCNY C10orf9 CBCP1 CFP1	Cyclin-Y	_SApSADN(de)LTLPR_	S(0.003)AS(0.997)ADNLTLPR;S(0.466)AS(0.529)ADNLT(0.005)LPR;S(0.029)AS(0.935)ADNLT(0.037)LPR	S326-p	S(0.997)	TRUE	TRUE	TRUE	FALSE	FALSE	SARKRSASADNLTLP	0.625697	-0.17385	-1.128	1	9	FALSE	FALSE	14.8859	15.3401	15.2015	15.0181	15.4104	14.8504	15.1139	15.0586	14.9092	15.0547	0.213666	FALSE	TRUE	FALSE	FALSE	FALSE	FALSE	FALSE	FALSE	FALSE	FALSE	FALSE	FALSE	FALSE	FALSE	FALSE	FALSE	TRUE	FALSE	NA	NA	FALSE	FALSE	FALSE
187348	Q8ND76	CCNY	CCNY C10orf9 CBCP1 CFP1	Cyclin-Y	_SApSADN(de)LTLPR_	S(0.003)AS(0.997)ADNLTLPR;S(0.466)AS(0.529)ADNLT(0.005)LPR;S(0.029)AS(0.935)ADNLT(0.037)LPR	S324-p	S(0.466)	FALSE	FALSE	FALSE	FALSE	FALSE	RRSARKRSASADNLT	0.625697	-0.17385	-1.128	1	9	FALSE	FALSE	14.8859	15.3401	15.2015	15.0181	15.4104	14.8504	15.1139	15.0586	14.9092	15.0547	0.213666	FALSE	TRUE	FALSE	FALSE	FALSE	FALSE	FALSE	FALSE	FALSE	FALSE	FALSE	FALSE	FALSE	FALSE	FALSE	FALSE	TRUE	FALSE	NA	NA	FALSE	FALSE	FALSE
187348	Q8ND76	CCNY	CCNY C10orf9 CBCP1 CFP1	Cyclin-Y	_SApSADN(de)LTLPR_	S(0.003)AS(0.997)ADNLTLPR;S(0.466)AS(0.529)ADNLT(0.005)LPR;S(0.029)AS(0.935)ADNLT(0.037)LPR	S326-p	S(0.529)	TRUE	FALSE	FALSE	FALSE	FALSE	SARKRSASADNLTLP	0.625697	-0.17385	-1.128	1	9	FALSE	FALSE	14.8859	15.3401	15.2015	15.0181	15.4104	14.8504	15.1139	15.0586	14.9092	15.0547	0.213666	FALSE	TRUE	FALSE	FALSE	FALSE	FALSE	FALSE	FALSE	FALSE	FALSE	FALSE	FALSE	FALSE	FALSE	FALSE	FALSE	TRUE	FALSE	NA	NA	FALSE	FALSE	FALSE
187348	Q8ND76	CCNY	CCNY C10orf9 CBCP1 CFP1	Cyclin-Y	_SApSADN(de)LTLPR_	S(0.003)AS(0.997)ADNLTLPR;S(0.466)AS(0.529)ADNLT(0.005)LPR;S(0.029)AS(0.935)ADNLT(0.037)LPR	T331-p	T(0.005)	FALSE	FALSE	FALSE	FALSE	FALSE	SASADNLTLPRWSPA	0.625697	-0.17385	-1.128	1	9	FALSE	FALSE	14.8859	15.3401	15.2015	15.0181	15.4104	14.8504	15.1139	15.0586	14.9092	15.0547	0.213666	FALSE	TRUE	FALSE	FALSE	FALSE	FALSE	FALSE	FALSE	FALSE	FALSE	FALSE	FALSE	FALSE	FALSE	FALSE	FALSE	FALSE	FALSE	NA	NA	FALSE	FALSE	FALSE
187348	Q8ND76	CCNY	CCNY C10orf9 CBCP1 CFP1	Cyclin-Y	_SApSADN(de)LTLPR_	S(0.003)AS(0.997)ADNLTLPR;S(0.466)AS(0.529)ADNLT(0.005)LPR;S(0.029)AS(0.935)ADNLT(0.037)LPR	S324-p	S(0.029)	FALSE	FALSE	FALSE	FALSE	FALSE	RRSARKRSASADNLT	0.625697	-0.17385	-1.128	1	9	FALSE	FALSE	14.8859	15.3401	15.2015	15.0181	15.4104	14.8504	15.1139	15.0586	14.9092	15.0547	0.213666	FALSE	TRUE	FALSE	FALSE	FALSE	FALSE	FALSE	FALSE	FALSE	FALSE	FALSE	FALSE	FALSE	FALSE	FALSE	FALSE	TRUE	FALSE	NA	NA	FALSE	FALSE	FALSE
187348	Q8ND76	CCNY	CCNY C10orf9 CBCP1 CFP1	Cyclin-Y	_SApSADN(de)LTLPR_	S(0.003)AS(0.997)ADNLTLPR;S(0.466)AS(0.529)ADNLT(0.005)LPR;S(0.029)AS(0.935)ADNLT(0.037)LPR	S326-p	S(0.935)	TRUE	TRUE	FALSE	FALSE	FALSE	SARKRSASADNLTLP	0.625697	-0.17385	-1.128	1	9	FALSE	FALSE	14.8859	15.3401	15.2015	15.0181	15.4104	14.8504	15.1139	15.0586	14.9092	15.0547	0.213666	FALSE	TRUE	FALSE	FALSE	FALSE	FALSE	FALSE	FALSE	FALSE	FALSE	FALSE	FALSE	FALSE	FALSE	FALSE	FALSE	TRUE	FALSE	NA	NA	FALSE	FALSE	FALSE
187348	Q8ND76	CCNY	CCNY C10orf9 CBCP1 CFP1	Cyclin-Y	_SApSADN(de)LTLPR_	S(0.003)AS(0.997)ADNLTLPR;S(0.466)AS(0.529)ADNLT(0.005)LPR;S(0.029)AS(0.935)ADNLT(0.037)LPR	T331-p	T(0.037)	FALSE	FALSE	FALSE	FALSE	FALSE	SASADNLTLPRWSPA	0.625697	-0.17385	-1.128	1	9	FALSE	FALSE	14.8859	15.3401	15.2015	15.0181	15.4104	14.8504	15.1139	15.0586	14.9092	15.0547	0.213666	FALSE	TRUE	FALSE	FALSE	FALSE	FALSE	FALSE	FALSE	FALSE	FALSE	FALSE	FALSE	FALSE	FALSE	FALSE	FALSE	FALSE	FALSE	NA	NA	FALSE	FALSE	FALSE
124630	Q9UGU0	TCF20	TCF20 KIAA0292 SPBP	Transcription factor 20	_LNASPAAREEApTSPGAK_	LNAS(0.001)PAAREEAT(0.5)S(0.5)PGAK	S574-p	S(0.001)	FALSE	FALSE	FALSE	FALSE	FALSE	EPPRLNASPAAREEA	0.699581	-0.173839	-1.128	1	5	FALSE	FALSE	14.4522	13.8074	13.8693	14.1765	13.806	13.6722	14.0682	14.0552	13.7139	13.7326	0.303605	FALSE	TRUE	FALSE	FALSE	FALSE	FALSE	FALSE	FALSE	FALSE	FALSE	FALSE	FALSE	FALSE	FALSE	FALSE	TRUE	FALSE	FALSE	NA	NA	FALSE	FALSE	TRUE
124630	Q9UGU0	TCF20	TCF20 KIAA0292 SPBP	Transcription factor 20	_LNASPAAREEApTSPGAK_	LNAS(0.001)PAAREEAT(0.5)S(0.5)PGAK	T582-p	T(0.5)	TRUE	FALSE	FALSE	FALSE	FALSE	PAAREEATSPGAKDM	0.699581	-0.173839	-1.128	1	5	FALSE	FALSE	14.4522	13.8074	13.8693	14.1765	13.806	13.6722	14.0682	14.0552	13.7139	13.7326	0.303605	FALSE	TRUE	FALSE	FALSE	FALSE	FALSE	FALSE	FALSE	FALSE	FALSE	FALSE	FALSE	FALSE	FALSE	FALSE	TRUE	FALSE	FALSE	NA	NA	FALSE	FALSE	TRUE
124630	Q9UGU0	TCF20	TCF20 KIAA0292 SPBP	Transcription factor 20	_LNASPAAREEApTSPGAK_	LNAS(0.001)PAAREEAT(0.5)S(0.5)PGAK	S583-p	S(0.5)	FALSE	FALSE	FALSE	FALSE	FALSE	AAREEATSPGAKDMP	0.699581	-0.173839	-1.128	1	5	FALSE	FALSE	14.4522	13.8074	13.8693	14.1765	13.806	13.6722	14.0682	14.0552	13.7139	13.7326	0.303605	FALSE	TRUE	FALSE	FALSE	FALSE	FALSE	FALSE	FALSE	FALSE	FALSE	FALSE	FALSE	FALSE	FALSE	FALSE	TRUE	FALSE	FALSE	NA	NA	FALSE	FALSE	TRUE
203977	Q9BUI4	POLR3C	POLR3C	DNA-directed RNA polymerase III subunit RPC3	_pSSDEDAAGEPK_	S(0.966)S(0.034)DEDAAGEPK;S(0.993)S(0.007)DEDAAGEPK;S(0.991)S(0.009)DEDAAGEPK	S204-p	S(0.966)	TRUE	TRUE	FALSE	FALSE	FALSE	GKGKRRRSSDEDAAG	0.808377	-0.173813	-1.128	1	16	FALSE	FALSE	17.6332	18.306	18.2044	19.1293	18.1709	17.6948	18.4502	18.2384	18.1753	18.0161	0.501719	FALSE	TRUE	FALSE	FALSE	FALSE	FALSE	FALSE	FALSE	FALSE	FALSE	FALSE	FALSE	FALSE	FALSE	FALSE	TRUE	FALSE	FALSE	NA	PF05645	FALSE	FALSE	TRUE
203977	Q9BUI4	POLR3C	POLR3C	DNA-directed RNA polymerase III subunit RPC3	_pSSDEDAAGEPK_	S(0.966)S(0.034)DEDAAGEPK;S(0.993)S(0.007)DEDAAGEPK;S(0.991)S(0.009)DEDAAGEPK	S205-p	S(0.034)	FALSE	FALSE	FALSE	FALSE	FALSE	KGKRRRSSDEDAAGE	0.808377	-0.173813	-1.128	1	16	FALSE	FALSE	17.6332	18.306	18.2044	19.1293	18.1709	17.6948	18.4502	18.2384	18.1753	18.0161	0.501719	FALSE	TRUE	FALSE	FALSE	FALSE	FALSE	FALSE	FALSE	FALSE	FALSE	FALSE	FALSE	FALSE	FALSE	FALSE	TRUE	FALSE	FALSE	NA	PF05645	FALSE	FALSE	TRUE
203977	Q9BUI4	POLR3C	POLR3C	DNA-directed RNA polymerase III subunit RPC3	_pSSDEDAAGEPK_	S(0.966)S(0.034)DEDAAGEPK;S(0.993)S(0.007)DEDAAGEPK;S(0.991)S(0.009)DEDAAGEPK	S204-p	S(0.993)	TRUE	TRUE	FALSE	FALSE	FALSE	GKGKRRRSSDEDAAG	0.808377	-0.173813	-1.128	1	16	FALSE	FALSE	17.6332	18.306	18.2044	19.1293	18.1709	17.6948	18.4502	18.2384	18.1753	18.0161	0.501719	FALSE	TRUE	FALSE	FALSE	FALSE	FALSE	FALSE	FALSE	FALSE	FALSE	FALSE	FALSE	FALSE	FALSE	FALSE	TRUE	FALSE	FALSE	NA	PF05645	FALSE	FALSE	TRUE
203977	Q9BUI4	POLR3C	POLR3C	DNA-directed RNA polymerase III subunit RPC3	_pSSDEDAAGEPK_	S(0.966)S(0.034)DEDAAGEPK;S(0.993)S(0.007)DEDAAGEPK;S(0.991)S(0.009)DEDAAGEPK	S205-p	S(0.007)	FALSE	FALSE	FALSE	FALSE	FALSE	KGKRRRSSDEDAAGE	0.808377	-0.173813	-1.128	1	16	FALSE	FALSE	17.6332	18.306	18.2044	19.1293	18.1709	17.6948	18.4502	18.2384	18.1753	18.0161	0.501719	FALSE	TRUE	FALSE	FALSE	FALSE	FALSE	FALSE	FALSE	FALSE	FALSE	FALSE	FALSE	FALSE	FALSE	FALSE	TRUE	FALSE	FALSE	NA	PF05645	FALSE	FALSE	TRUE
203977	Q9BUI4	POLR3C	POLR3C	DNA-directed RNA polymerase III subunit RPC3	_pSSDEDAAGEPK_	S(0.966)S(0.034)DEDAAGEPK;S(0.993)S(0.007)DEDAAGEPK;S(0.991)S(0.009)DEDAAGEPK	S204-p	S(0.991)	TRUE	TRUE	FALSE	FALSE	FALSE	GKGKRRRSSDEDAAG	0.808377	-0.173813	-1.128	1	16	FALSE	FALSE	17.6332	18.306	18.2044	19.1293	18.1709	17.6948	18.4502	18.2384	18.1753	18.0161	0.501719	FALSE	TRUE	FALSE	FALSE	FALSE	FALSE	FALSE	FALSE	FALSE	FALSE	FALSE	FALSE	FALSE	FALSE	FALSE	TRUE	FALSE	FALSE	NA	PF05645	FALSE	FALSE	TRUE
203977	Q9BUI4	POLR3C	POLR3C	DNA-directed RNA polymerase III subunit RPC3	_pSSDEDAAGEPK_	S(0.966)S(0.034)DEDAAGEPK;S(0.993)S(0.007)DEDAAGEPK;S(0.991)S(0.009)DEDAAGEPK	S205-p	S(0.009)	FALSE	FALSE	FALSE	FALSE	FALSE	KGKRRRSSDEDAAGE	0.808377	-0.173813	-1.128	1	16	FALSE	FALSE	17.6332	18.306	18.2044	19.1293	18.1709	17.6948	18.4502	18.2384	18.1753	18.0161	0.501719	FALSE	TRUE	FALSE	FALSE	FALSE	FALSE	FALSE	FALSE	FALSE	FALSE	FALSE	FALSE	FALSE	FALSE	FALSE	TRUE	FALSE	FALSE	NA	PF05645	FALSE	FALSE	TRUE
4630	Q9NWZ5	UCKL1	UCKL1 URKL1 F538	Uridine-cytidine kinase-like 1	_ADADPpSPTSPPTAR_	ADADPS(0.382)PT(0.308)S(0.308)PPT(0.001)AR	S13-p	S(0.382)	TRUE	FALSE	FALSE	FALSE	FALSE	ARADADPSPTSPPTA	0.647489	-0.173734	-1.128	1	17	FALSE	FALSE	13.9072	14.1307	13.9862	13.7955	13.6774	13.9588	13.4832	13.9328	13.6118	13.6417	0.237864	FALSE	TRUE	FALSE	FALSE	FALSE	FALSE	FALSE	FALSE	FALSE	FALSE	FALSE	FALSE	FALSE	FALSE	FALSE	TRUE	TRUE	FALSE	NA	NA	FALSE	FALSE	FALSE
4630	Q9NWZ5	UCKL1	UCKL1 URKL1 F538	Uridine-cytidine kinase-like 1	_ADADPpSPTSPPTAR_	ADADPS(0.382)PT(0.308)S(0.308)PPT(0.001)AR	T15-p	T(0.308)	FALSE	FALSE	FALSE	FALSE	FALSE	ADADPSPTSPPTARD	0.647489	-0.173734	-1.128	1	17	FALSE	FALSE	13.9072	14.1307	13.9862	13.7955	13.6774	13.9588	13.4832	13.9328	13.6118	13.6417	0.237864	FALSE	FALSE	FALSE	FALSE	FALSE	FALSE	FALSE	FALSE	FALSE	FALSE	FALSE	FALSE	FALSE	FALSE	FALSE	TRUE	TRUE	FALSE	NA	NA	FALSE	FALSE	FALSE
4630	Q9NWZ5	UCKL1	UCKL1 URKL1 F538	Uridine-cytidine kinase-like 1	_ADADPpSPTSPPTAR_	ADADPS(0.382)PT(0.308)S(0.308)PPT(0.001)AR	S16-p	S(0.308)	FALSE	FALSE	FALSE	FALSE	FALSE	DADPSPTSPPTARDT	0.647489	-0.173734	-1.128	1	17	FALSE	FALSE	13.9072	14.1307	13.9862	13.7955	13.6774	13.9588	13.4832	13.9328	13.6118	13.6417	0.237864	FALSE	TRUE	FALSE	FALSE	FALSE	FALSE	FALSE	FALSE	FALSE	FALSE	FALSE	FALSE	FALSE	FALSE	FALSE	TRUE	TRUE	FALSE	NA	NA	FALSE	FALSE	FALSE
4630	Q9NWZ5	UCKL1	UCKL1 URKL1 F538	Uridine-cytidine kinase-like 1	_ADADPpSPTSPPTAR_	ADADPS(0.382)PT(0.308)S(0.308)PPT(0.001)AR	T19-p	T(0.001)	FALSE	FALSE	FALSE	FALSE	FALSE	PSPTSPPTARDTPGR	0.647489	-0.173734	-1.128	1	17	FALSE	FALSE	13.9072	14.1307	13.9862	13.7955	13.6774	13.9588	13.4832	13.9328	13.6118	13.6417	0.237864	FALSE	TRUE	FALSE	FALSE	FALSE	FALSE	FALSE	FALSE	FALSE	FALSE	FALSE	FALSE	FALSE	FALSE	FALSE	TRUE	TRUE	FALSE	NA	NA	FALSE	FALSE	FALSE
188493	P61244-2	MAX	MAX BHLHD4	Protein max	_(ac)pSDNDDIEVEpSDADKRAHHNALER_	S(1)DNDDIEVES(1)DADKRAHHNALER	S2-p	S(1)	TRUE	TRUE	TRUE	FALSE	FALSE	______MSDNDDIEV	0.831597	-0.173734	-1.128	2	16	FALSE	FALSE	14.4387	14.322	14.4547	15.9512	14.4662	14.4569	14.4489	14.618	14.6078	14.6326	0.549259	TRUE	TRUE	FALSE	FALSE	FALSE	FALSE	FALSE	FALSE	FALSE	FALSE	FALSE	FALSE	FALSE	FALSE	NA	NA	NA	NA	NA	NA	FALSE	FALSE	FALSE
188493	P61244-2	MAX	MAX BHLHD4	Protein max	_(ac)pSDNDDIEVEpSDADKRAHHNALER_	S(1)DNDDIEVES(1)DADKRAHHNALER	S11-p	S(1)	TRUE	TRUE	TRUE	FALSE	FALSE	NDDIEVESDADKRAH	0.831597	-0.173734	-1.128	2	16	FALSE	FALSE	14.4387	14.322	14.4547	15.9512	14.4662	14.4569	14.4489	14.618	14.6078	14.6326	0.549259	TRUE	TRUE	FALSE	FALSE	FALSE	FALSE	FALSE	FALSE	FALSE	FALSE	FALSE	FALSE	FALSE	FALSE	NA	NA	NA	NA	NA	NA	FALSE	FALSE	FALSE
121634	P54274	TERF1	TERF1 PIN2 TRBF1 TRF TRF1	Telomeric repeat-binding factor 1	_LIpSSDSED_	LIS(0.5)S(0.5)DSED	S434-p	S(0.5)	TRUE	FALSE	FALSE	FALSE	FALSE	MKKLKLISSDSED__	0.687013	-0.173722	-1.128	1	18	FALSE	TRUE	13.1554	13.4275	12.9326	12.6746	13.0414	13.1223	12.805	12.9522	12.7796	12.704	0.283868	FALSE	TRUE	FALSE	FALSE	FALSE	FALSE	FALSE	FALSE	FALSE	FALSE	FALSE	FALSE	TRUE	FALSE	FALSE	FALSE	FALSE	FALSE	NA	NA	FALSE	FALSE	FALSE
121634	P54274	TERF1	TERF1 PIN2 TRBF1 TRF TRF1	Telomeric repeat-binding factor 1	_LIpSSDSED_	LIS(0.5)S(0.5)DSED	S435-p	S(0.5)	FALSE	FALSE	FALSE	FALSE	FALSE	KKLKLISSDSED___	0.687013	-0.173722	-1.128	1	18	FALSE	TRUE	13.1554	13.4275	12.9326	12.6746	13.0414	13.1223	12.805	12.9522	12.7796	12.704	0.283868	FALSE	TRUE	FALSE	FALSE	FALSE	FALSE	FALSE	FALSE	FALSE	FALSE	FALSE	FALSE	TRUE	FALSE	FALSE	FALSE	FALSE	FALSE	NA	NA	FALSE	FALSE	FALSE
119162	O94875-12	SORBS2	SORBS2 ARGBP2 KIAA0777	Sorbin and SH3 domain-containing protein 2	_LGEVTGSPpSPPPR_	LGEVTGS(0.023)PS(0.977)PPPR	S344-p	S(0.023)	FALSE	FALSE	FALSE	FALSE	FALSE	RLGEVTGSPSPPPRS	0.821181	-0.173721	-1.128	1	1	FALSE	FALSE	15.5857	15.3189	15.7882	15.1779	14.6643	15.3308	14.3258	15.605	15.3576	15.0472	0.52865	TRUE	FALSE	FALSE	FALSE	FALSE	FALSE	FALSE	FALSE	FALSE	FALSE	FALSE	FALSE	FALSE	FALSE	NA	NA	NA	NA	NA	NA	FALSE	FALSE	FALSE
119162	O94875-12	SORBS2	SORBS2 ARGBP2 KIAA0777	Sorbin and SH3 domain-containing protein 2	_LGEVTGSPpSPPPR_	LGEVTGS(0.023)PS(0.977)PPPR	S346-p	S(0.977)	TRUE	TRUE	FALSE	FALSE	FALSE	GEVTGSPSPPPRSGA	0.821181	-0.173721	-1.128	1	1	FALSE	FALSE	15.5857	15.3189	15.7882	15.1779	14.6643	15.3308	14.3258	15.605	15.3576	15.0472	0.52865	TRUE	FALSE	FALSE	FALSE	FALSE	FALSE	FALSE	FALSE	FALSE	FALSE	FALSE	FALSE	FALSE	FALSE	NA	NA	NA	NA	NA	NA	FALSE	FALSE	FALSE
150578	O95340	PAPSS2	PAPSS2 ATPSK2	Bifunctional 3'-phosphoadenosine 5'-phosphosulfate synthase 2	_NLGFpSPGDREENIR_	NLGFS(1)PGDREENIR	S92-p	S(1)	TRUE	TRUE	TRUE	FALSE	FALSE	LNRNLGFSPGDREEN	0.714938	-0.17372	-1.128	1	20	FALSE	FALSE	13.7164	14.1081	13.9173	13.4648	13.8202	13.5161	13.3766	13.4199	13.7836	14.0621	0.328786	FALSE	TRUE	FALSE	FALSE	FALSE	FALSE	FALSE	FALSE	FALSE	FALSE	FALSE	FALSE	FALSE	FALSE	FALSE	FALSE	FALSE	FALSE	NA	PF01583	FALSE	FALSE	FALSE
204663	Q9P2D0	IBTK	IBTK BTKI KIAA1417	Inhibitor of Bruton tyrosine kinase	_(ac)pSSPM(ox)PDCTSK_	S(0.5)S(0.5)PMPDCTSK	S2-p	S(0.5)	TRUE	FALSE	FALSE	FALSE	FALSE	______MSSPMPDCT	0.599482	-0.173665	-1.128	1	16	FALSE	FALSE	14.6127	14.1637	14.4167	14.4298	14.3844	14.333	14.4234	14.1324	14.0799	14.1703	0.188422	FALSE	FALSE	FALSE	FALSE	FALSE	FALSE	FALSE	FALSE	FALSE	FALSE	FALSE	FALSE	FALSE	FALSE	FALSE	FALSE	FALSE	FALSE	NA	NA	FALSE	FALSE	FALSE
204663	Q9P2D0	IBTK	IBTK BTKI KIAA1417	Inhibitor of Bruton tyrosine kinase	_(ac)pSSPM(ox)PDCTSK_	S(0.5)S(0.5)PMPDCTSK	S3-p	S(0.5)	FALSE	FALSE	FALSE	FALSE	FALSE	_____MSSPMPDCTS	0.599482	-0.173665	-1.128	1	16	FALSE	FALSE	14.6127	14.1637	14.4167	14.4298	14.3844	14.333	14.4234	14.1324	14.0799	14.1703	0.188422	FALSE	FALSE	FALSE	FALSE	FALSE	FALSE	FALSE	FALSE	FALSE	FALSE	FALSE	FALSE	FALSE	FALSE	FALSE	FALSE	FALSE	FALSE	NA	NA	FALSE	FALSE	FALSE
65186	Q9Y237	PIN4	PIN4	Peptidyl-prolyl cis-trans isomerase NIMA-interacting 4	_FGpYHIIM(ox)VEGR_	FGY(1)HIIMVEGR	Y122-p	Y(1)	TRUE	TRUE	TRUE	FALSE	FALSE	PVKTKFGYHIIMVEG	0.765938	-0.173633	-1.128	1	7	FALSE	FALSE	13.2419	12.9384	13.099	12.2601	13.3148	12.7537	12.4759	12.8651	12.7657	13.1258	0.4184	FALSE	TRUE	FALSE	FALSE	FALSE	FALSE	FALSE	FALSE	FALSE	FALSE	FALSE	FALSE	FALSE	FALSE	FALSE	FALSE	FALSE	TRUE	PS50198	PF13616	FALSE	FALSE	FALSE
184847	Q9BXF6	RAB11FIP5	RAB11FIP5 GAF1 KIAA0857 RIP11	Rab11 family-interacting protein 5	_RTYpSDEANQM(ox)R_	RT(0.054)YS(0.946)DEANQMR;RT(0.062)YS(0.938)DEANQMR	T305-p	T(0.054)	FALSE	FALSE	FALSE	FALSE	FALSE	KLFTHKRTYSDEANQ	0.550606	-0.173599	-1.128	1	16	FALSE	FALSE	15.3724	15.1699	15.2517	15.4589	15.1186	15.0865	15.1144	14.9652	15.1623	15.1751	0.148547	FALSE	TRUE	FALSE	FALSE	FALSE	FALSE	FALSE	FALSE	FALSE	FALSE	FALSE	FALSE	FALSE	FALSE	FALSE	FALSE	FALSE	FALSE	NA	NA	FALSE	FALSE	FALSE
184847	Q9BXF6	RAB11FIP5	RAB11FIP5 GAF1 KIAA0857 RIP11	Rab11 family-interacting protein 5	_RTYpSDEANQM(ox)R_	RT(0.054)YS(0.946)DEANQMR;RT(0.062)YS(0.938)DEANQMR	S307-p	S(0.946)	TRUE	TRUE	FALSE	FALSE	FALSE	FTHKRTYSDEANQMR	0.550606	-0.173599	-1.128	1	16	FALSE	FALSE	15.3724	15.1699	15.2517	15.4589	15.1186	15.0865	15.1144	14.9652	15.1623	15.1751	0.148547	FALSE	TRUE	FALSE	FALSE	FALSE	FALSE	FALSE	FALSE	FALSE	FALSE	FALSE	FALSE	FALSE	FALSE	FALSE	FALSE	FALSE	FALSE	NA	NA	FALSE	FALSE	FALSE
184847	Q9BXF6	RAB11FIP5	RAB11FIP5 GAF1 KIAA0857 RIP11	Rab11 family-interacting protein 5	_RTYpSDEANQM(ox)R_	RT(0.054)YS(0.946)DEANQMR;RT(0.062)YS(0.938)DEANQMR	T305-p	T(0.062)	FALSE	FALSE	FALSE	FALSE	FALSE	KLFTHKRTYSDEANQ	0.550606	-0.173599	-1.128	1	16	FALSE	FALSE	15.3724	15.1699	15.2517	15.4589	15.1186	15.0865	15.1144	14.9652	15.1623	15.1751	0.148547	FALSE	TRUE	FALSE	FALSE	FALSE	FALSE	FALSE	FALSE	FALSE	FALSE	FALSE	FALSE	FALSE	FALSE	FALSE	FALSE	FALSE	FALSE	NA	NA	FALSE	FALSE	FALSE
184847	Q9BXF6	RAB11FIP5	RAB11FIP5 GAF1 KIAA0857 RIP11	Rab11 family-interacting protein 5	_RTYpSDEANQM(ox)R_	RT(0.054)YS(0.946)DEANQMR;RT(0.062)YS(0.938)DEANQMR	S307-p	S(0.938)	TRUE	TRUE	FALSE	FALSE	FALSE	FTHKRTYSDEANQMR	0.550606	-0.173599	-1.128	1	16	FALSE	FALSE	15.3724	15.1699	15.2517	15.4589	15.1186	15.0865	15.1144	14.9652	15.1623	15.1751	0.148547	FALSE	TRUE	FALSE	FALSE	FALSE	FALSE	FALSE	FALSE	FALSE	FALSE	FALSE	FALSE	FALSE	FALSE	FALSE	FALSE	FALSE	FALSE	NA	NA	FALSE	FALSE	FALSE
62124	O43491	EPB41L2	EPB41L2	Band 4.1-like protein 2	_EVAENQQNQSSDPEEEKGSQPPPAAEpSQSSLRR_	EVAENQQNQSSDPEEEKGSQPPPAAES(0.383)QS(0.308)S(0.308)LRR;EVAENQQNQSSDPEEEKGSQPPPAAES(0.333)QS(0.333)S(0.333)LRR	S55-p	S(0.383)	TRUE	FALSE	FALSE	TRUE	FALSE	QPPPAAESQSSLRRQ	0.865743	-0.173582	-1.128	1	16	FALSE	FALSE	13.0145	13.4746	13.757	15.1595	13.8598	13.8827	14.0047	13.2426	13.807	13.4604	0.622585	FALSE	TRUE	FALSE	FALSE	FALSE	FALSE	FALSE	FALSE	FALSE	FALSE	FALSE	FALSE	FALSE	FALSE	FALSE	TRUE	TRUE	FALSE	NA	NA	FALSE	FALSE	FALSE
62124	O43491	EPB41L2	EPB41L2	Band 4.1-like protein 2	_EVAENQQNQSSDPEEEKGSQPPPAAEpSQSSLRR_	EVAENQQNQSSDPEEEKGSQPPPAAES(0.383)QS(0.308)S(0.308)LRR;EVAENQQNQSSDPEEEKGSQPPPAAES(0.333)QS(0.333)S(0.333)LRR	S57-p	S(0.308)	FALSE	FALSE	FALSE	TRUE	FALSE	PPAAESQSSLRRQKR	0.865743	-0.173582	-1.128	1	16	FALSE	FALSE	13.0145	13.4746	13.757	15.1595	13.8598	13.8827	14.0047	13.2426	13.807	13.4604	0.622585	FALSE	TRUE	FALSE	FALSE	FALSE	FALSE	FALSE	FALSE	FALSE	FALSE	FALSE	FALSE	FALSE	FALSE	FALSE	TRUE	TRUE	FALSE	NA	NA	FALSE	FALSE	FALSE
62124	O43491	EPB41L2	EPB41L2	Band 4.1-like protein 2	_EVAENQQNQSSDPEEEKGSQPPPAAEpSQSSLRR_	EVAENQQNQSSDPEEEKGSQPPPAAES(0.383)QS(0.308)S(0.308)LRR;EVAENQQNQSSDPEEEKGSQPPPAAES(0.333)QS(0.333)S(0.333)LRR	S58-p	S(0.308)	FALSE	FALSE	FALSE	TRUE	FALSE	PAAESQSSLRRQKRE	0.865743	-0.173582	-1.128	1	16	FALSE	FALSE	13.0145	13.4746	13.757	15.1595	13.8598	13.8827	14.0047	13.2426	13.807	13.4604	0.622585	FALSE	TRUE	FALSE	FALSE	FALSE	FALSE	FALSE	FALSE	FALSE	FALSE	FALSE	FALSE	FALSE	FALSE	FALSE	TRUE	TRUE	FALSE	NA	NA	FALSE	FALSE	FALSE
62124	O43491	EPB41L2	EPB41L2	Band 4.1-like protein 2	_EVAENQQNQSSDPEEEKGSQPPPAAEpSQSSLRR_	EVAENQQNQSSDPEEEKGSQPPPAAES(0.383)QS(0.308)S(0.308)LRR;EVAENQQNQSSDPEEEKGSQPPPAAES(0.333)QS(0.333)S(0.333)LRR	S55-p	S(0.333)	TRUE	FALSE	FALSE	TRUE	FALSE	QPPPAAESQSSLRRQ	0.865743	-0.173582	-1.128	1	16	FALSE	FALSE	13.0145	13.4746	13.757	15.1595	13.8598	13.8827	14.0047	13.2426	13.807	13.4604	0.622585	FALSE	TRUE	FALSE	FALSE	FALSE	FALSE	FALSE	FALSE	FALSE	FALSE	FALSE	FALSE	FALSE	FALSE	FALSE	TRUE	TRUE	FALSE	NA	NA	FALSE	FALSE	FALSE
62124	O43491	EPB41L2	EPB41L2	Band 4.1-like protein 2	_EVAENQQNQSSDPEEEKGSQPPPAAEpSQSSLRR_	EVAENQQNQSSDPEEEKGSQPPPAAES(0.383)QS(0.308)S(0.308)LRR;EVAENQQNQSSDPEEEKGSQPPPAAES(0.333)QS(0.333)S(0.333)LRR	S57-p	S(0.333)	FALSE	FALSE	FALSE	TRUE	FALSE	PPAAESQSSLRRQKR	0.865743	-0.173582	-1.128	1	16	FALSE	FALSE	13.0145	13.4746	13.757	15.1595	13.8598	13.8827	14.0047	13.2426	13.807	13.4604	0.622585	FALSE	TRUE	FALSE	FALSE	FALSE	FALSE	FALSE	FALSE	FALSE	FALSE	FALSE	FALSE	FALSE	FALSE	FALSE	TRUE	TRUE	FALSE	NA	NA	FALSE	FALSE	FALSE
62124	O43491	EPB41L2	EPB41L2	Band 4.1-like protein 2	_EVAENQQNQSSDPEEEKGSQPPPAAEpSQSSLRR_	EVAENQQNQSSDPEEEKGSQPPPAAES(0.383)QS(0.308)S(0.308)LRR;EVAENQQNQSSDPEEEKGSQPPPAAES(0.333)QS(0.333)S(0.333)LRR	S58-p	S(0.333)	FALSE	FALSE	FALSE	TRUE	FALSE	PAAESQSSLRRQKRE	0.865743	-0.173582	-1.128	1	16	FALSE	FALSE	13.0145	13.4746	13.757	15.1595	13.8598	13.8827	14.0047	13.2426	13.807	13.4604	0.622585	FALSE	TRUE	FALSE	FALSE	FALSE	FALSE	FALSE	FALSE	FALSE	FALSE	FALSE	FALSE	FALSE	FALSE	FALSE	TRUE	TRUE	FALSE	NA	NA	FALSE	FALSE	FALSE
85975	Q9NPI6	DCP1A	DCP1A SMIF	mRNA-decapping enzyme 1A	_HAPTYTIPLpSPVLSPTLPAEAPTAQVPPSLPR_	HAPT(0.008)YT(0.03)IPLS(0.613)PVLS(0.284)PT(0.065)LPAEAPTAQVPPSLPR;HAPT(0.001)Y(0.002)T(0.005)IPLS(0.325)PVLS(0.325)PT(0.325)LPAEAPT(0.016)AQVPPS(0.001)LPR	T309-p	T(0.008)	FALSE	FALSE	FALSE	FALSE	FALSE	SNEKHAPTYTIPLSP	0.772045	-0.173565	-1.128	1	9	FALSE	FALSE	11.5827	11.9144	11.6651	11.4928	11.3593	11.9291	11.5423	11.6995	11.2154	10.7601	0.431564	FALSE	TRUE	FALSE	FALSE	FALSE	FALSE	FALSE	FALSE	FALSE	FALSE	FALSE	FALSE	FALSE	FALSE	FALSE	FALSE	FALSE	FALSE	NA	NA	FALSE	FALSE	FALSE
85975	Q9NPI6	DCP1A	DCP1A SMIF	mRNA-decapping enzyme 1A	_HAPTYTIPLpSPVLSPTLPAEAPTAQVPPSLPR_	HAPT(0.008)YT(0.03)IPLS(0.613)PVLS(0.284)PT(0.065)LPAEAPTAQVPPSLPR;HAPT(0.001)Y(0.002)T(0.005)IPLS(0.325)PVLS(0.325)PT(0.325)LPAEAPT(0.016)AQVPPS(0.001)LPR	T311-p	T(0.03)	FALSE	FALSE	FALSE	FALSE	FALSE	EKHAPTYTIPLSPVL	0.772045	-0.173565	-1.128	1	9	FALSE	FALSE	11.5827	11.9144	11.6651	11.4928	11.3593	11.9291	11.5423	11.6995	11.2154	10.7601	0.431564	FALSE	TRUE	FALSE	FALSE	FALSE	FALSE	FALSE	FALSE	FALSE	FALSE	FALSE	FALSE	FALSE	FALSE	FALSE	FALSE	FALSE	FALSE	NA	NA	FALSE	FALSE	FALSE
85975	Q9NPI6	DCP1A	DCP1A SMIF	mRNA-decapping enzyme 1A	_HAPTYTIPLpSPVLSPTLPAEAPTAQVPPSLPR_	HAPT(0.008)YT(0.03)IPLS(0.613)PVLS(0.284)PT(0.065)LPAEAPTAQVPPSLPR;HAPT(0.001)Y(0.002)T(0.005)IPLS(0.325)PVLS(0.325)PT(0.325)LPAEAPT(0.016)AQVPPS(0.001)LPR	S315-p	S(0.613)	TRUE	FALSE	FALSE	FALSE	FALSE	PTYTIPLSPVLSPTL	0.772045	-0.173565	-1.128	1	9	FALSE	FALSE	11.5827	11.9144	11.6651	11.4928	11.3593	11.9291	11.5423	11.6995	11.2154	10.7601	0.431564	FALSE	TRUE	FALSE	FALSE	FALSE	FALSE	FALSE	FALSE	FALSE	FALSE	FALSE	FALSE	FALSE	FALSE	FALSE	FALSE	FALSE	FALSE	NA	NA	FALSE	FALSE	FALSE
85975	Q9NPI6	DCP1A	DCP1A SMIF	mRNA-decapping enzyme 1A	_HAPTYTIPLpSPVLSPTLPAEAPTAQVPPSLPR_	HAPT(0.008)YT(0.03)IPLS(0.613)PVLS(0.284)PT(0.065)LPAEAPTAQVPPSLPR;HAPT(0.001)Y(0.002)T(0.005)IPLS(0.325)PVLS(0.325)PT(0.325)LPAEAPT(0.016)AQVPPS(0.001)LPR	S319-p	S(0.284)	FALSE	FALSE	FALSE	FALSE	FALSE	IPLSPVLSPTLPAEA	0.772045	-0.173565	-1.128	1	9	FALSE	FALSE	11.5827	11.9144	11.6651	11.4928	11.3593	11.9291	11.5423	11.6995	11.2154	10.7601	0.431564	FALSE	TRUE	FALSE	FALSE	FALSE	FALSE	FALSE	FALSE	FALSE	FALSE	FALSE	FALSE	FALSE	FALSE	FALSE	FALSE	FALSE	FALSE	NA	NA	FALSE	FALSE	FALSE
85975	Q9NPI6	DCP1A	DCP1A SMIF	mRNA-decapping enzyme 1A	_HAPTYTIPLpSPVLSPTLPAEAPTAQVPPSLPR_	HAPT(0.008)YT(0.03)IPLS(0.613)PVLS(0.284)PT(0.065)LPAEAPTAQVPPSLPR;HAPT(0.001)Y(0.002)T(0.005)IPLS(0.325)PVLS(0.325)PT(0.325)LPAEAPT(0.016)AQVPPS(0.001)LPR	T321-p	T(0.065)	FALSE	FALSE	FALSE	FALSE	FALSE	LSPVLSPTLPAEAPT	0.772045	-0.173565	-1.128	1	9	FALSE	FALSE	11.5827	11.9144	11.6651	11.4928	11.3593	11.9291	11.5423	11.6995	11.2154	10.7601	0.431564	FALSE	TRUE	FALSE	FALSE	FALSE	FALSE	FALSE	FALSE	FALSE	FALSE	FALSE	FALSE	FALSE	FALSE	FALSE	FALSE	FALSE	FALSE	NA	NA	FALSE	FALSE	FALSE
85975	Q9NPI6	DCP1A	DCP1A SMIF	mRNA-decapping enzyme 1A	_HAPTYTIPLpSPVLSPTLPAEAPTAQVPPSLPR_	HAPT(0.008)YT(0.03)IPLS(0.613)PVLS(0.284)PT(0.065)LPAEAPTAQVPPSLPR;HAPT(0.001)Y(0.002)T(0.005)IPLS(0.325)PVLS(0.325)PT(0.325)LPAEAPT(0.016)AQVPPS(0.001)LPR	T309-p	T(0.001)	FALSE	FALSE	FALSE	FALSE	FALSE	SNEKHAPTYTIPLSP	0.772045	-0.173565	-1.128	1	9	FALSE	FALSE	11.5827	11.9144	11.6651	11.4928	11.3593	11.9291	11.5423	11.6995	11.2154	10.7601	0.431564	FALSE	TRUE	FALSE	FALSE	FALSE	FALSE	FALSE	FALSE	FALSE	FALSE	FALSE	FALSE	FALSE	FALSE	FALSE	FALSE	FALSE	FALSE	NA	NA	FALSE	FALSE	FALSE
85975	Q9NPI6	DCP1A	DCP1A SMIF	mRNA-decapping enzyme 1A	_HAPTYTIPLpSPVLSPTLPAEAPTAQVPPSLPR_	HAPT(0.008)YT(0.03)IPLS(0.613)PVLS(0.284)PT(0.065)LPAEAPTAQVPPSLPR;HAPT(0.001)Y(0.002)T(0.005)IPLS(0.325)PVLS(0.325)PT(0.325)LPAEAPT(0.016)AQVPPS(0.001)LPR	Y310-p	Y(0.002)	FALSE	FALSE	FALSE	FALSE	FALSE	NEKHAPTYTIPLSPV	0.772045	-0.173565	-1.128	1	9	FALSE	FALSE	11.5827	11.9144	11.6651	11.4928	11.3593	11.9291	11.5423	11.6995	11.2154	10.7601	0.431564	FALSE	TRUE	FALSE	FALSE	FALSE	FALSE	FALSE	FALSE	FALSE	FALSE	FALSE	FALSE	FALSE	FALSE	FALSE	FALSE	FALSE	FALSE	NA	NA	FALSE	FALSE	FALSE
85975	Q9NPI6	DCP1A	DCP1A SMIF	mRNA-decapping enzyme 1A	_HAPTYTIPLpSPVLSPTLPAEAPTAQVPPSLPR_	HAPT(0.008)YT(0.03)IPLS(0.613)PVLS(0.284)PT(0.065)LPAEAPTAQVPPSLPR;HAPT(0.001)Y(0.002)T(0.005)IPLS(0.325)PVLS(0.325)PT(0.325)LPAEAPT(0.016)AQVPPS(0.001)LPR	T311-p	T(0.005)	FALSE	FALSE	FALSE	FALSE	FALSE	EKHAPTYTIPLSPVL	0.772045	-0.173565	-1.128	1	9	FALSE	FALSE	11.5827	11.9144	11.6651	11.4928	11.3593	11.9291	11.5423	11.6995	11.2154	10.7601	0.431564	FALSE	TRUE	FALSE	FALSE	FALSE	FALSE	FALSE	FALSE	FALSE	FALSE	FALSE	FALSE	FALSE	FALSE	FALSE	FALSE	FALSE	FALSE	NA	NA	FALSE	FALSE	FALSE
85975	Q9NPI6	DCP1A	DCP1A SMIF	mRNA-decapping enzyme 1A	_HAPTYTIPLpSPVLSPTLPAEAPTAQVPPSLPR_	HAPT(0.008)YT(0.03)IPLS(0.613)PVLS(0.284)PT(0.065)LPAEAPTAQVPPSLPR;HAPT(0.001)Y(0.002)T(0.005)IPLS(0.325)PVLS(0.325)PT(0.325)LPAEAPT(0.016)AQVPPS(0.001)LPR	S315-p	S(0.325)	TRUE	FALSE	FALSE	FALSE	FALSE	PTYTIPLSPVLSPTL	0.772045	-0.173565	-1.128	1	9	FALSE	FALSE	11.5827	11.9144	11.6651	11.4928	11.3593	11.9291	11.5423	11.6995	11.2154	10.7601	0.431564	FALSE	TRUE	FALSE	FALSE	FALSE	FALSE	FALSE	FALSE	FALSE	FALSE	FALSE	FALSE	FALSE	FALSE	FALSE	FALSE	FALSE	FALSE	NA	NA	FALSE	FALSE	FALSE
85975	Q9NPI6	DCP1A	DCP1A SMIF	mRNA-decapping enzyme 1A	_HAPTYTIPLpSPVLSPTLPAEAPTAQVPPSLPR_	HAPT(0.008)YT(0.03)IPLS(0.613)PVLS(0.284)PT(0.065)LPAEAPTAQVPPSLPR;HAPT(0.001)Y(0.002)T(0.005)IPLS(0.325)PVLS(0.325)PT(0.325)LPAEAPT(0.016)AQVPPS(0.001)LPR	S319-p	S(0.325)	FALSE	FALSE	FALSE	FALSE	FALSE	IPLSPVLSPTLPAEA	0.772045	-0.173565	-1.128	1	9	FALSE	FALSE	11.5827	11.9144	11.6651	11.4928	11.3593	11.9291	11.5423	11.6995	11.2154	10.7601	0.431564	FALSE	TRUE	FALSE	FALSE	FALSE	FALSE	FALSE	FALSE	FALSE	FALSE	FALSE	FALSE	FALSE	FALSE	FALSE	FALSE	FALSE	FALSE	NA	NA	FALSE	FALSE	FALSE
85975	Q9NPI6	DCP1A	DCP1A SMIF	mRNA-decapping enzyme 1A	_HAPTYTIPLpSPVLSPTLPAEAPTAQVPPSLPR_	HAPT(0.008)YT(0.03)IPLS(0.613)PVLS(0.284)PT(0.065)LPAEAPTAQVPPSLPR;HAPT(0.001)Y(0.002)T(0.005)IPLS(0.325)PVLS(0.325)PT(0.325)LPAEAPT(0.016)AQVPPS(0.001)LPR	T321-p	T(0.325)	FALSE	FALSE	FALSE	FALSE	FALSE	LSPVLSPTLPAEAPT	0.772045	-0.173565	-1.128	1	9	FALSE	FALSE	11.5827	11.9144	11.6651	11.4928	11.3593	11.9291	11.5423	11.6995	11.2154	10.7601	0.431564	FALSE	TRUE	FALSE	FALSE	FALSE	FALSE	FALSE	FALSE	FALSE	FALSE	FALSE	FALSE	FALSE	FALSE	FALSE	FALSE	FALSE	FALSE	NA	NA	FALSE	FALSE	FALSE
85975	Q9NPI6	DCP1A	DCP1A SMIF	mRNA-decapping enzyme 1A	_HAPTYTIPLpSPVLSPTLPAEAPTAQVPPSLPR_	HAPT(0.008)YT(0.03)IPLS(0.613)PVLS(0.284)PT(0.065)LPAEAPTAQVPPSLPR;HAPT(0.001)Y(0.002)T(0.005)IPLS(0.325)PVLS(0.325)PT(0.325)LPAEAPT(0.016)AQVPPS(0.001)LPR	T328-p	T(0.016)	FALSE	FALSE	FALSE	FALSE	FALSE	TLPAEAPTAQVPPSL	0.772045	-0.173565	-1.128	1	9	FALSE	FALSE	11.5827	11.9144	11.6651	11.4928	11.3593	11.9291	11.5423	11.6995	11.2154	10.7601	0.431564	FALSE	FALSE	FALSE	FALSE	FALSE	FALSE	FALSE	FALSE	FALSE	FALSE	FALSE	FALSE	FALSE	FALSE	FALSE	FALSE	FALSE	FALSE	NA	NA	FALSE	FALSE	FALSE
85975	Q9NPI6	DCP1A	DCP1A SMIF	mRNA-decapping enzyme 1A	_HAPTYTIPLpSPVLSPTLPAEAPTAQVPPSLPR_	HAPT(0.008)YT(0.03)IPLS(0.613)PVLS(0.284)PT(0.065)LPAEAPTAQVPPSLPR;HAPT(0.001)Y(0.002)T(0.005)IPLS(0.325)PVLS(0.325)PT(0.325)LPAEAPT(0.016)AQVPPS(0.001)LPR	S334-p	S(0.001)	FALSE	FALSE	FALSE	FALSE	FALSE	PTAQVPPSLPRNSTM	0.772045	-0.173565	-1.128	1	9	FALSE	FALSE	11.5827	11.9144	11.6651	11.4928	11.3593	11.9291	11.5423	11.6995	11.2154	10.7601	0.431564	FALSE	TRUE	FALSE	FALSE	FALSE	FALSE	FALSE	FALSE	FALSE	FALSE	FALSE	FALSE	FALSE	FALSE	FALSE	FALSE	FALSE	FALSE	NA	NA	FALSE	FALSE	FALSE
165605	Q6P4F7	ARHGAP11A	ARHGAP11A KIAA0013	Rho GTPase-activating protein 11A	_QSpSVTNVGK_	QS(0.002)S(0.998)VTNVGK;QS(0.077)S(0.895)VT(0.028)NVGK;QS(0.002)S(0.971)VT(0.027)NVGK	S619-p	S(0.002)	FALSE	FALSE	FALSE	FALSE	FALSE	ALMNQRQSSVTNVGK	0.770788	-0.173557	-1.128	1	2	FALSE	FALSE	16.64	16.474	16.423	16.923	15.9115	16.4547	16.6288	16.3612	16.3065	15.7526	0.428219	FALSE	FALSE	FALSE	FALSE	FALSE	FALSE	FALSE	FALSE	FALSE	FALSE	FALSE	FALSE	FALSE	FALSE	FALSE	FALSE	FALSE	FALSE	NA	NA	FALSE	FALSE	FALSE
165605	Q6P4F7	ARHGAP11A	ARHGAP11A KIAA0013	Rho GTPase-activating protein 11A	_QSpSVTNVGK_	QS(0.002)S(0.998)VTNVGK;QS(0.077)S(0.895)VT(0.028)NVGK;QS(0.002)S(0.971)VT(0.027)NVGK	S620-p	S(0.998)	TRUE	TRUE	TRUE	FALSE	FALSE	LMNQRQSSVTNVGKV	0.770788	-0.173557	-1.128	1	2	FALSE	FALSE	16.64	16.474	16.423	16.923	15.9115	16.4547	16.6288	16.3612	16.3065	15.7526	0.428219	FALSE	TRUE	FALSE	FALSE	FALSE	FALSE	FALSE	FALSE	FALSE	FALSE	FALSE	FALSE	FALSE	FALSE	FALSE	FALSE	FALSE	FALSE	NA	NA	FALSE	FALSE	FALSE
165605	Q6P4F7	ARHGAP11A	ARHGAP11A KIAA0013	Rho GTPase-activating protein 11A	_QSpSVTNVGK_	QS(0.002)S(0.998)VTNVGK;QS(0.077)S(0.895)VT(0.028)NVGK;QS(0.002)S(0.971)VT(0.027)NVGK	S619-p	S(0.077)	FALSE	FALSE	FALSE	FALSE	FALSE	ALMNQRQSSVTNVGK	0.770788	-0.173557	-1.128	1	2	FALSE	FALSE	16.64	16.474	16.423	16.923	15.9115	16.4547	16.6288	16.3612	16.3065	15.7526	0.428219	FALSE	FALSE	FALSE	FALSE	FALSE	FALSE	FALSE	FALSE	FALSE	FALSE	FALSE	FALSE	FALSE	FALSE	FALSE	FALSE	FALSE	FALSE	NA	NA	FALSE	FALSE	FALSE
165605	Q6P4F7	ARHGAP11A	ARHGAP11A KIAA0013	Rho GTPase-activating protein 11A	_QSpSVTNVGK_	QS(0.002)S(0.998)VTNVGK;QS(0.077)S(0.895)VT(0.028)NVGK;QS(0.002)S(0.971)VT(0.027)NVGK	S620-p	S(0.895)	TRUE	TRUE	FALSE	FALSE	FALSE	LMNQRQSSVTNVGKV	0.770788	-0.173557	-1.128	1	2	FALSE	FALSE	16.64	16.474	16.423	16.923	15.9115	16.4547	16.6288	16.3612	16.3065	15.7526	0.428219	FALSE	TRUE	FALSE	FALSE	FALSE	FALSE	FALSE	FALSE	FALSE	FALSE	FALSE	FALSE	FALSE	FALSE	FALSE	FALSE	FALSE	FALSE	NA	NA	FALSE	FALSE	FALSE
165605	Q6P4F7	ARHGAP11A	ARHGAP11A KIAA0013	Rho GTPase-activating protein 11A	_QSpSVTNVGK_	QS(0.002)S(0.998)VTNVGK;QS(0.077)S(0.895)VT(0.028)NVGK;QS(0.002)S(0.971)VT(0.027)NVGK	T622-p	T(0.028)	FALSE	FALSE	FALSE	FALSE	FALSE	NQRQSSVTNVGKVKL	0.770788	-0.173557	-1.128	1	2	FALSE	FALSE	16.64	16.474	16.423	16.923	15.9115	16.4547	16.6288	16.3612	16.3065	15.7526	0.428219	FALSE	FALSE	FALSE	FALSE	FALSE	FALSE	FALSE	FALSE	FALSE	FALSE	FALSE	FALSE	FALSE	FALSE	FALSE	FALSE	FALSE	FALSE	NA	NA	FALSE	FALSE	FALSE
165605	Q6P4F7	ARHGAP11A	ARHGAP11A KIAA0013	Rho GTPase-activating protein 11A	_QSpSVTNVGK_	QS(0.002)S(0.998)VTNVGK;QS(0.077)S(0.895)VT(0.028)NVGK;QS(0.002)S(0.971)VT(0.027)NVGK	S619-p	S(0.002)	FALSE	FALSE	FALSE	FALSE	FALSE	ALMNQRQSSVTNVGK	0.770788	-0.173557	-1.128	1	2	FALSE	FALSE	16.64	16.474	16.423	16.923	15.9115	16.4547	16.6288	16.3612	16.3065	15.7526	0.428219	FALSE	FALSE	FALSE	FALSE	FALSE	FALSE	FALSE	FALSE	FALSE	FALSE	FALSE	FALSE	FALSE	FALSE	FALSE	FALSE	FALSE	FALSE	NA	NA	FALSE	FALSE	FALSE
165605	Q6P4F7	ARHGAP11A	ARHGAP11A KIAA0013	Rho GTPase-activating protein 11A	_QSpSVTNVGK_	QS(0.002)S(0.998)VTNVGK;QS(0.077)S(0.895)VT(0.028)NVGK;QS(0.002)S(0.971)VT(0.027)NVGK	S620-p	S(0.971)	TRUE	TRUE	FALSE	FALSE	FALSE	LMNQRQSSVTNVGKV	0.770788	-0.173557	-1.128	1	2	FALSE	FALSE	16.64	16.474	16.423	16.923	15.9115	16.4547	16.6288	16.3612	16.3065	15.7526	0.428219	FALSE	TRUE	FALSE	FALSE	FALSE	FALSE	FALSE	FALSE	FALSE	FALSE	FALSE	FALSE	FALSE	FALSE	FALSE	FALSE	FALSE	FALSE	NA	NA	FALSE	FALSE	FALSE
165605	Q6P4F7	ARHGAP11A	ARHGAP11A KIAA0013	Rho GTPase-activating protein 11A	_QSpSVTNVGK_	QS(0.002)S(0.998)VTNVGK;QS(0.077)S(0.895)VT(0.028)NVGK;QS(0.002)S(0.971)VT(0.027)NVGK	T622-p	T(0.027)	FALSE	FALSE	FALSE	FALSE	FALSE	NQRQSSVTNVGKVKL	0.770788	-0.173557	-1.128	1	2	FALSE	FALSE	16.64	16.474	16.423	16.923	15.9115	16.4547	16.6288	16.3612	16.3065	15.7526	0.428219	FALSE	FALSE	FALSE	FALSE	FALSE	FALSE	FALSE	FALSE	FALSE	FALSE	FALSE	FALSE	FALSE	FALSE	FALSE	FALSE	FALSE	FALSE	NA	NA	FALSE	FALSE	FALSE
224950	Q68CP9	ARID2	ARID2 BAF200 KIAA1557	AT-rich interactive domain-containing protein 2	_VSHpSPALSSDVR_	VS(0.006)HS(0.983)PALS(0.006)S(0.006)DVR	S1494-p	S(0.006)	FALSE	FALSE	FALSE	FALSE	FALSE	PDSGSKVSHSPALSS	0.897066	-0.173533	-1.128	1	15	TRUE	FALSE	9.85533	10.612	11.2059	10.149	11.4093	10.9415	11.0067	9.3554	9.75503	11.3053	0.692442	FALSE	FALSE	FALSE	FALSE	FALSE	FALSE	FALSE	FALSE	FALSE	FALSE	FALSE	FALSE	FALSE	FALSE	FALSE	FALSE	FALSE	FALSE	NA	NA	FALSE	FALSE	FALSE
224950	Q68CP9	ARID2	ARID2 BAF200 KIAA1557	AT-rich interactive domain-containing protein 2	_VSHpSPALSSDVR_	VS(0.006)HS(0.983)PALS(0.006)S(0.006)DVR	S1496-p	S(0.983)	TRUE	TRUE	FALSE	FALSE	FALSE	SGSKVSHSPALSSDV	0.897066	-0.173533	-1.128	1	15	TRUE	FALSE	9.85533	10.612	11.2059	10.149	11.4093	10.9415	11.0067	9.3554	9.75503	11.3053	0.692442	FALSE	TRUE	FALSE	FALSE	FALSE	FALSE	FALSE	FALSE	FALSE	FALSE	FALSE	FALSE	FALSE	FALSE	FALSE	FALSE	FALSE	FALSE	NA	NA	FALSE	FALSE	FALSE
224950	Q68CP9	ARID2	ARID2 BAF200 KIAA1557	AT-rich interactive domain-containing protein 2	_VSHpSPALSSDVR_	VS(0.006)HS(0.983)PALS(0.006)S(0.006)DVR	S1500-p	S(0.006)	FALSE	FALSE	FALSE	FALSE	FALSE	VSHSPALSSDVRSTN	0.897066	-0.173533	-1.128	1	15	TRUE	FALSE	9.85533	10.612	11.2059	10.149	11.4093	10.9415	11.0067	9.3554	9.75503	11.3053	0.692442	FALSE	FALSE	FALSE	FALSE	FALSE	FALSE	FALSE	FALSE	FALSE	FALSE	FALSE	FALSE	FALSE	FALSE	FALSE	TRUE	FALSE	FALSE	NA	NA	FALSE	FALSE	FALSE
224950	Q68CP9	ARID2	ARID2 BAF200 KIAA1557	AT-rich interactive domain-containing protein 2	_VSHpSPALSSDVR_	VS(0.006)HS(0.983)PALS(0.006)S(0.006)DVR	S1501-p	S(0.006)	FALSE	FALSE	FALSE	FALSE	FALSE	SHSPALSSDVRSTNG	0.897066	-0.173533	-1.128	1	15	TRUE	FALSE	9.85533	10.612	11.2059	10.149	11.4093	10.9415	11.0067	9.3554	9.75503	11.3053	0.692442	FALSE	FALSE	FALSE	FALSE	FALSE	FALSE	FALSE	FALSE	FALSE	FALSE	FALSE	FALSE	FALSE	FALSE	FALSE	TRUE	FALSE	FALSE	NA	NA	FALSE	FALSE	FALSE
110141	Q8NHQ9	DDX55	DDX55 KIAA1595	ATP-dependent RNA helicase DDX55	_KREEGpSDIEDEDMEELLNDTR_	KREEGS(1)DIEDEDMEELLNDTR	S544-p	S(1)	TRUE	TRUE	TRUE	FALSE	FALSE	KRKREEGSDIEDEDM	0.871957	-0.173531	-1.128	1	11	FALSE	FALSE	12.1581	10.8966	11.4211	13.0519	11.496	11.8705	11.5966	11.8771	11.0277	11.7839	0.637378	FALSE	TRUE	FALSE	FALSE	FALSE	FALSE	FALSE	FALSE	FALSE	FALSE	FALSE	FALSE	FALSE	FALSE	FALSE	TRUE	FALSE	FALSE	NA	NA	FALSE	FALSE	FALSE
201443	Q05193	DNM1	DNM1 DNM	Dynamin-1	_pSPTSpSPTPQR_	S(0.998)PT(0.011)S(0.285)S(0.681)PT(0.025)PQR	S774-p	S(0.998)	TRUE	TRUE	TRUE	FALSE	FALSE	SVPAGRRSPTSSPTP	0.745546	-0.173523	-1.128	2	16	FALSE	FALSE	14.9219	15.0514	14.9226	15.7674	14.7211	14.8525	14.9511	14.6902	15.1011	14.9219	0.377245	FALSE	TRUE	FALSE	FALSE	FALSE	FALSE	FALSE	FALSE	FALSE	FALSE	FALSE	FALSE	FALSE	FALSE	FALSE	TRUE	FALSE	FALSE	NA	NA	FALSE	FALSE	FALSE
201443	Q05193	DNM1	DNM1 DNM	Dynamin-1	_pSPTSpSPTPQR_	S(0.998)PT(0.011)S(0.285)S(0.681)PT(0.025)PQR	T776-p	T(0.011)	FALSE	FALSE	FALSE	FALSE	FALSE	PAGRRSPTSSPTPQR	0.745546	-0.173523	-1.128	2	16	FALSE	FALSE	14.9219	15.0514	14.9226	15.7674	14.7211	14.8525	14.9511	14.6902	15.1011	14.9219	0.377245	FALSE	TRUE	FALSE	FALSE	FALSE	FALSE	FALSE	FALSE	FALSE	FALSE	FALSE	FALSE	FALSE	FALSE	FALSE	TRUE	FALSE	FALSE	NA	NA	FALSE	FALSE	FALSE
201443	Q05193	DNM1	DNM1 DNM	Dynamin-1	_pSPTSpSPTPQR_	S(0.998)PT(0.011)S(0.285)S(0.681)PT(0.025)PQR	S777-p	S(0.285)	FALSE	FALSE	FALSE	FALSE	FALSE	AGRRSPTSSPTPQRR	0.745546	-0.173523	-1.128	2	16	FALSE	FALSE	14.9219	15.0514	14.9226	15.7674	14.7211	14.8525	14.9511	14.6902	15.1011	14.9219	0.377245	FALSE	TRUE	FALSE	FALSE	FALSE	FALSE	FALSE	FALSE	FALSE	FALSE	FALSE	FALSE	FALSE	FALSE	FALSE	TRUE	FALSE	FALSE	NA	NA	FALSE	FALSE	FALSE
201443	Q05193	DNM1	DNM1 DNM	Dynamin-1	_pSPTSpSPTPQR_	S(0.998)PT(0.011)S(0.285)S(0.681)PT(0.025)PQR	S778-p	S(0.681)	TRUE	FALSE	FALSE	FALSE	FALSE	GRRSPTSSPTPQRRA	0.745546	-0.173523	-1.128	2	16	FALSE	FALSE	14.9219	15.0514	14.9226	15.7674	14.7211	14.8525	14.9511	14.6902	15.1011	14.9219	0.377245	FALSE	TRUE	FALSE	FALSE	FALSE	FALSE	FALSE	FALSE	FALSE	FALSE	FALSE	FALSE	FALSE	FALSE	FALSE	TRUE	FALSE	FALSE	NA	NA	FALSE	FALSE	FALSE
201443	Q05193	DNM1	DNM1 DNM	Dynamin-1	_pSPTSpSPTPQR_	S(0.998)PT(0.011)S(0.285)S(0.681)PT(0.025)PQR	T780-p	T(0.025)	FALSE	FALSE	FALSE	FALSE	FALSE	RSPTSSPTPQRRAPA	0.745546	-0.173523	-1.128	2	16	FALSE	FALSE	14.9219	15.0514	14.9226	15.7674	14.7211	14.8525	14.9511	14.6902	15.1011	14.9219	0.377245	FALSE	TRUE	FALSE	FALSE	FALSE	FALSE	FALSE	FALSE	FALSE	FALSE	FALSE	FALSE	FALSE	FALSE	FALSE	TRUE	FALSE	FALSE	NA	NA	FALSE	FALSE	FALSE
27343	O75147	OBSL1	OBSL1 KIAA0657	Obscurin-like protein 1	_ASSGDQGpSPPCFLR_	ASSGDQGS(1)PPCFLR	S10-p	S(1)	TRUE	TRUE	TRUE	FALSE	FALSE	ASSGDQGSPPCFLRF	0.556678	-0.173503	-1.128	1	19	FALSE	FALSE	16.145	15.9137	16.0121	16.2422	16.0014	15.8765	15.9668	15.8699	15.7264	16.0072	0.152521	FALSE	TRUE	FALSE	FALSE	FALSE	FALSE	FALSE	FALSE	FALSE	FALSE	FALSE	FALSE	FALSE	FALSE	FALSE	FALSE	FALSE	FALSE	NA	NA	FALSE	FALSE	FALSE
72107	Q9UQ35	SRRM2	SRRM2 KIAA0324 SRL300 SRM300 HSPC075	Serine/arginine repetitive matrix protein 2	_GEGDAPFSEPGTTSpTQRPSSPETATK_	GEGDAPFSEPGT(0.052)T(0.052)S(0.052)T(0.3)QRPS(0.3)S(0.237)PET(0.007)ATK	T315-p	T(0.052)	FALSE	FALSE	FALSE	TRUE	FALSE	APFSEPGTTSTQRPS	0.884118	-0.173501	-1.128	1	11	FALSE	FALSE	13.327	14.7245	13.5536	15.3613	13.8237	14.2019	13.5757	14.3644	13.3516	14.4291	0.664654	FALSE	TRUE	FALSE	FALSE	FALSE	FALSE	FALSE	FALSE	FALSE	FALSE	FALSE	FALSE	FALSE	FALSE	FALSE	TRUE	FALSE	FALSE	NA	NA	FALSE	FALSE	TRUE
72107	Q9UQ35	SRRM2	SRRM2 KIAA0324 SRL300 SRM300 HSPC075	Serine/arginine repetitive matrix protein 2	_GEGDAPFSEPGTTSpTQRPSSPETATK_	GEGDAPFSEPGT(0.052)T(0.052)S(0.052)T(0.3)QRPS(0.3)S(0.237)PET(0.007)ATK	T316-p	T(0.052)	FALSE	FALSE	FALSE	TRUE	FALSE	PFSEPGTTSTQRPSS	0.884118	-0.173501	-1.128	1	11	FALSE	FALSE	13.327	14.7245	13.5536	15.3613	13.8237	14.2019	13.5757	14.3644	13.3516	14.4291	0.664654	FALSE	TRUE	FALSE	FALSE	FALSE	FALSE	FALSE	FALSE	FALSE	FALSE	FALSE	FALSE	FALSE	FALSE	FALSE	TRUE	FALSE	FALSE	NA	NA	FALSE	FALSE	TRUE
72107	Q9UQ35	SRRM2	SRRM2 KIAA0324 SRL300 SRM300 HSPC075	Serine/arginine repetitive matrix protein 2	_GEGDAPFSEPGTTSpTQRPSSPETATK_	GEGDAPFSEPGT(0.052)T(0.052)S(0.052)T(0.3)QRPS(0.3)S(0.237)PET(0.007)ATK	S317-p	S(0.052)	FALSE	FALSE	FALSE	TRUE	FALSE	FSEPGTTSTQRPSSP	0.884118	-0.173501	-1.128	1	11	FALSE	FALSE	13.327	14.7245	13.5536	15.3613	13.8237	14.2019	13.5757	14.3644	13.3516	14.4291	0.664654	FALSE	TRUE	FALSE	FALSE	FALSE	FALSE	FALSE	FALSE	FALSE	FALSE	FALSE	FALSE	FALSE	FALSE	FALSE	TRUE	FALSE	FALSE	NA	NA	FALSE	FALSE	TRUE
72107	Q9UQ35	SRRM2	SRRM2 KIAA0324 SRL300 SRM300 HSPC075	Serine/arginine repetitive matrix protein 2	_GEGDAPFSEPGTTSpTQRPSSPETATK_	GEGDAPFSEPGT(0.052)T(0.052)S(0.052)T(0.3)QRPS(0.3)S(0.237)PET(0.007)ATK	T318-p	T(0.3)	TRUE	FALSE	FALSE	TRUE	FALSE	SEPGTTSTQRPSSPE	0.884118	-0.173501	-1.128	1	11	FALSE	FALSE	13.327	14.7245	13.5536	15.3613	13.8237	14.2019	13.5757	14.3644	13.3516	14.4291	0.664654	FALSE	TRUE	FALSE	FALSE	FALSE	FALSE	FALSE	FALSE	FALSE	FALSE	FALSE	FALSE	FALSE	FALSE	FALSE	TRUE	FALSE	FALSE	NA	NA	FALSE	FALSE	TRUE
72107	Q9UQ35	SRRM2	SRRM2 KIAA0324 SRL300 SRM300 HSPC075	Serine/arginine repetitive matrix protein 2	_GEGDAPFSEPGTTSpTQRPSSPETATK_	GEGDAPFSEPGT(0.052)T(0.052)S(0.052)T(0.3)QRPS(0.3)S(0.237)PET(0.007)ATK	S322-p	S(0.3)	FALSE	FALSE	FALSE	TRUE	FALSE	TTSTQRPSSPETATK	0.884118	-0.173501	-1.128	1	11	FALSE	FALSE	13.327	14.7245	13.5536	15.3613	13.8237	14.2019	13.5757	14.3644	13.3516	14.4291	0.664654	FALSE	TRUE	FALSE	FALSE	FALSE	FALSE	FALSE	FALSE	FALSE	FALSE	FALSE	FALSE	FALSE	FALSE	FALSE	TRUE	FALSE	FALSE	NA	NA	FALSE	FALSE	TRUE
72107	Q9UQ35	SRRM2	SRRM2 KIAA0324 SRL300 SRM300 HSPC075	Serine/arginine repetitive matrix protein 2	_GEGDAPFSEPGTTSpTQRPSSPETATK_	GEGDAPFSEPGT(0.052)T(0.052)S(0.052)T(0.3)QRPS(0.3)S(0.237)PET(0.007)ATK	S323-p	S(0.237)	FALSE	FALSE	FALSE	TRUE	FALSE	TSTQRPSSPETATKQ	0.884118	-0.173501	-1.128	1	11	FALSE	FALSE	13.327	14.7245	13.5536	15.3613	13.8237	14.2019	13.5757	14.3644	13.3516	14.4291	0.664654	FALSE	TRUE	FALSE	FALSE	FALSE	FALSE	FALSE	FALSE	FALSE	FALSE	FALSE	FALSE	FALSE	FALSE	FALSE	TRUE	FALSE	FALSE	NA	NA	FALSE	FALSE	TRUE
72107	Q9UQ35	SRRM2	SRRM2 KIAA0324 SRL300 SRM300 HSPC075	Serine/arginine repetitive matrix protein 2	_GEGDAPFSEPGTTSpTQRPSSPETATK_	GEGDAPFSEPGT(0.052)T(0.052)S(0.052)T(0.3)QRPS(0.3)S(0.237)PET(0.007)ATK	T326-p	T(0.007)	FALSE	FALSE	FALSE	TRUE	FALSE	QRPSSPETATKQPSS	0.884118	-0.173501	-1.128	1	11	FALSE	FALSE	13.327	14.7245	13.5536	15.3613	13.8237	14.2019	13.5757	14.3644	13.3516	14.4291	0.664654	FALSE	TRUE	FALSE	FALSE	FALSE	FALSE	FALSE	FALSE	FALSE	FALSE	FALSE	FALSE	FALSE	FALSE	FALSE	TRUE	FALSE	FALSE	NA	NA	FALSE	FALSE	TRUE
197642	Q13206	DDX10	DDX10	Probable ATP-dependent RNA helicase DDX10	_SNpSEVEDVGPTSHNR_	S(0.432)NS(0.568)EVEDVGPTSHNR	S829-p	S(0.432)	FALSE	FALSE	FALSE	FALSE	FALSE	KQGMKKRSNSEVEDV	0.642057	-0.173442	-1.128	1	16	FALSE	FALSE	14.1818	14.023	14.0766	14.3462	13.8348	14.1411	14.0198	13.9733	13.7305	13.7306	0.230267	FALSE	TRUE	FALSE	FALSE	FALSE	FALSE	FALSE	FALSE	FALSE	FALSE	FALSE	FALSE	FALSE	FALSE	FALSE	TRUE	FALSE	FALSE	NA	NA	FALSE	FALSE	FALSE
197642	Q13206	DDX10	DDX10	Probable ATP-dependent RNA helicase DDX10	_SNpSEVEDVGPTSHNR_	S(0.432)NS(0.568)EVEDVGPTSHNR	S831-p	S(0.568)	TRUE	FALSE	FALSE	FALSE	FALSE	GMKKRSNSEVEDVGP	0.642057	-0.173442	-1.128	1	16	FALSE	FALSE	14.1818	14.023	14.0766	14.3462	13.8348	14.1411	14.0198	13.9733	13.7305	13.7306	0.230267	FALSE	TRUE	FALSE	FALSE	FALSE	FALSE	FALSE	FALSE	FALSE	FALSE	FALSE	FALSE	FALSE	FALSE	FALSE	TRUE	FALSE	FALSE	NA	NA	FALSE	FALSE	FALSE
100063	Q9BWG6	SCNM1	SCNM1	Sodium channel modifier 1	_ISREPEPAAGPQAEESATVSAPAPM(ox)pSPTRR_	ISREPEPAAGPQAEES(0.006)AT(0.01)VS(0.362)APAPMS(0.517)PT(0.104)RR;ISREPEPAAGPQAEES(0.007)AT(0.113)VS(0.113)APAPMS(0.635)PT(0.133)RR	S173-p	S(0.006)	FALSE	FALSE	FALSE	FALSE	FALSE	AGPQAEESATVSAPA	0.919827	-0.173434	-1.128	1	15	FALSE	FALSE	10.6215	11.8414	11.6328	9.77285	12.2998	11.8938	9.4615	11.0824	11.377	11.4864	0.754355	FALSE	FALSE	FALSE	FALSE	FALSE	FALSE	FALSE	FALSE	FALSE	FALSE	FALSE	FALSE	FALSE	FALSE	FALSE	TRUE	TRUE	FALSE	NA	NA	FALSE	FALSE	FALSE
100063	Q9BWG6	SCNM1	SCNM1	Sodium channel modifier 1	_ISREPEPAAGPQAEESATVSAPAPM(ox)pSPTRR_	ISREPEPAAGPQAEES(0.006)AT(0.01)VS(0.362)APAPMS(0.517)PT(0.104)RR;ISREPEPAAGPQAEES(0.007)AT(0.113)VS(0.113)APAPMS(0.635)PT(0.133)RR	T175-p	T(0.01)	FALSE	FALSE	FALSE	FALSE	FALSE	PQAEESATVSAPAPM	0.919827	-0.173434	-1.128	1	15	FALSE	FALSE	10.6215	11.8414	11.6328	9.77285	12.2998	11.8938	9.4615	11.0824	11.377	11.4864	0.754355	FALSE	FALSE	FALSE	FALSE	FALSE	FALSE	FALSE	FALSE	FALSE	FALSE	FALSE	FALSE	FALSE	FALSE	FALSE	TRUE	FALSE	FALSE	NA	NA	FALSE	FALSE	FALSE
100063	Q9BWG6	SCNM1	SCNM1	Sodium channel modifier 1	_ISREPEPAAGPQAEESATVSAPAPM(ox)pSPTRR_	ISREPEPAAGPQAEES(0.006)AT(0.01)VS(0.362)APAPMS(0.517)PT(0.104)RR;ISREPEPAAGPQAEES(0.007)AT(0.113)VS(0.113)APAPMS(0.635)PT(0.133)RR	S177-p	S(0.362)	FALSE	FALSE	FALSE	FALSE	FALSE	AEESATVSAPAPMSP	0.919827	-0.173434	-1.128	1	15	FALSE	FALSE	10.6215	11.8414	11.6328	9.77285	12.2998	11.8938	9.4615	11.0824	11.377	11.4864	0.754355	FALSE	FALSE	FALSE	FALSE	FALSE	FALSE	FALSE	FALSE	FALSE	FALSE	FALSE	FALSE	FALSE	FALSE	FALSE	TRUE	FALSE	FALSE	NA	NA	FALSE	FALSE	FALSE
100063	Q9BWG6	SCNM1	SCNM1	Sodium channel modifier 1	_ISREPEPAAGPQAEESATVSAPAPM(ox)pSPTRR_	ISREPEPAAGPQAEES(0.006)AT(0.01)VS(0.362)APAPMS(0.517)PT(0.104)RR;ISREPEPAAGPQAEES(0.007)AT(0.113)VS(0.113)APAPMS(0.635)PT(0.133)RR	S183-p	S(0.517)	TRUE	FALSE	FALSE	FALSE	FALSE	VSAPAPMSPTRRRAL	0.919827	-0.173434	-1.128	1	15	FALSE	FALSE	10.6215	11.8414	11.6328	9.77285	12.2998	11.8938	9.4615	11.0824	11.377	11.4864	0.754355	FALSE	TRUE	FALSE	FALSE	FALSE	FALSE	FALSE	FALSE	FALSE	FALSE	FALSE	FALSE	FALSE	FALSE	FALSE	TRUE	FALSE	FALSE	NA	PF15805	FALSE	FALSE	FALSE
100063	Q9BWG6	SCNM1	SCNM1	Sodium channel modifier 1	_ISREPEPAAGPQAEESATVSAPAPM(ox)pSPTRR_	ISREPEPAAGPQAEES(0.006)AT(0.01)VS(0.362)APAPMS(0.517)PT(0.104)RR;ISREPEPAAGPQAEES(0.007)AT(0.113)VS(0.113)APAPMS(0.635)PT(0.133)RR	T185-p	T(0.104)	FALSE	FALSE	FALSE	FALSE	FALSE	APAPMSPTRRRALDH	0.919827	-0.173434	-1.128	1	15	FALSE	FALSE	10.6215	11.8414	11.6328	9.77285	12.2998	11.8938	9.4615	11.0824	11.377	11.4864	0.754355	FALSE	FALSE	FALSE	FALSE	FALSE	FALSE	FALSE	FALSE	FALSE	FALSE	FALSE	FALSE	FALSE	FALSE	FALSE	TRUE	FALSE	FALSE	NA	PF15805	FALSE	FALSE	FALSE
100063	Q9BWG6	SCNM1	SCNM1	Sodium channel modifier 1	_ISREPEPAAGPQAEESATVSAPAPM(ox)pSPTRR_	ISREPEPAAGPQAEES(0.006)AT(0.01)VS(0.362)APAPMS(0.517)PT(0.104)RR;ISREPEPAAGPQAEES(0.007)AT(0.113)VS(0.113)APAPMS(0.635)PT(0.133)RR	S173-p	S(0.007)	FALSE	FALSE	FALSE	FALSE	FALSE	AGPQAEESATVSAPA	0.919827	-0.173434	-1.128	1	15	FALSE	FALSE	10.6215	11.8414	11.6328	9.77285	12.2998	11.8938	9.4615	11.0824	11.377	11.4864	0.754355	FALSE	FALSE	FALSE	FALSE	FALSE	FALSE	FALSE	FALSE	FALSE	FALSE	FALSE	FALSE	FALSE	FALSE	FALSE	TRUE	TRUE	FALSE	NA	NA	FALSE	FALSE	FALSE
100063	Q9BWG6	SCNM1	SCNM1	Sodium channel modifier 1	_ISREPEPAAGPQAEESATVSAPAPM(ox)pSPTRR_	ISREPEPAAGPQAEES(0.006)AT(0.01)VS(0.362)APAPMS(0.517)PT(0.104)RR;ISREPEPAAGPQAEES(0.007)AT(0.113)VS(0.113)APAPMS(0.635)PT(0.133)RR	T175-p	T(0.113)	FALSE	FALSE	FALSE	FALSE	FALSE	PQAEESATVSAPAPM	0.919827	-0.173434	-1.128	1	15	FALSE	FALSE	10.6215	11.8414	11.6328	9.77285	12.2998	11.8938	9.4615	11.0824	11.377	11.4864	0.754355	FALSE	FALSE	FALSE	FALSE	FALSE	FALSE	FALSE	FALSE	FALSE	FALSE	FALSE	FALSE	FALSE	FALSE	FALSE	TRUE	FALSE	FALSE	NA	NA	FALSE	FALSE	FALSE
100063	Q9BWG6	SCNM1	SCNM1	Sodium channel modifier 1	_ISREPEPAAGPQAEESATVSAPAPM(ox)pSPTRR_	ISREPEPAAGPQAEES(0.006)AT(0.01)VS(0.362)APAPMS(0.517)PT(0.104)RR;ISREPEPAAGPQAEES(0.007)AT(0.113)VS(0.113)APAPMS(0.635)PT(0.133)RR	S177-p	S(0.113)	FALSE	FALSE	FALSE	FALSE	FALSE	AEESATVSAPAPMSP	0.919827	-0.173434	-1.128	1	15	FALSE	FALSE	10.6215	11.8414	11.6328	9.77285	12.2998	11.8938	9.4615	11.0824	11.377	11.4864	0.754355	FALSE	FALSE	FALSE	FALSE	FALSE	FALSE	FALSE	FALSE	FALSE	FALSE	FALSE	FALSE	FALSE	FALSE	FALSE	TRUE	FALSE	FALSE	NA	NA	FALSE	FALSE	FALSE
100063	Q9BWG6	SCNM1	SCNM1	Sodium channel modifier 1	_ISREPEPAAGPQAEESATVSAPAPM(ox)pSPTRR_	ISREPEPAAGPQAEES(0.006)AT(0.01)VS(0.362)APAPMS(0.517)PT(0.104)RR;ISREPEPAAGPQAEES(0.007)AT(0.113)VS(0.113)APAPMS(0.635)PT(0.133)RR	S183-p	S(0.635)	TRUE	FALSE	FALSE	FALSE	FALSE	VSAPAPMSPTRRRAL	0.919827	-0.173434	-1.128	1	15	FALSE	FALSE	10.6215	11.8414	11.6328	9.77285	12.2998	11.8938	9.4615	11.0824	11.377	11.4864	0.754355	FALSE	TRUE	FALSE	FALSE	FALSE	FALSE	FALSE	FALSE	FALSE	FALSE	FALSE	FALSE	FALSE	FALSE	FALSE	TRUE	FALSE	FALSE	NA	PF15805	FALSE	FALSE	FALSE
100063	Q9BWG6	SCNM1	SCNM1	Sodium channel modifier 1	_ISREPEPAAGPQAEESATVSAPAPM(ox)pSPTRR_	ISREPEPAAGPQAEES(0.006)AT(0.01)VS(0.362)APAPMS(0.517)PT(0.104)RR;ISREPEPAAGPQAEES(0.007)AT(0.113)VS(0.113)APAPMS(0.635)PT(0.133)RR	T185-p	T(0.133)	FALSE	FALSE	FALSE	FALSE	FALSE	APAPMSPTRRRALDH	0.919827	-0.173434	-1.128	1	15	FALSE	FALSE	10.6215	11.8414	11.6328	9.77285	12.2998	11.8938	9.4615	11.0824	11.377	11.4864	0.754355	FALSE	FALSE	FALSE	FALSE	FALSE	FALSE	FALSE	FALSE	FALSE	FALSE	FALSE	FALSE	FALSE	FALSE	FALSE	TRUE	FALSE	FALSE	NA	PF15805	FALSE	FALSE	FALSE
120473	Q7Z6Z7	HUWE1	HUWE1 KIAA0312 KIAA1578 UREB1 HSPC272	E3 ubiquitin-protein ligase HUWE1	_LGSSGLGSASpSIQAAVR_	LGSSGLGS(0.001)AS(0.062)S(0.937)IQAAVR;LGSS(0.002)GLGS(0.009)AS(0.395)S(0.594)IQAAVR;LGSSGLGS(0.002)AS(0.071)S(0.927)IQAAVR	S3757-p	S(0.001)	FALSE	FALSE	FALSE	FALSE	FALSE	LGSSGLGSASSIQAA	0.643145	-0.173419	-1.128	1	8	TRUE	FALSE	14.1928	14.0977	14.0518	14.0674	14.0434	13.9294	13.766	14.2827	13.6003	14.0077	0.231449	FALSE	TRUE	FALSE	TRUE	FALSE	FALSE	FALSE	FALSE	FALSE	FALSE	FALSE	FALSE	FALSE	FALSE	FALSE	TRUE	TRUE	FALSE	NA	NA	FALSE	FALSE	TRUE
120473	Q7Z6Z7	HUWE1	HUWE1 KIAA0312 KIAA1578 UREB1 HSPC272	E3 ubiquitin-protein ligase HUWE1	_LGSSGLGSASpSIQAAVR_	LGSSGLGS(0.001)AS(0.062)S(0.937)IQAAVR;LGSS(0.002)GLGS(0.009)AS(0.395)S(0.594)IQAAVR;LGSSGLGS(0.002)AS(0.071)S(0.927)IQAAVR	S3759-p	S(0.062)	FALSE	FALSE	FALSE	FALSE	FALSE	SSGLGSASSIQAAVR	0.643145	-0.173419	-1.128	1	8	TRUE	FALSE	14.1928	14.0977	14.0518	14.0674	14.0434	13.9294	13.766	14.2827	13.6003	14.0077	0.231449	FALSE	TRUE	FALSE	TRUE	FALSE	FALSE	FALSE	FALSE	FALSE	FALSE	FALSE	FALSE	FALSE	FALSE	FALSE	FALSE	TRUE	FALSE	NA	NA	FALSE	FALSE	TRUE
120473	Q7Z6Z7	HUWE1	HUWE1 KIAA0312 KIAA1578 UREB1 HSPC272	E3 ubiquitin-protein ligase HUWE1	_LGSSGLGSASpSIQAAVR_	LGSSGLGS(0.001)AS(0.062)S(0.937)IQAAVR;LGSS(0.002)GLGS(0.009)AS(0.395)S(0.594)IQAAVR;LGSSGLGS(0.002)AS(0.071)S(0.927)IQAAVR	S3760-p	S(0.937)	TRUE	TRUE	FALSE	FALSE	FALSE	SGLGSASSIQAAVRQ	0.643145	-0.173419	-1.128	1	8	TRUE	FALSE	14.1928	14.0977	14.0518	14.0674	14.0434	13.9294	13.766	14.2827	13.6003	14.0077	0.231449	FALSE	TRUE	FALSE	TRUE	FALSE	FALSE	FALSE	FALSE	FALSE	FALSE	FALSE	FALSE	FALSE	FALSE	FALSE	FALSE	TRUE	FALSE	NA	NA	FALSE	FALSE	TRUE
120473	Q7Z6Z7	HUWE1	HUWE1 KIAA0312 KIAA1578 UREB1 HSPC272	E3 ubiquitin-protein ligase HUWE1	_LGSSGLGSASpSIQAAVR_	LGSSGLGS(0.001)AS(0.062)S(0.937)IQAAVR;LGSS(0.002)GLGS(0.009)AS(0.395)S(0.594)IQAAVR;LGSSGLGS(0.002)AS(0.071)S(0.927)IQAAVR	S3753-p	S(0.002)	FALSE	FALSE	FALSE	FALSE	FALSE	QTGRLGSSGLGSASS	0.643145	-0.173419	-1.128	1	8	TRUE	FALSE	14.1928	14.0977	14.0518	14.0674	14.0434	13.9294	13.766	14.2827	13.6003	14.0077	0.231449	FALSE	TRUE	FALSE	TRUE	FALSE	FALSE	FALSE	FALSE	FALSE	FALSE	FALSE	FALSE	FALSE	FALSE	FALSE	TRUE	TRUE	FALSE	NA	NA	FALSE	FALSE	TRUE
120473	Q7Z6Z7	HUWE1	HUWE1 KIAA0312 KIAA1578 UREB1 HSPC272	E3 ubiquitin-protein ligase HUWE1	_LGSSGLGSASpSIQAAVR_	LGSSGLGS(0.001)AS(0.062)S(0.937)IQAAVR;LGSS(0.002)GLGS(0.009)AS(0.395)S(0.594)IQAAVR;LGSSGLGS(0.002)AS(0.071)S(0.927)IQAAVR	S3757-p	S(0.009)	FALSE	FALSE	FALSE	FALSE	FALSE	LGSSGLGSASSIQAA	0.643145	-0.173419	-1.128	1	8	TRUE	FALSE	14.1928	14.0977	14.0518	14.0674	14.0434	13.9294	13.766	14.2827	13.6003	14.0077	0.231449	FALSE	TRUE	FALSE	TRUE	FALSE	FALSE	FALSE	FALSE	FALSE	FALSE	FALSE	FALSE	FALSE	FALSE	FALSE	TRUE	TRUE	FALSE	NA	NA	FALSE	FALSE	TRUE
120473	Q7Z6Z7	HUWE1	HUWE1 KIAA0312 KIAA1578 UREB1 HSPC272	E3 ubiquitin-protein ligase HUWE1	_LGSSGLGSASpSIQAAVR_	LGSSGLGS(0.001)AS(0.062)S(0.937)IQAAVR;LGSS(0.002)GLGS(0.009)AS(0.395)S(0.594)IQAAVR;LGSSGLGS(0.002)AS(0.071)S(0.927)IQAAVR	S3759-p	S(0.395)	FALSE	FALSE	FALSE	FALSE	FALSE	SSGLGSASSIQAAVR	0.643145	-0.173419	-1.128	1	8	TRUE	FALSE	14.1928	14.0977	14.0518	14.0674	14.0434	13.9294	13.766	14.2827	13.6003	14.0077	0.231449	FALSE	TRUE	FALSE	TRUE	FALSE	FALSE	FALSE	FALSE	FALSE	FALSE	FALSE	FALSE	FALSE	FALSE	FALSE	FALSE	TRUE	FALSE	NA	NA	FALSE	FALSE	TRUE
120473	Q7Z6Z7	HUWE1	HUWE1 KIAA0312 KIAA1578 UREB1 HSPC272	E3 ubiquitin-protein ligase HUWE1	_LGSSGLGSASpSIQAAVR_	LGSSGLGS(0.001)AS(0.062)S(0.937)IQAAVR;LGSS(0.002)GLGS(0.009)AS(0.395)S(0.594)IQAAVR;LGSSGLGS(0.002)AS(0.071)S(0.927)IQAAVR	S3760-p	S(0.594)	TRUE	FALSE	FALSE	FALSE	FALSE	SGLGSASSIQAAVRQ	0.643145	-0.173419	-1.128	1	8	TRUE	FALSE	14.1928	14.0977	14.0518	14.0674	14.0434	13.9294	13.766	14.2827	13.6003	14.0077	0.231449	FALSE	TRUE	FALSE	TRUE	FALSE	FALSE	FALSE	FALSE	FALSE	FALSE	FALSE	FALSE	FALSE	FALSE	FALSE	FALSE	TRUE	FALSE	NA	NA	FALSE	FALSE	TRUE
120473	Q7Z6Z7	HUWE1	HUWE1 KIAA0312 KIAA1578 UREB1 HSPC272	E3 ubiquitin-protein ligase HUWE1	_LGSSGLGSASpSIQAAVR_	LGSSGLGS(0.001)AS(0.062)S(0.937)IQAAVR;LGSS(0.002)GLGS(0.009)AS(0.395)S(0.594)IQAAVR;LGSSGLGS(0.002)AS(0.071)S(0.927)IQAAVR	S3757-p	S(0.002)	FALSE	FALSE	FALSE	FALSE	FALSE	LGSSGLGSASSIQAA	0.643145	-0.173419	-1.128	1	8	TRUE	FALSE	14.1928	14.0977	14.0518	14.0674	14.0434	13.9294	13.766	14.2827	13.6003	14.0077	0.231449	FALSE	TRUE	FALSE	TRUE	FALSE	FALSE	FALSE	FALSE	FALSE	FALSE	FALSE	FALSE	FALSE	FALSE	FALSE	TRUE	TRUE	FALSE	NA	NA	FALSE	FALSE	TRUE
120473	Q7Z6Z7	HUWE1	HUWE1 KIAA0312 KIAA1578 UREB1 HSPC272	E3 ubiquitin-protein ligase HUWE1	_LGSSGLGSASpSIQAAVR_	LGSSGLGS(0.001)AS(0.062)S(0.937)IQAAVR;LGSS(0.002)GLGS(0.009)AS(0.395)S(0.594)IQAAVR;LGSSGLGS(0.002)AS(0.071)S(0.927)IQAAVR	S3759-p	S(0.071)	FALSE	FALSE	FALSE	FALSE	FALSE	SSGLGSASSIQAAVR	0.643145	-0.173419	-1.128	1	8	TRUE	FALSE	14.1928	14.0977	14.0518	14.0674	14.0434	13.9294	13.766	14.2827	13.6003	14.0077	0.231449	FALSE	TRUE	FALSE	TRUE	FALSE	FALSE	FALSE	FALSE	FALSE	FALSE	FALSE	FALSE	FALSE	FALSE	FALSE	FALSE	TRUE	FALSE	NA	NA	FALSE	FALSE	TRUE
120473	Q7Z6Z7	HUWE1	HUWE1 KIAA0312 KIAA1578 UREB1 HSPC272	E3 ubiquitin-protein ligase HUWE1	_LGSSGLGSASpSIQAAVR_	LGSSGLGS(0.001)AS(0.062)S(0.937)IQAAVR;LGSS(0.002)GLGS(0.009)AS(0.395)S(0.594)IQAAVR;LGSSGLGS(0.002)AS(0.071)S(0.927)IQAAVR	S3760-p	S(0.927)	TRUE	TRUE	FALSE	FALSE	FALSE	SGLGSASSIQAAVRQ	0.643145	-0.173419	-1.128	1	8	TRUE	FALSE	14.1928	14.0977	14.0518	14.0674	14.0434	13.9294	13.766	14.2827	13.6003	14.0077	0.231449	FALSE	TRUE	FALSE	TRUE	FALSE	FALSE	FALSE	FALSE	FALSE	FALSE	FALSE	FALSE	FALSE	FALSE	FALSE	FALSE	TRUE	FALSE	NA	NA	FALSE	FALSE	TRUE
120750	P07437	TUBB	TUBB TUBB5 OK/SW-cl.56	Tubulin beta chain	_LHFFM(ox)PGFAPLpTSR_	LHFFMPGFAPLT(0.634)S(0.366)R;LHFFMPGFAPLT(0.61)S(0.39)R;LHFFMPGFAPLT(0.606)S(0.394)R	T274-p	T(0.634)	TRUE	FALSE	FALSE	FALSE	FALSE	MPGFAPLTSRGSQQY	0.761965	-0.173346	-1.128	1	1	FALSE	FALSE	13.7239	14.2594	14.0003	14.8553	14.4967	14.2398	13.9698	14.1618	13.8603	14.2372	0.40878	FALSE	TRUE	FALSE	FALSE	FALSE	FALSE	FALSE	FALSE	FALSE	FALSE	FALSE	FALSE	FALSE	FALSE	FALSE	FALSE	FALSE	FALSE	NA	PF03953	FALSE	FALSE	FALSE
120750	P07437	TUBB	TUBB TUBB5 OK/SW-cl.56	Tubulin beta chain	_LHFFM(ox)PGFAPLpTSR_	LHFFMPGFAPLT(0.634)S(0.366)R;LHFFMPGFAPLT(0.61)S(0.39)R;LHFFMPGFAPLT(0.606)S(0.394)R	S275-p	S(0.366)	FALSE	FALSE	FALSE	FALSE	FALSE	PGFAPLTSRGSQQYR	0.761965	-0.173346	-1.128	1	1	FALSE	FALSE	13.7239	14.2594	14.0003	14.8553	14.4967	14.2398	13.9698	14.1618	13.8603	14.2372	0.40878	FALSE	TRUE	FALSE	FALSE	FALSE	FALSE	FALSE	FALSE	FALSE	FALSE	FALSE	FALSE	FALSE	FALSE	FALSE	FALSE	FALSE	FALSE	NA	PF03953	FALSE	FALSE	FALSE
120750	P07437	TUBB	TUBB TUBB5 OK/SW-cl.56	Tubulin beta chain	_LHFFM(ox)PGFAPLpTSR_	LHFFMPGFAPLT(0.634)S(0.366)R;LHFFMPGFAPLT(0.61)S(0.39)R;LHFFMPGFAPLT(0.606)S(0.394)R	T274-p	T(0.61)	TRUE	FALSE	FALSE	FALSE	FALSE	MPGFAPLTSRGSQQY	0.761965	-0.173346	-1.128	1	1	FALSE	FALSE	13.7239	14.2594	14.0003	14.8553	14.4967	14.2398	13.9698	14.1618	13.8603	14.2372	0.40878	FALSE	TRUE	FALSE	FALSE	FALSE	FALSE	FALSE	FALSE	FALSE	FALSE	FALSE	FALSE	FALSE	FALSE	FALSE	FALSE	FALSE	FALSE	NA	PF03953	FALSE	FALSE	FALSE
120750	P07437	TUBB	TUBB TUBB5 OK/SW-cl.56	Tubulin beta chain	_LHFFM(ox)PGFAPLpTSR_	LHFFMPGFAPLT(0.634)S(0.366)R;LHFFMPGFAPLT(0.61)S(0.39)R;LHFFMPGFAPLT(0.606)S(0.394)R	S275-p	S(0.39)	FALSE	FALSE	FALSE	FALSE	FALSE	PGFAPLTSRGSQQYR	0.761965	-0.173346	-1.128	1	1	FALSE	FALSE	13.7239	14.2594	14.0003	14.8553	14.4967	14.2398	13.9698	14.1618	13.8603	14.2372	0.40878	FALSE	TRUE	FALSE	FALSE	FALSE	FALSE	FALSE	FALSE	FALSE	FALSE	FALSE	FALSE	FALSE	FALSE	FALSE	FALSE	FALSE	FALSE	NA	PF03953	FALSE	FALSE	FALSE
120750	P07437	TUBB	TUBB TUBB5 OK/SW-cl.56	Tubulin beta chain	_LHFFM(ox)PGFAPLpTSR_	LHFFMPGFAPLT(0.634)S(0.366)R;LHFFMPGFAPLT(0.61)S(0.39)R;LHFFMPGFAPLT(0.606)S(0.394)R	T274-p	T(0.606)	TRUE	FALSE	FALSE	FALSE	FALSE	MPGFAPLTSRGSQQY	0.761965	-0.173346	-1.128	1	1	FALSE	FALSE	13.7239	14.2594	14.0003	14.8553	14.4967	14.2398	13.9698	14.1618	13.8603	14.2372	0.40878	FALSE	TRUE	FALSE	FALSE	FALSE	FALSE	FALSE	FALSE	FALSE	FALSE	FALSE	FALSE	FALSE	FALSE	FALSE	FALSE	FALSE	FALSE	NA	PF03953	FALSE	FALSE	FALSE
120750	P07437	TUBB	TUBB TUBB5 OK/SW-cl.56	Tubulin beta chain	_LHFFM(ox)PGFAPLpTSR_	LHFFMPGFAPLT(0.634)S(0.366)R;LHFFMPGFAPLT(0.61)S(0.39)R;LHFFMPGFAPLT(0.606)S(0.394)R	S275-p	S(0.394)	FALSE	FALSE	FALSE	FALSE	FALSE	PGFAPLTSRGSQQYR	0.761965	-0.173346	-1.128	1	1	FALSE	FALSE	13.7239	14.2594	14.0003	14.8553	14.4967	14.2398	13.9698	14.1618	13.8603	14.2372	0.40878	FALSE	TRUE	FALSE	FALSE	FALSE	FALSE	FALSE	FALSE	FALSE	FALSE	FALSE	FALSE	FALSE	FALSE	FALSE	FALSE	FALSE	FALSE	NA	PF03953	FALSE	FALSE	FALSE
40103	Q96S82	UBL7	UBL7 BMSCUBP SB132	Ubiquitin-like protein 7	_DM(ox)PGGFLFEGLpSDDEDDFHPNTR_	DMPGGFLFEGLS(1)DDEDDFHPNTR	S230-p	S(1)	TRUE	TRUE	TRUE	FALSE	FALSE	GFLFEGLSDDEDDFH	0.811679	-0.173337	-1.128	1	1	FALSE	FALSE	15.2708	14.9729	15.2353	16.3901	15.2275	15.5616	15.4961	15.1256	15.1324	14.9143	0.509978	FALSE	TRUE	FALSE	FALSE	FALSE	FALSE	FALSE	FALSE	FALSE	FALSE	FALSE	FALSE	FALSE	FALSE	FALSE	FALSE	FALSE	FALSE	NA	NA	FALSE	FALSE	FALSE
11252	O60271	SPAG9	SPAG9 HSS KIAA0516 MAPK8IP4 SYD1 HLC6	C-Jun-amino-terminal kinase-interacting protein 4	_AGPSAQEPGSQpTPLK_	AGPSAQEPGS(0.027)QT(0.973)PLK;AGPS(0.001)AQEPGS(0.087)QT(0.911)PLK	S1262-p	S(0.027)	FALSE	FALSE	FALSE	FALSE	FALSE	PSAQEPGSQTPLKSM	0.725173	-0.173324	-1.128	1	19	FALSE	FALSE	15.3872	15.6506	15.1918	14.8139	15.593	15.1368	15.1448	14.8512	15.3549	15.2822	0.343904	FALSE	FALSE	FALSE	FALSE	FALSE	FALSE	FALSE	FALSE	FALSE	FALSE	FALSE	FALSE	FALSE	FALSE	FALSE	TRUE	FALSE	FALSE	NA	NA	FALSE	FALSE	FALSE
11252	O60271	SPAG9	SPAG9 HSS KIAA0516 MAPK8IP4 SYD1 HLC6	C-Jun-amino-terminal kinase-interacting protein 4	_AGPSAQEPGSQpTPLK_	AGPSAQEPGS(0.027)QT(0.973)PLK;AGPS(0.001)AQEPGS(0.087)QT(0.911)PLK	T1264-p	T(0.973)	TRUE	TRUE	FALSE	FALSE	FALSE	AQEPGSQTPLKSMLV	0.725173	-0.173324	-1.128	1	19	FALSE	FALSE	15.3872	15.6506	15.1918	14.8139	15.593	15.1368	15.1448	14.8512	15.3549	15.2822	0.343904	FALSE	TRUE	FALSE	FALSE	FALSE	FALSE	FALSE	FALSE	FALSE	FALSE	FALSE	FALSE	FALSE	FALSE	FALSE	TRUE	FALSE	FALSE	NA	NA	FALSE	FALSE	FALSE
11252	O60271	SPAG9	SPAG9 HSS KIAA0516 MAPK8IP4 SYD1 HLC6	C-Jun-amino-terminal kinase-interacting protein 4	_AGPSAQEPGSQpTPLK_	AGPSAQEPGS(0.027)QT(0.973)PLK;AGPS(0.001)AQEPGS(0.087)QT(0.911)PLK	S1256-p	S(0.001)	FALSE	FALSE	FALSE	FALSE	FALSE	TGDKAGPSAQEPGSQ	0.725173	-0.173324	-1.128	1	19	FALSE	FALSE	15.3872	15.6506	15.1918	14.8139	15.593	15.1368	15.1448	14.8512	15.3549	15.2822	0.343904	FALSE	FALSE	FALSE	FALSE	FALSE	FALSE	FALSE	FALSE	FALSE	FALSE	FALSE	FALSE	FALSE	FALSE	FALSE	TRUE	FALSE	FALSE	NA	NA	FALSE	FALSE	FALSE
11252	O60271	SPAG9	SPAG9 HSS KIAA0516 MAPK8IP4 SYD1 HLC6	C-Jun-amino-terminal kinase-interacting protein 4	_AGPSAQEPGSQpTPLK_	AGPSAQEPGS(0.027)QT(0.973)PLK;AGPS(0.001)AQEPGS(0.087)QT(0.911)PLK	S1262-p	S(0.087)	FALSE	FALSE	FALSE	FALSE	FALSE	PSAQEPGSQTPLKSM	0.725173	-0.173324	-1.128	1	19	FALSE	FALSE	15.3872	15.6506	15.1918	14.8139	15.593	15.1368	15.1448	14.8512	15.3549	15.2822	0.343904	FALSE	FALSE	FALSE	FALSE	FALSE	FALSE	FALSE	FALSE	FALSE	FALSE	FALSE	FALSE	FALSE	FALSE	FALSE	TRUE	FALSE	FALSE	NA	NA	FALSE	FALSE	FALSE
11252	O60271	SPAG9	SPAG9 HSS KIAA0516 MAPK8IP4 SYD1 HLC6	C-Jun-amino-terminal kinase-interacting protein 4	_AGPSAQEPGSQpTPLK_	AGPSAQEPGS(0.027)QT(0.973)PLK;AGPS(0.001)AQEPGS(0.087)QT(0.911)PLK	T1264-p	T(0.911)	TRUE	TRUE	FALSE	FALSE	FALSE	AQEPGSQTPLKSMLV	0.725173	-0.173324	-1.128	1	19	FALSE	FALSE	15.3872	15.6506	15.1918	14.8139	15.593	15.1368	15.1448	14.8512	15.3549	15.2822	0.343904	FALSE	TRUE	FALSE	FALSE	FALSE	FALSE	FALSE	FALSE	FALSE	FALSE	FALSE	FALSE	FALSE	FALSE	FALSE	TRUE	FALSE	FALSE	NA	NA	FALSE	FALSE	FALSE
157897	Q12986	NFX1	NFX1 NFX2	Transcriptional repressor NF-X1	_NYSpSPPPCHLSR_	NY(0.001)S(0.114)S(0.885)PPPCHLSR;NYS(0.111)S(0.889)PPPCHLSR	Y48-p	Y(0.001)	FALSE	FALSE	FALSE	FALSE	FALSE	NRIGRRNYSSPPPCH	0.706675	-0.173318	-1.128	1	15	FALSE	FALSE	14.1586	14.2498	14.3026	14.5458	13.7097	13.8434	13.9426	13.8822	14.1701	14.2616	0.315383	FALSE	FALSE	FALSE	TRUE	FALSE	FALSE	FALSE	FALSE	FALSE	FALSE	FALSE	FALSE	FALSE	FALSE	FALSE	TRUE	FALSE	FALSE	NA	NA	FALSE	FALSE	FALSE
157897	Q12986	NFX1	NFX1 NFX2	Transcriptional repressor NF-X1	_NYSpSPPPCHLSR_	NY(0.001)S(0.114)S(0.885)PPPCHLSR;NYS(0.111)S(0.889)PPPCHLSR	S49-p	S(0.114)	FALSE	FALSE	FALSE	FALSE	FALSE	RIGRRNYSSPPPCHL	0.706675	-0.173318	-1.128	1	15	FALSE	FALSE	14.1586	14.2498	14.3026	14.5458	13.7097	13.8434	13.9426	13.8822	14.1701	14.2616	0.315383	FALSE	TRUE	FALSE	TRUE	FALSE	FALSE	FALSE	FALSE	FALSE	FALSE	FALSE	FALSE	FALSE	FALSE	FALSE	TRUE	FALSE	FALSE	NA	NA	FALSE	FALSE	FALSE
157897	Q12986	NFX1	NFX1 NFX2	Transcriptional repressor NF-X1	_NYSpSPPPCHLSR_	NY(0.001)S(0.114)S(0.885)PPPCHLSR;NYS(0.111)S(0.889)PPPCHLSR	S50-p	S(0.885)	TRUE	TRUE	FALSE	FALSE	FALSE	IGRRNYSSPPPCHLS	0.706675	-0.173318	-1.128	1	15	FALSE	FALSE	14.1586	14.2498	14.3026	14.5458	13.7097	13.8434	13.9426	13.8822	14.1701	14.2616	0.315383	FALSE	TRUE	FALSE	TRUE	FALSE	FALSE	FALSE	FALSE	FALSE	FALSE	FALSE	FALSE	FALSE	FALSE	FALSE	TRUE	FALSE	FALSE	NA	NA	FALSE	FALSE	FALSE
157897	Q12986	NFX1	NFX1 NFX2	Transcriptional repressor NF-X1	_NYSpSPPPCHLSR_	NY(0.001)S(0.114)S(0.885)PPPCHLSR;NYS(0.111)S(0.889)PPPCHLSR	S49-p	S(0.111)	FALSE	FALSE	FALSE	FALSE	FALSE	RIGRRNYSSPPPCHL	0.706675	-0.173318	-1.128	1	15	FALSE	FALSE	14.1586	14.2498	14.3026	14.5458	13.7097	13.8434	13.9426	13.8822	14.1701	14.2616	0.315383	FALSE	TRUE	FALSE	TRUE	FALSE	FALSE	FALSE	FALSE	FALSE	FALSE	FALSE	FALSE	FALSE	FALSE	FALSE	TRUE	FALSE	FALSE	NA	NA	FALSE	FALSE	FALSE
157897	Q12986	NFX1	NFX1 NFX2	Transcriptional repressor NF-X1	_NYSpSPPPCHLSR_	NY(0.001)S(0.114)S(0.885)PPPCHLSR;NYS(0.111)S(0.889)PPPCHLSR	S50-p	S(0.889)	TRUE	TRUE	FALSE	FALSE	FALSE	IGRRNYSSPPPCHLS	0.706675	-0.173318	-1.128	1	15	FALSE	FALSE	14.1586	14.2498	14.3026	14.5458	13.7097	13.8434	13.9426	13.8822	14.1701	14.2616	0.315383	FALSE	TRUE	FALSE	TRUE	FALSE	FALSE	FALSE	FALSE	FALSE	FALSE	FALSE	FALSE	FALSE	FALSE	FALSE	TRUE	FALSE	FALSE	NA	NA	FALSE	FALSE	FALSE
120282	O43566	RGS14	RGS14	Regulator of G-protein signaling 14	_LGpSPDATR_	LGS(0.966)PDAT(0.034)R;LGS(0.999)PDAT(0.001)R	S203-p	S(0.966)	TRUE	TRUE	FALSE	FALSE	FALSE	PGSSRLGSPDATRKK	0.575937	-0.173282	-1.128	1	16	FALSE	FALSE	16.3045	16.1091	16.2339	16.0287	16.2695	15.796	16.0198	15.9809	16.2019	16.0807	0.167517	FALSE	TRUE	FALSE	FALSE	FALSE	FALSE	FALSE	FALSE	FALSE	FALSE	FALSE	FALSE	FALSE	FALSE	FALSE	TRUE	FALSE	FALSE	NA	NA	FALSE	FALSE	FALSE
120282	O43566	RGS14	RGS14	Regulator of G-protein signaling 14	_LGpSPDATR_	LGS(0.966)PDAT(0.034)R;LGS(0.999)PDAT(0.001)R	T207-p	T(0.034)	FALSE	FALSE	FALSE	FALSE	FALSE	RLGSPDATRKKPKLK	0.575937	-0.173282	-1.128	1	16	FALSE	FALSE	16.3045	16.1091	16.2339	16.0287	16.2695	15.796	16.0198	15.9809	16.2019	16.0807	0.167517	FALSE	FALSE	FALSE	FALSE	FALSE	FALSE	FALSE	FALSE	FALSE	FALSE	FALSE	FALSE	FALSE	FALSE	FALSE	TRUE	FALSE	FALSE	NA	NA	FALSE	FALSE	FALSE
120282	O43566	RGS14	RGS14	Regulator of G-protein signaling 14	_LGpSPDATR_	LGS(0.966)PDAT(0.034)R;LGS(0.999)PDAT(0.001)R	S203-p	S(0.999)	TRUE	TRUE	TRUE	FALSE	FALSE	PGSSRLGSPDATRKK	0.575937	-0.173282	-1.128	1	16	FALSE	FALSE	16.3045	16.1091	16.2339	16.0287	16.2695	15.796	16.0198	15.9809	16.2019	16.0807	0.167517	FALSE	TRUE	FALSE	FALSE	FALSE	FALSE	FALSE	FALSE	FALSE	FALSE	FALSE	FALSE	FALSE	FALSE	FALSE	TRUE	FALSE	FALSE	NA	NA	FALSE	FALSE	FALSE
120282	O43566	RGS14	RGS14	Regulator of G-protein signaling 14	_LGpSPDATR_	LGS(0.966)PDAT(0.034)R;LGS(0.999)PDAT(0.001)R	T207-p	T(0.001)	FALSE	FALSE	FALSE	FALSE	FALSE	RLGSPDATRKKPKLK	0.575937	-0.173282	-1.128	1	16	FALSE	FALSE	16.3045	16.1091	16.2339	16.0287	16.2695	15.796	16.0198	15.9809	16.2019	16.0807	0.167517	FALSE	FALSE	FALSE	FALSE	FALSE	FALSE	FALSE	FALSE	FALSE	FALSE	FALSE	FALSE	FALSE	FALSE	FALSE	TRUE	FALSE	FALSE	NA	NA	FALSE	FALSE	FALSE
187571	O75420	GIGYF1	GIGYF1 CDS2 PERQ1 PP3360	GRB10-interacting GYF protein 1	_SApSPDGGPR_	S(0.044)AS(0.956)PDGGPR;S(0.001)AS(0.999)PDGGPR	S228-p	S(0.044)	FALSE	FALSE	FALSE	FALSE	FALSE	RDGDRWRSASPDGGP	0.711327	-0.173228	-1.128	1	16	FALSE	FALSE	14.8802	14.7089	14.7758	15.5343	15.032	14.6254	14.8701	14.7128	14.8249	15.0317	0.321642	FALSE	TRUE	FALSE	FALSE	FALSE	FALSE	FALSE	FALSE	FALSE	FALSE	FALSE	FALSE	FALSE	FALSE	FALSE	TRUE	FALSE	FALSE	NA	NA	FALSE	FALSE	FALSE
187571	O75420	GIGYF1	GIGYF1 CDS2 PERQ1 PP3360	GRB10-interacting GYF protein 1	_SApSPDGGPR_	S(0.044)AS(0.956)PDGGPR;S(0.001)AS(0.999)PDGGPR	S230-p	S(0.956)	TRUE	TRUE	FALSE	FALSE	FALSE	GDRWRSASPDGGPRS	0.711327	-0.173228	-1.128	1	16	FALSE	FALSE	14.8802	14.7089	14.7758	15.5343	15.032	14.6254	14.8701	14.7128	14.8249	15.0317	0.321642	FALSE	TRUE	FALSE	FALSE	FALSE	FALSE	FALSE	FALSE	FALSE	FALSE	FALSE	FALSE	FALSE	FALSE	FALSE	TRUE	FALSE	FALSE	NA	NA	FALSE	FALSE	FALSE
187571	O75420	GIGYF1	GIGYF1 CDS2 PERQ1 PP3360	GRB10-interacting GYF protein 1	_SApSPDGGPR_	S(0.044)AS(0.956)PDGGPR;S(0.001)AS(0.999)PDGGPR	S228-p	S(0.001)	FALSE	FALSE	FALSE	FALSE	FALSE	RDGDRWRSASPDGGP	0.711327	-0.173228	-1.128	1	16	FALSE	FALSE	14.8802	14.7089	14.7758	15.5343	15.032	14.6254	14.8701	14.7128	14.8249	15.0317	0.321642	FALSE	TRUE	FALSE	FALSE	FALSE	FALSE	FALSE	FALSE	FALSE	FALSE	FALSE	FALSE	FALSE	FALSE	FALSE	TRUE	FALSE	FALSE	NA	NA	FALSE	FALSE	FALSE
187571	O75420	GIGYF1	GIGYF1 CDS2 PERQ1 PP3360	GRB10-interacting GYF protein 1	_SApSPDGGPR_	S(0.044)AS(0.956)PDGGPR;S(0.001)AS(0.999)PDGGPR	S230-p	S(0.999)	TRUE	TRUE	TRUE	FALSE	FALSE	GDRWRSASPDGGPRS	0.711327	-0.173228	-1.128	1	16	FALSE	FALSE	14.8802	14.7089	14.7758	15.5343	15.032	14.6254	14.8701	14.7128	14.8249	15.0317	0.321642	FALSE	TRUE	FALSE	FALSE	FALSE	FALSE	FALSE	FALSE	FALSE	FALSE	FALSE	FALSE	FALSE	FALSE	FALSE	TRUE	FALSE	FALSE	NA	NA	FALSE	FALSE	FALSE
115724	Q8TB03	CXorf38	CXorf38	Uncharacterized protein CXorf38	_LDSQEPGRQpTPDR_	LDS(0.001)QEPGRQT(0.999)PDR	S307-p	S(0.001)	FALSE	FALSE	FALSE	FALSE	FALSE	CLHQKLDSQEPGRQT	0.818121	-0.173216	-1.128	1	19	FALSE	FALSE	13.7006	14.6235	14.3748	13.9549	14.4363	14.2452	14.0442	14.5353	13.1722	14.2272	0.523272	FALSE	TRUE	FALSE	FALSE	FALSE	FALSE	FALSE	FALSE	FALSE	FALSE	FALSE	FALSE	FALSE	FALSE	FALSE	FALSE	FALSE	FALSE	NA	PF15112	FALSE	FALSE	FALSE
115724	Q8TB03	CXorf38	CXorf38	Uncharacterized protein CXorf38	_LDSQEPGRQpTPDR_	LDS(0.001)QEPGRQT(0.999)PDR	T314-p	T(0.999)	TRUE	TRUE	TRUE	FALSE	FALSE	SQEPGRQTPDRKA__	0.818121	-0.173216	-1.128	1	19	FALSE	FALSE	13.7006	14.6235	14.3748	13.9549	14.4363	14.2452	14.0442	14.5353	13.1722	14.2272	0.523272	FALSE	TRUE	FALSE	FALSE	FALSE	FALSE	FALSE	FALSE	FALSE	FALSE	FALSE	FALSE	FALSE	FALSE	FALSE	FALSE	FALSE	FALSE	NA	NA	FALSE	FALSE	FALSE
30221	Q13233	MAP3K1	MAP3K1 MAPKKK1 MEKK MEKK1	Mitogen-activated protein kinase kinase kinase 1	_ATpSPEAGGGGGALK_	AT(0.184)S(0.816)PEAGGGGGALK;AT(0.012)S(0.988)PEAGGGGGALK;AT(0.192)S(0.808)PEAGGGGGALK;AT(0.001)S(0.999)PEAGGGGGALK	T20-p	T(0.184)	FALSE	FALSE	FALSE	FALSE	FALSE	GFPGARATSPEAGGG	0.560975	-0.173216	-1.128	1	19	FALSE	FALSE	15.2155	15.0418	15.1118	14.7941	15.052	14.7874	14.9405	14.9009	14.7887	14.9316	0.155888	FALSE	TRUE	TRUE	TRUE	FALSE	FALSE	FALSE	FALSE	FALSE	FALSE	FALSE	FALSE	FALSE	FALSE	FALSE	TRUE	FALSE	FALSE	NA	NA	FALSE	FALSE	FALSE
30221	Q13233	MAP3K1	MAP3K1 MAPKKK1 MEKK MEKK1	Mitogen-activated protein kinase kinase kinase 1	_ATpSPEAGGGGGALK_	AT(0.184)S(0.816)PEAGGGGGALK;AT(0.012)S(0.988)PEAGGGGGALK;AT(0.192)S(0.808)PEAGGGGGALK;AT(0.001)S(0.999)PEAGGGGGALK	S21-p	S(0.816)	TRUE	TRUE	FALSE	FALSE	FALSE	FPGARATSPEAGGGG	0.560975	-0.173216	-1.128	1	19	FALSE	FALSE	15.2155	15.0418	15.1118	14.7941	15.052	14.7874	14.9405	14.9009	14.7887	14.9316	0.155888	FALSE	TRUE	TRUE	TRUE	FALSE	FALSE	FALSE	FALSE	FALSE	FALSE	FALSE	FALSE	FALSE	FALSE	FALSE	TRUE	FALSE	FALSE	NA	NA	FALSE	FALSE	FALSE
30221	Q13233	MAP3K1	MAP3K1 MAPKKK1 MEKK MEKK1	Mitogen-activated protein kinase kinase kinase 1	_ATpSPEAGGGGGALK_	AT(0.184)S(0.816)PEAGGGGGALK;AT(0.012)S(0.988)PEAGGGGGALK;AT(0.192)S(0.808)PEAGGGGGALK;AT(0.001)S(0.999)PEAGGGGGALK	T20-p	T(0.012)	FALSE	FALSE	FALSE	FALSE	FALSE	GFPGARATSPEAGGG	0.560975	-0.173216	-1.128	1	19	FALSE	FALSE	15.2155	15.0418	15.1118	14.7941	15.052	14.7874	14.9405	14.9009	14.7887	14.9316	0.155888	FALSE	TRUE	TRUE	TRUE	FALSE	FALSE	FALSE	FALSE	FALSE	FALSE	FALSE	FALSE	FALSE	FALSE	FALSE	TRUE	FALSE	FALSE	NA	NA	FALSE	FALSE	FALSE
30221	Q13233	MAP3K1	MAP3K1 MAPKKK1 MEKK MEKK1	Mitogen-activated protein kinase kinase kinase 1	_ATpSPEAGGGGGALK_	AT(0.184)S(0.816)PEAGGGGGALK;AT(0.012)S(0.988)PEAGGGGGALK;AT(0.192)S(0.808)PEAGGGGGALK;AT(0.001)S(0.999)PEAGGGGGALK	S21-p	S(0.988)	TRUE	TRUE	FALSE	FALSE	FALSE	FPGARATSPEAGGGG	0.560975	-0.173216	-1.128	1	19	FALSE	FALSE	15.2155	15.0418	15.1118	14.7941	15.052	14.7874	14.9405	14.9009	14.7887	14.9316	0.155888	FALSE	TRUE	TRUE	TRUE	FALSE	FALSE	FALSE	FALSE	FALSE	FALSE	FALSE	FALSE	FALSE	FALSE	FALSE	TRUE	FALSE	FALSE	NA	NA	FALSE	FALSE	FALSE
30221	Q13233	MAP3K1	MAP3K1 MAPKKK1 MEKK MEKK1	Mitogen-activated protein kinase kinase kinase 1	_ATpSPEAGGGGGALK_	AT(0.184)S(0.816)PEAGGGGGALK;AT(0.012)S(0.988)PEAGGGGGALK;AT(0.192)S(0.808)PEAGGGGGALK;AT(0.001)S(0.999)PEAGGGGGALK	T20-p	T(0.192)	FALSE	FALSE	FALSE	FALSE	FALSE	GFPGARATSPEAGGG	0.560975	-0.173216	-1.128	1	19	FALSE	FALSE	15.2155	15.0418	15.1118	14.7941	15.052	14.7874	14.9405	14.9009	14.7887	14.9316	0.155888	FALSE	TRUE	TRUE	TRUE	FALSE	FALSE	FALSE	FALSE	FALSE	FALSE	FALSE	FALSE	FALSE	FALSE	FALSE	TRUE	FALSE	FALSE	NA	NA	FALSE	FALSE	FALSE
30221	Q13233	MAP3K1	MAP3K1 MAPKKK1 MEKK MEKK1	Mitogen-activated protein kinase kinase kinase 1	_ATpSPEAGGGGGALK_	AT(0.184)S(0.816)PEAGGGGGALK;AT(0.012)S(0.988)PEAGGGGGALK;AT(0.192)S(0.808)PEAGGGGGALK;AT(0.001)S(0.999)PEAGGGGGALK	S21-p	S(0.808)	TRUE	TRUE	FALSE	FALSE	FALSE	FPGARATSPEAGGGG	0.560975	-0.173216	-1.128	1	19	FALSE	FALSE	15.2155	15.0418	15.1118	14.7941	15.052	14.7874	14.9405	14.9009	14.7887	14.9316	0.155888	FALSE	TRUE	TRUE	TRUE	FALSE	FALSE	FALSE	FALSE	FALSE	FALSE	FALSE	FALSE	FALSE	FALSE	FALSE	TRUE	FALSE	FALSE	NA	NA	FALSE	FALSE	FALSE
30221	Q13233	MAP3K1	MAP3K1 MAPKKK1 MEKK MEKK1	Mitogen-activated protein kinase kinase kinase 1	_ATpSPEAGGGGGALK_	AT(0.184)S(0.816)PEAGGGGGALK;AT(0.012)S(0.988)PEAGGGGGALK;AT(0.192)S(0.808)PEAGGGGGALK;AT(0.001)S(0.999)PEAGGGGGALK	T20-p	T(0.001)	FALSE	FALSE	FALSE	FALSE	FALSE	GFPGARATSPEAGGG	0.560975	-0.173216	-1.128	1	19	FALSE	FALSE	15.2155	15.0418	15.1118	14.7941	15.052	14.7874	14.9405	14.9009	14.7887	14.9316	0.155888	FALSE	TRUE	TRUE	TRUE	FALSE	FALSE	FALSE	FALSE	FALSE	FALSE	FALSE	FALSE	FALSE	FALSE	FALSE	TRUE	FALSE	FALSE	NA	NA	FALSE	FALSE	FALSE
30221	Q13233	MAP3K1	MAP3K1 MAPKKK1 MEKK MEKK1	Mitogen-activated protein kinase kinase kinase 1	_ATpSPEAGGGGGALK_	AT(0.184)S(0.816)PEAGGGGGALK;AT(0.012)S(0.988)PEAGGGGGALK;AT(0.192)S(0.808)PEAGGGGGALK;AT(0.001)S(0.999)PEAGGGGGALK	S21-p	S(0.999)	TRUE	TRUE	TRUE	FALSE	FALSE	FPGARATSPEAGGGG	0.560975	-0.173216	-1.128	1	19	FALSE	FALSE	15.2155	15.0418	15.1118	14.7941	15.052	14.7874	14.9405	14.9009	14.7887	14.9316	0.155888	FALSE	TRUE	TRUE	TRUE	FALSE	FALSE	FALSE	FALSE	FALSE	FALSE	FALSE	FALSE	FALSE	FALSE	FALSE	TRUE	FALSE	FALSE	NA	NA	FALSE	FALSE	FALSE
67372	Q96JN0-3	LCOR	LCOR C10orf12 KIAA1795 MLR2	Ligand-dependent corepressor	_FRENPDQVEPEDGpSDVpSPGPNSEDSIEEVKEDR_	FRENPDQVEPEDGS(0.908)DVS(0.908)PGPNS(0.089)EDS(0.094)IEEVKEDR	S1274-p	S(0.908)	TRUE	TRUE	FALSE	FALSE	FALSE	QVEPEDGSDVSPGPN	0.612999	-0.173111	-1.127	2	16	FALSE	FALSE	13.7626	13.8237	13.7196	14.0098	13.827	13.7596	13.9419	13.5916	13.5671	13.417	0.201447	TRUE	FALSE	FALSE	FALSE	FALSE	FALSE	FALSE	FALSE	FALSE	FALSE	FALSE	FALSE	FALSE	FALSE	NA	NA	NA	NA	NA	NA	FALSE	FALSE	FALSE
67372	Q96JN0-3	LCOR	LCOR C10orf12 KIAA1795 MLR2	Ligand-dependent corepressor	_FRENPDQVEPEDGpSDVpSPGPNSEDSIEEVKEDR_	FRENPDQVEPEDGS(0.908)DVS(0.908)PGPNS(0.089)EDS(0.094)IEEVKEDR	S1277-p	S(0.908)	TRUE	TRUE	FALSE	FALSE	FALSE	PEDGSDVSPGPNSED	0.612999	-0.173111	-1.127	2	16	FALSE	FALSE	13.7626	13.8237	13.7196	14.0098	13.827	13.7596	13.9419	13.5916	13.5671	13.417	0.201447	TRUE	FALSE	FALSE	FALSE	FALSE	FALSE	FALSE	FALSE	FALSE	FALSE	FALSE	FALSE	FALSE	FALSE	NA	NA	NA	NA	NA	NA	FALSE	FALSE	FALSE
67372	Q96JN0-3	LCOR	LCOR C10orf12 KIAA1795 MLR2	Ligand-dependent corepressor	_FRENPDQVEPEDGpSDVpSPGPNSEDSIEEVKEDR_	FRENPDQVEPEDGS(0.908)DVS(0.908)PGPNS(0.089)EDS(0.094)IEEVKEDR	S1282-p	S(0.089)	FALSE	FALSE	FALSE	FALSE	FALSE	DVSPGPNSEDSIEEV	0.612999	-0.173111	-1.127	2	16	FALSE	FALSE	13.7626	13.8237	13.7196	14.0098	13.827	13.7596	13.9419	13.5916	13.5671	13.417	0.201447	TRUE	FALSE	FALSE	FALSE	FALSE	FALSE	FALSE	FALSE	FALSE	FALSE	FALSE	FALSE	FALSE	FALSE	NA	NA	NA	NA	NA	NA	FALSE	FALSE	FALSE
67372	Q96JN0-3	LCOR	LCOR C10orf12 KIAA1795 MLR2	Ligand-dependent corepressor	_FRENPDQVEPEDGpSDVpSPGPNSEDSIEEVKEDR_	FRENPDQVEPEDGS(0.908)DVS(0.908)PGPNS(0.089)EDS(0.094)IEEVKEDR	S1285-p	S(0.094)	FALSE	FALSE	FALSE	FALSE	FALSE	PGPNSEDSIEEVKED	0.612999	-0.173111	-1.127	2	16	FALSE	FALSE	13.7626	13.8237	13.7196	14.0098	13.827	13.7596	13.9419	13.5916	13.5671	13.417	0.201447	TRUE	FALSE	FALSE	FALSE	FALSE	FALSE	FALSE	FALSE	FALSE	FALSE	FALSE	FALSE	FALSE	FALSE	NA	NA	NA	NA	NA	NA	FALSE	FALSE	FALSE
104036	P23193	TCEA1	TCEA1 GTF2S TFIIS	Transcription elongation factor A protein 1	_KEPAITSQN(de)pSPEAR_	KEPAIT(0.022)S(0.134)QNS(0.844)PEAR;KEPAIT(0.001)S(0.032)QNS(0.967)PEAR;KEPAITS(0.002)QNS(0.998)PEAR	T96-p	T(0.022)	FALSE	FALSE	FALSE	FALSE	FALSE	KKKEPAITSQNSPEA	0.712114	-0.173103	-1.127	1	4	FALSE	FALSE	16.2492	16.3515	16.1403	17.0181	16.2454	16.1296	16.1691	16.1667	16.3432	16.3303	0.324304	FALSE	TRUE	FALSE	FALSE	FALSE	FALSE	FALSE	FALSE	FALSE	FALSE	FALSE	FALSE	FALSE	FALSE	FALSE	TRUE	FALSE	FALSE	NA	NA	FALSE	FALSE	FALSE
104036	P23193	TCEA1	TCEA1 GTF2S TFIIS	Transcription elongation factor A protein 1	_KEPAITSQN(de)pSPEAR_	KEPAIT(0.022)S(0.134)QNS(0.844)PEAR;KEPAIT(0.001)S(0.032)QNS(0.967)PEAR;KEPAITS(0.002)QNS(0.998)PEAR	S97-p	S(0.134)	FALSE	FALSE	FALSE	FALSE	FALSE	KKEPAITSQNSPEAR	0.712114	-0.173103	-1.127	1	4	FALSE	FALSE	16.2492	16.3515	16.1403	17.0181	16.2454	16.1296	16.1691	16.1667	16.3432	16.3303	0.324304	FALSE	TRUE	FALSE	FALSE	FALSE	FALSE	FALSE	FALSE	FALSE	FALSE	FALSE	FALSE	FALSE	FALSE	FALSE	TRUE	FALSE	FALSE	NA	NA	FALSE	FALSE	FALSE
104036	P23193	TCEA1	TCEA1 GTF2S TFIIS	Transcription elongation factor A protein 1	_KEPAITSQN(de)pSPEAR_	KEPAIT(0.022)S(0.134)QNS(0.844)PEAR;KEPAIT(0.001)S(0.032)QNS(0.967)PEAR;KEPAITS(0.002)QNS(0.998)PEAR	S100-p	S(0.844)	TRUE	TRUE	FALSE	FALSE	FALSE	PAITSQNSPEAREES	0.712114	-0.173103	-1.127	1	4	FALSE	FALSE	16.2492	16.3515	16.1403	17.0181	16.2454	16.1296	16.1691	16.1667	16.3432	16.3303	0.324304	FALSE	TRUE	FALSE	FALSE	FALSE	FALSE	FALSE	FALSE	FALSE	FALSE	FALSE	FALSE	FALSE	FALSE	FALSE	TRUE	FALSE	FALSE	NA	NA	FALSE	FALSE	FALSE
104036	P23193	TCEA1	TCEA1 GTF2S TFIIS	Transcription elongation factor A protein 1	_KEPAITSQN(de)pSPEAR_	KEPAIT(0.022)S(0.134)QNS(0.844)PEAR;KEPAIT(0.001)S(0.032)QNS(0.967)PEAR;KEPAITS(0.002)QNS(0.998)PEAR	T96-p	T(0.001)	FALSE	FALSE	FALSE	FALSE	FALSE	KKKEPAITSQNSPEA	0.712114	-0.173103	-1.127	1	4	FALSE	FALSE	16.2492	16.3515	16.1403	17.0181	16.2454	16.1296	16.1691	16.1667	16.3432	16.3303	0.324304	FALSE	TRUE	FALSE	FALSE	FALSE	FALSE	FALSE	FALSE	FALSE	FALSE	FALSE	FALSE	FALSE	FALSE	FALSE	TRUE	FALSE	FALSE	NA	NA	FALSE	FALSE	FALSE
104036	P23193	TCEA1	TCEA1 GTF2S TFIIS	Transcription elongation factor A protein 1	_KEPAITSQN(de)pSPEAR_	KEPAIT(0.022)S(0.134)QNS(0.844)PEAR;KEPAIT(0.001)S(0.032)QNS(0.967)PEAR;KEPAITS(0.002)QNS(0.998)PEAR	S97-p	S(0.032)	FALSE	FALSE	FALSE	FALSE	FALSE	KKEPAITSQNSPEAR	0.712114	-0.173103	-1.127	1	4	FALSE	FALSE	16.2492	16.3515	16.1403	17.0181	16.2454	16.1296	16.1691	16.1667	16.3432	16.3303	0.324304	FALSE	TRUE	FALSE	FALSE	FALSE	FALSE	FALSE	FALSE	FALSE	FALSE	FALSE	FALSE	FALSE	FALSE	FALSE	TRUE	FALSE	FALSE	NA	NA	FALSE	FALSE	FALSE
104036	P23193	TCEA1	TCEA1 GTF2S TFIIS	Transcription elongation factor A protein 1	_KEPAITSQN(de)pSPEAR_	KEPAIT(0.022)S(0.134)QNS(0.844)PEAR;KEPAIT(0.001)S(0.032)QNS(0.967)PEAR;KEPAITS(0.002)QNS(0.998)PEAR	S100-p	S(0.967)	TRUE	TRUE	FALSE	FALSE	FALSE	PAITSQNSPEAREES	0.712114	-0.173103	-1.127	1	4	FALSE	FALSE	16.2492	16.3515	16.1403	17.0181	16.2454	16.1296	16.1691	16.1667	16.3432	16.3303	0.324304	FALSE	TRUE	FALSE	FALSE	FALSE	FALSE	FALSE	FALSE	FALSE	FALSE	FALSE	FALSE	FALSE	FALSE	FALSE	TRUE	FALSE	FALSE	NA	NA	FALSE	FALSE	FALSE
104036	P23193	TCEA1	TCEA1 GTF2S TFIIS	Transcription elongation factor A protein 1	_KEPAITSQN(de)pSPEAR_	KEPAIT(0.022)S(0.134)QNS(0.844)PEAR;KEPAIT(0.001)S(0.032)QNS(0.967)PEAR;KEPAITS(0.002)QNS(0.998)PEAR	S97-p	S(0.002)	FALSE	FALSE	FALSE	FALSE	FALSE	KKEPAITSQNSPEAR	0.712114	-0.173103	-1.127	1	4	FALSE	FALSE	16.2492	16.3515	16.1403	17.0181	16.2454	16.1296	16.1691	16.1667	16.3432	16.3303	0.324304	FALSE	TRUE	FALSE	FALSE	FALSE	FALSE	FALSE	FALSE	FALSE	FALSE	FALSE	FALSE	FALSE	FALSE	FALSE	TRUE	FALSE	FALSE	NA	NA	FALSE	FALSE	FALSE
104036	P23193	TCEA1	TCEA1 GTF2S TFIIS	Transcription elongation factor A protein 1	_KEPAITSQN(de)pSPEAR_	KEPAIT(0.022)S(0.134)QNS(0.844)PEAR;KEPAIT(0.001)S(0.032)QNS(0.967)PEAR;KEPAITS(0.002)QNS(0.998)PEAR	S100-p	S(0.998)	TRUE	TRUE	TRUE	FALSE	FALSE	PAITSQNSPEAREES	0.712114	-0.173103	-1.127	1	4	FALSE	FALSE	16.2492	16.3515	16.1403	17.0181	16.2454	16.1296	16.1691	16.1667	16.3432	16.3303	0.324304	FALSE	TRUE	FALSE	FALSE	FALSE	FALSE	FALSE	FALSE	FALSE	FALSE	FALSE	FALSE	FALSE	FALSE	FALSE	TRUE	FALSE	FALSE	NA	NA	FALSE	FALSE	FALSE
7413	Q9NR19	ACSS2	ACSS2 ACAS2	Acetyl-coenzyme A synthetase, cytoplasmic	_AELGM(ox)GDSTSQpSPPIKR_	AELGMGDST(0.002)S(0.013)QS(0.984)PPIKR;AELGMGDS(0.003)T(0.019)S(0.126)QS(0.851)PPIKR;AELGMGDSTS(0.001)QS(0.999)PPIKR;AELGMGDST(0.006)S(0.002)QS(0.991)PPIKR;AELGMGDSTSQS(1)PPIKR;AELGMGDSTS(0.003)QS(0.997)PPIKR	T264-p	T(0.002)	FALSE	FALSE	FALSE	FALSE	FALSE	ELGMGDSTSQSPPIK	0.650621	-0.173097	-1.127	1	1	FALSE	FALSE	16.5788	16.4504	16.658	16.8907	16.2305	16.434	16.4978	16.4956	16.2854	16.2301	0.241049	FALSE	TRUE	FALSE	FALSE	FALSE	FALSE	FALSE	FALSE	FALSE	FALSE	FALSE	FALSE	FALSE	FALSE	FALSE	FALSE	FALSE	FALSE	NA	PF00501	FALSE	FALSE	FALSE
7413	Q9NR19	ACSS2	ACSS2 ACAS2	Acetyl-coenzyme A synthetase, cytoplasmic	_AELGM(ox)GDSTSQpSPPIKR_	AELGMGDST(0.002)S(0.013)QS(0.984)PPIKR;AELGMGDS(0.003)T(0.019)S(0.126)QS(0.851)PPIKR;AELGMGDSTS(0.001)QS(0.999)PPIKR;AELGMGDST(0.006)S(0.002)QS(0.991)PPIKR;AELGMGDSTSQS(1)PPIKR;AELGMGDSTS(0.003)QS(0.997)PPIKR	S265-p	S(0.013)	FALSE	FALSE	FALSE	FALSE	FALSE	LGMGDSTSQSPPIKR	0.650621	-0.173097	-1.127	1	1	FALSE	FALSE	16.5788	16.4504	16.658	16.8907	16.2305	16.434	16.4978	16.4956	16.2854	16.2301	0.241049	FALSE	TRUE	FALSE	FALSE	FALSE	FALSE	FALSE	FALSE	FALSE	FALSE	FALSE	FALSE	FALSE	FALSE	FALSE	FALSE	FALSE	FALSE	NA	PF00501	FALSE	FALSE	FALSE
7413	Q9NR19	ACSS2	ACSS2 ACAS2	Acetyl-coenzyme A synthetase, cytoplasmic	_AELGM(ox)GDSTSQpSPPIKR_	AELGMGDST(0.002)S(0.013)QS(0.984)PPIKR;AELGMGDS(0.003)T(0.019)S(0.126)QS(0.851)PPIKR;AELGMGDSTS(0.001)QS(0.999)PPIKR;AELGMGDST(0.006)S(0.002)QS(0.991)PPIKR;AELGMGDSTSQS(1)PPIKR;AELGMGDSTS(0.003)QS(0.997)PPIKR	S267-p	S(0.984)	TRUE	TRUE	FALSE	FALSE	FALSE	MGDSTSQSPPIKRSC	0.650621	-0.173097	-1.127	1	1	FALSE	FALSE	16.5788	16.4504	16.658	16.8907	16.2305	16.434	16.4978	16.4956	16.2854	16.2301	0.241049	FALSE	TRUE	FALSE	FALSE	FALSE	FALSE	FALSE	FALSE	FALSE	FALSE	FALSE	FALSE	FALSE	FALSE	FALSE	FALSE	FALSE	FALSE	NA	PF00501	FALSE	FALSE	FALSE
7413	Q9NR19	ACSS2	ACSS2 ACAS2	Acetyl-coenzyme A synthetase, cytoplasmic	_AELGM(ox)GDSTSQpSPPIKR_	AELGMGDST(0.002)S(0.013)QS(0.984)PPIKR;AELGMGDS(0.003)T(0.019)S(0.126)QS(0.851)PPIKR;AELGMGDSTS(0.001)QS(0.999)PPIKR;AELGMGDST(0.006)S(0.002)QS(0.991)PPIKR;AELGMGDSTSQS(1)PPIKR;AELGMGDSTS(0.003)QS(0.997)PPIKR	S263-p	S(0.003)	FALSE	FALSE	FALSE	FALSE	FALSE	AELGMGDSTSQSPPI	0.650621	-0.173097	-1.127	1	1	FALSE	FALSE	16.5788	16.4504	16.658	16.8907	16.2305	16.434	16.4978	16.4956	16.2854	16.2301	0.241049	FALSE	TRUE	FALSE	FALSE	FALSE	FALSE	FALSE	FALSE	FALSE	FALSE	FALSE	FALSE	FALSE	FALSE	FALSE	FALSE	FALSE	FALSE	NA	PF00501	FALSE	FALSE	FALSE
7413	Q9NR19	ACSS2	ACSS2 ACAS2	Acetyl-coenzyme A synthetase, cytoplasmic	_AELGM(ox)GDSTSQpSPPIKR_	AELGMGDST(0.002)S(0.013)QS(0.984)PPIKR;AELGMGDS(0.003)T(0.019)S(0.126)QS(0.851)PPIKR;AELGMGDSTS(0.001)QS(0.999)PPIKR;AELGMGDST(0.006)S(0.002)QS(0.991)PPIKR;AELGMGDSTSQS(1)PPIKR;AELGMGDSTS(0.003)QS(0.997)PPIKR	T264-p	T(0.019)	FALSE	FALSE	FALSE	FALSE	FALSE	ELGMGDSTSQSPPIK	0.650621	-0.173097	-1.127	1	1	FALSE	FALSE	16.5788	16.4504	16.658	16.8907	16.2305	16.434	16.4978	16.4956	16.2854	16.2301	0.241049	FALSE	TRUE	FALSE	FALSE	FALSE	FALSE	FALSE	FALSE	FALSE	FALSE	FALSE	FALSE	FALSE	FALSE	FALSE	FALSE	FALSE	FALSE	NA	PF00501	FALSE	FALSE	FALSE
7413	Q9NR19	ACSS2	ACSS2 ACAS2	Acetyl-coenzyme A synthetase, cytoplasmic	_AELGM(ox)GDSTSQpSPPIKR_	AELGMGDST(0.002)S(0.013)QS(0.984)PPIKR;AELGMGDS(0.003)T(0.019)S(0.126)QS(0.851)PPIKR;AELGMGDSTS(0.001)QS(0.999)PPIKR;AELGMGDST(0.006)S(0.002)QS(0.991)PPIKR;AELGMGDSTSQS(1)PPIKR;AELGMGDSTS(0.003)QS(0.997)PPIKR	S265-p	S(0.126)	FALSE	FALSE	FALSE	FALSE	FALSE	LGMGDSTSQSPPIKR	0.650621	-0.173097	-1.127	1	1	FALSE	FALSE	16.5788	16.4504	16.658	16.8907	16.2305	16.434	16.4978	16.4956	16.2854	16.2301	0.241049	FALSE	TRUE	FALSE	FALSE	FALSE	FALSE	FALSE	FALSE	FALSE	FALSE	FALSE	FALSE	FALSE	FALSE	FALSE	FALSE	FALSE	FALSE	NA	PF00501	FALSE	FALSE	FALSE
7413	Q9NR19	ACSS2	ACSS2 ACAS2	Acetyl-coenzyme A synthetase, cytoplasmic	_AELGM(ox)GDSTSQpSPPIKR_	AELGMGDST(0.002)S(0.013)QS(0.984)PPIKR;AELGMGDS(0.003)T(0.019)S(0.126)QS(0.851)PPIKR;AELGMGDSTS(0.001)QS(0.999)PPIKR;AELGMGDST(0.006)S(0.002)QS(0.991)PPIKR;AELGMGDSTSQS(1)PPIKR;AELGMGDSTS(0.003)QS(0.997)PPIKR	S267-p	S(0.851)	TRUE	TRUE	FALSE	FALSE	FALSE	MGDSTSQSPPIKRSC	0.650621	-0.173097	-1.127	1	1	FALSE	FALSE	16.5788	16.4504	16.658	16.8907	16.2305	16.434	16.4978	16.4956	16.2854	16.2301	0.241049	FALSE	TRUE	FALSE	FALSE	FALSE	FALSE	FALSE	FALSE	FALSE	FALSE	FALSE	FALSE	FALSE	FALSE	FALSE	FALSE	FALSE	FALSE	NA	PF00501	FALSE	FALSE	FALSE
7413	Q9NR19	ACSS2	ACSS2 ACAS2	Acetyl-coenzyme A synthetase, cytoplasmic	_AELGM(ox)GDSTSQpSPPIKR_	AELGMGDST(0.002)S(0.013)QS(0.984)PPIKR;AELGMGDS(0.003)T(0.019)S(0.126)QS(0.851)PPIKR;AELGMGDSTS(0.001)QS(0.999)PPIKR;AELGMGDST(0.006)S(0.002)QS(0.991)PPIKR;AELGMGDSTSQS(1)PPIKR;AELGMGDSTS(0.003)QS(0.997)PPIKR	S265-p	S(0.001)	FALSE	FALSE	FALSE	FALSE	FALSE	LGMGDSTSQSPPIKR	0.650621	-0.173097	-1.127	1	1	FALSE	FALSE	16.5788	16.4504	16.658	16.8907	16.2305	16.434	16.4978	16.4956	16.2854	16.2301	0.241049	FALSE	TRUE	FALSE	FALSE	FALSE	FALSE	FALSE	FALSE	FALSE	FALSE	FALSE	FALSE	FALSE	FALSE	FALSE	FALSE	FALSE	FALSE	NA	PF00501	FALSE	FALSE	FALSE
7413	Q9NR19	ACSS2	ACSS2 ACAS2	Acetyl-coenzyme A synthetase, cytoplasmic	_AELGM(ox)GDSTSQpSPPIKR_	AELGMGDST(0.002)S(0.013)QS(0.984)PPIKR;AELGMGDS(0.003)T(0.019)S(0.126)QS(0.851)PPIKR;AELGMGDSTS(0.001)QS(0.999)PPIKR;AELGMGDST(0.006)S(0.002)QS(0.991)PPIKR;AELGMGDSTSQS(1)PPIKR;AELGMGDSTS(0.003)QS(0.997)PPIKR	S267-p	S(0.999)	TRUE	TRUE	TRUE	FALSE	FALSE	MGDSTSQSPPIKRSC	0.650621	-0.173097	-1.127	1	1	FALSE	FALSE	16.5788	16.4504	16.658	16.8907	16.2305	16.434	16.4978	16.4956	16.2854	16.2301	0.241049	FALSE	TRUE	FALSE	FALSE	FALSE	FALSE	FALSE	FALSE	FALSE	FALSE	FALSE	FALSE	FALSE	FALSE	FALSE	FALSE	FALSE	FALSE	NA	PF00501	FALSE	FALSE	FALSE
7413	Q9NR19	ACSS2	ACSS2 ACAS2	Acetyl-coenzyme A synthetase, cytoplasmic	_AELGM(ox)GDSTSQpSPPIKR_	AELGMGDST(0.002)S(0.013)QS(0.984)PPIKR;AELGMGDS(0.003)T(0.019)S(0.126)QS(0.851)PPIKR;AELGMGDSTS(0.001)QS(0.999)PPIKR;AELGMGDST(0.006)S(0.002)QS(0.991)PPIKR;AELGMGDSTSQS(1)PPIKR;AELGMGDSTS(0.003)QS(0.997)PPIKR	T264-p	T(0.006)	FALSE	FALSE	FALSE	FALSE	FALSE	ELGMGDSTSQSPPIK	0.650621	-0.173097	-1.127	1	1	FALSE	FALSE	16.5788	16.4504	16.658	16.8907	16.2305	16.434	16.4978	16.4956	16.2854	16.2301	0.241049	FALSE	TRUE	FALSE	FALSE	FALSE	FALSE	FALSE	FALSE	FALSE	FALSE	FALSE	FALSE	FALSE	FALSE	FALSE	FALSE	FALSE	FALSE	NA	PF00501	FALSE	FALSE	FALSE
7413	Q9NR19	ACSS2	ACSS2 ACAS2	Acetyl-coenzyme A synthetase, cytoplasmic	_AELGM(ox)GDSTSQpSPPIKR_	AELGMGDST(0.002)S(0.013)QS(0.984)PPIKR;AELGMGDS(0.003)T(0.019)S(0.126)QS(0.851)PPIKR;AELGMGDSTS(0.001)QS(0.999)PPIKR;AELGMGDST(0.006)S(0.002)QS(0.991)PPIKR;AELGMGDSTSQS(1)PPIKR;AELGMGDSTS(0.003)QS(0.997)PPIKR	S265-p	S(0.002)	FALSE	FALSE	FALSE	FALSE	FALSE	LGMGDSTSQSPPIKR	0.650621	-0.173097	-1.127	1	1	FALSE	FALSE	16.5788	16.4504	16.658	16.8907	16.2305	16.434	16.4978	16.4956	16.2854	16.2301	0.241049	FALSE	TRUE	FALSE	FALSE	FALSE	FALSE	FALSE	FALSE	FALSE	FALSE	FALSE	FALSE	FALSE	FALSE	FALSE	FALSE	FALSE	FALSE	NA	PF00501	FALSE	FALSE	FALSE
7413	Q9NR19	ACSS2	ACSS2 ACAS2	Acetyl-coenzyme A synthetase, cytoplasmic	_AELGM(ox)GDSTSQpSPPIKR_	AELGMGDST(0.002)S(0.013)QS(0.984)PPIKR;AELGMGDS(0.003)T(0.019)S(0.126)QS(0.851)PPIKR;AELGMGDSTS(0.001)QS(0.999)PPIKR;AELGMGDST(0.006)S(0.002)QS(0.991)PPIKR;AELGMGDSTSQS(1)PPIKR;AELGMGDSTS(0.003)QS(0.997)PPIKR	S267-p	S(0.991)	TRUE	TRUE	FALSE	FALSE	FALSE	MGDSTSQSPPIKRSC	0.650621	-0.173097	-1.127	1	1	FALSE	FALSE	16.5788	16.4504	16.658	16.8907	16.2305	16.434	16.4978	16.4956	16.2854	16.2301	0.241049	FALSE	TRUE	FALSE	FALSE	FALSE	FALSE	FALSE	FALSE	FALSE	FALSE	FALSE	FALSE	FALSE	FALSE	FALSE	FALSE	FALSE	FALSE	NA	PF00501	FALSE	FALSE	FALSE
7413	Q9NR19	ACSS2	ACSS2 ACAS2	Acetyl-coenzyme A synthetase, cytoplasmic	_AELGM(ox)GDSTSQpSPPIKR_	AELGMGDST(0.002)S(0.013)QS(0.984)PPIKR;AELGMGDS(0.003)T(0.019)S(0.126)QS(0.851)PPIKR;AELGMGDSTS(0.001)QS(0.999)PPIKR;AELGMGDST(0.006)S(0.002)QS(0.991)PPIKR;AELGMGDSTSQS(1)PPIKR;AELGMGDSTS(0.003)QS(0.997)PPIKR	S267-p	S(1)	TRUE	TRUE	TRUE	FALSE	FALSE	MGDSTSQSPPIKRSC	0.650621	-0.173097	-1.127	1	1	FALSE	FALSE	16.5788	16.4504	16.658	16.8907	16.2305	16.434	16.4978	16.4956	16.2854	16.2301	0.241049	FALSE	TRUE	FALSE	FALSE	FALSE	FALSE	FALSE	FALSE	FALSE	FALSE	FALSE	FALSE	FALSE	FALSE	FALSE	FALSE	FALSE	FALSE	NA	PF00501	FALSE	FALSE	FALSE
7413	Q9NR19	ACSS2	ACSS2 ACAS2	Acetyl-coenzyme A synthetase, cytoplasmic	_AELGM(ox)GDSTSQpSPPIKR_	AELGMGDST(0.002)S(0.013)QS(0.984)PPIKR;AELGMGDS(0.003)T(0.019)S(0.126)QS(0.851)PPIKR;AELGMGDSTS(0.001)QS(0.999)PPIKR;AELGMGDST(0.006)S(0.002)QS(0.991)PPIKR;AELGMGDSTSQS(1)PPIKR;AELGMGDSTS(0.003)QS(0.997)PPIKR	S265-p	S(0.003)	FALSE	FALSE	FALSE	FALSE	FALSE	LGMGDSTSQSPPIKR	0.650621	-0.173097	-1.127	1	1	FALSE	FALSE	16.5788	16.4504	16.658	16.8907	16.2305	16.434	16.4978	16.4956	16.2854	16.2301	0.241049	FALSE	TRUE	FALSE	FALSE	FALSE	FALSE	FALSE	FALSE	FALSE	FALSE	FALSE	FALSE	FALSE	FALSE	FALSE	FALSE	FALSE	FALSE	NA	PF00501	FALSE	FALSE	FALSE
7413	Q9NR19	ACSS2	ACSS2 ACAS2	Acetyl-coenzyme A synthetase, cytoplasmic	_AELGM(ox)GDSTSQpSPPIKR_	AELGMGDST(0.002)S(0.013)QS(0.984)PPIKR;AELGMGDS(0.003)T(0.019)S(0.126)QS(0.851)PPIKR;AELGMGDSTS(0.001)QS(0.999)PPIKR;AELGMGDST(0.006)S(0.002)QS(0.991)PPIKR;AELGMGDSTSQS(1)PPIKR;AELGMGDSTS(0.003)QS(0.997)PPIKR	S267-p	S(0.997)	TRUE	TRUE	TRUE	FALSE	FALSE	MGDSTSQSPPIKRSC	0.650621	-0.173097	-1.127	1	1	FALSE	FALSE	16.5788	16.4504	16.658	16.8907	16.2305	16.434	16.4978	16.4956	16.2854	16.2301	0.241049	FALSE	TRUE	FALSE	FALSE	FALSE	FALSE	FALSE	FALSE	FALSE	FALSE	FALSE	FALSE	FALSE	FALSE	FALSE	FALSE	FALSE	FALSE	NA	PF00501	FALSE	FALSE	FALSE
190441	Q9UHD8	2009-09-01	SEPTIN9 KIAA0991 MSF SEPT9	Septin-9	_pSFEVEEVETPNSTPPRR_	S(1)FEVEEVETPNSTPPRR	S30-p	S(1)	TRUE	TRUE	TRUE	FALSE	FALSE	SGPALKRSFEVEEVE	0.783528	-0.173065	-1.127	1	1	FALSE	FALSE	15.8038	16.0192	16.0321	17.1342	16.2154	16.0194	16.1986	15.8994	16.1126	16.1095	0.455504	FALSE	TRUE	FALSE	FALSE	FALSE	FALSE	FALSE	FALSE	FALSE	FALSE	FALSE	FALSE	FALSE	FALSE	FALSE	TRUE	FALSE	FALSE	NA	NA	FALSE	FALSE	FALSE
176914	Q9HCG8	CWC22	CWC22 KIAA1604 NCM	Pre-mRNA-splicing factor CWC22 homolog	_RN(de)pSFSENEK_	RNS(0.993)FS(0.007)ENEK;RNS(0.998)FS(0.002)ENEK	S829-p	S(0.993)	TRUE	TRUE	FALSE	FALSE	FALSE	KRGERRNSFSENEKH	0.635718	-0.173046	-1.127	1	10	FALSE	FALSE	16.4067	16.3346	16.343	16.6891	16.0736	16.2315	16.3894	16.1481	16.1692	16.0436	0.222888	FALSE	TRUE	FALSE	FALSE	FALSE	FALSE	FALSE	FALSE	FALSE	FALSE	FALSE	FALSE	FALSE	FALSE	FALSE	TRUE	FALSE	FALSE	NA	NA	FALSE	FALSE	FALSE
176914	Q9HCG8	CWC22	CWC22 KIAA1604 NCM	Pre-mRNA-splicing factor CWC22 homolog	_RN(de)pSFSENEK_	RNS(0.993)FS(0.007)ENEK;RNS(0.998)FS(0.002)ENEK	S831-p	S(0.007)	FALSE	FALSE	FALSE	FALSE	FALSE	GERRNSFSENEKHTH	0.635718	-0.173046	-1.127	1	10	FALSE	FALSE	16.4067	16.3346	16.343	16.6891	16.0736	16.2315	16.3894	16.1481	16.1692	16.0436	0.222888	FALSE	TRUE	FALSE	FALSE	FALSE	FALSE	FALSE	FALSE	FALSE	FALSE	FALSE	FALSE	FALSE	FALSE	FALSE	TRUE	FALSE	FALSE	NA	NA	FALSE	FALSE	FALSE
176914	Q9HCG8	CWC22	CWC22 KIAA1604 NCM	Pre-mRNA-splicing factor CWC22 homolog	_RN(de)pSFSENEK_	RNS(0.993)FS(0.007)ENEK;RNS(0.998)FS(0.002)ENEK	S829-p	S(0.998)	TRUE	TRUE	TRUE	FALSE	FALSE	KRGERRNSFSENEKH	0.635718	-0.173046	-1.127	1	10	FALSE	FALSE	16.4067	16.3346	16.343	16.6891	16.0736	16.2315	16.3894	16.1481	16.1692	16.0436	0.222888	FALSE	TRUE	FALSE	FALSE	FALSE	FALSE	FALSE	FALSE	FALSE	FALSE	FALSE	FALSE	FALSE	FALSE	FALSE	TRUE	FALSE	FALSE	NA	NA	FALSE	FALSE	FALSE
176914	Q9HCG8	CWC22	CWC22 KIAA1604 NCM	Pre-mRNA-splicing factor CWC22 homolog	_RN(de)pSFSENEK_	RNS(0.993)FS(0.007)ENEK;RNS(0.998)FS(0.002)ENEK	S831-p	S(0.002)	FALSE	FALSE	FALSE	FALSE	FALSE	GERRNSFSENEKHTH	0.635718	-0.173046	-1.127	1	10	FALSE	FALSE	16.4067	16.3346	16.343	16.6891	16.0736	16.2315	16.3894	16.1481	16.1692	16.0436	0.222888	FALSE	TRUE	FALSE	FALSE	FALSE	FALSE	FALSE	FALSE	FALSE	FALSE	FALSE	FALSE	FALSE	FALSE	FALSE	TRUE	FALSE	FALSE	NA	NA	FALSE	FALSE	FALSE
175271	Q9BWT3	PAPOLG	PAPOLG PAP2 PAPG	Poly(A) polymerase gamma	_RLpSLDSSCLDSSR_	RLS(0.993)LDS(0.006)S(0.001)CLDSSR	S525-p	S(0.993)	TRUE	TRUE	FALSE	FALSE	FALSE	GLQSKRLSLDSSCLD	0.761965	-0.173036	-1.127	1	19	FALSE	FALSE	15.7284	15.6957	15.3575	14.832	15.247	15.2579	15.5877	15.3122	14.8325	15.0052	0.408992	FALSE	TRUE	FALSE	FALSE	FALSE	FALSE	FALSE	FALSE	FALSE	FALSE	FALSE	FALSE	FALSE	FALSE	FALSE	TRUE	TRUE	FALSE	NA	NA	FALSE	FALSE	TRUE
175271	Q9BWT3	PAPOLG	PAPOLG PAP2 PAPG	Poly(A) polymerase gamma	_RLpSLDSSCLDSSR_	RLS(0.993)LDS(0.006)S(0.001)CLDSSR	S528-p	S(0.006)	FALSE	FALSE	FALSE	FALSE	FALSE	SKRLSLDSSCLDSSR	0.761965	-0.173036	-1.127	1	19	FALSE	FALSE	15.7284	15.6957	15.3575	14.832	15.247	15.2579	15.5877	15.3122	14.8325	15.0052	0.408992	FALSE	TRUE	FALSE	FALSE	FALSE	FALSE	FALSE	FALSE	FALSE	FALSE	FALSE	FALSE	FALSE	FALSE	FALSE	TRUE	TRUE	FALSE	NA	NA	FALSE	FALSE	TRUE
175271	Q9BWT3	PAPOLG	PAPOLG PAP2 PAPG	Poly(A) polymerase gamma	_RLpSLDSSCLDSSR_	RLS(0.993)LDS(0.006)S(0.001)CLDSSR	S529-p	S(0.001)	FALSE	FALSE	FALSE	FALSE	FALSE	KRLSLDSSCLDSSRD	0.761965	-0.173036	-1.127	1	19	FALSE	FALSE	15.7284	15.6957	15.3575	14.832	15.247	15.2579	15.5877	15.3122	14.8325	15.0052	0.408992	FALSE	TRUE	FALSE	FALSE	FALSE	FALSE	FALSE	FALSE	FALSE	FALSE	FALSE	FALSE	FALSE	FALSE	FALSE	TRUE	TRUE	FALSE	NA	NA	FALSE	FALSE	TRUE
42107	Q8WXF7	ATL1	ATL1 GBP3 SPG3A	Atlastin-1	_DRNpSWGGFSEK_	DRNS(1)WGGFSEK	S10-p	S(1)	TRUE	TRUE	TRUE	FALSE	FALSE	KNRRDRNSWGGFSEK	0.709592	-0.173001	-1.127	1	2	FALSE	FALSE	16.3692	16.3782	16.9345	17.0224	16.7405	16.3757	16.3955	16.8402	16.4334	16.5349	0.318636	FALSE	TRUE	FALSE	FALSE	FALSE	FALSE	FALSE	FALSE	FALSE	FALSE	FALSE	FALSE	FALSE	FALSE	FALSE	FALSE	FALSE	FALSE	NA	NA	FALSE	FALSE	FALSE
59174	O95232	LUC7L3	LUC7L3 CREAP1 CROP O48	Luc7-like protein 3	_ESDTKNEVNGTSEDIKSEGDTQpSN_	ESDTKNEVNGTSEDIKSEGDT(0.026)QS(0.974)N;ESDTKNEVNGTSEDIKSEGDT(0.002)QS(0.998)N	T429-p	T(0.026)	FALSE	FALSE	FALSE	FALSE	FALSE	DIKSEGDTQSN____	0.786173	-0.172996	-1.127	1	10	FALSE	FALSE	13.8153	13.523	13.7716	14.6943	13.4731	13.3107	13.906	13.7376	13.6745	13.7834	0.461481	FALSE	TRUE	FALSE	FALSE	FALSE	FALSE	FALSE	FALSE	FALSE	FALSE	FALSE	FALSE	FALSE	FALSE	FALSE	TRUE	FALSE	FALSE	NA	NA	FALSE	FALSE	FALSE
59174	O95232	LUC7L3	LUC7L3 CREAP1 CROP O48	Luc7-like protein 3	_ESDTKNEVNGTSEDIKSEGDTQpSN_	ESDTKNEVNGTSEDIKSEGDT(0.026)QS(0.974)N;ESDTKNEVNGTSEDIKSEGDT(0.002)QS(0.998)N	S431-p	S(0.974)	TRUE	TRUE	FALSE	FALSE	FALSE	KSEGDTQSN______	0.786173	-0.172996	-1.127	1	10	FALSE	FALSE	13.8153	13.523	13.7716	14.6943	13.4731	13.3107	13.906	13.7376	13.6745	13.7834	0.461481	FALSE	TRUE	FALSE	FALSE	FALSE	FALSE	FALSE	FALSE	FALSE	FALSE	FALSE	FALSE	FALSE	FALSE	FALSE	TRUE	FALSE	FALSE	NA	NA	FALSE	FALSE	FALSE
59174	O95232	LUC7L3	LUC7L3 CREAP1 CROP O48	Luc7-like protein 3	_ESDTKNEVNGTSEDIKSEGDTQpSN_	ESDTKNEVNGTSEDIKSEGDT(0.026)QS(0.974)N;ESDTKNEVNGTSEDIKSEGDT(0.002)QS(0.998)N	T429-p	T(0.002)	FALSE	FALSE	FALSE	FALSE	FALSE	DIKSEGDTQSN____	0.786173	-0.172996	-1.127	1	10	FALSE	FALSE	13.8153	13.523	13.7716	14.6943	13.4731	13.3107	13.906	13.7376	13.6745	13.7834	0.461481	FALSE	TRUE	FALSE	FALSE	FALSE	FALSE	FALSE	FALSE	FALSE	FALSE	FALSE	FALSE	FALSE	FALSE	FALSE	TRUE	FALSE	FALSE	NA	NA	FALSE	FALSE	FALSE
59174	O95232	LUC7L3	LUC7L3 CREAP1 CROP O48	Luc7-like protein 3	_ESDTKNEVNGTSEDIKSEGDTQpSN_	ESDTKNEVNGTSEDIKSEGDT(0.026)QS(0.974)N;ESDTKNEVNGTSEDIKSEGDT(0.002)QS(0.998)N	S431-p	S(0.998)	TRUE	TRUE	TRUE	FALSE	FALSE	KSEGDTQSN______	0.786173	-0.172996	-1.127	1	10	FALSE	FALSE	13.8153	13.523	13.7716	14.6943	13.4731	13.3107	13.906	13.7376	13.6745	13.7834	0.461481	FALSE	TRUE	FALSE	FALSE	FALSE	FALSE	FALSE	FALSE	FALSE	FALSE	FALSE	FALSE	FALSE	FALSE	FALSE	TRUE	FALSE	FALSE	NA	NA	FALSE	FALSE	FALSE
221569	O75592	MYCBP2	MYCBP2 KIAA0916 PAM	E3 ubiquitin-protein ligase MYCBP2	_VNpSGDTEVGSSLLR_	VNS(0.99)GDT(0.01)EVGSSLLR;VNS(0.989)GDT(0.011)EVGSSLLR;VNS(0.987)GDT(0.013)EVGSSLLR	S3467-p	S(0.99)	TRUE	TRUE	FALSE	FALSE	FALSE	IPRRRVNSGDTEVGS	0.66503	-0.172958	-1.127	1	17	FALSE	FALSE	14.4964	14.6039	14.4862	13.9741	14.3347	14.0149	14.4177	14.3172	14.1326	14.1481	0.258557	FALSE	FALSE	FALSE	TRUE	FALSE	FALSE	FALSE	FALSE	FALSE	FALSE	FALSE	FALSE	FALSE	FALSE	FALSE	FALSE	FALSE	FALSE	NA	NA	FALSE	FALSE	FALSE
221569	O75592	MYCBP2	MYCBP2 KIAA0916 PAM	E3 ubiquitin-protein ligase MYCBP2	_VNpSGDTEVGSSLLR_	VNS(0.99)GDT(0.01)EVGSSLLR;VNS(0.989)GDT(0.011)EVGSSLLR;VNS(0.987)GDT(0.013)EVGSSLLR	T3470-p	T(0.01)	FALSE	FALSE	FALSE	FALSE	FALSE	RRVNSGDTEVGSSLL	0.66503	-0.172958	-1.127	1	17	FALSE	FALSE	14.4964	14.6039	14.4862	13.9741	14.3347	14.0149	14.4177	14.3172	14.1326	14.1481	0.258557	FALSE	FALSE	FALSE	TRUE	FALSE	FALSE	FALSE	FALSE	FALSE	FALSE	FALSE	FALSE	FALSE	FALSE	FALSE	FALSE	FALSE	FALSE	NA	NA	FALSE	FALSE	FALSE
221569	O75592	MYCBP2	MYCBP2 KIAA0916 PAM	E3 ubiquitin-protein ligase MYCBP2	_VNpSGDTEVGSSLLR_	VNS(0.99)GDT(0.01)EVGSSLLR;VNS(0.989)GDT(0.011)EVGSSLLR;VNS(0.987)GDT(0.013)EVGSSLLR	S3467-p	S(0.989)	TRUE	TRUE	FALSE	FALSE	FALSE	IPRRRVNSGDTEVGS	0.66503	-0.172958	-1.127	1	17	FALSE	FALSE	14.4964	14.6039	14.4862	13.9741	14.3347	14.0149	14.4177	14.3172	14.1326	14.1481	0.258557	FALSE	FALSE	FALSE	TRUE	FALSE	FALSE	FALSE	FALSE	FALSE	FALSE	FALSE	FALSE	FALSE	FALSE	FALSE	FALSE	FALSE	FALSE	NA	NA	FALSE	FALSE	FALSE
221569	O75592	MYCBP2	MYCBP2 KIAA0916 PAM	E3 ubiquitin-protein ligase MYCBP2	_VNpSGDTEVGSSLLR_	VNS(0.99)GDT(0.01)EVGSSLLR;VNS(0.989)GDT(0.011)EVGSSLLR;VNS(0.987)GDT(0.013)EVGSSLLR	T3470-p	T(0.011)	FALSE	FALSE	FALSE	FALSE	FALSE	RRVNSGDTEVGSSLL	0.66503	-0.172958	-1.127	1	17	FALSE	FALSE	14.4964	14.6039	14.4862	13.9741	14.3347	14.0149	14.4177	14.3172	14.1326	14.1481	0.258557	FALSE	FALSE	FALSE	TRUE	FALSE	FALSE	FALSE	FALSE	FALSE	FALSE	FALSE	FALSE	FALSE	FALSE	FALSE	FALSE	FALSE	FALSE	NA	NA	FALSE	FALSE	FALSE
221569	O75592	MYCBP2	MYCBP2 KIAA0916 PAM	E3 ubiquitin-protein ligase MYCBP2	_VNpSGDTEVGSSLLR_	VNS(0.99)GDT(0.01)EVGSSLLR;VNS(0.989)GDT(0.011)EVGSSLLR;VNS(0.987)GDT(0.013)EVGSSLLR	S3467-p	S(0.987)	TRUE	TRUE	FALSE	FALSE	FALSE	IPRRRVNSGDTEVGS	0.66503	-0.172958	-1.127	1	17	FALSE	FALSE	14.4964	14.6039	14.4862	13.9741	14.3347	14.0149	14.4177	14.3172	14.1326	14.1481	0.258557	FALSE	FALSE	FALSE	TRUE	FALSE	FALSE	FALSE	FALSE	FALSE	FALSE	FALSE	FALSE	FALSE	FALSE	FALSE	FALSE	FALSE	FALSE	NA	NA	FALSE	FALSE	FALSE
221569	O75592	MYCBP2	MYCBP2 KIAA0916 PAM	E3 ubiquitin-protein ligase MYCBP2	_VNpSGDTEVGSSLLR_	VNS(0.99)GDT(0.01)EVGSSLLR;VNS(0.989)GDT(0.011)EVGSSLLR;VNS(0.987)GDT(0.013)EVGSSLLR	T3470-p	T(0.013)	FALSE	FALSE	FALSE	FALSE	FALSE	RRVNSGDTEVGSSLL	0.66503	-0.172958	-1.127	1	17	FALSE	FALSE	14.4964	14.6039	14.4862	13.9741	14.3347	14.0149	14.4177	14.3172	14.1326	14.1481	0.258557	FALSE	FALSE	FALSE	TRUE	FALSE	FALSE	FALSE	FALSE	FALSE	FALSE	FALSE	FALSE	FALSE	FALSE	FALSE	FALSE	FALSE	FALSE	NA	NA	FALSE	FALSE	FALSE
181774	Q9NQ29	LUC7L	LUC7L LUC7L1	Putative RNA-binding protein Luc7-like 1	_RpSEEKEAGEI_	RS(1)EEKEAGEI	S363-p	S(1)	TRUE	TRUE	TRUE	FALSE	FALSE	GKMASRRSEEKEAGE	0.506517	-0.17287	-1.127	1	16	FALSE	FALSE	18.9562	18.8828	18.762	18.9387	18.788	18.6607	18.8053	18.6086	18.6933	18.6954	0.118945	FALSE	TRUE	FALSE	FALSE	FALSE	FALSE	FALSE	FALSE	FALSE	FALSE	FALSE	FALSE	FALSE	FALSE	FALSE	TRUE	FALSE	FALSE	NA	NA	FALSE	FALSE	FALSE
135248	Q9Y266	NUDC	NUDC	Nuclear migration protein nudC	_LVSpSDPEINTK_	LVS(0.094)S(0.906)DPEINTK;LVS(0.013)S(0.987)DPEINTK;LVS(0.017)S(0.983)DPEINTK	S259-p	S(0.094)	FALSE	FALSE	FALSE	FALSE	FALSE	EWWSRLVSSDPEINT	0.709013	-0.172816	-1.127	1	3	FALSE	FALSE	13.5008	13.991	13.7609	14.1124	13.8408	13.7192	13.9972	13.3345	13.4531	13.8379	0.317975	FALSE	TRUE	FALSE	FALSE	FALSE	FALSE	FALSE	FALSE	FALSE	FALSE	FALSE	FALSE	FALSE	FALSE	FALSE	FALSE	FALSE	FALSE	NA	NA	FALSE	FALSE	FALSE
135248	Q9Y266	NUDC	NUDC	Nuclear migration protein nudC	_LVSpSDPEINTK_	LVS(0.094)S(0.906)DPEINTK;LVS(0.013)S(0.987)DPEINTK;LVS(0.017)S(0.983)DPEINTK	S260-p	S(0.906)	TRUE	TRUE	FALSE	FALSE	FALSE	WWSRLVSSDPEINTK	0.709013	-0.172816	-1.127	1	3	FALSE	FALSE	13.5008	13.991	13.7609	14.1124	13.8408	13.7192	13.9972	13.3345	13.4531	13.8379	0.317975	FALSE	TRUE	FALSE	FALSE	FALSE	FALSE	FALSE	FALSE	FALSE	FALSE	FALSE	FALSE	FALSE	FALSE	FALSE	FALSE	FALSE	FALSE	NA	NA	FALSE	FALSE	FALSE
135248	Q9Y266	NUDC	NUDC	Nuclear migration protein nudC	_LVSpSDPEINTK_	LVS(0.094)S(0.906)DPEINTK;LVS(0.013)S(0.987)DPEINTK;LVS(0.017)S(0.983)DPEINTK	S259-p	S(0.013)	FALSE	FALSE	FALSE	FALSE	FALSE	EWWSRLVSSDPEINT	0.709013	-0.172816	-1.127	1	3	FALSE	FALSE	13.5008	13.991	13.7609	14.1124	13.8408	13.7192	13.9972	13.3345	13.4531	13.8379	0.317975	FALSE	TRUE	FALSE	FALSE	FALSE	FALSE	FALSE	FALSE	FALSE	FALSE	FALSE	FALSE	FALSE	FALSE	FALSE	FALSE	FALSE	FALSE	NA	NA	FALSE	FALSE	FALSE
135248	Q9Y266	NUDC	NUDC	Nuclear migration protein nudC	_LVSpSDPEINTK_	LVS(0.094)S(0.906)DPEINTK;LVS(0.013)S(0.987)DPEINTK;LVS(0.017)S(0.983)DPEINTK	S260-p	S(0.987)	TRUE	TRUE	FALSE	FALSE	FALSE	WWSRLVSSDPEINTK	0.709013	-0.172816	-1.127	1	3	FALSE	FALSE	13.5008	13.991	13.7609	14.1124	13.8408	13.7192	13.9972	13.3345	13.4531	13.8379	0.317975	FALSE	TRUE	FALSE	FALSE	FALSE	FALSE	FALSE	FALSE	FALSE	FALSE	FALSE	FALSE	FALSE	FALSE	FALSE	FALSE	FALSE	FALSE	NA	NA	FALSE	FALSE	FALSE
135248	Q9Y266	NUDC	NUDC	Nuclear migration protein nudC	_LVSpSDPEINTK_	LVS(0.094)S(0.906)DPEINTK;LVS(0.013)S(0.987)DPEINTK;LVS(0.017)S(0.983)DPEINTK	S259-p	S(0.017)	FALSE	FALSE	FALSE	FALSE	FALSE	EWWSRLVSSDPEINT	0.709013	-0.172816	-1.127	1	3	FALSE	FALSE	13.5008	13.991	13.7609	14.1124	13.8408	13.7192	13.9972	13.3345	13.4531	13.8379	0.317975	FALSE	TRUE	FALSE	FALSE	FALSE	FALSE	FALSE	FALSE	FALSE	FALSE	FALSE	FALSE	FALSE	FALSE	FALSE	FALSE	FALSE	FALSE	NA	NA	FALSE	FALSE	FALSE
135248	Q9Y266	NUDC	NUDC	Nuclear migration protein nudC	_LVSpSDPEINTK_	LVS(0.094)S(0.906)DPEINTK;LVS(0.013)S(0.987)DPEINTK;LVS(0.017)S(0.983)DPEINTK	S260-p	S(0.983)	TRUE	TRUE	FALSE	FALSE	FALSE	WWSRLVSSDPEINTK	0.709013	-0.172816	-1.127	1	3	FALSE	FALSE	13.5008	13.991	13.7609	14.1124	13.8408	13.7192	13.9972	13.3345	13.4531	13.8379	0.317975	FALSE	TRUE	FALSE	FALSE	FALSE	FALSE	FALSE	FALSE	FALSE	FALSE	FALSE	FALSE	FALSE	FALSE	FALSE	FALSE	FALSE	FALSE	NA	NA	FALSE	FALSE	FALSE
4373	Q9UFC0	LRWD1	LRWD1 CENP-33 ORCA	Leucine-rich repeat and WD repeat-containing protein 1	_ACApSPSAQVEGSPVAGSDGSQPAVK_	ACAS(0.747)PS(0.253)AQVEGSPVAGSDGSQPAVK;ACAS(0.78)PS(0.22)AQVEGSPVAGSDGSQPAVK	S251-p	S(0.747)	TRUE	FALSE	FALSE	FALSE	FALSE	PSKRACASPSAQVEG	0.732026	-0.172798	-1.127	1	16	FALSE	TRUE	17.0754	17.0426	17.0921	16.3967	16.7076	16.755	17.0043	16.8283	16.5174	16.3453	0.354132	FALSE	TRUE	FALSE	FALSE	FALSE	FALSE	FALSE	FALSE	FALSE	FALSE	FALSE	FALSE	FALSE	FALSE	FALSE	TRUE	FALSE	FALSE	NA	NA	FALSE	FALSE	FALSE
4373	Q9UFC0	LRWD1	LRWD1 CENP-33 ORCA	Leucine-rich repeat and WD repeat-containing protein 1	_ACApSPSAQVEGSPVAGSDGSQPAVK_	ACAS(0.747)PS(0.253)AQVEGSPVAGSDGSQPAVK;ACAS(0.78)PS(0.22)AQVEGSPVAGSDGSQPAVK	S253-p	S(0.253)	FALSE	FALSE	FALSE	FALSE	FALSE	KRACASPSAQVEGSP	0.732026	-0.172798	-1.127	1	16	FALSE	TRUE	17.0754	17.0426	17.0921	16.3967	16.7076	16.755	17.0043	16.8283	16.5174	16.3453	0.354132	FALSE	TRUE	FALSE	FALSE	FALSE	FALSE	FALSE	FALSE	FALSE	FALSE	FALSE	FALSE	FALSE	FALSE	FALSE	TRUE	FALSE	FALSE	NA	NA	FALSE	FALSE	FALSE
4373	Q9UFC0	LRWD1	LRWD1 CENP-33 ORCA	Leucine-rich repeat and WD repeat-containing protein 1	_ACApSPSAQVEGSPVAGSDGSQPAVK_	ACAS(0.747)PS(0.253)AQVEGSPVAGSDGSQPAVK;ACAS(0.78)PS(0.22)AQVEGSPVAGSDGSQPAVK	S251-p	S(0.78)	TRUE	TRUE	FALSE	FALSE	FALSE	PSKRACASPSAQVEG	0.732026	-0.172798	-1.127	1	16	FALSE	TRUE	17.0754	17.0426	17.0921	16.3967	16.7076	16.755	17.0043	16.8283	16.5174	16.3453	0.354132	FALSE	TRUE	FALSE	FALSE	FALSE	FALSE	FALSE	FALSE	FALSE	FALSE	FALSE	FALSE	FALSE	FALSE	FALSE	TRUE	FALSE	FALSE	NA	NA	FALSE	FALSE	FALSE
