## Supplementary material for "Chemo-phosphoproteomic profiling with ATR inhibitors berzosertib and gartisertib uncovers new biomarkers and DNA damage response regulators": Table S3 (part 23 of 76)

### Sheet: Table_S3_MS_data_gartisertib (continued)
Peptide Number	Uniprot accession number of leading razor protein	Gene	Gene synonyms	Protein name	Peptide sequence with modifications	Probabilities of phosphorylation sites [If peptide intensities were averaged, all unique peptides are listed (separated by semicolon)]	Position of phosphorylated amino acid within protein (isoform specific)	PTM Score probability	Phosphrylation site called by MaxQuant	PTM Score probability ≥ 75%	PTM Score probability ≥ 99.4%	SQ/TQ motif	SRXXS motif	Sequence Window	adj.P.Val	logFC	Fold change	Number of phosphorylation sites	Fraction peptide was identified in	Protein implicated in DNA damage repair	Protein implicated in DNA replication	VSN transformed TMT reporter intensity corrected 0 (HU)	VSN transformed TMT reporter intensity corrected 1 (HU)	VSN transformed TMT reporter intensity corrected 2 (HU)	VSN transformed TMT reporter intensity corrected 3 (HU)	VSN transformed TMT reporter intensity corrected 4 (HU)	VSN transformed TMT reporter intensity corrected 5 (HU+gartisertib)	VSN transformed TMT reporter intensity corrected 6 (HU+gartisertib)	VSN transformed TMT reporter intensity corrected 7 (HU+gartisertib)	VSN transformed TMT reporter intensity corrected 8 (HU+gartisertib)	VSN transformed TMT reporter intensity corrected 9 (HU+gartisertib)	p-value	Isoform-specific peptide?	Phosphorylation site listed in PhosphoSite Plus?	Protein is kinase?	Protein is E3?	Protein is DUB?	Protein is ATR interactor?	Protein is phosphorylated by ATR?	Indicated site phosphorylated by ATR?	Protein is phosphorylated by CHK1?	Indicated site is phosphorylated by CHK1?	Protein is phosphorylated by CHK2?	Inidcated site is phosphorylated by CHK2?	Protein is phosphorylated by ATM?	Inidicated site is phosphorylated by ATM?	Phosphorylation site lies within coiled-coil region?	Phosphorylation site lies within disordered region?	Phosphorylation site lies within low complexity region	Phosphorylation site lies within Prosite domain	Prosite Domain	Pfam Domain	Protein also detected in Wagner et al. paper as ATR dependent	Phosphorylation site also detected in Wagner et al. paper as ATR dependent	Protein also detected in Sims et al. paper as ATR dependent
4373	Q9UFC0	LRWD1	LRWD1 CENP-33 ORCA	Leucine-rich repeat and WD repeat-containing protein 1	_ACApSPSAQVEGSPVAGSDGSQPAVK_	ACAS(0.747)PS(0.253)AQVEGSPVAGSDGSQPAVK;ACAS(0.78)PS(0.22)AQVEGSPVAGSDGSQPAVK	S253-p	S(0.22)	FALSE	FALSE	FALSE	FALSE	FALSE	KRACASPSAQVEGSP	0.732026	-0.172798	-1.127	1	16	FALSE	TRUE	17.0754	17.0426	17.0921	16.3967	16.7076	16.755	17.0043	16.8283	16.5174	16.3453	0.354132	FALSE	TRUE	FALSE	FALSE	FALSE	FALSE	FALSE	FALSE	FALSE	FALSE	FALSE	FALSE	FALSE	FALSE	FALSE	TRUE	FALSE	FALSE	NA	NA	FALSE	FALSE	FALSE
144767	Q9P266	JCAD	JCAD KIAA1462	Junctional protein associated with coronary artery disease	_NADpSQEDAEELKATTR_	NADS(1)QEDAEELKATTR	S1281-p	S(1)	TRUE	TRUE	TRUE	TRUE	FALSE	LSFRNADSQEDAEEL	0.826242	-0.172764	-1.127	1	3	FALSE	FALSE	15.0894	15.0197	15.4016	16.5696	15.3094	15.1382	15.0252	15.3512	15.5991	15.4121	0.539262	FALSE	TRUE	FALSE	FALSE	FALSE	FALSE	FALSE	FALSE	FALSE	FALSE	FALSE	FALSE	FALSE	FALSE	FALSE	TRUE	FALSE	FALSE	NA	PF15351	FALSE	FALSE	FALSE
81037	Q96PK6	RBM14	RBM14 SIP	RNA-binding protein 14	_GQPGNAYDGAGQPpSAAYLSMSQGAVANANSTPPPYER_	GQPGNAYDGAGQPS(0.451)AAY(0.015)LS(0.017)MS(0.017)QGAVANANS(0.127)T(0.373)PPPYER;GQPGNAYDGAGQPS(0.648)AAY(0.048)LS(0.052)MS(0.052)QGAVANANS(0.055)T(0.145)PPPYER	S555-p	S(0.451)	TRUE	FALSE	FALSE	FALSE	FALSE	YDGAGQPSAAYLSMS	0.899655	-0.172746	-1.127	1	19	FALSE	FALSE	14.6575	15.1916	14.6659	17.153	14.63	15.239	14.859	14.739	15.462	15.1353	0.702384	FALSE	TRUE	FALSE	FALSE	FALSE	FALSE	FALSE	FALSE	FALSE	FALSE	FALSE	FALSE	FALSE	FALSE	FALSE	FALSE	FALSE	FALSE	NA	NA	FALSE	FALSE	FALSE
81037	Q96PK6	RBM14	RBM14 SIP	RNA-binding protein 14	_GQPGNAYDGAGQPpSAAYLSMSQGAVANANSTPPPYER_	GQPGNAYDGAGQPS(0.451)AAY(0.015)LS(0.017)MS(0.017)QGAVANANS(0.127)T(0.373)PPPYER;GQPGNAYDGAGQPS(0.648)AAY(0.048)LS(0.052)MS(0.052)QGAVANANS(0.055)T(0.145)PPPYER	Y558-p	Y(0.015)	FALSE	FALSE	FALSE	FALSE	FALSE	AGQPSAAYLSMSQGA	0.899655	-0.172746	-1.127	1	19	FALSE	FALSE	14.6575	15.1916	14.6659	17.153	14.63	15.239	14.859	14.739	15.462	15.1353	0.702384	FALSE	TRUE	FALSE	FALSE	FALSE	FALSE	FALSE	FALSE	FALSE	FALSE	FALSE	FALSE	FALSE	FALSE	FALSE	FALSE	FALSE	FALSE	NA	NA	FALSE	FALSE	FALSE
81037	Q96PK6	RBM14	RBM14 SIP	RNA-binding protein 14	_GQPGNAYDGAGQPpSAAYLSMSQGAVANANSTPPPYER_	GQPGNAYDGAGQPS(0.451)AAY(0.015)LS(0.017)MS(0.017)QGAVANANS(0.127)T(0.373)PPPYER;GQPGNAYDGAGQPS(0.648)AAY(0.048)LS(0.052)MS(0.052)QGAVANANS(0.055)T(0.145)PPPYER	S560-p	S(0.017)	FALSE	FALSE	FALSE	FALSE	FALSE	QPSAAYLSMSQGAVA	0.899655	-0.172746	-1.127	1	19	FALSE	FALSE	14.6575	15.1916	14.6659	17.153	14.63	15.239	14.859	14.739	15.462	15.1353	0.702384	FALSE	TRUE	FALSE	FALSE	FALSE	FALSE	FALSE	FALSE	FALSE	FALSE	FALSE	FALSE	FALSE	FALSE	FALSE	FALSE	FALSE	FALSE	NA	NA	FALSE	FALSE	FALSE
81037	Q96PK6	RBM14	RBM14 SIP	RNA-binding protein 14	_GQPGNAYDGAGQPpSAAYLSMSQGAVANANSTPPPYER_	GQPGNAYDGAGQPS(0.451)AAY(0.015)LS(0.017)MS(0.017)QGAVANANS(0.127)T(0.373)PPPYER;GQPGNAYDGAGQPS(0.648)AAY(0.048)LS(0.052)MS(0.052)QGAVANANS(0.055)T(0.145)PPPYER	S562-p	S(0.017)	FALSE	FALSE	FALSE	FALSE	FALSE	SAAYLSMSQGAVANA	0.899655	-0.172746	-1.127	1	19	FALSE	FALSE	14.6575	15.1916	14.6659	17.153	14.63	15.239	14.859	14.739	15.462	15.1353	0.702384	FALSE	TRUE	FALSE	FALSE	FALSE	FALSE	FALSE	FALSE	FALSE	FALSE	FALSE	FALSE	FALSE	FALSE	FALSE	FALSE	FALSE	FALSE	NA	NA	FALSE	FALSE	FALSE
81037	Q96PK6	RBM14	RBM14 SIP	RNA-binding protein 14	_GQPGNAYDGAGQPpSAAYLSMSQGAVANANSTPPPYER_	GQPGNAYDGAGQPS(0.451)AAY(0.015)LS(0.017)MS(0.017)QGAVANANS(0.127)T(0.373)PPPYER;GQPGNAYDGAGQPS(0.648)AAY(0.048)LS(0.052)MS(0.052)QGAVANANS(0.055)T(0.145)PPPYER	S571-p	S(0.127)	FALSE	FALSE	FALSE	FALSE	FALSE	GAVANANSTPPPYER	0.899655	-0.172746	-1.127	1	19	FALSE	FALSE	14.6575	15.1916	14.6659	17.153	14.63	15.239	14.859	14.739	15.462	15.1353	0.702384	FALSE	TRUE	FALSE	FALSE	FALSE	FALSE	FALSE	FALSE	FALSE	FALSE	FALSE	FALSE	FALSE	FALSE	FALSE	TRUE	FALSE	FALSE	NA	NA	FALSE	FALSE	FALSE
81037	Q96PK6	RBM14	RBM14 SIP	RNA-binding protein 14	_GQPGNAYDGAGQPpSAAYLSMSQGAVANANSTPPPYER_	GQPGNAYDGAGQPS(0.451)AAY(0.015)LS(0.017)MS(0.017)QGAVANANS(0.127)T(0.373)PPPYER;GQPGNAYDGAGQPS(0.648)AAY(0.048)LS(0.052)MS(0.052)QGAVANANS(0.055)T(0.145)PPPYER	T572-p	T(0.373)	FALSE	FALSE	FALSE	FALSE	FALSE	AVANANSTPPPYERT	0.899655	-0.172746	-1.127	1	19	FALSE	FALSE	14.6575	15.1916	14.6659	17.153	14.63	15.239	14.859	14.739	15.462	15.1353	0.702384	FALSE	TRUE	FALSE	FALSE	FALSE	FALSE	FALSE	FALSE	FALSE	FALSE	FALSE	FALSE	FALSE	FALSE	FALSE	TRUE	FALSE	FALSE	NA	NA	FALSE	FALSE	FALSE
81037	Q96PK6	RBM14	RBM14 SIP	RNA-binding protein 14	_GQPGNAYDGAGQPpSAAYLSMSQGAVANANSTPPPYER_	GQPGNAYDGAGQPS(0.451)AAY(0.015)LS(0.017)MS(0.017)QGAVANANS(0.127)T(0.373)PPPYER;GQPGNAYDGAGQPS(0.648)AAY(0.048)LS(0.052)MS(0.052)QGAVANANS(0.055)T(0.145)PPPYER	S555-p	S(0.648)	TRUE	FALSE	FALSE	FALSE	FALSE	YDGAGQPSAAYLSMS	0.899655	-0.172746	-1.127	1	19	FALSE	FALSE	14.6575	15.1916	14.6659	17.153	14.63	15.239	14.859	14.739	15.462	15.1353	0.702384	FALSE	TRUE	FALSE	FALSE	FALSE	FALSE	FALSE	FALSE	FALSE	FALSE	FALSE	FALSE	FALSE	FALSE	FALSE	FALSE	FALSE	FALSE	NA	NA	FALSE	FALSE	FALSE
81037	Q96PK6	RBM14	RBM14 SIP	RNA-binding protein 14	_GQPGNAYDGAGQPpSAAYLSMSQGAVANANSTPPPYER_	GQPGNAYDGAGQPS(0.451)AAY(0.015)LS(0.017)MS(0.017)QGAVANANS(0.127)T(0.373)PPPYER;GQPGNAYDGAGQPS(0.648)AAY(0.048)LS(0.052)MS(0.052)QGAVANANS(0.055)T(0.145)PPPYER	Y558-p	Y(0.048)	FALSE	FALSE	FALSE	FALSE	FALSE	AGQPSAAYLSMSQGA	0.899655	-0.172746	-1.127	1	19	FALSE	FALSE	14.6575	15.1916	14.6659	17.153	14.63	15.239	14.859	14.739	15.462	15.1353	0.702384	FALSE	TRUE	FALSE	FALSE	FALSE	FALSE	FALSE	FALSE	FALSE	FALSE	FALSE	FALSE	FALSE	FALSE	FALSE	FALSE	FALSE	FALSE	NA	NA	FALSE	FALSE	FALSE
81037	Q96PK6	RBM14	RBM14 SIP	RNA-binding protein 14	_GQPGNAYDGAGQPpSAAYLSMSQGAVANANSTPPPYER_	GQPGNAYDGAGQPS(0.451)AAY(0.015)LS(0.017)MS(0.017)QGAVANANS(0.127)T(0.373)PPPYER;GQPGNAYDGAGQPS(0.648)AAY(0.048)LS(0.052)MS(0.052)QGAVANANS(0.055)T(0.145)PPPYER	S560-p	S(0.052)	FALSE	FALSE	FALSE	FALSE	FALSE	QPSAAYLSMSQGAVA	0.899655	-0.172746	-1.127	1	19	FALSE	FALSE	14.6575	15.1916	14.6659	17.153	14.63	15.239	14.859	14.739	15.462	15.1353	0.702384	FALSE	TRUE	FALSE	FALSE	FALSE	FALSE	FALSE	FALSE	FALSE	FALSE	FALSE	FALSE	FALSE	FALSE	FALSE	FALSE	FALSE	FALSE	NA	NA	FALSE	FALSE	FALSE
81037	Q96PK6	RBM14	RBM14 SIP	RNA-binding protein 14	_GQPGNAYDGAGQPpSAAYLSMSQGAVANANSTPPPYER_	GQPGNAYDGAGQPS(0.451)AAY(0.015)LS(0.017)MS(0.017)QGAVANANS(0.127)T(0.373)PPPYER;GQPGNAYDGAGQPS(0.648)AAY(0.048)LS(0.052)MS(0.052)QGAVANANS(0.055)T(0.145)PPPYER	S562-p	S(0.052)	FALSE	FALSE	FALSE	FALSE	FALSE	SAAYLSMSQGAVANA	0.899655	-0.172746	-1.127	1	19	FALSE	FALSE	14.6575	15.1916	14.6659	17.153	14.63	15.239	14.859	14.739	15.462	15.1353	0.702384	FALSE	TRUE	FALSE	FALSE	FALSE	FALSE	FALSE	FALSE	FALSE	FALSE	FALSE	FALSE	FALSE	FALSE	FALSE	FALSE	FALSE	FALSE	NA	NA	FALSE	FALSE	FALSE
81037	Q96PK6	RBM14	RBM14 SIP	RNA-binding protein 14	_GQPGNAYDGAGQPpSAAYLSMSQGAVANANSTPPPYER_	GQPGNAYDGAGQPS(0.451)AAY(0.015)LS(0.017)MS(0.017)QGAVANANS(0.127)T(0.373)PPPYER;GQPGNAYDGAGQPS(0.648)AAY(0.048)LS(0.052)MS(0.052)QGAVANANS(0.055)T(0.145)PPPYER	S571-p	S(0.055)	FALSE	FALSE	FALSE	FALSE	FALSE	GAVANANSTPPPYER	0.899655	-0.172746	-1.127	1	19	FALSE	FALSE	14.6575	15.1916	14.6659	17.153	14.63	15.239	14.859	14.739	15.462	15.1353	0.702384	FALSE	TRUE	FALSE	FALSE	FALSE	FALSE	FALSE	FALSE	FALSE	FALSE	FALSE	FALSE	FALSE	FALSE	FALSE	TRUE	FALSE	FALSE	NA	NA	FALSE	FALSE	FALSE
81037	Q96PK6	RBM14	RBM14 SIP	RNA-binding protein 14	_GQPGNAYDGAGQPpSAAYLSMSQGAVANANSTPPPYER_	GQPGNAYDGAGQPS(0.451)AAY(0.015)LS(0.017)MS(0.017)QGAVANANS(0.127)T(0.373)PPPYER;GQPGNAYDGAGQPS(0.648)AAY(0.048)LS(0.052)MS(0.052)QGAVANANS(0.055)T(0.145)PPPYER	T572-p	T(0.145)	FALSE	FALSE	FALSE	FALSE	FALSE	AVANANSTPPPYERT	0.899655	-0.172746	-1.127	1	19	FALSE	FALSE	14.6575	15.1916	14.6659	17.153	14.63	15.239	14.859	14.739	15.462	15.1353	0.702384	FALSE	TRUE	FALSE	FALSE	FALSE	FALSE	FALSE	FALSE	FALSE	FALSE	FALSE	FALSE	FALSE	FALSE	FALSE	TRUE	FALSE	FALSE	NA	NA	FALSE	FALSE	FALSE
101787	Q9H0D6	XRN2	XRN2	5'-3' exoribonuclease 2	_KAEDpSDSEPEPEDNVR_	KAEDS(0.93)DS(0.07)EPEPEDNVR;KAEDS(0.79)DS(0.21)EPEPEDNVR;KAEDS(0.812)DS(0.188)EPEPEDNVR	S499-p	S(0.93)	TRUE	TRUE	FALSE	FALSE	FALSE	IKRKAEDSDSEPEPE	0.884308	-0.17274	-1.127	1	4	FALSE	FALSE	13.0235	13.1357	13.1898	14.5958	12.1151	13.3128	13.4499	12.9695	13.1	12.3641	0.665047	FALSE	TRUE	FALSE	FALSE	FALSE	FALSE	FALSE	FALSE	FALSE	FALSE	FALSE	FALSE	FALSE	FALSE	FALSE	TRUE	TRUE	FALSE	NA	PF17846	FALSE	FALSE	FALSE
101787	Q9H0D6	XRN2	XRN2	5'-3' exoribonuclease 2	_KAEDpSDSEPEPEDNVR_	KAEDS(0.93)DS(0.07)EPEPEDNVR;KAEDS(0.79)DS(0.21)EPEPEDNVR;KAEDS(0.812)DS(0.188)EPEPEDNVR	S501-p	S(0.07)	FALSE	FALSE	FALSE	FALSE	FALSE	RKAEDSDSEPEPEDN	0.884308	-0.17274	-1.127	1	4	FALSE	FALSE	13.0235	13.1357	13.1898	14.5958	12.1151	13.3128	13.4499	12.9695	13.1	12.3641	0.665047	FALSE	TRUE	FALSE	FALSE	FALSE	FALSE	FALSE	FALSE	FALSE	FALSE	FALSE	FALSE	FALSE	FALSE	FALSE	TRUE	TRUE	FALSE	NA	PF17846	FALSE	FALSE	FALSE
101787	Q9H0D6	XRN2	XRN2	5'-3' exoribonuclease 2	_KAEDpSDSEPEPEDNVR_	KAEDS(0.93)DS(0.07)EPEPEDNVR;KAEDS(0.79)DS(0.21)EPEPEDNVR;KAEDS(0.812)DS(0.188)EPEPEDNVR	S499-p	S(0.79)	TRUE	TRUE	FALSE	FALSE	FALSE	IKRKAEDSDSEPEPE	0.884308	-0.17274	-1.127	1	4	FALSE	FALSE	13.0235	13.1357	13.1898	14.5958	12.1151	13.3128	13.4499	12.9695	13.1	12.3641	0.665047	FALSE	TRUE	FALSE	FALSE	FALSE	FALSE	FALSE	FALSE	FALSE	FALSE	FALSE	FALSE	FALSE	FALSE	FALSE	TRUE	TRUE	FALSE	NA	PF17846	FALSE	FALSE	FALSE
101787	Q9H0D6	XRN2	XRN2	5'-3' exoribonuclease 2	_KAEDpSDSEPEPEDNVR_	KAEDS(0.93)DS(0.07)EPEPEDNVR;KAEDS(0.79)DS(0.21)EPEPEDNVR;KAEDS(0.812)DS(0.188)EPEPEDNVR	S501-p	S(0.21)	FALSE	FALSE	FALSE	FALSE	FALSE	RKAEDSDSEPEPEDN	0.884308	-0.17274	-1.127	1	4	FALSE	FALSE	13.0235	13.1357	13.1898	14.5958	12.1151	13.3128	13.4499	12.9695	13.1	12.3641	0.665047	FALSE	TRUE	FALSE	FALSE	FALSE	FALSE	FALSE	FALSE	FALSE	FALSE	FALSE	FALSE	FALSE	FALSE	FALSE	TRUE	TRUE	FALSE	NA	PF17846	FALSE	FALSE	FALSE
101787	Q9H0D6	XRN2	XRN2	5'-3' exoribonuclease 2	_KAEDpSDSEPEPEDNVR_	KAEDS(0.93)DS(0.07)EPEPEDNVR;KAEDS(0.79)DS(0.21)EPEPEDNVR;KAEDS(0.812)DS(0.188)EPEPEDNVR	S499-p	S(0.812)	TRUE	TRUE	FALSE	FALSE	FALSE	IKRKAEDSDSEPEPE	0.884308	-0.17274	-1.127	1	4	FALSE	FALSE	13.0235	13.1357	13.1898	14.5958	12.1151	13.3128	13.4499	12.9695	13.1	12.3641	0.665047	FALSE	TRUE	FALSE	FALSE	FALSE	FALSE	FALSE	FALSE	FALSE	FALSE	FALSE	FALSE	FALSE	FALSE	FALSE	TRUE	TRUE	FALSE	NA	PF17846	FALSE	FALSE	FALSE
101787	Q9H0D6	XRN2	XRN2	5'-3' exoribonuclease 2	_KAEDpSDSEPEPEDNVR_	KAEDS(0.93)DS(0.07)EPEPEDNVR;KAEDS(0.79)DS(0.21)EPEPEDNVR;KAEDS(0.812)DS(0.188)EPEPEDNVR	S501-p	S(0.188)	FALSE	FALSE	FALSE	FALSE	FALSE	RKAEDSDSEPEPEDN	0.884308	-0.17274	-1.127	1	4	FALSE	FALSE	13.0235	13.1357	13.1898	14.5958	12.1151	13.3128	13.4499	12.9695	13.1	12.3641	0.665047	FALSE	TRUE	FALSE	FALSE	FALSE	FALSE	FALSE	FALSE	FALSE	FALSE	FALSE	FALSE	FALSE	FALSE	FALSE	TRUE	TRUE	FALSE	NA	PF17846	FALSE	FALSE	FALSE
183076	Q9BSW2-2	CRACR2A	CRACR2A EFCAB4B RAB46	EF-hand calcium-binding domain-containing protein 4B	_RpSSLGLSGYPLTEEEPGTGEPGPGGPYPR_	RS(0.608)S(0.388)LGLS(0.004)GYPLTEEEPGTGEPGPGGPYPR	S439-p	S(0.608)	TRUE	FALSE	FALSE	FALSE	FALSE	VFGIPRRSSLGLSGY	0.733692	-0.172712	-1.127	1	18	FALSE	FALSE	13.2909	13.8564	13.4968	13.7362	13.7056	13.0028	13.2136	13.6817	13.4975	13.8267	0.357408	TRUE	TRUE	FALSE	FALSE	FALSE	FALSE	FALSE	FALSE	FALSE	FALSE	FALSE	FALSE	FALSE	FALSE	NA	NA	NA	NA	NA	NA	FALSE	FALSE	FALSE
183076	Q9BSW2-2	CRACR2A	CRACR2A EFCAB4B RAB46	EF-hand calcium-binding domain-containing protein 4B	_RpSSLGLSGYPLTEEEPGTGEPGPGGPYPR_	RS(0.608)S(0.388)LGLS(0.004)GYPLTEEEPGTGEPGPGGPYPR	S440-p	S(0.388)	FALSE	FALSE	FALSE	FALSE	FALSE	FGIPRRSSLGLSGYP	0.733692	-0.172712	-1.127	1	18	FALSE	FALSE	13.2909	13.8564	13.4968	13.7362	13.7056	13.0028	13.2136	13.6817	13.4975	13.8267	0.357408	TRUE	TRUE	FALSE	FALSE	FALSE	FALSE	FALSE	FALSE	FALSE	FALSE	FALSE	FALSE	FALSE	FALSE	NA	NA	NA	NA	NA	NA	FALSE	FALSE	FALSE
183076	Q9BSW2-2	CRACR2A	CRACR2A EFCAB4B RAB46	EF-hand calcium-binding domain-containing protein 4B	_RpSSLGLSGYPLTEEEPGTGEPGPGGPYPR_	RS(0.608)S(0.388)LGLS(0.004)GYPLTEEEPGTGEPGPGGPYPR	S444-p	S(0.004)	FALSE	FALSE	FALSE	FALSE	FALSE	RRSSLGLSGYPLTEE	0.733692	-0.172712	-1.127	1	18	FALSE	FALSE	13.2909	13.8564	13.4968	13.7362	13.7056	13.0028	13.2136	13.6817	13.4975	13.8267	0.357408	TRUE	FALSE	FALSE	FALSE	FALSE	FALSE	FALSE	FALSE	FALSE	FALSE	FALSE	FALSE	FALSE	FALSE	NA	NA	NA	NA	NA	NA	FALSE	FALSE	FALSE
201594	A7MCY6	TBKBP1	TBKBP1 KIAA0775 SINTBAD	TANK-binding kinase 1-binding protein 1	_pSPVPPSCQSPSPQR_	S(0.992)PVPPS(0.008)CQSPSPQR	S400-p	S(0.992)	TRUE	TRUE	FALSE	FALSE	FALSE	SPVPQRRSPVPPSCQ	0.851198	-0.1727	-1.127	1	8	FALSE	FALSE	11.6166	12.5211	12.343	11.7134	12.7103	11.4269	11.6274	12.5242	11.6708	12.7914	0.592231	FALSE	TRUE	FALSE	FALSE	FALSE	FALSE	FALSE	FALSE	FALSE	FALSE	FALSE	FALSE	FALSE	FALSE	FALSE	TRUE	TRUE	FALSE	NA	NA	FALSE	FALSE	FALSE
201594	A7MCY6	TBKBP1	TBKBP1 KIAA0775 SINTBAD	TANK-binding kinase 1-binding protein 1	_pSPVPPSCQSPSPQR_	S(0.992)PVPPS(0.008)CQSPSPQR	S405-p	S(0.008)	FALSE	FALSE	FALSE	FALSE	FALSE	RRSPVPPSCQSPSPQ	0.851198	-0.1727	-1.127	1	8	FALSE	FALSE	11.6166	12.5211	12.343	11.7134	12.7103	11.4269	11.6274	12.5242	11.6708	12.7914	0.592231	FALSE	TRUE	FALSE	FALSE	FALSE	FALSE	FALSE	FALSE	FALSE	FALSE	FALSE	FALSE	FALSE	FALSE	FALSE	TRUE	TRUE	FALSE	NA	NA	FALSE	FALSE	FALSE
20188	Q9H6X2	ANTXR1	ANTXR1 ATR TEM8	Anthrax toxin receptor 1	_APPPSRPPPRPpSV_	APPPSRPPPRPS(1)V	S563-p	S(1)	TRUE	TRUE	TRUE	FALSE	FALSE	SRPPPRPSV______	0.576846	-0.172657	-1.127	1	19	FALSE	FALSE	15.195	14.9523	14.7625	15.0081	14.7972	14.7575	14.7201	14.7501	14.73	14.8941	0.168612	FALSE	TRUE	FALSE	FALSE	FALSE	FALSE	FALSE	FALSE	FALSE	FALSE	FALSE	FALSE	FALSE	FALSE	FALSE	TRUE	TRUE	FALSE	NA	NA	FALSE	FALSE	FALSE
90203	Q07157	TJP1	TJP1 ZO1	Tight junction protein ZO-1	_HSPQQPSN(de)GpSLR_	HSPQQPS(0.094)NGS(0.906)LR;HSPQQPS(0.023)NGS(0.977)LR	S334-p	S(0.094)	FALSE	FALSE	FALSE	FALSE	FALSE	RHSPQQPSNGSLRSR	0.853792	-0.172612	-1.127	1	19	FALSE	FALSE	11.0697	11.8973	12.4104	12.2203	11.922	11.5748	11.1245	12.6704	11.3696	11.9173	0.596287	FALSE	TRUE	FALSE	FALSE	FALSE	FALSE	FALSE	FALSE	FALSE	FALSE	FALSE	FALSE	FALSE	FALSE	FALSE	TRUE	FALSE	FALSE	NA	NA	FALSE	FALSE	TRUE
90203	Q07157	TJP1	TJP1 ZO1	Tight junction protein ZO-1	_HSPQQPSN(de)GpSLR_	HSPQQPS(0.094)NGS(0.906)LR;HSPQQPS(0.023)NGS(0.977)LR	S337-p	S(0.906)	TRUE	TRUE	FALSE	FALSE	FALSE	PQQPSNGSLRSRDEE	0.853792	-0.172612	-1.127	1	19	FALSE	FALSE	11.0697	11.8973	12.4104	12.2203	11.922	11.5748	11.1245	12.6704	11.3696	11.9173	0.596287	FALSE	TRUE	FALSE	FALSE	FALSE	FALSE	FALSE	FALSE	FALSE	FALSE	FALSE	FALSE	FALSE	FALSE	FALSE	TRUE	FALSE	FALSE	NA	NA	FALSE	FALSE	TRUE
90203	Q07157	TJP1	TJP1 ZO1	Tight junction protein ZO-1	_HSPQQPSN(de)GpSLR_	HSPQQPS(0.094)NGS(0.906)LR;HSPQQPS(0.023)NGS(0.977)LR	S334-p	S(0.023)	FALSE	FALSE	FALSE	FALSE	FALSE	RHSPQQPSNGSLRSR	0.853792	-0.172612	-1.127	1	19	FALSE	FALSE	11.0697	11.8973	12.4104	12.2203	11.922	11.5748	11.1245	12.6704	11.3696	11.9173	0.596287	FALSE	TRUE	FALSE	FALSE	FALSE	FALSE	FALSE	FALSE	FALSE	FALSE	FALSE	FALSE	FALSE	FALSE	FALSE	TRUE	FALSE	FALSE	NA	NA	FALSE	FALSE	TRUE
90203	Q07157	TJP1	TJP1 ZO1	Tight junction protein ZO-1	_HSPQQPSN(de)GpSLR_	HSPQQPS(0.094)NGS(0.906)LR;HSPQQPS(0.023)NGS(0.977)LR	S337-p	S(0.977)	TRUE	TRUE	FALSE	FALSE	FALSE	PQQPSNGSLRSRDEE	0.853792	-0.172612	-1.127	1	19	FALSE	FALSE	11.0697	11.8973	12.4104	12.2203	11.922	11.5748	11.1245	12.6704	11.3696	11.9173	0.596287	FALSE	TRUE	FALSE	FALSE	FALSE	FALSE	FALSE	FALSE	FALSE	FALSE	FALSE	FALSE	FALSE	FALSE	FALSE	TRUE	FALSE	FALSE	NA	NA	FALSE	FALSE	TRUE
177845	Q7Z5K2	WAPL	WAPL FOE KIAA0261 WAPAL	Wings apart-like protein homolog	_RPESPpSEIpSPIK_	RPES(0.289)PS(0.711)EIS(1)PIK	S221-p	S(0.289)	FALSE	FALSE	FALSE	FALSE	FALSE	QFGKRPESPSEISPI	0.751894	-0.1726	-1.127	2	14	FALSE	TRUE	15.7538	15.6962	15.8756	16.4352	15.3225	15.4715	15.5076	15.5997	15.733	15.9084	0.387949	FALSE	TRUE	FALSE	FALSE	FALSE	FALSE	FALSE	FALSE	FALSE	FALSE	FALSE	FALSE	FALSE	FALSE	FALSE	FALSE	FALSE	FALSE	NA	NA	FALSE	FALSE	FALSE
177845	Q7Z5K2	WAPL	WAPL FOE KIAA0261 WAPAL	Wings apart-like protein homolog	_RPESPpSEIpSPIK_	RPES(0.289)PS(0.711)EIS(1)PIK	S223-p	S(0.711)	TRUE	FALSE	FALSE	FALSE	FALSE	GKRPESPSEISPIKG	0.751894	-0.1726	-1.127	2	14	FALSE	TRUE	15.7538	15.6962	15.8756	16.4352	15.3225	15.4715	15.5076	15.5997	15.733	15.9084	0.387949	FALSE	TRUE	FALSE	FALSE	FALSE	FALSE	FALSE	FALSE	FALSE	FALSE	FALSE	FALSE	FALSE	FALSE	FALSE	FALSE	FALSE	FALSE	NA	NA	FALSE	FALSE	FALSE
177845	Q7Z5K2	WAPL	WAPL FOE KIAA0261 WAPAL	Wings apart-like protein homolog	_RPESPpSEIpSPIK_	RPES(0.289)PS(0.711)EIS(1)PIK	S226-p	S(1)	TRUE	TRUE	TRUE	FALSE	FALSE	PESPSEISPIKGSVR	0.751894	-0.1726	-1.127	2	14	FALSE	TRUE	15.7538	15.6962	15.8756	16.4352	15.3225	15.4715	15.5076	15.5997	15.733	15.9084	0.387949	FALSE	TRUE	FALSE	FALSE	FALSE	FALSE	FALSE	FALSE	FALSE	FALSE	FALSE	FALSE	FALSE	FALSE	FALSE	FALSE	FALSE	FALSE	NA	NA	FALSE	FALSE	FALSE
149118	Q9NRY4	ARHGAP35	ARHGAP35 GRF1 GRLF1 KIAA1722 P190A p190ARHOGAP	Rho GTPase-activating protein 35	_NIIEATHMYDNAAEACSTTEEVFNpSPR_	NIIEATHMYDNAAEACSTTEEVFNS(1)PR;NIIEATHMYDNAAEACS(0.222)T(0.222)T(0.222)EEVFNS(0.333)PR	S970-p	S(1)	TRUE	TRUE	TRUE	FALSE	FALSE	TTEEVFNSPRAGSPL	0.793411	-0.172494	-1.127	1	20	FALSE	FALSE	14.0494	12.9421	13.948	13.9661	13.3392	13.8212	13.1491	13.673	13.3431	13.3961	0.472537	FALSE	TRUE	FALSE	FALSE	FALSE	FALSE	FALSE	FALSE	FALSE	FALSE	FALSE	FALSE	FALSE	FALSE	FALSE	FALSE	FALSE	FALSE	NA	NA	FALSE	FALSE	FALSE
149118	Q9NRY4	ARHGAP35	ARHGAP35 GRF1 GRLF1 KIAA1722 P190A p190ARHOGAP	Rho GTPase-activating protein 35	_NIIEATHMYDNAAEACSTTEEVFNpSPR_	NIIEATHMYDNAAEACSTTEEVFNS(1)PR;NIIEATHMYDNAAEACS(0.222)T(0.222)T(0.222)EEVFNS(0.333)PR	S962-p	S(0.222)	FALSE	FALSE	FALSE	FALSE	FALSE	DNAAEACSTTEEVFN	0.793411	-0.172494	-1.127	1	20	FALSE	FALSE	14.0494	12.9421	13.948	13.9661	13.3392	13.8212	13.1491	13.673	13.3431	13.3961	0.472537	FALSE	TRUE	FALSE	FALSE	FALSE	FALSE	FALSE	FALSE	FALSE	FALSE	FALSE	FALSE	FALSE	FALSE	FALSE	FALSE	FALSE	FALSE	NA	NA	FALSE	FALSE	FALSE
149118	Q9NRY4	ARHGAP35	ARHGAP35 GRF1 GRLF1 KIAA1722 P190A p190ARHOGAP	Rho GTPase-activating protein 35	_NIIEATHMYDNAAEACSTTEEVFNpSPR_	NIIEATHMYDNAAEACSTTEEVFNS(1)PR;NIIEATHMYDNAAEACS(0.222)T(0.222)T(0.222)EEVFNS(0.333)PR	T963-p	T(0.222)	FALSE	FALSE	FALSE	FALSE	FALSE	NAAEACSTTEEVFNS	0.793411	-0.172494	-1.127	1	20	FALSE	FALSE	14.0494	12.9421	13.948	13.9661	13.3392	13.8212	13.1491	13.673	13.3431	13.3961	0.472537	FALSE	TRUE	FALSE	FALSE	FALSE	FALSE	FALSE	FALSE	FALSE	FALSE	FALSE	FALSE	FALSE	FALSE	FALSE	FALSE	FALSE	FALSE	NA	NA	FALSE	FALSE	FALSE
149118	Q9NRY4	ARHGAP35	ARHGAP35 GRF1 GRLF1 KIAA1722 P190A p190ARHOGAP	Rho GTPase-activating protein 35	_NIIEATHMYDNAAEACSTTEEVFNpSPR_	NIIEATHMYDNAAEACSTTEEVFNS(1)PR;NIIEATHMYDNAAEACS(0.222)T(0.222)T(0.222)EEVFNS(0.333)PR	T964-p	T(0.222)	FALSE	FALSE	FALSE	FALSE	FALSE	AAEACSTTEEVFNSP	0.793411	-0.172494	-1.127	1	20	FALSE	FALSE	14.0494	12.9421	13.948	13.9661	13.3392	13.8212	13.1491	13.673	13.3431	13.3961	0.472537	FALSE	FALSE	FALSE	FALSE	FALSE	FALSE	FALSE	FALSE	FALSE	FALSE	FALSE	FALSE	FALSE	FALSE	FALSE	FALSE	FALSE	FALSE	NA	NA	FALSE	FALSE	FALSE
149118	Q9NRY4	ARHGAP35	ARHGAP35 GRF1 GRLF1 KIAA1722 P190A p190ARHOGAP	Rho GTPase-activating protein 35	_NIIEATHMYDNAAEACSTTEEVFNpSPR_	NIIEATHMYDNAAEACSTTEEVFNS(1)PR;NIIEATHMYDNAAEACS(0.222)T(0.222)T(0.222)EEVFNS(0.333)PR	S970-p	S(0.333)	TRUE	FALSE	FALSE	FALSE	FALSE	TTEEVFNSPRAGSPL	0.793411	-0.172494	-1.127	1	20	FALSE	FALSE	14.0494	12.9421	13.948	13.9661	13.3392	13.8212	13.1491	13.673	13.3431	13.3961	0.472537	FALSE	TRUE	FALSE	FALSE	FALSE	FALSE	FALSE	FALSE	FALSE	FALSE	FALSE	FALSE	FALSE	FALSE	FALSE	FALSE	FALSE	FALSE	NA	NA	FALSE	FALSE	FALSE
184780	Q8TEH3	DENND1A	DENND1A FAM31A KIAA1608	DENN domain-containing protein 1A	_RpTSVPSPEQPQPYR_	RT(0.499)S(0.499)VPS(0.002)PEQPQPYR;RT(0.5)S(0.5)VPSPEQPQPYR	T519-p	T(0.499)	TRUE	FALSE	FALSE	FALSE	FALSE	IAVEGRRTSVPSPEQ	0.842395	-0.172457	-1.127	1	13	FALSE	FALSE	11.478	12.2342	12.4547	13.058	13.1085	12.2254	11.7965	12.5052	12.4356	12.5084	0.572097	FALSE	TRUE	FALSE	FALSE	FALSE	FALSE	FALSE	FALSE	FALSE	FALSE	FALSE	FALSE	FALSE	FALSE	FALSE	TRUE	FALSE	FALSE	NA	NA	FALSE	FALSE	FALSE
184780	Q8TEH3	DENND1A	DENND1A FAM31A KIAA1608	DENN domain-containing protein 1A	_RpTSVPSPEQPQPYR_	RT(0.499)S(0.499)VPS(0.002)PEQPQPYR;RT(0.5)S(0.5)VPSPEQPQPYR	S520-p	S(0.499)	FALSE	FALSE	FALSE	FALSE	FALSE	AVEGRRTSVPSPEQP	0.842395	-0.172457	-1.127	1	13	FALSE	FALSE	11.478	12.2342	12.4547	13.058	13.1085	12.2254	11.7965	12.5052	12.4356	12.5084	0.572097	FALSE	TRUE	FALSE	FALSE	FALSE	FALSE	FALSE	FALSE	FALSE	FALSE	FALSE	FALSE	FALSE	FALSE	FALSE	TRUE	FALSE	FALSE	NA	NA	FALSE	FALSE	FALSE
184780	Q8TEH3	DENND1A	DENND1A FAM31A KIAA1608	DENN domain-containing protein 1A	_RpTSVPSPEQPQPYR_	RT(0.499)S(0.499)VPS(0.002)PEQPQPYR;RT(0.5)S(0.5)VPSPEQPQPYR	S523-p	S(0.002)	FALSE	FALSE	FALSE	FALSE	FALSE	GRRTSVPSPEQPQPY	0.842395	-0.172457	-1.127	1	13	FALSE	FALSE	11.478	12.2342	12.4547	13.058	13.1085	12.2254	11.7965	12.5052	12.4356	12.5084	0.572097	FALSE	TRUE	FALSE	FALSE	FALSE	FALSE	FALSE	FALSE	FALSE	FALSE	FALSE	FALSE	FALSE	FALSE	FALSE	TRUE	FALSE	FALSE	NA	NA	FALSE	FALSE	FALSE
184780	Q8TEH3	DENND1A	DENND1A FAM31A KIAA1608	DENN domain-containing protein 1A	_RpTSVPSPEQPQPYR_	RT(0.499)S(0.499)VPS(0.002)PEQPQPYR;RT(0.5)S(0.5)VPSPEQPQPYR	T519-p	T(0.5)	TRUE	FALSE	FALSE	FALSE	FALSE	IAVEGRRTSVPSPEQ	0.842395	-0.172457	-1.127	1	13	FALSE	FALSE	11.478	12.2342	12.4547	13.058	13.1085	12.2254	11.7965	12.5052	12.4356	12.5084	0.572097	FALSE	TRUE	FALSE	FALSE	FALSE	FALSE	FALSE	FALSE	FALSE	FALSE	FALSE	FALSE	FALSE	FALSE	FALSE	TRUE	FALSE	FALSE	NA	NA	FALSE	FALSE	FALSE
184780	Q8TEH3	DENND1A	DENND1A FAM31A KIAA1608	DENN domain-containing protein 1A	_RpTSVPSPEQPQPYR_	RT(0.499)S(0.499)VPS(0.002)PEQPQPYR;RT(0.5)S(0.5)VPSPEQPQPYR	S520-p	S(0.5)	FALSE	FALSE	FALSE	FALSE	FALSE	AVEGRRTSVPSPEQP	0.842395	-0.172457	-1.127	1	13	FALSE	FALSE	11.478	12.2342	12.4547	13.058	13.1085	12.2254	11.7965	12.5052	12.4356	12.5084	0.572097	FALSE	TRUE	FALSE	FALSE	FALSE	FALSE	FALSE	FALSE	FALSE	FALSE	FALSE	FALSE	FALSE	FALSE	FALSE	TRUE	FALSE	FALSE	NA	NA	FALSE	FALSE	FALSE
212773	O95674	CDS2	CDS2	Phosphatidate cytidylyltransferase 2	_VAHEPVAPPEDKEpSESEAK_	VAHEPVAPPEDKES(0.5)ES(0.5)EAK;VAHEPVAPPEDKES(0.888)ES(0.112)EAK;VAHEPVAPPEDKES(0.758)ES(0.242)EAK	S21-p	S(0.5)	TRUE	FALSE	FALSE	FALSE	FALSE	APPEDKESESEAKVD	0.711795	-0.1724	-1.127	1	15	FALSE	FALSE	14.8122	15.0928	14.6513	15.5866	14.8981	14.8331	14.8724	14.8768	14.8332	14.7636	0.322818	FALSE	TRUE	FALSE	FALSE	FALSE	FALSE	FALSE	FALSE	FALSE	FALSE	FALSE	FALSE	FALSE	FALSE	FALSE	TRUE	FALSE	FALSE	NA	NA	FALSE	FALSE	FALSE
212773	O95674	CDS2	CDS2	Phosphatidate cytidylyltransferase 2	_VAHEPVAPPEDKEpSESEAK_	VAHEPVAPPEDKES(0.5)ES(0.5)EAK;VAHEPVAPPEDKES(0.888)ES(0.112)EAK;VAHEPVAPPEDKES(0.758)ES(0.242)EAK	S23-p	S(0.5)	FALSE	FALSE	FALSE	FALSE	FALSE	PEDKESESEAKVDGE	0.711795	-0.1724	-1.127	1	15	FALSE	FALSE	14.8122	15.0928	14.6513	15.5866	14.8981	14.8331	14.8724	14.8768	14.8332	14.7636	0.322818	FALSE	TRUE	FALSE	FALSE	FALSE	FALSE	FALSE	FALSE	FALSE	FALSE	FALSE	FALSE	FALSE	FALSE	FALSE	TRUE	FALSE	FALSE	NA	NA	FALSE	FALSE	FALSE
212773	O95674	CDS2	CDS2	Phosphatidate cytidylyltransferase 2	_VAHEPVAPPEDKEpSESEAK_	VAHEPVAPPEDKES(0.5)ES(0.5)EAK;VAHEPVAPPEDKES(0.888)ES(0.112)EAK;VAHEPVAPPEDKES(0.758)ES(0.242)EAK	S21-p	S(0.888)	TRUE	TRUE	FALSE	FALSE	FALSE	APPEDKESESEAKVD	0.711795	-0.1724	-1.127	1	15	FALSE	FALSE	14.8122	15.0928	14.6513	15.5866	14.8981	14.8331	14.8724	14.8768	14.8332	14.7636	0.322818	FALSE	TRUE	FALSE	FALSE	FALSE	FALSE	FALSE	FALSE	FALSE	FALSE	FALSE	FALSE	FALSE	FALSE	FALSE	TRUE	FALSE	FALSE	NA	NA	FALSE	FALSE	FALSE
212773	O95674	CDS2	CDS2	Phosphatidate cytidylyltransferase 2	_VAHEPVAPPEDKEpSESEAK_	VAHEPVAPPEDKES(0.5)ES(0.5)EAK;VAHEPVAPPEDKES(0.888)ES(0.112)EAK;VAHEPVAPPEDKES(0.758)ES(0.242)EAK	S23-p	S(0.112)	FALSE	FALSE	FALSE	FALSE	FALSE	PEDKESESEAKVDGE	0.711795	-0.1724	-1.127	1	15	FALSE	FALSE	14.8122	15.0928	14.6513	15.5866	14.8981	14.8331	14.8724	14.8768	14.8332	14.7636	0.322818	FALSE	TRUE	FALSE	FALSE	FALSE	FALSE	FALSE	FALSE	FALSE	FALSE	FALSE	FALSE	FALSE	FALSE	FALSE	TRUE	FALSE	FALSE	NA	NA	FALSE	FALSE	FALSE
212773	O95674	CDS2	CDS2	Phosphatidate cytidylyltransferase 2	_VAHEPVAPPEDKEpSESEAK_	VAHEPVAPPEDKES(0.5)ES(0.5)EAK;VAHEPVAPPEDKES(0.888)ES(0.112)EAK;VAHEPVAPPEDKES(0.758)ES(0.242)EAK	S21-p	S(0.758)	TRUE	TRUE	FALSE	FALSE	FALSE	APPEDKESESEAKVD	0.711795	-0.1724	-1.127	1	15	FALSE	FALSE	14.8122	15.0928	14.6513	15.5866	14.8981	14.8331	14.8724	14.8768	14.8332	14.7636	0.322818	FALSE	TRUE	FALSE	FALSE	FALSE	FALSE	FALSE	FALSE	FALSE	FALSE	FALSE	FALSE	FALSE	FALSE	FALSE	TRUE	FALSE	FALSE	NA	NA	FALSE	FALSE	FALSE
212773	O95674	CDS2	CDS2	Phosphatidate cytidylyltransferase 2	_VAHEPVAPPEDKEpSESEAK_	VAHEPVAPPEDKES(0.5)ES(0.5)EAK;VAHEPVAPPEDKES(0.888)ES(0.112)EAK;VAHEPVAPPEDKES(0.758)ES(0.242)EAK	S23-p	S(0.242)	FALSE	FALSE	FALSE	FALSE	FALSE	PEDKESESEAKVDGE	0.711795	-0.1724	-1.127	1	15	FALSE	FALSE	14.8122	15.0928	14.6513	15.5866	14.8981	14.8331	14.8724	14.8768	14.8332	14.7636	0.322818	FALSE	TRUE	FALSE	FALSE	FALSE	FALSE	FALSE	FALSE	FALSE	FALSE	FALSE	FALSE	FALSE	FALSE	FALSE	TRUE	FALSE	FALSE	NA	NA	FALSE	FALSE	FALSE
11685	Q8NDX6	ZNF740	ZNF740 TB7	Zinc finger protein 740	_AGpSPDVLR_	AGS(1)PDVLR	S44-p	S(1)	TRUE	TRUE	TRUE	FALSE	FALSE	ENGERAGSPDVLRCS	0.709052	-0.172393	-1.127	1	12	FALSE	FALSE	17.4368	17.2739	17.4791	16.7389	17.5634	17.0071	17.3517	17.0198	17.1327	17.1189	0.318014	FALSE	TRUE	FALSE	FALSE	FALSE	FALSE	FALSE	FALSE	FALSE	FALSE	FALSE	FALSE	FALSE	FALSE	FALSE	TRUE	FALSE	FALSE	NA	NA	FALSE	FALSE	FALSE
129241	Q9Y2F5	ICE1	ICE1 KIAA0947	Little elongation complex subunit 1	_LRLDTGpSPEPETR_	LRLDT(0.36)GS(0.639)PEPETR;LRLDT(0.001)GS(0.999)PEPETR	T1852-p	T(0.36)	FALSE	FALSE	FALSE	FALSE	FALSE	AKRLRLDTGSPEPET	0.537437	-0.172341	-1.127	1	4	FALSE	FALSE	14.7538	14.7707	14.769	14.751	14.5907	14.7003	14.5346	14.6647	14.417	14.457	0.139354	FALSE	TRUE	FALSE	FALSE	FALSE	FALSE	FALSE	FALSE	FALSE	FALSE	FALSE	FALSE	FALSE	FALSE	FALSE	TRUE	FALSE	FALSE	NA	NA	FALSE	FALSE	FALSE
129241	Q9Y2F5	ICE1	ICE1 KIAA0947	Little elongation complex subunit 1	_LRLDTGpSPEPETR_	LRLDT(0.36)GS(0.639)PEPETR;LRLDT(0.001)GS(0.999)PEPETR	S1854-p	S(0.639)	TRUE	FALSE	FALSE	FALSE	FALSE	RLRLDTGSPEPETRG	0.537437	-0.172341	-1.127	1	4	FALSE	FALSE	14.7538	14.7707	14.769	14.751	14.5907	14.7003	14.5346	14.6647	14.417	14.457	0.139354	FALSE	TRUE	FALSE	FALSE	FALSE	FALSE	FALSE	FALSE	FALSE	FALSE	FALSE	FALSE	FALSE	FALSE	FALSE	TRUE	FALSE	FALSE	NA	NA	FALSE	FALSE	FALSE
129241	Q9Y2F5	ICE1	ICE1 KIAA0947	Little elongation complex subunit 1	_LRLDTGpSPEPETR_	LRLDT(0.36)GS(0.639)PEPETR;LRLDT(0.001)GS(0.999)PEPETR	T1852-p	T(0.001)	FALSE	FALSE	FALSE	FALSE	FALSE	AKRLRLDTGSPEPET	0.537437	-0.172341	-1.127	1	4	FALSE	FALSE	14.7538	14.7707	14.769	14.751	14.5907	14.7003	14.5346	14.6647	14.417	14.457	0.139354	FALSE	TRUE	FALSE	FALSE	FALSE	FALSE	FALSE	FALSE	FALSE	FALSE	FALSE	FALSE	FALSE	FALSE	FALSE	TRUE	FALSE	FALSE	NA	NA	FALSE	FALSE	FALSE
129241	Q9Y2F5	ICE1	ICE1 KIAA0947	Little elongation complex subunit 1	_LRLDTGpSPEPETR_	LRLDT(0.36)GS(0.639)PEPETR;LRLDT(0.001)GS(0.999)PEPETR	S1854-p	S(0.999)	TRUE	TRUE	TRUE	FALSE	FALSE	RLRLDTGSPEPETRG	0.537437	-0.172341	-1.127	1	4	FALSE	FALSE	14.7538	14.7707	14.769	14.751	14.5907	14.7003	14.5346	14.6647	14.417	14.457	0.139354	FALSE	TRUE	FALSE	FALSE	FALSE	FALSE	FALSE	FALSE	FALSE	FALSE	FALSE	FALSE	FALSE	FALSE	FALSE	TRUE	FALSE	FALSE	NA	NA	FALSE	FALSE	FALSE
158812	Q12906	ILF3	ILF3 DRBF MPHOSPH4 NF90	Interleukin enhancer-binding factor 3	_PM(ox)EEDGEEKpSPSK_	PMEEDGEEKS(0.863)PS(0.137)K;PMEEDGEEKS(0.992)PS(0.008)K;PMEEDGEEKS(0.972)PS(0.028)K;PMEEDGEEKS(0.991)PS(0.009)K	S382-p	S(0.863)	TRUE	TRUE	FALSE	FALSE	FALSE	EEDGEEKSPSKKKKK	0.853033	-0.172332	-1.127	1	13	FALSE	FALSE	14.3536	14.4517	14.3758	16.1002	14.3154	14.5047	14.4535	14.4137	14.749	14.6141	0.595129	FALSE	TRUE	FALSE	FALSE	FALSE	FALSE	FALSE	FALSE	FALSE	FALSE	FALSE	FALSE	FALSE	FALSE	FALSE	TRUE	TRUE	FALSE	NA	NA	FALSE	FALSE	TRUE
158812	Q12906	ILF3	ILF3 DRBF MPHOSPH4 NF90	Interleukin enhancer-binding factor 3	_PM(ox)EEDGEEKpSPSK_	PMEEDGEEKS(0.863)PS(0.137)K;PMEEDGEEKS(0.992)PS(0.008)K;PMEEDGEEKS(0.972)PS(0.028)K;PMEEDGEEKS(0.991)PS(0.009)K	S384-p	S(0.137)	FALSE	FALSE	FALSE	FALSE	FALSE	DGEEKSPSKKKKKIQ	0.853033	-0.172332	-1.127	1	13	FALSE	FALSE	14.3536	14.4517	14.3758	16.1002	14.3154	14.5047	14.4535	14.4137	14.749	14.6141	0.595129	FALSE	TRUE	FALSE	FALSE	FALSE	FALSE	FALSE	FALSE	FALSE	FALSE	FALSE	FALSE	FALSE	FALSE	FALSE	TRUE	TRUE	FALSE	NA	NA	FALSE	FALSE	TRUE
158812	Q12906	ILF3	ILF3 DRBF MPHOSPH4 NF90	Interleukin enhancer-binding factor 3	_PM(ox)EEDGEEKpSPSK_	PMEEDGEEKS(0.863)PS(0.137)K;PMEEDGEEKS(0.992)PS(0.008)K;PMEEDGEEKS(0.972)PS(0.028)K;PMEEDGEEKS(0.991)PS(0.009)K	S382-p	S(0.992)	TRUE	TRUE	FALSE	FALSE	FALSE	EEDGEEKSPSKKKKK	0.853033	-0.172332	-1.127	1	13	FALSE	FALSE	14.3536	14.4517	14.3758	16.1002	14.3154	14.5047	14.4535	14.4137	14.749	14.6141	0.595129	FALSE	TRUE	FALSE	FALSE	FALSE	FALSE	FALSE	FALSE	FALSE	FALSE	FALSE	FALSE	FALSE	FALSE	FALSE	TRUE	TRUE	FALSE	NA	NA	FALSE	FALSE	TRUE
158812	Q12906	ILF3	ILF3 DRBF MPHOSPH4 NF90	Interleukin enhancer-binding factor 3	_PM(ox)EEDGEEKpSPSK_	PMEEDGEEKS(0.863)PS(0.137)K;PMEEDGEEKS(0.992)PS(0.008)K;PMEEDGEEKS(0.972)PS(0.028)K;PMEEDGEEKS(0.991)PS(0.009)K	S384-p	S(0.008)	FALSE	FALSE	FALSE	FALSE	FALSE	DGEEKSPSKKKKKIQ	0.853033	-0.172332	-1.127	1	13	FALSE	FALSE	14.3536	14.4517	14.3758	16.1002	14.3154	14.5047	14.4535	14.4137	14.749	14.6141	0.595129	FALSE	TRUE	FALSE	FALSE	FALSE	FALSE	FALSE	FALSE	FALSE	FALSE	FALSE	FALSE	FALSE	FALSE	FALSE	TRUE	TRUE	FALSE	NA	NA	FALSE	FALSE	TRUE
158812	Q12906	ILF3	ILF3 DRBF MPHOSPH4 NF90	Interleukin enhancer-binding factor 3	_PM(ox)EEDGEEKpSPSK_	PMEEDGEEKS(0.863)PS(0.137)K;PMEEDGEEKS(0.992)PS(0.008)K;PMEEDGEEKS(0.972)PS(0.028)K;PMEEDGEEKS(0.991)PS(0.009)K	S382-p	S(0.972)	TRUE	TRUE	FALSE	FALSE	FALSE	EEDGEEKSPSKKKKK	0.853033	-0.172332	-1.127	1	13	FALSE	FALSE	14.3536	14.4517	14.3758	16.1002	14.3154	14.5047	14.4535	14.4137	14.749	14.6141	0.595129	FALSE	TRUE	FALSE	FALSE	FALSE	FALSE	FALSE	FALSE	FALSE	FALSE	FALSE	FALSE	FALSE	FALSE	FALSE	TRUE	TRUE	FALSE	NA	NA	FALSE	FALSE	TRUE
158812	Q12906	ILF3	ILF3 DRBF MPHOSPH4 NF90	Interleukin enhancer-binding factor 3	_PM(ox)EEDGEEKpSPSK_	PMEEDGEEKS(0.863)PS(0.137)K;PMEEDGEEKS(0.992)PS(0.008)K;PMEEDGEEKS(0.972)PS(0.028)K;PMEEDGEEKS(0.991)PS(0.009)K	S384-p	S(0.028)	FALSE	FALSE	FALSE	FALSE	FALSE	DGEEKSPSKKKKKIQ	0.853033	-0.172332	-1.127	1	13	FALSE	FALSE	14.3536	14.4517	14.3758	16.1002	14.3154	14.5047	14.4535	14.4137	14.749	14.6141	0.595129	FALSE	TRUE	FALSE	FALSE	FALSE	FALSE	FALSE	FALSE	FALSE	FALSE	FALSE	FALSE	FALSE	FALSE	FALSE	TRUE	TRUE	FALSE	NA	NA	FALSE	FALSE	TRUE
158812	Q12906	ILF3	ILF3 DRBF MPHOSPH4 NF90	Interleukin enhancer-binding factor 3	_PM(ox)EEDGEEKpSPSK_	PMEEDGEEKS(0.863)PS(0.137)K;PMEEDGEEKS(0.992)PS(0.008)K;PMEEDGEEKS(0.972)PS(0.028)K;PMEEDGEEKS(0.991)PS(0.009)K	S382-p	S(0.991)	TRUE	TRUE	FALSE	FALSE	FALSE	EEDGEEKSPSKKKKK	0.853033	-0.172332	-1.127	1	13	FALSE	FALSE	14.3536	14.4517	14.3758	16.1002	14.3154	14.5047	14.4535	14.4137	14.749	14.6141	0.595129	FALSE	TRUE	FALSE	FALSE	FALSE	FALSE	FALSE	FALSE	FALSE	FALSE	FALSE	FALSE	FALSE	FALSE	FALSE	TRUE	TRUE	FALSE	NA	NA	FALSE	FALSE	TRUE
158812	Q12906	ILF3	ILF3 DRBF MPHOSPH4 NF90	Interleukin enhancer-binding factor 3	_PM(ox)EEDGEEKpSPSK_	PMEEDGEEKS(0.863)PS(0.137)K;PMEEDGEEKS(0.992)PS(0.008)K;PMEEDGEEKS(0.972)PS(0.028)K;PMEEDGEEKS(0.991)PS(0.009)K	S384-p	S(0.009)	FALSE	FALSE	FALSE	FALSE	FALSE	DGEEKSPSKKKKKIQ	0.853033	-0.172332	-1.127	1	13	FALSE	FALSE	14.3536	14.4517	14.3758	16.1002	14.3154	14.5047	14.4535	14.4137	14.749	14.6141	0.595129	FALSE	TRUE	FALSE	FALSE	FALSE	FALSE	FALSE	FALSE	FALSE	FALSE	FALSE	FALSE	FALSE	FALSE	FALSE	TRUE	TRUE	FALSE	NA	NA	FALSE	FALSE	TRUE
191349	P20042	EIF2S2	EIF2S2 EIF2B	Eukaryotic translation initiation factor 2 subunit 2	_(ac)pSGDEMIFDPTM(ox)SKK_	S(0.999)GDEMIFDPT(0.001)MSKK;S(1)GDEMIFDPTMSKK	S2-p	S(0.999)	TRUE	TRUE	TRUE	FALSE	FALSE	______MSGDEMIFD	0.645614	-0.17232	-1.127	1	2	FALSE	FALSE	17.975	17.6729	17.9871	17.876	17.9403	17.5505	18.0811	17.5404	17.822	17.5957	0.235789	FALSE	TRUE	FALSE	FALSE	FALSE	FALSE	FALSE	FALSE	FALSE	FALSE	FALSE	FALSE	FALSE	FALSE	FALSE	TRUE	FALSE	FALSE	NA	NA	FALSE	FALSE	FALSE
191349	P20042	EIF2S2	EIF2S2 EIF2B	Eukaryotic translation initiation factor 2 subunit 2	_(ac)pSGDEMIFDPTM(ox)SKK_	S(0.999)GDEMIFDPT(0.001)MSKK;S(1)GDEMIFDPTMSKK	T11-p	T(0.001)	FALSE	FALSE	FALSE	FALSE	FALSE	DEMIFDPTMSKKKKK	0.645614	-0.17232	-1.127	1	2	FALSE	FALSE	17.975	17.6729	17.9871	17.876	17.9403	17.5505	18.0811	17.5404	17.822	17.5957	0.235789	FALSE	TRUE	FALSE	FALSE	FALSE	FALSE	FALSE	FALSE	FALSE	FALSE	FALSE	FALSE	FALSE	FALSE	FALSE	TRUE	FALSE	FALSE	NA	NA	FALSE	FALSE	FALSE
191349	P20042	EIF2S2	EIF2S2 EIF2B	Eukaryotic translation initiation factor 2 subunit 2	_(ac)pSGDEMIFDPTM(ox)SKK_	S(0.999)GDEMIFDPT(0.001)MSKK;S(1)GDEMIFDPTMSKK	S2-p	S(1)	TRUE	TRUE	TRUE	FALSE	FALSE	______MSGDEMIFD	0.645614	-0.17232	-1.127	1	2	FALSE	FALSE	17.975	17.6729	17.9871	17.876	17.9403	17.5505	18.0811	17.5404	17.822	17.5957	0.235789	FALSE	TRUE	FALSE	FALSE	FALSE	FALSE	FALSE	FALSE	FALSE	FALSE	FALSE	FALSE	FALSE	FALSE	FALSE	TRUE	FALSE	FALSE	NA	NA	FALSE	FALSE	FALSE
159607	Q3MII6	TBC1D25	TBC1D25 OATL1	TBC1 domain family member 25	_QApSLDGLQQLR_	QAS(1)LDGLQQLR	S506-p	S(1)	TRUE	TRUE	TRUE	FALSE	FALSE	GRLLRQASLDGLQQL	0.661877	-0.172317	-1.127	1	17	FALSE	FALSE	16.143	16.2499	16.1364	16.5896	16.3391	15.7775	16.1396	16.2236	16.0894	16.3663	0.254302	FALSE	TRUE	FALSE	FALSE	FALSE	FALSE	FALSE	FALSE	FALSE	FALSE	FALSE	FALSE	FALSE	FALSE	FALSE	FALSE	FALSE	FALSE	NA	NA	FALSE	FALSE	FALSE
231398	Q15390	MTFR1	MTFR1 CHPPR FAM54A2 KIAA0009	Mitochondrial fission regulator 1	_YRSDpSQDEVEK_	YRS(0.036)DS(0.964)QDEVEK;YRS(0.004)DS(0.996)QDEVEK;YRS(0.003)DS(0.997)QDEVEK	S288-p	S(0.036)	FALSE	FALSE	FALSE	TRUE	FALSE	KFAYRYRSDSQDEVE	0.831761	-0.172309	-1.127	1	13	FALSE	FALSE	15.1068	15.1115	15.3551	16.6104	15.287	14.9144	15.2819	15.3941	15.6561	15.3626	0.549674	FALSE	TRUE	FALSE	FALSE	FALSE	FALSE	FALSE	FALSE	FALSE	FALSE	FALSE	FALSE	FALSE	FALSE	FALSE	TRUE	FALSE	FALSE	NA	NA	FALSE	FALSE	FALSE
231398	Q15390	MTFR1	MTFR1 CHPPR FAM54A2 KIAA0009	Mitochondrial fission regulator 1	_YRSDpSQDEVEK_	YRS(0.036)DS(0.964)QDEVEK;YRS(0.004)DS(0.996)QDEVEK;YRS(0.003)DS(0.997)QDEVEK	S290-p	S(0.964)	TRUE	TRUE	FALSE	TRUE	FALSE	AYRYRSDSQDEVEKG	0.831761	-0.172309	-1.127	1	13	FALSE	FALSE	15.1068	15.1115	15.3551	16.6104	15.287	14.9144	15.2819	15.3941	15.6561	15.3626	0.549674	FALSE	TRUE	FALSE	FALSE	FALSE	FALSE	FALSE	FALSE	FALSE	FALSE	FALSE	FALSE	FALSE	FALSE	FALSE	TRUE	FALSE	FALSE	NA	NA	FALSE	FALSE	FALSE
231398	Q15390	MTFR1	MTFR1 CHPPR FAM54A2 KIAA0009	Mitochondrial fission regulator 1	_YRSDpSQDEVEK_	YRS(0.036)DS(0.964)QDEVEK;YRS(0.004)DS(0.996)QDEVEK;YRS(0.003)DS(0.997)QDEVEK	S288-p	S(0.004)	FALSE	FALSE	FALSE	TRUE	FALSE	KFAYRYRSDSQDEVE	0.831761	-0.172309	-1.127	1	13	FALSE	FALSE	15.1068	15.1115	15.3551	16.6104	15.287	14.9144	15.2819	15.3941	15.6561	15.3626	0.549674	FALSE	TRUE	FALSE	FALSE	FALSE	FALSE	FALSE	FALSE	FALSE	FALSE	FALSE	FALSE	FALSE	FALSE	FALSE	TRUE	FALSE	FALSE	NA	NA	FALSE	FALSE	FALSE
231398	Q15390	MTFR1	MTFR1 CHPPR FAM54A2 KIAA0009	Mitochondrial fission regulator 1	_YRSDpSQDEVEK_	YRS(0.036)DS(0.964)QDEVEK;YRS(0.004)DS(0.996)QDEVEK;YRS(0.003)DS(0.997)QDEVEK	S290-p	S(0.996)	TRUE	TRUE	TRUE	TRUE	FALSE	AYRYRSDSQDEVEKG	0.831761	-0.172309	-1.127	1	13	FALSE	FALSE	15.1068	15.1115	15.3551	16.6104	15.287	14.9144	15.2819	15.3941	15.6561	15.3626	0.549674	FALSE	TRUE	FALSE	FALSE	FALSE	FALSE	FALSE	FALSE	FALSE	FALSE	FALSE	FALSE	FALSE	FALSE	FALSE	TRUE	FALSE	FALSE	NA	NA	FALSE	FALSE	FALSE
231398	Q15390	MTFR1	MTFR1 CHPPR FAM54A2 KIAA0009	Mitochondrial fission regulator 1	_YRSDpSQDEVEK_	YRS(0.036)DS(0.964)QDEVEK;YRS(0.004)DS(0.996)QDEVEK;YRS(0.003)DS(0.997)QDEVEK	S288-p	S(0.003)	FALSE	FALSE	FALSE	TRUE	FALSE	KFAYRYRSDSQDEVE	0.831761	-0.172309	-1.127	1	13	FALSE	FALSE	15.1068	15.1115	15.3551	16.6104	15.287	14.9144	15.2819	15.3941	15.6561	15.3626	0.549674	FALSE	TRUE	FALSE	FALSE	FALSE	FALSE	FALSE	FALSE	FALSE	FALSE	FALSE	FALSE	FALSE	FALSE	FALSE	TRUE	FALSE	FALSE	NA	NA	FALSE	FALSE	FALSE
231398	Q15390	MTFR1	MTFR1 CHPPR FAM54A2 KIAA0009	Mitochondrial fission regulator 1	_YRSDpSQDEVEK_	YRS(0.036)DS(0.964)QDEVEK;YRS(0.004)DS(0.996)QDEVEK;YRS(0.003)DS(0.997)QDEVEK	S290-p	S(0.997)	TRUE	TRUE	TRUE	TRUE	FALSE	AYRYRSDSQDEVEKG	0.831761	-0.172309	-1.127	1	13	FALSE	FALSE	15.1068	15.1115	15.3551	16.6104	15.287	14.9144	15.2819	15.3941	15.6561	15.3626	0.549674	FALSE	TRUE	FALSE	FALSE	FALSE	FALSE	FALSE	FALSE	FALSE	FALSE	FALSE	FALSE	FALSE	FALSE	FALSE	TRUE	FALSE	FALSE	NA	NA	FALSE	FALSE	FALSE
219583	P27708	CAD	CAD	CAD protein	_VLGTpSPEAIDSAENR_	VLGT(0.116)S(0.884)PEAIDSAENR;VLGT(0.128)S(0.872)PEAIDSAENR;VLGT(0.117)S(0.883)PEAIDSAENR	T1037-p	T(0.116)	FALSE	FALSE	FALSE	FALSE	FALSE	QQCRVLGTSPEAIDS	0.686274	-0.172303	-1.127	1	15	FALSE	FALSE	14.6978	14.4849	14.6365	14.277	14.5987	14.0255	14.3489	14.7739	14.4211	14.2639	0.283159	FALSE	FALSE	FALSE	FALSE	FALSE	FALSE	FALSE	FALSE	FALSE	FALSE	FALSE	FALSE	FALSE	FALSE	FALSE	FALSE	FALSE	FALSE	NA	NA	FALSE	FALSE	FALSE
219583	P27708	CAD	CAD	CAD protein	_VLGTpSPEAIDSAENR_	VLGT(0.116)S(0.884)PEAIDSAENR;VLGT(0.128)S(0.872)PEAIDSAENR;VLGT(0.117)S(0.883)PEAIDSAENR	S1038-p	S(0.884)	TRUE	TRUE	FALSE	FALSE	FALSE	QCRVLGTSPEAIDSA	0.686274	-0.172303	-1.127	1	15	FALSE	FALSE	14.6978	14.4849	14.6365	14.277	14.5987	14.0255	14.3489	14.7739	14.4211	14.2639	0.283159	FALSE	TRUE	FALSE	FALSE	FALSE	FALSE	FALSE	FALSE	FALSE	FALSE	FALSE	FALSE	FALSE	FALSE	FALSE	FALSE	FALSE	FALSE	NA	NA	FALSE	FALSE	FALSE
219583	P27708	CAD	CAD	CAD protein	_VLGTpSPEAIDSAENR_	VLGT(0.116)S(0.884)PEAIDSAENR;VLGT(0.128)S(0.872)PEAIDSAENR;VLGT(0.117)S(0.883)PEAIDSAENR	T1037-p	T(0.128)	FALSE	FALSE	FALSE	FALSE	FALSE	QQCRVLGTSPEAIDS	0.686274	-0.172303	-1.127	1	15	FALSE	FALSE	14.6978	14.4849	14.6365	14.277	14.5987	14.0255	14.3489	14.7739	14.4211	14.2639	0.283159	FALSE	FALSE	FALSE	FALSE	FALSE	FALSE	FALSE	FALSE	FALSE	FALSE	FALSE	FALSE	FALSE	FALSE	FALSE	FALSE	FALSE	FALSE	NA	NA	FALSE	FALSE	FALSE
219583	P27708	CAD	CAD	CAD protein	_VLGTpSPEAIDSAENR_	VLGT(0.116)S(0.884)PEAIDSAENR;VLGT(0.128)S(0.872)PEAIDSAENR;VLGT(0.117)S(0.883)PEAIDSAENR	S1038-p	S(0.872)	TRUE	TRUE	FALSE	FALSE	FALSE	QCRVLGTSPEAIDSA	0.686274	-0.172303	-1.127	1	15	FALSE	FALSE	14.6978	14.4849	14.6365	14.277	14.5987	14.0255	14.3489	14.7739	14.4211	14.2639	0.283159	FALSE	TRUE	FALSE	FALSE	FALSE	FALSE	FALSE	FALSE	FALSE	FALSE	FALSE	FALSE	FALSE	FALSE	FALSE	FALSE	FALSE	FALSE	NA	NA	FALSE	FALSE	FALSE
219583	P27708	CAD	CAD	CAD protein	_VLGTpSPEAIDSAENR_	VLGT(0.116)S(0.884)PEAIDSAENR;VLGT(0.128)S(0.872)PEAIDSAENR;VLGT(0.117)S(0.883)PEAIDSAENR	T1037-p	T(0.117)	FALSE	FALSE	FALSE	FALSE	FALSE	QQCRVLGTSPEAIDS	0.686274	-0.172303	-1.127	1	15	FALSE	FALSE	14.6978	14.4849	14.6365	14.277	14.5987	14.0255	14.3489	14.7739	14.4211	14.2639	0.283159	FALSE	FALSE	FALSE	FALSE	FALSE	FALSE	FALSE	FALSE	FALSE	FALSE	FALSE	FALSE	FALSE	FALSE	FALSE	FALSE	FALSE	FALSE	NA	NA	FALSE	FALSE	FALSE
219583	P27708	CAD	CAD	CAD protein	_VLGTpSPEAIDSAENR_	VLGT(0.116)S(0.884)PEAIDSAENR;VLGT(0.128)S(0.872)PEAIDSAENR;VLGT(0.117)S(0.883)PEAIDSAENR	S1038-p	S(0.883)	TRUE	TRUE	FALSE	FALSE	FALSE	QCRVLGTSPEAIDSA	0.686274	-0.172303	-1.127	1	15	FALSE	FALSE	14.6978	14.4849	14.6365	14.277	14.5987	14.0255	14.3489	14.7739	14.4211	14.2639	0.283159	FALSE	TRUE	FALSE	FALSE	FALSE	FALSE	FALSE	FALSE	FALSE	FALSE	FALSE	FALSE	FALSE	FALSE	FALSE	FALSE	FALSE	FALSE	NA	NA	FALSE	FALSE	FALSE
225561	Q9Y4U1	MMACHC	MMACHC	Methylmalonic aciduria and homocystinuria type C protein	_VpSPPASPGP_	VS(0.995)PPAS(0.005)PGP;VS(0.998)PPAS(0.002)PGP;VS(0.905)PPAS(0.095)PGP	S275-p	S(0.995)	TRUE	TRUE	TRUE	FALSE	FALSE	SWLSPRVSPPASPGP	0.692303	-0.1723	-1.127	1	12	FALSE	FALSE	18.3606	18.3446	18.3664	17.8043	18.5996	18.0217	18.0869	18.0256	18.1093	18.3706	0.290851	FALSE	TRUE	FALSE	FALSE	FALSE	FALSE	FALSE	FALSE	FALSE	FALSE	FALSE	FALSE	FALSE	FALSE	FALSE	TRUE	FALSE	FALSE	NA	NA	FALSE	FALSE	FALSE
225561	Q9Y4U1	MMACHC	MMACHC	Methylmalonic aciduria and homocystinuria type C protein	_VpSPPASPGP_	VS(0.995)PPAS(0.005)PGP;VS(0.998)PPAS(0.002)PGP;VS(0.905)PPAS(0.095)PGP	S279-p	S(0.005)	FALSE	FALSE	FALSE	FALSE	FALSE	PRVSPPASPGP____	0.692303	-0.1723	-1.127	1	12	FALSE	FALSE	18.3606	18.3446	18.3664	17.8043	18.5996	18.0217	18.0869	18.0256	18.1093	18.3706	0.290851	FALSE	TRUE	FALSE	FALSE	FALSE	FALSE	FALSE	FALSE	FALSE	FALSE	FALSE	FALSE	FALSE	FALSE	FALSE	TRUE	FALSE	FALSE	NA	NA	FALSE	FALSE	FALSE
225561	Q9Y4U1	MMACHC	MMACHC	Methylmalonic aciduria and homocystinuria type C protein	_VpSPPASPGP_	VS(0.995)PPAS(0.005)PGP;VS(0.998)PPAS(0.002)PGP;VS(0.905)PPAS(0.095)PGP	S275-p	S(0.998)	TRUE	TRUE	TRUE	FALSE	FALSE	SWLSPRVSPPASPGP	0.692303	-0.1723	-1.127	1	12	FALSE	FALSE	18.3606	18.3446	18.3664	17.8043	18.5996	18.0217	18.0869	18.0256	18.1093	18.3706	0.290851	FALSE	TRUE	FALSE	FALSE	FALSE	FALSE	FALSE	FALSE	FALSE	FALSE	FALSE	FALSE	FALSE	FALSE	FALSE	TRUE	FALSE	FALSE	NA	NA	FALSE	FALSE	FALSE
225561	Q9Y4U1	MMACHC	MMACHC	Methylmalonic aciduria and homocystinuria type C protein	_VpSPPASPGP_	VS(0.995)PPAS(0.005)PGP;VS(0.998)PPAS(0.002)PGP;VS(0.905)PPAS(0.095)PGP	S279-p	S(0.002)	FALSE	FALSE	FALSE	FALSE	FALSE	PRVSPPASPGP____	0.692303	-0.1723	-1.127	1	12	FALSE	FALSE	18.3606	18.3446	18.3664	17.8043	18.5996	18.0217	18.0869	18.0256	18.1093	18.3706	0.290851	FALSE	TRUE	FALSE	FALSE	FALSE	FALSE	FALSE	FALSE	FALSE	FALSE	FALSE	FALSE	FALSE	FALSE	FALSE	TRUE	FALSE	FALSE	NA	NA	FALSE	FALSE	FALSE
225561	Q9Y4U1	MMACHC	MMACHC	Methylmalonic aciduria and homocystinuria type C protein	_VpSPPASPGP_	VS(0.995)PPAS(0.005)PGP;VS(0.998)PPAS(0.002)PGP;VS(0.905)PPAS(0.095)PGP	S275-p	S(0.905)	TRUE	TRUE	FALSE	FALSE	FALSE	SWLSPRVSPPASPGP	0.692303	-0.1723	-1.127	1	12	FALSE	FALSE	18.3606	18.3446	18.3664	17.8043	18.5996	18.0217	18.0869	18.0256	18.1093	18.3706	0.290851	FALSE	TRUE	FALSE	FALSE	FALSE	FALSE	FALSE	FALSE	FALSE	FALSE	FALSE	FALSE	FALSE	FALSE	FALSE	TRUE	FALSE	FALSE	NA	NA	FALSE	FALSE	FALSE
225561	Q9Y4U1	MMACHC	MMACHC	Methylmalonic aciduria and homocystinuria type C protein	_VpSPPASPGP_	VS(0.995)PPAS(0.005)PGP;VS(0.998)PPAS(0.002)PGP;VS(0.905)PPAS(0.095)PGP	S279-p	S(0.095)	FALSE	FALSE	FALSE	FALSE	FALSE	PRVSPPASPGP____	0.692303	-0.1723	-1.127	1	12	FALSE	FALSE	18.3606	18.3446	18.3664	17.8043	18.5996	18.0217	18.0869	18.0256	18.1093	18.3706	0.290851	FALSE	TRUE	FALSE	FALSE	FALSE	FALSE	FALSE	FALSE	FALSE	FALSE	FALSE	FALSE	FALSE	FALSE	FALSE	TRUE	FALSE	FALSE	NA	NA	FALSE	FALSE	FALSE
44012	Q9H307	PNN	PNN DRS MEMA	Pinin	_DTpSGLER_	DT(0.003)S(0.997)GLER	T657-p	T(0.003)	FALSE	FALSE	FALSE	FALSE	FALSE	VDRKRRDTSGLERSH	0.641514	-0.172299	-1.127	1	16	FALSE	FALSE	19.4445	19.3194	19.3134	19.8378	19.3383	19.0952	19.2682	19.2227	19.371	19.4348	0.229352	FALSE	TRUE	FALSE	FALSE	FALSE	FALSE	FALSE	FALSE	FALSE	FALSE	FALSE	FALSE	FALSE	FALSE	FALSE	TRUE	FALSE	FALSE	NA	NA	FALSE	FALSE	FALSE
44012	Q9H307	PNN	PNN DRS MEMA	Pinin	_DTpSGLER_	DT(0.003)S(0.997)GLER	S658-p	S(0.997)	TRUE	TRUE	TRUE	FALSE	FALSE	DRKRRDTSGLERSHK	0.641514	-0.172299	-1.127	1	16	FALSE	FALSE	19.4445	19.3194	19.3134	19.8378	19.3383	19.0952	19.2682	19.2227	19.371	19.4348	0.229352	FALSE	TRUE	FALSE	FALSE	FALSE	FALSE	FALSE	FALSE	FALSE	FALSE	FALSE	FALSE	FALSE	FALSE	FALSE	TRUE	FALSE	FALSE	NA	NA	FALSE	FALSE	FALSE
78363	Q9Y4G8	RAPGEF2	RAPGEF2 KIAA0313 NRAPGEP PDZGEF1	Rap guanine nucleotide exchange factor 2	_GLYATATVISSPpSTEELSQDQGDR_	GLYATATVIS(0.162)S(0.162)PS(0.307)T(0.307)EELS(0.061)QDQGDR	S1222-p	S(0.162)	FALSE	FALSE	FALSE	FALSE	FALSE	YATATVISSPSTEEL	0.649311	-0.172289	-1.127	1	2	FALSE	FALSE	14.8793	14.7818	14.585	14.5993	14.3128	14.5608	14.3603	14.2308	14.6253	14.5195	0.239447	FALSE	FALSE	FALSE	FALSE	FALSE	FALSE	FALSE	FALSE	FALSE	FALSE	FALSE	FALSE	FALSE	FALSE	FALSE	FALSE	FALSE	FALSE	NA	NA	FALSE	FALSE	FALSE
78363	Q9Y4G8	RAPGEF2	RAPGEF2 KIAA0313 NRAPGEP PDZGEF1	Rap guanine nucleotide exchange factor 2	_GLYATATVISSPpSTEELSQDQGDR_	GLYATATVIS(0.162)S(0.162)PS(0.307)T(0.307)EELS(0.061)QDQGDR	S1223-p	S(0.162)	FALSE	FALSE	FALSE	FALSE	FALSE	ATATVISSPSTEELS	0.649311	-0.172289	-1.127	1	2	FALSE	FALSE	14.8793	14.7818	14.585	14.5993	14.3128	14.5608	14.3603	14.2308	14.6253	14.5195	0.239447	FALSE	TRUE	FALSE	FALSE	FALSE	FALSE	FALSE	FALSE	FALSE	FALSE	FALSE	FALSE	FALSE	FALSE	FALSE	FALSE	FALSE	FALSE	NA	NA	FALSE	FALSE	FALSE
78363	Q9Y4G8	RAPGEF2	RAPGEF2 KIAA0313 NRAPGEP PDZGEF1	Rap guanine nucleotide exchange factor 2	_GLYATATVISSPpSTEELSQDQGDR_	GLYATATVIS(0.162)S(0.162)PS(0.307)T(0.307)EELS(0.061)QDQGDR	S1225-p	S(0.307)	TRUE	FALSE	FALSE	FALSE	FALSE	ATVISSPSTEELSQD	0.649311	-0.172289	-1.127	1	2	FALSE	FALSE	14.8793	14.7818	14.585	14.5993	14.3128	14.5608	14.3603	14.2308	14.6253	14.5195	0.239447	FALSE	FALSE	FALSE	FALSE	FALSE	FALSE	FALSE	FALSE	FALSE	FALSE	FALSE	FALSE	FALSE	FALSE	FALSE	TRUE	FALSE	FALSE	NA	NA	FALSE	FALSE	FALSE
78363	Q9Y4G8	RAPGEF2	RAPGEF2 KIAA0313 NRAPGEP PDZGEF1	Rap guanine nucleotide exchange factor 2	_GLYATATVISSPpSTEELSQDQGDR_	GLYATATVIS(0.162)S(0.162)PS(0.307)T(0.307)EELS(0.061)QDQGDR	T1226-p	T(0.307)	FALSE	FALSE	FALSE	FALSE	FALSE	TVISSPSTEELSQDQ	0.649311	-0.172289	-1.127	1	2	FALSE	FALSE	14.8793	14.7818	14.585	14.5993	14.3128	14.5608	14.3603	14.2308	14.6253	14.5195	0.239447	FALSE	FALSE	FALSE	FALSE	FALSE	FALSE	FALSE	FALSE	FALSE	FALSE	FALSE	FALSE	FALSE	FALSE	FALSE	TRUE	FALSE	FALSE	NA	NA	FALSE	FALSE	FALSE
78363	Q9Y4G8	RAPGEF2	RAPGEF2 KIAA0313 NRAPGEP PDZGEF1	Rap guanine nucleotide exchange factor 2	_GLYATATVISSPpSTEELSQDQGDR_	GLYATATVIS(0.162)S(0.162)PS(0.307)T(0.307)EELS(0.061)QDQGDR	S1230-p	S(0.061)	FALSE	FALSE	FALSE	FALSE	FALSE	SPSTEELSQDQGDRA	0.649311	-0.172289	-1.127	1	2	FALSE	FALSE	14.8793	14.7818	14.585	14.5993	14.3128	14.5608	14.3603	14.2308	14.6253	14.5195	0.239447	FALSE	FALSE	FALSE	FALSE	FALSE	FALSE	FALSE	FALSE	FALSE	FALSE	FALSE	FALSE	FALSE	FALSE	FALSE	TRUE	FALSE	FALSE	NA	NA	FALSE	FALSE	FALSE
190733	P47974	ZFP36L2	ZFP36L2 ERF2 RNF162C TIS11D	mRNA decay activator protein ZFP36L2	_SFpSENGDR_	S(0.003)FS(0.997)ENGDR;S(0.001)FS(0.999)ENGDR;S(0.044)FS(0.956)ENGDR	S123-p	S(0.003)	FALSE	FALSE	FALSE	FALSE	FALSE	ENKFRDRSFSENGDR	0.742323	-0.172281	-1.127	1	17	FALSE	FALSE	15.027	14.9987	15.2278	15.941	15.0506	14.963	15.0344	14.9444	15.2131	15.2287	0.371516	FALSE	TRUE	FALSE	FALSE	FALSE	FALSE	FALSE	FALSE	FALSE	FALSE	FALSE	FALSE	FALSE	FALSE	FALSE	FALSE	FALSE	FALSE	NA	PF04553	FALSE	FALSE	FALSE
190733	P47974	ZFP36L2	ZFP36L2 ERF2 RNF162C TIS11D	mRNA decay activator protein ZFP36L2	_SFpSENGDR_	S(0.003)FS(0.997)ENGDR;S(0.001)FS(0.999)ENGDR;S(0.044)FS(0.956)ENGDR	S125-p	S(0.997)	TRUE	TRUE	TRUE	FALSE	FALSE	KFRDRSFSENGDRSQ	0.742323	-0.172281	-1.127	1	17	FALSE	FALSE	15.027	14.9987	15.2278	15.941	15.0506	14.963	15.0344	14.9444	15.2131	15.2287	0.371516	FALSE	TRUE	FALSE	FALSE	FALSE	FALSE	FALSE	FALSE	FALSE	FALSE	FALSE	FALSE	FALSE	FALSE	FALSE	FALSE	FALSE	FALSE	NA	PF04553	FALSE	FALSE	FALSE
190733	P47974	ZFP36L2	ZFP36L2 ERF2 RNF162C TIS11D	mRNA decay activator protein ZFP36L2	_SFpSENGDR_	S(0.003)FS(0.997)ENGDR;S(0.001)FS(0.999)ENGDR;S(0.044)FS(0.956)ENGDR	S123-p	S(0.001)	FALSE	FALSE	FALSE	FALSE	FALSE	ENKFRDRSFSENGDR	0.742323	-0.172281	-1.127	1	17	FALSE	FALSE	15.027	14.9987	15.2278	15.941	15.0506	14.963	15.0344	14.9444	15.2131	15.2287	0.371516	FALSE	TRUE	FALSE	FALSE	FALSE	FALSE	FALSE	FALSE	FALSE	FALSE	FALSE	FALSE	FALSE	FALSE	FALSE	FALSE	FALSE	FALSE	NA	PF04553	FALSE	FALSE	FALSE
190733	P47974	ZFP36L2	ZFP36L2 ERF2 RNF162C TIS11D	mRNA decay activator protein ZFP36L2	_SFpSENGDR_	S(0.003)FS(0.997)ENGDR;S(0.001)FS(0.999)ENGDR;S(0.044)FS(0.956)ENGDR	S125-p	S(0.999)	TRUE	TRUE	TRUE	FALSE	FALSE	KFRDRSFSENGDRSQ	0.742323	-0.172281	-1.127	1	17	FALSE	FALSE	15.027	14.9987	15.2278	15.941	15.0506	14.963	15.0344	14.9444	15.2131	15.2287	0.371516	FALSE	TRUE	FALSE	FALSE	FALSE	FALSE	FALSE	FALSE	FALSE	FALSE	FALSE	FALSE	FALSE	FALSE	FALSE	FALSE	FALSE	FALSE	NA	PF04553	FALSE	FALSE	FALSE
190733	P47974	ZFP36L2	ZFP36L2 ERF2 RNF162C TIS11D	mRNA decay activator protein ZFP36L2	_SFpSENGDR_	S(0.003)FS(0.997)ENGDR;S(0.001)FS(0.999)ENGDR;S(0.044)FS(0.956)ENGDR	S123-p	S(0.044)	FALSE	FALSE	FALSE	FALSE	FALSE	ENKFRDRSFSENGDR	0.742323	-0.172281	-1.127	1	17	FALSE	FALSE	15.027	14.9987	15.2278	15.941	15.0506	14.963	15.0344	14.9444	15.2131	15.2287	0.371516	FALSE	TRUE	FALSE	FALSE	FALSE	FALSE	FALSE	FALSE	FALSE	FALSE	FALSE	FALSE	FALSE	FALSE	FALSE	FALSE	FALSE	FALSE	NA	PF04553	FALSE	FALSE	FALSE
190733	P47974	ZFP36L2	ZFP36L2 ERF2 RNF162C TIS11D	mRNA decay activator protein ZFP36L2	_SFpSENGDR_	S(0.003)FS(0.997)ENGDR;S(0.001)FS(0.999)ENGDR;S(0.044)FS(0.956)ENGDR	S125-p	S(0.956)	TRUE	TRUE	FALSE	FALSE	FALSE	KFRDRSFSENGDRSQ	0.742323	-0.172281	-1.127	1	17	FALSE	FALSE	15.027	14.9987	15.2278	15.941	15.0506	14.963	15.0344	14.9444	15.2131	15.2287	0.371516	FALSE	TRUE	FALSE	FALSE	FALSE	FALSE	FALSE	FALSE	FALSE	FALSE	FALSE	FALSE	FALSE	FALSE	FALSE	FALSE	FALSE	FALSE	NA	PF04553	FALSE	FALSE	FALSE
149995	Q53TN4	CYBRD1	CYBRD1 DCYTB FRRS3	Cytochrome b reductase 1	_NLALDEAGQRpSTM(ox)_	NLALDEAGQRS(0.5)T(0.5)M;NLALDEAGQRS(0.554)T(0.446)M	S284-p	S(0.5)	TRUE	FALSE	FALSE	FALSE	FALSE	LDEAGQRSTM_____	0.743807	-0.172272	-1.127	1	18	FALSE	FALSE	14.3849	14.9498	14.8998	14.5551	15.0369	14.0384	14.7871	14.7932	14.6313	14.7151	0.374487	FALSE	TRUE	FALSE	FALSE	FALSE	FALSE	FALSE	FALSE	FALSE	FALSE	FALSE	FALSE	FALSE	FALSE	FALSE	FALSE	FALSE	FALSE	NA	NA	FALSE	FALSE	FALSE
149995	Q53TN4	CYBRD1	CYBRD1 DCYTB FRRS3	Cytochrome b reductase 1	_NLALDEAGQRpSTM(ox)_	NLALDEAGQRS(0.5)T(0.5)M;NLALDEAGQRS(0.554)T(0.446)M	T285-p	T(0.5)	FALSE	FALSE	FALSE	FALSE	FALSE	DEAGQRSTM______	0.743807	-0.172272	-1.127	1	18	FALSE	FALSE	14.3849	14.9498	14.8998	14.5551	15.0369	14.0384	14.7871	14.7932	14.6313	14.7151	0.374487	FALSE	TRUE	FALSE	FALSE	FALSE	FALSE	FALSE	FALSE	FALSE	FALSE	FALSE	FALSE	FALSE	FALSE	FALSE	FALSE	FALSE	FALSE	NA	NA	FALSE	FALSE	FALSE
149995	Q53TN4	CYBRD1	CYBRD1 DCYTB FRRS3	Cytochrome b reductase 1	_NLALDEAGQRpSTM(ox)_	NLALDEAGQRS(0.5)T(0.5)M;NLALDEAGQRS(0.554)T(0.446)M	S284-p	S(0.554)	TRUE	FALSE	FALSE	FALSE	FALSE	LDEAGQRSTM_____	0.743807	-0.172272	-1.127	1	18	FALSE	FALSE	14.3849	14.9498	14.8998	14.5551	15.0369	14.0384	14.7871	14.7932	14.6313	14.7151	0.374487	FALSE	TRUE	FALSE	FALSE	FALSE	FALSE	FALSE	FALSE	FALSE	FALSE	FALSE	FALSE	FALSE	FALSE	FALSE	FALSE	FALSE	FALSE	NA	NA	FALSE	FALSE	FALSE
149995	Q53TN4	CYBRD1	CYBRD1 DCYTB FRRS3	Cytochrome b reductase 1	_NLALDEAGQRpSTM(ox)_	NLALDEAGQRS(0.5)T(0.5)M;NLALDEAGQRS(0.554)T(0.446)M	T285-p	T(0.446)	FALSE	FALSE	FALSE	FALSE	FALSE	DEAGQRSTM______	0.743807	-0.172272	-1.127	1	18	FALSE	FALSE	14.3849	14.9498	14.8998	14.5551	15.0369	14.0384	14.7871	14.7932	14.6313	14.7151	0.374487	FALSE	TRUE	FALSE	FALSE	FALSE	FALSE	FALSE	FALSE	FALSE	FALSE	FALSE	FALSE	FALSE	FALSE	FALSE	FALSE	FALSE	FALSE	NA	NA	FALSE	FALSE	FALSE
82013	Q9H6A9	PCNX3	PCNX3 PCNXL3	Pecanex-like protein 3	_GpSGEPTPQK_	GS(1)GEPTPQK;GS(0.844)GEPT(0.156)PQK	S287-p	S(1)	TRUE	TRUE	TRUE	FALSE	FALSE	QPLDRRGSGEPTPQK	0.709225	-0.172266	-1.127	1	12	FALSE	FALSE	13.4716	13.3971	13.9043	14.0476	13.4733	13.3286	13.2189	13.6333	13.6779	13.574	0.318263	FALSE	TRUE	FALSE	FALSE	FALSE	FALSE	FALSE	FALSE	FALSE	FALSE	FALSE	FALSE	FALSE	FALSE	FALSE	TRUE	FALSE	FALSE	NA	NA	FALSE	FALSE	FALSE
82013	Q9H6A9	PCNX3	PCNX3 PCNXL3	Pecanex-like protein 3	_GpSGEPTPQK_	GS(1)GEPTPQK;GS(0.844)GEPT(0.156)PQK	S287-p	S(0.844)	TRUE	TRUE	FALSE	FALSE	FALSE	QPLDRRGSGEPTPQK	0.709225	-0.172266	-1.127	1	12	FALSE	FALSE	13.4716	13.3971	13.9043	14.0476	13.4733	13.3286	13.2189	13.6333	13.6779	13.574	0.318263	FALSE	TRUE	FALSE	FALSE	FALSE	FALSE	FALSE	FALSE	FALSE	FALSE	FALSE	FALSE	FALSE	FALSE	FALSE	TRUE	FALSE	FALSE	NA	NA	FALSE	FALSE	FALSE
82013	Q9H6A9	PCNX3	PCNX3 PCNXL3	Pecanex-like protein 3	_GpSGEPTPQK_	GS(1)GEPTPQK;GS(0.844)GEPT(0.156)PQK	T291-p	T(0.156)	FALSE	FALSE	FALSE	FALSE	FALSE	RRGSGEPTPQKAGSS	0.709225	-0.172266	-1.127	1	12	FALSE	FALSE	13.4716	13.3971	13.9043	14.0476	13.4733	13.3286	13.2189	13.6333	13.6779	13.574	0.318263	FALSE	TRUE	FALSE	FALSE	FALSE	FALSE	FALSE	FALSE	FALSE	FALSE	FALSE	FALSE	FALSE	FALSE	FALSE	TRUE	FALSE	FALSE	NA	NA	FALSE	FALSE	FALSE
36362	Q9UER7	DAXX	DAXX BING2 DAP6	Death domain-associated protein 6	_DGDKpSPM(ox)SSLQISNEK_	DGDKS(0.989)PMS(0.009)S(0.002)LQISNEK;DGDKS(0.92)PMS(0.04)S(0.04)LQISNEK;DGDKS(0.458)PMS(0.458)S(0.084)LQISNEK	S495-p	S(0.989)	TRUE	TRUE	FALSE	FALSE	FALSE	AGKDGDKSPMSSLQI	0.828228	-0.172244	-1.127	1	1	FALSE	FALSE	14.2394	13.878	13.9856	15.092	13.3788	13.9556	14.305	13.6646	13.8085	13.9788	0.542417	FALSE	TRUE	FALSE	FALSE	FALSE	FALSE	FALSE	FALSE	FALSE	FALSE	FALSE	FALSE	FALSE	FALSE	FALSE	TRUE	FALSE	FALSE	NA	NA	FALSE	FALSE	TRUE
36362	Q9UER7	DAXX	DAXX BING2 DAP6	Death domain-associated protein 6	_DGDKpSPM(ox)SSLQISNEK_	DGDKS(0.989)PMS(0.009)S(0.002)LQISNEK;DGDKS(0.92)PMS(0.04)S(0.04)LQISNEK;DGDKS(0.458)PMS(0.458)S(0.084)LQISNEK	S498-p	S(0.009)	FALSE	FALSE	FALSE	FALSE	FALSE	DGDKSPMSSLQISNE	0.828228	-0.172244	-1.127	1	1	FALSE	FALSE	14.2394	13.878	13.9856	15.092	13.3788	13.9556	14.305	13.6646	13.8085	13.9788	0.542417	FALSE	TRUE	FALSE	FALSE	FALSE	FALSE	FALSE	FALSE	FALSE	FALSE	FALSE	FALSE	FALSE	FALSE	FALSE	TRUE	FALSE	FALSE	NA	NA	FALSE	FALSE	TRUE
36362	Q9UER7	DAXX	DAXX BING2 DAP6	Death domain-associated protein 6	_DGDKpSPM(ox)SSLQISNEK_	DGDKS(0.989)PMS(0.009)S(0.002)LQISNEK;DGDKS(0.92)PMS(0.04)S(0.04)LQISNEK;DGDKS(0.458)PMS(0.458)S(0.084)LQISNEK	S499-p	S(0.002)	FALSE	FALSE	FALSE	FALSE	FALSE	GDKSPMSSLQISNEK	0.828228	-0.172244	-1.127	1	1	FALSE	FALSE	14.2394	13.878	13.9856	15.092	13.3788	13.9556	14.305	13.6646	13.8085	13.9788	0.542417	FALSE	FALSE	FALSE	FALSE	FALSE	FALSE	FALSE	FALSE	FALSE	FALSE	FALSE	FALSE	FALSE	FALSE	FALSE	TRUE	FALSE	FALSE	NA	NA	FALSE	FALSE	TRUE
36362	Q9UER7	DAXX	DAXX BING2 DAP6	Death domain-associated protein 6	_DGDKpSPM(ox)SSLQISNEK_	DGDKS(0.989)PMS(0.009)S(0.002)LQISNEK;DGDKS(0.92)PMS(0.04)S(0.04)LQISNEK;DGDKS(0.458)PMS(0.458)S(0.084)LQISNEK	S495-p	S(0.92)	TRUE	TRUE	FALSE	FALSE	FALSE	AGKDGDKSPMSSLQI	0.828228	-0.172244	-1.127	1	1	FALSE	FALSE	14.2394	13.878	13.9856	15.092	13.3788	13.9556	14.305	13.6646	13.8085	13.9788	0.542417	FALSE	TRUE	FALSE	FALSE	FALSE	FALSE	FALSE	FALSE	FALSE	FALSE	FALSE	FALSE	FALSE	FALSE	FALSE	TRUE	FALSE	FALSE	NA	NA	FALSE	FALSE	TRUE
36362	Q9UER7	DAXX	DAXX BING2 DAP6	Death domain-associated protein 6	_DGDKpSPM(ox)SSLQISNEK_	DGDKS(0.989)PMS(0.009)S(0.002)LQISNEK;DGDKS(0.92)PMS(0.04)S(0.04)LQISNEK;DGDKS(0.458)PMS(0.458)S(0.084)LQISNEK	S498-p	S(0.04)	FALSE	FALSE	FALSE	FALSE	FALSE	DGDKSPMSSLQISNE	0.828228	-0.172244	-1.127	1	1	FALSE	FALSE	14.2394	13.878	13.9856	15.092	13.3788	13.9556	14.305	13.6646	13.8085	13.9788	0.542417	FALSE	TRUE	FALSE	FALSE	FALSE	FALSE	FALSE	FALSE	FALSE	FALSE	FALSE	FALSE	FALSE	FALSE	FALSE	TRUE	FALSE	FALSE	NA	NA	FALSE	FALSE	TRUE
36362	Q9UER7	DAXX	DAXX BING2 DAP6	Death domain-associated protein 6	_DGDKpSPM(ox)SSLQISNEK_	DGDKS(0.989)PMS(0.009)S(0.002)LQISNEK;DGDKS(0.92)PMS(0.04)S(0.04)LQISNEK;DGDKS(0.458)PMS(0.458)S(0.084)LQISNEK	S499-p	S(0.04)	FALSE	FALSE	FALSE	FALSE	FALSE	GDKSPMSSLQISNEK	0.828228	-0.172244	-1.127	1	1	FALSE	FALSE	14.2394	13.878	13.9856	15.092	13.3788	13.9556	14.305	13.6646	13.8085	13.9788	0.542417	FALSE	FALSE	FALSE	FALSE	FALSE	FALSE	FALSE	FALSE	FALSE	FALSE	FALSE	FALSE	FALSE	FALSE	FALSE	TRUE	FALSE	FALSE	NA	NA	FALSE	FALSE	TRUE
36362	Q9UER7	DAXX	DAXX BING2 DAP6	Death domain-associated protein 6	_DGDKpSPM(ox)SSLQISNEK_	DGDKS(0.989)PMS(0.009)S(0.002)LQISNEK;DGDKS(0.92)PMS(0.04)S(0.04)LQISNEK;DGDKS(0.458)PMS(0.458)S(0.084)LQISNEK	S495-p	S(0.458)	TRUE	FALSE	FALSE	FALSE	FALSE	AGKDGDKSPMSSLQI	0.828228	-0.172244	-1.127	1	1	FALSE	FALSE	14.2394	13.878	13.9856	15.092	13.3788	13.9556	14.305	13.6646	13.8085	13.9788	0.542417	FALSE	TRUE	FALSE	FALSE	FALSE	FALSE	FALSE	FALSE	FALSE	FALSE	FALSE	FALSE	FALSE	FALSE	FALSE	TRUE	FALSE	FALSE	NA	NA	FALSE	FALSE	TRUE
36362	Q9UER7	DAXX	DAXX BING2 DAP6	Death domain-associated protein 6	_DGDKpSPM(ox)SSLQISNEK_	DGDKS(0.989)PMS(0.009)S(0.002)LQISNEK;DGDKS(0.92)PMS(0.04)S(0.04)LQISNEK;DGDKS(0.458)PMS(0.458)S(0.084)LQISNEK	S498-p	S(0.458)	FALSE	FALSE	FALSE	FALSE	FALSE	DGDKSPMSSLQISNE	0.828228	-0.172244	-1.127	1	1	FALSE	FALSE	14.2394	13.878	13.9856	15.092	13.3788	13.9556	14.305	13.6646	13.8085	13.9788	0.542417	FALSE	TRUE	FALSE	FALSE	FALSE	FALSE	FALSE	FALSE	FALSE	FALSE	FALSE	FALSE	FALSE	FALSE	FALSE	TRUE	FALSE	FALSE	NA	NA	FALSE	FALSE	TRUE
36362	Q9UER7	DAXX	DAXX BING2 DAP6	Death domain-associated protein 6	_DGDKpSPM(ox)SSLQISNEK_	DGDKS(0.989)PMS(0.009)S(0.002)LQISNEK;DGDKS(0.92)PMS(0.04)S(0.04)LQISNEK;DGDKS(0.458)PMS(0.458)S(0.084)LQISNEK	S499-p	S(0.084)	FALSE	FALSE	FALSE	FALSE	FALSE	GDKSPMSSLQISNEK	0.828228	-0.172244	-1.127	1	1	FALSE	FALSE	14.2394	13.878	13.9856	15.092	13.3788	13.9556	14.305	13.6646	13.8085	13.9788	0.542417	FALSE	FALSE	FALSE	FALSE	FALSE	FALSE	FALSE	FALSE	FALSE	FALSE	FALSE	FALSE	FALSE	FALSE	FALSE	TRUE	FALSE	FALSE	NA	NA	FALSE	FALSE	TRUE
125141	Q9BPX3	NCAPG	NCAPG CAPG NYMEL3	Condensin complex subunit 3	_LNLAQFLNEDLpS_	LNLAQFLNEDLS(1)	S1015-p	S(1)	TRUE	TRUE	TRUE	FALSE	FALSE	QFLNEDLS_______	0.781028	-0.172242	-1.127	1	15	FALSE	FALSE	14.2269	14.6404	13.8761	13.553	14.1578	14.4711	13.7407	13.6173	13.9405	13.8232	0.451644	FALSE	TRUE	FALSE	FALSE	FALSE	FALSE	FALSE	FALSE	FALSE	FALSE	FALSE	FALSE	FALSE	FALSE	FALSE	FALSE	FALSE	FALSE	NA	NA	FALSE	FALSE	FALSE
48050	Q9UGU0	TCF20	TCF20 KIAA0292 SPBP	Transcription factor 20	_EEApTSPGAKDMPLSSDGNPK_	EEAT(0.5)S(0.5)PGAKDMPLSSDGNPK	T582-p	T(0.5)	TRUE	FALSE	FALSE	FALSE	FALSE	PAAREEATSPGAKDM	0.765339	-0.172227	-1.127	1	18	FALSE	FALSE	13.7967	13.7009	13.3509	14.4698	13.3536	13.6557	13.4593	13.7438	13.476	13.476	0.416556	FALSE	TRUE	FALSE	FALSE	FALSE	FALSE	FALSE	FALSE	FALSE	FALSE	FALSE	FALSE	FALSE	FALSE	FALSE	TRUE	FALSE	FALSE	NA	NA	FALSE	FALSE	TRUE
48050	Q9UGU0	TCF20	TCF20 KIAA0292 SPBP	Transcription factor 20	_EEApTSPGAKDMPLSSDGNPK_	EEAT(0.5)S(0.5)PGAKDMPLSSDGNPK	S583-p	S(0.5)	FALSE	FALSE	FALSE	FALSE	FALSE	AAREEATSPGAKDMP	0.765339	-0.172227	-1.127	1	18	FALSE	FALSE	13.7967	13.7009	13.3509	14.4698	13.3536	13.6557	13.4593	13.7438	13.476	13.476	0.416556	FALSE	TRUE	FALSE	FALSE	FALSE	FALSE	FALSE	FALSE	FALSE	FALSE	FALSE	FALSE	FALSE	FALSE	FALSE	TRUE	FALSE	FALSE	NA	NA	FALSE	FALSE	TRUE
231622	Q14669	TRIP12	TRIP12 KIAA0045 ULF	E3 ubiquitin-protein ligase TRIP12	_YpSPPRDDDKVDNQAK_	Y(0.001)S(0.999)PPRDDDKVDNQAK;Y(0.004)S(0.996)PPRDDDKVDNQAK	Y1015-p	Y(0.001)	FALSE	FALSE	FALSE	FALSE	FALSE	RGPRRPKYSPPRDDD	0.754713	-0.172186	-1.127	1	18	TRUE	FALSE	14.609	14.6904	14.1493	14.6478	13.994	14.2102	14.729	14.315	14.0473	13.9281	0.393259	FALSE	TRUE	FALSE	TRUE	FALSE	FALSE	FALSE	FALSE	FALSE	FALSE	FALSE	FALSE	FALSE	FALSE	FALSE	TRUE	FALSE	FALSE	NA	NA	FALSE	FALSE	FALSE
231622	Q14669	TRIP12	TRIP12 KIAA0045 ULF	E3 ubiquitin-protein ligase TRIP12	_YpSPPRDDDKVDNQAK_	Y(0.001)S(0.999)PPRDDDKVDNQAK;Y(0.004)S(0.996)PPRDDDKVDNQAK	S1016-p	S(0.999)	TRUE	TRUE	TRUE	FALSE	FALSE	GPRRPKYSPPRDDDK	0.754713	-0.172186	-1.127	1	18	TRUE	FALSE	14.609	14.6904	14.1493	14.6478	13.994	14.2102	14.729	14.315	14.0473	13.9281	0.393259	FALSE	TRUE	FALSE	TRUE	FALSE	FALSE	FALSE	FALSE	FALSE	FALSE	FALSE	FALSE	FALSE	FALSE	FALSE	TRUE	FALSE	FALSE	NA	NA	FALSE	FALSE	FALSE
231622	Q14669	TRIP12	TRIP12 KIAA0045 ULF	E3 ubiquitin-protein ligase TRIP12	_YpSPPRDDDKVDNQAK_	Y(0.001)S(0.999)PPRDDDKVDNQAK;Y(0.004)S(0.996)PPRDDDKVDNQAK	Y1015-p	Y(0.004)	FALSE	FALSE	FALSE	FALSE	FALSE	RGPRRPKYSPPRDDD	0.754713	-0.172186	-1.127	1	18	TRUE	FALSE	14.609	14.6904	14.1493	14.6478	13.994	14.2102	14.729	14.315	14.0473	13.9281	0.393259	FALSE	TRUE	FALSE	TRUE	FALSE	FALSE	FALSE	FALSE	FALSE	FALSE	FALSE	FALSE	FALSE	FALSE	FALSE	TRUE	FALSE	FALSE	NA	NA	FALSE	FALSE	FALSE
231622	Q14669	TRIP12	TRIP12 KIAA0045 ULF	E3 ubiquitin-protein ligase TRIP12	_YpSPPRDDDKVDNQAK_	Y(0.001)S(0.999)PPRDDDKVDNQAK;Y(0.004)S(0.996)PPRDDDKVDNQAK	S1016-p	S(0.996)	TRUE	TRUE	TRUE	FALSE	FALSE	GPRRPKYSPPRDDDK	0.754713	-0.172186	-1.127	1	18	TRUE	FALSE	14.609	14.6904	14.1493	14.6478	13.994	14.2102	14.729	14.315	14.0473	13.9281	0.393259	FALSE	TRUE	FALSE	TRUE	FALSE	FALSE	FALSE	FALSE	FALSE	FALSE	FALSE	FALSE	FALSE	FALSE	FALSE	TRUE	FALSE	FALSE	NA	NA	FALSE	FALSE	FALSE
126876	O43303	CCP110	CCP110 CEP110 CP110 KIAA0419	Centriolar coiled-coil protein of 110 kDa	_LPSPEPSM(ox)pSPK_	LPSPEPS(0.023)MS(0.977)PK;LPSPEPS(0.017)MS(0.983)PK	S370-p	S(0.023)	FALSE	FALSE	FALSE	FALSE	FALSE	KLPSPEPSMSPKMHR	0.619543	-0.172167	-1.127	1	8	FALSE	FALSE	14.5428	14.219	14.0503	14.2316	14.3601	14.0553	14.342	14.1121	14.0962	13.9373	0.208568	FALSE	TRUE	FALSE	FALSE	FALSE	FALSE	FALSE	FALSE	FALSE	FALSE	FALSE	FALSE	FALSE	FALSE	FALSE	FALSE	FALSE	FALSE	NA	NA	FALSE	FALSE	FALSE
126876	O43303	CCP110	CCP110 CEP110 CP110 KIAA0419	Centriolar coiled-coil protein of 110 kDa	_LPSPEPSM(ox)pSPK_	LPSPEPS(0.023)MS(0.977)PK;LPSPEPS(0.017)MS(0.983)PK	S372-p	S(0.977)	TRUE	TRUE	FALSE	FALSE	FALSE	PSPEPSMSPKMHRRR	0.619543	-0.172167	-1.127	1	8	FALSE	FALSE	14.5428	14.219	14.0503	14.2316	14.3601	14.0553	14.342	14.1121	14.0962	13.9373	0.208568	FALSE	TRUE	FALSE	FALSE	FALSE	FALSE	FALSE	FALSE	FALSE	FALSE	FALSE	FALSE	FALSE	FALSE	FALSE	FALSE	FALSE	FALSE	NA	NA	FALSE	FALSE	FALSE
126876	O43303	CCP110	CCP110 CEP110 CP110 KIAA0419	Centriolar coiled-coil protein of 110 kDa	_LPSPEPSM(ox)pSPK_	LPSPEPS(0.023)MS(0.977)PK;LPSPEPS(0.017)MS(0.983)PK	S370-p	S(0.017)	FALSE	FALSE	FALSE	FALSE	FALSE	KLPSPEPSMSPKMHR	0.619543	-0.172167	-1.127	1	8	FALSE	FALSE	14.5428	14.219	14.0503	14.2316	14.3601	14.0553	14.342	14.1121	14.0962	13.9373	0.208568	FALSE	TRUE	FALSE	FALSE	FALSE	FALSE	FALSE	FALSE	FALSE	FALSE	FALSE	FALSE	FALSE	FALSE	FALSE	FALSE	FALSE	FALSE	NA	NA	FALSE	FALSE	FALSE
126876	O43303	CCP110	CCP110 CEP110 CP110 KIAA0419	Centriolar coiled-coil protein of 110 kDa	_LPSPEPSM(ox)pSPK_	LPSPEPS(0.023)MS(0.977)PK;LPSPEPS(0.017)MS(0.983)PK	S372-p	S(0.983)	TRUE	TRUE	FALSE	FALSE	FALSE	PSPEPSMSPKMHRRR	0.619543	-0.172167	-1.127	1	8	FALSE	FALSE	14.5428	14.219	14.0503	14.2316	14.3601	14.0553	14.342	14.1121	14.0962	13.9373	0.208568	FALSE	TRUE	FALSE	FALSE	FALSE	FALSE	FALSE	FALSE	FALSE	FALSE	FALSE	FALSE	FALSE	FALSE	FALSE	FALSE	FALSE	FALSE	NA	NA	FALSE	FALSE	FALSE
163485	P42167	TMPO	TMPO LAP2	Lamina-associated polypeptide 2, isoforms beta/gamma	_QN(de)GSNDpSDRYpSDNEEDSKIELK_	QNGS(0.122)NDS(0.878)DRY(0.001)S(0.999)DNEEDSKIELK;QNGS(0.157)NDS(0.843)DRYS(0.998)DNEEDS(0.002)KIELK;QNGS(0.131)NDS(0.869)DRY(0.002)S(0.998)DNEEDSKIELK	S177-p	S(0.122)	FALSE	FALSE	FALSE	FALSE	FALSE	ENTRQNGSNDSDRYS	0.815006	-0.172144	-1.127	2	14	FALSE	FALSE	14.6504	15.0928	15.104	16.173	14.7986	14.9238	15.0969	15.2601	14.8922	14.785	0.51635	FALSE	TRUE	FALSE	FALSE	FALSE	FALSE	FALSE	FALSE	FALSE	FALSE	FALSE	FALSE	FALSE	FALSE	FALSE	TRUE	FALSE	FALSE	NA	NA	FALSE	FALSE	FALSE
163485	P42167	TMPO	TMPO LAP2	Lamina-associated polypeptide 2, isoforms beta/gamma	_QN(de)GSNDpSDRYpSDNEEDSKIELK_	QNGS(0.122)NDS(0.878)DRY(0.001)S(0.999)DNEEDSKIELK;QNGS(0.157)NDS(0.843)DRYS(0.998)DNEEDS(0.002)KIELK;QNGS(0.131)NDS(0.869)DRY(0.002)S(0.998)DNEEDSKIELK	S180-p	S(0.878)	TRUE	TRUE	FALSE	FALSE	FALSE	RQNGSNDSDRYSDNE	0.815006	-0.172144	-1.127	2	14	FALSE	FALSE	14.6504	15.0928	15.104	16.173	14.7986	14.9238	15.0969	15.2601	14.8922	14.785	0.51635	FALSE	TRUE	FALSE	FALSE	FALSE	FALSE	FALSE	FALSE	FALSE	FALSE	FALSE	FALSE	FALSE	FALSE	FALSE	TRUE	FALSE	FALSE	NA	NA	FALSE	FALSE	FALSE
163485	P42167	TMPO	TMPO LAP2	Lamina-associated polypeptide 2, isoforms beta/gamma	_QN(de)GSNDpSDRYpSDNEEDSKIELK_	QNGS(0.122)NDS(0.878)DRY(0.001)S(0.999)DNEEDSKIELK;QNGS(0.157)NDS(0.843)DRYS(0.998)DNEEDS(0.002)KIELK;QNGS(0.131)NDS(0.869)DRY(0.002)S(0.998)DNEEDSKIELK	Y183-p	Y(0.001)	FALSE	FALSE	FALSE	FALSE	FALSE	GSNDSDRYSDNEEDS	0.815006	-0.172144	-1.127	2	14	FALSE	FALSE	14.6504	15.0928	15.104	16.173	14.7986	14.9238	15.0969	15.2601	14.8922	14.785	0.51635	FALSE	TRUE	FALSE	FALSE	FALSE	FALSE	FALSE	FALSE	FALSE	FALSE	FALSE	FALSE	FALSE	FALSE	FALSE	TRUE	FALSE	FALSE	NA	NA	FALSE	FALSE	FALSE
163485	P42167	TMPO	TMPO LAP2	Lamina-associated polypeptide 2, isoforms beta/gamma	_QN(de)GSNDpSDRYpSDNEEDSKIELK_	QNGS(0.122)NDS(0.878)DRY(0.001)S(0.999)DNEEDSKIELK;QNGS(0.157)NDS(0.843)DRYS(0.998)DNEEDS(0.002)KIELK;QNGS(0.131)NDS(0.869)DRY(0.002)S(0.998)DNEEDSKIELK	S184-p	S(0.999)	TRUE	TRUE	TRUE	FALSE	FALSE	SNDSDRYSDNEEDSK	0.815006	-0.172144	-1.127	2	14	FALSE	FALSE	14.6504	15.0928	15.104	16.173	14.7986	14.9238	15.0969	15.2601	14.8922	14.785	0.51635	FALSE	TRUE	FALSE	FALSE	FALSE	FALSE	FALSE	FALSE	FALSE	FALSE	FALSE	FALSE	FALSE	FALSE	FALSE	TRUE	FALSE	FALSE	NA	NA	FALSE	FALSE	FALSE
163485	P42167	TMPO	TMPO LAP2	Lamina-associated polypeptide 2, isoforms beta/gamma	_QN(de)GSNDpSDRYpSDNEEDSKIELK_	QNGS(0.122)NDS(0.878)DRY(0.001)S(0.999)DNEEDSKIELK;QNGS(0.157)NDS(0.843)DRYS(0.998)DNEEDS(0.002)KIELK;QNGS(0.131)NDS(0.869)DRY(0.002)S(0.998)DNEEDSKIELK	S177-p	S(0.157)	FALSE	FALSE	FALSE	FALSE	FALSE	ENTRQNGSNDSDRYS	0.815006	-0.172144	-1.127	2	14	FALSE	FALSE	14.6504	15.0928	15.104	16.173	14.7986	14.9238	15.0969	15.2601	14.8922	14.785	0.51635	FALSE	TRUE	FALSE	FALSE	FALSE	FALSE	FALSE	FALSE	FALSE	FALSE	FALSE	FALSE	FALSE	FALSE	FALSE	TRUE	FALSE	FALSE	NA	NA	FALSE	FALSE	FALSE
163485	P42167	TMPO	TMPO LAP2	Lamina-associated polypeptide 2, isoforms beta/gamma	_QN(de)GSNDpSDRYpSDNEEDSKIELK_	QNGS(0.122)NDS(0.878)DRY(0.001)S(0.999)DNEEDSKIELK;QNGS(0.157)NDS(0.843)DRYS(0.998)DNEEDS(0.002)KIELK;QNGS(0.131)NDS(0.869)DRY(0.002)S(0.998)DNEEDSKIELK	S180-p	S(0.843)	TRUE	TRUE	FALSE	FALSE	FALSE	RQNGSNDSDRYSDNE	0.815006	-0.172144	-1.127	2	14	FALSE	FALSE	14.6504	15.0928	15.104	16.173	14.7986	14.9238	15.0969	15.2601	14.8922	14.785	0.51635	FALSE	TRUE	FALSE	FALSE	FALSE	FALSE	FALSE	FALSE	FALSE	FALSE	FALSE	FALSE	FALSE	FALSE	FALSE	TRUE	FALSE	FALSE	NA	NA	FALSE	FALSE	FALSE
163485	P42167	TMPO	TMPO LAP2	Lamina-associated polypeptide 2, isoforms beta/gamma	_QN(de)GSNDpSDRYpSDNEEDSKIELK_	QNGS(0.122)NDS(0.878)DRY(0.001)S(0.999)DNEEDSKIELK;QNGS(0.157)NDS(0.843)DRYS(0.998)DNEEDS(0.002)KIELK;QNGS(0.131)NDS(0.869)DRY(0.002)S(0.998)DNEEDSKIELK	S184-p	S(0.998)	TRUE	TRUE	TRUE	FALSE	FALSE	SNDSDRYSDNEEDSK	0.815006	-0.172144	-1.127	2	14	FALSE	FALSE	14.6504	15.0928	15.104	16.173	14.7986	14.9238	15.0969	15.2601	14.8922	14.785	0.51635	FALSE	TRUE	FALSE	FALSE	FALSE	FALSE	FALSE	FALSE	FALSE	FALSE	FALSE	FALSE	FALSE	FALSE	FALSE	TRUE	FALSE	FALSE	NA	NA	FALSE	FALSE	FALSE
163485	P42167	TMPO	TMPO LAP2	Lamina-associated polypeptide 2, isoforms beta/gamma	_QN(de)GSNDpSDRYpSDNEEDSKIELK_	QNGS(0.122)NDS(0.878)DRY(0.001)S(0.999)DNEEDSKIELK;QNGS(0.157)NDS(0.843)DRYS(0.998)DNEEDS(0.002)KIELK;QNGS(0.131)NDS(0.869)DRY(0.002)S(0.998)DNEEDSKIELK	S190-p	S(0.002)	FALSE	FALSE	FALSE	FALSE	FALSE	YSDNEEDSKIELKLE	0.815006	-0.172144	-1.127	2	14	FALSE	FALSE	14.6504	15.0928	15.104	16.173	14.7986	14.9238	15.0969	15.2601	14.8922	14.785	0.51635	FALSE	TRUE	FALSE	FALSE	FALSE	FALSE	FALSE	FALSE	FALSE	FALSE	FALSE	FALSE	FALSE	FALSE	FALSE	TRUE	FALSE	FALSE	NA	NA	FALSE	FALSE	FALSE
163485	P42167	TMPO	TMPO LAP2	Lamina-associated polypeptide 2, isoforms beta/gamma	_QN(de)GSNDpSDRYpSDNEEDSKIELK_	QNGS(0.122)NDS(0.878)DRY(0.001)S(0.999)DNEEDSKIELK;QNGS(0.157)NDS(0.843)DRYS(0.998)DNEEDS(0.002)KIELK;QNGS(0.131)NDS(0.869)DRY(0.002)S(0.998)DNEEDSKIELK	S177-p	S(0.131)	FALSE	FALSE	FALSE	FALSE	FALSE	ENTRQNGSNDSDRYS	0.815006	-0.172144	-1.127	2	14	FALSE	FALSE	14.6504	15.0928	15.104	16.173	14.7986	14.9238	15.0969	15.2601	14.8922	14.785	0.51635	FALSE	TRUE	FALSE	FALSE	FALSE	FALSE	FALSE	FALSE	FALSE	FALSE	FALSE	FALSE	FALSE	FALSE	FALSE	TRUE	FALSE	FALSE	NA	NA	FALSE	FALSE	FALSE
163485	P42167	TMPO	TMPO LAP2	Lamina-associated polypeptide 2, isoforms beta/gamma	_QN(de)GSNDpSDRYpSDNEEDSKIELK_	QNGS(0.122)NDS(0.878)DRY(0.001)S(0.999)DNEEDSKIELK;QNGS(0.157)NDS(0.843)DRYS(0.998)DNEEDS(0.002)KIELK;QNGS(0.131)NDS(0.869)DRY(0.002)S(0.998)DNEEDSKIELK	S180-p	S(0.869)	TRUE	TRUE	FALSE	FALSE	FALSE	RQNGSNDSDRYSDNE	0.815006	-0.172144	-1.127	2	14	FALSE	FALSE	14.6504	15.0928	15.104	16.173	14.7986	14.9238	15.0969	15.2601	14.8922	14.785	0.51635	FALSE	TRUE	FALSE	FALSE	FALSE	FALSE	FALSE	FALSE	FALSE	FALSE	FALSE	FALSE	FALSE	FALSE	FALSE	TRUE	FALSE	FALSE	NA	NA	FALSE	FALSE	FALSE
163485	P42167	TMPO	TMPO LAP2	Lamina-associated polypeptide 2, isoforms beta/gamma	_QN(de)GSNDpSDRYpSDNEEDSKIELK_	QNGS(0.122)NDS(0.878)DRY(0.001)S(0.999)DNEEDSKIELK;QNGS(0.157)NDS(0.843)DRYS(0.998)DNEEDS(0.002)KIELK;QNGS(0.131)NDS(0.869)DRY(0.002)S(0.998)DNEEDSKIELK	Y183-p	Y(0.002)	FALSE	FALSE	FALSE	FALSE	FALSE	GSNDSDRYSDNEEDS	0.815006	-0.172144	-1.127	2	14	FALSE	FALSE	14.6504	15.0928	15.104	16.173	14.7986	14.9238	15.0969	15.2601	14.8922	14.785	0.51635	FALSE	TRUE	FALSE	FALSE	FALSE	FALSE	FALSE	FALSE	FALSE	FALSE	FALSE	FALSE	FALSE	FALSE	FALSE	TRUE	FALSE	FALSE	NA	NA	FALSE	FALSE	FALSE
163485	P42167	TMPO	TMPO LAP2	Lamina-associated polypeptide 2, isoforms beta/gamma	_QN(de)GSNDpSDRYpSDNEEDSKIELK_	QNGS(0.122)NDS(0.878)DRY(0.001)S(0.999)DNEEDSKIELK;QNGS(0.157)NDS(0.843)DRYS(0.998)DNEEDS(0.002)KIELK;QNGS(0.131)NDS(0.869)DRY(0.002)S(0.998)DNEEDSKIELK	S184-p	S(0.998)	TRUE	TRUE	TRUE	FALSE	FALSE	SNDSDRYSDNEEDSK	0.815006	-0.172144	-1.127	2	14	FALSE	FALSE	14.6504	15.0928	15.104	16.173	14.7986	14.9238	15.0969	15.2601	14.8922	14.785	0.51635	FALSE	TRUE	FALSE	FALSE	FALSE	FALSE	FALSE	FALSE	FALSE	FALSE	FALSE	FALSE	FALSE	FALSE	FALSE	TRUE	FALSE	FALSE	NA	NA	FALSE	FALSE	FALSE
229773	P54578	USP14	USP14 TGT	Ubiquitin carboxyl-terminal hydrolase 14	_YAGALRApSGEM(ox)ASAQYITAALR_	YAGALRAS(0.995)GEMAS(0.005)AQYITAALR;YAGALRAS(0.997)GEMAS(0.003)AQYITAALR;YAGALRAS(0.994)GEMAS(0.006)AQYITAALR	S143-p	S(0.995)	TRUE	TRUE	TRUE	FALSE	FALSE	YAGALRASGEMASAQ	0.605054	-0.172077	-1.127	1	18	FALSE	FALSE	15.621	15.7629	15.7925	16.0613	15.6139	15.6677	15.4369	15.5453	15.7533	15.5881	0.193977	FALSE	TRUE	FALSE	FALSE	TRUE	FALSE	FALSE	FALSE	FALSE	FALSE	FALSE	FALSE	FALSE	FALSE	FALSE	FALSE	FALSE	TRUE	PS50235	PF00443	FALSE	FALSE	FALSE
229773	P54578	USP14	USP14 TGT	Ubiquitin carboxyl-terminal hydrolase 14	_YAGALRApSGEM(ox)ASAQYITAALR_	YAGALRAS(0.995)GEMAS(0.005)AQYITAALR;YAGALRAS(0.997)GEMAS(0.003)AQYITAALR;YAGALRAS(0.994)GEMAS(0.006)AQYITAALR	S148-p	S(0.005)	FALSE	FALSE	FALSE	FALSE	FALSE	RASGEMASAQYITAA	0.605054	-0.172077	-1.127	1	18	FALSE	FALSE	15.621	15.7629	15.7925	16.0613	15.6139	15.6677	15.4369	15.5453	15.7533	15.5881	0.193977	FALSE	TRUE	FALSE	FALSE	TRUE	FALSE	FALSE	FALSE	FALSE	FALSE	FALSE	FALSE	FALSE	FALSE	FALSE	FALSE	FALSE	TRUE	PS50235	PF00443	FALSE	FALSE	FALSE
229773	P54578	USP14	USP14 TGT	Ubiquitin carboxyl-terminal hydrolase 14	_YAGALRApSGEM(ox)ASAQYITAALR_	YAGALRAS(0.995)GEMAS(0.005)AQYITAALR;YAGALRAS(0.997)GEMAS(0.003)AQYITAALR;YAGALRAS(0.994)GEMAS(0.006)AQYITAALR	S143-p	S(0.997)	TRUE	TRUE	TRUE	FALSE	FALSE	YAGALRASGEMASAQ	0.605054	-0.172077	-1.127	1	18	FALSE	FALSE	15.621	15.7629	15.7925	16.0613	15.6139	15.6677	15.4369	15.5453	15.7533	15.5881	0.193977	FALSE	TRUE	FALSE	FALSE	TRUE	FALSE	FALSE	FALSE	FALSE	FALSE	FALSE	FALSE	FALSE	FALSE	FALSE	FALSE	FALSE	TRUE	PS50235	PF00443	FALSE	FALSE	FALSE
229773	P54578	USP14	USP14 TGT	Ubiquitin carboxyl-terminal hydrolase 14	_YAGALRApSGEM(ox)ASAQYITAALR_	YAGALRAS(0.995)GEMAS(0.005)AQYITAALR;YAGALRAS(0.997)GEMAS(0.003)AQYITAALR;YAGALRAS(0.994)GEMAS(0.006)AQYITAALR	S148-p	S(0.003)	FALSE	FALSE	FALSE	FALSE	FALSE	RASGEMASAQYITAA	0.605054	-0.172077	-1.127	1	18	FALSE	FALSE	15.621	15.7629	15.7925	16.0613	15.6139	15.6677	15.4369	15.5453	15.7533	15.5881	0.193977	FALSE	TRUE	FALSE	FALSE	TRUE	FALSE	FALSE	FALSE	FALSE	FALSE	FALSE	FALSE	FALSE	FALSE	FALSE	FALSE	FALSE	TRUE	PS50235	PF00443	FALSE	FALSE	FALSE
229773	P54578	USP14	USP14 TGT	Ubiquitin carboxyl-terminal hydrolase 14	_YAGALRApSGEM(ox)ASAQYITAALR_	YAGALRAS(0.995)GEMAS(0.005)AQYITAALR;YAGALRAS(0.997)GEMAS(0.003)AQYITAALR;YAGALRAS(0.994)GEMAS(0.006)AQYITAALR	S143-p	S(0.994)	TRUE	TRUE	TRUE	FALSE	FALSE	YAGALRASGEMASAQ	0.605054	-0.172077	-1.127	1	18	FALSE	FALSE	15.621	15.7629	15.7925	16.0613	15.6139	15.6677	15.4369	15.5453	15.7533	15.5881	0.193977	FALSE	TRUE	FALSE	FALSE	TRUE	FALSE	FALSE	FALSE	FALSE	FALSE	FALSE	FALSE	FALSE	FALSE	FALSE	FALSE	FALSE	TRUE	PS50235	PF00443	FALSE	FALSE	FALSE
229773	P54578	USP14	USP14 TGT	Ubiquitin carboxyl-terminal hydrolase 14	_YAGALRApSGEM(ox)ASAQYITAALR_	YAGALRAS(0.995)GEMAS(0.005)AQYITAALR;YAGALRAS(0.997)GEMAS(0.003)AQYITAALR;YAGALRAS(0.994)GEMAS(0.006)AQYITAALR	S148-p	S(0.006)	FALSE	FALSE	FALSE	FALSE	FALSE	RASGEMASAQYITAA	0.605054	-0.172077	-1.127	1	18	FALSE	FALSE	15.621	15.7629	15.7925	16.0613	15.6139	15.6677	15.4369	15.5453	15.7533	15.5881	0.193977	FALSE	TRUE	FALSE	FALSE	TRUE	FALSE	FALSE	FALSE	FALSE	FALSE	FALSE	FALSE	FALSE	FALSE	FALSE	FALSE	FALSE	TRUE	PS50235	PF00443	FALSE	FALSE	FALSE
205090	O95816	BAG2	BAG2	BAG family molecular chaperone regulator 2	_SSpSMADR_	S(0.004)S(0.002)S(0.994)MADR	S18-p	S(0.004)	FALSE	FALSE	FALSE	FALSE	FALSE	NEGRFCRSSSMADRS	0.818298	-0.172072	-1.127	1	17	FALSE	FALSE	14.8263	15.3117	15.6864	16.3342	15.9696	15.0458	15.505	15.4402	15.5204	15.7566	0.523571	FALSE	FALSE	FALSE	FALSE	FALSE	FALSE	FALSE	FALSE	FALSE	FALSE	FALSE	FALSE	FALSE	FALSE	FALSE	FALSE	FALSE	FALSE	NA	NA	FALSE	FALSE	FALSE
205090	O95816	BAG2	BAG2	BAG family molecular chaperone regulator 2	_SSpSMADR_	S(0.004)S(0.002)S(0.994)MADR	S19-p	S(0.002)	FALSE	FALSE	FALSE	FALSE	FALSE	EGRFCRSSSMADRSS	0.818298	-0.172072	-1.127	1	17	FALSE	FALSE	14.8263	15.3117	15.6864	16.3342	15.9696	15.0458	15.505	15.4402	15.5204	15.7566	0.523571	FALSE	FALSE	FALSE	FALSE	FALSE	FALSE	FALSE	FALSE	FALSE	FALSE	FALSE	FALSE	FALSE	FALSE	FALSE	FALSE	FALSE	FALSE	NA	NA	FALSE	FALSE	FALSE
205090	O95816	BAG2	BAG2	BAG family molecular chaperone regulator 2	_SSpSMADR_	S(0.004)S(0.002)S(0.994)MADR	S20-p	S(0.994)	TRUE	TRUE	TRUE	FALSE	FALSE	GRFCRSSSMADRSSR	0.818298	-0.172072	-1.127	1	17	FALSE	FALSE	14.8263	15.3117	15.6864	16.3342	15.9696	15.0458	15.505	15.4402	15.5204	15.7566	0.523571	FALSE	TRUE	FALSE	FALSE	FALSE	FALSE	FALSE	FALSE	FALSE	FALSE	FALSE	FALSE	FALSE	FALSE	FALSE	FALSE	FALSE	FALSE	NA	NA	FALSE	FALSE	FALSE
166482	Q9HBL0	TNS1	TNS1 TNS	Tensin-1	_RAApSDGQYENQpSPEATSPR_	RAAS(0.999)DGQY(0.001)ENQS(0.999)PEAT(0.001)SPR;RAAS(0.998)DGQY(0.003)ENQS(0.991)PEAT(0.007)S(0.002)PR;RAAS(1)DGQYENQS(0.993)PEAT(0.006)S(0.001)PR	S899-p	S(0.999)	TRUE	TRUE	TRUE	FALSE	FALSE	PLRRRAASDGQYENQ	0.771912	-0.172008	-1.127	2	16	FALSE	FALSE	13.5158	13.6422	13.6183	14.4374	13.6179	13.1976	13.3546	13.6626	13.7676	13.9891	0.431148	FALSE	FALSE	FALSE	FALSE	FALSE	FALSE	FALSE	FALSE	FALSE	FALSE	FALSE	FALSE	FALSE	FALSE	FALSE	TRUE	FALSE	FALSE	NA	NA	FALSE	FALSE	FALSE
166482	Q9HBL0	TNS1	TNS1 TNS	Tensin-1	_RAApSDGQYENQpSPEATSPR_	RAAS(0.999)DGQY(0.001)ENQS(0.999)PEAT(0.001)SPR;RAAS(0.998)DGQY(0.003)ENQS(0.991)PEAT(0.007)S(0.002)PR;RAAS(1)DGQYENQS(0.993)PEAT(0.006)S(0.001)PR	Y903-p	Y(0.001)	FALSE	FALSE	FALSE	FALSE	FALSE	RAASDGQYENQSPEA	0.771912	-0.172008	-1.127	2	16	FALSE	FALSE	13.5158	13.6422	13.6183	14.4374	13.6179	13.1976	13.3546	13.6626	13.7676	13.9891	0.431148	FALSE	FALSE	FALSE	FALSE	FALSE	FALSE	FALSE	FALSE	FALSE	FALSE	FALSE	FALSE	FALSE	FALSE	FALSE	TRUE	FALSE	FALSE	NA	NA	FALSE	FALSE	FALSE
166482	Q9HBL0	TNS1	TNS1 TNS	Tensin-1	_RAApSDGQYENQpSPEATSPR_	RAAS(0.999)DGQY(0.001)ENQS(0.999)PEAT(0.001)SPR;RAAS(0.998)DGQY(0.003)ENQS(0.991)PEAT(0.007)S(0.002)PR;RAAS(1)DGQYENQS(0.993)PEAT(0.006)S(0.001)PR	S907-p	S(0.999)	TRUE	TRUE	TRUE	FALSE	FALSE	DGQYENQSPEATSPR	0.771912	-0.172008	-1.127	2	16	FALSE	FALSE	13.5158	13.6422	13.6183	14.4374	13.6179	13.1976	13.3546	13.6626	13.7676	13.9891	0.431148	FALSE	FALSE	FALSE	FALSE	FALSE	FALSE	FALSE	FALSE	FALSE	FALSE	FALSE	FALSE	FALSE	FALSE	FALSE	TRUE	FALSE	FALSE	NA	NA	FALSE	FALSE	FALSE
166482	Q9HBL0	TNS1	TNS1 TNS	Tensin-1	_RAApSDGQYENQpSPEATSPR_	RAAS(0.999)DGQY(0.001)ENQS(0.999)PEAT(0.001)SPR;RAAS(0.998)DGQY(0.003)ENQS(0.991)PEAT(0.007)S(0.002)PR;RAAS(1)DGQYENQS(0.993)PEAT(0.006)S(0.001)PR	T911-p	T(0.001)	FALSE	FALSE	FALSE	FALSE	FALSE	ENQSPEATSPRSPGV	0.771912	-0.172008	-1.127	2	16	FALSE	FALSE	13.5158	13.6422	13.6183	14.4374	13.6179	13.1976	13.3546	13.6626	13.7676	13.9891	0.431148	FALSE	FALSE	FALSE	FALSE	FALSE	FALSE	FALSE	FALSE	FALSE	FALSE	FALSE	FALSE	FALSE	FALSE	FALSE	TRUE	FALSE	FALSE	NA	NA	FALSE	FALSE	FALSE
166482	Q9HBL0	TNS1	TNS1 TNS	Tensin-1	_RAApSDGQYENQpSPEATSPR_	RAAS(0.999)DGQY(0.001)ENQS(0.999)PEAT(0.001)SPR;RAAS(0.998)DGQY(0.003)ENQS(0.991)PEAT(0.007)S(0.002)PR;RAAS(1)DGQYENQS(0.993)PEAT(0.006)S(0.001)PR	S899-p	S(0.998)	TRUE	TRUE	TRUE	FALSE	FALSE	PLRRRAASDGQYENQ	0.771912	-0.172008	-1.127	2	16	FALSE	FALSE	13.5158	13.6422	13.6183	14.4374	13.6179	13.1976	13.3546	13.6626	13.7676	13.9891	0.431148	FALSE	FALSE	FALSE	FALSE	FALSE	FALSE	FALSE	FALSE	FALSE	FALSE	FALSE	FALSE	FALSE	FALSE	FALSE	TRUE	FALSE	FALSE	NA	NA	FALSE	FALSE	FALSE
166482	Q9HBL0	TNS1	TNS1 TNS	Tensin-1	_RAApSDGQYENQpSPEATSPR_	RAAS(0.999)DGQY(0.001)ENQS(0.999)PEAT(0.001)SPR;RAAS(0.998)DGQY(0.003)ENQS(0.991)PEAT(0.007)S(0.002)PR;RAAS(1)DGQYENQS(0.993)PEAT(0.006)S(0.001)PR	Y903-p	Y(0.003)	FALSE	FALSE	FALSE	FALSE	FALSE	RAASDGQYENQSPEA	0.771912	-0.172008	-1.127	2	16	FALSE	FALSE	13.5158	13.6422	13.6183	14.4374	13.6179	13.1976	13.3546	13.6626	13.7676	13.9891	0.431148	FALSE	FALSE	FALSE	FALSE	FALSE	FALSE	FALSE	FALSE	FALSE	FALSE	FALSE	FALSE	FALSE	FALSE	FALSE	TRUE	FALSE	FALSE	NA	NA	FALSE	FALSE	FALSE
166482	Q9HBL0	TNS1	TNS1 TNS	Tensin-1	_RAApSDGQYENQpSPEATSPR_	RAAS(0.999)DGQY(0.001)ENQS(0.999)PEAT(0.001)SPR;RAAS(0.998)DGQY(0.003)ENQS(0.991)PEAT(0.007)S(0.002)PR;RAAS(1)DGQYENQS(0.993)PEAT(0.006)S(0.001)PR	S907-p	S(0.991)	TRUE	TRUE	FALSE	FALSE	FALSE	DGQYENQSPEATSPR	0.771912	-0.172008	-1.127	2	16	FALSE	FALSE	13.5158	13.6422	13.6183	14.4374	13.6179	13.1976	13.3546	13.6626	13.7676	13.9891	0.431148	FALSE	FALSE	FALSE	FALSE	FALSE	FALSE	FALSE	FALSE	FALSE	FALSE	FALSE	FALSE	FALSE	FALSE	FALSE	TRUE	FALSE	FALSE	NA	NA	FALSE	FALSE	FALSE
166482	Q9HBL0	TNS1	TNS1 TNS	Tensin-1	_RAApSDGQYENQpSPEATSPR_	RAAS(0.999)DGQY(0.001)ENQS(0.999)PEAT(0.001)SPR;RAAS(0.998)DGQY(0.003)ENQS(0.991)PEAT(0.007)S(0.002)PR;RAAS(1)DGQYENQS(0.993)PEAT(0.006)S(0.001)PR	T911-p	T(0.007)	FALSE	FALSE	FALSE	FALSE	FALSE	ENQSPEATSPRSPGV	0.771912	-0.172008	-1.127	2	16	FALSE	FALSE	13.5158	13.6422	13.6183	14.4374	13.6179	13.1976	13.3546	13.6626	13.7676	13.9891	0.431148	FALSE	FALSE	FALSE	FALSE	FALSE	FALSE	FALSE	FALSE	FALSE	FALSE	FALSE	FALSE	FALSE	FALSE	FALSE	TRUE	FALSE	FALSE	NA	NA	FALSE	FALSE	FALSE
166482	Q9HBL0	TNS1	TNS1 TNS	Tensin-1	_RAApSDGQYENQpSPEATSPR_	RAAS(0.999)DGQY(0.001)ENQS(0.999)PEAT(0.001)SPR;RAAS(0.998)DGQY(0.003)ENQS(0.991)PEAT(0.007)S(0.002)PR;RAAS(1)DGQYENQS(0.993)PEAT(0.006)S(0.001)PR	S912-p	S(0.002)	FALSE	FALSE	FALSE	FALSE	FALSE	NQSPEATSPRSPGVR	0.771912	-0.172008	-1.127	2	16	FALSE	FALSE	13.5158	13.6422	13.6183	14.4374	13.6179	13.1976	13.3546	13.6626	13.7676	13.9891	0.431148	FALSE	FALSE	FALSE	FALSE	FALSE	FALSE	FALSE	FALSE	FALSE	FALSE	FALSE	FALSE	FALSE	FALSE	FALSE	TRUE	FALSE	FALSE	NA	NA	FALSE	FALSE	FALSE
166482	Q9HBL0	TNS1	TNS1 TNS	Tensin-1	_RAApSDGQYENQpSPEATSPR_	RAAS(0.999)DGQY(0.001)ENQS(0.999)PEAT(0.001)SPR;RAAS(0.998)DGQY(0.003)ENQS(0.991)PEAT(0.007)S(0.002)PR;RAAS(1)DGQYENQS(0.993)PEAT(0.006)S(0.001)PR	S899-p	S(1)	TRUE	TRUE	TRUE	FALSE	FALSE	PLRRRAASDGQYENQ	0.771912	-0.172008	-1.127	2	16	FALSE	FALSE	13.5158	13.6422	13.6183	14.4374	13.6179	13.1976	13.3546	13.6626	13.7676	13.9891	0.431148	FALSE	FALSE	FALSE	FALSE	FALSE	FALSE	FALSE	FALSE	FALSE	FALSE	FALSE	FALSE	FALSE	FALSE	FALSE	TRUE	FALSE	FALSE	NA	NA	FALSE	FALSE	FALSE
166482	Q9HBL0	TNS1	TNS1 TNS	Tensin-1	_RAApSDGQYENQpSPEATSPR_	RAAS(0.999)DGQY(0.001)ENQS(0.999)PEAT(0.001)SPR;RAAS(0.998)DGQY(0.003)ENQS(0.991)PEAT(0.007)S(0.002)PR;RAAS(1)DGQYENQS(0.993)PEAT(0.006)S(0.001)PR	S907-p	S(0.993)	TRUE	TRUE	FALSE	FALSE	FALSE	DGQYENQSPEATSPR	0.771912	-0.172008	-1.127	2	16	FALSE	FALSE	13.5158	13.6422	13.6183	14.4374	13.6179	13.1976	13.3546	13.6626	13.7676	13.9891	0.431148	FALSE	FALSE	FALSE	FALSE	FALSE	FALSE	FALSE	FALSE	FALSE	FALSE	FALSE	FALSE	FALSE	FALSE	FALSE	TRUE	FALSE	FALSE	NA	NA	FALSE	FALSE	FALSE
166482	Q9HBL0	TNS1	TNS1 TNS	Tensin-1	_RAApSDGQYENQpSPEATSPR_	RAAS(0.999)DGQY(0.001)ENQS(0.999)PEAT(0.001)SPR;RAAS(0.998)DGQY(0.003)ENQS(0.991)PEAT(0.007)S(0.002)PR;RAAS(1)DGQYENQS(0.993)PEAT(0.006)S(0.001)PR	T911-p	T(0.006)	FALSE	FALSE	FALSE	FALSE	FALSE	ENQSPEATSPRSPGV	0.771912	-0.172008	-1.127	2	16	FALSE	FALSE	13.5158	13.6422	13.6183	14.4374	13.6179	13.1976	13.3546	13.6626	13.7676	13.9891	0.431148	FALSE	FALSE	FALSE	FALSE	FALSE	FALSE	FALSE	FALSE	FALSE	FALSE	FALSE	FALSE	FALSE	FALSE	FALSE	TRUE	FALSE	FALSE	NA	NA	FALSE	FALSE	FALSE
166482	Q9HBL0	TNS1	TNS1 TNS	Tensin-1	_RAApSDGQYENQpSPEATSPR_	RAAS(0.999)DGQY(0.001)ENQS(0.999)PEAT(0.001)SPR;RAAS(0.998)DGQY(0.003)ENQS(0.991)PEAT(0.007)S(0.002)PR;RAAS(1)DGQYENQS(0.993)PEAT(0.006)S(0.001)PR	S912-p	S(0.001)	FALSE	FALSE	FALSE	FALSE	FALSE	NQSPEATSPRSPGVR	0.771912	-0.172008	-1.127	2	16	FALSE	FALSE	13.5158	13.6422	13.6183	14.4374	13.6179	13.1976	13.3546	13.6626	13.7676	13.9891	0.431148	FALSE	FALSE	FALSE	FALSE	FALSE	FALSE	FALSE	FALSE	FALSE	FALSE	FALSE	FALSE	FALSE	FALSE	FALSE	TRUE	FALSE	FALSE	NA	NA	FALSE	FALSE	FALSE
24750	Q8N3F8	MICALL1	MICALL1 KIAA1668 MIRAB13	MICAL-like protein 1	_ASESTTPAPPpTPRPR_	ASESTTPAPPT(1)PRPR	T318-p	T(1)	TRUE	TRUE	TRUE	FALSE	FALSE	STTPAPPTPRPRSSL	0.907461	-0.171986	-1.127	1	10	FALSE	FALSE	12.37	12.3229	12.7521	9.98863	12.4758	11.0943	11.6252	12.0375	12.0832	12.2094	0.724374	FALSE	TRUE	FALSE	FALSE	FALSE	FALSE	FALSE	FALSE	FALSE	FALSE	FALSE	FALSE	FALSE	FALSE	FALSE	TRUE	TRUE	FALSE	NA	NA	FALSE	FALSE	FALSE
192245	Q9NT99	LRRC4B	LRRC4B LRIG4	Leucine-rich repeat-containing protein 4B	_SGpSKENVQETQI_	S(0.131)GS(0.867)KENVQET(0.002)QI;S(0.113)GS(0.885)KENVQET(0.002)QI	S702-p	S(0.131)	FALSE	FALSE	FALSE	FALSE	FALSE	HEPLLFKSGSKENVQ	0.778218	-0.17197	-1.127	1	13	FALSE	FALSE	14.241	14.0306	13.8791	14.9041	13.806	13.5772	14.2818	13.9968	14.0864	14.0587	0.444132	FALSE	TRUE	FALSE	FALSE	FALSE	FALSE	FALSE	FALSE	FALSE	FALSE	FALSE	FALSE	FALSE	FALSE	FALSE	FALSE	FALSE	FALSE	NA	NA	FALSE	FALSE	FALSE
192245	Q9NT99	LRRC4B	LRRC4B LRIG4	Leucine-rich repeat-containing protein 4B	_SGpSKENVQETQI_	S(0.131)GS(0.867)KENVQET(0.002)QI;S(0.113)GS(0.885)KENVQET(0.002)QI	S704-p	S(0.867)	TRUE	TRUE	FALSE	FALSE	FALSE	PLLFKSGSKENVQET	0.778218	-0.17197	-1.127	1	13	FALSE	FALSE	14.241	14.0306	13.8791	14.9041	13.806	13.5772	14.2818	13.9968	14.0864	14.0587	0.444132	FALSE	TRUE	FALSE	FALSE	FALSE	FALSE	FALSE	FALSE	FALSE	FALSE	FALSE	FALSE	FALSE	FALSE	FALSE	FALSE	FALSE	FALSE	NA	NA	FALSE	FALSE	FALSE
192245	Q9NT99	LRRC4B	LRRC4B LRIG4	Leucine-rich repeat-containing protein 4B	_SGpSKENVQETQI_	S(0.131)GS(0.867)KENVQET(0.002)QI;S(0.113)GS(0.885)KENVQET(0.002)QI	T711-p	T(0.002)	FALSE	FALSE	FALSE	FALSE	FALSE	SKENVQETQI_____	0.778218	-0.17197	-1.127	1	13	FALSE	FALSE	14.241	14.0306	13.8791	14.9041	13.806	13.5772	14.2818	13.9968	14.0864	14.0587	0.444132	FALSE	FALSE	FALSE	FALSE	FALSE	FALSE	FALSE	FALSE	FALSE	FALSE	FALSE	FALSE	FALSE	FALSE	FALSE	FALSE	FALSE	FALSE	NA	NA	FALSE	FALSE	FALSE
192245	Q9NT99	LRRC4B	LRRC4B LRIG4	Leucine-rich repeat-containing protein 4B	_SGpSKENVQETQI_	S(0.131)GS(0.867)KENVQET(0.002)QI;S(0.113)GS(0.885)KENVQET(0.002)QI	S702-p	S(0.113)	FALSE	FALSE	FALSE	FALSE	FALSE	HEPLLFKSGSKENVQ	0.778218	-0.17197	-1.127	1	13	FALSE	FALSE	14.241	14.0306	13.8791	14.9041	13.806	13.5772	14.2818	13.9968	14.0864	14.0587	0.444132	FALSE	TRUE	FALSE	FALSE	FALSE	FALSE	FALSE	FALSE	FALSE	FALSE	FALSE	FALSE	FALSE	FALSE	FALSE	FALSE	FALSE	FALSE	NA	NA	FALSE	FALSE	FALSE
192245	Q9NT99	LRRC4B	LRRC4B LRIG4	Leucine-rich repeat-containing protein 4B	_SGpSKENVQETQI_	S(0.131)GS(0.867)KENVQET(0.002)QI;S(0.113)GS(0.885)KENVQET(0.002)QI	S704-p	S(0.885)	TRUE	TRUE	FALSE	FALSE	FALSE	PLLFKSGSKENVQET	0.778218	-0.17197	-1.127	1	13	FALSE	FALSE	14.241	14.0306	13.8791	14.9041	13.806	13.5772	14.2818	13.9968	14.0864	14.0587	0.444132	FALSE	TRUE	FALSE	FALSE	FALSE	FALSE	FALSE	FALSE	FALSE	FALSE	FALSE	FALSE	FALSE	FALSE	FALSE	FALSE	FALSE	FALSE	NA	NA	FALSE	FALSE	FALSE
192245	Q9NT99	LRRC4B	LRRC4B LRIG4	Leucine-rich repeat-containing protein 4B	_SGpSKENVQETQI_	S(0.131)GS(0.867)KENVQET(0.002)QI;S(0.113)GS(0.885)KENVQET(0.002)QI	T711-p	T(0.002)	FALSE	FALSE	FALSE	FALSE	FALSE	SKENVQETQI_____	0.778218	-0.17197	-1.127	1	13	FALSE	FALSE	14.241	14.0306	13.8791	14.9041	13.806	13.5772	14.2818	13.9968	14.0864	14.0587	0.444132	FALSE	FALSE	FALSE	FALSE	FALSE	FALSE	FALSE	FALSE	FALSE	FALSE	FALSE	FALSE	FALSE	FALSE	FALSE	FALSE	FALSE	FALSE	NA	NA	FALSE	FALSE	FALSE
173869	Q9ULX6	AKAP8L	AKAP8L NAKAP NAKAP95 HRIHFB2018	A-kinase anchor protein 8-like	_RKQGGpSPDEPDSK_	RKQGGS(1)PDEPDSK	S283-p	S(1)	TRUE	TRUE	TRUE	FALSE	FALSE	KKRKQGGSPDEPDSK	0.895371	-0.171969	-1.127	1	6	FALSE	FALSE	12.9282	11.1812	12.1549	13.4948	12.3059	11.341	12.63	12.243	12.9498	12.0412	0.689194	FALSE	TRUE	FALSE	FALSE	FALSE	FALSE	FALSE	FALSE	FALSE	FALSE	FALSE	FALSE	FALSE	FALSE	FALSE	TRUE	FALSE	FALSE	NA	NA	FALSE	FALSE	FALSE
36031	Q9Y6G9	DYNC1LI1	DYNC1LI1 DNCLI1	Cytoplasmic dynein 1 light intermediate chain 1	_DFQEYVEPGEDFPApSPQRR_	DFQEYVEPGEDFPAS(1)PQRR	S207-p	S(1)	TRUE	TRUE	TRUE	FALSE	FALSE	PGEDFPASPQRRNTA	0.787086	-0.171966	-1.127	1	11	FALSE	FALSE	18.4202	18.1656	18.195	19.3183	18.1259	18.0506	18.4914	18.0865	18.4316	18.305	0.463016	FALSE	TRUE	FALSE	FALSE	FALSE	FALSE	FALSE	FALSE	FALSE	FALSE	FALSE	FALSE	FALSE	FALSE	FALSE	FALSE	FALSE	FALSE	NA	PF05783	FALSE	FALSE	FALSE
168813	O43561	LAT	LAT	Linker for activation of T-cells family member 1	_RDpSDGANSVASYENEGASGIR_	RDS(1)DGANSVASYENEGASGIR;RDS(0.999)DGANS(0.001)VASYENEGASGIR	S101-p	S(1)	TRUE	TRUE	TRUE	FALSE	FALSE	TPSSRRDSDGANSVA	0.760428	-0.171965	-1.127	1	16	FALSE	FALSE	14.7655	14.3567	14.7265	15.5347	14.6264	14.4116	14.6998	14.6767	14.6016	14.7601	0.404835	FALSE	TRUE	FALSE	FALSE	FALSE	FALSE	FALSE	FALSE	FALSE	FALSE	FALSE	FALSE	FALSE	FALSE	FALSE	TRUE	FALSE	FALSE	NA	PF15234	FALSE	FALSE	FALSE
168813	O43561	LAT	LAT	Linker for activation of T-cells family member 1	_RDpSDGANSVASYENEGASGIR_	RDS(1)DGANSVASYENEGASGIR;RDS(0.999)DGANS(0.001)VASYENEGASGIR	S101-p	S(0.999)	TRUE	TRUE	TRUE	FALSE	FALSE	TPSSRRDSDGANSVA	0.760428	-0.171965	-1.127	1	16	FALSE	FALSE	14.7655	14.3567	14.7265	15.5347	14.6264	14.4116	14.6998	14.6767	14.6016	14.7601	0.404835	FALSE	TRUE	FALSE	FALSE	FALSE	FALSE	FALSE	FALSE	FALSE	FALSE	FALSE	FALSE	FALSE	FALSE	FALSE	TRUE	FALSE	FALSE	NA	PF15234	FALSE	FALSE	FALSE
168813	O43561	LAT	LAT	Linker for activation of T-cells family member 1	_RDpSDGANSVASYENEGASGIR_	RDS(1)DGANSVASYENEGASGIR;RDS(0.999)DGANS(0.001)VASYENEGASGIR	S106-p	S(0.001)	FALSE	FALSE	FALSE	FALSE	FALSE	RDSDGANSVASYENE	0.760428	-0.171965	-1.127	1	16	FALSE	FALSE	14.7655	14.3567	14.7265	15.5347	14.6264	14.4116	14.6998	14.6767	14.6016	14.7601	0.404835	FALSE	TRUE	FALSE	FALSE	FALSE	FALSE	FALSE	FALSE	FALSE	FALSE	FALSE	FALSE	FALSE	FALSE	FALSE	TRUE	FALSE	FALSE	NA	PF15234	FALSE	FALSE	FALSE
211519	Q9UPU7	TBC1D2B	TBC1D2B KIAA1055	TBC1 domain family member 2B	_TpSPTPGDFPK_	T(0.4)S(0.522)PT(0.077)PGDFPK	T154-p	T(0.4)	FALSE	FALSE	FALSE	FALSE	FALSE	MVKWDSRTSPTPGDF	0.637272	-0.171944	-1.127	1	20	FALSE	FALSE	13.763	14.1432	13.951	13.7783	13.7696	13.6696	13.453	13.6318	13.9216	13.8694	0.224162	FALSE	TRUE	FALSE	FALSE	FALSE	FALSE	FALSE	FALSE	FALSE	FALSE	FALSE	FALSE	FALSE	FALSE	FALSE	FALSE	FALSE	FALSE	NA	NA	FALSE	FALSE	TRUE
211519	Q9UPU7	TBC1D2B	TBC1D2B KIAA1055	TBC1 domain family member 2B	_TpSPTPGDFPK_	T(0.4)S(0.522)PT(0.077)PGDFPK	S155-p	S(0.522)	TRUE	FALSE	FALSE	FALSE	FALSE	VKWDSRTSPTPGDFP	0.637272	-0.171944	-1.127	1	20	FALSE	FALSE	13.763	14.1432	13.951	13.7783	13.7696	13.6696	13.453	13.6318	13.9216	13.8694	0.224162	FALSE	TRUE	FALSE	FALSE	FALSE	FALSE	FALSE	FALSE	FALSE	FALSE	FALSE	FALSE	FALSE	FALSE	FALSE	FALSE	FALSE	FALSE	NA	NA	FALSE	FALSE	TRUE
211519	Q9UPU7	TBC1D2B	TBC1D2B KIAA1055	TBC1 domain family member 2B	_TpSPTPGDFPK_	T(0.4)S(0.522)PT(0.077)PGDFPK	T157-p	T(0.077)	FALSE	FALSE	FALSE	FALSE	FALSE	WDSRTSPTPGDFPKG	0.637272	-0.171944	-1.127	1	20	FALSE	FALSE	13.763	14.1432	13.951	13.7783	13.7696	13.6696	13.453	13.6318	13.9216	13.8694	0.224162	FALSE	TRUE	FALSE	FALSE	FALSE	FALSE	FALSE	FALSE	FALSE	FALSE	FALSE	FALSE	FALSE	FALSE	FALSE	FALSE	FALSE	FALSE	NA	NA	FALSE	FALSE	TRUE
59212	O95232	LUC7L3	LUC7L3 CREAP1 CROP O48	Luc7-like protein 3	_ESDTKNEVN(de)GTSEDIKSEGDTQpSN_	ESDTKNEVNGTSEDIKSEGDTQS(1)N	S431-p	S(1)	TRUE	TRUE	TRUE	FALSE	FALSE	KSEGDTQSN______	0.804812	-0.171939	-1.127	1	17	FALSE	FALSE	14.4728	14.5125	14.4074	15.7305	14.332	14.4755	14.6017	14.5421	14.4762	14.5001	0.494289	FALSE	TRUE	FALSE	FALSE	FALSE	FALSE	FALSE	FALSE	FALSE	FALSE	FALSE	FALSE	FALSE	FALSE	FALSE	TRUE	FALSE	FALSE	NA	NA	FALSE	FALSE	FALSE
230459	Q6UN15	FIP1L1	FIP1L1 FIP1 RHE	Pre-mRNA 3'-end-processing factor FIP1	_YGRAEpSPDLR_	YGRAES(1)PDLR	S304-p	S(1)	TRUE	TRUE	TRUE	FALSE	FALSE	DRYGRAESPDLRRLP	0.692001	-0.171934	-1.127	1	12	FALSE	FALSE	15.1222	14.8614	15.1898	15.4663	14.8119	15.0187	14.7107	14.8529	14.8187	15.1909	0.290398	FALSE	TRUE	FALSE	FALSE	FALSE	FALSE	FALSE	FALSE	FALSE	FALSE	FALSE	FALSE	FALSE	FALSE	FALSE	TRUE	FALSE	FALSE	NA	NA	FALSE	FALSE	FALSE
56891	Q9P260	KIAA1468	NA	LisH domain and HEAT repeat-containing protein KIAA1468	_EPSTApSGGGQLNR_	EPS(0.004)T(0.229)AS(0.766)GGGQLNR;EPST(0.157)AS(0.843)GGGQLNR;EPS(0.002)T(0.055)AS(0.943)GGGQLNR	S167-p	S(0.004)	FALSE	FALSE	FALSE	FALSE	FALSE	GAGGREPSTASGGGQ	0.63123	-0.171926	-1.127	1	17	FALSE	FALSE	15.2736	15.1226	15.0683	14.6995	15.1132	14.7938	14.9695	14.9756	14.9656	14.713	0.218685	FALSE	TRUE	FALSE	FALSE	FALSE	FALSE	FALSE	FALSE	FALSE	FALSE	FALSE	FALSE	FALSE	FALSE	FALSE	TRUE	FALSE	FALSE	NA	NA	FALSE	FALSE	FALSE
56891	Q9P260	KIAA1468	NA	LisH domain and HEAT repeat-containing protein KIAA1468	_EPSTApSGGGQLNR_	EPS(0.004)T(0.229)AS(0.766)GGGQLNR;EPST(0.157)AS(0.843)GGGQLNR;EPS(0.002)T(0.055)AS(0.943)GGGQLNR	T168-p	T(0.229)	FALSE	FALSE	FALSE	FALSE	FALSE	AGGREPSTASGGGQL	0.63123	-0.171926	-1.127	1	17	FALSE	FALSE	15.2736	15.1226	15.0683	14.6995	15.1132	14.7938	14.9695	14.9756	14.9656	14.713	0.218685	FALSE	TRUE	FALSE	FALSE	FALSE	FALSE	FALSE	FALSE	FALSE	FALSE	FALSE	FALSE	FALSE	FALSE	FALSE	TRUE	FALSE	FALSE	NA	NA	FALSE	FALSE	FALSE
56891	Q9P260	KIAA1468	NA	LisH domain and HEAT repeat-containing protein KIAA1468	_EPSTApSGGGQLNR_	EPS(0.004)T(0.229)AS(0.766)GGGQLNR;EPST(0.157)AS(0.843)GGGQLNR;EPS(0.002)T(0.055)AS(0.943)GGGQLNR	S170-p	S(0.766)	TRUE	TRUE	FALSE	FALSE	FALSE	GREPSTASGGGQLNR	0.63123	-0.171926	-1.127	1	17	FALSE	FALSE	15.2736	15.1226	15.0683	14.6995	15.1132	14.7938	14.9695	14.9756	14.9656	14.713	0.218685	FALSE	TRUE	FALSE	FALSE	FALSE	FALSE	FALSE	FALSE	FALSE	FALSE	FALSE	FALSE	FALSE	FALSE	FALSE	TRUE	FALSE	FALSE	NA	NA	FALSE	FALSE	FALSE
56891	Q9P260	KIAA1468	NA	LisH domain and HEAT repeat-containing protein KIAA1468	_EPSTApSGGGQLNR_	EPS(0.004)T(0.229)AS(0.766)GGGQLNR;EPST(0.157)AS(0.843)GGGQLNR;EPS(0.002)T(0.055)AS(0.943)GGGQLNR	T168-p	T(0.157)	FALSE	FALSE	FALSE	FALSE	FALSE	AGGREPSTASGGGQL	0.63123	-0.171926	-1.127	1	17	FALSE	FALSE	15.2736	15.1226	15.0683	14.6995	15.1132	14.7938	14.9695	14.9756	14.9656	14.713	0.218685	FALSE	TRUE	FALSE	FALSE	FALSE	FALSE	FALSE	FALSE	FALSE	FALSE	FALSE	FALSE	FALSE	FALSE	FALSE	TRUE	FALSE	FALSE	NA	NA	FALSE	FALSE	FALSE
56891	Q9P260	KIAA1468	NA	LisH domain and HEAT repeat-containing protein KIAA1468	_EPSTApSGGGQLNR_	EPS(0.004)T(0.229)AS(0.766)GGGQLNR;EPST(0.157)AS(0.843)GGGQLNR;EPS(0.002)T(0.055)AS(0.943)GGGQLNR	S170-p	S(0.843)	TRUE	TRUE	FALSE	FALSE	FALSE	GREPSTASGGGQLNR	0.63123	-0.171926	-1.127	1	17	FALSE	FALSE	15.2736	15.1226	15.0683	14.6995	15.1132	14.7938	14.9695	14.9756	14.9656	14.713	0.218685	FALSE	TRUE	FALSE	FALSE	FALSE	FALSE	FALSE	FALSE	FALSE	FALSE	FALSE	FALSE	FALSE	FALSE	FALSE	TRUE	FALSE	FALSE	NA	NA	FALSE	FALSE	FALSE
56891	Q9P260	KIAA1468	NA	LisH domain and HEAT repeat-containing protein KIAA1468	_EPSTApSGGGQLNR_	EPS(0.004)T(0.229)AS(0.766)GGGQLNR;EPST(0.157)AS(0.843)GGGQLNR;EPS(0.002)T(0.055)AS(0.943)GGGQLNR	S167-p	S(0.002)	FALSE	FALSE	FALSE	FALSE	FALSE	GAGGREPSTASGGGQ	0.63123	-0.171926	-1.127	1	17	FALSE	FALSE	15.2736	15.1226	15.0683	14.6995	15.1132	14.7938	14.9695	14.9756	14.9656	14.713	0.218685	FALSE	TRUE	FALSE	FALSE	FALSE	FALSE	FALSE	FALSE	FALSE	FALSE	FALSE	FALSE	FALSE	FALSE	FALSE	TRUE	FALSE	FALSE	NA	NA	FALSE	FALSE	FALSE
56891	Q9P260	KIAA1468	NA	LisH domain and HEAT repeat-containing protein KIAA1468	_EPSTApSGGGQLNR_	EPS(0.004)T(0.229)AS(0.766)GGGQLNR;EPST(0.157)AS(0.843)GGGQLNR;EPS(0.002)T(0.055)AS(0.943)GGGQLNR	T168-p	T(0.055)	FALSE	FALSE	FALSE	FALSE	FALSE	AGGREPSTASGGGQL	0.63123	-0.171926	-1.127	1	17	FALSE	FALSE	15.2736	15.1226	15.0683	14.6995	15.1132	14.7938	14.9695	14.9756	14.9656	14.713	0.218685	FALSE	TRUE	FALSE	FALSE	FALSE	FALSE	FALSE	FALSE	FALSE	FALSE	FALSE	FALSE	FALSE	FALSE	FALSE	TRUE	FALSE	FALSE	NA	NA	FALSE	FALSE	FALSE
56891	Q9P260	KIAA1468	NA	LisH domain and HEAT repeat-containing protein KIAA1468	_EPSTApSGGGQLNR_	EPS(0.004)T(0.229)AS(0.766)GGGQLNR;EPST(0.157)AS(0.843)GGGQLNR;EPS(0.002)T(0.055)AS(0.943)GGGQLNR	S170-p	S(0.943)	TRUE	TRUE	FALSE	FALSE	FALSE	GREPSTASGGGQLNR	0.63123	-0.171926	-1.127	1	17	FALSE	FALSE	15.2736	15.1226	15.0683	14.6995	15.1132	14.7938	14.9695	14.9756	14.9656	14.713	0.218685	FALSE	TRUE	FALSE	FALSE	FALSE	FALSE	FALSE	FALSE	FALSE	FALSE	FALSE	FALSE	FALSE	FALSE	FALSE	TRUE	FALSE	FALSE	NA	NA	FALSE	FALSE	FALSE
90093	A7MCY6	TBKBP1	TBKBP1 KIAA0775 SINTBAD	TANK-binding kinase 1-binding protein 1	_HSPAPQCPSPpSPPAR_	HSPAPQCPS(0.003)PS(0.997)PPAR;HSPAPQCPS(0.006)PS(0.994)PPAR;HSPAPQCPS(0.005)PS(0.995)PPAR	S349-p	S(0.003)	FALSE	FALSE	FALSE	FALSE	FALSE	SPAPQCPSPSPPARA	0.721436	-0.171894	-1.127	1	13	FALSE	FALSE	13.0923	13.6389	13.0691	13.7055	13.7818	13.0378	13.3803	13.2439	13.3732	13.3928	0.338077	FALSE	TRUE	FALSE	FALSE	FALSE	FALSE	FALSE	FALSE	FALSE	FALSE	FALSE	FALSE	FALSE	FALSE	FALSE	TRUE	TRUE	FALSE	NA	NA	FALSE	FALSE	FALSE
90093	A7MCY6	TBKBP1	TBKBP1 KIAA0775 SINTBAD	TANK-binding kinase 1-binding protein 1	_HSPAPQCPSPpSPPAR_	HSPAPQCPS(0.003)PS(0.997)PPAR;HSPAPQCPS(0.006)PS(0.994)PPAR;HSPAPQCPS(0.005)PS(0.995)PPAR	S351-p	S(0.997)	TRUE	TRUE	TRUE	FALSE	FALSE	APQCPSPSPPARAAP	0.721436	-0.171894	-1.127	1	13	FALSE	FALSE	13.0923	13.6389	13.0691	13.7055	13.7818	13.0378	13.3803	13.2439	13.3732	13.3928	0.338077	FALSE	TRUE	FALSE	FALSE	FALSE	FALSE	FALSE	FALSE	FALSE	FALSE	FALSE	FALSE	FALSE	FALSE	FALSE	TRUE	TRUE	FALSE	NA	NA	FALSE	FALSE	FALSE
90093	A7MCY6	TBKBP1	TBKBP1 KIAA0775 SINTBAD	TANK-binding kinase 1-binding protein 1	_HSPAPQCPSPpSPPAR_	HSPAPQCPS(0.003)PS(0.997)PPAR;HSPAPQCPS(0.006)PS(0.994)PPAR;HSPAPQCPS(0.005)PS(0.995)PPAR	S349-p	S(0.006)	FALSE	FALSE	FALSE	FALSE	FALSE	SPAPQCPSPSPPARA	0.721436	-0.171894	-1.127	1	13	FALSE	FALSE	13.0923	13.6389	13.0691	13.7055	13.7818	13.0378	13.3803	13.2439	13.3732	13.3928	0.338077	FALSE	TRUE	FALSE	FALSE	FALSE	FALSE	FALSE	FALSE	FALSE	FALSE	FALSE	FALSE	FALSE	FALSE	FALSE	TRUE	TRUE	FALSE	NA	NA	FALSE	FALSE	FALSE
90093	A7MCY6	TBKBP1	TBKBP1 KIAA0775 SINTBAD	TANK-binding kinase 1-binding protein 1	_HSPAPQCPSPpSPPAR_	HSPAPQCPS(0.003)PS(0.997)PPAR;HSPAPQCPS(0.006)PS(0.994)PPAR;HSPAPQCPS(0.005)PS(0.995)PPAR	S351-p	S(0.994)	TRUE	TRUE	TRUE	FALSE	FALSE	APQCPSPSPPARAAP	0.721436	-0.171894	-1.127	1	13	FALSE	FALSE	13.0923	13.6389	13.0691	13.7055	13.7818	13.0378	13.3803	13.2439	13.3732	13.3928	0.338077	FALSE	TRUE	FALSE	FALSE	FALSE	FALSE	FALSE	FALSE	FALSE	FALSE	FALSE	FALSE	FALSE	FALSE	FALSE	TRUE	TRUE	FALSE	NA	NA	FALSE	FALSE	FALSE
90093	A7MCY6	TBKBP1	TBKBP1 KIAA0775 SINTBAD	TANK-binding kinase 1-binding protein 1	_HSPAPQCPSPpSPPAR_	HSPAPQCPS(0.003)PS(0.997)PPAR;HSPAPQCPS(0.006)PS(0.994)PPAR;HSPAPQCPS(0.005)PS(0.995)PPAR	S349-p	S(0.005)	FALSE	FALSE	FALSE	FALSE	FALSE	SPAPQCPSPSPPARA	0.721436	-0.171894	-1.127	1	13	FALSE	FALSE	13.0923	13.6389	13.0691	13.7055	13.7818	13.0378	13.3803	13.2439	13.3732	13.3928	0.338077	FALSE	TRUE	FALSE	FALSE	FALSE	FALSE	FALSE	FALSE	FALSE	FALSE	FALSE	FALSE	FALSE	FALSE	FALSE	TRUE	TRUE	FALSE	NA	NA	FALSE	FALSE	FALSE
90093	A7MCY6	TBKBP1	TBKBP1 KIAA0775 SINTBAD	TANK-binding kinase 1-binding protein 1	_HSPAPQCPSPpSPPAR_	HSPAPQCPS(0.003)PS(0.997)PPAR;HSPAPQCPS(0.006)PS(0.994)PPAR;HSPAPQCPS(0.005)PS(0.995)PPAR	S351-p	S(0.995)	TRUE	TRUE	TRUE	FALSE	FALSE	APQCPSPSPPARAAP	0.721436	-0.171894	-1.127	1	13	FALSE	FALSE	13.0923	13.6389	13.0691	13.7055	13.7818	13.0378	13.3803	13.2439	13.3732	13.3928	0.338077	FALSE	TRUE	FALSE	FALSE	FALSE	FALSE	FALSE	FALSE	FALSE	FALSE	FALSE	FALSE	FALSE	FALSE	FALSE	TRUE	TRUE	FALSE	NA	NA	FALSE	FALSE	FALSE
111925	Q8IYB3	SRRM1	SRRM1 SRM160	Serine/arginine repetitive matrix protein 1	_KVELSEpSEEDKGGK_	KVELS(0.089)ES(0.911)EEDKGGK;KVELS(0.391)ES(0.609)EEDKGGK	S463-p	S(0.089)	FALSE	FALSE	FALSE	FALSE	FALSE	KPRKVELSESEEDKG	0.767634	-0.171868	-1.127	1	8	FALSE	FALSE	15.3386	14.9242	15.1061	16.0101	15.0308	15.1321	15.1579	14.7848	15.3572	15.1186	0.421472	FALSE	TRUE	FALSE	FALSE	FALSE	FALSE	FALSE	FALSE	FALSE	FALSE	FALSE	FALSE	FALSE	FALSE	FALSE	TRUE	FALSE	FALSE	NA	NA	FALSE	FALSE	TRUE
111925	Q8IYB3	SRRM1	SRRM1 SRM160	Serine/arginine repetitive matrix protein 1	_KVELSEpSEEDKGGK_	KVELS(0.089)ES(0.911)EEDKGGK;KVELS(0.391)ES(0.609)EEDKGGK	S465-p	S(0.911)	TRUE	TRUE	FALSE	FALSE	FALSE	RKVELSESEEDKGGK	0.767634	-0.171868	-1.127	1	8	FALSE	FALSE	15.3386	14.9242	15.1061	16.0101	15.0308	15.1321	15.1579	14.7848	15.3572	15.1186	0.421472	FALSE	TRUE	FALSE	FALSE	FALSE	FALSE	FALSE	FALSE	FALSE	FALSE	FALSE	FALSE	FALSE	FALSE	FALSE	TRUE	FALSE	FALSE	NA	NA	FALSE	FALSE	TRUE
111925	Q8IYB3	SRRM1	SRRM1 SRM160	Serine/arginine repetitive matrix protein 1	_KVELSEpSEEDKGGK_	KVELS(0.089)ES(0.911)EEDKGGK;KVELS(0.391)ES(0.609)EEDKGGK	S463-p	S(0.391)	FALSE	FALSE	FALSE	FALSE	FALSE	KPRKVELSESEEDKG	0.767634	-0.171868	-1.127	1	8	FALSE	FALSE	15.3386	14.9242	15.1061	16.0101	15.0308	15.1321	15.1579	14.7848	15.3572	15.1186	0.421472	FALSE	TRUE	FALSE	FALSE	FALSE	FALSE	FALSE	FALSE	FALSE	FALSE	FALSE	FALSE	FALSE	FALSE	FALSE	TRUE	FALSE	FALSE	NA	NA	FALSE	FALSE	TRUE
111925	Q8IYB3	SRRM1	SRRM1 SRM160	Serine/arginine repetitive matrix protein 1	_KVELSEpSEEDKGGK_	KVELS(0.089)ES(0.911)EEDKGGK;KVELS(0.391)ES(0.609)EEDKGGK	S465-p	S(0.609)	TRUE	FALSE	FALSE	FALSE	FALSE	RKVELSESEEDKGGK	0.767634	-0.171868	-1.127	1	8	FALSE	FALSE	15.3386	14.9242	15.1061	16.0101	15.0308	15.1321	15.1579	14.7848	15.3572	15.1186	0.421472	FALSE	TRUE	FALSE	FALSE	FALSE	FALSE	FALSE	FALSE	FALSE	FALSE	FALSE	FALSE	FALSE	FALSE	FALSE	TRUE	FALSE	FALSE	NA	NA	FALSE	FALSE	TRUE
166874	P51858	HDGF	HDGF HMG1L2	Hepatoma-derived growth factor	_RAGDLLEDpSPK_	RAGDLLEDS(1)PK	S165-p	S(1)	TRUE	TRUE	TRUE	FALSE	FALSE	AGDLLEDSPKRPKEA	0.603056	-0.171852	-1.127	1	18	FALSE	FALSE	17.5405	17.363	17.3143	17.6605	17.7125	17.3324	17.1765	17.2935	17.4487	17.4804	0.191934	FALSE	TRUE	FALSE	FALSE	FALSE	FALSE	FALSE	FALSE	FALSE	FALSE	FALSE	FALSE	FALSE	FALSE	FALSE	TRUE	FALSE	FALSE	NA	NA	FALSE	FALSE	FALSE
163933	Q9NQW6	ANLN	ANLN	Anillin	_QPLSEASN(de)QQPLpSGGEEK_	QPLSEASNQQPLS(1)GGEEK	S54-p	S(1)	TRUE	TRUE	TRUE	FALSE	FALSE	ASNQQPLSGGEEKSC	0.833131	-0.171841	-1.126	1	12	FALSE	FALSE	14.4243	14.349	14.0839	15.3692	13.5462	14.4427	14.3156	14.0639	13.9957	14.0955	0.551846	FALSE	TRUE	FALSE	FALSE	FALSE	FALSE	FALSE	FALSE	FALSE	FALSE	FALSE	FALSE	FALSE	FALSE	FALSE	TRUE	FALSE	FALSE	NA	NA	FALSE	FALSE	FALSE
86586	O43314	PPIP5K2	PPIP5K2 HISPPD1 KIAA0433 VIP2	Inositol hexakisphosphate and diphosphoinositol-pentakisphosphate kinase 2	_HFFHHADEDDEEEDDpSPPER_	HFFHHADEDDEEEDDS(1)PPER	S38-p	S(1)	TRUE	TRUE	TRUE	FALSE	FALSE	DDEEEDDSPPERQIV	0.880475	-0.17184	-1.126	1	18	FALSE	FALSE	13.6902	13.6598	13.8532	15.4741	13.1452	14.0605	14.0781	13.9471	13.5903	13.2873	0.656188	FALSE	TRUE	FALSE	FALSE	FALSE	FALSE	FALSE	FALSE	FALSE	FALSE	FALSE	FALSE	FALSE	FALSE	FALSE	FALSE	FALSE	FALSE	NA	NA	FALSE	FALSE	FALSE
204892	Q6ZRV2	FAM83H	FAM83H	Protein FAM83H	_SpSPVPPVPER_	S(0.123)S(0.877)PVPPVPER	S924-p	S(0.123)	FALSE	FALSE	FALSE	FALSE	FALSE	PPVPERRSSPVPPVP	0.691904	-0.171801	-1.126	1	8	FALSE	FALSE	14.0839	14.1249	14.5016	14.7929	14.6185	14.3009	14.182	14.2156	14.3944	14.1697	0.289681	FALSE	TRUE	FALSE	FALSE	FALSE	FALSE	FALSE	FALSE	FALSE	FALSE	FALSE	FALSE	FALSE	FALSE	FALSE	TRUE	TRUE	FALSE	NA	NA	FALSE	FALSE	FALSE
204892	Q6ZRV2	FAM83H	FAM83H	Protein FAM83H	_SpSPVPPVPER_	S(0.123)S(0.877)PVPPVPER	S925-p	S(0.877)	TRUE	TRUE	FALSE	FALSE	FALSE	PVPERRSSPVPPVPE	0.691904	-0.171801	-1.126	1	8	FALSE	FALSE	14.0839	14.1249	14.5016	14.7929	14.6185	14.3009	14.182	14.2156	14.3944	14.1697	0.289681	FALSE	TRUE	FALSE	FALSE	FALSE	FALSE	FALSE	FALSE	FALSE	FALSE	FALSE	FALSE	FALSE	FALSE	FALSE	TRUE	TRUE	FALSE	NA	NA	FALSE	FALSE	FALSE
24965	Q96NE9	FRMD6	FRMD6 C14orf31	FERM domain-containing protein 6	_ASGSSAGpSM(ox)K_	ASGS(0.002)S(0.017)AGS(0.981)MK;ASGSS(0.002)AGS(0.998)MK;ASGSS(0.002)AGS(0.997)MK;ASGSS(0.001)AGS(0.999)MK	S371-p	S(0.002)	FALSE	FALSE	FALSE	FALSE	FALSE	KRSRASGSSAGSMKH	0.72032	-0.171772	-1.126	1	19	FALSE	FALSE	14.6992	14.7216	14.9804	15.5496	14.7643	14.74	14.721	14.9347	14.843	14.6175	0.336601	FALSE	FALSE	FALSE	FALSE	FALSE	FALSE	FALSE	FALSE	FALSE	FALSE	FALSE	FALSE	FALSE	FALSE	FALSE	TRUE	TRUE	FALSE	NA	NA	FALSE	FALSE	FALSE
24965	Q96NE9	FRMD6	FRMD6 C14orf31	FERM domain-containing protein 6	_ASGSSAGpSM(ox)K_	ASGS(0.002)S(0.017)AGS(0.981)MK;ASGSS(0.002)AGS(0.998)MK;ASGSS(0.002)AGS(0.997)MK;ASGSS(0.001)AGS(0.999)MK	S372-p	S(0.017)	FALSE	FALSE	FALSE	FALSE	FALSE	RSRASGSSAGSMKHK	0.72032	-0.171772	-1.126	1	19	FALSE	FALSE	14.6992	14.7216	14.9804	15.5496	14.7643	14.74	14.721	14.9347	14.843	14.6175	0.336601	FALSE	FALSE	FALSE	FALSE	FALSE	FALSE	FALSE	FALSE	FALSE	FALSE	FALSE	FALSE	FALSE	FALSE	FALSE	TRUE	TRUE	FALSE	NA	NA	FALSE	FALSE	FALSE
24965	Q96NE9	FRMD6	FRMD6 C14orf31	FERM domain-containing protein 6	_ASGSSAGpSM(ox)K_	ASGS(0.002)S(0.017)AGS(0.981)MK;ASGSS(0.002)AGS(0.998)MK;ASGSS(0.002)AGS(0.997)MK;ASGSS(0.001)AGS(0.999)MK	S375-p	S(0.981)	TRUE	TRUE	FALSE	FALSE	FALSE	ASGSSAGSMKHKRLS	0.72032	-0.171772	-1.126	1	19	FALSE	FALSE	14.6992	14.7216	14.9804	15.5496	14.7643	14.74	14.721	14.9347	14.843	14.6175	0.336601	FALSE	TRUE	FALSE	FALSE	FALSE	FALSE	FALSE	FALSE	FALSE	FALSE	FALSE	FALSE	FALSE	FALSE	FALSE	TRUE	TRUE	FALSE	NA	NA	FALSE	FALSE	FALSE
24965	Q96NE9	FRMD6	FRMD6 C14orf31	FERM domain-containing protein 6	_ASGSSAGpSM(ox)K_	ASGS(0.002)S(0.017)AGS(0.981)MK;ASGSS(0.002)AGS(0.998)MK;ASGSS(0.002)AGS(0.997)MK;ASGSS(0.001)AGS(0.999)MK	S372-p	S(0.002)	FALSE	FALSE	FALSE	FALSE	FALSE	RSRASGSSAGSMKHK	0.72032	-0.171772	-1.126	1	19	FALSE	FALSE	14.6992	14.7216	14.9804	15.5496	14.7643	14.74	14.721	14.9347	14.843	14.6175	0.336601	FALSE	FALSE	FALSE	FALSE	FALSE	FALSE	FALSE	FALSE	FALSE	FALSE	FALSE	FALSE	FALSE	FALSE	FALSE	TRUE	TRUE	FALSE	NA	NA	FALSE	FALSE	FALSE
24965	Q96NE9	FRMD6	FRMD6 C14orf31	FERM domain-containing protein 6	_ASGSSAGpSM(ox)K_	ASGS(0.002)S(0.017)AGS(0.981)MK;ASGSS(0.002)AGS(0.998)MK;ASGSS(0.002)AGS(0.997)MK;ASGSS(0.001)AGS(0.999)MK	S375-p	S(0.998)	TRUE	TRUE	TRUE	FALSE	FALSE	ASGSSAGSMKHKRLS	0.72032	-0.171772	-1.126	1	19	FALSE	FALSE	14.6992	14.7216	14.9804	15.5496	14.7643	14.74	14.721	14.9347	14.843	14.6175	0.336601	FALSE	TRUE	FALSE	FALSE	FALSE	FALSE	FALSE	FALSE	FALSE	FALSE	FALSE	FALSE	FALSE	FALSE	FALSE	TRUE	TRUE	FALSE	NA	NA	FALSE	FALSE	FALSE
24965	Q96NE9	FRMD6	FRMD6 C14orf31	FERM domain-containing protein 6	_ASGSSAGpSM(ox)K_	ASGS(0.002)S(0.017)AGS(0.981)MK;ASGSS(0.002)AGS(0.998)MK;ASGSS(0.002)AGS(0.997)MK;ASGSS(0.001)AGS(0.999)MK	S372-p	S(0.002)	FALSE	FALSE	FALSE	FALSE	FALSE	RSRASGSSAGSMKHK	0.72032	-0.171772	-1.126	1	19	FALSE	FALSE	14.6992	14.7216	14.9804	15.5496	14.7643	14.74	14.721	14.9347	14.843	14.6175	0.336601	FALSE	FALSE	FALSE	FALSE	FALSE	FALSE	FALSE	FALSE	FALSE	FALSE	FALSE	FALSE	FALSE	FALSE	FALSE	TRUE	TRUE	FALSE	NA	NA	FALSE	FALSE	FALSE
24965	Q96NE9	FRMD6	FRMD6 C14orf31	FERM domain-containing protein 6	_ASGSSAGpSM(ox)K_	ASGS(0.002)S(0.017)AGS(0.981)MK;ASGSS(0.002)AGS(0.998)MK;ASGSS(0.002)AGS(0.997)MK;ASGSS(0.001)AGS(0.999)MK	S375-p	S(0.997)	TRUE	TRUE	TRUE	FALSE	FALSE	ASGSSAGSMKHKRLS	0.72032	-0.171772	-1.126	1	19	FALSE	FALSE	14.6992	14.7216	14.9804	15.5496	14.7643	14.74	14.721	14.9347	14.843	14.6175	0.336601	FALSE	TRUE	FALSE	FALSE	FALSE	FALSE	FALSE	FALSE	FALSE	FALSE	FALSE	FALSE	FALSE	FALSE	FALSE	TRUE	TRUE	FALSE	NA	NA	FALSE	FALSE	FALSE
24965	Q96NE9	FRMD6	FRMD6 C14orf31	FERM domain-containing protein 6	_ASGSSAGpSM(ox)K_	ASGS(0.002)S(0.017)AGS(0.981)MK;ASGSS(0.002)AGS(0.998)MK;ASGSS(0.002)AGS(0.997)MK;ASGSS(0.001)AGS(0.999)MK	S372-p	S(0.001)	FALSE	FALSE	FALSE	FALSE	FALSE	RSRASGSSAGSMKHK	0.72032	-0.171772	-1.126	1	19	FALSE	FALSE	14.6992	14.7216	14.9804	15.5496	14.7643	14.74	14.721	14.9347	14.843	14.6175	0.336601	FALSE	FALSE	FALSE	FALSE	FALSE	FALSE	FALSE	FALSE	FALSE	FALSE	FALSE	FALSE	FALSE	FALSE	FALSE	TRUE	TRUE	FALSE	NA	NA	FALSE	FALSE	FALSE
24965	Q96NE9	FRMD6	FRMD6 C14orf31	FERM domain-containing protein 6	_ASGSSAGpSM(ox)K_	ASGS(0.002)S(0.017)AGS(0.981)MK;ASGSS(0.002)AGS(0.998)MK;ASGSS(0.002)AGS(0.997)MK;ASGSS(0.001)AGS(0.999)MK	S375-p	S(0.999)	TRUE	TRUE	TRUE	FALSE	FALSE	ASGSSAGSMKHKRLS	0.72032	-0.171772	-1.126	1	19	FALSE	FALSE	14.6992	14.7216	14.9804	15.5496	14.7643	14.74	14.721	14.9347	14.843	14.6175	0.336601	FALSE	TRUE	FALSE	FALSE	FALSE	FALSE	FALSE	FALSE	FALSE	FALSE	FALSE	FALSE	FALSE	FALSE	FALSE	TRUE	TRUE	FALSE	NA	NA	FALSE	FALSE	FALSE
87125	Q8TF44	C2CD4C	C2CD4C FAM148C KIAA1957 NLF3	C2 calcium-dependent domain-containing protein 4C	_HGSLSADDSpTPDASPGSR_	HGSLSADDS(0.012)T(0.68)PDAS(0.262)PGS(0.046)R	S268-p	S(0.012)	FALSE	FALSE	FALSE	FALSE	FALSE	GSLSADDSTPDASPG	0.756949	-0.171746	-1.126	1	16	FALSE	FALSE	13.9513	13.9949	14.0625	14.8111	14.1564	14.2758	14.2187	14.1011	13.577	13.9449	0.398024	FALSE	FALSE	FALSE	FALSE	FALSE	FALSE	FALSE	FALSE	FALSE	FALSE	FALSE	FALSE	FALSE	FALSE	FALSE	TRUE	FALSE	FALSE	NA	NA	FALSE	FALSE	FALSE
87125	Q8TF44	C2CD4C	C2CD4C FAM148C KIAA1957 NLF3	C2 calcium-dependent domain-containing protein 4C	_HGSLSADDSpTPDASPGSR_	HGSLSADDS(0.012)T(0.68)PDAS(0.262)PGS(0.046)R	T269-p	T(0.68)	TRUE	FALSE	FALSE	FALSE	FALSE	SLSADDSTPDASPGS	0.756949	-0.171746	-1.126	1	16	FALSE	FALSE	13.9513	13.9949	14.0625	14.8111	14.1564	14.2758	14.2187	14.1011	13.577	13.9449	0.398024	FALSE	FALSE	FALSE	FALSE	FALSE	FALSE	FALSE	FALSE	FALSE	FALSE	FALSE	FALSE	FALSE	FALSE	FALSE	TRUE	FALSE	FALSE	NA	NA	FALSE	FALSE	FALSE
87125	Q8TF44	C2CD4C	C2CD4C FAM148C KIAA1957 NLF3	C2 calcium-dependent domain-containing protein 4C	_HGSLSADDSpTPDASPGSR_	HGSLSADDS(0.012)T(0.68)PDAS(0.262)PGS(0.046)R	S273-p	S(0.262)	FALSE	FALSE	FALSE	FALSE	FALSE	DDSTPDASPGSRRRL	0.756949	-0.171746	-1.126	1	16	FALSE	FALSE	13.9513	13.9949	14.0625	14.8111	14.1564	14.2758	14.2187	14.1011	13.577	13.9449	0.398024	FALSE	TRUE	FALSE	FALSE	FALSE	FALSE	FALSE	FALSE	FALSE	FALSE	FALSE	FALSE	FALSE	FALSE	FALSE	TRUE	FALSE	FALSE	NA	NA	FALSE	FALSE	FALSE
87125	Q8TF44	C2CD4C	C2CD4C FAM148C KIAA1957 NLF3	C2 calcium-dependent domain-containing protein 4C	_HGSLSADDSpTPDASPGSR_	HGSLSADDS(0.012)T(0.68)PDAS(0.262)PGS(0.046)R	S276-p	S(0.046)	FALSE	FALSE	FALSE	FALSE	FALSE	TPDASPGSRRRLTRR	0.756949	-0.171746	-1.126	1	16	FALSE	FALSE	13.9513	13.9949	14.0625	14.8111	14.1564	14.2758	14.2187	14.1011	13.577	13.9449	0.398024	FALSE	FALSE	FALSE	FALSE	FALSE	FALSE	FALSE	FALSE	FALSE	FALSE	FALSE	FALSE	FALSE	FALSE	FALSE	TRUE	FALSE	FALSE	NA	NA	FALSE	FALSE	FALSE
81348	Q9NWH9	SLTM	SLTM MET	SAFB-like transcription modulator	_GRFPESSAVQSSpSFER_	GRFPESSAVQS(0.197)S(0.166)S(0.637)FER	S787-p	S(0.197)	FALSE	FALSE	FALSE	FALSE	FALSE	PESSAVQSSSFERRD	0.733692	-0.171734	-1.126	1	18	FALSE	FALSE	12.4571	12.9274	12.7696	12.9695	12.908	12.6277	12.9555	12.9365	12.5329	12.1203	0.357469	FALSE	FALSE	FALSE	FALSE	FALSE	FALSE	FALSE	FALSE	FALSE	FALSE	FALSE	FALSE	FALSE	FALSE	FALSE	TRUE	FALSE	FALSE	NA	NA	FALSE	FALSE	FALSE
81348	Q9NWH9	SLTM	SLTM MET	SAFB-like transcription modulator	_GRFPESSAVQSSpSFER_	GRFPESSAVQS(0.197)S(0.166)S(0.637)FER	S788-p	S(0.166)	FALSE	FALSE	FALSE	FALSE	FALSE	ESSAVQSSSFERRDR	0.733692	-0.171734	-1.126	1	18	FALSE	FALSE	12.4571	12.9274	12.7696	12.9695	12.908	12.6277	12.9555	12.9365	12.5329	12.1203	0.357469	FALSE	FALSE	FALSE	FALSE	FALSE	FALSE	FALSE	FALSE	FALSE	FALSE	FALSE	FALSE	FALSE	FALSE	FALSE	TRUE	FALSE	FALSE	NA	NA	FALSE	FALSE	FALSE
81348	Q9NWH9	SLTM	SLTM MET	SAFB-like transcription modulator	_GRFPESSAVQSSpSFER_	GRFPESSAVQS(0.197)S(0.166)S(0.637)FER	S789-p	S(0.637)	TRUE	FALSE	FALSE	FALSE	FALSE	SSAVQSSSFERRDRF	0.733692	-0.171734	-1.126	1	18	FALSE	FALSE	12.4571	12.9274	12.7696	12.9695	12.908	12.6277	12.9555	12.9365	12.5329	12.1203	0.357469	FALSE	TRUE	FALSE	FALSE	FALSE	FALSE	FALSE	FALSE	FALSE	FALSE	FALSE	FALSE	FALSE	FALSE	FALSE	TRUE	FALSE	FALSE	NA	NA	FALSE	FALSE	FALSE
31494	Q9NWV8	BABAM1	BABAM1 C19orf62 MERIT40 NBA1 HSPC142	BRISC and BRCA1-A complex member 1	_AVGAQASVGSRpSEGEGEAASADDGSLNTSGAGPK_	AVGAQAS(0.011)VGS(0.198)RS(0.791)EGEGEAASADDGSLNTSGAGPK;AVGAQAS(0.03)VGS(0.208)RS(0.761)EGEGEAASADDGSLNTSGAGPK;AVGAQAS(0.187)VGS(0.136)RS(0.677)EGEGEAASADDGSLNTSGAGPK	S44-p	S(0.011)	FALSE	FALSE	FALSE	FALSE	FALSE	RAVGAQASVGSRSEG	0.695904	-0.171669	-1.126	1	17	TRUE	FALSE	13.7273	13.7965	14.0558	14.5113	13.8953	13.8178	13.7819	13.9609	13.8832	13.6841	0.294911	FALSE	TRUE	FALSE	FALSE	FALSE	FALSE	FALSE	FALSE	FALSE	FALSE	FALSE	FALSE	FALSE	FALSE	FALSE	TRUE	FALSE	FALSE	NA	NA	FALSE	FALSE	FALSE
31494	Q9NWV8	BABAM1	BABAM1 C19orf62 MERIT40 NBA1 HSPC142	BRISC and BRCA1-A complex member 1	_AVGAQASVGSRpSEGEGEAASADDGSLNTSGAGPK_	AVGAQAS(0.011)VGS(0.198)RS(0.791)EGEGEAASADDGSLNTSGAGPK;AVGAQAS(0.03)VGS(0.208)RS(0.761)EGEGEAASADDGSLNTSGAGPK;AVGAQAS(0.187)VGS(0.136)RS(0.677)EGEGEAASADDGSLNTSGAGPK	S47-p	S(0.198)	FALSE	FALSE	FALSE	FALSE	FALSE	GAQASVGSRSEGEGE	0.695904	-0.171669	-1.126	1	17	TRUE	FALSE	13.7273	13.7965	14.0558	14.5113	13.8953	13.8178	13.7819	13.9609	13.8832	13.6841	0.294911	FALSE	TRUE	FALSE	FALSE	FALSE	FALSE	FALSE	FALSE	FALSE	FALSE	FALSE	FALSE	FALSE	FALSE	FALSE	TRUE	FALSE	FALSE	NA	NA	FALSE	FALSE	FALSE
31494	Q9NWV8	BABAM1	BABAM1 C19orf62 MERIT40 NBA1 HSPC142	BRISC and BRCA1-A complex member 1	_AVGAQASVGSRpSEGEGEAASADDGSLNTSGAGPK_	AVGAQAS(0.011)VGS(0.198)RS(0.791)EGEGEAASADDGSLNTSGAGPK;AVGAQAS(0.03)VGS(0.208)RS(0.761)EGEGEAASADDGSLNTSGAGPK;AVGAQAS(0.187)VGS(0.136)RS(0.677)EGEGEAASADDGSLNTSGAGPK	S49-p	S(0.791)	TRUE	TRUE	FALSE	FALSE	FALSE	QASVGSRSEGEGEAA	0.695904	-0.171669	-1.126	1	17	TRUE	FALSE	13.7273	13.7965	14.0558	14.5113	13.8953	13.8178	13.7819	13.9609	13.8832	13.6841	0.294911	FALSE	TRUE	FALSE	FALSE	FALSE	FALSE	FALSE	FALSE	FALSE	FALSE	FALSE	FALSE	FALSE	FALSE	FALSE	TRUE	FALSE	FALSE	NA	NA	FALSE	FALSE	FALSE
31494	Q9NWV8	BABAM1	BABAM1 C19orf62 MERIT40 NBA1 HSPC142	BRISC and BRCA1-A complex member 1	_AVGAQASVGSRpSEGEGEAASADDGSLNTSGAGPK_	AVGAQAS(0.011)VGS(0.198)RS(0.791)EGEGEAASADDGSLNTSGAGPK;AVGAQAS(0.03)VGS(0.208)RS(0.761)EGEGEAASADDGSLNTSGAGPK;AVGAQAS(0.187)VGS(0.136)RS(0.677)EGEGEAASADDGSLNTSGAGPK	S44-p	S(0.03)	FALSE	FALSE	FALSE	FALSE	FALSE	RAVGAQASVGSRSEG	0.695904	-0.171669	-1.126	1	17	TRUE	FALSE	13.7273	13.7965	14.0558	14.5113	13.8953	13.8178	13.7819	13.9609	13.8832	13.6841	0.294911	FALSE	TRUE	FALSE	FALSE	FALSE	FALSE	FALSE	FALSE	FALSE	FALSE	FALSE	FALSE	FALSE	FALSE	FALSE	TRUE	FALSE	FALSE	NA	NA	FALSE	FALSE	FALSE
31494	Q9NWV8	BABAM1	BABAM1 C19orf62 MERIT40 NBA1 HSPC142	BRISC and BRCA1-A complex member 1	_AVGAQASVGSRpSEGEGEAASADDGSLNTSGAGPK_	AVGAQAS(0.011)VGS(0.198)RS(0.791)EGEGEAASADDGSLNTSGAGPK;AVGAQAS(0.03)VGS(0.208)RS(0.761)EGEGEAASADDGSLNTSGAGPK;AVGAQAS(0.187)VGS(0.136)RS(0.677)EGEGEAASADDGSLNTSGAGPK	S47-p	S(0.208)	FALSE	FALSE	FALSE	FALSE	FALSE	GAQASVGSRSEGEGE	0.695904	-0.171669	-1.126	1	17	TRUE	FALSE	13.7273	13.7965	14.0558	14.5113	13.8953	13.8178	13.7819	13.9609	13.8832	13.6841	0.294911	FALSE	TRUE	FALSE	FALSE	FALSE	FALSE	FALSE	FALSE	FALSE	FALSE	FALSE	FALSE	FALSE	FALSE	FALSE	TRUE	FALSE	FALSE	NA	NA	FALSE	FALSE	FALSE
31494	Q9NWV8	BABAM1	BABAM1 C19orf62 MERIT40 NBA1 HSPC142	BRISC and BRCA1-A complex member 1	_AVGAQASVGSRpSEGEGEAASADDGSLNTSGAGPK_	AVGAQAS(0.011)VGS(0.198)RS(0.791)EGEGEAASADDGSLNTSGAGPK;AVGAQAS(0.03)VGS(0.208)RS(0.761)EGEGEAASADDGSLNTSGAGPK;AVGAQAS(0.187)VGS(0.136)RS(0.677)EGEGEAASADDGSLNTSGAGPK	S49-p	S(0.761)	TRUE	TRUE	FALSE	FALSE	FALSE	QASVGSRSEGEGEAA	0.695904	-0.171669	-1.126	1	17	TRUE	FALSE	13.7273	13.7965	14.0558	14.5113	13.8953	13.8178	13.7819	13.9609	13.8832	13.6841	0.294911	FALSE	TRUE	FALSE	FALSE	FALSE	FALSE	FALSE	FALSE	FALSE	FALSE	FALSE	FALSE	FALSE	FALSE	FALSE	TRUE	FALSE	FALSE	NA	NA	FALSE	FALSE	FALSE
31494	Q9NWV8	BABAM1	BABAM1 C19orf62 MERIT40 NBA1 HSPC142	BRISC and BRCA1-A complex member 1	_AVGAQASVGSRpSEGEGEAASADDGSLNTSGAGPK_	AVGAQAS(0.011)VGS(0.198)RS(0.791)EGEGEAASADDGSLNTSGAGPK;AVGAQAS(0.03)VGS(0.208)RS(0.761)EGEGEAASADDGSLNTSGAGPK;AVGAQAS(0.187)VGS(0.136)RS(0.677)EGEGEAASADDGSLNTSGAGPK	S44-p	S(0.187)	FALSE	FALSE	FALSE	FALSE	FALSE	RAVGAQASVGSRSEG	0.695904	-0.171669	-1.126	1	17	TRUE	FALSE	13.7273	13.7965	14.0558	14.5113	13.8953	13.8178	13.7819	13.9609	13.8832	13.6841	0.294911	FALSE	TRUE	FALSE	FALSE	FALSE	FALSE	FALSE	FALSE	FALSE	FALSE	FALSE	FALSE	FALSE	FALSE	FALSE	TRUE	FALSE	FALSE	NA	NA	FALSE	FALSE	FALSE
31494	Q9NWV8	BABAM1	BABAM1 C19orf62 MERIT40 NBA1 HSPC142	BRISC and BRCA1-A complex member 1	_AVGAQASVGSRpSEGEGEAASADDGSLNTSGAGPK_	AVGAQAS(0.011)VGS(0.198)RS(0.791)EGEGEAASADDGSLNTSGAGPK;AVGAQAS(0.03)VGS(0.208)RS(0.761)EGEGEAASADDGSLNTSGAGPK;AVGAQAS(0.187)VGS(0.136)RS(0.677)EGEGEAASADDGSLNTSGAGPK	S47-p	S(0.136)	FALSE	FALSE	FALSE	FALSE	FALSE	GAQASVGSRSEGEGE	0.695904	-0.171669	-1.126	1	17	TRUE	FALSE	13.7273	13.7965	14.0558	14.5113	13.8953	13.8178	13.7819	13.9609	13.8832	13.6841	0.294911	FALSE	TRUE	FALSE	FALSE	FALSE	FALSE	FALSE	FALSE	FALSE	FALSE	FALSE	FALSE	FALSE	FALSE	FALSE	TRUE	FALSE	FALSE	NA	NA	FALSE	FALSE	FALSE
31494	Q9NWV8	BABAM1	BABAM1 C19orf62 MERIT40 NBA1 HSPC142	BRISC and BRCA1-A complex member 1	_AVGAQASVGSRpSEGEGEAASADDGSLNTSGAGPK_	AVGAQAS(0.011)VGS(0.198)RS(0.791)EGEGEAASADDGSLNTSGAGPK;AVGAQAS(0.03)VGS(0.208)RS(0.761)EGEGEAASADDGSLNTSGAGPK;AVGAQAS(0.187)VGS(0.136)RS(0.677)EGEGEAASADDGSLNTSGAGPK	S49-p	S(0.677)	TRUE	FALSE	FALSE	FALSE	FALSE	QASVGSRSEGEGEAA	0.695904	-0.171669	-1.126	1	17	TRUE	FALSE	13.7273	13.7965	14.0558	14.5113	13.8953	13.8178	13.7819	13.9609	13.8832	13.6841	0.294911	FALSE	TRUE	FALSE	FALSE	FALSE	FALSE	FALSE	FALSE	FALSE	FALSE	FALSE	FALSE	FALSE	FALSE	FALSE	TRUE	FALSE	FALSE	NA	NA	FALSE	FALSE	FALSE
113094	Q14160	SCRIB	SCRIB CRIB1 KIAA0147 LAP4 SCRB1 VARTUL	Protein scribble homolog	_LAEAPpSPAPTPSPTPVEDLGPQTSTSPGR_	LAEAPS(0.557)PAPT(0.37)PS(0.062)PT(0.011)PVEDLGPQTSTSPGR	S1541-p	S(0.557)	TRUE	FALSE	FALSE	FALSE	FALSE	ERLAEAPSPAPTPSP	0.703635	-0.171658	-1.126	1	15	FALSE	FALSE	14.1284	14.4232	14.0597	14.141	13.9047	14.4324	13.8233	13.684	14.0359	13.8229	0.311293	FALSE	TRUE	FALSE	FALSE	FALSE	FALSE	FALSE	FALSE	FALSE	FALSE	FALSE	FALSE	FALSE	FALSE	FALSE	TRUE	TRUE	FALSE	NA	NA	FALSE	FALSE	FALSE
113094	Q14160	SCRIB	SCRIB CRIB1 KIAA0147 LAP4 SCRB1 VARTUL	Protein scribble homolog	_LAEAPpSPAPTPSPTPVEDLGPQTSTSPGR_	LAEAPS(0.557)PAPT(0.37)PS(0.062)PT(0.011)PVEDLGPQTSTSPGR	T1545-p	T(0.37)	FALSE	FALSE	FALSE	FALSE	FALSE	EAPSPAPTPSPTPVE	0.703635	-0.171658	-1.126	1	15	FALSE	FALSE	14.1284	14.4232	14.0597	14.141	13.9047	14.4324	13.8233	13.684	14.0359	13.8229	0.311293	FALSE	TRUE	FALSE	FALSE	FALSE	FALSE	FALSE	FALSE	FALSE	FALSE	FALSE	FALSE	FALSE	FALSE	FALSE	TRUE	TRUE	FALSE	NA	NA	FALSE	FALSE	FALSE
113094	Q14160	SCRIB	SCRIB CRIB1 KIAA0147 LAP4 SCRB1 VARTUL	Protein scribble homolog	_LAEAPpSPAPTPSPTPVEDLGPQTSTSPGR_	LAEAPS(0.557)PAPT(0.37)PS(0.062)PT(0.011)PVEDLGPQTSTSPGR	S1547-p	S(0.062)	FALSE	FALSE	FALSE	FALSE	FALSE	PSPAPTPSPTPVEDL	0.703635	-0.171658	-1.126	1	15	FALSE	FALSE	14.1284	14.4232	14.0597	14.141	13.9047	14.4324	13.8233	13.684	14.0359	13.8229	0.311293	FALSE	TRUE	FALSE	FALSE	FALSE	FALSE	FALSE	FALSE	FALSE	FALSE	FALSE	FALSE	FALSE	FALSE	FALSE	TRUE	TRUE	FALSE	NA	NA	FALSE	FALSE	FALSE
113094	Q14160	SCRIB	SCRIB CRIB1 KIAA0147 LAP4 SCRB1 VARTUL	Protein scribble homolog	_LAEAPpSPAPTPSPTPVEDLGPQTSTSPGR_	LAEAPS(0.557)PAPT(0.37)PS(0.062)PT(0.011)PVEDLGPQTSTSPGR	T1549-p	T(0.011)	FALSE	FALSE	FALSE	FALSE	FALSE	PAPTPSPTPVEDLGP	0.703635	-0.171658	-1.126	1	15	FALSE	FALSE	14.1284	14.4232	14.0597	14.141	13.9047	14.4324	13.8233	13.684	14.0359	13.8229	0.311293	FALSE	TRUE	FALSE	FALSE	FALSE	FALSE	FALSE	FALSE	FALSE	FALSE	FALSE	FALSE	FALSE	FALSE	FALSE	TRUE	TRUE	FALSE	NA	NA	FALSE	FALSE	FALSE
51630	O15372	EIF3H	EIF3H EIF3S3	Eukaryotic translation initiation factor 3 subunit H	_EKDFpSPEALK_	EKDFS(1)PEALK	S183-p	S(1)	TRUE	TRUE	TRUE	FALSE	FALSE	VCKEKDFSPEALKKA	0.717025	-0.171604	-1.126	1	5	FALSE	FALSE	16.4788	16.5173	16.7204	17.2675	16.653	16.2292	16.6378	16.5751	16.7411	16.5957	0.332433	FALSE	TRUE	FALSE	FALSE	FALSE	FALSE	FALSE	FALSE	FALSE	FALSE	FALSE	FALSE	FALSE	FALSE	FALSE	FALSE	FALSE	FALSE	NA	NA	FALSE	FALSE	FALSE
221197	O00499	BIN1	BIN1 AMPHL	Myc box-dependent-interacting protein 1	_VNHEPEPAGGATPGApTLPKSPSQLR_	VNHEPEPAGGAT(0.078)PGAT(0.474)LPKS(0.425)PS(0.023)QLR;VNHEPEPAGGAT(0.138)PGAT(0.726)LPKS(0.114)PS(0.023)QLR	T323-p	T(0.078)	FALSE	FALSE	FALSE	FALSE	FALSE	PEPAGGATPGATLPK	0.770217	-0.171575	-1.126	1	3	FALSE	FALSE	13.5678	12.6885	12.8166	12.3787	13.1859	12.9363	12.6295	12.5539	12.8442	12.8158	0.426644	FALSE	TRUE	FALSE	FALSE	FALSE	FALSE	FALSE	FALSE	FALSE	FALSE	FALSE	FALSE	FALSE	FALSE	FALSE	TRUE	FALSE	FALSE	NA	NA	FALSE	FALSE	FALSE
221197	O00499	BIN1	BIN1 AMPHL	Myc box-dependent-interacting protein 1	_VNHEPEPAGGATPGApTLPKSPSQLR_	VNHEPEPAGGAT(0.078)PGAT(0.474)LPKS(0.425)PS(0.023)QLR;VNHEPEPAGGAT(0.138)PGAT(0.726)LPKS(0.114)PS(0.023)QLR	T327-p	T(0.474)	TRUE	FALSE	FALSE	FALSE	FALSE	GGATPGATLPKSPSQ	0.770217	-0.171575	-1.126	1	3	FALSE	FALSE	13.5678	12.6885	12.8166	12.3787	13.1859	12.9363	12.6295	12.5539	12.8442	12.8158	0.426644	FALSE	TRUE	FALSE	FALSE	FALSE	FALSE	FALSE	FALSE	FALSE	FALSE	FALSE	FALSE	FALSE	FALSE	FALSE	TRUE	FALSE	FALSE	NA	NA	FALSE	FALSE	FALSE
221197	O00499	BIN1	BIN1 AMPHL	Myc box-dependent-interacting protein 1	_VNHEPEPAGGATPGApTLPKSPSQLR_	VNHEPEPAGGAT(0.078)PGAT(0.474)LPKS(0.425)PS(0.023)QLR;VNHEPEPAGGAT(0.138)PGAT(0.726)LPKS(0.114)PS(0.023)QLR	S331-p	S(0.425)	FALSE	FALSE	FALSE	FALSE	FALSE	PGATLPKSPSQLRKG	0.770217	-0.171575	-1.126	1	3	FALSE	FALSE	13.5678	12.6885	12.8166	12.3787	13.1859	12.9363	12.6295	12.5539	12.8442	12.8158	0.426644	FALSE	TRUE	FALSE	FALSE	FALSE	FALSE	FALSE	FALSE	FALSE	FALSE	FALSE	FALSE	FALSE	FALSE	FALSE	TRUE	FALSE	FALSE	NA	NA	FALSE	FALSE	FALSE
221197	O00499	BIN1	BIN1 AMPHL	Myc box-dependent-interacting protein 1	_VNHEPEPAGGATPGApTLPKSPSQLR_	VNHEPEPAGGAT(0.078)PGAT(0.474)LPKS(0.425)PS(0.023)QLR;VNHEPEPAGGAT(0.138)PGAT(0.726)LPKS(0.114)PS(0.023)QLR	S333-p	S(0.023)	FALSE	FALSE	FALSE	FALSE	FALSE	ATLPKSPSQLRKGPP	0.770217	-0.171575	-1.126	1	3	FALSE	FALSE	13.5678	12.6885	12.8166	12.3787	13.1859	12.9363	12.6295	12.5539	12.8442	12.8158	0.426644	FALSE	TRUE	FALSE	FALSE	FALSE	FALSE	FALSE	FALSE	FALSE	FALSE	FALSE	FALSE	FALSE	FALSE	FALSE	TRUE	FALSE	FALSE	NA	NA	FALSE	FALSE	FALSE
221197	O00499	BIN1	BIN1 AMPHL	Myc box-dependent-interacting protein 1	_VNHEPEPAGGATPGApTLPKSPSQLR_	VNHEPEPAGGAT(0.078)PGAT(0.474)LPKS(0.425)PS(0.023)QLR;VNHEPEPAGGAT(0.138)PGAT(0.726)LPKS(0.114)PS(0.023)QLR	T323-p	T(0.138)	FALSE	FALSE	FALSE	FALSE	FALSE	PEPAGGATPGATLPK	0.770217	-0.171575	-1.126	1	3	FALSE	FALSE	13.5678	12.6885	12.8166	12.3787	13.1859	12.9363	12.6295	12.5539	12.8442	12.8158	0.426644	FALSE	TRUE	FALSE	FALSE	FALSE	FALSE	FALSE	FALSE	FALSE	FALSE	FALSE	FALSE	FALSE	FALSE	FALSE	TRUE	FALSE	FALSE	NA	NA	FALSE	FALSE	FALSE
221197	O00499	BIN1	BIN1 AMPHL	Myc box-dependent-interacting protein 1	_VNHEPEPAGGATPGApTLPKSPSQLR_	VNHEPEPAGGAT(0.078)PGAT(0.474)LPKS(0.425)PS(0.023)QLR;VNHEPEPAGGAT(0.138)PGAT(0.726)LPKS(0.114)PS(0.023)QLR	T327-p	T(0.726)	TRUE	FALSE	FALSE	FALSE	FALSE	GGATPGATLPKSPSQ	0.770217	-0.171575	-1.126	1	3	FALSE	FALSE	13.5678	12.6885	12.8166	12.3787	13.1859	12.9363	12.6295	12.5539	12.8442	12.8158	0.426644	FALSE	TRUE	FALSE	FALSE	FALSE	FALSE	FALSE	FALSE	FALSE	FALSE	FALSE	FALSE	FALSE	FALSE	FALSE	TRUE	FALSE	FALSE	NA	NA	FALSE	FALSE	FALSE
221197	O00499	BIN1	BIN1 AMPHL	Myc box-dependent-interacting protein 1	_VNHEPEPAGGATPGApTLPKSPSQLR_	VNHEPEPAGGAT(0.078)PGAT(0.474)LPKS(0.425)PS(0.023)QLR;VNHEPEPAGGAT(0.138)PGAT(0.726)LPKS(0.114)PS(0.023)QLR	S331-p	S(0.114)	FALSE	FALSE	FALSE	FALSE	FALSE	PGATLPKSPSQLRKG	0.770217	-0.171575	-1.126	1	3	FALSE	FALSE	13.5678	12.6885	12.8166	12.3787	13.1859	12.9363	12.6295	12.5539	12.8442	12.8158	0.426644	FALSE	TRUE	FALSE	FALSE	FALSE	FALSE	FALSE	FALSE	FALSE	FALSE	FALSE	FALSE	FALSE	FALSE	FALSE	TRUE	FALSE	FALSE	NA	NA	FALSE	FALSE	FALSE
221197	O00499	BIN1	BIN1 AMPHL	Myc box-dependent-interacting protein 1	_VNHEPEPAGGATPGApTLPKSPSQLR_	VNHEPEPAGGAT(0.078)PGAT(0.474)LPKS(0.425)PS(0.023)QLR;VNHEPEPAGGAT(0.138)PGAT(0.726)LPKS(0.114)PS(0.023)QLR	S333-p	S(0.023)	FALSE	FALSE	FALSE	FALSE	FALSE	ATLPKSPSQLRKGPP	0.770217	-0.171575	-1.126	1	3	FALSE	FALSE	13.5678	12.6885	12.8166	12.3787	13.1859	12.9363	12.6295	12.5539	12.8442	12.8158	0.426644	FALSE	TRUE	FALSE	FALSE	FALSE	FALSE	FALSE	FALSE	FALSE	FALSE	FALSE	FALSE	FALSE	FALSE	FALSE	TRUE	FALSE	FALSE	NA	NA	FALSE	FALSE	FALSE
106797	P02545	LMNA	LMNA LMN1	Prelamin-A/C	_KLESTEpSR_	KLESTES(1)R;KLEST(0.001)ES(0.999)R;KLEST(0.005)ES(0.995)R	S426-p	S(1)	TRUE	TRUE	TRUE	FALSE	FALSE	RKLESTESRSSFSQH	0.720707	-0.171516	-1.126	1	7	FALSE	FALSE	19.1425	18.9237	18.8048	19.3214	18.7365	19.0623	18.9454	18.3615	18.6984	19.0038	0.337336	FALSE	TRUE	FALSE	FALSE	FALSE	FALSE	FALSE	FALSE	FALSE	FALSE	FALSE	FALSE	FALSE	FALSE	FALSE	TRUE	FALSE	FALSE	NA	NA	FALSE	FALSE	FALSE
106797	P02545	LMNA	LMNA LMN1	Prelamin-A/C	_KLESTEpSR_	KLESTES(1)R;KLEST(0.001)ES(0.999)R;KLEST(0.005)ES(0.995)R	T424-p	T(0.001)	FALSE	FALSE	FALSE	FALSE	FALSE	KKRKLESTESRSSFS	0.720707	-0.171516	-1.126	1	7	FALSE	FALSE	19.1425	18.9237	18.8048	19.3214	18.7365	19.0623	18.9454	18.3615	18.6984	19.0038	0.337336	FALSE	TRUE	FALSE	FALSE	FALSE	FALSE	FALSE	FALSE	FALSE	FALSE	FALSE	FALSE	FALSE	FALSE	FALSE	TRUE	FALSE	FALSE	NA	NA	FALSE	FALSE	FALSE
106797	P02545	LMNA	LMNA LMN1	Prelamin-A/C	_KLESTEpSR_	KLESTES(1)R;KLEST(0.001)ES(0.999)R;KLEST(0.005)ES(0.995)R	S426-p	S(0.999)	TRUE	TRUE	TRUE	FALSE	FALSE	RKLESTESRSSFSQH	0.720707	-0.171516	-1.126	1	7	FALSE	FALSE	19.1425	18.9237	18.8048	19.3214	18.7365	19.0623	18.9454	18.3615	18.6984	19.0038	0.337336	FALSE	TRUE	FALSE	FALSE	FALSE	FALSE	FALSE	FALSE	FALSE	FALSE	FALSE	FALSE	FALSE	FALSE	FALSE	TRUE	FALSE	FALSE	NA	NA	FALSE	FALSE	FALSE
106797	P02545	LMNA	LMNA LMN1	Prelamin-A/C	_KLESTEpSR_	KLESTES(1)R;KLEST(0.001)ES(0.999)R;KLEST(0.005)ES(0.995)R	T424-p	T(0.005)	FALSE	FALSE	FALSE	FALSE	FALSE	KKRKLESTESRSSFS	0.720707	-0.171516	-1.126	1	7	FALSE	FALSE	19.1425	18.9237	18.8048	19.3214	18.7365	19.0623	18.9454	18.3615	18.6984	19.0038	0.337336	FALSE	TRUE	FALSE	FALSE	FALSE	FALSE	FALSE	FALSE	FALSE	FALSE	FALSE	FALSE	FALSE	FALSE	FALSE	TRUE	FALSE	FALSE	NA	NA	FALSE	FALSE	FALSE
106797	P02545	LMNA	LMNA LMN1	Prelamin-A/C	_KLESTEpSR_	KLESTES(1)R;KLEST(0.001)ES(0.999)R;KLEST(0.005)ES(0.995)R	S426-p	S(0.995)	TRUE	TRUE	TRUE	FALSE	FALSE	RKLESTESRSSFSQH	0.720707	-0.171516	-1.126	1	7	FALSE	FALSE	19.1425	18.9237	18.8048	19.3214	18.7365	19.0623	18.9454	18.3615	18.6984	19.0038	0.337336	FALSE	TRUE	FALSE	FALSE	FALSE	FALSE	FALSE	FALSE	FALSE	FALSE	FALSE	FALSE	FALSE	FALSE	FALSE	TRUE	FALSE	FALSE	NA	NA	FALSE	FALSE	FALSE
91794	Q7Z6Z7	HUWE1	HUWE1 KIAA0312 KIAA1578 UREB1 HSPC272	E3 ubiquitin-protein ligase HUWE1	_IALPAPRGpSGTASDDEFENLR_	IALPAPRGS(0.96)GT(0.039)ASDDEFENLR;IALPAPRGS(0.989)GT(0.011)AS(0.001)DDEFENLR	S1903-p	S(0.96)	TRUE	TRUE	FALSE	FALSE	FALSE	ALPAPRGSGTASDDE	0.601135	-0.171511	-1.126	1	5	TRUE	FALSE	14.936	14.4484	14.7469	14.8092	14.6798	14.6628	14.6282	14.5901	14.4859	14.3957	0.19006	FALSE	TRUE	FALSE	TRUE	FALSE	FALSE	FALSE	FALSE	FALSE	FALSE	FALSE	FALSE	FALSE	FALSE	FALSE	FALSE	FALSE	FALSE	NA	NA	FALSE	FALSE	TRUE
91794	Q7Z6Z7	HUWE1	HUWE1 KIAA0312 KIAA1578 UREB1 HSPC272	E3 ubiquitin-protein ligase HUWE1	_IALPAPRGpSGTASDDEFENLR_	IALPAPRGS(0.96)GT(0.039)ASDDEFENLR;IALPAPRGS(0.989)GT(0.011)AS(0.001)DDEFENLR	T1905-p	T(0.039)	FALSE	FALSE	FALSE	FALSE	FALSE	PAPRGSGTASDDEFE	0.601135	-0.171511	-1.126	1	5	TRUE	FALSE	14.936	14.4484	14.7469	14.8092	14.6798	14.6628	14.6282	14.5901	14.4859	14.3957	0.19006	FALSE	TRUE	FALSE	TRUE	FALSE	FALSE	FALSE	FALSE	FALSE	FALSE	FALSE	FALSE	FALSE	FALSE	FALSE	FALSE	FALSE	FALSE	NA	NA	FALSE	FALSE	TRUE
91794	Q7Z6Z7	HUWE1	HUWE1 KIAA0312 KIAA1578 UREB1 HSPC272	E3 ubiquitin-protein ligase HUWE1	_IALPAPRGpSGTASDDEFENLR_	IALPAPRGS(0.96)GT(0.039)ASDDEFENLR;IALPAPRGS(0.989)GT(0.011)AS(0.001)DDEFENLR	S1903-p	S(0.989)	TRUE	TRUE	FALSE	FALSE	FALSE	ALPAPRGSGTASDDE	0.601135	-0.171511	-1.126	1	5	TRUE	FALSE	14.936	14.4484	14.7469	14.8092	14.6798	14.6628	14.6282	14.5901	14.4859	14.3957	0.19006	FALSE	TRUE	FALSE	TRUE	FALSE	FALSE	FALSE	FALSE	FALSE	FALSE	FALSE	FALSE	FALSE	FALSE	FALSE	FALSE	FALSE	FALSE	NA	NA	FALSE	FALSE	TRUE
91794	Q7Z6Z7	HUWE1	HUWE1 KIAA0312 KIAA1578 UREB1 HSPC272	E3 ubiquitin-protein ligase HUWE1	_IALPAPRGpSGTASDDEFENLR_	IALPAPRGS(0.96)GT(0.039)ASDDEFENLR;IALPAPRGS(0.989)GT(0.011)AS(0.001)DDEFENLR	T1905-p	T(0.011)	FALSE	FALSE	FALSE	FALSE	FALSE	PAPRGSGTASDDEFE	0.601135	-0.171511	-1.126	1	5	TRUE	FALSE	14.936	14.4484	14.7469	14.8092	14.6798	14.6628	14.6282	14.5901	14.4859	14.3957	0.19006	FALSE	TRUE	FALSE	TRUE	FALSE	FALSE	FALSE	FALSE	FALSE	FALSE	FALSE	FALSE	FALSE	FALSE	FALSE	FALSE	FALSE	FALSE	NA	NA	FALSE	FALSE	TRUE
91794	Q7Z6Z7	HUWE1	HUWE1 KIAA0312 KIAA1578 UREB1 HSPC272	E3 ubiquitin-protein ligase HUWE1	_IALPAPRGpSGTASDDEFENLR_	IALPAPRGS(0.96)GT(0.039)ASDDEFENLR;IALPAPRGS(0.989)GT(0.011)AS(0.001)DDEFENLR	S1907-p	S(0.001)	FALSE	FALSE	FALSE	FALSE	FALSE	PRGSGTASDDEFENL	0.601135	-0.171511	-1.126	1	5	TRUE	FALSE	14.936	14.4484	14.7469	14.8092	14.6798	14.6628	14.6282	14.5901	14.4859	14.3957	0.19006	FALSE	TRUE	FALSE	TRUE	FALSE	FALSE	FALSE	FALSE	FALSE	FALSE	FALSE	FALSE	FALSE	FALSE	FALSE	FALSE	FALSE	FALSE	NA	NA	FALSE	FALSE	TRUE
83266	Q9H6F5	CCDC86	CCDC86 CYCLON	Coiled-coil domain-containing protein 86	_GpSSSQAPASK_	GS(0.671)S(0.165)S(0.165)QAPASK;GS(0.987)S(0.012)S(0.001)QAPASK	S217-p	S(0.671)	TRUE	FALSE	FALSE	FALSE	FALSE	GAKKRKGSSSQAPAS	0.790772	-0.171479	-1.126	1	18	FALSE	FALSE	13.9743	13.8914	14.0175	15.0564	13.7125	13.8486	14.1492	14.0002	13.8469	13.9499	0.468197	FALSE	TRUE	FALSE	FALSE	FALSE	FALSE	FALSE	FALSE	FALSE	FALSE	FALSE	FALSE	FALSE	FALSE	FALSE	TRUE	FALSE	FALSE	NA	NA	FALSE	FALSE	FALSE
83266	Q9H6F5	CCDC86	CCDC86 CYCLON	Coiled-coil domain-containing protein 86	_GpSSSQAPASK_	GS(0.671)S(0.165)S(0.165)QAPASK;GS(0.987)S(0.012)S(0.001)QAPASK	S218-p	S(0.165)	FALSE	FALSE	FALSE	FALSE	FALSE	AKKRKGSSSQAPASK	0.790772	-0.171479	-1.126	1	18	FALSE	FALSE	13.9743	13.8914	14.0175	15.0564	13.7125	13.8486	14.1492	14.0002	13.8469	13.9499	0.468197	FALSE	TRUE	FALSE	FALSE	FALSE	FALSE	FALSE	FALSE	FALSE	FALSE	FALSE	FALSE	FALSE	FALSE	FALSE	TRUE	FALSE	FALSE	NA	NA	FALSE	FALSE	FALSE
83266	Q9H6F5	CCDC86	CCDC86 CYCLON	Coiled-coil domain-containing protein 86	_GpSSSQAPASK_	GS(0.671)S(0.165)S(0.165)QAPASK;GS(0.987)S(0.012)S(0.001)QAPASK	S219-p	S(0.165)	FALSE	FALSE	FALSE	FALSE	FALSE	KKRKGSSSQAPASKK	0.790772	-0.171479	-1.126	1	18	FALSE	FALSE	13.9743	13.8914	14.0175	15.0564	13.7125	13.8486	14.1492	14.0002	13.8469	13.9499	0.468197	FALSE	TRUE	FALSE	FALSE	FALSE	FALSE	FALSE	FALSE	FALSE	FALSE	FALSE	FALSE	FALSE	FALSE	FALSE	TRUE	FALSE	FALSE	NA	NA	FALSE	FALSE	FALSE
83266	Q9H6F5	CCDC86	CCDC86 CYCLON	Coiled-coil domain-containing protein 86	_GpSSSQAPASK_	GS(0.671)S(0.165)S(0.165)QAPASK;GS(0.987)S(0.012)S(0.001)QAPASK	S217-p	S(0.987)	TRUE	TRUE	FALSE	FALSE	FALSE	GAKKRKGSSSQAPAS	0.790772	-0.171479	-1.126	1	18	FALSE	FALSE	13.9743	13.8914	14.0175	15.0564	13.7125	13.8486	14.1492	14.0002	13.8469	13.9499	0.468197	FALSE	TRUE	FALSE	FALSE	FALSE	FALSE	FALSE	FALSE	FALSE	FALSE	FALSE	FALSE	FALSE	FALSE	FALSE	TRUE	FALSE	FALSE	NA	NA	FALSE	FALSE	FALSE
83266	Q9H6F5	CCDC86	CCDC86 CYCLON	Coiled-coil domain-containing protein 86	_GpSSSQAPASK_	GS(0.671)S(0.165)S(0.165)QAPASK;GS(0.987)S(0.012)S(0.001)QAPASK	S218-p	S(0.012)	FALSE	FALSE	FALSE	FALSE	FALSE	AKKRKGSSSQAPASK	0.790772	-0.171479	-1.126	1	18	FALSE	FALSE	13.9743	13.8914	14.0175	15.0564	13.7125	13.8486	14.1492	14.0002	13.8469	13.9499	0.468197	FALSE	TRUE	FALSE	FALSE	FALSE	FALSE	FALSE	FALSE	FALSE	FALSE	FALSE	FALSE	FALSE	FALSE	FALSE	TRUE	FALSE	FALSE	NA	NA	FALSE	FALSE	FALSE
83266	Q9H6F5	CCDC86	CCDC86 CYCLON	Coiled-coil domain-containing protein 86	_GpSSSQAPASK_	GS(0.671)S(0.165)S(0.165)QAPASK;GS(0.987)S(0.012)S(0.001)QAPASK	S219-p	S(0.001)	FALSE	FALSE	FALSE	FALSE	FALSE	KKRKGSSSQAPASKK	0.790772	-0.171479	-1.126	1	18	FALSE	FALSE	13.9743	13.8914	14.0175	15.0564	13.7125	13.8486	14.1492	14.0002	13.8469	13.9499	0.468197	FALSE	TRUE	FALSE	FALSE	FALSE	FALSE	FALSE	FALSE	FALSE	FALSE	FALSE	FALSE	FALSE	FALSE	FALSE	TRUE	FALSE	FALSE	NA	NA	FALSE	FALSE	FALSE
145352	Q92870	APBB2	APBB2 FE65L FE65L1	Amyloid-beta A4 precursor protein-binding family B member 2	_NAPHPDDDDSCpSINSDPEAK_	NAPHPDDDDS(0.031)CS(0.947)INS(0.022)DPEAK	S407-p	S(0.031)	FALSE	FALSE	FALSE	FALSE	FALSE	PHPDDDDSCSINSDP	0.84116	-0.171433	-1.126	1	16	FALSE	FALSE	14.2216	14.4752	14.4425	15.942	14.3794	14.572	14.5819	14.33	14.7428	14.3768	0.570122	FALSE	FALSE	FALSE	FALSE	FALSE	FALSE	FALSE	FALSE	FALSE	FALSE	FALSE	FALSE	FALSE	FALSE	FALSE	FALSE	FALSE	FALSE	NA	NA	FALSE	FALSE	FALSE
145352	Q92870	APBB2	APBB2 FE65L FE65L1	Amyloid-beta A4 precursor protein-binding family B member 2	_NAPHPDDDDSCpSINSDPEAK_	NAPHPDDDDS(0.031)CS(0.947)INS(0.022)DPEAK	S409-p	S(0.947)	TRUE	TRUE	FALSE	FALSE	FALSE	PDDDDSCSINSDPEA	0.84116	-0.171433	-1.126	1	16	FALSE	FALSE	14.2216	14.4752	14.4425	15.942	14.3794	14.572	14.5819	14.33	14.7428	14.3768	0.570122	FALSE	TRUE	FALSE	FALSE	FALSE	FALSE	FALSE	FALSE	FALSE	FALSE	FALSE	FALSE	FALSE	FALSE	FALSE	FALSE	FALSE	FALSE	NA	NA	FALSE	FALSE	FALSE
145352	Q92870	APBB2	APBB2 FE65L FE65L1	Amyloid-beta A4 precursor protein-binding family B member 2	_NAPHPDDDDSCpSINSDPEAK_	NAPHPDDDDS(0.031)CS(0.947)INS(0.022)DPEAK	S412-p	S(0.022)	FALSE	FALSE	FALSE	FALSE	FALSE	DDSCSINSDPEAKCF	0.84116	-0.171433	-1.126	1	16	FALSE	FALSE	14.2216	14.4752	14.4425	15.942	14.3794	14.572	14.5819	14.33	14.7428	14.3768	0.570122	FALSE	TRUE	FALSE	FALSE	FALSE	FALSE	FALSE	FALSE	FALSE	FALSE	FALSE	FALSE	FALSE	FALSE	FALSE	FALSE	FALSE	FALSE	NA	NA	FALSE	FALSE	FALSE
211134	Q14980	NUMA1	NUMA1 NMP22 NUMA	Nuclear mitotic apparatus protein 1	_TQPDGTSVPGEPApSPISQR_	TQPDGTSVPGEPAS(0.974)PIS(0.026)QR;TQPDGTS(0.001)VPGEPAS(0.997)PIS(0.002)QR	S1757-p	S(0.974)	TRUE	TRUE	FALSE	FALSE	FALSE	SVPGEPASPISQRLP	0.793433	-0.171424	-1.126	1	4	FALSE	FALSE	13.0651	13.3083	13.4088	14.1838	13.6009	13.1665	12.8848	13.2643	13.6287	13.7654	0.472785	FALSE	TRUE	FALSE	FALSE	FALSE	FALSE	FALSE	FALSE	FALSE	FALSE	FALSE	FALSE	FALSE	FALSE	FALSE	TRUE	FALSE	FALSE	NA	NA	FALSE	FALSE	FALSE
211134	Q14980	NUMA1	NUMA1 NMP22 NUMA	Nuclear mitotic apparatus protein 1	_TQPDGTSVPGEPApSPISQR_	TQPDGTSVPGEPAS(0.974)PIS(0.026)QR;TQPDGTS(0.001)VPGEPAS(0.997)PIS(0.002)QR	S1760-p	S(0.026)	FALSE	FALSE	FALSE	FALSE	FALSE	GEPASPISQRLPPKV	0.793433	-0.171424	-1.126	1	4	FALSE	FALSE	13.0651	13.3083	13.4088	14.1838	13.6009	13.1665	12.8848	13.2643	13.6287	13.7654	0.472785	FALSE	TRUE	FALSE	FALSE	FALSE	FALSE	FALSE	FALSE	FALSE	FALSE	FALSE	FALSE	FALSE	FALSE	FALSE	TRUE	FALSE	FALSE	NA	NA	FALSE	FALSE	FALSE
211134	Q14980	NUMA1	NUMA1 NMP22 NUMA	Nuclear mitotic apparatus protein 1	_TQPDGTSVPGEPApSPISQR_	TQPDGTSVPGEPAS(0.974)PIS(0.026)QR;TQPDGTS(0.001)VPGEPAS(0.997)PIS(0.002)QR	S1750-p	S(0.001)	FALSE	FALSE	FALSE	FALSE	FALSE	RTQPDGTSVPGEPAS	0.793433	-0.171424	-1.126	1	4	FALSE	FALSE	13.0651	13.3083	13.4088	14.1838	13.6009	13.1665	12.8848	13.2643	13.6287	13.7654	0.472785	FALSE	TRUE	FALSE	FALSE	FALSE	FALSE	FALSE	FALSE	FALSE	FALSE	FALSE	FALSE	FALSE	FALSE	FALSE	TRUE	FALSE	FALSE	NA	NA	FALSE	FALSE	FALSE
211134	Q14980	NUMA1	NUMA1 NMP22 NUMA	Nuclear mitotic apparatus protein 1	_TQPDGTSVPGEPApSPISQR_	TQPDGTSVPGEPAS(0.974)PIS(0.026)QR;TQPDGTS(0.001)VPGEPAS(0.997)PIS(0.002)QR	S1757-p	S(0.997)	TRUE	TRUE	TRUE	FALSE	FALSE	SVPGEPASPISQRLP	0.793433	-0.171424	-1.126	1	4	FALSE	FALSE	13.0651	13.3083	13.4088	14.1838	13.6009	13.1665	12.8848	13.2643	13.6287	13.7654	0.472785	FALSE	TRUE	FALSE	FALSE	FALSE	FALSE	FALSE	FALSE	FALSE	FALSE	FALSE	FALSE	FALSE	FALSE	FALSE	TRUE	FALSE	FALSE	NA	NA	FALSE	FALSE	FALSE
211134	Q14980	NUMA1	NUMA1 NMP22 NUMA	Nuclear mitotic apparatus protein 1	_TQPDGTSVPGEPApSPISQR_	TQPDGTSVPGEPAS(0.974)PIS(0.026)QR;TQPDGTS(0.001)VPGEPAS(0.997)PIS(0.002)QR	S1760-p	S(0.002)	FALSE	FALSE	FALSE	FALSE	FALSE	GEPASPISQRLPPKV	0.793433	-0.171424	-1.126	1	4	FALSE	FALSE	13.0651	13.3083	13.4088	14.1838	13.6009	13.1665	12.8848	13.2643	13.6287	13.7654	0.472785	FALSE	TRUE	FALSE	FALSE	FALSE	FALSE	FALSE	FALSE	FALSE	FALSE	FALSE	FALSE	FALSE	FALSE	FALSE	TRUE	FALSE	FALSE	NA	NA	FALSE	FALSE	FALSE
83095	O43491	EPB41L2	EPB41L2	Band 4.1-like protein 2	_GSQPPPAAESQSpSLRR_	GSQPPPAAES(0.008)QS(0.214)S(0.777)LRR	S55-p	S(0.008)	FALSE	FALSE	FALSE	FALSE	FALSE	QPPPAAESQSSLRRQ	0.615736	-0.171416	-1.126	1	10	FALSE	FALSE	15.4286	15.2043	15.197	15.4142	15.4197	14.9683	15.02	15.3431	15.3919	15.0834	0.204177	FALSE	TRUE	FALSE	FALSE	FALSE	FALSE	FALSE	FALSE	FALSE	FALSE	FALSE	FALSE	FALSE	FALSE	FALSE	TRUE	TRUE	FALSE	NA	NA	FALSE	FALSE	FALSE
83095	O43491	EPB41L2	EPB41L2	Band 4.1-like protein 2	_GSQPPPAAESQSpSLRR_	GSQPPPAAES(0.008)QS(0.214)S(0.777)LRR	S57-p	S(0.214)	FALSE	FALSE	FALSE	FALSE	FALSE	PPAAESQSSLRRQKR	0.615736	-0.171416	-1.126	1	10	FALSE	FALSE	15.4286	15.2043	15.197	15.4142	15.4197	14.9683	15.02	15.3431	15.3919	15.0834	0.204177	FALSE	TRUE	FALSE	FALSE	FALSE	FALSE	FALSE	FALSE	FALSE	FALSE	FALSE	FALSE	FALSE	FALSE	FALSE	TRUE	TRUE	FALSE	NA	NA	FALSE	FALSE	FALSE
83095	O43491	EPB41L2	EPB41L2	Band 4.1-like protein 2	_GSQPPPAAESQSpSLRR_	GSQPPPAAES(0.008)QS(0.214)S(0.777)LRR	S58-p	S(0.777)	TRUE	TRUE	FALSE	FALSE	FALSE	PAAESQSSLRRQKRE	0.615736	-0.171416	-1.126	1	10	FALSE	FALSE	15.4286	15.2043	15.197	15.4142	15.4197	14.9683	15.02	15.3431	15.3919	15.0834	0.204177	FALSE	TRUE	FALSE	FALSE	FALSE	FALSE	FALSE	FALSE	FALSE	FALSE	FALSE	FALSE	FALSE	FALSE	FALSE	TRUE	TRUE	FALSE	NA	NA	FALSE	FALSE	FALSE
170973	O15173	PGRMC2	PGRMC2 DG6 PMBP	Membrane-associated progesterone receptor component 2	_RGLGAGAGAGEEpSPATSLPR_	RGLGAGAGAGEES(1)PATSLPR	S90-p	S(1)	TRUE	TRUE	TRUE	FALSE	FALSE	GAGAGEESPATSLPR	0.67717	-0.171387	-1.126	1	18	FALSE	FALSE	15.0335	15.165	15.3638	15.584	15.1279	14.7696	14.9697	15.2757	15.1627	15.2395	0.273392	FALSE	TRUE	FALSE	FALSE	FALSE	FALSE	FALSE	FALSE	FALSE	FALSE	FALSE	FALSE	FALSE	FALSE	FALSE	FALSE	FALSE	FALSE	NA	NA	FALSE	FALSE	FALSE
35439	Q9H1E3	NUCKS1	NUCKS1 NUCKS JC7	Nuclear ubiquitous casein and cyclin-dependent kinase substrate 1	_DDSHSAEDpSEDEKEDHKNVR_	DDSHSAEDS(1)EDEKEDHKNVR	S79-p	S(1)	TRUE	TRUE	TRUE	FALSE	FALSE	DSHSAEDSEDEKEDH	0.794319	-0.171375	-1.126	1	16	TRUE	TRUE	15.5815	15.5565	15.2475	16.6277	15.5103	15.6423	15.3549	15.3831	15.6737	15.6127	0.474366	FALSE	TRUE	FALSE	FALSE	FALSE	FALSE	FALSE	FALSE	FALSE	FALSE	FALSE	FALSE	FALSE	FALSE	FALSE	TRUE	TRUE	FALSE	NA	NA	FALSE	FALSE	TRUE
78073	Q9NSK0	KLC4	KLC4 KNSL8	Kinesin light chain 4	_GLSASpTM(ox)DLSSSS_	GLS(0.001)AS(0.078)T(0.921)MDLSSSS;GLS(0.003)AS(0.458)T(0.539)MDLSSSS	S609-p	S(0.001)	FALSE	FALSE	FALSE	FALSE	FALSE	LQVSRGLSASTMDLS	0.653379	-0.17137	-1.126	1	13	FALSE	FALSE	14.8507	14.5129	15.0339	15.0771	14.937	14.6163	14.7425	14.4925	14.8453	14.8581	0.24454	FALSE	TRUE	FALSE	FALSE	FALSE	FALSE	FALSE	FALSE	FALSE	FALSE	FALSE	FALSE	FALSE	FALSE	FALSE	TRUE	TRUE	FALSE	NA	NA	FALSE	FALSE	FALSE
78073	Q9NSK0	KLC4	KLC4 KNSL8	Kinesin light chain 4	_GLSASpTM(ox)DLSSSS_	GLS(0.001)AS(0.078)T(0.921)MDLSSSS;GLS(0.003)AS(0.458)T(0.539)MDLSSSS	S611-p	S(0.078)	FALSE	FALSE	FALSE	FALSE	FALSE	VSRGLSASTMDLSSS	0.653379	-0.17137	-1.126	1	13	FALSE	FALSE	14.8507	14.5129	15.0339	15.0771	14.937	14.6163	14.7425	14.4925	14.8453	14.8581	0.24454	FALSE	TRUE	FALSE	FALSE	FALSE	FALSE	FALSE	FALSE	FALSE	FALSE	FALSE	FALSE	FALSE	FALSE	FALSE	TRUE	TRUE	FALSE	NA	NA	FALSE	FALSE	FALSE
78073	Q9NSK0	KLC4	KLC4 KNSL8	Kinesin light chain 4	_GLSASpTM(ox)DLSSSS_	GLS(0.001)AS(0.078)T(0.921)MDLSSSS;GLS(0.003)AS(0.458)T(0.539)MDLSSSS	T612-p	T(0.921)	TRUE	TRUE	FALSE	FALSE	FALSE	SRGLSASTMDLSSSS	0.653379	-0.17137	-1.126	1	13	FALSE	FALSE	14.8507	14.5129	15.0339	15.0771	14.937	14.6163	14.7425	14.4925	14.8453	14.8581	0.24454	FALSE	TRUE	FALSE	FALSE	FALSE	FALSE	FALSE	FALSE	FALSE	FALSE	FALSE	FALSE	FALSE	FALSE	FALSE	TRUE	TRUE	FALSE	NA	NA	FALSE	FALSE	FALSE
78073	Q9NSK0	KLC4	KLC4 KNSL8	Kinesin light chain 4	_GLSASpTM(ox)DLSSSS_	GLS(0.001)AS(0.078)T(0.921)MDLSSSS;GLS(0.003)AS(0.458)T(0.539)MDLSSSS	S609-p	S(0.003)	FALSE	FALSE	FALSE	FALSE	FALSE	LQVSRGLSASTMDLS	0.653379	-0.17137	-1.126	1	13	FALSE	FALSE	14.8507	14.5129	15.0339	15.0771	14.937	14.6163	14.7425	14.4925	14.8453	14.8581	0.24454	FALSE	TRUE	FALSE	FALSE	FALSE	FALSE	FALSE	FALSE	FALSE	FALSE	FALSE	FALSE	FALSE	FALSE	FALSE	TRUE	TRUE	FALSE	NA	NA	FALSE	FALSE	FALSE
78073	Q9NSK0	KLC4	KLC4 KNSL8	Kinesin light chain 4	_GLSASpTM(ox)DLSSSS_	GLS(0.001)AS(0.078)T(0.921)MDLSSSS;GLS(0.003)AS(0.458)T(0.539)MDLSSSS	S611-p	S(0.458)	FALSE	FALSE	FALSE	FALSE	FALSE	VSRGLSASTMDLSSS	0.653379	-0.17137	-1.126	1	13	FALSE	FALSE	14.8507	14.5129	15.0339	15.0771	14.937	14.6163	14.7425	14.4925	14.8453	14.8581	0.24454	FALSE	TRUE	FALSE	FALSE	FALSE	FALSE	FALSE	FALSE	FALSE	FALSE	FALSE	FALSE	FALSE	FALSE	FALSE	TRUE	TRUE	FALSE	NA	NA	FALSE	FALSE	FALSE
78073	Q9NSK0	KLC4	KLC4 KNSL8	Kinesin light chain 4	_GLSASpTM(ox)DLSSSS_	GLS(0.001)AS(0.078)T(0.921)MDLSSSS;GLS(0.003)AS(0.458)T(0.539)MDLSSSS	T612-p	T(0.539)	TRUE	FALSE	FALSE	FALSE	FALSE	SRGLSASTMDLSSSS	0.653379	-0.17137	-1.126	1	13	FALSE	FALSE	14.8507	14.5129	15.0339	15.0771	14.937	14.6163	14.7425	14.4925	14.8453	14.8581	0.24454	FALSE	TRUE	FALSE	FALSE	FALSE	FALSE	FALSE	FALSE	FALSE	FALSE	FALSE	FALSE	FALSE	FALSE	FALSE	TRUE	TRUE	FALSE	NA	NA	FALSE	FALSE	FALSE
14353	P24588	AKAP5	AKAP5 AKAP79	A-kinase anchor protein 5	_AKpSTQDLSEGISR_	AKS(0.749)T(0.251)QDLSEGISR	S178-p	S(0.749)	TRUE	FALSE	FALSE	FALSE	FALSE	DQATKAKSTQDLSEG	0.683365	-0.171329	-1.126	1	2	FALSE	FALSE	16.4769	16.2158	15.9274	16.1789	16.0324	16.1893	16.1823	15.9541	15.6223	16.0267	0.279459	FALSE	TRUE	FALSE	FALSE	FALSE	FALSE	FALSE	FALSE	FALSE	FALSE	FALSE	FALSE	FALSE	FALSE	FALSE	TRUE	FALSE	FALSE	NA	NA	FALSE	FALSE	FALSE
14353	P24588	AKAP5	AKAP5 AKAP79	A-kinase anchor protein 5	_AKpSTQDLSEGISR_	AKS(0.749)T(0.251)QDLSEGISR	T179-p	T(0.251)	FALSE	FALSE	FALSE	FALSE	FALSE	QATKAKSTQDLSEGI	0.683365	-0.171329	-1.126	1	2	FALSE	FALSE	16.4769	16.2158	15.9274	16.1789	16.0324	16.1893	16.1823	15.9541	15.6223	16.0267	0.279459	FALSE	TRUE	FALSE	FALSE	FALSE	FALSE	FALSE	FALSE	FALSE	FALSE	FALSE	FALSE	FALSE	FALSE	FALSE	TRUE	FALSE	FALSE	NA	NA	FALSE	FALSE	FALSE
57754	Q71RC2	LARP4	LARP4 PP13296	La-related protein 4	_EQYVPPRpSPK_	EQY(0.006)VPPRS(0.994)PK;EQYVPPRS(1)PK	Y717-p	Y(0.006)	FALSE	FALSE	FALSE	FALSE	FALSE	RRNGKEQYVPPRSPK	0.61892	-0.171322	-1.126	1	3	FALSE	FALSE	18.269	18.2238	18.2842	18.7166	18.2513	18.1555	18.1404	18.0352	18.2939	18.2633	0.207313	FALSE	TRUE	FALSE	FALSE	FALSE	FALSE	FALSE	FALSE	FALSE	FALSE	FALSE	FALSE	FALSE	FALSE	FALSE	TRUE	FALSE	FALSE	NA	NA	FALSE	FALSE	FALSE
57754	Q71RC2	LARP4	LARP4 PP13296	La-related protein 4	_EQYVPPRpSPK_	EQY(0.006)VPPRS(0.994)PK;EQYVPPRS(1)PK	S722-p	S(0.994)	TRUE	TRUE	TRUE	FALSE	FALSE	EQYVPPRSPK_____	0.61892	-0.171322	-1.126	1	3	FALSE	FALSE	18.269	18.2238	18.2842	18.7166	18.2513	18.1555	18.1404	18.0352	18.2939	18.2633	0.207313	FALSE	TRUE	FALSE	FALSE	FALSE	FALSE	FALSE	FALSE	FALSE	FALSE	FALSE	FALSE	FALSE	FALSE	FALSE	TRUE	FALSE	FALSE	NA	NA	FALSE	FALSE	FALSE
57754	Q71RC2	LARP4	LARP4 PP13296	La-related protein 4	_EQYVPPRpSPK_	EQY(0.006)VPPRS(0.994)PK;EQYVPPRS(1)PK	S722-p	S(1)	TRUE	TRUE	TRUE	FALSE	FALSE	EQYVPPRSPK_____	0.61892	-0.171322	-1.126	1	3	FALSE	FALSE	18.269	18.2238	18.2842	18.7166	18.2513	18.1555	18.1404	18.0352	18.2939	18.2633	0.207313	FALSE	TRUE	FALSE	FALSE	FALSE	FALSE	FALSE	FALSE	FALSE	FALSE	FALSE	FALSE	FALSE	FALSE	FALSE	TRUE	FALSE	FALSE	NA	NA	FALSE	FALSE	FALSE
42245	P47974	ZFP36L2	ZFP36L2 ERF2 RNF162C TIS11D	mRNA decay activator protein ZFP36L2	_DRSFpSEN(de)GDR_	DRSFS(1)ENGDR	S125-p	S(1)	TRUE	TRUE	TRUE	FALSE	FALSE	KFRDRSFSENGDRSQ	0.758688	-0.171293	-1.126	1	16	FALSE	FALSE	15.6651	15.8157	15.8666	16.6281	16.2318	15.6837	15.6093	15.8619	16.0203	16.1755	0.401599	FALSE	TRUE	FALSE	FALSE	FALSE	FALSE	FALSE	FALSE	FALSE	FALSE	FALSE	FALSE	FALSE	FALSE	FALSE	FALSE	FALSE	FALSE	NA	PF04553	FALSE	FALSE	FALSE
90833	P31943	HNRNPH1	HNRNPH1 HNRPH HNRPH1	Heterogeneous nuclear ribonucleoprotein H	_HTGPN(de)pSPDTANDGFVR_	HT(0.004)GPNS(0.996)PDTANDGFVR;HTGPNS(1)PDTANDGFVR;HTGPNS(0.991)PDT(0.009)ANDGFVR;HT(0.01)GPNS(0.99)PDTANDGFVR;HTGPNS(0.948)PDT(0.052)ANDGFVR;HTGPNS(0.794)PDT(0.205)ANDGFVR	T100-p	T(0.004)	FALSE	FALSE	FALSE	FALSE	FALSE	MDWVLKHTGPNSPDT	0.697582	-0.171293	-1.126	1	16	FALSE	FALSE	16.043	16.1262	16.1237	16.7565	16.2119	15.8855	15.9423	16.1098	16.1564	16.3108	0.300667	FALSE	TRUE	FALSE	FALSE	FALSE	FALSE	FALSE	FALSE	FALSE	FALSE	FALSE	FALSE	FALSE	FALSE	FALSE	FALSE	FALSE	FALSE	NA	NA	FALSE	FALSE	FALSE
90833	P31943	HNRNPH1	HNRNPH1 HNRPH HNRPH1	Heterogeneous nuclear ribonucleoprotein H	_HTGPN(de)pSPDTANDGFVR_	HT(0.004)GPNS(0.996)PDTANDGFVR;HTGPNS(1)PDTANDGFVR;HTGPNS(0.991)PDT(0.009)ANDGFVR;HT(0.01)GPNS(0.99)PDTANDGFVR;HTGPNS(0.948)PDT(0.052)ANDGFVR;HTGPNS(0.794)PDT(0.205)ANDGFVR	S104-p	S(0.996)	TRUE	TRUE	TRUE	FALSE	FALSE	LKHTGPNSPDTANDG	0.697582	-0.171293	-1.126	1	16	FALSE	FALSE	16.043	16.1262	16.1237	16.7565	16.2119	15.8855	15.9423	16.1098	16.1564	16.3108	0.300667	FALSE	TRUE	FALSE	FALSE	FALSE	FALSE	FALSE	FALSE	FALSE	FALSE	FALSE	FALSE	FALSE	FALSE	FALSE	FALSE	FALSE	FALSE	NA	NA	FALSE	FALSE	FALSE
90833	P31943	HNRNPH1	HNRNPH1 HNRPH HNRPH1	Heterogeneous nuclear ribonucleoprotein H	_HTGPN(de)pSPDTANDGFVR_	HT(0.004)GPNS(0.996)PDTANDGFVR;HTGPNS(1)PDTANDGFVR;HTGPNS(0.991)PDT(0.009)ANDGFVR;HT(0.01)GPNS(0.99)PDTANDGFVR;HTGPNS(0.948)PDT(0.052)ANDGFVR;HTGPNS(0.794)PDT(0.205)ANDGFVR	S104-p	S(1)	TRUE	TRUE	TRUE	FALSE	FALSE	LKHTGPNSPDTANDG	0.697582	-0.171293	-1.126	1	16	FALSE	FALSE	16.043	16.1262	16.1237	16.7565	16.2119	15.8855	15.9423	16.1098	16.1564	16.3108	0.300667	FALSE	TRUE	FALSE	FALSE	FALSE	FALSE	FALSE	FALSE	FALSE	FALSE	FALSE	FALSE	FALSE	FALSE	FALSE	FALSE	FALSE	FALSE	NA	NA	FALSE	FALSE	FALSE
90833	P31943	HNRNPH1	HNRNPH1 HNRPH HNRPH1	Heterogeneous nuclear ribonucleoprotein H	_HTGPN(de)pSPDTANDGFVR_	HT(0.004)GPNS(0.996)PDTANDGFVR;HTGPNS(1)PDTANDGFVR;HTGPNS(0.991)PDT(0.009)ANDGFVR;HT(0.01)GPNS(0.99)PDTANDGFVR;HTGPNS(0.948)PDT(0.052)ANDGFVR;HTGPNS(0.794)PDT(0.205)ANDGFVR	S104-p	S(0.991)	TRUE	TRUE	FALSE	FALSE	FALSE	LKHTGPNSPDTANDG	0.697582	-0.171293	-1.126	1	16	FALSE	FALSE	16.043	16.1262	16.1237	16.7565	16.2119	15.8855	15.9423	16.1098	16.1564	16.3108	0.300667	FALSE	TRUE	FALSE	FALSE	FALSE	FALSE	FALSE	FALSE	FALSE	FALSE	FALSE	FALSE	FALSE	FALSE	FALSE	FALSE	FALSE	FALSE	NA	NA	FALSE	FALSE	FALSE
90833	P31943	HNRNPH1	HNRNPH1 HNRPH HNRPH1	Heterogeneous nuclear ribonucleoprotein H	_HTGPN(de)pSPDTANDGFVR_	HT(0.004)GPNS(0.996)PDTANDGFVR;HTGPNS(1)PDTANDGFVR;HTGPNS(0.991)PDT(0.009)ANDGFVR;HT(0.01)GPNS(0.99)PDTANDGFVR;HTGPNS(0.948)PDT(0.052)ANDGFVR;HTGPNS(0.794)PDT(0.205)ANDGFVR	T107-p	T(0.009)	FALSE	FALSE	FALSE	FALSE	FALSE	TGPNSPDTANDGFVR	0.697582	-0.171293	-1.126	1	16	FALSE	FALSE	16.043	16.1262	16.1237	16.7565	16.2119	15.8855	15.9423	16.1098	16.1564	16.3108	0.300667	FALSE	TRUE	FALSE	FALSE	FALSE	FALSE	FALSE	FALSE	FALSE	FALSE	FALSE	FALSE	FALSE	FALSE	FALSE	FALSE	FALSE	FALSE	NA	NA	FALSE	FALSE	FALSE
90833	P31943	HNRNPH1	HNRNPH1 HNRPH HNRPH1	Heterogeneous nuclear ribonucleoprotein H	_HTGPN(de)pSPDTANDGFVR_	HT(0.004)GPNS(0.996)PDTANDGFVR;HTGPNS(1)PDTANDGFVR;HTGPNS(0.991)PDT(0.009)ANDGFVR;HT(0.01)GPNS(0.99)PDTANDGFVR;HTGPNS(0.948)PDT(0.052)ANDGFVR;HTGPNS(0.794)PDT(0.205)ANDGFVR	T100-p	T(0.01)	FALSE	FALSE	FALSE	FALSE	FALSE	MDWVLKHTGPNSPDT	0.697582	-0.171293	-1.126	1	16	FALSE	FALSE	16.043	16.1262	16.1237	16.7565	16.2119	15.8855	15.9423	16.1098	16.1564	16.3108	0.300667	FALSE	TRUE	FALSE	FALSE	FALSE	FALSE	FALSE	FALSE	FALSE	FALSE	FALSE	FALSE	FALSE	FALSE	FALSE	FALSE	FALSE	FALSE	NA	NA	FALSE	FALSE	FALSE
90833	P31943	HNRNPH1	HNRNPH1 HNRPH HNRPH1	Heterogeneous nuclear ribonucleoprotein H	_HTGPN(de)pSPDTANDGFVR_	HT(0.004)GPNS(0.996)PDTANDGFVR;HTGPNS(1)PDTANDGFVR;HTGPNS(0.991)PDT(0.009)ANDGFVR;HT(0.01)GPNS(0.99)PDTANDGFVR;HTGPNS(0.948)PDT(0.052)ANDGFVR;HTGPNS(0.794)PDT(0.205)ANDGFVR	S104-p	S(0.99)	TRUE	TRUE	FALSE	FALSE	FALSE	LKHTGPNSPDTANDG	0.697582	-0.171293	-1.126	1	16	FALSE	FALSE	16.043	16.1262	16.1237	16.7565	16.2119	15.8855	15.9423	16.1098	16.1564	16.3108	0.300667	FALSE	TRUE	FALSE	FALSE	FALSE	FALSE	FALSE	FALSE	FALSE	FALSE	FALSE	FALSE	FALSE	FALSE	FALSE	FALSE	FALSE	FALSE	NA	NA	FALSE	FALSE	FALSE
90833	P31943	HNRNPH1	HNRNPH1 HNRPH HNRPH1	Heterogeneous nuclear ribonucleoprotein H	_HTGPN(de)pSPDTANDGFVR_	HT(0.004)GPNS(0.996)PDTANDGFVR;HTGPNS(1)PDTANDGFVR;HTGPNS(0.991)PDT(0.009)ANDGFVR;HT(0.01)GPNS(0.99)PDTANDGFVR;HTGPNS(0.948)PDT(0.052)ANDGFVR;HTGPNS(0.794)PDT(0.205)ANDGFVR	S104-p	S(0.948)	TRUE	TRUE	FALSE	FALSE	FALSE	LKHTGPNSPDTANDG	0.697582	-0.171293	-1.126	1	16	FALSE	FALSE	16.043	16.1262	16.1237	16.7565	16.2119	15.8855	15.9423	16.1098	16.1564	16.3108	0.300667	FALSE	TRUE	FALSE	FALSE	FALSE	FALSE	FALSE	FALSE	FALSE	FALSE	FALSE	FALSE	FALSE	FALSE	FALSE	FALSE	FALSE	FALSE	NA	NA	FALSE	FALSE	FALSE
90833	P31943	HNRNPH1	HNRNPH1 HNRPH HNRPH1	Heterogeneous nuclear ribonucleoprotein H	_HTGPN(de)pSPDTANDGFVR_	HT(0.004)GPNS(0.996)PDTANDGFVR;HTGPNS(1)PDTANDGFVR;HTGPNS(0.991)PDT(0.009)ANDGFVR;HT(0.01)GPNS(0.99)PDTANDGFVR;HTGPNS(0.948)PDT(0.052)ANDGFVR;HTGPNS(0.794)PDT(0.205)ANDGFVR	T107-p	T(0.052)	FALSE	FALSE	FALSE	FALSE	FALSE	TGPNSPDTANDGFVR	0.697582	-0.171293	-1.126	1	16	FALSE	FALSE	16.043	16.1262	16.1237	16.7565	16.2119	15.8855	15.9423	16.1098	16.1564	16.3108	0.300667	FALSE	TRUE	FALSE	FALSE	FALSE	FALSE	FALSE	FALSE	FALSE	FALSE	FALSE	FALSE	FALSE	FALSE	FALSE	FALSE	FALSE	FALSE	NA	NA	FALSE	FALSE	FALSE
90833	P31943	HNRNPH1	HNRNPH1 HNRPH HNRPH1	Heterogeneous nuclear ribonucleoprotein H	_HTGPN(de)pSPDTANDGFVR_	HT(0.004)GPNS(0.996)PDTANDGFVR;HTGPNS(1)PDTANDGFVR;HTGPNS(0.991)PDT(0.009)ANDGFVR;HT(0.01)GPNS(0.99)PDTANDGFVR;HTGPNS(0.948)PDT(0.052)ANDGFVR;HTGPNS(0.794)PDT(0.205)ANDGFVR	S104-p	S(0.794)	TRUE	TRUE	FALSE	FALSE	FALSE	LKHTGPNSPDTANDG	0.697582	-0.171293	-1.126	1	16	FALSE	FALSE	16.043	16.1262	16.1237	16.7565	16.2119	15.8855	15.9423	16.1098	16.1564	16.3108	0.300667	FALSE	TRUE	FALSE	FALSE	FALSE	FALSE	FALSE	FALSE	FALSE	FALSE	FALSE	FALSE	FALSE	FALSE	FALSE	FALSE	FALSE	FALSE	NA	NA	FALSE	FALSE	FALSE
90833	P31943	HNRNPH1	HNRNPH1 HNRPH HNRPH1	Heterogeneous nuclear ribonucleoprotein H	_HTGPN(de)pSPDTANDGFVR_	HT(0.004)GPNS(0.996)PDTANDGFVR;HTGPNS(1)PDTANDGFVR;HTGPNS(0.991)PDT(0.009)ANDGFVR;HT(0.01)GPNS(0.99)PDTANDGFVR;HTGPNS(0.948)PDT(0.052)ANDGFVR;HTGPNS(0.794)PDT(0.205)ANDGFVR	T107-p	T(0.205)	FALSE	FALSE	FALSE	FALSE	FALSE	TGPNSPDTANDGFVR	0.697582	-0.171293	-1.126	1	16	FALSE	FALSE	16.043	16.1262	16.1237	16.7565	16.2119	15.8855	15.9423	16.1098	16.1564	16.3108	0.300667	FALSE	TRUE	FALSE	FALSE	FALSE	FALSE	FALSE	FALSE	FALSE	FALSE	FALSE	FALSE	FALSE	FALSE	FALSE	FALSE	FALSE	FALSE	NA	NA	FALSE	FALSE	FALSE
1394	Q9P2Q2	FRMD4A	FRMD4A FRMD4 KIAA1294	FERM domain-containing protein 4A	_AAGALGSASSGpSM(ox)PNLAAR_	AAGALGSAS(0.001)S(0.056)GS(0.943)MPNLAAR;AAGALGSASS(0.004)GS(0.996)MPNLAAR;AAGALGSAS(0.007)S(0.094)GS(0.9)MPNLAAR	S797-p	S(0.001)	FALSE	FALSE	FALSE	FALSE	FALSE	AGALGSASSGSMPNL	0.534215	-0.171283	-1.126	1	5	FALSE	FALSE	15.6565	15.374	15.4546	15.2881	15.3952	15.2852	15.2289	15.265	15.2644	15.2685	0.13724	FALSE	FALSE	FALSE	FALSE	FALSE	FALSE	FALSE	FALSE	FALSE	FALSE	FALSE	FALSE	FALSE	FALSE	FALSE	TRUE	TRUE	FALSE	NA	NA	FALSE	FALSE	FALSE
1394	Q9P2Q2	FRMD4A	FRMD4A FRMD4 KIAA1294	FERM domain-containing protein 4A	_AAGALGSASSGpSM(ox)PNLAAR_	AAGALGSAS(0.001)S(0.056)GS(0.943)MPNLAAR;AAGALGSASS(0.004)GS(0.996)MPNLAAR;AAGALGSAS(0.007)S(0.094)GS(0.9)MPNLAAR	S798-p	S(0.056)	FALSE	FALSE	FALSE	FALSE	FALSE	GALGSASSGSMPNLA	0.534215	-0.171283	-1.126	1	5	FALSE	FALSE	15.6565	15.374	15.4546	15.2881	15.3952	15.2852	15.2289	15.265	15.2644	15.2685	0.13724	FALSE	TRUE	FALSE	FALSE	FALSE	FALSE	FALSE	FALSE	FALSE	FALSE	FALSE	FALSE	FALSE	FALSE	FALSE	TRUE	TRUE	FALSE	NA	NA	FALSE	FALSE	FALSE
1394	Q9P2Q2	FRMD4A	FRMD4A FRMD4 KIAA1294	FERM domain-containing protein 4A	_AAGALGSASSGpSM(ox)PNLAAR_	AAGALGSAS(0.001)S(0.056)GS(0.943)MPNLAAR;AAGALGSASS(0.004)GS(0.996)MPNLAAR;AAGALGSAS(0.007)S(0.094)GS(0.9)MPNLAAR	S800-p	S(0.943)	TRUE	TRUE	FALSE	FALSE	FALSE	LGSASSGSMPNLAAR	0.534215	-0.171283	-1.126	1	5	FALSE	FALSE	15.6565	15.374	15.4546	15.2881	15.3952	15.2852	15.2289	15.265	15.2644	15.2685	0.13724	FALSE	TRUE	FALSE	FALSE	FALSE	FALSE	FALSE	FALSE	FALSE	FALSE	FALSE	FALSE	FALSE	FALSE	FALSE	TRUE	TRUE	FALSE	NA	NA	FALSE	FALSE	FALSE
1394	Q9P2Q2	FRMD4A	FRMD4A FRMD4 KIAA1294	FERM domain-containing protein 4A	_AAGALGSASSGpSM(ox)PNLAAR_	AAGALGSAS(0.001)S(0.056)GS(0.943)MPNLAAR;AAGALGSASS(0.004)GS(0.996)MPNLAAR;AAGALGSAS(0.007)S(0.094)GS(0.9)MPNLAAR	S798-p	S(0.004)	FALSE	FALSE	FALSE	FALSE	FALSE	GALGSASSGSMPNLA	0.534215	-0.171283	-1.126	1	5	FALSE	FALSE	15.6565	15.374	15.4546	15.2881	15.3952	15.2852	15.2289	15.265	15.2644	15.2685	0.13724	FALSE	TRUE	FALSE	FALSE	FALSE	FALSE	FALSE	FALSE	FALSE	FALSE	FALSE	FALSE	FALSE	FALSE	FALSE	TRUE	TRUE	FALSE	NA	NA	FALSE	FALSE	FALSE
1394	Q9P2Q2	FRMD4A	FRMD4A FRMD4 KIAA1294	FERM domain-containing protein 4A	_AAGALGSASSGpSM(ox)PNLAAR_	AAGALGSAS(0.001)S(0.056)GS(0.943)MPNLAAR;AAGALGSASS(0.004)GS(0.996)MPNLAAR;AAGALGSAS(0.007)S(0.094)GS(0.9)MPNLAAR	S800-p	S(0.996)	TRUE	TRUE	TRUE	FALSE	FALSE	LGSASSGSMPNLAAR	0.534215	-0.171283	-1.126	1	5	FALSE	FALSE	15.6565	15.374	15.4546	15.2881	15.3952	15.2852	15.2289	15.265	15.2644	15.2685	0.13724	FALSE	TRUE	FALSE	FALSE	FALSE	FALSE	FALSE	FALSE	FALSE	FALSE	FALSE	FALSE	FALSE	FALSE	FALSE	TRUE	TRUE	FALSE	NA	NA	FALSE	FALSE	FALSE
1394	Q9P2Q2	FRMD4A	FRMD4A FRMD4 KIAA1294	FERM domain-containing protein 4A	_AAGALGSASSGpSM(ox)PNLAAR_	AAGALGSAS(0.001)S(0.056)GS(0.943)MPNLAAR;AAGALGSASS(0.004)GS(0.996)MPNLAAR;AAGALGSAS(0.007)S(0.094)GS(0.9)MPNLAAR	S797-p	S(0.007)	FALSE	FALSE	FALSE	FALSE	FALSE	AGALGSASSGSMPNL	0.534215	-0.171283	-1.126	1	5	FALSE	FALSE	15.6565	15.374	15.4546	15.2881	15.3952	15.2852	15.2289	15.265	15.2644	15.2685	0.13724	FALSE	FALSE	FALSE	FALSE	FALSE	FALSE	FALSE	FALSE	FALSE	FALSE	FALSE	FALSE	FALSE	FALSE	FALSE	TRUE	TRUE	FALSE	NA	NA	FALSE	FALSE	FALSE
1394	Q9P2Q2	FRMD4A	FRMD4A FRMD4 KIAA1294	FERM domain-containing protein 4A	_AAGALGSASSGpSM(ox)PNLAAR_	AAGALGSAS(0.001)S(0.056)GS(0.943)MPNLAAR;AAGALGSASS(0.004)GS(0.996)MPNLAAR;AAGALGSAS(0.007)S(0.094)GS(0.9)MPNLAAR	S798-p	S(0.094)	FALSE	FALSE	FALSE	FALSE	FALSE	GALGSASSGSMPNLA	0.534215	-0.171283	-1.126	1	5	FALSE	FALSE	15.6565	15.374	15.4546	15.2881	15.3952	15.2852	15.2289	15.265	15.2644	15.2685	0.13724	FALSE	TRUE	FALSE	FALSE	FALSE	FALSE	FALSE	FALSE	FALSE	FALSE	FALSE	FALSE	FALSE	FALSE	FALSE	TRUE	TRUE	FALSE	NA	NA	FALSE	FALSE	FALSE
1394	Q9P2Q2	FRMD4A	FRMD4A FRMD4 KIAA1294	FERM domain-containing protein 4A	_AAGALGSASSGpSM(ox)PNLAAR_	AAGALGSAS(0.001)S(0.056)GS(0.943)MPNLAAR;AAGALGSASS(0.004)GS(0.996)MPNLAAR;AAGALGSAS(0.007)S(0.094)GS(0.9)MPNLAAR	S800-p	S(0.9)	TRUE	TRUE	FALSE	FALSE	FALSE	LGSASSGSMPNLAAR	0.534215	-0.171283	-1.126	1	5	FALSE	FALSE	15.6565	15.374	15.4546	15.2881	15.3952	15.2852	15.2289	15.265	15.2644	15.2685	0.13724	FALSE	TRUE	FALSE	FALSE	FALSE	FALSE	FALSE	FALSE	FALSE	FALSE	FALSE	FALSE	FALSE	FALSE	FALSE	TRUE	TRUE	FALSE	NA	NA	FALSE	FALSE	FALSE
87948	Q96N77	ZNF641	ZNF641	Zinc finger protein 641	_HLLTHQGQpSPR_	HLLT(0.003)HQGQS(0.997)PR;HLLT(0.024)HQGQS(0.976)PR;HLLTHQGQS(1)PR	T421-p	T(0.003)	FALSE	FALSE	FALSE	FALSE	FALSE	HLDRHLLTHQGQSPR	0.834617	-0.171266	-1.126	1	10	FALSE	FALSE	12.9723	12.9827	12.2446	11.6778	13.3423	12.2267	12.6055	12.4378	12.7217	12.3716	0.557833	FALSE	FALSE	FALSE	FALSE	FALSE	FALSE	FALSE	FALSE	FALSE	FALSE	FALSE	FALSE	FALSE	FALSE	FALSE	TRUE	FALSE	TRUE	PS50157	PF00096	FALSE	FALSE	FALSE
87948	Q96N77	ZNF641	ZNF641	Zinc finger protein 641	_HLLTHQGQpSPR_	HLLT(0.003)HQGQS(0.997)PR;HLLT(0.024)HQGQS(0.976)PR;HLLTHQGQS(1)PR	S426-p	S(0.997)	TRUE	TRUE	TRUE	FALSE	FALSE	LLTHQGQSPRNSWDR	0.834617	-0.171266	-1.126	1	10	FALSE	FALSE	12.9723	12.9827	12.2446	11.6778	13.3423	12.2267	12.6055	12.4378	12.7217	12.3716	0.557833	FALSE	TRUE	FALSE	FALSE	FALSE	FALSE	FALSE	FALSE	FALSE	FALSE	FALSE	FALSE	FALSE	FALSE	FALSE	TRUE	FALSE	TRUE	PS50157	NA	FALSE	FALSE	FALSE
87948	Q96N77	ZNF641	ZNF641	Zinc finger protein 641	_HLLTHQGQpSPR_	HLLT(0.003)HQGQS(0.997)PR;HLLT(0.024)HQGQS(0.976)PR;HLLTHQGQS(1)PR	T421-p	T(0.024)	FALSE	FALSE	FALSE	FALSE	FALSE	HLDRHLLTHQGQSPR	0.834617	-0.171266	-1.126	1	10	FALSE	FALSE	12.9723	12.9827	12.2446	11.6778	13.3423	12.2267	12.6055	12.4378	12.7217	12.3716	0.557833	FALSE	FALSE	FALSE	FALSE	FALSE	FALSE	FALSE	FALSE	FALSE	FALSE	FALSE	FALSE	FALSE	FALSE	FALSE	TRUE	FALSE	TRUE	PS50157	PF00096	FALSE	FALSE	FALSE
87948	Q96N77	ZNF641	ZNF641	Zinc finger protein 641	_HLLTHQGQpSPR_	HLLT(0.003)HQGQS(0.997)PR;HLLT(0.024)HQGQS(0.976)PR;HLLTHQGQS(1)PR	S426-p	S(0.976)	TRUE	TRUE	FALSE	FALSE	FALSE	LLTHQGQSPRNSWDR	0.834617	-0.171266	-1.126	1	10	FALSE	FALSE	12.9723	12.9827	12.2446	11.6778	13.3423	12.2267	12.6055	12.4378	12.7217	12.3716	0.557833	FALSE	TRUE	FALSE	FALSE	FALSE	FALSE	FALSE	FALSE	FALSE	FALSE	FALSE	FALSE	FALSE	FALSE	FALSE	TRUE	FALSE	TRUE	PS50157	NA	FALSE	FALSE	FALSE
87948	Q96N77	ZNF641	ZNF641	Zinc finger protein 641	_HLLTHQGQpSPR_	HLLT(0.003)HQGQS(0.997)PR;HLLT(0.024)HQGQS(0.976)PR;HLLTHQGQS(1)PR	S426-p	S(1)	TRUE	TRUE	TRUE	FALSE	FALSE	LLTHQGQSPRNSWDR	0.834617	-0.171266	-1.126	1	10	FALSE	FALSE	12.9723	12.9827	12.2446	11.6778	13.3423	12.2267	12.6055	12.4378	12.7217	12.3716	0.557833	FALSE	TRUE	FALSE	FALSE	FALSE	FALSE	FALSE	FALSE	FALSE	FALSE	FALSE	FALSE	FALSE	FALSE	FALSE	TRUE	FALSE	TRUE	PS50157	NA	FALSE	FALSE	FALSE
219382	P29317	EPHA2	EPHA2 ECK	Ephrin type-A receptor 2	_VLEDDPEATYTTpSGGKIPIR_	VLEDDPEATYT(0.003)T(0.142)S(0.855)GGKIPIR;VLEDDPEATYT(0.018)T(0.17)S(0.811)GGKIPIR;VLEDDPEATYT(0.005)T(0.16)S(0.835)GGKIPIR	T773-p	T(0.003)	FALSE	FALSE	FALSE	FALSE	FALSE	DDPEATYTTSGGKIP	0.727426	-0.171224	-1.126	1	2	TRUE	FALSE	15.3322	15.5559	15.5425	16.3083	15.4807	15.541	15.4589	15.3977	15.5461	15.4197	0.347426	FALSE	TRUE	TRUE	FALSE	FALSE	FALSE	FALSE	FALSE	FALSE	FALSE	FALSE	FALSE	FALSE	FALSE	FALSE	FALSE	FALSE	TRUE	PS50011	PF07714	FALSE	FALSE	FALSE
219382	P29317	EPHA2	EPHA2 ECK	Ephrin type-A receptor 2	_VLEDDPEATYTTpSGGKIPIR_	VLEDDPEATYT(0.003)T(0.142)S(0.855)GGKIPIR;VLEDDPEATYT(0.018)T(0.17)S(0.811)GGKIPIR;VLEDDPEATYT(0.005)T(0.16)S(0.835)GGKIPIR	T774-p	T(0.142)	FALSE	FALSE	FALSE	FALSE	FALSE	DPEATYTTSGGKIPI	0.727426	-0.171224	-1.126	1	2	TRUE	FALSE	15.3322	15.5559	15.5425	16.3083	15.4807	15.541	15.4589	15.3977	15.5461	15.4197	0.347426	FALSE	TRUE	TRUE	FALSE	FALSE	FALSE	FALSE	FALSE	FALSE	FALSE	FALSE	FALSE	FALSE	FALSE	FALSE	FALSE	FALSE	TRUE	PS50011	PF07714	FALSE	FALSE	FALSE
219382	P29317	EPHA2	EPHA2 ECK	Ephrin type-A receptor 2	_VLEDDPEATYTTpSGGKIPIR_	VLEDDPEATYT(0.003)T(0.142)S(0.855)GGKIPIR;VLEDDPEATYT(0.018)T(0.17)S(0.811)GGKIPIR;VLEDDPEATYT(0.005)T(0.16)S(0.835)GGKIPIR	S775-p	S(0.855)	TRUE	TRUE	FALSE	FALSE	FALSE	PEATYTTSGGKIPIR	0.727426	-0.171224	-1.126	1	2	TRUE	FALSE	15.3322	15.5559	15.5425	16.3083	15.4807	15.541	15.4589	15.3977	15.5461	15.4197	0.347426	FALSE	TRUE	TRUE	FALSE	FALSE	FALSE	FALSE	FALSE	FALSE	FALSE	FALSE	FALSE	FALSE	FALSE	FALSE	FALSE	FALSE	TRUE	PS50011	PF07714	FALSE	FALSE	FALSE
219382	P29317	EPHA2	EPHA2 ECK	Ephrin type-A receptor 2	_VLEDDPEATYTTpSGGKIPIR_	VLEDDPEATYT(0.003)T(0.142)S(0.855)GGKIPIR;VLEDDPEATYT(0.018)T(0.17)S(0.811)GGKIPIR;VLEDDPEATYT(0.005)T(0.16)S(0.835)GGKIPIR	T773-p	T(0.018)	FALSE	FALSE	FALSE	FALSE	FALSE	DDPEATYTTSGGKIP	0.727426	-0.171224	-1.126	1	2	TRUE	FALSE	15.3322	15.5559	15.5425	16.3083	15.4807	15.541	15.4589	15.3977	15.5461	15.4197	0.347426	FALSE	TRUE	TRUE	FALSE	FALSE	FALSE	FALSE	FALSE	FALSE	FALSE	FALSE	FALSE	FALSE	FALSE	FALSE	FALSE	FALSE	TRUE	PS50011	PF07714	FALSE	FALSE	FALSE
219382	P29317	EPHA2	EPHA2 ECK	Ephrin type-A receptor 2	_VLEDDPEATYTTpSGGKIPIR_	VLEDDPEATYT(0.003)T(0.142)S(0.855)GGKIPIR;VLEDDPEATYT(0.018)T(0.17)S(0.811)GGKIPIR;VLEDDPEATYT(0.005)T(0.16)S(0.835)GGKIPIR	T774-p	T(0.17)	FALSE	FALSE	FALSE	FALSE	FALSE	DPEATYTTSGGKIPI	0.727426	-0.171224	-1.126	1	2	TRUE	FALSE	15.3322	15.5559	15.5425	16.3083	15.4807	15.541	15.4589	15.3977	15.5461	15.4197	0.347426	FALSE	TRUE	TRUE	FALSE	FALSE	FALSE	FALSE	FALSE	FALSE	FALSE	FALSE	FALSE	FALSE	FALSE	FALSE	FALSE	FALSE	TRUE	PS50011	PF07714	FALSE	FALSE	FALSE
219382	P29317	EPHA2	EPHA2 ECK	Ephrin type-A receptor 2	_VLEDDPEATYTTpSGGKIPIR_	VLEDDPEATYT(0.003)T(0.142)S(0.855)GGKIPIR;VLEDDPEATYT(0.018)T(0.17)S(0.811)GGKIPIR;VLEDDPEATYT(0.005)T(0.16)S(0.835)GGKIPIR	S775-p	S(0.811)	TRUE	TRUE	FALSE	FALSE	FALSE	PEATYTTSGGKIPIR	0.727426	-0.171224	-1.126	1	2	TRUE	FALSE	15.3322	15.5559	15.5425	16.3083	15.4807	15.541	15.4589	15.3977	15.5461	15.4197	0.347426	FALSE	TRUE	TRUE	FALSE	FALSE	FALSE	FALSE	FALSE	FALSE	FALSE	FALSE	FALSE	FALSE	FALSE	FALSE	FALSE	FALSE	TRUE	PS50011	PF07714	FALSE	FALSE	FALSE
219382	P29317	EPHA2	EPHA2 ECK	Ephrin type-A receptor 2	_VLEDDPEATYTTpSGGKIPIR_	VLEDDPEATYT(0.003)T(0.142)S(0.855)GGKIPIR;VLEDDPEATYT(0.018)T(0.17)S(0.811)GGKIPIR;VLEDDPEATYT(0.005)T(0.16)S(0.835)GGKIPIR	T773-p	T(0.005)	FALSE	FALSE	FALSE	FALSE	FALSE	DDPEATYTTSGGKIP	0.727426	-0.171224	-1.126	1	2	TRUE	FALSE	15.3322	15.5559	15.5425	16.3083	15.4807	15.541	15.4589	15.3977	15.5461	15.4197	0.347426	FALSE	TRUE	TRUE	FALSE	FALSE	FALSE	FALSE	FALSE	FALSE	FALSE	FALSE	FALSE	FALSE	FALSE	FALSE	FALSE	FALSE	TRUE	PS50011	PF07714	FALSE	FALSE	FALSE
219382	P29317	EPHA2	EPHA2 ECK	Ephrin type-A receptor 2	_VLEDDPEATYTTpSGGKIPIR_	VLEDDPEATYT(0.003)T(0.142)S(0.855)GGKIPIR;VLEDDPEATYT(0.018)T(0.17)S(0.811)GGKIPIR;VLEDDPEATYT(0.005)T(0.16)S(0.835)GGKIPIR	T774-p	T(0.16)	FALSE	FALSE	FALSE	FALSE	FALSE	DPEATYTTSGGKIPI	0.727426	-0.171224	-1.126	1	2	TRUE	FALSE	15.3322	15.5559	15.5425	16.3083	15.4807	15.541	15.4589	15.3977	15.5461	15.4197	0.347426	FALSE	TRUE	TRUE	FALSE	FALSE	FALSE	FALSE	FALSE	FALSE	FALSE	FALSE	FALSE	FALSE	FALSE	FALSE	FALSE	FALSE	TRUE	PS50011	PF07714	FALSE	FALSE	FALSE
219382	P29317	EPHA2	EPHA2 ECK	Ephrin type-A receptor 2	_VLEDDPEATYTTpSGGKIPIR_	VLEDDPEATYT(0.003)T(0.142)S(0.855)GGKIPIR;VLEDDPEATYT(0.018)T(0.17)S(0.811)GGKIPIR;VLEDDPEATYT(0.005)T(0.16)S(0.835)GGKIPIR	S775-p	S(0.835)	TRUE	TRUE	FALSE	FALSE	FALSE	PEATYTTSGGKIPIR	0.727426	-0.171224	-1.126	1	2	TRUE	FALSE	15.3322	15.5559	15.5425	16.3083	15.4807	15.541	15.4589	15.3977	15.5461	15.4197	0.347426	FALSE	TRUE	TRUE	FALSE	FALSE	FALSE	FALSE	FALSE	FALSE	FALSE	FALSE	FALSE	FALSE	FALSE	FALSE	FALSE	FALSE	TRUE	PS50011	PF07714	FALSE	FALSE	FALSE
50208	Q86YC2	PALB2	PALB2 FANCN	Partner and localizer of BRCA2	_EGSCIFPEELpSPK_	EGSCIFPEELS(1)PK	S660-p	S(1)	TRUE	TRUE	TRUE	FALSE	FALSE	CIFPEELSPKRMDTE	0.618289	-0.171216	-1.126	1	19	TRUE	FALSE	16.692	16.6603	16.4435	16.5908	16.2247	16.5334	16.3705	16.3902	16.2155	16.2455	0.206632	FALSE	TRUE	FALSE	FALSE	FALSE	FALSE	FALSE	FALSE	FALSE	FALSE	FALSE	FALSE	FALSE	FALSE	FALSE	FALSE	FALSE	FALSE	NA	NA	FALSE	FALSE	TRUE
48325	Q9C0C2	TNKS1BP1	TNKS1BP1 KIAA1741 TAB182	182 kDa tankyrase-1-binding protein	_EEHSKpTPEER_	EEHS(0.003)KT(0.997)PEER	S237-p	S(0.003)	FALSE	FALSE	FALSE	FALSE	FALSE	AECREEHSKTPEERS	0.770324	-0.171194	-1.126	1	16	TRUE	FALSE	16.4405	16.2388	16.218	15.2791	16.3734	15.9716	15.8149	15.8328	16.0253	16.049	0.426988	FALSE	FALSE	FALSE	FALSE	FALSE	FALSE	FALSE	FALSE	FALSE	FALSE	FALSE	FALSE	FALSE	FALSE	FALSE	TRUE	FALSE	FALSE	NA	NA	FALSE	FALSE	TRUE
48325	Q9C0C2	TNKS1BP1	TNKS1BP1 KIAA1741 TAB182	182 kDa tankyrase-1-binding protein	_EEHSKpTPEER_	EEHS(0.003)KT(0.997)PEER	T239-p	T(0.997)	TRUE	TRUE	TRUE	FALSE	FALSE	CREEHSKTPEERSLP	0.770324	-0.171194	-1.126	1	16	TRUE	FALSE	16.4405	16.2388	16.218	15.2791	16.3734	15.9716	15.8149	15.8328	16.0253	16.049	0.426988	FALSE	TRUE	FALSE	FALSE	FALSE	FALSE	FALSE	FALSE	FALSE	FALSE	FALSE	FALSE	FALSE	FALSE	FALSE	TRUE	FALSE	FALSE	NA	NA	FALSE	FALSE	TRUE
119562	Q14558	PRPSAP1	PRPSAP1	Phosphoribosyl pyrophosphate synthase-associated protein 1	_LGLAVIHGEAQCpTELDM(ox)DDGRHSPPM(ox)VK_	LGLAVIHGEAQCT(0.5)ELDMDDGRHS(0.5)PPMVK	T205-p	T(0.5)	TRUE	FALSE	FALSE	FALSE	FALSE	IHGEAQCTELDMDDG	0.765894	-0.171186	-1.126	1	11	FALSE	FALSE	13.8297	14.1627	13.456	13.3654	13.6833	13.0336	13.3568	13.9266	13.5506	13.7736	0.41748	FALSE	TRUE	FALSE	FALSE	FALSE	FALSE	FALSE	FALSE	FALSE	FALSE	FALSE	FALSE	FALSE	FALSE	NA	NA	NA	NA	NA	NA	FALSE	FALSE	FALSE
119562	Q14558	PRPSAP1	PRPSAP1	Phosphoribosyl pyrophosphate synthase-associated protein 1	_LGLAVIHGEAQCpTELDM(ox)DDGRHSPPM(ox)VK_	LGLAVIHGEAQCT(0.5)ELDMDDGRHS(0.5)PPMVK	S215-p	S(0.5)	FALSE	FALSE	FALSE	FALSE	FALSE	DMDDGRHSPPMVKNA	0.765894	-0.171186	-1.126	1	11	FALSE	FALSE	13.8297	14.1627	13.456	13.3654	13.6833	13.0336	13.3568	13.9266	13.5506	13.7736	0.41748	FALSE	TRUE	FALSE	FALSE	FALSE	FALSE	FALSE	FALSE	FALSE	FALSE	FALSE	FALSE	FALSE	FALSE	NA	NA	NA	NA	NA	NA	FALSE	FALSE	FALSE
190552	P18206	VCL	VCL	Vinculin	_SFLDSGpYR_	SFLDSGY(1)R	Y822-p	Y(1)	TRUE	TRUE	TRUE	FALSE	FALSE	KSFLDSGYRILGAVA	0.662427	-0.171181	-1.126	1	5	FALSE	FALSE	16.7994	17.2561	17.1674	17.2947	17.4035	16.7397	17.1638	17.0252	17.0093	17.1273	0.255464	FALSE	TRUE	FALSE	FALSE	FALSE	FALSE	FALSE	FALSE	FALSE	FALSE	FALSE	FALSE	FALSE	FALSE	FALSE	FALSE	FALSE	FALSE	NA	PF01044	FALSE	FALSE	FALSE
79799	Q9H9J4	USP42	USP42	Ubiquitin carboxyl-terminal hydrolase 42	_GPPEDRDAEPQPGpSPAAESLEEPDAAAGLSSTK_	GPPEDRDAEPQPGS(0.998)PAAES(0.002)LEEPDAAAGLSSTK;GPPEDRDAEPQPGS(1)PAAESLEEPDAAAGLSSTK	S754-p	S(0.998)	TRUE	TRUE	TRUE	FALSE	FALSE	DAEPQPGSPAAESLE	0.855874	-0.17118	-1.126	1	19	FALSE	FALSE	13.6096	13.6723	13.3876	14.9015	12.7864	13.6513	13.6566	13.4347	13.2231	13.5357	0.600452	FALSE	TRUE	FALSE	FALSE	TRUE	FALSE	FALSE	FALSE	FALSE	FALSE	FALSE	FALSE	FALSE	FALSE	NA	NA	NA	NA	NA	NA	FALSE	FALSE	TRUE
79799	Q9H9J4	USP42	USP42	Ubiquitin carboxyl-terminal hydrolase 42	_GPPEDRDAEPQPGpSPAAESLEEPDAAAGLSSTK_	GPPEDRDAEPQPGS(0.998)PAAES(0.002)LEEPDAAAGLSSTK;GPPEDRDAEPQPGS(1)PAAESLEEPDAAAGLSSTK	S759-p	S(0.002)	FALSE	FALSE	FALSE	FALSE	FALSE	PGSPAAESLEEPDAA	0.855874	-0.17118	-1.126	1	19	FALSE	FALSE	13.6096	13.6723	13.3876	14.9015	12.7864	13.6513	13.6566	13.4347	13.2231	13.5357	0.600452	FALSE	TRUE	FALSE	FALSE	TRUE	FALSE	FALSE	FALSE	FALSE	FALSE	FALSE	FALSE	FALSE	FALSE	NA	NA	NA	NA	NA	NA	FALSE	FALSE	TRUE
79799	Q9H9J4	USP42	USP42	Ubiquitin carboxyl-terminal hydrolase 42	_GPPEDRDAEPQPGpSPAAESLEEPDAAAGLSSTK_	GPPEDRDAEPQPGS(0.998)PAAES(0.002)LEEPDAAAGLSSTK;GPPEDRDAEPQPGS(1)PAAESLEEPDAAAGLSSTK	S754-p	S(1)	TRUE	TRUE	TRUE	FALSE	FALSE	DAEPQPGSPAAESLE	0.855874	-0.17118	-1.126	1	19	FALSE	FALSE	13.6096	13.6723	13.3876	14.9015	12.7864	13.6513	13.6566	13.4347	13.2231	13.5357	0.600452	FALSE	TRUE	FALSE	FALSE	TRUE	FALSE	FALSE	FALSE	FALSE	FALSE	FALSE	FALSE	FALSE	FALSE	NA	NA	NA	NA	NA	NA	FALSE	FALSE	TRUE
78507	P51858	HDGF	HDGF HMG1L2	Hepatoma-derived growth factor	_GNAEGpSSDEEGKLVIDEPAKEK_	GNAEGS(0.5)S(0.5)DEEGKLVIDEPAKEK;GNAEGS(0.874)S(0.126)DEEGKLVIDEPAKEK	S132-p	S(0.5)	TRUE	FALSE	FALSE	FALSE	FALSE	KKGNAEGSSDEEGKL	0.826348	-0.171171	-1.126	1	20	FALSE	FALSE	14.0495	14.3313	13.6825	15.3263	14.017	14.3779	13.7893	14.1704	14.0736	14.1394	0.539381	FALSE	TRUE	FALSE	FALSE	FALSE	FALSE	FALSE	FALSE	FALSE	FALSE	FALSE	FALSE	FALSE	FALSE	FALSE	TRUE	FALSE	FALSE	NA	NA	FALSE	FALSE	FALSE
78507	P51858	HDGF	HDGF HMG1L2	Hepatoma-derived growth factor	_GNAEGpSSDEEGKLVIDEPAKEK_	GNAEGS(0.5)S(0.5)DEEGKLVIDEPAKEK;GNAEGS(0.874)S(0.126)DEEGKLVIDEPAKEK	S133-p	S(0.5)	FALSE	FALSE	FALSE	FALSE	FALSE	KGNAEGSSDEEGKLV	0.826348	-0.171171	-1.126	1	20	FALSE	FALSE	14.0495	14.3313	13.6825	15.3263	14.017	14.3779	13.7893	14.1704	14.0736	14.1394	0.539381	FALSE	TRUE	FALSE	FALSE	FALSE	FALSE	FALSE	FALSE	FALSE	FALSE	FALSE	FALSE	FALSE	FALSE	FALSE	TRUE	FALSE	FALSE	NA	NA	FALSE	FALSE	FALSE
78507	P51858	HDGF	HDGF HMG1L2	Hepatoma-derived growth factor	_GNAEGpSSDEEGKLVIDEPAKEK_	GNAEGS(0.5)S(0.5)DEEGKLVIDEPAKEK;GNAEGS(0.874)S(0.126)DEEGKLVIDEPAKEK	S132-p	S(0.874)	TRUE	TRUE	FALSE	FALSE	FALSE	KKGNAEGSSDEEGKL	0.826348	-0.171171	-1.126	1	20	FALSE	FALSE	14.0495	14.3313	13.6825	15.3263	14.017	14.3779	13.7893	14.1704	14.0736	14.1394	0.539381	FALSE	TRUE	FALSE	FALSE	FALSE	FALSE	FALSE	FALSE	FALSE	FALSE	FALSE	FALSE	FALSE	FALSE	FALSE	TRUE	FALSE	FALSE	NA	NA	FALSE	FALSE	FALSE
78507	P51858	HDGF	HDGF HMG1L2	Hepatoma-derived growth factor	_GNAEGpSSDEEGKLVIDEPAKEK_	GNAEGS(0.5)S(0.5)DEEGKLVIDEPAKEK;GNAEGS(0.874)S(0.126)DEEGKLVIDEPAKEK	S133-p	S(0.126)	FALSE	FALSE	FALSE	FALSE	FALSE	KGNAEGSSDEEGKLV	0.826348	-0.171171	-1.126	1	20	FALSE	FALSE	14.0495	14.3313	13.6825	15.3263	14.017	14.3779	13.7893	14.1704	14.0736	14.1394	0.539381	FALSE	TRUE	FALSE	FALSE	FALSE	FALSE	FALSE	FALSE	FALSE	FALSE	FALSE	FALSE	FALSE	FALSE	FALSE	TRUE	FALSE	FALSE	NA	NA	FALSE	FALSE	FALSE
191503	Q15102	PAFAH1B3	PAFAH1B3 PAFAHG	Platelet-activating factor acetylhydrolase IB subunit gamma	_(ac)pSGEENPASKPTPVQDVQGDGR_	S(1)GEENPASKPTPVQDVQGDGR	S2-p	S(1)	TRUE	TRUE	TRUE	FALSE	FALSE	______MSGEENPAS	0.569745	-0.17115	-1.126	1	16	FALSE	FALSE	15.0644	15.2741	15.1764	15.2795	15.3129	14.7988	15.1562	15.0848	15.0794	15.1323	0.162982	FALSE	TRUE	FALSE	FALSE	FALSE	FALSE	FALSE	FALSE	FALSE	FALSE	FALSE	FALSE	FALSE	FALSE	FALSE	FALSE	FALSE	FALSE	NA	NA	FALSE	FALSE	FALSE
137883	P06748	NPM1	NPM1 NPM	Nucleophosmin	_(ac)M(ox)EDpSMDMDMSPLRPQNYLFGCELK_	MEDS(0.499)MDMDMS(0.499)PLRPQNY(0.001)LFGCELK	S4-p	S(0.499)	TRUE	FALSE	FALSE	FALSE	FALSE	____MEDSMDMDMSP	0.78945	-0.171107	-1.126	1	2	TRUE	FALSE	17.3761	17.1093	17.4567	18.4546	17.3225	17.3829	17.4733	17.167	17.346	17.4945	0.466376	FALSE	TRUE	FALSE	FALSE	FALSE	TRUE	FALSE	FALSE	FALSE	FALSE	FALSE	FALSE	FALSE	FALSE	FALSE	FALSE	FALSE	FALSE	NA	NA	FALSE	FALSE	TRUE
137883	P06748	NPM1	NPM1 NPM	Nucleophosmin	_(ac)M(ox)EDpSMDMDMSPLRPQNYLFGCELK_	MEDS(0.499)MDMDMS(0.499)PLRPQNY(0.001)LFGCELK	S10-p	S(0.499)	FALSE	FALSE	FALSE	FALSE	FALSE	DSMDMDMSPLRPQNY	0.78945	-0.171107	-1.126	1	2	TRUE	FALSE	17.3761	17.1093	17.4567	18.4546	17.3225	17.3829	17.4733	17.167	17.346	17.4945	0.466376	FALSE	TRUE	FALSE	FALSE	FALSE	TRUE	FALSE	FALSE	FALSE	FALSE	FALSE	FALSE	FALSE	FALSE	FALSE	FALSE	FALSE	FALSE	NA	NA	FALSE	FALSE	TRUE
137883	P06748	NPM1	NPM1 NPM	Nucleophosmin	_(ac)M(ox)EDpSMDMDMSPLRPQNYLFGCELK_	MEDS(0.499)MDMDMS(0.499)PLRPQNY(0.001)LFGCELK	Y17-p	Y(0.001)	FALSE	FALSE	FALSE	FALSE	FALSE	SPLRPQNYLFGCELK	0.78945	-0.171107	-1.126	1	2	TRUE	FALSE	17.3761	17.1093	17.4567	18.4546	17.3225	17.3829	17.4733	17.167	17.346	17.4945	0.466376	FALSE	TRUE	FALSE	FALSE	FALSE	TRUE	FALSE	FALSE	FALSE	FALSE	FALSE	FALSE	FALSE	FALSE	FALSE	FALSE	FALSE	FALSE	NA	NA	FALSE	FALSE	TRUE
176628	Q9Y2T1	AXIN2	AXIN2	Axin-2	_RNEDGLGEPEGRApSPDSPLTR_	RNEDGLGEPEGRAS(0.965)PDS(0.027)PLT(0.008)R	S70-p	S(0.965)	TRUE	TRUE	FALSE	FALSE	FALSE	GEPEGRASPDSPLTR	0.716273	-0.171081	-1.126	1	16	TRUE	FALSE	13.591	14.0139	14.2253	14.1782	14.3998	13.7652	13.9646	14.2265	13.7083	13.8882	0.330562	FALSE	TRUE	FALSE	FALSE	FALSE	FALSE	FALSE	FALSE	FALSE	FALSE	FALSE	FALSE	FALSE	FALSE	FALSE	TRUE	FALSE	FALSE	NA	PF16646	FALSE	FALSE	FALSE
176628	Q9Y2T1	AXIN2	AXIN2	Axin-2	_RNEDGLGEPEGRApSPDSPLTR_	RNEDGLGEPEGRAS(0.965)PDS(0.027)PLT(0.008)R	S73-p	S(0.027)	FALSE	FALSE	FALSE	FALSE	FALSE	EGRASPDSPLTRWTK	0.716273	-0.171081	-1.126	1	16	TRUE	FALSE	13.591	14.0139	14.2253	14.1782	14.3998	13.7652	13.9646	14.2265	13.7083	13.8882	0.330562	FALSE	TRUE	FALSE	FALSE	FALSE	FALSE	FALSE	FALSE	FALSE	FALSE	FALSE	FALSE	FALSE	FALSE	FALSE	TRUE	FALSE	FALSE	NA	PF16646	FALSE	FALSE	FALSE
176628	Q9Y2T1	AXIN2	AXIN2	Axin-2	_RNEDGLGEPEGRApSPDSPLTR_	RNEDGLGEPEGRAS(0.965)PDS(0.027)PLT(0.008)R	T76-p	T(0.008)	FALSE	FALSE	FALSE	FALSE	FALSE	ASPDSPLTRWTKSLH	0.716273	-0.171081	-1.126	1	16	TRUE	FALSE	13.591	14.0139	14.2253	14.1782	14.3998	13.7652	13.9646	14.2265	13.7083	13.8882	0.330562	FALSE	FALSE	FALSE	FALSE	FALSE	FALSE	FALSE	FALSE	FALSE	FALSE	FALSE	FALSE	FALSE	FALSE	FALSE	FALSE	FALSE	FALSE	NA	NA	FALSE	FALSE	FALSE
190921	Q9Y520	PRRC2C	PRRC2C BAT2D1 BAT2L2 KIAA1096 XTP2	Protein PRRC2C	_SFpSSQRPVDR_	S(0.001)FS(0.975)S(0.024)QRPVDR;S(0.005)FS(0.971)S(0.024)QRPVDR	S1542-p	S(0.001)	FALSE	FALSE	FALSE	FALSE	FALSE	KREIAKRSFSSQRPV	0.520574	-0.171066	-1.126	1	17	FALSE	FALSE	16.9957	16.8876	17.0562	17.0611	17.1355	16.7211	16.9299	16.9099	16.8734	16.8465	0.128094	FALSE	TRUE	FALSE	FALSE	FALSE	FALSE	FALSE	FALSE	FALSE	FALSE	FALSE	FALSE	FALSE	FALSE	NA	NA	NA	NA	NA	NA	FALSE	FALSE	FALSE
190921	Q9Y520	PRRC2C	PRRC2C BAT2D1 BAT2L2 KIAA1096 XTP2	Protein PRRC2C	_SFpSSQRPVDR_	S(0.001)FS(0.975)S(0.024)QRPVDR;S(0.005)FS(0.971)S(0.024)QRPVDR	S1544-p	S(0.975)	TRUE	TRUE	FALSE	FALSE	FALSE	EIAKRSFSSQRPVDR	0.520574	-0.171066	-1.126	1	17	FALSE	FALSE	16.9957	16.8876	17.0562	17.0611	17.1355	16.7211	16.9299	16.9099	16.8734	16.8465	0.128094	FALSE	TRUE	FALSE	FALSE	FALSE	FALSE	FALSE	FALSE	FALSE	FALSE	FALSE	FALSE	FALSE	FALSE	NA	NA	NA	NA	NA	NA	FALSE	FALSE	FALSE
190921	Q9Y520	PRRC2C	PRRC2C BAT2D1 BAT2L2 KIAA1096 XTP2	Protein PRRC2C	_SFpSSQRPVDR_	S(0.001)FS(0.975)S(0.024)QRPVDR;S(0.005)FS(0.971)S(0.024)QRPVDR	S1545-p	S(0.024)	FALSE	FALSE	FALSE	FALSE	FALSE	IAKRSFSSQRPVDRQ	0.520574	-0.171066	-1.126	1	17	FALSE	FALSE	16.9957	16.8876	17.0562	17.0611	17.1355	16.7211	16.9299	16.9099	16.8734	16.8465	0.128094	FALSE	FALSE	FALSE	FALSE	FALSE	FALSE	FALSE	FALSE	FALSE	FALSE	FALSE	FALSE	FALSE	FALSE	NA	NA	NA	NA	NA	NA	FALSE	FALSE	FALSE
190921	Q9Y520	PRRC2C	PRRC2C BAT2D1 BAT2L2 KIAA1096 XTP2	Protein PRRC2C	_SFpSSQRPVDR_	S(0.001)FS(0.975)S(0.024)QRPVDR;S(0.005)FS(0.971)S(0.024)QRPVDR	S1542-p	S(0.005)	FALSE	FALSE	FALSE	FALSE	FALSE	KREIAKRSFSSQRPV	0.520574	-0.171066	-1.126	1	17	FALSE	FALSE	16.9957	16.8876	17.0562	17.0611	17.1355	16.7211	16.9299	16.9099	16.8734	16.8465	0.128094	FALSE	TRUE	FALSE	FALSE	FALSE	FALSE	FALSE	FALSE	FALSE	FALSE	FALSE	FALSE	FALSE	FALSE	NA	NA	NA	NA	NA	NA	FALSE	FALSE	FALSE
190921	Q9Y520	PRRC2C	PRRC2C BAT2D1 BAT2L2 KIAA1096 XTP2	Protein PRRC2C	_SFpSSQRPVDR_	S(0.001)FS(0.975)S(0.024)QRPVDR;S(0.005)FS(0.971)S(0.024)QRPVDR	S1544-p	S(0.971)	TRUE	TRUE	FALSE	FALSE	FALSE	EIAKRSFSSQRPVDR	0.520574	-0.171066	-1.126	1	17	FALSE	FALSE	16.9957	16.8876	17.0562	17.0611	17.1355	16.7211	16.9299	16.9099	16.8734	16.8465	0.128094	FALSE	TRUE	FALSE	FALSE	FALSE	FALSE	FALSE	FALSE	FALSE	FALSE	FALSE	FALSE	FALSE	FALSE	NA	NA	NA	NA	NA	NA	FALSE	FALSE	FALSE
190921	Q9Y520	PRRC2C	PRRC2C BAT2D1 BAT2L2 KIAA1096 XTP2	Protein PRRC2C	_SFpSSQRPVDR_	S(0.001)FS(0.975)S(0.024)QRPVDR;S(0.005)FS(0.971)S(0.024)QRPVDR	S1545-p	S(0.024)	FALSE	FALSE	FALSE	FALSE	FALSE	IAKRSFSSQRPVDRQ	0.520574	-0.171066	-1.126	1	17	FALSE	FALSE	16.9957	16.8876	17.0562	17.0611	17.1355	16.7211	16.9299	16.9099	16.8734	16.8465	0.128094	FALSE	FALSE	FALSE	FALSE	FALSE	FALSE	FALSE	FALSE	FALSE	FALSE	FALSE	FALSE	FALSE	FALSE	NA	NA	NA	NA	NA	NA	FALSE	FALSE	FALSE
204328	Q6ULP2	AFTPH	AFTPH AFTH	Aftiphilin	_SpSGTGTEPVAK_	S(0.125)S(0.875)GTGTEPVAK;S(0.176)S(0.817)GT(0.006)GT(0.001)EPVAK	S517-p	S(0.125)	FALSE	FALSE	FALSE	FALSE	FALSE	ECQLARKSSGTGTEP	0.71698	-0.171039	-1.126	1	15	FALSE	FALSE	14.9709	14.3968	14.4895	15.0542	14.4375	14.2522	14.5699	14.3389	14.6686	14.6641	0.332204	FALSE	TRUE	FALSE	FALSE	FALSE	FALSE	FALSE	FALSE	FALSE	FALSE	FALSE	FALSE	FALSE	FALSE	FALSE	FALSE	FALSE	FALSE	NA	NA	FALSE	FALSE	FALSE
204328	Q6ULP2	AFTPH	AFTPH AFTH	Aftiphilin	_SpSGTGTEPVAK_	S(0.125)S(0.875)GTGTEPVAK;S(0.176)S(0.817)GT(0.006)GT(0.001)EPVAK	S518-p	S(0.875)	TRUE	TRUE	FALSE	FALSE	FALSE	CQLARKSSGTGTEPV	0.71698	-0.171039	-1.126	1	15	FALSE	FALSE	14.9709	14.3968	14.4895	15.0542	14.4375	14.2522	14.5699	14.3389	14.6686	14.6641	0.332204	FALSE	TRUE	FALSE	FALSE	FALSE	FALSE	FALSE	FALSE	FALSE	FALSE	FALSE	FALSE	FALSE	FALSE	FALSE	FALSE	FALSE	FALSE	NA	NA	FALSE	FALSE	FALSE
204328	Q6ULP2	AFTPH	AFTPH AFTH	Aftiphilin	_SpSGTGTEPVAK_	S(0.125)S(0.875)GTGTEPVAK;S(0.176)S(0.817)GT(0.006)GT(0.001)EPVAK	S517-p	S(0.176)	FALSE	FALSE	FALSE	FALSE	FALSE	ECQLARKSSGTGTEP	0.71698	-0.171039	-1.126	1	15	FALSE	FALSE	14.9709	14.3968	14.4895	15.0542	14.4375	14.2522	14.5699	14.3389	14.6686	14.6641	0.332204	FALSE	TRUE	FALSE	FALSE	FALSE	FALSE	FALSE	FALSE	FALSE	FALSE	FALSE	FALSE	FALSE	FALSE	FALSE	FALSE	FALSE	FALSE	NA	NA	FALSE	FALSE	FALSE
204328	Q6ULP2	AFTPH	AFTPH AFTH	Aftiphilin	_SpSGTGTEPVAK_	S(0.125)S(0.875)GTGTEPVAK;S(0.176)S(0.817)GT(0.006)GT(0.001)EPVAK	S518-p	S(0.817)	TRUE	TRUE	FALSE	FALSE	FALSE	CQLARKSSGTGTEPV	0.71698	-0.171039	-1.126	1	15	FALSE	FALSE	14.9709	14.3968	14.4895	15.0542	14.4375	14.2522	14.5699	14.3389	14.6686	14.6641	0.332204	FALSE	TRUE	FALSE	FALSE	FALSE	FALSE	FALSE	FALSE	FALSE	FALSE	FALSE	FALSE	FALSE	FALSE	FALSE	FALSE	FALSE	FALSE	NA	NA	FALSE	FALSE	FALSE
204328	Q6ULP2	AFTPH	AFTPH AFTH	Aftiphilin	_SpSGTGTEPVAK_	S(0.125)S(0.875)GTGTEPVAK;S(0.176)S(0.817)GT(0.006)GT(0.001)EPVAK	T520-p	T(0.006)	FALSE	FALSE	FALSE	FALSE	FALSE	LARKSSGTGTEPVAK	0.71698	-0.171039	-1.126	1	15	FALSE	FALSE	14.9709	14.3968	14.4895	15.0542	14.4375	14.2522	14.5699	14.3389	14.6686	14.6641	0.332204	FALSE	TRUE	FALSE	FALSE	FALSE	FALSE	FALSE	FALSE	FALSE	FALSE	FALSE	FALSE	FALSE	FALSE	FALSE	FALSE	FALSE	FALSE	NA	NA	FALSE	FALSE	FALSE
204328	Q6ULP2	AFTPH	AFTPH AFTH	Aftiphilin	_SpSGTGTEPVAK_	S(0.125)S(0.875)GTGTEPVAK;S(0.176)S(0.817)GT(0.006)GT(0.001)EPVAK	T522-p	T(0.001)	FALSE	FALSE	FALSE	FALSE	FALSE	RKSSGTGTEPVAKLK	0.71698	-0.171039	-1.126	1	15	FALSE	FALSE	14.9709	14.3968	14.4895	15.0542	14.4375	14.2522	14.5699	14.3389	14.6686	14.6641	0.332204	FALSE	FALSE	FALSE	FALSE	FALSE	FALSE	FALSE	FALSE	FALSE	FALSE	FALSE	FALSE	FALSE	FALSE	FALSE	FALSE	FALSE	FALSE	NA	NA	FALSE	FALSE	FALSE
188911	O43719	HTATSF1	HTATSF1	HIV Tat-specific factor 1	_SDpSVSASER_	S(0.071)DS(0.864)VS(0.065)ASER;S(0.014)DS(0.962)VS(0.024)ASER	S385-p	S(0.071)	FALSE	FALSE	FALSE	FALSE	FALSE	ANRGLRRSDSVSASE	0.751198	-0.171021	-1.126	1	9	FALSE	FALSE	14.8279	14.7608	14.8706	15.6997	14.8956	14.7129	14.8408	14.5908	15.0679	14.9872	0.387175	FALSE	TRUE	FALSE	FALSE	FALSE	FALSE	FALSE	FALSE	FALSE	FALSE	FALSE	FALSE	FALSE	FALSE	FALSE	TRUE	FALSE	FALSE	NA	NA	FALSE	FALSE	FALSE
188911	O43719	HTATSF1	HTATSF1	HIV Tat-specific factor 1	_SDpSVSASER_	S(0.071)DS(0.864)VS(0.065)ASER;S(0.014)DS(0.962)VS(0.024)ASER	S387-p	S(0.864)	TRUE	TRUE	FALSE	FALSE	FALSE	RGLRRSDSVSASERA	0.751198	-0.171021	-1.126	1	9	FALSE	FALSE	14.8279	14.7608	14.8706	15.6997	14.8956	14.7129	14.8408	14.5908	15.0679	14.9872	0.387175	FALSE	TRUE	FALSE	FALSE	FALSE	FALSE	FALSE	FALSE	FALSE	FALSE	FALSE	FALSE	FALSE	FALSE	FALSE	TRUE	FALSE	FALSE	NA	NA	FALSE	FALSE	FALSE
188911	O43719	HTATSF1	HTATSF1	HIV Tat-specific factor 1	_SDpSVSASER_	S(0.071)DS(0.864)VS(0.065)ASER;S(0.014)DS(0.962)VS(0.024)ASER	S389-p	S(0.065)	FALSE	FALSE	FALSE	FALSE	FALSE	LRRSDSVSASERAGP	0.751198	-0.171021	-1.126	1	9	FALSE	FALSE	14.8279	14.7608	14.8706	15.6997	14.8956	14.7129	14.8408	14.5908	15.0679	14.9872	0.387175	FALSE	FALSE	FALSE	FALSE	FALSE	FALSE	FALSE	FALSE	FALSE	FALSE	FALSE	FALSE	FALSE	FALSE	FALSE	TRUE	FALSE	FALSE	NA	NA	FALSE	FALSE	FALSE
188911	O43719	HTATSF1	HTATSF1	HIV Tat-specific factor 1	_SDpSVSASER_	S(0.071)DS(0.864)VS(0.065)ASER;S(0.014)DS(0.962)VS(0.024)ASER	S385-p	S(0.014)	FALSE	FALSE	FALSE	FALSE	FALSE	ANRGLRRSDSVSASE	0.751198	-0.171021	-1.126	1	9	FALSE	FALSE	14.8279	14.7608	14.8706	15.6997	14.8956	14.7129	14.8408	14.5908	15.0679	14.9872	0.387175	FALSE	TRUE	FALSE	FALSE	FALSE	FALSE	FALSE	FALSE	FALSE	FALSE	FALSE	FALSE	FALSE	FALSE	FALSE	TRUE	FALSE	FALSE	NA	NA	FALSE	FALSE	FALSE
188911	O43719	HTATSF1	HTATSF1	HIV Tat-specific factor 1	_SDpSVSASER_	S(0.071)DS(0.864)VS(0.065)ASER;S(0.014)DS(0.962)VS(0.024)ASER	S387-p	S(0.962)	TRUE	TRUE	FALSE	FALSE	FALSE	RGLRRSDSVSASERA	0.751198	-0.171021	-1.126	1	9	FALSE	FALSE	14.8279	14.7608	14.8706	15.6997	14.8956	14.7129	14.8408	14.5908	15.0679	14.9872	0.387175	FALSE	TRUE	FALSE	FALSE	FALSE	FALSE	FALSE	FALSE	FALSE	FALSE	FALSE	FALSE	FALSE	FALSE	FALSE	TRUE	FALSE	FALSE	NA	NA	FALSE	FALSE	FALSE
188911	O43719	HTATSF1	HTATSF1	HIV Tat-specific factor 1	_SDpSVSASER_	S(0.071)DS(0.864)VS(0.065)ASER;S(0.014)DS(0.962)VS(0.024)ASER	S389-p	S(0.024)	FALSE	FALSE	FALSE	FALSE	FALSE	LRRSDSVSASERAGP	0.751198	-0.171021	-1.126	1	9	FALSE	FALSE	14.8279	14.7608	14.8706	15.6997	14.8956	14.7129	14.8408	14.5908	15.0679	14.9872	0.387175	FALSE	FALSE	FALSE	FALSE	FALSE	FALSE	FALSE	FALSE	FALSE	FALSE	FALSE	FALSE	FALSE	FALSE	FALSE	TRUE	FALSE	FALSE	NA	NA	FALSE	FALSE	FALSE
32627	Q16825	PTPN21	PTPN21 PTPD1	Tyrosine-protein phosphatase non-receptor type 21	_AVpSVGSQPSVFTER_	AVS(0.996)VGS(0.004)QPSVFTER	S670-p	S(0.996)	TRUE	TRUE	TRUE	FALSE	FALSE	EVAPRAVSVGSQPSV	0.650555	-0.170984	-1.126	1	20	FALSE	FALSE	13.9837	13.8287	13.6126	13.3343	13.7423	13.6322	13.6118	13.5261	13.5204	13.3562	0.240892	FALSE	TRUE	FALSE	FALSE	FALSE	FALSE	FALSE	FALSE	FALSE	FALSE	FALSE	FALSE	FALSE	FALSE	FALSE	FALSE	FALSE	FALSE	NA	NA	FALSE	FALSE	FALSE
32627	Q16825	PTPN21	PTPN21 PTPD1	Tyrosine-protein phosphatase non-receptor type 21	_AVpSVGSQPSVFTER_	AVS(0.996)VGS(0.004)QPSVFTER	S673-p	S(0.004)	FALSE	FALSE	FALSE	FALSE	FALSE	PRAVSVGSQPSVFTE	0.650555	-0.170984	-1.126	1	20	FALSE	FALSE	13.9837	13.8287	13.6126	13.3343	13.7423	13.6322	13.6118	13.5261	13.5204	13.3562	0.240892	FALSE	TRUE	FALSE	FALSE	FALSE	FALSE	FALSE	FALSE	FALSE	FALSE	FALSE	FALSE	FALSE	FALSE	FALSE	TRUE	FALSE	FALSE	NA	NA	FALSE	FALSE	FALSE
192464	Q12888	TP53BP1	TP53BP1	TP53-binding protein 1	_SGTAETEPVEQDSpSQPSLPLVR_	SGTAETEPVEQDS(0.096)S(0.898)QPS(0.006)LPLVR;SGTAETEPVEQDS(0.23)S(0.747)QPS(0.022)LPLVR	S830-p	S(0.096)	FALSE	FALSE	FALSE	TRUE	FALSE	TEPVEQDSSQPSLPL	0.773503	-0.170967	-1.126	1	11	TRUE	FALSE	13.9987	14.4543	14.3104	15.1456	14.8432	14.6048	14.3034	14.236	14.5966	14.1567	0.435206	FALSE	TRUE	FALSE	FALSE	FALSE	FALSE	FALSE	FALSE	FALSE	FALSE	FALSE	FALSE	FALSE	FALSE	FALSE	TRUE	FALSE	FALSE	NA	NA	FALSE	FALSE	FALSE
192464	Q12888	TP53BP1	TP53BP1	TP53-binding protein 1	_SGTAETEPVEQDSpSQPSLPLVR_	SGTAETEPVEQDS(0.096)S(0.898)QPS(0.006)LPLVR;SGTAETEPVEQDS(0.23)S(0.747)QPS(0.022)LPLVR	S831-p	S(0.898)	TRUE	TRUE	FALSE	TRUE	FALSE	EPVEQDSSQPSLPLV	0.773503	-0.170967	-1.126	1	11	TRUE	FALSE	13.9987	14.4543	14.3104	15.1456	14.8432	14.6048	14.3034	14.236	14.5966	14.1567	0.435206	FALSE	TRUE	FALSE	FALSE	FALSE	FALSE	FALSE	FALSE	FALSE	FALSE	FALSE	FALSE	FALSE	FALSE	FALSE	TRUE	FALSE	FALSE	NA	NA	FALSE	FALSE	FALSE
192464	Q12888	TP53BP1	TP53BP1	TP53-binding protein 1	_SGTAETEPVEQDSpSQPSLPLVR_	SGTAETEPVEQDS(0.096)S(0.898)QPS(0.006)LPLVR;SGTAETEPVEQDS(0.23)S(0.747)QPS(0.022)LPLVR	S834-p	S(0.006)	FALSE	FALSE	FALSE	TRUE	FALSE	EQDSSQPSLPLVRAD	0.773503	-0.170967	-1.126	1	11	TRUE	FALSE	13.9987	14.4543	14.3104	15.1456	14.8432	14.6048	14.3034	14.236	14.5966	14.1567	0.435206	FALSE	TRUE	FALSE	FALSE	FALSE	FALSE	FALSE	FALSE	FALSE	FALSE	FALSE	FALSE	FALSE	FALSE	FALSE	TRUE	FALSE	FALSE	NA	NA	FALSE	FALSE	FALSE
192464	Q12888	TP53BP1	TP53BP1	TP53-binding protein 1	_SGTAETEPVEQDSpSQPSLPLVR_	SGTAETEPVEQDS(0.096)S(0.898)QPS(0.006)LPLVR;SGTAETEPVEQDS(0.23)S(0.747)QPS(0.022)LPLVR	S830-p	S(0.23)	FALSE	FALSE	FALSE	TRUE	FALSE	TEPVEQDSSQPSLPL	0.773503	-0.170967	-1.126	1	11	TRUE	FALSE	13.9987	14.4543	14.3104	15.1456	14.8432	14.6048	14.3034	14.236	14.5966	14.1567	0.435206	FALSE	TRUE	FALSE	FALSE	FALSE	FALSE	FALSE	FALSE	FALSE	FALSE	FALSE	FALSE	FALSE	FALSE	FALSE	TRUE	FALSE	FALSE	NA	NA	FALSE	FALSE	FALSE
192464	Q12888	TP53BP1	TP53BP1	TP53-binding protein 1	_SGTAETEPVEQDSpSQPSLPLVR_	SGTAETEPVEQDS(0.096)S(0.898)QPS(0.006)LPLVR;SGTAETEPVEQDS(0.23)S(0.747)QPS(0.022)LPLVR	S831-p	S(0.747)	TRUE	FALSE	FALSE	TRUE	FALSE	EPVEQDSSQPSLPLV	0.773503	-0.170967	-1.126	1	11	TRUE	FALSE	13.9987	14.4543	14.3104	15.1456	14.8432	14.6048	14.3034	14.236	14.5966	14.1567	0.435206	FALSE	TRUE	FALSE	FALSE	FALSE	FALSE	FALSE	FALSE	FALSE	FALSE	FALSE	FALSE	FALSE	FALSE	FALSE	TRUE	FALSE	FALSE	NA	NA	FALSE	FALSE	FALSE
192464	Q12888	TP53BP1	TP53BP1	TP53-binding protein 1	_SGTAETEPVEQDSpSQPSLPLVR_	SGTAETEPVEQDS(0.096)S(0.898)QPS(0.006)LPLVR;SGTAETEPVEQDS(0.23)S(0.747)QPS(0.022)LPLVR	S834-p	S(0.022)	FALSE	FALSE	FALSE	TRUE	FALSE	EQDSSQPSLPLVRAD	0.773503	-0.170967	-1.126	1	11	TRUE	FALSE	13.9987	14.4543	14.3104	15.1456	14.8432	14.6048	14.3034	14.236	14.5966	14.1567	0.435206	FALSE	TRUE	FALSE	FALSE	FALSE	FALSE	FALSE	FALSE	FALSE	FALSE	FALSE	FALSE	FALSE	FALSE	FALSE	TRUE	FALSE	FALSE	NA	NA	FALSE	FALSE	FALSE
206278	Q12888	TP53BP1	TP53BP1	TP53-binding protein 1	_STPFIVPSpSPTEQEGR_	STPFIVPS(0.043)S(0.93)PT(0.027)EQEGR;STPFIVPS(0.194)S(0.804)PT(0.002)EQEGR;STPFIVPS(0.047)S(0.948)PT(0.005)EQEGR;STPFIVPS(0.005)S(0.995)PTEQEGR;STPFIVPS(0.028)S(0.966)PT(0.007)EQEGR;STPFIVPS(0.204)S(0.772)PT(0.024)EQEGR	S379-p	S(0.043)	FALSE	FALSE	FALSE	FALSE	FALSE	STPFIVPSSPTEQEG	0.683372	-0.170923	-1.126	1	4	TRUE	FALSE	14.8963	14.8729	14.7919	15.4245	14.6242	14.7966	14.7038	14.6376	14.8306	14.7865	0.279616	FALSE	TRUE	FALSE	FALSE	FALSE	FALSE	FALSE	FALSE	FALSE	FALSE	FALSE	FALSE	FALSE	FALSE	FALSE	TRUE	FALSE	FALSE	NA	NA	FALSE	FALSE	FALSE
206278	Q12888	TP53BP1	TP53BP1	TP53-binding protein 1	_STPFIVPSpSPTEQEGR_	STPFIVPS(0.043)S(0.93)PT(0.027)EQEGR;STPFIVPS(0.194)S(0.804)PT(0.002)EQEGR;STPFIVPS(0.047)S(0.948)PT(0.005)EQEGR;STPFIVPS(0.005)S(0.995)PTEQEGR;STPFIVPS(0.028)S(0.966)PT(0.007)EQEGR;STPFIVPS(0.204)S(0.772)PT(0.024)EQEGR	S380-p	S(0.93)	TRUE	TRUE	FALSE	FALSE	FALSE	TPFIVPSSPTEQEGR	0.683372	-0.170923	-1.126	1	4	TRUE	FALSE	14.8963	14.8729	14.7919	15.4245	14.6242	14.7966	14.7038	14.6376	14.8306	14.7865	0.279616	FALSE	TRUE	FALSE	FALSE	FALSE	FALSE	FALSE	FALSE	FALSE	FALSE	FALSE	FALSE	FALSE	FALSE	FALSE	TRUE	FALSE	FALSE	NA	NA	FALSE	FALSE	FALSE
206278	Q12888	TP53BP1	TP53BP1	TP53-binding protein 1	_STPFIVPSpSPTEQEGR_	STPFIVPS(0.043)S(0.93)PT(0.027)EQEGR;STPFIVPS(0.194)S(0.804)PT(0.002)EQEGR;STPFIVPS(0.047)S(0.948)PT(0.005)EQEGR;STPFIVPS(0.005)S(0.995)PTEQEGR;STPFIVPS(0.028)S(0.966)PT(0.007)EQEGR;STPFIVPS(0.204)S(0.772)PT(0.024)EQEGR	T382-p	T(0.027)	FALSE	FALSE	FALSE	FALSE	FALSE	FIVPSSPTEQEGRQD	0.683372	-0.170923	-1.126	1	4	TRUE	FALSE	14.8963	14.8729	14.7919	15.4245	14.6242	14.7966	14.7038	14.6376	14.8306	14.7865	0.279616	FALSE	TRUE	FALSE	FALSE	FALSE	FALSE	FALSE	FALSE	FALSE	FALSE	FALSE	FALSE	FALSE	FALSE	FALSE	TRUE	FALSE	FALSE	NA	NA	FALSE	FALSE	FALSE
206278	Q12888	TP53BP1	TP53BP1	TP53-binding protein 1	_STPFIVPSpSPTEQEGR_	STPFIVPS(0.043)S(0.93)PT(0.027)EQEGR;STPFIVPS(0.194)S(0.804)PT(0.002)EQEGR;STPFIVPS(0.047)S(0.948)PT(0.005)EQEGR;STPFIVPS(0.005)S(0.995)PTEQEGR;STPFIVPS(0.028)S(0.966)PT(0.007)EQEGR;STPFIVPS(0.204)S(0.772)PT(0.024)EQEGR	S379-p	S(0.194)	FALSE	FALSE	FALSE	FALSE	FALSE	STPFIVPSSPTEQEG	0.683372	-0.170923	-1.126	1	4	TRUE	FALSE	14.8963	14.8729	14.7919	15.4245	14.6242	14.7966	14.7038	14.6376	14.8306	14.7865	0.279616	FALSE	TRUE	FALSE	FALSE	FALSE	FALSE	FALSE	FALSE	FALSE	FALSE	FALSE	FALSE	FALSE	FALSE	FALSE	TRUE	FALSE	FALSE	NA	NA	FALSE	FALSE	FALSE
206278	Q12888	TP53BP1	TP53BP1	TP53-binding protein 1	_STPFIVPSpSPTEQEGR_	STPFIVPS(0.043)S(0.93)PT(0.027)EQEGR;STPFIVPS(0.194)S(0.804)PT(0.002)EQEGR;STPFIVPS(0.047)S(0.948)PT(0.005)EQEGR;STPFIVPS(0.005)S(0.995)PTEQEGR;STPFIVPS(0.028)S(0.966)PT(0.007)EQEGR;STPFIVPS(0.204)S(0.772)PT(0.024)EQEGR	S380-p	S(0.804)	TRUE	TRUE	FALSE	FALSE	FALSE	TPFIVPSSPTEQEGR	0.683372	-0.170923	-1.126	1	4	TRUE	FALSE	14.8963	14.8729	14.7919	15.4245	14.6242	14.7966	14.7038	14.6376	14.8306	14.7865	0.279616	FALSE	TRUE	FALSE	FALSE	FALSE	FALSE	FALSE	FALSE	FALSE	FALSE	FALSE	FALSE	FALSE	FALSE	FALSE	TRUE	FALSE	FALSE	NA	NA	FALSE	FALSE	FALSE
206278	Q12888	TP53BP1	TP53BP1	TP53-binding protein 1	_STPFIVPSpSPTEQEGR_	STPFIVPS(0.043)S(0.93)PT(0.027)EQEGR;STPFIVPS(0.194)S(0.804)PT(0.002)EQEGR;STPFIVPS(0.047)S(0.948)PT(0.005)EQEGR;STPFIVPS(0.005)S(0.995)PTEQEGR;STPFIVPS(0.028)S(0.966)PT(0.007)EQEGR;STPFIVPS(0.204)S(0.772)PT(0.024)EQEGR	T382-p	T(0.002)	FALSE	FALSE	FALSE	FALSE	FALSE	FIVPSSPTEQEGRQD	0.683372	-0.170923	-1.126	1	4	TRUE	FALSE	14.8963	14.8729	14.7919	15.4245	14.6242	14.7966	14.7038	14.6376	14.8306	14.7865	0.279616	FALSE	TRUE	FALSE	FALSE	FALSE	FALSE	FALSE	FALSE	FALSE	FALSE	FALSE	FALSE	FALSE	FALSE	FALSE	TRUE	FALSE	FALSE	NA	NA	FALSE	FALSE	FALSE
206278	Q12888	TP53BP1	TP53BP1	TP53-binding protein 1	_STPFIVPSpSPTEQEGR_	STPFIVPS(0.043)S(0.93)PT(0.027)EQEGR;STPFIVPS(0.194)S(0.804)PT(0.002)EQEGR;STPFIVPS(0.047)S(0.948)PT(0.005)EQEGR;STPFIVPS(0.005)S(0.995)PTEQEGR;STPFIVPS(0.028)S(0.966)PT(0.007)EQEGR;STPFIVPS(0.204)S(0.772)PT(0.024)EQEGR	S379-p	S(0.047)	FALSE	FALSE	FALSE	FALSE	FALSE	STPFIVPSSPTEQEG	0.683372	-0.170923	-1.126	1	4	TRUE	FALSE	14.8963	14.8729	14.7919	15.4245	14.6242	14.7966	14.7038	14.6376	14.8306	14.7865	0.279616	FALSE	TRUE	FALSE	FALSE	FALSE	FALSE	FALSE	FALSE	FALSE	FALSE	FALSE	FALSE	FALSE	FALSE	FALSE	TRUE	FALSE	FALSE	NA	NA	FALSE	FALSE	FALSE
206278	Q12888	TP53BP1	TP53BP1	TP53-binding protein 1	_STPFIVPSpSPTEQEGR_	STPFIVPS(0.043)S(0.93)PT(0.027)EQEGR;STPFIVPS(0.194)S(0.804)PT(0.002)EQEGR;STPFIVPS(0.047)S(0.948)PT(0.005)EQEGR;STPFIVPS(0.005)S(0.995)PTEQEGR;STPFIVPS(0.028)S(0.966)PT(0.007)EQEGR;STPFIVPS(0.204)S(0.772)PT(0.024)EQEGR	S380-p	S(0.948)	TRUE	TRUE	FALSE	FALSE	FALSE	TPFIVPSSPTEQEGR	0.683372	-0.170923	-1.126	1	4	TRUE	FALSE	14.8963	14.8729	14.7919	15.4245	14.6242	14.7966	14.7038	14.6376	14.8306	14.7865	0.279616	FALSE	TRUE	FALSE	FALSE	FALSE	FALSE	FALSE	FALSE	FALSE	FALSE	FALSE	FALSE	FALSE	FALSE	FALSE	TRUE	FALSE	FALSE	NA	NA	FALSE	FALSE	FALSE
206278	Q12888	TP53BP1	TP53BP1	TP53-binding protein 1	_STPFIVPSpSPTEQEGR_	STPFIVPS(0.043)S(0.93)PT(0.027)EQEGR;STPFIVPS(0.194)S(0.804)PT(0.002)EQEGR;STPFIVPS(0.047)S(0.948)PT(0.005)EQEGR;STPFIVPS(0.005)S(0.995)PTEQEGR;STPFIVPS(0.028)S(0.966)PT(0.007)EQEGR;STPFIVPS(0.204)S(0.772)PT(0.024)EQEGR	T382-p	T(0.005)	FALSE	FALSE	FALSE	FALSE	FALSE	FIVPSSPTEQEGRQD	0.683372	-0.170923	-1.126	1	4	TRUE	FALSE	14.8963	14.8729	14.7919	15.4245	14.6242	14.7966	14.7038	14.6376	14.8306	14.7865	0.279616	FALSE	TRUE	FALSE	FALSE	FALSE	FALSE	FALSE	FALSE	FALSE	FALSE	FALSE	FALSE	FALSE	FALSE	FALSE	TRUE	FALSE	FALSE	NA	NA	FALSE	FALSE	FALSE
206278	Q12888	TP53BP1	TP53BP1	TP53-binding protein 1	_STPFIVPSpSPTEQEGR_	STPFIVPS(0.043)S(0.93)PT(0.027)EQEGR;STPFIVPS(0.194)S(0.804)PT(0.002)EQEGR;STPFIVPS(0.047)S(0.948)PT(0.005)EQEGR;STPFIVPS(0.005)S(0.995)PTEQEGR;STPFIVPS(0.028)S(0.966)PT(0.007)EQEGR;STPFIVPS(0.204)S(0.772)PT(0.024)EQEGR	S379-p	S(0.005)	FALSE	FALSE	FALSE	FALSE	FALSE	STPFIVPSSPTEQEG	0.683372	-0.170923	-1.126	1	4	TRUE	FALSE	14.8963	14.8729	14.7919	15.4245	14.6242	14.7966	14.7038	14.6376	14.8306	14.7865	0.279616	FALSE	TRUE	FALSE	FALSE	FALSE	FALSE	FALSE	FALSE	FALSE	FALSE	FALSE	FALSE	FALSE	FALSE	FALSE	TRUE	FALSE	FALSE	NA	NA	FALSE	FALSE	FALSE
206278	Q12888	TP53BP1	TP53BP1	TP53-binding protein 1	_STPFIVPSpSPTEQEGR_	STPFIVPS(0.043)S(0.93)PT(0.027)EQEGR;STPFIVPS(0.194)S(0.804)PT(0.002)EQEGR;STPFIVPS(0.047)S(0.948)PT(0.005)EQEGR;STPFIVPS(0.005)S(0.995)PTEQEGR;STPFIVPS(0.028)S(0.966)PT(0.007)EQEGR;STPFIVPS(0.204)S(0.772)PT(0.024)EQEGR	S380-p	S(0.995)	TRUE	TRUE	TRUE	FALSE	FALSE	TPFIVPSSPTEQEGR	0.683372	-0.170923	-1.126	1	4	TRUE	FALSE	14.8963	14.8729	14.7919	15.4245	14.6242	14.7966	14.7038	14.6376	14.8306	14.7865	0.279616	FALSE	TRUE	FALSE	FALSE	FALSE	FALSE	FALSE	FALSE	FALSE	FALSE	FALSE	FALSE	FALSE	FALSE	FALSE	TRUE	FALSE	FALSE	NA	NA	FALSE	FALSE	FALSE
206278	Q12888	TP53BP1	TP53BP1	TP53-binding protein 1	_STPFIVPSpSPTEQEGR_	STPFIVPS(0.043)S(0.93)PT(0.027)EQEGR;STPFIVPS(0.194)S(0.804)PT(0.002)EQEGR;STPFIVPS(0.047)S(0.948)PT(0.005)EQEGR;STPFIVPS(0.005)S(0.995)PTEQEGR;STPFIVPS(0.028)S(0.966)PT(0.007)EQEGR;STPFIVPS(0.204)S(0.772)PT(0.024)EQEGR	S379-p	S(0.028)	FALSE	FALSE	FALSE	FALSE	FALSE	STPFIVPSSPTEQEG	0.683372	-0.170923	-1.126	1	4	TRUE	FALSE	14.8963	14.8729	14.7919	15.4245	14.6242	14.7966	14.7038	14.6376	14.8306	14.7865	0.279616	FALSE	TRUE	FALSE	FALSE	FALSE	FALSE	FALSE	FALSE	FALSE	FALSE	FALSE	FALSE	FALSE	FALSE	FALSE	TRUE	FALSE	FALSE	NA	NA	FALSE	FALSE	FALSE
206278	Q12888	TP53BP1	TP53BP1	TP53-binding protein 1	_STPFIVPSpSPTEQEGR_	STPFIVPS(0.043)S(0.93)PT(0.027)EQEGR;STPFIVPS(0.194)S(0.804)PT(0.002)EQEGR;STPFIVPS(0.047)S(0.948)PT(0.005)EQEGR;STPFIVPS(0.005)S(0.995)PTEQEGR;STPFIVPS(0.028)S(0.966)PT(0.007)EQEGR;STPFIVPS(0.204)S(0.772)PT(0.024)EQEGR	S380-p	S(0.966)	TRUE	TRUE	FALSE	FALSE	FALSE	TPFIVPSSPTEQEGR	0.683372	-0.170923	-1.126	1	4	TRUE	FALSE	14.8963	14.8729	14.7919	15.4245	14.6242	14.7966	14.7038	14.6376	14.8306	14.7865	0.279616	FALSE	TRUE	FALSE	FALSE	FALSE	FALSE	FALSE	FALSE	FALSE	FALSE	FALSE	FALSE	FALSE	FALSE	FALSE	TRUE	FALSE	FALSE	NA	NA	FALSE	FALSE	FALSE
206278	Q12888	TP53BP1	TP53BP1	TP53-binding protein 1	_STPFIVPSpSPTEQEGR_	STPFIVPS(0.043)S(0.93)PT(0.027)EQEGR;STPFIVPS(0.194)S(0.804)PT(0.002)EQEGR;STPFIVPS(0.047)S(0.948)PT(0.005)EQEGR;STPFIVPS(0.005)S(0.995)PTEQEGR;STPFIVPS(0.028)S(0.966)PT(0.007)EQEGR;STPFIVPS(0.204)S(0.772)PT(0.024)EQEGR	T382-p	T(0.007)	FALSE	FALSE	FALSE	FALSE	FALSE	FIVPSSPTEQEGRQD	0.683372	-0.170923	-1.126	1	4	TRUE	FALSE	14.8963	14.8729	14.7919	15.4245	14.6242	14.7966	14.7038	14.6376	14.8306	14.7865	0.279616	FALSE	TRUE	FALSE	FALSE	FALSE	FALSE	FALSE	FALSE	FALSE	FALSE	FALSE	FALSE	FALSE	FALSE	FALSE	TRUE	FALSE	FALSE	NA	NA	FALSE	FALSE	FALSE
206278	Q12888	TP53BP1	TP53BP1	TP53-binding protein 1	_STPFIVPSpSPTEQEGR_	STPFIVPS(0.043)S(0.93)PT(0.027)EQEGR;STPFIVPS(0.194)S(0.804)PT(0.002)EQEGR;STPFIVPS(0.047)S(0.948)PT(0.005)EQEGR;STPFIVPS(0.005)S(0.995)PTEQEGR;STPFIVPS(0.028)S(0.966)PT(0.007)EQEGR;STPFIVPS(0.204)S(0.772)PT(0.024)EQEGR	S379-p	S(0.204)	FALSE	FALSE	FALSE	FALSE	FALSE	STPFIVPSSPTEQEG	0.683372	-0.170923	-1.126	1	4	TRUE	FALSE	14.8963	14.8729	14.7919	15.4245	14.6242	14.7966	14.7038	14.6376	14.8306	14.7865	0.279616	FALSE	TRUE	FALSE	FALSE	FALSE	FALSE	FALSE	FALSE	FALSE	FALSE	FALSE	FALSE	FALSE	FALSE	FALSE	TRUE	FALSE	FALSE	NA	NA	FALSE	FALSE	FALSE
206278	Q12888	TP53BP1	TP53BP1	TP53-binding protein 1	_STPFIVPSpSPTEQEGR_	STPFIVPS(0.043)S(0.93)PT(0.027)EQEGR;STPFIVPS(0.194)S(0.804)PT(0.002)EQEGR;STPFIVPS(0.047)S(0.948)PT(0.005)EQEGR;STPFIVPS(0.005)S(0.995)PTEQEGR;STPFIVPS(0.028)S(0.966)PT(0.007)EQEGR;STPFIVPS(0.204)S(0.772)PT(0.024)EQEGR	S380-p	S(0.772)	TRUE	TRUE	FALSE	FALSE	FALSE	TPFIVPSSPTEQEGR	0.683372	-0.170923	-1.126	1	4	TRUE	FALSE	14.8963	14.8729	14.7919	15.4245	14.6242	14.7966	14.7038	14.6376	14.8306	14.7865	0.279616	FALSE	TRUE	FALSE	FALSE	FALSE	FALSE	FALSE	FALSE	FALSE	FALSE	FALSE	FALSE	FALSE	FALSE	FALSE	TRUE	FALSE	FALSE	NA	NA	FALSE	FALSE	FALSE
206278	Q12888	TP53BP1	TP53BP1	TP53-binding protein 1	_STPFIVPSpSPTEQEGR_	STPFIVPS(0.043)S(0.93)PT(0.027)EQEGR;STPFIVPS(0.194)S(0.804)PT(0.002)EQEGR;STPFIVPS(0.047)S(0.948)PT(0.005)EQEGR;STPFIVPS(0.005)S(0.995)PTEQEGR;STPFIVPS(0.028)S(0.966)PT(0.007)EQEGR;STPFIVPS(0.204)S(0.772)PT(0.024)EQEGR	T382-p	T(0.024)	FALSE	FALSE	FALSE	FALSE	FALSE	FIVPSSPTEQEGRQD	0.683372	-0.170923	-1.126	1	4	TRUE	FALSE	14.8963	14.8729	14.7919	15.4245	14.6242	14.7966	14.7038	14.6376	14.8306	14.7865	0.279616	FALSE	TRUE	FALSE	FALSE	FALSE	FALSE	FALSE	FALSE	FALSE	FALSE	FALSE	FALSE	FALSE	FALSE	FALSE	TRUE	FALSE	FALSE	NA	NA	FALSE	FALSE	FALSE
90375	Q9NYV4	CDK12	CDK12 CRK7 CRKRS KIAA0904	Cyclin-dependent kinase 12	_HpSSIpSPVRLPLNSSLGAELSR_	HS(0.605)S(0.401)IS(0.993)PVRLPLNSSLGAELSR	S382-p	S(0.605)	TRUE	FALSE	FALSE	FALSE	FALSE	SSSRSRHSSISPVRL	0.681953	-0.170896	-1.126	2	4	FALSE	FALSE	17.8763	18.0068	17.9063	18.4985	18.1433	17.995	17.9946	17.705	18.125	17.7571	0.278168	FALSE	TRUE	TRUE	FALSE	FALSE	FALSE	FALSE	FALSE	FALSE	FALSE	FALSE	FALSE	FALSE	FALSE	FALSE	TRUE	TRUE	FALSE	NA	NA	FALSE	FALSE	FALSE
90375	Q9NYV4	CDK12	CDK12 CRK7 CRKRS KIAA0904	Cyclin-dependent kinase 12	_HpSSIpSPVRLPLNSSLGAELSR_	HS(0.605)S(0.401)IS(0.993)PVRLPLNSSLGAELSR	S383-p	S(0.401)	FALSE	FALSE	FALSE	FALSE	FALSE	SSRSRHSSISPVRLP	0.681953	-0.170896	-1.126	2	4	FALSE	FALSE	17.8763	18.0068	17.9063	18.4985	18.1433	17.995	17.9946	17.705	18.125	17.7571	0.278168	FALSE	TRUE	TRUE	FALSE	FALSE	FALSE	FALSE	FALSE	FALSE	FALSE	FALSE	FALSE	FALSE	FALSE	FALSE	TRUE	TRUE	FALSE	NA	NA	FALSE	FALSE	FALSE
90375	Q9NYV4	CDK12	CDK12 CRK7 CRKRS KIAA0904	Cyclin-dependent kinase 12	_HpSSIpSPVRLPLNSSLGAELSR_	HS(0.605)S(0.401)IS(0.993)PVRLPLNSSLGAELSR	S385-p	S(0.993)	TRUE	TRUE	FALSE	FALSE	FALSE	RSRHSSISPVRLPLN	0.681953	-0.170896	-1.126	2	4	FALSE	FALSE	17.8763	18.0068	17.9063	18.4985	18.1433	17.995	17.9946	17.705	18.125	17.7571	0.278168	FALSE	TRUE	TRUE	FALSE	FALSE	FALSE	FALSE	FALSE	FALSE	FALSE	FALSE	FALSE	FALSE	FALSE	FALSE	TRUE	TRUE	FALSE	NA	NA	FALSE	FALSE	FALSE
8374	Q86VX9	MON1A	MON1A SAND1	Vacuolar fusion protein MON1 homolog A	_AEpSPTPGM(ox)AQGM(ox)EPGAGQEGAM(ox)FVHAR_	AES(0.811)PT(0.189)PGMAQGMEPGAGQEGAMFVHAR	S128-p	S(0.811)	TRUE	TRUE	FALSE	FALSE	FALSE	QSMERAESPTPGMAQ	0.846126	-0.170896	-1.126	1	4	FALSE	FALSE	NA	10.4991	11.2718	10.2725	10.4621	11.0856	9.97163	10.0865	10.1454	10.9881	0.580111	FALSE	FALSE	FALSE	FALSE	FALSE	FALSE	FALSE	FALSE	FALSE	FALSE	FALSE	FALSE	FALSE	FALSE	FALSE	TRUE	FALSE	FALSE	NA	NA	FALSE	FALSE	FALSE
8374	Q86VX9	MON1A	MON1A SAND1	Vacuolar fusion protein MON1 homolog A	_AEpSPTPGM(ox)AQGM(ox)EPGAGQEGAM(ox)FVHAR_	AES(0.811)PT(0.189)PGMAQGMEPGAGQEGAMFVHAR	T130-p	T(0.189)	FALSE	FALSE	FALSE	FALSE	FALSE	MERAESPTPGMAQGM	0.846126	-0.170896	-1.126	1	4	FALSE	FALSE	NA	10.4991	11.2718	10.2725	10.4621	11.0856	9.97163	10.0865	10.1454	10.9881	0.580111	FALSE	FALSE	FALSE	FALSE	FALSE	FALSE	FALSE	FALSE	FALSE	FALSE	FALSE	FALSE	FALSE	FALSE	FALSE	TRUE	FALSE	FALSE	NA	NA	FALSE	FALSE	FALSE
216529	P46379	BAG6	BAG6 BAT3 G3	Large proline-rich protein BAG6	_VGDPPQPLPEEPM(ox)EVQGAERApSPEPQR_	VGDPPQPLPEEPMEVQGAERAS(1)PEPQR	S964-p	S(1)	TRUE	TRUE	TRUE	FALSE	FALSE	VQGAERASPEPQREN	0.697074	-0.170851	-1.126	1	10	TRUE	FALSE	14.2566	13.9515	13.9754	13.4841	14.0021	13.9522	13.8359	13.8754	13.5338	13.6181	0.29898	FALSE	TRUE	FALSE	FALSE	FALSE	FALSE	FALSE	FALSE	FALSE	FALSE	FALSE	FALSE	FALSE	FALSE	FALSE	TRUE	FALSE	FALSE	NA	NA	FALSE	FALSE	FALSE
171010	Q5JTV8	TOR1AIP1	TOR1AIP1 LAP1	Torsin-1A-interacting protein 1	_RGLRDSHSpSEEDEApSSQTDLSQTISK_	RGLRDS(0.317)HS(0.331)S(0.342)EEDEAS(0.328)S(0.317)QT(0.303)DLS(0.051)QT(0.01)IS(0.001)K;RGLRDS(0.285)HS(0.312)S(0.358)EEDEAS(0.278)S(0.266)QT(0.244)DLS(0.217)QT(0.038)IS(0.002)K	S154-p	S(0.317)	FALSE	FALSE	FALSE	FALSE	FALSE	TRRGLRDSHSSEEDE	0.821459	-0.170817	-1.126	2	17	FALSE	FALSE	12.2408	12.6877	13.1049	13.6701	12.1597	12.6407	12.399	12.7123	12.7092	12.548	0.529129	FALSE	TRUE	FALSE	FALSE	FALSE	FALSE	FALSE	FALSE	FALSE	FALSE	FALSE	FALSE	FALSE	FALSE	FALSE	TRUE	TRUE	FALSE	NA	NA	FALSE	FALSE	FALSE
171010	Q5JTV8	TOR1AIP1	TOR1AIP1 LAP1	Torsin-1A-interacting protein 1	_RGLRDSHSpSEEDEApSSQTDLSQTISK_	RGLRDS(0.317)HS(0.331)S(0.342)EEDEAS(0.328)S(0.317)QT(0.303)DLS(0.051)QT(0.01)IS(0.001)K;RGLRDS(0.285)HS(0.312)S(0.358)EEDEAS(0.278)S(0.266)QT(0.244)DLS(0.217)QT(0.038)IS(0.002)K	S156-p	S(0.331)	FALSE	FALSE	FALSE	FALSE	FALSE	RGLRDSHSSEEDEAS	0.821459	-0.170817	-1.126	2	17	FALSE	FALSE	12.2408	12.6877	13.1049	13.6701	12.1597	12.6407	12.399	12.7123	12.7092	12.548	0.529129	FALSE	TRUE	FALSE	FALSE	FALSE	FALSE	FALSE	FALSE	FALSE	FALSE	FALSE	FALSE	FALSE	FALSE	FALSE	TRUE	TRUE	FALSE	NA	NA	FALSE	FALSE	FALSE
171010	Q5JTV8	TOR1AIP1	TOR1AIP1 LAP1	Torsin-1A-interacting protein 1	_RGLRDSHSpSEEDEApSSQTDLSQTISK_	RGLRDS(0.317)HS(0.331)S(0.342)EEDEAS(0.328)S(0.317)QT(0.303)DLS(0.051)QT(0.01)IS(0.001)K;RGLRDS(0.285)HS(0.312)S(0.358)EEDEAS(0.278)S(0.266)QT(0.244)DLS(0.217)QT(0.038)IS(0.002)K	S157-p	S(0.342)	TRUE	FALSE	FALSE	FALSE	FALSE	GLRDSHSSEEDEASS	0.821459	-0.170817	-1.126	2	17	FALSE	FALSE	12.2408	12.6877	13.1049	13.6701	12.1597	12.6407	12.399	12.7123	12.7092	12.548	0.529129	FALSE	TRUE	FALSE	FALSE	FALSE	FALSE	FALSE	FALSE	FALSE	FALSE	FALSE	FALSE	FALSE	FALSE	FALSE	TRUE	TRUE	FALSE	NA	NA	FALSE	FALSE	FALSE
171010	Q5JTV8	TOR1AIP1	TOR1AIP1 LAP1	Torsin-1A-interacting protein 1	_RGLRDSHSpSEEDEApSSQTDLSQTISK_	RGLRDS(0.317)HS(0.331)S(0.342)EEDEAS(0.328)S(0.317)QT(0.303)DLS(0.051)QT(0.01)IS(0.001)K;RGLRDS(0.285)HS(0.312)S(0.358)EEDEAS(0.278)S(0.266)QT(0.244)DLS(0.217)QT(0.038)IS(0.002)K	S163-p	S(0.328)	TRUE	FALSE	FALSE	FALSE	FALSE	SSEEDEASSQTDLSQ	0.821459	-0.170817	-1.126	2	17	FALSE	FALSE	12.2408	12.6877	13.1049	13.6701	12.1597	12.6407	12.399	12.7123	12.7092	12.548	0.529129	FALSE	TRUE	FALSE	FALSE	FALSE	FALSE	FALSE	FALSE	FALSE	FALSE	FALSE	FALSE	FALSE	FALSE	FALSE	TRUE	TRUE	FALSE	NA	NA	FALSE	FALSE	FALSE
171010	Q5JTV8	TOR1AIP1	TOR1AIP1 LAP1	Torsin-1A-interacting protein 1	_RGLRDSHSpSEEDEApSSQTDLSQTISK_	RGLRDS(0.317)HS(0.331)S(0.342)EEDEAS(0.328)S(0.317)QT(0.303)DLS(0.051)QT(0.01)IS(0.001)K;RGLRDS(0.285)HS(0.312)S(0.358)EEDEAS(0.278)S(0.266)QT(0.244)DLS(0.217)QT(0.038)IS(0.002)K	S164-p	S(0.317)	FALSE	FALSE	FALSE	FALSE	FALSE	SEEDEASSQTDLSQT	0.821459	-0.170817	-1.126	2	17	FALSE	FALSE	12.2408	12.6877	13.1049	13.6701	12.1597	12.6407	12.399	12.7123	12.7092	12.548	0.529129	FALSE	TRUE	FALSE	FALSE	FALSE	FALSE	FALSE	FALSE	FALSE	FALSE	FALSE	FALSE	FALSE	FALSE	FALSE	TRUE	TRUE	FALSE	NA	NA	FALSE	FALSE	FALSE
171010	Q5JTV8	TOR1AIP1	TOR1AIP1 LAP1	Torsin-1A-interacting protein 1	_RGLRDSHSpSEEDEApSSQTDLSQTISK_	RGLRDS(0.317)HS(0.331)S(0.342)EEDEAS(0.328)S(0.317)QT(0.303)DLS(0.051)QT(0.01)IS(0.001)K;RGLRDS(0.285)HS(0.312)S(0.358)EEDEAS(0.278)S(0.266)QT(0.244)DLS(0.217)QT(0.038)IS(0.002)K	T166-p	T(0.303)	FALSE	FALSE	FALSE	FALSE	FALSE	EDEASSQTDLSQTIS	0.821459	-0.170817	-1.126	2	17	FALSE	FALSE	12.2408	12.6877	13.1049	13.6701	12.1597	12.6407	12.399	12.7123	12.7092	12.548	0.529129	FALSE	TRUE	FALSE	FALSE	FALSE	FALSE	FALSE	FALSE	FALSE	FALSE	FALSE	FALSE	FALSE	FALSE	FALSE	TRUE	FALSE	FALSE	NA	NA	FALSE	FALSE	FALSE
171010	Q5JTV8	TOR1AIP1	TOR1AIP1 LAP1	Torsin-1A-interacting protein 1	_RGLRDSHSpSEEDEApSSQTDLSQTISK_	RGLRDS(0.317)HS(0.331)S(0.342)EEDEAS(0.328)S(0.317)QT(0.303)DLS(0.051)QT(0.01)IS(0.001)K;RGLRDS(0.285)HS(0.312)S(0.358)EEDEAS(0.278)S(0.266)QT(0.244)DLS(0.217)QT(0.038)IS(0.002)K	S169-p	S(0.051)	FALSE	FALSE	FALSE	FALSE	FALSE	ASSQTDLSQTISKKT	0.821459	-0.170817	-1.126	2	17	FALSE	FALSE	12.2408	12.6877	13.1049	13.6701	12.1597	12.6407	12.399	12.7123	12.7092	12.548	0.529129	FALSE	TRUE	FALSE	FALSE	FALSE	FALSE	FALSE	FALSE	FALSE	FALSE	FALSE	FALSE	FALSE	FALSE	FALSE	TRUE	FALSE	FALSE	NA	NA	FALSE	FALSE	FALSE
171010	Q5JTV8	TOR1AIP1	TOR1AIP1 LAP1	Torsin-1A-interacting protein 1	_RGLRDSHSpSEEDEApSSQTDLSQTISK_	RGLRDS(0.317)HS(0.331)S(0.342)EEDEAS(0.328)S(0.317)QT(0.303)DLS(0.051)QT(0.01)IS(0.001)K;RGLRDS(0.285)HS(0.312)S(0.358)EEDEAS(0.278)S(0.266)QT(0.244)DLS(0.217)QT(0.038)IS(0.002)K	T171-p	T(0.01)	FALSE	FALSE	FALSE	FALSE	FALSE	SQTDLSQTISKKTVR	0.821459	-0.170817	-1.126	2	17	FALSE	FALSE	12.2408	12.6877	13.1049	13.6701	12.1597	12.6407	12.399	12.7123	12.7092	12.548	0.529129	FALSE	TRUE	FALSE	FALSE	FALSE	FALSE	FALSE	FALSE	FALSE	FALSE	FALSE	FALSE	FALSE	FALSE	FALSE	TRUE	FALSE	FALSE	NA	NA	FALSE	FALSE	FALSE
171010	Q5JTV8	TOR1AIP1	TOR1AIP1 LAP1	Torsin-1A-interacting protein 1	_RGLRDSHSpSEEDEApSSQTDLSQTISK_	RGLRDS(0.317)HS(0.331)S(0.342)EEDEAS(0.328)S(0.317)QT(0.303)DLS(0.051)QT(0.01)IS(0.001)K;RGLRDS(0.285)HS(0.312)S(0.358)EEDEAS(0.278)S(0.266)QT(0.244)DLS(0.217)QT(0.038)IS(0.002)K	S173-p	S(0.001)	FALSE	FALSE	FALSE	FALSE	FALSE	TDLSQTISKKTVRSI	0.821459	-0.170817	-1.126	2	17	FALSE	FALSE	12.2408	12.6877	13.1049	13.6701	12.1597	12.6407	12.399	12.7123	12.7092	12.548	0.529129	FALSE	FALSE	FALSE	FALSE	FALSE	FALSE	FALSE	FALSE	FALSE	FALSE	FALSE	FALSE	FALSE	FALSE	FALSE	TRUE	FALSE	FALSE	NA	NA	FALSE	FALSE	FALSE
171010	Q5JTV8	TOR1AIP1	TOR1AIP1 LAP1	Torsin-1A-interacting protein 1	_RGLRDSHSpSEEDEApSSQTDLSQTISK_	RGLRDS(0.317)HS(0.331)S(0.342)EEDEAS(0.328)S(0.317)QT(0.303)DLS(0.051)QT(0.01)IS(0.001)K;RGLRDS(0.285)HS(0.312)S(0.358)EEDEAS(0.278)S(0.266)QT(0.244)DLS(0.217)QT(0.038)IS(0.002)K	S154-p	S(0.285)	FALSE	FALSE	FALSE	FALSE	FALSE	TRRGLRDSHSSEEDE	0.821459	-0.170817	-1.126	2	17	FALSE	FALSE	12.2408	12.6877	13.1049	13.6701	12.1597	12.6407	12.399	12.7123	12.7092	12.548	0.529129	FALSE	TRUE	FALSE	FALSE	FALSE	FALSE	FALSE	FALSE	FALSE	FALSE	FALSE	FALSE	FALSE	FALSE	FALSE	TRUE	TRUE	FALSE	NA	NA	FALSE	FALSE	FALSE
171010	Q5JTV8	TOR1AIP1	TOR1AIP1 LAP1	Torsin-1A-interacting protein 1	_RGLRDSHSpSEEDEApSSQTDLSQTISK_	RGLRDS(0.317)HS(0.331)S(0.342)EEDEAS(0.328)S(0.317)QT(0.303)DLS(0.051)QT(0.01)IS(0.001)K;RGLRDS(0.285)HS(0.312)S(0.358)EEDEAS(0.278)S(0.266)QT(0.244)DLS(0.217)QT(0.038)IS(0.002)K	S156-p	S(0.312)	FALSE	FALSE	FALSE	FALSE	FALSE	RGLRDSHSSEEDEAS	0.821459	-0.170817	-1.126	2	17	FALSE	FALSE	12.2408	12.6877	13.1049	13.6701	12.1597	12.6407	12.399	12.7123	12.7092	12.548	0.529129	FALSE	TRUE	FALSE	FALSE	FALSE	FALSE	FALSE	FALSE	FALSE	FALSE	FALSE	FALSE	FALSE	FALSE	FALSE	TRUE	TRUE	FALSE	NA	NA	FALSE	FALSE	FALSE
171010	Q5JTV8	TOR1AIP1	TOR1AIP1 LAP1	Torsin-1A-interacting protein 1	_RGLRDSHSpSEEDEApSSQTDLSQTISK_	RGLRDS(0.317)HS(0.331)S(0.342)EEDEAS(0.328)S(0.317)QT(0.303)DLS(0.051)QT(0.01)IS(0.001)K;RGLRDS(0.285)HS(0.312)S(0.358)EEDEAS(0.278)S(0.266)QT(0.244)DLS(0.217)QT(0.038)IS(0.002)K	S157-p	S(0.358)	TRUE	FALSE	FALSE	FALSE	FALSE	GLRDSHSSEEDEASS	0.821459	-0.170817	-1.126	2	17	FALSE	FALSE	12.2408	12.6877	13.1049	13.6701	12.1597	12.6407	12.399	12.7123	12.7092	12.548	0.529129	FALSE	TRUE	FALSE	FALSE	FALSE	FALSE	FALSE	FALSE	FALSE	FALSE	FALSE	FALSE	FALSE	FALSE	FALSE	TRUE	TRUE	FALSE	NA	NA	FALSE	FALSE	FALSE
171010	Q5JTV8	TOR1AIP1	TOR1AIP1 LAP1	Torsin-1A-interacting protein 1	_RGLRDSHSpSEEDEApSSQTDLSQTISK_	RGLRDS(0.317)HS(0.331)S(0.342)EEDEAS(0.328)S(0.317)QT(0.303)DLS(0.051)QT(0.01)IS(0.001)K;RGLRDS(0.285)HS(0.312)S(0.358)EEDEAS(0.278)S(0.266)QT(0.244)DLS(0.217)QT(0.038)IS(0.002)K	S163-p	S(0.278)	TRUE	FALSE	FALSE	FALSE	FALSE	SSEEDEASSQTDLSQ	0.821459	-0.170817	-1.126	2	17	FALSE	FALSE	12.2408	12.6877	13.1049	13.6701	12.1597	12.6407	12.399	12.7123	12.7092	12.548	0.529129	FALSE	TRUE	FALSE	FALSE	FALSE	FALSE	FALSE	FALSE	FALSE	FALSE	FALSE	FALSE	FALSE	FALSE	FALSE	TRUE	TRUE	FALSE	NA	NA	FALSE	FALSE	FALSE
171010	Q5JTV8	TOR1AIP1	TOR1AIP1 LAP1	Torsin-1A-interacting protein 1	_RGLRDSHSpSEEDEApSSQTDLSQTISK_	RGLRDS(0.317)HS(0.331)S(0.342)EEDEAS(0.328)S(0.317)QT(0.303)DLS(0.051)QT(0.01)IS(0.001)K;RGLRDS(0.285)HS(0.312)S(0.358)EEDEAS(0.278)S(0.266)QT(0.244)DLS(0.217)QT(0.038)IS(0.002)K	S164-p	S(0.266)	FALSE	FALSE	FALSE	FALSE	FALSE	SEEDEASSQTDLSQT	0.821459	-0.170817	-1.126	2	17	FALSE	FALSE	12.2408	12.6877	13.1049	13.6701	12.1597	12.6407	12.399	12.7123	12.7092	12.548	0.529129	FALSE	TRUE	FALSE	FALSE	FALSE	FALSE	FALSE	FALSE	FALSE	FALSE	FALSE	FALSE	FALSE	FALSE	FALSE	TRUE	TRUE	FALSE	NA	NA	FALSE	FALSE	FALSE
171010	Q5JTV8	TOR1AIP1	TOR1AIP1 LAP1	Torsin-1A-interacting protein 1	_RGLRDSHSpSEEDEApSSQTDLSQTISK_	RGLRDS(0.317)HS(0.331)S(0.342)EEDEAS(0.328)S(0.317)QT(0.303)DLS(0.051)QT(0.01)IS(0.001)K;RGLRDS(0.285)HS(0.312)S(0.358)EEDEAS(0.278)S(0.266)QT(0.244)DLS(0.217)QT(0.038)IS(0.002)K	T166-p	T(0.244)	FALSE	FALSE	FALSE	FALSE	FALSE	EDEASSQTDLSQTIS	0.821459	-0.170817	-1.126	2	17	FALSE	FALSE	12.2408	12.6877	13.1049	13.6701	12.1597	12.6407	12.399	12.7123	12.7092	12.548	0.529129	FALSE	TRUE	FALSE	FALSE	FALSE	FALSE	FALSE	FALSE	FALSE	FALSE	FALSE	FALSE	FALSE	FALSE	FALSE	TRUE	FALSE	FALSE	NA	NA	FALSE	FALSE	FALSE
171010	Q5JTV8	TOR1AIP1	TOR1AIP1 LAP1	Torsin-1A-interacting protein 1	_RGLRDSHSpSEEDEApSSQTDLSQTISK_	RGLRDS(0.317)HS(0.331)S(0.342)EEDEAS(0.328)S(0.317)QT(0.303)DLS(0.051)QT(0.01)IS(0.001)K;RGLRDS(0.285)HS(0.312)S(0.358)EEDEAS(0.278)S(0.266)QT(0.244)DLS(0.217)QT(0.038)IS(0.002)K	S169-p	S(0.217)	FALSE	FALSE	FALSE	FALSE	FALSE	ASSQTDLSQTISKKT	0.821459	-0.170817	-1.126	2	17	FALSE	FALSE	12.2408	12.6877	13.1049	13.6701	12.1597	12.6407	12.399	12.7123	12.7092	12.548	0.529129	FALSE	TRUE	FALSE	FALSE	FALSE	FALSE	FALSE	FALSE	FALSE	FALSE	FALSE	FALSE	FALSE	FALSE	FALSE	TRUE	FALSE	FALSE	NA	NA	FALSE	FALSE	FALSE
171010	Q5JTV8	TOR1AIP1	TOR1AIP1 LAP1	Torsin-1A-interacting protein 1	_RGLRDSHSpSEEDEApSSQTDLSQTISK_	RGLRDS(0.317)HS(0.331)S(0.342)EEDEAS(0.328)S(0.317)QT(0.303)DLS(0.051)QT(0.01)IS(0.001)K;RGLRDS(0.285)HS(0.312)S(0.358)EEDEAS(0.278)S(0.266)QT(0.244)DLS(0.217)QT(0.038)IS(0.002)K	T171-p	T(0.038)	FALSE	FALSE	FALSE	FALSE	FALSE	SQTDLSQTISKKTVR	0.821459	-0.170817	-1.126	2	17	FALSE	FALSE	12.2408	12.6877	13.1049	13.6701	12.1597	12.6407	12.399	12.7123	12.7092	12.548	0.529129	FALSE	TRUE	FALSE	FALSE	FALSE	FALSE	FALSE	FALSE	FALSE	FALSE	FALSE	FALSE	FALSE	FALSE	FALSE	TRUE	FALSE	FALSE	NA	NA	FALSE	FALSE	FALSE
171010	Q5JTV8	TOR1AIP1	TOR1AIP1 LAP1	Torsin-1A-interacting protein 1	_RGLRDSHSpSEEDEApSSQTDLSQTISK_	RGLRDS(0.317)HS(0.331)S(0.342)EEDEAS(0.328)S(0.317)QT(0.303)DLS(0.051)QT(0.01)IS(0.001)K;RGLRDS(0.285)HS(0.312)S(0.358)EEDEAS(0.278)S(0.266)QT(0.244)DLS(0.217)QT(0.038)IS(0.002)K	S173-p	S(0.002)	FALSE	FALSE	FALSE	FALSE	FALSE	TDLSQTISKKTVRSI	0.821459	-0.170817	-1.126	2	17	FALSE	FALSE	12.2408	12.6877	13.1049	13.6701	12.1597	12.6407	12.399	12.7123	12.7092	12.548	0.529129	FALSE	FALSE	FALSE	FALSE	FALSE	FALSE	FALSE	FALSE	FALSE	FALSE	FALSE	FALSE	FALSE	FALSE	FALSE	TRUE	FALSE	FALSE	NA	NA	FALSE	FALSE	FALSE
34973	O14639	ABLIM1	ABLIM1 ABLIM KIAA0059 LIMAB1	Actin-binding LIM protein 1	_DCLCQLCAQPM(ox)pSSSPKETTFSSN(de)CAGCGR_	DCLCQLCAQPMS(0.27)S(0.27)S(0.27)PKET(0.039)T(0.044)FS(0.05)S(0.056)NCAGCGR	S214-p	S(0.27)	TRUE	FALSE	FALSE	FALSE	FALSE	QLCAQPMSSSPKETT	0.783215	-0.170816	-1.126	1	4	FALSE	FALSE	11.4927	11.9624	12.1787	12.3374	11.3607	11.3056	11.8245	11.8061	11.4729	12.0688	0.454646	FALSE	FALSE	FALSE	FALSE	FALSE	FALSE	FALSE	FALSE	FALSE	FALSE	FALSE	FALSE	FALSE	FALSE	FALSE	FALSE	FALSE	TRUE	PS50023	NA	FALSE	FALSE	FALSE
34973	O14639	ABLIM1	ABLIM1 ABLIM KIAA0059 LIMAB1	Actin-binding LIM protein 1	_DCLCQLCAQPM(ox)pSSSPKETTFSSN(de)CAGCGR_	DCLCQLCAQPMS(0.27)S(0.27)S(0.27)PKET(0.039)T(0.044)FS(0.05)S(0.056)NCAGCGR	S215-p	S(0.27)	FALSE	FALSE	FALSE	FALSE	FALSE	LCAQPMSSSPKETTF	0.783215	-0.170816	-1.126	1	4	FALSE	FALSE	11.4927	11.9624	12.1787	12.3374	11.3607	11.3056	11.8245	11.8061	11.4729	12.0688	0.454646	FALSE	TRUE	FALSE	FALSE	FALSE	FALSE	FALSE	FALSE	FALSE	FALSE	FALSE	FALSE	FALSE	FALSE	FALSE	FALSE	FALSE	TRUE	PS50023	NA	FALSE	FALSE	FALSE
34973	O14639	ABLIM1	ABLIM1 ABLIM KIAA0059 LIMAB1	Actin-binding LIM protein 1	_DCLCQLCAQPM(ox)pSSSPKETTFSSN(de)CAGCGR_	DCLCQLCAQPMS(0.27)S(0.27)S(0.27)PKET(0.039)T(0.044)FS(0.05)S(0.056)NCAGCGR	S216-p	S(0.27)	FALSE	FALSE	FALSE	FALSE	FALSE	CAQPMSSSPKETTFS	0.783215	-0.170816	-1.126	1	4	FALSE	FALSE	11.4927	11.9624	12.1787	12.3374	11.3607	11.3056	11.8245	11.8061	11.4729	12.0688	0.454646	FALSE	TRUE	FALSE	FALSE	FALSE	FALSE	FALSE	FALSE	FALSE	FALSE	FALSE	FALSE	FALSE	FALSE	FALSE	FALSE	FALSE	TRUE	PS50023	NA	FALSE	FALSE	FALSE
34973	O14639	ABLIM1	ABLIM1 ABLIM KIAA0059 LIMAB1	Actin-binding LIM protein 1	_DCLCQLCAQPM(ox)pSSSPKETTFSSN(de)CAGCGR_	DCLCQLCAQPMS(0.27)S(0.27)S(0.27)PKET(0.039)T(0.044)FS(0.05)S(0.056)NCAGCGR	T220-p	T(0.039)	FALSE	FALSE	FALSE	FALSE	FALSE	MSSSPKETTFSSNCA	0.783215	-0.170816	-1.126	1	4	FALSE	FALSE	11.4927	11.9624	12.1787	12.3374	11.3607	11.3056	11.8245	11.8061	11.4729	12.0688	0.454646	FALSE	FALSE	FALSE	FALSE	FALSE	FALSE	FALSE	FALSE	FALSE	FALSE	FALSE	FALSE	FALSE	FALSE	FALSE	FALSE	FALSE	FALSE	NA	NA	FALSE	FALSE	FALSE
34973	O14639	ABLIM1	ABLIM1 ABLIM KIAA0059 LIMAB1	Actin-binding LIM protein 1	_DCLCQLCAQPM(ox)pSSSPKETTFSSN(de)CAGCGR_	DCLCQLCAQPMS(0.27)S(0.27)S(0.27)PKET(0.039)T(0.044)FS(0.05)S(0.056)NCAGCGR	T221-p	T(0.044)	FALSE	FALSE	FALSE	FALSE	FALSE	SSSPKETTFSSNCAG	0.783215	-0.170816	-1.126	1	4	FALSE	FALSE	11.4927	11.9624	12.1787	12.3374	11.3607	11.3056	11.8245	11.8061	11.4729	12.0688	0.454646	FALSE	FALSE	FALSE	FALSE	FALSE	FALSE	FALSE	FALSE	FALSE	FALSE	FALSE	FALSE	FALSE	FALSE	FALSE	FALSE	FALSE	FALSE	NA	NA	FALSE	FALSE	FALSE
34973	O14639	ABLIM1	ABLIM1 ABLIM KIAA0059 LIMAB1	Actin-binding LIM protein 1	_DCLCQLCAQPM(ox)pSSSPKETTFSSN(de)CAGCGR_	DCLCQLCAQPMS(0.27)S(0.27)S(0.27)PKET(0.039)T(0.044)FS(0.05)S(0.056)NCAGCGR	S223-p	S(0.05)	FALSE	FALSE	FALSE	FALSE	FALSE	SPKETTFSSNCAGCG	0.783215	-0.170816	-1.126	1	4	FALSE	FALSE	11.4927	11.9624	12.1787	12.3374	11.3607	11.3056	11.8245	11.8061	11.4729	12.0688	0.454646	FALSE	FALSE	FALSE	FALSE	FALSE	FALSE	FALSE	FALSE	FALSE	FALSE	FALSE	FALSE	FALSE	FALSE	FALSE	FALSE	FALSE	FALSE	NA	NA	FALSE	FALSE	FALSE
34973	O14639	ABLIM1	ABLIM1 ABLIM KIAA0059 LIMAB1	Actin-binding LIM protein 1	_DCLCQLCAQPM(ox)pSSSPKETTFSSN(de)CAGCGR_	DCLCQLCAQPMS(0.27)S(0.27)S(0.27)PKET(0.039)T(0.044)FS(0.05)S(0.056)NCAGCGR	S224-p	S(0.056)	FALSE	FALSE	FALSE	FALSE	FALSE	PKETTFSSNCAGCGR	0.783215	-0.170816	-1.126	1	4	FALSE	FALSE	11.4927	11.9624	12.1787	12.3374	11.3607	11.3056	11.8245	11.8061	11.4729	12.0688	0.454646	FALSE	FALSE	FALSE	FALSE	FALSE	FALSE	FALSE	FALSE	FALSE	FALSE	FALSE	FALSE	FALSE	FALSE	FALSE	FALSE	FALSE	TRUE	PS50023	NA	FALSE	FALSE	FALSE
151794	Q32MZ4	LRRFIP1	LRRFIP1 GCF2 TRIP	Leucine-rich repeat flightless-interacting protein 1	_NM(ox)PGLSAATLASLGGpTSSR_	NMPGLSAAT(0.025)LAS(0.018)LGGT(0.353)S(0.353)S(0.252)R	T107-p	T(0.025)	FALSE	FALSE	FALSE	FALSE	FALSE	MPGLSAATLASLGGT	0.744117	-0.170789	-1.126	1	15	FALSE	FALSE	15.0056	14.8006	14.8667	14.0925	14.9642	14.5323	14.3277	14.6066	14.5529	14.8562	0.375175	FALSE	FALSE	FALSE	FALSE	FALSE	FALSE	FALSE	FALSE	FALSE	FALSE	FALSE	FALSE	FALSE	FALSE	FALSE	TRUE	FALSE	FALSE	NA	PF09738	FALSE	FALSE	FALSE
151794	Q32MZ4	LRRFIP1	LRRFIP1 GCF2 TRIP	Leucine-rich repeat flightless-interacting protein 1	_NM(ox)PGLSAATLASLGGpTSSR_	NMPGLSAAT(0.025)LAS(0.018)LGGT(0.353)S(0.353)S(0.252)R	S110-p	S(0.018)	FALSE	FALSE	FALSE	FALSE	FALSE	LSAATLASLGGTSSR	0.744117	-0.170789	-1.126	1	15	FALSE	FALSE	15.0056	14.8006	14.8667	14.0925	14.9642	14.5323	14.3277	14.6066	14.5529	14.8562	0.375175	FALSE	TRUE	FALSE	FALSE	FALSE	FALSE	FALSE	FALSE	FALSE	FALSE	FALSE	FALSE	FALSE	FALSE	FALSE	TRUE	TRUE	FALSE	NA	PF09738	FALSE	FALSE	FALSE
151794	Q32MZ4	LRRFIP1	LRRFIP1 GCF2 TRIP	Leucine-rich repeat flightless-interacting protein 1	_NM(ox)PGLSAATLASLGGpTSSR_	NMPGLSAAT(0.025)LAS(0.018)LGGT(0.353)S(0.353)S(0.252)R	T114-p	T(0.353)	TRUE	FALSE	FALSE	FALSE	FALSE	TLASLGGTSSRRGSG	0.744117	-0.170789	-1.126	1	15	FALSE	FALSE	15.0056	14.8006	14.8667	14.0925	14.9642	14.5323	14.3277	14.6066	14.5529	14.8562	0.375175	FALSE	TRUE	FALSE	FALSE	FALSE	FALSE	FALSE	FALSE	FALSE	FALSE	FALSE	FALSE	FALSE	FALSE	FALSE	TRUE	TRUE	FALSE	NA	PF09738	FALSE	FALSE	FALSE
151794	Q32MZ4	LRRFIP1	LRRFIP1 GCF2 TRIP	Leucine-rich repeat flightless-interacting protein 1	_NM(ox)PGLSAATLASLGGpTSSR_	NMPGLSAAT(0.025)LAS(0.018)LGGT(0.353)S(0.353)S(0.252)R	S115-p	S(0.353)	FALSE	FALSE	FALSE	FALSE	FALSE	LASLGGTSSRRGSGD	0.744117	-0.170789	-1.126	1	15	FALSE	FALSE	15.0056	14.8006	14.8667	14.0925	14.9642	14.5323	14.3277	14.6066	14.5529	14.8562	0.375175	FALSE	TRUE	FALSE	FALSE	FALSE	FALSE	FALSE	FALSE	FALSE	FALSE	FALSE	FALSE	FALSE	FALSE	FALSE	TRUE	TRUE	FALSE	NA	PF09738	FALSE	FALSE	FALSE
151794	Q32MZ4	LRRFIP1	LRRFIP1 GCF2 TRIP	Leucine-rich repeat flightless-interacting protein 1	_NM(ox)PGLSAATLASLGGpTSSR_	NMPGLSAAT(0.025)LAS(0.018)LGGT(0.353)S(0.353)S(0.252)R	S116-p	S(0.252)	FALSE	FALSE	FALSE	FALSE	TRUE	ASLGGTSSRRGSGDT	0.744117	-0.170789	-1.126	1	15	FALSE	FALSE	15.0056	14.8006	14.8667	14.0925	14.9642	14.5323	14.3277	14.6066	14.5529	14.8562	0.375175	FALSE	TRUE	FALSE	FALSE	FALSE	FALSE	FALSE	FALSE	FALSE	FALSE	FALSE	FALSE	FALSE	FALSE	FALSE	TRUE	TRUE	FALSE	NA	PF09738	FALSE	FALSE	FALSE
46763	P54253	ATXN1	ATXN1 ATX1 SCA1	Ataxin-1	_EApSPSTLNDK_	EAS(0.813)PS(0.156)T(0.031)LNDK;EAS(1)PSTLNDK;EAS(0.783)PS(0.191)T(0.026)LNDK	S406-p	S(0.813)	TRUE	TRUE	FALSE	FALSE	FALSE	QATHREASPSTLNDK	0.697074	-0.170787	-1.126	1	12	FALSE	FALSE	15.769	15.6517	15.5456	16.3052	15.8785	15.6384	15.5536	15.4841	15.7439	15.8761	0.299385	FALSE	TRUE	FALSE	FALSE	FALSE	FALSE	FALSE	FALSE	FALSE	FALSE	FALSE	FALSE	FALSE	FALSE	FALSE	FALSE	FALSE	FALSE	NA	NA	FALSE	FALSE	FALSE
46763	P54253	ATXN1	ATXN1 ATX1 SCA1	Ataxin-1	_EApSPSTLNDK_	EAS(0.813)PS(0.156)T(0.031)LNDK;EAS(1)PSTLNDK;EAS(0.783)PS(0.191)T(0.026)LNDK	S408-p	S(0.156)	FALSE	FALSE	FALSE	FALSE	FALSE	THREASPSTLNDKSG	0.697074	-0.170787	-1.126	1	12	FALSE	FALSE	15.769	15.6517	15.5456	16.3052	15.8785	15.6384	15.5536	15.4841	15.7439	15.8761	0.299385	FALSE	TRUE	FALSE	FALSE	FALSE	FALSE	FALSE	FALSE	FALSE	FALSE	FALSE	FALSE	FALSE	FALSE	FALSE	FALSE	FALSE	FALSE	NA	NA	FALSE	FALSE	FALSE
46763	P54253	ATXN1	ATXN1 ATX1 SCA1	Ataxin-1	_EApSPSTLNDK_	EAS(0.813)PS(0.156)T(0.031)LNDK;EAS(1)PSTLNDK;EAS(0.783)PS(0.191)T(0.026)LNDK	T409-p	T(0.031)	FALSE	FALSE	FALSE	FALSE	FALSE	HREASPSTLNDKSGL	0.697074	-0.170787	-1.126	1	12	FALSE	FALSE	15.769	15.6517	15.5456	16.3052	15.8785	15.6384	15.5536	15.4841	15.7439	15.8761	0.299385	FALSE	FALSE	FALSE	FALSE	FALSE	FALSE	FALSE	FALSE	FALSE	FALSE	FALSE	FALSE	FALSE	FALSE	FALSE	FALSE	FALSE	FALSE	NA	NA	FALSE	FALSE	FALSE
46763	P54253	ATXN1	ATXN1 ATX1 SCA1	Ataxin-1	_EApSPSTLNDK_	EAS(0.813)PS(0.156)T(0.031)LNDK;EAS(1)PSTLNDK;EAS(0.783)PS(0.191)T(0.026)LNDK	S406-p	S(1)	TRUE	TRUE	TRUE	FALSE	FALSE	QATHREASPSTLNDK	0.697074	-0.170787	-1.126	1	12	FALSE	FALSE	15.769	15.6517	15.5456	16.3052	15.8785	15.6384	15.5536	15.4841	15.7439	15.8761	0.299385	FALSE	TRUE	FALSE	FALSE	FALSE	FALSE	FALSE	FALSE	FALSE	FALSE	FALSE	FALSE	FALSE	FALSE	FALSE	FALSE	FALSE	FALSE	NA	NA	FALSE	FALSE	FALSE
46763	P54253	ATXN1	ATXN1 ATX1 SCA1	Ataxin-1	_EApSPSTLNDK_	EAS(0.813)PS(0.156)T(0.031)LNDK;EAS(1)PSTLNDK;EAS(0.783)PS(0.191)T(0.026)LNDK	S406-p	S(0.783)	TRUE	TRUE	FALSE	FALSE	FALSE	QATHREASPSTLNDK	0.697074	-0.170787	-1.126	1	12	FALSE	FALSE	15.769	15.6517	15.5456	16.3052	15.8785	15.6384	15.5536	15.4841	15.7439	15.8761	0.299385	FALSE	TRUE	FALSE	FALSE	FALSE	FALSE	FALSE	FALSE	FALSE	FALSE	FALSE	FALSE	FALSE	FALSE	FALSE	FALSE	FALSE	FALSE	NA	NA	FALSE	FALSE	FALSE
46763	P54253	ATXN1	ATXN1 ATX1 SCA1	Ataxin-1	_EApSPSTLNDK_	EAS(0.813)PS(0.156)T(0.031)LNDK;EAS(1)PSTLNDK;EAS(0.783)PS(0.191)T(0.026)LNDK	S408-p	S(0.191)	FALSE	FALSE	FALSE	FALSE	FALSE	THREASPSTLNDKSG	0.697074	-0.170787	-1.126	1	12	FALSE	FALSE	15.769	15.6517	15.5456	16.3052	15.8785	15.6384	15.5536	15.4841	15.7439	15.8761	0.299385	FALSE	TRUE	FALSE	FALSE	FALSE	FALSE	FALSE	FALSE	FALSE	FALSE	FALSE	FALSE	FALSE	FALSE	FALSE	FALSE	FALSE	FALSE	NA	NA	FALSE	FALSE	FALSE
46763	P54253	ATXN1	ATXN1 ATX1 SCA1	Ataxin-1	_EApSPSTLNDK_	EAS(0.813)PS(0.156)T(0.031)LNDK;EAS(1)PSTLNDK;EAS(0.783)PS(0.191)T(0.026)LNDK	T409-p	T(0.026)	FALSE	FALSE	FALSE	FALSE	FALSE	HREASPSTLNDKSGL	0.697074	-0.170787	-1.126	1	12	FALSE	FALSE	15.769	15.6517	15.5456	16.3052	15.8785	15.6384	15.5536	15.4841	15.7439	15.8761	0.299385	FALSE	FALSE	FALSE	FALSE	FALSE	FALSE	FALSE	FALSE	FALSE	FALSE	FALSE	FALSE	FALSE	FALSE	FALSE	FALSE	FALSE	FALSE	NA	NA	FALSE	FALSE	FALSE
30441	P38919	EIF4A3	EIF4A3 DDX48 KIAA0111	Eukaryotic initiation factor 4A-III	_(ac)ATTATMATSGpSAR_	ATTATMAT(0.003)S(0.022)GS(0.975)AR;ATTATMAT(0.031)S(0.052)GS(0.917)AR;ATTATMATS(0.009)GS(0.991)AR	T9-p	T(0.003)	FALSE	FALSE	FALSE	FALSE	FALSE	ATTATMATSGSARKR	0.702891	-0.170726	-1.126	1	15	FALSE	FALSE	13.787	13.8042	13.581	14.0015	13.6905	13.8693	13.3131	13.2868	13.9499	13.5915	0.309953	FALSE	TRUE	FALSE	FALSE	FALSE	FALSE	FALSE	FALSE	FALSE	FALSE	FALSE	FALSE	FALSE	FALSE	FALSE	FALSE	TRUE	FALSE	NA	NA	FALSE	FALSE	FALSE
30441	P38919	EIF4A3	EIF4A3 DDX48 KIAA0111	Eukaryotic initiation factor 4A-III	_(ac)ATTATMATSGpSAR_	ATTATMAT(0.003)S(0.022)GS(0.975)AR;ATTATMAT(0.031)S(0.052)GS(0.917)AR;ATTATMATS(0.009)GS(0.991)AR	S10-p	S(0.022)	FALSE	FALSE	FALSE	FALSE	FALSE	TTATMATSGSARKRL	0.702891	-0.170726	-1.126	1	15	FALSE	FALSE	13.787	13.8042	13.581	14.0015	13.6905	13.8693	13.3131	13.2868	13.9499	13.5915	0.309953	FALSE	TRUE	FALSE	FALSE	FALSE	FALSE	FALSE	FALSE	FALSE	FALSE	FALSE	FALSE	FALSE	FALSE	FALSE	FALSE	TRUE	FALSE	NA	NA	FALSE	FALSE	FALSE
30441	P38919	EIF4A3	EIF4A3 DDX48 KIAA0111	Eukaryotic initiation factor 4A-III	_(ac)ATTATMATSGpSAR_	ATTATMAT(0.003)S(0.022)GS(0.975)AR;ATTATMAT(0.031)S(0.052)GS(0.917)AR;ATTATMATS(0.009)GS(0.991)AR	S12-p	S(0.975)	TRUE	TRUE	FALSE	FALSE	FALSE	ATMATSGSARKRLLK	0.702891	-0.170726	-1.126	1	15	FALSE	FALSE	13.787	13.8042	13.581	14.0015	13.6905	13.8693	13.3131	13.2868	13.9499	13.5915	0.309953	FALSE	TRUE	FALSE	FALSE	FALSE	FALSE	FALSE	FALSE	FALSE	FALSE	FALSE	FALSE	FALSE	FALSE	FALSE	FALSE	TRUE	FALSE	NA	NA	FALSE	FALSE	FALSE
30441	P38919	EIF4A3	EIF4A3 DDX48 KIAA0111	Eukaryotic initiation factor 4A-III	_(ac)ATTATMATSGpSAR_	ATTATMAT(0.003)S(0.022)GS(0.975)AR;ATTATMAT(0.031)S(0.052)GS(0.917)AR;ATTATMATS(0.009)GS(0.991)AR	T9-p	T(0.031)	FALSE	FALSE	FALSE	FALSE	FALSE	ATTATMATSGSARKR	0.702891	-0.170726	-1.126	1	15	FALSE	FALSE	13.787	13.8042	13.581	14.0015	13.6905	13.8693	13.3131	13.2868	13.9499	13.5915	0.309953	FALSE	TRUE	FALSE	FALSE	FALSE	FALSE	FALSE	FALSE	FALSE	FALSE	FALSE	FALSE	FALSE	FALSE	FALSE	FALSE	TRUE	FALSE	NA	NA	FALSE	FALSE	FALSE
30441	P38919	EIF4A3	EIF4A3 DDX48 KIAA0111	Eukaryotic initiation factor 4A-III	_(ac)ATTATMATSGpSAR_	ATTATMAT(0.003)S(0.022)GS(0.975)AR;ATTATMAT(0.031)S(0.052)GS(0.917)AR;ATTATMATS(0.009)GS(0.991)AR	S10-p	S(0.052)	FALSE	FALSE	FALSE	FALSE	FALSE	TTATMATSGSARKRL	0.702891	-0.170726	-1.126	1	15	FALSE	FALSE	13.787	13.8042	13.581	14.0015	13.6905	13.8693	13.3131	13.2868	13.9499	13.5915	0.309953	FALSE	TRUE	FALSE	FALSE	FALSE	FALSE	FALSE	FALSE	FALSE	FALSE	FALSE	FALSE	FALSE	FALSE	FALSE	FALSE	TRUE	FALSE	NA	NA	FALSE	FALSE	FALSE
30441	P38919	EIF4A3	EIF4A3 DDX48 KIAA0111	Eukaryotic initiation factor 4A-III	_(ac)ATTATMATSGpSAR_	ATTATMAT(0.003)S(0.022)GS(0.975)AR;ATTATMAT(0.031)S(0.052)GS(0.917)AR;ATTATMATS(0.009)GS(0.991)AR	S12-p	S(0.917)	TRUE	TRUE	FALSE	FALSE	FALSE	ATMATSGSARKRLLK	0.702891	-0.170726	-1.126	1	15	FALSE	FALSE	13.787	13.8042	13.581	14.0015	13.6905	13.8693	13.3131	13.2868	13.9499	13.5915	0.309953	FALSE	TRUE	FALSE	FALSE	FALSE	FALSE	FALSE	FALSE	FALSE	FALSE	FALSE	FALSE	FALSE	FALSE	FALSE	FALSE	TRUE	FALSE	NA	NA	FALSE	FALSE	FALSE
30441	P38919	EIF4A3	EIF4A3 DDX48 KIAA0111	Eukaryotic initiation factor 4A-III	_(ac)ATTATMATSGpSAR_	ATTATMAT(0.003)S(0.022)GS(0.975)AR;ATTATMAT(0.031)S(0.052)GS(0.917)AR;ATTATMATS(0.009)GS(0.991)AR	S10-p	S(0.009)	FALSE	FALSE	FALSE	FALSE	FALSE	TTATMATSGSARKRL	0.702891	-0.170726	-1.126	1	15	FALSE	FALSE	13.787	13.8042	13.581	14.0015	13.6905	13.8693	13.3131	13.2868	13.9499	13.5915	0.309953	FALSE	TRUE	FALSE	FALSE	FALSE	FALSE	FALSE	FALSE	FALSE	FALSE	FALSE	FALSE	FALSE	FALSE	FALSE	FALSE	TRUE	FALSE	NA	NA	FALSE	FALSE	FALSE
30441	P38919	EIF4A3	EIF4A3 DDX48 KIAA0111	Eukaryotic initiation factor 4A-III	_(ac)ATTATMATSGpSAR_	ATTATMAT(0.003)S(0.022)GS(0.975)AR;ATTATMAT(0.031)S(0.052)GS(0.917)AR;ATTATMATS(0.009)GS(0.991)AR	S12-p	S(0.991)	TRUE	TRUE	FALSE	FALSE	FALSE	ATMATSGSARKRLLK	0.702891	-0.170726	-1.126	1	15	FALSE	FALSE	13.787	13.8042	13.581	14.0015	13.6905	13.8693	13.3131	13.2868	13.9499	13.5915	0.309953	FALSE	TRUE	FALSE	FALSE	FALSE	FALSE	FALSE	FALSE	FALSE	FALSE	FALSE	FALSE	FALSE	FALSE	FALSE	FALSE	TRUE	FALSE	NA	NA	FALSE	FALSE	FALSE
213256	Q14573	ITPR3	ITPR3	Inositol 1,4,5-trisphosphate receptor type 3	_VApSFSIPGSSSR_	VAS(0.919)FS(0.081)IPGSSSR;VAS(0.5)FS(0.5)IPGSSSR	S1832-p	S(0.919)	TRUE	TRUE	FALSE	FALSE	FALSE	TTKGRVASFSIPGSS	0.513071	-0.170709	-1.126	1	9	FALSE	FALSE	19.387	19.3147	19.3977	19.2352	19.3496	19.0581	19.251	19.2704	19.1064	19.1448	0.122908	FALSE	TRUE	FALSE	FALSE	FALSE	FALSE	FALSE	FALSE	FALSE	FALSE	FALSE	FALSE	FALSE	FALSE	FALSE	FALSE	FALSE	FALSE	NA	NA	FALSE	FALSE	FALSE
213256	Q14573	ITPR3	ITPR3	Inositol 1,4,5-trisphosphate receptor type 3	_VApSFSIPGSSSR_	VAS(0.919)FS(0.081)IPGSSSR;VAS(0.5)FS(0.5)IPGSSSR	S1834-p	S(0.081)	FALSE	FALSE	FALSE	FALSE	FALSE	KGRVASFSIPGSSSR	0.513071	-0.170709	-1.126	1	9	FALSE	FALSE	19.387	19.3147	19.3977	19.2352	19.3496	19.0581	19.251	19.2704	19.1064	19.1448	0.122908	FALSE	TRUE	FALSE	FALSE	FALSE	FALSE	FALSE	FALSE	FALSE	FALSE	FALSE	FALSE	FALSE	FALSE	FALSE	FALSE	FALSE	FALSE	NA	NA	FALSE	FALSE	FALSE
213256	Q14573	ITPR3	ITPR3	Inositol 1,4,5-trisphosphate receptor type 3	_VApSFSIPGSSSR_	VAS(0.919)FS(0.081)IPGSSSR;VAS(0.5)FS(0.5)IPGSSSR	S1832-p	S(0.5)	TRUE	FALSE	FALSE	FALSE	FALSE	TTKGRVASFSIPGSS	0.513071	-0.170709	-1.126	1	9	FALSE	FALSE	19.387	19.3147	19.3977	19.2352	19.3496	19.0581	19.251	19.2704	19.1064	19.1448	0.122908	FALSE	TRUE	FALSE	FALSE	FALSE	FALSE	FALSE	FALSE	FALSE	FALSE	FALSE	FALSE	FALSE	FALSE	FALSE	FALSE	FALSE	FALSE	NA	NA	FALSE	FALSE	FALSE
213256	Q14573	ITPR3	ITPR3	Inositol 1,4,5-trisphosphate receptor type 3	_VApSFSIPGSSSR_	VAS(0.919)FS(0.081)IPGSSSR;VAS(0.5)FS(0.5)IPGSSSR	S1834-p	S(0.5)	FALSE	FALSE	FALSE	FALSE	FALSE	KGRVASFSIPGSSSR	0.513071	-0.170709	-1.126	1	9	FALSE	FALSE	19.387	19.3147	19.3977	19.2352	19.3496	19.0581	19.251	19.2704	19.1064	19.1448	0.122908	FALSE	TRUE	FALSE	FALSE	FALSE	FALSE	FALSE	FALSE	FALSE	FALSE	FALSE	FALSE	FALSE	FALSE	FALSE	FALSE	FALSE	FALSE	NA	NA	FALSE	FALSE	FALSE
65395	P49023	PXN	PXN	Paxillin	_FIHQQPQSpSSPVYGSSAK_	FIHQQPQS(0.204)S(0.779)S(0.017)PVYGSSAK;FIHQQPQS(0.107)S(0.598)S(0.272)PVY(0.022)GSSAK;FIHQQPQS(0.103)S(0.448)S(0.448)PVYGSSAK;FIHQQPQS(0.096)S(0.764)S(0.138)PVY(0.002)GSSAK;FIHQQPQS(0.074)S(0.536)S(0.389)PVYGSSAK;FIHQQPQS(0.061)S(0.441)S(0.441)PVY(0.046)GS(0.01)S(0.001)AK	S83-p	S(0.204)	FALSE	FALSE	FALSE	FALSE	FALSE	FIHQQPQSSSPVYGS	0.812103	-0.170687	-1.126	1	13	FALSE	FALSE	15.5756	15.5494	15.4983	16.9114	15.7492	15.7724	15.6866	15.5999	15.841	15.5305	0.510989	FALSE	TRUE	FALSE	FALSE	FALSE	FALSE	FALSE	FALSE	FALSE	FALSE	FALSE	FALSE	FALSE	FALSE	FALSE	TRUE	FALSE	FALSE	NA	PF03535	FALSE	FALSE	FALSE
65395	P49023	PXN	PXN	Paxillin	_FIHQQPQSpSSPVYGSSAK_	FIHQQPQS(0.204)S(0.779)S(0.017)PVYGSSAK;FIHQQPQS(0.107)S(0.598)S(0.272)PVY(0.022)GSSAK;FIHQQPQS(0.103)S(0.448)S(0.448)PVYGSSAK;FIHQQPQS(0.096)S(0.764)S(0.138)PVY(0.002)GSSAK;FIHQQPQS(0.074)S(0.536)S(0.389)PVYGSSAK;FIHQQPQS(0.061)S(0.441)S(0.441)PVY(0.046)GS(0.01)S(0.001)AK	S84-p	S(0.779)	TRUE	TRUE	FALSE	FALSE	FALSE	IHQQPQSSSPVYGSS	0.812103	-0.170687	-1.126	1	13	FALSE	FALSE	15.5756	15.5494	15.4983	16.9114	15.7492	15.7724	15.6866	15.5999	15.841	15.5305	0.510989	FALSE	TRUE	FALSE	FALSE	FALSE	FALSE	FALSE	FALSE	FALSE	FALSE	FALSE	FALSE	FALSE	FALSE	FALSE	TRUE	FALSE	FALSE	NA	PF03535	FALSE	FALSE	FALSE
65395	P49023	PXN	PXN	Paxillin	_FIHQQPQSpSSPVYGSSAK_	FIHQQPQS(0.204)S(0.779)S(0.017)PVYGSSAK;FIHQQPQS(0.107)S(0.598)S(0.272)PVY(0.022)GSSAK;FIHQQPQS(0.103)S(0.448)S(0.448)PVYGSSAK;FIHQQPQS(0.096)S(0.764)S(0.138)PVY(0.002)GSSAK;FIHQQPQS(0.074)S(0.536)S(0.389)PVYGSSAK;FIHQQPQS(0.061)S(0.441)S(0.441)PVY(0.046)GS(0.01)S(0.001)AK	S85-p	S(0.017)	FALSE	FALSE	FALSE	FALSE	FALSE	HQQPQSSSPVYGSSA	0.812103	-0.170687	-1.126	1	13	FALSE	FALSE	15.5756	15.5494	15.4983	16.9114	15.7492	15.7724	15.6866	15.5999	15.841	15.5305	0.510989	FALSE	TRUE	FALSE	FALSE	FALSE	FALSE	FALSE	FALSE	FALSE	FALSE	FALSE	FALSE	FALSE	FALSE	FALSE	TRUE	FALSE	FALSE	NA	PF03535	FALSE	FALSE	FALSE
65395	P49023	PXN	PXN	Paxillin	_FIHQQPQSpSSPVYGSSAK_	FIHQQPQS(0.204)S(0.779)S(0.017)PVYGSSAK;FIHQQPQS(0.107)S(0.598)S(0.272)PVY(0.022)GSSAK;FIHQQPQS(0.103)S(0.448)S(0.448)PVYGSSAK;FIHQQPQS(0.096)S(0.764)S(0.138)PVY(0.002)GSSAK;FIHQQPQS(0.074)S(0.536)S(0.389)PVYGSSAK;FIHQQPQS(0.061)S(0.441)S(0.441)PVY(0.046)GS(0.01)S(0.001)AK	S83-p	S(0.107)	FALSE	FALSE	FALSE	FALSE	FALSE	FIHQQPQSSSPVYGS	0.812103	-0.170687	-1.126	1	13	FALSE	FALSE	15.5756	15.5494	15.4983	16.9114	15.7492	15.7724	15.6866	15.5999	15.841	15.5305	0.510989	FALSE	TRUE	FALSE	FALSE	FALSE	FALSE	FALSE	FALSE	FALSE	FALSE	FALSE	FALSE	FALSE	FALSE	FALSE	TRUE	FALSE	FALSE	NA	PF03535	FALSE	FALSE	FALSE
65395	P49023	PXN	PXN	Paxillin	_FIHQQPQSpSSPVYGSSAK_	FIHQQPQS(0.204)S(0.779)S(0.017)PVYGSSAK;FIHQQPQS(0.107)S(0.598)S(0.272)PVY(0.022)GSSAK;FIHQQPQS(0.103)S(0.448)S(0.448)PVYGSSAK;FIHQQPQS(0.096)S(0.764)S(0.138)PVY(0.002)GSSAK;FIHQQPQS(0.074)S(0.536)S(0.389)PVYGSSAK;FIHQQPQS(0.061)S(0.441)S(0.441)PVY(0.046)GS(0.01)S(0.001)AK	S84-p	S(0.598)	TRUE	FALSE	FALSE	FALSE	FALSE	IHQQPQSSSPVYGSS	0.812103	-0.170687	-1.126	1	13	FALSE	FALSE	15.5756	15.5494	15.4983	16.9114	15.7492	15.7724	15.6866	15.5999	15.841	15.5305	0.510989	FALSE	TRUE	FALSE	FALSE	FALSE	FALSE	FALSE	FALSE	FALSE	FALSE	FALSE	FALSE	FALSE	FALSE	FALSE	TRUE	FALSE	FALSE	NA	PF03535	FALSE	FALSE	FALSE
65395	P49023	PXN	PXN	Paxillin	_FIHQQPQSpSSPVYGSSAK_	FIHQQPQS(0.204)S(0.779)S(0.017)PVYGSSAK;FIHQQPQS(0.107)S(0.598)S(0.272)PVY(0.022)GSSAK;FIHQQPQS(0.103)S(0.448)S(0.448)PVYGSSAK;FIHQQPQS(0.096)S(0.764)S(0.138)PVY(0.002)GSSAK;FIHQQPQS(0.074)S(0.536)S(0.389)PVYGSSAK;FIHQQPQS(0.061)S(0.441)S(0.441)PVY(0.046)GS(0.01)S(0.001)AK	S85-p	S(0.272)	FALSE	FALSE	FALSE	FALSE	FALSE	HQQPQSSSPVYGSSA	0.812103	-0.170687	-1.126	1	13	FALSE	FALSE	15.5756	15.5494	15.4983	16.9114	15.7492	15.7724	15.6866	15.5999	15.841	15.5305	0.510989	FALSE	TRUE	FALSE	FALSE	FALSE	FALSE	FALSE	FALSE	FALSE	FALSE	FALSE	FALSE	FALSE	FALSE	FALSE	TRUE	FALSE	FALSE	NA	PF03535	FALSE	FALSE	FALSE
65395	P49023	PXN	PXN	Paxillin	_FIHQQPQSpSSPVYGSSAK_	FIHQQPQS(0.204)S(0.779)S(0.017)PVYGSSAK;FIHQQPQS(0.107)S(0.598)S(0.272)PVY(0.022)GSSAK;FIHQQPQS(0.103)S(0.448)S(0.448)PVYGSSAK;FIHQQPQS(0.096)S(0.764)S(0.138)PVY(0.002)GSSAK;FIHQQPQS(0.074)S(0.536)S(0.389)PVYGSSAK;FIHQQPQS(0.061)S(0.441)S(0.441)PVY(0.046)GS(0.01)S(0.001)AK	Y88-p	Y(0.022)	FALSE	FALSE	FALSE	FALSE	FALSE	PQSSSPVYGSSAKTS	0.812103	-0.170687	-1.126	1	13	FALSE	FALSE	15.5756	15.5494	15.4983	16.9114	15.7492	15.7724	15.6866	15.5999	15.841	15.5305	0.510989	FALSE	TRUE	FALSE	FALSE	FALSE	FALSE	FALSE	FALSE	FALSE	FALSE	FALSE	FALSE	FALSE	FALSE	FALSE	TRUE	FALSE	FALSE	NA	PF03535	FALSE	FALSE	FALSE
65395	P49023	PXN	PXN	Paxillin	_FIHQQPQSpSSPVYGSSAK_	FIHQQPQS(0.204)S(0.779)S(0.017)PVYGSSAK;FIHQQPQS(0.107)S(0.598)S(0.272)PVY(0.022)GSSAK;FIHQQPQS(0.103)S(0.448)S(0.448)PVYGSSAK;FIHQQPQS(0.096)S(0.764)S(0.138)PVY(0.002)GSSAK;FIHQQPQS(0.074)S(0.536)S(0.389)PVYGSSAK;FIHQQPQS(0.061)S(0.441)S(0.441)PVY(0.046)GS(0.01)S(0.001)AK	S83-p	S(0.103)	FALSE	FALSE	FALSE	FALSE	FALSE	FIHQQPQSSSPVYGS	0.812103	-0.170687	-1.126	1	13	FALSE	FALSE	15.5756	15.5494	15.4983	16.9114	15.7492	15.7724	15.6866	15.5999	15.841	15.5305	0.510989	FALSE	TRUE	FALSE	FALSE	FALSE	FALSE	FALSE	FALSE	FALSE	FALSE	FALSE	FALSE	FALSE	FALSE	FALSE	TRUE	FALSE	FALSE	NA	PF03535	FALSE	FALSE	FALSE
65395	P49023	PXN	PXN	Paxillin	_FIHQQPQSpSSPVYGSSAK_	FIHQQPQS(0.204)S(0.779)S(0.017)PVYGSSAK;FIHQQPQS(0.107)S(0.598)S(0.272)PVY(0.022)GSSAK;FIHQQPQS(0.103)S(0.448)S(0.448)PVYGSSAK;FIHQQPQS(0.096)S(0.764)S(0.138)PVY(0.002)GSSAK;FIHQQPQS(0.074)S(0.536)S(0.389)PVYGSSAK;FIHQQPQS(0.061)S(0.441)S(0.441)PVY(0.046)GS(0.01)S(0.001)AK	S84-p	S(0.448)	TRUE	FALSE	FALSE	FALSE	FALSE	IHQQPQSSSPVYGSS	0.812103	-0.170687	-1.126	1	13	FALSE	FALSE	15.5756	15.5494	15.4983	16.9114	15.7492	15.7724	15.6866	15.5999	15.841	15.5305	0.510989	FALSE	TRUE	FALSE	FALSE	FALSE	FALSE	FALSE	FALSE	FALSE	FALSE	FALSE	FALSE	FALSE	FALSE	FALSE	TRUE	FALSE	FALSE	NA	PF03535	FALSE	FALSE	FALSE
65395	P49023	PXN	PXN	Paxillin	_FIHQQPQSpSSPVYGSSAK_	FIHQQPQS(0.204)S(0.779)S(0.017)PVYGSSAK;FIHQQPQS(0.107)S(0.598)S(0.272)PVY(0.022)GSSAK;FIHQQPQS(0.103)S(0.448)S(0.448)PVYGSSAK;FIHQQPQS(0.096)S(0.764)S(0.138)PVY(0.002)GSSAK;FIHQQPQS(0.074)S(0.536)S(0.389)PVYGSSAK;FIHQQPQS(0.061)S(0.441)S(0.441)PVY(0.046)GS(0.01)S(0.001)AK	S85-p	S(0.448)	FALSE	FALSE	FALSE	FALSE	FALSE	HQQPQSSSPVYGSSA	0.812103	-0.170687	-1.126	1	13	FALSE	FALSE	15.5756	15.5494	15.4983	16.9114	15.7492	15.7724	15.6866	15.5999	15.841	15.5305	0.510989	FALSE	TRUE	FALSE	FALSE	FALSE	FALSE	FALSE	FALSE	FALSE	FALSE	FALSE	FALSE	FALSE	FALSE	FALSE	TRUE	FALSE	FALSE	NA	PF03535	FALSE	FALSE	FALSE
65395	P49023	PXN	PXN	Paxillin	_FIHQQPQSpSSPVYGSSAK_	FIHQQPQS(0.204)S(0.779)S(0.017)PVYGSSAK;FIHQQPQS(0.107)S(0.598)S(0.272)PVY(0.022)GSSAK;FIHQQPQS(0.103)S(0.448)S(0.448)PVYGSSAK;FIHQQPQS(0.096)S(0.764)S(0.138)PVY(0.002)GSSAK;FIHQQPQS(0.074)S(0.536)S(0.389)PVYGSSAK;FIHQQPQS(0.061)S(0.441)S(0.441)PVY(0.046)GS(0.01)S(0.001)AK	S83-p	S(0.096)	FALSE	FALSE	FALSE	FALSE	FALSE	FIHQQPQSSSPVYGS	0.812103	-0.170687	-1.126	1	13	FALSE	FALSE	15.5756	15.5494	15.4983	16.9114	15.7492	15.7724	15.6866	15.5999	15.841	15.5305	0.510989	FALSE	TRUE	FALSE	FALSE	FALSE	FALSE	FALSE	FALSE	FALSE	FALSE	FALSE	FALSE	FALSE	FALSE	FALSE	TRUE	FALSE	FALSE	NA	PF03535	FALSE	FALSE	FALSE
65395	P49023	PXN	PXN	Paxillin	_FIHQQPQSpSSPVYGSSAK_	FIHQQPQS(0.204)S(0.779)S(0.017)PVYGSSAK;FIHQQPQS(0.107)S(0.598)S(0.272)PVY(0.022)GSSAK;FIHQQPQS(0.103)S(0.448)S(0.448)PVYGSSAK;FIHQQPQS(0.096)S(0.764)S(0.138)PVY(0.002)GSSAK;FIHQQPQS(0.074)S(0.536)S(0.389)PVYGSSAK;FIHQQPQS(0.061)S(0.441)S(0.441)PVY(0.046)GS(0.01)S(0.001)AK	S84-p	S(0.764)	TRUE	TRUE	FALSE	FALSE	FALSE	IHQQPQSSSPVYGSS	0.812103	-0.170687	-1.126	1	13	FALSE	FALSE	15.5756	15.5494	15.4983	16.9114	15.7492	15.7724	15.6866	15.5999	15.841	15.5305	0.510989	FALSE	TRUE	FALSE	FALSE	FALSE	FALSE	FALSE	FALSE	FALSE	FALSE	FALSE	FALSE	FALSE	FALSE	FALSE	TRUE	FALSE	FALSE	NA	PF03535	FALSE	FALSE	FALSE
65395	P49023	PXN	PXN	Paxillin	_FIHQQPQSpSSPVYGSSAK_	FIHQQPQS(0.204)S(0.779)S(0.017)PVYGSSAK;FIHQQPQS(0.107)S(0.598)S(0.272)PVY(0.022)GSSAK;FIHQQPQS(0.103)S(0.448)S(0.448)PVYGSSAK;FIHQQPQS(0.096)S(0.764)S(0.138)PVY(0.002)GSSAK;FIHQQPQS(0.074)S(0.536)S(0.389)PVYGSSAK;FIHQQPQS(0.061)S(0.441)S(0.441)PVY(0.046)GS(0.01)S(0.001)AK	S85-p	S(0.138)	FALSE	FALSE	FALSE	FALSE	FALSE	HQQPQSSSPVYGSSA	0.812103	-0.170687	-1.126	1	13	FALSE	FALSE	15.5756	15.5494	15.4983	16.9114	15.7492	15.7724	15.6866	15.5999	15.841	15.5305	0.510989	FALSE	TRUE	FALSE	FALSE	FALSE	FALSE	FALSE	FALSE	FALSE	FALSE	FALSE	FALSE	FALSE	FALSE	FALSE	TRUE	FALSE	FALSE	NA	PF03535	FALSE	FALSE	FALSE
65395	P49023	PXN	PXN	Paxillin	_FIHQQPQSpSSPVYGSSAK_	FIHQQPQS(0.204)S(0.779)S(0.017)PVYGSSAK;FIHQQPQS(0.107)S(0.598)S(0.272)PVY(0.022)GSSAK;FIHQQPQS(0.103)S(0.448)S(0.448)PVYGSSAK;FIHQQPQS(0.096)S(0.764)S(0.138)PVY(0.002)GSSAK;FIHQQPQS(0.074)S(0.536)S(0.389)PVYGSSAK;FIHQQPQS(0.061)S(0.441)S(0.441)PVY(0.046)GS(0.01)S(0.001)AK	Y88-p	Y(0.002)	FALSE	FALSE	FALSE	FALSE	FALSE	PQSSSPVYGSSAKTS	0.812103	-0.170687	-1.126	1	13	FALSE	FALSE	15.5756	15.5494	15.4983	16.9114	15.7492	15.7724	15.6866	15.5999	15.841	15.5305	0.510989	FALSE	TRUE	FALSE	FALSE	FALSE	FALSE	FALSE	FALSE	FALSE	FALSE	FALSE	FALSE	FALSE	FALSE	FALSE	TRUE	FALSE	FALSE	NA	PF03535	FALSE	FALSE	FALSE
65395	P49023	PXN	PXN	Paxillin	_FIHQQPQSpSSPVYGSSAK_	FIHQQPQS(0.204)S(0.779)S(0.017)PVYGSSAK;FIHQQPQS(0.107)S(0.598)S(0.272)PVY(0.022)GSSAK;FIHQQPQS(0.103)S(0.448)S(0.448)PVYGSSAK;FIHQQPQS(0.096)S(0.764)S(0.138)PVY(0.002)GSSAK;FIHQQPQS(0.074)S(0.536)S(0.389)PVYGSSAK;FIHQQPQS(0.061)S(0.441)S(0.441)PVY(0.046)GS(0.01)S(0.001)AK	S83-p	S(0.074)	FALSE	FALSE	FALSE	FALSE	FALSE	FIHQQPQSSSPVYGS	0.812103	-0.170687	-1.126	1	13	FALSE	FALSE	15.5756	15.5494	15.4983	16.9114	15.7492	15.7724	15.6866	15.5999	15.841	15.5305	0.510989	FALSE	TRUE	FALSE	FALSE	FALSE	FALSE	FALSE	FALSE	FALSE	FALSE	FALSE	FALSE	FALSE	FALSE	FALSE	TRUE	FALSE	FALSE	NA	PF03535	FALSE	FALSE	FALSE
65395	P49023	PXN	PXN	Paxillin	_FIHQQPQSpSSPVYGSSAK_	FIHQQPQS(0.204)S(0.779)S(0.017)PVYGSSAK;FIHQQPQS(0.107)S(0.598)S(0.272)PVY(0.022)GSSAK;FIHQQPQS(0.103)S(0.448)S(0.448)PVYGSSAK;FIHQQPQS(0.096)S(0.764)S(0.138)PVY(0.002)GSSAK;FIHQQPQS(0.074)S(0.536)S(0.389)PVYGSSAK;FIHQQPQS(0.061)S(0.441)S(0.441)PVY(0.046)GS(0.01)S(0.001)AK	S84-p	S(0.536)	TRUE	FALSE	FALSE	FALSE	FALSE	IHQQPQSSSPVYGSS	0.812103	-0.170687	-1.126	1	13	FALSE	FALSE	15.5756	15.5494	15.4983	16.9114	15.7492	15.7724	15.6866	15.5999	15.841	15.5305	0.510989	FALSE	TRUE	FALSE	FALSE	FALSE	FALSE	FALSE	FALSE	FALSE	FALSE	FALSE	FALSE	FALSE	FALSE	FALSE	TRUE	FALSE	FALSE	NA	PF03535	FALSE	FALSE	FALSE
65395	P49023	PXN	PXN	Paxillin	_FIHQQPQSpSSPVYGSSAK_	FIHQQPQS(0.204)S(0.779)S(0.017)PVYGSSAK;FIHQQPQS(0.107)S(0.598)S(0.272)PVY(0.022)GSSAK;FIHQQPQS(0.103)S(0.448)S(0.448)PVYGSSAK;FIHQQPQS(0.096)S(0.764)S(0.138)PVY(0.002)GSSAK;FIHQQPQS(0.074)S(0.536)S(0.389)PVYGSSAK;FIHQQPQS(0.061)S(0.441)S(0.441)PVY(0.046)GS(0.01)S(0.001)AK	S85-p	S(0.389)	FALSE	FALSE	FALSE	FALSE	FALSE	HQQPQSSSPVYGSSA	0.812103	-0.170687	-1.126	1	13	FALSE	FALSE	15.5756	15.5494	15.4983	16.9114	15.7492	15.7724	15.6866	15.5999	15.841	15.5305	0.510989	FALSE	TRUE	FALSE	FALSE	FALSE	FALSE	FALSE	FALSE	FALSE	FALSE	FALSE	FALSE	FALSE	FALSE	FALSE	TRUE	FALSE	FALSE	NA	PF03535	FALSE	FALSE	FALSE
65395	P49023	PXN	PXN	Paxillin	_FIHQQPQSpSSPVYGSSAK_	FIHQQPQS(0.204)S(0.779)S(0.017)PVYGSSAK;FIHQQPQS(0.107)S(0.598)S(0.272)PVY(0.022)GSSAK;FIHQQPQS(0.103)S(0.448)S(0.448)PVYGSSAK;FIHQQPQS(0.096)S(0.764)S(0.138)PVY(0.002)GSSAK;FIHQQPQS(0.074)S(0.536)S(0.389)PVYGSSAK;FIHQQPQS(0.061)S(0.441)S(0.441)PVY(0.046)GS(0.01)S(0.001)AK	S83-p	S(0.061)	FALSE	FALSE	FALSE	FALSE	FALSE	FIHQQPQSSSPVYGS	0.812103	-0.170687	-1.126	1	13	FALSE	FALSE	15.5756	15.5494	15.4983	16.9114	15.7492	15.7724	15.6866	15.5999	15.841	15.5305	0.510989	FALSE	TRUE	FALSE	FALSE	FALSE	FALSE	FALSE	FALSE	FALSE	FALSE	FALSE	FALSE	FALSE	FALSE	FALSE	TRUE	FALSE	FALSE	NA	PF03535	FALSE	FALSE	FALSE
65395	P49023	PXN	PXN	Paxillin	_FIHQQPQSpSSPVYGSSAK_	FIHQQPQS(0.204)S(0.779)S(0.017)PVYGSSAK;FIHQQPQS(0.107)S(0.598)S(0.272)PVY(0.022)GSSAK;FIHQQPQS(0.103)S(0.448)S(0.448)PVYGSSAK;FIHQQPQS(0.096)S(0.764)S(0.138)PVY(0.002)GSSAK;FIHQQPQS(0.074)S(0.536)S(0.389)PVYGSSAK;FIHQQPQS(0.061)S(0.441)S(0.441)PVY(0.046)GS(0.01)S(0.001)AK	S84-p	S(0.441)	TRUE	FALSE	FALSE	FALSE	FALSE	IHQQPQSSSPVYGSS	0.812103	-0.170687	-1.126	1	13	FALSE	FALSE	15.5756	15.5494	15.4983	16.9114	15.7492	15.7724	15.6866	15.5999	15.841	15.5305	0.510989	FALSE	TRUE	FALSE	FALSE	FALSE	FALSE	FALSE	FALSE	FALSE	FALSE	FALSE	FALSE	FALSE	FALSE	FALSE	TRUE	FALSE	FALSE	NA	PF03535	FALSE	FALSE	FALSE
65395	P49023	PXN	PXN	Paxillin	_FIHQQPQSpSSPVYGSSAK_	FIHQQPQS(0.204)S(0.779)S(0.017)PVYGSSAK;FIHQQPQS(0.107)S(0.598)S(0.272)PVY(0.022)GSSAK;FIHQQPQS(0.103)S(0.448)S(0.448)PVYGSSAK;FIHQQPQS(0.096)S(0.764)S(0.138)PVY(0.002)GSSAK;FIHQQPQS(0.074)S(0.536)S(0.389)PVYGSSAK;FIHQQPQS(0.061)S(0.441)S(0.441)PVY(0.046)GS(0.01)S(0.001)AK	S85-p	S(0.441)	FALSE	FALSE	FALSE	FALSE	FALSE	HQQPQSSSPVYGSSA	0.812103	-0.170687	-1.126	1	13	FALSE	FALSE	15.5756	15.5494	15.4983	16.9114	15.7492	15.7724	15.6866	15.5999	15.841	15.5305	0.510989	FALSE	TRUE	FALSE	FALSE	FALSE	FALSE	FALSE	FALSE	FALSE	FALSE	FALSE	FALSE	FALSE	FALSE	FALSE	TRUE	FALSE	FALSE	NA	PF03535	FALSE	FALSE	FALSE
65395	P49023	PXN	PXN	Paxillin	_FIHQQPQSpSSPVYGSSAK_	FIHQQPQS(0.204)S(0.779)S(0.017)PVYGSSAK;FIHQQPQS(0.107)S(0.598)S(0.272)PVY(0.022)GSSAK;FIHQQPQS(0.103)S(0.448)S(0.448)PVYGSSAK;FIHQQPQS(0.096)S(0.764)S(0.138)PVY(0.002)GSSAK;FIHQQPQS(0.074)S(0.536)S(0.389)PVYGSSAK;FIHQQPQS(0.061)S(0.441)S(0.441)PVY(0.046)GS(0.01)S(0.001)AK	Y88-p	Y(0.046)	FALSE	FALSE	FALSE	FALSE	FALSE	PQSSSPVYGSSAKTS	0.812103	-0.170687	-1.126	1	13	FALSE	FALSE	15.5756	15.5494	15.4983	16.9114	15.7492	15.7724	15.6866	15.5999	15.841	15.5305	0.510989	FALSE	TRUE	FALSE	FALSE	FALSE	FALSE	FALSE	FALSE	FALSE	FALSE	FALSE	FALSE	FALSE	FALSE	FALSE	TRUE	FALSE	FALSE	NA	PF03535	FALSE	FALSE	FALSE
65395	P49023	PXN	PXN	Paxillin	_FIHQQPQSpSSPVYGSSAK_	FIHQQPQS(0.204)S(0.779)S(0.017)PVYGSSAK;FIHQQPQS(0.107)S(0.598)S(0.272)PVY(0.022)GSSAK;FIHQQPQS(0.103)S(0.448)S(0.448)PVYGSSAK;FIHQQPQS(0.096)S(0.764)S(0.138)PVY(0.002)GSSAK;FIHQQPQS(0.074)S(0.536)S(0.389)PVYGSSAK;FIHQQPQS(0.061)S(0.441)S(0.441)PVY(0.046)GS(0.01)S(0.001)AK	S90-p	S(0.01)	FALSE	FALSE	FALSE	FALSE	FALSE	SSSPVYGSSAKTSSV	0.812103	-0.170687	-1.126	1	13	FALSE	FALSE	15.5756	15.5494	15.4983	16.9114	15.7492	15.7724	15.6866	15.5999	15.841	15.5305	0.510989	FALSE	TRUE	FALSE	FALSE	FALSE	FALSE	FALSE	FALSE	FALSE	FALSE	FALSE	FALSE	FALSE	FALSE	FALSE	TRUE	FALSE	FALSE	NA	PF03535	FALSE	FALSE	FALSE
65395	P49023	PXN	PXN	Paxillin	_FIHQQPQSpSSPVYGSSAK_	FIHQQPQS(0.204)S(0.779)S(0.017)PVYGSSAK;FIHQQPQS(0.107)S(0.598)S(0.272)PVY(0.022)GSSAK;FIHQQPQS(0.103)S(0.448)S(0.448)PVYGSSAK;FIHQQPQS(0.096)S(0.764)S(0.138)PVY(0.002)GSSAK;FIHQQPQS(0.074)S(0.536)S(0.389)PVYGSSAK;FIHQQPQS(0.061)S(0.441)S(0.441)PVY(0.046)GS(0.01)S(0.001)AK	S91-p	S(0.001)	FALSE	FALSE	FALSE	FALSE	FALSE	SSPVYGSSAKTSSVS	0.812103	-0.170687	-1.126	1	13	FALSE	FALSE	15.5756	15.5494	15.4983	16.9114	15.7492	15.7724	15.6866	15.5999	15.841	15.5305	0.510989	FALSE	FALSE	FALSE	FALSE	FALSE	FALSE	FALSE	FALSE	FALSE	FALSE	FALSE	FALSE	FALSE	FALSE	FALSE	TRUE	FALSE	FALSE	NA	PF03535	FALSE	FALSE	FALSE
41777	P09601	HMOX1	HMOX1 HO HO1	Heme oxygenase 1	_DQpSPSRAPGLR_	DQS(0.848)PS(0.152)RAPGLR;DQS(0.831)PS(0.169)RAPGLR	S229-p	S(0.848)	TRUE	TRUE	FALSE	FALSE	FALSE	THDTKDQSPSRAPGL	0.806159	-0.170658	-1.126	1	9	TRUE	FALSE	12.9303	13.805	13.2104	14.0996	14.0201	13.2221	13.147	13.8126	13.4162	13.6142	0.496109	FALSE	TRUE	FALSE	FALSE	FALSE	FALSE	FALSE	FALSE	FALSE	FALSE	FALSE	FALSE	FALSE	FALSE	FALSE	TRUE	FALSE	FALSE	NA	NA	FALSE	FALSE	FALSE
41777	P09601	HMOX1	HMOX1 HO HO1	Heme oxygenase 1	_DQpSPSRAPGLR_	DQS(0.848)PS(0.152)RAPGLR;DQS(0.831)PS(0.169)RAPGLR	S231-p	S(0.152)	FALSE	FALSE	FALSE	FALSE	FALSE	DTKDQSPSRAPGLRQ	0.806159	-0.170658	-1.126	1	9	TRUE	FALSE	12.9303	13.805	13.2104	14.0996	14.0201	13.2221	13.147	13.8126	13.4162	13.6142	0.496109	FALSE	TRUE	FALSE	FALSE	FALSE	FALSE	FALSE	FALSE	FALSE	FALSE	FALSE	FALSE	FALSE	FALSE	FALSE	TRUE	FALSE	FALSE	NA	NA	FALSE	FALSE	FALSE
41777	P09601	HMOX1	HMOX1 HO HO1	Heme oxygenase 1	_DQpSPSRAPGLR_	DQS(0.848)PS(0.152)RAPGLR;DQS(0.831)PS(0.169)RAPGLR	S229-p	S(0.831)	TRUE	TRUE	FALSE	FALSE	FALSE	THDTKDQSPSRAPGL	0.806159	-0.170658	-1.126	1	9	TRUE	FALSE	12.9303	13.805	13.2104	14.0996	14.0201	13.2221	13.147	13.8126	13.4162	13.6142	0.496109	FALSE	TRUE	FALSE	FALSE	FALSE	FALSE	FALSE	FALSE	FALSE	FALSE	FALSE	FALSE	FALSE	FALSE	FALSE	TRUE	FALSE	FALSE	NA	NA	FALSE	FALSE	FALSE
41777	P09601	HMOX1	HMOX1 HO HO1	Heme oxygenase 1	_DQpSPSRAPGLR_	DQS(0.848)PS(0.152)RAPGLR;DQS(0.831)PS(0.169)RAPGLR	S231-p	S(0.169)	FALSE	FALSE	FALSE	FALSE	FALSE	DTKDQSPSRAPGLRQ	0.806159	-0.170658	-1.126	1	9	TRUE	FALSE	12.9303	13.805	13.2104	14.0996	14.0201	13.2221	13.147	13.8126	13.4162	13.6142	0.496109	FALSE	TRUE	FALSE	FALSE	FALSE	FALSE	FALSE	FALSE	FALSE	FALSE	FALSE	FALSE	FALSE	FALSE	FALSE	TRUE	FALSE	FALSE	NA	NA	FALSE	FALSE	FALSE
159794	P17480	UBTF	UBTF UBF UBF1	Nucleolar transcription factor 1	_QATpSPASK_	QAT(0.023)S(0.955)PAS(0.023)K;QAT(0.019)S(0.979)PAS(0.002)K	T388-p	T(0.023)	FALSE	FALSE	FALSE	FALSE	FALSE	NINKKQATSPASKKP	0.809912	-0.170641	-1.126	1	20	FALSE	FALSE	15.7293	15.3062	15.5873	16.5712	15.3088	15.7443	15.8281	15.2955	15.6445	15.1374	0.50478	FALSE	TRUE	FALSE	FALSE	FALSE	FALSE	FALSE	FALSE	FALSE	FALSE	FALSE	FALSE	FALSE	FALSE	FALSE	TRUE	FALSE	FALSE	NA	NA	FALSE	FALSE	FALSE
159794	P17480	UBTF	UBTF UBF UBF1	Nucleolar transcription factor 1	_QATpSPASK_	QAT(0.023)S(0.955)PAS(0.023)K;QAT(0.019)S(0.979)PAS(0.002)K	S389-p	S(0.955)	TRUE	TRUE	FALSE	FALSE	FALSE	INKKQATSPASKKPA	0.809912	-0.170641	-1.126	1	20	FALSE	FALSE	15.7293	15.3062	15.5873	16.5712	15.3088	15.7443	15.8281	15.2955	15.6445	15.1374	0.50478	FALSE	TRUE	FALSE	FALSE	FALSE	FALSE	FALSE	FALSE	FALSE	FALSE	FALSE	FALSE	FALSE	FALSE	FALSE	TRUE	FALSE	FALSE	NA	NA	FALSE	FALSE	FALSE
159794	P17480	UBTF	UBTF UBF UBF1	Nucleolar transcription factor 1	_QATpSPASK_	QAT(0.023)S(0.955)PAS(0.023)K;QAT(0.019)S(0.979)PAS(0.002)K	S392-p	S(0.023)	FALSE	FALSE	FALSE	FALSE	FALSE	KQATSPASKKPAQEG	0.809912	-0.170641	-1.126	1	20	FALSE	FALSE	15.7293	15.3062	15.5873	16.5712	15.3088	15.7443	15.8281	15.2955	15.6445	15.1374	0.50478	FALSE	TRUE	FALSE	FALSE	FALSE	FALSE	FALSE	FALSE	FALSE	FALSE	FALSE	FALSE	FALSE	FALSE	FALSE	TRUE	FALSE	FALSE	NA	NA	FALSE	FALSE	FALSE
159794	P17480	UBTF	UBTF UBF UBF1	Nucleolar transcription factor 1	_QATpSPASK_	QAT(0.023)S(0.955)PAS(0.023)K;QAT(0.019)S(0.979)PAS(0.002)K	T388-p	T(0.019)	FALSE	FALSE	FALSE	FALSE	FALSE	NINKKQATSPASKKP	0.809912	-0.170641	-1.126	1	20	FALSE	FALSE	15.7293	15.3062	15.5873	16.5712	15.3088	15.7443	15.8281	15.2955	15.6445	15.1374	0.50478	FALSE	TRUE	FALSE	FALSE	FALSE	FALSE	FALSE	FALSE	FALSE	FALSE	FALSE	FALSE	FALSE	FALSE	FALSE	TRUE	FALSE	FALSE	NA	NA	FALSE	FALSE	FALSE
159794	P17480	UBTF	UBTF UBF UBF1	Nucleolar transcription factor 1	_QATpSPASK_	QAT(0.023)S(0.955)PAS(0.023)K;QAT(0.019)S(0.979)PAS(0.002)K	S389-p	S(0.979)	TRUE	TRUE	FALSE	FALSE	FALSE	INKKQATSPASKKPA	0.809912	-0.170641	-1.126	1	20	FALSE	FALSE	15.7293	15.3062	15.5873	16.5712	15.3088	15.7443	15.8281	15.2955	15.6445	15.1374	0.50478	FALSE	TRUE	FALSE	FALSE	FALSE	FALSE	FALSE	FALSE	FALSE	FALSE	FALSE	FALSE	FALSE	FALSE	FALSE	TRUE	FALSE	FALSE	NA	NA	FALSE	FALSE	FALSE
159794	P17480	UBTF	UBTF UBF UBF1	Nucleolar transcription factor 1	_QATpSPASK_	QAT(0.023)S(0.955)PAS(0.023)K;QAT(0.019)S(0.979)PAS(0.002)K	S392-p	S(0.002)	FALSE	FALSE	FALSE	FALSE	FALSE	KQATSPASKKPAQEG	0.809912	-0.170641	-1.126	1	20	FALSE	FALSE	15.7293	15.3062	15.5873	16.5712	15.3088	15.7443	15.8281	15.2955	15.6445	15.1374	0.50478	FALSE	TRUE	FALSE	FALSE	FALSE	FALSE	FALSE	FALSE	FALSE	FALSE	FALSE	FALSE	FALSE	FALSE	FALSE	TRUE	FALSE	FALSE	NA	NA	FALSE	FALSE	FALSE
46945	Q99469	STAC	STAC STAC1	SH3 and cysteine-rich domain-containing protein	_EAVGAEQPPpSPASTSSQESK_	EAVGAEQPPS(0.719)PAS(0.124)T(0.124)S(0.026)S(0.006)QES(0.001)K;EAVGAEQPPS(0.998)PAS(0.002)TSSQESK;EAVGAEQPPS(0.972)PAS(0.024)T(0.004)S(0.001)SQESK	S27-p	S(0.719)	TRUE	FALSE	FALSE	FALSE	FALSE	VGAEQPPSPASTSSQ	0.87202	-0.170615	-1.126	1	3	FALSE	FALSE	11.9461	12.5801	12.6057	14.3223	12.8642	12.7969	12.6905	12.5959	12.6299	12.7522	0.637674	FALSE	FALSE	FALSE	FALSE	FALSE	FALSE	FALSE	FALSE	FALSE	FALSE	FALSE	FALSE	FALSE	FALSE	FALSE	TRUE	FALSE	FALSE	NA	NA	FALSE	FALSE	FALSE
46945	Q99469	STAC	STAC STAC1	SH3 and cysteine-rich domain-containing protein	_EAVGAEQPPpSPASTSSQESK_	EAVGAEQPPS(0.719)PAS(0.124)T(0.124)S(0.026)S(0.006)QES(0.001)K;EAVGAEQPPS(0.998)PAS(0.002)TSSQESK;EAVGAEQPPS(0.972)PAS(0.024)T(0.004)S(0.001)SQESK	S30-p	S(0.124)	FALSE	FALSE	FALSE	FALSE	FALSE	EQPPSPASTSSQESK	0.87202	-0.170615	-1.126	1	3	FALSE	FALSE	11.9461	12.5801	12.6057	14.3223	12.8642	12.7969	12.6905	12.5959	12.6299	12.7522	0.637674	FALSE	FALSE	FALSE	FALSE	FALSE	FALSE	FALSE	FALSE	FALSE	FALSE	FALSE	FALSE	FALSE	FALSE	FALSE	TRUE	FALSE	FALSE	NA	NA	FALSE	FALSE	FALSE
46945	Q99469	STAC	STAC STAC1	SH3 and cysteine-rich domain-containing protein	_EAVGAEQPPpSPASTSSQESK_	EAVGAEQPPS(0.719)PAS(0.124)T(0.124)S(0.026)S(0.006)QES(0.001)K;EAVGAEQPPS(0.998)PAS(0.002)TSSQESK;EAVGAEQPPS(0.972)PAS(0.024)T(0.004)S(0.001)SQESK	T31-p	T(0.124)	FALSE	FALSE	FALSE	FALSE	FALSE	QPPSPASTSSQESKL	0.87202	-0.170615	-1.126	1	3	FALSE	FALSE	11.9461	12.5801	12.6057	14.3223	12.8642	12.7969	12.6905	12.5959	12.6299	12.7522	0.637674	FALSE	TRUE	FALSE	FALSE	FALSE	FALSE	FALSE	FALSE	FALSE	FALSE	FALSE	FALSE	FALSE	FALSE	FALSE	TRUE	FALSE	FALSE	NA	NA	FALSE	FALSE	FALSE
46945	Q99469	STAC	STAC STAC1	SH3 and cysteine-rich domain-containing protein	_EAVGAEQPPpSPASTSSQESK_	EAVGAEQPPS(0.719)PAS(0.124)T(0.124)S(0.026)S(0.006)QES(0.001)K;EAVGAEQPPS(0.998)PAS(0.002)TSSQESK;EAVGAEQPPS(0.972)PAS(0.024)T(0.004)S(0.001)SQESK	S32-p	S(0.026)	FALSE	FALSE	FALSE	FALSE	FALSE	PPSPASTSSQESKLQ	0.87202	-0.170615	-1.126	1	3	FALSE	FALSE	11.9461	12.5801	12.6057	14.3223	12.8642	12.7969	12.6905	12.5959	12.6299	12.7522	0.637674	FALSE	FALSE	FALSE	FALSE	FALSE	FALSE	FALSE	FALSE	FALSE	FALSE	FALSE	FALSE	FALSE	FALSE	FALSE	TRUE	FALSE	FALSE	NA	NA	FALSE	FALSE	FALSE
46945	Q99469	STAC	STAC STAC1	SH3 and cysteine-rich domain-containing protein	_EAVGAEQPPpSPASTSSQESK_	EAVGAEQPPS(0.719)PAS(0.124)T(0.124)S(0.026)S(0.006)QES(0.001)K;EAVGAEQPPS(0.998)PAS(0.002)TSSQESK;EAVGAEQPPS(0.972)PAS(0.024)T(0.004)S(0.001)SQESK	S33-p	S(0.006)	FALSE	FALSE	FALSE	FALSE	FALSE	PSPASTSSQESKLQK	0.87202	-0.170615	-1.126	1	3	FALSE	FALSE	11.9461	12.5801	12.6057	14.3223	12.8642	12.7969	12.6905	12.5959	12.6299	12.7522	0.637674	FALSE	FALSE	FALSE	FALSE	FALSE	FALSE	FALSE	FALSE	FALSE	FALSE	FALSE	FALSE	FALSE	FALSE	FALSE	TRUE	FALSE	FALSE	NA	NA	FALSE	FALSE	FALSE
46945	Q99469	STAC	STAC STAC1	SH3 and cysteine-rich domain-containing protein	_EAVGAEQPPpSPASTSSQESK_	EAVGAEQPPS(0.719)PAS(0.124)T(0.124)S(0.026)S(0.006)QES(0.001)K;EAVGAEQPPS(0.998)PAS(0.002)TSSQESK;EAVGAEQPPS(0.972)PAS(0.024)T(0.004)S(0.001)SQESK	S36-p	S(0.001)	FALSE	FALSE	FALSE	FALSE	FALSE	ASTSSQESKLQKLKR	0.87202	-0.170615	-1.126	1	3	FALSE	FALSE	11.9461	12.5801	12.6057	14.3223	12.8642	12.7969	12.6905	12.5959	12.6299	12.7522	0.637674	FALSE	FALSE	FALSE	FALSE	FALSE	FALSE	FALSE	FALSE	FALSE	FALSE	FALSE	FALSE	FALSE	FALSE	FALSE	TRUE	FALSE	FALSE	NA	NA	FALSE	FALSE	FALSE
46945	Q99469	STAC	STAC STAC1	SH3 and cysteine-rich domain-containing protein	_EAVGAEQPPpSPASTSSQESK_	EAVGAEQPPS(0.719)PAS(0.124)T(0.124)S(0.026)S(0.006)QES(0.001)K;EAVGAEQPPS(0.998)PAS(0.002)TSSQESK;EAVGAEQPPS(0.972)PAS(0.024)T(0.004)S(0.001)SQESK	S27-p	S(0.998)	TRUE	TRUE	TRUE	FALSE	FALSE	VGAEQPPSPASTSSQ	0.87202	-0.170615	-1.126	1	3	FALSE	FALSE	11.9461	12.5801	12.6057	14.3223	12.8642	12.7969	12.6905	12.5959	12.6299	12.7522	0.637674	FALSE	FALSE	FALSE	FALSE	FALSE	FALSE	FALSE	FALSE	FALSE	FALSE	FALSE	FALSE	FALSE	FALSE	FALSE	TRUE	FALSE	FALSE	NA	NA	FALSE	FALSE	FALSE
46945	Q99469	STAC	STAC STAC1	SH3 and cysteine-rich domain-containing protein	_EAVGAEQPPpSPASTSSQESK_	EAVGAEQPPS(0.719)PAS(0.124)T(0.124)S(0.026)S(0.006)QES(0.001)K;EAVGAEQPPS(0.998)PAS(0.002)TSSQESK;EAVGAEQPPS(0.972)PAS(0.024)T(0.004)S(0.001)SQESK	S30-p	S(0.002)	FALSE	FALSE	FALSE	FALSE	FALSE	EQPPSPASTSSQESK	0.87202	-0.170615	-1.126	1	3	FALSE	FALSE	11.9461	12.5801	12.6057	14.3223	12.8642	12.7969	12.6905	12.5959	12.6299	12.7522	0.637674	FALSE	FALSE	FALSE	FALSE	FALSE	FALSE	FALSE	FALSE	FALSE	FALSE	FALSE	FALSE	FALSE	FALSE	FALSE	TRUE	FALSE	FALSE	NA	NA	FALSE	FALSE	FALSE
46945	Q99469	STAC	STAC STAC1	SH3 and cysteine-rich domain-containing protein	_EAVGAEQPPpSPASTSSQESK_	EAVGAEQPPS(0.719)PAS(0.124)T(0.124)S(0.026)S(0.006)QES(0.001)K;EAVGAEQPPS(0.998)PAS(0.002)TSSQESK;EAVGAEQPPS(0.972)PAS(0.024)T(0.004)S(0.001)SQESK	S27-p	S(0.972)	TRUE	TRUE	FALSE	FALSE	FALSE	VGAEQPPSPASTSSQ	0.87202	-0.170615	-1.126	1	3	FALSE	FALSE	11.9461	12.5801	12.6057	14.3223	12.8642	12.7969	12.6905	12.5959	12.6299	12.7522	0.637674	FALSE	FALSE	FALSE	FALSE	FALSE	FALSE	FALSE	FALSE	FALSE	FALSE	FALSE	FALSE	FALSE	FALSE	FALSE	TRUE	FALSE	FALSE	NA	NA	FALSE	FALSE	FALSE
46945	Q99469	STAC	STAC STAC1	SH3 and cysteine-rich domain-containing protein	_EAVGAEQPPpSPASTSSQESK_	EAVGAEQPPS(0.719)PAS(0.124)T(0.124)S(0.026)S(0.006)QES(0.001)K;EAVGAEQPPS(0.998)PAS(0.002)TSSQESK;EAVGAEQPPS(0.972)PAS(0.024)T(0.004)S(0.001)SQESK	S30-p	S(0.024)	FALSE	FALSE	FALSE	FALSE	FALSE	EQPPSPASTSSQESK	0.87202	-0.170615	-1.126	1	3	FALSE	FALSE	11.9461	12.5801	12.6057	14.3223	12.8642	12.7969	12.6905	12.5959	12.6299	12.7522	0.637674	FALSE	FALSE	FALSE	FALSE	FALSE	FALSE	FALSE	FALSE	FALSE	FALSE	FALSE	FALSE	FALSE	FALSE	FALSE	TRUE	FALSE	FALSE	NA	NA	FALSE	FALSE	FALSE
46945	Q99469	STAC	STAC STAC1	SH3 and cysteine-rich domain-containing protein	_EAVGAEQPPpSPASTSSQESK_	EAVGAEQPPS(0.719)PAS(0.124)T(0.124)S(0.026)S(0.006)QES(0.001)K;EAVGAEQPPS(0.998)PAS(0.002)TSSQESK;EAVGAEQPPS(0.972)PAS(0.024)T(0.004)S(0.001)SQESK	T31-p	T(0.004)	FALSE	FALSE	FALSE	FALSE	FALSE	QPPSPASTSSQESKL	0.87202	-0.170615	-1.126	1	3	FALSE	FALSE	11.9461	12.5801	12.6057	14.3223	12.8642	12.7969	12.6905	12.5959	12.6299	12.7522	0.637674	FALSE	TRUE	FALSE	FALSE	FALSE	FALSE	FALSE	FALSE	FALSE	FALSE	FALSE	FALSE	FALSE	FALSE	FALSE	TRUE	FALSE	FALSE	NA	NA	FALSE	FALSE	FALSE
46945	Q99469	STAC	STAC STAC1	SH3 and cysteine-rich domain-containing protein	_EAVGAEQPPpSPASTSSQESK_	EAVGAEQPPS(0.719)PAS(0.124)T(0.124)S(0.026)S(0.006)QES(0.001)K;EAVGAEQPPS(0.998)PAS(0.002)TSSQESK;EAVGAEQPPS(0.972)PAS(0.024)T(0.004)S(0.001)SQESK	S32-p	S(0.001)	FALSE	FALSE	FALSE	FALSE	FALSE	PPSPASTSSQESKLQ	0.87202	-0.170615	-1.126	1	3	FALSE	FALSE	11.9461	12.5801	12.6057	14.3223	12.8642	12.7969	12.6905	12.5959	12.6299	12.7522	0.637674	FALSE	FALSE	FALSE	FALSE	FALSE	FALSE	FALSE	FALSE	FALSE	FALSE	FALSE	FALSE	FALSE	FALSE	FALSE	TRUE	FALSE	FALSE	NA	NA	FALSE	FALSE	FALSE
30101	Q52LW3	ARHGAP29	ARHGAP29 PARG1	Rho GTPase-activating protein 29	_ATpSFEESER_	AT(0.05)S(0.95)FEESER;AT(0.003)S(0.997)FEESER;AT(0.054)S(0.946)FEESER	T948-p	T(0.05)	FALSE	FALSE	FALSE	FALSE	FALSE	SKIFERATSFEESER	0.645614	-0.170605	-1.126	1	16	FALSE	FALSE	20.2349	20.1642	20.2732	20.6766	20.0246	20.0333	20.2468	20.1519	20.0233	20.0651	0.235881	FALSE	TRUE	FALSE	FALSE	FALSE	FALSE	FALSE	FALSE	FALSE	FALSE	FALSE	FALSE	FALSE	FALSE	FALSE	FALSE	FALSE	FALSE	NA	NA	FALSE	FALSE	FALSE
30101	Q52LW3	ARHGAP29	ARHGAP29 PARG1	Rho GTPase-activating protein 29	_ATpSFEESER_	AT(0.05)S(0.95)FEESER;AT(0.003)S(0.997)FEESER;AT(0.054)S(0.946)FEESER	S949-p	S(0.95)	TRUE	TRUE	FALSE	FALSE	FALSE	KIFERATSFEESERK	0.645614	-0.170605	-1.126	1	16	FALSE	FALSE	20.2349	20.1642	20.2732	20.6766	20.0246	20.0333	20.2468	20.1519	20.0233	20.0651	0.235881	FALSE	TRUE	FALSE	FALSE	FALSE	FALSE	FALSE	FALSE	FALSE	FALSE	FALSE	FALSE	FALSE	FALSE	FALSE	FALSE	FALSE	FALSE	NA	NA	FALSE	FALSE	FALSE
30101	Q52LW3	ARHGAP29	ARHGAP29 PARG1	Rho GTPase-activating protein 29	_ATpSFEESER_	AT(0.05)S(0.95)FEESER;AT(0.003)S(0.997)FEESER;AT(0.054)S(0.946)FEESER	T948-p	T(0.003)	FALSE	FALSE	FALSE	FALSE	FALSE	SKIFERATSFEESER	0.645614	-0.170605	-1.126	1	16	FALSE	FALSE	20.2349	20.1642	20.2732	20.6766	20.0246	20.0333	20.2468	20.1519	20.0233	20.0651	0.235881	FALSE	TRUE	FALSE	FALSE	FALSE	FALSE	FALSE	FALSE	FALSE	FALSE	FALSE	FALSE	FALSE	FALSE	FALSE	FALSE	FALSE	FALSE	NA	NA	FALSE	FALSE	FALSE
30101	Q52LW3	ARHGAP29	ARHGAP29 PARG1	Rho GTPase-activating protein 29	_ATpSFEESER_	AT(0.05)S(0.95)FEESER;AT(0.003)S(0.997)FEESER;AT(0.054)S(0.946)FEESER	S949-p	S(0.997)	TRUE	TRUE	TRUE	FALSE	FALSE	KIFERATSFEESERK	0.645614	-0.170605	-1.126	1	16	FALSE	FALSE	20.2349	20.1642	20.2732	20.6766	20.0246	20.0333	20.2468	20.1519	20.0233	20.0651	0.235881	FALSE	TRUE	FALSE	FALSE	FALSE	FALSE	FALSE	FALSE	FALSE	FALSE	FALSE	FALSE	FALSE	FALSE	FALSE	FALSE	FALSE	FALSE	NA	NA	FALSE	FALSE	FALSE
30101	Q52LW3	ARHGAP29	ARHGAP29 PARG1	Rho GTPase-activating protein 29	_ATpSFEESER_	AT(0.05)S(0.95)FEESER;AT(0.003)S(0.997)FEESER;AT(0.054)S(0.946)FEESER	T948-p	T(0.054)	FALSE	FALSE	FALSE	FALSE	FALSE	SKIFERATSFEESER	0.645614	-0.170605	-1.126	1	16	FALSE	FALSE	20.2349	20.1642	20.2732	20.6766	20.0246	20.0333	20.2468	20.1519	20.0233	20.0651	0.235881	FALSE	TRUE	FALSE	FALSE	FALSE	FALSE	FALSE	FALSE	FALSE	FALSE	FALSE	FALSE	FALSE	FALSE	FALSE	FALSE	FALSE	FALSE	NA	NA	FALSE	FALSE	FALSE
30101	Q52LW3	ARHGAP29	ARHGAP29 PARG1	Rho GTPase-activating protein 29	_ATpSFEESER_	AT(0.05)S(0.95)FEESER;AT(0.003)S(0.997)FEESER;AT(0.054)S(0.946)FEESER	S949-p	S(0.946)	TRUE	TRUE	FALSE	FALSE	FALSE	KIFERATSFEESERK	0.645614	-0.170605	-1.126	1	16	FALSE	FALSE	20.2349	20.1642	20.2732	20.6766	20.0246	20.0333	20.2468	20.1519	20.0233	20.0651	0.235881	FALSE	TRUE	FALSE	FALSE	FALSE	FALSE	FALSE	FALSE	FALSE	FALSE	FALSE	FALSE	FALSE	FALSE	FALSE	FALSE	FALSE	FALSE	NA	NA	FALSE	FALSE	FALSE
146541	Q9NR30	DDX21	DDX21	Nucleolar RNA helicase 2	_N(de)EEPpSEEEIDAPKPK_	NEEPS(1)EEEIDAPKPK	S121-p	S(1)	TRUE	TRUE	TRUE	FALSE	FALSE	VTKNEEPSEEEIDAP	0.875825	-0.170542	-1.125	1	11	FALSE	TRUE	13.0334	13.3381	13.0743	14.733	12.2644	13.0514	13.1537	12.9751	13.2983	13.112	0.645636	FALSE	TRUE	FALSE	FALSE	FALSE	FALSE	FALSE	FALSE	FALSE	FALSE	FALSE	FALSE	FALSE	FALSE	FALSE	TRUE	FALSE	FALSE	NA	NA	FALSE	FALSE	TRUE
146767	Q15398	DLGAP5	DLGAP5 DLG7 KIAA0008	Disks large-associated protein 5	_N(de)EM(ox)GIPQQpTTSPENAGPQNTK_	NEMGIPQQT(0.333)T(0.333)S(0.333)PENAGPQNTK	T660-p	T(0.333)	TRUE	FALSE	FALSE	FALSE	FALSE	EMGIPQQTTSPENAG	0.848085	-0.170487	-1.125	1	5	FALSE	FALSE	11.7619	11.1254	12.0211	11.6513	11.1582	12.2771	10.5203	11.1836	11.2477	11.6367	0.585613	FALSE	FALSE	FALSE	FALSE	FALSE	FALSE	FALSE	FALSE	FALSE	FALSE	FALSE	FALSE	FALSE	FALSE	FALSE	TRUE	FALSE	FALSE	NA	NA	FALSE	FALSE	FALSE
146767	Q15398	DLGAP5	DLGAP5 DLG7 KIAA0008	Disks large-associated protein 5	_N(de)EM(ox)GIPQQpTTSPENAGPQNTK_	NEMGIPQQT(0.333)T(0.333)S(0.333)PENAGPQNTK	T661-p	T(0.333)	FALSE	FALSE	FALSE	FALSE	FALSE	MGIPQQTTSPENAGP	0.848085	-0.170487	-1.125	1	5	FALSE	FALSE	11.7619	11.1254	12.0211	11.6513	11.1582	12.2771	10.5203	11.1836	11.2477	11.6367	0.585613	FALSE	TRUE	FALSE	FALSE	FALSE	FALSE	FALSE	FALSE	FALSE	FALSE	FALSE	FALSE	FALSE	FALSE	FALSE	TRUE	FALSE	FALSE	NA	NA	FALSE	FALSE	FALSE
146767	Q15398	DLGAP5	DLGAP5 DLG7 KIAA0008	Disks large-associated protein 5	_N(de)EM(ox)GIPQQpTTSPENAGPQNTK_	NEMGIPQQT(0.333)T(0.333)S(0.333)PENAGPQNTK	S662-p	S(0.333)	FALSE	FALSE	FALSE	FALSE	FALSE	GIPQQTTSPENAGPQ	0.848085	-0.170487	-1.125	1	5	FALSE	FALSE	11.7619	11.1254	12.0211	11.6513	11.1582	12.2771	10.5203	11.1836	11.2477	11.6367	0.585613	FALSE	TRUE	FALSE	FALSE	FALSE	FALSE	FALSE	FALSE	FALSE	FALSE	FALSE	FALSE	FALSE	FALSE	FALSE	TRUE	FALSE	FALSE	NA	NA	FALSE	FALSE	FALSE
103963	O95453	PARN	PARN DAN	Poly(A)-specific ribonuclease PARN	_KELpSPAGSISK_	KELS(0.998)PAGS(0.002)ISK;KELS(1)PAGSISK;KELS(0.999)PAGS(0.001)ISK	S619-p	S(0.998)	TRUE	TRUE	TRUE	FALSE	FALSE	KRMKKELSPAGSISK	0.609704	-0.170457	-1.125	1	12	FALSE	FALSE	17.4105	17.5957	17.2619	17.6176	17.2105	17.3062	17.3539	17.0579	17.2732	17.2526	0.198132	FALSE	TRUE	FALSE	FALSE	FALSE	FALSE	FALSE	FALSE	FALSE	FALSE	FALSE	FALSE	FALSE	FALSE	FALSE	TRUE	FALSE	FALSE	NA	NA	FALSE	FALSE	FALSE
103963	O95453	PARN	PARN DAN	Poly(A)-specific ribonuclease PARN	_KELpSPAGSISK_	KELS(0.998)PAGS(0.002)ISK;KELS(1)PAGSISK;KELS(0.999)PAGS(0.001)ISK	S623-p	S(0.002)	FALSE	FALSE	FALSE	FALSE	FALSE	KELSPAGSISKNSPA	0.609704	-0.170457	-1.125	1	12	FALSE	FALSE	17.4105	17.5957	17.2619	17.6176	17.2105	17.3062	17.3539	17.0579	17.2732	17.2526	0.198132	FALSE	TRUE	FALSE	FALSE	FALSE	FALSE	FALSE	FALSE	FALSE	FALSE	FALSE	FALSE	FALSE	FALSE	FALSE	TRUE	FALSE	FALSE	NA	NA	FALSE	FALSE	FALSE
103963	O95453	PARN	PARN DAN	Poly(A)-specific ribonuclease PARN	_KELpSPAGSISK_	KELS(0.998)PAGS(0.002)ISK;KELS(1)PAGSISK;KELS(0.999)PAGS(0.001)ISK	S619-p	S(1)	TRUE	TRUE	TRUE	FALSE	FALSE	KRMKKELSPAGSISK	0.609704	-0.170457	-1.125	1	12	FALSE	FALSE	17.4105	17.5957	17.2619	17.6176	17.2105	17.3062	17.3539	17.0579	17.2732	17.2526	0.198132	FALSE	TRUE	FALSE	FALSE	FALSE	FALSE	FALSE	FALSE	FALSE	FALSE	FALSE	FALSE	FALSE	FALSE	FALSE	TRUE	FALSE	FALSE	NA	NA	FALSE	FALSE	FALSE
103963	O95453	PARN	PARN DAN	Poly(A)-specific ribonuclease PARN	_KELpSPAGSISK_	KELS(0.998)PAGS(0.002)ISK;KELS(1)PAGSISK;KELS(0.999)PAGS(0.001)ISK	S619-p	S(0.999)	TRUE	TRUE	TRUE	FALSE	FALSE	KRMKKELSPAGSISK	0.609704	-0.170457	-1.125	1	12	FALSE	FALSE	17.4105	17.5957	17.2619	17.6176	17.2105	17.3062	17.3539	17.0579	17.2732	17.2526	0.198132	FALSE	TRUE	FALSE	FALSE	FALSE	FALSE	FALSE	FALSE	FALSE	FALSE	FALSE	FALSE	FALSE	FALSE	FALSE	TRUE	FALSE	FALSE	NA	NA	FALSE	FALSE	FALSE
103963	O95453	PARN	PARN DAN	Poly(A)-specific ribonuclease PARN	_KELpSPAGSISK_	KELS(0.998)PAGS(0.002)ISK;KELS(1)PAGSISK;KELS(0.999)PAGS(0.001)ISK	S623-p	S(0.001)	FALSE	FALSE	FALSE	FALSE	FALSE	KELSPAGSISKNSPA	0.609704	-0.170457	-1.125	1	12	FALSE	FALSE	17.4105	17.5957	17.2619	17.6176	17.2105	17.3062	17.3539	17.0579	17.2732	17.2526	0.198132	FALSE	TRUE	FALSE	FALSE	FALSE	FALSE	FALSE	FALSE	FALSE	FALSE	FALSE	FALSE	FALSE	FALSE	FALSE	TRUE	FALSE	FALSE	NA	NA	FALSE	FALSE	FALSE
85430	O14639	ABLIM1	ABLIM1 ABLIM KIAA0059 LIMAB1	Actin-binding LIM protein 1	_GVpSMPN(de)M(ox)LEPK_	GVS(1)MPNMLEPK	S706-p	S(1)	TRUE	TRUE	TRUE	FALSE	FALSE	MRMDRGVSMPNMLEP	0.643741	-0.170395	-1.125	1	5	FALSE	FALSE	14.2831	14.2423	14.13	14.4748	14.5707	14.1989	14.2395	13.8794	14.1465	14.3847	0.232713	FALSE	TRUE	FALSE	FALSE	FALSE	FALSE	FALSE	FALSE	FALSE	FALSE	FALSE	FALSE	FALSE	FALSE	FALSE	FALSE	FALSE	FALSE	NA	PF16182	FALSE	FALSE	FALSE
28517	P46821	MAP1B	MAP1B	Microtubule-associated protein 1B	_ASVSPM(ox)DEPVPDSEpSPIEK_	ASVSPMDEPVPDS(0.037)ES(0.963)PIEK;ASVSPMDEPVPDS(0.063)ES(0.937)PIEK;ASVSPMDEPVPDS(0.215)ES(0.785)PIEK;ASVSPMDEPVPDS(0.012)ES(0.988)PIEK	S1387-p	S(0.037)	FALSE	FALSE	FALSE	FALSE	FALSE	MDEPVPDSESPIEKV	0.728775	-0.170358	-1.125	1	12	FALSE	FALSE	15.4847	15.4638	15.4108	16.1424	15.2485	15.5307	15.1839	15.5925	15.2199	15.3714	0.350641	FALSE	TRUE	FALSE	FALSE	FALSE	FALSE	FALSE	FALSE	FALSE	FALSE	FALSE	FALSE	FALSE	FALSE	FALSE	TRUE	FALSE	FALSE	NA	NA	FALSE	FALSE	TRUE
28517	P46821	MAP1B	MAP1B	Microtubule-associated protein 1B	_ASVSPM(ox)DEPVPDSEpSPIEK_	ASVSPMDEPVPDS(0.037)ES(0.963)PIEK;ASVSPMDEPVPDS(0.063)ES(0.937)PIEK;ASVSPMDEPVPDS(0.215)ES(0.785)PIEK;ASVSPMDEPVPDS(0.012)ES(0.988)PIEK	S1389-p	S(0.963)	TRUE	TRUE	FALSE	FALSE	FALSE	EPVPDSESPIEKVLS	0.728775	-0.170358	-1.125	1	12	FALSE	FALSE	15.4847	15.4638	15.4108	16.1424	15.2485	15.5307	15.1839	15.5925	15.2199	15.3714	0.350641	FALSE	TRUE	FALSE	FALSE	FALSE	FALSE	FALSE	FALSE	FALSE	FALSE	FALSE	FALSE	FALSE	FALSE	FALSE	TRUE	FALSE	FALSE	NA	NA	FALSE	FALSE	TRUE
28517	P46821	MAP1B	MAP1B	Microtubule-associated protein 1B	_ASVSPM(ox)DEPVPDSEpSPIEK_	ASVSPMDEPVPDS(0.037)ES(0.963)PIEK;ASVSPMDEPVPDS(0.063)ES(0.937)PIEK;ASVSPMDEPVPDS(0.215)ES(0.785)PIEK;ASVSPMDEPVPDS(0.012)ES(0.988)PIEK	S1387-p	S(0.063)	FALSE	FALSE	FALSE	FALSE	FALSE	MDEPVPDSESPIEKV	0.728775	-0.170358	-1.125	1	12	FALSE	FALSE	15.4847	15.4638	15.4108	16.1424	15.2485	15.5307	15.1839	15.5925	15.2199	15.3714	0.350641	FALSE	TRUE	FALSE	FALSE	FALSE	FALSE	FALSE	FALSE	FALSE	FALSE	FALSE	FALSE	FALSE	FALSE	FALSE	TRUE	FALSE	FALSE	NA	NA	FALSE	FALSE	TRUE
28517	P46821	MAP1B	MAP1B	Microtubule-associated protein 1B	_ASVSPM(ox)DEPVPDSEpSPIEK_	ASVSPMDEPVPDS(0.037)ES(0.963)PIEK;ASVSPMDEPVPDS(0.063)ES(0.937)PIEK;ASVSPMDEPVPDS(0.215)ES(0.785)PIEK;ASVSPMDEPVPDS(0.012)ES(0.988)PIEK	S1389-p	S(0.937)	TRUE	TRUE	FALSE	FALSE	FALSE	EPVPDSESPIEKVLS	0.728775	-0.170358	-1.125	1	12	FALSE	FALSE	15.4847	15.4638	15.4108	16.1424	15.2485	15.5307	15.1839	15.5925	15.2199	15.3714	0.350641	FALSE	TRUE	FALSE	FALSE	FALSE	FALSE	FALSE	FALSE	FALSE	FALSE	FALSE	FALSE	FALSE	FALSE	FALSE	TRUE	FALSE	FALSE	NA	NA	FALSE	FALSE	TRUE
28517	P46821	MAP1B	MAP1B	Microtubule-associated protein 1B	_ASVSPM(ox)DEPVPDSEpSPIEK_	ASVSPMDEPVPDS(0.037)ES(0.963)PIEK;ASVSPMDEPVPDS(0.063)ES(0.937)PIEK;ASVSPMDEPVPDS(0.215)ES(0.785)PIEK;ASVSPMDEPVPDS(0.012)ES(0.988)PIEK	S1387-p	S(0.215)	FALSE	FALSE	FALSE	FALSE	FALSE	MDEPVPDSESPIEKV	0.728775	-0.170358	-1.125	1	12	FALSE	FALSE	15.4847	15.4638	15.4108	16.1424	15.2485	15.5307	15.1839	15.5925	15.2199	15.3714	0.350641	FALSE	TRUE	FALSE	FALSE	FALSE	FALSE	FALSE	FALSE	FALSE	FALSE	FALSE	FALSE	FALSE	FALSE	FALSE	TRUE	FALSE	FALSE	NA	NA	FALSE	FALSE	TRUE
28517	P46821	MAP1B	MAP1B	Microtubule-associated protein 1B	_ASVSPM(ox)DEPVPDSEpSPIEK_	ASVSPMDEPVPDS(0.037)ES(0.963)PIEK;ASVSPMDEPVPDS(0.063)ES(0.937)PIEK;ASVSPMDEPVPDS(0.215)ES(0.785)PIEK;ASVSPMDEPVPDS(0.012)ES(0.988)PIEK	S1389-p	S(0.785)	TRUE	TRUE	FALSE	FALSE	FALSE	EPVPDSESPIEKVLS	0.728775	-0.170358	-1.125	1	12	FALSE	FALSE	15.4847	15.4638	15.4108	16.1424	15.2485	15.5307	15.1839	15.5925	15.2199	15.3714	0.350641	FALSE	TRUE	FALSE	FALSE	FALSE	FALSE	FALSE	FALSE	FALSE	FALSE	FALSE	FALSE	FALSE	FALSE	FALSE	TRUE	FALSE	FALSE	NA	NA	FALSE	FALSE	TRUE
28517	P46821	MAP1B	MAP1B	Microtubule-associated protein 1B	_ASVSPM(ox)DEPVPDSEpSPIEK_	ASVSPMDEPVPDS(0.037)ES(0.963)PIEK;ASVSPMDEPVPDS(0.063)ES(0.937)PIEK;ASVSPMDEPVPDS(0.215)ES(0.785)PIEK;ASVSPMDEPVPDS(0.012)ES(0.988)PIEK	S1387-p	S(0.012)	FALSE	FALSE	FALSE	FALSE	FALSE	MDEPVPDSESPIEKV	0.728775	-0.170358	-1.125	1	12	FALSE	FALSE	15.4847	15.4638	15.4108	16.1424	15.2485	15.5307	15.1839	15.5925	15.2199	15.3714	0.350641	FALSE	TRUE	FALSE	FALSE	FALSE	FALSE	FALSE	FALSE	FALSE	FALSE	FALSE	FALSE	FALSE	FALSE	FALSE	TRUE	FALSE	FALSE	NA	NA	FALSE	FALSE	TRUE
28517	P46821	MAP1B	MAP1B	Microtubule-associated protein 1B	_ASVSPM(ox)DEPVPDSEpSPIEK_	ASVSPMDEPVPDS(0.037)ES(0.963)PIEK;ASVSPMDEPVPDS(0.063)ES(0.937)PIEK;ASVSPMDEPVPDS(0.215)ES(0.785)PIEK;ASVSPMDEPVPDS(0.012)ES(0.988)PIEK	S1389-p	S(0.988)	TRUE	TRUE	FALSE	FALSE	FALSE	EPVPDSESPIEKVLS	0.728775	-0.170358	-1.125	1	12	FALSE	FALSE	15.4847	15.4638	15.4108	16.1424	15.2485	15.5307	15.1839	15.5925	15.2199	15.3714	0.350641	FALSE	TRUE	FALSE	FALSE	FALSE	FALSE	FALSE	FALSE	FALSE	FALSE	FALSE	FALSE	FALSE	FALSE	FALSE	TRUE	FALSE	FALSE	NA	NA	FALSE	FALSE	TRUE
110484	O00567	NOP56	NOP56 NOL5A	Nucleolar protein 56	_KSFSKEELM(ox)pSSDLEETAGSTSIPK_	KSFSKEELMS(0.348)S(0.348)DLEET(0.209)AGS(0.03)T(0.03)S(0.034)IPK	S519-p	S(0.348)	TRUE	FALSE	FALSE	FALSE	FALSE	FSKEELMSSDLEETA	0.798968	-0.170224	-1.125	1	14	FALSE	FALSE	14.6569	14.2903	14.136	14.2573	13.5828	14.6759	13.9728	13.9065	13.9636	13.5534	0.483362	FALSE	TRUE	FALSE	FALSE	FALSE	FALSE	FALSE	FALSE	FALSE	FALSE	FALSE	FALSE	FALSE	FALSE	FALSE	TRUE	FALSE	FALSE	NA	NA	FALSE	FALSE	FALSE
110484	O00567	NOP56	NOP56 NOL5A	Nucleolar protein 56	_KSFSKEELM(ox)pSSDLEETAGSTSIPK_	KSFSKEELMS(0.348)S(0.348)DLEET(0.209)AGS(0.03)T(0.03)S(0.034)IPK	S520-p	S(0.348)	FALSE	FALSE	FALSE	FALSE	FALSE	SKEELMSSDLEETAG	0.798968	-0.170224	-1.125	1	14	FALSE	FALSE	14.6569	14.2903	14.136	14.2573	13.5828	14.6759	13.9728	13.9065	13.9636	13.5534	0.483362	FALSE	TRUE	FALSE	FALSE	FALSE	FALSE	FALSE	FALSE	FALSE	FALSE	FALSE	FALSE	FALSE	FALSE	FALSE	TRUE	FALSE	FALSE	NA	NA	FALSE	FALSE	FALSE
110484	O00567	NOP56	NOP56 NOL5A	Nucleolar protein 56	_KSFSKEELM(ox)pSSDLEETAGSTSIPK_	KSFSKEELMS(0.348)S(0.348)DLEET(0.209)AGS(0.03)T(0.03)S(0.034)IPK	T525-p	T(0.209)	FALSE	FALSE	FALSE	FALSE	FALSE	MSSDLEETAGSTSIP	0.798968	-0.170224	-1.125	1	14	FALSE	FALSE	14.6569	14.2903	14.136	14.2573	13.5828	14.6759	13.9728	13.9065	13.9636	13.5534	0.483362	FALSE	TRUE	FALSE	FALSE	FALSE	FALSE	FALSE	FALSE	FALSE	FALSE	FALSE	FALSE	FALSE	FALSE	FALSE	TRUE	FALSE	FALSE	NA	NA	FALSE	FALSE	FALSE
110484	O00567	NOP56	NOP56 NOL5A	Nucleolar protein 56	_KSFSKEELM(ox)pSSDLEETAGSTSIPK_	KSFSKEELMS(0.348)S(0.348)DLEET(0.209)AGS(0.03)T(0.03)S(0.034)IPK	S528-p	S(0.03)	FALSE	FALSE	FALSE	FALSE	FALSE	DLEETAGSTSIPKRK	0.798968	-0.170224	-1.125	1	14	FALSE	FALSE	14.6569	14.2903	14.136	14.2573	13.5828	14.6759	13.9728	13.9065	13.9636	13.5534	0.483362	FALSE	TRUE	FALSE	FALSE	FALSE	FALSE	FALSE	FALSE	FALSE	FALSE	FALSE	FALSE	FALSE	FALSE	FALSE	TRUE	FALSE	FALSE	NA	NA	FALSE	FALSE	FALSE
110484	O00567	NOP56	NOP56 NOL5A	Nucleolar protein 56	_KSFSKEELM(ox)pSSDLEETAGSTSIPK_	KSFSKEELMS(0.348)S(0.348)DLEET(0.209)AGS(0.03)T(0.03)S(0.034)IPK	T529-p	T(0.03)	FALSE	FALSE	FALSE	FALSE	FALSE	LEETAGSTSIPKRKK	0.798968	-0.170224	-1.125	1	14	FALSE	FALSE	14.6569	14.2903	14.136	14.2573	13.5828	14.6759	13.9728	13.9065	13.9636	13.5534	0.483362	FALSE	FALSE	FALSE	FALSE	FALSE	FALSE	FALSE	FALSE	FALSE	FALSE	FALSE	FALSE	FALSE	FALSE	FALSE	TRUE	FALSE	FALSE	NA	NA	FALSE	FALSE	FALSE
110484	O00567	NOP56	NOP56 NOL5A	Nucleolar protein 56	_KSFSKEELM(ox)pSSDLEETAGSTSIPK_	KSFSKEELMS(0.348)S(0.348)DLEET(0.209)AGS(0.03)T(0.03)S(0.034)IPK	S530-p	S(0.034)	FALSE	FALSE	FALSE	FALSE	FALSE	EETAGSTSIPKRKKS	0.798968	-0.170224	-1.125	1	14	FALSE	FALSE	14.6569	14.2903	14.136	14.2573	13.5828	14.6759	13.9728	13.9065	13.9636	13.5534	0.483362	FALSE	TRUE	FALSE	FALSE	FALSE	FALSE	FALSE	FALSE	FALSE	FALSE	FALSE	FALSE	FALSE	FALSE	FALSE	TRUE	FALSE	FALSE	NA	NA	FALSE	FALSE	FALSE
133234	Q99698	LYST	LYST CHS CHS1	Lysosomal-trafficking regulator	_LTGpSLGCSIDR_	LT(0.001)GS(0.955)LGCS(0.045)IDR;LT(0.016)GS(0.973)LGCS(0.011)IDR	T2122-p	T(0.001)	FALSE	FALSE	FALSE	FALSE	FALSE	LTQSQKLTGSLGCSI	0.700206	-0.170171	-1.125	1	3	FALSE	FALSE	16.3285	16.1451	16.2171	15.5582	15.9038	15.8281	16.0004	16.0017	15.6953	15.7763	0.304337	FALSE	TRUE	FALSE	FALSE	FALSE	FALSE	FALSE	FALSE	FALSE	FALSE	FALSE	FALSE	FALSE	FALSE	FALSE	FALSE	FALSE	FALSE	NA	NA	FALSE	FALSE	FALSE
133234	Q99698	LYST	LYST CHS CHS1	Lysosomal-trafficking regulator	_LTGpSLGCSIDR_	LT(0.001)GS(0.955)LGCS(0.045)IDR;LT(0.016)GS(0.973)LGCS(0.011)IDR	S2124-p	S(0.955)	TRUE	TRUE	FALSE	FALSE	FALSE	QSQKLTGSLGCSIDR	0.700206	-0.170171	-1.125	1	3	FALSE	FALSE	16.3285	16.1451	16.2171	15.5582	15.9038	15.8281	16.0004	16.0017	15.6953	15.7763	0.304337	FALSE	TRUE	FALSE	FALSE	FALSE	FALSE	FALSE	FALSE	FALSE	FALSE	FALSE	FALSE	FALSE	FALSE	FALSE	FALSE	FALSE	FALSE	NA	NA	FALSE	FALSE	FALSE
133234	Q99698	LYST	LYST CHS CHS1	Lysosomal-trafficking regulator	_LTGpSLGCSIDR_	LT(0.001)GS(0.955)LGCS(0.045)IDR;LT(0.016)GS(0.973)LGCS(0.011)IDR	S2128-p	S(0.045)	FALSE	FALSE	FALSE	FALSE	FALSE	LTGSLGCSIDRLQNI	0.700206	-0.170171	-1.125	1	3	FALSE	FALSE	16.3285	16.1451	16.2171	15.5582	15.9038	15.8281	16.0004	16.0017	15.6953	15.7763	0.304337	FALSE	TRUE	FALSE	FALSE	FALSE	FALSE	FALSE	FALSE	FALSE	FALSE	FALSE	FALSE	FALSE	FALSE	FALSE	FALSE	FALSE	FALSE	NA	NA	FALSE	FALSE	FALSE
133234	Q99698	LYST	LYST CHS CHS1	Lysosomal-trafficking regulator	_LTGpSLGCSIDR_	LT(0.001)GS(0.955)LGCS(0.045)IDR;LT(0.016)GS(0.973)LGCS(0.011)IDR	T2122-p	T(0.016)	FALSE	FALSE	FALSE	FALSE	FALSE	LTQSQKLTGSLGCSI	0.700206	-0.170171	-1.125	1	3	FALSE	FALSE	16.3285	16.1451	16.2171	15.5582	15.9038	15.8281	16.0004	16.0017	15.6953	15.7763	0.304337	FALSE	TRUE	FALSE	FALSE	FALSE	FALSE	FALSE	FALSE	FALSE	FALSE	FALSE	FALSE	FALSE	FALSE	FALSE	FALSE	FALSE	FALSE	NA	NA	FALSE	FALSE	FALSE
133234	Q99698	LYST	LYST CHS CHS1	Lysosomal-trafficking regulator	_LTGpSLGCSIDR_	LT(0.001)GS(0.955)LGCS(0.045)IDR;LT(0.016)GS(0.973)LGCS(0.011)IDR	S2124-p	S(0.973)	TRUE	TRUE	FALSE	FALSE	FALSE	QSQKLTGSLGCSIDR	0.700206	-0.170171	-1.125	1	3	FALSE	FALSE	16.3285	16.1451	16.2171	15.5582	15.9038	15.8281	16.0004	16.0017	15.6953	15.7763	0.304337	FALSE	TRUE	FALSE	FALSE	FALSE	FALSE	FALSE	FALSE	FALSE	FALSE	FALSE	FALSE	FALSE	FALSE	FALSE	FALSE	FALSE	FALSE	NA	NA	FALSE	FALSE	FALSE
133234	Q99698	LYST	LYST CHS CHS1	Lysosomal-trafficking regulator	_LTGpSLGCSIDR_	LT(0.001)GS(0.955)LGCS(0.045)IDR;LT(0.016)GS(0.973)LGCS(0.011)IDR	S2128-p	S(0.011)	FALSE	FALSE	FALSE	FALSE	FALSE	LTGSLGCSIDRLQNI	0.700206	-0.170171	-1.125	1	3	FALSE	FALSE	16.3285	16.1451	16.2171	15.5582	15.9038	15.8281	16.0004	16.0017	15.6953	15.7763	0.304337	FALSE	TRUE	FALSE	FALSE	FALSE	FALSE	FALSE	FALSE	FALSE	FALSE	FALSE	FALSE	FALSE	FALSE	FALSE	FALSE	FALSE	FALSE	NA	NA	FALSE	FALSE	FALSE
1813	Q9UPT8	ZC3H4	ZC3H4 C19orf7 KIAA1064	Zinc finger CCCH domain-containing protein 4	_AAKPGPAEAPpSPTASPSGDApSPPATAPYDPR_	AAKPGPAEAPS(0.72)PT(0.269)AS(0.064)PS(0.069)GDAS(0.833)PPAT(0.01)APY(0.035)DPR;AAKPGPAEAPS(0.646)PT(0.345)AS(0.221)PS(0.224)GDAS(0.52)PPAT(0.032)APY(0.012)DPR	S1104-p	S(0.72)	TRUE	FALSE	FALSE	FALSE	FALSE	PGPAEAPSPTASPSG	0.782379	-0.170146	-1.125	2	3	FALSE	FALSE	13.5909	13.4965	13.6196	14.5161	13.6122	13.5745	13.475	13.1664	13.8903	13.8784	0.453572	FALSE	TRUE	FALSE	FALSE	FALSE	FALSE	FALSE	FALSE	FALSE	FALSE	FALSE	FALSE	FALSE	FALSE	FALSE	TRUE	TRUE	FALSE	NA	NA	FALSE	FALSE	FALSE
1813	Q9UPT8	ZC3H4	ZC3H4 C19orf7 KIAA1064	Zinc finger CCCH domain-containing protein 4	_AAKPGPAEAPpSPTASPSGDApSPPATAPYDPR_	AAKPGPAEAPS(0.72)PT(0.269)AS(0.064)PS(0.069)GDAS(0.833)PPAT(0.01)APY(0.035)DPR;AAKPGPAEAPS(0.646)PT(0.345)AS(0.221)PS(0.224)GDAS(0.52)PPAT(0.032)APY(0.012)DPR	T1106-p	T(0.269)	FALSE	FALSE	FALSE	FALSE	FALSE	PAEAPSPTASPSGDA	0.782379	-0.170146	-1.125	2	3	FALSE	FALSE	13.5909	13.4965	13.6196	14.5161	13.6122	13.5745	13.475	13.1664	13.8903	13.8784	0.453572	FALSE	TRUE	FALSE	FALSE	FALSE	FALSE	FALSE	FALSE	FALSE	FALSE	FALSE	FALSE	FALSE	FALSE	FALSE	TRUE	TRUE	FALSE	NA	NA	FALSE	FALSE	FALSE
1813	Q9UPT8	ZC3H4	ZC3H4 C19orf7 KIAA1064	Zinc finger CCCH domain-containing protein 4	_AAKPGPAEAPpSPTASPSGDApSPPATAPYDPR_	AAKPGPAEAPS(0.72)PT(0.269)AS(0.064)PS(0.069)GDAS(0.833)PPAT(0.01)APY(0.035)DPR;AAKPGPAEAPS(0.646)PT(0.345)AS(0.221)PS(0.224)GDAS(0.52)PPAT(0.032)APY(0.012)DPR	S1108-p	S(0.064)	FALSE	FALSE	FALSE	FALSE	FALSE	EAPSPTASPSGDASP	0.782379	-0.170146	-1.125	2	3	FALSE	FALSE	13.5909	13.4965	13.6196	14.5161	13.6122	13.5745	13.475	13.1664	13.8903	13.8784	0.453572	FALSE	TRUE	FALSE	FALSE	FALSE	FALSE	FALSE	FALSE	FALSE	FALSE	FALSE	FALSE	FALSE	FALSE	FALSE	TRUE	TRUE	FALSE	NA	NA	FALSE	FALSE	FALSE
1813	Q9UPT8	ZC3H4	ZC3H4 C19orf7 KIAA1064	Zinc finger CCCH domain-containing protein 4	_AAKPGPAEAPpSPTASPSGDApSPPATAPYDPR_	AAKPGPAEAPS(0.72)PT(0.269)AS(0.064)PS(0.069)GDAS(0.833)PPAT(0.01)APY(0.035)DPR;AAKPGPAEAPS(0.646)PT(0.345)AS(0.221)PS(0.224)GDAS(0.52)PPAT(0.032)APY(0.012)DPR	S1110-p	S(0.069)	FALSE	FALSE	FALSE	FALSE	FALSE	PSPTASPSGDASPPA	0.782379	-0.170146	-1.125	2	3	FALSE	FALSE	13.5909	13.4965	13.6196	14.5161	13.6122	13.5745	13.475	13.1664	13.8903	13.8784	0.453572	FALSE	TRUE	FALSE	FALSE	FALSE	FALSE	FALSE	FALSE	FALSE	FALSE	FALSE	FALSE	FALSE	FALSE	FALSE	TRUE	TRUE	FALSE	NA	NA	FALSE	FALSE	FALSE
1813	Q9UPT8	ZC3H4	ZC3H4 C19orf7 KIAA1064	Zinc finger CCCH domain-containing protein 4	_AAKPGPAEAPpSPTASPSGDApSPPATAPYDPR_	AAKPGPAEAPS(0.72)PT(0.269)AS(0.064)PS(0.069)GDAS(0.833)PPAT(0.01)APY(0.035)DPR;AAKPGPAEAPS(0.646)PT(0.345)AS(0.221)PS(0.224)GDAS(0.52)PPAT(0.032)APY(0.012)DPR	S1114-p	S(0.833)	TRUE	TRUE	FALSE	FALSE	FALSE	ASPSGDASPPATAPY	0.782379	-0.170146	-1.125	2	3	FALSE	FALSE	13.5909	13.4965	13.6196	14.5161	13.6122	13.5745	13.475	13.1664	13.8903	13.8784	0.453572	FALSE	TRUE	FALSE	FALSE	FALSE	FALSE	FALSE	FALSE	FALSE	FALSE	FALSE	FALSE	FALSE	FALSE	FALSE	TRUE	FALSE	FALSE	NA	NA	FALSE	FALSE	FALSE
1813	Q9UPT8	ZC3H4	ZC3H4 C19orf7 KIAA1064	Zinc finger CCCH domain-containing protein 4	_AAKPGPAEAPpSPTASPSGDApSPPATAPYDPR_	AAKPGPAEAPS(0.72)PT(0.269)AS(0.064)PS(0.069)GDAS(0.833)PPAT(0.01)APY(0.035)DPR;AAKPGPAEAPS(0.646)PT(0.345)AS(0.221)PS(0.224)GDAS(0.52)PPAT(0.032)APY(0.012)DPR	T1118-p	T(0.01)	FALSE	FALSE	FALSE	FALSE	FALSE	GDASPPATAPYDPRV	0.782379	-0.170146	-1.125	2	3	FALSE	FALSE	13.5909	13.4965	13.6196	14.5161	13.6122	13.5745	13.475	13.1664	13.8903	13.8784	0.453572	FALSE	TRUE	FALSE	FALSE	FALSE	FALSE	FALSE	FALSE	FALSE	FALSE	FALSE	FALSE	FALSE	FALSE	FALSE	TRUE	FALSE	FALSE	NA	NA	FALSE	FALSE	FALSE
1813	Q9UPT8	ZC3H4	ZC3H4 C19orf7 KIAA1064	Zinc finger CCCH domain-containing protein 4	_AAKPGPAEAPpSPTASPSGDApSPPATAPYDPR_	AAKPGPAEAPS(0.72)PT(0.269)AS(0.064)PS(0.069)GDAS(0.833)PPAT(0.01)APY(0.035)DPR;AAKPGPAEAPS(0.646)PT(0.345)AS(0.221)PS(0.224)GDAS(0.52)PPAT(0.032)APY(0.012)DPR	Y1121-p	Y(0.035)	FALSE	FALSE	FALSE	FALSE	FALSE	SPPATAPYDPRVLAA	0.782379	-0.170146	-1.125	2	3	FALSE	FALSE	13.5909	13.4965	13.6196	14.5161	13.6122	13.5745	13.475	13.1664	13.8903	13.8784	0.453572	FALSE	TRUE	FALSE	FALSE	FALSE	FALSE	FALSE	FALSE	FALSE	FALSE	FALSE	FALSE	FALSE	FALSE	FALSE	TRUE	FALSE	FALSE	NA	NA	FALSE	FALSE	FALSE
1813	Q9UPT8	ZC3H4	ZC3H4 C19orf7 KIAA1064	Zinc finger CCCH domain-containing protein 4	_AAKPGPAEAPpSPTASPSGDApSPPATAPYDPR_	AAKPGPAEAPS(0.72)PT(0.269)AS(0.064)PS(0.069)GDAS(0.833)PPAT(0.01)APY(0.035)DPR;AAKPGPAEAPS(0.646)PT(0.345)AS(0.221)PS(0.224)GDAS(0.52)PPAT(0.032)APY(0.012)DPR	S1104-p	S(0.646)	TRUE	FALSE	FALSE	FALSE	FALSE	PGPAEAPSPTASPSG	0.782379	-0.170146	-1.125	2	3	FALSE	FALSE	13.5909	13.4965	13.6196	14.5161	13.6122	13.5745	13.475	13.1664	13.8903	13.8784	0.453572	FALSE	TRUE	FALSE	FALSE	FALSE	FALSE	FALSE	FALSE	FALSE	FALSE	FALSE	FALSE	FALSE	FALSE	FALSE	TRUE	TRUE	FALSE	NA	NA	FALSE	FALSE	FALSE
1813	Q9UPT8	ZC3H4	ZC3H4 C19orf7 KIAA1064	Zinc finger CCCH domain-containing protein 4	_AAKPGPAEAPpSPTASPSGDApSPPATAPYDPR_	AAKPGPAEAPS(0.72)PT(0.269)AS(0.064)PS(0.069)GDAS(0.833)PPAT(0.01)APY(0.035)DPR;AAKPGPAEAPS(0.646)PT(0.345)AS(0.221)PS(0.224)GDAS(0.52)PPAT(0.032)APY(0.012)DPR	T1106-p	T(0.345)	FALSE	FALSE	FALSE	FALSE	FALSE	PAEAPSPTASPSGDA	0.782379	-0.170146	-1.125	2	3	FALSE	FALSE	13.5909	13.4965	13.6196	14.5161	13.6122	13.5745	13.475	13.1664	13.8903	13.8784	0.453572	FALSE	TRUE	FALSE	FALSE	FALSE	FALSE	FALSE	FALSE	FALSE	FALSE	FALSE	FALSE	FALSE	FALSE	FALSE	TRUE	TRUE	FALSE	NA	NA	FALSE	FALSE	FALSE
1813	Q9UPT8	ZC3H4	ZC3H4 C19orf7 KIAA1064	Zinc finger CCCH domain-containing protein 4	_AAKPGPAEAPpSPTASPSGDApSPPATAPYDPR_	AAKPGPAEAPS(0.72)PT(0.269)AS(0.064)PS(0.069)GDAS(0.833)PPAT(0.01)APY(0.035)DPR;AAKPGPAEAPS(0.646)PT(0.345)AS(0.221)PS(0.224)GDAS(0.52)PPAT(0.032)APY(0.012)DPR	S1108-p	S(0.221)	FALSE	FALSE	FALSE	FALSE	FALSE	EAPSPTASPSGDASP	0.782379	-0.170146	-1.125	2	3	FALSE	FALSE	13.5909	13.4965	13.6196	14.5161	13.6122	13.5745	13.475	13.1664	13.8903	13.8784	0.453572	FALSE	TRUE	FALSE	FALSE	FALSE	FALSE	FALSE	FALSE	FALSE	FALSE	FALSE	FALSE	FALSE	FALSE	FALSE	TRUE	TRUE	FALSE	NA	NA	FALSE	FALSE	FALSE
1813	Q9UPT8	ZC3H4	ZC3H4 C19orf7 KIAA1064	Zinc finger CCCH domain-containing protein 4	_AAKPGPAEAPpSPTASPSGDApSPPATAPYDPR_	AAKPGPAEAPS(0.72)PT(0.269)AS(0.064)PS(0.069)GDAS(0.833)PPAT(0.01)APY(0.035)DPR;AAKPGPAEAPS(0.646)PT(0.345)AS(0.221)PS(0.224)GDAS(0.52)PPAT(0.032)APY(0.012)DPR	S1110-p	S(0.224)	FALSE	FALSE	FALSE	FALSE	FALSE	PSPTASPSGDASPPA	0.782379	-0.170146	-1.125	2	3	FALSE	FALSE	13.5909	13.4965	13.6196	14.5161	13.6122	13.5745	13.475	13.1664	13.8903	13.8784	0.453572	FALSE	TRUE	FALSE	FALSE	FALSE	FALSE	FALSE	FALSE	FALSE	FALSE	FALSE	FALSE	FALSE	FALSE	FALSE	TRUE	TRUE	FALSE	NA	NA	FALSE	FALSE	FALSE
1813	Q9UPT8	ZC3H4	ZC3H4 C19orf7 KIAA1064	Zinc finger CCCH domain-containing protein 4	_AAKPGPAEAPpSPTASPSGDApSPPATAPYDPR_	AAKPGPAEAPS(0.72)PT(0.269)AS(0.064)PS(0.069)GDAS(0.833)PPAT(0.01)APY(0.035)DPR;AAKPGPAEAPS(0.646)PT(0.345)AS(0.221)PS(0.224)GDAS(0.52)PPAT(0.032)APY(0.012)DPR	S1114-p	S(0.52)	TRUE	FALSE	FALSE	FALSE	FALSE	ASPSGDASPPATAPY	0.782379	-0.170146	-1.125	2	3	FALSE	FALSE	13.5909	13.4965	13.6196	14.5161	13.6122	13.5745	13.475	13.1664	13.8903	13.8784	0.453572	FALSE	TRUE	FALSE	FALSE	FALSE	FALSE	FALSE	FALSE	FALSE	FALSE	FALSE	FALSE	FALSE	FALSE	FALSE	TRUE	FALSE	FALSE	NA	NA	FALSE	FALSE	FALSE
1813	Q9UPT8	ZC3H4	ZC3H4 C19orf7 KIAA1064	Zinc finger CCCH domain-containing protein 4	_AAKPGPAEAPpSPTASPSGDApSPPATAPYDPR_	AAKPGPAEAPS(0.72)PT(0.269)AS(0.064)PS(0.069)GDAS(0.833)PPAT(0.01)APY(0.035)DPR;AAKPGPAEAPS(0.646)PT(0.345)AS(0.221)PS(0.224)GDAS(0.52)PPAT(0.032)APY(0.012)DPR	T1118-p	T(0.032)	FALSE	FALSE	FALSE	FALSE	FALSE	GDASPPATAPYDPRV	0.782379	-0.170146	-1.125	2	3	FALSE	FALSE	13.5909	13.4965	13.6196	14.5161	13.6122	13.5745	13.475	13.1664	13.8903	13.8784	0.453572	FALSE	TRUE	FALSE	FALSE	FALSE	FALSE	FALSE	FALSE	FALSE	FALSE	FALSE	FALSE	FALSE	FALSE	FALSE	TRUE	FALSE	FALSE	NA	NA	FALSE	FALSE	FALSE
1813	Q9UPT8	ZC3H4	ZC3H4 C19orf7 KIAA1064	Zinc finger CCCH domain-containing protein 4	_AAKPGPAEAPpSPTASPSGDApSPPATAPYDPR_	AAKPGPAEAPS(0.72)PT(0.269)AS(0.064)PS(0.069)GDAS(0.833)PPAT(0.01)APY(0.035)DPR;AAKPGPAEAPS(0.646)PT(0.345)AS(0.221)PS(0.224)GDAS(0.52)PPAT(0.032)APY(0.012)DPR	Y1121-p	Y(0.012)	FALSE	FALSE	FALSE	FALSE	FALSE	SPPATAPYDPRVLAA	0.782379	-0.170146	-1.125	2	3	FALSE	FALSE	13.5909	13.4965	13.6196	14.5161	13.6122	13.5745	13.475	13.1664	13.8903	13.8784	0.453572	FALSE	TRUE	FALSE	FALSE	FALSE	FALSE	FALSE	FALSE	FALSE	FALSE	FALSE	FALSE	FALSE	FALSE	FALSE	TRUE	FALSE	FALSE	NA	NA	FALSE	FALSE	FALSE
111584	Q9Y5J1	UTP18	UTP18 WDR50 CDABP0061 CGI-48	U3 small nucleolar RNA-associated protein 18 homolog	_KTSpSDDEpSEEDEDDLLQR_	KT(0.006)S(0.168)S(0.826)DDES(1)EEDEDDLLQR;KT(0.002)S(0.101)S(0.897)DDES(1)EEDEDDLLQR;KT(0.007)S(0.179)S(0.814)DDES(1)EEDEDDLLQR	T204-p	T(0.006)	FALSE	FALSE	FALSE	FALSE	FALSE	AETTKRKTSSDDESE	0.808238	-0.170129	-1.125	2	16	FALSE	FALSE	15.9089	16.2845	16.162	17.3317	15.9107	16.0795	16.1338	16.2331	16.1496	16.1512	0.501032	FALSE	TRUE	FALSE	FALSE	FALSE	FALSE	FALSE	FALSE	FALSE	FALSE	FALSE	FALSE	FALSE	FALSE	FALSE	TRUE	FALSE	FALSE	NA	NA	FALSE	FALSE	FALSE
111584	Q9Y5J1	UTP18	UTP18 WDR50 CDABP0061 CGI-48	U3 small nucleolar RNA-associated protein 18 homolog	_KTSpSDDEpSEEDEDDLLQR_	KT(0.006)S(0.168)S(0.826)DDES(1)EEDEDDLLQR;KT(0.002)S(0.101)S(0.897)DDES(1)EEDEDDLLQR;KT(0.007)S(0.179)S(0.814)DDES(1)EEDEDDLLQR	S205-p	S(0.168)	FALSE	FALSE	FALSE	FALSE	FALSE	ETTKRKTSSDDESEE	0.808238	-0.170129	-1.125	2	16	FALSE	FALSE	15.9089	16.2845	16.162	17.3317	15.9107	16.0795	16.1338	16.2331	16.1496	16.1512	0.501032	FALSE	TRUE	FALSE	FALSE	FALSE	FALSE	FALSE	FALSE	FALSE	FALSE	FALSE	FALSE	FALSE	FALSE	FALSE	TRUE	TRUE	FALSE	NA	NA	FALSE	FALSE	FALSE
111584	Q9Y5J1	UTP18	UTP18 WDR50 CDABP0061 CGI-48	U3 small nucleolar RNA-associated protein 18 homolog	_KTSpSDDEpSEEDEDDLLQR_	KT(0.006)S(0.168)S(0.826)DDES(1)EEDEDDLLQR;KT(0.002)S(0.101)S(0.897)DDES(1)EEDEDDLLQR;KT(0.007)S(0.179)S(0.814)DDES(1)EEDEDDLLQR	S206-p	S(0.826)	TRUE	TRUE	FALSE	FALSE	FALSE	TTKRKTSSDDESEED	0.808238	-0.170129	-1.125	2	16	FALSE	FALSE	15.9089	16.2845	16.162	17.3317	15.9107	16.0795	16.1338	16.2331	16.1496	16.1512	0.501032	FALSE	TRUE	FALSE	FALSE	FALSE	FALSE	FALSE	FALSE	FALSE	FALSE	FALSE	FALSE	FALSE	FALSE	FALSE	TRUE	TRUE	FALSE	NA	NA	FALSE	FALSE	FALSE
111584	Q9Y5J1	UTP18	UTP18 WDR50 CDABP0061 CGI-48	U3 small nucleolar RNA-associated protein 18 homolog	_KTSpSDDEpSEEDEDDLLQR_	KT(0.006)S(0.168)S(0.826)DDES(1)EEDEDDLLQR;KT(0.002)S(0.101)S(0.897)DDES(1)EEDEDDLLQR;KT(0.007)S(0.179)S(0.814)DDES(1)EEDEDDLLQR	S210-p	S(1)	TRUE	TRUE	TRUE	FALSE	FALSE	KTSSDDESEEDEDDL	0.808238	-0.170129	-1.125	2	16	FALSE	FALSE	15.9089	16.2845	16.162	17.3317	15.9107	16.0795	16.1338	16.2331	16.1496	16.1512	0.501032	FALSE	TRUE	FALSE	FALSE	FALSE	FALSE	FALSE	FALSE	FALSE	FALSE	FALSE	FALSE	FALSE	FALSE	FALSE	TRUE	TRUE	FALSE	NA	NA	FALSE	FALSE	FALSE
111584	Q9Y5J1	UTP18	UTP18 WDR50 CDABP0061 CGI-48	U3 small nucleolar RNA-associated protein 18 homolog	_KTSpSDDEpSEEDEDDLLQR_	KT(0.006)S(0.168)S(0.826)DDES(1)EEDEDDLLQR;KT(0.002)S(0.101)S(0.897)DDES(1)EEDEDDLLQR;KT(0.007)S(0.179)S(0.814)DDES(1)EEDEDDLLQR	T204-p	T(0.002)	FALSE	FALSE	FALSE	FALSE	FALSE	AETTKRKTSSDDESE	0.808238	-0.170129	-1.125	2	16	FALSE	FALSE	15.9089	16.2845	16.162	17.3317	15.9107	16.0795	16.1338	16.2331	16.1496	16.1512	0.501032	FALSE	TRUE	FALSE	FALSE	FALSE	FALSE	FALSE	FALSE	FALSE	FALSE	FALSE	FALSE	FALSE	FALSE	FALSE	TRUE	FALSE	FALSE	NA	NA	FALSE	FALSE	FALSE
111584	Q9Y5J1	UTP18	UTP18 WDR50 CDABP0061 CGI-48	U3 small nucleolar RNA-associated protein 18 homolog	_KTSpSDDEpSEEDEDDLLQR_	KT(0.006)S(0.168)S(0.826)DDES(1)EEDEDDLLQR;KT(0.002)S(0.101)S(0.897)DDES(1)EEDEDDLLQR;KT(0.007)S(0.179)S(0.814)DDES(1)EEDEDDLLQR	S205-p	S(0.101)	FALSE	FALSE	FALSE	FALSE	FALSE	ETTKRKTSSDDESEE	0.808238	-0.170129	-1.125	2	16	FALSE	FALSE	15.9089	16.2845	16.162	17.3317	15.9107	16.0795	16.1338	16.2331	16.1496	16.1512	0.501032	FALSE	TRUE	FALSE	FALSE	FALSE	FALSE	FALSE	FALSE	FALSE	FALSE	FALSE	FALSE	FALSE	FALSE	FALSE	TRUE	TRUE	FALSE	NA	NA	FALSE	FALSE	FALSE
111584	Q9Y5J1	UTP18	UTP18 WDR50 CDABP0061 CGI-48	U3 small nucleolar RNA-associated protein 18 homolog	_KTSpSDDEpSEEDEDDLLQR_	KT(0.006)S(0.168)S(0.826)DDES(1)EEDEDDLLQR;KT(0.002)S(0.101)S(0.897)DDES(1)EEDEDDLLQR;KT(0.007)S(0.179)S(0.814)DDES(1)EEDEDDLLQR	S206-p	S(0.897)	TRUE	TRUE	FALSE	FALSE	FALSE	TTKRKTSSDDESEED	0.808238	-0.170129	-1.125	2	16	FALSE	FALSE	15.9089	16.2845	16.162	17.3317	15.9107	16.0795	16.1338	16.2331	16.1496	16.1512	0.501032	FALSE	TRUE	FALSE	FALSE	FALSE	FALSE	FALSE	FALSE	FALSE	FALSE	FALSE	FALSE	FALSE	FALSE	FALSE	TRUE	TRUE	FALSE	NA	NA	FALSE	FALSE	FALSE
111584	Q9Y5J1	UTP18	UTP18 WDR50 CDABP0061 CGI-48	U3 small nucleolar RNA-associated protein 18 homolog	_KTSpSDDEpSEEDEDDLLQR_	KT(0.006)S(0.168)S(0.826)DDES(1)EEDEDDLLQR;KT(0.002)S(0.101)S(0.897)DDES(1)EEDEDDLLQR;KT(0.007)S(0.179)S(0.814)DDES(1)EEDEDDLLQR	S210-p	S(1)	TRUE	TRUE	TRUE	FALSE	FALSE	KTSSDDESEEDEDDL	0.808238	-0.170129	-1.125	2	16	FALSE	FALSE	15.9089	16.2845	16.162	17.3317	15.9107	16.0795	16.1338	16.2331	16.1496	16.1512	0.501032	FALSE	TRUE	FALSE	FALSE	FALSE	FALSE	FALSE	FALSE	FALSE	FALSE	FALSE	FALSE	FALSE	FALSE	FALSE	TRUE	TRUE	FALSE	NA	NA	FALSE	FALSE	FALSE
111584	Q9Y5J1	UTP18	UTP18 WDR50 CDABP0061 CGI-48	U3 small nucleolar RNA-associated protein 18 homolog	_KTSpSDDEpSEEDEDDLLQR_	KT(0.006)S(0.168)S(0.826)DDES(1)EEDEDDLLQR;KT(0.002)S(0.101)S(0.897)DDES(1)EEDEDDLLQR;KT(0.007)S(0.179)S(0.814)DDES(1)EEDEDDLLQR	T204-p	T(0.007)	FALSE	FALSE	FALSE	FALSE	FALSE	AETTKRKTSSDDESE	0.808238	-0.170129	-1.125	2	16	FALSE	FALSE	15.9089	16.2845	16.162	17.3317	15.9107	16.0795	16.1338	16.2331	16.1496	16.1512	0.501032	FALSE	TRUE	FALSE	FALSE	FALSE	FALSE	FALSE	FALSE	FALSE	FALSE	FALSE	FALSE	FALSE	FALSE	FALSE	TRUE	FALSE	FALSE	NA	NA	FALSE	FALSE	FALSE
111584	Q9Y5J1	UTP18	UTP18 WDR50 CDABP0061 CGI-48	U3 small nucleolar RNA-associated protein 18 homolog	_KTSpSDDEpSEEDEDDLLQR_	KT(0.006)S(0.168)S(0.826)DDES(1)EEDEDDLLQR;KT(0.002)S(0.101)S(0.897)DDES(1)EEDEDDLLQR;KT(0.007)S(0.179)S(0.814)DDES(1)EEDEDDLLQR	S205-p	S(0.179)	FALSE	FALSE	FALSE	FALSE	FALSE	ETTKRKTSSDDESEE	0.808238	-0.170129	-1.125	2	16	FALSE	FALSE	15.9089	16.2845	16.162	17.3317	15.9107	16.0795	16.1338	16.2331	16.1496	16.1512	0.501032	FALSE	TRUE	FALSE	FALSE	FALSE	FALSE	FALSE	FALSE	FALSE	FALSE	FALSE	FALSE	FALSE	FALSE	FALSE	TRUE	TRUE	FALSE	NA	NA	FALSE	FALSE	FALSE
111584	Q9Y5J1	UTP18	UTP18 WDR50 CDABP0061 CGI-48	U3 small nucleolar RNA-associated protein 18 homolog	_KTSpSDDEpSEEDEDDLLQR_	KT(0.006)S(0.168)S(0.826)DDES(1)EEDEDDLLQR;KT(0.002)S(0.101)S(0.897)DDES(1)EEDEDDLLQR;KT(0.007)S(0.179)S(0.814)DDES(1)EEDEDDLLQR	S206-p	S(0.814)	TRUE	TRUE	FALSE	FALSE	FALSE	TTKRKTSSDDESEED	0.808238	-0.170129	-1.125	2	16	FALSE	FALSE	15.9089	16.2845	16.162	17.3317	15.9107	16.0795	16.1338	16.2331	16.1496	16.1512	0.501032	FALSE	TRUE	FALSE	FALSE	FALSE	FALSE	FALSE	FALSE	FALSE	FALSE	FALSE	FALSE	FALSE	FALSE	FALSE	TRUE	TRUE	FALSE	NA	NA	FALSE	FALSE	FALSE
111584	Q9Y5J1	UTP18	UTP18 WDR50 CDABP0061 CGI-48	U3 small nucleolar RNA-associated protein 18 homolog	_KTSpSDDEpSEEDEDDLLQR_	KT(0.006)S(0.168)S(0.826)DDES(1)EEDEDDLLQR;KT(0.002)S(0.101)S(0.897)DDES(1)EEDEDDLLQR;KT(0.007)S(0.179)S(0.814)DDES(1)EEDEDDLLQR	S210-p	S(1)	TRUE	TRUE	TRUE	FALSE	FALSE	KTSSDDESEEDEDDL	0.808238	-0.170129	-1.125	2	16	FALSE	FALSE	15.9089	16.2845	16.162	17.3317	15.9107	16.0795	16.1338	16.2331	16.1496	16.1512	0.501032	FALSE	TRUE	FALSE	FALSE	FALSE	FALSE	FALSE	FALSE	FALSE	FALSE	FALSE	FALSE	FALSE	FALSE	FALSE	TRUE	TRUE	FALSE	NA	NA	FALSE	FALSE	FALSE
158289	Q8IYB3	SRRM1	SRRM1 SRM160	Serine/arginine repetitive matrix protein 1	_PEPIPEPKEPpSPEK_	PEPIPEPKEPS(1)PEK	S260-p	S(1)	TRUE	TRUE	TRUE	FALSE	FALSE	IPEPKEPSPEKNSKK	0.66503	-0.17009	-1.125	1	18	FALSE	FALSE	15.2425	15.3378	15.7692	15.5536	15.4956	15.1244	15.3346	15.3103	15.6254	15.1536	0.258499	FALSE	TRUE	FALSE	FALSE	FALSE	FALSE	FALSE	FALSE	FALSE	FALSE	FALSE	FALSE	FALSE	FALSE	FALSE	TRUE	TRUE	FALSE	NA	NA	FALSE	FALSE	TRUE
163371	Q9ULH0	KIDINS220	KIDINS220 ARMS KIAA1250	Kinase D-interacting substrate of 220 kDa	_QM(ox)pSFDLTK_	QMS(1)FDLTK	S918-p	S(1)	TRUE	TRUE	TRUE	FALSE	FALSE	RTITRQMSFDLTKLL	0.643741	-0.170076	-1.125	1	4	FALSE	FALSE	15.986	15.8107	16.0996	16.235	15.81	15.6338	16.0617	15.9354	15.7716	15.6883	0.232499	FALSE	TRUE	FALSE	FALSE	FALSE	FALSE	FALSE	FALSE	FALSE	FALSE	FALSE	FALSE	FALSE	FALSE	FALSE	FALSE	FALSE	FALSE	NA	PF07693	FALSE	FALSE	FALSE
231830	Q9H582	ZNF644	ZNF644 KIAA1221 ZEP2	Zinc finger protein 644	_YTEDCFpSDSNCVPNK_	YT(0.003)EDCFS(0.895)DS(0.101)NCVPNK	T304-p	T(0.003)	FALSE	FALSE	FALSE	FALSE	FALSE	VSKITRYTEDCFSDS	0.716073	-0.170061	-1.125	1	15	FALSE	FALSE	14.3278	14.394	14.3959	14.9876	14.0992	14.0708	14.3332	14.1396	14.3766	14.4339	0.330227	FALSE	FALSE	FALSE	FALSE	FALSE	FALSE	FALSE	FALSE	FALSE	FALSE	FALSE	FALSE	FALSE	FALSE	FALSE	FALSE	FALSE	FALSE	NA	NA	FALSE	FALSE	FALSE
231830	Q9H582	ZNF644	ZNF644 KIAA1221 ZEP2	Zinc finger protein 644	_YTEDCFpSDSNCVPNK_	YT(0.003)EDCFS(0.895)DS(0.101)NCVPNK	S309-p	S(0.895)	TRUE	TRUE	FALSE	FALSE	FALSE	RYTEDCFSDSNCVPN	0.716073	-0.170061	-1.125	1	15	FALSE	FALSE	14.3278	14.394	14.3959	14.9876	14.0992	14.0708	14.3332	14.1396	14.3766	14.4339	0.330227	FALSE	TRUE	FALSE	FALSE	FALSE	FALSE	FALSE	FALSE	FALSE	FALSE	FALSE	FALSE	FALSE	FALSE	FALSE	FALSE	FALSE	FALSE	NA	NA	FALSE	FALSE	FALSE
231830	Q9H582	ZNF644	ZNF644 KIAA1221 ZEP2	Zinc finger protein 644	_YTEDCFpSDSNCVPNK_	YT(0.003)EDCFS(0.895)DS(0.101)NCVPNK	S311-p	S(0.101)	FALSE	FALSE	FALSE	FALSE	FALSE	TEDCFSDSNCVPNKS	0.716073	-0.170061	-1.125	1	15	FALSE	FALSE	14.3278	14.394	14.3959	14.9876	14.0992	14.0708	14.3332	14.1396	14.3766	14.4339	0.330227	FALSE	FALSE	FALSE	FALSE	FALSE	FALSE	FALSE	FALSE	FALSE	FALSE	FALSE	FALSE	FALSE	FALSE	FALSE	FALSE	FALSE	FALSE	NA	NA	FALSE	FALSE	FALSE
179520	Q01581	HMGCS1	HMGCS1 HMGCS	Hydroxymethylglutaryl-CoA synthase, cytoplasmic	_RPTPNDDTLDEGVGLVHSN(de)IATEHIPpSPAK_	RPTPNDDTLDEGVGLVHSNIAT(0.002)EHIPS(0.998)PAK;RPTPNDDTLDEGVGLVHS(0.015)NIAT(0.109)EHIPS(0.876)PAK;RPTPNDDTLDEGVGLVHSNIATEHIPS(1)PAK;RPTPNDDTLDEGVGLVHSNIAT(0.031)EHIPS(0.968)PAK;RPTPNDDTLDEGVGLVHS(0.001)NIAT(0.036)EHIPS(0.964)PAK;RPTPNDDTLDEGVGLVHSNIAT(0.02)EHIPS(0.98)PAK	T490-p	T(0.002)	FALSE	FALSE	FALSE	FALSE	FALSE	LVHSNIATEHIPSPA	0.736702	-0.170036	-1.125	1	15	FALSE	FALSE	14.6011	14.4878	14.0226	13.6735	14.4525	13.9653	14.197	14.146	13.9845	14.0945	0.362428	FALSE	FALSE	FALSE	FALSE	FALSE	FALSE	FALSE	FALSE	FALSE	FALSE	FALSE	FALSE	FALSE	FALSE	FALSE	FALSE	FALSE	FALSE	NA	NA	FALSE	FALSE	FALSE
179520	Q01581	HMGCS1	HMGCS1 HMGCS	Hydroxymethylglutaryl-CoA synthase, cytoplasmic	_RPTPNDDTLDEGVGLVHSN(de)IATEHIPpSPAK_	RPTPNDDTLDEGVGLVHSNIAT(0.002)EHIPS(0.998)PAK;RPTPNDDTLDEGVGLVHS(0.015)NIAT(0.109)EHIPS(0.876)PAK;RPTPNDDTLDEGVGLVHSNIATEHIPS(1)PAK;RPTPNDDTLDEGVGLVHSNIAT(0.031)EHIPS(0.968)PAK;RPTPNDDTLDEGVGLVHS(0.001)NIAT(0.036)EHIPS(0.964)PAK;RPTPNDDTLDEGVGLVHSNIAT(0.02)EHIPS(0.98)PAK	S495-p	S(0.998)	TRUE	TRUE	TRUE	FALSE	FALSE	IATEHIPSPAKKVPR	0.736702	-0.170036	-1.125	1	15	FALSE	FALSE	14.6011	14.4878	14.0226	13.6735	14.4525	13.9653	14.197	14.146	13.9845	14.0945	0.362428	FALSE	TRUE	FALSE	FALSE	FALSE	FALSE	FALSE	FALSE	FALSE	FALSE	FALSE	FALSE	FALSE	FALSE	FALSE	TRUE	FALSE	FALSE	NA	NA	FALSE	FALSE	FALSE
179520	Q01581	HMGCS1	HMGCS1 HMGCS	Hydroxymethylglutaryl-CoA synthase, cytoplasmic	_RPTPNDDTLDEGVGLVHSN(de)IATEHIPpSPAK_	RPTPNDDTLDEGVGLVHSNIAT(0.002)EHIPS(0.998)PAK;RPTPNDDTLDEGVGLVHS(0.015)NIAT(0.109)EHIPS(0.876)PAK;RPTPNDDTLDEGVGLVHSNIATEHIPS(1)PAK;RPTPNDDTLDEGVGLVHSNIAT(0.031)EHIPS(0.968)PAK;RPTPNDDTLDEGVGLVHS(0.001)NIAT(0.036)EHIPS(0.964)PAK;RPTPNDDTLDEGVGLVHSNIAT(0.02)EHIPS(0.98)PAK	S486-p	S(0.015)	FALSE	FALSE	FALSE	FALSE	FALSE	EGVGLVHSNIATEHI	0.736702	-0.170036	-1.125	1	15	FALSE	FALSE	14.6011	14.4878	14.0226	13.6735	14.4525	13.9653	14.197	14.146	13.9845	14.0945	0.362428	FALSE	TRUE	FALSE	FALSE	FALSE	FALSE	FALSE	FALSE	FALSE	FALSE	FALSE	FALSE	FALSE	FALSE	FALSE	FALSE	FALSE	FALSE	NA	NA	FALSE	FALSE	FALSE
179520	Q01581	HMGCS1	HMGCS1 HMGCS	Hydroxymethylglutaryl-CoA synthase, cytoplasmic	_RPTPNDDTLDEGVGLVHSN(de)IATEHIPpSPAK_	RPTPNDDTLDEGVGLVHSNIAT(0.002)EHIPS(0.998)PAK;RPTPNDDTLDEGVGLVHS(0.015)NIAT(0.109)EHIPS(0.876)PAK;RPTPNDDTLDEGVGLVHSNIATEHIPS(1)PAK;RPTPNDDTLDEGVGLVHSNIAT(0.031)EHIPS(0.968)PAK;RPTPNDDTLDEGVGLVHS(0.001)NIAT(0.036)EHIPS(0.964)PAK;RPTPNDDTLDEGVGLVHSNIAT(0.02)EHIPS(0.98)PAK	T490-p	T(0.109)	FALSE	FALSE	FALSE	FALSE	FALSE	LVHSNIATEHIPSPA	0.736702	-0.170036	-1.125	1	15	FALSE	FALSE	14.6011	14.4878	14.0226	13.6735	14.4525	13.9653	14.197	14.146	13.9845	14.0945	0.362428	FALSE	FALSE	FALSE	FALSE	FALSE	FALSE	FALSE	FALSE	FALSE	FALSE	FALSE	FALSE	FALSE	FALSE	FALSE	FALSE	FALSE	FALSE	NA	NA	FALSE	FALSE	FALSE
179520	Q01581	HMGCS1	HMGCS1 HMGCS	Hydroxymethylglutaryl-CoA synthase, cytoplasmic	_RPTPNDDTLDEGVGLVHSN(de)IATEHIPpSPAK_	RPTPNDDTLDEGVGLVHSNIAT(0.002)EHIPS(0.998)PAK;RPTPNDDTLDEGVGLVHS(0.015)NIAT(0.109)EHIPS(0.876)PAK;RPTPNDDTLDEGVGLVHSNIATEHIPS(1)PAK;RPTPNDDTLDEGVGLVHSNIAT(0.031)EHIPS(0.968)PAK;RPTPNDDTLDEGVGLVHS(0.001)NIAT(0.036)EHIPS(0.964)PAK;RPTPNDDTLDEGVGLVHSNIAT(0.02)EHIPS(0.98)PAK	S495-p	S(0.876)	TRUE	TRUE	FALSE	FALSE	FALSE	IATEHIPSPAKKVPR	0.736702	-0.170036	-1.125	1	15	FALSE	FALSE	14.6011	14.4878	14.0226	13.6735	14.4525	13.9653	14.197	14.146	13.9845	14.0945	0.362428	FALSE	TRUE	FALSE	FALSE	FALSE	FALSE	FALSE	FALSE	FALSE	FALSE	FALSE	FALSE	FALSE	FALSE	FALSE	TRUE	FALSE	FALSE	NA	NA	FALSE	FALSE	FALSE
179520	Q01581	HMGCS1	HMGCS1 HMGCS	Hydroxymethylglutaryl-CoA synthase, cytoplasmic	_RPTPNDDTLDEGVGLVHSN(de)IATEHIPpSPAK_	RPTPNDDTLDEGVGLVHSNIAT(0.002)EHIPS(0.998)PAK;RPTPNDDTLDEGVGLVHS(0.015)NIAT(0.109)EHIPS(0.876)PAK;RPTPNDDTLDEGVGLVHSNIATEHIPS(1)PAK;RPTPNDDTLDEGVGLVHSNIAT(0.031)EHIPS(0.968)PAK;RPTPNDDTLDEGVGLVHS(0.001)NIAT(0.036)EHIPS(0.964)PAK;RPTPNDDTLDEGVGLVHSNIAT(0.02)EHIPS(0.98)PAK	S495-p	S(1)	TRUE	TRUE	TRUE	FALSE	FALSE	IATEHIPSPAKKVPR	0.736702	-0.170036	-1.125	1	15	FALSE	FALSE	14.6011	14.4878	14.0226	13.6735	14.4525	13.9653	14.197	14.146	13.9845	14.0945	0.362428	FALSE	TRUE	FALSE	FALSE	FALSE	FALSE	FALSE	FALSE	FALSE	FALSE	FALSE	FALSE	FALSE	FALSE	FALSE	TRUE	FALSE	FALSE	NA	NA	FALSE	FALSE	FALSE
179520	Q01581	HMGCS1	HMGCS1 HMGCS	Hydroxymethylglutaryl-CoA synthase, cytoplasmic	_RPTPNDDTLDEGVGLVHSN(de)IATEHIPpSPAK_	RPTPNDDTLDEGVGLVHSNIAT(0.002)EHIPS(0.998)PAK;RPTPNDDTLDEGVGLVHS(0.015)NIAT(0.109)EHIPS(0.876)PAK;RPTPNDDTLDEGVGLVHSNIATEHIPS(1)PAK;RPTPNDDTLDEGVGLVHSNIAT(0.031)EHIPS(0.968)PAK;RPTPNDDTLDEGVGLVHS(0.001)NIAT(0.036)EHIPS(0.964)PAK;RPTPNDDTLDEGVGLVHSNIAT(0.02)EHIPS(0.98)PAK	T490-p	T(0.031)	FALSE	FALSE	FALSE	FALSE	FALSE	LVHSNIATEHIPSPA	0.736702	-0.170036	-1.125	1	15	FALSE	FALSE	14.6011	14.4878	14.0226	13.6735	14.4525	13.9653	14.197	14.146	13.9845	14.0945	0.362428	FALSE	FALSE	FALSE	FALSE	FALSE	FALSE	FALSE	FALSE	FALSE	FALSE	FALSE	FALSE	FALSE	FALSE	FALSE	FALSE	FALSE	FALSE	NA	NA	FALSE	FALSE	FALSE
179520	Q01581	HMGCS1	HMGCS1 HMGCS	Hydroxymethylglutaryl-CoA synthase, cytoplasmic	_RPTPNDDTLDEGVGLVHSN(de)IATEHIPpSPAK_	RPTPNDDTLDEGVGLVHSNIAT(0.002)EHIPS(0.998)PAK;RPTPNDDTLDEGVGLVHS(0.015)NIAT(0.109)EHIPS(0.876)PAK;RPTPNDDTLDEGVGLVHSNIATEHIPS(1)PAK;RPTPNDDTLDEGVGLVHSNIAT(0.031)EHIPS(0.968)PAK;RPTPNDDTLDEGVGLVHS(0.001)NIAT(0.036)EHIPS(0.964)PAK;RPTPNDDTLDEGVGLVHSNIAT(0.02)EHIPS(0.98)PAK	S495-p	S(0.968)	TRUE	TRUE	FALSE	FALSE	FALSE	IATEHIPSPAKKVPR	0.736702	-0.170036	-1.125	1	15	FALSE	FALSE	14.6011	14.4878	14.0226	13.6735	14.4525	13.9653	14.197	14.146	13.9845	14.0945	0.362428	FALSE	TRUE	FALSE	FALSE	FALSE	FALSE	FALSE	FALSE	FALSE	FALSE	FALSE	FALSE	FALSE	FALSE	FALSE	TRUE	FALSE	FALSE	NA	NA	FALSE	FALSE	FALSE
179520	Q01581	HMGCS1	HMGCS1 HMGCS	Hydroxymethylglutaryl-CoA synthase, cytoplasmic	_RPTPNDDTLDEGVGLVHSN(de)IATEHIPpSPAK_	RPTPNDDTLDEGVGLVHSNIAT(0.002)EHIPS(0.998)PAK;RPTPNDDTLDEGVGLVHS(0.015)NIAT(0.109)EHIPS(0.876)PAK;RPTPNDDTLDEGVGLVHSNIATEHIPS(1)PAK;RPTPNDDTLDEGVGLVHSNIAT(0.031)EHIPS(0.968)PAK;RPTPNDDTLDEGVGLVHS(0.001)NIAT(0.036)EHIPS(0.964)PAK;RPTPNDDTLDEGVGLVHSNIAT(0.02)EHIPS(0.98)PAK	S486-p	S(0.001)	FALSE	FALSE	FALSE	FALSE	FALSE	EGVGLVHSNIATEHI	0.736702	-0.170036	-1.125	1	15	FALSE	FALSE	14.6011	14.4878	14.0226	13.6735	14.4525	13.9653	14.197	14.146	13.9845	14.0945	0.362428	FALSE	TRUE	FALSE	FALSE	FALSE	FALSE	FALSE	FALSE	FALSE	FALSE	FALSE	FALSE	FALSE	FALSE	FALSE	FALSE	FALSE	FALSE	NA	NA	FALSE	FALSE	FALSE
179520	Q01581	HMGCS1	HMGCS1 HMGCS	Hydroxymethylglutaryl-CoA synthase, cytoplasmic	_RPTPNDDTLDEGVGLVHSN(de)IATEHIPpSPAK_	RPTPNDDTLDEGVGLVHSNIAT(0.002)EHIPS(0.998)PAK;RPTPNDDTLDEGVGLVHS(0.015)NIAT(0.109)EHIPS(0.876)PAK;RPTPNDDTLDEGVGLVHSNIATEHIPS(1)PAK;RPTPNDDTLDEGVGLVHSNIAT(0.031)EHIPS(0.968)PAK;RPTPNDDTLDEGVGLVHS(0.001)NIAT(0.036)EHIPS(0.964)PAK;RPTPNDDTLDEGVGLVHSNIAT(0.02)EHIPS(0.98)PAK	T490-p	T(0.036)	FALSE	FALSE	FALSE	FALSE	FALSE	LVHSNIATEHIPSPA	0.736702	-0.170036	-1.125	1	15	FALSE	FALSE	14.6011	14.4878	14.0226	13.6735	14.4525	13.9653	14.197	14.146	13.9845	14.0945	0.362428	FALSE	FALSE	FALSE	FALSE	FALSE	FALSE	FALSE	FALSE	FALSE	FALSE	FALSE	FALSE	FALSE	FALSE	FALSE	FALSE	FALSE	FALSE	NA	NA	FALSE	FALSE	FALSE
179520	Q01581	HMGCS1	HMGCS1 HMGCS	Hydroxymethylglutaryl-CoA synthase, cytoplasmic	_RPTPNDDTLDEGVGLVHSN(de)IATEHIPpSPAK_	RPTPNDDTLDEGVGLVHSNIAT(0.002)EHIPS(0.998)PAK;RPTPNDDTLDEGVGLVHS(0.015)NIAT(0.109)EHIPS(0.876)PAK;RPTPNDDTLDEGVGLVHSNIATEHIPS(1)PAK;RPTPNDDTLDEGVGLVHSNIAT(0.031)EHIPS(0.968)PAK;RPTPNDDTLDEGVGLVHS(0.001)NIAT(0.036)EHIPS(0.964)PAK;RPTPNDDTLDEGVGLVHSNIAT(0.02)EHIPS(0.98)PAK	S495-p	S(0.964)	TRUE	TRUE	FALSE	FALSE	FALSE	IATEHIPSPAKKVPR	0.736702	-0.170036	-1.125	1	15	FALSE	FALSE	14.6011	14.4878	14.0226	13.6735	14.4525	13.9653	14.197	14.146	13.9845	14.0945	0.362428	FALSE	TRUE	FALSE	FALSE	FALSE	FALSE	FALSE	FALSE	FALSE	FALSE	FALSE	FALSE	FALSE	FALSE	FALSE	TRUE	FALSE	FALSE	NA	NA	FALSE	FALSE	FALSE
179520	Q01581	HMGCS1	HMGCS1 HMGCS	Hydroxymethylglutaryl-CoA synthase, cytoplasmic	_RPTPNDDTLDEGVGLVHSN(de)IATEHIPpSPAK_	RPTPNDDTLDEGVGLVHSNIAT(0.002)EHIPS(0.998)PAK;RPTPNDDTLDEGVGLVHS(0.015)NIAT(0.109)EHIPS(0.876)PAK;RPTPNDDTLDEGVGLVHSNIATEHIPS(1)PAK;RPTPNDDTLDEGVGLVHSNIAT(0.031)EHIPS(0.968)PAK;RPTPNDDTLDEGVGLVHS(0.001)NIAT(0.036)EHIPS(0.964)PAK;RPTPNDDTLDEGVGLVHSNIAT(0.02)EHIPS(0.98)PAK	T490-p	T(0.02)	FALSE	FALSE	FALSE	FALSE	FALSE	LVHSNIATEHIPSPA	0.736702	-0.170036	-1.125	1	15	FALSE	FALSE	14.6011	14.4878	14.0226	13.6735	14.4525	13.9653	14.197	14.146	13.9845	14.0945	0.362428	FALSE	FALSE	FALSE	FALSE	FALSE	FALSE	FALSE	FALSE	FALSE	FALSE	FALSE	FALSE	FALSE	FALSE	FALSE	FALSE	FALSE	FALSE	NA	NA	FALSE	FALSE	FALSE
179520	Q01581	HMGCS1	HMGCS1 HMGCS	Hydroxymethylglutaryl-CoA synthase, cytoplasmic	_RPTPNDDTLDEGVGLVHSN(de)IATEHIPpSPAK_	RPTPNDDTLDEGVGLVHSNIAT(0.002)EHIPS(0.998)PAK;RPTPNDDTLDEGVGLVHS(0.015)NIAT(0.109)EHIPS(0.876)PAK;RPTPNDDTLDEGVGLVHSNIATEHIPS(1)PAK;RPTPNDDTLDEGVGLVHSNIAT(0.031)EHIPS(0.968)PAK;RPTPNDDTLDEGVGLVHS(0.001)NIAT(0.036)EHIPS(0.964)PAK;RPTPNDDTLDEGVGLVHSNIAT(0.02)EHIPS(0.98)PAK	S495-p	S(0.98)	TRUE	TRUE	FALSE	FALSE	FALSE	IATEHIPSPAKKVPR	0.736702	-0.170036	-1.125	1	15	FALSE	FALSE	14.6011	14.4878	14.0226	13.6735	14.4525	13.9653	14.197	14.146	13.9845	14.0945	0.362428	FALSE	TRUE	FALSE	FALSE	FALSE	FALSE	FALSE	FALSE	FALSE	FALSE	FALSE	FALSE	FALSE	FALSE	FALSE	TRUE	FALSE	FALSE	NA	NA	FALSE	FALSE	FALSE
184086	Q9ULH1	ASAP1	ASAP1 DDEF1 KIAA1249 PAG2	Arf-GAP with SH3 domain, ANK repeat and PH domain-containing protein 1	_RTLpSDPPSPLPHGPPNK_	RT(0.131)LS(0.868)DPPSPLPHGPPNK;RT(0.076)LS(0.736)DPPS(0.188)PLPHGPPNK;RT(0.036)LS(0.963)DPPS(0.001)PLPHGPPNK	T837-p	T(0.131)	FALSE	FALSE	FALSE	FALSE	FALSE	PPPGHKRTLSDPPSP	0.70249	-0.170025	-1.125	1	6	FALSE	FALSE	15.2073	15.304	15.096	14.452	15.1516	14.8237	14.9236	14.8709	14.8588	14.8839	0.309223	FALSE	TRUE	FALSE	FALSE	FALSE	FALSE	FALSE	FALSE	FALSE	FALSE	FALSE	FALSE	FALSE	FALSE	FALSE	TRUE	FALSE	FALSE	NA	NA	FALSE	FALSE	FALSE
184086	Q9ULH1	ASAP1	ASAP1 DDEF1 KIAA1249 PAG2	Arf-GAP with SH3 domain, ANK repeat and PH domain-containing protein 1	_RTLpSDPPSPLPHGPPNK_	RT(0.131)LS(0.868)DPPSPLPHGPPNK;RT(0.076)LS(0.736)DPPS(0.188)PLPHGPPNK;RT(0.036)LS(0.963)DPPS(0.001)PLPHGPPNK	S839-p	S(0.868)	TRUE	TRUE	FALSE	FALSE	FALSE	PGHKRTLSDPPSPLP	0.70249	-0.170025	-1.125	1	6	FALSE	FALSE	15.2073	15.304	15.096	14.452	15.1516	14.8237	14.9236	14.8709	14.8588	14.8839	0.309223	FALSE	TRUE	FALSE	FALSE	FALSE	FALSE	FALSE	FALSE	FALSE	FALSE	FALSE	FALSE	FALSE	FALSE	FALSE	TRUE	FALSE	FALSE	NA	NA	FALSE	FALSE	FALSE
184086	Q9ULH1	ASAP1	ASAP1 DDEF1 KIAA1249 PAG2	Arf-GAP with SH3 domain, ANK repeat and PH domain-containing protein 1	_RTLpSDPPSPLPHGPPNK_	RT(0.131)LS(0.868)DPPSPLPHGPPNK;RT(0.076)LS(0.736)DPPS(0.188)PLPHGPPNK;RT(0.036)LS(0.963)DPPS(0.001)PLPHGPPNK	T837-p	T(0.076)	FALSE	FALSE	FALSE	FALSE	FALSE	PPPGHKRTLSDPPSP	0.70249	-0.170025	-1.125	1	6	FALSE	FALSE	15.2073	15.304	15.096	14.452	15.1516	14.8237	14.9236	14.8709	14.8588	14.8839	0.309223	FALSE	TRUE	FALSE	FALSE	FALSE	FALSE	FALSE	FALSE	FALSE	FALSE	FALSE	FALSE	FALSE	FALSE	FALSE	TRUE	FALSE	FALSE	NA	NA	FALSE	FALSE	FALSE
184086	Q9ULH1	ASAP1	ASAP1 DDEF1 KIAA1249 PAG2	Arf-GAP with SH3 domain, ANK repeat and PH domain-containing protein 1	_RTLpSDPPSPLPHGPPNK_	RT(0.131)LS(0.868)DPPSPLPHGPPNK;RT(0.076)LS(0.736)DPPS(0.188)PLPHGPPNK;RT(0.036)LS(0.963)DPPS(0.001)PLPHGPPNK	S839-p	S(0.736)	TRUE	FALSE	FALSE	FALSE	FALSE	PGHKRTLSDPPSPLP	0.70249	-0.170025	-1.125	1	6	FALSE	FALSE	15.2073	15.304	15.096	14.452	15.1516	14.8237	14.9236	14.8709	14.8588	14.8839	0.309223	FALSE	TRUE	FALSE	FALSE	FALSE	FALSE	FALSE	FALSE	FALSE	FALSE	FALSE	FALSE	FALSE	FALSE	FALSE	TRUE	FALSE	FALSE	NA	NA	FALSE	FALSE	FALSE
184086	Q9ULH1	ASAP1	ASAP1 DDEF1 KIAA1249 PAG2	Arf-GAP with SH3 domain, ANK repeat and PH domain-containing protein 1	_RTLpSDPPSPLPHGPPNK_	RT(0.131)LS(0.868)DPPSPLPHGPPNK;RT(0.076)LS(0.736)DPPS(0.188)PLPHGPPNK;RT(0.036)LS(0.963)DPPS(0.001)PLPHGPPNK	S843-p	S(0.188)	FALSE	FALSE	FALSE	FALSE	FALSE	RTLSDPPSPLPHGPP	0.70249	-0.170025	-1.125	1	6	FALSE	FALSE	15.2073	15.304	15.096	14.452	15.1516	14.8237	14.9236	14.8709	14.8588	14.8839	0.309223	FALSE	TRUE	FALSE	FALSE	FALSE	FALSE	FALSE	FALSE	FALSE	FALSE	FALSE	FALSE	FALSE	FALSE	FALSE	TRUE	TRUE	FALSE	NA	NA	FALSE	FALSE	FALSE
184086	Q9ULH1	ASAP1	ASAP1 DDEF1 KIAA1249 PAG2	Arf-GAP with SH3 domain, ANK repeat and PH domain-containing protein 1	_RTLpSDPPSPLPHGPPNK_	RT(0.131)LS(0.868)DPPSPLPHGPPNK;RT(0.076)LS(0.736)DPPS(0.188)PLPHGPPNK;RT(0.036)LS(0.963)DPPS(0.001)PLPHGPPNK	T837-p	T(0.036)	FALSE	FALSE	FALSE	FALSE	FALSE	PPPGHKRTLSDPPSP	0.70249	-0.170025	-1.125	1	6	FALSE	FALSE	15.2073	15.304	15.096	14.452	15.1516	14.8237	14.9236	14.8709	14.8588	14.8839	0.309223	FALSE	TRUE	FALSE	FALSE	FALSE	FALSE	FALSE	FALSE	FALSE	FALSE	FALSE	FALSE	FALSE	FALSE	FALSE	TRUE	FALSE	FALSE	NA	NA	FALSE	FALSE	FALSE
184086	Q9ULH1	ASAP1	ASAP1 DDEF1 KIAA1249 PAG2	Arf-GAP with SH3 domain, ANK repeat and PH domain-containing protein 1	_RTLpSDPPSPLPHGPPNK_	RT(0.131)LS(0.868)DPPSPLPHGPPNK;RT(0.076)LS(0.736)DPPS(0.188)PLPHGPPNK;RT(0.036)LS(0.963)DPPS(0.001)PLPHGPPNK	S839-p	S(0.963)	TRUE	TRUE	FALSE	FALSE	FALSE	PGHKRTLSDPPSPLP	0.70249	-0.170025	-1.125	1	6	FALSE	FALSE	15.2073	15.304	15.096	14.452	15.1516	14.8237	14.9236	14.8709	14.8588	14.8839	0.309223	FALSE	TRUE	FALSE	FALSE	FALSE	FALSE	FALSE	FALSE	FALSE	FALSE	FALSE	FALSE	FALSE	FALSE	FALSE	TRUE	FALSE	FALSE	NA	NA	FALSE	FALSE	FALSE
184086	Q9ULH1	ASAP1	ASAP1 DDEF1 KIAA1249 PAG2	Arf-GAP with SH3 domain, ANK repeat and PH domain-containing protein 1	_RTLpSDPPSPLPHGPPNK_	RT(0.131)LS(0.868)DPPSPLPHGPPNK;RT(0.076)LS(0.736)DPPS(0.188)PLPHGPPNK;RT(0.036)LS(0.963)DPPS(0.001)PLPHGPPNK	S843-p	S(0.001)	FALSE	FALSE	FALSE	FALSE	FALSE	RTLSDPPSPLPHGPP	0.70249	-0.170025	-1.125	1	6	FALSE	FALSE	15.2073	15.304	15.096	14.452	15.1516	14.8237	14.9236	14.8709	14.8588	14.8839	0.309223	FALSE	TRUE	FALSE	FALSE	FALSE	FALSE	FALSE	FALSE	FALSE	FALSE	FALSE	FALSE	FALSE	FALSE	FALSE	TRUE	TRUE	FALSE	NA	NA	FALSE	FALSE	FALSE
133090	O00592	PODXL	PODXL PCLP PCLP1	Podocalyxin	_LTEELQTVEN(de)GYHDNPTLEVM(ox)EpTSSEM(ox)QEK_	LTEELQTVENGYHDNPT(0.003)LEVMET(0.332)S(0.332)S(0.332)EMQEK	T512-p	T(0.003)	FALSE	FALSE	FALSE	FALSE	FALSE	NGYHDNPTLEVMETS	0.866609	-0.17	-1.125	1	10	FALSE	FALSE	12.8025	12.9618	13.0124	14.4757	13.5553	13.713	12.5476	13.1986	13.6528	12.8456	0.625791	FALSE	FALSE	FALSE	FALSE	FALSE	FALSE	FALSE	FALSE	FALSE	FALSE	FALSE	FALSE	FALSE	FALSE	FALSE	FALSE	FALSE	FALSE	NA	PF06365	FALSE	FALSE	FALSE
133090	O00592	PODXL	PODXL PCLP PCLP1	Podocalyxin	_LTEELQTVEN(de)GYHDNPTLEVM(ox)EpTSSEM(ox)QEK_	LTEELQTVENGYHDNPT(0.003)LEVMET(0.332)S(0.332)S(0.332)EMQEK	T518-p	T(0.332)	TRUE	FALSE	FALSE	FALSE	FALSE	PTLEVMETSSEMQEK	0.866609	-0.17	-1.125	1	10	FALSE	FALSE	12.8025	12.9618	13.0124	14.4757	13.5553	13.713	12.5476	13.1986	13.6528	12.8456	0.625791	FALSE	FALSE	FALSE	FALSE	FALSE	FALSE	FALSE	FALSE	FALSE	FALSE	FALSE	FALSE	FALSE	FALSE	FALSE	FALSE	FALSE	FALSE	NA	PF06365	FALSE	FALSE	FALSE
133090	O00592	PODXL	PODXL PCLP PCLP1	Podocalyxin	_LTEELQTVEN(de)GYHDNPTLEVM(ox)EpTSSEM(ox)QEK_	LTEELQTVENGYHDNPT(0.003)LEVMET(0.332)S(0.332)S(0.332)EMQEK	S519-p	S(0.332)	FALSE	FALSE	FALSE	FALSE	FALSE	TLEVMETSSEMQEKK	0.866609	-0.17	-1.125	1	10	FALSE	FALSE	12.8025	12.9618	13.0124	14.4757	13.5553	13.713	12.5476	13.1986	13.6528	12.8456	0.625791	FALSE	TRUE	FALSE	FALSE	FALSE	FALSE	FALSE	FALSE	FALSE	FALSE	FALSE	FALSE	FALSE	FALSE	FALSE	FALSE	FALSE	FALSE	NA	PF06365	FALSE	FALSE	FALSE
133090	O00592	PODXL	PODXL PCLP PCLP1	Podocalyxin	_LTEELQTVEN(de)GYHDNPTLEVM(ox)EpTSSEM(ox)QEK_	LTEELQTVENGYHDNPT(0.003)LEVMET(0.332)S(0.332)S(0.332)EMQEK	S520-p	S(0.332)	FALSE	FALSE	FALSE	FALSE	FALSE	LEVMETSSEMQEKKV	0.866609	-0.17	-1.125	1	10	FALSE	FALSE	12.8025	12.9618	13.0124	14.4757	13.5553	13.713	12.5476	13.1986	13.6528	12.8456	0.625791	FALSE	TRUE	FALSE	FALSE	FALSE	FALSE	FALSE	FALSE	FALSE	FALSE	FALSE	FALSE	FALSE	FALSE	FALSE	FALSE	FALSE	FALSE	NA	PF06365	FALSE	FALSE	FALSE
140173	Q5BJH7	YIF1B	YIF1B PP4519 UNQ3073/PRO9905	Protein YIF1B	_(ac)M(ox)HPAGLAAAAAGpTPR_	MHPAGLAAAAAGT(1)PR	T13-p	T(1)	TRUE	TRUE	TRUE	FALSE	FALSE	LAAAAAGTPRLRKWP	0.907543	-0.16998	-1.125	1	13	FALSE	FALSE	11.1252	9.42387	12.371	11.7839	11.4185	10.9818	10.3219	11.1455	11.236	11.5874	0.724749	FALSE	TRUE	FALSE	FALSE	FALSE	FALSE	FALSE	FALSE	FALSE	FALSE	FALSE	FALSE	FALSE	FALSE	FALSE	TRUE	FALSE	FALSE	NA	NA	FALSE	FALSE	FALSE
113576	Q96JM3	CHAMP1	CHAMP1 C13orf8 CAMP CHAMP KIAA1802 ZNF828	Chromosome alignment-maintaining phosphoprotein 1	_LAPVPpSPEPQK_	LAPVPS(1)PEPQK	S204-p	S(1)	TRUE	TRUE	TRUE	FALSE	FALSE	QKLAPVPSPEPQKPA	0.612999	-0.169908	-1.125	1	7	FALSE	FALSE	14.4139	14.2318	14.3749	14.0991	14.4089	14.1205	14.1409	13.9281	14.4062	14.0835	0.201543	FALSE	TRUE	FALSE	FALSE	FALSE	FALSE	FALSE	FALSE	FALSE	FALSE	FALSE	FALSE	FALSE	FALSE	FALSE	TRUE	FALSE	FALSE	NA	NA	FALSE	FALSE	FALSE
101216	Q9NWH9	SLTM	SLTM MET	SAFB-like transcription modulator	_IVQISGNpSM(ox)PR_	IVQIS(0.006)GNS(0.994)MPR;IVQIS(0.005)GNS(0.995)MPR;IVQIS(0.002)GNS(0.998)MPR	S1011-p	S(0.006)	FALSE	FALSE	FALSE	FALSE	FALSE	INRIVQISGNSMPRG	0.670885	-0.169893	-1.125	1	10	FALSE	FALSE	16.7956	16.8212	16.6651	16.1156	16.5752	16.3851	16.4208	16.5157	16.3692	16.4325	0.2648	FALSE	TRUE	FALSE	FALSE	FALSE	FALSE	FALSE	FALSE	FALSE	FALSE	FALSE	FALSE	FALSE	FALSE	FALSE	TRUE	FALSE	FALSE	NA	NA	FALSE	FALSE	FALSE
101216	Q9NWH9	SLTM	SLTM MET	SAFB-like transcription modulator	_IVQISGNpSM(ox)PR_	IVQIS(0.006)GNS(0.994)MPR;IVQIS(0.005)GNS(0.995)MPR;IVQIS(0.002)GNS(0.998)MPR	S1014-p	S(0.994)	TRUE	TRUE	TRUE	FALSE	FALSE	IVQISGNSMPRGSGS	0.670885	-0.169893	-1.125	1	10	FALSE	FALSE	16.7956	16.8212	16.6651	16.1156	16.5752	16.3851	16.4208	16.5157	16.3692	16.4325	0.2648	FALSE	TRUE	FALSE	FALSE	FALSE	FALSE	FALSE	FALSE	FALSE	FALSE	FALSE	FALSE	FALSE	FALSE	FALSE	TRUE	FALSE	FALSE	NA	NA	FALSE	FALSE	FALSE
101216	Q9NWH9	SLTM	SLTM MET	SAFB-like transcription modulator	_IVQISGNpSM(ox)PR_	IVQIS(0.006)GNS(0.994)MPR;IVQIS(0.005)GNS(0.995)MPR;IVQIS(0.002)GNS(0.998)MPR	S1011-p	S(0.005)	FALSE	FALSE	FALSE	FALSE	FALSE	INRIVQISGNSMPRG	0.670885	-0.169893	-1.125	1	10	FALSE	FALSE	16.7956	16.8212	16.6651	16.1156	16.5752	16.3851	16.4208	16.5157	16.3692	16.4325	0.2648	FALSE	TRUE	FALSE	FALSE	FALSE	FALSE	FALSE	FALSE	FALSE	FALSE	FALSE	FALSE	FALSE	FALSE	FALSE	TRUE	FALSE	FALSE	NA	NA	FALSE	FALSE	FALSE
101216	Q9NWH9	SLTM	SLTM MET	SAFB-like transcription modulator	_IVQISGNpSM(ox)PR_	IVQIS(0.006)GNS(0.994)MPR;IVQIS(0.005)GNS(0.995)MPR;IVQIS(0.002)GNS(0.998)MPR	S1014-p	S(0.995)	TRUE	TRUE	TRUE	FALSE	FALSE	IVQISGNSMPRGSGS	0.670885	-0.169893	-1.125	1	10	FALSE	FALSE	16.7956	16.8212	16.6651	16.1156	16.5752	16.3851	16.4208	16.5157	16.3692	16.4325	0.2648	FALSE	TRUE	FALSE	FALSE	FALSE	FALSE	FALSE	FALSE	FALSE	FALSE	FALSE	FALSE	FALSE	FALSE	FALSE	TRUE	FALSE	FALSE	NA	NA	FALSE	FALSE	FALSE
101216	Q9NWH9	SLTM	SLTM MET	SAFB-like transcription modulator	_IVQISGNpSM(ox)PR_	IVQIS(0.006)GNS(0.994)MPR;IVQIS(0.005)GNS(0.995)MPR;IVQIS(0.002)GNS(0.998)MPR	S1011-p	S(0.002)	FALSE	FALSE	FALSE	FALSE	FALSE	INRIVQISGNSMPRG	0.670885	-0.169893	-1.125	1	10	FALSE	FALSE	16.7956	16.8212	16.6651	16.1156	16.5752	16.3851	16.4208	16.5157	16.3692	16.4325	0.2648	FALSE	TRUE	FALSE	FALSE	FALSE	FALSE	FALSE	FALSE	FALSE	FALSE	FALSE	FALSE	FALSE	FALSE	FALSE	TRUE	FALSE	FALSE	NA	NA	FALSE	FALSE	FALSE
101216	Q9NWH9	SLTM	SLTM MET	SAFB-like transcription modulator	_IVQISGNpSM(ox)PR_	IVQIS(0.006)GNS(0.994)MPR;IVQIS(0.005)GNS(0.995)MPR;IVQIS(0.002)GNS(0.998)MPR	S1014-p	S(0.998)	TRUE	TRUE	TRUE	FALSE	FALSE	IVQISGNSMPRGSGS	0.670885	-0.169893	-1.125	1	10	FALSE	FALSE	16.7956	16.8212	16.6651	16.1156	16.5752	16.3851	16.4208	16.5157	16.3692	16.4325	0.2648	FALSE	TRUE	FALSE	FALSE	FALSE	FALSE	FALSE	FALSE	FALSE	FALSE	FALSE	FALSE	FALSE	FALSE	FALSE	TRUE	FALSE	FALSE	NA	NA	FALSE	FALSE	FALSE
74864	O15231	ZNF185	ZNF185	Zinc finger protein 185	_GGQGDPAVPAQQPADPSpTPER_	GGQGDPAVPAQQPADPS(0.213)T(0.787)PER;GGQGDPAVPAQQPADPS(0.125)T(0.875)PER;GGQGDPAVPAQQPADPS(0.217)T(0.783)PER;GGQGDPAVPAQQPADPS(0.261)T(0.739)PER	S446-p	S(0.213)	FALSE	FALSE	FALSE	FALSE	FALSE	AQQPADPSTPERQSS	0.645614	-0.169884	-1.125	1	16	FALSE	FALSE	16.6482	16.566	16.3536	16.8477	16.4754	16.1058	16.4886	16.3802	16.5422	16.5246	0.235717	FALSE	TRUE	FALSE	FALSE	FALSE	FALSE	FALSE	FALSE	FALSE	FALSE	FALSE	FALSE	FALSE	FALSE	FALSE	TRUE	FALSE	FALSE	NA	NA	FALSE	FALSE	FALSE
74864	O15231	ZNF185	ZNF185	Zinc finger protein 185	_GGQGDPAVPAQQPADPSpTPER_	GGQGDPAVPAQQPADPS(0.213)T(0.787)PER;GGQGDPAVPAQQPADPS(0.125)T(0.875)PER;GGQGDPAVPAQQPADPS(0.217)T(0.783)PER;GGQGDPAVPAQQPADPS(0.261)T(0.739)PER	T447-p	T(0.787)	TRUE	TRUE	FALSE	FALSE	FALSE	QQPADPSTPERQSSP	0.645614	-0.169884	-1.125	1	16	FALSE	FALSE	16.6482	16.566	16.3536	16.8477	16.4754	16.1058	16.4886	16.3802	16.5422	16.5246	0.235717	FALSE	TRUE	FALSE	FALSE	FALSE	FALSE	FALSE	FALSE	FALSE	FALSE	FALSE	FALSE	FALSE	FALSE	FALSE	TRUE	FALSE	FALSE	NA	NA	FALSE	FALSE	FALSE
74864	O15231	ZNF185	ZNF185	Zinc finger protein 185	_GGQGDPAVPAQQPADPSpTPER_	GGQGDPAVPAQQPADPS(0.213)T(0.787)PER;GGQGDPAVPAQQPADPS(0.125)T(0.875)PER;GGQGDPAVPAQQPADPS(0.217)T(0.783)PER;GGQGDPAVPAQQPADPS(0.261)T(0.739)PER	S446-p	S(0.125)	FALSE	FALSE	FALSE	FALSE	FALSE	AQQPADPSTPERQSS	0.645614	-0.169884	-1.125	1	16	FALSE	FALSE	16.6482	16.566	16.3536	16.8477	16.4754	16.1058	16.4886	16.3802	16.5422	16.5246	0.235717	FALSE	TRUE	FALSE	FALSE	FALSE	FALSE	FALSE	FALSE	FALSE	FALSE	FALSE	FALSE	FALSE	FALSE	FALSE	TRUE	FALSE	FALSE	NA	NA	FALSE	FALSE	FALSE
74864	O15231	ZNF185	ZNF185	Zinc finger protein 185	_GGQGDPAVPAQQPADPSpTPER_	GGQGDPAVPAQQPADPS(0.213)T(0.787)PER;GGQGDPAVPAQQPADPS(0.125)T(0.875)PER;GGQGDPAVPAQQPADPS(0.217)T(0.783)PER;GGQGDPAVPAQQPADPS(0.261)T(0.739)PER	T447-p	T(0.875)	TRUE	TRUE	FALSE	FALSE	FALSE	QQPADPSTPERQSSP	0.645614	-0.169884	-1.125	1	16	FALSE	FALSE	16.6482	16.566	16.3536	16.8477	16.4754	16.1058	16.4886	16.3802	16.5422	16.5246	0.235717	FALSE	TRUE	FALSE	FALSE	FALSE	FALSE	FALSE	FALSE	FALSE	FALSE	FALSE	FALSE	FALSE	FALSE	FALSE	TRUE	FALSE	FALSE	NA	NA	FALSE	FALSE	FALSE
74864	O15231	ZNF185	ZNF185	Zinc finger protein 185	_GGQGDPAVPAQQPADPSpTPER_	GGQGDPAVPAQQPADPS(0.213)T(0.787)PER;GGQGDPAVPAQQPADPS(0.125)T(0.875)PER;GGQGDPAVPAQQPADPS(0.217)T(0.783)PER;GGQGDPAVPAQQPADPS(0.261)T(0.739)PER	S446-p	S(0.217)	FALSE	FALSE	FALSE	FALSE	FALSE	AQQPADPSTPERQSS	0.645614	-0.169884	-1.125	1	16	FALSE	FALSE	16.6482	16.566	16.3536	16.8477	16.4754	16.1058	16.4886	16.3802	16.5422	16.5246	0.235717	FALSE	TRUE	FALSE	FALSE	FALSE	FALSE	FALSE	FALSE	FALSE	FALSE	FALSE	FALSE	FALSE	FALSE	FALSE	TRUE	FALSE	FALSE	NA	NA	FALSE	FALSE	FALSE
74864	O15231	ZNF185	ZNF185	Zinc finger protein 185	_GGQGDPAVPAQQPADPSpTPER_	GGQGDPAVPAQQPADPS(0.213)T(0.787)PER;GGQGDPAVPAQQPADPS(0.125)T(0.875)PER;GGQGDPAVPAQQPADPS(0.217)T(0.783)PER;GGQGDPAVPAQQPADPS(0.261)T(0.739)PER	T447-p	T(0.783)	TRUE	TRUE	FALSE	FALSE	FALSE	QQPADPSTPERQSSP	0.645614	-0.169884	-1.125	1	16	FALSE	FALSE	16.6482	16.566	16.3536	16.8477	16.4754	16.1058	16.4886	16.3802	16.5422	16.5246	0.235717	FALSE	TRUE	FALSE	FALSE	FALSE	FALSE	FALSE	FALSE	FALSE	FALSE	FALSE	FALSE	FALSE	FALSE	FALSE	TRUE	FALSE	FALSE	NA	NA	FALSE	FALSE	FALSE
74864	O15231	ZNF185	ZNF185	Zinc finger protein 185	_GGQGDPAVPAQQPADPSpTPER_	GGQGDPAVPAQQPADPS(0.213)T(0.787)PER;GGQGDPAVPAQQPADPS(0.125)T(0.875)PER;GGQGDPAVPAQQPADPS(0.217)T(0.783)PER;GGQGDPAVPAQQPADPS(0.261)T(0.739)PER	S446-p	S(0.261)	FALSE	FALSE	FALSE	FALSE	FALSE	AQQPADPSTPERQSS	0.645614	-0.169884	-1.125	1	16	FALSE	FALSE	16.6482	16.566	16.3536	16.8477	16.4754	16.1058	16.4886	16.3802	16.5422	16.5246	0.235717	FALSE	TRUE	FALSE	FALSE	FALSE	FALSE	FALSE	FALSE	FALSE	FALSE	FALSE	FALSE	FALSE	FALSE	FALSE	TRUE	FALSE	FALSE	NA	NA	FALSE	FALSE	FALSE
74864	O15231	ZNF185	ZNF185	Zinc finger protein 185	_GGQGDPAVPAQQPADPSpTPER_	GGQGDPAVPAQQPADPS(0.213)T(0.787)PER;GGQGDPAVPAQQPADPS(0.125)T(0.875)PER;GGQGDPAVPAQQPADPS(0.217)T(0.783)PER;GGQGDPAVPAQQPADPS(0.261)T(0.739)PER	T447-p	T(0.739)	TRUE	FALSE	FALSE	FALSE	FALSE	QQPADPSTPERQSSP	0.645614	-0.169884	-1.125	1	16	FALSE	FALSE	16.6482	16.566	16.3536	16.8477	16.4754	16.1058	16.4886	16.3802	16.5422	16.5246	0.235717	FALSE	TRUE	FALSE	FALSE	FALSE	FALSE	FALSE	FALSE	FALSE	FALSE	FALSE	FALSE	FALSE	FALSE	FALSE	TRUE	FALSE	FALSE	NA	NA	FALSE	FALSE	FALSE
164300	Q13951-2	CBFB	CBFB	Core-binding factor subunit beta	_QQDPpSPGSNLGGGDDLK_	QQDPS(0.979)PGS(0.021)NLGGGDDLK;QQDPS(1)PGSNLGGGDDLK	S173-p	S(0.979)	TRUE	TRUE	FALSE	FALSE	FALSE	ARRQQDPSPGSNLGG	0.777727	-0.16985	-1.125	1	10	FALSE	FALSE	14.7318	15.3649	15.3441	15.9928	15.6733	14.942	15.3267	15.4381	15.2938	15.2571	0.443163	TRUE	FALSE	FALSE	FALSE	FALSE	FALSE	FALSE	FALSE	FALSE	FALSE	FALSE	FALSE	FALSE	FALSE	NA	NA	NA	NA	NA	NA	FALSE	FALSE	FALSE
164300	Q13951-2	CBFB	CBFB	Core-binding factor subunit beta	_QQDPpSPGSNLGGGDDLK_	QQDPS(0.979)PGS(0.021)NLGGGDDLK;QQDPS(1)PGSNLGGGDDLK	S176-p	S(0.021)	FALSE	FALSE	FALSE	FALSE	FALSE	QQDPSPGSNLGGGDD	0.777727	-0.16985	-1.125	1	10	FALSE	FALSE	14.7318	15.3649	15.3441	15.9928	15.6733	14.942	15.3267	15.4381	15.2938	15.2571	0.443163	TRUE	FALSE	FALSE	FALSE	FALSE	FALSE	FALSE	FALSE	FALSE	FALSE	FALSE	FALSE	FALSE	FALSE	NA	NA	NA	NA	NA	NA	FALSE	FALSE	FALSE
164300	Q13951-2	CBFB	CBFB	Core-binding factor subunit beta	_QQDPpSPGSNLGGGDDLK_	QQDPS(0.979)PGS(0.021)NLGGGDDLK;QQDPS(1)PGSNLGGGDDLK	S173-p	S(1)	TRUE	TRUE	TRUE	FALSE	FALSE	ARRQQDPSPGSNLGG	0.777727	-0.16985	-1.125	1	10	FALSE	FALSE	14.7318	15.3649	15.3441	15.9928	15.6733	14.942	15.3267	15.4381	15.2938	15.2571	0.443163	TRUE	FALSE	FALSE	FALSE	FALSE	FALSE	FALSE	FALSE	FALSE	FALSE	FALSE	FALSE	FALSE	FALSE	NA	NA	NA	NA	NA	NA	FALSE	FALSE	FALSE
219675	Q8TEV9	SMCR8	SMCR8	Guanine nucleotide exchange protein SMCR8	_VLISVGpSYK_	VLIS(0.003)VGS(0.997)YK	S414-p	S(0.003)	FALSE	FALSE	FALSE	FALSE	FALSE	PIPKVLISVGSYKSS	0.711952	-0.169849	-1.125	1	18	FALSE	FALSE	17.3134	17.0743	17.0309	17.5707	16.7234	17.2249	16.8588	16.8716	16.8686	17.0397	0.323457	FALSE	TRUE	FALSE	FALSE	FALSE	FALSE	FALSE	FALSE	FALSE	FALSE	FALSE	FALSE	FALSE	FALSE	FALSE	FALSE	FALSE	TRUE	PS51834	NA	FALSE	FALSE	FALSE
219675	Q8TEV9	SMCR8	SMCR8	Guanine nucleotide exchange protein SMCR8	_VLISVGpSYK_	VLIS(0.003)VGS(0.997)YK	S417-p	S(0.997)	TRUE	TRUE	TRUE	FALSE	FALSE	KVLISVGSYKSSVES	0.711952	-0.169849	-1.125	1	18	FALSE	FALSE	17.3134	17.0743	17.0309	17.5707	16.7234	17.2249	16.8588	16.8716	16.8686	17.0397	0.323457	FALSE	TRUE	FALSE	FALSE	FALSE	FALSE	FALSE	FALSE	FALSE	FALSE	FALSE	FALSE	FALSE	FALSE	FALSE	FALSE	FALSE	TRUE	PS51834	NA	FALSE	FALSE	FALSE
61817	Q92888	ARHGEF1	ARHGEF1	Rho guanine nucleotide exchange factor 1	_ETpSPADAR_	ET(0.003)S(0.997)PADAR;ETS(1)PADAR	T797-p	T(0.003)	FALSE	FALSE	FALSE	FALSE	FALSE	NGNGGRETSPADART	0.716404	-0.169738	-1.125	1	8	FALSE	FALSE	15.85	16.2627	16.0964	16.4699	16.2293	15.5177	16.0867	16.2254	16.1699	16.06	0.331216	FALSE	FALSE	FALSE	FALSE	FALSE	TRUE	FALSE	FALSE	FALSE	FALSE	FALSE	FALSE	FALSE	FALSE	FALSE	TRUE	FALSE	FALSE	NA	NA	FALSE	FALSE	FALSE
61817	Q92888	ARHGEF1	ARHGEF1	Rho guanine nucleotide exchange factor 1	_ETpSPADAR_	ET(0.003)S(0.997)PADAR;ETS(1)PADAR	S798-p	S(0.997)	TRUE	TRUE	TRUE	FALSE	FALSE	GNGGRETSPADARTE	0.716404	-0.169738	-1.125	1	8	FALSE	FALSE	15.85	16.2627	16.0964	16.4699	16.2293	15.5177	16.0867	16.2254	16.1699	16.06	0.331216	FALSE	TRUE	FALSE	FALSE	FALSE	TRUE	FALSE	FALSE	FALSE	FALSE	FALSE	FALSE	FALSE	FALSE	FALSE	TRUE	FALSE	FALSE	NA	NA	FALSE	FALSE	FALSE
61817	Q92888	ARHGEF1	ARHGEF1	Rho guanine nucleotide exchange factor 1	_ETpSPADAR_	ET(0.003)S(0.997)PADAR;ETS(1)PADAR	S798-p	S(1)	TRUE	TRUE	TRUE	FALSE	FALSE	GNGGRETSPADARTE	0.716404	-0.169738	-1.125	1	8	FALSE	FALSE	15.85	16.2627	16.0964	16.4699	16.2293	15.5177	16.0867	16.2254	16.1699	16.06	0.331216	FALSE	TRUE	FALSE	FALSE	FALSE	TRUE	FALSE	FALSE	FALSE	FALSE	FALSE	FALSE	FALSE	FALSE	FALSE	TRUE	FALSE	FALSE	NA	NA	FALSE	FALSE	FALSE
50117	Q8TD16	BICD2	BICD2 KIAA0699	Protein bicaudal D homolog 2	_EGQGGAGRpTSPGGR_	EGQGGAGRT(0.5)S(0.5)PGGR;EGQGGAGRT(0.808)S(0.192)PGGR	T567-p	T(0.5)	TRUE	FALSE	FALSE	FALSE	FALSE	GQGGAGRTSPGGRTS	0.728799	-0.16973	-1.125	1	16	FALSE	FALSE	13.7205	14.4986	14.4018	14.3157	14.5135	13.8777	14.1708	14.2134	13.954	14.3855	0.350685	FALSE	TRUE	FALSE	FALSE	FALSE	FALSE	FALSE	FALSE	FALSE	FALSE	FALSE	FALSE	FALSE	FALSE	FALSE	TRUE	FALSE	FALSE	NA	PF09730	FALSE	FALSE	FALSE
50117	Q8TD16	BICD2	BICD2 KIAA0699	Protein bicaudal D homolog 2	_EGQGGAGRpTSPGGR_	EGQGGAGRT(0.5)S(0.5)PGGR;EGQGGAGRT(0.808)S(0.192)PGGR	S568-p	S(0.5)	FALSE	FALSE	FALSE	FALSE	FALSE	QGGAGRTSPGGRTSP	0.728799	-0.16973	-1.125	1	16	FALSE	FALSE	13.7205	14.4986	14.4018	14.3157	14.5135	13.8777	14.1708	14.2134	13.954	14.3855	0.350685	FALSE	TRUE	FALSE	FALSE	FALSE	FALSE	FALSE	FALSE	FALSE	FALSE	FALSE	FALSE	FALSE	FALSE	FALSE	TRUE	FALSE	FALSE	NA	PF09730	FALSE	FALSE	FALSE
50117	Q8TD16	BICD2	BICD2 KIAA0699	Protein bicaudal D homolog 2	_EGQGGAGRpTSPGGR_	EGQGGAGRT(0.5)S(0.5)PGGR;EGQGGAGRT(0.808)S(0.192)PGGR	T567-p	T(0.808)	TRUE	TRUE	FALSE	FALSE	FALSE	GQGGAGRTSPGGRTS	0.728799	-0.16973	-1.125	1	16	FALSE	FALSE	13.7205	14.4986	14.4018	14.3157	14.5135	13.8777	14.1708	14.2134	13.954	14.3855	0.350685	FALSE	TRUE	FALSE	FALSE	FALSE	FALSE	FALSE	FALSE	FALSE	FALSE	FALSE	FALSE	FALSE	FALSE	FALSE	TRUE	FALSE	FALSE	NA	PF09730	FALSE	FALSE	FALSE
50117	Q8TD16	BICD2	BICD2 KIAA0699	Protein bicaudal D homolog 2	_EGQGGAGRpTSPGGR_	EGQGGAGRT(0.5)S(0.5)PGGR;EGQGGAGRT(0.808)S(0.192)PGGR	S568-p	S(0.192)	FALSE	FALSE	FALSE	FALSE	FALSE	QGGAGRTSPGGRTSP	0.728799	-0.16973	-1.125	1	16	FALSE	FALSE	13.7205	14.4986	14.4018	14.3157	14.5135	13.8777	14.1708	14.2134	13.954	14.3855	0.350685	FALSE	TRUE	FALSE	FALSE	FALSE	FALSE	FALSE	FALSE	FALSE	FALSE	FALSE	FALSE	FALSE	FALSE	FALSE	TRUE	FALSE	FALSE	NA	PF09730	FALSE	FALSE	FALSE
40231	P27816	MAP4	MAP4	Microtubule-associated protein 4	_DMpSPLSETEM(ox)ALGK_	DMS(0.994)PLS(0.006)ETEMALGK	S507-p	S(0.994)	TRUE	TRUE	TRUE	FALSE	FALSE	VGLLKDMSPLSETEM	0.711795	-0.1697	-1.125	1	17	FALSE	FALSE	15.8732	15.624	15.7894	16.4272	15.9193	15.556	15.6733	15.7724	15.7252	16.0575	0.322431	FALSE	TRUE	FALSE	FALSE	FALSE	FALSE	FALSE	FALSE	FALSE	FALSE	FALSE	FALSE	FALSE	FALSE	FALSE	FALSE	FALSE	FALSE	NA	NA	FALSE	FALSE	FALSE
40231	P27816	MAP4	MAP4	Microtubule-associated protein 4	_DMpSPLSETEM(ox)ALGK_	DMS(0.994)PLS(0.006)ETEMALGK	S510-p	S(0.006)	FALSE	FALSE	FALSE	FALSE	FALSE	LKDMSPLSETEMALG	0.711795	-0.1697	-1.125	1	17	FALSE	FALSE	15.8732	15.624	15.7894	16.4272	15.9193	15.556	15.6733	15.7724	15.7252	16.0575	0.322431	FALSE	TRUE	FALSE	FALSE	FALSE	FALSE	FALSE	FALSE	FALSE	FALSE	FALSE	FALSE	FALSE	FALSE	FALSE	FALSE	FALSE	FALSE	NA	NA	FALSE	FALSE	FALSE
225793	O60716	CTNND1	CTNND1 KIAA0384	Catenin delta-1	_VSPQDANPLMAN(de)GpTLTRR_	VSPQDANPLMANGT(0.802)LT(0.198)RR;VSPQDANPLMANGT(0.5)LT(0.5)RR;VSPQDANPLMANGT(0.948)LT(0.052)RR;VSPQDANPLMANGT(0.95)LT(0.05)RR	T59-p	T(0.802)	TRUE	TRUE	FALSE	FALSE	FALSE	NPLMANGTLTRRHQN	0.834431	-0.169673	-1.125	1	2	FALSE	FALSE	14.4851	14.8555	14.7547	13.4	14.8956	14.1543	14.5319	13.9317	14.6687	14.2559	0.556871	FALSE	TRUE	FALSE	FALSE	FALSE	FALSE	FALSE	FALSE	FALSE	FALSE	FALSE	FALSE	FALSE	FALSE	FALSE	FALSE	FALSE	FALSE	NA	NA	FALSE	FALSE	TRUE
225793	O60716	CTNND1	CTNND1 KIAA0384	Catenin delta-1	_VSPQDANPLMAN(de)GpTLTRR_	VSPQDANPLMANGT(0.802)LT(0.198)RR;VSPQDANPLMANGT(0.5)LT(0.5)RR;VSPQDANPLMANGT(0.948)LT(0.052)RR;VSPQDANPLMANGT(0.95)LT(0.05)RR	T61-p	T(0.198)	FALSE	FALSE	FALSE	FALSE	FALSE	LMANGTLTRRHQNGR	0.834431	-0.169673	-1.125	1	2	FALSE	FALSE	14.4851	14.8555	14.7547	13.4	14.8956	14.1543	14.5319	13.9317	14.6687	14.2559	0.556871	FALSE	TRUE	FALSE	FALSE	FALSE	FALSE	FALSE	FALSE	FALSE	FALSE	FALSE	FALSE	FALSE	FALSE	FALSE	FALSE	FALSE	FALSE	NA	NA	FALSE	FALSE	TRUE
225793	O60716	CTNND1	CTNND1 KIAA0384	Catenin delta-1	_VSPQDANPLMAN(de)GpTLTRR_	VSPQDANPLMANGT(0.802)LT(0.198)RR;VSPQDANPLMANGT(0.5)LT(0.5)RR;VSPQDANPLMANGT(0.948)LT(0.052)RR;VSPQDANPLMANGT(0.95)LT(0.05)RR	T59-p	T(0.5)	TRUE	FALSE	FALSE	FALSE	FALSE	NPLMANGTLTRRHQN	0.834431	-0.169673	-1.125	1	2	FALSE	FALSE	14.4851	14.8555	14.7547	13.4	14.8956	14.1543	14.5319	13.9317	14.6687	14.2559	0.556871	FALSE	TRUE	FALSE	FALSE	FALSE	FALSE	FALSE	FALSE	FALSE	FALSE	FALSE	FALSE	FALSE	FALSE	FALSE	FALSE	FALSE	FALSE	NA	NA	FALSE	FALSE	TRUE
225793	O60716	CTNND1	CTNND1 KIAA0384	Catenin delta-1	_VSPQDANPLMAN(de)GpTLTRR_	VSPQDANPLMANGT(0.802)LT(0.198)RR;VSPQDANPLMANGT(0.5)LT(0.5)RR;VSPQDANPLMANGT(0.948)LT(0.052)RR;VSPQDANPLMANGT(0.95)LT(0.05)RR	T61-p	T(0.5)	FALSE	FALSE	FALSE	FALSE	FALSE	LMANGTLTRRHQNGR	0.834431	-0.169673	-1.125	1	2	FALSE	FALSE	14.4851	14.8555	14.7547	13.4	14.8956	14.1543	14.5319	13.9317	14.6687	14.2559	0.556871	FALSE	TRUE	FALSE	FALSE	FALSE	FALSE	FALSE	FALSE	FALSE	FALSE	FALSE	FALSE	FALSE	FALSE	FALSE	FALSE	FALSE	FALSE	NA	NA	FALSE	FALSE	TRUE
225793	O60716	CTNND1	CTNND1 KIAA0384	Catenin delta-1	_VSPQDANPLMAN(de)GpTLTRR_	VSPQDANPLMANGT(0.802)LT(0.198)RR;VSPQDANPLMANGT(0.5)LT(0.5)RR;VSPQDANPLMANGT(0.948)LT(0.052)RR;VSPQDANPLMANGT(0.95)LT(0.05)RR	T59-p	T(0.948)	TRUE	TRUE	FALSE	FALSE	FALSE	NPLMANGTLTRRHQN	0.834431	-0.169673	-1.125	1	2	FALSE	FALSE	14.4851	14.8555	14.7547	13.4	14.8956	14.1543	14.5319	13.9317	14.6687	14.2559	0.556871	FALSE	TRUE	FALSE	FALSE	FALSE	FALSE	FALSE	FALSE	FALSE	FALSE	FALSE	FALSE	FALSE	FALSE	FALSE	FALSE	FALSE	FALSE	NA	NA	FALSE	FALSE	TRUE
225793	O60716	CTNND1	CTNND1 KIAA0384	Catenin delta-1	_VSPQDANPLMAN(de)GpTLTRR_	VSPQDANPLMANGT(0.802)LT(0.198)RR;VSPQDANPLMANGT(0.5)LT(0.5)RR;VSPQDANPLMANGT(0.948)LT(0.052)RR;VSPQDANPLMANGT(0.95)LT(0.05)RR	T61-p	T(0.052)	FALSE	FALSE	FALSE	FALSE	FALSE	LMANGTLTRRHQNGR	0.834431	-0.169673	-1.125	1	2	FALSE	FALSE	14.4851	14.8555	14.7547	13.4	14.8956	14.1543	14.5319	13.9317	14.6687	14.2559	0.556871	FALSE	TRUE	FALSE	FALSE	FALSE	FALSE	FALSE	FALSE	FALSE	FALSE	FALSE	FALSE	FALSE	FALSE	FALSE	FALSE	FALSE	FALSE	NA	NA	FALSE	FALSE	TRUE
225793	O60716	CTNND1	CTNND1 KIAA0384	Catenin delta-1	_VSPQDANPLMAN(de)GpTLTRR_	VSPQDANPLMANGT(0.802)LT(0.198)RR;VSPQDANPLMANGT(0.5)LT(0.5)RR;VSPQDANPLMANGT(0.948)LT(0.052)RR;VSPQDANPLMANGT(0.95)LT(0.05)RR	T59-p	T(0.95)	TRUE	TRUE	FALSE	FALSE	FALSE	NPLMANGTLTRRHQN	0.834431	-0.169673	-1.125	1	2	FALSE	FALSE	14.4851	14.8555	14.7547	13.4	14.8956	14.1543	14.5319	13.9317	14.6687	14.2559	0.556871	FALSE	TRUE	FALSE	FALSE	FALSE	FALSE	FALSE	FALSE	FALSE	FALSE	FALSE	FALSE	FALSE	FALSE	FALSE	FALSE	FALSE	FALSE	NA	NA	FALSE	FALSE	TRUE
225793	O60716	CTNND1	CTNND1 KIAA0384	Catenin delta-1	_VSPQDANPLMAN(de)GpTLTRR_	VSPQDANPLMANGT(0.802)LT(0.198)RR;VSPQDANPLMANGT(0.5)LT(0.5)RR;VSPQDANPLMANGT(0.948)LT(0.052)RR;VSPQDANPLMANGT(0.95)LT(0.05)RR	T61-p	T(0.05)	FALSE	FALSE	FALSE	FALSE	FALSE	LMANGTLTRRHQNGR	0.834431	-0.169673	-1.125	1	2	FALSE	FALSE	14.4851	14.8555	14.7547	13.4	14.8956	14.1543	14.5319	13.9317	14.6687	14.2559	0.556871	FALSE	TRUE	FALSE	FALSE	FALSE	FALSE	FALSE	FALSE	FALSE	FALSE	FALSE	FALSE	FALSE	FALSE	FALSE	FALSE	FALSE	FALSE	NA	NA	FALSE	FALSE	TRUE
137005	P50402	EMD	EMD EDMD STA	Emerin	_(ac)M(ox)DNYADLpSDTELTTLLR_	MDNY(0.002)ADLS(0.957)DT(0.04)ELTTLLR;MDNY(0.004)ADLS(0.966)DT(0.03)ELTTLLR;MDNY(0.004)ADLS(0.977)DT(0.019)ELTTLLR	Y4-p	Y(0.002)	FALSE	FALSE	FALSE	FALSE	FALSE	____MDNYADLSDTE	0.875675	-0.169668	-1.125	1	11	FALSE	FALSE	11.5058	11.2719	10.8977	9.78589	11.5164	11.3254	10.5299	10.9864	10.4618	NA	0.645361	FALSE	TRUE	FALSE	FALSE	FALSE	FALSE	FALSE	FALSE	FALSE	FALSE	FALSE	FALSE	FALSE	FALSE	FALSE	FALSE	FALSE	TRUE	PS50954	PF03020	FALSE	FALSE	FALSE
137005	P50402	EMD	EMD EDMD STA	Emerin	_(ac)M(ox)DNYADLpSDTELTTLLR_	MDNY(0.002)ADLS(0.957)DT(0.04)ELTTLLR;MDNY(0.004)ADLS(0.966)DT(0.03)ELTTLLR;MDNY(0.004)ADLS(0.977)DT(0.019)ELTTLLR	S8-p	S(0.957)	TRUE	TRUE	FALSE	FALSE	FALSE	MDNYADLSDTELTTL	0.875675	-0.169668	-1.125	1	11	FALSE	FALSE	11.5058	11.2719	10.8977	9.78589	11.5164	11.3254	10.5299	10.9864	10.4618	NA	0.645361	FALSE	TRUE	FALSE	FALSE	FALSE	FALSE	FALSE	FALSE	FALSE	FALSE	FALSE	FALSE	FALSE	FALSE	FALSE	FALSE	FALSE	TRUE	PS50954	PF03020	FALSE	FALSE	FALSE
137005	P50402	EMD	EMD EDMD STA	Emerin	_(ac)M(ox)DNYADLpSDTELTTLLR_	MDNY(0.002)ADLS(0.957)DT(0.04)ELTTLLR;MDNY(0.004)ADLS(0.966)DT(0.03)ELTTLLR;MDNY(0.004)ADLS(0.977)DT(0.019)ELTTLLR	T10-p	T(0.04)	FALSE	FALSE	FALSE	FALSE	FALSE	NYADLSDTELTTLLR	0.875675	-0.169668	-1.125	1	11	FALSE	FALSE	11.5058	11.2719	10.8977	9.78589	11.5164	11.3254	10.5299	10.9864	10.4618	NA	0.645361	FALSE	TRUE	FALSE	FALSE	FALSE	FALSE	FALSE	FALSE	FALSE	FALSE	FALSE	FALSE	FALSE	FALSE	FALSE	FALSE	FALSE	TRUE	PS50954	PF03020	FALSE	FALSE	FALSE
137005	P50402	EMD	EMD EDMD STA	Emerin	_(ac)M(ox)DNYADLpSDTELTTLLR_	MDNY(0.002)ADLS(0.957)DT(0.04)ELTTLLR;MDNY(0.004)ADLS(0.966)DT(0.03)ELTTLLR;MDNY(0.004)ADLS(0.977)DT(0.019)ELTTLLR	Y4-p	Y(0.004)	FALSE	FALSE	FALSE	FALSE	FALSE	____MDNYADLSDTE	0.875675	-0.169668	-1.125	1	11	FALSE	FALSE	11.5058	11.2719	10.8977	9.78589	11.5164	11.3254	10.5299	10.9864	10.4618	NA	0.645361	FALSE	TRUE	FALSE	FALSE	FALSE	FALSE	FALSE	FALSE	FALSE	FALSE	FALSE	FALSE	FALSE	FALSE	FALSE	FALSE	FALSE	TRUE	PS50954	PF03020	FALSE	FALSE	FALSE
137005	P50402	EMD	EMD EDMD STA	Emerin	_(ac)M(ox)DNYADLpSDTELTTLLR_	MDNY(0.002)ADLS(0.957)DT(0.04)ELTTLLR;MDNY(0.004)ADLS(0.966)DT(0.03)ELTTLLR;MDNY(0.004)ADLS(0.977)DT(0.019)ELTTLLR	S8-p	S(0.966)	TRUE	TRUE	FALSE	FALSE	FALSE	MDNYADLSDTELTTL	0.875675	-0.169668	-1.125	1	11	FALSE	FALSE	11.5058	11.2719	10.8977	9.78589	11.5164	11.3254	10.5299	10.9864	10.4618	NA	0.645361	FALSE	TRUE	FALSE	FALSE	FALSE	FALSE	FALSE	FALSE	FALSE	FALSE	FALSE	FALSE	FALSE	FALSE	FALSE	FALSE	FALSE	TRUE	PS50954	PF03020	FALSE	FALSE	FALSE
137005	P50402	EMD	EMD EDMD STA	Emerin	_(ac)M(ox)DNYADLpSDTELTTLLR_	MDNY(0.002)ADLS(0.957)DT(0.04)ELTTLLR;MDNY(0.004)ADLS(0.966)DT(0.03)ELTTLLR;MDNY(0.004)ADLS(0.977)DT(0.019)ELTTLLR	T10-p	T(0.03)	FALSE	FALSE	FALSE	FALSE	FALSE	NYADLSDTELTTLLR	0.875675	-0.169668	-1.125	1	11	FALSE	FALSE	11.5058	11.2719	10.8977	9.78589	11.5164	11.3254	10.5299	10.9864	10.4618	NA	0.645361	FALSE	TRUE	FALSE	FALSE	FALSE	FALSE	FALSE	FALSE	FALSE	FALSE	FALSE	FALSE	FALSE	FALSE	FALSE	FALSE	FALSE	TRUE	PS50954	PF03020	FALSE	FALSE	FALSE
137005	P50402	EMD	EMD EDMD STA	Emerin	_(ac)M(ox)DNYADLpSDTELTTLLR_	MDNY(0.002)ADLS(0.957)DT(0.04)ELTTLLR;MDNY(0.004)ADLS(0.966)DT(0.03)ELTTLLR;MDNY(0.004)ADLS(0.977)DT(0.019)ELTTLLR	Y4-p	Y(0.004)	FALSE	FALSE	FALSE	FALSE	FALSE	____MDNYADLSDTE	0.875675	-0.169668	-1.125	1	11	FALSE	FALSE	11.5058	11.2719	10.8977	9.78589	11.5164	11.3254	10.5299	10.9864	10.4618	NA	0.645361	FALSE	TRUE	FALSE	FALSE	FALSE	FALSE	FALSE	FALSE	FALSE	FALSE	FALSE	FALSE	FALSE	FALSE	FALSE	FALSE	FALSE	TRUE	PS50954	PF03020	FALSE	FALSE	FALSE
137005	P50402	EMD	EMD EDMD STA	Emerin	_(ac)M(ox)DNYADLpSDTELTTLLR_	MDNY(0.002)ADLS(0.957)DT(0.04)ELTTLLR;MDNY(0.004)ADLS(0.966)DT(0.03)ELTTLLR;MDNY(0.004)ADLS(0.977)DT(0.019)ELTTLLR	S8-p	S(0.977)	TRUE	TRUE	FALSE	FALSE	FALSE	MDNYADLSDTELTTL	0.875675	-0.169668	-1.125	1	11	FALSE	FALSE	11.5058	11.2719	10.8977	9.78589	11.5164	11.3254	10.5299	10.9864	10.4618	NA	0.645361	FALSE	TRUE	FALSE	FALSE	FALSE	FALSE	FALSE	FALSE	FALSE	FALSE	FALSE	FALSE	FALSE	FALSE	FALSE	FALSE	FALSE	TRUE	PS50954	PF03020	FALSE	FALSE	FALSE
137005	P50402	EMD	EMD EDMD STA	Emerin	_(ac)M(ox)DNYADLpSDTELTTLLR_	MDNY(0.002)ADLS(0.957)DT(0.04)ELTTLLR;MDNY(0.004)ADLS(0.966)DT(0.03)ELTTLLR;MDNY(0.004)ADLS(0.977)DT(0.019)ELTTLLR	T10-p	T(0.019)	FALSE	FALSE	FALSE	FALSE	FALSE	NYADLSDTELTTLLR	0.875675	-0.169668	-1.125	1	11	FALSE	FALSE	11.5058	11.2719	10.8977	9.78589	11.5164	11.3254	10.5299	10.9864	10.4618	NA	0.645361	FALSE	TRUE	FALSE	FALSE	FALSE	FALSE	FALSE	FALSE	FALSE	FALSE	FALSE	FALSE	FALSE	FALSE	FALSE	FALSE	FALSE	TRUE	PS50954	PF03020	FALSE	FALSE	FALSE
7105	Q9P2E9	RRBP1	RRBP1 KIAA1398	Ribosome-binding protein 1	_AEGSPpSEGK_	AEGS(0.362)PS(0.638)EGK	S573-p	S(0.362)	FALSE	FALSE	FALSE	FALSE	FALSE	QGKKAEGSPSEGKKA	0.760646	-0.169587	-1.125	1	3	FALSE	FALSE	14.0048	14.1067	14.1224	14.0767	13.8514	14.1212	13.9784	14.3747	13.5516	13.2882	0.405289	FALSE	TRUE	FALSE	FALSE	FALSE	FALSE	FALSE	FALSE	FALSE	FALSE	FALSE	FALSE	FALSE	FALSE	FALSE	TRUE	FALSE	FALSE	NA	NA	FALSE	FALSE	FALSE
7105	Q9P2E9	RRBP1	RRBP1 KIAA1398	Ribosome-binding protein 1	_AEGSPpSEGK_	AEGS(0.362)PS(0.638)EGK	S575-p	S(0.638)	TRUE	FALSE	FALSE	FALSE	FALSE	KKAEGSPSEGKKAEG	0.760646	-0.169587	-1.125	1	3	FALSE	FALSE	14.0048	14.1067	14.1224	14.0767	13.8514	14.1212	13.9784	14.3747	13.5516	13.2882	0.405289	FALSE	TRUE	FALSE	FALSE	FALSE	FALSE	FALSE	FALSE	FALSE	FALSE	FALSE	FALSE	FALSE	FALSE	FALSE	TRUE	FALSE	FALSE	NA	NA	FALSE	FALSE	FALSE
50324	O96019	ACTL6A	ACTL6A BAF53 BAF53A INO80K	Actin-like protein 6A	_EGpSPANWK_	EGS(1)PANWK	S233-p	S(1)	TRUE	TRUE	TRUE	FALSE	FALSE	KEAVREGSPANWKRK	0.867862	-0.169567	-1.125	1	20	TRUE	TRUE	14.9403	15.4962	15.4337	16.443	15.388	15.3385	14.8154	16.295	14.712	15.6924	0.627763	FALSE	TRUE	FALSE	FALSE	FALSE	FALSE	FALSE	FALSE	FALSE	FALSE	FALSE	FALSE	FALSE	FALSE	FALSE	FALSE	FALSE	FALSE	NA	PF00022	FALSE	FALSE	FALSE
210432	Q8IUD2	ERC1	ERC1 ELKS KIAA1081 RAB6IP2	ELKS/Rab6-interacting/CAST family member 1	_pTNSTGGSSGSSVGGGSGK_	T(0.351)NS(0.283)T(0.351)GGS(0.008)S(0.003)GS(0.003)S(0.003)VGGGSGK;T(0.49)NS(0.385)T(0.116)GGS(0.004)S(0.002)GS(0.002)S(0.002)VGGGSGK	T35-p	T(0.351)	TRUE	FALSE	FALSE	FALSE	FALSE	PRLGHRRTNSTGGSS	0.822735	-0.169566	-1.125	1	18	FALSE	FALSE	12.2521	12.9627	13.1934	13.8869	12.6209	12.6181	12.6519	12.9053	13.04	12.8529	0.532302	FALSE	TRUE	FALSE	FALSE	FALSE	FALSE	FALSE	FALSE	FALSE	FALSE	FALSE	FALSE	FALSE	FALSE	FALSE	TRUE	FALSE	FALSE	NA	NA	FALSE	FALSE	FALSE
210432	Q8IUD2	ERC1	ERC1 ELKS KIAA1081 RAB6IP2	ELKS/Rab6-interacting/CAST family member 1	_pTNSTGGSSGSSVGGGSGK_	T(0.351)NS(0.283)T(0.351)GGS(0.008)S(0.003)GS(0.003)S(0.003)VGGGSGK;T(0.49)NS(0.385)T(0.116)GGS(0.004)S(0.002)GS(0.002)S(0.002)VGGGSGK	S37-p	S(0.283)	FALSE	FALSE	FALSE	FALSE	FALSE	LGHRRTNSTGGSSGS	0.822735	-0.169566	-1.125	1	18	FALSE	FALSE	12.2521	12.9627	13.1934	13.8869	12.6209	12.6181	12.6519	12.9053	13.04	12.8529	0.532302	FALSE	TRUE	FALSE	FALSE	FALSE	FALSE	FALSE	FALSE	FALSE	FALSE	FALSE	FALSE	FALSE	FALSE	FALSE	TRUE	TRUE	FALSE	NA	NA	FALSE	FALSE	FALSE
210432	Q8IUD2	ERC1	ERC1 ELKS KIAA1081 RAB6IP2	ELKS/Rab6-interacting/CAST family member 1	_pTNSTGGSSGSSVGGGSGK_	T(0.351)NS(0.283)T(0.351)GGS(0.008)S(0.003)GS(0.003)S(0.003)VGGGSGK;T(0.49)NS(0.385)T(0.116)GGS(0.004)S(0.002)GS(0.002)S(0.002)VGGGSGK	T38-p	T(0.351)	FALSE	FALSE	FALSE	FALSE	FALSE	GHRRTNSTGGSSGSS	0.822735	-0.169566	-1.125	1	18	FALSE	FALSE	12.2521	12.9627	13.1934	13.8869	12.6209	12.6181	12.6519	12.9053	13.04	12.8529	0.532302	FALSE	TRUE	FALSE	FALSE	FALSE	FALSE	FALSE	FALSE	FALSE	FALSE	FALSE	FALSE	FALSE	FALSE	FALSE	TRUE	TRUE	FALSE	NA	NA	FALSE	FALSE	FALSE
210432	Q8IUD2	ERC1	ERC1 ELKS KIAA1081 RAB6IP2	ELKS/Rab6-interacting/CAST family member 1	_pTNSTGGSSGSSVGGGSGK_	T(0.351)NS(0.283)T(0.351)GGS(0.008)S(0.003)GS(0.003)S(0.003)VGGGSGK;T(0.49)NS(0.385)T(0.116)GGS(0.004)S(0.002)GS(0.002)S(0.002)VGGGSGK	S41-p	S(0.008)	FALSE	FALSE	FALSE	FALSE	FALSE	RTNSTGGSSGSSVGG	0.822735	-0.169566	-1.125	1	18	FALSE	FALSE	12.2521	12.9627	13.1934	13.8869	12.6209	12.6181	12.6519	12.9053	13.04	12.8529	0.532302	FALSE	TRUE	FALSE	FALSE	FALSE	FALSE	FALSE	FALSE	FALSE	FALSE	FALSE	FALSE	FALSE	FALSE	FALSE	TRUE	TRUE	FALSE	NA	NA	FALSE	FALSE	FALSE
210432	Q8IUD2	ERC1	ERC1 ELKS KIAA1081 RAB6IP2	ELKS/Rab6-interacting/CAST family member 1	_pTNSTGGSSGSSVGGGSGK_	T(0.351)NS(0.283)T(0.351)GGS(0.008)S(0.003)GS(0.003)S(0.003)VGGGSGK;T(0.49)NS(0.385)T(0.116)GGS(0.004)S(0.002)GS(0.002)S(0.002)VGGGSGK	S42-p	S(0.003)	FALSE	FALSE	FALSE	FALSE	FALSE	TNSTGGSSGSSVGGG	0.822735	-0.169566	-1.125	1	18	FALSE	FALSE	12.2521	12.9627	13.1934	13.8869	12.6209	12.6181	12.6519	12.9053	13.04	12.8529	0.532302	FALSE	TRUE	FALSE	FALSE	FALSE	FALSE	FALSE	FALSE	FALSE	FALSE	FALSE	FALSE	FALSE	FALSE	FALSE	TRUE	TRUE	FALSE	NA	NA	FALSE	FALSE	FALSE
210432	Q8IUD2	ERC1	ERC1 ELKS KIAA1081 RAB6IP2	ELKS/Rab6-interacting/CAST family member 1	_pTNSTGGSSGSSVGGGSGK_	T(0.351)NS(0.283)T(0.351)GGS(0.008)S(0.003)GS(0.003)S(0.003)VGGGSGK;T(0.49)NS(0.385)T(0.116)GGS(0.004)S(0.002)GS(0.002)S(0.002)VGGGSGK	S44-p	S(0.003)	FALSE	FALSE	FALSE	FALSE	FALSE	STGGSSGSSVGGGSG	0.822735	-0.169566	-1.125	1	18	FALSE	FALSE	12.2521	12.9627	13.1934	13.8869	12.6209	12.6181	12.6519	12.9053	13.04	12.8529	0.532302	FALSE	TRUE	FALSE	FALSE	FALSE	FALSE	FALSE	FALSE	FALSE	FALSE	FALSE	FALSE	FALSE	FALSE	FALSE	TRUE	TRUE	FALSE	NA	NA	FALSE	FALSE	FALSE
210432	Q8IUD2	ERC1	ERC1 ELKS KIAA1081 RAB6IP2	ELKS/Rab6-interacting/CAST family member 1	_pTNSTGGSSGSSVGGGSGK_	T(0.351)NS(0.283)T(0.351)GGS(0.008)S(0.003)GS(0.003)S(0.003)VGGGSGK;T(0.49)NS(0.385)T(0.116)GGS(0.004)S(0.002)GS(0.002)S(0.002)VGGGSGK	S45-p	S(0.003)	FALSE	FALSE	FALSE	FALSE	FALSE	TGGSSGSSVGGGSGK	0.822735	-0.169566	-1.125	1	18	FALSE	FALSE	12.2521	12.9627	13.1934	13.8869	12.6209	12.6181	12.6519	12.9053	13.04	12.8529	0.532302	FALSE	TRUE	FALSE	FALSE	FALSE	FALSE	FALSE	FALSE	FALSE	FALSE	FALSE	FALSE	FALSE	FALSE	FALSE	TRUE	TRUE	FALSE	NA	NA	FALSE	FALSE	FALSE
210432	Q8IUD2	ERC1	ERC1 ELKS KIAA1081 RAB6IP2	ELKS/Rab6-interacting/CAST family member 1	_pTNSTGGSSGSSVGGGSGK_	T(0.351)NS(0.283)T(0.351)GGS(0.008)S(0.003)GS(0.003)S(0.003)VGGGSGK;T(0.49)NS(0.385)T(0.116)GGS(0.004)S(0.002)GS(0.002)S(0.002)VGGGSGK	T35-p	T(0.49)	TRUE	FALSE	FALSE	FALSE	FALSE	PRLGHRRTNSTGGSS	0.822735	-0.169566	-1.125	1	18	FALSE	FALSE	12.2521	12.9627	13.1934	13.8869	12.6209	12.6181	12.6519	12.9053	13.04	12.8529	0.532302	FALSE	TRUE	FALSE	FALSE	FALSE	FALSE	FALSE	FALSE	FALSE	FALSE	FALSE	FALSE	FALSE	FALSE	FALSE	TRUE	FALSE	FALSE	NA	NA	FALSE	FALSE	FALSE
210432	Q8IUD2	ERC1	ERC1 ELKS KIAA1081 RAB6IP2	ELKS/Rab6-interacting/CAST family member 1	_pTNSTGGSSGSSVGGGSGK_	T(0.351)NS(0.283)T(0.351)GGS(0.008)S(0.003)GS(0.003)S(0.003)VGGGSGK;T(0.49)NS(0.385)T(0.116)GGS(0.004)S(0.002)GS(0.002)S(0.002)VGGGSGK	S37-p	S(0.385)	FALSE	FALSE	FALSE	FALSE	FALSE	LGHRRTNSTGGSSGS	0.822735	-0.169566	-1.125	1	18	FALSE	FALSE	12.2521	12.9627	13.1934	13.8869	12.6209	12.6181	12.6519	12.9053	13.04	12.8529	0.532302	FALSE	TRUE	FALSE	FALSE	FALSE	FALSE	FALSE	FALSE	FALSE	FALSE	FALSE	FALSE	FALSE	FALSE	FALSE	TRUE	TRUE	FALSE	NA	NA	FALSE	FALSE	FALSE
210432	Q8IUD2	ERC1	ERC1 ELKS KIAA1081 RAB6IP2	ELKS/Rab6-interacting/CAST family member 1	_pTNSTGGSSGSSVGGGSGK_	T(0.351)NS(0.283)T(0.351)GGS(0.008)S(0.003)GS(0.003)S(0.003)VGGGSGK;T(0.49)NS(0.385)T(0.116)GGS(0.004)S(0.002)GS(0.002)S(0.002)VGGGSGK	T38-p	T(0.116)	FALSE	FALSE	FALSE	FALSE	FALSE	GHRRTNSTGGSSGSS	0.822735	-0.169566	-1.125	1	18	FALSE	FALSE	12.2521	12.9627	13.1934	13.8869	12.6209	12.6181	12.6519	12.9053	13.04	12.8529	0.532302	FALSE	TRUE	FALSE	FALSE	FALSE	FALSE	FALSE	FALSE	FALSE	FALSE	FALSE	FALSE	FALSE	FALSE	FALSE	TRUE	TRUE	FALSE	NA	NA	FALSE	FALSE	FALSE
210432	Q8IUD2	ERC1	ERC1 ELKS KIAA1081 RAB6IP2	ELKS/Rab6-interacting/CAST family member 1	_pTNSTGGSSGSSVGGGSGK_	T(0.351)NS(0.283)T(0.351)GGS(0.008)S(0.003)GS(0.003)S(0.003)VGGGSGK;T(0.49)NS(0.385)T(0.116)GGS(0.004)S(0.002)GS(0.002)S(0.002)VGGGSGK	S41-p	S(0.004)	FALSE	FALSE	FALSE	FALSE	FALSE	RTNSTGGSSGSSVGG	0.822735	-0.169566	-1.125	1	18	FALSE	FALSE	12.2521	12.9627	13.1934	13.8869	12.6209	12.6181	12.6519	12.9053	13.04	12.8529	0.532302	FALSE	TRUE	FALSE	FALSE	FALSE	FALSE	FALSE	FALSE	FALSE	FALSE	FALSE	FALSE	FALSE	FALSE	FALSE	TRUE	TRUE	FALSE	NA	NA	FALSE	FALSE	FALSE
210432	Q8IUD2	ERC1	ERC1 ELKS KIAA1081 RAB6IP2	ELKS/Rab6-interacting/CAST family member 1	_pTNSTGGSSGSSVGGGSGK_	T(0.351)NS(0.283)T(0.351)GGS(0.008)S(0.003)GS(0.003)S(0.003)VGGGSGK;T(0.49)NS(0.385)T(0.116)GGS(0.004)S(0.002)GS(0.002)S(0.002)VGGGSGK	S42-p	S(0.002)	FALSE	FALSE	FALSE	FALSE	FALSE	TNSTGGSSGSSVGGG	0.822735	-0.169566	-1.125	1	18	FALSE	FALSE	12.2521	12.9627	13.1934	13.8869	12.6209	12.6181	12.6519	12.9053	13.04	12.8529	0.532302	FALSE	TRUE	FALSE	FALSE	FALSE	FALSE	FALSE	FALSE	FALSE	FALSE	FALSE	FALSE	FALSE	FALSE	FALSE	TRUE	TRUE	FALSE	NA	NA	FALSE	FALSE	FALSE
210432	Q8IUD2	ERC1	ERC1 ELKS KIAA1081 RAB6IP2	ELKS/Rab6-interacting/CAST family member 1	_pTNSTGGSSGSSVGGGSGK_	T(0.351)NS(0.283)T(0.351)GGS(0.008)S(0.003)GS(0.003)S(0.003)VGGGSGK;T(0.49)NS(0.385)T(0.116)GGS(0.004)S(0.002)GS(0.002)S(0.002)VGGGSGK	S44-p	S(0.002)	FALSE	FALSE	FALSE	FALSE	FALSE	STGGSSGSSVGGGSG	0.822735	-0.169566	-1.125	1	18	FALSE	FALSE	12.2521	12.9627	13.1934	13.8869	12.6209	12.6181	12.6519	12.9053	13.04	12.8529	0.532302	FALSE	TRUE	FALSE	FALSE	FALSE	FALSE	FALSE	FALSE	FALSE	FALSE	FALSE	FALSE	FALSE	FALSE	FALSE	TRUE	TRUE	FALSE	NA	NA	FALSE	FALSE	FALSE
210432	Q8IUD2	ERC1	ERC1 ELKS KIAA1081 RAB6IP2	ELKS/Rab6-interacting/CAST family member 1	_pTNSTGGSSGSSVGGGSGK_	T(0.351)NS(0.283)T(0.351)GGS(0.008)S(0.003)GS(0.003)S(0.003)VGGGSGK;T(0.49)NS(0.385)T(0.116)GGS(0.004)S(0.002)GS(0.002)S(0.002)VGGGSGK	S45-p	S(0.002)	FALSE	FALSE	FALSE	FALSE	FALSE	TGGSSGSSVGGGSGK	0.822735	-0.169566	-1.125	1	18	FALSE	FALSE	12.2521	12.9627	13.1934	13.8869	12.6209	12.6181	12.6519	12.9053	13.04	12.8529	0.532302	FALSE	TRUE	FALSE	FALSE	FALSE	FALSE	FALSE	FALSE	FALSE	FALSE	FALSE	FALSE	FALSE	FALSE	FALSE	TRUE	TRUE	FALSE	NA	NA	FALSE	FALSE	FALSE
51960	Q9Y2W1	THRAP3	THRAP3 BCLAF2 TRAP150	Thyroid hormone receptor-associated protein 3	_EKGpSFSDTGLGDGK_	EKGS(0.497)FS(0.497)DT(0.005)GLGDGK;EKGS(0.938)FS(0.061)DTGLGDGK;EKGS(0.552)FS(0.431)DT(0.017)GLGDGK	S377-p	S(0.497)	TRUE	FALSE	FALSE	FALSE	FALSE	EKIKEKGSFSDTGLG	0.699549	-0.169524	-1.125	1	4	FALSE	FALSE	15.7828	15.6373	15.8613	16.3911	15.6075	15.658	15.7104	15.5564	15.6716	15.8359	0.303166	FALSE	TRUE	FALSE	FALSE	FALSE	FALSE	FALSE	FALSE	FALSE	FALSE	FALSE	FALSE	FALSE	FALSE	FALSE	TRUE	FALSE	FALSE	NA	PF15440	FALSE	FALSE	TRUE
51960	Q9Y2W1	THRAP3	THRAP3 BCLAF2 TRAP150	Thyroid hormone receptor-associated protein 3	_EKGpSFSDTGLGDGK_	EKGS(0.497)FS(0.497)DT(0.005)GLGDGK;EKGS(0.938)FS(0.061)DTGLGDGK;EKGS(0.552)FS(0.431)DT(0.017)GLGDGK	S379-p	S(0.497)	FALSE	FALSE	FALSE	FALSE	FALSE	IKEKGSFSDTGLGDG	0.699549	-0.169524	-1.125	1	4	FALSE	FALSE	15.7828	15.6373	15.8613	16.3911	15.6075	15.658	15.7104	15.5564	15.6716	15.8359	0.303166	FALSE	TRUE	FALSE	FALSE	FALSE	FALSE	FALSE	FALSE	FALSE	FALSE	FALSE	FALSE	FALSE	FALSE	FALSE	TRUE	FALSE	FALSE	NA	PF15440	FALSE	FALSE	TRUE
51960	Q9Y2W1	THRAP3	THRAP3 BCLAF2 TRAP150	Thyroid hormone receptor-associated protein 3	_EKGpSFSDTGLGDGK_	EKGS(0.497)FS(0.497)DT(0.005)GLGDGK;EKGS(0.938)FS(0.061)DTGLGDGK;EKGS(0.552)FS(0.431)DT(0.017)GLGDGK	T381-p	T(0.005)	FALSE	FALSE	FALSE	FALSE	FALSE	EKGSFSDTGLGDGKM	0.699549	-0.169524	-1.125	1	4	FALSE	FALSE	15.7828	15.6373	15.8613	16.3911	15.6075	15.658	15.7104	15.5564	15.6716	15.8359	0.303166	FALSE	TRUE	FALSE	FALSE	FALSE	FALSE	FALSE	FALSE	FALSE	FALSE	FALSE	FALSE	FALSE	FALSE	FALSE	TRUE	FALSE	FALSE	NA	PF15440	FALSE	FALSE	TRUE
51960	Q9Y2W1	THRAP3	THRAP3 BCLAF2 TRAP150	Thyroid hormone receptor-associated protein 3	_EKGpSFSDTGLGDGK_	EKGS(0.497)FS(0.497)DT(0.005)GLGDGK;EKGS(0.938)FS(0.061)DTGLGDGK;EKGS(0.552)FS(0.431)DT(0.017)GLGDGK	S377-p	S(0.938)	TRUE	TRUE	FALSE	FALSE	FALSE	EKIKEKGSFSDTGLG	0.699549	-0.169524	-1.125	1	4	FALSE	FALSE	15.7828	15.6373	15.8613	16.3911	15.6075	15.658	15.7104	15.5564	15.6716	15.8359	0.303166	FALSE	TRUE	FALSE	FALSE	FALSE	FALSE	FALSE	FALSE	FALSE	FALSE	FALSE	FALSE	FALSE	FALSE	FALSE	TRUE	FALSE	FALSE	NA	PF15440	FALSE	FALSE	TRUE
51960	Q9Y2W1	THRAP3	THRAP3 BCLAF2 TRAP150	Thyroid hormone receptor-associated protein 3	_EKGpSFSDTGLGDGK_	EKGS(0.497)FS(0.497)DT(0.005)GLGDGK;EKGS(0.938)FS(0.061)DTGLGDGK;EKGS(0.552)FS(0.431)DT(0.017)GLGDGK	S379-p	S(0.061)	FALSE	FALSE	FALSE	FALSE	FALSE	IKEKGSFSDTGLGDG	0.699549	-0.169524	-1.125	1	4	FALSE	FALSE	15.7828	15.6373	15.8613	16.3911	15.6075	15.658	15.7104	15.5564	15.6716	15.8359	0.303166	FALSE	TRUE	FALSE	FALSE	FALSE	FALSE	FALSE	FALSE	FALSE	FALSE	FALSE	FALSE	FALSE	FALSE	FALSE	TRUE	FALSE	FALSE	NA	PF15440	FALSE	FALSE	TRUE
51960	Q9Y2W1	THRAP3	THRAP3 BCLAF2 TRAP150	Thyroid hormone receptor-associated protein 3	_EKGpSFSDTGLGDGK_	EKGS(0.497)FS(0.497)DT(0.005)GLGDGK;EKGS(0.938)FS(0.061)DTGLGDGK;EKGS(0.552)FS(0.431)DT(0.017)GLGDGK	S377-p	S(0.552)	TRUE	FALSE	FALSE	FALSE	FALSE	EKIKEKGSFSDTGLG	0.699549	-0.169524	-1.125	1	4	FALSE	FALSE	15.7828	15.6373	15.8613	16.3911	15.6075	15.658	15.7104	15.5564	15.6716	15.8359	0.303166	FALSE	TRUE	FALSE	FALSE	FALSE	FALSE	FALSE	FALSE	FALSE	FALSE	FALSE	FALSE	FALSE	FALSE	FALSE	TRUE	FALSE	FALSE	NA	PF15440	FALSE	FALSE	TRUE
51960	Q9Y2W1	THRAP3	THRAP3 BCLAF2 TRAP150	Thyroid hormone receptor-associated protein 3	_EKGpSFSDTGLGDGK_	EKGS(0.497)FS(0.497)DT(0.005)GLGDGK;EKGS(0.938)FS(0.061)DTGLGDGK;EKGS(0.552)FS(0.431)DT(0.017)GLGDGK	S379-p	S(0.431)	FALSE	FALSE	FALSE	FALSE	FALSE	IKEKGSFSDTGLGDG	0.699549	-0.169524	-1.125	1	4	FALSE	FALSE	15.7828	15.6373	15.8613	16.3911	15.6075	15.658	15.7104	15.5564	15.6716	15.8359	0.303166	FALSE	TRUE	FALSE	FALSE	FALSE	FALSE	FALSE	FALSE	FALSE	FALSE	FALSE	FALSE	FALSE	FALSE	FALSE	TRUE	FALSE	FALSE	NA	PF15440	FALSE	FALSE	TRUE
51960	Q9Y2W1	THRAP3	THRAP3 BCLAF2 TRAP150	Thyroid hormone receptor-associated protein 3	_EKGpSFSDTGLGDGK_	EKGS(0.497)FS(0.497)DT(0.005)GLGDGK;EKGS(0.938)FS(0.061)DTGLGDGK;EKGS(0.552)FS(0.431)DT(0.017)GLGDGK	T381-p	T(0.017)	FALSE	FALSE	FALSE	FALSE	FALSE	EKGSFSDTGLGDGKM	0.699549	-0.169524	-1.125	1	4	FALSE	FALSE	15.7828	15.6373	15.8613	16.3911	15.6075	15.658	15.7104	15.5564	15.6716	15.8359	0.303166	FALSE	TRUE	FALSE	FALSE	FALSE	FALSE	FALSE	FALSE	FALSE	FALSE	FALSE	FALSE	FALSE	FALSE	FALSE	TRUE	FALSE	FALSE	NA	PF15440	FALSE	FALSE	TRUE
46194	Q3KQU3	MAP7D1	MAP7D1 KIAA1187 PARCC1 RPRC1 PP2464	MAP7 domain-containing protein 1	_EANANGSpSPEPVK_	EANANGS(0.028)S(0.972)PEPVK;EANANGS(0.203)S(0.797)PEPVK;EANANGS(0.282)S(0.718)PEPVK;EANANGS(0.32)S(0.68)PEPVK	S741-p	S(0.028)	FALSE	FALSE	FALSE	FALSE	FALSE	KEANANGSSPEPVKA	0.715994	-0.169505	-1.125	1	9	FALSE	FALSE	15.6961	15.4613	15.3025	15.5832	15.0036	15.4136	15.4097	15.3609	14.8456	15.1693	0.329861	FALSE	TRUE	FALSE	FALSE	FALSE	FALSE	FALSE	FALSE	FALSE	FALSE	FALSE	FALSE	FALSE	FALSE	FALSE	TRUE	FALSE	FALSE	NA	NA	FALSE	FALSE	FALSE
46194	Q3KQU3	MAP7D1	MAP7D1 KIAA1187 PARCC1 RPRC1 PP2464	MAP7 domain-containing protein 1	_EANANGSpSPEPVK_	EANANGS(0.028)S(0.972)PEPVK;EANANGS(0.203)S(0.797)PEPVK;EANANGS(0.282)S(0.718)PEPVK;EANANGS(0.32)S(0.68)PEPVK	S742-p	S(0.972)	TRUE	TRUE	FALSE	FALSE	FALSE	EANANGSSPEPVKAV	0.715994	-0.169505	-1.125	1	9	FALSE	FALSE	15.6961	15.4613	15.3025	15.5832	15.0036	15.4136	15.4097	15.3609	14.8456	15.1693	0.329861	FALSE	TRUE	FALSE	FALSE	FALSE	FALSE	FALSE	FALSE	FALSE	FALSE	FALSE	FALSE	FALSE	FALSE	FALSE	TRUE	FALSE	FALSE	NA	NA	FALSE	FALSE	FALSE
46194	Q3KQU3	MAP7D1	MAP7D1 KIAA1187 PARCC1 RPRC1 PP2464	MAP7 domain-containing protein 1	_EANANGSpSPEPVK_	EANANGS(0.028)S(0.972)PEPVK;EANANGS(0.203)S(0.797)PEPVK;EANANGS(0.282)S(0.718)PEPVK;EANANGS(0.32)S(0.68)PEPVK	S741-p	S(0.203)	FALSE	FALSE	FALSE	FALSE	FALSE	KEANANGSSPEPVKA	0.715994	-0.169505	-1.125	1	9	FALSE	FALSE	15.6961	15.4613	15.3025	15.5832	15.0036	15.4136	15.4097	15.3609	14.8456	15.1693	0.329861	FALSE	TRUE	FALSE	FALSE	FALSE	FALSE	FALSE	FALSE	FALSE	FALSE	FALSE	FALSE	FALSE	FALSE	FALSE	TRUE	FALSE	FALSE	NA	NA	FALSE	FALSE	FALSE
46194	Q3KQU3	MAP7D1	MAP7D1 KIAA1187 PARCC1 RPRC1 PP2464	MAP7 domain-containing protein 1	_EANANGSpSPEPVK_	EANANGS(0.028)S(0.972)PEPVK;EANANGS(0.203)S(0.797)PEPVK;EANANGS(0.282)S(0.718)PEPVK;EANANGS(0.32)S(0.68)PEPVK	S742-p	S(0.797)	TRUE	TRUE	FALSE	FALSE	FALSE	EANANGSSPEPVKAV	0.715994	-0.169505	-1.125	1	9	FALSE	FALSE	15.6961	15.4613	15.3025	15.5832	15.0036	15.4136	15.4097	15.3609	14.8456	15.1693	0.329861	FALSE	TRUE	FALSE	FALSE	FALSE	FALSE	FALSE	FALSE	FALSE	FALSE	FALSE	FALSE	FALSE	FALSE	FALSE	TRUE	FALSE	FALSE	NA	NA	FALSE	FALSE	FALSE
46194	Q3KQU3	MAP7D1	MAP7D1 KIAA1187 PARCC1 RPRC1 PP2464	MAP7 domain-containing protein 1	_EANANGSpSPEPVK_	EANANGS(0.028)S(0.972)PEPVK;EANANGS(0.203)S(0.797)PEPVK;EANANGS(0.282)S(0.718)PEPVK;EANANGS(0.32)S(0.68)PEPVK	S741-p	S(0.282)	FALSE	FALSE	FALSE	FALSE	FALSE	KEANANGSSPEPVKA	0.715994	-0.169505	-1.125	1	9	FALSE	FALSE	15.6961	15.4613	15.3025	15.5832	15.0036	15.4136	15.4097	15.3609	14.8456	15.1693	0.329861	FALSE	TRUE	FALSE	FALSE	FALSE	FALSE	FALSE	FALSE	FALSE	FALSE	FALSE	FALSE	FALSE	FALSE	FALSE	TRUE	FALSE	FALSE	NA	NA	FALSE	FALSE	FALSE
46194	Q3KQU3	MAP7D1	MAP7D1 KIAA1187 PARCC1 RPRC1 PP2464	MAP7 domain-containing protein 1	_EANANGSpSPEPVK_	EANANGS(0.028)S(0.972)PEPVK;EANANGS(0.203)S(0.797)PEPVK;EANANGS(0.282)S(0.718)PEPVK;EANANGS(0.32)S(0.68)PEPVK	S742-p	S(0.718)	TRUE	FALSE	FALSE	FALSE	FALSE	EANANGSSPEPVKAV	0.715994	-0.169505	-1.125	1	9	FALSE	FALSE	15.6961	15.4613	15.3025	15.5832	15.0036	15.4136	15.4097	15.3609	14.8456	15.1693	0.329861	FALSE	TRUE	FALSE	FALSE	FALSE	FALSE	FALSE	FALSE	FALSE	FALSE	FALSE	FALSE	FALSE	FALSE	FALSE	TRUE	FALSE	FALSE	NA	NA	FALSE	FALSE	FALSE
46194	Q3KQU3	MAP7D1	MAP7D1 KIAA1187 PARCC1 RPRC1 PP2464	MAP7 domain-containing protein 1	_EANANGSpSPEPVK_	EANANGS(0.028)S(0.972)PEPVK;EANANGS(0.203)S(0.797)PEPVK;EANANGS(0.282)S(0.718)PEPVK;EANANGS(0.32)S(0.68)PEPVK	S741-p	S(0.32)	FALSE	FALSE	FALSE	FALSE	FALSE	KEANANGSSPEPVKA	0.715994	-0.169505	-1.125	1	9	FALSE	FALSE	15.6961	15.4613	15.3025	15.5832	15.0036	15.4136	15.4097	15.3609	14.8456	15.1693	0.329861	FALSE	TRUE	FALSE	FALSE	FALSE	FALSE	FALSE	FALSE	FALSE	FALSE	FALSE	FALSE	FALSE	FALSE	FALSE	TRUE	FALSE	FALSE	NA	NA	FALSE	FALSE	FALSE
46194	Q3KQU3	MAP7D1	MAP7D1 KIAA1187 PARCC1 RPRC1 PP2464	MAP7 domain-containing protein 1	_EANANGSpSPEPVK_	EANANGS(0.028)S(0.972)PEPVK;EANANGS(0.203)S(0.797)PEPVK;EANANGS(0.282)S(0.718)PEPVK;EANANGS(0.32)S(0.68)PEPVK	S742-p	S(0.68)	TRUE	FALSE	FALSE	FALSE	FALSE	EANANGSSPEPVKAV	0.715994	-0.169505	-1.125	1	9	FALSE	FALSE	15.6961	15.4613	15.3025	15.5832	15.0036	15.4136	15.4097	15.3609	14.8456	15.1693	0.329861	FALSE	TRUE	FALSE	FALSE	FALSE	FALSE	FALSE	FALSE	FALSE	FALSE	FALSE	FALSE	FALSE	FALSE	FALSE	TRUE	FALSE	FALSE	NA	NA	FALSE	FALSE	FALSE
74974	Q8WWI1	LMO7	LMO7 FBX20 FBXO20 KIAA0858	LIM domain only protein 7	_GGREGFEpSDTDSEFTFK_	GGREGFES(0.889)DT(0.111)DSEFTFK;GGREGFES(0.612)DT(0.388)DSEFTFK	S276-p	S(0.889)	TRUE	TRUE	FALSE	FALSE	FALSE	GGREGFESDTDSEFT	0.809286	-0.169493	-1.125	1	18	FALSE	FALSE	18.17	18.0818	17.957	19.305	17.8637	18.1116	18.0695	18.0127	18.2255	18.1108	0.50331	FALSE	TRUE	FALSE	FALSE	FALSE	FALSE	FALSE	FALSE	FALSE	FALSE	FALSE	FALSE	FALSE	FALSE	NA	NA	NA	NA	NA	NA	FALSE	FALSE	FALSE
74974	Q8WWI1	LMO7	LMO7 FBX20 FBXO20 KIAA0858	LIM domain only protein 7	_GGREGFEpSDTDSEFTFK_	GGREGFES(0.889)DT(0.111)DSEFTFK;GGREGFES(0.612)DT(0.388)DSEFTFK	T278-p	T(0.111)	FALSE	FALSE	FALSE	FALSE	FALSE	REGFESDTDSEFTFK	0.809286	-0.169493	-1.125	1	18	FALSE	FALSE	18.17	18.0818	17.957	19.305	17.8637	18.1116	18.0695	18.0127	18.2255	18.1108	0.50331	FALSE	TRUE	FALSE	FALSE	FALSE	FALSE	FALSE	FALSE	FALSE	FALSE	FALSE	FALSE	FALSE	FALSE	NA	NA	NA	NA	NA	NA	FALSE	FALSE	FALSE
74974	Q8WWI1	LMO7	LMO7 FBX20 FBXO20 KIAA0858	LIM domain only protein 7	_GGREGFEpSDTDSEFTFK_	GGREGFES(0.889)DT(0.111)DSEFTFK;GGREGFES(0.612)DT(0.388)DSEFTFK	S276-p	S(0.612)	TRUE	FALSE	FALSE	FALSE	FALSE	GGREGFESDTDSEFT	0.809286	-0.169493	-1.125	1	18	FALSE	FALSE	18.17	18.0818	17.957	19.305	17.8637	18.1116	18.0695	18.0127	18.2255	18.1108	0.50331	FALSE	TRUE	FALSE	FALSE	FALSE	FALSE	FALSE	FALSE	FALSE	FALSE	FALSE	FALSE	FALSE	FALSE	NA	NA	NA	NA	NA	NA	FALSE	FALSE	FALSE
74974	Q8WWI1	LMO7	LMO7 FBX20 FBXO20 KIAA0858	LIM domain only protein 7	_GGREGFEpSDTDSEFTFK_	GGREGFES(0.889)DT(0.111)DSEFTFK;GGREGFES(0.612)DT(0.388)DSEFTFK	T278-p	T(0.388)	FALSE	FALSE	FALSE	FALSE	FALSE	REGFESDTDSEFTFK	0.809286	-0.169493	-1.125	1	18	FALSE	FALSE	18.17	18.0818	17.957	19.305	17.8637	18.1116	18.0695	18.0127	18.2255	18.1108	0.50331	FALSE	TRUE	FALSE	FALSE	FALSE	FALSE	FALSE	FALSE	FALSE	FALSE	FALSE	FALSE	FALSE	FALSE	NA	NA	NA	NA	NA	NA	FALSE	FALSE	FALSE
218817	Q9P2R6	RERE	RERE ARG ARP ATN1L KIAA0458	Arginine-glutamic acid dipeptide repeats protein	_VKEEASpSPLK_	VKEEAS(0.072)S(0.928)PLK;VKEEAS(0.088)S(0.912)PLK	S641-p	S(0.072)	FALSE	FALSE	FALSE	FALSE	FALSE	KKVKEEASSPLKSNK	0.492101	-0.169444	-1.125	1	9	FALSE	FALSE	17.4328	17.3388	17.2829	17.3196	17.3328	17.2479	17.1724	17.0938	17.1496	17.1959	0.11008	FALSE	TRUE	FALSE	FALSE	FALSE	FALSE	FALSE	FALSE	FALSE	FALSE	FALSE	FALSE	FALSE	FALSE	FALSE	TRUE	TRUE	FALSE	NA	PF03154	FALSE	FALSE	FALSE
218817	Q9P2R6	RERE	RERE ARG ARP ATN1L KIAA0458	Arginine-glutamic acid dipeptide repeats protein	_VKEEASpSPLK_	VKEEAS(0.072)S(0.928)PLK;VKEEAS(0.088)S(0.912)PLK	S642-p	S(0.928)	TRUE	TRUE	FALSE	FALSE	FALSE	KVKEEASSPLKSNKR	0.492101	-0.169444	-1.125	1	9	FALSE	FALSE	17.4328	17.3388	17.2829	17.3196	17.3328	17.2479	17.1724	17.0938	17.1496	17.1959	0.11008	FALSE	TRUE	FALSE	FALSE	FALSE	FALSE	FALSE	FALSE	FALSE	FALSE	FALSE	FALSE	FALSE	FALSE	FALSE	TRUE	TRUE	FALSE	NA	PF03154	FALSE	FALSE	FALSE
218817	Q9P2R6	RERE	RERE ARG ARP ATN1L KIAA0458	Arginine-glutamic acid dipeptide repeats protein	_VKEEASpSPLK_	VKEEAS(0.072)S(0.928)PLK;VKEEAS(0.088)S(0.912)PLK	S641-p	S(0.088)	FALSE	FALSE	FALSE	FALSE	FALSE	KKVKEEASSPLKSNK	0.492101	-0.169444	-1.125	1	9	FALSE	FALSE	17.4328	17.3388	17.2829	17.3196	17.3328	17.2479	17.1724	17.0938	17.1496	17.1959	0.11008	FALSE	TRUE	FALSE	FALSE	FALSE	FALSE	FALSE	FALSE	FALSE	FALSE	FALSE	FALSE	FALSE	FALSE	FALSE	TRUE	TRUE	FALSE	NA	PF03154	FALSE	FALSE	FALSE
218817	Q9P2R6	RERE	RERE ARG ARP ATN1L KIAA0458	Arginine-glutamic acid dipeptide repeats protein	_VKEEASpSPLK_	VKEEAS(0.072)S(0.928)PLK;VKEEAS(0.088)S(0.912)PLK	S642-p	S(0.912)	TRUE	TRUE	FALSE	FALSE	FALSE	KVKEEASSPLKSNKR	0.492101	-0.169444	-1.125	1	9	FALSE	FALSE	17.4328	17.3388	17.2829	17.3196	17.3328	17.2479	17.1724	17.0938	17.1496	17.1959	0.11008	FALSE	TRUE	FALSE	FALSE	FALSE	FALSE	FALSE	FALSE	FALSE	FALSE	FALSE	FALSE	FALSE	FALSE	FALSE	TRUE	TRUE	FALSE	NA	PF03154	FALSE	FALSE	FALSE
56495	Q53GS9	USP39	USP39 CGI-21 HSPC332 PRO2855	U4/U6.U5 tri-snRNP-associated protein 2	_EPEAASSRGpSPVR_	EPEAASS(0.003)RGS(0.996)PVR;EPEAAS(0.019)S(0.137)RGS(0.844)PVR;EPEAAS(0.008)S(0.004)RGS(0.988)PVR;EPEAAS(0.129)S(0.129)RGS(0.742)PVR;EPEAAS(0.271)S(0.205)RGS(0.524)PVR;EPEAASSRGS(1)PVR	S43-p	S(0.003)	FALSE	FALSE	FALSE	FALSE	FALSE	REPEAASSRGSPVRV	0.696363	-0.169443	-1.125	1	16	FALSE	FALSE	17.2327	17.1783	17.1253	17.2493	16.6561	17.058	17.1534	16.9589	16.8056	16.6186	0.296446	FALSE	FALSE	FALSE	FALSE	TRUE	FALSE	FALSE	FALSE	FALSE	FALSE	FALSE	FALSE	FALSE	FALSE	FALSE	TRUE	TRUE	FALSE	NA	NA	FALSE	FALSE	FALSE
56495	Q53GS9	USP39	USP39 CGI-21 HSPC332 PRO2855	U4/U6.U5 tri-snRNP-associated protein 2	_EPEAASSRGpSPVR_	EPEAASS(0.003)RGS(0.996)PVR;EPEAAS(0.019)S(0.137)RGS(0.844)PVR;EPEAAS(0.008)S(0.004)RGS(0.988)PVR;EPEAAS(0.129)S(0.129)RGS(0.742)PVR;EPEAAS(0.271)S(0.205)RGS(0.524)PVR;EPEAASSRGS(1)PVR	S46-p	S(0.996)	TRUE	TRUE	TRUE	FALSE	FALSE	EAASSRGSPVRVKRE	0.696363	-0.169443	-1.125	1	16	FALSE	FALSE	17.2327	17.1783	17.1253	17.2493	16.6561	17.058	17.1534	16.9589	16.8056	16.6186	0.296446	FALSE	TRUE	FALSE	FALSE	TRUE	FALSE	FALSE	FALSE	FALSE	FALSE	FALSE	FALSE	FALSE	FALSE	FALSE	TRUE	TRUE	FALSE	NA	NA	FALSE	FALSE	FALSE
56495	Q53GS9	USP39	USP39 CGI-21 HSPC332 PRO2855	U4/U6.U5 tri-snRNP-associated protein 2	_EPEAASSRGpSPVR_	EPEAASS(0.003)RGS(0.996)PVR;EPEAAS(0.019)S(0.137)RGS(0.844)PVR;EPEAAS(0.008)S(0.004)RGS(0.988)PVR;EPEAAS(0.129)S(0.129)RGS(0.742)PVR;EPEAAS(0.271)S(0.205)RGS(0.524)PVR;EPEAASSRGS(1)PVR	S42-p	S(0.019)	FALSE	FALSE	FALSE	FALSE	FALSE	EREPEAASSRGSPVR	0.696363	-0.169443	-1.125	1	16	FALSE	FALSE	17.2327	17.1783	17.1253	17.2493	16.6561	17.058	17.1534	16.9589	16.8056	16.6186	0.296446	FALSE	TRUE	FALSE	FALSE	TRUE	FALSE	FALSE	FALSE	FALSE	FALSE	FALSE	FALSE	FALSE	FALSE	FALSE	TRUE	TRUE	FALSE	NA	NA	FALSE	FALSE	FALSE
56495	Q53GS9	USP39	USP39 CGI-21 HSPC332 PRO2855	U4/U6.U5 tri-snRNP-associated protein 2	_EPEAASSRGpSPVR_	EPEAASS(0.003)RGS(0.996)PVR;EPEAAS(0.019)S(0.137)RGS(0.844)PVR;EPEAAS(0.008)S(0.004)RGS(0.988)PVR;EPEAAS(0.129)S(0.129)RGS(0.742)PVR;EPEAAS(0.271)S(0.205)RGS(0.524)PVR;EPEAASSRGS(1)PVR	S43-p	S(0.137)	FALSE	FALSE	FALSE	FALSE	FALSE	REPEAASSRGSPVRV	0.696363	-0.169443	-1.125	1	16	FALSE	FALSE	17.2327	17.1783	17.1253	17.2493	16.6561	17.058	17.1534	16.9589	16.8056	16.6186	0.296446	FALSE	FALSE	FALSE	FALSE	TRUE	FALSE	FALSE	FALSE	FALSE	FALSE	FALSE	FALSE	FALSE	FALSE	FALSE	TRUE	TRUE	FALSE	NA	NA	FALSE	FALSE	FALSE
56495	Q53GS9	USP39	USP39 CGI-21 HSPC332 PRO2855	U4/U6.U5 tri-snRNP-associated protein 2	_EPEAASSRGpSPVR_	EPEAASS(0.003)RGS(0.996)PVR;EPEAAS(0.019)S(0.137)RGS(0.844)PVR;EPEAAS(0.008)S(0.004)RGS(0.988)PVR;EPEAAS(0.129)S(0.129)RGS(0.742)PVR;EPEAAS(0.271)S(0.205)RGS(0.524)PVR;EPEAASSRGS(1)PVR	S46-p	S(0.844)	TRUE	TRUE	FALSE	FALSE	FALSE	EAASSRGSPVRVKRE	0.696363	-0.169443	-1.125	1	16	FALSE	FALSE	17.2327	17.1783	17.1253	17.2493	16.6561	17.058	17.1534	16.9589	16.8056	16.6186	0.296446	FALSE	TRUE	FALSE	FALSE	TRUE	FALSE	FALSE	FALSE	FALSE	FALSE	FALSE	FALSE	FALSE	FALSE	FALSE	TRUE	TRUE	FALSE	NA	NA	FALSE	FALSE	FALSE
56495	Q53GS9	USP39	USP39 CGI-21 HSPC332 PRO2855	U4/U6.U5 tri-snRNP-associated protein 2	_EPEAASSRGpSPVR_	EPEAASS(0.003)RGS(0.996)PVR;EPEAAS(0.019)S(0.137)RGS(0.844)PVR;EPEAAS(0.008)S(0.004)RGS(0.988)PVR;EPEAAS(0.129)S(0.129)RGS(0.742)PVR;EPEAAS(0.271)S(0.205)RGS(0.524)PVR;EPEAASSRGS(1)PVR	S42-p	S(0.008)	FALSE	FALSE	FALSE	FALSE	FALSE	EREPEAASSRGSPVR	0.696363	-0.169443	-1.125	1	16	FALSE	FALSE	17.2327	17.1783	17.1253	17.2493	16.6561	17.058	17.1534	16.9589	16.8056	16.6186	0.296446	FALSE	TRUE	FALSE	FALSE	TRUE	FALSE	FALSE	FALSE	FALSE	FALSE	FALSE	FALSE	FALSE	FALSE	FALSE	TRUE	TRUE	FALSE	NA	NA	FALSE	FALSE	FALSE
56495	Q53GS9	USP39	USP39 CGI-21 HSPC332 PRO2855	U4/U6.U5 tri-snRNP-associated protein 2	_EPEAASSRGpSPVR_	EPEAASS(0.003)RGS(0.996)PVR;EPEAAS(0.019)S(0.137)RGS(0.844)PVR;EPEAAS(0.008)S(0.004)RGS(0.988)PVR;EPEAAS(0.129)S(0.129)RGS(0.742)PVR;EPEAAS(0.271)S(0.205)RGS(0.524)PVR;EPEAASSRGS(1)PVR	S43-p	S(0.004)	FALSE	FALSE	FALSE	FALSE	FALSE	REPEAASSRGSPVRV	0.696363	-0.169443	-1.125	1	16	FALSE	FALSE	17.2327	17.1783	17.1253	17.2493	16.6561	17.058	17.1534	16.9589	16.8056	16.6186	0.296446	FALSE	FALSE	FALSE	FALSE	TRUE	FALSE	FALSE	FALSE	FALSE	FALSE	FALSE	FALSE	FALSE	FALSE	FALSE	TRUE	TRUE	FALSE	NA	NA	FALSE	FALSE	FALSE
56495	Q53GS9	USP39	USP39 CGI-21 HSPC332 PRO2855	U4/U6.U5 tri-snRNP-associated protein 2	_EPEAASSRGpSPVR_	EPEAASS(0.003)RGS(0.996)PVR;EPEAAS(0.019)S(0.137)RGS(0.844)PVR;EPEAAS(0.008)S(0.004)RGS(0.988)PVR;EPEAAS(0.129)S(0.129)RGS(0.742)PVR;EPEAAS(0.271)S(0.205)RGS(0.524)PVR;EPEAASSRGS(1)PVR	S46-p	S(0.988)	TRUE	TRUE	FALSE	FALSE	FALSE	EAASSRGSPVRVKRE	0.696363	-0.169443	-1.125	1	16	FALSE	FALSE	17.2327	17.1783	17.1253	17.2493	16.6561	17.058	17.1534	16.9589	16.8056	16.6186	0.296446	FALSE	TRUE	FALSE	FALSE	TRUE	FALSE	FALSE	FALSE	FALSE	FALSE	FALSE	FALSE	FALSE	FALSE	FALSE	TRUE	TRUE	FALSE	NA	NA	FALSE	FALSE	FALSE
56495	Q53GS9	USP39	USP39 CGI-21 HSPC332 PRO2855	U4/U6.U5 tri-snRNP-associated protein 2	_EPEAASSRGpSPVR_	EPEAASS(0.003)RGS(0.996)PVR;EPEAAS(0.019)S(0.137)RGS(0.844)PVR;EPEAAS(0.008)S(0.004)RGS(0.988)PVR;EPEAAS(0.129)S(0.129)RGS(0.742)PVR;EPEAAS(0.271)S(0.205)RGS(0.524)PVR;EPEAASSRGS(1)PVR	S42-p	S(0.129)	FALSE	FALSE	FALSE	FALSE	FALSE	EREPEAASSRGSPVR	0.696363	-0.169443	-1.125	1	16	FALSE	FALSE	17.2327	17.1783	17.1253	17.2493	16.6561	17.058	17.1534	16.9589	16.8056	16.6186	0.296446	FALSE	TRUE	FALSE	FALSE	TRUE	FALSE	FALSE	FALSE	FALSE	FALSE	FALSE	FALSE	FALSE	FALSE	FALSE	TRUE	TRUE	FALSE	NA	NA	FALSE	FALSE	FALSE
56495	Q53GS9	USP39	USP39 CGI-21 HSPC332 PRO2855	U4/U6.U5 tri-snRNP-associated protein 2	_EPEAASSRGpSPVR_	EPEAASS(0.003)RGS(0.996)PVR;EPEAAS(0.019)S(0.137)RGS(0.844)PVR;EPEAAS(0.008)S(0.004)RGS(0.988)PVR;EPEAAS(0.129)S(0.129)RGS(0.742)PVR;EPEAAS(0.271)S(0.205)RGS(0.524)PVR;EPEAASSRGS(1)PVR	S43-p	S(0.129)	FALSE	FALSE	FALSE	FALSE	FALSE	REPEAASSRGSPVRV	0.696363	-0.169443	-1.125	1	16	FALSE	FALSE	17.2327	17.1783	17.1253	17.2493	16.6561	17.058	17.1534	16.9589	16.8056	16.6186	0.296446	FALSE	FALSE	FALSE	FALSE	TRUE	FALSE	FALSE	FALSE	FALSE	FALSE	FALSE	FALSE	FALSE	FALSE	FALSE	TRUE	TRUE	FALSE	NA	NA	FALSE	FALSE	FALSE
56495	Q53GS9	USP39	USP39 CGI-21 HSPC332 PRO2855	U4/U6.U5 tri-snRNP-associated protein 2	_EPEAASSRGpSPVR_	EPEAASS(0.003)RGS(0.996)PVR;EPEAAS(0.019)S(0.137)RGS(0.844)PVR;EPEAAS(0.008)S(0.004)RGS(0.988)PVR;EPEAAS(0.129)S(0.129)RGS(0.742)PVR;EPEAAS(0.271)S(0.205)RGS(0.524)PVR;EPEAASSRGS(1)PVR	S46-p	S(0.742)	TRUE	FALSE	FALSE	FALSE	FALSE	EAASSRGSPVRVKRE	0.696363	-0.169443	-1.125	1	16	FALSE	FALSE	17.2327	17.1783	17.1253	17.2493	16.6561	17.058	17.1534	16.9589	16.8056	16.6186	0.296446	FALSE	TRUE	FALSE	FALSE	TRUE	FALSE	FALSE	FALSE	FALSE	FALSE	FALSE	FALSE	FALSE	FALSE	FALSE	TRUE	TRUE	FALSE	NA	NA	FALSE	FALSE	FALSE
56495	Q53GS9	USP39	USP39 CGI-21 HSPC332 PRO2855	U4/U6.U5 tri-snRNP-associated protein 2	_EPEAASSRGpSPVR_	EPEAASS(0.003)RGS(0.996)PVR;EPEAAS(0.019)S(0.137)RGS(0.844)PVR;EPEAAS(0.008)S(0.004)RGS(0.988)PVR;EPEAAS(0.129)S(0.129)RGS(0.742)PVR;EPEAAS(0.271)S(0.205)RGS(0.524)PVR;EPEAASSRGS(1)PVR	S42-p	S(0.271)	FALSE	FALSE	FALSE	FALSE	FALSE	EREPEAASSRGSPVR	0.696363	-0.169443	-1.125	1	16	FALSE	FALSE	17.2327	17.1783	17.1253	17.2493	16.6561	17.058	17.1534	16.9589	16.8056	16.6186	0.296446	FALSE	TRUE	FALSE	FALSE	TRUE	FALSE	FALSE	FALSE	FALSE	FALSE	FALSE	FALSE	FALSE	FALSE	FALSE	TRUE	TRUE	FALSE	NA	NA	FALSE	FALSE	FALSE
56495	Q53GS9	USP39	USP39 CGI-21 HSPC332 PRO2855	U4/U6.U5 tri-snRNP-associated protein 2	_EPEAASSRGpSPVR_	EPEAASS(0.003)RGS(0.996)PVR;EPEAAS(0.019)S(0.137)RGS(0.844)PVR;EPEAAS(0.008)S(0.004)RGS(0.988)PVR;EPEAAS(0.129)S(0.129)RGS(0.742)PVR;EPEAAS(0.271)S(0.205)RGS(0.524)PVR;EPEAASSRGS(1)PVR	S43-p	S(0.205)	FALSE	FALSE	FALSE	FALSE	FALSE	REPEAASSRGSPVRV	0.696363	-0.169443	-1.125	1	16	FALSE	FALSE	17.2327	17.1783	17.1253	17.2493	16.6561	17.058	17.1534	16.9589	16.8056	16.6186	0.296446	FALSE	FALSE	FALSE	FALSE	TRUE	FALSE	FALSE	FALSE	FALSE	FALSE	FALSE	FALSE	FALSE	FALSE	FALSE	TRUE	TRUE	FALSE	NA	NA	FALSE	FALSE	FALSE
56495	Q53GS9	USP39	USP39 CGI-21 HSPC332 PRO2855	U4/U6.U5 tri-snRNP-associated protein 2	_EPEAASSRGpSPVR_	EPEAASS(0.003)RGS(0.996)PVR;EPEAAS(0.019)S(0.137)RGS(0.844)PVR;EPEAAS(0.008)S(0.004)RGS(0.988)PVR;EPEAAS(0.129)S(0.129)RGS(0.742)PVR;EPEAAS(0.271)S(0.205)RGS(0.524)PVR;EPEAASSRGS(1)PVR	S46-p	S(0.524)	TRUE	FALSE	FALSE	FALSE	FALSE	EAASSRGSPVRVKRE	0.696363	-0.169443	-1.125	1	16	FALSE	FALSE	17.2327	17.1783	17.1253	17.2493	16.6561	17.058	17.1534	16.9589	16.8056	16.6186	0.296446	FALSE	TRUE	FALSE	FALSE	TRUE	FALSE	FALSE	FALSE	FALSE	FALSE	FALSE	FALSE	FALSE	FALSE	FALSE	TRUE	TRUE	FALSE	NA	NA	FALSE	FALSE	FALSE
56495	Q53GS9	USP39	USP39 CGI-21 HSPC332 PRO2855	U4/U6.U5 tri-snRNP-associated protein 2	_EPEAASSRGpSPVR_	EPEAASS(0.003)RGS(0.996)PVR;EPEAAS(0.019)S(0.137)RGS(0.844)PVR;EPEAAS(0.008)S(0.004)RGS(0.988)PVR;EPEAAS(0.129)S(0.129)RGS(0.742)PVR;EPEAAS(0.271)S(0.205)RGS(0.524)PVR;EPEAASSRGS(1)PVR	S46-p	S(1)	TRUE	TRUE	TRUE	FALSE	FALSE	EAASSRGSPVRVKRE	0.696363	-0.169443	-1.125	1	16	FALSE	FALSE	17.2327	17.1783	17.1253	17.2493	16.6561	17.058	17.1534	16.9589	16.8056	16.6186	0.296446	FALSE	TRUE	FALSE	FALSE	TRUE	FALSE	FALSE	FALSE	FALSE	FALSE	FALSE	FALSE	FALSE	FALSE	FALSE	TRUE	TRUE	FALSE	NA	NA	FALSE	FALSE	FALSE
143617	Q15424	SAFB	SAFB HAP HET SAFB1	Scaffold attachment factor B1	_M(ox)SpSPEDDSDTKR_	MS(0.104)S(0.896)PEDDSDTKR	S383-p	S(0.104)	FALSE	FALSE	FALSE	FALSE	FALSE	EGADQKMSSPEDDSD	0.808377	-0.169442	-1.125	1	16	FALSE	FALSE	16.8178	16.6094	16.7229	17.9616	16.7066	16.6592	16.6088	16.7475	17.0007	16.9549	0.50164	FALSE	TRUE	FALSE	FALSE	FALSE	FALSE	FALSE	FALSE	FALSE	FALSE	FALSE	FALSE	FALSE	FALSE	FALSE	TRUE	FALSE	FALSE	NA	NA	FALSE	FALSE	FALSE
143617	Q15424	SAFB	SAFB HAP HET SAFB1	Scaffold attachment factor B1	_M(ox)SpSPEDDSDTKR_	MS(0.104)S(0.896)PEDDSDTKR	S384-p	S(0.896)	TRUE	TRUE	FALSE	FALSE	FALSE	GADQKMSSPEDDSDT	0.808377	-0.169442	-1.125	1	16	FALSE	FALSE	16.8178	16.6094	16.7229	17.9616	16.7066	16.6592	16.6088	16.7475	17.0007	16.9549	0.50164	FALSE	TRUE	FALSE	FALSE	FALSE	FALSE	FALSE	FALSE	FALSE	FALSE	FALSE	FALSE	FALSE	FALSE	FALSE	TRUE	FALSE	FALSE	NA	NA	FALSE	FALSE	FALSE
70847	Q8TEW0	PARD3	PARD3 PAR3 PAR3A	Partitioning defective 3 homolog	_GCNEpSFRAAIDK_	GCNES(1)FRAAIDK	S924-p	S(1)	TRUE	TRUE	TRUE	FALSE	FALSE	RGRGCNESFRAAIDK	0.646766	-0.169434	-1.125	1	2	FALSE	FALSE	16.6554	16.2437	16.5919	16.7781	16.3333	16.3859	16.49	16.186	16.2463	16.4471	0.237031	FALSE	TRUE	FALSE	FALSE	FALSE	FALSE	FALSE	FALSE	FALSE	FALSE	FALSE	FALSE	FALSE	FALSE	FALSE	FALSE	FALSE	FALSE	NA	NA	FALSE	FALSE	FALSE
109505	Q8IXJ9	ASXL1	ASXL1 KIAA0978	Putative Polycomb group protein ASXL1	_KQEpSEQAGVAK_	KQES(1)EQAGVAK	S430-p	S(1)	TRUE	TRUE	TRUE	FALSE	FALSE	NLYKKQESEQAGVAK	0.741131	-0.169413	-1.125	1	5	FALSE	FALSE	13.3983	13.5065	14.0579	14.258	13.9761	13.6168	13.6042	13.593	13.9723	13.5634	0.368717	FALSE	FALSE	FALSE	FALSE	FALSE	FALSE	FALSE	FALSE	FALSE	FALSE	FALSE	FALSE	FALSE	FALSE	FALSE	TRUE	FALSE	FALSE	NA	NA	FALSE	FALSE	FALSE
227943	Q9H1E3	NUCKS1	NUCKS1 NUCKS JC7	Nuclear ubiquitous casein and cyclin-dependent kinase substrate 1	_VVDYpSQFQESDDADEDYGR_	VVDY(0.306)S(0.347)QFQES(0.347)DDADEDYGR	Y13-p	Y(0.306)	FALSE	FALSE	FALSE	TRUE	FALSE	RNRKVVDYSQFQESD	0.930804	-0.169366	-1.125	1	13	TRUE	TRUE	10.4803	10.9776	10.3925	13.3246	11.3139	9.59675	10.8566	12.2794	11.9043	11.0049	0.78831	FALSE	TRUE	FALSE	FALSE	FALSE	FALSE	FALSE	FALSE	FALSE	FALSE	FALSE	FALSE	FALSE	FALSE	FALSE	TRUE	FALSE	FALSE	NA	NA	FALSE	FALSE	TRUE
227943	Q9H1E3	NUCKS1	NUCKS1 NUCKS JC7	Nuclear ubiquitous casein and cyclin-dependent kinase substrate 1	_VVDYpSQFQESDDADEDYGR_	VVDY(0.306)S(0.347)QFQES(0.347)DDADEDYGR	S14-p	S(0.347)	TRUE	FALSE	FALSE	TRUE	FALSE	NRKVVDYSQFQESDD	0.930804	-0.169366	-1.125	1	13	TRUE	TRUE	10.4803	10.9776	10.3925	13.3246	11.3139	9.59675	10.8566	12.2794	11.9043	11.0049	0.78831	FALSE	TRUE	FALSE	FALSE	FALSE	FALSE	FALSE	FALSE	FALSE	FALSE	FALSE	FALSE	FALSE	FALSE	FALSE	TRUE	FALSE	FALSE	NA	NA	FALSE	FALSE	TRUE
227943	Q9H1E3	NUCKS1	NUCKS1 NUCKS JC7	Nuclear ubiquitous casein and cyclin-dependent kinase substrate 1	_VVDYpSQFQESDDADEDYGR_	VVDY(0.306)S(0.347)QFQES(0.347)DDADEDYGR	S19-p	S(0.347)	FALSE	FALSE	FALSE	TRUE	FALSE	DYSQFQESDDADEDY	0.930804	-0.169366	-1.125	1	13	TRUE	TRUE	10.4803	10.9776	10.3925	13.3246	11.3139	9.59675	10.8566	12.2794	11.9043	11.0049	0.78831	FALSE	TRUE	FALSE	FALSE	FALSE	FALSE	FALSE	FALSE	FALSE	FALSE	FALSE	FALSE	FALSE	FALSE	FALSE	TRUE	FALSE	FALSE	NA	NA	FALSE	FALSE	TRUE
213621	Q8IVL0	NAV3	NAV3 KIAA0938 POMFIL1 STEERIN3	Neuron navigator 3	_VAVSDpSESVSLSGSPK_	VAVS(0.075)DS(0.924)ESVSLSGSPK;VAVS(0.099)DS(0.877)ES(0.02)VS(0.005)LSGSPK	S1207-p	S(0.075)	FALSE	FALSE	FALSE	FALSE	FALSE	EKEKVAVSDSESVSL	0.549511	-0.169325	-1.125	1	2	FALSE	FALSE	15.0396	14.8411	15.0597	15.1451	15.1292	14.9474	14.7408	14.8717	14.9534	14.8549	0.147438	FALSE	TRUE	FALSE	FALSE	FALSE	FALSE	FALSE	FALSE	FALSE	FALSE	FALSE	FALSE	FALSE	FALSE	FALSE	TRUE	TRUE	FALSE	NA	NA	FALSE	FALSE	FALSE
213621	Q8IVL0	NAV3	NAV3 KIAA0938 POMFIL1 STEERIN3	Neuron navigator 3	_VAVSDpSESVSLSGSPK_	VAVS(0.075)DS(0.924)ESVSLSGSPK;VAVS(0.099)DS(0.877)ES(0.02)VS(0.005)LSGSPK	S1209-p	S(0.924)	TRUE	TRUE	FALSE	FALSE	FALSE	EKVAVSDSESVSLSG	0.549511	-0.169325	-1.125	1	2	FALSE	FALSE	15.0396	14.8411	15.0597	15.1451	15.1292	14.9474	14.7408	14.8717	14.9534	14.8549	0.147438	FALSE	FALSE	FALSE	FALSE	FALSE	FALSE	FALSE	FALSE	FALSE	FALSE	FALSE	FALSE	FALSE	FALSE	FALSE	TRUE	TRUE	FALSE	NA	NA	FALSE	FALSE	FALSE
213621	Q8IVL0	NAV3	NAV3 KIAA0938 POMFIL1 STEERIN3	Neuron navigator 3	_VAVSDpSESVSLSGSPK_	VAVS(0.075)DS(0.924)ESVSLSGSPK;VAVS(0.099)DS(0.877)ES(0.02)VS(0.005)LSGSPK	S1207-p	S(0.099)	FALSE	FALSE	FALSE	FALSE	FALSE	EKEKVAVSDSESVSL	0.549511	-0.169325	-1.125	1	2	FALSE	FALSE	15.0396	14.8411	15.0597	15.1451	15.1292	14.9474	14.7408	14.8717	14.9534	14.8549	0.147438	FALSE	TRUE	FALSE	FALSE	FALSE	FALSE	FALSE	FALSE	FALSE	FALSE	FALSE	FALSE	FALSE	FALSE	FALSE	TRUE	TRUE	FALSE	NA	NA	FALSE	FALSE	FALSE
213621	Q8IVL0	NAV3	NAV3 KIAA0938 POMFIL1 STEERIN3	Neuron navigator 3	_VAVSDpSESVSLSGSPK_	VAVS(0.075)DS(0.924)ESVSLSGSPK;VAVS(0.099)DS(0.877)ES(0.02)VS(0.005)LSGSPK	S1209-p	S(0.877)	TRUE	TRUE	FALSE	FALSE	FALSE	EKVAVSDSESVSLSG	0.549511	-0.169325	-1.125	1	2	FALSE	FALSE	15.0396	14.8411	15.0597	15.1451	15.1292	14.9474	14.7408	14.8717	14.9534	14.8549	0.147438	FALSE	FALSE	FALSE	FALSE	FALSE	FALSE	FALSE	FALSE	FALSE	FALSE	FALSE	FALSE	FALSE	FALSE	FALSE	TRUE	TRUE	FALSE	NA	NA	FALSE	FALSE	FALSE
213621	Q8IVL0	NAV3	NAV3 KIAA0938 POMFIL1 STEERIN3	Neuron navigator 3	_VAVSDpSESVSLSGSPK_	VAVS(0.075)DS(0.924)ESVSLSGSPK;VAVS(0.099)DS(0.877)ES(0.02)VS(0.005)LSGSPK	S1211-p	S(0.02)	FALSE	FALSE	FALSE	FALSE	FALSE	VAVSDSESVSLSGSP	0.549511	-0.169325	-1.125	1	2	FALSE	FALSE	15.0396	14.8411	15.0597	15.1451	15.1292	14.9474	14.7408	14.8717	14.9534	14.8549	0.147438	FALSE	TRUE	FALSE	FALSE	FALSE	FALSE	FALSE	FALSE	FALSE	FALSE	FALSE	FALSE	FALSE	FALSE	FALSE	TRUE	TRUE	FALSE	NA	NA	FALSE	FALSE	FALSE
213621	Q8IVL0	NAV3	NAV3 KIAA0938 POMFIL1 STEERIN3	Neuron navigator 3	_VAVSDpSESVSLSGSPK_	VAVS(0.075)DS(0.924)ESVSLSGSPK;VAVS(0.099)DS(0.877)ES(0.02)VS(0.005)LSGSPK	S1213-p	S(0.005)	FALSE	FALSE	FALSE	FALSE	FALSE	VSDSESVSLSGSPKS	0.549511	-0.169325	-1.125	1	2	FALSE	FALSE	15.0396	14.8411	15.0597	15.1451	15.1292	14.9474	14.7408	14.8717	14.9534	14.8549	0.147438	FALSE	TRUE	FALSE	FALSE	FALSE	FALSE	FALSE	FALSE	FALSE	FALSE	FALSE	FALSE	FALSE	FALSE	FALSE	TRUE	TRUE	FALSE	NA	NA	FALSE	FALSE	FALSE
147192	Q6MZP7	LIN54	LIN54 CXCDC1 KIAA2037	Protein lin-54 homolog	_N(de)FEEpSPERK_	NFEES(1)PERK	S635-p	S(1)	TRUE	TRUE	TRUE	FALSE	FALSE	GCKNFEESPERKTLM	0.608119	-0.169297	-1.125	1	7	FALSE	FALSE	14.3218	13.974	14.0305	14.3732	14.3183	13.9826	14.0204	13.8978	14.153	14.1175	0.196428	FALSE	TRUE	FALSE	FALSE	FALSE	FALSE	FALSE	FALSE	FALSE	FALSE	FALSE	FALSE	FALSE	FALSE	FALSE	FALSE	FALSE	FALSE	NA	NA	FALSE	FALSE	FALSE
49215	Q09666	AHNAK	AHNAK PM227	Neuroblast differentiation-associated protein AHNAK	_EGAKDIDIpSSPEFK_	EGAKDIDIS(0.5)S(0.5)PEFK;EGAKDIDIS(0.563)S(0.437)PEFK	S176-p	S(0.5)	TRUE	FALSE	FALSE	FALSE	FALSE	GAKDIDISSPEFKIK	0.849934	-0.169288	-1.125	1	3	FALSE	FALSE	14.4461	14.0568	14.2127	15.5068	13.6742	14.2864	14.5985	13.7424	14.1306	14.2923	0.589457	FALSE	TRUE	FALSE	FALSE	FALSE	FALSE	FALSE	FALSE	FALSE	FALSE	FALSE	FALSE	FALSE	FALSE	FALSE	FALSE	FALSE	FALSE	NA	NA	FALSE	FALSE	FALSE
49215	Q09666	AHNAK	AHNAK PM227	Neuroblast differentiation-associated protein AHNAK	_EGAKDIDIpSSPEFK_	EGAKDIDIS(0.5)S(0.5)PEFK;EGAKDIDIS(0.563)S(0.437)PEFK	S177-p	S(0.5)	FALSE	FALSE	FALSE	FALSE	FALSE	AKDIDISSPEFKIKI	0.849934	-0.169288	-1.125	1	3	FALSE	FALSE	14.4461	14.0568	14.2127	15.5068	13.6742	14.2864	14.5985	13.7424	14.1306	14.2923	0.589457	FALSE	TRUE	FALSE	FALSE	FALSE	FALSE	FALSE	FALSE	FALSE	FALSE	FALSE	FALSE	FALSE	FALSE	FALSE	FALSE	FALSE	FALSE	NA	NA	FALSE	FALSE	FALSE
49215	Q09666	AHNAK	AHNAK PM227	Neuroblast differentiation-associated protein AHNAK	_EGAKDIDIpSSPEFK_	EGAKDIDIS(0.5)S(0.5)PEFK;EGAKDIDIS(0.563)S(0.437)PEFK	S176-p	S(0.563)	TRUE	FALSE	FALSE	FALSE	FALSE	GAKDIDISSPEFKIK	0.849934	-0.169288	-1.125	1	3	FALSE	FALSE	14.4461	14.0568	14.2127	15.5068	13.6742	14.2864	14.5985	13.7424	14.1306	14.2923	0.589457	FALSE	TRUE	FALSE	FALSE	FALSE	FALSE	FALSE	FALSE	FALSE	FALSE	FALSE	FALSE	FALSE	FALSE	FALSE	FALSE	FALSE	FALSE	NA	NA	FALSE	FALSE	FALSE
49215	Q09666	AHNAK	AHNAK PM227	Neuroblast differentiation-associated protein AHNAK	_EGAKDIDIpSSPEFK_	EGAKDIDIS(0.5)S(0.5)PEFK;EGAKDIDIS(0.563)S(0.437)PEFK	S177-p	S(0.437)	FALSE	FALSE	FALSE	FALSE	FALSE	AKDIDISSPEFKIKI	0.849934	-0.169288	-1.125	1	3	FALSE	FALSE	14.4461	14.0568	14.2127	15.5068	13.6742	14.2864	14.5985	13.7424	14.1306	14.2923	0.589457	FALSE	TRUE	FALSE	FALSE	FALSE	FALSE	FALSE	FALSE	FALSE	FALSE	FALSE	FALSE	FALSE	FALSE	FALSE	FALSE	FALSE	FALSE	NA	NA	FALSE	FALSE	FALSE
295	Q96P11-2	NSUN5	NSUN5 NSUN5A WBSCR20 WBSCR20A	Probable 28S rRNA (cytosine-C(5))-methyltransferase	_AAAGACpTPPCT_	AAAGACT(0.994)PPCT(0.006);AAAGACT(0.987)PPCT(0.013)	T462-p	T(0.994)	TRUE	TRUE	TRUE	FALSE	FALSE	RAAAGACTPPCT___	0.717587	-0.169284	-1.125	1	17	FALSE	FALSE	12.0656	12.1391	12.2256	12.0483	11.9675	11.8308	11.3404	12.1088	12.1736	12.1461	0.332826	TRUE	FALSE	FALSE	FALSE	FALSE	FALSE	FALSE	FALSE	FALSE	FALSE	FALSE	FALSE	FALSE	FALSE	NA	NA	NA	NA	NA	NA	FALSE	FALSE	FALSE
295	Q96P11-2	NSUN5	NSUN5 NSUN5A WBSCR20 WBSCR20A	Probable 28S rRNA (cytosine-C(5))-methyltransferase	_AAAGACpTPPCT_	AAAGACT(0.994)PPCT(0.006);AAAGACT(0.987)PPCT(0.013)	T466-p	T(0.006)	FALSE	FALSE	FALSE	FALSE	FALSE	GACTPPCT_______	0.717587	-0.169284	-1.125	1	17	FALSE	FALSE	12.0656	12.1391	12.2256	12.0483	11.9675	11.8308	11.3404	12.1088	12.1736	12.1461	0.332826	TRUE	FALSE	FALSE	FALSE	FALSE	FALSE	FALSE	FALSE	FALSE	FALSE	FALSE	FALSE	FALSE	FALSE	NA	NA	NA	NA	NA	NA	FALSE	FALSE	FALSE
295	Q96P11-2	NSUN5	NSUN5 NSUN5A WBSCR20 WBSCR20A	Probable 28S rRNA (cytosine-C(5))-methyltransferase	_AAAGACpTPPCT_	AAAGACT(0.994)PPCT(0.006);AAAGACT(0.987)PPCT(0.013)	T462-p	T(0.987)	TRUE	TRUE	FALSE	FALSE	FALSE	RAAAGACTPPCT___	0.717587	-0.169284	-1.125	1	17	FALSE	FALSE	12.0656	12.1391	12.2256	12.0483	11.9675	11.8308	11.3404	12.1088	12.1736	12.1461	0.332826	TRUE	FALSE	FALSE	FALSE	FALSE	FALSE	FALSE	FALSE	FALSE	FALSE	FALSE	FALSE	FALSE	FALSE	NA	NA	NA	NA	NA	NA	FALSE	FALSE	FALSE
295	Q96P11-2	NSUN5	NSUN5 NSUN5A WBSCR20 WBSCR20A	Probable 28S rRNA (cytosine-C(5))-methyltransferase	_AAAGACpTPPCT_	AAAGACT(0.994)PPCT(0.006);AAAGACT(0.987)PPCT(0.013)	T466-p	T(0.013)	FALSE	FALSE	FALSE	FALSE	FALSE	GACTPPCT_______	0.717587	-0.169284	-1.125	1	17	FALSE	FALSE	12.0656	12.1391	12.2256	12.0483	11.9675	11.8308	11.3404	12.1088	12.1736	12.1461	0.332826	TRUE	FALSE	FALSE	FALSE	FALSE	FALSE	FALSE	FALSE	FALSE	FALSE	FALSE	FALSE	FALSE	FALSE	NA	NA	NA	NA	NA	NA	FALSE	FALSE	FALSE
88941	Q9HBL0	TNS1	TNS1 TNS	Tensin-1	_HPGAHQGN(de)LASGLHSNAIASPGpSPSLGR_	HPGAHQGNLASGLHS(0.011)NAIAS(0.183)PGS(0.623)PS(0.183)LGR;HPGAHQGNLASGLHSNAIAS(0.071)PGS(0.759)PS(0.171)LGR	S1289-p	S(0.011)	FALSE	FALSE	FALSE	FALSE	FALSE	NLASGLHSNAIASPG	0.850805	-0.169222	-1.124	1	2	FALSE	FALSE	12.0012	12.5652	11.764	13.108	13.3839	12.2548	12.1073	12.5365	12.8754	12.2022	0.591201	FALSE	FALSE	FALSE	FALSE	FALSE	FALSE	FALSE	FALSE	FALSE	FALSE	FALSE	FALSE	FALSE	FALSE	FALSE	FALSE	FALSE	FALSE	NA	NA	FALSE	FALSE	FALSE
88941	Q9HBL0	TNS1	TNS1 TNS	Tensin-1	_HPGAHQGN(de)LASGLHSNAIASPGpSPSLGR_	HPGAHQGNLASGLHS(0.011)NAIAS(0.183)PGS(0.623)PS(0.183)LGR;HPGAHQGNLASGLHSNAIAS(0.071)PGS(0.759)PS(0.171)LGR	S1294-p	S(0.183)	FALSE	FALSE	FALSE	FALSE	FALSE	LHSNAIASPGSPSLG	0.850805	-0.169222	-1.124	1	2	FALSE	FALSE	12.0012	12.5652	11.764	13.108	13.3839	12.2548	12.1073	12.5365	12.8754	12.2022	0.591201	FALSE	FALSE	FALSE	FALSE	FALSE	FALSE	FALSE	FALSE	FALSE	FALSE	FALSE	FALSE	FALSE	FALSE	FALSE	FALSE	FALSE	FALSE	NA	NA	FALSE	FALSE	FALSE
88941	Q9HBL0	TNS1	TNS1 TNS	Tensin-1	_HPGAHQGN(de)LASGLHSNAIASPGpSPSLGR_	HPGAHQGNLASGLHS(0.011)NAIAS(0.183)PGS(0.623)PS(0.183)LGR;HPGAHQGNLASGLHSNAIAS(0.071)PGS(0.759)PS(0.171)LGR	S1297-p	S(0.623)	TRUE	FALSE	FALSE	FALSE	FALSE	NAIASPGSPSLGRHL	0.850805	-0.169222	-1.124	1	2	FALSE	FALSE	12.0012	12.5652	11.764	13.108	13.3839	12.2548	12.1073	12.5365	12.8754	12.2022	0.591201	FALSE	FALSE	FALSE	FALSE	FALSE	FALSE	FALSE	FALSE	FALSE	FALSE	FALSE	FALSE	FALSE	FALSE	FALSE	FALSE	FALSE	FALSE	NA	NA	FALSE	FALSE	FALSE
88941	Q9HBL0	TNS1	TNS1 TNS	Tensin-1	_HPGAHQGN(de)LASGLHSNAIASPGpSPSLGR_	HPGAHQGNLASGLHS(0.011)NAIAS(0.183)PGS(0.623)PS(0.183)LGR;HPGAHQGNLASGLHSNAIAS(0.071)PGS(0.759)PS(0.171)LGR	S1299-p	S(0.183)	FALSE	FALSE	FALSE	FALSE	FALSE	IASPGSPSLGRHLGG	0.850805	-0.169222	-1.124	1	2	FALSE	FALSE	12.0012	12.5652	11.764	13.108	13.3839	12.2548	12.1073	12.5365	12.8754	12.2022	0.591201	FALSE	FALSE	FALSE	FALSE	FALSE	FALSE	FALSE	FALSE	FALSE	FALSE	FALSE	FALSE	FALSE	FALSE	FALSE	FALSE	FALSE	FALSE	NA	NA	FALSE	FALSE	FALSE
88941	Q9HBL0	TNS1	TNS1 TNS	Tensin-1	_HPGAHQGN(de)LASGLHSNAIASPGpSPSLGR_	HPGAHQGNLASGLHS(0.011)NAIAS(0.183)PGS(0.623)PS(0.183)LGR;HPGAHQGNLASGLHSNAIAS(0.071)PGS(0.759)PS(0.171)LGR	S1294-p	S(0.071)	FALSE	FALSE	FALSE	FALSE	FALSE	LHSNAIASPGSPSLG	0.850805	-0.169222	-1.124	1	2	FALSE	FALSE	12.0012	12.5652	11.764	13.108	13.3839	12.2548	12.1073	12.5365	12.8754	12.2022	0.591201	FALSE	FALSE	FALSE	FALSE	FALSE	FALSE	FALSE	FALSE	FALSE	FALSE	FALSE	FALSE	FALSE	FALSE	FALSE	FALSE	FALSE	FALSE	NA	NA	FALSE	FALSE	FALSE
88941	Q9HBL0	TNS1	TNS1 TNS	Tensin-1	_HPGAHQGN(de)LASGLHSNAIASPGpSPSLGR_	HPGAHQGNLASGLHS(0.011)NAIAS(0.183)PGS(0.623)PS(0.183)LGR;HPGAHQGNLASGLHSNAIAS(0.071)PGS(0.759)PS(0.171)LGR	S1297-p	S(0.759)	TRUE	TRUE	FALSE	FALSE	FALSE	NAIASPGSPSLGRHL	0.850805	-0.169222	-1.124	1	2	FALSE	FALSE	12.0012	12.5652	11.764	13.108	13.3839	12.2548	12.1073	12.5365	12.8754	12.2022	0.591201	FALSE	FALSE	FALSE	FALSE	FALSE	FALSE	FALSE	FALSE	FALSE	FALSE	FALSE	FALSE	FALSE	FALSE	FALSE	FALSE	FALSE	FALSE	NA	NA	FALSE	FALSE	FALSE
88941	Q9HBL0	TNS1	TNS1 TNS	Tensin-1	_HPGAHQGN(de)LASGLHSNAIASPGpSPSLGR_	HPGAHQGNLASGLHS(0.011)NAIAS(0.183)PGS(0.623)PS(0.183)LGR;HPGAHQGNLASGLHSNAIAS(0.071)PGS(0.759)PS(0.171)LGR	S1299-p	S(0.171)	FALSE	FALSE	FALSE	FALSE	FALSE	IASPGSPSLGRHLGG	0.850805	-0.169222	-1.124	1	2	FALSE	FALSE	12.0012	12.5652	11.764	13.108	13.3839	12.2548	12.1073	12.5365	12.8754	12.2022	0.591201	FALSE	FALSE	FALSE	FALSE	FALSE	FALSE	FALSE	FALSE	FALSE	FALSE	FALSE	FALSE	FALSE	FALSE	FALSE	FALSE	FALSE	FALSE	NA	NA	FALSE	FALSE	FALSE
168207	O00562	PITPNM1	PITPNM1 DRES9 NIR2 PITPNM	Membrane-associated phosphatidylinositol transfer protein 1	_RApSTAFCPPAASSEAPDGPSSTAR_	RAS(0.792)T(0.208)AFCPPAASSEAPDGPSSTAR;RAS(0.757)T(0.243)AFCPPAASSEAPDGPSSTAR;RAS(0.789)T(0.211)AFCPPAASSEAPDGPSSTAR	S664-p	S(0.792)	TRUE	TRUE	FALSE	FALSE	FALSE	SWEPRRASTAFCPPA	0.778218	-0.169185	-1.124	1	17	FALSE	FALSE	12.9363	12.8014	12.4319	13.02	12.8883	13.1207	12.0548	12.5282	13.066	12.4622	0.444053	FALSE	TRUE	FALSE	FALSE	FALSE	FALSE	FALSE	FALSE	FALSE	FALSE	FALSE	FALSE	FALSE	FALSE	FALSE	TRUE	FALSE	FALSE	NA	NA	FALSE	FALSE	FALSE
168207	O00562	PITPNM1	PITPNM1 DRES9 NIR2 PITPNM	Membrane-associated phosphatidylinositol transfer protein 1	_RApSTAFCPPAASSEAPDGPSSTAR_	RAS(0.792)T(0.208)AFCPPAASSEAPDGPSSTAR;RAS(0.757)T(0.243)AFCPPAASSEAPDGPSSTAR;RAS(0.789)T(0.211)AFCPPAASSEAPDGPSSTAR	T665-p	T(0.208)	FALSE	FALSE	FALSE	FALSE	FALSE	WEPRRASTAFCPPAA	0.778218	-0.169185	-1.124	1	17	FALSE	FALSE	12.9363	12.8014	12.4319	13.02	12.8883	13.1207	12.0548	12.5282	13.066	12.4622	0.444053	FALSE	FALSE	FALSE	FALSE	FALSE	FALSE	FALSE	FALSE	FALSE	FALSE	FALSE	FALSE	FALSE	FALSE	FALSE	TRUE	FALSE	FALSE	NA	NA	FALSE	FALSE	FALSE
168207	O00562	PITPNM1	PITPNM1 DRES9 NIR2 PITPNM	Membrane-associated phosphatidylinositol transfer protein 1	_RApSTAFCPPAASSEAPDGPSSTAR_	RAS(0.792)T(0.208)AFCPPAASSEAPDGPSSTAR;RAS(0.757)T(0.243)AFCPPAASSEAPDGPSSTAR;RAS(0.789)T(0.211)AFCPPAASSEAPDGPSSTAR	S664-p	S(0.757)	TRUE	TRUE	FALSE	FALSE	FALSE	SWEPRRASTAFCPPA	0.778218	-0.169185	-1.124	1	17	FALSE	FALSE	12.9363	12.8014	12.4319	13.02	12.8883	13.1207	12.0548	12.5282	13.066	12.4622	0.444053	FALSE	TRUE	FALSE	FALSE	FALSE	FALSE	FALSE	FALSE	FALSE	FALSE	FALSE	FALSE	FALSE	FALSE	FALSE	TRUE	FALSE	FALSE	NA	NA	FALSE	FALSE	FALSE
168207	O00562	PITPNM1	PITPNM1 DRES9 NIR2 PITPNM	Membrane-associated phosphatidylinositol transfer protein 1	_RApSTAFCPPAASSEAPDGPSSTAR_	RAS(0.792)T(0.208)AFCPPAASSEAPDGPSSTAR;RAS(0.757)T(0.243)AFCPPAASSEAPDGPSSTAR;RAS(0.789)T(0.211)AFCPPAASSEAPDGPSSTAR	T665-p	T(0.243)	FALSE	FALSE	FALSE	FALSE	FALSE	WEPRRASTAFCPPAA	0.778218	-0.169185	-1.124	1	17	FALSE	FALSE	12.9363	12.8014	12.4319	13.02	12.8883	13.1207	12.0548	12.5282	13.066	12.4622	0.444053	FALSE	FALSE	FALSE	FALSE	FALSE	FALSE	FALSE	FALSE	FALSE	FALSE	FALSE	FALSE	FALSE	FALSE	FALSE	TRUE	FALSE	FALSE	NA	NA	FALSE	FALSE	FALSE
168207	O00562	PITPNM1	PITPNM1 DRES9 NIR2 PITPNM	Membrane-associated phosphatidylinositol transfer protein 1	_RApSTAFCPPAASSEAPDGPSSTAR_	RAS(0.792)T(0.208)AFCPPAASSEAPDGPSSTAR;RAS(0.757)T(0.243)AFCPPAASSEAPDGPSSTAR;RAS(0.789)T(0.211)AFCPPAASSEAPDGPSSTAR	S664-p	S(0.789)	TRUE	TRUE	FALSE	FALSE	FALSE	SWEPRRASTAFCPPA	0.778218	-0.169185	-1.124	1	17	FALSE	FALSE	12.9363	12.8014	12.4319	13.02	12.8883	13.1207	12.0548	12.5282	13.066	12.4622	0.444053	FALSE	TRUE	FALSE	FALSE	FALSE	FALSE	FALSE	FALSE	FALSE	FALSE	FALSE	FALSE	FALSE	FALSE	FALSE	TRUE	FALSE	FALSE	NA	NA	FALSE	FALSE	FALSE
168207	O00562	PITPNM1	PITPNM1 DRES9 NIR2 PITPNM	Membrane-associated phosphatidylinositol transfer protein 1	_RApSTAFCPPAASSEAPDGPSSTAR_	RAS(0.792)T(0.208)AFCPPAASSEAPDGPSSTAR;RAS(0.757)T(0.243)AFCPPAASSEAPDGPSSTAR;RAS(0.789)T(0.211)AFCPPAASSEAPDGPSSTAR	T665-p	T(0.211)	FALSE	FALSE	FALSE	FALSE	FALSE	WEPRRASTAFCPPAA	0.778218	-0.169185	-1.124	1	17	FALSE	FALSE	12.9363	12.8014	12.4319	13.02	12.8883	13.1207	12.0548	12.5282	13.066	12.4622	0.444053	FALSE	FALSE	FALSE	FALSE	FALSE	FALSE	FALSE	FALSE	FALSE	FALSE	FALSE	FALSE	FALSE	FALSE	FALSE	TRUE	FALSE	FALSE	NA	NA	FALSE	FALSE	FALSE
211926	O75152	ZC3H11A	ZC3H11A KIAA0663 ZC3HDC11A	Zinc finger CCCH domain-containing protein 11A	_TVLPTVPEpSPEEEVK_	TVLPT(0.014)VPES(0.986)PEEEVK;TVLPTVPES(1)PEEEVK;TVLPT(0.013)VPES(0.987)PEEEVK	T104-p	T(0.014)	FALSE	FALSE	FALSE	FALSE	FALSE	PSKTVLPTVPESPEE	0.780678	-0.169159	-1.124	1	2	FALSE	FALSE	15.7116	15.9076	15.69	16.7709	15.4917	15.7666	15.7832	15.7313	15.8455	15.5992	0.449305	FALSE	FALSE	FALSE	FALSE	FALSE	FALSE	FALSE	FALSE	FALSE	FALSE	FALSE	FALSE	FALSE	FALSE	FALSE	FALSE	FALSE	FALSE	NA	PF15663	FALSE	FALSE	FALSE
211926	O75152	ZC3H11A	ZC3H11A KIAA0663 ZC3HDC11A	Zinc finger CCCH domain-containing protein 11A	_TVLPTVPEpSPEEEVK_	TVLPT(0.014)VPES(0.986)PEEEVK;TVLPTVPES(1)PEEEVK;TVLPT(0.013)VPES(0.987)PEEEVK	S108-p	S(0.986)	TRUE	TRUE	FALSE	FALSE	FALSE	VLPTVPESPEEEVKA	0.780678	-0.169159	-1.124	1	2	FALSE	FALSE	15.7116	15.9076	15.69	16.7709	15.4917	15.7666	15.7832	15.7313	15.8455	15.5992	0.449305	FALSE	TRUE	FALSE	FALSE	FALSE	FALSE	FALSE	FALSE	FALSE	FALSE	FALSE	FALSE	FALSE	FALSE	FALSE	FALSE	FALSE	FALSE	NA	PF15663	FALSE	FALSE	FALSE
211926	O75152	ZC3H11A	ZC3H11A KIAA0663 ZC3HDC11A	Zinc finger CCCH domain-containing protein 11A	_TVLPTVPEpSPEEEVK_	TVLPT(0.014)VPES(0.986)PEEEVK;TVLPTVPES(1)PEEEVK;TVLPT(0.013)VPES(0.987)PEEEVK	S108-p	S(1)	TRUE	TRUE	TRUE	FALSE	FALSE	VLPTVPESPEEEVKA	0.780678	-0.169159	-1.124	1	2	FALSE	FALSE	15.7116	15.9076	15.69	16.7709	15.4917	15.7666	15.7832	15.7313	15.8455	15.5992	0.449305	FALSE	TRUE	FALSE	FALSE	FALSE	FALSE	FALSE	FALSE	FALSE	FALSE	FALSE	FALSE	FALSE	FALSE	FALSE	FALSE	FALSE	FALSE	NA	PF15663	FALSE	FALSE	FALSE
211926	O75152	ZC3H11A	ZC3H11A KIAA0663 ZC3HDC11A	Zinc finger CCCH domain-containing protein 11A	_TVLPTVPEpSPEEEVK_	TVLPT(0.014)VPES(0.986)PEEEVK;TVLPTVPES(1)PEEEVK;TVLPT(0.013)VPES(0.987)PEEEVK	T104-p	T(0.013)	FALSE	FALSE	FALSE	FALSE	FALSE	PSKTVLPTVPESPEE	0.780678	-0.169159	-1.124	1	2	FALSE	FALSE	15.7116	15.9076	15.69	16.7709	15.4917	15.7666	15.7832	15.7313	15.8455	15.5992	0.449305	FALSE	FALSE	FALSE	FALSE	FALSE	FALSE	FALSE	FALSE	FALSE	FALSE	FALSE	FALSE	FALSE	FALSE	FALSE	FALSE	FALSE	FALSE	NA	PF15663	FALSE	FALSE	FALSE
211926	O75152	ZC3H11A	ZC3H11A KIAA0663 ZC3HDC11A	Zinc finger CCCH domain-containing protein 11A	_TVLPTVPEpSPEEEVK_	TVLPT(0.014)VPES(0.986)PEEEVK;TVLPTVPES(1)PEEEVK;TVLPT(0.013)VPES(0.987)PEEEVK	S108-p	S(0.987)	TRUE	TRUE	FALSE	FALSE	FALSE	VLPTVPESPEEEVKA	0.780678	-0.169159	-1.124	1	2	FALSE	FALSE	15.7116	15.9076	15.69	16.7709	15.4917	15.7666	15.7832	15.7313	15.8455	15.5992	0.449305	FALSE	TRUE	FALSE	FALSE	FALSE	FALSE	FALSE	FALSE	FALSE	FALSE	FALSE	FALSE	FALSE	FALSE	FALSE	FALSE	FALSE	FALSE	NA	PF15663	FALSE	FALSE	FALSE
132796	Q15643	TRIP11	TRIP11 CEV14	Thyroid receptor-interacting protein 11	_LSVHDM(ox)KPLDpSPGRR_	LSVHDMKPLDS(1)PGRR	S1891-p	S(1)	TRUE	TRUE	TRUE	FALSE	FALSE	HDMKPLDSPGRRKRD	0.84936	-0.169146	-1.124	1	11	FALSE	FALSE	16.1877	17.0109	16.0369	15.0362	16.551	16.1582	15.9932	15.9551	15.7312	16.1393	0.588391	FALSE	TRUE	FALSE	FALSE	FALSE	FALSE	FALSE	FALSE	FALSE	FALSE	FALSE	FALSE	FALSE	FALSE	FALSE	TRUE	FALSE	FALSE	NA	NA	FALSE	FALSE	FALSE
36108	O15372	EIF3H	EIF3H EIF3S3	Eukaryotic translation initiation factor 3 subunit H	_DFpSPEALK_	DFS(1)PEALK	S183-p	S(1)	TRUE	TRUE	TRUE	FALSE	FALSE	VCKEKDFSPEALKKA	0.731793	-0.169142	-1.124	1	20	FALSE	FALSE	17.2795	17.4123	17.4234	18.1178	17.4473	17.0823	17.2424	17.4163	17.5335	17.5603	0.353749	FALSE	TRUE	FALSE	FALSE	FALSE	FALSE	FALSE	FALSE	FALSE	FALSE	FALSE	FALSE	FALSE	FALSE	FALSE	FALSE	FALSE	FALSE	NA	NA	FALSE	FALSE	FALSE
211566	P49840	GSK3A	GSK3A	Glycogen synthase kinase-3 alpha	_pTSSFAEPGGGGGGGGGGPGGSASGPGGTGGGK_	T(0.348)S(0.348)S(0.305)FAEPGGGGGGGGGGPGGSASGPGGTGGGK;T(0.345)S(0.345)S(0.31)FAEPGGGGGGGGGGPGGSASGPGGTGGGK	T19-p	T(0.348)	TRUE	FALSE	FALSE	FALSE	FALSE	GGSGRARTSSFAEPG	0.739176	-0.169109	-1.124	1	17	FALSE	FALSE	14.7516	14.9062	15.0021	15.6593	14.7336	14.6458	14.8343	14.9607	14.9747	14.7917	0.365764	FALSE	TRUE	TRUE	FALSE	FALSE	FALSE	FALSE	FALSE	FALSE	FALSE	FALSE	FALSE	FALSE	FALSE	FALSE	TRUE	FALSE	FALSE	NA	NA	FALSE	FALSE	FALSE
211566	P49840	GSK3A	GSK3A	Glycogen synthase kinase-3 alpha	_pTSSFAEPGGGGGGGGGGPGGSASGPGGTGGGK_	T(0.348)S(0.348)S(0.305)FAEPGGGGGGGGGGPGGSASGPGGTGGGK;T(0.345)S(0.345)S(0.31)FAEPGGGGGGGGGGPGGSASGPGGTGGGK	S20-p	S(0.348)	FALSE	FALSE	FALSE	FALSE	FALSE	GSGRARTSSFAEPGG	0.739176	-0.169109	-1.124	1	17	FALSE	FALSE	14.7516	14.9062	15.0021	15.6593	14.7336	14.6458	14.8343	14.9607	14.9747	14.7917	0.365764	FALSE	TRUE	TRUE	FALSE	FALSE	FALSE	FALSE	FALSE	FALSE	FALSE	FALSE	FALSE	FALSE	FALSE	FALSE	TRUE	FALSE	FALSE	NA	NA	FALSE	FALSE	FALSE
211566	P49840	GSK3A	GSK3A	Glycogen synthase kinase-3 alpha	_pTSSFAEPGGGGGGGGGGPGGSASGPGGTGGGK_	T(0.348)S(0.348)S(0.305)FAEPGGGGGGGGGGPGGSASGPGGTGGGK;T(0.345)S(0.345)S(0.31)FAEPGGGGGGGGGGPGGSASGPGGTGGGK	S21-p	S(0.305)	FALSE	FALSE	FALSE	FALSE	FALSE	SGRARTSSFAEPGGG	0.739176	-0.169109	-1.124	1	17	FALSE	FALSE	14.7516	14.9062	15.0021	15.6593	14.7336	14.6458	14.8343	14.9607	14.9747	14.7917	0.365764	FALSE	TRUE	TRUE	FALSE	FALSE	FALSE	FALSE	FALSE	FALSE	FALSE	FALSE	FALSE	FALSE	FALSE	FALSE	TRUE	FALSE	FALSE	NA	NA	FALSE	FALSE	FALSE
211566	P49840	GSK3A	GSK3A	Glycogen synthase kinase-3 alpha	_pTSSFAEPGGGGGGGGGGPGGSASGPGGTGGGK_	T(0.348)S(0.348)S(0.305)FAEPGGGGGGGGGGPGGSASGPGGTGGGK;T(0.345)S(0.345)S(0.31)FAEPGGGGGGGGGGPGGSASGPGGTGGGK	T19-p	T(0.345)	TRUE	FALSE	FALSE	FALSE	FALSE	GGSGRARTSSFAEPG	0.739176	-0.169109	-1.124	1	17	FALSE	FALSE	14.7516	14.9062	15.0021	15.6593	14.7336	14.6458	14.8343	14.9607	14.9747	14.7917	0.365764	FALSE	TRUE	TRUE	FALSE	FALSE	FALSE	FALSE	FALSE	FALSE	FALSE	FALSE	FALSE	FALSE	FALSE	FALSE	TRUE	FALSE	FALSE	NA	NA	FALSE	FALSE	FALSE
211566	P49840	GSK3A	GSK3A	Glycogen synthase kinase-3 alpha	_pTSSFAEPGGGGGGGGGGPGGSASGPGGTGGGK_	T(0.348)S(0.348)S(0.305)FAEPGGGGGGGGGGPGGSASGPGGTGGGK;T(0.345)S(0.345)S(0.31)FAEPGGGGGGGGGGPGGSASGPGGTGGGK	S20-p	S(0.345)	FALSE	FALSE	FALSE	FALSE	FALSE	GSGRARTSSFAEPGG	0.739176	-0.169109	-1.124	1	17	FALSE	FALSE	14.7516	14.9062	15.0021	15.6593	14.7336	14.6458	14.8343	14.9607	14.9747	14.7917	0.365764	FALSE	TRUE	TRUE	FALSE	FALSE	FALSE	FALSE	FALSE	FALSE	FALSE	FALSE	FALSE	FALSE	FALSE	FALSE	TRUE	FALSE	FALSE	NA	NA	FALSE	FALSE	FALSE
211566	P49840	GSK3A	GSK3A	Glycogen synthase kinase-3 alpha	_pTSSFAEPGGGGGGGGGGPGGSASGPGGTGGGK_	T(0.348)S(0.348)S(0.305)FAEPGGGGGGGGGGPGGSASGPGGTGGGK;T(0.345)S(0.345)S(0.31)FAEPGGGGGGGGGGPGGSASGPGGTGGGK	S21-p	S(0.31)	FALSE	FALSE	FALSE	FALSE	FALSE	SGRARTSSFAEPGGG	0.739176	-0.169109	-1.124	1	17	FALSE	FALSE	14.7516	14.9062	15.0021	15.6593	14.7336	14.6458	14.8343	14.9607	14.9747	14.7917	0.365764	FALSE	TRUE	TRUE	FALSE	FALSE	FALSE	FALSE	FALSE	FALSE	FALSE	FALSE	FALSE	FALSE	FALSE	FALSE	TRUE	FALSE	FALSE	NA	NA	FALSE	FALSE	FALSE
89338	Q9C0E2	XPO4	XPO4 KIAA1721	Exportin-4	_HQQQLLApSPGSSTVDNK_	HQQQLLAS(1)PGSSTVDNK	S521-p	S(1)	TRUE	TRUE	TRUE	FALSE	FALSE	HQQQLLASPGSSTVD	0.795979	-0.169106	-1.124	1	1	FALSE	FALSE	15.7468	16.6711	16.6205	17.2269	16.3321	16.2077	16.3573	16.4244	16.2871	16.4755	0.477586	FALSE	TRUE	FALSE	FALSE	FALSE	FALSE	FALSE	FALSE	FALSE	FALSE	FALSE	FALSE	FALSE	FALSE	FALSE	FALSE	FALSE	FALSE	NA	NA	FALSE	FALSE	FALSE
63637	Q5H9R7	PPP6R3	PPP6R3 C11orf23 KIAA1558 PP6R3 SAPL SAPS3	Serine/threonine-protein phosphatase 6 regulatory subunit 3	_FADQDDIGNVpSFDR_	FADQDDIGNVS(1)FDR	S579-p	S(1)	TRUE	TRUE	TRUE	FALSE	FALSE	QDDIGNVSFDRVSDI	0.657211	-0.169105	-1.124	1	13	FALSE	FALSE	17.2011	17.192	17.0274	17.6476	16.9997	17.1649	16.9611	17.033	17.07	16.9933	0.248542	FALSE	TRUE	FALSE	FALSE	FALSE	FALSE	FALSE	FALSE	FALSE	FALSE	FALSE	FALSE	FALSE	FALSE	FALSE	FALSE	FALSE	FALSE	NA	NA	FALSE	FALSE	FALSE
183512	Q8TDY2	RB1CC1	RB1CC1 KIAA0203 RBICC	RB1-inducible coiled-coil protein 1	_RpSTELVLSPDM(ox)PR_	RS(0.906)T(0.094)ELVLSPDMPR;RS(0.912)T(0.085)ELVLS(0.003)PDMPR;RS(0.996)T(0.004)ELVLSPDMPR	S237-p	S(0.906)	TRUE	TRUE	FALSE	FALSE	FALSE	EKAEMKRSTELVLSP	0.792967	-0.169102	-1.124	1	14	FALSE	FALSE	13.8813	13.7006	14.2529	13.1307	13.8034	12.9499	13.7523	13.6878	13.7238	13.8096	0.471384	FALSE	TRUE	FALSE	FALSE	FALSE	FALSE	FALSE	FALSE	FALSE	FALSE	FALSE	FALSE	FALSE	FALSE	FALSE	FALSE	FALSE	FALSE	NA	NA	FALSE	FALSE	FALSE
183512	Q8TDY2	RB1CC1	RB1CC1 KIAA0203 RBICC	RB1-inducible coiled-coil protein 1	_RpSTELVLSPDM(ox)PR_	RS(0.906)T(0.094)ELVLSPDMPR;RS(0.912)T(0.085)ELVLS(0.003)PDMPR;RS(0.996)T(0.004)ELVLSPDMPR	T238-p	T(0.094)	FALSE	FALSE	FALSE	FALSE	FALSE	KAEMKRSTELVLSPD	0.792967	-0.169102	-1.124	1	14	FALSE	FALSE	13.8813	13.7006	14.2529	13.1307	13.8034	12.9499	13.7523	13.6878	13.7238	13.8096	0.471384	FALSE	TRUE	FALSE	FALSE	FALSE	FALSE	FALSE	FALSE	FALSE	FALSE	FALSE	FALSE	FALSE	FALSE	FALSE	FALSE	FALSE	FALSE	NA	NA	FALSE	FALSE	FALSE
183512	Q8TDY2	RB1CC1	RB1CC1 KIAA0203 RBICC	RB1-inducible coiled-coil protein 1	_RpSTELVLSPDM(ox)PR_	RS(0.906)T(0.094)ELVLSPDMPR;RS(0.912)T(0.085)ELVLS(0.003)PDMPR;RS(0.996)T(0.004)ELVLSPDMPR	S237-p	S(0.912)	TRUE	TRUE	FALSE	FALSE	FALSE	EKAEMKRSTELVLSP	0.792967	-0.169102	-1.124	1	14	FALSE	FALSE	13.8813	13.7006	14.2529	13.1307	13.8034	12.9499	13.7523	13.6878	13.7238	13.8096	0.471384	FALSE	TRUE	FALSE	FALSE	FALSE	FALSE	FALSE	FALSE	FALSE	FALSE	FALSE	FALSE	FALSE	FALSE	FALSE	FALSE	FALSE	FALSE	NA	NA	FALSE	FALSE	FALSE
183512	Q8TDY2	RB1CC1	RB1CC1 KIAA0203 RBICC	RB1-inducible coiled-coil protein 1	_RpSTELVLSPDM(ox)PR_	RS(0.906)T(0.094)ELVLSPDMPR;RS(0.912)T(0.085)ELVLS(0.003)PDMPR;RS(0.996)T(0.004)ELVLSPDMPR	T238-p	T(0.085)	FALSE	FALSE	FALSE	FALSE	FALSE	KAEMKRSTELVLSPD	0.792967	-0.169102	-1.124	1	14	FALSE	FALSE	13.8813	13.7006	14.2529	13.1307	13.8034	12.9499	13.7523	13.6878	13.7238	13.8096	0.471384	FALSE	TRUE	FALSE	FALSE	FALSE	FALSE	FALSE	FALSE	FALSE	FALSE	FALSE	FALSE	FALSE	FALSE	FALSE	FALSE	FALSE	FALSE	NA	NA	FALSE	FALSE	FALSE
183512	Q8TDY2	RB1CC1	RB1CC1 KIAA0203 RBICC	RB1-inducible coiled-coil protein 1	_RpSTELVLSPDM(ox)PR_	RS(0.906)T(0.094)ELVLSPDMPR;RS(0.912)T(0.085)ELVLS(0.003)PDMPR;RS(0.996)T(0.004)ELVLSPDMPR	S243-p	S(0.003)	FALSE	FALSE	FALSE	FALSE	FALSE	RSTELVLSPDMPRTT	0.792967	-0.169102	-1.124	1	14	FALSE	FALSE	13.8813	13.7006	14.2529	13.1307	13.8034	12.9499	13.7523	13.6878	13.7238	13.8096	0.471384	FALSE	TRUE	FALSE	FALSE	FALSE	FALSE	FALSE	FALSE	FALSE	FALSE	FALSE	FALSE	FALSE	FALSE	FALSE	FALSE	FALSE	FALSE	NA	NA	FALSE	FALSE	FALSE
183512	Q8TDY2	RB1CC1	RB1CC1 KIAA0203 RBICC	RB1-inducible coiled-coil protein 1	_RpSTELVLSPDM(ox)PR_	RS(0.906)T(0.094)ELVLSPDMPR;RS(0.912)T(0.085)ELVLS(0.003)PDMPR;RS(0.996)T(0.004)ELVLSPDMPR	S237-p	S(0.996)	TRUE	TRUE	TRUE	FALSE	FALSE	EKAEMKRSTELVLSP	0.792967	-0.169102	-1.124	1	14	FALSE	FALSE	13.8813	13.7006	14.2529	13.1307	13.8034	12.9499	13.7523	13.6878	13.7238	13.8096	0.471384	FALSE	TRUE	FALSE	FALSE	FALSE	FALSE	FALSE	FALSE	FALSE	FALSE	FALSE	FALSE	FALSE	FALSE	FALSE	FALSE	FALSE	FALSE	NA	NA	FALSE	FALSE	FALSE
183512	Q8TDY2	RB1CC1	RB1CC1 KIAA0203 RBICC	RB1-inducible coiled-coil protein 1	_RpSTELVLSPDM(ox)PR_	RS(0.906)T(0.094)ELVLSPDMPR;RS(0.912)T(0.085)ELVLS(0.003)PDMPR;RS(0.996)T(0.004)ELVLSPDMPR	T238-p	T(0.004)	FALSE	FALSE	FALSE	FALSE	FALSE	KAEMKRSTELVLSPD	0.792967	-0.169102	-1.124	1	14	FALSE	FALSE	13.8813	13.7006	14.2529	13.1307	13.8034	12.9499	13.7523	13.6878	13.7238	13.8096	0.471384	FALSE	TRUE	FALSE	FALSE	FALSE	FALSE	FALSE	FALSE	FALSE	FALSE	FALSE	FALSE	FALSE	FALSE	FALSE	FALSE	FALSE	FALSE	NA	NA	FALSE	FALSE	FALSE
111977	Q8WWQ0	PHIP	PHIP DCAF14 WDR11	PH-interacting protein	_KVNEEKDGPIpSPK_	KVNEEKDGPIS(1)PK	S911-p	S(1)	TRUE	TRUE	TRUE	FALSE	FALSE	EEKDGPISPKKKKPK	0.815006	-0.16907	-1.124	1	12	FALSE	FALSE	17.1972	16.8011	16.9018	16.8599	15.9877	16.9652	16.9298	16.5495	16.5181	15.9398	0.51672	FALSE	TRUE	FALSE	FALSE	FALSE	FALSE	FALSE	FALSE	FALSE	FALSE	FALSE	FALSE	FALSE	FALSE	FALSE	TRUE	TRUE	FALSE	NA	NA	FALSE	FALSE	FALSE
227360	Q5VZL5	ZMYM4	ZMYM4 KIAA0425 ZNF262	Zinc finger MYM-type protein 4	_VTQHEpSDNENEIQIQN(de)K_	VT(0.006)QHES(0.994)DNENEIQIQNK;VT(0.031)QHES(0.969)DNENEIQIQNK;VT(0.003)QHES(0.997)DNENEIQIQNK;VTQHES(1)DNENEIQIQNK	T118-p	T(0.006)	FALSE	FALSE	FALSE	FALSE	FALSE	LEVERRVTQHESDNE	0.754535	-0.169053	-1.124	1	13	FALSE	FALSE	13.7709	13.8151	13.6725	14.296	13.1594	13.6497	13.8153	13.4901	13.4684	13.445	0.392628	FALSE	TRUE	FALSE	FALSE	FALSE	FALSE	FALSE	FALSE	FALSE	FALSE	FALSE	FALSE	FALSE	FALSE	FALSE	FALSE	FALSE	FALSE	NA	NA	FALSE	FALSE	FALSE
227360	Q5VZL5	ZMYM4	ZMYM4 KIAA0425 ZNF262	Zinc finger MYM-type protein 4	_VTQHEpSDNENEIQIQN(de)K_	VT(0.006)QHES(0.994)DNENEIQIQNK;VT(0.031)QHES(0.969)DNENEIQIQNK;VT(0.003)QHES(0.997)DNENEIQIQNK;VTQHES(1)DNENEIQIQNK	S122-p	S(0.994)	TRUE	TRUE	TRUE	FALSE	FALSE	RRVTQHESDNENEIQ	0.754535	-0.169053	-1.124	1	13	FALSE	FALSE	13.7709	13.8151	13.6725	14.296	13.1594	13.6497	13.8153	13.4901	13.4684	13.445	0.392628	FALSE	TRUE	FALSE	FALSE	FALSE	FALSE	FALSE	FALSE	FALSE	FALSE	FALSE	FALSE	FALSE	FALSE	FALSE	FALSE	FALSE	FALSE	NA	NA	FALSE	FALSE	FALSE
227360	Q5VZL5	ZMYM4	ZMYM4 KIAA0425 ZNF262	Zinc finger MYM-type protein 4	_VTQHEpSDNENEIQIQN(de)K_	VT(0.006)QHES(0.994)DNENEIQIQNK;VT(0.031)QHES(0.969)DNENEIQIQNK;VT(0.003)QHES(0.997)DNENEIQIQNK;VTQHES(1)DNENEIQIQNK	T118-p	T(0.031)	FALSE	FALSE	FALSE	FALSE	FALSE	LEVERRVTQHESDNE	0.754535	-0.169053	-1.124	1	13	FALSE	FALSE	13.7709	13.8151	13.6725	14.296	13.1594	13.6497	13.8153	13.4901	13.4684	13.445	0.392628	FALSE	TRUE	FALSE	FALSE	FALSE	FALSE	FALSE	FALSE	FALSE	FALSE	FALSE	FALSE	FALSE	FALSE	FALSE	FALSE	FALSE	FALSE	NA	NA	FALSE	FALSE	FALSE
227360	Q5VZL5	ZMYM4	ZMYM4 KIAA0425 ZNF262	Zinc finger MYM-type protein 4	_VTQHEpSDNENEIQIQN(de)K_	VT(0.006)QHES(0.994)DNENEIQIQNK;VT(0.031)QHES(0.969)DNENEIQIQNK;VT(0.003)QHES(0.997)DNENEIQIQNK;VTQHES(1)DNENEIQIQNK	S122-p	S(0.969)	TRUE	TRUE	FALSE	FALSE	FALSE	RRVTQHESDNENEIQ	0.754535	-0.169053	-1.124	1	13	FALSE	FALSE	13.7709	13.8151	13.6725	14.296	13.1594	13.6497	13.8153	13.4901	13.4684	13.445	0.392628	FALSE	TRUE	FALSE	FALSE	FALSE	FALSE	FALSE	FALSE	FALSE	FALSE	FALSE	FALSE	FALSE	FALSE	FALSE	FALSE	FALSE	FALSE	NA	NA	FALSE	FALSE	FALSE
227360	Q5VZL5	ZMYM4	ZMYM4 KIAA0425 ZNF262	Zinc finger MYM-type protein 4	_VTQHEpSDNENEIQIQN(de)K_	VT(0.006)QHES(0.994)DNENEIQIQNK;VT(0.031)QHES(0.969)DNENEIQIQNK;VT(0.003)QHES(0.997)DNENEIQIQNK;VTQHES(1)DNENEIQIQNK	T118-p	T(0.003)	FALSE	FALSE	FALSE	FALSE	FALSE	LEVERRVTQHESDNE	0.754535	-0.169053	-1.124	1	13	FALSE	FALSE	13.7709	13.8151	13.6725	14.296	13.1594	13.6497	13.8153	13.4901	13.4684	13.445	0.392628	FALSE	TRUE	FALSE	FALSE	FALSE	FALSE	FALSE	FALSE	FALSE	FALSE	FALSE	FALSE	FALSE	FALSE	FALSE	FALSE	FALSE	FALSE	NA	NA	FALSE	FALSE	FALSE
227360	Q5VZL5	ZMYM4	ZMYM4 KIAA0425 ZNF262	Zinc finger MYM-type protein 4	_VTQHEpSDNENEIQIQN(de)K_	VT(0.006)QHES(0.994)DNENEIQIQNK;VT(0.031)QHES(0.969)DNENEIQIQNK;VT(0.003)QHES(0.997)DNENEIQIQNK;VTQHES(1)DNENEIQIQNK	S122-p	S(0.997)	TRUE	TRUE	TRUE	FALSE	FALSE	RRVTQHESDNENEIQ	0.754535	-0.169053	-1.124	1	13	FALSE	FALSE	13.7709	13.8151	13.6725	14.296	13.1594	13.6497	13.8153	13.4901	13.4684	13.445	0.392628	FALSE	TRUE	FALSE	FALSE	FALSE	FALSE	FALSE	FALSE	FALSE	FALSE	FALSE	FALSE	FALSE	FALSE	FALSE	FALSE	FALSE	FALSE	NA	NA	FALSE	FALSE	FALSE
227360	Q5VZL5	ZMYM4	ZMYM4 KIAA0425 ZNF262	Zinc finger MYM-type protein 4	_VTQHEpSDNENEIQIQN(de)K_	VT(0.006)QHES(0.994)DNENEIQIQNK;VT(0.031)QHES(0.969)DNENEIQIQNK;VT(0.003)QHES(0.997)DNENEIQIQNK;VTQHES(1)DNENEIQIQNK	S122-p	S(1)	TRUE	TRUE	TRUE	FALSE	FALSE	RRVTQHESDNENEIQ	0.754535	-0.169053	-1.124	1	13	FALSE	FALSE	13.7709	13.8151	13.6725	14.296	13.1594	13.6497	13.8153	13.4901	13.4684	13.445	0.392628	FALSE	TRUE	FALSE	FALSE	FALSE	FALSE	FALSE	FALSE	FALSE	FALSE	FALSE	FALSE	FALSE	FALSE	FALSE	FALSE	FALSE	FALSE	NA	NA	FALSE	FALSE	FALSE
155846	Q70E73	RAPH1	RAPH1 ALS2CR18 ALS2CR9 KIAA1681 LPD PREL2 RMO1	Ras-associated and pleckstrin homology domains-containing protein 1	_NSSIKpSSSGAEHPEPK_	NS(0.181)S(0.181)IKS(0.213)S(0.213)S(0.213)GAEHPEPK	S979-p	S(0.181)	FALSE	FALSE	FALSE	FALSE	FALSE	PPTPQRNSSIKSSSG	0.593892	-0.16895	-1.124	1	3	FALSE	FALSE	12.3284	12.5699	12.5519	12.8493	12.4858	12.379	12.3881	12.3149	12.4615	12.397	0.183527	FALSE	FALSE	FALSE	FALSE	FALSE	FALSE	FALSE	FALSE	FALSE	FALSE	FALSE	FALSE	FALSE	FALSE	FALSE	TRUE	FALSE	FALSE	NA	NA	FALSE	FALSE	FALSE
155846	Q70E73	RAPH1	RAPH1 ALS2CR18 ALS2CR9 KIAA1681 LPD PREL2 RMO1	Ras-associated and pleckstrin homology domains-containing protein 1	_NSSIKpSSSGAEHPEPK_	NS(0.181)S(0.181)IKS(0.213)S(0.213)S(0.213)GAEHPEPK	S980-p	S(0.181)	FALSE	FALSE	FALSE	FALSE	FALSE	PTPQRNSSIKSSSGA	0.593892	-0.16895	-1.124	1	3	FALSE	FALSE	12.3284	12.5699	12.5519	12.8493	12.4858	12.379	12.3881	12.3149	12.4615	12.397	0.183527	FALSE	TRUE	FALSE	FALSE	FALSE	FALSE	FALSE	FALSE	FALSE	FALSE	FALSE	FALSE	FALSE	FALSE	FALSE	TRUE	FALSE	FALSE	NA	NA	FALSE	FALSE	FALSE
155846	Q70E73	RAPH1	RAPH1 ALS2CR18 ALS2CR9 KIAA1681 LPD PREL2 RMO1	Ras-associated and pleckstrin homology domains-containing protein 1	_NSSIKpSSSGAEHPEPK_	NS(0.181)S(0.181)IKS(0.213)S(0.213)S(0.213)GAEHPEPK	S983-p	S(0.213)	TRUE	FALSE	FALSE	FALSE	FALSE	QRNSSIKSSSGAEHP	0.593892	-0.16895	-1.124	1	3	FALSE	FALSE	12.3284	12.5699	12.5519	12.8493	12.4858	12.379	12.3881	12.3149	12.4615	12.397	0.183527	FALSE	FALSE	FALSE	FALSE	FALSE	FALSE	FALSE	FALSE	FALSE	FALSE	FALSE	FALSE	FALSE	FALSE	FALSE	TRUE	FALSE	FALSE	NA	NA	FALSE	FALSE	FALSE
155846	Q70E73	RAPH1	RAPH1 ALS2CR18 ALS2CR9 KIAA1681 LPD PREL2 RMO1	Ras-associated and pleckstrin homology domains-containing protein 1	_NSSIKpSSSGAEHPEPK_	NS(0.181)S(0.181)IKS(0.213)S(0.213)S(0.213)GAEHPEPK	S984-p	S(0.213)	FALSE	FALSE	FALSE	FALSE	FALSE	RNSSIKSSSGAEHPE	0.593892	-0.16895	-1.124	1	3	FALSE	FALSE	12.3284	12.5699	12.5519	12.8493	12.4858	12.379	12.3881	12.3149	12.4615	12.397	0.183527	FALSE	FALSE	FALSE	FALSE	FALSE	FALSE	FALSE	FALSE	FALSE	FALSE	FALSE	FALSE	FALSE	FALSE	FALSE	TRUE	FALSE	FALSE	NA	NA	FALSE	FALSE	FALSE
155846	Q70E73	RAPH1	RAPH1 ALS2CR18 ALS2CR9 KIAA1681 LPD PREL2 RMO1	Ras-associated and pleckstrin homology domains-containing protein 1	_NSSIKpSSSGAEHPEPK_	NS(0.181)S(0.181)IKS(0.213)S(0.213)S(0.213)GAEHPEPK	S985-p	S(0.213)	FALSE	FALSE	FALSE	FALSE	FALSE	NSSIKSSSGAEHPEP	0.593892	-0.16895	-1.124	1	3	FALSE	FALSE	12.3284	12.5699	12.5519	12.8493	12.4858	12.379	12.3881	12.3149	12.4615	12.397	0.183527	FALSE	FALSE	FALSE	FALSE	FALSE	FALSE	FALSE	FALSE	FALSE	FALSE	FALSE	FALSE	FALSE	FALSE	FALSE	TRUE	FALSE	FALSE	NA	NA	FALSE	FALSE	FALSE
218769	O43402	EMC8	EMC8 C16orf2 C16orf4 COX4AL COX4NB FAM158B NOC4	ER membrane protein complex subunit 8	_VKDApSPNQVAEK_	VKDAS(1)PNQVAEK	S103-p	S(1)	TRUE	TRUE	TRUE	FALSE	FALSE	NERVKDASPNQVAEK	0.723914	-0.168935	-1.124	1	8	FALSE	FALSE	15.5965	16.0122	16.2596	16.3473	16.2666	15.5554	15.9549	16.0278	16.004	16.0955	0.341451	FALSE	TRUE	FALSE	FALSE	FALSE	FALSE	FALSE	FALSE	FALSE	FALSE	FALSE	FALSE	FALSE	FALSE	FALSE	FALSE	FALSE	TRUE	PS50249	PF03665	FALSE	FALSE	FALSE
75988	P04075	ALDOA	ALDOA ALDA	Fructose-bisphosphate aldolase A	_GILAADESTGpSIAK_	GILAADES(0.256)T(0.15)GS(0.594)IAK	S36-p	S(0.256)	FALSE	FALSE	FALSE	FALSE	FALSE	GILAADESTGSIAKR	0.577086	-0.168917	-1.124	1	6	FALSE	FALSE	17.1442	17.2473	17.255	17.1146	17.3886	16.8435	17.1936	17.0813	17.0174	17.1693	0.168747	FALSE	TRUE	FALSE	FALSE	FALSE	FALSE	FALSE	FALSE	FALSE	FALSE	FALSE	FALSE	FALSE	FALSE	FALSE	FALSE	FALSE	FALSE	NA	PF00274	FALSE	FALSE	FALSE
75988	P04075	ALDOA	ALDOA ALDA	Fructose-bisphosphate aldolase A	_GILAADESTGpSIAK_	GILAADES(0.256)T(0.15)GS(0.594)IAK	T37-p	T(0.15)	FALSE	FALSE	FALSE	FALSE	FALSE	ILAADESTGSIAKRL	0.577086	-0.168917	-1.124	1	6	FALSE	FALSE	17.1442	17.2473	17.255	17.1146	17.3886	16.8435	17.1936	17.0813	17.0174	17.1693	0.168747	FALSE	TRUE	FALSE	FALSE	FALSE	FALSE	FALSE	FALSE	FALSE	FALSE	FALSE	FALSE	FALSE	FALSE	FALSE	FALSE	FALSE	FALSE	NA	PF00274	FALSE	FALSE	FALSE
75988	P04075	ALDOA	ALDOA ALDA	Fructose-bisphosphate aldolase A	_GILAADESTGpSIAK_	GILAADES(0.256)T(0.15)GS(0.594)IAK	S39-p	S(0.594)	TRUE	FALSE	FALSE	FALSE	FALSE	AADESTGSIAKRLQS	0.577086	-0.168917	-1.124	1	6	FALSE	FALSE	17.1442	17.2473	17.255	17.1146	17.3886	16.8435	17.1936	17.0813	17.0174	17.1693	0.168747	FALSE	TRUE	FALSE	FALSE	FALSE	FALSE	FALSE	FALSE	FALSE	FALSE	FALSE	FALSE	FALSE	FALSE	FALSE	FALSE	FALSE	FALSE	NA	PF00274	FALSE	FALSE	FALSE
189115	Q12888	TP53BP1	TP53BP1	TP53-binding protein 1	_SEDM(ox)PFpSPK_	S(0.001)EDMPFS(0.999)PK;SEDMPFS(1)PK	S259-p	S(0.001)	FALSE	FALSE	FALSE	FALSE	FALSE	QNPPPARSEDMPFSP	0.700207	-0.168899	-1.124	1	14	TRUE	FALSE	17.1943	17.066	17.2115	17.8409	17.0484	17.0531	17.1915	17.0604	17.1586	17.053	0.305294	FALSE	TRUE	FALSE	FALSE	FALSE	FALSE	FALSE	FALSE	FALSE	FALSE	FALSE	FALSE	FALSE	FALSE	FALSE	TRUE	FALSE	FALSE	NA	NA	FALSE	FALSE	FALSE
189115	Q12888	TP53BP1	TP53BP1	TP53-binding protein 1	_SEDM(ox)PFpSPK_	S(0.001)EDMPFS(0.999)PK;SEDMPFS(1)PK	S265-p	S(0.999)	TRUE	TRUE	TRUE	FALSE	FALSE	RSEDMPFSPKASVAA	0.700207	-0.168899	-1.124	1	14	TRUE	FALSE	17.1943	17.066	17.2115	17.8409	17.0484	17.0531	17.1915	17.0604	17.1586	17.053	0.305294	FALSE	TRUE	FALSE	FALSE	FALSE	FALSE	FALSE	FALSE	FALSE	FALSE	FALSE	FALSE	FALSE	FALSE	FALSE	TRUE	FALSE	FALSE	NA	NA	FALSE	FALSE	FALSE
189115	Q12888	TP53BP1	TP53BP1	TP53-binding protein 1	_SEDM(ox)PFpSPK_	S(0.001)EDMPFS(0.999)PK;SEDMPFS(1)PK	S265-p	S(1)	TRUE	TRUE	TRUE	FALSE	FALSE	RSEDMPFSPKASVAA	0.700207	-0.168899	-1.124	1	14	TRUE	FALSE	17.1943	17.066	17.2115	17.8409	17.0484	17.0531	17.1915	17.0604	17.1586	17.053	0.305294	FALSE	TRUE	FALSE	FALSE	FALSE	FALSE	FALSE	FALSE	FALSE	FALSE	FALSE	FALSE	FALSE	FALSE	FALSE	TRUE	FALSE	FALSE	NA	NA	FALSE	FALSE	FALSE
61847	Q9GZR2	REXO4	REXO4 PMC2 XPMC2H	RNA exonuclease 4	_ETpSPQVKGEEM(ox)PAGK_	ET(0.227)S(0.773)PQVKGEEMPAGK;ET(0.178)S(0.822)PQVKGEEMPAGK	T110-p	T(0.227)	FALSE	FALSE	FALSE	FALSE	FALSE	IQQNKKETSPQVKGE	0.530431	-0.168894	-1.124	1	16	TRUE	FALSE	16.7167	16.6155	16.74	16.8309	16.7739	16.5494	16.6264	16.3988	16.6285	16.6295	0.134838	FALSE	TRUE	FALSE	FALSE	FALSE	FALSE	FALSE	FALSE	FALSE	FALSE	FALSE	FALSE	FALSE	FALSE	FALSE	TRUE	FALSE	FALSE	NA	NA	FALSE	FALSE	FALSE
61847	Q9GZR2	REXO4	REXO4 PMC2 XPMC2H	RNA exonuclease 4	_ETpSPQVKGEEM(ox)PAGK_	ET(0.227)S(0.773)PQVKGEEMPAGK;ET(0.178)S(0.822)PQVKGEEMPAGK	S111-p	S(0.773)	TRUE	TRUE	FALSE	FALSE	FALSE	QQNKKETSPQVKGEE	0.530431	-0.168894	-1.124	1	16	TRUE	FALSE	16.7167	16.6155	16.74	16.8309	16.7739	16.5494	16.6264	16.3988	16.6285	16.6295	0.134838	FALSE	TRUE	FALSE	FALSE	FALSE	FALSE	FALSE	FALSE	FALSE	FALSE	FALSE	FALSE	FALSE	FALSE	FALSE	TRUE	FALSE	FALSE	NA	NA	FALSE	FALSE	FALSE
61847	Q9GZR2	REXO4	REXO4 PMC2 XPMC2H	RNA exonuclease 4	_ETpSPQVKGEEM(ox)PAGK_	ET(0.227)S(0.773)PQVKGEEMPAGK;ET(0.178)S(0.822)PQVKGEEMPAGK	T110-p	T(0.178)	FALSE	FALSE	FALSE	FALSE	FALSE	IQQNKKETSPQVKGE	0.530431	-0.168894	-1.124	1	16	TRUE	FALSE	16.7167	16.6155	16.74	16.8309	16.7739	16.5494	16.6264	16.3988	16.6285	16.6295	0.134838	FALSE	TRUE	FALSE	FALSE	FALSE	FALSE	FALSE	FALSE	FALSE	FALSE	FALSE	FALSE	FALSE	FALSE	FALSE	TRUE	FALSE	FALSE	NA	NA	FALSE	FALSE	FALSE
61847	Q9GZR2	REXO4	REXO4 PMC2 XPMC2H	RNA exonuclease 4	_ETpSPQVKGEEM(ox)PAGK_	ET(0.227)S(0.773)PQVKGEEMPAGK;ET(0.178)S(0.822)PQVKGEEMPAGK	S111-p	S(0.822)	TRUE	TRUE	FALSE	FALSE	FALSE	QQNKKETSPQVKGEE	0.530431	-0.168894	-1.124	1	16	TRUE	FALSE	16.7167	16.6155	16.74	16.8309	16.7739	16.5494	16.6264	16.3988	16.6285	16.6295	0.134838	FALSE	TRUE	FALSE	FALSE	FALSE	FALSE	FALSE	FALSE	FALSE	FALSE	FALSE	FALSE	FALSE	FALSE	FALSE	TRUE	FALSE	FALSE	NA	NA	FALSE	FALSE	FALSE
195188	Q8N612	FAM160A2	NA	FTS and Hook-interacting protein	_pSLLPEEDRNNVGEGEEEELGRR_	S(1)LLPEEDRNNVGEGEEEELGRR	S596-p	S(1)	TRUE	TRUE	TRUE	FALSE	FALSE	GSRTKKRSLLPEEDR	0.653379	-0.168876	-1.124	1	16	FALSE	FALSE	13.8196	13.8994	13.8995	14.2674	13.9026	13.5737	13.6532	14.0914	13.7942	13.8316	0.244376	FALSE	TRUE	FALSE	FALSE	FALSE	FALSE	FALSE	FALSE	FALSE	FALSE	FALSE	FALSE	FALSE	FALSE	FALSE	TRUE	FALSE	FALSE	NA	NA	FALSE	FALSE	FALSE
221588	Q13257	MAD2L1	MAD2L1 MAD2	Mitotic spindle assembly checkpoint protein MAD2A	_VNpSM(ox)VAYK_	VNS(0.999)MVAY(0.001)K;VNS(0.997)MVAY(0.003)K;VNS(1)MVAYK	S195-p	S(0.999)	TRUE	TRUE	TRUE	FALSE	FALSE	TTIHKVNSMVAYKIP	0.672521	-0.168825	-1.124	1	7	FALSE	FALSE	14.6092	14.9474	14.97	14.5148	15.1328	14.5141	14.6192	14.7933	14.8015	14.6019	0.266633	FALSE	TRUE	FALSE	FALSE	FALSE	FALSE	FALSE	FALSE	FALSE	FALSE	FALSE	FALSE	FALSE	FALSE	FALSE	FALSE	FALSE	TRUE	PS50815	NA	FALSE	FALSE	FALSE
221588	Q13257	MAD2L1	MAD2L1 MAD2	Mitotic spindle assembly checkpoint protein MAD2A	_VNpSM(ox)VAYK_	VNS(0.999)MVAY(0.001)K;VNS(0.997)MVAY(0.003)K;VNS(1)MVAYK	Y199-p	Y(0.001)	FALSE	FALSE	FALSE	FALSE	FALSE	KVNSMVAYKIPVND_	0.672521	-0.168825	-1.124	1	7	FALSE	FALSE	14.6092	14.9474	14.97	14.5148	15.1328	14.5141	14.6192	14.7933	14.8015	14.6019	0.266633	FALSE	TRUE	FALSE	FALSE	FALSE	FALSE	FALSE	FALSE	FALSE	FALSE	FALSE	FALSE	FALSE	FALSE	FALSE	FALSE	FALSE	FALSE	NA	NA	FALSE	FALSE	FALSE
221588	Q13257	MAD2L1	MAD2L1 MAD2	Mitotic spindle assembly checkpoint protein MAD2A	_VNpSM(ox)VAYK_	VNS(0.999)MVAY(0.001)K;VNS(0.997)MVAY(0.003)K;VNS(1)MVAYK	S195-p	S(0.997)	TRUE	TRUE	TRUE	FALSE	FALSE	TTIHKVNSMVAYKIP	0.672521	-0.168825	-1.124	1	7	FALSE	FALSE	14.6092	14.9474	14.97	14.5148	15.1328	14.5141	14.6192	14.7933	14.8015	14.6019	0.266633	FALSE	TRUE	FALSE	FALSE	FALSE	FALSE	FALSE	FALSE	FALSE	FALSE	FALSE	FALSE	FALSE	FALSE	FALSE	FALSE	FALSE	TRUE	PS50815	NA	FALSE	FALSE	FALSE
221588	Q13257	MAD2L1	MAD2L1 MAD2	Mitotic spindle assembly checkpoint protein MAD2A	_VNpSM(ox)VAYK_	VNS(0.999)MVAY(0.001)K;VNS(0.997)MVAY(0.003)K;VNS(1)MVAYK	Y199-p	Y(0.003)	FALSE	FALSE	FALSE	FALSE	FALSE	KVNSMVAYKIPVND_	0.672521	-0.168825	-1.124	1	7	FALSE	FALSE	14.6092	14.9474	14.97	14.5148	15.1328	14.5141	14.6192	14.7933	14.8015	14.6019	0.266633	FALSE	TRUE	FALSE	FALSE	FALSE	FALSE	FALSE	FALSE	FALSE	FALSE	FALSE	FALSE	FALSE	FALSE	FALSE	FALSE	FALSE	FALSE	NA	NA	FALSE	FALSE	FALSE
221588	Q13257	MAD2L1	MAD2L1 MAD2	Mitotic spindle assembly checkpoint protein MAD2A	_VNpSM(ox)VAYK_	VNS(0.999)MVAY(0.001)K;VNS(0.997)MVAY(0.003)K;VNS(1)MVAYK	S195-p	S(1)	TRUE	TRUE	TRUE	FALSE	FALSE	TTIHKVNSMVAYKIP	0.672521	-0.168825	-1.124	1	7	FALSE	FALSE	14.6092	14.9474	14.97	14.5148	15.1328	14.5141	14.6192	14.7933	14.8015	14.6019	0.266633	FALSE	TRUE	FALSE	FALSE	FALSE	FALSE	FALSE	FALSE	FALSE	FALSE	FALSE	FALSE	FALSE	FALSE	FALSE	FALSE	FALSE	TRUE	PS50815	NA	FALSE	FALSE	FALSE
177023	O43896	KIF1C	KIF1C KIAA0706	Kinesin-like protein KIF1C	_RNpSLDGGGR_	RNS(1)LDGGGR	S1033-p	S(1)	TRUE	TRUE	TRUE	FALSE	FALSE	SHHPRRNSLDGGGRS	0.581723	-0.168803	-1.124	1	18	FALSE	FALSE	15.8746	15.8867	15.7956	16.041	15.6827	15.8433	15.6372	15.5345	15.6385	15.7829	0.171813	FALSE	TRUE	FALSE	FALSE	FALSE	FALSE	FALSE	FALSE	FALSE	FALSE	FALSE	FALSE	FALSE	FALSE	FALSE	TRUE	FALSE	FALSE	NA	NA	FALSE	FALSE	FALSE
33772	P21333	FLNA	FLNA FLN FLN1	Filamin-A	_CSGPGLpSPGM(ox)VR_	CSGPGLS(1)PGMVR	S1459-p	S(1)	TRUE	TRUE	TRUE	FALSE	FALSE	KCSGPGLSPGMVRAN	0.699549	-0.168801	-1.124	1	18	FALSE	FALSE	16.4219	16.3093	16.3842	16.6513	16.0269	15.9095	15.9754	16.2654	16.3123	16.487	0.303178	FALSE	TRUE	FALSE	FALSE	FALSE	FALSE	FALSE	FALSE	FALSE	FALSE	FALSE	FALSE	FALSE	FALSE	FALSE	FALSE	FALSE	TRUE	PS50194	PF00630	FALSE	FALSE	FALSE
73430	Q9UPN4	CEP131	CEP131 AZI1 KIAA1118	Centrosomal protein of 131 kDa	_GFTLPpSNAR_	GFT(0.486)LPS(0.514)NAR	T137-p	T(0.486)	FALSE	FALSE	FALSE	FALSE	FALSE	DDQPRGFTLPSNARS	0.695076	-0.168797	-1.124	1	4	FALSE	FALSE	13.0597	13.5604	13.3002	13.0702	13.6346	13.2585	13.2025	12.9393	13.0178	13.363	0.293562	FALSE	TRUE	FALSE	FALSE	FALSE	FALSE	FALSE	FALSE	FALSE	FALSE	FALSE	FALSE	FALSE	FALSE	FALSE	TRUE	FALSE	FALSE	NA	NA	FALSE	FALSE	FALSE
73430	Q9UPN4	CEP131	CEP131 AZI1 KIAA1118	Centrosomal protein of 131 kDa	_GFTLPpSNAR_	GFT(0.486)LPS(0.514)NAR	S140-p	S(0.514)	TRUE	FALSE	FALSE	FALSE	FALSE	PRGFTLPSNARSSSA	0.695076	-0.168797	-1.124	1	4	FALSE	FALSE	13.0597	13.5604	13.3002	13.0702	13.6346	13.2585	13.2025	12.9393	13.0178	13.363	0.293562	FALSE	FALSE	FALSE	FALSE	FALSE	FALSE	FALSE	FALSE	FALSE	FALSE	FALSE	FALSE	FALSE	FALSE	FALSE	TRUE	FALSE	FALSE	NA	NA	FALSE	FALSE	FALSE
160192	P49848	TAF6	TAF6 TAF2E TAFII70	Transcription initiation factor TFIID subunit 6	_QEAGDpSPPPAPGTPK_	QEAGDS(1)PPPAPGTPK	S653-p	S(1)	TRUE	TRUE	TRUE	FALSE	FALSE	GKQEAGDSPPPAPGT	0.672755	-0.168779	-1.124	1	12	TRUE	FALSE	15.2403	15.3653	15.2218	15.8998	15.4993	15.3353	15.1379	15.3308	15.2456	15.333	0.26703	FALSE	TRUE	FALSE	FALSE	FALSE	FALSE	FALSE	FALSE	FALSE	FALSE	FALSE	FALSE	FALSE	FALSE	FALSE	TRUE	FALSE	FALSE	NA	NA	FALSE	FALSE	FALSE
185828	P22314	UBA1	UBA1 A1S9T UBE1	Ubiquitin-like modifier-activating enzyme 1	_RVpSGPDPKPGSN(de)CSPAQSVLSEVPSVPTN(de)GMAK_	RVS(0.986)GPDPKPGS(0.011)NCS(0.003)PAQSVLSEVPSVPTNGMAK;RVS(0.999)GPDPKPGS(0.001)NCSPAQSVLSEVPSVPTNGMAK;RVS(0.927)GPDPKPGS(0.069)NCS(0.004)PAQSVLSEVPSVPTNGMAK;RVS(0.982)GPDPKPGS(0.009)NCS(0.009)PAQSVLSEVPSVPTNGMAK;RVS(0.988)GPDPKPGS(0.012)NCS(0.001)PAQSVLSEVPSVPTNGMAK	S13-p	S(0.986)	TRUE	TRUE	FALSE	FALSE	FALSE	LSKKRRVSGPDPKPG	0.697074	-0.168728	-1.124	1	5	TRUE	FALSE	15.6586	15.8189	15.5705	15.0033	15.6848	15.2638	15.4105	15.373	15.377	15.4683	0.29902	FALSE	TRUE	FALSE	FALSE	FALSE	FALSE	FALSE	FALSE	FALSE	FALSE	FALSE	FALSE	FALSE	FALSE	FALSE	TRUE	FALSE	FALSE	NA	NA	FALSE	FALSE	FALSE
185828	P22314	UBA1	UBA1 A1S9T UBE1	Ubiquitin-like modifier-activating enzyme 1	_RVpSGPDPKPGSN(de)CSPAQSVLSEVPSVPTN(de)GMAK_	RVS(0.986)GPDPKPGS(0.011)NCS(0.003)PAQSVLSEVPSVPTNGMAK;RVS(0.999)GPDPKPGS(0.001)NCSPAQSVLSEVPSVPTNGMAK;RVS(0.927)GPDPKPGS(0.069)NCS(0.004)PAQSVLSEVPSVPTNGMAK;RVS(0.982)GPDPKPGS(0.009)NCS(0.009)PAQSVLSEVPSVPTNGMAK;RVS(0.988)GPDPKPGS(0.012)NCS(0.001)PAQSVLSEVPSVPTNGMAK	S21-p	S(0.011)	FALSE	FALSE	FALSE	FALSE	FALSE	GPDPKPGSNCSPAQS	0.697074	-0.168728	-1.124	1	5	TRUE	FALSE	15.6586	15.8189	15.5705	15.0033	15.6848	15.2638	15.4105	15.373	15.377	15.4683	0.29902	FALSE	TRUE	FALSE	FALSE	FALSE	FALSE	FALSE	FALSE	FALSE	FALSE	FALSE	FALSE	FALSE	FALSE	FALSE	TRUE	FALSE	FALSE	NA	NA	FALSE	FALSE	FALSE
185828	P22314	UBA1	UBA1 A1S9T UBE1	Ubiquitin-like modifier-activating enzyme 1	_RVpSGPDPKPGSN(de)CSPAQSVLSEVPSVPTN(de)GMAK_	RVS(0.986)GPDPKPGS(0.011)NCS(0.003)PAQSVLSEVPSVPTNGMAK;RVS(0.999)GPDPKPGS(0.001)NCSPAQSVLSEVPSVPTNGMAK;RVS(0.927)GPDPKPGS(0.069)NCS(0.004)PAQSVLSEVPSVPTNGMAK;RVS(0.982)GPDPKPGS(0.009)NCS(0.009)PAQSVLSEVPSVPTNGMAK;RVS(0.988)GPDPKPGS(0.012)NCS(0.001)PAQSVLSEVPSVPTNGMAK	S24-p	S(0.003)	FALSE	FALSE	FALSE	FALSE	FALSE	PKPGSNCSPAQSVLS	0.697074	-0.168728	-1.124	1	5	TRUE	FALSE	15.6586	15.8189	15.5705	15.0033	15.6848	15.2638	15.4105	15.373	15.377	15.4683	0.29902	FALSE	TRUE	FALSE	FALSE	FALSE	FALSE	FALSE	FALSE	FALSE	FALSE	FALSE	FALSE	FALSE	FALSE	FALSE	TRUE	FALSE	FALSE	NA	NA	FALSE	FALSE	FALSE
185828	P22314	UBA1	UBA1 A1S9T UBE1	Ubiquitin-like modifier-activating enzyme 1	_RVpSGPDPKPGSN(de)CSPAQSVLSEVPSVPTN(de)GMAK_	RVS(0.986)GPDPKPGS(0.011)NCS(0.003)PAQSVLSEVPSVPTNGMAK;RVS(0.999)GPDPKPGS(0.001)NCSPAQSVLSEVPSVPTNGMAK;RVS(0.927)GPDPKPGS(0.069)NCS(0.004)PAQSVLSEVPSVPTNGMAK;RVS(0.982)GPDPKPGS(0.009)NCS(0.009)PAQSVLSEVPSVPTNGMAK;RVS(0.988)GPDPKPGS(0.012)NCS(0.001)PAQSVLSEVPSVPTNGMAK	S13-p	S(0.999)	TRUE	TRUE	TRUE	FALSE	FALSE	LSKKRRVSGPDPKPG	0.697074	-0.168728	-1.124	1	5	TRUE	FALSE	15.6586	15.8189	15.5705	15.0033	15.6848	15.2638	15.4105	15.373	15.377	15.4683	0.29902	FALSE	TRUE	FALSE	FALSE	FALSE	FALSE	FALSE	FALSE	FALSE	FALSE	FALSE	FALSE	FALSE	FALSE	FALSE	TRUE	FALSE	FALSE	NA	NA	FALSE	FALSE	FALSE
185828	P22314	UBA1	UBA1 A1S9T UBE1	Ubiquitin-like modifier-activating enzyme 1	_RVpSGPDPKPGSN(de)CSPAQSVLSEVPSVPTN(de)GMAK_	RVS(0.986)GPDPKPGS(0.011)NCS(0.003)PAQSVLSEVPSVPTNGMAK;RVS(0.999)GPDPKPGS(0.001)NCSPAQSVLSEVPSVPTNGMAK;RVS(0.927)GPDPKPGS(0.069)NCS(0.004)PAQSVLSEVPSVPTNGMAK;RVS(0.982)GPDPKPGS(0.009)NCS(0.009)PAQSVLSEVPSVPTNGMAK;RVS(0.988)GPDPKPGS(0.012)NCS(0.001)PAQSVLSEVPSVPTNGMAK	S21-p	S(0.001)	FALSE	FALSE	FALSE	FALSE	FALSE	GPDPKPGSNCSPAQS	0.697074	-0.168728	-1.124	1	5	TRUE	FALSE	15.6586	15.8189	15.5705	15.0033	15.6848	15.2638	15.4105	15.373	15.377	15.4683	0.29902	FALSE	TRUE	FALSE	FALSE	FALSE	FALSE	FALSE	FALSE	FALSE	FALSE	FALSE	FALSE	FALSE	FALSE	FALSE	TRUE	FALSE	FALSE	NA	NA	FALSE	FALSE	FALSE
185828	P22314	UBA1	UBA1 A1S9T UBE1	Ubiquitin-like modifier-activating enzyme 1	_RVpSGPDPKPGSN(de)CSPAQSVLSEVPSVPTN(de)GMAK_	RVS(0.986)GPDPKPGS(0.011)NCS(0.003)PAQSVLSEVPSVPTNGMAK;RVS(0.999)GPDPKPGS(0.001)NCSPAQSVLSEVPSVPTNGMAK;RVS(0.927)GPDPKPGS(0.069)NCS(0.004)PAQSVLSEVPSVPTNGMAK;RVS(0.982)GPDPKPGS(0.009)NCS(0.009)PAQSVLSEVPSVPTNGMAK;RVS(0.988)GPDPKPGS(0.012)NCS(0.001)PAQSVLSEVPSVPTNGMAK	S13-p	S(0.927)	TRUE	TRUE	FALSE	FALSE	FALSE	LSKKRRVSGPDPKPG	0.697074	-0.168728	-1.124	1	5	TRUE	FALSE	15.6586	15.8189	15.5705	15.0033	15.6848	15.2638	15.4105	15.373	15.377	15.4683	0.29902	FALSE	TRUE	FALSE	FALSE	FALSE	FALSE	FALSE	FALSE	FALSE	FALSE	FALSE	FALSE	FALSE	FALSE	FALSE	TRUE	FALSE	FALSE	NA	NA	FALSE	FALSE	FALSE
185828	P22314	UBA1	UBA1 A1S9T UBE1	Ubiquitin-like modifier-activating enzyme 1	_RVpSGPDPKPGSN(de)CSPAQSVLSEVPSVPTN(de)GMAK_	RVS(0.986)GPDPKPGS(0.011)NCS(0.003)PAQSVLSEVPSVPTNGMAK;RVS(0.999)GPDPKPGS(0.001)NCSPAQSVLSEVPSVPTNGMAK;RVS(0.927)GPDPKPGS(0.069)NCS(0.004)PAQSVLSEVPSVPTNGMAK;RVS(0.982)GPDPKPGS(0.009)NCS(0.009)PAQSVLSEVPSVPTNGMAK;RVS(0.988)GPDPKPGS(0.012)NCS(0.001)PAQSVLSEVPSVPTNGMAK	S21-p	S(0.069)	FALSE	FALSE	FALSE	FALSE	FALSE	GPDPKPGSNCSPAQS	0.697074	-0.168728	-1.124	1	5	TRUE	FALSE	15.6586	15.8189	15.5705	15.0033	15.6848	15.2638	15.4105	15.373	15.377	15.4683	0.29902	FALSE	TRUE	FALSE	FALSE	FALSE	FALSE	FALSE	FALSE	FALSE	FALSE	FALSE	FALSE	FALSE	FALSE	FALSE	TRUE	FALSE	FALSE	NA	NA	FALSE	FALSE	FALSE
185828	P22314	UBA1	UBA1 A1S9T UBE1	Ubiquitin-like modifier-activating enzyme 1	_RVpSGPDPKPGSN(de)CSPAQSVLSEVPSVPTN(de)GMAK_	RVS(0.986)GPDPKPGS(0.011)NCS(0.003)PAQSVLSEVPSVPTNGMAK;RVS(0.999)GPDPKPGS(0.001)NCSPAQSVLSEVPSVPTNGMAK;RVS(0.927)GPDPKPGS(0.069)NCS(0.004)PAQSVLSEVPSVPTNGMAK;RVS(0.982)GPDPKPGS(0.009)NCS(0.009)PAQSVLSEVPSVPTNGMAK;RVS(0.988)GPDPKPGS(0.012)NCS(0.001)PAQSVLSEVPSVPTNGMAK	S24-p	S(0.004)	FALSE	FALSE	FALSE	FALSE	FALSE	PKPGSNCSPAQSVLS	0.697074	-0.168728	-1.124	1	5	TRUE	FALSE	15.6586	15.8189	15.5705	15.0033	15.6848	15.2638	15.4105	15.373	15.377	15.4683	0.29902	FALSE	TRUE	FALSE	FALSE	FALSE	FALSE	FALSE	FALSE	FALSE	FALSE	FALSE	FALSE	FALSE	FALSE	FALSE	TRUE	FALSE	FALSE	NA	NA	FALSE	FALSE	FALSE
185828	P22314	UBA1	UBA1 A1S9T UBE1	Ubiquitin-like modifier-activating enzyme 1	_RVpSGPDPKPGSN(de)CSPAQSVLSEVPSVPTN(de)GMAK_	RVS(0.986)GPDPKPGS(0.011)NCS(0.003)PAQSVLSEVPSVPTNGMAK;RVS(0.999)GPDPKPGS(0.001)NCSPAQSVLSEVPSVPTNGMAK;RVS(0.927)GPDPKPGS(0.069)NCS(0.004)PAQSVLSEVPSVPTNGMAK;RVS(0.982)GPDPKPGS(0.009)NCS(0.009)PAQSVLSEVPSVPTNGMAK;RVS(0.988)GPDPKPGS(0.012)NCS(0.001)PAQSVLSEVPSVPTNGMAK	S13-p	S(0.982)	TRUE	TRUE	FALSE	FALSE	FALSE	LSKKRRVSGPDPKPG	0.697074	-0.168728	-1.124	1	5	TRUE	FALSE	15.6586	15.8189	15.5705	15.0033	15.6848	15.2638	15.4105	15.373	15.377	15.4683	0.29902	FALSE	TRUE	FALSE	FALSE	FALSE	FALSE	FALSE	FALSE	FALSE	FALSE	FALSE	FALSE	FALSE	FALSE	FALSE	TRUE	FALSE	FALSE	NA	NA	FALSE	FALSE	FALSE
185828	P22314	UBA1	UBA1 A1S9T UBE1	Ubiquitin-like modifier-activating enzyme 1	_RVpSGPDPKPGSN(de)CSPAQSVLSEVPSVPTN(de)GMAK_	RVS(0.986)GPDPKPGS(0.011)NCS(0.003)PAQSVLSEVPSVPTNGMAK;RVS(0.999)GPDPKPGS(0.001)NCSPAQSVLSEVPSVPTNGMAK;RVS(0.927)GPDPKPGS(0.069)NCS(0.004)PAQSVLSEVPSVPTNGMAK;RVS(0.982)GPDPKPGS(0.009)NCS(0.009)PAQSVLSEVPSVPTNGMAK;RVS(0.988)GPDPKPGS(0.012)NCS(0.001)PAQSVLSEVPSVPTNGMAK	S21-p	S(0.009)	FALSE	FALSE	FALSE	FALSE	FALSE	GPDPKPGSNCSPAQS	0.697074	-0.168728	-1.124	1	5	TRUE	FALSE	15.6586	15.8189	15.5705	15.0033	15.6848	15.2638	15.4105	15.373	15.377	15.4683	0.29902	FALSE	TRUE	FALSE	FALSE	FALSE	FALSE	FALSE	FALSE	FALSE	FALSE	FALSE	FALSE	FALSE	FALSE	FALSE	TRUE	FALSE	FALSE	NA	NA	FALSE	FALSE	FALSE
185828	P22314	UBA1	UBA1 A1S9T UBE1	Ubiquitin-like modifier-activating enzyme 1	_RVpSGPDPKPGSN(de)CSPAQSVLSEVPSVPTN(de)GMAK_	RVS(0.986)GPDPKPGS(0.011)NCS(0.003)PAQSVLSEVPSVPTNGMAK;RVS(0.999)GPDPKPGS(0.001)NCSPAQSVLSEVPSVPTNGMAK;RVS(0.927)GPDPKPGS(0.069)NCS(0.004)PAQSVLSEVPSVPTNGMAK;RVS(0.982)GPDPKPGS(0.009)NCS(0.009)PAQSVLSEVPSVPTNGMAK;RVS(0.988)GPDPKPGS(0.012)NCS(0.001)PAQSVLSEVPSVPTNGMAK	S24-p	S(0.009)	FALSE	FALSE	FALSE	FALSE	FALSE	PKPGSNCSPAQSVLS	0.697074	-0.168728	-1.124	1	5	TRUE	FALSE	15.6586	15.8189	15.5705	15.0033	15.6848	15.2638	15.4105	15.373	15.377	15.4683	0.29902	FALSE	TRUE	FALSE	FALSE	FALSE	FALSE	FALSE	FALSE	FALSE	FALSE	FALSE	FALSE	FALSE	FALSE	FALSE	TRUE	FALSE	FALSE	NA	NA	FALSE	FALSE	FALSE
185828	P22314	UBA1	UBA1 A1S9T UBE1	Ubiquitin-like modifier-activating enzyme 1	_RVpSGPDPKPGSN(de)CSPAQSVLSEVPSVPTN(de)GMAK_	RVS(0.986)GPDPKPGS(0.011)NCS(0.003)PAQSVLSEVPSVPTNGMAK;RVS(0.999)GPDPKPGS(0.001)NCSPAQSVLSEVPSVPTNGMAK;RVS(0.927)GPDPKPGS(0.069)NCS(0.004)PAQSVLSEVPSVPTNGMAK;RVS(0.982)GPDPKPGS(0.009)NCS(0.009)PAQSVLSEVPSVPTNGMAK;RVS(0.988)GPDPKPGS(0.012)NCS(0.001)PAQSVLSEVPSVPTNGMAK	S13-p	S(0.988)	TRUE	TRUE	FALSE	FALSE	FALSE	LSKKRRVSGPDPKPG	0.697074	-0.168728	-1.124	1	5	TRUE	FALSE	15.6586	15.8189	15.5705	15.0033	15.6848	15.2638	15.4105	15.373	15.377	15.4683	0.29902	FALSE	TRUE	FALSE	FALSE	FALSE	FALSE	FALSE	FALSE	FALSE	FALSE	FALSE	FALSE	FALSE	FALSE	FALSE	TRUE	FALSE	FALSE	NA	NA	FALSE	FALSE	FALSE
185828	P22314	UBA1	UBA1 A1S9T UBE1	Ubiquitin-like modifier-activating enzyme 1	_RVpSGPDPKPGSN(de)CSPAQSVLSEVPSVPTN(de)GMAK_	RVS(0.986)GPDPKPGS(0.011)NCS(0.003)PAQSVLSEVPSVPTNGMAK;RVS(0.999)GPDPKPGS(0.001)NCSPAQSVLSEVPSVPTNGMAK;RVS(0.927)GPDPKPGS(0.069)NCS(0.004)PAQSVLSEVPSVPTNGMAK;RVS(0.982)GPDPKPGS(0.009)NCS(0.009)PAQSVLSEVPSVPTNGMAK;RVS(0.988)GPDPKPGS(0.012)NCS(0.001)PAQSVLSEVPSVPTNGMAK	S21-p	S(0.012)	FALSE	FALSE	FALSE	FALSE	FALSE	GPDPKPGSNCSPAQS	0.697074	-0.168728	-1.124	1	5	TRUE	FALSE	15.6586	15.8189	15.5705	15.0033	15.6848	15.2638	15.4105	15.373	15.377	15.4683	0.29902	FALSE	TRUE	FALSE	FALSE	FALSE	FALSE	FALSE	FALSE	FALSE	FALSE	FALSE	FALSE	FALSE	FALSE	FALSE	TRUE	FALSE	FALSE	NA	NA	FALSE	FALSE	FALSE
185828	P22314	UBA1	UBA1 A1S9T UBE1	Ubiquitin-like modifier-activating enzyme 1	_RVpSGPDPKPGSN(de)CSPAQSVLSEVPSVPTN(de)GMAK_	RVS(0.986)GPDPKPGS(0.011)NCS(0.003)PAQSVLSEVPSVPTNGMAK;RVS(0.999)GPDPKPGS(0.001)NCSPAQSVLSEVPSVPTNGMAK;RVS(0.927)GPDPKPGS(0.069)NCS(0.004)PAQSVLSEVPSVPTNGMAK;RVS(0.982)GPDPKPGS(0.009)NCS(0.009)PAQSVLSEVPSVPTNGMAK;RVS(0.988)GPDPKPGS(0.012)NCS(0.001)PAQSVLSEVPSVPTNGMAK	S24-p	S(0.001)	FALSE	FALSE	FALSE	FALSE	FALSE	PKPGSNCSPAQSVLS	0.697074	-0.168728	-1.124	1	5	TRUE	FALSE	15.6586	15.8189	15.5705	15.0033	15.6848	15.2638	15.4105	15.373	15.377	15.4683	0.29902	FALSE	TRUE	FALSE	FALSE	FALSE	FALSE	FALSE	FALSE	FALSE	FALSE	FALSE	FALSE	FALSE	FALSE	FALSE	TRUE	FALSE	FALSE	NA	NA	FALSE	FALSE	FALSE
208783	Q5ZPR3	CD276	CD276 B7H3 PSEC0249 UNQ309/PRO352	CD276 antigen	_TALQPLKHpSDSKEDDGQEIA_	TALQPLKHS(0.5)DS(0.5)KEDDGQEIA	S523-p	S(0.5)	TRUE	FALSE	FALSE	FALSE	FALSE	ALQPLKHSDSKEDDG	0.898815	-0.168728	-1.124	1	11	FALSE	FALSE	12.2075	12.2957	12.287	14.022	12.1153	11.4732	13.0405	13.2397	12.1043	12.2261	0.699341	FALSE	TRUE	FALSE	FALSE	FALSE	FALSE	FALSE	FALSE	FALSE	FALSE	FALSE	FALSE	FALSE	FALSE	FALSE	TRUE	FALSE	FALSE	NA	NA	FALSE	FALSE	FALSE
208783	Q5ZPR3	CD276	CD276 B7H3 PSEC0249 UNQ309/PRO352	CD276 antigen	_TALQPLKHpSDSKEDDGQEIA_	TALQPLKHS(0.5)DS(0.5)KEDDGQEIA	S525-p	S(0.5)	FALSE	FALSE	FALSE	FALSE	FALSE	QPLKHSDSKEDDGQE	0.898815	-0.168728	-1.124	1	11	FALSE	FALSE	12.2075	12.2957	12.287	14.022	12.1153	11.4732	13.0405	13.2397	12.1043	12.2261	0.699341	FALSE	TRUE	FALSE	FALSE	FALSE	FALSE	FALSE	FALSE	FALSE	FALSE	FALSE	FALSE	FALSE	FALSE	FALSE	TRUE	FALSE	FALSE	NA	NA	FALSE	FALSE	FALSE
56494	Q9NPE2	NGRN	NGRN FI58G HT020	Neugrin	_EPDPDpSDWEPEER_	EPDPDS(1)DWEPEER	S41-p	S(1)	TRUE	TRUE	TRUE	FALSE	FALSE	GREPDPDSDWEPEER	0.941294	-0.168727	-1.124	1	8	FALSE	FALSE	12.0055	9.66517	11.852	14.3556	13.1799	12.2431	11.5179	12.7827	11.6171	12.0537	0.815044	FALSE	TRUE	FALSE	FALSE	FALSE	FALSE	FALSE	FALSE	FALSE	FALSE	FALSE	FALSE	FALSE	FALSE	FALSE	FALSE	TRUE	FALSE	NA	NA	FALSE	FALSE	FALSE
18261	Q9Y6A5	TACC3	TACC3 ERIC1	Transforming acidic coiled-coil-containing protein 3	_AMTLpSPQEEVAAGQM(ox)ASSSR_	AMT(0.047)LS(0.953)PQEEVAAGQMASSSR	T315-p	T(0.047)	FALSE	FALSE	FALSE	FALSE	FALSE	LVAGRAMTLSPQEEV	0.548836	-0.168724	-1.124	1	16	FALSE	FALSE	13.7406	13.5951	13.5297	13.763	13.7579	13.3389	13.5775	13.5128	13.5396	13.574	0.146729	FALSE	TRUE	FALSE	FALSE	FALSE	FALSE	FALSE	FALSE	FALSE	FALSE	FALSE	FALSE	FALSE	FALSE	FALSE	TRUE	FALSE	FALSE	NA	NA	FALSE	FALSE	FALSE
18261	Q9Y6A5	TACC3	TACC3 ERIC1	Transforming acidic coiled-coil-containing protein 3	_AMTLpSPQEEVAAGQM(ox)ASSSR_	AMT(0.047)LS(0.953)PQEEVAAGQMASSSR	S317-p	S(0.953)	TRUE	TRUE	FALSE	FALSE	FALSE	AGRAMTLSPQEEVAA	0.548836	-0.168724	-1.124	1	16	FALSE	FALSE	13.7406	13.5951	13.5297	13.763	13.7579	13.3389	13.5775	13.5128	13.5396	13.574	0.146729	FALSE	TRUE	FALSE	FALSE	FALSE	FALSE	FALSE	FALSE	FALSE	FALSE	FALSE	FALSE	FALSE	FALSE	FALSE	TRUE	FALSE	FALSE	NA	NA	FALSE	FALSE	FALSE
179919	Q8IUW5	RELL1	RELL1 PSEC0162	RELT-like protein 1	_RQGEVTVLpSVGR_	RQGEVT(0.465)VLS(0.535)VGR;RQGEVT(0.134)VLS(0.866)VGR;RQGEVT(0.343)VLS(0.657)VGR	T221-p	T(0.465)	FALSE	FALSE	FALSE	FALSE	FALSE	PRRQGEVTVLSVGRF	0.812829	-0.168701	-1.124	1	17	FALSE	FALSE	14.436	14.9021	15.1888	13.9792	15.4022	14.3078	14.6671	14.7728	14.7239	14.5933	0.512663	FALSE	FALSE	FALSE	FALSE	FALSE	FALSE	FALSE	FALSE	FALSE	FALSE	FALSE	FALSE	FALSE	FALSE	FALSE	FALSE	FALSE	FALSE	NA	NA	FALSE	FALSE	FALSE
179919	Q8IUW5	RELL1	RELL1 PSEC0162	RELT-like protein 1	_RQGEVTVLpSVGR_	RQGEVT(0.465)VLS(0.535)VGR;RQGEVT(0.134)VLS(0.866)VGR;RQGEVT(0.343)VLS(0.657)VGR	S224-p	S(0.535)	TRUE	FALSE	FALSE	FALSE	FALSE	QGEVTVLSVGRFRVT	0.812829	-0.168701	-1.124	1	17	FALSE	FALSE	14.436	14.9021	15.1888	13.9792	15.4022	14.3078	14.6671	14.7728	14.7239	14.5933	0.512663	FALSE	TRUE	FALSE	FALSE	FALSE	FALSE	FALSE	FALSE	FALSE	FALSE	FALSE	FALSE	FALSE	FALSE	FALSE	FALSE	FALSE	FALSE	NA	NA	FALSE	FALSE	FALSE
179919	Q8IUW5	RELL1	RELL1 PSEC0162	RELT-like protein 1	_RQGEVTVLpSVGR_	RQGEVT(0.465)VLS(0.535)VGR;RQGEVT(0.134)VLS(0.866)VGR;RQGEVT(0.343)VLS(0.657)VGR	T221-p	T(0.134)	FALSE	FALSE	FALSE	FALSE	FALSE	PRRQGEVTVLSVGRF	0.812829	-0.168701	-1.124	1	17	FALSE	FALSE	14.436	14.9021	15.1888	13.9792	15.4022	14.3078	14.6671	14.7728	14.7239	14.5933	0.512663	FALSE	FALSE	FALSE	FALSE	FALSE	FALSE	FALSE	FALSE	FALSE	FALSE	FALSE	FALSE	FALSE	FALSE	FALSE	FALSE	FALSE	FALSE	NA	NA	FALSE	FALSE	FALSE
179919	Q8IUW5	RELL1	RELL1 PSEC0162	RELT-like protein 1	_RQGEVTVLpSVGR_	RQGEVT(0.465)VLS(0.535)VGR;RQGEVT(0.134)VLS(0.866)VGR;RQGEVT(0.343)VLS(0.657)VGR	S224-p	S(0.866)	TRUE	TRUE	FALSE	FALSE	FALSE	QGEVTVLSVGRFRVT	0.812829	-0.168701	-1.124	1	17	FALSE	FALSE	14.436	14.9021	15.1888	13.9792	15.4022	14.3078	14.6671	14.7728	14.7239	14.5933	0.512663	FALSE	TRUE	FALSE	FALSE	FALSE	FALSE	FALSE	FALSE	FALSE	FALSE	FALSE	FALSE	FALSE	FALSE	FALSE	FALSE	FALSE	FALSE	NA	NA	FALSE	FALSE	FALSE
179919	Q8IUW5	RELL1	RELL1 PSEC0162	RELT-like protein 1	_RQGEVTVLpSVGR_	RQGEVT(0.465)VLS(0.535)VGR;RQGEVT(0.134)VLS(0.866)VGR;RQGEVT(0.343)VLS(0.657)VGR	T221-p	T(0.343)	FALSE	FALSE	FALSE	FALSE	FALSE	PRRQGEVTVLSVGRF	0.812829	-0.168701	-1.124	1	17	FALSE	FALSE	14.436	14.9021	15.1888	13.9792	15.4022	14.3078	14.6671	14.7728	14.7239	14.5933	0.512663	FALSE	FALSE	FALSE	FALSE	FALSE	FALSE	FALSE	FALSE	FALSE	FALSE	FALSE	FALSE	FALSE	FALSE	FALSE	FALSE	FALSE	FALSE	NA	NA	FALSE	FALSE	FALSE
179919	Q8IUW5	RELL1	RELL1 PSEC0162	RELT-like protein 1	_RQGEVTVLpSVGR_	RQGEVT(0.465)VLS(0.535)VGR;RQGEVT(0.134)VLS(0.866)VGR;RQGEVT(0.343)VLS(0.657)VGR	S224-p	S(0.657)	TRUE	FALSE	FALSE	FALSE	FALSE	QGEVTVLSVGRFRVT	0.812829	-0.168701	-1.124	1	17	FALSE	FALSE	14.436	14.9021	15.1888	13.9792	15.4022	14.3078	14.6671	14.7728	14.7239	14.5933	0.512663	FALSE	TRUE	FALSE	FALSE	FALSE	FALSE	FALSE	FALSE	FALSE	FALSE	FALSE	FALSE	FALSE	FALSE	FALSE	FALSE	FALSE	FALSE	NA	NA	FALSE	FALSE	FALSE
76317	O75821	EIF3G	EIF3G EIF3S4	Eukaryotic translation initiation factor 3 subunit G	_GIPLATGDTpSPEPELLPGAPLPPPK_	GIPLAT(0.002)GDT(0.169)S(0.829)PEPELLPGAPLPPPK	T38-p	T(0.002)	FALSE	FALSE	FALSE	FALSE	FALSE	LKGIPLATGDTSPEP	0.513071	-0.16868	-1.124	1	9	FALSE	FALSE	18.5443	18.4556	18.4009	18.4878	18.5185	18.3114	18.2678	18.4049	18.1901	18.3894	0.122762	FALSE	TRUE	FALSE	FALSE	FALSE	FALSE	FALSE	FALSE	FALSE	FALSE	FALSE	FALSE	FALSE	FALSE	FALSE	TRUE	FALSE	FALSE	NA	NA	FALSE	FALSE	FALSE
76317	O75821	EIF3G	EIF3G EIF3S4	Eukaryotic translation initiation factor 3 subunit G	_GIPLATGDTpSPEPELLPGAPLPPPK_	GIPLAT(0.002)GDT(0.169)S(0.829)PEPELLPGAPLPPPK	T41-p	T(0.169)	FALSE	FALSE	FALSE	FALSE	FALSE	IPLATGDTSPEPELL	0.513071	-0.16868	-1.124	1	9	FALSE	FALSE	18.5443	18.4556	18.4009	18.4878	18.5185	18.3114	18.2678	18.4049	18.1901	18.3894	0.122762	FALSE	TRUE	FALSE	FALSE	FALSE	FALSE	FALSE	FALSE	FALSE	FALSE	FALSE	FALSE	FALSE	FALSE	FALSE	TRUE	FALSE	FALSE	NA	NA	FALSE	FALSE	FALSE
76317	O75821	EIF3G	EIF3G EIF3S4	Eukaryotic translation initiation factor 3 subunit G	_GIPLATGDTpSPEPELLPGAPLPPPK_	GIPLAT(0.002)GDT(0.169)S(0.829)PEPELLPGAPLPPPK	S42-p	S(0.829)	TRUE	TRUE	FALSE	FALSE	FALSE	PLATGDTSPEPELLP	0.513071	-0.16868	-1.124	1	9	FALSE	FALSE	18.5443	18.4556	18.4009	18.4878	18.5185	18.3114	18.2678	18.4049	18.1901	18.3894	0.122762	FALSE	TRUE	FALSE	FALSE	FALSE	FALSE	FALSE	FALSE	FALSE	FALSE	FALSE	FALSE	FALSE	FALSE	FALSE	TRUE	FALSE	FALSE	NA	NA	FALSE	FALSE	FALSE
35677	P06748	NPM1	NPM1 NPM	Nucleophosmin	_DELHIVEAEAM(ox)NYEGpSPIK_	DELHIVEAEAMNY(0.166)EGS(0.834)PIK;DELHIVEAEAMNYEGS(1)PIK	Y67-p	Y(0.166)	FALSE	FALSE	FALSE	FALSE	FALSE	VEAEAMNYEGSPIKV	0.815351	-0.168667	-1.124	1	15	TRUE	FALSE	16.1509	16.1817	16.3751	17.5834	16.5491	16.3522	16.2239	16.3513	16.6786	16.3909	0.517837	FALSE	TRUE	FALSE	FALSE	FALSE	TRUE	FALSE	FALSE	FALSE	FALSE	FALSE	FALSE	FALSE	FALSE	FALSE	FALSE	FALSE	FALSE	NA	PF03066	FALSE	FALSE	TRUE
35677	P06748	NPM1	NPM1 NPM	Nucleophosmin	_DELHIVEAEAM(ox)NYEGpSPIK_	DELHIVEAEAMNY(0.166)EGS(0.834)PIK;DELHIVEAEAMNYEGS(1)PIK	S70-p	S(0.834)	TRUE	TRUE	FALSE	FALSE	FALSE	EAMNYEGSPIKVTLA	0.815351	-0.168667	-1.124	1	15	TRUE	FALSE	16.1509	16.1817	16.3751	17.5834	16.5491	16.3522	16.2239	16.3513	16.6786	16.3909	0.517837	FALSE	TRUE	FALSE	FALSE	FALSE	TRUE	FALSE	FALSE	FALSE	FALSE	FALSE	FALSE	FALSE	FALSE	FALSE	FALSE	FALSE	FALSE	NA	PF03066	FALSE	FALSE	TRUE
35677	P06748	NPM1	NPM1 NPM	Nucleophosmin	_DELHIVEAEAM(ox)NYEGpSPIK_	DELHIVEAEAMNY(0.166)EGS(0.834)PIK;DELHIVEAEAMNYEGS(1)PIK	S70-p	S(1)	TRUE	TRUE	TRUE	FALSE	FALSE	EAMNYEGSPIKVTLA	0.815351	-0.168667	-1.124	1	15	TRUE	FALSE	16.1509	16.1817	16.3751	17.5834	16.5491	16.3522	16.2239	16.3513	16.6786	16.3909	0.517837	FALSE	TRUE	FALSE	FALSE	FALSE	TRUE	FALSE	FALSE	FALSE	FALSE	FALSE	FALSE	FALSE	FALSE	FALSE	FALSE	FALSE	FALSE	NA	PF03066	FALSE	FALSE	TRUE
74809	P35580	MYH10	MYH10	Myosin-10	_GGPISFSpSSR_	GGPISFS(0.014)S(0.493)S(0.493)R	S1937-p	S(0.014)	FALSE	FALSE	FALSE	FALSE	FALSE	RGGPISFSSSRSGRR	0.690819	-0.16861	-1.124	1	6	FALSE	FALSE	14.6615	14.9096	15.4165	15.0005	15.2213	14.7746	15.0706	14.8786	14.7953	14.8474	0.287984	FALSE	TRUE	FALSE	FALSE	FALSE	FALSE	FALSE	FALSE	FALSE	FALSE	FALSE	FALSE	FALSE	FALSE	FALSE	TRUE	FALSE	FALSE	NA	NA	FALSE	FALSE	FALSE
74809	P35580	MYH10	MYH10	Myosin-10	_GGPISFSpSSR_	GGPISFS(0.014)S(0.493)S(0.493)R	S1938-p	S(0.493)	TRUE	FALSE	FALSE	FALSE	FALSE	GGPISFSSSRSGRRQ	0.690819	-0.16861	-1.124	1	6	FALSE	FALSE	14.6615	14.9096	15.4165	15.0005	15.2213	14.7746	15.0706	14.8786	14.7953	14.8474	0.287984	FALSE	TRUE	FALSE	FALSE	FALSE	FALSE	FALSE	FALSE	FALSE	FALSE	FALSE	FALSE	FALSE	FALSE	FALSE	TRUE	FALSE	FALSE	NA	NA	FALSE	FALSE	FALSE
74809	P35580	MYH10	MYH10	Myosin-10	_GGPISFSpSSR_	GGPISFS(0.014)S(0.493)S(0.493)R	S1939-p	S(0.493)	FALSE	FALSE	FALSE	FALSE	FALSE	GPISFSSSRSGRRQL	0.690819	-0.16861	-1.124	1	6	FALSE	FALSE	14.6615	14.9096	15.4165	15.0005	15.2213	14.7746	15.0706	14.8786	14.7953	14.8474	0.287984	FALSE	TRUE	FALSE	FALSE	FALSE	FALSE	FALSE	FALSE	FALSE	FALSE	FALSE	FALSE	FALSE	FALSE	FALSE	TRUE	FALSE	FALSE	NA	NA	FALSE	FALSE	FALSE
126945	Q8WWI1	LMO7	LMO7 FBX20 FBXO20 KIAA0858	LIM domain only protein 7	_LPpSPTSPFSSLSQDQAATSK_	LPS(0.665)PT(0.167)S(0.167)PFSSLSQDQAATSK	S988-p	S(0.665)	TRUE	FALSE	FALSE	FALSE	FALSE	EDVTRLPSPTSPFSS	0.595973	-0.168602	-1.124	1	11	FALSE	FALSE	17.2065	17.106	16.9977	16.9816	17.1247	16.9225	17.1444	16.934	16.9175	16.6551	0.185289	FALSE	TRUE	FALSE	FALSE	FALSE	FALSE	FALSE	FALSE	FALSE	FALSE	FALSE	FALSE	FALSE	FALSE	NA	NA	NA	NA	NA	NA	FALSE	FALSE	FALSE
126945	Q8WWI1	LMO7	LMO7 FBX20 FBXO20 KIAA0858	LIM domain only protein 7	_LPpSPTSPFSSLSQDQAATSK_	LPS(0.665)PT(0.167)S(0.167)PFSSLSQDQAATSK	T990-p	T(0.167)	FALSE	FALSE	FALSE	FALSE	FALSE	VTRLPSPTSPFSSLS	0.595973	-0.168602	-1.124	1	11	FALSE	FALSE	17.2065	17.106	16.9977	16.9816	17.1247	16.9225	17.1444	16.934	16.9175	16.6551	0.185289	FALSE	TRUE	FALSE	FALSE	FALSE	FALSE	FALSE	FALSE	FALSE	FALSE	FALSE	FALSE	FALSE	FALSE	NA	NA	NA	NA	NA	NA	FALSE	FALSE	FALSE
126945	Q8WWI1	LMO7	LMO7 FBX20 FBXO20 KIAA0858	LIM domain only protein 7	_LPpSPTSPFSSLSQDQAATSK_	LPS(0.665)PT(0.167)S(0.167)PFSSLSQDQAATSK	S991-p	S(0.167)	FALSE	FALSE	FALSE	FALSE	FALSE	TRLPSPTSPFSSLSQ	0.595973	-0.168602	-1.124	1	11	FALSE	FALSE	17.2065	17.106	16.9977	16.9816	17.1247	16.9225	17.1444	16.934	16.9175	16.6551	0.185289	FALSE	TRUE	FALSE	FALSE	FALSE	FALSE	FALSE	FALSE	FALSE	FALSE	FALSE	FALSE	FALSE	FALSE	NA	NA	NA	NA	NA	NA	FALSE	FALSE	FALSE
107210	O60244	MED14	MED14 ARC150 CRSP2 CXorf4 DRIP150 EXLM1 RGR1 TRAP170	Mediator of RNA polymerase II transcription subunit 14	_KLpSDDPCPVESK_	KLS(1)DDPCPVESK	S617-p	S(1)	TRUE	TRUE	TRUE	FALSE	FALSE	TNAKRKLSDDPCPVE	0.725178	-0.168593	-1.124	1	4	FALSE	FALSE	16.0752	15.8198	15.9847	16.1412	15.3422	15.8586	15.8146	15.7608	15.7211	15.3651	0.343962	FALSE	TRUE	FALSE	FALSE	FALSE	FALSE	FALSE	FALSE	FALSE	FALSE	FALSE	FALSE	FALSE	FALSE	FALSE	FALSE	FALSE	FALSE	NA	NA	FALSE	FALSE	FALSE
103432	P30414	NKTR	NKTR	NK-tumor recognition protein	_KEApSSSEEPR_	KEAS(0.934)S(0.033)S(0.033)EEPR	S243-p	S(0.934)	TRUE	TRUE	FALSE	FALSE	FALSE	KKRRKEASSSEEPRN	0.739808	-0.168586	-1.124	1	18	FALSE	FALSE	13.1842	13.5267	13.3435	14.0479	13.6359	13.3353	13.5685	13.0001	13.4385	13.5529	0.36694	FALSE	TRUE	FALSE	FALSE	FALSE	FALSE	FALSE	FALSE	FALSE	FALSE	FALSE	FALSE	FALSE	FALSE	FALSE	TRUE	TRUE	FALSE	NA	NA	FALSE	FALSE	TRUE
103432	P30414	NKTR	NKTR	NK-tumor recognition protein	_KEApSSSEEPR_	KEAS(0.934)S(0.033)S(0.033)EEPR	S244-p	S(0.033)	FALSE	FALSE	FALSE	FALSE	FALSE	KRRKEASSSEEPRNK	0.739808	-0.168586	-1.124	1	18	FALSE	FALSE	13.1842	13.5267	13.3435	14.0479	13.6359	13.3353	13.5685	13.0001	13.4385	13.5529	0.36694	FALSE	TRUE	FALSE	FALSE	FALSE	FALSE	FALSE	FALSE	FALSE	FALSE	FALSE	FALSE	FALSE	FALSE	FALSE	TRUE	TRUE	FALSE	NA	NA	FALSE	FALSE	TRUE
103432	P30414	NKTR	NKTR	NK-tumor recognition protein	_KEApSSSEEPR_	KEAS(0.934)S(0.033)S(0.033)EEPR	S245-p	S(0.033)	FALSE	FALSE	FALSE	FALSE	FALSE	RRKEASSSEEPRNKH	0.739808	-0.168586	-1.124	1	18	FALSE	FALSE	13.1842	13.5267	13.3435	14.0479	13.6359	13.3353	13.5685	13.0001	13.4385	13.5529	0.36694	FALSE	TRUE	FALSE	FALSE	FALSE	FALSE	FALSE	FALSE	FALSE	FALSE	FALSE	FALSE	FALSE	FALSE	FALSE	TRUE	TRUE	FALSE	NA	NA	FALSE	FALSE	TRUE
56882	Q9C0B5	ZDHHC5	ZDHHC5 KIAA1748 ZNF375	Palmitoyltransferase ZDHHC5	_EPpSPVRYDNLSR_	EPS(1)PVRYDNLSR	S529-p	S(1)	TRUE	TRUE	TRUE	FALSE	FALSE	GPTHREPSPVRYDNL	0.657853	-0.168583	-1.124	1	10	FALSE	FALSE	15.3773	15.134	15.2559	15.6325	15.0058	15.1886	15.0739	14.9531	15.0642	15.283	0.250195	FALSE	TRUE	FALSE	FALSE	FALSE	FALSE	FALSE	FALSE	FALSE	FALSE	FALSE	FALSE	FALSE	FALSE	FALSE	TRUE	FALSE	FALSE	NA	NA	FALSE	FALSE	FALSE
189865	Q92667	AKAP1	AKAP1 AKAP149 PRKA1	A-kinase anchor protein 1, mitochondrial	_SEpSSGILPNTTDM(ox)R_	S(0.08)ES(0.73)S(0.127)GILPNT(0.031)T(0.031)DMR;S(0.024)ES(0.856)S(0.12)GILPNTTDMR	S105-p	S(0.08)	FALSE	FALSE	FALSE	FALSE	FALSE	THPPCRRSESSGILP	0.765923	-0.168574	-1.124	1	11	FALSE	FALSE	13.3533	13.0598	13.2065	13.8212	13.6137	13.1091	13.3849	13.1558	12.8133	13.7485	0.4177	FALSE	TRUE	FALSE	FALSE	FALSE	FALSE	FALSE	FALSE	FALSE	FALSE	FALSE	FALSE	FALSE	FALSE	FALSE	TRUE	FALSE	FALSE	NA	NA	FALSE	FALSE	FALSE
189865	Q92667	AKAP1	AKAP1 AKAP149 PRKA1	A-kinase anchor protein 1, mitochondrial	_SEpSSGILPNTTDM(ox)R_	S(0.08)ES(0.73)S(0.127)GILPNT(0.031)T(0.031)DMR;S(0.024)ES(0.856)S(0.12)GILPNTTDMR	S107-p	S(0.73)	TRUE	FALSE	FALSE	FALSE	FALSE	PPCRRSESSGILPNT	0.765923	-0.168574	-1.124	1	11	FALSE	FALSE	13.3533	13.0598	13.2065	13.8212	13.6137	13.1091	13.3849	13.1558	12.8133	13.7485	0.4177	FALSE	TRUE	FALSE	FALSE	FALSE	FALSE	FALSE	FALSE	FALSE	FALSE	FALSE	FALSE	FALSE	FALSE	FALSE	TRUE	FALSE	FALSE	NA	NA	FALSE	FALSE	FALSE
189865	Q92667	AKAP1	AKAP1 AKAP149 PRKA1	A-kinase anchor protein 1, mitochondrial	_SEpSSGILPNTTDM(ox)R_	S(0.08)ES(0.73)S(0.127)GILPNT(0.031)T(0.031)DMR;S(0.024)ES(0.856)S(0.12)GILPNTTDMR	S108-p	S(0.127)	FALSE	FALSE	FALSE	FALSE	FALSE	PCRRSESSGILPNTT	0.765923	-0.168574	-1.124	1	11	FALSE	FALSE	13.3533	13.0598	13.2065	13.8212	13.6137	13.1091	13.3849	13.1558	12.8133	13.7485	0.4177	FALSE	TRUE	FALSE	FALSE	FALSE	FALSE	FALSE	FALSE	FALSE	FALSE	FALSE	FALSE	FALSE	FALSE	FALSE	TRUE	FALSE	FALSE	NA	NA	FALSE	FALSE	FALSE
189865	Q92667	AKAP1	AKAP1 AKAP149 PRKA1	A-kinase anchor protein 1, mitochondrial	_SEpSSGILPNTTDM(ox)R_	S(0.08)ES(0.73)S(0.127)GILPNT(0.031)T(0.031)DMR;S(0.024)ES(0.856)S(0.12)GILPNTTDMR	T114-p	T(0.031)	FALSE	FALSE	FALSE	FALSE	FALSE	SSGILPNTTDMRLRP	0.765923	-0.168574	-1.124	1	11	FALSE	FALSE	13.3533	13.0598	13.2065	13.8212	13.6137	13.1091	13.3849	13.1558	12.8133	13.7485	0.4177	FALSE	FALSE	FALSE	FALSE	FALSE	FALSE	FALSE	FALSE	FALSE	FALSE	FALSE	FALSE	FALSE	FALSE	FALSE	TRUE	FALSE	FALSE	NA	NA	FALSE	FALSE	FALSE
189865	Q92667	AKAP1	AKAP1 AKAP149 PRKA1	A-kinase anchor protein 1, mitochondrial	_SEpSSGILPNTTDM(ox)R_	S(0.08)ES(0.73)S(0.127)GILPNT(0.031)T(0.031)DMR;S(0.024)ES(0.856)S(0.12)GILPNTTDMR	T115-p	T(0.031)	FALSE	FALSE	FALSE	FALSE	FALSE	SGILPNTTDMRLRPG	0.765923	-0.168574	-1.124	1	11	FALSE	FALSE	13.3533	13.0598	13.2065	13.8212	13.6137	13.1091	13.3849	13.1558	12.8133	13.7485	0.4177	FALSE	FALSE	FALSE	FALSE	FALSE	FALSE	FALSE	FALSE	FALSE	FALSE	FALSE	FALSE	FALSE	FALSE	FALSE	TRUE	FALSE	FALSE	NA	NA	FALSE	FALSE	FALSE
189865	Q92667	AKAP1	AKAP1 AKAP149 PRKA1	A-kinase anchor protein 1, mitochondrial	_SEpSSGILPNTTDM(ox)R_	S(0.08)ES(0.73)S(0.127)GILPNT(0.031)T(0.031)DMR;S(0.024)ES(0.856)S(0.12)GILPNTTDMR	S105-p	S(0.024)	FALSE	FALSE	FALSE	FALSE	FALSE	THPPCRRSESSGILP	0.765923	-0.168574	-1.124	1	11	FALSE	FALSE	13.3533	13.0598	13.2065	13.8212	13.6137	13.1091	13.3849	13.1558	12.8133	13.7485	0.4177	FALSE	TRUE	FALSE	FALSE	FALSE	FALSE	FALSE	FALSE	FALSE	FALSE	FALSE	FALSE	FALSE	FALSE	FALSE	TRUE	FALSE	FALSE	NA	NA	FALSE	FALSE	FALSE
189865	Q92667	AKAP1	AKAP1 AKAP149 PRKA1	A-kinase anchor protein 1, mitochondrial	_SEpSSGILPNTTDM(ox)R_	S(0.08)ES(0.73)S(0.127)GILPNT(0.031)T(0.031)DMR;S(0.024)ES(0.856)S(0.12)GILPNTTDMR	S107-p	S(0.856)	TRUE	TRUE	FALSE	FALSE	FALSE	PPCRRSESSGILPNT	0.765923	-0.168574	-1.124	1	11	FALSE	FALSE	13.3533	13.0598	13.2065	13.8212	13.6137	13.1091	13.3849	13.1558	12.8133	13.7485	0.4177	FALSE	TRUE	FALSE	FALSE	FALSE	FALSE	FALSE	FALSE	FALSE	FALSE	FALSE	FALSE	FALSE	FALSE	FALSE	TRUE	FALSE	FALSE	NA	NA	FALSE	FALSE	FALSE
189865	Q92667	AKAP1	AKAP1 AKAP149 PRKA1	A-kinase anchor protein 1, mitochondrial	_SEpSSGILPNTTDM(ox)R_	S(0.08)ES(0.73)S(0.127)GILPNT(0.031)T(0.031)DMR;S(0.024)ES(0.856)S(0.12)GILPNTTDMR	S108-p	S(0.12)	FALSE	FALSE	FALSE	FALSE	FALSE	PCRRSESSGILPNTT	0.765923	-0.168574	-1.124	1	11	FALSE	FALSE	13.3533	13.0598	13.2065	13.8212	13.6137	13.1091	13.3849	13.1558	12.8133	13.7485	0.4177	FALSE	TRUE	FALSE	FALSE	FALSE	FALSE	FALSE	FALSE	FALSE	FALSE	FALSE	FALSE	FALSE	FALSE	FALSE	TRUE	FALSE	FALSE	NA	NA	FALSE	FALSE	FALSE
130208	Q12888	TP53BP1	TP53BP1	TP53-binding protein 1	_LSDVDANTAIKHEEQpSNEDIPIAEQSSK_	LSDVDANTAIKHEEQS(1)NEDIPIAEQSSK;LS(0.003)DVDANT(0.01)AIKHEEQS(0.988)NEDIPIAEQSSK;LS(0.148)DVDANT(0.126)AIKHEEQS(0.726)NEDIPIAEQSSK	S222-p	S(1)	TRUE	TRUE	TRUE	FALSE	FALSE	AIKHEEQSNEDIPIA	0.864943	-0.168559	-1.124	1	20	TRUE	FALSE	13.8319	13.4951	13.5884	15.3993	13.5735	14.0226	13.9237	13.651	13.9074	13.5407	0.621014	FALSE	TRUE	FALSE	FALSE	FALSE	FALSE	FALSE	FALSE	FALSE	FALSE	FALSE	FALSE	FALSE	FALSE	FALSE	TRUE	FALSE	FALSE	NA	NA	FALSE	FALSE	FALSE
130208	Q12888	TP53BP1	TP53BP1	TP53-binding protein 1	_LSDVDANTAIKHEEQpSNEDIPIAEQSSK_	LSDVDANTAIKHEEQS(1)NEDIPIAEQSSK;LS(0.003)DVDANT(0.01)AIKHEEQS(0.988)NEDIPIAEQSSK;LS(0.148)DVDANT(0.126)AIKHEEQS(0.726)NEDIPIAEQSSK	S208-p	S(0.003)	FALSE	FALSE	FALSE	FALSE	FALSE	NSGYTRLSDVDANTA	0.864943	-0.168559	-1.124	1	20	TRUE	FALSE	13.8319	13.4951	13.5884	15.3993	13.5735	14.0226	13.9237	13.651	13.9074	13.5407	0.621014	FALSE	TRUE	FALSE	FALSE	FALSE	FALSE	FALSE	FALSE	FALSE	FALSE	FALSE	FALSE	FALSE	FALSE	FALSE	TRUE	FALSE	FALSE	NA	NA	FALSE	FALSE	FALSE
130208	Q12888	TP53BP1	TP53BP1	TP53-binding protein 1	_LSDVDANTAIKHEEQpSNEDIPIAEQSSK_	LSDVDANTAIKHEEQS(1)NEDIPIAEQSSK;LS(0.003)DVDANT(0.01)AIKHEEQS(0.988)NEDIPIAEQSSK;LS(0.148)DVDANT(0.126)AIKHEEQS(0.726)NEDIPIAEQSSK	T214-p	T(0.01)	FALSE	FALSE	FALSE	FALSE	FALSE	LSDVDANTAIKHEEQ	0.864943	-0.168559	-1.124	1	20	TRUE	FALSE	13.8319	13.4951	13.5884	15.3993	13.5735	14.0226	13.9237	13.651	13.9074	13.5407	0.621014	FALSE	TRUE	FALSE	FALSE	FALSE	FALSE	FALSE	FALSE	FALSE	FALSE	FALSE	FALSE	FALSE	FALSE	FALSE	TRUE	FALSE	FALSE	NA	NA	FALSE	FALSE	FALSE
130208	Q12888	TP53BP1	TP53BP1	TP53-binding protein 1	_LSDVDANTAIKHEEQpSNEDIPIAEQSSK_	LSDVDANTAIKHEEQS(1)NEDIPIAEQSSK;LS(0.003)DVDANT(0.01)AIKHEEQS(0.988)NEDIPIAEQSSK;LS(0.148)DVDANT(0.126)AIKHEEQS(0.726)NEDIPIAEQSSK	S222-p	S(0.988)	TRUE	TRUE	FALSE	FALSE	FALSE	AIKHEEQSNEDIPIA	0.864943	-0.168559	-1.124	1	20	TRUE	FALSE	13.8319	13.4951	13.5884	15.3993	13.5735	14.0226	13.9237	13.651	13.9074	13.5407	0.621014	FALSE	TRUE	FALSE	FALSE	FALSE	FALSE	FALSE	FALSE	FALSE	FALSE	FALSE	FALSE	FALSE	FALSE	FALSE	TRUE	FALSE	FALSE	NA	NA	FALSE	FALSE	FALSE
130208	Q12888	TP53BP1	TP53BP1	TP53-binding protein 1	_LSDVDANTAIKHEEQpSNEDIPIAEQSSK_	LSDVDANTAIKHEEQS(1)NEDIPIAEQSSK;LS(0.003)DVDANT(0.01)AIKHEEQS(0.988)NEDIPIAEQSSK;LS(0.148)DVDANT(0.126)AIKHEEQS(0.726)NEDIPIAEQSSK	S208-p	S(0.148)	FALSE	FALSE	FALSE	FALSE	FALSE	NSGYTRLSDVDANTA	0.864943	-0.168559	-1.124	1	20	TRUE	FALSE	13.8319	13.4951	13.5884	15.3993	13.5735	14.0226	13.9237	13.651	13.9074	13.5407	0.621014	FALSE	TRUE	FALSE	FALSE	FALSE	FALSE	FALSE	FALSE	FALSE	FALSE	FALSE	FALSE	FALSE	FALSE	FALSE	TRUE	FALSE	FALSE	NA	NA	FALSE	FALSE	FALSE
130208	Q12888	TP53BP1	TP53BP1	TP53-binding protein 1	_LSDVDANTAIKHEEQpSNEDIPIAEQSSK_	LSDVDANTAIKHEEQS(1)NEDIPIAEQSSK;LS(0.003)DVDANT(0.01)AIKHEEQS(0.988)NEDIPIAEQSSK;LS(0.148)DVDANT(0.126)AIKHEEQS(0.726)NEDIPIAEQSSK	T214-p	T(0.126)	FALSE	FALSE	FALSE	FALSE	FALSE	LSDVDANTAIKHEEQ	0.864943	-0.168559	-1.124	1	20	TRUE	FALSE	13.8319	13.4951	13.5884	15.3993	13.5735	14.0226	13.9237	13.651	13.9074	13.5407	0.621014	FALSE	TRUE	FALSE	FALSE	FALSE	FALSE	FALSE	FALSE	FALSE	FALSE	FALSE	FALSE	FALSE	FALSE	FALSE	TRUE	FALSE	FALSE	NA	NA	FALSE	FALSE	FALSE
130208	Q12888	TP53BP1	TP53BP1	TP53-binding protein 1	_LSDVDANTAIKHEEQpSNEDIPIAEQSSK_	LSDVDANTAIKHEEQS(1)NEDIPIAEQSSK;LS(0.003)DVDANT(0.01)AIKHEEQS(0.988)NEDIPIAEQSSK;LS(0.148)DVDANT(0.126)AIKHEEQS(0.726)NEDIPIAEQSSK	S222-p	S(0.726)	TRUE	FALSE	FALSE	FALSE	FALSE	AIKHEEQSNEDIPIA	0.864943	-0.168559	-1.124	1	20	TRUE	FALSE	13.8319	13.4951	13.5884	15.3993	13.5735	14.0226	13.9237	13.651	13.9074	13.5407	0.621014	FALSE	TRUE	FALSE	FALSE	FALSE	FALSE	FALSE	FALSE	FALSE	FALSE	FALSE	FALSE	FALSE	FALSE	FALSE	TRUE	FALSE	FALSE	NA	NA	FALSE	FALSE	FALSE
212894	P27816	MAP4	MAP4	Microtubule-associated protein 4	_VALSpSETEVALAR_	VALS(0.119)S(0.877)ET(0.004)EVALAR;VALS(0.044)S(0.934)ET(0.022)EVALAR;VALS(0.061)S(0.938)ET(0.001)EVALAR	S439-p	S(0.119)	FALSE	FALSE	FALSE	FALSE	FALSE	SAEKVALSSETEVAL	0.58963	-0.168502	-1.124	1	20	FALSE	FALSE	18.1439	18.0106	17.9176	17.748	18.0558	17.9249	17.8113	17.8541	17.6176	17.8255	0.179191	FALSE	TRUE	FALSE	FALSE	FALSE	FALSE	FALSE	FALSE	FALSE	FALSE	FALSE	FALSE	FALSE	FALSE	FALSE	FALSE	FALSE	FALSE	NA	NA	FALSE	FALSE	FALSE
212894	P27816	MAP4	MAP4	Microtubule-associated protein 4	_VALSpSETEVALAR_	VALS(0.119)S(0.877)ET(0.004)EVALAR;VALS(0.044)S(0.934)ET(0.022)EVALAR;VALS(0.061)S(0.938)ET(0.001)EVALAR	S440-p	S(0.877)	TRUE	TRUE	FALSE	FALSE	FALSE	AEKVALSSETEVALA	0.58963	-0.168502	-1.124	1	20	FALSE	FALSE	18.1439	18.0106	17.9176	17.748	18.0558	17.9249	17.8113	17.8541	17.6176	17.8255	0.179191	FALSE	TRUE	FALSE	FALSE	FALSE	FALSE	FALSE	FALSE	FALSE	FALSE	FALSE	FALSE	FALSE	FALSE	FALSE	FALSE	FALSE	FALSE	NA	NA	FALSE	FALSE	FALSE
212894	P27816	MAP4	MAP4	Microtubule-associated protein 4	_VALSpSETEVALAR_	VALS(0.119)S(0.877)ET(0.004)EVALAR;VALS(0.044)S(0.934)ET(0.022)EVALAR;VALS(0.061)S(0.938)ET(0.001)EVALAR	T442-p	T(0.004)	FALSE	FALSE	FALSE	FALSE	FALSE	KVALSSETEVALARD	0.58963	-0.168502	-1.124	1	20	FALSE	FALSE	18.1439	18.0106	17.9176	17.748	18.0558	17.9249	17.8113	17.8541	17.6176	17.8255	0.179191	FALSE	TRUE	FALSE	FALSE	FALSE	FALSE	FALSE	FALSE	FALSE	FALSE	FALSE	FALSE	FALSE	FALSE	FALSE	FALSE	FALSE	FALSE	NA	NA	FALSE	FALSE	FALSE
212894	P27816	MAP4	MAP4	Microtubule-associated protein 4	_VALSpSETEVALAR_	VALS(0.119)S(0.877)ET(0.004)EVALAR;VALS(0.044)S(0.934)ET(0.022)EVALAR;VALS(0.061)S(0.938)ET(0.001)EVALAR	S439-p	S(0.044)	FALSE	FALSE	FALSE	FALSE	FALSE	SAEKVALSSETEVAL	0.58963	-0.168502	-1.124	1	20	FALSE	FALSE	18.1439	18.0106	17.9176	17.748	18.0558	17.9249	17.8113	17.8541	17.6176	17.8255	0.179191	FALSE	TRUE	FALSE	FALSE	FALSE	FALSE	FALSE	FALSE	FALSE	FALSE	FALSE	FALSE	FALSE	FALSE	FALSE	FALSE	FALSE	FALSE	NA	NA	FALSE	FALSE	FALSE
212894	P27816	MAP4	MAP4	Microtubule-associated protein 4	_VALSpSETEVALAR_	VALS(0.119)S(0.877)ET(0.004)EVALAR;VALS(0.044)S(0.934)ET(0.022)EVALAR;VALS(0.061)S(0.938)ET(0.001)EVALAR	S440-p	S(0.934)	TRUE	TRUE	FALSE	FALSE	FALSE	AEKVALSSETEVALA	0.58963	-0.168502	-1.124	1	20	FALSE	FALSE	18.1439	18.0106	17.9176	17.748	18.0558	17.9249	17.8113	17.8541	17.6176	17.8255	0.179191	FALSE	TRUE	FALSE	FALSE	FALSE	FALSE	FALSE	FALSE	FALSE	FALSE	FALSE	FALSE	FALSE	FALSE	FALSE	FALSE	FALSE	FALSE	NA	NA	FALSE	FALSE	FALSE
212894	P27816	MAP4	MAP4	Microtubule-associated protein 4	_VALSpSETEVALAR_	VALS(0.119)S(0.877)ET(0.004)EVALAR;VALS(0.044)S(0.934)ET(0.022)EVALAR;VALS(0.061)S(0.938)ET(0.001)EVALAR	T442-p	T(0.022)	FALSE	FALSE	FALSE	FALSE	FALSE	KVALSSETEVALARD	0.58963	-0.168502	-1.124	1	20	FALSE	FALSE	18.1439	18.0106	17.9176	17.748	18.0558	17.9249	17.8113	17.8541	17.6176	17.8255	0.179191	FALSE	TRUE	FALSE	FALSE	FALSE	FALSE	FALSE	FALSE	FALSE	FALSE	FALSE	FALSE	FALSE	FALSE	FALSE	FALSE	FALSE	FALSE	NA	NA	FALSE	FALSE	FALSE
212894	P27816	MAP4	MAP4	Microtubule-associated protein 4	_VALSpSETEVALAR_	VALS(0.119)S(0.877)ET(0.004)EVALAR;VALS(0.044)S(0.934)ET(0.022)EVALAR;VALS(0.061)S(0.938)ET(0.001)EVALAR	S439-p	S(0.061)	FALSE	FALSE	FALSE	FALSE	FALSE	SAEKVALSSETEVAL	0.58963	-0.168502	-1.124	1	20	FALSE	FALSE	18.1439	18.0106	17.9176	17.748	18.0558	17.9249	17.8113	17.8541	17.6176	17.8255	0.179191	FALSE	TRUE	FALSE	FALSE	FALSE	FALSE	FALSE	FALSE	FALSE	FALSE	FALSE	FALSE	FALSE	FALSE	FALSE	FALSE	FALSE	FALSE	NA	NA	FALSE	FALSE	FALSE
212894	P27816	MAP4	MAP4	Microtubule-associated protein 4	_VALSpSETEVALAR_	VALS(0.119)S(0.877)ET(0.004)EVALAR;VALS(0.044)S(0.934)ET(0.022)EVALAR;VALS(0.061)S(0.938)ET(0.001)EVALAR	S440-p	S(0.938)	TRUE	TRUE	FALSE	FALSE	FALSE	AEKVALSSETEVALA	0.58963	-0.168502	-1.124	1	20	FALSE	FALSE	18.1439	18.0106	17.9176	17.748	18.0558	17.9249	17.8113	17.8541	17.6176	17.8255	0.179191	FALSE	TRUE	FALSE	FALSE	FALSE	FALSE	FALSE	FALSE	FALSE	FALSE	FALSE	FALSE	FALSE	FALSE	FALSE	FALSE	FALSE	FALSE	NA	NA	FALSE	FALSE	FALSE
212894	P27816	MAP4	MAP4	Microtubule-associated protein 4	_VALSpSETEVALAR_	VALS(0.119)S(0.877)ET(0.004)EVALAR;VALS(0.044)S(0.934)ET(0.022)EVALAR;VALS(0.061)S(0.938)ET(0.001)EVALAR	T442-p	T(0.001)	FALSE	FALSE	FALSE	FALSE	FALSE	KVALSSETEVALARD	0.58963	-0.168502	-1.124	1	20	FALSE	FALSE	18.1439	18.0106	17.9176	17.748	18.0558	17.9249	17.8113	17.8541	17.6176	17.8255	0.179191	FALSE	TRUE	FALSE	FALSE	FALSE	FALSE	FALSE	FALSE	FALSE	FALSE	FALSE	FALSE	FALSE	FALSE	FALSE	FALSE	FALSE	FALSE	NA	NA	FALSE	FALSE	FALSE
171005	Q8IV63	VRK3	VRK3	Inactive serine/threonine-protein kinase VRK3	_RGLNSSFEpTSPK_	RGLNSSFET(0.5)S(0.5)PK	T58-p	T(0.5)	TRUE	FALSE	FALSE	FALSE	FALSE	GLNSSFETSPKKVKW	0.674343	-0.168501	-1.124	1	8	FALSE	FALSE	16.361	16.4654	16.3935	16.5462	15.8278	16.1985	16.1063	16.2557	16.0876	16.1035	0.269924	FALSE	TRUE	TRUE	FALSE	FALSE	FALSE	FALSE	FALSE	FALSE	FALSE	FALSE	FALSE	FALSE	FALSE	FALSE	TRUE	FALSE	FALSE	NA	NA	FALSE	FALSE	TRUE
171005	Q8IV63	VRK3	VRK3	Inactive serine/threonine-protein kinase VRK3	_RGLNSSFEpTSPK_	RGLNSSFET(0.5)S(0.5)PK	S59-p	S(0.5)	FALSE	FALSE	FALSE	FALSE	FALSE	LNSSFETSPKKVKWS	0.674343	-0.168501	-1.124	1	8	FALSE	FALSE	16.361	16.4654	16.3935	16.5462	15.8278	16.1985	16.1063	16.2557	16.0876	16.1035	0.269924	FALSE	TRUE	TRUE	FALSE	FALSE	FALSE	FALSE	FALSE	FALSE	FALSE	FALSE	FALSE	FALSE	FALSE	FALSE	TRUE	FALSE	FALSE	NA	NA	FALSE	FALSE	TRUE
139677	Q96PE2	ARHGEF17	ARHGEF17 KIAA0337 TEM4	Rho guanine nucleotide exchange factor 17	_M(ox)GAQQDDGpSDAPPGSPDWAGDVTR_	MGAQQDDGS(0.518)DAPPGS(0.482)PDWAGDVTR	S613-p	S(0.518)	TRUE	FALSE	FALSE	FALSE	FALSE	GAQQDDGSDAPPGSP	0.923983	-0.168496	-1.124	1	17	FALSE	FALSE	12.4082	11.3848	12.4167	13.5923	12.4576	12.5541	10.1944	13.1862	12.7139	12.7684	0.766821	FALSE	TRUE	FALSE	FALSE	FALSE	FALSE	FALSE	FALSE	FALSE	FALSE	FALSE	FALSE	FALSE	FALSE	FALSE	TRUE	TRUE	FALSE	NA	NA	FALSE	FALSE	FALSE
139677	Q96PE2	ARHGEF17	ARHGEF17 KIAA0337 TEM4	Rho guanine nucleotide exchange factor 17	_M(ox)GAQQDDGpSDAPPGSPDWAGDVTR_	MGAQQDDGS(0.518)DAPPGS(0.482)PDWAGDVTR	S619-p	S(0.482)	FALSE	FALSE	FALSE	FALSE	FALSE	GSDAPPGSPDWAGDV	0.923983	-0.168496	-1.124	1	17	FALSE	FALSE	12.4082	11.3848	12.4167	13.5923	12.4576	12.5541	10.1944	13.1862	12.7139	12.7684	0.766821	FALSE	TRUE	FALSE	FALSE	FALSE	FALSE	FALSE	FALSE	FALSE	FALSE	FALSE	FALSE	FALSE	FALSE	FALSE	TRUE	TRUE	FALSE	NA	NA	FALSE	FALSE	FALSE
3748	Q9UDY2	TJP2	TJP2 X104 ZO2	Tight junction protein ZO-2	_AApSSDQLRDNpSPPPAFKPEPPK_	AAS(0.83)S(0.187)DQLRDNS(0.983)PPPAFKPEPPK;AAS(0.82)S(0.219)DQLRDNS(0.961)PPPAFKPEPPK	S978-p	S(0.83)	TRUE	TRUE	FALSE	FALSE	FALSE	AQMRRAASSDQLRDN	0.749088	-0.168483	-1.124	2	2	FALSE	FALSE	13.8613	13.9557	13.9602	14.7402	14.3619	14.1269	13.7559	13.9285	14.2816	13.944	0.383126	FALSE	TRUE	FALSE	FALSE	FALSE	FALSE	FALSE	FALSE	FALSE	FALSE	FALSE	FALSE	FALSE	FALSE	FALSE	TRUE	FALSE	FALSE	NA	NA	FALSE	FALSE	TRUE
3748	Q9UDY2	TJP2	TJP2 X104 ZO2	Tight junction protein ZO-2	_AApSSDQLRDNpSPPPAFKPEPPK_	AAS(0.83)S(0.187)DQLRDNS(0.983)PPPAFKPEPPK;AAS(0.82)S(0.219)DQLRDNS(0.961)PPPAFKPEPPK	S979-p	S(0.187)	FALSE	FALSE	FALSE	FALSE	FALSE	QMRRAASSDQLRDNS	0.749088	-0.168483	-1.124	2	2	FALSE	FALSE	13.8613	13.9557	13.9602	14.7402	14.3619	14.1269	13.7559	13.9285	14.2816	13.944	0.383126	FALSE	TRUE	FALSE	FALSE	FALSE	FALSE	FALSE	FALSE	FALSE	FALSE	FALSE	FALSE	FALSE	FALSE	FALSE	TRUE	FALSE	FALSE	NA	NA	FALSE	FALSE	TRUE
3748	Q9UDY2	TJP2	TJP2 X104 ZO2	Tight junction protein ZO-2	_AApSSDQLRDNpSPPPAFKPEPPK_	AAS(0.83)S(0.187)DQLRDNS(0.983)PPPAFKPEPPK;AAS(0.82)S(0.219)DQLRDNS(0.961)PPPAFKPEPPK	S986-p	S(0.983)	TRUE	TRUE	FALSE	FALSE	FALSE	SDQLRDNSPPPAFKP	0.749088	-0.168483	-1.124	2	2	FALSE	FALSE	13.8613	13.9557	13.9602	14.7402	14.3619	14.1269	13.7559	13.9285	14.2816	13.944	0.383126	FALSE	TRUE	FALSE	FALSE	FALSE	FALSE	FALSE	FALSE	FALSE	FALSE	FALSE	FALSE	FALSE	FALSE	FALSE	TRUE	FALSE	FALSE	NA	NA	FALSE	FALSE	TRUE
3748	Q9UDY2	TJP2	TJP2 X104 ZO2	Tight junction protein ZO-2	_AApSSDQLRDNpSPPPAFKPEPPK_	AAS(0.83)S(0.187)DQLRDNS(0.983)PPPAFKPEPPK;AAS(0.82)S(0.219)DQLRDNS(0.961)PPPAFKPEPPK	S978-p	S(0.82)	TRUE	TRUE	FALSE	FALSE	FALSE	AQMRRAASSDQLRDN	0.749088	-0.168483	-1.124	2	2	FALSE	FALSE	13.8613	13.9557	13.9602	14.7402	14.3619	14.1269	13.7559	13.9285	14.2816	13.944	0.383126	FALSE	TRUE	FALSE	FALSE	FALSE	FALSE	FALSE	FALSE	FALSE	FALSE	FALSE	FALSE	FALSE	FALSE	FALSE	TRUE	FALSE	FALSE	NA	NA	FALSE	FALSE	TRUE
3748	Q9UDY2	TJP2	TJP2 X104 ZO2	Tight junction protein ZO-2	_AApSSDQLRDNpSPPPAFKPEPPK_	AAS(0.83)S(0.187)DQLRDNS(0.983)PPPAFKPEPPK;AAS(0.82)S(0.219)DQLRDNS(0.961)PPPAFKPEPPK	S979-p	S(0.219)	FALSE	FALSE	FALSE	FALSE	FALSE	QMRRAASSDQLRDNS	0.749088	-0.168483	-1.124	2	2	FALSE	FALSE	13.8613	13.9557	13.9602	14.7402	14.3619	14.1269	13.7559	13.9285	14.2816	13.944	0.383126	FALSE	TRUE	FALSE	FALSE	FALSE	FALSE	FALSE	FALSE	FALSE	FALSE	FALSE	FALSE	FALSE	FALSE	FALSE	TRUE	FALSE	FALSE	NA	NA	FALSE	FALSE	TRUE
3748	Q9UDY2	TJP2	TJP2 X104 ZO2	Tight junction protein ZO-2	_AApSSDQLRDNpSPPPAFKPEPPK_	AAS(0.83)S(0.187)DQLRDNS(0.983)PPPAFKPEPPK;AAS(0.82)S(0.219)DQLRDNS(0.961)PPPAFKPEPPK	S986-p	S(0.961)	TRUE	TRUE	FALSE	FALSE	FALSE	SDQLRDNSPPPAFKP	0.749088	-0.168483	-1.124	2	2	FALSE	FALSE	13.8613	13.9557	13.9602	14.7402	14.3619	14.1269	13.7559	13.9285	14.2816	13.944	0.383126	FALSE	TRUE	FALSE	FALSE	FALSE	FALSE	FALSE	FALSE	FALSE	FALSE	FALSE	FALSE	FALSE	FALSE	FALSE	TRUE	FALSE	FALSE	NA	NA	FALSE	FALSE	TRUE
213954	Q96P16	RPRD1A	RPRD1A P15RS	Regulation of nuclear pre-mRNA domain-containing protein 1A	_VDENENCpSSLGSPSEPPQTLDLVR_	VDENENCS(0.25)S(0.25)LGS(0.25)PS(0.25)EPPQTLDLVR	S152-p	S(0.25)	TRUE	FALSE	FALSE	FALSE	FALSE	VDENENCSSLGSPSE	0.807381	-0.168468	-1.124	1	9	FALSE	FALSE	11.6455	12.8278	12.8161	12.3102	12.7018	12.1463	12.3054	12.2443	12.7713	11.9917	0.498801	FALSE	TRUE	FALSE	FALSE	FALSE	FALSE	FALSE	FALSE	FALSE	FALSE	FALSE	FALSE	FALSE	FALSE	FALSE	FALSE	FALSE	FALSE	NA	NA	FALSE	FALSE	FALSE
213954	Q96P16	RPRD1A	RPRD1A P15RS	Regulation of nuclear pre-mRNA domain-containing protein 1A	_VDENENCpSSLGSPSEPPQTLDLVR_	VDENENCS(0.25)S(0.25)LGS(0.25)PS(0.25)EPPQTLDLVR	S153-p	S(0.25)	FALSE	FALSE	FALSE	FALSE	FALSE	DENENCSSLGSPSEP	0.807381	-0.168468	-1.124	1	9	FALSE	FALSE	11.6455	12.8278	12.8161	12.3102	12.7018	12.1463	12.3054	12.2443	12.7713	11.9917	0.498801	FALSE	TRUE	FALSE	FALSE	FALSE	FALSE	FALSE	FALSE	FALSE	FALSE	FALSE	FALSE	FALSE	FALSE	FALSE	FALSE	FALSE	FALSE	NA	NA	FALSE	FALSE	FALSE
213954	Q96P16	RPRD1A	RPRD1A P15RS	Regulation of nuclear pre-mRNA domain-containing protein 1A	_VDENENCpSSLGSPSEPPQTLDLVR_	VDENENCS(0.25)S(0.25)LGS(0.25)PS(0.25)EPPQTLDLVR	S156-p	S(0.25)	FALSE	FALSE	FALSE	FALSE	FALSE	ENCSSLGSPSEPPQT	0.807381	-0.168468	-1.124	1	9	FALSE	FALSE	11.6455	12.8278	12.8161	12.3102	12.7018	12.1463	12.3054	12.2443	12.7713	11.9917	0.498801	FALSE	TRUE	FALSE	FALSE	FALSE	FALSE	FALSE	FALSE	FALSE	FALSE	FALSE	FALSE	FALSE	FALSE	FALSE	FALSE	FALSE	FALSE	NA	NA	FALSE	FALSE	FALSE
213954	Q96P16	RPRD1A	RPRD1A P15RS	Regulation of nuclear pre-mRNA domain-containing protein 1A	_VDENENCpSSLGSPSEPPQTLDLVR_	VDENENCS(0.25)S(0.25)LGS(0.25)PS(0.25)EPPQTLDLVR	S158-p	S(0.25)	FALSE	FALSE	FALSE	FALSE	FALSE	CSSLGSPSEPPQTLD	0.807381	-0.168468	-1.124	1	9	FALSE	FALSE	11.6455	12.8278	12.8161	12.3102	12.7018	12.1463	12.3054	12.2443	12.7713	11.9917	0.498801	FALSE	TRUE	FALSE	FALSE	FALSE	FALSE	FALSE	FALSE	FALSE	FALSE	FALSE	FALSE	FALSE	FALSE	FALSE	FALSE	FALSE	FALSE	NA	NA	FALSE	FALSE	FALSE
214711	P05388	RPLP0	RPLP0	60S acidic ribosomal protein P0	_VEAKEEpSEEpSDEDMGFGLFD_	VEAKEES(1)EES(1)DEDMGFGLFD	S304-p	S(1)	TRUE	TRUE	TRUE	FALSE	FALSE	KVEAKEESEESDEDM	0.828915	-0.168466	-1.124	2	15	FALSE	FALSE	14.3282	14.7806	15.1252	15.5501	15.0054	14.1173	15.2777	14.7749	15.223	14.5543	0.54422	FALSE	TRUE	FALSE	FALSE	FALSE	FALSE	FALSE	FALSE	FALSE	FALSE	FALSE	FALSE	FALSE	FALSE	FALSE	TRUE	TRUE	FALSE	NA	PF00428	FALSE	FALSE	FALSE
214711	P05388	RPLP0	RPLP0	60S acidic ribosomal protein P0	_VEAKEEpSEEpSDEDMGFGLFD_	VEAKEES(1)EES(1)DEDMGFGLFD	S307-p	S(1)	TRUE	TRUE	TRUE	FALSE	FALSE	AKEESEESDEDMGFG	0.828915	-0.168466	-1.124	2	15	FALSE	FALSE	14.3282	14.7806	15.1252	15.5501	15.0054	14.1173	15.2777	14.7749	15.223	14.5543	0.54422	FALSE	TRUE	FALSE	FALSE	FALSE	FALSE	FALSE	FALSE	FALSE	FALSE	FALSE	FALSE	FALSE	FALSE	FALSE	TRUE	TRUE	FALSE	NA	PF00428	FALSE	FALSE	FALSE
204472	Q8TEW0	PARD3	PARD3 PAR3 PAR3A	Partitioning defective 3 homolog	_pSSLSASHPM(ox)VGK_	S(0.301)S(0.301)LS(0.133)AS(0.265)HPMVGK;S(0.499)S(0.499)LS(0.002)ASHPMVGK;S(0.384)S(0.384)LS(0.173)AS(0.058)HPMVGK	S220-p	S(0.301)	TRUE	FALSE	FALSE	FALSE	FALSE	FQRDNARSSLSASHP	0.583287	-0.168439	-1.124	1	4	FALSE	FALSE	16.2106	16.0703	16.1286	16.3251	16.3077	16.0107	16.289	16.0007	15.9816	15.9182	0.17301	FALSE	TRUE	FALSE	FALSE	FALSE	FALSE	FALSE	FALSE	FALSE	FALSE	FALSE	FALSE	FALSE	FALSE	FALSE	TRUE	FALSE	FALSE	NA	NA	FALSE	FALSE	FALSE
204472	Q8TEW0	PARD3	PARD3 PAR3 PAR3A	Partitioning defective 3 homolog	_pSSLSASHPM(ox)VGK_	S(0.301)S(0.301)LS(0.133)AS(0.265)HPMVGK;S(0.499)S(0.499)LS(0.002)ASHPMVGK;S(0.384)S(0.384)LS(0.173)AS(0.058)HPMVGK	S221-p	S(0.301)	FALSE	FALSE	FALSE	FALSE	FALSE	QRDNARSSLSASHPM	0.583287	-0.168439	-1.124	1	4	FALSE	FALSE	16.2106	16.0703	16.1286	16.3251	16.3077	16.0107	16.289	16.0007	15.9816	15.9182	0.17301	FALSE	TRUE	FALSE	FALSE	FALSE	FALSE	FALSE	FALSE	FALSE	FALSE	FALSE	FALSE	FALSE	FALSE	FALSE	TRUE	FALSE	FALSE	NA	NA	FALSE	FALSE	FALSE
204472	Q8TEW0	PARD3	PARD3 PAR3 PAR3A	Partitioning defective 3 homolog	_pSSLSASHPM(ox)VGK_	S(0.301)S(0.301)LS(0.133)AS(0.265)HPMVGK;S(0.499)S(0.499)LS(0.002)ASHPMVGK;S(0.384)S(0.384)LS(0.173)AS(0.058)HPMVGK	S223-p	S(0.133)	FALSE	FALSE	FALSE	FALSE	FALSE	DNARSSLSASHPMVG	0.583287	-0.168439	-1.124	1	4	FALSE	FALSE	16.2106	16.0703	16.1286	16.3251	16.3077	16.0107	16.289	16.0007	15.9816	15.9182	0.17301	FALSE	TRUE	FALSE	FALSE	FALSE	FALSE	FALSE	FALSE	FALSE	FALSE	FALSE	FALSE	FALSE	FALSE	FALSE	TRUE	FALSE	FALSE	NA	NA	FALSE	FALSE	FALSE
204472	Q8TEW0	PARD3	PARD3 PAR3 PAR3A	Partitioning defective 3 homolog	_pSSLSASHPM(ox)VGK_	S(0.301)S(0.301)LS(0.133)AS(0.265)HPMVGK;S(0.499)S(0.499)LS(0.002)ASHPMVGK;S(0.384)S(0.384)LS(0.173)AS(0.058)HPMVGK	S225-p	S(0.265)	FALSE	FALSE	FALSE	FALSE	FALSE	ARSSLSASHPMVGKW	0.583287	-0.168439	-1.124	1	4	FALSE	FALSE	16.2106	16.0703	16.1286	16.3251	16.3077	16.0107	16.289	16.0007	15.9816	15.9182	0.17301	FALSE	TRUE	FALSE	FALSE	FALSE	FALSE	FALSE	FALSE	FALSE	FALSE	FALSE	FALSE	FALSE	FALSE	FALSE	TRUE	FALSE	FALSE	NA	NA	FALSE	FALSE	FALSE
204472	Q8TEW0	PARD3	PARD3 PAR3 PAR3A	Partitioning defective 3 homolog	_pSSLSASHPM(ox)VGK_	S(0.301)S(0.301)LS(0.133)AS(0.265)HPMVGK;S(0.499)S(0.499)LS(0.002)ASHPMVGK;S(0.384)S(0.384)LS(0.173)AS(0.058)HPMVGK	S220-p	S(0.499)	TRUE	FALSE	FALSE	FALSE	FALSE	FQRDNARSSLSASHP	0.583287	-0.168439	-1.124	1	4	FALSE	FALSE	16.2106	16.0703	16.1286	16.3251	16.3077	16.0107	16.289	16.0007	15.9816	15.9182	0.17301	FALSE	TRUE	FALSE	FALSE	FALSE	FALSE	FALSE	FALSE	FALSE	FALSE	FALSE	FALSE	FALSE	FALSE	FALSE	TRUE	FALSE	FALSE	NA	NA	FALSE	FALSE	FALSE
204472	Q8TEW0	PARD3	PARD3 PAR3 PAR3A	Partitioning defective 3 homolog	_pSSLSASHPM(ox)VGK_	S(0.301)S(0.301)LS(0.133)AS(0.265)HPMVGK;S(0.499)S(0.499)LS(0.002)ASHPMVGK;S(0.384)S(0.384)LS(0.173)AS(0.058)HPMVGK	S221-p	S(0.499)	FALSE	FALSE	FALSE	FALSE	FALSE	QRDNARSSLSASHPM	0.583287	-0.168439	-1.124	1	4	FALSE	FALSE	16.2106	16.0703	16.1286	16.3251	16.3077	16.0107	16.289	16.0007	15.9816	15.9182	0.17301	FALSE	TRUE	FALSE	FALSE	FALSE	FALSE	FALSE	FALSE	FALSE	FALSE	FALSE	FALSE	FALSE	FALSE	FALSE	TRUE	FALSE	FALSE	NA	NA	FALSE	FALSE	FALSE
204472	Q8TEW0	PARD3	PARD3 PAR3 PAR3A	Partitioning defective 3 homolog	_pSSLSASHPM(ox)VGK_	S(0.301)S(0.301)LS(0.133)AS(0.265)HPMVGK;S(0.499)S(0.499)LS(0.002)ASHPMVGK;S(0.384)S(0.384)LS(0.173)AS(0.058)HPMVGK	S223-p	S(0.002)	FALSE	FALSE	FALSE	FALSE	FALSE	DNARSSLSASHPMVG	0.583287	-0.168439	-1.124	1	4	FALSE	FALSE	16.2106	16.0703	16.1286	16.3251	16.3077	16.0107	16.289	16.0007	15.9816	15.9182	0.17301	FALSE	TRUE	FALSE	FALSE	FALSE	FALSE	FALSE	FALSE	FALSE	FALSE	FALSE	FALSE	FALSE	FALSE	FALSE	TRUE	FALSE	FALSE	NA	NA	FALSE	FALSE	FALSE
204472	Q8TEW0	PARD3	PARD3 PAR3 PAR3A	Partitioning defective 3 homolog	_pSSLSASHPM(ox)VGK_	S(0.301)S(0.301)LS(0.133)AS(0.265)HPMVGK;S(0.499)S(0.499)LS(0.002)ASHPMVGK;S(0.384)S(0.384)LS(0.173)AS(0.058)HPMVGK	S220-p	S(0.384)	TRUE	FALSE	FALSE	FALSE	FALSE	FQRDNARSSLSASHP	0.583287	-0.168439	-1.124	1	4	FALSE	FALSE	16.2106	16.0703	16.1286	16.3251	16.3077	16.0107	16.289	16.0007	15.9816	15.9182	0.17301	FALSE	TRUE	FALSE	FALSE	FALSE	FALSE	FALSE	FALSE	FALSE	FALSE	FALSE	FALSE	FALSE	FALSE	FALSE	TRUE	FALSE	FALSE	NA	NA	FALSE	FALSE	FALSE
204472	Q8TEW0	PARD3	PARD3 PAR3 PAR3A	Partitioning defective 3 homolog	_pSSLSASHPM(ox)VGK_	S(0.301)S(0.301)LS(0.133)AS(0.265)HPMVGK;S(0.499)S(0.499)LS(0.002)ASHPMVGK;S(0.384)S(0.384)LS(0.173)AS(0.058)HPMVGK	S221-p	S(0.384)	FALSE	FALSE	FALSE	FALSE	FALSE	QRDNARSSLSASHPM	0.583287	-0.168439	-1.124	1	4	FALSE	FALSE	16.2106	16.0703	16.1286	16.3251	16.3077	16.0107	16.289	16.0007	15.9816	15.9182	0.17301	FALSE	TRUE	FALSE	FALSE	FALSE	FALSE	FALSE	FALSE	FALSE	FALSE	FALSE	FALSE	FALSE	FALSE	FALSE	TRUE	FALSE	FALSE	NA	NA	FALSE	FALSE	FALSE
204472	Q8TEW0	PARD3	PARD3 PAR3 PAR3A	Partitioning defective 3 homolog	_pSSLSASHPM(ox)VGK_	S(0.301)S(0.301)LS(0.133)AS(0.265)HPMVGK;S(0.499)S(0.499)LS(0.002)ASHPMVGK;S(0.384)S(0.384)LS(0.173)AS(0.058)HPMVGK	S223-p	S(0.173)	FALSE	FALSE	FALSE	FALSE	FALSE	DNARSSLSASHPMVG	0.583287	-0.168439	-1.124	1	4	FALSE	FALSE	16.2106	16.0703	16.1286	16.3251	16.3077	16.0107	16.289	16.0007	15.9816	15.9182	0.17301	FALSE	TRUE	FALSE	FALSE	FALSE	FALSE	FALSE	FALSE	FALSE	FALSE	FALSE	FALSE	FALSE	FALSE	FALSE	TRUE	FALSE	FALSE	NA	NA	FALSE	FALSE	FALSE
204472	Q8TEW0	PARD3	PARD3 PAR3 PAR3A	Partitioning defective 3 homolog	_pSSLSASHPM(ox)VGK_	S(0.301)S(0.301)LS(0.133)AS(0.265)HPMVGK;S(0.499)S(0.499)LS(0.002)ASHPMVGK;S(0.384)S(0.384)LS(0.173)AS(0.058)HPMVGK	S225-p	S(0.058)	FALSE	FALSE	FALSE	FALSE	FALSE	ARSSLSASHPMVGKW	0.583287	-0.168439	-1.124	1	4	FALSE	FALSE	16.2106	16.0703	16.1286	16.3251	16.3077	16.0107	16.289	16.0007	15.9816	15.9182	0.17301	FALSE	TRUE	FALSE	FALSE	FALSE	FALSE	FALSE	FALSE	FALSE	FALSE	FALSE	FALSE	FALSE	FALSE	FALSE	TRUE	FALSE	FALSE	NA	NA	FALSE	FALSE	FALSE
219714	P61604	HSPE1	HSPE1	10 kDa heat shock protein, mitochondrial	_VLLPEpYGGTK_	VLLPEY(0.936)GGT(0.064)K;VLLPEY(1)GGTK;VLLPEY(0.536)GGT(0.464)K;VLLPEY(0.775)GGT(0.225)K	Y76-p	Y(0.936)	TRUE	TRUE	FALSE	FALSE	FALSE	DKVLLPEYGGTKVVL	0.605054	-0.168384	-1.124	1	11	FALSE	FALSE	15.6794	15.752	15.5042	15.4105	15.8582	15.3467	15.3883	15.5414	15.5182	15.5678	0.193974	FALSE	TRUE	FALSE	FALSE	FALSE	FALSE	FALSE	FALSE	FALSE	FALSE	FALSE	FALSE	FALSE	FALSE	FALSE	FALSE	FALSE	FALSE	NA	PF00166	FALSE	FALSE	FALSE
219714	P61604	HSPE1	HSPE1	10 kDa heat shock protein, mitochondrial	_VLLPEpYGGTK_	VLLPEY(0.936)GGT(0.064)K;VLLPEY(1)GGTK;VLLPEY(0.536)GGT(0.464)K;VLLPEY(0.775)GGT(0.225)K	T79-p	T(0.064)	FALSE	FALSE	FALSE	FALSE	FALSE	LLPEYGGTKVVLDDK	0.605054	-0.168384	-1.124	1	11	FALSE	FALSE	15.6794	15.752	15.5042	15.4105	15.8582	15.3467	15.3883	15.5414	15.5182	15.5678	0.193974	FALSE	TRUE	FALSE	FALSE	FALSE	FALSE	FALSE	FALSE	FALSE	FALSE	FALSE	FALSE	FALSE	FALSE	FALSE	FALSE	FALSE	FALSE	NA	PF00166	FALSE	FALSE	FALSE
219714	P61604	HSPE1	HSPE1	10 kDa heat shock protein, mitochondrial	_VLLPEpYGGTK_	VLLPEY(0.936)GGT(0.064)K;VLLPEY(1)GGTK;VLLPEY(0.536)GGT(0.464)K;VLLPEY(0.775)GGT(0.225)K	Y76-p	Y(1)	TRUE	TRUE	TRUE	FALSE	FALSE	DKVLLPEYGGTKVVL	0.605054	-0.168384	-1.124	1	11	FALSE	FALSE	15.6794	15.752	15.5042	15.4105	15.8582	15.3467	15.3883	15.5414	15.5182	15.5678	0.193974	FALSE	TRUE	FALSE	FALSE	FALSE	FALSE	FALSE	FALSE	FALSE	FALSE	FALSE	FALSE	FALSE	FALSE	FALSE	FALSE	FALSE	FALSE	NA	PF00166	FALSE	FALSE	FALSE
219714	P61604	HSPE1	HSPE1	10 kDa heat shock protein, mitochondrial	_VLLPEpYGGTK_	VLLPEY(0.936)GGT(0.064)K;VLLPEY(1)GGTK;VLLPEY(0.536)GGT(0.464)K;VLLPEY(0.775)GGT(0.225)K	Y76-p	Y(0.536)	TRUE	FALSE	FALSE	FALSE	FALSE	DKVLLPEYGGTKVVL	0.605054	-0.168384	-1.124	1	11	FALSE	FALSE	15.6794	15.752	15.5042	15.4105	15.8582	15.3467	15.3883	15.5414	15.5182	15.5678	0.193974	FALSE	TRUE	FALSE	FALSE	FALSE	FALSE	FALSE	FALSE	FALSE	FALSE	FALSE	FALSE	FALSE	FALSE	FALSE	FALSE	FALSE	FALSE	NA	PF00166	FALSE	FALSE	FALSE
219714	P61604	HSPE1	HSPE1	10 kDa heat shock protein, mitochondrial	_VLLPEpYGGTK_	VLLPEY(0.936)GGT(0.064)K;VLLPEY(1)GGTK;VLLPEY(0.536)GGT(0.464)K;VLLPEY(0.775)GGT(0.225)K	T79-p	T(0.464)	FALSE	FALSE	FALSE	FALSE	FALSE	LLPEYGGTKVVLDDK	0.605054	-0.168384	-1.124	1	11	FALSE	FALSE	15.6794	15.752	15.5042	15.4105	15.8582	15.3467	15.3883	15.5414	15.5182	15.5678	0.193974	FALSE	TRUE	FALSE	FALSE	FALSE	FALSE	FALSE	FALSE	FALSE	FALSE	FALSE	FALSE	FALSE	FALSE	FALSE	FALSE	FALSE	FALSE	NA	PF00166	FALSE	FALSE	FALSE
219714	P61604	HSPE1	HSPE1	10 kDa heat shock protein, mitochondrial	_VLLPEpYGGTK_	VLLPEY(0.936)GGT(0.064)K;VLLPEY(1)GGTK;VLLPEY(0.536)GGT(0.464)K;VLLPEY(0.775)GGT(0.225)K	Y76-p	Y(0.775)	TRUE	TRUE	FALSE	FALSE	FALSE	DKVLLPEYGGTKVVL	0.605054	-0.168384	-1.124	1	11	FALSE	FALSE	15.6794	15.752	15.5042	15.4105	15.8582	15.3467	15.3883	15.5414	15.5182	15.5678	0.193974	FALSE	TRUE	FALSE	FALSE	FALSE	FALSE	FALSE	FALSE	FALSE	FALSE	FALSE	FALSE	FALSE	FALSE	FALSE	FALSE	FALSE	FALSE	NA	PF00166	FALSE	FALSE	FALSE
219714	P61604	HSPE1	HSPE1	10 kDa heat shock protein, mitochondrial	_VLLPEpYGGTK_	VLLPEY(0.936)GGT(0.064)K;VLLPEY(1)GGTK;VLLPEY(0.536)GGT(0.464)K;VLLPEY(0.775)GGT(0.225)K	T79-p	T(0.225)	FALSE	FALSE	FALSE	FALSE	FALSE	LLPEYGGTKVVLDDK	0.605054	-0.168384	-1.124	1	11	FALSE	FALSE	15.6794	15.752	15.5042	15.4105	15.8582	15.3467	15.3883	15.5414	15.5182	15.5678	0.193974	FALSE	TRUE	FALSE	FALSE	FALSE	FALSE	FALSE	FALSE	FALSE	FALSE	FALSE	FALSE	FALSE	FALSE	FALSE	FALSE	FALSE	FALSE	NA	PF00166	FALSE	FALSE	FALSE
145059	Q6PKG0	LARP1	LARP1 KIAA0731 LARP	La-related protein 1	_N(de)ALPPVLTTVN(de)GQpSPPEHSAPAK_	NALPPVLT(0.006)T(0.006)VNGQS(0.973)PPEHS(0.014)APAK;NALPPVLTTVNGQS(1)PPEHSAPAK;NALPPVLTT(0.001)VNGQS(0.999)PPEHS(0.001)APAK;NALPPVLTT(0.001)VNGQS(0.997)PPEHS(0.001)APAK	T137-p	T(0.006)	FALSE	FALSE	FALSE	FALSE	FALSE	NALPPVLTTVNGQSP	0.661536	-0.168351	-1.124	1	3	FALSE	FALSE	14.284	14.1867	14.1607	14.7326	14.0384	14.1615	14.0814	14.0151	14.1347	14.1679	0.254002	FALSE	FALSE	FALSE	FALSE	FALSE	FALSE	FALSE	FALSE	FALSE	FALSE	FALSE	FALSE	FALSE	FALSE	FALSE	TRUE	FALSE	FALSE	NA	NA	FALSE	FALSE	FALSE
145059	Q6PKG0	LARP1	LARP1 KIAA0731 LARP	La-related protein 1	_N(de)ALPPVLTTVN(de)GQpSPPEHSAPAK_	NALPPVLT(0.006)T(0.006)VNGQS(0.973)PPEHS(0.014)APAK;NALPPVLTTVNGQS(1)PPEHSAPAK;NALPPVLTT(0.001)VNGQS(0.999)PPEHS(0.001)APAK;NALPPVLTT(0.001)VNGQS(0.997)PPEHS(0.001)APAK	T138-p	T(0.006)	FALSE	FALSE	FALSE	FALSE	FALSE	ALPPVLTTVNGQSPP	0.661536	-0.168351	-1.124	1	3	FALSE	FALSE	14.284	14.1867	14.1607	14.7326	14.0384	14.1615	14.0814	14.0151	14.1347	14.1679	0.254002	FALSE	FALSE	FALSE	FALSE	FALSE	FALSE	FALSE	FALSE	FALSE	FALSE	FALSE	FALSE	FALSE	FALSE	FALSE	TRUE	FALSE	FALSE	NA	NA	FALSE	FALSE	FALSE
145059	Q6PKG0	LARP1	LARP1 KIAA0731 LARP	La-related protein 1	_N(de)ALPPVLTTVN(de)GQpSPPEHSAPAK_	NALPPVLT(0.006)T(0.006)VNGQS(0.973)PPEHS(0.014)APAK;NALPPVLTTVNGQS(1)PPEHSAPAK;NALPPVLTT(0.001)VNGQS(0.999)PPEHS(0.001)APAK;NALPPVLTT(0.001)VNGQS(0.997)PPEHS(0.001)APAK	S143-p	S(0.973)	TRUE	TRUE	FALSE	FALSE	FALSE	LTTVNGQSPPEHSAP	0.661536	-0.168351	-1.124	1	3	FALSE	FALSE	14.284	14.1867	14.1607	14.7326	14.0384	14.1615	14.0814	14.0151	14.1347	14.1679	0.254002	FALSE	TRUE	FALSE	FALSE	FALSE	FALSE	FALSE	FALSE	FALSE	FALSE	FALSE	FALSE	FALSE	FALSE	FALSE	TRUE	FALSE	FALSE	NA	NA	FALSE	FALSE	FALSE
145059	Q6PKG0	LARP1	LARP1 KIAA0731 LARP	La-related protein 1	_N(de)ALPPVLTTVN(de)GQpSPPEHSAPAK_	NALPPVLT(0.006)T(0.006)VNGQS(0.973)PPEHS(0.014)APAK;NALPPVLTTVNGQS(1)PPEHSAPAK;NALPPVLTT(0.001)VNGQS(0.999)PPEHS(0.001)APAK;NALPPVLTT(0.001)VNGQS(0.997)PPEHS(0.001)APAK	S148-p	S(0.014)	FALSE	FALSE	FALSE	FALSE	FALSE	GQSPPEHSAPAKVVR	0.661536	-0.168351	-1.124	1	3	FALSE	FALSE	14.284	14.1867	14.1607	14.7326	14.0384	14.1615	14.0814	14.0151	14.1347	14.1679	0.254002	FALSE	FALSE	FALSE	FALSE	FALSE	FALSE	FALSE	FALSE	FALSE	FALSE	FALSE	FALSE	FALSE	FALSE	FALSE	TRUE	FALSE	FALSE	NA	NA	FALSE	FALSE	FALSE
145059	Q6PKG0	LARP1	LARP1 KIAA0731 LARP	La-related protein 1	_N(de)ALPPVLTTVN(de)GQpSPPEHSAPAK_	NALPPVLT(0.006)T(0.006)VNGQS(0.973)PPEHS(0.014)APAK;NALPPVLTTVNGQS(1)PPEHSAPAK;NALPPVLTT(0.001)VNGQS(0.999)PPEHS(0.001)APAK;NALPPVLTT(0.001)VNGQS(0.997)PPEHS(0.001)APAK	S143-p	S(1)	TRUE	TRUE	TRUE	FALSE	FALSE	LTTVNGQSPPEHSAP	0.661536	-0.168351	-1.124	1	3	FALSE	FALSE	14.284	14.1867	14.1607	14.7326	14.0384	14.1615	14.0814	14.0151	14.1347	14.1679	0.254002	FALSE	TRUE	FALSE	FALSE	FALSE	FALSE	FALSE	FALSE	FALSE	FALSE	FALSE	FALSE	FALSE	FALSE	FALSE	TRUE	FALSE	FALSE	NA	NA	FALSE	FALSE	FALSE
145059	Q6PKG0	LARP1	LARP1 KIAA0731 LARP	La-related protein 1	_N(de)ALPPVLTTVN(de)GQpSPPEHSAPAK_	NALPPVLT(0.006)T(0.006)VNGQS(0.973)PPEHS(0.014)APAK;NALPPVLTTVNGQS(1)PPEHSAPAK;NALPPVLTT(0.001)VNGQS(0.999)PPEHS(0.001)APAK;NALPPVLTT(0.001)VNGQS(0.997)PPEHS(0.001)APAK	T138-p	T(0.001)	FALSE	FALSE	FALSE	FALSE	FALSE	ALPPVLTTVNGQSPP	0.661536	-0.168351	-1.124	1	3	FALSE	FALSE	14.284	14.1867	14.1607	14.7326	14.0384	14.1615	14.0814	14.0151	14.1347	14.1679	0.254002	FALSE	FALSE	FALSE	FALSE	FALSE	FALSE	FALSE	FALSE	FALSE	FALSE	FALSE	FALSE	FALSE	FALSE	FALSE	TRUE	FALSE	FALSE	NA	NA	FALSE	FALSE	FALSE
145059	Q6PKG0	LARP1	LARP1 KIAA0731 LARP	La-related protein 1	_N(de)ALPPVLTTVN(de)GQpSPPEHSAPAK_	NALPPVLT(0.006)T(0.006)VNGQS(0.973)PPEHS(0.014)APAK;NALPPVLTTVNGQS(1)PPEHSAPAK;NALPPVLTT(0.001)VNGQS(0.999)PPEHS(0.001)APAK;NALPPVLTT(0.001)VNGQS(0.997)PPEHS(0.001)APAK	S143-p	S(0.999)	TRUE	TRUE	TRUE	FALSE	FALSE	LTTVNGQSPPEHSAP	0.661536	-0.168351	-1.124	1	3	FALSE	FALSE	14.284	14.1867	14.1607	14.7326	14.0384	14.1615	14.0814	14.0151	14.1347	14.1679	0.254002	FALSE	TRUE	FALSE	FALSE	FALSE	FALSE	FALSE	FALSE	FALSE	FALSE	FALSE	FALSE	FALSE	FALSE	FALSE	TRUE	FALSE	FALSE	NA	NA	FALSE	FALSE	FALSE
145059	Q6PKG0	LARP1	LARP1 KIAA0731 LARP	La-related protein 1	_N(de)ALPPVLTTVN(de)GQpSPPEHSAPAK_	NALPPVLT(0.006)T(0.006)VNGQS(0.973)PPEHS(0.014)APAK;NALPPVLTTVNGQS(1)PPEHSAPAK;NALPPVLTT(0.001)VNGQS(0.999)PPEHS(0.001)APAK;NALPPVLTT(0.001)VNGQS(0.997)PPEHS(0.001)APAK	S148-p	S(0.001)	FALSE	FALSE	FALSE	FALSE	FALSE	GQSPPEHSAPAKVVR	0.661536	-0.168351	-1.124	1	3	FALSE	FALSE	14.284	14.1867	14.1607	14.7326	14.0384	14.1615	14.0814	14.0151	14.1347	14.1679	0.254002	FALSE	FALSE	FALSE	FALSE	FALSE	FALSE	FALSE	FALSE	FALSE	FALSE	FALSE	FALSE	FALSE	FALSE	FALSE	TRUE	FALSE	FALSE	NA	NA	FALSE	FALSE	FALSE
145059	Q6PKG0	LARP1	LARP1 KIAA0731 LARP	La-related protein 1	_N(de)ALPPVLTTVN(de)GQpSPPEHSAPAK_	NALPPVLT(0.006)T(0.006)VNGQS(0.973)PPEHS(0.014)APAK;NALPPVLTTVNGQS(1)PPEHSAPAK;NALPPVLTT(0.001)VNGQS(0.999)PPEHS(0.001)APAK;NALPPVLTT(0.001)VNGQS(0.997)PPEHS(0.001)APAK	T138-p	T(0.001)	FALSE	FALSE	FALSE	FALSE	FALSE	ALPPVLTTVNGQSPP	0.661536	-0.168351	-1.124	1	3	FALSE	FALSE	14.284	14.1867	14.1607	14.7326	14.0384	14.1615	14.0814	14.0151	14.1347	14.1679	0.254002	FALSE	FALSE	FALSE	FALSE	FALSE	FALSE	FALSE	FALSE	FALSE	FALSE	FALSE	FALSE	FALSE	FALSE	FALSE	TRUE	FALSE	FALSE	NA	NA	FALSE	FALSE	FALSE
145059	Q6PKG0	LARP1	LARP1 KIAA0731 LARP	La-related protein 1	_N(de)ALPPVLTTVN(de)GQpSPPEHSAPAK_	NALPPVLT(0.006)T(0.006)VNGQS(0.973)PPEHS(0.014)APAK;NALPPVLTTVNGQS(1)PPEHSAPAK;NALPPVLTT(0.001)VNGQS(0.999)PPEHS(0.001)APAK;NALPPVLTT(0.001)VNGQS(0.997)PPEHS(0.001)APAK	S143-p	S(0.997)	TRUE	TRUE	TRUE	FALSE	FALSE	LTTVNGQSPPEHSAP	0.661536	-0.168351	-1.124	1	3	FALSE	FALSE	14.284	14.1867	14.1607	14.7326	14.0384	14.1615	14.0814	14.0151	14.1347	14.1679	0.254002	FALSE	TRUE	FALSE	FALSE	FALSE	FALSE	FALSE	FALSE	FALSE	FALSE	FALSE	FALSE	FALSE	FALSE	FALSE	TRUE	FALSE	FALSE	NA	NA	FALSE	FALSE	FALSE
145059	Q6PKG0	LARP1	LARP1 KIAA0731 LARP	La-related protein 1	_N(de)ALPPVLTTVN(de)GQpSPPEHSAPAK_	NALPPVLT(0.006)T(0.006)VNGQS(0.973)PPEHS(0.014)APAK;NALPPVLTTVNGQS(1)PPEHSAPAK;NALPPVLTT(0.001)VNGQS(0.999)PPEHS(0.001)APAK;NALPPVLTT(0.001)VNGQS(0.997)PPEHS(0.001)APAK	S148-p	S(0.001)	FALSE	FALSE	FALSE	FALSE	FALSE	GQSPPEHSAPAKVVR	0.661536	-0.168351	-1.124	1	3	FALSE	FALSE	14.284	14.1867	14.1607	14.7326	14.0384	14.1615	14.0814	14.0151	14.1347	14.1679	0.254002	FALSE	FALSE	FALSE	FALSE	FALSE	FALSE	FALSE	FALSE	FALSE	FALSE	FALSE	FALSE	FALSE	FALSE	FALSE	TRUE	FALSE	FALSE	NA	NA	FALSE	FALSE	FALSE
122678	Q13464	ROCK1	ROCK1	Rho-associated protein kinase 1	_LLDLSDSTpSVApSFPSADETDGNLPESR_	LLDLS(0.004)DS(0.092)T(0.38)S(0.556)VAS(0.912)FPS(0.053)ADET(0.003)DGNLPESR	S1098-p	S(0.004)	FALSE	FALSE	FALSE	FALSE	FALSE	RAKLLDLSDSTSVAS	0.909582	-0.168271	-1.124	2	18	FALSE	FALSE	11.7744	13.1024	12.4192	13.0149	12.6434	12.4799	10.5638	12.8978	13.3741	12.7974	0.729229	FALSE	TRUE	TRUE	FALSE	FALSE	FALSE	FALSE	FALSE	FALSE	FALSE	FALSE	FALSE	FALSE	FALSE	TRUE	FALSE	FALSE	FALSE	NA	NA	FALSE	FALSE	FALSE
122678	Q13464	ROCK1	ROCK1	Rho-associated protein kinase 1	_LLDLSDSTpSVApSFPSADETDGNLPESR_	LLDLS(0.004)DS(0.092)T(0.38)S(0.556)VAS(0.912)FPS(0.053)ADET(0.003)DGNLPESR	S1100-p	S(0.092)	FALSE	FALSE	FALSE	FALSE	FALSE	KLLDLSDSTSVASFP	0.909582	-0.168271	-1.124	2	18	FALSE	FALSE	11.7744	13.1024	12.4192	13.0149	12.6434	12.4799	10.5638	12.8978	13.3741	12.7974	0.729229	FALSE	TRUE	TRUE	FALSE	FALSE	FALSE	FALSE	FALSE	FALSE	FALSE	FALSE	FALSE	FALSE	FALSE	TRUE	FALSE	FALSE	FALSE	NA	NA	FALSE	FALSE	FALSE
122678	Q13464	ROCK1	ROCK1	Rho-associated protein kinase 1	_LLDLSDSTpSVApSFPSADETDGNLPESR_	LLDLS(0.004)DS(0.092)T(0.38)S(0.556)VAS(0.912)FPS(0.053)ADET(0.003)DGNLPESR	T1101-p	T(0.38)	FALSE	FALSE	FALSE	FALSE	FALSE	LLDLSDSTSVASFPS	0.909582	-0.168271	-1.124	2	18	FALSE	FALSE	11.7744	13.1024	12.4192	13.0149	12.6434	12.4799	10.5638	12.8978	13.3741	12.7974	0.729229	FALSE	TRUE	TRUE	FALSE	FALSE	FALSE	FALSE	FALSE	FALSE	FALSE	FALSE	FALSE	FALSE	FALSE	FALSE	FALSE	FALSE	FALSE	NA	NA	FALSE	FALSE	FALSE
122678	Q13464	ROCK1	ROCK1	Rho-associated protein kinase 1	_LLDLSDSTpSVApSFPSADETDGNLPESR_	LLDLS(0.004)DS(0.092)T(0.38)S(0.556)VAS(0.912)FPS(0.053)ADET(0.003)DGNLPESR	S1102-p	S(0.556)	TRUE	FALSE	FALSE	FALSE	FALSE	LDLSDSTSVASFPSA	0.909582	-0.168271	-1.124	2	18	FALSE	FALSE	11.7744	13.1024	12.4192	13.0149	12.6434	12.4799	10.5638	12.8978	13.3741	12.7974	0.729229	FALSE	TRUE	TRUE	FALSE	FALSE	FALSE	FALSE	FALSE	FALSE	FALSE	FALSE	FALSE	FALSE	FALSE	FALSE	FALSE	FALSE	FALSE	NA	NA	FALSE	FALSE	FALSE
122678	Q13464	ROCK1	ROCK1	Rho-associated protein kinase 1	_LLDLSDSTpSVApSFPSADETDGNLPESR_	LLDLS(0.004)DS(0.092)T(0.38)S(0.556)VAS(0.912)FPS(0.053)ADET(0.003)DGNLPESR	S1105-p	S(0.912)	TRUE	TRUE	FALSE	FALSE	FALSE	SDSTSVASFPSADET	0.909582	-0.168271	-1.124	2	18	FALSE	FALSE	11.7744	13.1024	12.4192	13.0149	12.6434	12.4799	10.5638	12.8978	13.3741	12.7974	0.729229	FALSE	TRUE	TRUE	FALSE	FALSE	FALSE	FALSE	FALSE	FALSE	FALSE	FALSE	FALSE	FALSE	FALSE	FALSE	FALSE	FALSE	FALSE	NA	NA	FALSE	FALSE	FALSE
122678	Q13464	ROCK1	ROCK1	Rho-associated protein kinase 1	_LLDLSDSTpSVApSFPSADETDGNLPESR_	LLDLS(0.004)DS(0.092)T(0.38)S(0.556)VAS(0.912)FPS(0.053)ADET(0.003)DGNLPESR	S1108-p	S(0.053)	FALSE	FALSE	FALSE	FALSE	FALSE	TSVASFPSADETDGN	0.909582	-0.168271	-1.124	2	18	FALSE	FALSE	11.7744	13.1024	12.4192	13.0149	12.6434	12.4799	10.5638	12.8978	13.3741	12.7974	0.729229	FALSE	TRUE	TRUE	FALSE	FALSE	FALSE	FALSE	FALSE	FALSE	FALSE	FALSE	FALSE	FALSE	FALSE	FALSE	FALSE	FALSE	FALSE	NA	NA	FALSE	FALSE	FALSE
122678	Q13464	ROCK1	ROCK1	Rho-associated protein kinase 1	_LLDLSDSTpSVApSFPSADETDGNLPESR_	LLDLS(0.004)DS(0.092)T(0.38)S(0.556)VAS(0.912)FPS(0.053)ADET(0.003)DGNLPESR	T1112-p	T(0.003)	FALSE	FALSE	FALSE	FALSE	FALSE	SFPSADETDGNLPES	0.909582	-0.168271	-1.124	2	18	FALSE	FALSE	11.7744	13.1024	12.4192	13.0149	12.6434	12.4799	10.5638	12.8978	13.3741	12.7974	0.729229	FALSE	TRUE	TRUE	FALSE	FALSE	FALSE	FALSE	FALSE	FALSE	FALSE	FALSE	FALSE	FALSE	FALSE	FALSE	FALSE	FALSE	FALSE	NA	NA	FALSE	FALSE	FALSE
71407	Q9Y4F5	CEP170B	CEP170B FAM68C KIAA0284	Centrosomal protein of 170 kDa protein B	_GDRDEpSDDGGVAQR_	GDRDES(1)DDGGVAQR	S619-p	S(1)	TRUE	TRUE	TRUE	FALSE	FALSE	IRGDRDESDDGGVAQ	0.83742	-0.16825	-1.124	1	8	FALSE	FALSE	12.8893	13.3009	12.7533	14.377	13.0203	13.4008	12.9773	12.7803	13.2706	13.0706	0.563229	FALSE	TRUE	FALSE	FALSE	FALSE	FALSE	FALSE	FALSE	FALSE	FALSE	FALSE	FALSE	FALSE	FALSE	NA	NA	NA	NA	NA	NA	FALSE	FALSE	TRUE
128930	P48681	NES	NES Nbla00170	Nestin	_LQpTPGGGpSKTSLSFQDPK_	LQT(0.992)PGGGS(0.911)KT(0.074)S(0.018)LS(0.004)FQDPK;LQT(0.997)PGGGS(0.936)KT(0.051)S(0.013)LS(0.003)FQDPK	T315-p	T(0.992)	TRUE	TRUE	FALSE	FALSE	FALSE	AENSRLQTPGGGSKT	0.767634	-0.168247	-1.124	2	10	FALSE	FALSE	15.7082	15.8158	15.825	16.7206	16.0131	15.4764	15.8302	15.8647	16.0051	16.065	0.421607	FALSE	TRUE	FALSE	FALSE	FALSE	FALSE	FALSE	FALSE	FALSE	FALSE	FALSE	FALSE	FALSE	FALSE	FALSE	FALSE	FALSE	FALSE	NA	NA	FALSE	FALSE	FALSE
128930	P48681	NES	NES Nbla00170	Nestin	_LQpTPGGGpSKTSLSFQDPK_	LQT(0.992)PGGGS(0.911)KT(0.074)S(0.018)LS(0.004)FQDPK;LQT(0.997)PGGGS(0.936)KT(0.051)S(0.013)LS(0.003)FQDPK	S320-p	S(0.911)	TRUE	TRUE	FALSE	FALSE	FALSE	LQTPGGGSKTSLSFQ	0.767634	-0.168247	-1.124	2	10	FALSE	FALSE	15.7082	15.8158	15.825	16.7206	16.0131	15.4764	15.8302	15.8647	16.0051	16.065	0.421607	FALSE	TRUE	FALSE	FALSE	FALSE	FALSE	FALSE	FALSE	FALSE	FALSE	FALSE	FALSE	FALSE	FALSE	FALSE	FALSE	FALSE	FALSE	NA	NA	FALSE	FALSE	FALSE
128930	P48681	NES	NES Nbla00170	Nestin	_LQpTPGGGpSKTSLSFQDPK_	LQT(0.992)PGGGS(0.911)KT(0.074)S(0.018)LS(0.004)FQDPK;LQT(0.997)PGGGS(0.936)KT(0.051)S(0.013)LS(0.003)FQDPK	T322-p	T(0.074)	FALSE	FALSE	FALSE	FALSE	FALSE	TPGGGSKTSLSFQDP	0.767634	-0.168247	-1.124	2	10	FALSE	FALSE	15.7082	15.8158	15.825	16.7206	16.0131	15.4764	15.8302	15.8647	16.0051	16.065	0.421607	FALSE	TRUE	FALSE	FALSE	FALSE	FALSE	FALSE	FALSE	FALSE	FALSE	FALSE	FALSE	FALSE	FALSE	FALSE	FALSE	FALSE	FALSE	NA	NA	FALSE	FALSE	FALSE
128930	P48681	NES	NES Nbla00170	Nestin	_LQpTPGGGpSKTSLSFQDPK_	LQT(0.992)PGGGS(0.911)KT(0.074)S(0.018)LS(0.004)FQDPK;LQT(0.997)PGGGS(0.936)KT(0.051)S(0.013)LS(0.003)FQDPK	S323-p	S(0.018)	FALSE	FALSE	FALSE	FALSE	FALSE	PGGGSKTSLSFQDPK	0.767634	-0.168247	-1.124	2	10	FALSE	FALSE	15.7082	15.8158	15.825	16.7206	16.0131	15.4764	15.8302	15.8647	16.0051	16.065	0.421607	FALSE	TRUE	FALSE	FALSE	FALSE	FALSE	FALSE	FALSE	FALSE	FALSE	FALSE	FALSE	FALSE	FALSE	FALSE	FALSE	FALSE	FALSE	NA	NA	FALSE	FALSE	FALSE
128930	P48681	NES	NES Nbla00170	Nestin	_LQpTPGGGpSKTSLSFQDPK_	LQT(0.992)PGGGS(0.911)KT(0.074)S(0.018)LS(0.004)FQDPK;LQT(0.997)PGGGS(0.936)KT(0.051)S(0.013)LS(0.003)FQDPK	S325-p	S(0.004)	FALSE	FALSE	FALSE	FALSE	FALSE	GGSKTSLSFQDPKLE	0.767634	-0.168247	-1.124	2	10	FALSE	FALSE	15.7082	15.8158	15.825	16.7206	16.0131	15.4764	15.8302	15.8647	16.0051	16.065	0.421607	FALSE	TRUE	FALSE	FALSE	FALSE	FALSE	FALSE	FALSE	FALSE	FALSE	FALSE	FALSE	FALSE	FALSE	FALSE	FALSE	FALSE	FALSE	NA	NA	FALSE	FALSE	FALSE
128930	P48681	NES	NES Nbla00170	Nestin	_LQpTPGGGpSKTSLSFQDPK_	LQT(0.992)PGGGS(0.911)KT(0.074)S(0.018)LS(0.004)FQDPK;LQT(0.997)PGGGS(0.936)KT(0.051)S(0.013)LS(0.003)FQDPK	T315-p	T(0.997)	TRUE	TRUE	TRUE	FALSE	FALSE	AENSRLQTPGGGSKT	0.767634	-0.168247	-1.124	2	10	FALSE	FALSE	15.7082	15.8158	15.825	16.7206	16.0131	15.4764	15.8302	15.8647	16.0051	16.065	0.421607	FALSE	TRUE	FALSE	FALSE	FALSE	FALSE	FALSE	FALSE	FALSE	FALSE	FALSE	FALSE	FALSE	FALSE	FALSE	FALSE	FALSE	FALSE	NA	NA	FALSE	FALSE	FALSE
128930	P48681	NES	NES Nbla00170	Nestin	_LQpTPGGGpSKTSLSFQDPK_	LQT(0.992)PGGGS(0.911)KT(0.074)S(0.018)LS(0.004)FQDPK;LQT(0.997)PGGGS(0.936)KT(0.051)S(0.013)LS(0.003)FQDPK	S320-p	S(0.936)	TRUE	TRUE	FALSE	FALSE	FALSE	LQTPGGGSKTSLSFQ	0.767634	-0.168247	-1.124	2	10	FALSE	FALSE	15.7082	15.8158	15.825	16.7206	16.0131	15.4764	15.8302	15.8647	16.0051	16.065	0.421607	FALSE	TRUE	FALSE	FALSE	FALSE	FALSE	FALSE	FALSE	FALSE	FALSE	FALSE	FALSE	FALSE	FALSE	FALSE	FALSE	FALSE	FALSE	NA	NA	FALSE	FALSE	FALSE
128930	P48681	NES	NES Nbla00170	Nestin	_LQpTPGGGpSKTSLSFQDPK_	LQT(0.992)PGGGS(0.911)KT(0.074)S(0.018)LS(0.004)FQDPK;LQT(0.997)PGGGS(0.936)KT(0.051)S(0.013)LS(0.003)FQDPK	T322-p	T(0.051)	FALSE	FALSE	FALSE	FALSE	FALSE	TPGGGSKTSLSFQDP	0.767634	-0.168247	-1.124	2	10	FALSE	FALSE	15.7082	15.8158	15.825	16.7206	16.0131	15.4764	15.8302	15.8647	16.0051	16.065	0.421607	FALSE	TRUE	FALSE	FALSE	FALSE	FALSE	FALSE	FALSE	FALSE	FALSE	FALSE	FALSE	FALSE	FALSE	FALSE	FALSE	FALSE	FALSE	NA	NA	FALSE	FALSE	FALSE
128930	P48681	NES	NES Nbla00170	Nestin	_LQpTPGGGpSKTSLSFQDPK_	LQT(0.992)PGGGS(0.911)KT(0.074)S(0.018)LS(0.004)FQDPK;LQT(0.997)PGGGS(0.936)KT(0.051)S(0.013)LS(0.003)FQDPK	S323-p	S(0.013)	FALSE	FALSE	FALSE	FALSE	FALSE	PGGGSKTSLSFQDPK	0.767634	-0.168247	-1.124	2	10	FALSE	FALSE	15.7082	15.8158	15.825	16.7206	16.0131	15.4764	15.8302	15.8647	16.0051	16.065	0.421607	FALSE	TRUE	FALSE	FALSE	FALSE	FALSE	FALSE	FALSE	FALSE	FALSE	FALSE	FALSE	FALSE	FALSE	FALSE	FALSE	FALSE	FALSE	NA	NA	FALSE	FALSE	FALSE
128930	P48681	NES	NES Nbla00170	Nestin	_LQpTPGGGpSKTSLSFQDPK_	LQT(0.992)PGGGS(0.911)KT(0.074)S(0.018)LS(0.004)FQDPK;LQT(0.997)PGGGS(0.936)KT(0.051)S(0.013)LS(0.003)FQDPK	S325-p	S(0.003)	FALSE	FALSE	FALSE	FALSE	FALSE	GGSKTSLSFQDPKLE	0.767634	-0.168247	-1.124	2	10	FALSE	FALSE	15.7082	15.8158	15.825	16.7206	16.0131	15.4764	15.8302	15.8647	16.0051	16.065	0.421607	FALSE	TRUE	FALSE	FALSE	FALSE	FALSE	FALSE	FALSE	FALSE	FALSE	FALSE	FALSE	FALSE	FALSE	FALSE	FALSE	FALSE	FALSE	NA	NA	FALSE	FALSE	FALSE
203417	Q13427	PPIG	PPIG	Peptidyl-prolyl cis-trans isomerase G	_pSRECDITK_	S(0.999)RECDIT(0.001)K;S(1)RECDITK	S546-p	S(0.999)	TRUE	TRUE	TRUE	FALSE	FALSE	DRRAQSRSRECDITK	0.644436	-0.16824	-1.124	1	12	FALSE	FALSE	16.7073	16.4956	16.4807	16.7621	16.6195	16.54	16.1379	16.2941	16.6183	16.6337	0.233502	FALSE	TRUE	FALSE	FALSE	FALSE	FALSE	FALSE	FALSE	FALSE	FALSE	FALSE	FALSE	FALSE	FALSE	FALSE	TRUE	FALSE	FALSE	NA	NA	FALSE	FALSE	TRUE
203417	Q13427	PPIG	PPIG	Peptidyl-prolyl cis-trans isomerase G	_pSRECDITK_	S(0.999)RECDIT(0.001)K;S(1)RECDITK	T552-p	T(0.001)	FALSE	FALSE	FALSE	FALSE	FALSE	RSRECDITKGKHSYN	0.644436	-0.16824	-1.124	1	12	FALSE	FALSE	16.7073	16.4956	16.4807	16.7621	16.6195	16.54	16.1379	16.2941	16.6183	16.6337	0.233502	FALSE	TRUE	FALSE	FALSE	FALSE	FALSE	FALSE	FALSE	FALSE	FALSE	FALSE	FALSE	FALSE	FALSE	FALSE	TRUE	FALSE	FALSE	NA	NA	FALSE	FALSE	TRUE
203417	Q13427	PPIG	PPIG	Peptidyl-prolyl cis-trans isomerase G	_pSRECDITK_	S(0.999)RECDIT(0.001)K;S(1)RECDITK	S546-p	S(1)	TRUE	TRUE	TRUE	FALSE	FALSE	DRRAQSRSRECDITK	0.644436	-0.16824	-1.124	1	12	FALSE	FALSE	16.7073	16.4956	16.4807	16.7621	16.6195	16.54	16.1379	16.2941	16.6183	16.6337	0.233502	FALSE	TRUE	FALSE	FALSE	FALSE	FALSE	FALSE	FALSE	FALSE	FALSE	FALSE	FALSE	FALSE	FALSE	FALSE	TRUE	FALSE	FALSE	NA	NA	FALSE	FALSE	TRUE
78712	P52272	HNRNPM	HNRNPM HNRPM NAGR1	Heterogeneous nuclear ribonucleoprotein M	_GNFGGpSFAGSFGGAGGHAPGVAR_	GNFGGS(1)FAGSFGGAGGHAPGVAR;GNFGGS(0.997)FAGS(0.003)FGGAGGHAPGVAR;GNFGGS(0.908)FAGS(0.092)FGGAGGHAPGVAR	S633-p	S(1)	TRUE	TRUE	TRUE	FALSE	FALSE	ERGNFGGSFAGSFGG	0.692441	-0.16823	-1.124	1	9	FALSE	FALSE	15.7916	15.8406	16.0275	15.4395	15.9028	15.372	15.8844	15.6301	15.4468	15.8274	0.291158	FALSE	TRUE	FALSE	FALSE	FALSE	FALSE	FALSE	FALSE	FALSE	FALSE	FALSE	FALSE	FALSE	FALSE	FALSE	FALSE	TRUE	FALSE	NA	NA	FALSE	FALSE	FALSE
78712	P52272	HNRNPM	HNRNPM HNRPM NAGR1	Heterogeneous nuclear ribonucleoprotein M	_GNFGGpSFAGSFGGAGGHAPGVAR_	GNFGGS(1)FAGSFGGAGGHAPGVAR;GNFGGS(0.997)FAGS(0.003)FGGAGGHAPGVAR;GNFGGS(0.908)FAGS(0.092)FGGAGGHAPGVAR	S633-p	S(0.997)	TRUE	TRUE	TRUE	FALSE	FALSE	ERGNFGGSFAGSFGG	0.692441	-0.16823	-1.124	1	9	FALSE	FALSE	15.7916	15.8406	16.0275	15.4395	15.9028	15.372	15.8844	15.6301	15.4468	15.8274	0.291158	FALSE	TRUE	FALSE	FALSE	FALSE	FALSE	FALSE	FALSE	FALSE	FALSE	FALSE	FALSE	FALSE	FALSE	FALSE	FALSE	TRUE	FALSE	NA	NA	FALSE	FALSE	FALSE
78712	P52272	HNRNPM	HNRNPM HNRPM NAGR1	Heterogeneous nuclear ribonucleoprotein M	_GNFGGpSFAGSFGGAGGHAPGVAR_	GNFGGS(1)FAGSFGGAGGHAPGVAR;GNFGGS(0.997)FAGS(0.003)FGGAGGHAPGVAR;GNFGGS(0.908)FAGS(0.092)FGGAGGHAPGVAR	S637-p	S(0.003)	FALSE	FALSE	FALSE	FALSE	FALSE	FGGSFAGSFGGAGGH	0.692441	-0.16823	-1.124	1	9	FALSE	FALSE	15.7916	15.8406	16.0275	15.4395	15.9028	15.372	15.8844	15.6301	15.4468	15.8274	0.291158	FALSE	TRUE	FALSE	FALSE	FALSE	FALSE	FALSE	FALSE	FALSE	FALSE	FALSE	FALSE	FALSE	FALSE	FALSE	FALSE	TRUE	FALSE	NA	NA	FALSE	FALSE	FALSE
78712	P52272	HNRNPM	HNRNPM HNRPM NAGR1	Heterogeneous nuclear ribonucleoprotein M	_GNFGGpSFAGSFGGAGGHAPGVAR_	GNFGGS(1)FAGSFGGAGGHAPGVAR;GNFGGS(0.997)FAGS(0.003)FGGAGGHAPGVAR;GNFGGS(0.908)FAGS(0.092)FGGAGGHAPGVAR	S633-p	S(0.908)	TRUE	TRUE	FALSE	FALSE	FALSE	ERGNFGGSFAGSFGG	0.692441	-0.16823	-1.124	1	9	FALSE	FALSE	15.7916	15.8406	16.0275	15.4395	15.9028	15.372	15.8844	15.6301	15.4468	15.8274	0.291158	FALSE	TRUE	FALSE	FALSE	FALSE	FALSE	FALSE	FALSE	FALSE	FALSE	FALSE	FALSE	FALSE	FALSE	FALSE	FALSE	TRUE	FALSE	NA	NA	FALSE	FALSE	FALSE
78712	P52272	HNRNPM	HNRNPM HNRPM NAGR1	Heterogeneous nuclear ribonucleoprotein M	_GNFGGpSFAGSFGGAGGHAPGVAR_	GNFGGS(1)FAGSFGGAGGHAPGVAR;GNFGGS(0.997)FAGS(0.003)FGGAGGHAPGVAR;GNFGGS(0.908)FAGS(0.092)FGGAGGHAPGVAR	S637-p	S(0.092)	FALSE	FALSE	FALSE	FALSE	FALSE	FGGSFAGSFGGAGGH	0.692441	-0.16823	-1.124	1	9	FALSE	FALSE	15.7916	15.8406	16.0275	15.4395	15.9028	15.372	15.8844	15.6301	15.4468	15.8274	0.291158	FALSE	TRUE	FALSE	FALSE	FALSE	FALSE	FALSE	FALSE	FALSE	FALSE	FALSE	FALSE	FALSE	FALSE	FALSE	FALSE	TRUE	FALSE	NA	NA	FALSE	FALSE	FALSE
78071	Q9NSK0	KLC4	KLC4 KNSL8	Kinesin light chain 4	_GLSASpTM(ox)DLSSSS_	GLS(0.002)AS(0.29)T(0.708)MDLSSSS	S609-p	S(0.002)	FALSE	FALSE	FALSE	FALSE	FALSE	LQVSRGLSASTMDLS	0.774453	-0.168213	-1.124	1	12	FALSE	FALSE	14.7724	15.2283	15.5054	15.7515	15.1244	15.2276	14.5668	15.2549	15.3759	15.1156	0.437439	FALSE	TRUE	FALSE	FALSE	FALSE	FALSE	FALSE	FALSE	FALSE	FALSE	FALSE	FALSE	FALSE	FALSE	FALSE	TRUE	TRUE	FALSE	NA	NA	FALSE	FALSE	FALSE
78071	Q9NSK0	KLC4	KLC4 KNSL8	Kinesin light chain 4	_GLSASpTM(ox)DLSSSS_	GLS(0.002)AS(0.29)T(0.708)MDLSSSS	S611-p	S(0.29)	FALSE	FALSE	FALSE	FALSE	FALSE	VSRGLSASTMDLSSS	0.774453	-0.168213	-1.124	1	12	FALSE	FALSE	14.7724	15.2283	15.5054	15.7515	15.1244	15.2276	14.5668	15.2549	15.3759	15.1156	0.437439	FALSE	TRUE	FALSE	FALSE	FALSE	FALSE	FALSE	FALSE	FALSE	FALSE	FALSE	FALSE	FALSE	FALSE	FALSE	TRUE	TRUE	FALSE	NA	NA	FALSE	FALSE	FALSE
78071	Q9NSK0	KLC4	KLC4 KNSL8	Kinesin light chain 4	_GLSASpTM(ox)DLSSSS_	GLS(0.002)AS(0.29)T(0.708)MDLSSSS	T612-p	T(0.708)	TRUE	FALSE	FALSE	FALSE	FALSE	SRGLSASTMDLSSSS	0.774453	-0.168213	-1.124	1	12	FALSE	FALSE	14.7724	15.2283	15.5054	15.7515	15.1244	15.2276	14.5668	15.2549	15.3759	15.1156	0.437439	FALSE	TRUE	FALSE	FALSE	FALSE	FALSE	FALSE	FALSE	FALSE	FALSE	FALSE	FALSE	FALSE	FALSE	FALSE	TRUE	TRUE	FALSE	NA	NA	FALSE	FALSE	FALSE
65513	Q9P2M7	CGN	CGN KIAA1319	Cingulin	_FITEPVSGAEM(ox)GpTLRR_	FITEPVS(0.111)GAEMGT(0.889)LRR	S22-p	S(0.111)	FALSE	FALSE	FALSE	FALSE	FALSE	RFITEPVSGAEMGTL	0.79315	-0.168182	-1.124	1	9	FALSE	FALSE	13.6944	13.6451	14.0491	12.8016	13.8762	13.1055	13.3979	13.3666	13.657	13.6985	0.471831	FALSE	FALSE	FALSE	FALSE	FALSE	FALSE	FALSE	FALSE	FALSE	FALSE	FALSE	FALSE	FALSE	FALSE	FALSE	FALSE	FALSE	FALSE	NA	NA	FALSE	FALSE	TRUE
65513	Q9P2M7	CGN	CGN KIAA1319	Cingulin	_FITEPVSGAEM(ox)GpTLRR_	FITEPVS(0.111)GAEMGT(0.889)LRR	T28-p	T(0.889)	TRUE	TRUE	FALSE	FALSE	FALSE	VSGAEMGTLRRGGRR	0.79315	-0.168182	-1.124	1	9	FALSE	FALSE	13.6944	13.6451	14.0491	12.8016	13.8762	13.1055	13.3979	13.3666	13.657	13.6985	0.471831	FALSE	FALSE	FALSE	FALSE	FALSE	FALSE	FALSE	FALSE	FALSE	FALSE	FALSE	FALSE	FALSE	FALSE	FALSE	TRUE	FALSE	FALSE	NA	NA	FALSE	FALSE	TRUE
200786	Q96N67	DOCK7	DOCK7 KIAA1771	Dedicator of cytokinesis protein 7	_SPpSGSAFGSQENLR_	S(0.077)PS(0.91)GS(0.013)AFGSQENLR	S1430-p	S(0.077)	FALSE	FALSE	FALSE	FALSE	FALSE	IASPPERSPSGSAFG	0.666217	-0.168149	-1.124	1	15	FALSE	FALSE	16.7295	16.7864	16.8088	17.1057	16.7259	16.5167	16.9918	16.7733	16.6411	16.3926	0.259475	FALSE	TRUE	FALSE	FALSE	FALSE	FALSE	FALSE	FALSE	FALSE	FALSE	FALSE	FALSE	FALSE	FALSE	FALSE	FALSE	FALSE	FALSE	NA	NA	FALSE	FALSE	FALSE
200786	Q96N67	DOCK7	DOCK7 KIAA1771	Dedicator of cytokinesis protein 7	_SPpSGSAFGSQENLR_	S(0.077)PS(0.91)GS(0.013)AFGSQENLR	S1432-p	S(0.91)	TRUE	TRUE	FALSE	FALSE	FALSE	SPPERSPSGSAFGSQ	0.666217	-0.168149	-1.124	1	15	FALSE	FALSE	16.7295	16.7864	16.8088	17.1057	16.7259	16.5167	16.9918	16.7733	16.6411	16.3926	0.259475	FALSE	TRUE	FALSE	FALSE	FALSE	FALSE	FALSE	FALSE	FALSE	FALSE	FALSE	FALSE	FALSE	FALSE	FALSE	FALSE	FALSE	FALSE	NA	NA	FALSE	FALSE	FALSE
200786	Q96N67	DOCK7	DOCK7 KIAA1771	Dedicator of cytokinesis protein 7	_SPpSGSAFGSQENLR_	S(0.077)PS(0.91)GS(0.013)AFGSQENLR	S1434-p	S(0.013)	FALSE	FALSE	FALSE	FALSE	FALSE	PERSPSGSAFGSQEN	0.666217	-0.168149	-1.124	1	15	FALSE	FALSE	16.7295	16.7864	16.8088	17.1057	16.7259	16.5167	16.9918	16.7733	16.6411	16.3926	0.259475	FALSE	TRUE	FALSE	FALSE	FALSE	FALSE	FALSE	FALSE	FALSE	FALSE	FALSE	FALSE	FALSE	FALSE	FALSE	FALSE	FALSE	FALSE	NA	NA	FALSE	FALSE	FALSE
153574	Q96ER3	SAAL1	SAAL1	Protein SAAL1	_NPpSPPPPGR_	NPS(1)PPPPGR	S6-p	S(1)	TRUE	TRUE	TRUE	FALSE	FALSE	__MDRNPSPPPPGRD	0.747595	-0.168083	-1.124	1	5	FALSE	FALSE	14.9976	15.8475	15.6142	15.1915	15.7581	14.9879	15.3287	15.5063	15.3673	15.3783	0.380946	FALSE	TRUE	FALSE	FALSE	FALSE	FALSE	FALSE	FALSE	FALSE	FALSE	FALSE	FALSE	FALSE	FALSE	FALSE	TRUE	FALSE	FALSE	NA	NA	FALSE	FALSE	FALSE
231855	Q8N1G4	LRRC47	LRRC47 KIAA1185	Leucine-rich repeat-containing protein 47	_YTLENKEEGSLpSDTEADAVSGQLPDPTTNPSAGK_	YTLENKEEGS(0.019)LS(0.98)DT(0.001)EADAVSGQLPDPTTNPSAGK;YTLENKEEGS(0.014)LS(0.982)DT(0.005)EADAVSGQLPDPTTNPSAGK	S518-p	S(0.019)	FALSE	FALSE	FALSE	FALSE	FALSE	LENKEEGSLSDTEAD	0.786306	-0.168036	-1.124	1	2	FALSE	FALSE	16.3634	16.3416	16.4938	17.5268	16.5208	16.4166	16.5339	16.2895	16.7271	16.4392	0.461705	FALSE	TRUE	FALSE	FALSE	FALSE	FALSE	FALSE	FALSE	FALSE	FALSE	FALSE	FALSE	FALSE	FALSE	FALSE	FALSE	FALSE	FALSE	NA	NA	FALSE	FALSE	FALSE
231855	Q8N1G4	LRRC47	LRRC47 KIAA1185	Leucine-rich repeat-containing protein 47	_YTLENKEEGSLpSDTEADAVSGQLPDPTTNPSAGK_	YTLENKEEGS(0.019)LS(0.98)DT(0.001)EADAVSGQLPDPTTNPSAGK;YTLENKEEGS(0.014)LS(0.982)DT(0.005)EADAVSGQLPDPTTNPSAGK	S520-p	S(0.98)	TRUE	TRUE	FALSE	FALSE	FALSE	NKEEGSLSDTEADAV	0.786306	-0.168036	-1.124	1	2	FALSE	FALSE	16.3634	16.3416	16.4938	17.5268	16.5208	16.4166	16.5339	16.2895	16.7271	16.4392	0.461705	FALSE	TRUE	FALSE	FALSE	FALSE	FALSE	FALSE	FALSE	FALSE	FALSE	FALSE	FALSE	FALSE	FALSE	FALSE	FALSE	FALSE	FALSE	NA	NA	FALSE	FALSE	FALSE
231855	Q8N1G4	LRRC47	LRRC47 KIAA1185	Leucine-rich repeat-containing protein 47	_YTLENKEEGSLpSDTEADAVSGQLPDPTTNPSAGK_	YTLENKEEGS(0.019)LS(0.98)DT(0.001)EADAVSGQLPDPTTNPSAGK;YTLENKEEGS(0.014)LS(0.982)DT(0.005)EADAVSGQLPDPTTNPSAGK	T522-p	T(0.001)	FALSE	FALSE	FALSE	FALSE	FALSE	EEGSLSDTEADAVSG	0.786306	-0.168036	-1.124	1	2	FALSE	FALSE	16.3634	16.3416	16.4938	17.5268	16.5208	16.4166	16.5339	16.2895	16.7271	16.4392	0.461705	FALSE	TRUE	FALSE	FALSE	FALSE	FALSE	FALSE	FALSE	FALSE	FALSE	FALSE	FALSE	FALSE	FALSE	FALSE	FALSE	FALSE	FALSE	NA	NA	FALSE	FALSE	FALSE
231855	Q8N1G4	LRRC47	LRRC47 KIAA1185	Leucine-rich repeat-containing protein 47	_YTLENKEEGSLpSDTEADAVSGQLPDPTTNPSAGK_	YTLENKEEGS(0.019)LS(0.98)DT(0.001)EADAVSGQLPDPTTNPSAGK;YTLENKEEGS(0.014)LS(0.982)DT(0.005)EADAVSGQLPDPTTNPSAGK	S518-p	S(0.014)	FALSE	FALSE	FALSE	FALSE	FALSE	LENKEEGSLSDTEAD	0.786306	-0.168036	-1.124	1	2	FALSE	FALSE	16.3634	16.3416	16.4938	17.5268	16.5208	16.4166	16.5339	16.2895	16.7271	16.4392	0.461705	FALSE	TRUE	FALSE	FALSE	FALSE	FALSE	FALSE	FALSE	FALSE	FALSE	FALSE	FALSE	FALSE	FALSE	FALSE	FALSE	FALSE	FALSE	NA	NA	FALSE	FALSE	FALSE
231855	Q8N1G4	LRRC47	LRRC47 KIAA1185	Leucine-rich repeat-containing protein 47	_YTLENKEEGSLpSDTEADAVSGQLPDPTTNPSAGK_	YTLENKEEGS(0.019)LS(0.98)DT(0.001)EADAVSGQLPDPTTNPSAGK;YTLENKEEGS(0.014)LS(0.982)DT(0.005)EADAVSGQLPDPTTNPSAGK	S520-p	S(0.982)	TRUE	TRUE	FALSE	FALSE	FALSE	NKEEGSLSDTEADAV	0.786306	-0.168036	-1.124	1	2	FALSE	FALSE	16.3634	16.3416	16.4938	17.5268	16.5208	16.4166	16.5339	16.2895	16.7271	16.4392	0.461705	FALSE	TRUE	FALSE	FALSE	FALSE	FALSE	FALSE	FALSE	FALSE	FALSE	FALSE	FALSE	FALSE	FALSE	FALSE	FALSE	FALSE	FALSE	NA	NA	FALSE	FALSE	FALSE
231855	Q8N1G4	LRRC47	LRRC47 KIAA1185	Leucine-rich repeat-containing protein 47	_YTLENKEEGSLpSDTEADAVSGQLPDPTTNPSAGK_	YTLENKEEGS(0.019)LS(0.98)DT(0.001)EADAVSGQLPDPTTNPSAGK;YTLENKEEGS(0.014)LS(0.982)DT(0.005)EADAVSGQLPDPTTNPSAGK	T522-p	T(0.005)	FALSE	FALSE	FALSE	FALSE	FALSE	EEGSLSDTEADAVSG	0.786306	-0.168036	-1.124	1	2	FALSE	FALSE	16.3634	16.3416	16.4938	17.5268	16.5208	16.4166	16.5339	16.2895	16.7271	16.4392	0.461705	FALSE	TRUE	FALSE	FALSE	FALSE	FALSE	FALSE	FALSE	FALSE	FALSE	FALSE	FALSE	FALSE	FALSE	FALSE	FALSE	FALSE	FALSE	NA	NA	FALSE	FALSE	FALSE
33618	P78316	NOP14	NOP14 C4orf9 NOL14 RES4-25	Nucleolar protein 14	_CPILpSLQDVVK_	CPILS(1)LQDVVK	S584-p	S(1)	TRUE	TRUE	TRUE	FALSE	FALSE	LTKCPILSLQDVVKG	0.761965	-0.168035	-1.124	1	18	FALSE	FALSE	14.7285	14.5558	14.4227	14.0441	14.4734	14.0328	13.8601	14.1634	14.5802	14.7478	0.408668	FALSE	FALSE	FALSE	FALSE	FALSE	FALSE	FALSE	FALSE	FALSE	FALSE	FALSE	FALSE	FALSE	FALSE	FALSE	FALSE	FALSE	FALSE	NA	PF04147	FALSE	FALSE	FALSE
161662	Q15366-6	PCBP2	PCBP2	Poly(rC)-binding protein 2	_QICVVM(ox)LEpSPPK_	QICVVMLES(1)PPK	S169-p	S(1)	TRUE	TRUE	TRUE	FALSE	FALSE	ICVVMLESPPKGVTI	0.712609	-0.1679	-1.123	1	9	FALSE	FALSE	14.1486	14.4589	14.5899	14.5886	14.8178	14.0286	14.1812	14.4438	14.6775	14.4333	0.324767	TRUE	FALSE	FALSE	FALSE	FALSE	FALSE	FALSE	FALSE	FALSE	FALSE	FALSE	FALSE	FALSE	FALSE	NA	NA	NA	NA	NA	NA	FALSE	FALSE	FALSE
23737	Q8IWY8	ZSCAN29	ZSCAN29 ZNF690	Zinc finger and SCAN domain-containing protein 29	_ARpSPDLGPQEQMNPK_	ARS(1)PDLGPQEQMNPK	S153-p	S(1)	TRUE	TRUE	TRUE	FALSE	FALSE	PKKERARSPDLGPQE	0.614122	-0.167886	-1.123	1	18	FALSE	FALSE	14.3906	14.4439	14.4749	14.0395	14.5601	14.2412	14.3274	14.1956	14.1927	14.1127	0.202468	FALSE	TRUE	FALSE	FALSE	FALSE	FALSE	FALSE	FALSE	FALSE	FALSE	FALSE	FALSE	FALSE	FALSE	FALSE	TRUE	FALSE	FALSE	NA	NA	FALSE	FALSE	FALSE
107953	Q12888	TP53BP1	TP53BP1	TP53-binding protein 1	_KN(de)GSTAVAESVApSPQK_	KNGSTAVAES(0.18)VAS(0.82)PQK;KNGSTAVAES(0.004)VAS(0.996)PQK;KNGSTAVAESVAS(1)PQK;KNGST(0.001)AVAES(0.218)VAS(0.781)PQK;KNGSTAVAES(0.027)VAS(0.973)PQK;KNGSTAVAES(0.072)VAS(0.928)PQK;KNGSTAVAES(0.176)VAS(0.823)PQK;KNGSTAVAES(0.003)VAS(0.997)PQK;KNGS(0.001)T(0.001)AVAES(0.324)VAS(0.674)PQK;KNGSTAVAES(0.029)VAS(0.971)PQK;KNGSTAVAES(0.006)VAS(0.994)PQK;KNGSTAVAES(0.016)VAS(0.984)PQK;KNGSTAVAES(0.113)VAS(0.887)PQK;KNGS(0.001)T(0.001)AVAES(0.036)VAS(0.963)PQK	S1025-p	S(0.18)	FALSE	FALSE	FALSE	FALSE	FALSE	GSTAVAESVASPQKT	0.670885	-0.167872	-1.123	1	7	TRUE	FALSE	14.842	14.698	14.7503	15.2726	14.6492	14.8033	14.6277	14.46	14.7214	14.7603	0.264883	FALSE	TRUE	FALSE	FALSE	FALSE	FALSE	FALSE	FALSE	FALSE	FALSE	FALSE	FALSE	FALSE	FALSE	FALSE	TRUE	FALSE	FALSE	NA	NA	FALSE	FALSE	FALSE
107953	Q12888	TP53BP1	TP53BP1	TP53-binding protein 1	_KN(de)GSTAVAESVApSPQK_	KNGSTAVAES(0.18)VAS(0.82)PQK;KNGSTAVAES(0.004)VAS(0.996)PQK;KNGSTAVAESVAS(1)PQK;KNGST(0.001)AVAES(0.218)VAS(0.781)PQK;KNGSTAVAES(0.027)VAS(0.973)PQK;KNGSTAVAES(0.072)VAS(0.928)PQK;KNGSTAVAES(0.176)VAS(0.823)PQK;KNGSTAVAES(0.003)VAS(0.997)PQK;KNGS(0.001)T(0.001)AVAES(0.324)VAS(0.674)PQK;KNGSTAVAES(0.029)VAS(0.971)PQK;KNGSTAVAES(0.006)VAS(0.994)PQK;KNGSTAVAES(0.016)VAS(0.984)PQK;KNGSTAVAES(0.113)VAS(0.887)PQK;KNGS(0.001)T(0.001)AVAES(0.036)VAS(0.963)PQK	S1028-p	S(0.82)	TRUE	TRUE	FALSE	FALSE	FALSE	AVAESVASPQKTMSV	0.670885	-0.167872	-1.123	1	7	TRUE	FALSE	14.842	14.698	14.7503	15.2726	14.6492	14.8033	14.6277	14.46	14.7214	14.7603	0.264883	FALSE	TRUE	FALSE	FALSE	FALSE	FALSE	FALSE	FALSE	FALSE	FALSE	FALSE	FALSE	FALSE	FALSE	FALSE	TRUE	FALSE	FALSE	NA	NA	FALSE	FALSE	FALSE
107953	Q12888	TP53BP1	TP53BP1	TP53-binding protein 1	_KN(de)GSTAVAESVApSPQK_	KNGSTAVAES(0.18)VAS(0.82)PQK;KNGSTAVAES(0.004)VAS(0.996)PQK;KNGSTAVAESVAS(1)PQK;KNGST(0.001)AVAES(0.218)VAS(0.781)PQK;KNGSTAVAES(0.027)VAS(0.973)PQK;KNGSTAVAES(0.072)VAS(0.928)PQK;KNGSTAVAES(0.176)VAS(0.823)PQK;KNGSTAVAES(0.003)VAS(0.997)PQK;KNGS(0.001)T(0.001)AVAES(0.324)VAS(0.674)PQK;KNGSTAVAES(0.029)VAS(0.971)PQK;KNGSTAVAES(0.006)VAS(0.994)PQK;KNGSTAVAES(0.016)VAS(0.984)PQK;KNGSTAVAES(0.113)VAS(0.887)PQK;KNGS(0.001)T(0.001)AVAES(0.036)VAS(0.963)PQK	S1025-p	S(0.004)	FALSE	FALSE	FALSE	FALSE	FALSE	GSTAVAESVASPQKT	0.670885	-0.167872	-1.123	1	7	TRUE	FALSE	14.842	14.698	14.7503	15.2726	14.6492	14.8033	14.6277	14.46	14.7214	14.7603	0.264883	FALSE	TRUE	FALSE	FALSE	FALSE	FALSE	FALSE	FALSE	FALSE	FALSE	FALSE	FALSE	FALSE	FALSE	FALSE	TRUE	FALSE	FALSE	NA	NA	FALSE	FALSE	FALSE
107953	Q12888	TP53BP1	TP53BP1	TP53-binding protein 1	_KN(de)GSTAVAESVApSPQK_	KNGSTAVAES(0.18)VAS(0.82)PQK;KNGSTAVAES(0.004)VAS(0.996)PQK;KNGSTAVAESVAS(1)PQK;KNGST(0.001)AVAES(0.218)VAS(0.781)PQK;KNGSTAVAES(0.027)VAS(0.973)PQK;KNGSTAVAES(0.072)VAS(0.928)PQK;KNGSTAVAES(0.176)VAS(0.823)PQK;KNGSTAVAES(0.003)VAS(0.997)PQK;KNGS(0.001)T(0.001)AVAES(0.324)VAS(0.674)PQK;KNGSTAVAES(0.029)VAS(0.971)PQK;KNGSTAVAES(0.006)VAS(0.994)PQK;KNGSTAVAES(0.016)VAS(0.984)PQK;KNGSTAVAES(0.113)VAS(0.887)PQK;KNGS(0.001)T(0.001)AVAES(0.036)VAS(0.963)PQK	S1028-p	S(0.996)	TRUE	TRUE	TRUE	FALSE	FALSE	AVAESVASPQKTMSV	0.670885	-0.167872	-1.123	1	7	TRUE	FALSE	14.842	14.698	14.7503	15.2726	14.6492	14.8033	14.6277	14.46	14.7214	14.7603	0.264883	FALSE	TRUE	FALSE	FALSE	FALSE	FALSE	FALSE	FALSE	FALSE	FALSE	FALSE	FALSE	FALSE	FALSE	FALSE	TRUE	FALSE	FALSE	NA	NA	FALSE	FALSE	FALSE
107953	Q12888	TP53BP1	TP53BP1	TP53-binding protein 1	_KN(de)GSTAVAESVApSPQK_	KNGSTAVAES(0.18)VAS(0.82)PQK;KNGSTAVAES(0.004)VAS(0.996)PQK;KNGSTAVAESVAS(1)PQK;KNGST(0.001)AVAES(0.218)VAS(0.781)PQK;KNGSTAVAES(0.027)VAS(0.973)PQK;KNGSTAVAES(0.072)VAS(0.928)PQK;KNGSTAVAES(0.176)VAS(0.823)PQK;KNGSTAVAES(0.003)VAS(0.997)PQK;KNGS(0.001)T(0.001)AVAES(0.324)VAS(0.674)PQK;KNGSTAVAES(0.029)VAS(0.971)PQK;KNGSTAVAES(0.006)VAS(0.994)PQK;KNGSTAVAES(0.016)VAS(0.984)PQK;KNGSTAVAES(0.113)VAS(0.887)PQK;KNGS(0.001)T(0.001)AVAES(0.036)VAS(0.963)PQK	S1028-p	S(1)	TRUE	TRUE	TRUE	FALSE	FALSE	AVAESVASPQKTMSV	0.670885	-0.167872	-1.123	1	7	TRUE	FALSE	14.842	14.698	14.7503	15.2726	14.6492	14.8033	14.6277	14.46	14.7214	14.7603	0.264883	FALSE	TRUE	FALSE	FALSE	FALSE	FALSE	FALSE	FALSE	FALSE	FALSE	FALSE	FALSE	FALSE	FALSE	FALSE	TRUE	FALSE	FALSE	NA	NA	FALSE	FALSE	FALSE
107953	Q12888	TP53BP1	TP53BP1	TP53-binding protein 1	_KN(de)GSTAVAESVApSPQK_	KNGSTAVAES(0.18)VAS(0.82)PQK;KNGSTAVAES(0.004)VAS(0.996)PQK;KNGSTAVAESVAS(1)PQK;KNGST(0.001)AVAES(0.218)VAS(0.781)PQK;KNGSTAVAES(0.027)VAS(0.973)PQK;KNGSTAVAES(0.072)VAS(0.928)PQK;KNGSTAVAES(0.176)VAS(0.823)PQK;KNGSTAVAES(0.003)VAS(0.997)PQK;KNGS(0.001)T(0.001)AVAES(0.324)VAS(0.674)PQK;KNGSTAVAES(0.029)VAS(0.971)PQK;KNGSTAVAES(0.006)VAS(0.994)PQK;KNGSTAVAES(0.016)VAS(0.984)PQK;KNGSTAVAES(0.113)VAS(0.887)PQK;KNGS(0.001)T(0.001)AVAES(0.036)VAS(0.963)PQK	T1020-p	T(0.001)	FALSE	FALSE	FALSE	FALSE	FALSE	GERKNGSTAVAESVA	0.670885	-0.167872	-1.123	1	7	TRUE	FALSE	14.842	14.698	14.7503	15.2726	14.6492	14.8033	14.6277	14.46	14.7214	14.7603	0.264883	FALSE	TRUE	FALSE	FALSE	FALSE	FALSE	FALSE	FALSE	FALSE	FALSE	FALSE	FALSE	FALSE	FALSE	FALSE	TRUE	FALSE	FALSE	NA	NA	FALSE	FALSE	FALSE
107953	Q12888	TP53BP1	TP53BP1	TP53-binding protein 1	_KN(de)GSTAVAESVApSPQK_	KNGSTAVAES(0.18)VAS(0.82)PQK;KNGSTAVAES(0.004)VAS(0.996)PQK;KNGSTAVAESVAS(1)PQK;KNGST(0.001)AVAES(0.218)VAS(0.781)PQK;KNGSTAVAES(0.027)VAS(0.973)PQK;KNGSTAVAES(0.072)VAS(0.928)PQK;KNGSTAVAES(0.176)VAS(0.823)PQK;KNGSTAVAES(0.003)VAS(0.997)PQK;KNGS(0.001)T(0.001)AVAES(0.324)VAS(0.674)PQK;KNGSTAVAES(0.029)VAS(0.971)PQK;KNGSTAVAES(0.006)VAS(0.994)PQK;KNGSTAVAES(0.016)VAS(0.984)PQK;KNGSTAVAES(0.113)VAS(0.887)PQK;KNGS(0.001)T(0.001)AVAES(0.036)VAS(0.963)PQK	S1025-p	S(0.218)	FALSE	FALSE	FALSE	FALSE	FALSE	GSTAVAESVASPQKT	0.670885	-0.167872	-1.123	1	7	TRUE	FALSE	14.842	14.698	14.7503	15.2726	14.6492	14.8033	14.6277	14.46	14.7214	14.7603	0.264883	FALSE	TRUE	FALSE	FALSE	FALSE	FALSE	FALSE	FALSE	FALSE	FALSE	FALSE	FALSE	FALSE	FALSE	FALSE	TRUE	FALSE	FALSE	NA	NA	FALSE	FALSE	FALSE
107953	Q12888	TP53BP1	TP53BP1	TP53-binding protein 1	_KN(de)GSTAVAESVApSPQK_	KNGSTAVAES(0.18)VAS(0.82)PQK;KNGSTAVAES(0.004)VAS(0.996)PQK;KNGSTAVAESVAS(1)PQK;KNGST(0.001)AVAES(0.218)VAS(0.781)PQK;KNGSTAVAES(0.027)VAS(0.973)PQK;KNGSTAVAES(0.072)VAS(0.928)PQK;KNGSTAVAES(0.176)VAS(0.823)PQK;KNGSTAVAES(0.003)VAS(0.997)PQK;KNGS(0.001)T(0.001)AVAES(0.324)VAS(0.674)PQK;KNGSTAVAES(0.029)VAS(0.971)PQK;KNGSTAVAES(0.006)VAS(0.994)PQK;KNGSTAVAES(0.016)VAS(0.984)PQK;KNGSTAVAES(0.113)VAS(0.887)PQK;KNGS(0.001)T(0.001)AVAES(0.036)VAS(0.963)PQK	S1028-p	S(0.781)	TRUE	TRUE	FALSE	FALSE	FALSE	AVAESVASPQKTMSV	0.670885	-0.167872	-1.123	1	7	TRUE	FALSE	14.842	14.698	14.7503	15.2726	14.6492	14.8033	14.6277	14.46	14.7214	14.7603	0.264883	FALSE	TRUE	FALSE	FALSE	FALSE	FALSE	FALSE	FALSE	FALSE	FALSE	FALSE	FALSE	FALSE	FALSE	FALSE	TRUE	FALSE	FALSE	NA	NA	FALSE	FALSE	FALSE
107953	Q12888	TP53BP1	TP53BP1	TP53-binding protein 1	_KN(de)GSTAVAESVApSPQK_	KNGSTAVAES(0.18)VAS(0.82)PQK;KNGSTAVAES(0.004)VAS(0.996)PQK;KNGSTAVAESVAS(1)PQK;KNGST(0.001)AVAES(0.218)VAS(0.781)PQK;KNGSTAVAES(0.027)VAS(0.973)PQK;KNGSTAVAES(0.072)VAS(0.928)PQK;KNGSTAVAES(0.176)VAS(0.823)PQK;KNGSTAVAES(0.003)VAS(0.997)PQK;KNGS(0.001)T(0.001)AVAES(0.324)VAS(0.674)PQK;KNGSTAVAES(0.029)VAS(0.971)PQK;KNGSTAVAES(0.006)VAS(0.994)PQK;KNGSTAVAES(0.016)VAS(0.984)PQK;KNGSTAVAES(0.113)VAS(0.887)PQK;KNGS(0.001)T(0.001)AVAES(0.036)VAS(0.963)PQK	S1025-p	S(0.027)	FALSE	FALSE	FALSE	FALSE	FALSE	GSTAVAESVASPQKT	0.670885	-0.167872	-1.123	1	7	TRUE	FALSE	14.842	14.698	14.7503	15.2726	14.6492	14.8033	14.6277	14.46	14.7214	14.7603	0.264883	FALSE	TRUE	FALSE	FALSE	FALSE	FALSE	FALSE	FALSE	FALSE	FALSE	FALSE	FALSE	FALSE	FALSE	FALSE	TRUE	FALSE	FALSE	NA	NA	FALSE	FALSE	FALSE
107953	Q12888	TP53BP1	TP53BP1	TP53-binding protein 1	_KN(de)GSTAVAESVApSPQK_	KNGSTAVAES(0.18)VAS(0.82)PQK;KNGSTAVAES(0.004)VAS(0.996)PQK;KNGSTAVAESVAS(1)PQK;KNGST(0.001)AVAES(0.218)VAS(0.781)PQK;KNGSTAVAES(0.027)VAS(0.973)PQK;KNGSTAVAES(0.072)VAS(0.928)PQK;KNGSTAVAES(0.176)VAS(0.823)PQK;KNGSTAVAES(0.003)VAS(0.997)PQK;KNGS(0.001)T(0.001)AVAES(0.324)VAS(0.674)PQK;KNGSTAVAES(0.029)VAS(0.971)PQK;KNGSTAVAES(0.006)VAS(0.994)PQK;KNGSTAVAES(0.016)VAS(0.984)PQK;KNGSTAVAES(0.113)VAS(0.887)PQK;KNGS(0.001)T(0.001)AVAES(0.036)VAS(0.963)PQK	S1028-p	S(0.973)	TRUE	TRUE	FALSE	FALSE	FALSE	AVAESVASPQKTMSV	0.670885	-0.167872	-1.123	1	7	TRUE	FALSE	14.842	14.698	14.7503	15.2726	14.6492	14.8033	14.6277	14.46	14.7214	14.7603	0.264883	FALSE	TRUE	FALSE	FALSE	FALSE	FALSE	FALSE	FALSE	FALSE	FALSE	FALSE	FALSE	FALSE	FALSE	FALSE	TRUE	FALSE	FALSE	NA	NA	FALSE	FALSE	FALSE
107953	Q12888	TP53BP1	TP53BP1	TP53-binding protein 1	_KN(de)GSTAVAESVApSPQK_	KNGSTAVAES(0.18)VAS(0.82)PQK;KNGSTAVAES(0.004)VAS(0.996)PQK;KNGSTAVAESVAS(1)PQK;KNGST(0.001)AVAES(0.218)VAS(0.781)PQK;KNGSTAVAES(0.027)VAS(0.973)PQK;KNGSTAVAES(0.072)VAS(0.928)PQK;KNGSTAVAES(0.176)VAS(0.823)PQK;KNGSTAVAES(0.003)VAS(0.997)PQK;KNGS(0.001)T(0.001)AVAES(0.324)VAS(0.674)PQK;KNGSTAVAES(0.029)VAS(0.971)PQK;KNGSTAVAES(0.006)VAS(0.994)PQK;KNGSTAVAES(0.016)VAS(0.984)PQK;KNGSTAVAES(0.113)VAS(0.887)PQK;KNGS(0.001)T(0.001)AVAES(0.036)VAS(0.963)PQK	S1025-p	S(0.072)	FALSE	FALSE	FALSE	FALSE	FALSE	GSTAVAESVASPQKT	0.670885	-0.167872	-1.123	1	7	TRUE	FALSE	14.842	14.698	14.7503	15.2726	14.6492	14.8033	14.6277	14.46	14.7214	14.7603	0.264883	FALSE	TRUE	FALSE	FALSE	FALSE	FALSE	FALSE	FALSE	FALSE	FALSE	FALSE	FALSE	FALSE	FALSE	FALSE	TRUE	FALSE	FALSE	NA	NA	FALSE	FALSE	FALSE
107953	Q12888	TP53BP1	TP53BP1	TP53-binding protein 1	_KN(de)GSTAVAESVApSPQK_	KNGSTAVAES(0.18)VAS(0.82)PQK;KNGSTAVAES(0.004)VAS(0.996)PQK;KNGSTAVAESVAS(1)PQK;KNGST(0.001)AVAES(0.218)VAS(0.781)PQK;KNGSTAVAES(0.027)VAS(0.973)PQK;KNGSTAVAES(0.072)VAS(0.928)PQK;KNGSTAVAES(0.176)VAS(0.823)PQK;KNGSTAVAES(0.003)VAS(0.997)PQK;KNGS(0.001)T(0.001)AVAES(0.324)VAS(0.674)PQK;KNGSTAVAES(0.029)VAS(0.971)PQK;KNGSTAVAES(0.006)VAS(0.994)PQK;KNGSTAVAES(0.016)VAS(0.984)PQK;KNGSTAVAES(0.113)VAS(0.887)PQK;KNGS(0.001)T(0.001)AVAES(0.036)VAS(0.963)PQK	S1028-p	S(0.928)	TRUE	TRUE	FALSE	FALSE	FALSE	AVAESVASPQKTMSV	0.670885	-0.167872	-1.123	1	7	TRUE	FALSE	14.842	14.698	14.7503	15.2726	14.6492	14.8033	14.6277	14.46	14.7214	14.7603	0.264883	FALSE	TRUE	FALSE	FALSE	FALSE	FALSE	FALSE	FALSE	FALSE	FALSE	FALSE	FALSE	FALSE	FALSE	FALSE	TRUE	FALSE	FALSE	NA	NA	FALSE	FALSE	FALSE
107953	Q12888	TP53BP1	TP53BP1	TP53-binding protein 1	_KN(de)GSTAVAESVApSPQK_	KNGSTAVAES(0.18)VAS(0.82)PQK;KNGSTAVAES(0.004)VAS(0.996)PQK;KNGSTAVAESVAS(1)PQK;KNGST(0.001)AVAES(0.218)VAS(0.781)PQK;KNGSTAVAES(0.027)VAS(0.973)PQK;KNGSTAVAES(0.072)VAS(0.928)PQK;KNGSTAVAES(0.176)VAS(0.823)PQK;KNGSTAVAES(0.003)VAS(0.997)PQK;KNGS(0.001)T(0.001)AVAES(0.324)VAS(0.674)PQK;KNGSTAVAES(0.029)VAS(0.971)PQK;KNGSTAVAES(0.006)VAS(0.994)PQK;KNGSTAVAES(0.016)VAS(0.984)PQK;KNGSTAVAES(0.113)VAS(0.887)PQK;KNGS(0.001)T(0.001)AVAES(0.036)VAS(0.963)PQK	S1025-p	S(0.176)	FALSE	FALSE	FALSE	FALSE	FALSE	GSTAVAESVASPQKT	0.670885	-0.167872	-1.123	1	7	TRUE	FALSE	14.842	14.698	14.7503	15.2726	14.6492	14.8033	14.6277	14.46	14.7214	14.7603	0.264883	FALSE	TRUE	FALSE	FALSE	FALSE	FALSE	FALSE	FALSE	FALSE	FALSE	FALSE	FALSE	FALSE	FALSE	FALSE	TRUE	FALSE	FALSE	NA	NA	FALSE	FALSE	FALSE
107953	Q12888	TP53BP1	TP53BP1	TP53-binding protein 1	_KN(de)GSTAVAESVApSPQK_	KNGSTAVAES(0.18)VAS(0.82)PQK;KNGSTAVAES(0.004)VAS(0.996)PQK;KNGSTAVAESVAS(1)PQK;KNGST(0.001)AVAES(0.218)VAS(0.781)PQK;KNGSTAVAES(0.027)VAS(0.973)PQK;KNGSTAVAES(0.072)VAS(0.928)PQK;KNGSTAVAES(0.176)VAS(0.823)PQK;KNGSTAVAES(0.003)VAS(0.997)PQK;KNGS(0.001)T(0.001)AVAES(0.324)VAS(0.674)PQK;KNGSTAVAES(0.029)VAS(0.971)PQK;KNGSTAVAES(0.006)VAS(0.994)PQK;KNGSTAVAES(0.016)VAS(0.984)PQK;KNGSTAVAES(0.113)VAS(0.887)PQK;KNGS(0.001)T(0.001)AVAES(0.036)VAS(0.963)PQK	S1028-p	S(0.823)	TRUE	TRUE	FALSE	FALSE	FALSE	AVAESVASPQKTMSV	0.670885	-0.167872	-1.123	1	7	TRUE	FALSE	14.842	14.698	14.7503	15.2726	14.6492	14.8033	14.6277	14.46	14.7214	14.7603	0.264883	FALSE	TRUE	FALSE	FALSE	FALSE	FALSE	FALSE	FALSE	FALSE	FALSE	FALSE	FALSE	FALSE	FALSE	FALSE	TRUE	FALSE	FALSE	NA	NA	FALSE	FALSE	FALSE
107953	Q12888	TP53BP1	TP53BP1	TP53-binding protein 1	_KN(de)GSTAVAESVApSPQK_	KNGSTAVAES(0.18)VAS(0.82)PQK;KNGSTAVAES(0.004)VAS(0.996)PQK;KNGSTAVAESVAS(1)PQK;KNGST(0.001)AVAES(0.218)VAS(0.781)PQK;KNGSTAVAES(0.027)VAS(0.973)PQK;KNGSTAVAES(0.072)VAS(0.928)PQK;KNGSTAVAES(0.176)VAS(0.823)PQK;KNGSTAVAES(0.003)VAS(0.997)PQK;KNGS(0.001)T(0.001)AVAES(0.324)VAS(0.674)PQK;KNGSTAVAES(0.029)VAS(0.971)PQK;KNGSTAVAES(0.006)VAS(0.994)PQK;KNGSTAVAES(0.016)VAS(0.984)PQK;KNGSTAVAES(0.113)VAS(0.887)PQK;KNGS(0.001)T(0.001)AVAES(0.036)VAS(0.963)PQK	S1025-p	S(0.003)	FALSE	FALSE	FALSE	FALSE	FALSE	GSTAVAESVASPQKT	0.670885	-0.167872	-1.123	1	7	TRUE	FALSE	14.842	14.698	14.7503	15.2726	14.6492	14.8033	14.6277	14.46	14.7214	14.7603	0.264883	FALSE	TRUE	FALSE	FALSE	FALSE	FALSE	FALSE	FALSE	FALSE	FALSE	FALSE	FALSE	FALSE	FALSE	FALSE	TRUE	FALSE	FALSE	NA	NA	FALSE	FALSE	FALSE
107953	Q12888	TP53BP1	TP53BP1	TP53-binding protein 1	_KN(de)GSTAVAESVApSPQK_	KNGSTAVAES(0.18)VAS(0.82)PQK;KNGSTAVAES(0.004)VAS(0.996)PQK;KNGSTAVAESVAS(1)PQK;KNGST(0.001)AVAES(0.218)VAS(0.781)PQK;KNGSTAVAES(0.027)VAS(0.973)PQK;KNGSTAVAES(0.072)VAS(0.928)PQK;KNGSTAVAES(0.176)VAS(0.823)PQK;KNGSTAVAES(0.003)VAS(0.997)PQK;KNGS(0.001)T(0.001)AVAES(0.324)VAS(0.674)PQK;KNGSTAVAES(0.029)VAS(0.971)PQK;KNGSTAVAES(0.006)VAS(0.994)PQK;KNGSTAVAES(0.016)VAS(0.984)PQK;KNGSTAVAES(0.113)VAS(0.887)PQK;KNGS(0.001)T(0.001)AVAES(0.036)VAS(0.963)PQK	S1028-p	S(0.997)	TRUE	TRUE	TRUE	FALSE	FALSE	AVAESVASPQKTMSV	0.670885	-0.167872	-1.123	1	7	TRUE	FALSE	14.842	14.698	14.7503	15.2726	14.6492	14.8033	14.6277	14.46	14.7214	14.7603	0.264883	FALSE	TRUE	FALSE	FALSE	FALSE	FALSE	FALSE	FALSE	FALSE	FALSE	FALSE	FALSE	FALSE	FALSE	FALSE	TRUE	FALSE	FALSE	NA	NA	FALSE	FALSE	FALSE
107953	Q12888	TP53BP1	TP53BP1	TP53-binding protein 1	_KN(de)GSTAVAESVApSPQK_	KNGSTAVAES(0.18)VAS(0.82)PQK;KNGSTAVAES(0.004)VAS(0.996)PQK;KNGSTAVAESVAS(1)PQK;KNGST(0.001)AVAES(0.218)VAS(0.781)PQK;KNGSTAVAES(0.027)VAS(0.973)PQK;KNGSTAVAES(0.072)VAS(0.928)PQK;KNGSTAVAES(0.176)VAS(0.823)PQK;KNGSTAVAES(0.003)VAS(0.997)PQK;KNGS(0.001)T(0.001)AVAES(0.324)VAS(0.674)PQK;KNGSTAVAES(0.029)VAS(0.971)PQK;KNGSTAVAES(0.006)VAS(0.994)PQK;KNGSTAVAES(0.016)VAS(0.984)PQK;KNGSTAVAES(0.113)VAS(0.887)PQK;KNGS(0.001)T(0.001)AVAES(0.036)VAS(0.963)PQK	S1019-p	S(0.001)	FALSE	FALSE	FALSE	FALSE	FALSE	TGERKNGSTAVAESV	0.670885	-0.167872	-1.123	1	7	TRUE	FALSE	14.842	14.698	14.7503	15.2726	14.6492	14.8033	14.6277	14.46	14.7214	14.7603	0.264883	FALSE	FALSE	FALSE	FALSE	FALSE	FALSE	FALSE	FALSE	FALSE	FALSE	FALSE	FALSE	FALSE	FALSE	FALSE	TRUE	FALSE	FALSE	NA	NA	FALSE	FALSE	FALSE
107953	Q12888	TP53BP1	TP53BP1	TP53-binding protein 1	_KN(de)GSTAVAESVApSPQK_	KNGSTAVAES(0.18)VAS(0.82)PQK;KNGSTAVAES(0.004)VAS(0.996)PQK;KNGSTAVAESVAS(1)PQK;KNGST(0.001)AVAES(0.218)VAS(0.781)PQK;KNGSTAVAES(0.027)VAS(0.973)PQK;KNGSTAVAES(0.072)VAS(0.928)PQK;KNGSTAVAES(0.176)VAS(0.823)PQK;KNGSTAVAES(0.003)VAS(0.997)PQK;KNGS(0.001)T(0.001)AVAES(0.324)VAS(0.674)PQK;KNGSTAVAES(0.029)VAS(0.971)PQK;KNGSTAVAES(0.006)VAS(0.994)PQK;KNGSTAVAES(0.016)VAS(0.984)PQK;KNGSTAVAES(0.113)VAS(0.887)PQK;KNGS(0.001)T(0.001)AVAES(0.036)VAS(0.963)PQK	T1020-p	T(0.001)	FALSE	FALSE	FALSE	FALSE	FALSE	GERKNGSTAVAESVA	0.670885	-0.167872	-1.123	1	7	TRUE	FALSE	14.842	14.698	14.7503	15.2726	14.6492	14.8033	14.6277	14.46	14.7214	14.7603	0.264883	FALSE	TRUE	FALSE	FALSE	FALSE	FALSE	FALSE	FALSE	FALSE	FALSE	FALSE	FALSE	FALSE	FALSE	FALSE	TRUE	FALSE	FALSE	NA	NA	FALSE	FALSE	FALSE
107953	Q12888	TP53BP1	TP53BP1	TP53-binding protein 1	_KN(de)GSTAVAESVApSPQK_	KNGSTAVAES(0.18)VAS(0.82)PQK;KNGSTAVAES(0.004)VAS(0.996)PQK;KNGSTAVAESVAS(1)PQK;KNGST(0.001)AVAES(0.218)VAS(0.781)PQK;KNGSTAVAES(0.027)VAS(0.973)PQK;KNGSTAVAES(0.072)VAS(0.928)PQK;KNGSTAVAES(0.176)VAS(0.823)PQK;KNGSTAVAES(0.003)VAS(0.997)PQK;KNGS(0.001)T(0.001)AVAES(0.324)VAS(0.674)PQK;KNGSTAVAES(0.029)VAS(0.971)PQK;KNGSTAVAES(0.006)VAS(0.994)PQK;KNGSTAVAES(0.016)VAS(0.984)PQK;KNGSTAVAES(0.113)VAS(0.887)PQK;KNGS(0.001)T(0.001)AVAES(0.036)VAS(0.963)PQK	S1025-p	S(0.324)	FALSE	FALSE	FALSE	FALSE	FALSE	GSTAVAESVASPQKT	0.670885	-0.167872	-1.123	1	7	TRUE	FALSE	14.842	14.698	14.7503	15.2726	14.6492	14.8033	14.6277	14.46	14.7214	14.7603	0.264883	FALSE	TRUE	FALSE	FALSE	FALSE	FALSE	FALSE	FALSE	FALSE	FALSE	FALSE	FALSE	FALSE	FALSE	FALSE	TRUE	FALSE	FALSE	NA	NA	FALSE	FALSE	FALSE
107953	Q12888	TP53BP1	TP53BP1	TP53-binding protein 1	_KN(de)GSTAVAESVApSPQK_	KNGSTAVAES(0.18)VAS(0.82)PQK;KNGSTAVAES(0.004)VAS(0.996)PQK;KNGSTAVAESVAS(1)PQK;KNGST(0.001)AVAES(0.218)VAS(0.781)PQK;KNGSTAVAES(0.027)VAS(0.973)PQK;KNGSTAVAES(0.072)VAS(0.928)PQK;KNGSTAVAES(0.176)VAS(0.823)PQK;KNGSTAVAES(0.003)VAS(0.997)PQK;KNGS(0.001)T(0.001)AVAES(0.324)VAS(0.674)PQK;KNGSTAVAES(0.029)VAS(0.971)PQK;KNGSTAVAES(0.006)VAS(0.994)PQK;KNGSTAVAES(0.016)VAS(0.984)PQK;KNGSTAVAES(0.113)VAS(0.887)PQK;KNGS(0.001)T(0.001)AVAES(0.036)VAS(0.963)PQK	S1028-p	S(0.674)	TRUE	FALSE	FALSE	FALSE	FALSE	AVAESVASPQKTMSV	0.670885	-0.167872	-1.123	1	7	TRUE	FALSE	14.842	14.698	14.7503	15.2726	14.6492	14.8033	14.6277	14.46	14.7214	14.7603	0.264883	FALSE	TRUE	FALSE	FALSE	FALSE	FALSE	FALSE	FALSE	FALSE	FALSE	FALSE	FALSE	FALSE	FALSE	FALSE	TRUE	FALSE	FALSE	NA	NA	FALSE	FALSE	FALSE
107953	Q12888	TP53BP1	TP53BP1	TP53-binding protein 1	_KN(de)GSTAVAESVApSPQK_	KNGSTAVAES(0.18)VAS(0.82)PQK;KNGSTAVAES(0.004)VAS(0.996)PQK;KNGSTAVAESVAS(1)PQK;KNGST(0.001)AVAES(0.218)VAS(0.781)PQK;KNGSTAVAES(0.027)VAS(0.973)PQK;KNGSTAVAES(0.072)VAS(0.928)PQK;KNGSTAVAES(0.176)VAS(0.823)PQK;KNGSTAVAES(0.003)VAS(0.997)PQK;KNGS(0.001)T(0.001)AVAES(0.324)VAS(0.674)PQK;KNGSTAVAES(0.029)VAS(0.971)PQK;KNGSTAVAES(0.006)VAS(0.994)PQK;KNGSTAVAES(0.016)VAS(0.984)PQK;KNGSTAVAES(0.113)VAS(0.887)PQK;KNGS(0.001)T(0.001)AVAES(0.036)VAS(0.963)PQK	S1025-p	S(0.029)	FALSE	FALSE	FALSE	FALSE	FALSE	GSTAVAESVASPQKT	0.670885	-0.167872	-1.123	1	7	TRUE	FALSE	14.842	14.698	14.7503	15.2726	14.6492	14.8033	14.6277	14.46	14.7214	14.7603	0.264883	FALSE	TRUE	FALSE	FALSE	FALSE	FALSE	FALSE	FALSE	FALSE	FALSE	FALSE	FALSE	FALSE	FALSE	FALSE	TRUE	FALSE	FALSE	NA	NA	FALSE	FALSE	FALSE
107953	Q12888	TP53BP1	TP53BP1	TP53-binding protein 1	_KN(de)GSTAVAESVApSPQK_	KNGSTAVAES(0.18)VAS(0.82)PQK;KNGSTAVAES(0.004)VAS(0.996)PQK;KNGSTAVAESVAS(1)PQK;KNGST(0.001)AVAES(0.218)VAS(0.781)PQK;KNGSTAVAES(0.027)VAS(0.973)PQK;KNGSTAVAES(0.072)VAS(0.928)PQK;KNGSTAVAES(0.176)VAS(0.823)PQK;KNGSTAVAES(0.003)VAS(0.997)PQK;KNGS(0.001)T(0.001)AVAES(0.324)VAS(0.674)PQK;KNGSTAVAES(0.029)VAS(0.971)PQK;KNGSTAVAES(0.006)VAS(0.994)PQK;KNGSTAVAES(0.016)VAS(0.984)PQK;KNGSTAVAES(0.113)VAS(0.887)PQK;KNGS(0.001)T(0.001)AVAES(0.036)VAS(0.963)PQK	S1028-p	S(0.971)	TRUE	TRUE	FALSE	FALSE	FALSE	AVAESVASPQKTMSV	0.670885	-0.167872	-1.123	1	7	TRUE	FALSE	14.842	14.698	14.7503	15.2726	14.6492	14.8033	14.6277	14.46	14.7214	14.7603	0.264883	FALSE	TRUE	FALSE	FALSE	FALSE	FALSE	FALSE	FALSE	FALSE	FALSE	FALSE	FALSE	FALSE	FALSE	FALSE	TRUE	FALSE	FALSE	NA	NA	FALSE	FALSE	FALSE
107953	Q12888	TP53BP1	TP53BP1	TP53-binding protein 1	_KN(de)GSTAVAESVApSPQK_	KNGSTAVAES(0.18)VAS(0.82)PQK;KNGSTAVAES(0.004)VAS(0.996)PQK;KNGSTAVAESVAS(1)PQK;KNGST(0.001)AVAES(0.218)VAS(0.781)PQK;KNGSTAVAES(0.027)VAS(0.973)PQK;KNGSTAVAES(0.072)VAS(0.928)PQK;KNGSTAVAES(0.176)VAS(0.823)PQK;KNGSTAVAES(0.003)VAS(0.997)PQK;KNGS(0.001)T(0.001)AVAES(0.324)VAS(0.674)PQK;KNGSTAVAES(0.029)VAS(0.971)PQK;KNGSTAVAES(0.006)VAS(0.994)PQK;KNGSTAVAES(0.016)VAS(0.984)PQK;KNGSTAVAES(0.113)VAS(0.887)PQK;KNGS(0.001)T(0.001)AVAES(0.036)VAS(0.963)PQK	S1025-p	S(0.006)	FALSE	FALSE	FALSE	FALSE	FALSE	GSTAVAESVASPQKT	0.670885	-0.167872	-1.123	1	7	TRUE	FALSE	14.842	14.698	14.7503	15.2726	14.6492	14.8033	14.6277	14.46	14.7214	14.7603	0.264883	FALSE	TRUE	FALSE	FALSE	FALSE	FALSE	FALSE	FALSE	FALSE	FALSE	FALSE	FALSE	FALSE	FALSE	FALSE	TRUE	FALSE	FALSE	NA	NA	FALSE	FALSE	FALSE
107953	Q12888	TP53BP1	TP53BP1	TP53-binding protein 1	_KN(de)GSTAVAESVApSPQK_	KNGSTAVAES(0.18)VAS(0.82)PQK;KNGSTAVAES(0.004)VAS(0.996)PQK;KNGSTAVAESVAS(1)PQK;KNGST(0.001)AVAES(0.218)VAS(0.781)PQK;KNGSTAVAES(0.027)VAS(0.973)PQK;KNGSTAVAES(0.072)VAS(0.928)PQK;KNGSTAVAES(0.176)VAS(0.823)PQK;KNGSTAVAES(0.003)VAS(0.997)PQK;KNGS(0.001)T(0.001)AVAES(0.324)VAS(0.674)PQK;KNGSTAVAES(0.029)VAS(0.971)PQK;KNGSTAVAES(0.006)VAS(0.994)PQK;KNGSTAVAES(0.016)VAS(0.984)PQK;KNGSTAVAES(0.113)VAS(0.887)PQK;KNGS(0.001)T(0.001)AVAES(0.036)VAS(0.963)PQK	S1028-p	S(0.994)	TRUE	TRUE	TRUE	FALSE	FALSE	AVAESVASPQKTMSV	0.670885	-0.167872	-1.123	1	7	TRUE	FALSE	14.842	14.698	14.7503	15.2726	14.6492	14.8033	14.6277	14.46	14.7214	14.7603	0.264883	FALSE	TRUE	FALSE	FALSE	FALSE	FALSE	FALSE	FALSE	FALSE	FALSE	FALSE	FALSE	FALSE	FALSE	FALSE	TRUE	FALSE	FALSE	NA	NA	FALSE	FALSE	FALSE
107953	Q12888	TP53BP1	TP53BP1	TP53-binding protein 1	_KN(de)GSTAVAESVApSPQK_	KNGSTAVAES(0.18)VAS(0.82)PQK;KNGSTAVAES(0.004)VAS(0.996)PQK;KNGSTAVAESVAS(1)PQK;KNGST(0.001)AVAES(0.218)VAS(0.781)PQK;KNGSTAVAES(0.027)VAS(0.973)PQK;KNGSTAVAES(0.072)VAS(0.928)PQK;KNGSTAVAES(0.176)VAS(0.823)PQK;KNGSTAVAES(0.003)VAS(0.997)PQK;KNGS(0.001)T(0.001)AVAES(0.324)VAS(0.674)PQK;KNGSTAVAES(0.029)VAS(0.971)PQK;KNGSTAVAES(0.006)VAS(0.994)PQK;KNGSTAVAES(0.016)VAS(0.984)PQK;KNGSTAVAES(0.113)VAS(0.887)PQK;KNGS(0.001)T(0.001)AVAES(0.036)VAS(0.963)PQK	S1025-p	S(0.016)	FALSE	FALSE	FALSE	FALSE	FALSE	GSTAVAESVASPQKT	0.670885	-0.167872	-1.123	1	7	TRUE	FALSE	14.842	14.698	14.7503	15.2726	14.6492	14.8033	14.6277	14.46	14.7214	14.7603	0.264883	FALSE	TRUE	FALSE	FALSE	FALSE	FALSE	FALSE	FALSE	FALSE	FALSE	FALSE	FALSE	FALSE	FALSE	FALSE	TRUE	FALSE	FALSE	NA	NA	FALSE	FALSE	FALSE
107953	Q12888	TP53BP1	TP53BP1	TP53-binding protein 1	_KN(de)GSTAVAESVApSPQK_	KNGSTAVAES(0.18)VAS(0.82)PQK;KNGSTAVAES(0.004)VAS(0.996)PQK;KNGSTAVAESVAS(1)PQK;KNGST(0.001)AVAES(0.218)VAS(0.781)PQK;KNGSTAVAES(0.027)VAS(0.973)PQK;KNGSTAVAES(0.072)VAS(0.928)PQK;KNGSTAVAES(0.176)VAS(0.823)PQK;KNGSTAVAES(0.003)VAS(0.997)PQK;KNGS(0.001)T(0.001)AVAES(0.324)VAS(0.674)PQK;KNGSTAVAES(0.029)VAS(0.971)PQK;KNGSTAVAES(0.006)VAS(0.994)PQK;KNGSTAVAES(0.016)VAS(0.984)PQK;KNGSTAVAES(0.113)VAS(0.887)PQK;KNGS(0.001)T(0.001)AVAES(0.036)VAS(0.963)PQK	S1028-p	S(0.984)	TRUE	TRUE	FALSE	FALSE	FALSE	AVAESVASPQKTMSV	0.670885	-0.167872	-1.123	1	7	TRUE	FALSE	14.842	14.698	14.7503	15.2726	14.6492	14.8033	14.6277	14.46	14.7214	14.7603	0.264883	FALSE	TRUE	FALSE	FALSE	FALSE	FALSE	FALSE	FALSE	FALSE	FALSE	FALSE	FALSE	FALSE	FALSE	FALSE	TRUE	FALSE	FALSE	NA	NA	FALSE	FALSE	FALSE
107953	Q12888	TP53BP1	TP53BP1	TP53-binding protein 1	_KN(de)GSTAVAESVApSPQK_	KNGSTAVAES(0.18)VAS(0.82)PQK;KNGSTAVAES(0.004)VAS(0.996)PQK;KNGSTAVAESVAS(1)PQK;KNGST(0.001)AVAES(0.218)VAS(0.781)PQK;KNGSTAVAES(0.027)VAS(0.973)PQK;KNGSTAVAES(0.072)VAS(0.928)PQK;KNGSTAVAES(0.176)VAS(0.823)PQK;KNGSTAVAES(0.003)VAS(0.997)PQK;KNGS(0.001)T(0.001)AVAES(0.324)VAS(0.674)PQK;KNGSTAVAES(0.029)VAS(0.971)PQK;KNGSTAVAES(0.006)VAS(0.994)PQK;KNGSTAVAES(0.016)VAS(0.984)PQK;KNGSTAVAES(0.113)VAS(0.887)PQK;KNGS(0.001)T(0.001)AVAES(0.036)VAS(0.963)PQK	S1025-p	S(0.113)	FALSE	FALSE	FALSE	FALSE	FALSE	GSTAVAESVASPQKT	0.670885	-0.167872	-1.123	1	7	TRUE	FALSE	14.842	14.698	14.7503	15.2726	14.6492	14.8033	14.6277	14.46	14.7214	14.7603	0.264883	FALSE	TRUE	FALSE	FALSE	FALSE	FALSE	FALSE	FALSE	FALSE	FALSE	FALSE	FALSE	FALSE	FALSE	FALSE	TRUE	FALSE	FALSE	NA	NA	FALSE	FALSE	FALSE
107953	Q12888	TP53BP1	TP53BP1	TP53-binding protein 1	_KN(de)GSTAVAESVApSPQK_	KNGSTAVAES(0.18)VAS(0.82)PQK;KNGSTAVAES(0.004)VAS(0.996)PQK;KNGSTAVAESVAS(1)PQK;KNGST(0.001)AVAES(0.218)VAS(0.781)PQK;KNGSTAVAES(0.027)VAS(0.973)PQK;KNGSTAVAES(0.072)VAS(0.928)PQK;KNGSTAVAES(0.176)VAS(0.823)PQK;KNGSTAVAES(0.003)VAS(0.997)PQK;KNGS(0.001)T(0.001)AVAES(0.324)VAS(0.674)PQK;KNGSTAVAES(0.029)VAS(0.971)PQK;KNGSTAVAES(0.006)VAS(0.994)PQK;KNGSTAVAES(0.016)VAS(0.984)PQK;KNGSTAVAES(0.113)VAS(0.887)PQK;KNGS(0.001)T(0.001)AVAES(0.036)VAS(0.963)PQK	S1028-p	S(0.887)	TRUE	TRUE	FALSE	FALSE	FALSE	AVAESVASPQKTMSV	0.670885	-0.167872	-1.123	1	7	TRUE	FALSE	14.842	14.698	14.7503	15.2726	14.6492	14.8033	14.6277	14.46	14.7214	14.7603	0.264883	FALSE	TRUE	FALSE	FALSE	FALSE	FALSE	FALSE	FALSE	FALSE	FALSE	FALSE	FALSE	FALSE	FALSE	FALSE	TRUE	FALSE	FALSE	NA	NA	FALSE	FALSE	FALSE
107953	Q12888	TP53BP1	TP53BP1	TP53-binding protein 1	_KN(de)GSTAVAESVApSPQK_	KNGSTAVAES(0.18)VAS(0.82)PQK;KNGSTAVAES(0.004)VAS(0.996)PQK;KNGSTAVAESVAS(1)PQK;KNGST(0.001)AVAES(0.218)VAS(0.781)PQK;KNGSTAVAES(0.027)VAS(0.973)PQK;KNGSTAVAES(0.072)VAS(0.928)PQK;KNGSTAVAES(0.176)VAS(0.823)PQK;KNGSTAVAES(0.003)VAS(0.997)PQK;KNGS(0.001)T(0.001)AVAES(0.324)VAS(0.674)PQK;KNGSTAVAES(0.029)VAS(0.971)PQK;KNGSTAVAES(0.006)VAS(0.994)PQK;KNGSTAVAES(0.016)VAS(0.984)PQK;KNGSTAVAES(0.113)VAS(0.887)PQK;KNGS(0.001)T(0.001)AVAES(0.036)VAS(0.963)PQK	S1019-p	S(0.001)	FALSE	FALSE	FALSE	FALSE	FALSE	TGERKNGSTAVAESV	0.670885	-0.167872	-1.123	1	7	TRUE	FALSE	14.842	14.698	14.7503	15.2726	14.6492	14.8033	14.6277	14.46	14.7214	14.7603	0.264883	FALSE	FALSE	FALSE	FALSE	FALSE	FALSE	FALSE	FALSE	FALSE	FALSE	FALSE	FALSE	FALSE	FALSE	FALSE	TRUE	FALSE	FALSE	NA	NA	FALSE	FALSE	FALSE
107953	Q12888	TP53BP1	TP53BP1	TP53-binding protein 1	_KN(de)GSTAVAESVApSPQK_	KNGSTAVAES(0.18)VAS(0.82)PQK;KNGSTAVAES(0.004)VAS(0.996)PQK;KNGSTAVAESVAS(1)PQK;KNGST(0.001)AVAES(0.218)VAS(0.781)PQK;KNGSTAVAES(0.027)VAS(0.973)PQK;KNGSTAVAES(0.072)VAS(0.928)PQK;KNGSTAVAES(0.176)VAS(0.823)PQK;KNGSTAVAES(0.003)VAS(0.997)PQK;KNGS(0.001)T(0.001)AVAES(0.324)VAS(0.674)PQK;KNGSTAVAES(0.029)VAS(0.971)PQK;KNGSTAVAES(0.006)VAS(0.994)PQK;KNGSTAVAES(0.016)VAS(0.984)PQK;KNGSTAVAES(0.113)VAS(0.887)PQK;KNGS(0.001)T(0.001)AVAES(0.036)VAS(0.963)PQK	T1020-p	T(0.001)	FALSE	FALSE	FALSE	FALSE	FALSE	GERKNGSTAVAESVA	0.670885	-0.167872	-1.123	1	7	TRUE	FALSE	14.842	14.698	14.7503	15.2726	14.6492	14.8033	14.6277	14.46	14.7214	14.7603	0.264883	FALSE	TRUE	FALSE	FALSE	FALSE	FALSE	FALSE	FALSE	FALSE	FALSE	FALSE	FALSE	FALSE	FALSE	FALSE	TRUE	FALSE	FALSE	NA	NA	FALSE	FALSE	FALSE
107953	Q12888	TP53BP1	TP53BP1	TP53-binding protein 1	_KN(de)GSTAVAESVApSPQK_	KNGSTAVAES(0.18)VAS(0.82)PQK;KNGSTAVAES(0.004)VAS(0.996)PQK;KNGSTAVAESVAS(1)PQK;KNGST(0.001)AVAES(0.218)VAS(0.781)PQK;KNGSTAVAES(0.027)VAS(0.973)PQK;KNGSTAVAES(0.072)VAS(0.928)PQK;KNGSTAVAES(0.176)VAS(0.823)PQK;KNGSTAVAES(0.003)VAS(0.997)PQK;KNGS(0.001)T(0.001)AVAES(0.324)VAS(0.674)PQK;KNGSTAVAES(0.029)VAS(0.971)PQK;KNGSTAVAES(0.006)VAS(0.994)PQK;KNGSTAVAES(0.016)VAS(0.984)PQK;KNGSTAVAES(0.113)VAS(0.887)PQK;KNGS(0.001)T(0.001)AVAES(0.036)VAS(0.963)PQK	S1025-p	S(0.036)	FALSE	FALSE	FALSE	FALSE	FALSE	GSTAVAESVASPQKT	0.670885	-0.167872	-1.123	1	7	TRUE	FALSE	14.842	14.698	14.7503	15.2726	14.6492	14.8033	14.6277	14.46	14.7214	14.7603	0.264883	FALSE	TRUE	FALSE	FALSE	FALSE	FALSE	FALSE	FALSE	FALSE	FALSE	FALSE	FALSE	FALSE	FALSE	FALSE	TRUE	FALSE	FALSE	NA	NA	FALSE	FALSE	FALSE
107953	Q12888	TP53BP1	TP53BP1	TP53-binding protein 1	_KN(de)GSTAVAESVApSPQK_	KNGSTAVAES(0.18)VAS(0.82)PQK;KNGSTAVAES(0.004)VAS(0.996)PQK;KNGSTAVAESVAS(1)PQK;KNGST(0.001)AVAES(0.218)VAS(0.781)PQK;KNGSTAVAES(0.027)VAS(0.973)PQK;KNGSTAVAES(0.072)VAS(0.928)PQK;KNGSTAVAES(0.176)VAS(0.823)PQK;KNGSTAVAES(0.003)VAS(0.997)PQK;KNGS(0.001)T(0.001)AVAES(0.324)VAS(0.674)PQK;KNGSTAVAES(0.029)VAS(0.971)PQK;KNGSTAVAES(0.006)VAS(0.994)PQK;KNGSTAVAES(0.016)VAS(0.984)PQK;KNGSTAVAES(0.113)VAS(0.887)PQK;KNGS(0.001)T(0.001)AVAES(0.036)VAS(0.963)PQK	S1028-p	S(0.963)	TRUE	TRUE	FALSE	FALSE	FALSE	AVAESVASPQKTMSV	0.670885	-0.167872	-1.123	1	7	TRUE	FALSE	14.842	14.698	14.7503	15.2726	14.6492	14.8033	14.6277	14.46	14.7214	14.7603	0.264883	FALSE	TRUE	FALSE	FALSE	FALSE	FALSE	FALSE	FALSE	FALSE	FALSE	FALSE	FALSE	FALSE	FALSE	FALSE	TRUE	FALSE	FALSE	NA	NA	FALSE	FALSE	FALSE
200322	Q6ZVL6	KIAA1549L	KIAA1549L C11orf41 C11orf69	UPF0606 protein KIAA1549L	_pSPQNVM(ox)AQQK_	S(1)PQNVMAQQK	S1310-p	S(1)	TRUE	TRUE	TRUE	FALSE	FALSE	KPSSGRRSPQNVMAQ	0.700321	-0.167862	-1.123	1	3	FALSE	FALSE	13.5589	13.7273	13.2519	13.6092	14.0294	13.6805	13.5222	13.2016	13.471	13.4621	0.30573	FALSE	TRUE	FALSE	FALSE	FALSE	FALSE	FALSE	FALSE	FALSE	FALSE	FALSE	FALSE	FALSE	FALSE	FALSE	TRUE	FALSE	FALSE	NA	PF12877	FALSE	FALSE	FALSE
3408	Q96L73	NSD1	NSD1 ARA267 KMT3B	Histone-lysine N-methyltransferase, H3 lysine-36 and H4 lysine-20 specific	_AApSPHQVTPQADEK_	AAS(1)PHQVTPQADEK;AAS(0.96)PHQVT(0.04)PQADEK	S2471-p	S(1)	TRUE	TRUE	TRUE	FALSE	FALSE	RQKERAASPHQVTPQ	0.705193	-0.167856	-1.123	1	13	FALSE	FALSE	16.118	16.1607	15.8174	15.3682	15.9153	15.75	15.8795	15.697	15.6595	15.5542	0.313628	FALSE	TRUE	FALSE	FALSE	FALSE	FALSE	FALSE	FALSE	FALSE	FALSE	FALSE	FALSE	FALSE	FALSE	FALSE	TRUE	FALSE	FALSE	NA	NA	FALSE	FALSE	FALSE
3408	Q96L73	NSD1	NSD1 ARA267 KMT3B	Histone-lysine N-methyltransferase, H3 lysine-36 and H4 lysine-20 specific	_AApSPHQVTPQADEK_	AAS(1)PHQVTPQADEK;AAS(0.96)PHQVT(0.04)PQADEK	S2471-p	S(0.96)	TRUE	TRUE	FALSE	FALSE	FALSE	RQKERAASPHQVTPQ	0.705193	-0.167856	-1.123	1	13	FALSE	FALSE	16.118	16.1607	15.8174	15.3682	15.9153	15.75	15.8795	15.697	15.6595	15.5542	0.313628	FALSE	TRUE	FALSE	FALSE	FALSE	FALSE	FALSE	FALSE	FALSE	FALSE	FALSE	FALSE	FALSE	FALSE	FALSE	TRUE	FALSE	FALSE	NA	NA	FALSE	FALSE	FALSE
3408	Q96L73	NSD1	NSD1 ARA267 KMT3B	Histone-lysine N-methyltransferase, H3 lysine-36 and H4 lysine-20 specific	_AApSPHQVTPQADEK_	AAS(1)PHQVTPQADEK;AAS(0.96)PHQVT(0.04)PQADEK	T2476-p	T(0.04)	FALSE	FALSE	FALSE	FALSE	FALSE	AASPHQVTPQADEKM	0.705193	-0.167856	-1.123	1	13	FALSE	FALSE	16.118	16.1607	15.8174	15.3682	15.9153	15.75	15.8795	15.697	15.6595	15.5542	0.313628	FALSE	TRUE	FALSE	FALSE	FALSE	FALSE	FALSE	FALSE	FALSE	FALSE	FALSE	FALSE	FALSE	FALSE	FALSE	TRUE	FALSE	FALSE	NA	NA	FALSE	FALSE	FALSE
42559	O43303	CCP110	CCP110 CEP110 CP110 KIAA0419	Centriolar coiled-coil protein of 110 kDa	_DSEGFNpSPK_	DSEGFNS(1)PK	S170-p	S(1)	TRUE	TRUE	TRUE	FALSE	FALSE	RDSEGFNSPKQCDSS	0.671291	-0.167852	-1.123	1	13	FALSE	FALSE	16.3917	15.848	16.0715	16.1746	16.0402	15.9737	16.1812	15.6767	16.0679	15.7873	0.265176	FALSE	TRUE	FALSE	FALSE	FALSE	FALSE	FALSE	FALSE	FALSE	FALSE	FALSE	FALSE	FALSE	FALSE	FALSE	FALSE	FALSE	FALSE	NA	NA	FALSE	FALSE	FALSE
116426	Q7Z5L9	IRF2BP2	IRF2BP2	Interferon regulatory factor 2-binding protein 2	_LEEPPELN(de)RQpSPN(de)PR_	LEEPPELNRQS(1)PNPR	S175-p	S(1)	TRUE	TRUE	TRUE	FALSE	FALSE	PPELNRQSPNPRRGH	0.752619	-0.167834	-1.123	1	8	FALSE	FALSE	14.4213	14.9903	14.1722	14.5122	14.519	14.3831	14.3515	14.1187	14.0761	14.8462	0.389166	FALSE	TRUE	FALSE	TRUE	FALSE	FALSE	FALSE	FALSE	FALSE	FALSE	FALSE	FALSE	FALSE	FALSE	FALSE	FALSE	FALSE	FALSE	NA	NA	FALSE	FALSE	FALSE
48724	Q96CW1	AP2M1	AP2M1 CLAPM1 KIAA0109	AP-2 complex subunit mu	_EEQSQITSQVpTGQIGWR_	EEQSQIT(0.01)S(0.061)QVT(0.929)GQIGWR;EEQSQIT(0.003)SQVT(0.997)GQIGWR;EEQSQIT(0.002)S(0.012)QVT(0.986)GQIGWR;EEQSQITS(0.003)QVT(0.997)GQIGWR	T152-p	T(0.01)	FALSE	FALSE	FALSE	FALSE	FALSE	KEEQSQITSQVTGQI	0.732122	-0.167826	-1.123	1	13	FALSE	FALSE	15.4546	15.2187	15.6992	15.53	15.3199	15.2829	14.7476	15.6833	15.3748	15.2946	0.354507	FALSE	TRUE	FALSE	FALSE	FALSE	FALSE	FALSE	FALSE	FALSE	FALSE	FALSE	FALSE	FALSE	FALSE	FALSE	FALSE	FALSE	FALSE	NA	NA	FALSE	FALSE	FALSE
48724	Q96CW1	AP2M1	AP2M1 CLAPM1 KIAA0109	AP-2 complex subunit mu	_EEQSQITSQVpTGQIGWR_	EEQSQIT(0.01)S(0.061)QVT(0.929)GQIGWR;EEQSQIT(0.003)SQVT(0.997)GQIGWR;EEQSQIT(0.002)S(0.012)QVT(0.986)GQIGWR;EEQSQITS(0.003)QVT(0.997)GQIGWR	S153-p	S(0.061)	FALSE	FALSE	FALSE	FALSE	FALSE	EEQSQITSQVTGQIG	0.732122	-0.167826	-1.123	1	13	FALSE	FALSE	15.4546	15.2187	15.6992	15.53	15.3199	15.2829	14.7476	15.6833	15.3748	15.2946	0.354507	FALSE	TRUE	FALSE	FALSE	FALSE	FALSE	FALSE	FALSE	FALSE	FALSE	FALSE	FALSE	FALSE	FALSE	FALSE	FALSE	FALSE	FALSE	NA	NA	FALSE	FALSE	FALSE
48724	Q96CW1	AP2M1	AP2M1 CLAPM1 KIAA0109	AP-2 complex subunit mu	_EEQSQITSQVpTGQIGWR_	EEQSQIT(0.01)S(0.061)QVT(0.929)GQIGWR;EEQSQIT(0.003)SQVT(0.997)GQIGWR;EEQSQIT(0.002)S(0.012)QVT(0.986)GQIGWR;EEQSQITS(0.003)QVT(0.997)GQIGWR	T156-p	T(0.929)	TRUE	TRUE	FALSE	FALSE	FALSE	SQITSQVTGQIGWRR	0.732122	-0.167826	-1.123	1	13	FALSE	FALSE	15.4546	15.2187	15.6992	15.53	15.3199	15.2829	14.7476	15.6833	15.3748	15.2946	0.354507	FALSE	TRUE	FALSE	FALSE	FALSE	FALSE	FALSE	FALSE	FALSE	FALSE	FALSE	FALSE	FALSE	FALSE	FALSE	FALSE	FALSE	FALSE	NA	NA	FALSE	FALSE	FALSE
48724	Q96CW1	AP2M1	AP2M1 CLAPM1 KIAA0109	AP-2 complex subunit mu	_EEQSQITSQVpTGQIGWR_	EEQSQIT(0.01)S(0.061)QVT(0.929)GQIGWR;EEQSQIT(0.003)SQVT(0.997)GQIGWR;EEQSQIT(0.002)S(0.012)QVT(0.986)GQIGWR;EEQSQITS(0.003)QVT(0.997)GQIGWR	T152-p	T(0.003)	FALSE	FALSE	FALSE	FALSE	FALSE	KEEQSQITSQVTGQI	0.732122	-0.167826	-1.123	1	13	FALSE	FALSE	15.4546	15.2187	15.6992	15.53	15.3199	15.2829	14.7476	15.6833	15.3748	15.2946	0.354507	FALSE	TRUE	FALSE	FALSE	FALSE	FALSE	FALSE	FALSE	FALSE	FALSE	FALSE	FALSE	FALSE	FALSE	FALSE	FALSE	FALSE	FALSE	NA	NA	FALSE	FALSE	FALSE
48724	Q96CW1	AP2M1	AP2M1 CLAPM1 KIAA0109	AP-2 complex subunit mu	_EEQSQITSQVpTGQIGWR_	EEQSQIT(0.01)S(0.061)QVT(0.929)GQIGWR;EEQSQIT(0.003)SQVT(0.997)GQIGWR;EEQSQIT(0.002)S(0.012)QVT(0.986)GQIGWR;EEQSQITS(0.003)QVT(0.997)GQIGWR	T156-p	T(0.997)	TRUE	TRUE	TRUE	FALSE	FALSE	SQITSQVTGQIGWRR	0.732122	-0.167826	-1.123	1	13	FALSE	FALSE	15.4546	15.2187	15.6992	15.53	15.3199	15.2829	14.7476	15.6833	15.3748	15.2946	0.354507	FALSE	TRUE	FALSE	FALSE	FALSE	FALSE	FALSE	FALSE	FALSE	FALSE	FALSE	FALSE	FALSE	FALSE	FALSE	FALSE	FALSE	FALSE	NA	NA	FALSE	FALSE	FALSE
48724	Q96CW1	AP2M1	AP2M1 CLAPM1 KIAA0109	AP-2 complex subunit mu	_EEQSQITSQVpTGQIGWR_	EEQSQIT(0.01)S(0.061)QVT(0.929)GQIGWR;EEQSQIT(0.003)SQVT(0.997)GQIGWR;EEQSQIT(0.002)S(0.012)QVT(0.986)GQIGWR;EEQSQITS(0.003)QVT(0.997)GQIGWR	T152-p	T(0.002)	FALSE	FALSE	FALSE	FALSE	FALSE	KEEQSQITSQVTGQI	0.732122	-0.167826	-1.123	1	13	FALSE	FALSE	15.4546	15.2187	15.6992	15.53	15.3199	15.2829	14.7476	15.6833	15.3748	15.2946	0.354507	FALSE	TRUE	FALSE	FALSE	FALSE	FALSE	FALSE	FALSE	FALSE	FALSE	FALSE	FALSE	FALSE	FALSE	FALSE	FALSE	FALSE	FALSE	NA	NA	FALSE	FALSE	FALSE
48724	Q96CW1	AP2M1	AP2M1 CLAPM1 KIAA0109	AP-2 complex subunit mu	_EEQSQITSQVpTGQIGWR_	EEQSQIT(0.01)S(0.061)QVT(0.929)GQIGWR;EEQSQIT(0.003)SQVT(0.997)GQIGWR;EEQSQIT(0.002)S(0.012)QVT(0.986)GQIGWR;EEQSQITS(0.003)QVT(0.997)GQIGWR	S153-p	S(0.012)	FALSE	FALSE	FALSE	FALSE	FALSE	EEQSQITSQVTGQIG	0.732122	-0.167826	-1.123	1	13	FALSE	FALSE	15.4546	15.2187	15.6992	15.53	15.3199	15.2829	14.7476	15.6833	15.3748	15.2946	0.354507	FALSE	TRUE	FALSE	FALSE	FALSE	FALSE	FALSE	FALSE	FALSE	FALSE	FALSE	FALSE	FALSE	FALSE	FALSE	FALSE	FALSE	FALSE	NA	NA	FALSE	FALSE	FALSE
48724	Q96CW1	AP2M1	AP2M1 CLAPM1 KIAA0109	AP-2 complex subunit mu	_EEQSQITSQVpTGQIGWR_	EEQSQIT(0.01)S(0.061)QVT(0.929)GQIGWR;EEQSQIT(0.003)SQVT(0.997)GQIGWR;EEQSQIT(0.002)S(0.012)QVT(0.986)GQIGWR;EEQSQITS(0.003)QVT(0.997)GQIGWR	T156-p	T(0.986)	TRUE	TRUE	FALSE	FALSE	FALSE	SQITSQVTGQIGWRR	0.732122	-0.167826	-1.123	1	13	FALSE	FALSE	15.4546	15.2187	15.6992	15.53	15.3199	15.2829	14.7476	15.6833	15.3748	15.2946	0.354507	FALSE	TRUE	FALSE	FALSE	FALSE	FALSE	FALSE	FALSE	FALSE	FALSE	FALSE	FALSE	FALSE	FALSE	FALSE	FALSE	FALSE	FALSE	NA	NA	FALSE	FALSE	FALSE
48724	Q96CW1	AP2M1	AP2M1 CLAPM1 KIAA0109	AP-2 complex subunit mu	_EEQSQITSQVpTGQIGWR_	EEQSQIT(0.01)S(0.061)QVT(0.929)GQIGWR;EEQSQIT(0.003)SQVT(0.997)GQIGWR;EEQSQIT(0.002)S(0.012)QVT(0.986)GQIGWR;EEQSQITS(0.003)QVT(0.997)GQIGWR	S153-p	S(0.003)	FALSE	FALSE	FALSE	FALSE	FALSE	EEQSQITSQVTGQIG	0.732122	-0.167826	-1.123	1	13	FALSE	FALSE	15.4546	15.2187	15.6992	15.53	15.3199	15.2829	14.7476	15.6833	15.3748	15.2946	0.354507	FALSE	TRUE	FALSE	FALSE	FALSE	FALSE	FALSE	FALSE	FALSE	FALSE	FALSE	FALSE	FALSE	FALSE	FALSE	FALSE	FALSE	FALSE	NA	NA	FALSE	FALSE	FALSE
48724	Q96CW1	AP2M1	AP2M1 CLAPM1 KIAA0109	AP-2 complex subunit mu	_EEQSQITSQVpTGQIGWR_	EEQSQIT(0.01)S(0.061)QVT(0.929)GQIGWR;EEQSQIT(0.003)SQVT(0.997)GQIGWR;EEQSQIT(0.002)S(0.012)QVT(0.986)GQIGWR;EEQSQITS(0.003)QVT(0.997)GQIGWR	T156-p	T(0.997)	TRUE	TRUE	TRUE	FALSE	FALSE	SQITSQVTGQIGWRR	0.732122	-0.167826	-1.123	1	13	FALSE	FALSE	15.4546	15.2187	15.6992	15.53	15.3199	15.2829	14.7476	15.6833	15.3748	15.2946	0.354507	FALSE	TRUE	FALSE	FALSE	FALSE	FALSE	FALSE	FALSE	FALSE	FALSE	FALSE	FALSE	FALSE	FALSE	FALSE	FALSE	FALSE	FALSE	NA	NA	FALSE	FALSE	FALSE
55144	Q9H0H5	RACGAP1	RACGAP1 KIAA1478 MGCRACGAP	Rac GTPase-activating protein 1	_EM(ox)LM(ox)CDTpSGSIQLSEEQK_	EMLMCDT(0.081)S(0.459)GS(0.459)IQLS(0.001)EEQK;EMLMCDT(0.142)S(0.716)GS(0.142)IQLSEEQK	T111-p	T(0.081)	FALSE	FALSE	FALSE	FALSE	FALSE	REMLMCDTSGSIQLS	0.684542	-0.167818	-1.123	1	14	FALSE	FALSE	14.692	14.3474	14.5095	14.9548	14.6664	14.7095	14.1519	14.4529	14.516	14.5006	0.280858	FALSE	FALSE	FALSE	FALSE	FALSE	FALSE	FALSE	FALSE	FALSE	FALSE	FALSE	FALSE	FALSE	FALSE	FALSE	FALSE	FALSE	FALSE	NA	NA	FALSE	FALSE	FALSE
55144	Q9H0H5	RACGAP1	RACGAP1 KIAA1478 MGCRACGAP	Rac GTPase-activating protein 1	_EM(ox)LM(ox)CDTpSGSIQLSEEQK_	EMLMCDT(0.081)S(0.459)GS(0.459)IQLS(0.001)EEQK;EMLMCDT(0.142)S(0.716)GS(0.142)IQLSEEQK	S112-p	S(0.459)	TRUE	FALSE	FALSE	FALSE	FALSE	EMLMCDTSGSIQLSE	0.684542	-0.167818	-1.123	1	14	FALSE	FALSE	14.692	14.3474	14.5095	14.9548	14.6664	14.7095	14.1519	14.4529	14.516	14.5006	0.280858	FALSE	TRUE	FALSE	FALSE	FALSE	FALSE	FALSE	FALSE	FALSE	FALSE	FALSE	FALSE	FALSE	FALSE	FALSE	FALSE	FALSE	FALSE	NA	NA	FALSE	FALSE	FALSE
55144	Q9H0H5	RACGAP1	RACGAP1 KIAA1478 MGCRACGAP	Rac GTPase-activating protein 1	_EM(ox)LM(ox)CDTpSGSIQLSEEQK_	EMLMCDT(0.081)S(0.459)GS(0.459)IQLS(0.001)EEQK;EMLMCDT(0.142)S(0.716)GS(0.142)IQLSEEQK	S114-p	S(0.459)	FALSE	FALSE	FALSE	FALSE	FALSE	LMCDTSGSIQLSEEQ	0.684542	-0.167818	-1.123	1	14	FALSE	FALSE	14.692	14.3474	14.5095	14.9548	14.6664	14.7095	14.1519	14.4529	14.516	14.5006	0.280858	FALSE	FALSE	FALSE	FALSE	FALSE	FALSE	FALSE	FALSE	FALSE	FALSE	FALSE	FALSE	FALSE	FALSE	FALSE	FALSE	FALSE	FALSE	NA	NA	FALSE	FALSE	FALSE
55144	Q9H0H5	RACGAP1	RACGAP1 KIAA1478 MGCRACGAP	Rac GTPase-activating protein 1	_EM(ox)LM(ox)CDTpSGSIQLSEEQK_	EMLMCDT(0.081)S(0.459)GS(0.459)IQLS(0.001)EEQK;EMLMCDT(0.142)S(0.716)GS(0.142)IQLSEEQK	S118-p	S(0.001)	FALSE	FALSE	FALSE	FALSE	FALSE	TSGSIQLSEEQKSAL	0.684542	-0.167818	-1.123	1	14	FALSE	FALSE	14.692	14.3474	14.5095	14.9548	14.6664	14.7095	14.1519	14.4529	14.516	14.5006	0.280858	FALSE	FALSE	FALSE	FALSE	FALSE	FALSE	FALSE	FALSE	FALSE	FALSE	FALSE	FALSE	FALSE	FALSE	FALSE	FALSE	FALSE	FALSE	NA	NA	FALSE	FALSE	FALSE
55144	Q9H0H5	RACGAP1	RACGAP1 KIAA1478 MGCRACGAP	Rac GTPase-activating protein 1	_EM(ox)LM(ox)CDTpSGSIQLSEEQK_	EMLMCDT(0.081)S(0.459)GS(0.459)IQLS(0.001)EEQK;EMLMCDT(0.142)S(0.716)GS(0.142)IQLSEEQK	T111-p	T(0.142)	FALSE	FALSE	FALSE	FALSE	FALSE	REMLMCDTSGSIQLS	0.684542	-0.167818	-1.123	1	14	FALSE	FALSE	14.692	14.3474	14.5095	14.9548	14.6664	14.7095	14.1519	14.4529	14.516	14.5006	0.280858	FALSE	FALSE	FALSE	FALSE	FALSE	FALSE	FALSE	FALSE	FALSE	FALSE	FALSE	FALSE	FALSE	FALSE	FALSE	FALSE	FALSE	FALSE	NA	NA	FALSE	FALSE	FALSE
55144	Q9H0H5	RACGAP1	RACGAP1 KIAA1478 MGCRACGAP	Rac GTPase-activating protein 1	_EM(ox)LM(ox)CDTpSGSIQLSEEQK_	EMLMCDT(0.081)S(0.459)GS(0.459)IQLS(0.001)EEQK;EMLMCDT(0.142)S(0.716)GS(0.142)IQLSEEQK	S112-p	S(0.716)	TRUE	FALSE	FALSE	FALSE	FALSE	EMLMCDTSGSIQLSE	0.684542	-0.167818	-1.123	1	14	FALSE	FALSE	14.692	14.3474	14.5095	14.9548	14.6664	14.7095	14.1519	14.4529	14.516	14.5006	0.280858	FALSE	TRUE	FALSE	FALSE	FALSE	FALSE	FALSE	FALSE	FALSE	FALSE	FALSE	FALSE	FALSE	FALSE	FALSE	FALSE	FALSE	FALSE	NA	NA	FALSE	FALSE	FALSE
55144	Q9H0H5	RACGAP1	RACGAP1 KIAA1478 MGCRACGAP	Rac GTPase-activating protein 1	_EM(ox)LM(ox)CDTpSGSIQLSEEQK_	EMLMCDT(0.081)S(0.459)GS(0.459)IQLS(0.001)EEQK;EMLMCDT(0.142)S(0.716)GS(0.142)IQLSEEQK	S114-p	S(0.142)	FALSE	FALSE	FALSE	FALSE	FALSE	LMCDTSGSIQLSEEQ	0.684542	-0.167818	-1.123	1	14	FALSE	FALSE	14.692	14.3474	14.5095	14.9548	14.6664	14.7095	14.1519	14.4529	14.516	14.5006	0.280858	FALSE	FALSE	FALSE	FALSE	FALSE	FALSE	FALSE	FALSE	FALSE	FALSE	FALSE	FALSE	FALSE	FALSE	FALSE	FALSE	FALSE	FALSE	NA	NA	FALSE	FALSE	FALSE
116682	P61006	RAB8A	RAB8A MEL RAB8	Ras-related protein Rab-8A	_LEGNSPQGpSN(de)QGVK_	LEGNSPQGS(1)NQGVK;LEGNS(0.002)PQGS(0.998)NQGVK	S185-p	S(1)	TRUE	TRUE	TRUE	FALSE	FALSE	EGNSPQGSNQGVKIT	0.739808	-0.167814	-1.123	1	19	FALSE	FALSE	12.8024	13.1631	13.1935	13.5601	12.9748	12.6382	12.8355	13.3856	12.9086	13.087	0.366952	FALSE	TRUE	FALSE	FALSE	FALSE	FALSE	FALSE	FALSE	FALSE	FALSE	FALSE	FALSE	FALSE	FALSE	FALSE	FALSE	FALSE	TRUE	PS51419	NA	FALSE	FALSE	FALSE
116682	P61006	RAB8A	RAB8A MEL RAB8	Ras-related protein Rab-8A	_LEGNSPQGpSN(de)QGVK_	LEGNSPQGS(1)NQGVK;LEGNS(0.002)PQGS(0.998)NQGVK	S181-p	S(0.002)	FALSE	FALSE	FALSE	FALSE	FALSE	DKKLEGNSPQGSNQG	0.739808	-0.167814	-1.123	1	19	FALSE	FALSE	12.8024	13.1631	13.1935	13.5601	12.9748	12.6382	12.8355	13.3856	12.9086	13.087	0.366952	FALSE	TRUE	FALSE	FALSE	FALSE	FALSE	FALSE	FALSE	FALSE	FALSE	FALSE	FALSE	FALSE	FALSE	FALSE	FALSE	FALSE	TRUE	PS51419	NA	FALSE	FALSE	FALSE
116682	P61006	RAB8A	RAB8A MEL RAB8	Ras-related protein Rab-8A	_LEGNSPQGpSN(de)QGVK_	LEGNSPQGS(1)NQGVK;LEGNS(0.002)PQGS(0.998)NQGVK	S185-p	S(0.998)	TRUE	TRUE	TRUE	FALSE	FALSE	EGNSPQGSNQGVKIT	0.739808	-0.167814	-1.123	1	19	FALSE	FALSE	12.8024	13.1631	13.1935	13.5601	12.9748	12.6382	12.8355	13.3856	12.9086	13.087	0.366952	FALSE	TRUE	FALSE	FALSE	FALSE	FALSE	FALSE	FALSE	FALSE	FALSE	FALSE	FALSE	FALSE	FALSE	FALSE	FALSE	FALSE	TRUE	PS51419	NA	FALSE	FALSE	FALSE
33209	Q8NHG8	ZNRF2	ZNRF2 RNF202	E3 ubiquitin-protein ligase ZNRF2	_AYpSGSDLPSSSSGGAN(de)GTAGGGGGAR_	AY(0.004)S(0.926)GS(0.063)DLPS(0.004)S(0.002)S(0.001)SGGANGTAGGGGGAR;AY(0.108)S(0.642)GS(0.198)DLPS(0.014)S(0.014)S(0.014)S(0.01)GGANGTAGGGGGAR;AY(0.001)S(0.968)GS(0.028)DLPS(0.001)S(0.001)S(0.001)SGGANGTAGGGGGAR	Y18-p	Y(0.004)	FALSE	FALSE	FALSE	FALSE	FALSE	ANGRTRAYSGSDLPS	0.898199	-0.167812	-1.123	1	8	FALSE	FALSE	10.1521	11.1649	10.2747	12.6291	10.9559	10.3989	10.7006	11.3751	11.1495	10.7136	0.696143	FALSE	TRUE	FALSE	TRUE	FALSE	FALSE	FALSE	FALSE	FALSE	FALSE	FALSE	FALSE	FALSE	FALSE	FALSE	TRUE	FALSE	FALSE	NA	NA	FALSE	FALSE	FALSE
33209	Q8NHG8	ZNRF2	ZNRF2 RNF202	E3 ubiquitin-protein ligase ZNRF2	_AYpSGSDLPSSSSGGAN(de)GTAGGGGGAR_	AY(0.004)S(0.926)GS(0.063)DLPS(0.004)S(0.002)S(0.001)SGGANGTAGGGGGAR;AY(0.108)S(0.642)GS(0.198)DLPS(0.014)S(0.014)S(0.014)S(0.01)GGANGTAGGGGGAR;AY(0.001)S(0.968)GS(0.028)DLPS(0.001)S(0.001)S(0.001)SGGANGTAGGGGGAR	S19-p	S(0.926)	TRUE	TRUE	FALSE	FALSE	FALSE	NGRTRAYSGSDLPSS	0.898199	-0.167812	-1.123	1	8	FALSE	FALSE	10.1521	11.1649	10.2747	12.6291	10.9559	10.3989	10.7006	11.3751	11.1495	10.7136	0.696143	FALSE	TRUE	FALSE	TRUE	FALSE	FALSE	FALSE	FALSE	FALSE	FALSE	FALSE	FALSE	FALSE	FALSE	FALSE	TRUE	TRUE	FALSE	NA	NA	FALSE	FALSE	FALSE
33209	Q8NHG8	ZNRF2	ZNRF2 RNF202	E3 ubiquitin-protein ligase ZNRF2	_AYpSGSDLPSSSSGGAN(de)GTAGGGGGAR_	AY(0.004)S(0.926)GS(0.063)DLPS(0.004)S(0.002)S(0.001)SGGANGTAGGGGGAR;AY(0.108)S(0.642)GS(0.198)DLPS(0.014)S(0.014)S(0.014)S(0.01)GGANGTAGGGGGAR;AY(0.001)S(0.968)GS(0.028)DLPS(0.001)S(0.001)S(0.001)SGGANGTAGGGGGAR	S21-p	S(0.063)	FALSE	FALSE	FALSE	FALSE	FALSE	RTRAYSGSDLPSSSS	0.898199	-0.167812	-1.123	1	8	FALSE	FALSE	10.1521	11.1649	10.2747	12.6291	10.9559	10.3989	10.7006	11.3751	11.1495	10.7136	0.696143	FALSE	TRUE	FALSE	TRUE	FALSE	FALSE	FALSE	FALSE	FALSE	FALSE	FALSE	FALSE	FALSE	FALSE	FALSE	TRUE	TRUE	FALSE	NA	NA	FALSE	FALSE	FALSE
33209	Q8NHG8	ZNRF2	ZNRF2 RNF202	E3 ubiquitin-protein ligase ZNRF2	_AYpSGSDLPSSSSGGAN(de)GTAGGGGGAR_	AY(0.004)S(0.926)GS(0.063)DLPS(0.004)S(0.002)S(0.001)SGGANGTAGGGGGAR;AY(0.108)S(0.642)GS(0.198)DLPS(0.014)S(0.014)S(0.014)S(0.01)GGANGTAGGGGGAR;AY(0.001)S(0.968)GS(0.028)DLPS(0.001)S(0.001)S(0.001)SGGANGTAGGGGGAR	S25-p	S(0.004)	FALSE	FALSE	FALSE	FALSE	FALSE	YSGSDLPSSSSGGAN	0.898199	-0.167812	-1.123	1	8	FALSE	FALSE	10.1521	11.1649	10.2747	12.6291	10.9559	10.3989	10.7006	11.3751	11.1495	10.7136	0.696143	FALSE	FALSE	FALSE	TRUE	FALSE	FALSE	FALSE	FALSE	FALSE	FALSE	FALSE	FALSE	FALSE	FALSE	FALSE	TRUE	TRUE	FALSE	NA	NA	FALSE	FALSE	FALSE
33209	Q8NHG8	ZNRF2	ZNRF2 RNF202	E3 ubiquitin-protein ligase ZNRF2	_AYpSGSDLPSSSSGGAN(de)GTAGGGGGAR_	AY(0.004)S(0.926)GS(0.063)DLPS(0.004)S(0.002)S(0.001)SGGANGTAGGGGGAR;AY(0.108)S(0.642)GS(0.198)DLPS(0.014)S(0.014)S(0.014)S(0.01)GGANGTAGGGGGAR;AY(0.001)S(0.968)GS(0.028)DLPS(0.001)S(0.001)S(0.001)SGGANGTAGGGGGAR	S26-p	S(0.002)	FALSE	FALSE	FALSE	FALSE	FALSE	SGSDLPSSSSGGANG	0.898199	-0.167812	-1.123	1	8	FALSE	FALSE	10.1521	11.1649	10.2747	12.6291	10.9559	10.3989	10.7006	11.3751	11.1495	10.7136	0.696143	FALSE	FALSE	FALSE	TRUE	FALSE	FALSE	FALSE	FALSE	FALSE	FALSE	FALSE	FALSE	FALSE	FALSE	FALSE	TRUE	TRUE	FALSE	NA	NA	FALSE	FALSE	FALSE
33209	Q8NHG8	ZNRF2	ZNRF2 RNF202	E3 ubiquitin-protein ligase ZNRF2	_AYpSGSDLPSSSSGGAN(de)GTAGGGGGAR_	AY(0.004)S(0.926)GS(0.063)DLPS(0.004)S(0.002)S(0.001)SGGANGTAGGGGGAR;AY(0.108)S(0.642)GS(0.198)DLPS(0.014)S(0.014)S(0.014)S(0.01)GGANGTAGGGGGAR;AY(0.001)S(0.968)GS(0.028)DLPS(0.001)S(0.001)S(0.001)SGGANGTAGGGGGAR	S27-p	S(0.001)	FALSE	FALSE	FALSE	FALSE	FALSE	GSDLPSSSSGGANGT	0.898199	-0.167812	-1.123	1	8	FALSE	FALSE	10.1521	11.1649	10.2747	12.6291	10.9559	10.3989	10.7006	11.3751	11.1495	10.7136	0.696143	FALSE	FALSE	FALSE	TRUE	FALSE	FALSE	FALSE	FALSE	FALSE	FALSE	FALSE	FALSE	FALSE	FALSE	FALSE	TRUE	TRUE	FALSE	NA	NA	FALSE	FALSE	FALSE
33209	Q8NHG8	ZNRF2	ZNRF2 RNF202	E3 ubiquitin-protein ligase ZNRF2	_AYpSGSDLPSSSSGGAN(de)GTAGGGGGAR_	AY(0.004)S(0.926)GS(0.063)DLPS(0.004)S(0.002)S(0.001)SGGANGTAGGGGGAR;AY(0.108)S(0.642)GS(0.198)DLPS(0.014)S(0.014)S(0.014)S(0.01)GGANGTAGGGGGAR;AY(0.001)S(0.968)GS(0.028)DLPS(0.001)S(0.001)S(0.001)SGGANGTAGGGGGAR	Y18-p	Y(0.108)	FALSE	FALSE	FALSE	FALSE	FALSE	ANGRTRAYSGSDLPS	0.898199	-0.167812	-1.123	1	8	FALSE	FALSE	10.1521	11.1649	10.2747	12.6291	10.9559	10.3989	10.7006	11.3751	11.1495	10.7136	0.696143	FALSE	TRUE	FALSE	TRUE	FALSE	FALSE	FALSE	FALSE	FALSE	FALSE	FALSE	FALSE	FALSE	FALSE	FALSE	TRUE	FALSE	FALSE	NA	NA	FALSE	FALSE	FALSE
33209	Q8NHG8	ZNRF2	ZNRF2 RNF202	E3 ubiquitin-protein ligase ZNRF2	_AYpSGSDLPSSSSGGAN(de)GTAGGGGGAR_	AY(0.004)S(0.926)GS(0.063)DLPS(0.004)S(0.002)S(0.001)SGGANGTAGGGGGAR;AY(0.108)S(0.642)GS(0.198)DLPS(0.014)S(0.014)S(0.014)S(0.01)GGANGTAGGGGGAR;AY(0.001)S(0.968)GS(0.028)DLPS(0.001)S(0.001)S(0.001)SGGANGTAGGGGGAR	S19-p	S(0.642)	TRUE	FALSE	FALSE	FALSE	FALSE	NGRTRAYSGSDLPSS	0.898199	-0.167812	-1.123	1	8	FALSE	FALSE	10.1521	11.1649	10.2747	12.6291	10.9559	10.3989	10.7006	11.3751	11.1495	10.7136	0.696143	FALSE	TRUE	FALSE	TRUE	FALSE	FALSE	FALSE	FALSE	FALSE	FALSE	FALSE	FALSE	FALSE	FALSE	FALSE	TRUE	TRUE	FALSE	NA	NA	FALSE	FALSE	FALSE
33209	Q8NHG8	ZNRF2	ZNRF2 RNF202	E3 ubiquitin-protein ligase ZNRF2	_AYpSGSDLPSSSSGGAN(de)GTAGGGGGAR_	AY(0.004)S(0.926)GS(0.063)DLPS(0.004)S(0.002)S(0.001)SGGANGTAGGGGGAR;AY(0.108)S(0.642)GS(0.198)DLPS(0.014)S(0.014)S(0.014)S(0.01)GGANGTAGGGGGAR;AY(0.001)S(0.968)GS(0.028)DLPS(0.001)S(0.001)S(0.001)SGGANGTAGGGGGAR	S21-p	S(0.198)	FALSE	FALSE	FALSE	FALSE	FALSE	RTRAYSGSDLPSSSS	0.898199	-0.167812	-1.123	1	8	FALSE	FALSE	10.1521	11.1649	10.2747	12.6291	10.9559	10.3989	10.7006	11.3751	11.1495	10.7136	0.696143	FALSE	TRUE	FALSE	TRUE	FALSE	FALSE	FALSE	FALSE	FALSE	FALSE	FALSE	FALSE	FALSE	FALSE	FALSE	TRUE	TRUE	FALSE	NA	NA	FALSE	FALSE	FALSE
33209	Q8NHG8	ZNRF2	ZNRF2 RNF202	E3 ubiquitin-protein ligase ZNRF2	_AYpSGSDLPSSSSGGAN(de)GTAGGGGGAR_	AY(0.004)S(0.926)GS(0.063)DLPS(0.004)S(0.002)S(0.001)SGGANGTAGGGGGAR;AY(0.108)S(0.642)GS(0.198)DLPS(0.014)S(0.014)S(0.014)S(0.01)GGANGTAGGGGGAR;AY(0.001)S(0.968)GS(0.028)DLPS(0.001)S(0.001)S(0.001)SGGANGTAGGGGGAR	S25-p	S(0.014)	FALSE	FALSE	FALSE	FALSE	FALSE	YSGSDLPSSSSGGAN	0.898199	-0.167812	-1.123	1	8	FALSE	FALSE	10.1521	11.1649	10.2747	12.6291	10.9559	10.3989	10.7006	11.3751	11.1495	10.7136	0.696143	FALSE	FALSE	FALSE	TRUE	FALSE	FALSE	FALSE	FALSE	FALSE	FALSE	FALSE	FALSE	FALSE	FALSE	FALSE	TRUE	TRUE	FALSE	NA	NA	FALSE	FALSE	FALSE
33209	Q8NHG8	ZNRF2	ZNRF2 RNF202	E3 ubiquitin-protein ligase ZNRF2	_AYpSGSDLPSSSSGGAN(de)GTAGGGGGAR_	AY(0.004)S(0.926)GS(0.063)DLPS(0.004)S(0.002)S(0.001)SGGANGTAGGGGGAR;AY(0.108)S(0.642)GS(0.198)DLPS(0.014)S(0.014)S(0.014)S(0.01)GGANGTAGGGGGAR;AY(0.001)S(0.968)GS(0.028)DLPS(0.001)S(0.001)S(0.001)SGGANGTAGGGGGAR	S26-p	S(0.014)	FALSE	FALSE	FALSE	FALSE	FALSE	SGSDLPSSSSGGANG	0.898199	-0.167812	-1.123	1	8	FALSE	FALSE	10.1521	11.1649	10.2747	12.6291	10.9559	10.3989	10.7006	11.3751	11.1495	10.7136	0.696143	FALSE	FALSE	FALSE	TRUE	FALSE	FALSE	FALSE	FALSE	FALSE	FALSE	FALSE	FALSE	FALSE	FALSE	FALSE	TRUE	TRUE	FALSE	NA	NA	FALSE	FALSE	FALSE
33209	Q8NHG8	ZNRF2	ZNRF2 RNF202	E3 ubiquitin-protein ligase ZNRF2	_AYpSGSDLPSSSSGGAN(de)GTAGGGGGAR_	AY(0.004)S(0.926)GS(0.063)DLPS(0.004)S(0.002)S(0.001)SGGANGTAGGGGGAR;AY(0.108)S(0.642)GS(0.198)DLPS(0.014)S(0.014)S(0.014)S(0.01)GGANGTAGGGGGAR;AY(0.001)S(0.968)GS(0.028)DLPS(0.001)S(0.001)S(0.001)SGGANGTAGGGGGAR	S27-p	S(0.014)	FALSE	FALSE	FALSE	FALSE	FALSE	GSDLPSSSSGGANGT	0.898199	-0.167812	-1.123	1	8	FALSE	FALSE	10.1521	11.1649	10.2747	12.6291	10.9559	10.3989	10.7006	11.3751	11.1495	10.7136	0.696143	FALSE	FALSE	FALSE	TRUE	FALSE	FALSE	FALSE	FALSE	FALSE	FALSE	FALSE	FALSE	FALSE	FALSE	FALSE	TRUE	TRUE	FALSE	NA	NA	FALSE	FALSE	FALSE
33209	Q8NHG8	ZNRF2	ZNRF2 RNF202	E3 ubiquitin-protein ligase ZNRF2	_AYpSGSDLPSSSSGGAN(de)GTAGGGGGAR_	AY(0.004)S(0.926)GS(0.063)DLPS(0.004)S(0.002)S(0.001)SGGANGTAGGGGGAR;AY(0.108)S(0.642)GS(0.198)DLPS(0.014)S(0.014)S(0.014)S(0.01)GGANGTAGGGGGAR;AY(0.001)S(0.968)GS(0.028)DLPS(0.001)S(0.001)S(0.001)SGGANGTAGGGGGAR	S28-p	S(0.01)	FALSE	FALSE	FALSE	FALSE	FALSE	SDLPSSSSGGANGTA	0.898199	-0.167812	-1.123	1	8	FALSE	FALSE	10.1521	11.1649	10.2747	12.6291	10.9559	10.3989	10.7006	11.3751	11.1495	10.7136	0.696143	FALSE	FALSE	FALSE	TRUE	FALSE	FALSE	FALSE	FALSE	FALSE	FALSE	FALSE	FALSE	FALSE	FALSE	FALSE	TRUE	TRUE	FALSE	NA	NA	FALSE	FALSE	FALSE
33209	Q8NHG8	ZNRF2	ZNRF2 RNF202	E3 ubiquitin-protein ligase ZNRF2	_AYpSGSDLPSSSSGGAN(de)GTAGGGGGAR_	AY(0.004)S(0.926)GS(0.063)DLPS(0.004)S(0.002)S(0.001)SGGANGTAGGGGGAR;AY(0.108)S(0.642)GS(0.198)DLPS(0.014)S(0.014)S(0.014)S(0.01)GGANGTAGGGGGAR;AY(0.001)S(0.968)GS(0.028)DLPS(0.001)S(0.001)S(0.001)SGGANGTAGGGGGAR	Y18-p	Y(0.001)	FALSE	FALSE	FALSE	FALSE	FALSE	ANGRTRAYSGSDLPS	0.898199	-0.167812	-1.123	1	8	FALSE	FALSE	10.1521	11.1649	10.2747	12.6291	10.9559	10.3989	10.7006	11.3751	11.1495	10.7136	0.696143	FALSE	TRUE	FALSE	TRUE	FALSE	FALSE	FALSE	FALSE	FALSE	FALSE	FALSE	FALSE	FALSE	FALSE	FALSE	TRUE	FALSE	FALSE	NA	NA	FALSE	FALSE	FALSE
33209	Q8NHG8	ZNRF2	ZNRF2 RNF202	E3 ubiquitin-protein ligase ZNRF2	_AYpSGSDLPSSSSGGAN(de)GTAGGGGGAR_	AY(0.004)S(0.926)GS(0.063)DLPS(0.004)S(0.002)S(0.001)SGGANGTAGGGGGAR;AY(0.108)S(0.642)GS(0.198)DLPS(0.014)S(0.014)S(0.014)S(0.01)GGANGTAGGGGGAR;AY(0.001)S(0.968)GS(0.028)DLPS(0.001)S(0.001)S(0.001)SGGANGTAGGGGGAR	S19-p	S(0.968)	TRUE	TRUE	FALSE	FALSE	FALSE	NGRTRAYSGSDLPSS	0.898199	-0.167812	-1.123	1	8	FALSE	FALSE	10.1521	11.1649	10.2747	12.6291	10.9559	10.3989	10.7006	11.3751	11.1495	10.7136	0.696143	FALSE	TRUE	FALSE	TRUE	FALSE	FALSE	FALSE	FALSE	FALSE	FALSE	FALSE	FALSE	FALSE	FALSE	FALSE	TRUE	TRUE	FALSE	NA	NA	FALSE	FALSE	FALSE
33209	Q8NHG8	ZNRF2	ZNRF2 RNF202	E3 ubiquitin-protein ligase ZNRF2	_AYpSGSDLPSSSSGGAN(de)GTAGGGGGAR_	AY(0.004)S(0.926)GS(0.063)DLPS(0.004)S(0.002)S(0.001)SGGANGTAGGGGGAR;AY(0.108)S(0.642)GS(0.198)DLPS(0.014)S(0.014)S(0.014)S(0.01)GGANGTAGGGGGAR;AY(0.001)S(0.968)GS(0.028)DLPS(0.001)S(0.001)S(0.001)SGGANGTAGGGGGAR	S21-p	S(0.028)	FALSE	FALSE	FALSE	FALSE	FALSE	RTRAYSGSDLPSSSS	0.898199	-0.167812	-1.123	1	8	FALSE	FALSE	10.1521	11.1649	10.2747	12.6291	10.9559	10.3989	10.7006	11.3751	11.1495	10.7136	0.696143	FALSE	TRUE	FALSE	TRUE	FALSE	FALSE	FALSE	FALSE	FALSE	FALSE	FALSE	FALSE	FALSE	FALSE	FALSE	TRUE	TRUE	FALSE	NA	NA	FALSE	FALSE	FALSE
33209	Q8NHG8	ZNRF2	ZNRF2 RNF202	E3 ubiquitin-protein ligase ZNRF2	_AYpSGSDLPSSSSGGAN(de)GTAGGGGGAR_	AY(0.004)S(0.926)GS(0.063)DLPS(0.004)S(0.002)S(0.001)SGGANGTAGGGGGAR;AY(0.108)S(0.642)GS(0.198)DLPS(0.014)S(0.014)S(0.014)S(0.01)GGANGTAGGGGGAR;AY(0.001)S(0.968)GS(0.028)DLPS(0.001)S(0.001)S(0.001)SGGANGTAGGGGGAR	S25-p	S(0.001)	FALSE	FALSE	FALSE	FALSE	FALSE	YSGSDLPSSSSGGAN	0.898199	-0.167812	-1.123	1	8	FALSE	FALSE	10.1521	11.1649	10.2747	12.6291	10.9559	10.3989	10.7006	11.3751	11.1495	10.7136	0.696143	FALSE	FALSE	FALSE	TRUE	FALSE	FALSE	FALSE	FALSE	FALSE	FALSE	FALSE	FALSE	FALSE	FALSE	FALSE	TRUE	TRUE	FALSE	NA	NA	FALSE	FALSE	FALSE
33209	Q8NHG8	ZNRF2	ZNRF2 RNF202	E3 ubiquitin-protein ligase ZNRF2	_AYpSGSDLPSSSSGGAN(de)GTAGGGGGAR_	AY(0.004)S(0.926)GS(0.063)DLPS(0.004)S(0.002)S(0.001)SGGANGTAGGGGGAR;AY(0.108)S(0.642)GS(0.198)DLPS(0.014)S(0.014)S(0.014)S(0.01)GGANGTAGGGGGAR;AY(0.001)S(0.968)GS(0.028)DLPS(0.001)S(0.001)S(0.001)SGGANGTAGGGGGAR	S26-p	S(0.001)	FALSE	FALSE	FALSE	FALSE	FALSE	SGSDLPSSSSGGANG	0.898199	-0.167812	-1.123	1	8	FALSE	FALSE	10.1521	11.1649	10.2747	12.6291	10.9559	10.3989	10.7006	11.3751	11.1495	10.7136	0.696143	FALSE	FALSE	FALSE	TRUE	FALSE	FALSE	FALSE	FALSE	FALSE	FALSE	FALSE	FALSE	FALSE	FALSE	FALSE	TRUE	TRUE	FALSE	NA	NA	FALSE	FALSE	FALSE
33209	Q8NHG8	ZNRF2	ZNRF2 RNF202	E3 ubiquitin-protein ligase ZNRF2	_AYpSGSDLPSSSSGGAN(de)GTAGGGGGAR_	AY(0.004)S(0.926)GS(0.063)DLPS(0.004)S(0.002)S(0.001)SGGANGTAGGGGGAR;AY(0.108)S(0.642)GS(0.198)DLPS(0.014)S(0.014)S(0.014)S(0.01)GGANGTAGGGGGAR;AY(0.001)S(0.968)GS(0.028)DLPS(0.001)S(0.001)S(0.001)SGGANGTAGGGGGAR	S27-p	S(0.001)	FALSE	FALSE	FALSE	FALSE	FALSE	GSDLPSSSSGGANGT	0.898199	-0.167812	-1.123	1	8	FALSE	FALSE	10.1521	11.1649	10.2747	12.6291	10.9559	10.3989	10.7006	11.3751	11.1495	10.7136	0.696143	FALSE	FALSE	FALSE	TRUE	FALSE	FALSE	FALSE	FALSE	FALSE	FALSE	FALSE	FALSE	FALSE	FALSE	FALSE	TRUE	TRUE	FALSE	NA	NA	FALSE	FALSE	FALSE
208571	P43243	MATR3	MATR3 KIAA0723	Matrin-3	_pSYSPDGKESPSDK_	S(0.599)YS(0.401)PDGKESPSDK;S(0.491)Y(0.002)S(0.491)PDGKES(0.016)PSDK;S(0.499)Y(0.001)S(0.499)PDGKESPSDK;S(0.493)Y(0.012)S(0.493)PDGKES(0.002)PSDK;S(0.503)YS(0.497)PDGKESPSDK	S596-p	S(0.599)	TRUE	FALSE	FALSE	FALSE	FALSE	KDKSRKRSYSPDGKE	0.795877	-0.167812	-1.123	1	20	FALSE	FALSE	13.5348	13.6243	13.7348	14.8084	13.9409	13.6574	13.6914	13.5877	14.0394	13.8283	0.477232	FALSE	TRUE	FALSE	FALSE	FALSE	FALSE	FALSE	FALSE	FALSE	FALSE	FALSE	FALSE	FALSE	FALSE	FALSE	TRUE	FALSE	FALSE	NA	NA	FALSE	FALSE	TRUE
208571	P43243	MATR3	MATR3 KIAA0723	Matrin-3	_pSYSPDGKESPSDK_	S(0.599)YS(0.401)PDGKESPSDK;S(0.491)Y(0.002)S(0.491)PDGKES(0.016)PSDK;S(0.499)Y(0.001)S(0.499)PDGKESPSDK;S(0.493)Y(0.012)S(0.493)PDGKES(0.002)PSDK;S(0.503)YS(0.497)PDGKESPSDK	S598-p	S(0.401)	FALSE	FALSE	FALSE	FALSE	FALSE	KSRKRSYSPDGKESP	0.795877	-0.167812	-1.123	1	20	FALSE	FALSE	13.5348	13.6243	13.7348	14.8084	13.9409	13.6574	13.6914	13.5877	14.0394	13.8283	0.477232	FALSE	TRUE	FALSE	FALSE	FALSE	FALSE	FALSE	FALSE	FALSE	FALSE	FALSE	FALSE	FALSE	FALSE	FALSE	TRUE	FALSE	FALSE	NA	NA	FALSE	FALSE	TRUE
208571	P43243	MATR3	MATR3 KIAA0723	Matrin-3	_pSYSPDGKESPSDK_	S(0.599)YS(0.401)PDGKESPSDK;S(0.491)Y(0.002)S(0.491)PDGKES(0.016)PSDK;S(0.499)Y(0.001)S(0.499)PDGKESPSDK;S(0.493)Y(0.012)S(0.493)PDGKES(0.002)PSDK;S(0.503)YS(0.497)PDGKESPSDK	S596-p	S(0.491)	TRUE	FALSE	FALSE	FALSE	FALSE	KDKSRKRSYSPDGKE	0.795877	-0.167812	-1.123	1	20	FALSE	FALSE	13.5348	13.6243	13.7348	14.8084	13.9409	13.6574	13.6914	13.5877	14.0394	13.8283	0.477232	FALSE	TRUE	FALSE	FALSE	FALSE	FALSE	FALSE	FALSE	FALSE	FALSE	FALSE	FALSE	FALSE	FALSE	FALSE	TRUE	FALSE	FALSE	NA	NA	FALSE	FALSE	TRUE
208571	P43243	MATR3	MATR3 KIAA0723	Matrin-3	_pSYSPDGKESPSDK_	S(0.599)YS(0.401)PDGKESPSDK;S(0.491)Y(0.002)S(0.491)PDGKES(0.016)PSDK;S(0.499)Y(0.001)S(0.499)PDGKESPSDK;S(0.493)Y(0.012)S(0.493)PDGKES(0.002)PSDK;S(0.503)YS(0.497)PDGKESPSDK	Y597-p	Y(0.002)	FALSE	FALSE	FALSE	FALSE	FALSE	DKSRKRSYSPDGKES	0.795877	-0.167812	-1.123	1	20	FALSE	FALSE	13.5348	13.6243	13.7348	14.8084	13.9409	13.6574	13.6914	13.5877	14.0394	13.8283	0.477232	FALSE	TRUE	FALSE	FALSE	FALSE	FALSE	FALSE	FALSE	FALSE	FALSE	FALSE	FALSE	FALSE	FALSE	FALSE	TRUE	FALSE	FALSE	NA	NA	FALSE	FALSE	TRUE
208571	P43243	MATR3	MATR3 KIAA0723	Matrin-3	_pSYSPDGKESPSDK_	S(0.599)YS(0.401)PDGKESPSDK;S(0.491)Y(0.002)S(0.491)PDGKES(0.016)PSDK;S(0.499)Y(0.001)S(0.499)PDGKESPSDK;S(0.493)Y(0.012)S(0.493)PDGKES(0.002)PSDK;S(0.503)YS(0.497)PDGKESPSDK	S598-p	S(0.491)	FALSE	FALSE	FALSE	FALSE	FALSE	KSRKRSYSPDGKESP	0.795877	-0.167812	-1.123	1	20	FALSE	FALSE	13.5348	13.6243	13.7348	14.8084	13.9409	13.6574	13.6914	13.5877	14.0394	13.8283	0.477232	FALSE	TRUE	FALSE	FALSE	FALSE	FALSE	FALSE	FALSE	FALSE	FALSE	FALSE	FALSE	FALSE	FALSE	FALSE	TRUE	FALSE	FALSE	NA	NA	FALSE	FALSE	TRUE
208571	P43243	MATR3	MATR3 KIAA0723	Matrin-3	_pSYSPDGKESPSDK_	S(0.599)YS(0.401)PDGKESPSDK;S(0.491)Y(0.002)S(0.491)PDGKES(0.016)PSDK;S(0.499)Y(0.001)S(0.499)PDGKESPSDK;S(0.493)Y(0.012)S(0.493)PDGKES(0.002)PSDK;S(0.503)YS(0.497)PDGKESPSDK	S604-p	S(0.016)	FALSE	FALSE	FALSE	FALSE	FALSE	YSPDGKESPSDKKSK	0.795877	-0.167812	-1.123	1	20	FALSE	FALSE	13.5348	13.6243	13.7348	14.8084	13.9409	13.6574	13.6914	13.5877	14.0394	13.8283	0.477232	FALSE	TRUE	FALSE	FALSE	FALSE	FALSE	FALSE	FALSE	FALSE	FALSE	FALSE	FALSE	FALSE	FALSE	FALSE	TRUE	FALSE	FALSE	NA	NA	FALSE	FALSE	TRUE
208571	P43243	MATR3	MATR3 KIAA0723	Matrin-3	_pSYSPDGKESPSDK_	S(0.599)YS(0.401)PDGKESPSDK;S(0.491)Y(0.002)S(0.491)PDGKES(0.016)PSDK;S(0.499)Y(0.001)S(0.499)PDGKESPSDK;S(0.493)Y(0.012)S(0.493)PDGKES(0.002)PSDK;S(0.503)YS(0.497)PDGKESPSDK	S596-p	S(0.499)	TRUE	FALSE	FALSE	FALSE	FALSE	KDKSRKRSYSPDGKE	0.795877	-0.167812	-1.123	1	20	FALSE	FALSE	13.5348	13.6243	13.7348	14.8084	13.9409	13.6574	13.6914	13.5877	14.0394	13.8283	0.477232	FALSE	TRUE	FALSE	FALSE	FALSE	FALSE	FALSE	FALSE	FALSE	FALSE	FALSE	FALSE	FALSE	FALSE	FALSE	TRUE	FALSE	FALSE	NA	NA	FALSE	FALSE	TRUE
208571	P43243	MATR3	MATR3 KIAA0723	Matrin-3	_pSYSPDGKESPSDK_	S(0.599)YS(0.401)PDGKESPSDK;S(0.491)Y(0.002)S(0.491)PDGKES(0.016)PSDK;S(0.499)Y(0.001)S(0.499)PDGKESPSDK;S(0.493)Y(0.012)S(0.493)PDGKES(0.002)PSDK;S(0.503)YS(0.497)PDGKESPSDK	Y597-p	Y(0.001)	FALSE	FALSE	FALSE	FALSE	FALSE	DKSRKRSYSPDGKES	0.795877	-0.167812	-1.123	1	20	FALSE	FALSE	13.5348	13.6243	13.7348	14.8084	13.9409	13.6574	13.6914	13.5877	14.0394	13.8283	0.477232	FALSE	TRUE	FALSE	FALSE	FALSE	FALSE	FALSE	FALSE	FALSE	FALSE	FALSE	FALSE	FALSE	FALSE	FALSE	TRUE	FALSE	FALSE	NA	NA	FALSE	FALSE	TRUE
208571	P43243	MATR3	MATR3 KIAA0723	Matrin-3	_pSYSPDGKESPSDK_	S(0.599)YS(0.401)PDGKESPSDK;S(0.491)Y(0.002)S(0.491)PDGKES(0.016)PSDK;S(0.499)Y(0.001)S(0.499)PDGKESPSDK;S(0.493)Y(0.012)S(0.493)PDGKES(0.002)PSDK;S(0.503)YS(0.497)PDGKESPSDK	S598-p	S(0.499)	FALSE	FALSE	FALSE	FALSE	FALSE	KSRKRSYSPDGKESP	0.795877	-0.167812	-1.123	1	20	FALSE	FALSE	13.5348	13.6243	13.7348	14.8084	13.9409	13.6574	13.6914	13.5877	14.0394	13.8283	0.477232	FALSE	TRUE	FALSE	FALSE	FALSE	FALSE	FALSE	FALSE	FALSE	FALSE	FALSE	FALSE	FALSE	FALSE	FALSE	TRUE	FALSE	FALSE	NA	NA	FALSE	FALSE	TRUE
208571	P43243	MATR3	MATR3 KIAA0723	Matrin-3	_pSYSPDGKESPSDK_	S(0.599)YS(0.401)PDGKESPSDK;S(0.491)Y(0.002)S(0.491)PDGKES(0.016)PSDK;S(0.499)Y(0.001)S(0.499)PDGKESPSDK;S(0.493)Y(0.012)S(0.493)PDGKES(0.002)PSDK;S(0.503)YS(0.497)PDGKESPSDK	S596-p	S(0.493)	TRUE	FALSE	FALSE	FALSE	FALSE	KDKSRKRSYSPDGKE	0.795877	-0.167812	-1.123	1	20	FALSE	FALSE	13.5348	13.6243	13.7348	14.8084	13.9409	13.6574	13.6914	13.5877	14.0394	13.8283	0.477232	FALSE	TRUE	FALSE	FALSE	FALSE	FALSE	FALSE	FALSE	FALSE	FALSE	FALSE	FALSE	FALSE	FALSE	FALSE	TRUE	FALSE	FALSE	NA	NA	FALSE	FALSE	TRUE
208571	P43243	MATR3	MATR3 KIAA0723	Matrin-3	_pSYSPDGKESPSDK_	S(0.599)YS(0.401)PDGKESPSDK;S(0.491)Y(0.002)S(0.491)PDGKES(0.016)PSDK;S(0.499)Y(0.001)S(0.499)PDGKESPSDK;S(0.493)Y(0.012)S(0.493)PDGKES(0.002)PSDK;S(0.503)YS(0.497)PDGKESPSDK	Y597-p	Y(0.012)	FALSE	FALSE	FALSE	FALSE	FALSE	DKSRKRSYSPDGKES	0.795877	-0.167812	-1.123	1	20	FALSE	FALSE	13.5348	13.6243	13.7348	14.8084	13.9409	13.6574	13.6914	13.5877	14.0394	13.8283	0.477232	FALSE	TRUE	FALSE	FALSE	FALSE	FALSE	FALSE	FALSE	FALSE	FALSE	FALSE	FALSE	FALSE	FALSE	FALSE	TRUE	FALSE	FALSE	NA	NA	FALSE	FALSE	TRUE
208571	P43243	MATR3	MATR3 KIAA0723	Matrin-3	_pSYSPDGKESPSDK_	S(0.599)YS(0.401)PDGKESPSDK;S(0.491)Y(0.002)S(0.491)PDGKES(0.016)PSDK;S(0.499)Y(0.001)S(0.499)PDGKESPSDK;S(0.493)Y(0.012)S(0.493)PDGKES(0.002)PSDK;S(0.503)YS(0.497)PDGKESPSDK	S598-p	S(0.493)	FALSE	FALSE	FALSE	FALSE	FALSE	KSRKRSYSPDGKESP	0.795877	-0.167812	-1.123	1	20	FALSE	FALSE	13.5348	13.6243	13.7348	14.8084	13.9409	13.6574	13.6914	13.5877	14.0394	13.8283	0.477232	FALSE	TRUE	FALSE	FALSE	FALSE	FALSE	FALSE	FALSE	FALSE	FALSE	FALSE	FALSE	FALSE	FALSE	FALSE	TRUE	FALSE	FALSE	NA	NA	FALSE	FALSE	TRUE
208571	P43243	MATR3	MATR3 KIAA0723	Matrin-3	_pSYSPDGKESPSDK_	S(0.599)YS(0.401)PDGKESPSDK;S(0.491)Y(0.002)S(0.491)PDGKES(0.016)PSDK;S(0.499)Y(0.001)S(0.499)PDGKESPSDK;S(0.493)Y(0.012)S(0.493)PDGKES(0.002)PSDK;S(0.503)YS(0.497)PDGKESPSDK	S604-p	S(0.002)	FALSE	FALSE	FALSE	FALSE	FALSE	YSPDGKESPSDKKSK	0.795877	-0.167812	-1.123	1	20	FALSE	FALSE	13.5348	13.6243	13.7348	14.8084	13.9409	13.6574	13.6914	13.5877	14.0394	13.8283	0.477232	FALSE	TRUE	FALSE	FALSE	FALSE	FALSE	FALSE	FALSE	FALSE	FALSE	FALSE	FALSE	FALSE	FALSE	FALSE	TRUE	FALSE	FALSE	NA	NA	FALSE	FALSE	TRUE
208571	P43243	MATR3	MATR3 KIAA0723	Matrin-3	_pSYSPDGKESPSDK_	S(0.599)YS(0.401)PDGKESPSDK;S(0.491)Y(0.002)S(0.491)PDGKES(0.016)PSDK;S(0.499)Y(0.001)S(0.499)PDGKESPSDK;S(0.493)Y(0.012)S(0.493)PDGKES(0.002)PSDK;S(0.503)YS(0.497)PDGKESPSDK	S596-p	S(0.503)	TRUE	FALSE	FALSE	FALSE	FALSE	KDKSRKRSYSPDGKE	0.795877	-0.167812	-1.123	1	20	FALSE	FALSE	13.5348	13.6243	13.7348	14.8084	13.9409	13.6574	13.6914	13.5877	14.0394	13.8283	0.477232	FALSE	TRUE	FALSE	FALSE	FALSE	FALSE	FALSE	FALSE	FALSE	FALSE	FALSE	FALSE	FALSE	FALSE	FALSE	TRUE	FALSE	FALSE	NA	NA	FALSE	FALSE	TRUE
208571	P43243	MATR3	MATR3 KIAA0723	Matrin-3	_pSYSPDGKESPSDK_	S(0.599)YS(0.401)PDGKESPSDK;S(0.491)Y(0.002)S(0.491)PDGKES(0.016)PSDK;S(0.499)Y(0.001)S(0.499)PDGKESPSDK;S(0.493)Y(0.012)S(0.493)PDGKES(0.002)PSDK;S(0.503)YS(0.497)PDGKESPSDK	S598-p	S(0.497)	FALSE	FALSE	FALSE	FALSE	FALSE	KSRKRSYSPDGKESP	0.795877	-0.167812	-1.123	1	20	FALSE	FALSE	13.5348	13.6243	13.7348	14.8084	13.9409	13.6574	13.6914	13.5877	14.0394	13.8283	0.477232	FALSE	TRUE	FALSE	FALSE	FALSE	FALSE	FALSE	FALSE	FALSE	FALSE	FALSE	FALSE	FALSE	FALSE	FALSE	TRUE	FALSE	FALSE	NA	NA	FALSE	FALSE	TRUE
165976	Q92766	RREB1	RREB1 FINB	Ras-responsive element-binding protein 1	_QVAGDAPVEQATAETApSPVHREEHGR_	QVAGDAPVEQATAET(0.042)AS(0.957)PVHREEHGR;QVAGDAPVEQATAET(0.005)AS(0.995)PVHREEHGR	T1318-p	T(0.042)	FALSE	FALSE	FALSE	FALSE	FALSE	VEQATAETASPVHRE	0.674343	-0.167797	-1.123	1	16	FALSE	FALSE	13.4182	13.6318	13.5243	13.9974	13.524	13.4465	13.5247	13.148	13.4939	13.6437	0.269776	FALSE	TRUE	FALSE	FALSE	FALSE	FALSE	FALSE	FALSE	FALSE	FALSE	FALSE	FALSE	FALSE	FALSE	FALSE	TRUE	FALSE	FALSE	NA	NA	FALSE	FALSE	FALSE
165976	Q92766	RREB1	RREB1 FINB	Ras-responsive element-binding protein 1	_QVAGDAPVEQATAETApSPVHREEHGR_	QVAGDAPVEQATAET(0.042)AS(0.957)PVHREEHGR;QVAGDAPVEQATAET(0.005)AS(0.995)PVHREEHGR	S1320-p	S(0.957)	TRUE	TRUE	FALSE	FALSE	FALSE	QATAETASPVHREEH	0.674343	-0.167797	-1.123	1	16	FALSE	FALSE	13.4182	13.6318	13.5243	13.9974	13.524	13.4465	13.5247	13.148	13.4939	13.6437	0.269776	FALSE	TRUE	FALSE	FALSE	FALSE	FALSE	FALSE	FALSE	FALSE	FALSE	FALSE	FALSE	FALSE	FALSE	FALSE	TRUE	FALSE	FALSE	NA	NA	FALSE	FALSE	FALSE
165976	Q92766	RREB1	RREB1 FINB	Ras-responsive element-binding protein 1	_QVAGDAPVEQATAETApSPVHREEHGR_	QVAGDAPVEQATAET(0.042)AS(0.957)PVHREEHGR;QVAGDAPVEQATAET(0.005)AS(0.995)PVHREEHGR	T1318-p	T(0.005)	FALSE	FALSE	FALSE	FALSE	FALSE	VEQATAETASPVHRE	0.674343	-0.167797	-1.123	1	16	FALSE	FALSE	13.4182	13.6318	13.5243	13.9974	13.524	13.4465	13.5247	13.148	13.4939	13.6437	0.269776	FALSE	TRUE	FALSE	FALSE	FALSE	FALSE	FALSE	FALSE	FALSE	FALSE	FALSE	FALSE	FALSE	FALSE	FALSE	TRUE	FALSE	FALSE	NA	NA	FALSE	FALSE	FALSE
165976	Q92766	RREB1	RREB1 FINB	Ras-responsive element-binding protein 1	_QVAGDAPVEQATAETApSPVHREEHGR_	QVAGDAPVEQATAET(0.042)AS(0.957)PVHREEHGR;QVAGDAPVEQATAET(0.005)AS(0.995)PVHREEHGR	S1320-p	S(0.995)	TRUE	TRUE	TRUE	FALSE	FALSE	QATAETASPVHREEH	0.674343	-0.167797	-1.123	1	16	FALSE	FALSE	13.4182	13.6318	13.5243	13.9974	13.524	13.4465	13.5247	13.148	13.4939	13.6437	0.269776	FALSE	TRUE	FALSE	FALSE	FALSE	FALSE	FALSE	FALSE	FALSE	FALSE	FALSE	FALSE	FALSE	FALSE	FALSE	TRUE	FALSE	FALSE	NA	NA	FALSE	FALSE	FALSE
105011	Q9UQE7	SMC3	SMC3 BAM BMH CSPG6 SMC3L1	Structural maintenance of chromosomes protein 3	_KGDVEGSQpSQDEGEGSGESER_	KGDVEGS(0.021)QS(0.979)QDEGEGSGESER;KGDVEGS(0.006)QS(0.994)QDEGEGSGESER;KGDVEGS(0.132)QS(0.866)QDEGEGS(0.002)GES(0.001)ER	S1065-p	S(0.021)	FALSE	FALSE	FALSE	TRUE	FALSE	KKGDVEGSQSQDEGE	0.904069	-0.167787	-1.123	1	15	TRUE	TRUE	13.7648	13.1764	14.1475	15.2978	12.4095	13.3539	14.0682	13.3832	13.8239	13.3278	0.712796	FALSE	TRUE	FALSE	FALSE	FALSE	FALSE	FALSE	FALSE	FALSE	FALSE	FALSE	FALSE	FALSE	FALSE	FALSE	TRUE	TRUE	FALSE	NA	PF02463	FALSE	FALSE	FALSE
105011	Q9UQE7	SMC3	SMC3 BAM BMH CSPG6 SMC3L1	Structural maintenance of chromosomes protein 3	_KGDVEGSQpSQDEGEGSGESER_	KGDVEGS(0.021)QS(0.979)QDEGEGSGESER;KGDVEGS(0.006)QS(0.994)QDEGEGSGESER;KGDVEGS(0.132)QS(0.866)QDEGEGS(0.002)GES(0.001)ER	S1067-p	S(0.979)	TRUE	TRUE	FALSE	TRUE	FALSE	GDVEGSQSQDEGEGS	0.904069	-0.167787	-1.123	1	15	TRUE	TRUE	13.7648	13.1764	14.1475	15.2978	12.4095	13.3539	14.0682	13.3832	13.8239	13.3278	0.712796	FALSE	TRUE	FALSE	FALSE	FALSE	FALSE	FALSE	FALSE	FALSE	FALSE	FALSE	FALSE	FALSE	FALSE	FALSE	TRUE	TRUE	FALSE	NA	PF02463	FALSE	FALSE	FALSE
105011	Q9UQE7	SMC3	SMC3 BAM BMH CSPG6 SMC3L1	Structural maintenance of chromosomes protein 3	_KGDVEGSQpSQDEGEGSGESER_	KGDVEGS(0.021)QS(0.979)QDEGEGSGESER;KGDVEGS(0.006)QS(0.994)QDEGEGSGESER;KGDVEGS(0.132)QS(0.866)QDEGEGS(0.002)GES(0.001)ER	S1065-p	S(0.006)	FALSE	FALSE	FALSE	TRUE	FALSE	KKGDVEGSQSQDEGE	0.904069	-0.167787	-1.123	1	15	TRUE	TRUE	13.7648	13.1764	14.1475	15.2978	12.4095	13.3539	14.0682	13.3832	13.8239	13.3278	0.712796	FALSE	TRUE	FALSE	FALSE	FALSE	FALSE	FALSE	FALSE	FALSE	FALSE	FALSE	FALSE	FALSE	FALSE	FALSE	TRUE	TRUE	FALSE	NA	PF02463	FALSE	FALSE	FALSE
105011	Q9UQE7	SMC3	SMC3 BAM BMH CSPG6 SMC3L1	Structural maintenance of chromosomes protein 3	_KGDVEGSQpSQDEGEGSGESER_	KGDVEGS(0.021)QS(0.979)QDEGEGSGESER;KGDVEGS(0.006)QS(0.994)QDEGEGSGESER;KGDVEGS(0.132)QS(0.866)QDEGEGS(0.002)GES(0.001)ER	S1067-p	S(0.994)	TRUE	TRUE	TRUE	TRUE	FALSE	GDVEGSQSQDEGEGS	0.904069	-0.167787	-1.123	1	15	TRUE	TRUE	13.7648	13.1764	14.1475	15.2978	12.4095	13.3539	14.0682	13.3832	13.8239	13.3278	0.712796	FALSE	TRUE	FALSE	FALSE	FALSE	FALSE	FALSE	FALSE	FALSE	FALSE	FALSE	FALSE	FALSE	FALSE	FALSE	TRUE	TRUE	FALSE	NA	PF02463	FALSE	FALSE	FALSE
105011	Q9UQE7	SMC3	SMC3 BAM BMH CSPG6 SMC3L1	Structural maintenance of chromosomes protein 3	_KGDVEGSQpSQDEGEGSGESER_	KGDVEGS(0.021)QS(0.979)QDEGEGSGESER;KGDVEGS(0.006)QS(0.994)QDEGEGSGESER;KGDVEGS(0.132)QS(0.866)QDEGEGS(0.002)GES(0.001)ER	S1065-p	S(0.132)	FALSE	FALSE	FALSE	TRUE	FALSE	KKGDVEGSQSQDEGE	0.904069	-0.167787	-1.123	1	15	TRUE	TRUE	13.7648	13.1764	14.1475	15.2978	12.4095	13.3539	14.0682	13.3832	13.8239	13.3278	0.712796	FALSE	TRUE	FALSE	FALSE	FALSE	FALSE	FALSE	FALSE	FALSE	FALSE	FALSE	FALSE	FALSE	FALSE	FALSE	TRUE	TRUE	FALSE	NA	PF02463	FALSE	FALSE	FALSE
105011	Q9UQE7	SMC3	SMC3 BAM BMH CSPG6 SMC3L1	Structural maintenance of chromosomes protein 3	_KGDVEGSQpSQDEGEGSGESER_	KGDVEGS(0.021)QS(0.979)QDEGEGSGESER;KGDVEGS(0.006)QS(0.994)QDEGEGSGESER;KGDVEGS(0.132)QS(0.866)QDEGEGS(0.002)GES(0.001)ER	S1067-p	S(0.866)	TRUE	TRUE	FALSE	TRUE	FALSE	GDVEGSQSQDEGEGS	0.904069	-0.167787	-1.123	1	15	TRUE	TRUE	13.7648	13.1764	14.1475	15.2978	12.4095	13.3539	14.0682	13.3832	13.8239	13.3278	0.712796	FALSE	TRUE	FALSE	FALSE	FALSE	FALSE	FALSE	FALSE	FALSE	FALSE	FALSE	FALSE	FALSE	FALSE	FALSE	TRUE	TRUE	FALSE	NA	PF02463	FALSE	FALSE	FALSE
105011	Q9UQE7	SMC3	SMC3 BAM BMH CSPG6 SMC3L1	Structural maintenance of chromosomes protein 3	_KGDVEGSQpSQDEGEGSGESER_	KGDVEGS(0.021)QS(0.979)QDEGEGSGESER;KGDVEGS(0.006)QS(0.994)QDEGEGSGESER;KGDVEGS(0.132)QS(0.866)QDEGEGS(0.002)GES(0.001)ER	S1074-p	S(0.002)	FALSE	FALSE	FALSE	TRUE	FALSE	SQDEGEGSGESERGS	0.904069	-0.167787	-1.123	1	15	TRUE	TRUE	13.7648	13.1764	14.1475	15.2978	12.4095	13.3539	14.0682	13.3832	13.8239	13.3278	0.712796	FALSE	TRUE	FALSE	FALSE	FALSE	FALSE	FALSE	FALSE	FALSE	FALSE	FALSE	FALSE	FALSE	FALSE	FALSE	TRUE	TRUE	FALSE	NA	PF02463	FALSE	FALSE	FALSE
105011	Q9UQE7	SMC3	SMC3 BAM BMH CSPG6 SMC3L1	Structural maintenance of chromosomes protein 3	_KGDVEGSQpSQDEGEGSGESER_	KGDVEGS(0.021)QS(0.979)QDEGEGSGESER;KGDVEGS(0.006)QS(0.994)QDEGEGSGESER;KGDVEGS(0.132)QS(0.866)QDEGEGS(0.002)GES(0.001)ER	S1077-p	S(0.001)	FALSE	FALSE	FALSE	TRUE	FALSE	EGEGSGESERGSGSQ	0.904069	-0.167787	-1.123	1	15	TRUE	TRUE	13.7648	13.1764	14.1475	15.2978	12.4095	13.3539	14.0682	13.3832	13.8239	13.3278	0.712796	FALSE	TRUE	FALSE	FALSE	FALSE	FALSE	FALSE	FALSE	FALSE	FALSE	FALSE	FALSE	FALSE	FALSE	FALSE	TRUE	TRUE	FALSE	NA	PF02463	FALSE	FALSE	FALSE
140892	Q8IVL1	NAV2	NAV2 HELAD1 KIAA1419 POMFIL2 RAINB1 STEERIN2	Neuron navigator 2	_M(ox)LTTVGPASSpSPK_	MLTTVGPAS(0.029)S(0.155)S(0.817)PK	S479-p	S(0.029)	FALSE	FALSE	FALSE	FALSE	FALSE	LTTVGPASSSPKIAL	0.754077	-0.167767	-1.123	1	9	FALSE	FALSE	13.5322	13.7337	13.5849	13.0033	13.2168	13.3349	13.0884	13.6754	13.2927	12.8408	0.391454	FALSE	TRUE	FALSE	FALSE	FALSE	FALSE	FALSE	FALSE	FALSE	FALSE	FALSE	FALSE	FALSE	FALSE	FALSE	TRUE	FALSE	FALSE	NA	NA	FALSE	FALSE	FALSE
140892	Q8IVL1	NAV2	NAV2 HELAD1 KIAA1419 POMFIL2 RAINB1 STEERIN2	Neuron navigator 2	_M(ox)LTTVGPASSpSPK_	MLTTVGPAS(0.029)S(0.155)S(0.817)PK	S480-p	S(0.155)	FALSE	FALSE	FALSE	FALSE	FALSE	TTVGPASSSPKIALK	0.754077	-0.167767	-1.123	1	9	FALSE	FALSE	13.5322	13.7337	13.5849	13.0033	13.2168	13.3349	13.0884	13.6754	13.2927	12.8408	0.391454	FALSE	FALSE	FALSE	FALSE	FALSE	FALSE	FALSE	FALSE	FALSE	FALSE	FALSE	FALSE	FALSE	FALSE	FALSE	TRUE	FALSE	FALSE	NA	NA	FALSE	FALSE	FALSE
140892	Q8IVL1	NAV2	NAV2 HELAD1 KIAA1419 POMFIL2 RAINB1 STEERIN2	Neuron navigator 2	_M(ox)LTTVGPASSpSPK_	MLTTVGPAS(0.029)S(0.155)S(0.817)PK	S481-p	S(0.817)	TRUE	TRUE	FALSE	FALSE	FALSE	TVGPASSSPKIALKG	0.754077	-0.167767	-1.123	1	9	FALSE	FALSE	13.5322	13.7337	13.5849	13.0033	13.2168	13.3349	13.0884	13.6754	13.2927	12.8408	0.391454	FALSE	TRUE	FALSE	FALSE	FALSE	FALSE	FALSE	FALSE	FALSE	FALSE	FALSE	FALSE	FALSE	FALSE	FALSE	TRUE	FALSE	FALSE	NA	NA	FALSE	FALSE	FALSE
210499	Q9UEW8	STK39	STK39 SPAK	STE20/SPS1-related proline-alanine-rich protein kinase	_pTPDIAQR_	T(1)PDIAQR	T354-p	T(1)	TRUE	TRUE	TRUE	FALSE	FALSE	IEKLLTRTPDIAQRA	0.517354	-0.167764	-1.123	1	20	FALSE	FALSE	14.8194	14.8752	14.6973	14.7877	14.8186	14.6078	14.6034	14.5519	14.6209	14.7755	0.125602	FALSE	TRUE	TRUE	FALSE	FALSE	FALSE	FALSE	FALSE	FALSE	FALSE	FALSE	FALSE	FALSE	FALSE	FALSE	FALSE	FALSE	FALSE	NA	NA	FALSE	FALSE	FALSE
115827	Q13428	TCOF1	TCOF1	Treacle protein	_LDSpSPSVSSTLAAK_	LDS(0.11)S(0.889)PS(0.001)VSSTLAAK;LDS(0.078)S(0.921)PS(0.001)VSSTLAAK;LDS(0.116)S(0.88)PS(0.004)VSSTLAAK;LDS(0.017)S(0.958)PS(0.025)VSSTLAAK;LDS(0.182)S(0.818)PSVSSTLAAK;LDS(0.106)S(0.378)PS(0.378)VS(0.046)S(0.046)T(0.046)LAAK	S1227-p	S(0.11)	FALSE	FALSE	FALSE	FALSE	FALSE	KATPKLDSSPSVSST	0.633064	-0.167748	-1.123	1	7	FALSE	FALSE	16.0126	15.8593	15.7126	16.2357	15.7143	15.7948	15.7789	15.6046	15.7976	15.7199	0.220529	FALSE	TRUE	FALSE	FALSE	FALSE	FALSE	FALSE	FALSE	FALSE	FALSE	FALSE	FALSE	FALSE	FALSE	FALSE	TRUE	FALSE	FALSE	NA	NA	FALSE	FALSE	FALSE
115827	Q13428	TCOF1	TCOF1	Treacle protein	_LDSpSPSVSSTLAAK_	LDS(0.11)S(0.889)PS(0.001)VSSTLAAK;LDS(0.078)S(0.921)PS(0.001)VSSTLAAK;LDS(0.116)S(0.88)PS(0.004)VSSTLAAK;LDS(0.017)S(0.958)PS(0.025)VSSTLAAK;LDS(0.182)S(0.818)PSVSSTLAAK;LDS(0.106)S(0.378)PS(0.378)VS(0.046)S(0.046)T(0.046)LAAK	S1228-p	S(0.889)	TRUE	TRUE	FALSE	FALSE	FALSE	ATPKLDSSPSVSSTL	0.633064	-0.167748	-1.123	1	7	FALSE	FALSE	16.0126	15.8593	15.7126	16.2357	15.7143	15.7948	15.7789	15.6046	15.7976	15.7199	0.220529	FALSE	TRUE	FALSE	FALSE	FALSE	FALSE	FALSE	FALSE	FALSE	FALSE	FALSE	FALSE	FALSE	FALSE	FALSE	TRUE	FALSE	FALSE	NA	NA	FALSE	FALSE	FALSE
115827	Q13428	TCOF1	TCOF1	Treacle protein	_LDSpSPSVSSTLAAK_	LDS(0.11)S(0.889)PS(0.001)VSSTLAAK;LDS(0.078)S(0.921)PS(0.001)VSSTLAAK;LDS(0.116)S(0.88)PS(0.004)VSSTLAAK;LDS(0.017)S(0.958)PS(0.025)VSSTLAAK;LDS(0.182)S(0.818)PSVSSTLAAK;LDS(0.106)S(0.378)PS(0.378)VS(0.046)S(0.046)T(0.046)LAAK	S1230-p	S(0.001)	FALSE	FALSE	FALSE	FALSE	FALSE	PKLDSSPSVSSTLAA	0.633064	-0.167748	-1.123	1	7	FALSE	FALSE	16.0126	15.8593	15.7126	16.2357	15.7143	15.7948	15.7789	15.6046	15.7976	15.7199	0.220529	FALSE	TRUE	FALSE	FALSE	FALSE	FALSE	FALSE	FALSE	FALSE	FALSE	FALSE	FALSE	FALSE	FALSE	FALSE	TRUE	FALSE	FALSE	NA	NA	FALSE	FALSE	FALSE
115827	Q13428	TCOF1	TCOF1	Treacle protein	_LDSpSPSVSSTLAAK_	LDS(0.11)S(0.889)PS(0.001)VSSTLAAK;LDS(0.078)S(0.921)PS(0.001)VSSTLAAK;LDS(0.116)S(0.88)PS(0.004)VSSTLAAK;LDS(0.017)S(0.958)PS(0.025)VSSTLAAK;LDS(0.182)S(0.818)PSVSSTLAAK;LDS(0.106)S(0.378)PS(0.378)VS(0.046)S(0.046)T(0.046)LAAK	S1227-p	S(0.078)	FALSE	FALSE	FALSE	FALSE	FALSE	KATPKLDSSPSVSST	0.633064	-0.167748	-1.123	1	7	FALSE	FALSE	16.0126	15.8593	15.7126	16.2357	15.7143	15.7948	15.7789	15.6046	15.7976	15.7199	0.220529	FALSE	TRUE	FALSE	FALSE	FALSE	FALSE	FALSE	FALSE	FALSE	FALSE	FALSE	FALSE	FALSE	FALSE	FALSE	TRUE	FALSE	FALSE	NA	NA	FALSE	FALSE	FALSE
115827	Q13428	TCOF1	TCOF1	Treacle protein	_LDSpSPSVSSTLAAK_	LDS(0.11)S(0.889)PS(0.001)VSSTLAAK;LDS(0.078)S(0.921)PS(0.001)VSSTLAAK;LDS(0.116)S(0.88)PS(0.004)VSSTLAAK;LDS(0.017)S(0.958)PS(0.025)VSSTLAAK;LDS(0.182)S(0.818)PSVSSTLAAK;LDS(0.106)S(0.378)PS(0.378)VS(0.046)S(0.046)T(0.046)LAAK	S1228-p	S(0.921)	TRUE	TRUE	FALSE	FALSE	FALSE	ATPKLDSSPSVSSTL	0.633064	-0.167748	-1.123	1	7	FALSE	FALSE	16.0126	15.8593	15.7126	16.2357	15.7143	15.7948	15.7789	15.6046	15.7976	15.7199	0.220529	FALSE	TRUE	FALSE	FALSE	FALSE	FALSE	FALSE	FALSE	FALSE	FALSE	FALSE	FALSE	FALSE	FALSE	FALSE	TRUE	FALSE	FALSE	NA	NA	FALSE	FALSE	FALSE
115827	Q13428	TCOF1	TCOF1	Treacle protein	_LDSpSPSVSSTLAAK_	LDS(0.11)S(0.889)PS(0.001)VSSTLAAK;LDS(0.078)S(0.921)PS(0.001)VSSTLAAK;LDS(0.116)S(0.88)PS(0.004)VSSTLAAK;LDS(0.017)S(0.958)PS(0.025)VSSTLAAK;LDS(0.182)S(0.818)PSVSSTLAAK;LDS(0.106)S(0.378)PS(0.378)VS(0.046)S(0.046)T(0.046)LAAK	S1230-p	S(0.001)	FALSE	FALSE	FALSE	FALSE	FALSE	PKLDSSPSVSSTLAA	0.633064	-0.167748	-1.123	1	7	FALSE	FALSE	16.0126	15.8593	15.7126	16.2357	15.7143	15.7948	15.7789	15.6046	15.7976	15.7199	0.220529	FALSE	TRUE	FALSE	FALSE	FALSE	FALSE	FALSE	FALSE	FALSE	FALSE	FALSE	FALSE	FALSE	FALSE	FALSE	TRUE	FALSE	FALSE	NA	NA	FALSE	FALSE	FALSE
115827	Q13428	TCOF1	TCOF1	Treacle protein	_LDSpSPSVSSTLAAK_	LDS(0.11)S(0.889)PS(0.001)VSSTLAAK;LDS(0.078)S(0.921)PS(0.001)VSSTLAAK;LDS(0.116)S(0.88)PS(0.004)VSSTLAAK;LDS(0.017)S(0.958)PS(0.025)VSSTLAAK;LDS(0.182)S(0.818)PSVSSTLAAK;LDS(0.106)S(0.378)PS(0.378)VS(0.046)S(0.046)T(0.046)LAAK	S1227-p	S(0.116)	FALSE	FALSE	FALSE	FALSE	FALSE	KATPKLDSSPSVSST	0.633064	-0.167748	-1.123	1	7	FALSE	FALSE	16.0126	15.8593	15.7126	16.2357	15.7143	15.7948	15.7789	15.6046	15.7976	15.7199	0.220529	FALSE	TRUE	FALSE	FALSE	FALSE	FALSE	FALSE	FALSE	FALSE	FALSE	FALSE	FALSE	FALSE	FALSE	FALSE	TRUE	FALSE	FALSE	NA	NA	FALSE	FALSE	FALSE
115827	Q13428	TCOF1	TCOF1	Treacle protein	_LDSpSPSVSSTLAAK_	LDS(0.11)S(0.889)PS(0.001)VSSTLAAK;LDS(0.078)S(0.921)PS(0.001)VSSTLAAK;LDS(0.116)S(0.88)PS(0.004)VSSTLAAK;LDS(0.017)S(0.958)PS(0.025)VSSTLAAK;LDS(0.182)S(0.818)PSVSSTLAAK;LDS(0.106)S(0.378)PS(0.378)VS(0.046)S(0.046)T(0.046)LAAK	S1228-p	S(0.88)	TRUE	TRUE	FALSE	FALSE	FALSE	ATPKLDSSPSVSSTL	0.633064	-0.167748	-1.123	1	7	FALSE	FALSE	16.0126	15.8593	15.7126	16.2357	15.7143	15.7948	15.7789	15.6046	15.7976	15.7199	0.220529	FALSE	TRUE	FALSE	FALSE	FALSE	FALSE	FALSE	FALSE	FALSE	FALSE	FALSE	FALSE	FALSE	FALSE	FALSE	TRUE	FALSE	FALSE	NA	NA	FALSE	FALSE	FALSE
115827	Q13428	TCOF1	TCOF1	Treacle protein	_LDSpSPSVSSTLAAK_	LDS(0.11)S(0.889)PS(0.001)VSSTLAAK;LDS(0.078)S(0.921)PS(0.001)VSSTLAAK;LDS(0.116)S(0.88)PS(0.004)VSSTLAAK;LDS(0.017)S(0.958)PS(0.025)VSSTLAAK;LDS(0.182)S(0.818)PSVSSTLAAK;LDS(0.106)S(0.378)PS(0.378)VS(0.046)S(0.046)T(0.046)LAAK	S1230-p	S(0.004)	FALSE	FALSE	FALSE	FALSE	FALSE	PKLDSSPSVSSTLAA	0.633064	-0.167748	-1.123	1	7	FALSE	FALSE	16.0126	15.8593	15.7126	16.2357	15.7143	15.7948	15.7789	15.6046	15.7976	15.7199	0.220529	FALSE	TRUE	FALSE	FALSE	FALSE	FALSE	FALSE	FALSE	FALSE	FALSE	FALSE	FALSE	FALSE	FALSE	FALSE	TRUE	FALSE	FALSE	NA	NA	FALSE	FALSE	FALSE
115827	Q13428	TCOF1	TCOF1	Treacle protein	_LDSpSPSVSSTLAAK_	LDS(0.11)S(0.889)PS(0.001)VSSTLAAK;LDS(0.078)S(0.921)PS(0.001)VSSTLAAK;LDS(0.116)S(0.88)PS(0.004)VSSTLAAK;LDS(0.017)S(0.958)PS(0.025)VSSTLAAK;LDS(0.182)S(0.818)PSVSSTLAAK;LDS(0.106)S(0.378)PS(0.378)VS(0.046)S(0.046)T(0.046)LAAK	S1227-p	S(0.017)	FALSE	FALSE	FALSE	FALSE	FALSE	KATPKLDSSPSVSST	0.633064	-0.167748	-1.123	1	7	FALSE	FALSE	16.0126	15.8593	15.7126	16.2357	15.7143	15.7948	15.7789	15.6046	15.7976	15.7199	0.220529	FALSE	TRUE	FALSE	FALSE	FALSE	FALSE	FALSE	FALSE	FALSE	FALSE	FALSE	FALSE	FALSE	FALSE	FALSE	TRUE	FALSE	FALSE	NA	NA	FALSE	FALSE	FALSE
115827	Q13428	TCOF1	TCOF1	Treacle protein	_LDSpSPSVSSTLAAK_	LDS(0.11)S(0.889)PS(0.001)VSSTLAAK;LDS(0.078)S(0.921)PS(0.001)VSSTLAAK;LDS(0.116)S(0.88)PS(0.004)VSSTLAAK;LDS(0.017)S(0.958)PS(0.025)VSSTLAAK;LDS(0.182)S(0.818)PSVSSTLAAK;LDS(0.106)S(0.378)PS(0.378)VS(0.046)S(0.046)T(0.046)LAAK	S1228-p	S(0.958)	TRUE	TRUE	FALSE	FALSE	FALSE	ATPKLDSSPSVSSTL	0.633064	-0.167748	-1.123	1	7	FALSE	FALSE	16.0126	15.8593	15.7126	16.2357	15.7143	15.7948	15.7789	15.6046	15.7976	15.7199	0.220529	FALSE	TRUE	FALSE	FALSE	FALSE	FALSE	FALSE	FALSE	FALSE	FALSE	FALSE	FALSE	FALSE	FALSE	FALSE	TRUE	FALSE	FALSE	NA	NA	FALSE	FALSE	FALSE
115827	Q13428	TCOF1	TCOF1	Treacle protein	_LDSpSPSVSSTLAAK_	LDS(0.11)S(0.889)PS(0.001)VSSTLAAK;LDS(0.078)S(0.921)PS(0.001)VSSTLAAK;LDS(0.116)S(0.88)PS(0.004)VSSTLAAK;LDS(0.017)S(0.958)PS(0.025)VSSTLAAK;LDS(0.182)S(0.818)PSVSSTLAAK;LDS(0.106)S(0.378)PS(0.378)VS(0.046)S(0.046)T(0.046)LAAK	S1230-p	S(0.025)	FALSE	FALSE	FALSE	FALSE	FALSE	PKLDSSPSVSSTLAA	0.633064	-0.167748	-1.123	1	7	FALSE	FALSE	16.0126	15.8593	15.7126	16.2357	15.7143	15.7948	15.7789	15.6046	15.7976	15.7199	0.220529	FALSE	TRUE	FALSE	FALSE	FALSE	FALSE	FALSE	FALSE	FALSE	FALSE	FALSE	FALSE	FALSE	FALSE	FALSE	TRUE	FALSE	FALSE	NA	NA	FALSE	FALSE	FALSE
115827	Q13428	TCOF1	TCOF1	Treacle protein	_LDSpSPSVSSTLAAK_	LDS(0.11)S(0.889)PS(0.001)VSSTLAAK;LDS(0.078)S(0.921)PS(0.001)VSSTLAAK;LDS(0.116)S(0.88)PS(0.004)VSSTLAAK;LDS(0.017)S(0.958)PS(0.025)VSSTLAAK;LDS(0.182)S(0.818)PSVSSTLAAK;LDS(0.106)S(0.378)PS(0.378)VS(0.046)S(0.046)T(0.046)LAAK	S1227-p	S(0.182)	FALSE	FALSE	FALSE	FALSE	FALSE	KATPKLDSSPSVSST	0.633064	-0.167748	-1.123	1	7	FALSE	FALSE	16.0126	15.8593	15.7126	16.2357	15.7143	15.7948	15.7789	15.6046	15.7976	15.7199	0.220529	FALSE	TRUE	FALSE	FALSE	FALSE	FALSE	FALSE	FALSE	FALSE	FALSE	FALSE	FALSE	FALSE	FALSE	FALSE	TRUE	FALSE	FALSE	NA	NA	FALSE	FALSE	FALSE
115827	Q13428	TCOF1	TCOF1	Treacle protein	_LDSpSPSVSSTLAAK_	LDS(0.11)S(0.889)PS(0.001)VSSTLAAK;LDS(0.078)S(0.921)PS(0.001)VSSTLAAK;LDS(0.116)S(0.88)PS(0.004)VSSTLAAK;LDS(0.017)S(0.958)PS(0.025)VSSTLAAK;LDS(0.182)S(0.818)PSVSSTLAAK;LDS(0.106)S(0.378)PS(0.378)VS(0.046)S(0.046)T(0.046)LAAK	S1228-p	S(0.818)	TRUE	TRUE	FALSE	FALSE	FALSE	ATPKLDSSPSVSSTL	0.633064	-0.167748	-1.123	1	7	FALSE	FALSE	16.0126	15.8593	15.7126	16.2357	15.7143	15.7948	15.7789	15.6046	15.7976	15.7199	0.220529	FALSE	TRUE	FALSE	FALSE	FALSE	FALSE	FALSE	FALSE	FALSE	FALSE	FALSE	FALSE	FALSE	FALSE	FALSE	TRUE	FALSE	FALSE	NA	NA	FALSE	FALSE	FALSE
115827	Q13428	TCOF1	TCOF1	Treacle protein	_LDSpSPSVSSTLAAK_	LDS(0.11)S(0.889)PS(0.001)VSSTLAAK;LDS(0.078)S(0.921)PS(0.001)VSSTLAAK;LDS(0.116)S(0.88)PS(0.004)VSSTLAAK;LDS(0.017)S(0.958)PS(0.025)VSSTLAAK;LDS(0.182)S(0.818)PSVSSTLAAK;LDS(0.106)S(0.378)PS(0.378)VS(0.046)S(0.046)T(0.046)LAAK	S1227-p	S(0.106)	FALSE	FALSE	FALSE	FALSE	FALSE	KATPKLDSSPSVSST	0.633064	-0.167748	-1.123	1	7	FALSE	FALSE	16.0126	15.8593	15.7126	16.2357	15.7143	15.7948	15.7789	15.6046	15.7976	15.7199	0.220529	FALSE	TRUE	FALSE	FALSE	FALSE	FALSE	FALSE	FALSE	FALSE	FALSE	FALSE	FALSE	FALSE	FALSE	FALSE	TRUE	FALSE	FALSE	NA	NA	FALSE	FALSE	FALSE
115827	Q13428	TCOF1	TCOF1	Treacle protein	_LDSpSPSVSSTLAAK_	LDS(0.11)S(0.889)PS(0.001)VSSTLAAK;LDS(0.078)S(0.921)PS(0.001)VSSTLAAK;LDS(0.116)S(0.88)PS(0.004)VSSTLAAK;LDS(0.017)S(0.958)PS(0.025)VSSTLAAK;LDS(0.182)S(0.818)PSVSSTLAAK;LDS(0.106)S(0.378)PS(0.378)VS(0.046)S(0.046)T(0.046)LAAK	S1228-p	S(0.378)	TRUE	FALSE	FALSE	FALSE	FALSE	ATPKLDSSPSVSSTL	0.633064	-0.167748	-1.123	1	7	FALSE	FALSE	16.0126	15.8593	15.7126	16.2357	15.7143	15.7948	15.7789	15.6046	15.7976	15.7199	0.220529	FALSE	TRUE	FALSE	FALSE	FALSE	FALSE	FALSE	FALSE	FALSE	FALSE	FALSE	FALSE	FALSE	FALSE	FALSE	TRUE	FALSE	FALSE	NA	NA	FALSE	FALSE	FALSE
115827	Q13428	TCOF1	TCOF1	Treacle protein	_LDSpSPSVSSTLAAK_	LDS(0.11)S(0.889)PS(0.001)VSSTLAAK;LDS(0.078)S(0.921)PS(0.001)VSSTLAAK;LDS(0.116)S(0.88)PS(0.004)VSSTLAAK;LDS(0.017)S(0.958)PS(0.025)VSSTLAAK;LDS(0.182)S(0.818)PSVSSTLAAK;LDS(0.106)S(0.378)PS(0.378)VS(0.046)S(0.046)T(0.046)LAAK	S1230-p	S(0.378)	FALSE	FALSE	FALSE	FALSE	FALSE	PKLDSSPSVSSTLAA	0.633064	-0.167748	-1.123	1	7	FALSE	FALSE	16.0126	15.8593	15.7126	16.2357	15.7143	15.7948	15.7789	15.6046	15.7976	15.7199	0.220529	FALSE	TRUE	FALSE	FALSE	FALSE	FALSE	FALSE	FALSE	FALSE	FALSE	FALSE	FALSE	FALSE	FALSE	FALSE	TRUE	FALSE	FALSE	NA	NA	FALSE	FALSE	FALSE
115827	Q13428	TCOF1	TCOF1	Treacle protein	_LDSpSPSVSSTLAAK_	LDS(0.11)S(0.889)PS(0.001)VSSTLAAK;LDS(0.078)S(0.921)PS(0.001)VSSTLAAK;LDS(0.116)S(0.88)PS(0.004)VSSTLAAK;LDS(0.017)S(0.958)PS(0.025)VSSTLAAK;LDS(0.182)S(0.818)PSVSSTLAAK;LDS(0.106)S(0.378)PS(0.378)VS(0.046)S(0.046)T(0.046)LAAK	S1232-p	S(0.046)	FALSE	FALSE	FALSE	FALSE	FALSE	LDSSPSVSSTLAAKD	0.633064	-0.167748	-1.123	1	7	FALSE	FALSE	16.0126	15.8593	15.7126	16.2357	15.7143	15.7948	15.7789	15.6046	15.7976	15.7199	0.220529	FALSE	TRUE	FALSE	FALSE	FALSE	FALSE	FALSE	FALSE	FALSE	FALSE	FALSE	FALSE	FALSE	FALSE	FALSE	TRUE	FALSE	FALSE	NA	NA	FALSE	FALSE	FALSE
115827	Q13428	TCOF1	TCOF1	Treacle protein	_LDSpSPSVSSTLAAK_	LDS(0.11)S(0.889)PS(0.001)VSSTLAAK;LDS(0.078)S(0.921)PS(0.001)VSSTLAAK;LDS(0.116)S(0.88)PS(0.004)VSSTLAAK;LDS(0.017)S(0.958)PS(0.025)VSSTLAAK;LDS(0.182)S(0.818)PSVSSTLAAK;LDS(0.106)S(0.378)PS(0.378)VS(0.046)S(0.046)T(0.046)LAAK	S1233-p	S(0.046)	FALSE	FALSE	FALSE	FALSE	FALSE	DSSPSVSSTLAAKDD	0.633064	-0.167748	-1.123	1	7	FALSE	FALSE	16.0126	15.8593	15.7126	16.2357	15.7143	15.7948	15.7789	15.6046	15.7976	15.7199	0.220529	FALSE	TRUE	FALSE	FALSE	FALSE	FALSE	FALSE	FALSE	FALSE	FALSE	FALSE	FALSE	FALSE	FALSE	FALSE	TRUE	FALSE	FALSE	NA	NA	FALSE	FALSE	FALSE
115827	Q13428	TCOF1	TCOF1	Treacle protein	_LDSpSPSVSSTLAAK_	LDS(0.11)S(0.889)PS(0.001)VSSTLAAK;LDS(0.078)S(0.921)PS(0.001)VSSTLAAK;LDS(0.116)S(0.88)PS(0.004)VSSTLAAK;LDS(0.017)S(0.958)PS(0.025)VSSTLAAK;LDS(0.182)S(0.818)PSVSSTLAAK;LDS(0.106)S(0.378)PS(0.378)VS(0.046)S(0.046)T(0.046)LAAK	T1234-p	T(0.046)	FALSE	FALSE	FALSE	FALSE	FALSE	SSPSVSSTLAAKDDP	0.633064	-0.167748	-1.123	1	7	FALSE	FALSE	16.0126	15.8593	15.7126	16.2357	15.7143	15.7948	15.7789	15.6046	15.7976	15.7199	0.220529	FALSE	TRUE	FALSE	FALSE	FALSE	FALSE	FALSE	FALSE	FALSE	FALSE	FALSE	FALSE	FALSE	FALSE	FALSE	TRUE	FALSE	FALSE	NA	NA	FALSE	FALSE	FALSE
230149	Q9BRD0	BUD13	BUD13	BUD13 homolog	_YEYDPDIpSPPR_	YEYDPDIS(1)PPR	S325-p	S(1)	TRUE	TRUE	TRUE	FALSE	FALSE	YEYDPDISPPRKKQA	0.88814	-0.167731	-1.123	1	9	FALSE	FALSE	13.0856	13.8516	14.0946	15.6108	14.0314	13.4328	13.8291	14.2765	14.2014	14.0955	0.673203	FALSE	TRUE	FALSE	FALSE	FALSE	FALSE	FALSE	FALSE	FALSE	FALSE	FALSE	FALSE	FALSE	FALSE	FALSE	TRUE	FALSE	FALSE	NA	NA	FALSE	FALSE	FALSE
19819	Q9H4G0	EPB41L1	EPB41L1 KIAA0338	Band 4.1-like protein 1	_APEpSDTGDEDQDQERDTVFLKDNHLAIER_	APES(0.976)DT(0.024)GDEDQDQERDTVFLKDNHLAIER	S578-p	S(0.976)	TRUE	TRUE	FALSE	FALSE	FALSE	PRPRAPESDTGDEDQ	0.878892	-0.167676	-1.123	1	15	FALSE	FALSE	13.4726	13.6114	13.5352	15.4914	13.3334	13.8443	13.5961	13.6661	13.9184	13.5808	0.652812	FALSE	TRUE	FALSE	FALSE	FALSE	FALSE	FALSE	FALSE	FALSE	FALSE	FALSE	FALSE	FALSE	FALSE	FALSE	TRUE	FALSE	FALSE	NA	NA	FALSE	FALSE	FALSE
19819	Q9H4G0	EPB41L1	EPB41L1 KIAA0338	Band 4.1-like protein 1	_APEpSDTGDEDQDQERDTVFLKDNHLAIER_	APES(0.976)DT(0.024)GDEDQDQERDTVFLKDNHLAIER	T580-p	T(0.024)	FALSE	FALSE	FALSE	FALSE	FALSE	PRAPESDTGDEDQDQ	0.878892	-0.167676	-1.123	1	15	FALSE	FALSE	13.4726	13.6114	13.5352	15.4914	13.3334	13.8443	13.5961	13.6661	13.9184	13.5808	0.652812	FALSE	TRUE	FALSE	FALSE	FALSE	FALSE	FALSE	FALSE	FALSE	FALSE	FALSE	FALSE	FALSE	FALSE	FALSE	TRUE	FALSE	FALSE	NA	NA	FALSE	FALSE	FALSE
59256	O43303	CCP110	CCP110 CEP110 CP110 KIAA0419	Centriolar coiled-coil protein of 110 kDa	_EpSEELLK_	ES(1)EELLK	S641-p	S(1)	TRUE	TRUE	TRUE	FALSE	FALSE	LGTSSKESEELLKSK	0.835618	-0.167674	-1.123	1	16	FALSE	FALSE	18.188	18.8482	18.9512	19.6877	19.5339	18.2947	18.8698	19.0558	19.0816	19.0688	0.559635	FALSE	TRUE	FALSE	FALSE	FALSE	FALSE	FALSE	FALSE	FALSE	FALSE	FALSE	FALSE	FALSE	FALSE	FALSE	FALSE	TRUE	FALSE	NA	NA	FALSE	FALSE	FALSE
192390	Q5VTL8	PRPF38B	PRPF38B	Pre-mRNA-splicing factor 38B	_pSGpSQGRTDSVEK_	S(0.999)GS(0.985)QGRT(0.003)DS(0.013)VEK;S(1)GS(0.992)QGRT(0.004)DS(0.005)VEK;S(1)GS(1)QGRTDSVEK	S473-p	S(0.999)	TRUE	TRUE	TRUE	TRUE	FALSE	KSNKRSRSGSQGRTD	0.72659	-0.16766	-1.123	2	16	FALSE	FALSE	17.1859	17.4119	17.2764	17.6045	16.6615	16.889	17.1403	17.1848	17.1127	16.9752	0.345789	FALSE	TRUE	FALSE	FALSE	FALSE	FALSE	FALSE	FALSE	FALSE	FALSE	FALSE	FALSE	FALSE	FALSE	FALSE	TRUE	TRUE	FALSE	NA	NA	FALSE	FALSE	FALSE
192390	Q5VTL8	PRPF38B	PRPF38B	Pre-mRNA-splicing factor 38B	_pSGpSQGRTDSVEK_	S(0.999)GS(0.985)QGRT(0.003)DS(0.013)VEK;S(1)GS(0.992)QGRT(0.004)DS(0.005)VEK;S(1)GS(1)QGRTDSVEK	S475-p	S(0.985)	TRUE	TRUE	FALSE	TRUE	FALSE	NKRSRSGSQGRTDSV	0.72659	-0.16766	-1.123	2	16	FALSE	FALSE	17.1859	17.4119	17.2764	17.6045	16.6615	16.889	17.1403	17.1848	17.1127	16.9752	0.345789	FALSE	TRUE	FALSE	FALSE	FALSE	FALSE	FALSE	FALSE	FALSE	FALSE	FALSE	FALSE	FALSE	FALSE	FALSE	TRUE	FALSE	FALSE	NA	NA	FALSE	FALSE	FALSE
192390	Q5VTL8	PRPF38B	PRPF38B	Pre-mRNA-splicing factor 38B	_pSGpSQGRTDSVEK_	S(0.999)GS(0.985)QGRT(0.003)DS(0.013)VEK;S(1)GS(0.992)QGRT(0.004)DS(0.005)VEK;S(1)GS(1)QGRTDSVEK	T479-p	T(0.003)	FALSE	FALSE	FALSE	TRUE	FALSE	RSGSQGRTDSVEKSK	0.72659	-0.16766	-1.123	2	16	FALSE	FALSE	17.1859	17.4119	17.2764	17.6045	16.6615	16.889	17.1403	17.1848	17.1127	16.9752	0.345789	FALSE	TRUE	FALSE	FALSE	FALSE	FALSE	FALSE	FALSE	FALSE	FALSE	FALSE	FALSE	FALSE	FALSE	FALSE	TRUE	FALSE	FALSE	NA	NA	FALSE	FALSE	FALSE
192390	Q5VTL8	PRPF38B	PRPF38B	Pre-mRNA-splicing factor 38B	_pSGpSQGRTDSVEK_	S(0.999)GS(0.985)QGRT(0.003)DS(0.013)VEK;S(1)GS(0.992)QGRT(0.004)DS(0.005)VEK;S(1)GS(1)QGRTDSVEK	S481-p	S(0.013)	FALSE	FALSE	FALSE	TRUE	FALSE	GSQGRTDSVEKSKKR	0.72659	-0.16766	-1.123	2	16	FALSE	FALSE	17.1859	17.4119	17.2764	17.6045	16.6615	16.889	17.1403	17.1848	17.1127	16.9752	0.345789	FALSE	TRUE	FALSE	FALSE	FALSE	FALSE	FALSE	FALSE	FALSE	FALSE	FALSE	FALSE	FALSE	FALSE	FALSE	TRUE	FALSE	FALSE	NA	NA	FALSE	FALSE	FALSE
192390	Q5VTL8	PRPF38B	PRPF38B	Pre-mRNA-splicing factor 38B	_pSGpSQGRTDSVEK_	S(0.999)GS(0.985)QGRT(0.003)DS(0.013)VEK;S(1)GS(0.992)QGRT(0.004)DS(0.005)VEK;S(1)GS(1)QGRTDSVEK	S473-p	S(1)	TRUE	TRUE	TRUE	TRUE	FALSE	KSNKRSRSGSQGRTD	0.72659	-0.16766	-1.123	2	16	FALSE	FALSE	17.1859	17.4119	17.2764	17.6045	16.6615	16.889	17.1403	17.1848	17.1127	16.9752	0.345789	FALSE	TRUE	FALSE	FALSE	FALSE	FALSE	FALSE	FALSE	FALSE	FALSE	FALSE	FALSE	FALSE	FALSE	FALSE	TRUE	TRUE	FALSE	NA	NA	FALSE	FALSE	FALSE
192390	Q5VTL8	PRPF38B	PRPF38B	Pre-mRNA-splicing factor 38B	_pSGpSQGRTDSVEK_	S(0.999)GS(0.985)QGRT(0.003)DS(0.013)VEK;S(1)GS(0.992)QGRT(0.004)DS(0.005)VEK;S(1)GS(1)QGRTDSVEK	S475-p	S(0.992)	TRUE	TRUE	FALSE	TRUE	FALSE	NKRSRSGSQGRTDSV	0.72659	-0.16766	-1.123	2	16	FALSE	FALSE	17.1859	17.4119	17.2764	17.6045	16.6615	16.889	17.1403	17.1848	17.1127	16.9752	0.345789	FALSE	TRUE	FALSE	FALSE	FALSE	FALSE	FALSE	FALSE	FALSE	FALSE	FALSE	FALSE	FALSE	FALSE	FALSE	TRUE	FALSE	FALSE	NA	NA	FALSE	FALSE	FALSE
192390	Q5VTL8	PRPF38B	PRPF38B	Pre-mRNA-splicing factor 38B	_pSGpSQGRTDSVEK_	S(0.999)GS(0.985)QGRT(0.003)DS(0.013)VEK;S(1)GS(0.992)QGRT(0.004)DS(0.005)VEK;S(1)GS(1)QGRTDSVEK	T479-p	T(0.004)	FALSE	FALSE	FALSE	TRUE	FALSE	RSGSQGRTDSVEKSK	0.72659	-0.16766	-1.123	2	16	FALSE	FALSE	17.1859	17.4119	17.2764	17.6045	16.6615	16.889	17.1403	17.1848	17.1127	16.9752	0.345789	FALSE	TRUE	FALSE	FALSE	FALSE	FALSE	FALSE	FALSE	FALSE	FALSE	FALSE	FALSE	FALSE	FALSE	FALSE	TRUE	FALSE	FALSE	NA	NA	FALSE	FALSE	FALSE
192390	Q5VTL8	PRPF38B	PRPF38B	Pre-mRNA-splicing factor 38B	_pSGpSQGRTDSVEK_	S(0.999)GS(0.985)QGRT(0.003)DS(0.013)VEK;S(1)GS(0.992)QGRT(0.004)DS(0.005)VEK;S(1)GS(1)QGRTDSVEK	S481-p	S(0.005)	FALSE	FALSE	FALSE	TRUE	FALSE	GSQGRTDSVEKSKKR	0.72659	-0.16766	-1.123	2	16	FALSE	FALSE	17.1859	17.4119	17.2764	17.6045	16.6615	16.889	17.1403	17.1848	17.1127	16.9752	0.345789	FALSE	TRUE	FALSE	FALSE	FALSE	FALSE	FALSE	FALSE	FALSE	FALSE	FALSE	FALSE	FALSE	FALSE	FALSE	TRUE	FALSE	FALSE	NA	NA	FALSE	FALSE	FALSE
192390	Q5VTL8	PRPF38B	PRPF38B	Pre-mRNA-splicing factor 38B	_pSGpSQGRTDSVEK_	S(0.999)GS(0.985)QGRT(0.003)DS(0.013)VEK;S(1)GS(0.992)QGRT(0.004)DS(0.005)VEK;S(1)GS(1)QGRTDSVEK	S473-p	S(1)	TRUE	TRUE	TRUE	TRUE	FALSE	KSNKRSRSGSQGRTD	0.72659	-0.16766	-1.123	2	16	FALSE	FALSE	17.1859	17.4119	17.2764	17.6045	16.6615	16.889	17.1403	17.1848	17.1127	16.9752	0.345789	FALSE	TRUE	FALSE	FALSE	FALSE	FALSE	FALSE	FALSE	FALSE	FALSE	FALSE	FALSE	FALSE	FALSE	FALSE	TRUE	TRUE	FALSE	NA	NA	FALSE	FALSE	FALSE
192390	Q5VTL8	PRPF38B	PRPF38B	Pre-mRNA-splicing factor 38B	_pSGpSQGRTDSVEK_	S(0.999)GS(0.985)QGRT(0.003)DS(0.013)VEK;S(1)GS(0.992)QGRT(0.004)DS(0.005)VEK;S(1)GS(1)QGRTDSVEK	S475-p	S(1)	TRUE	TRUE	TRUE	TRUE	FALSE	NKRSRSGSQGRTDSV	0.72659	-0.16766	-1.123	2	16	FALSE	FALSE	17.1859	17.4119	17.2764	17.6045	16.6615	16.889	17.1403	17.1848	17.1127	16.9752	0.345789	FALSE	TRUE	FALSE	FALSE	FALSE	FALSE	FALSE	FALSE	FALSE	FALSE	FALSE	FALSE	FALSE	FALSE	FALSE	TRUE	FALSE	FALSE	NA	NA	FALSE	FALSE	FALSE
134344	O95391	SLU7	SLU7	Pre-mRNA-splicing factor SLU7	_LVEQAN(de)pSPK_	LVEQANS(1)PK	S215-p	S(1)	TRUE	TRUE	TRUE	FALSE	FALSE	KLVEQANSPKHQWGE	0.503809	-0.167645	-1.123	1	2	FALSE	FALSE	17.3054	17.2833	17.1798	17.2765	17.2302	17.0324	17.1677	17.0179	17.1645	17.0546	0.117218	FALSE	TRUE	FALSE	FALSE	FALSE	FALSE	FALSE	FALSE	FALSE	FALSE	FALSE	FALSE	FALSE	FALSE	FALSE	TRUE	FALSE	FALSE	NA	PF11708	FALSE	FALSE	FALSE
21720	Q5T200	ZC3H13	ZC3H13 KIAA0853	Zinc finger CCCH domain-containing protein 13	_AQDIIGHHQpSEDRETSDR_	AQDIIGHHQS(1)EDRETSDR	S943-p	S(1)	TRUE	TRUE	TRUE	FALSE	FALSE	DIIGHHQSEDRETSD	0.590204	-0.16762	-1.123	1	13	FALSE	FALSE	15.0785	15.3543	15.392	15.4138	15.559	15.1149	15.1757	15.1656	15.2079	15.2953	0.179775	FALSE	TRUE	FALSE	FALSE	FALSE	FALSE	FALSE	FALSE	FALSE	FALSE	FALSE	FALSE	FALSE	FALSE	FALSE	TRUE	FALSE	FALSE	NA	NA	TRUE	FALSE	TRUE
203803	Q92466	DDB2	DDB2	DNA damage-binding protein 2	_SRpSPLELEPEAK_	S(0.168)RS(0.832)PLELEPEAK;S(0.052)RS(0.948)PLELEPEAK;S(0.051)RS(0.949)PLELEPEAK	S24-p	S(0.168)	FALSE	FALSE	FALSE	FALSE	FALSE	LRPRNKRSRSPLELE	0.747046	-0.167609	-1.123	1	15	TRUE	FALSE	17.5151	17.7303	17.3625	17.5376	16.8757	17.464	17.2856	17.5007	16.9584	16.9745	0.379919	FALSE	TRUE	FALSE	FALSE	FALSE	FALSE	FALSE	FALSE	FALSE	FALSE	FALSE	FALSE	FALSE	FALSE	FALSE	TRUE	FALSE	FALSE	NA	NA	FALSE	FALSE	FALSE
203803	Q92466	DDB2	DDB2	DNA damage-binding protein 2	_SRpSPLELEPEAK_	S(0.168)RS(0.832)PLELEPEAK;S(0.052)RS(0.948)PLELEPEAK;S(0.051)RS(0.949)PLELEPEAK	S26-p	S(0.832)	TRUE	TRUE	FALSE	FALSE	FALSE	PRNKRSRSPLELEPE	0.747046	-0.167609	-1.123	1	15	TRUE	FALSE	17.5151	17.7303	17.3625	17.5376	16.8757	17.464	17.2856	17.5007	16.9584	16.9745	0.379919	FALSE	TRUE	FALSE	FALSE	FALSE	FALSE	FALSE	FALSE	FALSE	FALSE	FALSE	FALSE	FALSE	FALSE	FALSE	TRUE	FALSE	FALSE	NA	NA	FALSE	FALSE	FALSE
203803	Q92466	DDB2	DDB2	DNA damage-binding protein 2	_SRpSPLELEPEAK_	S(0.168)RS(0.832)PLELEPEAK;S(0.052)RS(0.948)PLELEPEAK;S(0.051)RS(0.949)PLELEPEAK	S24-p	S(0.052)	FALSE	FALSE	FALSE	FALSE	FALSE	LRPRNKRSRSPLELE	0.747046	-0.167609	-1.123	1	15	TRUE	FALSE	17.5151	17.7303	17.3625	17.5376	16.8757	17.464	17.2856	17.5007	16.9584	16.9745	0.379919	FALSE	TRUE	FALSE	FALSE	FALSE	FALSE	FALSE	FALSE	FALSE	FALSE	FALSE	FALSE	FALSE	FALSE	FALSE	TRUE	FALSE	FALSE	NA	NA	FALSE	FALSE	FALSE
203803	Q92466	DDB2	DDB2	DNA damage-binding protein 2	_SRpSPLELEPEAK_	S(0.168)RS(0.832)PLELEPEAK;S(0.052)RS(0.948)PLELEPEAK;S(0.051)RS(0.949)PLELEPEAK	S26-p	S(0.948)	TRUE	TRUE	FALSE	FALSE	FALSE	PRNKRSRSPLELEPE	0.747046	-0.167609	-1.123	1	15	TRUE	FALSE	17.5151	17.7303	17.3625	17.5376	16.8757	17.464	17.2856	17.5007	16.9584	16.9745	0.379919	FALSE	TRUE	FALSE	FALSE	FALSE	FALSE	FALSE	FALSE	FALSE	FALSE	FALSE	FALSE	FALSE	FALSE	FALSE	TRUE	FALSE	FALSE	NA	NA	FALSE	FALSE	FALSE
203803	Q92466	DDB2	DDB2	DNA damage-binding protein 2	_SRpSPLELEPEAK_	S(0.168)RS(0.832)PLELEPEAK;S(0.052)RS(0.948)PLELEPEAK;S(0.051)RS(0.949)PLELEPEAK	S24-p	S(0.051)	FALSE	FALSE	FALSE	FALSE	FALSE	LRPRNKRSRSPLELE	0.747046	-0.167609	-1.123	1	15	TRUE	FALSE	17.5151	17.7303	17.3625	17.5376	16.8757	17.464	17.2856	17.5007	16.9584	16.9745	0.379919	FALSE	TRUE	FALSE	FALSE	FALSE	FALSE	FALSE	FALSE	FALSE	FALSE	FALSE	FALSE	FALSE	FALSE	FALSE	TRUE	FALSE	FALSE	NA	NA	FALSE	FALSE	FALSE
203803	Q92466	DDB2	DDB2	DNA damage-binding protein 2	_SRpSPLELEPEAK_	S(0.168)RS(0.832)PLELEPEAK;S(0.052)RS(0.948)PLELEPEAK;S(0.051)RS(0.949)PLELEPEAK	S26-p	S(0.949)	TRUE	TRUE	FALSE	FALSE	FALSE	PRNKRSRSPLELEPE	0.747046	-0.167609	-1.123	1	15	TRUE	FALSE	17.5151	17.7303	17.3625	17.5376	16.8757	17.464	17.2856	17.5007	16.9584	16.9745	0.379919	FALSE	TRUE	FALSE	FALSE	FALSE	FALSE	FALSE	FALSE	FALSE	FALSE	FALSE	FALSE	FALSE	FALSE	FALSE	TRUE	FALSE	FALSE	NA	NA	FALSE	FALSE	FALSE
182661	Q7Z5Q1	CPEB2	CPEB2	Cytoplasmic polyadenylation element-binding protein 2	_RpSPVSPQLQQQHQAAAAAFLQQR_	RS(0.839)PVS(0.161)PQLQQQHQAAAAAFLQQR	S89-p	S(0.839)	TRUE	TRUE	FALSE	FALSE	FALSE	QQPQSRRSPVSPQLQ	0.780997	-0.16759	-1.123	1	7	FALSE	FALSE	12.1868	12.0366	12.1889	12.9148	11.856	12.2057	11.5546	12.0301	12.3144	12.2403	0.451064	FALSE	TRUE	FALSE	FALSE	FALSE	FALSE	FALSE	FALSE	FALSE	FALSE	FALSE	FALSE	FALSE	FALSE	NA	NA	NA	NA	NA	NA	FALSE	FALSE	FALSE
182661	Q7Z5Q1	CPEB2	CPEB2	Cytoplasmic polyadenylation element-binding protein 2	_RpSPVSPQLQQQHQAAAAAFLQQR_	RS(0.839)PVS(0.161)PQLQQQHQAAAAAFLQQR	S92-p	S(0.161)	FALSE	FALSE	FALSE	FALSE	FALSE	QSRRSPVSPQLQQQH	0.780997	-0.16759	-1.123	1	7	FALSE	FALSE	12.1868	12.0366	12.1889	12.9148	11.856	12.2057	11.5546	12.0301	12.3144	12.2403	0.451064	FALSE	TRUE	FALSE	FALSE	FALSE	FALSE	FALSE	FALSE	FALSE	FALSE	FALSE	FALSE	FALSE	FALSE	NA	NA	NA	NA	NA	NA	FALSE	FALSE	FALSE
16272	Q9Y5S2	CDC42BPB	CDC42BPB KIAA1124	Serine/threonine-protein kinase MRCK beta	_ALSNpSNRDK_	ALS(0.013)NS(0.987)NRDK;ALS(0.021)NS(0.979)NRDK;ALS(0.108)NS(0.892)NRDK	S479-p	S(0.013)	FALSE	FALSE	FALSE	FALSE	FALSE	HGSSRALSNSNRDKE	0.629422	-0.167548	-1.123	1	4	FALSE	FALSE	14.9023	15.2257	15.1503	14.8713	15.1349	14.7856	14.9602	15.1451	14.7177	14.8381	0.217245	FALSE	FALSE	TRUE	FALSE	FALSE	FALSE	FALSE	FALSE	FALSE	FALSE	FALSE	FALSE	FALSE	FALSE	FALSE	TRUE	FALSE	FALSE	NA	NA	FALSE	FALSE	TRUE
16272	Q9Y5S2	CDC42BPB	CDC42BPB KIAA1124	Serine/threonine-protein kinase MRCK beta	_ALSNpSNRDK_	ALS(0.013)NS(0.987)NRDK;ALS(0.021)NS(0.979)NRDK;ALS(0.108)NS(0.892)NRDK	S481-p	S(0.987)	TRUE	TRUE	FALSE	FALSE	FALSE	SSRALSNSNRDKEIK	0.629422	-0.167548	-1.123	1	4	FALSE	FALSE	14.9023	15.2257	15.1503	14.8713	15.1349	14.7856	14.9602	15.1451	14.7177	14.8381	0.217245	FALSE	TRUE	TRUE	FALSE	FALSE	FALSE	FALSE	FALSE	FALSE	FALSE	FALSE	FALSE	FALSE	FALSE	TRUE	TRUE	FALSE	FALSE	NA	NA	FALSE	FALSE	TRUE
16272	Q9Y5S2	CDC42BPB	CDC42BPB KIAA1124	Serine/threonine-protein kinase MRCK beta	_ALSNpSNRDK_	ALS(0.013)NS(0.987)NRDK;ALS(0.021)NS(0.979)NRDK;ALS(0.108)NS(0.892)NRDK	S479-p	S(0.021)	FALSE	FALSE	FALSE	FALSE	FALSE	HGSSRALSNSNRDKE	0.629422	-0.167548	-1.123	1	4	FALSE	FALSE	14.9023	15.2257	15.1503	14.8713	15.1349	14.7856	14.9602	15.1451	14.7177	14.8381	0.217245	FALSE	FALSE	TRUE	FALSE	FALSE	FALSE	FALSE	FALSE	FALSE	FALSE	FALSE	FALSE	FALSE	FALSE	FALSE	TRUE	FALSE	FALSE	NA	NA	FALSE	FALSE	TRUE
16272	Q9Y5S2	CDC42BPB	CDC42BPB KIAA1124	Serine/threonine-protein kinase MRCK beta	_ALSNpSNRDK_	ALS(0.013)NS(0.987)NRDK;ALS(0.021)NS(0.979)NRDK;ALS(0.108)NS(0.892)NRDK	S481-p	S(0.979)	TRUE	TRUE	FALSE	FALSE	FALSE	SSRALSNSNRDKEIK	0.629422	-0.167548	-1.123	1	4	FALSE	FALSE	14.9023	15.2257	15.1503	14.8713	15.1349	14.7856	14.9602	15.1451	14.7177	14.8381	0.217245	FALSE	TRUE	TRUE	FALSE	FALSE	FALSE	FALSE	FALSE	FALSE	FALSE	FALSE	FALSE	FALSE	FALSE	TRUE	TRUE	FALSE	FALSE	NA	NA	FALSE	FALSE	TRUE
16272	Q9Y5S2	CDC42BPB	CDC42BPB KIAA1124	Serine/threonine-protein kinase MRCK beta	_ALSNpSNRDK_	ALS(0.013)NS(0.987)NRDK;ALS(0.021)NS(0.979)NRDK;ALS(0.108)NS(0.892)NRDK	S479-p	S(0.108)	FALSE	FALSE	FALSE	FALSE	FALSE	HGSSRALSNSNRDKE	0.629422	-0.167548	-1.123	1	4	FALSE	FALSE	14.9023	15.2257	15.1503	14.8713	15.1349	14.7856	14.9602	15.1451	14.7177	14.8381	0.217245	FALSE	FALSE	TRUE	FALSE	FALSE	FALSE	FALSE	FALSE	FALSE	FALSE	FALSE	FALSE	FALSE	FALSE	FALSE	TRUE	FALSE	FALSE	NA	NA	FALSE	FALSE	TRUE
16272	Q9Y5S2	CDC42BPB	CDC42BPB KIAA1124	Serine/threonine-protein kinase MRCK beta	_ALSNpSNRDK_	ALS(0.013)NS(0.987)NRDK;ALS(0.021)NS(0.979)NRDK;ALS(0.108)NS(0.892)NRDK	S481-p	S(0.892)	TRUE	TRUE	FALSE	FALSE	FALSE	SSRALSNSNRDKEIK	0.629422	-0.167548	-1.123	1	4	FALSE	FALSE	14.9023	15.2257	15.1503	14.8713	15.1349	14.7856	14.9602	15.1451	14.7177	14.8381	0.217245	FALSE	TRUE	TRUE	FALSE	FALSE	FALSE	FALSE	FALSE	FALSE	FALSE	FALSE	FALSE	FALSE	FALSE	TRUE	TRUE	FALSE	FALSE	NA	NA	FALSE	FALSE	TRUE
61821	P11137	MAP2	MAP2	Microtubule-associated protein 2	_ETpSPESSLIQDEIAVK_	ET(0.099)S(0.901)PESSLIQDEIAVK;ET(0.444)S(0.54)PES(0.008)S(0.008)LIQDEIAVK	T1154-p	T(0.099)	FALSE	FALSE	FALSE	FALSE	FALSE	ADEGKKETSPESSLI	0.678394	-0.167527	-1.123	1	13	FALSE	FALSE	17.7197	17.656	17.4873	18.2565	17.7217	17.6323	17.5166	17.5732	17.667	17.6144	0.274408	FALSE	TRUE	FALSE	FALSE	FALSE	FALSE	FALSE	FALSE	FALSE	FALSE	FALSE	FALSE	FALSE	FALSE	FALSE	TRUE	FALSE	FALSE	NA	PF08377	FALSE	FALSE	FALSE
61821	P11137	MAP2	MAP2	Microtubule-associated protein 2	_ETpSPESSLIQDEIAVK_	ET(0.099)S(0.901)PESSLIQDEIAVK;ET(0.444)S(0.54)PES(0.008)S(0.008)LIQDEIAVK	S1155-p	S(0.901)	TRUE	TRUE	FALSE	FALSE	FALSE	DEGKKETSPESSLIQ	0.678394	-0.167527	-1.123	1	13	FALSE	FALSE	17.7197	17.656	17.4873	18.2565	17.7217	17.6323	17.5166	17.5732	17.667	17.6144	0.274408	FALSE	TRUE	FALSE	FALSE	FALSE	FALSE	FALSE	FALSE	FALSE	FALSE	FALSE	FALSE	FALSE	FALSE	FALSE	TRUE	FALSE	FALSE	NA	PF08377	FALSE	FALSE	FALSE
61821	P11137	MAP2	MAP2	Microtubule-associated protein 2	_ETpSPESSLIQDEIAVK_	ET(0.099)S(0.901)PESSLIQDEIAVK;ET(0.444)S(0.54)PES(0.008)S(0.008)LIQDEIAVK	T1154-p	T(0.444)	FALSE	FALSE	FALSE	FALSE	FALSE	ADEGKKETSPESSLI	0.678394	-0.167527	-1.123	1	13	FALSE	FALSE	17.7197	17.656	17.4873	18.2565	17.7217	17.6323	17.5166	17.5732	17.667	17.6144	0.274408	FALSE	TRUE	FALSE	FALSE	FALSE	FALSE	FALSE	FALSE	FALSE	FALSE	FALSE	FALSE	FALSE	FALSE	FALSE	TRUE	FALSE	FALSE	NA	PF08377	FALSE	FALSE	FALSE
61821	P11137	MAP2	MAP2	Microtubule-associated protein 2	_ETpSPESSLIQDEIAVK_	ET(0.099)S(0.901)PESSLIQDEIAVK;ET(0.444)S(0.54)PES(0.008)S(0.008)LIQDEIAVK	S1155-p	S(0.54)	TRUE	FALSE	FALSE	FALSE	FALSE	DEGKKETSPESSLIQ	0.678394	-0.167527	-1.123	1	13	FALSE	FALSE	17.7197	17.656	17.4873	18.2565	17.7217	17.6323	17.5166	17.5732	17.667	17.6144	0.274408	FALSE	TRUE	FALSE	FALSE	FALSE	FALSE	FALSE	FALSE	FALSE	FALSE	FALSE	FALSE	FALSE	FALSE	FALSE	TRUE	FALSE	FALSE	NA	PF08377	FALSE	FALSE	FALSE
61821	P11137	MAP2	MAP2	Microtubule-associated protein 2	_ETpSPESSLIQDEIAVK_	ET(0.099)S(0.901)PESSLIQDEIAVK;ET(0.444)S(0.54)PES(0.008)S(0.008)LIQDEIAVK	S1158-p	S(0.008)	FALSE	FALSE	FALSE	FALSE	FALSE	KKETSPESSLIQDEI	0.678394	-0.167527	-1.123	1	13	FALSE	FALSE	17.7197	17.656	17.4873	18.2565	17.7217	17.6323	17.5166	17.5732	17.667	17.6144	0.274408	FALSE	TRUE	FALSE	FALSE	FALSE	FALSE	FALSE	FALSE	FALSE	FALSE	FALSE	FALSE	FALSE	FALSE	FALSE	TRUE	FALSE	FALSE	NA	PF08377	FALSE	FALSE	FALSE
61821	P11137	MAP2	MAP2	Microtubule-associated protein 2	_ETpSPESSLIQDEIAVK_	ET(0.099)S(0.901)PESSLIQDEIAVK;ET(0.444)S(0.54)PES(0.008)S(0.008)LIQDEIAVK	S1159-p	S(0.008)	FALSE	FALSE	FALSE	FALSE	FALSE	KETSPESSLIQDEIA	0.678394	-0.167527	-1.123	1	13	FALSE	FALSE	17.7197	17.656	17.4873	18.2565	17.7217	17.6323	17.5166	17.5732	17.667	17.6144	0.274408	FALSE	FALSE	FALSE	FALSE	FALSE	FALSE	FALSE	FALSE	FALSE	FALSE	FALSE	FALSE	FALSE	FALSE	FALSE	TRUE	FALSE	FALSE	NA	PF08377	FALSE	FALSE	FALSE
92635	Q9BW27	NUP85	NUP85 NUP75 PCNT1	Nuclear pore complex protein Nup85	_IDEELpTGK_	IDEELT(1)GK	T90-p	T(1)	TRUE	TRUE	TRUE	FALSE	FALSE	QRIDEELTGKSRKSQ	0.715886	-0.167494	-1.123	1	15	FALSE	FALSE	16.2103	16.7457	16.7309	16.6411	16.3508	16.2033	16.6792	16.6185	16.2347	16.1056	0.329678	FALSE	TRUE	FALSE	FALSE	FALSE	FALSE	FALSE	FALSE	FALSE	FALSE	FALSE	FALSE	FALSE	FALSE	FALSE	FALSE	FALSE	FALSE	NA	PF07575	FALSE	FALSE	FALSE
10370	Q6IQ22	RAB12	RAB12	Ras-related protein Rab-12	_AGGGGGLGAGSPALpSGGQGR_	AGGGGGLGAGS(0.016)PALS(0.984)GGQGR;AGGGGGLGAGS(0.003)PALS(0.997)GGQGR;AGGGGGLGAGS(0.002)PALS(0.998)GGQGR	S21-p	S(0.016)	FALSE	FALSE	FALSE	FALSE	FALSE	GGGLGAGSPALSGGQ	0.747595	-0.167467	-1.123	1	19	FALSE	FALSE	13.3083	13.1223	13.1435	12.8925	12.5119	12.5684	12.9065	13.2709	12.6402	12.7551	0.381084	FALSE	TRUE	FALSE	FALSE	FALSE	FALSE	FALSE	FALSE	FALSE	FALSE	FALSE	FALSE	FALSE	FALSE	NA	NA	NA	NA	NA	NA	FALSE	FALSE	FALSE
10370	Q6IQ22	RAB12	RAB12	Ras-related protein Rab-12	_AGGGGGLGAGSPALpSGGQGR_	AGGGGGLGAGS(0.016)PALS(0.984)GGQGR;AGGGGGLGAGS(0.003)PALS(0.997)GGQGR;AGGGGGLGAGS(0.002)PALS(0.998)GGQGR	S25-p	S(0.984)	TRUE	TRUE	FALSE	FALSE	FALSE	GAGSPALSGGQGRRR	0.747595	-0.167467	-1.123	1	19	FALSE	FALSE	13.3083	13.1223	13.1435	12.8925	12.5119	12.5684	12.9065	13.2709	12.6402	12.7551	0.381084	FALSE	TRUE	FALSE	FALSE	FALSE	FALSE	FALSE	FALSE	FALSE	FALSE	FALSE	FALSE	FALSE	FALSE	NA	NA	NA	NA	NA	NA	FALSE	FALSE	FALSE
10370	Q6IQ22	RAB12	RAB12	Ras-related protein Rab-12	_AGGGGGLGAGSPALpSGGQGR_	AGGGGGLGAGS(0.016)PALS(0.984)GGQGR;AGGGGGLGAGS(0.003)PALS(0.997)GGQGR;AGGGGGLGAGS(0.002)PALS(0.998)GGQGR	S21-p	S(0.003)	FALSE	FALSE	FALSE	FALSE	FALSE	GGGLGAGSPALSGGQ	0.747595	-0.167467	-1.123	1	19	FALSE	FALSE	13.3083	13.1223	13.1435	12.8925	12.5119	12.5684	12.9065	13.2709	12.6402	12.7551	0.381084	FALSE	TRUE	FALSE	FALSE	FALSE	FALSE	FALSE	FALSE	FALSE	FALSE	FALSE	FALSE	FALSE	FALSE	NA	NA	NA	NA	NA	NA	FALSE	FALSE	FALSE
10370	Q6IQ22	RAB12	RAB12	Ras-related protein Rab-12	_AGGGGGLGAGSPALpSGGQGR_	AGGGGGLGAGS(0.016)PALS(0.984)GGQGR;AGGGGGLGAGS(0.003)PALS(0.997)GGQGR;AGGGGGLGAGS(0.002)PALS(0.998)GGQGR	S25-p	S(0.997)	TRUE	TRUE	TRUE	FALSE	FALSE	GAGSPALSGGQGRRR	0.747595	-0.167467	-1.123	1	19	FALSE	FALSE	13.3083	13.1223	13.1435	12.8925	12.5119	12.5684	12.9065	13.2709	12.6402	12.7551	0.381084	FALSE	TRUE	FALSE	FALSE	FALSE	FALSE	FALSE	FALSE	FALSE	FALSE	FALSE	FALSE	FALSE	FALSE	NA	NA	NA	NA	NA	NA	FALSE	FALSE	FALSE
10370	Q6IQ22	RAB12	RAB12	Ras-related protein Rab-12	_AGGGGGLGAGSPALpSGGQGR_	AGGGGGLGAGS(0.016)PALS(0.984)GGQGR;AGGGGGLGAGS(0.003)PALS(0.997)GGQGR;AGGGGGLGAGS(0.002)PALS(0.998)GGQGR	S21-p	S(0.002)	FALSE	FALSE	FALSE	FALSE	FALSE	GGGLGAGSPALSGGQ	0.747595	-0.167467	-1.123	1	19	FALSE	FALSE	13.3083	13.1223	13.1435	12.8925	12.5119	12.5684	12.9065	13.2709	12.6402	12.7551	0.381084	FALSE	TRUE	FALSE	FALSE	FALSE	FALSE	FALSE	FALSE	FALSE	FALSE	FALSE	FALSE	FALSE	FALSE	NA	NA	NA	NA	NA	NA	FALSE	FALSE	FALSE
10370	Q6IQ22	RAB12	RAB12	Ras-related protein Rab-12	_AGGGGGLGAGSPALpSGGQGR_	AGGGGGLGAGS(0.016)PALS(0.984)GGQGR;AGGGGGLGAGS(0.003)PALS(0.997)GGQGR;AGGGGGLGAGS(0.002)PALS(0.998)GGQGR	S25-p	S(0.998)	TRUE	TRUE	TRUE	FALSE	FALSE	GAGSPALSGGQGRRR	0.747595	-0.167467	-1.123	1	19	FALSE	FALSE	13.3083	13.1223	13.1435	12.8925	12.5119	12.5684	12.9065	13.2709	12.6402	12.7551	0.381084	FALSE	TRUE	FALSE	FALSE	FALSE	FALSE	FALSE	FALSE	FALSE	FALSE	FALSE	FALSE	FALSE	FALSE	NA	NA	NA	NA	NA	NA	FALSE	FALSE	FALSE
189868	Q92667	AKAP1	AKAP1 AKAP149 PRKA1	A-kinase anchor protein 1, mitochondrial	_SEpSSGILPNTTDM(ox)R_	S(0.059)ES(0.79)S(0.144)GILPNT(0.003)T(0.003)DMR;S(0.033)ES(0.867)S(0.099)GILPNTTDMR	S105-p	S(0.059)	FALSE	FALSE	FALSE	FALSE	FALSE	THPPCRRSESSGILP	0.824416	-0.167398	-1.123	1	13	FALSE	FALSE	13.0971	13.0142	13.0623	14.4091	12.9155	13.0258	13.2619	13.2787	13.1365	12.9584	0.53579	FALSE	TRUE	FALSE	FALSE	FALSE	FALSE	FALSE	FALSE	FALSE	FALSE	FALSE	FALSE	FALSE	FALSE	FALSE	TRUE	FALSE	FALSE	NA	NA	FALSE	FALSE	FALSE
189868	Q92667	AKAP1	AKAP1 AKAP149 PRKA1	A-kinase anchor protein 1, mitochondrial	_SEpSSGILPNTTDM(ox)R_	S(0.059)ES(0.79)S(0.144)GILPNT(0.003)T(0.003)DMR;S(0.033)ES(0.867)S(0.099)GILPNTTDMR	S107-p	S(0.79)	TRUE	TRUE	FALSE	FALSE	FALSE	PPCRRSESSGILPNT	0.824416	-0.167398	-1.123	1	13	FALSE	FALSE	13.0971	13.0142	13.0623	14.4091	12.9155	13.0258	13.2619	13.2787	13.1365	12.9584	0.53579	FALSE	TRUE	FALSE	FALSE	FALSE	FALSE	FALSE	FALSE	FALSE	FALSE	FALSE	FALSE	FALSE	FALSE	FALSE	TRUE	FALSE	FALSE	NA	NA	FALSE	FALSE	FALSE
189868	Q92667	AKAP1	AKAP1 AKAP149 PRKA1	A-kinase anchor protein 1, mitochondrial	_SEpSSGILPNTTDM(ox)R_	S(0.059)ES(0.79)S(0.144)GILPNT(0.003)T(0.003)DMR;S(0.033)ES(0.867)S(0.099)GILPNTTDMR	S108-p	S(0.144)	FALSE	FALSE	FALSE	FALSE	FALSE	PCRRSESSGILPNTT	0.824416	-0.167398	-1.123	1	13	FALSE	FALSE	13.0971	13.0142	13.0623	14.4091	12.9155	13.0258	13.2619	13.2787	13.1365	12.9584	0.53579	FALSE	TRUE	FALSE	FALSE	FALSE	FALSE	FALSE	FALSE	FALSE	FALSE	FALSE	FALSE	FALSE	FALSE	FALSE	TRUE	FALSE	FALSE	NA	NA	FALSE	FALSE	FALSE
189868	Q92667	AKAP1	AKAP1 AKAP149 PRKA1	A-kinase anchor protein 1, mitochondrial	_SEpSSGILPNTTDM(ox)R_	S(0.059)ES(0.79)S(0.144)GILPNT(0.003)T(0.003)DMR;S(0.033)ES(0.867)S(0.099)GILPNTTDMR	T114-p	T(0.003)	FALSE	FALSE	FALSE	FALSE	FALSE	SSGILPNTTDMRLRP	0.824416	-0.167398	-1.123	1	13	FALSE	FALSE	13.0971	13.0142	13.0623	14.4091	12.9155	13.0258	13.2619	13.2787	13.1365	12.9584	0.53579	FALSE	FALSE	FALSE	FALSE	FALSE	FALSE	FALSE	FALSE	FALSE	FALSE	FALSE	FALSE	FALSE	FALSE	FALSE	TRUE	FALSE	FALSE	NA	NA	FALSE	FALSE	FALSE
189868	Q92667	AKAP1	AKAP1 AKAP149 PRKA1	A-kinase anchor protein 1, mitochondrial	_SEpSSGILPNTTDM(ox)R_	S(0.059)ES(0.79)S(0.144)GILPNT(0.003)T(0.003)DMR;S(0.033)ES(0.867)S(0.099)GILPNTTDMR	T115-p	T(0.003)	FALSE	FALSE	FALSE	FALSE	FALSE	SGILPNTTDMRLRPG	0.824416	-0.167398	-1.123	1	13	FALSE	FALSE	13.0971	13.0142	13.0623	14.4091	12.9155	13.0258	13.2619	13.2787	13.1365	12.9584	0.53579	FALSE	FALSE	FALSE	FALSE	FALSE	FALSE	FALSE	FALSE	FALSE	FALSE	FALSE	FALSE	FALSE	FALSE	FALSE	TRUE	FALSE	FALSE	NA	NA	FALSE	FALSE	FALSE
189868	Q92667	AKAP1	AKAP1 AKAP149 PRKA1	A-kinase anchor protein 1, mitochondrial	_SEpSSGILPNTTDM(ox)R_	S(0.059)ES(0.79)S(0.144)GILPNT(0.003)T(0.003)DMR;S(0.033)ES(0.867)S(0.099)GILPNTTDMR	S105-p	S(0.033)	FALSE	FALSE	FALSE	FALSE	FALSE	THPPCRRSESSGILP	0.824416	-0.167398	-1.123	1	13	FALSE	FALSE	13.0971	13.0142	13.0623	14.4091	12.9155	13.0258	13.2619	13.2787	13.1365	12.9584	0.53579	FALSE	TRUE	FALSE	FALSE	FALSE	FALSE	FALSE	FALSE	FALSE	FALSE	FALSE	FALSE	FALSE	FALSE	FALSE	TRUE	FALSE	FALSE	NA	NA	FALSE	FALSE	FALSE
189868	Q92667	AKAP1	AKAP1 AKAP149 PRKA1	A-kinase anchor protein 1, mitochondrial	_SEpSSGILPNTTDM(ox)R_	S(0.059)ES(0.79)S(0.144)GILPNT(0.003)T(0.003)DMR;S(0.033)ES(0.867)S(0.099)GILPNTTDMR	S107-p	S(0.867)	TRUE	TRUE	FALSE	FALSE	FALSE	PPCRRSESSGILPNT	0.824416	-0.167398	-1.123	1	13	FALSE	FALSE	13.0971	13.0142	13.0623	14.4091	12.9155	13.0258	13.2619	13.2787	13.1365	12.9584	0.53579	FALSE	TRUE	FALSE	FALSE	FALSE	FALSE	FALSE	FALSE	FALSE	FALSE	FALSE	FALSE	FALSE	FALSE	FALSE	TRUE	FALSE	FALSE	NA	NA	FALSE	FALSE	FALSE
189868	Q92667	AKAP1	AKAP1 AKAP149 PRKA1	A-kinase anchor protein 1, mitochondrial	_SEpSSGILPNTTDM(ox)R_	S(0.059)ES(0.79)S(0.144)GILPNT(0.003)T(0.003)DMR;S(0.033)ES(0.867)S(0.099)GILPNTTDMR	S108-p	S(0.099)	FALSE	FALSE	FALSE	FALSE	FALSE	PCRRSESSGILPNTT	0.824416	-0.167398	-1.123	1	13	FALSE	FALSE	13.0971	13.0142	13.0623	14.4091	12.9155	13.0258	13.2619	13.2787	13.1365	12.9584	0.53579	FALSE	TRUE	FALSE	FALSE	FALSE	FALSE	FALSE	FALSE	FALSE	FALSE	FALSE	FALSE	FALSE	FALSE	FALSE	TRUE	FALSE	FALSE	NA	NA	FALSE	FALSE	FALSE
120737	P49792	RANBP2	RANBP2 NUP358	E3 SUMO-protein ligase RanBP2	_LHDpSSGSQVGTGFK_	LHDS(0.5)S(0.5)GSQVGTGFK;LHDS(0.828)S(0.172)GSQVGTGFK;LHDS(0.825)S(0.173)GS(0.002)QVGTGFK	S1832-p	S(0.5)	TRUE	FALSE	FALSE	FALSE	FALSE	SEMKLHDSSGSQVGT	0.77158	-0.167387	-1.123	1	8	FALSE	FALSE	15.7465	15.817	15.8951	15.9235	15.7201	15.9426	16.2392	15.6803	15.0585	15.3446	0.430047	FALSE	TRUE	FALSE	FALSE	FALSE	FALSE	FALSE	FALSE	FALSE	FALSE	FALSE	FALSE	FALSE	FALSE	FALSE	FALSE	FALSE	FALSE	NA	NA	FALSE	FALSE	TRUE
120737	P49792	RANBP2	RANBP2 NUP358	E3 SUMO-protein ligase RanBP2	_LHDpSSGSQVGTGFK_	LHDS(0.5)S(0.5)GSQVGTGFK;LHDS(0.828)S(0.172)GSQVGTGFK;LHDS(0.825)S(0.173)GS(0.002)QVGTGFK	S1833-p	S(0.5)	FALSE	FALSE	FALSE	FALSE	FALSE	EMKLHDSSGSQVGTG	0.77158	-0.167387	-1.123	1	8	FALSE	FALSE	15.7465	15.817	15.8951	15.9235	15.7201	15.9426	16.2392	15.6803	15.0585	15.3446	0.430047	FALSE	TRUE	FALSE	FALSE	FALSE	FALSE	FALSE	FALSE	FALSE	FALSE	FALSE	FALSE	FALSE	FALSE	FALSE	FALSE	FALSE	FALSE	NA	NA	FALSE	FALSE	TRUE
120737	P49792	RANBP2	RANBP2 NUP358	E3 SUMO-protein ligase RanBP2	_LHDpSSGSQVGTGFK_	LHDS(0.5)S(0.5)GSQVGTGFK;LHDS(0.828)S(0.172)GSQVGTGFK;LHDS(0.825)S(0.173)GS(0.002)QVGTGFK	S1832-p	S(0.828)	TRUE	TRUE	FALSE	FALSE	FALSE	SEMKLHDSSGSQVGT	0.77158	-0.167387	-1.123	1	8	FALSE	FALSE	15.7465	15.817	15.8951	15.9235	15.7201	15.9426	16.2392	15.6803	15.0585	15.3446	0.430047	FALSE	TRUE	FALSE	FALSE	FALSE	FALSE	FALSE	FALSE	FALSE	FALSE	FALSE	FALSE	FALSE	FALSE	FALSE	FALSE	FALSE	FALSE	NA	NA	FALSE	FALSE	TRUE
120737	P49792	RANBP2	RANBP2 NUP358	E3 SUMO-protein ligase RanBP2	_LHDpSSGSQVGTGFK_	LHDS(0.5)S(0.5)GSQVGTGFK;LHDS(0.828)S(0.172)GSQVGTGFK;LHDS(0.825)S(0.173)GS(0.002)QVGTGFK	S1833-p	S(0.172)	FALSE	FALSE	FALSE	FALSE	FALSE	EMKLHDSSGSQVGTG	0.77158	-0.167387	-1.123	1	8	FALSE	FALSE	15.7465	15.817	15.8951	15.9235	15.7201	15.9426	16.2392	15.6803	15.0585	15.3446	0.430047	FALSE	TRUE	FALSE	FALSE	FALSE	FALSE	FALSE	FALSE	FALSE	FALSE	FALSE	FALSE	FALSE	FALSE	FALSE	FALSE	FALSE	FALSE	NA	NA	FALSE	FALSE	TRUE
120737	P49792	RANBP2	RANBP2 NUP358	E3 SUMO-protein ligase RanBP2	_LHDpSSGSQVGTGFK_	LHDS(0.5)S(0.5)GSQVGTGFK;LHDS(0.828)S(0.172)GSQVGTGFK;LHDS(0.825)S(0.173)GS(0.002)QVGTGFK	S1832-p	S(0.825)	TRUE	TRUE	FALSE	FALSE	FALSE	SEMKLHDSSGSQVGT	0.77158	-0.167387	-1.123	1	8	FALSE	FALSE	15.7465	15.817	15.8951	15.9235	15.7201	15.9426	16.2392	15.6803	15.0585	15.3446	0.430047	FALSE	TRUE	FALSE	FALSE	FALSE	FALSE	FALSE	FALSE	FALSE	FALSE	FALSE	FALSE	FALSE	FALSE	FALSE	FALSE	FALSE	FALSE	NA	NA	FALSE	FALSE	TRUE
120737	P49792	RANBP2	RANBP2 NUP358	E3 SUMO-protein ligase RanBP2	_LHDpSSGSQVGTGFK_	LHDS(0.5)S(0.5)GSQVGTGFK;LHDS(0.828)S(0.172)GSQVGTGFK;LHDS(0.825)S(0.173)GS(0.002)QVGTGFK	S1833-p	S(0.173)	FALSE	FALSE	FALSE	FALSE	FALSE	EMKLHDSSGSQVGTG	0.77158	-0.167387	-1.123	1	8	FALSE	FALSE	15.7465	15.817	15.8951	15.9235	15.7201	15.9426	16.2392	15.6803	15.0585	15.3446	0.430047	FALSE	TRUE	FALSE	FALSE	FALSE	FALSE	FALSE	FALSE	FALSE	FALSE	FALSE	FALSE	FALSE	FALSE	FALSE	FALSE	FALSE	FALSE	NA	NA	FALSE	FALSE	TRUE
120737	P49792	RANBP2	RANBP2 NUP358	E3 SUMO-protein ligase RanBP2	_LHDpSSGSQVGTGFK_	LHDS(0.5)S(0.5)GSQVGTGFK;LHDS(0.828)S(0.172)GSQVGTGFK;LHDS(0.825)S(0.173)GS(0.002)QVGTGFK	S1835-p	S(0.002)	FALSE	FALSE	FALSE	FALSE	FALSE	KLHDSSGSQVGTGFK	0.77158	-0.167387	-1.123	1	8	FALSE	FALSE	15.7465	15.817	15.8951	15.9235	15.7201	15.9426	16.2392	15.6803	15.0585	15.3446	0.430047	FALSE	TRUE	FALSE	FALSE	FALSE	FALSE	FALSE	FALSE	FALSE	FALSE	FALSE	FALSE	FALSE	FALSE	FALSE	FALSE	FALSE	FALSE	NA	NA	FALSE	FALSE	TRUE
124280	O60841	EIF5B	EIF5B IF2 KIAA0741	Eukaryotic translation initiation factor 5B	_LLTKpSQR_	LLT(0.119)KS(0.881)QR;LLT(0.002)KS(0.998)QR;LLT(0.005)KS(0.995)QR	T409-p	T(0.119)	FALSE	FALSE	FALSE	TRUE	FALSE	KKEGKLLTKSQREAR	0.770762	-0.167364	-1.123	1	17	FALSE	FALSE	17.2003	16.9796	17.4071	16.3153	16.6987	16.7329	16.9442	16.846	16.4178	16.8232	0.427806	FALSE	FALSE	FALSE	FALSE	FALSE	FALSE	FALSE	FALSE	FALSE	FALSE	FALSE	FALSE	FALSE	FALSE	TRUE	TRUE	FALSE	FALSE	NA	NA	FALSE	FALSE	TRUE
124280	O60841	EIF5B	EIF5B IF2 KIAA0741	Eukaryotic translation initiation factor 5B	_LLTKpSQR_	LLT(0.119)KS(0.881)QR;LLT(0.002)KS(0.998)QR;LLT(0.005)KS(0.995)QR	S411-p	S(0.881)	TRUE	TRUE	FALSE	TRUE	FALSE	EGKLLTKSQREARAR	0.770762	-0.167364	-1.123	1	17	FALSE	FALSE	17.2003	16.9796	17.4071	16.3153	16.6987	16.7329	16.9442	16.846	16.4178	16.8232	0.427806	FALSE	TRUE	FALSE	FALSE	FALSE	FALSE	FALSE	FALSE	FALSE	FALSE	FALSE	FALSE	FALSE	FALSE	TRUE	TRUE	FALSE	FALSE	NA	NA	FALSE	FALSE	TRUE
124280	O60841	EIF5B	EIF5B IF2 KIAA0741	Eukaryotic translation initiation factor 5B	_LLTKpSQR_	LLT(0.119)KS(0.881)QR;LLT(0.002)KS(0.998)QR;LLT(0.005)KS(0.995)QR	T409-p	T(0.002)	FALSE	FALSE	FALSE	TRUE	FALSE	KKEGKLLTKSQREAR	0.770762	-0.167364	-1.123	1	17	FALSE	FALSE	17.2003	16.9796	17.4071	16.3153	16.6987	16.7329	16.9442	16.846	16.4178	16.8232	0.427806	FALSE	FALSE	FALSE	FALSE	FALSE	FALSE	FALSE	FALSE	FALSE	FALSE	FALSE	FALSE	FALSE	FALSE	TRUE	TRUE	FALSE	FALSE	NA	NA	FALSE	FALSE	TRUE
124280	O60841	EIF5B	EIF5B IF2 KIAA0741	Eukaryotic translation initiation factor 5B	_LLTKpSQR_	LLT(0.119)KS(0.881)QR;LLT(0.002)KS(0.998)QR;LLT(0.005)KS(0.995)QR	S411-p	S(0.998)	TRUE	TRUE	TRUE	TRUE	FALSE	EGKLLTKSQREARAR	0.770762	-0.167364	-1.123	1	17	FALSE	FALSE	17.2003	16.9796	17.4071	16.3153	16.6987	16.7329	16.9442	16.846	16.4178	16.8232	0.427806	FALSE	TRUE	FALSE	FALSE	FALSE	FALSE	FALSE	FALSE	FALSE	FALSE	FALSE	FALSE	FALSE	FALSE	TRUE	TRUE	FALSE	FALSE	NA	NA	FALSE	FALSE	TRUE
124280	O60841	EIF5B	EIF5B IF2 KIAA0741	Eukaryotic translation initiation factor 5B	_LLTKpSQR_	LLT(0.119)KS(0.881)QR;LLT(0.002)KS(0.998)QR;LLT(0.005)KS(0.995)QR	T409-p	T(0.005)	FALSE	FALSE	FALSE	TRUE	FALSE	KKEGKLLTKSQREAR	0.770762	-0.167364	-1.123	1	17	FALSE	FALSE	17.2003	16.9796	17.4071	16.3153	16.6987	16.7329	16.9442	16.846	16.4178	16.8232	0.427806	FALSE	FALSE	FALSE	FALSE	FALSE	FALSE	FALSE	FALSE	FALSE	FALSE	FALSE	FALSE	FALSE	FALSE	TRUE	TRUE	FALSE	FALSE	NA	NA	FALSE	FALSE	TRUE
124280	O60841	EIF5B	EIF5B IF2 KIAA0741	Eukaryotic translation initiation factor 5B	_LLTKpSQR_	LLT(0.119)KS(0.881)QR;LLT(0.002)KS(0.998)QR;LLT(0.005)KS(0.995)QR	S411-p	S(0.995)	TRUE	TRUE	TRUE	TRUE	FALSE	EGKLLTKSQREARAR	0.770762	-0.167364	-1.123	1	17	FALSE	FALSE	17.2003	16.9796	17.4071	16.3153	16.6987	16.7329	16.9442	16.846	16.4178	16.8232	0.427806	FALSE	TRUE	FALSE	FALSE	FALSE	FALSE	FALSE	FALSE	FALSE	FALSE	FALSE	FALSE	FALSE	FALSE	TRUE	TRUE	FALSE	FALSE	NA	NA	FALSE	FALSE	TRUE
178797	Q8N4B1	FAM109A	PHETA1 FAM109A	Sesquipedalian-1	_RPpSALPPK_	RPS(1)ALPPK	S179-p	S(1)	TRUE	TRUE	TRUE	FALSE	FALSE	LPLPRRPSALPPKEN	0.852513	-0.167318	-1.123	1	9	FALSE	FALSE	11.149	11.8824	11.1848	11.4847	12.5555	12.0694	11.776	10.9076	11.0814	11.5854	0.594318	FALSE	TRUE	FALSE	FALSE	FALSE	FALSE	FALSE	FALSE	FALSE	FALSE	FALSE	FALSE	FALSE	FALSE	FALSE	FALSE	TRUE	FALSE	NA	NA	FALSE	FALSE	FALSE
224277	Q9UPU5	USP24	USP24 KIAA1057	Ubiquitin carboxyl-terminal hydrolase 24	_VSDQN(de)pSPVLPK_	VS(0.003)DQNS(0.997)PVLPK;VS(0.004)DQNS(0.996)PVLPK;VS(0.006)DQNS(0.994)PVLPK	S2043-p	S(0.003)	FALSE	FALSE	FALSE	FALSE	FALSE	MLFYQRVSDQNSPVL	0.590497	-0.167313	-1.123	1	20	FALSE	FALSE	14.6365	14.6605	14.525	14.5974	14.5011	14.3682	14.2502	14.4911	14.2936	14.681	0.180029	FALSE	FALSE	FALSE	FALSE	TRUE	FALSE	FALSE	FALSE	FALSE	FALSE	FALSE	FALSE	FALSE	FALSE	FALSE	FALSE	FALSE	FALSE	NA	NA	FALSE	FALSE	FALSE
224277	Q9UPU5	USP24	USP24 KIAA1057	Ubiquitin carboxyl-terminal hydrolase 24	_VSDQN(de)pSPVLPK_	VS(0.003)DQNS(0.997)PVLPK;VS(0.004)DQNS(0.996)PVLPK;VS(0.006)DQNS(0.994)PVLPK	S2047-p	S(0.997)	TRUE	TRUE	TRUE	FALSE	FALSE	QRVSDQNSPVLPKKS	0.590497	-0.167313	-1.123	1	20	FALSE	FALSE	14.6365	14.6605	14.525	14.5974	14.5011	14.3682	14.2502	14.4911	14.2936	14.681	0.180029	FALSE	TRUE	FALSE	FALSE	TRUE	FALSE	FALSE	FALSE	FALSE	FALSE	FALSE	FALSE	FALSE	FALSE	FALSE	FALSE	FALSE	FALSE	NA	NA	FALSE	FALSE	FALSE
224277	Q9UPU5	USP24	USP24 KIAA1057	Ubiquitin carboxyl-terminal hydrolase 24	_VSDQN(de)pSPVLPK_	VS(0.003)DQNS(0.997)PVLPK;VS(0.004)DQNS(0.996)PVLPK;VS(0.006)DQNS(0.994)PVLPK	S2043-p	S(0.004)	FALSE	FALSE	FALSE	FALSE	FALSE	MLFYQRVSDQNSPVL	0.590497	-0.167313	-1.123	1	20	FALSE	FALSE	14.6365	14.6605	14.525	14.5974	14.5011	14.3682	14.2502	14.4911	14.2936	14.681	0.180029	FALSE	FALSE	FALSE	FALSE	TRUE	FALSE	FALSE	FALSE	FALSE	FALSE	FALSE	FALSE	FALSE	FALSE	FALSE	FALSE	FALSE	FALSE	NA	NA	FALSE	FALSE	FALSE
224277	Q9UPU5	USP24	USP24 KIAA1057	Ubiquitin carboxyl-terminal hydrolase 24	_VSDQN(de)pSPVLPK_	VS(0.003)DQNS(0.997)PVLPK;VS(0.004)DQNS(0.996)PVLPK;VS(0.006)DQNS(0.994)PVLPK	S2047-p	S(0.996)	TRUE	TRUE	TRUE	FALSE	FALSE	QRVSDQNSPVLPKKS	0.590497	-0.167313	-1.123	1	20	FALSE	FALSE	14.6365	14.6605	14.525	14.5974	14.5011	14.3682	14.2502	14.4911	14.2936	14.681	0.180029	FALSE	TRUE	FALSE	FALSE	TRUE	FALSE	FALSE	FALSE	FALSE	FALSE	FALSE	FALSE	FALSE	FALSE	FALSE	FALSE	FALSE	FALSE	NA	NA	FALSE	FALSE	FALSE
224277	Q9UPU5	USP24	USP24 KIAA1057	Ubiquitin carboxyl-terminal hydrolase 24	_VSDQN(de)pSPVLPK_	VS(0.003)DQNS(0.997)PVLPK;VS(0.004)DQNS(0.996)PVLPK;VS(0.006)DQNS(0.994)PVLPK	S2043-p	S(0.006)	FALSE	FALSE	FALSE	FALSE	FALSE	MLFYQRVSDQNSPVL	0.590497	-0.167313	-1.123	1	20	FALSE	FALSE	14.6365	14.6605	14.525	14.5974	14.5011	14.3682	14.2502	14.4911	14.2936	14.681	0.180029	FALSE	FALSE	FALSE	FALSE	TRUE	FALSE	FALSE	FALSE	FALSE	FALSE	FALSE	FALSE	FALSE	FALSE	FALSE	FALSE	FALSE	FALSE	NA	NA	FALSE	FALSE	FALSE
224277	Q9UPU5	USP24	USP24 KIAA1057	Ubiquitin carboxyl-terminal hydrolase 24	_VSDQN(de)pSPVLPK_	VS(0.003)DQNS(0.997)PVLPK;VS(0.004)DQNS(0.996)PVLPK;VS(0.006)DQNS(0.994)PVLPK	S2047-p	S(0.994)	TRUE	TRUE	TRUE	FALSE	FALSE	QRVSDQNSPVLPKKS	0.590497	-0.167313	-1.123	1	20	FALSE	FALSE	14.6365	14.6605	14.525	14.5974	14.5011	14.3682	14.2502	14.4911	14.2936	14.681	0.180029	FALSE	TRUE	FALSE	FALSE	TRUE	FALSE	FALSE	FALSE	FALSE	FALSE	FALSE	FALSE	FALSE	FALSE	FALSE	FALSE	FALSE	FALSE	NA	NA	FALSE	FALSE	FALSE
230202	O43768	ENSA	ENSA	Alpha-endosulfine	_YFDpSGDYN(de)M(ox)AK_	YFDS(0.971)GDY(0.029)NMAK;YFDS(0.977)GDY(0.023)NMAK;YFDS(0.952)GDY(0.048)NMAK	S67-p	S(0.971)	TRUE	TRUE	FALSE	FALSE	FALSE	KGQKYFDSGDYNMAK	0.880196	-0.167309	-1.123	1	19	FALSE	FALSE	13.0004	13.4646	13.1771	15.1955	13.4721	13.1899	13.3676	13.4654	13.9075	13.5428	0.655192	FALSE	TRUE	FALSE	FALSE	FALSE	FALSE	FALSE	FALSE	FALSE	FALSE	FALSE	FALSE	FALSE	FALSE	FALSE	FALSE	FALSE	FALSE	NA	PF04667	FALSE	FALSE	TRUE
230202	O43768	ENSA	ENSA	Alpha-endosulfine	_YFDpSGDYN(de)M(ox)AK_	YFDS(0.971)GDY(0.029)NMAK;YFDS(0.977)GDY(0.023)NMAK;YFDS(0.952)GDY(0.048)NMAK	Y70-p	Y(0.029)	FALSE	FALSE	FALSE	FALSE	FALSE	KYFDSGDYNMAKAKM	0.880196	-0.167309	-1.123	1	19	FALSE	FALSE	13.0004	13.4646	13.1771	15.1955	13.4721	13.1899	13.3676	13.4654	13.9075	13.5428	0.655192	FALSE	TRUE	FALSE	FALSE	FALSE	FALSE	FALSE	FALSE	FALSE	FALSE	FALSE	FALSE	FALSE	FALSE	FALSE	FALSE	FALSE	FALSE	NA	PF04667	FALSE	FALSE	TRUE
230202	O43768	ENSA	ENSA	Alpha-endosulfine	_YFDpSGDYN(de)M(ox)AK_	YFDS(0.971)GDY(0.029)NMAK;YFDS(0.977)GDY(0.023)NMAK;YFDS(0.952)GDY(0.048)NMAK	S67-p	S(0.977)	TRUE	TRUE	FALSE	FALSE	FALSE	KGQKYFDSGDYNMAK	0.880196	-0.167309	-1.123	1	19	FALSE	FALSE	13.0004	13.4646	13.1771	15.1955	13.4721	13.1899	13.3676	13.4654	13.9075	13.5428	0.655192	FALSE	TRUE	FALSE	FALSE	FALSE	FALSE	FALSE	FALSE	FALSE	FALSE	FALSE	FALSE	FALSE	FALSE	FALSE	FALSE	FALSE	FALSE	NA	PF04667	FALSE	FALSE	TRUE
230202	O43768	ENSA	ENSA	Alpha-endosulfine	_YFDpSGDYN(de)M(ox)AK_	YFDS(0.971)GDY(0.029)NMAK;YFDS(0.977)GDY(0.023)NMAK;YFDS(0.952)GDY(0.048)NMAK	Y70-p	Y(0.023)	FALSE	FALSE	FALSE	FALSE	FALSE	KYFDSGDYNMAKAKM	0.880196	-0.167309	-1.123	1	19	FALSE	FALSE	13.0004	13.4646	13.1771	15.1955	13.4721	13.1899	13.3676	13.4654	13.9075	13.5428	0.655192	FALSE	TRUE	FALSE	FALSE	FALSE	FALSE	FALSE	FALSE	FALSE	FALSE	FALSE	FALSE	FALSE	FALSE	FALSE	FALSE	FALSE	FALSE	NA	PF04667	FALSE	FALSE	TRUE
230202	O43768	ENSA	ENSA	Alpha-endosulfine	_YFDpSGDYN(de)M(ox)AK_	YFDS(0.971)GDY(0.029)NMAK;YFDS(0.977)GDY(0.023)NMAK;YFDS(0.952)GDY(0.048)NMAK	S67-p	S(0.952)	TRUE	TRUE	FALSE	FALSE	FALSE	KGQKYFDSGDYNMAK	0.880196	-0.167309	-1.123	1	19	FALSE	FALSE	13.0004	13.4646	13.1771	15.1955	13.4721	13.1899	13.3676	13.4654	13.9075	13.5428	0.655192	FALSE	TRUE	FALSE	FALSE	FALSE	FALSE	FALSE	FALSE	FALSE	FALSE	FALSE	FALSE	FALSE	FALSE	FALSE	FALSE	FALSE	FALSE	NA	PF04667	FALSE	FALSE	TRUE
230202	O43768	ENSA	ENSA	Alpha-endosulfine	_YFDpSGDYN(de)M(ox)AK_	YFDS(0.971)GDY(0.029)NMAK;YFDS(0.977)GDY(0.023)NMAK;YFDS(0.952)GDY(0.048)NMAK	Y70-p	Y(0.048)	FALSE	FALSE	FALSE	FALSE	FALSE	KYFDSGDYNMAKAKM	0.880196	-0.167309	-1.123	1	19	FALSE	FALSE	13.0004	13.4646	13.1771	15.1955	13.4721	13.1899	13.3676	13.4654	13.9075	13.5428	0.655192	FALSE	TRUE	FALSE	FALSE	FALSE	FALSE	FALSE	FALSE	FALSE	FALSE	FALSE	FALSE	FALSE	FALSE	FALSE	FALSE	FALSE	FALSE	NA	PF04667	FALSE	FALSE	TRUE
108153	Q96T37	RBM15	RBM15 OTT OTT1	Putative RNA-binding protein 15	_KNSApSAER_	KNSAS(1)AER;KNS(0.004)AS(0.996)AER	S724-p	S(1)	TRUE	TRUE	TRUE	FALSE	FALSE	RDRKNSASAERDRKH	0.592887	-0.167264	-1.123	1	6	FALSE	FALSE	17.1078	16.8819	17.1295	16.9548	16.8563	16.7662	16.9318	16.7118	17.0041	16.6801	0.182723	FALSE	TRUE	FALSE	FALSE	FALSE	FALSE	FALSE	FALSE	FALSE	FALSE	FALSE	FALSE	FALSE	FALSE	FALSE	TRUE	FALSE	FALSE	NA	NA	FALSE	FALSE	TRUE
108153	Q96T37	RBM15	RBM15 OTT OTT1	Putative RNA-binding protein 15	_KNSApSAER_	KNSAS(1)AER;KNS(0.004)AS(0.996)AER	S722-p	S(0.004)	FALSE	FALSE	FALSE	FALSE	FALSE	DKRDRKNSASAERDR	0.592887	-0.167264	-1.123	1	6	FALSE	FALSE	17.1078	16.8819	17.1295	16.9548	16.8563	16.7662	16.9318	16.7118	17.0041	16.6801	0.182723	FALSE	TRUE	FALSE	FALSE	FALSE	FALSE	FALSE	FALSE	FALSE	FALSE	FALSE	FALSE	FALSE	FALSE	FALSE	TRUE	FALSE	FALSE	NA	NA	FALSE	FALSE	TRUE
108153	Q96T37	RBM15	RBM15 OTT OTT1	Putative RNA-binding protein 15	_KNSApSAER_	KNSAS(1)AER;KNS(0.004)AS(0.996)AER	S724-p	S(0.996)	TRUE	TRUE	TRUE	FALSE	FALSE	RDRKNSASAERDRKH	0.592887	-0.167264	-1.123	1	6	FALSE	FALSE	17.1078	16.8819	17.1295	16.9548	16.8563	16.7662	16.9318	16.7118	17.0041	16.6801	0.182723	FALSE	TRUE	FALSE	FALSE	FALSE	FALSE	FALSE	FALSE	FALSE	FALSE	FALSE	FALSE	FALSE	FALSE	FALSE	TRUE	FALSE	FALSE	NA	NA	FALSE	FALSE	TRUE
125081	Q09666	AHNAK	AHNAK PM227	Neuroblast differentiation-associated protein AHNAK	_LNIEGKpSK_	LNIEGKS(1)K	S3347-p	S(1)	TRUE	TRUE	TRUE	FALSE	FALSE	KLNIEGKSKKSRFKL	0.828915	-0.167232	-1.123	1	16	FALSE	FALSE	18.2789	18.6642	19.3384	19.0426	19.8659	18.5246	18.7565	19.0701	19.0882	18.9144	0.544197	FALSE	TRUE	FALSE	FALSE	FALSE	FALSE	FALSE	FALSE	FALSE	FALSE	FALSE	FALSE	FALSE	FALSE	FALSE	FALSE	FALSE	FALSE	NA	NA	FALSE	FALSE	FALSE
130502	Q96S55	WRNIP1	WRNIP1 WHIP	ATPase WRNIP1	_LpSESSALK_	LS(0.992)ES(0.007)S(0.001)ALK	S75-p	S(0.992)	TRUE	TRUE	FALSE	FALSE	FALSE	GAKRRRLSESSALKQ	0.674955	-0.16723	-1.123	1	5	TRUE	TRUE	14.6914	14.7143	14.4406	14.2906	14.5573	14.3394	14.013	14.4224	14.4415	14.6418	0.270481	FALSE	TRUE	FALSE	FALSE	FALSE	FALSE	FALSE	FALSE	FALSE	FALSE	FALSE	FALSE	FALSE	FALSE	FALSE	TRUE	FALSE	FALSE	NA	NA	FALSE	FALSE	FALSE
130502	Q96S55	WRNIP1	WRNIP1 WHIP	ATPase WRNIP1	_LpSESSALK_	LS(0.992)ES(0.007)S(0.001)ALK	S77-p	S(0.007)	FALSE	FALSE	FALSE	FALSE	FALSE	KRRRLSESSALKQPA	0.674955	-0.16723	-1.123	1	5	TRUE	TRUE	14.6914	14.7143	14.4406	14.2906	14.5573	14.3394	14.013	14.4224	14.4415	14.6418	0.270481	FALSE	TRUE	FALSE	FALSE	FALSE	FALSE	FALSE	FALSE	FALSE	FALSE	FALSE	FALSE	FALSE	FALSE	FALSE	TRUE	FALSE	FALSE	NA	NA	FALSE	FALSE	FALSE
130502	Q96S55	WRNIP1	WRNIP1 WHIP	ATPase WRNIP1	_LpSESSALK_	LS(0.992)ES(0.007)S(0.001)ALK	S78-p	S(0.001)	FALSE	FALSE	FALSE	FALSE	FALSE	RRRLSESSALKQPAT	0.674955	-0.16723	-1.123	1	5	TRUE	TRUE	14.6914	14.7143	14.4406	14.2906	14.5573	14.3394	14.013	14.4224	14.4415	14.6418	0.270481	FALSE	TRUE	FALSE	FALSE	FALSE	FALSE	FALSE	FALSE	FALSE	FALSE	FALSE	FALSE	FALSE	FALSE	FALSE	TRUE	FALSE	FALSE	NA	NA	FALSE	FALSE	FALSE
188506	Q13177	PAK2	PAK2	Serine/threonine-protein kinase PAK 2	_(ac)pSDNGELEDKPPAPPVR_	S(1)DNGELEDKPPAPPVR	S2-p	S(1)	TRUE	TRUE	TRUE	FALSE	FALSE	______MSDNGELED	0.618369	-0.167218	-1.123	1	17	FALSE	FALSE	15.9482	15.9573	15.7888	16.2295	15.9417	15.893	15.7742	15.6025	15.7596	16	0.206688	FALSE	TRUE	TRUE	FALSE	FALSE	FALSE	FALSE	FALSE	FALSE	FALSE	FALSE	FALSE	FALSE	FALSE	FALSE	TRUE	FALSE	FALSE	NA	NA	FALSE	FALSE	FALSE
216987	Q8WXE0	CASKIN2	CASKIN2 KIAA1139	Caskin-2	_VGLSPDSPAGDRNpSVGSEGSVGSIR_	VGLSPDS(0.002)PAGDRNS(0.994)VGS(0.002)EGSVGSIR;VGLSPDS(0.002)PAGDRNS(0.98)VGS(0.014)EGS(0.002)VGS(0.002)IR;VGLS(0.001)PDS(0.065)PAGDRNS(0.866)VGS(0.044)EGS(0.01)VGS(0.013)IR	S396-p	S(0.002)	FALSE	FALSE	FALSE	FALSE	FALSE	RVGLSPDSPAGDRNS	0.759859	-0.167216	-1.123	1	20	FALSE	FALSE	13.6174	13.5111	13.6663	13.067	13.6325	13.5396	13.5307	13.256	12.7233	13.6085	0.403583	FALSE	TRUE	FALSE	FALSE	FALSE	FALSE	FALSE	FALSE	FALSE	FALSE	FALSE	FALSE	FALSE	FALSE	FALSE	TRUE	FALSE	FALSE	NA	NA	FALSE	FALSE	FALSE
216987	Q8WXE0	CASKIN2	CASKIN2 KIAA1139	Caskin-2	_VGLSPDSPAGDRNpSVGSEGSVGSIR_	VGLSPDS(0.002)PAGDRNS(0.994)VGS(0.002)EGSVGSIR;VGLSPDS(0.002)PAGDRNS(0.98)VGS(0.014)EGS(0.002)VGS(0.002)IR;VGLS(0.001)PDS(0.065)PAGDRNS(0.866)VGS(0.044)EGS(0.01)VGS(0.013)IR	S403-p	S(0.994)	TRUE	TRUE	TRUE	FALSE	FALSE	SPAGDRNSVGSEGSV	0.759859	-0.167216	-1.123	1	20	FALSE	FALSE	13.6174	13.5111	13.6663	13.067	13.6325	13.5396	13.5307	13.256	12.7233	13.6085	0.403583	FALSE	TRUE	FALSE	FALSE	FALSE	FALSE	FALSE	FALSE	FALSE	FALSE	FALSE	FALSE	FALSE	FALSE	FALSE	TRUE	FALSE	FALSE	NA	PF16600	FALSE	FALSE	FALSE
216987	Q8WXE0	CASKIN2	CASKIN2 KIAA1139	Caskin-2	_VGLSPDSPAGDRNpSVGSEGSVGSIR_	VGLSPDS(0.002)PAGDRNS(0.994)VGS(0.002)EGSVGSIR;VGLSPDS(0.002)PAGDRNS(0.98)VGS(0.014)EGS(0.002)VGS(0.002)IR;VGLS(0.001)PDS(0.065)PAGDRNS(0.866)VGS(0.044)EGS(0.01)VGS(0.013)IR	S406-p	S(0.002)	FALSE	FALSE	FALSE	FALSE	FALSE	GDRNSVGSEGSVGSI	0.759859	-0.167216	-1.123	1	20	FALSE	FALSE	13.6174	13.5111	13.6663	13.067	13.6325	13.5396	13.5307	13.256	12.7233	13.6085	0.403583	FALSE	TRUE	FALSE	FALSE	FALSE	FALSE	FALSE	FALSE	FALSE	FALSE	FALSE	FALSE	FALSE	FALSE	FALSE	TRUE	FALSE	FALSE	NA	PF16600	FALSE	FALSE	FALSE
216987	Q8WXE0	CASKIN2	CASKIN2 KIAA1139	Caskin-2	_VGLSPDSPAGDRNpSVGSEGSVGSIR_	VGLSPDS(0.002)PAGDRNS(0.994)VGS(0.002)EGSVGSIR;VGLSPDS(0.002)PAGDRNS(0.98)VGS(0.014)EGS(0.002)VGS(0.002)IR;VGLS(0.001)PDS(0.065)PAGDRNS(0.866)VGS(0.044)EGS(0.01)VGS(0.013)IR	S396-p	S(0.002)	FALSE	FALSE	FALSE	FALSE	FALSE	RVGLSPDSPAGDRNS	0.759859	-0.167216	-1.123	1	20	FALSE	FALSE	13.6174	13.5111	13.6663	13.067	13.6325	13.5396	13.5307	13.256	12.7233	13.6085	0.403583	FALSE	TRUE	FALSE	FALSE	FALSE	FALSE	FALSE	FALSE	FALSE	FALSE	FALSE	FALSE	FALSE	FALSE	FALSE	TRUE	FALSE	FALSE	NA	NA	FALSE	FALSE	FALSE
216987	Q8WXE0	CASKIN2	CASKIN2 KIAA1139	Caskin-2	_VGLSPDSPAGDRNpSVGSEGSVGSIR_	VGLSPDS(0.002)PAGDRNS(0.994)VGS(0.002)EGSVGSIR;VGLSPDS(0.002)PAGDRNS(0.98)VGS(0.014)EGS(0.002)VGS(0.002)IR;VGLS(0.001)PDS(0.065)PAGDRNS(0.866)VGS(0.044)EGS(0.01)VGS(0.013)IR	S403-p	S(0.98)	TRUE	TRUE	FALSE	FALSE	FALSE	SPAGDRNSVGSEGSV	0.759859	-0.167216	-1.123	1	20	FALSE	FALSE	13.6174	13.5111	13.6663	13.067	13.6325	13.5396	13.5307	13.256	12.7233	13.6085	0.403583	FALSE	TRUE	FALSE	FALSE	FALSE	FALSE	FALSE	FALSE	FALSE	FALSE	FALSE	FALSE	FALSE	FALSE	FALSE	TRUE	FALSE	FALSE	NA	PF16600	FALSE	FALSE	FALSE
216987	Q8WXE0	CASKIN2	CASKIN2 KIAA1139	Caskin-2	_VGLSPDSPAGDRNpSVGSEGSVGSIR_	VGLSPDS(0.002)PAGDRNS(0.994)VGS(0.002)EGSVGSIR;VGLSPDS(0.002)PAGDRNS(0.98)VGS(0.014)EGS(0.002)VGS(0.002)IR;VGLS(0.001)PDS(0.065)PAGDRNS(0.866)VGS(0.044)EGS(0.01)VGS(0.013)IR	S406-p	S(0.014)	FALSE	FALSE	FALSE	FALSE	FALSE	GDRNSVGSEGSVGSI	0.759859	-0.167216	-1.123	1	20	FALSE	FALSE	13.6174	13.5111	13.6663	13.067	13.6325	13.5396	13.5307	13.256	12.7233	13.6085	0.403583	FALSE	TRUE	FALSE	FALSE	FALSE	FALSE	FALSE	FALSE	FALSE	FALSE	FALSE	FALSE	FALSE	FALSE	FALSE	TRUE	FALSE	FALSE	NA	PF16600	FALSE	FALSE	FALSE
216987	Q8WXE0	CASKIN2	CASKIN2 KIAA1139	Caskin-2	_VGLSPDSPAGDRNpSVGSEGSVGSIR_	VGLSPDS(0.002)PAGDRNS(0.994)VGS(0.002)EGSVGSIR;VGLSPDS(0.002)PAGDRNS(0.98)VGS(0.014)EGS(0.002)VGS(0.002)IR;VGLS(0.001)PDS(0.065)PAGDRNS(0.866)VGS(0.044)EGS(0.01)VGS(0.013)IR	S409-p	S(0.002)	FALSE	FALSE	FALSE	FALSE	FALSE	NSVGSEGSVGSIRSA	0.759859	-0.167216	-1.123	1	20	FALSE	FALSE	13.6174	13.5111	13.6663	13.067	13.6325	13.5396	13.5307	13.256	12.7233	13.6085	0.403583	FALSE	TRUE	FALSE	FALSE	FALSE	FALSE	FALSE	FALSE	FALSE	FALSE	FALSE	FALSE	FALSE	FALSE	FALSE	TRUE	FALSE	FALSE	NA	PF16600	FALSE	FALSE	FALSE
216987	Q8WXE0	CASKIN2	CASKIN2 KIAA1139	Caskin-2	_VGLSPDSPAGDRNpSVGSEGSVGSIR_	VGLSPDS(0.002)PAGDRNS(0.994)VGS(0.002)EGSVGSIR;VGLSPDS(0.002)PAGDRNS(0.98)VGS(0.014)EGS(0.002)VGS(0.002)IR;VGLS(0.001)PDS(0.065)PAGDRNS(0.866)VGS(0.044)EGS(0.01)VGS(0.013)IR	S412-p	S(0.002)	FALSE	FALSE	FALSE	FALSE	FALSE	GSEGSVGSIRSAGSG	0.759859	-0.167216	-1.123	1	20	FALSE	FALSE	13.6174	13.5111	13.6663	13.067	13.6325	13.5396	13.5307	13.256	12.7233	13.6085	0.403583	FALSE	TRUE	FALSE	FALSE	FALSE	FALSE	FALSE	FALSE	FALSE	FALSE	FALSE	FALSE	FALSE	FALSE	FALSE	TRUE	FALSE	FALSE	NA	PF16600	FALSE	FALSE	FALSE
216987	Q8WXE0	CASKIN2	CASKIN2 KIAA1139	Caskin-2	_VGLSPDSPAGDRNpSVGSEGSVGSIR_	VGLSPDS(0.002)PAGDRNS(0.994)VGS(0.002)EGSVGSIR;VGLSPDS(0.002)PAGDRNS(0.98)VGS(0.014)EGS(0.002)VGS(0.002)IR;VGLS(0.001)PDS(0.065)PAGDRNS(0.866)VGS(0.044)EGS(0.01)VGS(0.013)IR	S393-p	S(0.001)	FALSE	FALSE	FALSE	FALSE	FALSE	QLPRVGLSPDSPAGD	0.759859	-0.167216	-1.123	1	20	FALSE	FALSE	13.6174	13.5111	13.6663	13.067	13.6325	13.5396	13.5307	13.256	12.7233	13.6085	0.403583	FALSE	TRUE	FALSE	FALSE	FALSE	FALSE	FALSE	FALSE	FALSE	FALSE	FALSE	FALSE	FALSE	FALSE	FALSE	FALSE	FALSE	FALSE	NA	NA	FALSE	FALSE	FALSE
216987	Q8WXE0	CASKIN2	CASKIN2 KIAA1139	Caskin-2	_VGLSPDSPAGDRNpSVGSEGSVGSIR_	VGLSPDS(0.002)PAGDRNS(0.994)VGS(0.002)EGSVGSIR;VGLSPDS(0.002)PAGDRNS(0.98)VGS(0.014)EGS(0.002)VGS(0.002)IR;VGLS(0.001)PDS(0.065)PAGDRNS(0.866)VGS(0.044)EGS(0.01)VGS(0.013)IR	S396-p	S(0.065)	FALSE	FALSE	FALSE	FALSE	FALSE	RVGLSPDSPAGDRNS	0.759859	-0.167216	-1.123	1	20	FALSE	FALSE	13.6174	13.5111	13.6663	13.067	13.6325	13.5396	13.5307	13.256	12.7233	13.6085	0.403583	FALSE	TRUE	FALSE	FALSE	FALSE	FALSE	FALSE	FALSE	FALSE	FALSE	FALSE	FALSE	FALSE	FALSE	FALSE	TRUE	FALSE	FALSE	NA	NA	FALSE	FALSE	FALSE
216987	Q8WXE0	CASKIN2	CASKIN2 KIAA1139	Caskin-2	_VGLSPDSPAGDRNpSVGSEGSVGSIR_	VGLSPDS(0.002)PAGDRNS(0.994)VGS(0.002)EGSVGSIR;VGLSPDS(0.002)PAGDRNS(0.98)VGS(0.014)EGS(0.002)VGS(0.002)IR;VGLS(0.001)PDS(0.065)PAGDRNS(0.866)VGS(0.044)EGS(0.01)VGS(0.013)IR	S403-p	S(0.866)	TRUE	TRUE	FALSE	FALSE	FALSE	SPAGDRNSVGSEGSV	0.759859	-0.167216	-1.123	1	20	FALSE	FALSE	13.6174	13.5111	13.6663	13.067	13.6325	13.5396	13.5307	13.256	12.7233	13.6085	0.403583	FALSE	TRUE	FALSE	FALSE	FALSE	FALSE	FALSE	FALSE	FALSE	FALSE	FALSE	FALSE	FALSE	FALSE	FALSE	TRUE	FALSE	FALSE	NA	PF16600	FALSE	FALSE	FALSE
216987	Q8WXE0	CASKIN2	CASKIN2 KIAA1139	Caskin-2	_VGLSPDSPAGDRNpSVGSEGSVGSIR_	VGLSPDS(0.002)PAGDRNS(0.994)VGS(0.002)EGSVGSIR;VGLSPDS(0.002)PAGDRNS(0.98)VGS(0.014)EGS(0.002)VGS(0.002)IR;VGLS(0.001)PDS(0.065)PAGDRNS(0.866)VGS(0.044)EGS(0.01)VGS(0.013)IR	S406-p	S(0.044)	FALSE	FALSE	FALSE	FALSE	FALSE	GDRNSVGSEGSVGSI	0.759859	-0.167216	-1.123	1	20	FALSE	FALSE	13.6174	13.5111	13.6663	13.067	13.6325	13.5396	13.5307	13.256	12.7233	13.6085	0.403583	FALSE	TRUE	FALSE	FALSE	FALSE	FALSE	FALSE	FALSE	FALSE	FALSE	FALSE	FALSE	FALSE	FALSE	FALSE	TRUE	FALSE	FALSE	NA	PF16600	FALSE	FALSE	FALSE
216987	Q8WXE0	CASKIN2	CASKIN2 KIAA1139	Caskin-2	_VGLSPDSPAGDRNpSVGSEGSVGSIR_	VGLSPDS(0.002)PAGDRNS(0.994)VGS(0.002)EGSVGSIR;VGLSPDS(0.002)PAGDRNS(0.98)VGS(0.014)EGS(0.002)VGS(0.002)IR;VGLS(0.001)PDS(0.065)PAGDRNS(0.866)VGS(0.044)EGS(0.01)VGS(0.013)IR	S409-p	S(0.01)	FALSE	FALSE	FALSE	FALSE	FALSE	NSVGSEGSVGSIRSA	0.759859	-0.167216	-1.123	1	20	FALSE	FALSE	13.6174	13.5111	13.6663	13.067	13.6325	13.5396	13.5307	13.256	12.7233	13.6085	0.403583	FALSE	TRUE	FALSE	FALSE	FALSE	FALSE	FALSE	FALSE	FALSE	FALSE	FALSE	FALSE	FALSE	FALSE	FALSE	TRUE	FALSE	FALSE	NA	PF16600	FALSE	FALSE	FALSE
216987	Q8WXE0	CASKIN2	CASKIN2 KIAA1139	Caskin-2	_VGLSPDSPAGDRNpSVGSEGSVGSIR_	VGLSPDS(0.002)PAGDRNS(0.994)VGS(0.002)EGSVGSIR;VGLSPDS(0.002)PAGDRNS(0.98)VGS(0.014)EGS(0.002)VGS(0.002)IR;VGLS(0.001)PDS(0.065)PAGDRNS(0.866)VGS(0.044)EGS(0.01)VGS(0.013)IR	S412-p	S(0.013)	FALSE	FALSE	FALSE	FALSE	FALSE	GSEGSVGSIRSAGSG	0.759859	-0.167216	-1.123	1	20	FALSE	FALSE	13.6174	13.5111	13.6663	13.067	13.6325	13.5396	13.5307	13.256	12.7233	13.6085	0.403583	FALSE	TRUE	FALSE	FALSE	FALSE	FALSE	FALSE	FALSE	FALSE	FALSE	FALSE	FALSE	FALSE	FALSE	FALSE	TRUE	FALSE	FALSE	NA	PF16600	FALSE	FALSE	FALSE
92478	Q14103	HNRNPD	HNRNPD AUF1 HNRPD	Heterogeneous nuclear ribonucleoprotein D0	_IDASKN(de)EEDEGHSNpSSPR_	IDASKNEEDEGHSNS(0.5)S(0.5)PR;IDASKNEEDEGHS(0.095)NS(0.51)S(0.395)PR;IDASKNEEDEGHS(0.036)NS(0.482)S(0.482)PR	S82-p	S(0.5)	TRUE	FALSE	FALSE	FALSE	FALSE	EDEGHSNSSPRHSEA	0.820211	-0.167208	-1.123	1	17	FALSE	FALSE	15.0336	15.1069	15.0491	16.3883	15.5288	15.1741	15.5989	15.1601	15.3571	14.9805	0.52705	FALSE	TRUE	FALSE	FALSE	FALSE	FALSE	FALSE	FALSE	FALSE	FALSE	FALSE	FALSE	FALSE	FALSE	FALSE	TRUE	FALSE	FALSE	NA	NA	FALSE	FALSE	FALSE
92478	Q14103	HNRNPD	HNRNPD AUF1 HNRPD	Heterogeneous nuclear ribonucleoprotein D0	_IDASKN(de)EEDEGHSNpSSPR_	IDASKNEEDEGHSNS(0.5)S(0.5)PR;IDASKNEEDEGHS(0.095)NS(0.51)S(0.395)PR;IDASKNEEDEGHS(0.036)NS(0.482)S(0.482)PR	S83-p	S(0.5)	FALSE	FALSE	FALSE	FALSE	FALSE	DEGHSNSSPRHSEAA	0.820211	-0.167208	-1.123	1	17	FALSE	FALSE	15.0336	15.1069	15.0491	16.3883	15.5288	15.1741	15.5989	15.1601	15.3571	14.9805	0.52705	FALSE	TRUE	FALSE	FALSE	FALSE	FALSE	FALSE	FALSE	FALSE	FALSE	FALSE	FALSE	FALSE	FALSE	FALSE	TRUE	FALSE	FALSE	NA	NA	FALSE	FALSE	FALSE
92478	Q14103	HNRNPD	HNRNPD AUF1 HNRPD	Heterogeneous nuclear ribonucleoprotein D0	_IDASKN(de)EEDEGHSNpSSPR_	IDASKNEEDEGHSNS(0.5)S(0.5)PR;IDASKNEEDEGHS(0.095)NS(0.51)S(0.395)PR;IDASKNEEDEGHS(0.036)NS(0.482)S(0.482)PR	S80-p	S(0.095)	FALSE	FALSE	FALSE	FALSE	FALSE	NEEDEGHSNSSPRHS	0.820211	-0.167208	-1.123	1	17	FALSE	FALSE	15.0336	15.1069	15.0491	16.3883	15.5288	15.1741	15.5989	15.1601	15.3571	14.9805	0.52705	FALSE	TRUE	FALSE	FALSE	FALSE	FALSE	FALSE	FALSE	FALSE	FALSE	FALSE	FALSE	FALSE	FALSE	FALSE	TRUE	FALSE	FALSE	NA	NA	FALSE	FALSE	FALSE
92478	Q14103	HNRNPD	HNRNPD AUF1 HNRPD	Heterogeneous nuclear ribonucleoprotein D0	_IDASKN(de)EEDEGHSNpSSPR_	IDASKNEEDEGHSNS(0.5)S(0.5)PR;IDASKNEEDEGHS(0.095)NS(0.51)S(0.395)PR;IDASKNEEDEGHS(0.036)NS(0.482)S(0.482)PR	S82-p	S(0.51)	TRUE	FALSE	FALSE	FALSE	FALSE	EDEGHSNSSPRHSEA	0.820211	-0.167208	-1.123	1	17	FALSE	FALSE	15.0336	15.1069	15.0491	16.3883	15.5288	15.1741	15.5989	15.1601	15.3571	14.9805	0.52705	FALSE	TRUE	FALSE	FALSE	FALSE	FALSE	FALSE	FALSE	FALSE	FALSE	FALSE	FALSE	FALSE	FALSE	FALSE	TRUE	FALSE	FALSE	NA	NA	FALSE	FALSE	FALSE
92478	Q14103	HNRNPD	HNRNPD AUF1 HNRPD	Heterogeneous nuclear ribonucleoprotein D0	_IDASKN(de)EEDEGHSNpSSPR_	IDASKNEEDEGHSNS(0.5)S(0.5)PR;IDASKNEEDEGHS(0.095)NS(0.51)S(0.395)PR;IDASKNEEDEGHS(0.036)NS(0.482)S(0.482)PR	S83-p	S(0.395)	FALSE	FALSE	FALSE	FALSE	FALSE	DEGHSNSSPRHSEAA	0.820211	-0.167208	-1.123	1	17	FALSE	FALSE	15.0336	15.1069	15.0491	16.3883	15.5288	15.1741	15.5989	15.1601	15.3571	14.9805	0.52705	FALSE	TRUE	FALSE	FALSE	FALSE	FALSE	FALSE	FALSE	FALSE	FALSE	FALSE	FALSE	FALSE	FALSE	FALSE	TRUE	FALSE	FALSE	NA	NA	FALSE	FALSE	FALSE
92478	Q14103	HNRNPD	HNRNPD AUF1 HNRPD	Heterogeneous nuclear ribonucleoprotein D0	_IDASKN(de)EEDEGHSNpSSPR_	IDASKNEEDEGHSNS(0.5)S(0.5)PR;IDASKNEEDEGHS(0.095)NS(0.51)S(0.395)PR;IDASKNEEDEGHS(0.036)NS(0.482)S(0.482)PR	S80-p	S(0.036)	FALSE	FALSE	FALSE	FALSE	FALSE	NEEDEGHSNSSPRHS	0.820211	-0.167208	-1.123	1	17	FALSE	FALSE	15.0336	15.1069	15.0491	16.3883	15.5288	15.1741	15.5989	15.1601	15.3571	14.9805	0.52705	FALSE	TRUE	FALSE	FALSE	FALSE	FALSE	FALSE	FALSE	FALSE	FALSE	FALSE	FALSE	FALSE	FALSE	FALSE	TRUE	FALSE	FALSE	NA	NA	FALSE	FALSE	FALSE
92478	Q14103	HNRNPD	HNRNPD AUF1 HNRPD	Heterogeneous nuclear ribonucleoprotein D0	_IDASKN(de)EEDEGHSNpSSPR_	IDASKNEEDEGHSNS(0.5)S(0.5)PR;IDASKNEEDEGHS(0.095)NS(0.51)S(0.395)PR;IDASKNEEDEGHS(0.036)NS(0.482)S(0.482)PR	S82-p	S(0.482)	TRUE	FALSE	FALSE	FALSE	FALSE	EDEGHSNSSPRHSEA	0.820211	-0.167208	-1.123	1	17	FALSE	FALSE	15.0336	15.1069	15.0491	16.3883	15.5288	15.1741	15.5989	15.1601	15.3571	14.9805	0.52705	FALSE	TRUE	FALSE	FALSE	FALSE	FALSE	FALSE	FALSE	FALSE	FALSE	FALSE	FALSE	FALSE	FALSE	FALSE	TRUE	FALSE	FALSE	NA	NA	FALSE	FALSE	FALSE
92478	Q14103	HNRNPD	HNRNPD AUF1 HNRPD	Heterogeneous nuclear ribonucleoprotein D0	_IDASKN(de)EEDEGHSNpSSPR_	IDASKNEEDEGHSNS(0.5)S(0.5)PR;IDASKNEEDEGHS(0.095)NS(0.51)S(0.395)PR;IDASKNEEDEGHS(0.036)NS(0.482)S(0.482)PR	S83-p	S(0.482)	FALSE	FALSE	FALSE	FALSE	FALSE	DEGHSNSSPRHSEAA	0.820211	-0.167208	-1.123	1	17	FALSE	FALSE	15.0336	15.1069	15.0491	16.3883	15.5288	15.1741	15.5989	15.1601	15.3571	14.9805	0.52705	FALSE	TRUE	FALSE	FALSE	FALSE	FALSE	FALSE	FALSE	FALSE	FALSE	FALSE	FALSE	FALSE	FALSE	FALSE	TRUE	FALSE	FALSE	NA	NA	FALSE	FALSE	FALSE
176708	Q86SQ0	PHLDB2	PHLDB2 LL5B	Pleckstrin homology-like domain family B member 2	_RNFpSCGSVEFDEADLESLR_	RNFS(0.99)CGS(0.01)VEFDEADLESLR;RNFS(0.98)CGS(0.02)VEFDEADLESLR	S384-p	S(0.99)	TRUE	TRUE	FALSE	FALSE	FALSE	FATRRNFSCGSVEFD	0.513071	-0.167203	-1.123	1	12	FALSE	FALSE	16.6207	16.6774	16.5776	16.5316	16.5934	16.5468	16.4518	16.3536	16.4641	16.3485	0.122932	FALSE	TRUE	FALSE	FALSE	FALSE	FALSE	FALSE	FALSE	FALSE	FALSE	FALSE	FALSE	FALSE	FALSE	FALSE	FALSE	FALSE	FALSE	NA	NA	FALSE	FALSE	FALSE
176708	Q86SQ0	PHLDB2	PHLDB2 LL5B	Pleckstrin homology-like domain family B member 2	_RNFpSCGSVEFDEADLESLR_	RNFS(0.99)CGS(0.01)VEFDEADLESLR;RNFS(0.98)CGS(0.02)VEFDEADLESLR	S387-p	S(0.01)	FALSE	FALSE	FALSE	FALSE	FALSE	RRNFSCGSVEFDEAD	0.513071	-0.167203	-1.123	1	12	FALSE	FALSE	16.6207	16.6774	16.5776	16.5316	16.5934	16.5468	16.4518	16.3536	16.4641	16.3485	0.122932	FALSE	TRUE	FALSE	FALSE	FALSE	FALSE	FALSE	FALSE	FALSE	FALSE	FALSE	FALSE	FALSE	FALSE	FALSE	FALSE	FALSE	FALSE	NA	NA	FALSE	FALSE	FALSE
176708	Q86SQ0	PHLDB2	PHLDB2 LL5B	Pleckstrin homology-like domain family B member 2	_RNFpSCGSVEFDEADLESLR_	RNFS(0.99)CGS(0.01)VEFDEADLESLR;RNFS(0.98)CGS(0.02)VEFDEADLESLR	S384-p	S(0.98)	TRUE	TRUE	FALSE	FALSE	FALSE	FATRRNFSCGSVEFD	0.513071	-0.167203	-1.123	1	12	FALSE	FALSE	16.6207	16.6774	16.5776	16.5316	16.5934	16.5468	16.4518	16.3536	16.4641	16.3485	0.122932	FALSE	TRUE	FALSE	FALSE	FALSE	FALSE	FALSE	FALSE	FALSE	FALSE	FALSE	FALSE	FALSE	FALSE	FALSE	FALSE	FALSE	FALSE	NA	NA	FALSE	FALSE	FALSE
176708	Q86SQ0	PHLDB2	PHLDB2 LL5B	Pleckstrin homology-like domain family B member 2	_RNFpSCGSVEFDEADLESLR_	RNFS(0.99)CGS(0.01)VEFDEADLESLR;RNFS(0.98)CGS(0.02)VEFDEADLESLR	S387-p	S(0.02)	FALSE	FALSE	FALSE	FALSE	FALSE	RRNFSCGSVEFDEAD	0.513071	-0.167203	-1.123	1	12	FALSE	FALSE	16.6207	16.6774	16.5776	16.5316	16.5934	16.5468	16.4518	16.3536	16.4641	16.3485	0.122932	FALSE	TRUE	FALSE	FALSE	FALSE	FALSE	FALSE	FALSE	FALSE	FALSE	FALSE	FALSE	FALSE	FALSE	FALSE	FALSE	FALSE	FALSE	NA	NA	FALSE	FALSE	FALSE
164344	Q14315	FLNC	FLNC ABPL FLN2	Filamin-C	_QQEGEASSQDM(ox)pTAQVTSPSGK_	QQEGEASSQDMT(0.471)AQVT(0.296)S(0.225)PS(0.007)GK	T2251-p	T(0.471)	TRUE	FALSE	FALSE	FALSE	FALSE	EASSQDMTAQVTSPS	0.800766	-0.1672	-1.123	1	16	FALSE	FALSE	13.8298	13.6815	14.2558	15.0369	14.0628	13.7599	13.9204	14.0262	14.2037	14.1207	0.487428	FALSE	FALSE	FALSE	FALSE	FALSE	FALSE	FALSE	FALSE	FALSE	FALSE	FALSE	FALSE	FALSE	FALSE	FALSE	TRUE	FALSE	TRUE	PS50194	PF00630	FALSE	FALSE	FALSE
164344	Q14315	FLNC	FLNC ABPL FLN2	Filamin-C	_QQEGEASSQDM(ox)pTAQVTSPSGK_	QQEGEASSQDMT(0.471)AQVT(0.296)S(0.225)PS(0.007)GK	T2255-p	T(0.296)	FALSE	FALSE	FALSE	FALSE	FALSE	QDMTAQVTSPSGKVE	0.800766	-0.1672	-1.123	1	16	FALSE	FALSE	13.8298	13.6815	14.2558	15.0369	14.0628	13.7599	13.9204	14.0262	14.2037	14.1207	0.487428	FALSE	FALSE	FALSE	FALSE	FALSE	FALSE	FALSE	FALSE	FALSE	FALSE	FALSE	FALSE	FALSE	FALSE	FALSE	TRUE	FALSE	TRUE	PS50194	PF00630	FALSE	FALSE	FALSE
164344	Q14315	FLNC	FLNC ABPL FLN2	Filamin-C	_QQEGEASSQDM(ox)pTAQVTSPSGK_	QQEGEASSQDMT(0.471)AQVT(0.296)S(0.225)PS(0.007)GK	S2256-p	S(0.225)	FALSE	FALSE	FALSE	FALSE	FALSE	DMTAQVTSPSGKVEA	0.800766	-0.1672	-1.123	1	16	FALSE	FALSE	13.8298	13.6815	14.2558	15.0369	14.0628	13.7599	13.9204	14.0262	14.2037	14.1207	0.487428	FALSE	TRUE	FALSE	FALSE	FALSE	FALSE	FALSE	FALSE	FALSE	FALSE	FALSE	FALSE	FALSE	FALSE	FALSE	TRUE	FALSE	TRUE	PS50194	PF00630	FALSE	FALSE	FALSE
164344	Q14315	FLNC	FLNC ABPL FLN2	Filamin-C	_QQEGEASSQDM(ox)pTAQVTSPSGK_	QQEGEASSQDMT(0.471)AQVT(0.296)S(0.225)PS(0.007)GK	S2258-p	S(0.007)	FALSE	FALSE	FALSE	FALSE	FALSE	TAQVTSPSGKVEAAE	0.800766	-0.1672	-1.123	1	16	FALSE	FALSE	13.8298	13.6815	14.2558	15.0369	14.0628	13.7599	13.9204	14.0262	14.2037	14.1207	0.487428	FALSE	FALSE	FALSE	FALSE	FALSE	FALSE	FALSE	FALSE	FALSE	FALSE	FALSE	FALSE	FALSE	FALSE	FALSE	TRUE	FALSE	TRUE	PS50194	PF00630	FALSE	FALSE	FALSE
60297	P62979	RPS27A	RPS27A UBA80 UBCEP1	Ubiquitin-40S ribosomal protein S27a	_EpSTLHLVLR_	ES(0.5)T(0.5)LHLVLR;ES(0.975)T(0.025)LHLVLR;ES(0.838)T(0.162)LHLVLR	S65-p	S(0.5)	TRUE	FALSE	FALSE	FALSE	FALSE	DYNIQKESTLHLVLR	0.801972	-0.167199	-1.123	1	5	FALSE	FALSE	13.3992	13.9757	13.4213	12.5999	13.8038	13.4849	13.1693	13.3511	13.0168	13.3418	0.489449	FALSE	TRUE	FALSE	FALSE	FALSE	FALSE	FALSE	FALSE	FALSE	FALSE	FALSE	FALSE	FALSE	FALSE	FALSE	FALSE	FALSE	TRUE	PS50053	PF00240	FALSE	FALSE	FALSE
60297	P62979	RPS27A	RPS27A UBA80 UBCEP1	Ubiquitin-40S ribosomal protein S27a	_EpSTLHLVLR_	ES(0.5)T(0.5)LHLVLR;ES(0.975)T(0.025)LHLVLR;ES(0.838)T(0.162)LHLVLR	T66-p	T(0.5)	FALSE	FALSE	FALSE	FALSE	FALSE	YNIQKESTLHLVLRL	0.801972	-0.167199	-1.123	1	5	FALSE	FALSE	13.3992	13.9757	13.4213	12.5999	13.8038	13.4849	13.1693	13.3511	13.0168	13.3418	0.489449	FALSE	TRUE	FALSE	FALSE	FALSE	FALSE	FALSE	FALSE	FALSE	FALSE	FALSE	FALSE	FALSE	FALSE	FALSE	FALSE	FALSE	TRUE	PS50053	PF00240	FALSE	FALSE	FALSE
60297	P62979	RPS27A	RPS27A UBA80 UBCEP1	Ubiquitin-40S ribosomal protein S27a	_EpSTLHLVLR_	ES(0.5)T(0.5)LHLVLR;ES(0.975)T(0.025)LHLVLR;ES(0.838)T(0.162)LHLVLR	S65-p	S(0.975)	TRUE	TRUE	FALSE	FALSE	FALSE	DYNIQKESTLHLVLR	0.801972	-0.167199	-1.123	1	5	FALSE	FALSE	13.3992	13.9757	13.4213	12.5999	13.8038	13.4849	13.1693	13.3511	13.0168	13.3418	0.489449	FALSE	TRUE	FALSE	FALSE	FALSE	FALSE	FALSE	FALSE	FALSE	FALSE	FALSE	FALSE	FALSE	FALSE	FALSE	FALSE	FALSE	TRUE	PS50053	PF00240	FALSE	FALSE	FALSE
60297	P62979	RPS27A	RPS27A UBA80 UBCEP1	Ubiquitin-40S ribosomal protein S27a	_EpSTLHLVLR_	ES(0.5)T(0.5)LHLVLR;ES(0.975)T(0.025)LHLVLR;ES(0.838)T(0.162)LHLVLR	T66-p	T(0.025)	FALSE	FALSE	FALSE	FALSE	FALSE	YNIQKESTLHLVLRL	0.801972	-0.167199	-1.123	1	5	FALSE	FALSE	13.3992	13.9757	13.4213	12.5999	13.8038	13.4849	13.1693	13.3511	13.0168	13.3418	0.489449	FALSE	TRUE	FALSE	FALSE	FALSE	FALSE	FALSE	FALSE	FALSE	FALSE	FALSE	FALSE	FALSE	FALSE	FALSE	FALSE	FALSE	TRUE	PS50053	PF00240	FALSE	FALSE	FALSE
60297	P62979	RPS27A	RPS27A UBA80 UBCEP1	Ubiquitin-40S ribosomal protein S27a	_EpSTLHLVLR_	ES(0.5)T(0.5)LHLVLR;ES(0.975)T(0.025)LHLVLR;ES(0.838)T(0.162)LHLVLR	S65-p	S(0.838)	TRUE	TRUE	FALSE	FALSE	FALSE	DYNIQKESTLHLVLR	0.801972	-0.167199	-1.123	1	5	FALSE	FALSE	13.3992	13.9757	13.4213	12.5999	13.8038	13.4849	13.1693	13.3511	13.0168	13.3418	0.489449	FALSE	TRUE	FALSE	FALSE	FALSE	FALSE	FALSE	FALSE	FALSE	FALSE	FALSE	FALSE	FALSE	FALSE	FALSE	FALSE	FALSE	TRUE	PS50053	PF00240	FALSE	FALSE	FALSE
60297	P62979	RPS27A	RPS27A UBA80 UBCEP1	Ubiquitin-40S ribosomal protein S27a	_EpSTLHLVLR_	ES(0.5)T(0.5)LHLVLR;ES(0.975)T(0.025)LHLVLR;ES(0.838)T(0.162)LHLVLR	T66-p	T(0.162)	FALSE	FALSE	FALSE	FALSE	FALSE	YNIQKESTLHLVLRL	0.801972	-0.167199	-1.123	1	5	FALSE	FALSE	13.3992	13.9757	13.4213	12.5999	13.8038	13.4849	13.1693	13.3511	13.0168	13.3418	0.489449	FALSE	TRUE	FALSE	FALSE	FALSE	FALSE	FALSE	FALSE	FALSE	FALSE	FALSE	FALSE	FALSE	FALSE	FALSE	FALSE	FALSE	TRUE	PS50053	PF00240	FALSE	FALSE	FALSE
203028	P23588	EIF4B	EIF4B	Eukaryotic translation initiation factor 4B	_pSQpSSDTEQQSPTSGGGK_	S(0.399)QS(0.399)S(0.399)DT(0.399)EQQS(0.399)PT(0.003)S(0.001)GGGK	S495-p	S(0.399)	TRUE	FALSE	FALSE	TRUE	FALSE	SSNPPARSQSSDTEQ	0.879549	-0.167199	-1.123	2	5	FALSE	FALSE	NA	10.731	9.58426	10.5534	10.0084	9.61002	NA	9.40974	10.4118	10.7768	0.654268	FALSE	TRUE	FALSE	FALSE	FALSE	FALSE	FALSE	FALSE	FALSE	FALSE	FALSE	FALSE	FALSE	FALSE	FALSE	TRUE	FALSE	FALSE	NA	NA	FALSE	FALSE	FALSE
203028	P23588	EIF4B	EIF4B	Eukaryotic translation initiation factor 4B	_pSQpSSDTEQQSPTSGGGK_	S(0.399)QS(0.399)S(0.399)DT(0.399)EQQS(0.399)PT(0.003)S(0.001)GGGK	S497-p	S(0.399)	TRUE	FALSE	FALSE	TRUE	FALSE	NPPARSQSSDTEQQS	0.879549	-0.167199	-1.123	2	5	FALSE	FALSE	NA	10.731	9.58426	10.5534	10.0084	9.61002	NA	9.40974	10.4118	10.7768	0.654268	FALSE	TRUE	FALSE	FALSE	FALSE	FALSE	FALSE	FALSE	FALSE	FALSE	FALSE	FALSE	FALSE	FALSE	FALSE	TRUE	FALSE	FALSE	NA	NA	FALSE	FALSE	FALSE
203028	P23588	EIF4B	EIF4B	Eukaryotic translation initiation factor 4B	_pSQpSSDTEQQSPTSGGGK_	S(0.399)QS(0.399)S(0.399)DT(0.399)EQQS(0.399)PT(0.003)S(0.001)GGGK	S498-p	S(0.399)	FALSE	FALSE	FALSE	TRUE	FALSE	PPARSQSSDTEQQSP	0.879549	-0.167199	-1.123	2	5	FALSE	FALSE	NA	10.731	9.58426	10.5534	10.0084	9.61002	NA	9.40974	10.4118	10.7768	0.654268	FALSE	TRUE	FALSE	FALSE	FALSE	FALSE	FALSE	FALSE	FALSE	FALSE	FALSE	FALSE	FALSE	FALSE	FALSE	TRUE	FALSE	FALSE	NA	NA	FALSE	FALSE	FALSE
203028	P23588	EIF4B	EIF4B	Eukaryotic translation initiation factor 4B	_pSQpSSDTEQQSPTSGGGK_	S(0.399)QS(0.399)S(0.399)DT(0.399)EQQS(0.399)PT(0.003)S(0.001)GGGK	T500-p	T(0.399)	FALSE	FALSE	FALSE	TRUE	FALSE	ARSQSSDTEQQSPTS	0.879549	-0.167199	-1.123	2	5	FALSE	FALSE	NA	10.731	9.58426	10.5534	10.0084	9.61002	NA	9.40974	10.4118	10.7768	0.654268	FALSE	TRUE	FALSE	FALSE	FALSE	FALSE	FALSE	FALSE	FALSE	FALSE	FALSE	FALSE	FALSE	FALSE	FALSE	TRUE	FALSE	FALSE	NA	NA	FALSE	FALSE	FALSE
203028	P23588	EIF4B	EIF4B	Eukaryotic translation initiation factor 4B	_pSQpSSDTEQQSPTSGGGK_	S(0.399)QS(0.399)S(0.399)DT(0.399)EQQS(0.399)PT(0.003)S(0.001)GGGK	S504-p	S(0.399)	FALSE	FALSE	FALSE	TRUE	FALSE	SSDTEQQSPTSGGGK	0.879549	-0.167199	-1.123	2	5	FALSE	FALSE	NA	10.731	9.58426	10.5534	10.0084	9.61002	NA	9.40974	10.4118	10.7768	0.654268	FALSE	TRUE	FALSE	FALSE	FALSE	FALSE	FALSE	FALSE	FALSE	FALSE	FALSE	FALSE	FALSE	FALSE	FALSE	TRUE	FALSE	FALSE	NA	NA	FALSE	FALSE	FALSE
203028	P23588	EIF4B	EIF4B	Eukaryotic translation initiation factor 4B	_pSQpSSDTEQQSPTSGGGK_	S(0.399)QS(0.399)S(0.399)DT(0.399)EQQS(0.399)PT(0.003)S(0.001)GGGK	T506-p	T(0.003)	FALSE	FALSE	FALSE	TRUE	FALSE	DTEQQSPTSGGGKVA	0.879549	-0.167199	-1.123	2	5	FALSE	FALSE	NA	10.731	9.58426	10.5534	10.0084	9.61002	NA	9.40974	10.4118	10.7768	0.654268	FALSE	TRUE	FALSE	FALSE	FALSE	FALSE	FALSE	FALSE	FALSE	FALSE	FALSE	FALSE	FALSE	FALSE	FALSE	TRUE	FALSE	FALSE	NA	NA	FALSE	FALSE	FALSE
203028	P23588	EIF4B	EIF4B	Eukaryotic translation initiation factor 4B	_pSQpSSDTEQQSPTSGGGK_	S(0.399)QS(0.399)S(0.399)DT(0.399)EQQS(0.399)PT(0.003)S(0.001)GGGK	S507-p	S(0.001)	FALSE	FALSE	FALSE	TRUE	FALSE	TEQQSPTSGGGKVAP	0.879549	-0.167199	-1.123	2	5	FALSE	FALSE	NA	10.731	9.58426	10.5534	10.0084	9.61002	NA	9.40974	10.4118	10.7768	0.654268	FALSE	FALSE	FALSE	FALSE	FALSE	FALSE	FALSE	FALSE	FALSE	FALSE	FALSE	FALSE	FALSE	FALSE	FALSE	TRUE	FALSE	FALSE	NA	NA	FALSE	FALSE	FALSE
229059	O43395	PRPF3	PRPF3 HPRP3 PRP3	U4/U6 small nuclear ribonucleoprotein Prp3	_WDEQTSNTKGDDDEEpSDEEAVKK_	WDEQTSNTKGDDDEES(1)DEEAVKK	S619-p	S(1)	TRUE	TRUE	TRUE	FALSE	FALSE	KGDDDEESDEEAVKK	0.86173	-0.167146	-1.123	1	20	FALSE	FALSE	15.1158	15.2746	15.4757	16.9321	15.4212	15.4896	15.6123	15.8614	15.4238	14.9966	0.611651	FALSE	TRUE	FALSE	FALSE	FALSE	FALSE	FALSE	FALSE	FALSE	FALSE	FALSE	FALSE	FALSE	FALSE	FALSE	FALSE	FALSE	FALSE	NA	PF06544	FALSE	FALSE	FALSE
16174	Q9Y314	NOSIP	NOSIP CGI-25	Nitric oxide synthase-interacting protein	_ALSGTpSPDDVQPGPSVGPPSK_	ALS(0.014)GT(0.285)S(0.691)PDDVQPGPS(0.01)VGPPSK	S135-p	S(0.014)	FALSE	FALSE	FALSE	FALSE	FALSE	PFTAKALSGTSPDDV	0.821523	-0.167104	-1.123	1	3	FALSE	FALSE	13.1943	13.2188	12.2204	13.9207	13.0994	13.1365	12.8109	13.0535	12.769	13.0481	0.529324	FALSE	TRUE	FALSE	TRUE	FALSE	TRUE	FALSE	FALSE	FALSE	FALSE	FALSE	FALSE	FALSE	FALSE	FALSE	TRUE	FALSE	FALSE	NA	NA	FALSE	FALSE	FALSE
16174	Q9Y314	NOSIP	NOSIP CGI-25	Nitric oxide synthase-interacting protein	_ALSGTpSPDDVQPGPSVGPPSK_	ALS(0.014)GT(0.285)S(0.691)PDDVQPGPS(0.01)VGPPSK	T137-p	T(0.285)	FALSE	FALSE	FALSE	FALSE	FALSE	TAKALSGTSPDDVQP	0.821523	-0.167104	-1.123	1	3	FALSE	FALSE	13.1943	13.2188	12.2204	13.9207	13.0994	13.1365	12.8109	13.0535	12.769	13.0481	0.529324	FALSE	FALSE	FALSE	TRUE	FALSE	TRUE	FALSE	FALSE	FALSE	FALSE	FALSE	FALSE	FALSE	FALSE	FALSE	TRUE	FALSE	FALSE	NA	NA	FALSE	FALSE	FALSE
16174	Q9Y314	NOSIP	NOSIP CGI-25	Nitric oxide synthase-interacting protein	_ALSGTpSPDDVQPGPSVGPPSK_	ALS(0.014)GT(0.285)S(0.691)PDDVQPGPS(0.01)VGPPSK	S138-p	S(0.691)	TRUE	FALSE	FALSE	FALSE	FALSE	AKALSGTSPDDVQPG	0.821523	-0.167104	-1.123	1	3	FALSE	FALSE	13.1943	13.2188	12.2204	13.9207	13.0994	13.1365	12.8109	13.0535	12.769	13.0481	0.529324	FALSE	TRUE	FALSE	TRUE	FALSE	TRUE	FALSE	FALSE	FALSE	FALSE	FALSE	FALSE	FALSE	FALSE	FALSE	TRUE	FALSE	FALSE	NA	NA	FALSE	FALSE	FALSE
16174	Q9Y314	NOSIP	NOSIP CGI-25	Nitric oxide synthase-interacting protein	_ALSGTpSPDDVQPGPSVGPPSK_	ALS(0.014)GT(0.285)S(0.691)PDDVQPGPS(0.01)VGPPSK	S147-p	S(0.01)	FALSE	FALSE	FALSE	FALSE	FALSE	DDVQPGPSVGPPSKD	0.821523	-0.167104	-1.123	1	3	FALSE	FALSE	13.1943	13.2188	12.2204	13.9207	13.0994	13.1365	12.8109	13.0535	12.769	13.0481	0.529324	FALSE	FALSE	FALSE	TRUE	FALSE	TRUE	FALSE	FALSE	FALSE	FALSE	FALSE	FALSE	FALSE	FALSE	FALSE	TRUE	FALSE	FALSE	NA	NA	FALSE	FALSE	FALSE
231500	Q9UQ35	SRRM2	SRRM2 KIAA0324 SRL300 SRM300 HSPC075	Serine/arginine repetitive matrix protein 2	_YSHSGpSSSPDTK_	YSHS(0.006)GS(0.331)S(0.331)S(0.331)PDTK	S970-p	S(0.006)	FALSE	FALSE	FALSE	FALSE	FALSE	LLPRYSHSGSSSPDT	0.800126	-0.167093	-1.123	1	19	FALSE	FALSE	14.1931	14.0191	14.0437	15.3104	14.318	14.2225	14.4409	14.2054	14.0954	14.0846	0.485506	FALSE	TRUE	FALSE	FALSE	FALSE	FALSE	FALSE	FALSE	FALSE	FALSE	FALSE	FALSE	FALSE	FALSE	FALSE	TRUE	FALSE	FALSE	NA	NA	FALSE	FALSE	TRUE
231500	Q9UQ35	SRRM2	SRRM2 KIAA0324 SRL300 SRM300 HSPC075	Serine/arginine repetitive matrix protein 2	_YSHSGpSSSPDTK_	YSHS(0.006)GS(0.331)S(0.331)S(0.331)PDTK	S972-p	S(0.331)	TRUE	FALSE	FALSE	FALSE	FALSE	PRYSHSGSSSPDTKV	0.800126	-0.167093	-1.123	1	19	FALSE	FALSE	14.1931	14.0191	14.0437	15.3104	14.318	14.2225	14.4409	14.2054	14.0954	14.0846	0.485506	FALSE	TRUE	FALSE	FALSE	FALSE	FALSE	FALSE	FALSE	FALSE	FALSE	FALSE	FALSE	FALSE	FALSE	FALSE	TRUE	FALSE	FALSE	NA	NA	FALSE	FALSE	TRUE
231500	Q9UQ35	SRRM2	SRRM2 KIAA0324 SRL300 SRM300 HSPC075	Serine/arginine repetitive matrix protein 2	_YSHSGpSSSPDTK_	YSHS(0.006)GS(0.331)S(0.331)S(0.331)PDTK	S973-p	S(0.331)	FALSE	FALSE	FALSE	FALSE	FALSE	RYSHSGSSSPDTKVK	0.800126	-0.167093	-1.123	1	19	FALSE	FALSE	14.1931	14.0191	14.0437	15.3104	14.318	14.2225	14.4409	14.2054	14.0954	14.0846	0.485506	FALSE	TRUE	FALSE	FALSE	FALSE	FALSE	FALSE	FALSE	FALSE	FALSE	FALSE	FALSE	FALSE	FALSE	FALSE	TRUE	FALSE	FALSE	NA	NA	FALSE	FALSE	TRUE
231500	Q9UQ35	SRRM2	SRRM2 KIAA0324 SRL300 SRM300 HSPC075	Serine/arginine repetitive matrix protein 2	_YSHSGpSSSPDTK_	YSHS(0.006)GS(0.331)S(0.331)S(0.331)PDTK	S974-p	S(0.331)	FALSE	FALSE	FALSE	FALSE	FALSE	YSHSGSSSPDTKVKP	0.800126	-0.167093	-1.123	1	19	FALSE	FALSE	14.1931	14.0191	14.0437	15.3104	14.318	14.2225	14.4409	14.2054	14.0954	14.0846	0.485506	FALSE	TRUE	FALSE	FALSE	FALSE	FALSE	FALSE	FALSE	FALSE	FALSE	FALSE	FALSE	FALSE	FALSE	FALSE	TRUE	FALSE	FALSE	NA	NA	FALSE	FALSE	TRUE
89540	O14617	AP3D1	AP3D1 PRO0039	AP-3 complex subunit delta-1	_HRPpSEADEEELAR_	HRPS(1)EADEEELAR	S658-p	S(1)	TRUE	TRUE	TRUE	FALSE	FALSE	RRPKHRPSEADEEEL	0.621913	-0.167086	-1.123	1	15	FALSE	FALSE	16.754	16.6784	16.6151	16.8436	16.3095	16.5679	16.3549	16.3973	16.5208	16.5243	0.210941	FALSE	TRUE	FALSE	FALSE	FALSE	FALSE	FALSE	FALSE	FALSE	FALSE	FALSE	FALSE	FALSE	FALSE	FALSE	TRUE	FALSE	FALSE	NA	NA	FALSE	FALSE	FALSE
84126	Q9NQ92	COPRS	COPRS C17orf79 COPR5	Coordinator of PRMT5 and differentiation stimulator	_GTQSIPNDpSPAR_	GTQS(0.004)IPNDS(0.995)PAR;GT(0.002)QS(0.002)IPNDS(0.997)PAR	S61-p	S(0.004)	FALSE	FALSE	FALSE	FALSE	FALSE	RLARGTQSIPNDSPA	0.860714	-0.167047	-1.123	1	10	FALSE	FALSE	11.1966	9.6596	11.0931	11.0577	10.1841	10.0465	10.1306	10.5354	10.5856	11.0578	0.609551	FALSE	TRUE	FALSE	FALSE	FALSE	FALSE	FALSE	FALSE	FALSE	FALSE	FALSE	FALSE	FALSE	FALSE	FALSE	TRUE	FALSE	FALSE	NA	PF15340	FALSE	FALSE	FALSE
84126	Q9NQ92	COPRS	COPRS C17orf79 COPR5	Coordinator of PRMT5 and differentiation stimulator	_GTQSIPNDpSPAR_	GTQS(0.004)IPNDS(0.995)PAR;GT(0.002)QS(0.002)IPNDS(0.997)PAR	S66-p	S(0.995)	TRUE	TRUE	TRUE	FALSE	FALSE	TQSIPNDSPARGEGT	0.860714	-0.167047	-1.123	1	10	FALSE	FALSE	11.1966	9.6596	11.0931	11.0577	10.1841	10.0465	10.1306	10.5354	10.5856	11.0578	0.609551	FALSE	TRUE	FALSE	FALSE	FALSE	FALSE	FALSE	FALSE	FALSE	FALSE	FALSE	FALSE	FALSE	FALSE	FALSE	TRUE	FALSE	FALSE	NA	PF15340	FALSE	FALSE	FALSE
84126	Q9NQ92	COPRS	COPRS C17orf79 COPR5	Coordinator of PRMT5 and differentiation stimulator	_GTQSIPNDpSPAR_	GTQS(0.004)IPNDS(0.995)PAR;GT(0.002)QS(0.002)IPNDS(0.997)PAR	T59-p	T(0.002)	FALSE	FALSE	FALSE	FALSE	FALSE	MDRLARGTQSIPNDS	0.860714	-0.167047	-1.123	1	10	FALSE	FALSE	11.1966	9.6596	11.0931	11.0577	10.1841	10.0465	10.1306	10.5354	10.5856	11.0578	0.609551	FALSE	FALSE	FALSE	FALSE	FALSE	FALSE	FALSE	FALSE	FALSE	FALSE	FALSE	FALSE	FALSE	FALSE	FALSE	TRUE	FALSE	FALSE	NA	PF15340	FALSE	FALSE	FALSE
84126	Q9NQ92	COPRS	COPRS C17orf79 COPR5	Coordinator of PRMT5 and differentiation stimulator	_GTQSIPNDpSPAR_	GTQS(0.004)IPNDS(0.995)PAR;GT(0.002)QS(0.002)IPNDS(0.997)PAR	S61-p	S(0.002)	FALSE	FALSE	FALSE	FALSE	FALSE	RLARGTQSIPNDSPA	0.860714	-0.167047	-1.123	1	10	FALSE	FALSE	11.1966	9.6596	11.0931	11.0577	10.1841	10.0465	10.1306	10.5354	10.5856	11.0578	0.609551	FALSE	TRUE	FALSE	FALSE	FALSE	FALSE	FALSE	FALSE	FALSE	FALSE	FALSE	FALSE	FALSE	FALSE	FALSE	TRUE	FALSE	FALSE	NA	PF15340	FALSE	FALSE	FALSE
84126	Q9NQ92	COPRS	COPRS C17orf79 COPR5	Coordinator of PRMT5 and differentiation stimulator	_GTQSIPNDpSPAR_	GTQS(0.004)IPNDS(0.995)PAR;GT(0.002)QS(0.002)IPNDS(0.997)PAR	S66-p	S(0.997)	TRUE	TRUE	TRUE	FALSE	FALSE	TQSIPNDSPARGEGT	0.860714	-0.167047	-1.123	1	10	FALSE	FALSE	11.1966	9.6596	11.0931	11.0577	10.1841	10.0465	10.1306	10.5354	10.5856	11.0578	0.609551	FALSE	TRUE	FALSE	FALSE	FALSE	FALSE	FALSE	FALSE	FALSE	FALSE	FALSE	FALSE	FALSE	FALSE	FALSE	TRUE	FALSE	FALSE	NA	PF15340	FALSE	FALSE	FALSE
84112	O76094	SRP72	SRP72	Signal recognition particle subunit SRP72	_GTQGATAGApSSELDASK_	GTQGAT(0.001)AGAS(0.821)S(0.178)ELDASK;GTQGATAGAS(0.798)S(0.202)ELDASK	T606-p	T(0.001)	FALSE	FALSE	FALSE	FALSE	FALSE	GKGTQGATAGASSEL	0.725011	-0.167045	-1.123	1	13	FALSE	FALSE	14.9157	15.0714	14.9961	15.6934	14.889	14.8881	14.8493	14.9981	14.7899	15.205	0.343524	FALSE	TRUE	FALSE	FALSE	FALSE	FALSE	FALSE	FALSE	FALSE	FALSE	FALSE	FALSE	FALSE	FALSE	FALSE	TRUE	FALSE	FALSE	NA	NA	FALSE	FALSE	FALSE
84112	O76094	SRP72	SRP72	Signal recognition particle subunit SRP72	_GTQGATAGApSSELDASK_	GTQGAT(0.001)AGAS(0.821)S(0.178)ELDASK;GTQGATAGAS(0.798)S(0.202)ELDASK	S610-p	S(0.821)	TRUE	TRUE	FALSE	FALSE	FALSE	QGATAGASSELDASK	0.725011	-0.167045	-1.123	1	13	FALSE	FALSE	14.9157	15.0714	14.9961	15.6934	14.889	14.8881	14.8493	14.9981	14.7899	15.205	0.343524	FALSE	TRUE	FALSE	FALSE	FALSE	FALSE	FALSE	FALSE	FALSE	FALSE	FALSE	FALSE	FALSE	FALSE	FALSE	TRUE	FALSE	FALSE	NA	NA	FALSE	FALSE	FALSE
84112	O76094	SRP72	SRP72	Signal recognition particle subunit SRP72	_GTQGATAGApSSELDASK_	GTQGAT(0.001)AGAS(0.821)S(0.178)ELDASK;GTQGATAGAS(0.798)S(0.202)ELDASK	S611-p	S(0.178)	FALSE	FALSE	FALSE	FALSE	FALSE	GATAGASSELDASKT	0.725011	-0.167045	-1.123	1	13	FALSE	FALSE	14.9157	15.0714	14.9961	15.6934	14.889	14.8881	14.8493	14.9981	14.7899	15.205	0.343524	FALSE	TRUE	FALSE	FALSE	FALSE	FALSE	FALSE	FALSE	FALSE	FALSE	FALSE	FALSE	FALSE	FALSE	FALSE	TRUE	FALSE	FALSE	NA	NA	FALSE	FALSE	FALSE
84112	O76094	SRP72	SRP72	Signal recognition particle subunit SRP72	_GTQGATAGApSSELDASK_	GTQGAT(0.001)AGAS(0.821)S(0.178)ELDASK;GTQGATAGAS(0.798)S(0.202)ELDASK	S610-p	S(0.798)	TRUE	TRUE	FALSE	FALSE	FALSE	QGATAGASSELDASK	0.725011	-0.167045	-1.123	1	13	FALSE	FALSE	14.9157	15.0714	14.9961	15.6934	14.889	14.8881	14.8493	14.9981	14.7899	15.205	0.343524	FALSE	TRUE	FALSE	FALSE	FALSE	FALSE	FALSE	FALSE	FALSE	FALSE	FALSE	FALSE	FALSE	FALSE	FALSE	TRUE	FALSE	FALSE	NA	NA	FALSE	FALSE	FALSE
84112	O76094	SRP72	SRP72	Signal recognition particle subunit SRP72	_GTQGATAGApSSELDASK_	GTQGAT(0.001)AGAS(0.821)S(0.178)ELDASK;GTQGATAGAS(0.798)S(0.202)ELDASK	S611-p	S(0.202)	FALSE	FALSE	FALSE	FALSE	FALSE	GATAGASSELDASKT	0.725011	-0.167045	-1.123	1	13	FALSE	FALSE	14.9157	15.0714	14.9961	15.6934	14.889	14.8881	14.8493	14.9981	14.7899	15.205	0.343524	FALSE	TRUE	FALSE	FALSE	FALSE	FALSE	FALSE	FALSE	FALSE	FALSE	FALSE	FALSE	FALSE	FALSE	FALSE	TRUE	FALSE	FALSE	NA	NA	FALSE	FALSE	FALSE
6209	Q9P1Y6	PHRF1	PHRF1 KIAA1542	PHD and RING finger domain-containing protein 1	_AEAPSpSPDVAPAGK_	AEAPS(0.117)S(0.883)PDVAPAGK;AEAPS(0.2)S(0.8)PDVAPAGK;AEAPS(0.089)S(0.911)PDVAPAGK;AEAPS(0.121)S(0.879)PDVAPAGK	S1359-p	S(0.117)	FALSE	FALSE	FALSE	FALSE	FALSE	AEKAEAPSSPDVAPA	0.485358	-0.167031	-1.123	1	14	FALSE	FALSE	15.4848	15.4062	15.4163	15.4536	15.4917	15.2428	15.2991	15.2591	15.2838	15.3327	0.105756	FALSE	TRUE	FALSE	TRUE	FALSE	FALSE	FALSE	FALSE	FALSE	FALSE	FALSE	FALSE	FALSE	FALSE	FALSE	TRUE	FALSE	FALSE	NA	NA	FALSE	FALSE	FALSE
6209	Q9P1Y6	PHRF1	PHRF1 KIAA1542	PHD and RING finger domain-containing protein 1	_AEAPSpSPDVAPAGK_	AEAPS(0.117)S(0.883)PDVAPAGK;AEAPS(0.2)S(0.8)PDVAPAGK;AEAPS(0.089)S(0.911)PDVAPAGK;AEAPS(0.121)S(0.879)PDVAPAGK	S1360-p	S(0.883)	TRUE	TRUE	FALSE	FALSE	FALSE	EKAEAPSSPDVAPAG	0.485358	-0.167031	-1.123	1	14	FALSE	FALSE	15.4848	15.4062	15.4163	15.4536	15.4917	15.2428	15.2991	15.2591	15.2838	15.3327	0.105756	FALSE	TRUE	FALSE	TRUE	FALSE	FALSE	FALSE	FALSE	FALSE	FALSE	FALSE	FALSE	FALSE	FALSE	FALSE	TRUE	FALSE	FALSE	NA	NA	FALSE	FALSE	FALSE
6209	Q9P1Y6	PHRF1	PHRF1 KIAA1542	PHD and RING finger domain-containing protein 1	_AEAPSpSPDVAPAGK_	AEAPS(0.117)S(0.883)PDVAPAGK;AEAPS(0.2)S(0.8)PDVAPAGK;AEAPS(0.089)S(0.911)PDVAPAGK;AEAPS(0.121)S(0.879)PDVAPAGK	S1359-p	S(0.2)	FALSE	FALSE	FALSE	FALSE	FALSE	AEKAEAPSSPDVAPA	0.485358	-0.167031	-1.123	1	14	FALSE	FALSE	15.4848	15.4062	15.4163	15.4536	15.4917	15.2428	15.2991	15.2591	15.2838	15.3327	0.105756	FALSE	TRUE	FALSE	TRUE	FALSE	FALSE	FALSE	FALSE	FALSE	FALSE	FALSE	FALSE	FALSE	FALSE	FALSE	TRUE	FALSE	FALSE	NA	NA	FALSE	FALSE	FALSE
6209	Q9P1Y6	PHRF1	PHRF1 KIAA1542	PHD and RING finger domain-containing protein 1	_AEAPSpSPDVAPAGK_	AEAPS(0.117)S(0.883)PDVAPAGK;AEAPS(0.2)S(0.8)PDVAPAGK;AEAPS(0.089)S(0.911)PDVAPAGK;AEAPS(0.121)S(0.879)PDVAPAGK	S1360-p	S(0.8)	TRUE	TRUE	FALSE	FALSE	FALSE	EKAEAPSSPDVAPAG	0.485358	-0.167031	-1.123	1	14	FALSE	FALSE	15.4848	15.4062	15.4163	15.4536	15.4917	15.2428	15.2991	15.2591	15.2838	15.3327	0.105756	FALSE	TRUE	FALSE	TRUE	FALSE	FALSE	FALSE	FALSE	FALSE	FALSE	FALSE	FALSE	FALSE	FALSE	FALSE	TRUE	FALSE	FALSE	NA	NA	FALSE	FALSE	FALSE
6209	Q9P1Y6	PHRF1	PHRF1 KIAA1542	PHD and RING finger domain-containing protein 1	_AEAPSpSPDVAPAGK_	AEAPS(0.117)S(0.883)PDVAPAGK;AEAPS(0.2)S(0.8)PDVAPAGK;AEAPS(0.089)S(0.911)PDVAPAGK;AEAPS(0.121)S(0.879)PDVAPAGK	S1359-p	S(0.089)	FALSE	FALSE	FALSE	FALSE	FALSE	AEKAEAPSSPDVAPA	0.485358	-0.167031	-1.123	1	14	FALSE	FALSE	15.4848	15.4062	15.4163	15.4536	15.4917	15.2428	15.2991	15.2591	15.2838	15.3327	0.105756	FALSE	TRUE	FALSE	TRUE	FALSE	FALSE	FALSE	FALSE	FALSE	FALSE	FALSE	FALSE	FALSE	FALSE	FALSE	TRUE	FALSE	FALSE	NA	NA	FALSE	FALSE	FALSE
6209	Q9P1Y6	PHRF1	PHRF1 KIAA1542	PHD and RING finger domain-containing protein 1	_AEAPSpSPDVAPAGK_	AEAPS(0.117)S(0.883)PDVAPAGK;AEAPS(0.2)S(0.8)PDVAPAGK;AEAPS(0.089)S(0.911)PDVAPAGK;AEAPS(0.121)S(0.879)PDVAPAGK	S1360-p	S(0.911)	TRUE	TRUE	FALSE	FALSE	FALSE	EKAEAPSSPDVAPAG	0.485358	-0.167031	-1.123	1	14	FALSE	FALSE	15.4848	15.4062	15.4163	15.4536	15.4917	15.2428	15.2991	15.2591	15.2838	15.3327	0.105756	FALSE	TRUE	FALSE	TRUE	FALSE	FALSE	FALSE	FALSE	FALSE	FALSE	FALSE	FALSE	FALSE	FALSE	FALSE	TRUE	FALSE	FALSE	NA	NA	FALSE	FALSE	FALSE
6209	Q9P1Y6	PHRF1	PHRF1 KIAA1542	PHD and RING finger domain-containing protein 1	_AEAPSpSPDVAPAGK_	AEAPS(0.117)S(0.883)PDVAPAGK;AEAPS(0.2)S(0.8)PDVAPAGK;AEAPS(0.089)S(0.911)PDVAPAGK;AEAPS(0.121)S(0.879)PDVAPAGK	S1359-p	S(0.121)	FALSE	FALSE	FALSE	FALSE	FALSE	AEKAEAPSSPDVAPA	0.485358	-0.167031	-1.123	1	14	FALSE	FALSE	15.4848	15.4062	15.4163	15.4536	15.4917	15.2428	15.2991	15.2591	15.2838	15.3327	0.105756	FALSE	TRUE	FALSE	TRUE	FALSE	FALSE	FALSE	FALSE	FALSE	FALSE	FALSE	FALSE	FALSE	FALSE	FALSE	TRUE	FALSE	FALSE	NA	NA	FALSE	FALSE	FALSE
6209	Q9P1Y6	PHRF1	PHRF1 KIAA1542	PHD and RING finger domain-containing protein 1	_AEAPSpSPDVAPAGK_	AEAPS(0.117)S(0.883)PDVAPAGK;AEAPS(0.2)S(0.8)PDVAPAGK;AEAPS(0.089)S(0.911)PDVAPAGK;AEAPS(0.121)S(0.879)PDVAPAGK	S1360-p	S(0.879)	TRUE	TRUE	FALSE	FALSE	FALSE	EKAEAPSSPDVAPAG	0.485358	-0.167031	-1.123	1	14	FALSE	FALSE	15.4848	15.4062	15.4163	15.4536	15.4917	15.2428	15.2991	15.2591	15.2838	15.3327	0.105756	FALSE	TRUE	FALSE	TRUE	FALSE	FALSE	FALSE	FALSE	FALSE	FALSE	FALSE	FALSE	FALSE	FALSE	FALSE	TRUE	FALSE	FALSE	NA	NA	FALSE	FALSE	FALSE
118527	Q08999	RBL2	RBL2 RB2	Retinoblastoma-like protein 2	_LFVENDpSPSDGGTPGR_	LFVENDS(0.978)PS(0.019)DGGT(0.003)PGR;LFVENDS(0.95)PS(0.048)DGGT(0.002)PGR;LFVENDS(0.98)PS(0.019)DGGT(0.001)PGR;LFVENDS(0.494)PS(0.494)DGGT(0.011)PGR	S688-p	S(0.978)	TRUE	TRUE	FALSE	FALSE	FALSE	RLFVENDSPSDGGTP	0.790341	-0.167028	-1.123	1	4	FALSE	FALSE	12.0574	12.5378	12.2329	12.3565	12.2514	12.7594	12.2629	12.2971	11.4564	11.825	0.467538	FALSE	TRUE	FALSE	FALSE	FALSE	FALSE	FALSE	FALSE	FALSE	FALSE	FALSE	FALSE	FALSE	FALSE	FALSE	FALSE	FALSE	FALSE	NA	NA	FALSE	FALSE	FALSE
118527	Q08999	RBL2	RBL2 RB2	Retinoblastoma-like protein 2	_LFVENDpSPSDGGTPGR_	LFVENDS(0.978)PS(0.019)DGGT(0.003)PGR;LFVENDS(0.95)PS(0.048)DGGT(0.002)PGR;LFVENDS(0.98)PS(0.019)DGGT(0.001)PGR;LFVENDS(0.494)PS(0.494)DGGT(0.011)PGR	S690-p	S(0.019)	FALSE	FALSE	FALSE	FALSE	FALSE	FVENDSPSDGGTPGR	0.790341	-0.167028	-1.123	1	4	FALSE	FALSE	12.0574	12.5378	12.2329	12.3565	12.2514	12.7594	12.2629	12.2971	11.4564	11.825	0.467538	FALSE	TRUE	FALSE	FALSE	FALSE	FALSE	FALSE	FALSE	FALSE	FALSE	FALSE	FALSE	FALSE	FALSE	FALSE	FALSE	FALSE	FALSE	NA	NA	FALSE	FALSE	FALSE
118527	Q08999	RBL2	RBL2 RB2	Retinoblastoma-like protein 2	_LFVENDpSPSDGGTPGR_	LFVENDS(0.978)PS(0.019)DGGT(0.003)PGR;LFVENDS(0.95)PS(0.048)DGGT(0.002)PGR;LFVENDS(0.98)PS(0.019)DGGT(0.001)PGR;LFVENDS(0.494)PS(0.494)DGGT(0.011)PGR	T694-p	T(0.003)	FALSE	FALSE	FALSE	FALSE	FALSE	DSPSDGGTPGRMPPQ	0.790341	-0.167028	-1.123	1	4	FALSE	FALSE	12.0574	12.5378	12.2329	12.3565	12.2514	12.7594	12.2629	12.2971	11.4564	11.825	0.467538	FALSE	TRUE	FALSE	FALSE	FALSE	FALSE	FALSE	FALSE	FALSE	FALSE	FALSE	FALSE	FALSE	FALSE	FALSE	FALSE	FALSE	FALSE	NA	NA	FALSE	FALSE	FALSE
118527	Q08999	RBL2	RBL2 RB2	Retinoblastoma-like protein 2	_LFVENDpSPSDGGTPGR_	LFVENDS(0.978)PS(0.019)DGGT(0.003)PGR;LFVENDS(0.95)PS(0.048)DGGT(0.002)PGR;LFVENDS(0.98)PS(0.019)DGGT(0.001)PGR;LFVENDS(0.494)PS(0.494)DGGT(0.011)PGR	S688-p	S(0.95)	TRUE	TRUE	FALSE	FALSE	FALSE	RLFVENDSPSDGGTP	0.790341	-0.167028	-1.123	1	4	FALSE	FALSE	12.0574	12.5378	12.2329	12.3565	12.2514	12.7594	12.2629	12.2971	11.4564	11.825	0.467538	FALSE	TRUE	FALSE	FALSE	FALSE	FALSE	FALSE	FALSE	FALSE	FALSE	FALSE	FALSE	FALSE	FALSE	FALSE	FALSE	FALSE	FALSE	NA	NA	FALSE	FALSE	FALSE
118527	Q08999	RBL2	RBL2 RB2	Retinoblastoma-like protein 2	_LFVENDpSPSDGGTPGR_	LFVENDS(0.978)PS(0.019)DGGT(0.003)PGR;LFVENDS(0.95)PS(0.048)DGGT(0.002)PGR;LFVENDS(0.98)PS(0.019)DGGT(0.001)PGR;LFVENDS(0.494)PS(0.494)DGGT(0.011)PGR	S690-p	S(0.048)	FALSE	FALSE	FALSE	FALSE	FALSE	FVENDSPSDGGTPGR	0.790341	-0.167028	-1.123	1	4	FALSE	FALSE	12.0574	12.5378	12.2329	12.3565	12.2514	12.7594	12.2629	12.2971	11.4564	11.825	0.467538	FALSE	TRUE	FALSE	FALSE	FALSE	FALSE	FALSE	FALSE	FALSE	FALSE	FALSE	FALSE	FALSE	FALSE	FALSE	FALSE	FALSE	FALSE	NA	NA	FALSE	FALSE	FALSE
118527	Q08999	RBL2	RBL2 RB2	Retinoblastoma-like protein 2	_LFVENDpSPSDGGTPGR_	LFVENDS(0.978)PS(0.019)DGGT(0.003)PGR;LFVENDS(0.95)PS(0.048)DGGT(0.002)PGR;LFVENDS(0.98)PS(0.019)DGGT(0.001)PGR;LFVENDS(0.494)PS(0.494)DGGT(0.011)PGR	T694-p	T(0.002)	FALSE	FALSE	FALSE	FALSE	FALSE	DSPSDGGTPGRMPPQ	0.790341	-0.167028	-1.123	1	4	FALSE	FALSE	12.0574	12.5378	12.2329	12.3565	12.2514	12.7594	12.2629	12.2971	11.4564	11.825	0.467538	FALSE	TRUE	FALSE	FALSE	FALSE	FALSE	FALSE	FALSE	FALSE	FALSE	FALSE	FALSE	FALSE	FALSE	FALSE	FALSE	FALSE	FALSE	NA	NA	FALSE	FALSE	FALSE
118527	Q08999	RBL2	RBL2 RB2	Retinoblastoma-like protein 2	_LFVENDpSPSDGGTPGR_	LFVENDS(0.978)PS(0.019)DGGT(0.003)PGR;LFVENDS(0.95)PS(0.048)DGGT(0.002)PGR;LFVENDS(0.98)PS(0.019)DGGT(0.001)PGR;LFVENDS(0.494)PS(0.494)DGGT(0.011)PGR	S688-p	S(0.98)	TRUE	TRUE	FALSE	FALSE	FALSE	RLFVENDSPSDGGTP	0.790341	-0.167028	-1.123	1	4	FALSE	FALSE	12.0574	12.5378	12.2329	12.3565	12.2514	12.7594	12.2629	12.2971	11.4564	11.825	0.467538	FALSE	TRUE	FALSE	FALSE	FALSE	FALSE	FALSE	FALSE	FALSE	FALSE	FALSE	FALSE	FALSE	FALSE	FALSE	FALSE	FALSE	FALSE	NA	NA	FALSE	FALSE	FALSE
118527	Q08999	RBL2	RBL2 RB2	Retinoblastoma-like protein 2	_LFVENDpSPSDGGTPGR_	LFVENDS(0.978)PS(0.019)DGGT(0.003)PGR;LFVENDS(0.95)PS(0.048)DGGT(0.002)PGR;LFVENDS(0.98)PS(0.019)DGGT(0.001)PGR;LFVENDS(0.494)PS(0.494)DGGT(0.011)PGR	S690-p	S(0.019)	FALSE	FALSE	FALSE	FALSE	FALSE	FVENDSPSDGGTPGR	0.790341	-0.167028	-1.123	1	4	FALSE	FALSE	12.0574	12.5378	12.2329	12.3565	12.2514	12.7594	12.2629	12.2971	11.4564	11.825	0.467538	FALSE	TRUE	FALSE	FALSE	FALSE	FALSE	FALSE	FALSE	FALSE	FALSE	FALSE	FALSE	FALSE	FALSE	FALSE	FALSE	FALSE	FALSE	NA	NA	FALSE	FALSE	FALSE
118527	Q08999	RBL2	RBL2 RB2	Retinoblastoma-like protein 2	_LFVENDpSPSDGGTPGR_	LFVENDS(0.978)PS(0.019)DGGT(0.003)PGR;LFVENDS(0.95)PS(0.048)DGGT(0.002)PGR;LFVENDS(0.98)PS(0.019)DGGT(0.001)PGR;LFVENDS(0.494)PS(0.494)DGGT(0.011)PGR	T694-p	T(0.001)	FALSE	FALSE	FALSE	FALSE	FALSE	DSPSDGGTPGRMPPQ	0.790341	-0.167028	-1.123	1	4	FALSE	FALSE	12.0574	12.5378	12.2329	12.3565	12.2514	12.7594	12.2629	12.2971	11.4564	11.825	0.467538	FALSE	TRUE	FALSE	FALSE	FALSE	FALSE	FALSE	FALSE	FALSE	FALSE	FALSE	FALSE	FALSE	FALSE	FALSE	FALSE	FALSE	FALSE	NA	NA	FALSE	FALSE	FALSE
118527	Q08999	RBL2	RBL2 RB2	Retinoblastoma-like protein 2	_LFVENDpSPSDGGTPGR_	LFVENDS(0.978)PS(0.019)DGGT(0.003)PGR;LFVENDS(0.95)PS(0.048)DGGT(0.002)PGR;LFVENDS(0.98)PS(0.019)DGGT(0.001)PGR;LFVENDS(0.494)PS(0.494)DGGT(0.011)PGR	S688-p	S(0.494)	TRUE	FALSE	FALSE	FALSE	FALSE	RLFVENDSPSDGGTP	0.790341	-0.167028	-1.123	1	4	FALSE	FALSE	12.0574	12.5378	12.2329	12.3565	12.2514	12.7594	12.2629	12.2971	11.4564	11.825	0.467538	FALSE	TRUE	FALSE	FALSE	FALSE	FALSE	FALSE	FALSE	FALSE	FALSE	FALSE	FALSE	FALSE	FALSE	FALSE	FALSE	FALSE	FALSE	NA	NA	FALSE	FALSE	FALSE
118527	Q08999	RBL2	RBL2 RB2	Retinoblastoma-like protein 2	_LFVENDpSPSDGGTPGR_	LFVENDS(0.978)PS(0.019)DGGT(0.003)PGR;LFVENDS(0.95)PS(0.048)DGGT(0.002)PGR;LFVENDS(0.98)PS(0.019)DGGT(0.001)PGR;LFVENDS(0.494)PS(0.494)DGGT(0.011)PGR	S690-p	S(0.494)	FALSE	FALSE	FALSE	FALSE	FALSE	FVENDSPSDGGTPGR	0.790341	-0.167028	-1.123	1	4	FALSE	FALSE	12.0574	12.5378	12.2329	12.3565	12.2514	12.7594	12.2629	12.2971	11.4564	11.825	0.467538	FALSE	TRUE	FALSE	FALSE	FALSE	FALSE	FALSE	FALSE	FALSE	FALSE	FALSE	FALSE	FALSE	FALSE	FALSE	FALSE	FALSE	FALSE	NA	NA	FALSE	FALSE	FALSE
118527	Q08999	RBL2	RBL2 RB2	Retinoblastoma-like protein 2	_LFVENDpSPSDGGTPGR_	LFVENDS(0.978)PS(0.019)DGGT(0.003)PGR;LFVENDS(0.95)PS(0.048)DGGT(0.002)PGR;LFVENDS(0.98)PS(0.019)DGGT(0.001)PGR;LFVENDS(0.494)PS(0.494)DGGT(0.011)PGR	T694-p	T(0.011)	FALSE	FALSE	FALSE	FALSE	FALSE	DSPSDGGTPGRMPPQ	0.790341	-0.167028	-1.123	1	4	FALSE	FALSE	12.0574	12.5378	12.2329	12.3565	12.2514	12.7594	12.2629	12.2971	11.4564	11.825	0.467538	FALSE	TRUE	FALSE	FALSE	FALSE	FALSE	FALSE	FALSE	FALSE	FALSE	FALSE	FALSE	FALSE	FALSE	FALSE	FALSE	FALSE	FALSE	NA	NA	FALSE	FALSE	FALSE
210294	Q9H8T0	AKTIP	AKTIP FTS	AKT-interacting protein	_TLTGDVKpTSPPR_	TLTGDVKT(0.5)S(0.5)PPR	T29-p	T(0.5)	TRUE	FALSE	FALSE	FALSE	FALSE	TLTGDVKTSPPRTAP	0.584177	-0.166926	-1.123	1	10	FALSE	FALSE	15.2686	15.3874	15.372	15.4087	15.2499	15.2799	15.1494	15.1138	15.3655	14.9434	0.173796	FALSE	TRUE	FALSE	FALSE	FALSE	FALSE	FALSE	FALSE	FALSE	FALSE	FALSE	FALSE	FALSE	FALSE	FALSE	TRUE	FALSE	FALSE	NA	NA	FALSE	FALSE	FALSE
210294	Q9H8T0	AKTIP	AKTIP FTS	AKT-interacting protein	_TLTGDVKpTSPPR_	TLTGDVKT(0.5)S(0.5)PPR	S30-p	S(0.5)	FALSE	FALSE	FALSE	FALSE	FALSE	LTGDVKTSPPRTAPK	0.584177	-0.166926	-1.123	1	10	FALSE	FALSE	15.2686	15.3874	15.372	15.4087	15.2499	15.2799	15.1494	15.1138	15.3655	14.9434	0.173796	FALSE	TRUE	FALSE	FALSE	FALSE	FALSE	FALSE	FALSE	FALSE	FALSE	FALSE	FALSE	FALSE	FALSE	FALSE	TRUE	FALSE	FALSE	NA	NA	FALSE	FALSE	FALSE
228516	Q8N573	OXR1	OXR1 Nbla00307	Oxidation resistance protein 1	_VVSpSTSEEEEAFTEK_	VVS(0.079)S(0.728)T(0.097)S(0.097)EEEEAFTEK	S201-p	S(0.079)	FALSE	FALSE	FALSE	FALSE	FALSE	IRPARVVSSTSEEEE	0.794379	-0.166902	-1.123	1	9	FALSE	FALSE	13.6059	14.0296	13.3864	14.7034	13.5898	13.874	13.6851	13.5532	13.6835	13.6848	0.474524	FALSE	TRUE	FALSE	FALSE	FALSE	FALSE	FALSE	FALSE	FALSE	FALSE	FALSE	FALSE	FALSE	FALSE	FALSE	FALSE	TRUE	FALSE	NA	NA	FALSE	FALSE	FALSE
228516	Q8N573	OXR1	OXR1 Nbla00307	Oxidation resistance protein 1	_VVSpSTSEEEEAFTEK_	VVS(0.079)S(0.728)T(0.097)S(0.097)EEEEAFTEK	S202-p	S(0.728)	TRUE	FALSE	FALSE	FALSE	FALSE	RPARVVSSTSEEEEA	0.794379	-0.166902	-1.123	1	9	FALSE	FALSE	13.6059	14.0296	13.3864	14.7034	13.5898	13.874	13.6851	13.5532	13.6835	13.6848	0.474524	FALSE	TRUE	FALSE	FALSE	FALSE	FALSE	FALSE	FALSE	FALSE	FALSE	FALSE	FALSE	FALSE	FALSE	FALSE	FALSE	TRUE	FALSE	NA	NA	FALSE	FALSE	FALSE
228516	Q8N573	OXR1	OXR1 Nbla00307	Oxidation resistance protein 1	_VVSpSTSEEEEAFTEK_	VVS(0.079)S(0.728)T(0.097)S(0.097)EEEEAFTEK	T203-p	T(0.097)	FALSE	FALSE	FALSE	FALSE	FALSE	PARVVSSTSEEEEAF	0.794379	-0.166902	-1.123	1	9	FALSE	FALSE	13.6059	14.0296	13.3864	14.7034	13.5898	13.874	13.6851	13.5532	13.6835	13.6848	0.474524	FALSE	TRUE	FALSE	FALSE	FALSE	FALSE	FALSE	FALSE	FALSE	FALSE	FALSE	FALSE	FALSE	FALSE	FALSE	FALSE	TRUE	FALSE	NA	NA	FALSE	FALSE	FALSE
228516	Q8N573	OXR1	OXR1 Nbla00307	Oxidation resistance protein 1	_VVSpSTSEEEEAFTEK_	VVS(0.079)S(0.728)T(0.097)S(0.097)EEEEAFTEK	S204-p	S(0.097)	FALSE	FALSE	FALSE	FALSE	FALSE	ARVVSSTSEEEEAFT	0.794379	-0.166902	-1.123	1	9	FALSE	FALSE	13.6059	14.0296	13.3864	14.7034	13.5898	13.874	13.6851	13.5532	13.6835	13.6848	0.474524	FALSE	TRUE	FALSE	FALSE	FALSE	FALSE	FALSE	FALSE	FALSE	FALSE	FALSE	FALSE	FALSE	FALSE	FALSE	FALSE	TRUE	FALSE	NA	NA	FALSE	FALSE	FALSE
151381	Q9C0E8	LNPK	LNPK KIAA1715 LNP	Endoplasmic reticulum junction formation protein lunapark	_NLpSPTPASPNQGPPPQVPVSPGPPK_	NLS(0.333)PT(0.333)PAS(0.333)PNQGPPPQVPVS(0.001)PGPPK;NLS(0.619)PT(0.19)PAS(0.19)PNQGPPPQVPVS(0.001)PGPPK;NLS(0.333)PT(0.333)PAS(0.333)PNQGPPPQVPVSPGPPK	S177-p	S(0.333)	TRUE	FALSE	FALSE	FALSE	FALSE	TAAQRNLSPTPASPN	0.847495	-0.166873	-1.123	1	5	FALSE	FALSE	11.8516	11.0652	11.3026	11.4246	10.904	11.4008	10.7477	11.971	11.2837	10.3105	0.584137	FALSE	TRUE	FALSE	FALSE	FALSE	FALSE	FALSE	FALSE	FALSE	FALSE	FALSE	FALSE	FALSE	FALSE	FALSE	TRUE	FALSE	FALSE	NA	NA	FALSE	FALSE	FALSE
151381	Q9C0E8	LNPK	LNPK KIAA1715 LNP	Endoplasmic reticulum junction formation protein lunapark	_NLpSPTPASPNQGPPPQVPVSPGPPK_	NLS(0.333)PT(0.333)PAS(0.333)PNQGPPPQVPVS(0.001)PGPPK;NLS(0.619)PT(0.19)PAS(0.19)PNQGPPPQVPVS(0.001)PGPPK;NLS(0.333)PT(0.333)PAS(0.333)PNQGPPPQVPVSPGPPK	T179-p	T(0.333)	FALSE	FALSE	FALSE	FALSE	FALSE	AQRNLSPTPASPNQG	0.847495	-0.166873	-1.123	1	5	FALSE	FALSE	11.8516	11.0652	11.3026	11.4246	10.904	11.4008	10.7477	11.971	11.2837	10.3105	0.584137	FALSE	TRUE	FALSE	FALSE	FALSE	FALSE	FALSE	FALSE	FALSE	FALSE	FALSE	FALSE	FALSE	FALSE	FALSE	TRUE	TRUE	FALSE	NA	NA	FALSE	FALSE	FALSE
151381	Q9C0E8	LNPK	LNPK KIAA1715 LNP	Endoplasmic reticulum junction formation protein lunapark	_NLpSPTPASPNQGPPPQVPVSPGPPK_	NLS(0.333)PT(0.333)PAS(0.333)PNQGPPPQVPVS(0.001)PGPPK;NLS(0.619)PT(0.19)PAS(0.19)PNQGPPPQVPVS(0.001)PGPPK;NLS(0.333)PT(0.333)PAS(0.333)PNQGPPPQVPVSPGPPK	S182-p	S(0.333)	FALSE	FALSE	FALSE	FALSE	FALSE	NLSPTPASPNQGPPP	0.847495	-0.166873	-1.123	1	5	FALSE	FALSE	11.8516	11.0652	11.3026	11.4246	10.904	11.4008	10.7477	11.971	11.2837	10.3105	0.584137	FALSE	TRUE	FALSE	FALSE	FALSE	FALSE	FALSE	FALSE	FALSE	FALSE	FALSE	FALSE	FALSE	FALSE	FALSE	TRUE	TRUE	FALSE	NA	NA	FALSE	FALSE	FALSE
151381	Q9C0E8	LNPK	LNPK KIAA1715 LNP	Endoplasmic reticulum junction formation protein lunapark	_NLpSPTPASPNQGPPPQVPVSPGPPK_	NLS(0.333)PT(0.333)PAS(0.333)PNQGPPPQVPVS(0.001)PGPPK;NLS(0.619)PT(0.19)PAS(0.19)PNQGPPPQVPVS(0.001)PGPPK;NLS(0.333)PT(0.333)PAS(0.333)PNQGPPPQVPVSPGPPK	S194-p	S(0.001)	FALSE	FALSE	FALSE	FALSE	FALSE	PPPQVPVSPGPPKDS	0.847495	-0.166873	-1.123	1	5	FALSE	FALSE	11.8516	11.0652	11.3026	11.4246	10.904	11.4008	10.7477	11.971	11.2837	10.3105	0.584137	FALSE	TRUE	FALSE	FALSE	FALSE	FALSE	FALSE	FALSE	FALSE	FALSE	FALSE	FALSE	FALSE	FALSE	FALSE	TRUE	TRUE	FALSE	NA	NA	FALSE	FALSE	FALSE
151381	Q9C0E8	LNPK	LNPK KIAA1715 LNP	Endoplasmic reticulum junction formation protein lunapark	_NLpSPTPASPNQGPPPQVPVSPGPPK_	NLS(0.333)PT(0.333)PAS(0.333)PNQGPPPQVPVS(0.001)PGPPK;NLS(0.619)PT(0.19)PAS(0.19)PNQGPPPQVPVS(0.001)PGPPK;NLS(0.333)PT(0.333)PAS(0.333)PNQGPPPQVPVSPGPPK	S177-p	S(0.619)	TRUE	FALSE	FALSE	FALSE	FALSE	TAAQRNLSPTPASPN	0.847495	-0.166873	-1.123	1	5	FALSE	FALSE	11.8516	11.0652	11.3026	11.4246	10.904	11.4008	10.7477	11.971	11.2837	10.3105	0.584137	FALSE	TRUE	FALSE	FALSE	FALSE	FALSE	FALSE	FALSE	FALSE	FALSE	FALSE	FALSE	FALSE	FALSE	FALSE	TRUE	FALSE	FALSE	NA	NA	FALSE	FALSE	FALSE
151381	Q9C0E8	LNPK	LNPK KIAA1715 LNP	Endoplasmic reticulum junction formation protein lunapark	_NLpSPTPASPNQGPPPQVPVSPGPPK_	NLS(0.333)PT(0.333)PAS(0.333)PNQGPPPQVPVS(0.001)PGPPK;NLS(0.619)PT(0.19)PAS(0.19)PNQGPPPQVPVS(0.001)PGPPK;NLS(0.333)PT(0.333)PAS(0.333)PNQGPPPQVPVSPGPPK	T179-p	T(0.19)	FALSE	FALSE	FALSE	FALSE	FALSE	AQRNLSPTPASPNQG	0.847495	-0.166873	-1.123	1	5	FALSE	FALSE	11.8516	11.0652	11.3026	11.4246	10.904	11.4008	10.7477	11.971	11.2837	10.3105	0.584137	FALSE	TRUE	FALSE	FALSE	FALSE	FALSE	FALSE	FALSE	FALSE	FALSE	FALSE	FALSE	FALSE	FALSE	FALSE	TRUE	TRUE	FALSE	NA	NA	FALSE	FALSE	FALSE
151381	Q9C0E8	LNPK	LNPK KIAA1715 LNP	Endoplasmic reticulum junction formation protein lunapark	_NLpSPTPASPNQGPPPQVPVSPGPPK_	NLS(0.333)PT(0.333)PAS(0.333)PNQGPPPQVPVS(0.001)PGPPK;NLS(0.619)PT(0.19)PAS(0.19)PNQGPPPQVPVS(0.001)PGPPK;NLS(0.333)PT(0.333)PAS(0.333)PNQGPPPQVPVSPGPPK	S182-p	S(0.19)	FALSE	FALSE	FALSE	FALSE	FALSE	NLSPTPASPNQGPPP	0.847495	-0.166873	-1.123	1	5	FALSE	FALSE	11.8516	11.0652	11.3026	11.4246	10.904	11.4008	10.7477	11.971	11.2837	10.3105	0.584137	FALSE	TRUE	FALSE	FALSE	FALSE	FALSE	FALSE	FALSE	FALSE	FALSE	FALSE	FALSE	FALSE	FALSE	FALSE	TRUE	TRUE	FALSE	NA	NA	FALSE	FALSE	FALSE
151381	Q9C0E8	LNPK	LNPK KIAA1715 LNP	Endoplasmic reticulum junction formation protein lunapark	_NLpSPTPASPNQGPPPQVPVSPGPPK_	NLS(0.333)PT(0.333)PAS(0.333)PNQGPPPQVPVS(0.001)PGPPK;NLS(0.619)PT(0.19)PAS(0.19)PNQGPPPQVPVS(0.001)PGPPK;NLS(0.333)PT(0.333)PAS(0.333)PNQGPPPQVPVSPGPPK	S194-p	S(0.001)	FALSE	FALSE	FALSE	FALSE	FALSE	PPPQVPVSPGPPKDS	0.847495	-0.166873	-1.123	1	5	FALSE	FALSE	11.8516	11.0652	11.3026	11.4246	10.904	11.4008	10.7477	11.971	11.2837	10.3105	0.584137	FALSE	TRUE	FALSE	FALSE	FALSE	FALSE	FALSE	FALSE	FALSE	FALSE	FALSE	FALSE	FALSE	FALSE	FALSE	TRUE	TRUE	FALSE	NA	NA	FALSE	FALSE	FALSE
151381	Q9C0E8	LNPK	LNPK KIAA1715 LNP	Endoplasmic reticulum junction formation protein lunapark	_NLpSPTPASPNQGPPPQVPVSPGPPK_	NLS(0.333)PT(0.333)PAS(0.333)PNQGPPPQVPVS(0.001)PGPPK;NLS(0.619)PT(0.19)PAS(0.19)PNQGPPPQVPVS(0.001)PGPPK;NLS(0.333)PT(0.333)PAS(0.333)PNQGPPPQVPVSPGPPK	S177-p	S(0.333)	TRUE	FALSE	FALSE	FALSE	FALSE	TAAQRNLSPTPASPN	0.847495	-0.166873	-1.123	1	5	FALSE	FALSE	11.8516	11.0652	11.3026	11.4246	10.904	11.4008	10.7477	11.971	11.2837	10.3105	0.584137	FALSE	TRUE	FALSE	FALSE	FALSE	FALSE	FALSE	FALSE	FALSE	FALSE	FALSE	FALSE	FALSE	FALSE	FALSE	TRUE	FALSE	FALSE	NA	NA	FALSE	FALSE	FALSE
151381	Q9C0E8	LNPK	LNPK KIAA1715 LNP	Endoplasmic reticulum junction formation protein lunapark	_NLpSPTPASPNQGPPPQVPVSPGPPK_	NLS(0.333)PT(0.333)PAS(0.333)PNQGPPPQVPVS(0.001)PGPPK;NLS(0.619)PT(0.19)PAS(0.19)PNQGPPPQVPVS(0.001)PGPPK;NLS(0.333)PT(0.333)PAS(0.333)PNQGPPPQVPVSPGPPK	T179-p	T(0.333)	FALSE	FALSE	FALSE	FALSE	FALSE	AQRNLSPTPASPNQG	0.847495	-0.166873	-1.123	1	5	FALSE	FALSE	11.8516	11.0652	11.3026	11.4246	10.904	11.4008	10.7477	11.971	11.2837	10.3105	0.584137	FALSE	TRUE	FALSE	FALSE	FALSE	FALSE	FALSE	FALSE	FALSE	FALSE	FALSE	FALSE	FALSE	FALSE	FALSE	TRUE	TRUE	FALSE	NA	NA	FALSE	FALSE	FALSE
151381	Q9C0E8	LNPK	LNPK KIAA1715 LNP	Endoplasmic reticulum junction formation protein lunapark	_NLpSPTPASPNQGPPPQVPVSPGPPK_	NLS(0.333)PT(0.333)PAS(0.333)PNQGPPPQVPVS(0.001)PGPPK;NLS(0.619)PT(0.19)PAS(0.19)PNQGPPPQVPVS(0.001)PGPPK;NLS(0.333)PT(0.333)PAS(0.333)PNQGPPPQVPVSPGPPK	S182-p	S(0.333)	FALSE	FALSE	FALSE	FALSE	FALSE	NLSPTPASPNQGPPP	0.847495	-0.166873	-1.123	1	5	FALSE	FALSE	11.8516	11.0652	11.3026	11.4246	10.904	11.4008	10.7477	11.971	11.2837	10.3105	0.584137	FALSE	TRUE	FALSE	FALSE	FALSE	FALSE	FALSE	FALSE	FALSE	FALSE	FALSE	FALSE	FALSE	FALSE	FALSE	TRUE	TRUE	FALSE	NA	NA	FALSE	FALSE	FALSE
193861	Q08170	SRSF4	SRSF4 SFRS4 SRP75	Serine/arginine-rich splicing factor 4	_pSKSKDQAEEK_	S(0.869)KS(0.131)KDQAEEK	S267-p	S(0.869)	TRUE	TRUE	FALSE	FALSE	FALSE	HSAGKSRSKSKDQAE	0.695904	-0.166869	-1.123	1	7	FALSE	FALSE	14.748	14.7754	14.782	15.357	14.7559	14.7324	14.5842	14.5066	14.8523	14.9086	0.294953	FALSE	TRUE	FALSE	FALSE	FALSE	FALSE	FALSE	FALSE	FALSE	FALSE	FALSE	FALSE	FALSE	FALSE	FALSE	TRUE	FALSE	FALSE	NA	NA	FALSE	FALSE	FALSE
193861	Q08170	SRSF4	SRSF4 SFRS4 SRP75	Serine/arginine-rich splicing factor 4	_pSKSKDQAEEK_	S(0.869)KS(0.131)KDQAEEK	S269-p	S(0.131)	FALSE	FALSE	FALSE	FALSE	FALSE	AGKSRSKSKDQAEEK	0.695904	-0.166869	-1.123	1	7	FALSE	FALSE	14.748	14.7754	14.782	15.357	14.7559	14.7324	14.5842	14.5066	14.8523	14.9086	0.294953	FALSE	TRUE	FALSE	FALSE	FALSE	FALSE	FALSE	FALSE	FALSE	FALSE	FALSE	FALSE	FALSE	FALSE	FALSE	TRUE	FALSE	FALSE	NA	NA	FALSE	FALSE	FALSE
111127	O94874	UFL1	UFL1 KIAA0776 MAXER NLBP RCAD	E3 UFM1-protein ligase 1	_KSpSVTEE_	KS(0.003)S(0.9)VT(0.098)EE	S789-p	S(0.003)	FALSE	FALSE	FALSE	FALSE	FALSE	LVLKSRKSSVTEE__	0.688767	-0.166836	-1.123	1	19	TRUE	FALSE	19.1958	19.4993	19.2089	19.7351	19.1536	19.1579	19.4629	19.031	19.2437	19.0628	0.285601	FALSE	TRUE	FALSE	FALSE	FALSE	FALSE	FALSE	FALSE	FALSE	FALSE	FALSE	FALSE	TRUE	FALSE	FALSE	FALSE	FALSE	FALSE	NA	NA	FALSE	FALSE	FALSE
111127	O94874	UFL1	UFL1 KIAA0776 MAXER NLBP RCAD	E3 UFM1-protein ligase 1	_KSpSVTEE_	KS(0.003)S(0.9)VT(0.098)EE	S790-p	S(0.9)	TRUE	TRUE	FALSE	FALSE	FALSE	VLKSRKSSVTEE___	0.688767	-0.166836	-1.123	1	19	TRUE	FALSE	19.1958	19.4993	19.2089	19.7351	19.1536	19.1579	19.4629	19.031	19.2437	19.0628	0.285601	FALSE	TRUE	FALSE	FALSE	FALSE	FALSE	FALSE	FALSE	FALSE	FALSE	FALSE	FALSE	TRUE	FALSE	FALSE	FALSE	FALSE	FALSE	NA	NA	FALSE	FALSE	FALSE
111127	O94874	UFL1	UFL1 KIAA0776 MAXER NLBP RCAD	E3 UFM1-protein ligase 1	_KSpSVTEE_	KS(0.003)S(0.9)VT(0.098)EE	T792-p	T(0.098)	FALSE	FALSE	FALSE	FALSE	FALSE	KSRKSSVTEE_____	0.688767	-0.166836	-1.123	1	19	TRUE	FALSE	19.1958	19.4993	19.2089	19.7351	19.1536	19.1579	19.4629	19.031	19.2437	19.0628	0.285601	FALSE	FALSE	FALSE	FALSE	FALSE	FALSE	FALSE	FALSE	FALSE	FALSE	FALSE	FALSE	TRUE	FALSE	FALSE	FALSE	FALSE	FALSE	NA	NA	FALSE	FALSE	FALSE
111921	Q8IYB3	SRRM1	SRRM1 SRM160	Serine/arginine repetitive matrix protein 1	_KVELpSEpSEEDKGGK_	KVELS(1)ES(1)EEDKGGK	S463-p	S(1)	TRUE	TRUE	TRUE	FALSE	FALSE	KPRKVELSESEEDKG	0.763464	-0.166833	-1.123	2	5	FALSE	FALSE	14.3589	14.8014	14.8808	15.4946	14.5726	14.5184	14.5303	14.5966	14.8075	14.8214	0.413428	FALSE	TRUE	FALSE	FALSE	FALSE	FALSE	FALSE	FALSE	FALSE	FALSE	FALSE	FALSE	FALSE	FALSE	FALSE	TRUE	FALSE	FALSE	NA	NA	FALSE	FALSE	TRUE
111921	Q8IYB3	SRRM1	SRRM1 SRM160	Serine/arginine repetitive matrix protein 1	_KVELpSEpSEEDKGGK_	KVELS(1)ES(1)EEDKGGK	S465-p	S(1)	TRUE	TRUE	TRUE	FALSE	FALSE	RKVELSESEEDKGGK	0.763464	-0.166833	-1.123	2	5	FALSE	FALSE	14.3589	14.8014	14.8808	15.4946	14.5726	14.5184	14.5303	14.5966	14.8075	14.8214	0.413428	FALSE	TRUE	FALSE	FALSE	FALSE	FALSE	FALSE	FALSE	FALSE	FALSE	FALSE	FALSE	FALSE	FALSE	FALSE	TRUE	FALSE	FALSE	NA	NA	FALSE	FALSE	TRUE
17386	Q5VTR2	RNF20	RNF20 BRE1A	E3 ubiquitin-protein ligase BRE1A	_ALVVPEPEPDpSDSNQERK_	ALVVPEPEPDS(0.5)DS(0.5)NQERK	S136-p	S(0.5)	TRUE	FALSE	FALSE	FALSE	FALSE	VPEPEPDSDSNQERK	0.908739	-0.166798	-1.123	1	2	FALSE	FALSE	10.7632	12.3458	12.0441	13.4192	13.1501	12.0991	12.696	12.2697	11.2575	12.5661	0.727294	FALSE	TRUE	FALSE	TRUE	FALSE	FALSE	FALSE	FALSE	FALSE	FALSE	FALSE	FALSE	FALSE	FALSE	FALSE	TRUE	FALSE	FALSE	NA	NA	FALSE	FALSE	FALSE
17386	Q5VTR2	RNF20	RNF20 BRE1A	E3 ubiquitin-protein ligase BRE1A	_ALVVPEPEPDpSDSNQERK_	ALVVPEPEPDS(0.5)DS(0.5)NQERK	S138-p	S(0.5)	FALSE	FALSE	FALSE	FALSE	FALSE	EPEPDSDSNQERKDD	0.908739	-0.166798	-1.123	1	2	FALSE	FALSE	10.7632	12.3458	12.0441	13.4192	13.1501	12.0991	12.696	12.2697	11.2575	12.5661	0.727294	FALSE	TRUE	FALSE	TRUE	FALSE	FALSE	FALSE	FALSE	FALSE	FALSE	FALSE	FALSE	FALSE	FALSE	FALSE	TRUE	FALSE	FALSE	NA	NA	FALSE	FALSE	FALSE
91796	Q7Z6Z7	HUWE1	HUWE1 KIAA0312 KIAA1578 UREB1 HSPC272	E3 ubiquitin-protein ligase HUWE1	_IALPAPRGpSGTASDDEFENLR_	IALPAPRGS(0.998)GT(0.002)ASDDEFENLR	S1903-p	S(0.998)	TRUE	TRUE	TRUE	FALSE	FALSE	ALPAPRGSGTASDDE	0.59719	-0.166776	-1.123	1	6	TRUE	FALSE	15.9296	15.6313	15.612	15.7783	15.7079	15.3141	15.6238	15.6717	15.636	15.5794	0.186407	FALSE	TRUE	FALSE	TRUE	FALSE	FALSE	FALSE	FALSE	FALSE	FALSE	FALSE	FALSE	FALSE	FALSE	FALSE	FALSE	FALSE	FALSE	NA	NA	FALSE	FALSE	TRUE
91796	Q7Z6Z7	HUWE1	HUWE1 KIAA0312 KIAA1578 UREB1 HSPC272	E3 ubiquitin-protein ligase HUWE1	_IALPAPRGpSGTASDDEFENLR_	IALPAPRGS(0.998)GT(0.002)ASDDEFENLR	T1905-p	T(0.002)	FALSE	FALSE	FALSE	FALSE	FALSE	PAPRGSGTASDDEFE	0.59719	-0.166776	-1.123	1	6	TRUE	FALSE	15.9296	15.6313	15.612	15.7783	15.7079	15.3141	15.6238	15.6717	15.636	15.5794	0.186407	FALSE	TRUE	FALSE	TRUE	FALSE	FALSE	FALSE	FALSE	FALSE	FALSE	FALSE	FALSE	FALSE	FALSE	FALSE	FALSE	FALSE	FALSE	NA	NA	FALSE	FALSE	TRUE
105433	Q12982	BNIP2	BNIP2 NIP2	BCL2/adenovirus E1B 19 kDa protein-interacting protein 2	_KGSIpTEYTAAEEK_	KGS(0.033)IT(0.967)EYTAAEEK	S114-p	S(0.033)	FALSE	FALSE	FALSE	FALSE	FALSE	TEVIRKGSITEYTAA	0.699581	-0.166766	-1.123	1	5	FALSE	FALSE	16.5147	16.5626	16.3367	17.0133	16.1667	16.379	16.271	16.3813	16.4308	16.2982	0.303398	FALSE	TRUE	FALSE	FALSE	FALSE	FALSE	FALSE	FALSE	FALSE	FALSE	FALSE	FALSE	FALSE	FALSE	FALSE	FALSE	FALSE	FALSE	NA	PF12496	FALSE	FALSE	FALSE
105433	Q12982	BNIP2	BNIP2 NIP2	BCL2/adenovirus E1B 19 kDa protein-interacting protein 2	_KGSIpTEYTAAEEK_	KGS(0.033)IT(0.967)EYTAAEEK	T116-p	T(0.967)	TRUE	TRUE	FALSE	FALSE	FALSE	VIRKGSITEYTAAEE	0.699581	-0.166766	-1.123	1	5	FALSE	FALSE	16.5147	16.5626	16.3367	17.0133	16.1667	16.379	16.271	16.3813	16.4308	16.2982	0.303398	FALSE	TRUE	FALSE	FALSE	FALSE	FALSE	FALSE	FALSE	FALSE	FALSE	FALSE	FALSE	FALSE	FALSE	FALSE	FALSE	FALSE	FALSE	NA	PF12496	FALSE	FALSE	FALSE
169117	Q14847	LASP1	LASP1 MLN50	LIM and SH3 domain protein 1	_RDpSQDGSSYR_	RDS(0.996)QDGS(0.003)SYR;RDS(1)QDGSSYR;RDS(0.999)QDGS(0.001)SYR	S146-p	S(0.996)	TRUE	TRUE	TRUE	TRUE	FALSE	MEPERRDSQDGSSYR	0.813801	-0.166705	-1.122	1	16	FALSE	FALSE	14.841	14.6605	14.7093	15.973	14.6435	14.7423	14.6218	14.6339	15.0495	14.9464	0.514645	FALSE	TRUE	FALSE	FALSE	FALSE	FALSE	FALSE	FALSE	FALSE	FALSE	FALSE	FALSE	FALSE	FALSE	FALSE	TRUE	FALSE	FALSE	NA	NA	FALSE	FALSE	TRUE
169117	Q14847	LASP1	LASP1 MLN50	LIM and SH3 domain protein 1	_RDpSQDGSSYR_	RDS(0.996)QDGS(0.003)SYR;RDS(1)QDGSSYR;RDS(0.999)QDGS(0.001)SYR	S150-p	S(0.003)	FALSE	FALSE	FALSE	TRUE	FALSE	RRDSQDGSSYRRPLE	0.813801	-0.166705	-1.122	1	16	FALSE	FALSE	14.841	14.6605	14.7093	15.973	14.6435	14.7423	14.6218	14.6339	15.0495	14.9464	0.514645	FALSE	TRUE	FALSE	FALSE	FALSE	FALSE	FALSE	FALSE	FALSE	FALSE	FALSE	FALSE	FALSE	FALSE	FALSE	TRUE	FALSE	FALSE	NA	NA	FALSE	FALSE	TRUE
169117	Q14847	LASP1	LASP1 MLN50	LIM and SH3 domain protein 1	_RDpSQDGSSYR_	RDS(0.996)QDGS(0.003)SYR;RDS(1)QDGSSYR;RDS(0.999)QDGS(0.001)SYR	S146-p	S(1)	TRUE	TRUE	TRUE	TRUE	FALSE	MEPERRDSQDGSSYR	0.813801	-0.166705	-1.122	1	16	FALSE	FALSE	14.841	14.6605	14.7093	15.973	14.6435	14.7423	14.6218	14.6339	15.0495	14.9464	0.514645	FALSE	TRUE	FALSE	FALSE	FALSE	FALSE	FALSE	FALSE	FALSE	FALSE	FALSE	FALSE	FALSE	FALSE	FALSE	TRUE	FALSE	FALSE	NA	NA	FALSE	FALSE	TRUE
169117	Q14847	LASP1	LASP1 MLN50	LIM and SH3 domain protein 1	_RDpSQDGSSYR_	RDS(0.996)QDGS(0.003)SYR;RDS(1)QDGSSYR;RDS(0.999)QDGS(0.001)SYR	S146-p	S(0.999)	TRUE	TRUE	TRUE	TRUE	FALSE	MEPERRDSQDGSSYR	0.813801	-0.166705	-1.122	1	16	FALSE	FALSE	14.841	14.6605	14.7093	15.973	14.6435	14.7423	14.6218	14.6339	15.0495	14.9464	0.514645	FALSE	TRUE	FALSE	FALSE	FALSE	FALSE	FALSE	FALSE	FALSE	FALSE	FALSE	FALSE	FALSE	FALSE	FALSE	TRUE	FALSE	FALSE	NA	NA	FALSE	FALSE	TRUE
169117	Q14847	LASP1	LASP1 MLN50	LIM and SH3 domain protein 1	_RDpSQDGSSYR_	RDS(0.996)QDGS(0.003)SYR;RDS(1)QDGSSYR;RDS(0.999)QDGS(0.001)SYR	S150-p	S(0.001)	FALSE	FALSE	FALSE	TRUE	FALSE	RRDSQDGSSYRRPLE	0.813801	-0.166705	-1.122	1	16	FALSE	FALSE	14.841	14.6605	14.7093	15.973	14.6435	14.7423	14.6218	14.6339	15.0495	14.9464	0.514645	FALSE	TRUE	FALSE	FALSE	FALSE	FALSE	FALSE	FALSE	FALSE	FALSE	FALSE	FALSE	FALSE	FALSE	FALSE	TRUE	FALSE	FALSE	NA	NA	FALSE	FALSE	TRUE
35577	P55011	SLC12A2	SLC12A2 NKCC1	Solute carrier family 12 member 2	_DEGPAAAGDGLGRPLGPTPpSQSR_	DEGPAAAGDGLGRPLGPT(0.004)PS(0.963)QS(0.033)R;DEGPAAAGDGLGRPLGPT(0.043)PS(0.899)QS(0.057)R	T75-p	T(0.004)	FALSE	FALSE	FALSE	TRUE	FALSE	LGRPLGPTPSQSRFQ	0.739176	-0.16668	-1.122	1	10	FALSE	FALSE	14.9943	14.6012	14.7378	14.0742	14.9988	14.4332	14.4113	14.674	14.4857	14.5687	0.36576	FALSE	TRUE	FALSE	FALSE	FALSE	FALSE	FALSE	FALSE	FALSE	FALSE	FALSE	FALSE	FALSE	FALSE	FALSE	TRUE	FALSE	FALSE	NA	NA	FALSE	FALSE	FALSE
35577	P55011	SLC12A2	SLC12A2 NKCC1	Solute carrier family 12 member 2	_DEGPAAAGDGLGRPLGPTPpSQSR_	DEGPAAAGDGLGRPLGPT(0.004)PS(0.963)QS(0.033)R;DEGPAAAGDGLGRPLGPT(0.043)PS(0.899)QS(0.057)R	S77-p	S(0.963)	TRUE	TRUE	FALSE	TRUE	FALSE	RPLGPTPSQSRFQVD	0.739176	-0.16668	-1.122	1	10	FALSE	FALSE	14.9943	14.6012	14.7378	14.0742	14.9988	14.4332	14.4113	14.674	14.4857	14.5687	0.36576	FALSE	TRUE	FALSE	FALSE	FALSE	FALSE	FALSE	FALSE	FALSE	FALSE	FALSE	FALSE	FALSE	FALSE	FALSE	TRUE	FALSE	FALSE	NA	NA	FALSE	FALSE	FALSE
35577	P55011	SLC12A2	SLC12A2 NKCC1	Solute carrier family 12 member 2	_DEGPAAAGDGLGRPLGPTPpSQSR_	DEGPAAAGDGLGRPLGPT(0.004)PS(0.963)QS(0.033)R;DEGPAAAGDGLGRPLGPT(0.043)PS(0.899)QS(0.057)R	S79-p	S(0.033)	FALSE	FALSE	FALSE	TRUE	FALSE	LGPTPSQSRFQVDLV	0.739176	-0.16668	-1.122	1	10	FALSE	FALSE	14.9943	14.6012	14.7378	14.0742	14.9988	14.4332	14.4113	14.674	14.4857	14.5687	0.36576	FALSE	TRUE	FALSE	FALSE	FALSE	FALSE	FALSE	FALSE	FALSE	FALSE	FALSE	FALSE	FALSE	FALSE	FALSE	TRUE	FALSE	FALSE	NA	NA	FALSE	FALSE	FALSE
35577	P55011	SLC12A2	SLC12A2 NKCC1	Solute carrier family 12 member 2	_DEGPAAAGDGLGRPLGPTPpSQSR_	DEGPAAAGDGLGRPLGPT(0.004)PS(0.963)QS(0.033)R;DEGPAAAGDGLGRPLGPT(0.043)PS(0.899)QS(0.057)R	T75-p	T(0.043)	FALSE	FALSE	FALSE	TRUE	FALSE	LGRPLGPTPSQSRFQ	0.739176	-0.16668	-1.122	1	10	FALSE	FALSE	14.9943	14.6012	14.7378	14.0742	14.9988	14.4332	14.4113	14.674	14.4857	14.5687	0.36576	FALSE	TRUE	FALSE	FALSE	FALSE	FALSE	FALSE	FALSE	FALSE	FALSE	FALSE	FALSE	FALSE	FALSE	FALSE	TRUE	FALSE	FALSE	NA	NA	FALSE	FALSE	FALSE
35577	P55011	SLC12A2	SLC12A2 NKCC1	Solute carrier family 12 member 2	_DEGPAAAGDGLGRPLGPTPpSQSR_	DEGPAAAGDGLGRPLGPT(0.004)PS(0.963)QS(0.033)R;DEGPAAAGDGLGRPLGPT(0.043)PS(0.899)QS(0.057)R	S77-p	S(0.899)	TRUE	TRUE	FALSE	TRUE	FALSE	RPLGPTPSQSRFQVD	0.739176	-0.16668	-1.122	1	10	FALSE	FALSE	14.9943	14.6012	14.7378	14.0742	14.9988	14.4332	14.4113	14.674	14.4857	14.5687	0.36576	FALSE	TRUE	FALSE	FALSE	FALSE	FALSE	FALSE	FALSE	FALSE	FALSE	FALSE	FALSE	FALSE	FALSE	FALSE	TRUE	FALSE	FALSE	NA	NA	FALSE	FALSE	FALSE
35577	P55011	SLC12A2	SLC12A2 NKCC1	Solute carrier family 12 member 2	_DEGPAAAGDGLGRPLGPTPpSQSR_	DEGPAAAGDGLGRPLGPT(0.004)PS(0.963)QS(0.033)R;DEGPAAAGDGLGRPLGPT(0.043)PS(0.899)QS(0.057)R	S79-p	S(0.057)	FALSE	FALSE	FALSE	TRUE	FALSE	LGPTPSQSRFQVDLV	0.739176	-0.16668	-1.122	1	10	FALSE	FALSE	14.9943	14.6012	14.7378	14.0742	14.9988	14.4332	14.4113	14.674	14.4857	14.5687	0.36576	FALSE	TRUE	FALSE	FALSE	FALSE	FALSE	FALSE	FALSE	FALSE	FALSE	FALSE	FALSE	FALSE	FALSE	FALSE	TRUE	FALSE	FALSE	NA	NA	FALSE	FALSE	FALSE
154460	Q5SSJ5	HP1BP3	HP1BP3	Heterochromatin protein 1-binding protein 3	_NRpSSAVDPEPQVK_	NRS(0.5)S(0.5)AVDPEPQVK	S248-p	S(0.5)	TRUE	FALSE	FALSE	FALSE	FALSE	SRNRKNRSSAVDPEP	0.688404	-0.166658	-1.122	1	15	FALSE	FALSE	14.049	13.9609	14.0683	13.9389	13.746	13.9814	13.4701	14.1523	13.6297	13.6962	0.285326	FALSE	TRUE	FALSE	FALSE	FALSE	FALSE	FALSE	FALSE	FALSE	FALSE	FALSE	FALSE	FALSE	FALSE	FALSE	TRUE	FALSE	FALSE	NA	NA	FALSE	FALSE	FALSE
154460	Q5SSJ5	HP1BP3	HP1BP3	Heterochromatin protein 1-binding protein 3	_NRpSSAVDPEPQVK_	NRS(0.5)S(0.5)AVDPEPQVK	S249-p	S(0.5)	FALSE	FALSE	FALSE	FALSE	FALSE	RNRKNRSSAVDPEPQ	0.688404	-0.166658	-1.122	1	15	FALSE	FALSE	14.049	13.9609	14.0683	13.9389	13.746	13.9814	13.4701	14.1523	13.6297	13.6962	0.285326	FALSE	TRUE	FALSE	FALSE	FALSE	FALSE	FALSE	FALSE	FALSE	FALSE	FALSE	FALSE	FALSE	FALSE	FALSE	TRUE	FALSE	FALSE	NA	NA	FALSE	FALSE	FALSE
123992	Q9BVW5	TIPIN	TIPIN	TIMELESS-interacting protein	_LLSNpSQTLGNDM(ox)LM(ox)NTPR_	LLS(0.046)NS(0.924)QT(0.03)LGNDMLMNTPR;LLS(0.037)NS(0.95)QT(0.014)LGNDMLMNTPR;LLS(0.024)NS(0.935)QT(0.041)LGNDMLMNTPR	S220-p	S(0.046)	FALSE	FALSE	FALSE	TRUE	FALSE	RRQAKLLSNSQTLGN	0.739904	-0.166627	-1.122	1	9	TRUE	TRUE	13.5096	14.0132	14.233	13.5601	14.0775	13.5987	13.7238	13.3884	13.9333	13.916	0.367445	FALSE	TRUE	FALSE	FALSE	FALSE	FALSE	FALSE	FALSE	FALSE	FALSE	FALSE	FALSE	FALSE	FALSE	FALSE	FALSE	FALSE	FALSE	NA	NA	FALSE	FALSE	FALSE
123992	Q9BVW5	TIPIN	TIPIN	TIMELESS-interacting protein	_LLSNpSQTLGNDM(ox)LM(ox)NTPR_	LLS(0.046)NS(0.924)QT(0.03)LGNDMLMNTPR;LLS(0.037)NS(0.95)QT(0.014)LGNDMLMNTPR;LLS(0.024)NS(0.935)QT(0.041)LGNDMLMNTPR	S222-p	S(0.924)	TRUE	TRUE	FALSE	TRUE	FALSE	QAKLLSNSQTLGNDM	0.739904	-0.166627	-1.122	1	9	TRUE	TRUE	13.5096	14.0132	14.233	13.5601	14.0775	13.5987	13.7238	13.3884	13.9333	13.916	0.367445	FALSE	TRUE	FALSE	FALSE	FALSE	FALSE	FALSE	FALSE	FALSE	FALSE	FALSE	FALSE	FALSE	FALSE	FALSE	FALSE	FALSE	FALSE	NA	NA	FALSE	FALSE	FALSE
123992	Q9BVW5	TIPIN	TIPIN	TIMELESS-interacting protein	_LLSNpSQTLGNDM(ox)LM(ox)NTPR_	LLS(0.046)NS(0.924)QT(0.03)LGNDMLMNTPR;LLS(0.037)NS(0.95)QT(0.014)LGNDMLMNTPR;LLS(0.024)NS(0.935)QT(0.041)LGNDMLMNTPR	T224-p	T(0.03)	FALSE	FALSE	FALSE	TRUE	FALSE	KLLSNSQTLGNDMLM	0.739904	-0.166627	-1.122	1	9	TRUE	TRUE	13.5096	14.0132	14.233	13.5601	14.0775	13.5987	13.7238	13.3884	13.9333	13.916	0.367445	FALSE	TRUE	FALSE	FALSE	FALSE	FALSE	FALSE	FALSE	FALSE	FALSE	FALSE	FALSE	FALSE	FALSE	FALSE	FALSE	FALSE	FALSE	NA	NA	FALSE	FALSE	FALSE
123992	Q9BVW5	TIPIN	TIPIN	TIMELESS-interacting protein	_LLSNpSQTLGNDM(ox)LM(ox)NTPR_	LLS(0.046)NS(0.924)QT(0.03)LGNDMLMNTPR;LLS(0.037)NS(0.95)QT(0.014)LGNDMLMNTPR;LLS(0.024)NS(0.935)QT(0.041)LGNDMLMNTPR	S220-p	S(0.037)	FALSE	FALSE	FALSE	TRUE	FALSE	RRQAKLLSNSQTLGN	0.739904	-0.166627	-1.122	1	9	TRUE	TRUE	13.5096	14.0132	14.233	13.5601	14.0775	13.5987	13.7238	13.3884	13.9333	13.916	0.367445	FALSE	TRUE	FALSE	FALSE	FALSE	FALSE	FALSE	FALSE	FALSE	FALSE	FALSE	FALSE	FALSE	FALSE	FALSE	FALSE	FALSE	FALSE	NA	NA	FALSE	FALSE	FALSE
123992	Q9BVW5	TIPIN	TIPIN	TIMELESS-interacting protein	_LLSNpSQTLGNDM(ox)LM(ox)NTPR_	LLS(0.046)NS(0.924)QT(0.03)LGNDMLMNTPR;LLS(0.037)NS(0.95)QT(0.014)LGNDMLMNTPR;LLS(0.024)NS(0.935)QT(0.041)LGNDMLMNTPR	S222-p	S(0.95)	TRUE	TRUE	FALSE	TRUE	FALSE	QAKLLSNSQTLGNDM	0.739904	-0.166627	-1.122	1	9	TRUE	TRUE	13.5096	14.0132	14.233	13.5601	14.0775	13.5987	13.7238	13.3884	13.9333	13.916	0.367445	FALSE	TRUE	FALSE	FALSE	FALSE	FALSE	FALSE	FALSE	FALSE	FALSE	FALSE	FALSE	FALSE	FALSE	FALSE	FALSE	FALSE	FALSE	NA	NA	FALSE	FALSE	FALSE
123992	Q9BVW5	TIPIN	TIPIN	TIMELESS-interacting protein	_LLSNpSQTLGNDM(ox)LM(ox)NTPR_	LLS(0.046)NS(0.924)QT(0.03)LGNDMLMNTPR;LLS(0.037)NS(0.95)QT(0.014)LGNDMLMNTPR;LLS(0.024)NS(0.935)QT(0.041)LGNDMLMNTPR	T224-p	T(0.014)	FALSE	FALSE	FALSE	TRUE	FALSE	KLLSNSQTLGNDMLM	0.739904	-0.166627	-1.122	1	9	TRUE	TRUE	13.5096	14.0132	14.233	13.5601	14.0775	13.5987	13.7238	13.3884	13.9333	13.916	0.367445	FALSE	TRUE	FALSE	FALSE	FALSE	FALSE	FALSE	FALSE	FALSE	FALSE	FALSE	FALSE	FALSE	FALSE	FALSE	FALSE	FALSE	FALSE	NA	NA	FALSE	FALSE	FALSE
123992	Q9BVW5	TIPIN	TIPIN	TIMELESS-interacting protein	_LLSNpSQTLGNDM(ox)LM(ox)NTPR_	LLS(0.046)NS(0.924)QT(0.03)LGNDMLMNTPR;LLS(0.037)NS(0.95)QT(0.014)LGNDMLMNTPR;LLS(0.024)NS(0.935)QT(0.041)LGNDMLMNTPR	S220-p	S(0.024)	FALSE	FALSE	FALSE	TRUE	FALSE	RRQAKLLSNSQTLGN	0.739904	-0.166627	-1.122	1	9	TRUE	TRUE	13.5096	14.0132	14.233	13.5601	14.0775	13.5987	13.7238	13.3884	13.9333	13.916	0.367445	FALSE	TRUE	FALSE	FALSE	FALSE	FALSE	FALSE	FALSE	FALSE	FALSE	FALSE	FALSE	FALSE	FALSE	FALSE	FALSE	FALSE	FALSE	NA	NA	FALSE	FALSE	FALSE
123992	Q9BVW5	TIPIN	TIPIN	TIMELESS-interacting protein	_LLSNpSQTLGNDM(ox)LM(ox)NTPR_	LLS(0.046)NS(0.924)QT(0.03)LGNDMLMNTPR;LLS(0.037)NS(0.95)QT(0.014)LGNDMLMNTPR;LLS(0.024)NS(0.935)QT(0.041)LGNDMLMNTPR	S222-p	S(0.935)	TRUE	TRUE	FALSE	TRUE	FALSE	QAKLLSNSQTLGNDM	0.739904	-0.166627	-1.122	1	9	TRUE	TRUE	13.5096	14.0132	14.233	13.5601	14.0775	13.5987	13.7238	13.3884	13.9333	13.916	0.367445	FALSE	TRUE	FALSE	FALSE	FALSE	FALSE	FALSE	FALSE	FALSE	FALSE	FALSE	FALSE	FALSE	FALSE	FALSE	FALSE	FALSE	FALSE	NA	NA	FALSE	FALSE	FALSE
123992	Q9BVW5	TIPIN	TIPIN	TIMELESS-interacting protein	_LLSNpSQTLGNDM(ox)LM(ox)NTPR_	LLS(0.046)NS(0.924)QT(0.03)LGNDMLMNTPR;LLS(0.037)NS(0.95)QT(0.014)LGNDMLMNTPR;LLS(0.024)NS(0.935)QT(0.041)LGNDMLMNTPR	T224-p	T(0.041)	FALSE	FALSE	FALSE	TRUE	FALSE	KLLSNSQTLGNDMLM	0.739904	-0.166627	-1.122	1	9	TRUE	TRUE	13.5096	14.0132	14.233	13.5601	14.0775	13.5987	13.7238	13.3884	13.9333	13.916	0.367445	FALSE	TRUE	FALSE	FALSE	FALSE	FALSE	FALSE	FALSE	FALSE	FALSE	FALSE	FALSE	FALSE	FALSE	FALSE	FALSE	FALSE	FALSE	NA	NA	FALSE	FALSE	FALSE
3233	Q15772	SPEG	SPEG APEG1 KIAA1297	Striated muscle preferentially expressed protein kinase	_AApSLDER_	AAS(1)LDER	S476-p	S(1)	TRUE	TRUE	TRUE	FALSE	FALSE	LFQQKAASLDERTRQ	0.525019	-0.166607	-1.122	1	16	FALSE	FALSE	20.9155	20.7712	20.7163	20.776	20.7347	20.6561	20.6574	20.5568	20.5066	20.704	0.131252	FALSE	TRUE	TRUE	FALSE	FALSE	FALSE	FALSE	FALSE	FALSE	FALSE	FALSE	FALSE	FALSE	FALSE	FALSE	TRUE	FALSE	FALSE	NA	NA	FALSE	FALSE	FALSE
41597	Q6ZSZ5	ARHGEF18	ARHGEF18 KIAA0521	Rho guanine nucleotide exchange factor 18	_DQLIAQpSLLEK_	DQLIAQS(1)LLEK	S642-p	S(1)	TRUE	TRUE	TRUE	FALSE	FALSE	KDQLIAQSLLEKQQI	0.818942	-0.16659	-1.122	1	14	FALSE	FALSE	17.201	16.6921	16.9113	16.34	16.311	16.2578	15.8972	16.7813	16.52	17.1662	0.524467	FALSE	FALSE	FALSE	FALSE	FALSE	FALSE	FALSE	FALSE	FALSE	FALSE	FALSE	FALSE	FALSE	FALSE	FALSE	FALSE	FALSE	TRUE	PS50010	PF00621	FALSE	FALSE	FALSE
187287	Q86YD1	PTOV1	PTOV1 ACID2 PP642 UNQ6127/PRO20092	Prostate tumor-overexpressed gene 1 protein	_pSAPPMEGAR_	S(1)APPMEGAR	S53-p	S(1)	TRUE	TRUE	TRUE	FALSE	FALSE	PPRIRARSAPPMEGA	0.59719	-0.166561	-1.122	1	17	FALSE	FALSE	17.5029	17.6352	17.3358	17.2003	17.425	17.2576	17.4239	17.2187	17.172	17.1942	0.186741	FALSE	TRUE	FALSE	FALSE	FALSE	FALSE	FALSE	FALSE	FALSE	FALSE	FALSE	FALSE	FALSE	FALSE	FALSE	FALSE	FALSE	FALSE	NA	NA	FALSE	FALSE	FALSE
31825	Q7Z4H7	HAUS6	HAUS6 DGT6 FAM29A KIAA1574	HAUS augmin-like complex subunit 6	_AVLSDSPQLpSEGK_	AVLS(0.001)DS(0.243)PQLS(0.756)EGK	S550-p	S(0.001)	FALSE	FALSE	FALSE	FALSE	FALSE	EVARAVLSDSPQLSE	0.749036	-0.166545	-1.122	1	2	FALSE	FALSE	14.3724	14.7725	13.9706	14.3804	14.056	14.2368	14.2463	13.9334	14.4847	13.8179	0.383054	FALSE	TRUE	FALSE	FALSE	FALSE	FALSE	FALSE	FALSE	FALSE	FALSE	FALSE	FALSE	FALSE	FALSE	FALSE	FALSE	FALSE	FALSE	NA	NA	FALSE	FALSE	FALSE
31825	Q7Z4H7	HAUS6	HAUS6 DGT6 FAM29A KIAA1574	HAUS augmin-like complex subunit 6	_AVLSDSPQLpSEGK_	AVLS(0.001)DS(0.243)PQLS(0.756)EGK	S552-p	S(0.243)	FALSE	FALSE	FALSE	FALSE	FALSE	ARAVLSDSPQLSEGK	0.749036	-0.166545	-1.122	1	2	FALSE	FALSE	14.3724	14.7725	13.9706	14.3804	14.056	14.2368	14.2463	13.9334	14.4847	13.8179	0.383054	FALSE	TRUE	FALSE	FALSE	FALSE	FALSE	FALSE	FALSE	FALSE	FALSE	FALSE	FALSE	FALSE	FALSE	FALSE	FALSE	FALSE	FALSE	NA	NA	FALSE	FALSE	FALSE
31825	Q7Z4H7	HAUS6	HAUS6 DGT6 FAM29A KIAA1574	HAUS augmin-like complex subunit 6	_AVLSDSPQLpSEGK_	AVLS(0.001)DS(0.243)PQLS(0.756)EGK	S556-p	S(0.756)	TRUE	TRUE	FALSE	FALSE	FALSE	LSDSPQLSEGKEIKL	0.749036	-0.166545	-1.122	1	2	FALSE	FALSE	14.3724	14.7725	13.9706	14.3804	14.056	14.2368	14.2463	13.9334	14.4847	13.8179	0.383054	FALSE	TRUE	FALSE	FALSE	FALSE	FALSE	FALSE	FALSE	FALSE	FALSE	FALSE	FALSE	FALSE	FALSE	FALSE	FALSE	FALSE	FALSE	NA	NA	FALSE	FALSE	FALSE
205828	O95359	TACC2	TACC2	Transforming acidic coiled-coil-containing protein 2	_pSTDSVPISK_	S(0.987)T(0.013)DSVPISK	S2072-p	S(0.987)	TRUE	TRUE	FALSE	FALSE	FALSE	KVNTRRKSTDSVPIS	0.627186	-0.166535	-1.122	1	19	FALSE	FALSE	15.2694	14.8751	15.0093	15.2679	15.1978	14.817	14.8667	15.0154	14.909	15.1787	0.215088	FALSE	TRUE	FALSE	FALSE	FALSE	FALSE	FALSE	FALSE	FALSE	FALSE	FALSE	FALSE	FALSE	FALSE	FALSE	TRUE	FALSE	FALSE	NA	NA	FALSE	FALSE	FALSE
205828	O95359	TACC2	TACC2	Transforming acidic coiled-coil-containing protein 2	_pSTDSVPISK_	S(0.987)T(0.013)DSVPISK	T2073-p	T(0.013)	FALSE	FALSE	FALSE	FALSE	FALSE	VNTRRKSTDSVPISK	0.627186	-0.166535	-1.122	1	19	FALSE	FALSE	15.2694	14.8751	15.0093	15.2679	15.1978	14.817	14.8667	15.0154	14.909	15.1787	0.215088	FALSE	TRUE	FALSE	FALSE	FALSE	FALSE	FALSE	FALSE	FALSE	FALSE	FALSE	FALSE	FALSE	FALSE	FALSE	TRUE	FALSE	FALSE	NA	NA	FALSE	FALSE	FALSE
227612	Q2PPJ7	RALGAPA2	RALGAPA2 C20orf74 KIAA1272	Ral GTPase-activating protein subunit alpha-2	_VTSQGQPpSPVEPR_	VTS(0.002)QGQPS(0.997)PVEPR;VTSQGQPS(1)PVEPR	S1588-p	S(0.002)	FALSE	FALSE	FALSE	FALSE	FALSE	DSAMKVTSQGQPSPV	0.711795	-0.166532	-1.122	1	14	FALSE	FALSE	13.7247	13.5792	13.5521	12.8826	13.4589	13.1346	13.2806	13.403	13.1854	13.3613	0.322496	FALSE	FALSE	FALSE	FALSE	FALSE	FALSE	FALSE	FALSE	FALSE	FALSE	FALSE	FALSE	FALSE	FALSE	FALSE	FALSE	FALSE	FALSE	NA	NA	FALSE	FALSE	FALSE
227612	Q2PPJ7	RALGAPA2	RALGAPA2 C20orf74 KIAA1272	Ral GTPase-activating protein subunit alpha-2	_VTSQGQPpSPVEPR_	VTS(0.002)QGQPS(0.997)PVEPR;VTSQGQPS(1)PVEPR	S1593-p	S(0.997)	TRUE	TRUE	TRUE	FALSE	FALSE	VTSQGQPSPVEPRGP	0.711795	-0.166532	-1.122	1	14	FALSE	FALSE	13.7247	13.5792	13.5521	12.8826	13.4589	13.1346	13.2806	13.403	13.1854	13.3613	0.322496	FALSE	TRUE	FALSE	FALSE	FALSE	FALSE	FALSE	FALSE	FALSE	FALSE	FALSE	FALSE	FALSE	FALSE	FALSE	FALSE	FALSE	FALSE	NA	NA	FALSE	FALSE	FALSE
227612	Q2PPJ7	RALGAPA2	RALGAPA2 C20orf74 KIAA1272	Ral GTPase-activating protein subunit alpha-2	_VTSQGQPpSPVEPR_	VTS(0.002)QGQPS(0.997)PVEPR;VTSQGQPS(1)PVEPR	S1593-p	S(1)	TRUE	TRUE	TRUE	FALSE	FALSE	VTSQGQPSPVEPRGP	0.711795	-0.166532	-1.122	1	14	FALSE	FALSE	13.7247	13.5792	13.5521	12.8826	13.4589	13.1346	13.2806	13.403	13.1854	13.3613	0.322496	FALSE	TRUE	FALSE	FALSE	FALSE	FALSE	FALSE	FALSE	FALSE	FALSE	FALSE	FALSE	FALSE	FALSE	FALSE	FALSE	FALSE	FALSE	NA	NA	FALSE	FALSE	FALSE
36741	Q7Z6Z7	HUWE1	HUWE1 KIAA0312 KIAA1578 UREB1 HSPC272	E3 ubiquitin-protein ligase HUWE1	_DGGpSGN(de)STIIVSR_	DGGS(0.94)GNS(0.03)T(0.03)IIVSR	S2362-p	S(0.94)	TRUE	TRUE	FALSE	FALSE	FALSE	LLERDGGSGNSTIIV	0.675901	-0.166483	-1.122	1	18	TRUE	FALSE	14.9655	15.1462	15.0885	15.4131	14.6312	14.8558	14.941	14.9193	14.821	14.8749	0.271953	FALSE	TRUE	FALSE	TRUE	FALSE	FALSE	FALSE	FALSE	FALSE	FALSE	FALSE	FALSE	FALSE	FALSE	FALSE	TRUE	FALSE	FALSE	NA	NA	FALSE	FALSE	TRUE
36741	Q7Z6Z7	HUWE1	HUWE1 KIAA0312 KIAA1578 UREB1 HSPC272	E3 ubiquitin-protein ligase HUWE1	_DGGpSGN(de)STIIVSR_	DGGS(0.94)GNS(0.03)T(0.03)IIVSR	S2365-p	S(0.03)	FALSE	FALSE	FALSE	FALSE	FALSE	RDGGSGNSTIIVSRS	0.675901	-0.166483	-1.122	1	18	TRUE	FALSE	14.9655	15.1462	15.0885	15.4131	14.6312	14.8558	14.941	14.9193	14.821	14.8749	0.271953	FALSE	TRUE	FALSE	TRUE	FALSE	FALSE	FALSE	FALSE	FALSE	FALSE	FALSE	FALSE	FALSE	FALSE	FALSE	TRUE	FALSE	FALSE	NA	NA	FALSE	FALSE	TRUE
36741	Q7Z6Z7	HUWE1	HUWE1 KIAA0312 KIAA1578 UREB1 HSPC272	E3 ubiquitin-protein ligase HUWE1	_DGGpSGN(de)STIIVSR_	DGGS(0.94)GNS(0.03)T(0.03)IIVSR	T2366-p	T(0.03)	FALSE	FALSE	FALSE	FALSE	FALSE	DGGSGNSTIIVSRSG	0.675901	-0.166483	-1.122	1	18	TRUE	FALSE	14.9655	15.1462	15.0885	15.4131	14.6312	14.8558	14.941	14.9193	14.821	14.8749	0.271953	FALSE	TRUE	FALSE	TRUE	FALSE	FALSE	FALSE	FALSE	FALSE	FALSE	FALSE	FALSE	FALSE	FALSE	FALSE	TRUE	FALSE	FALSE	NA	NA	FALSE	FALSE	TRUE
92401	Q14103	HNRNPD	HNRNPD AUF1 HNRPD	Heterogeneous nuclear ribonucleoprotein D0	_IDASKNEEDEGHSNpSSPR_	IDASKNEEDEGHS(0.128)NS(0.436)S(0.436)PR;IDASKNEEDEGHS(0.01)NS(0.607)S(0.383)PR;IDASKNEEDEGHSNS(0.5)S(0.5)PR;IDASKNEEDEGHS(0.109)NS(0.446)S(0.446)PR;IDASKNEEDEGHS(0.011)NS(0.605)S(0.384)PR	S80-p	S(0.128)	FALSE	FALSE	FALSE	FALSE	FALSE	NEEDEGHSNSSPRHS	0.777068	-0.166472	-1.122	1	20	FALSE	FALSE	14.1343	14.1731	14.2984	15.2458	14.2492	14.1952	14.5139	14.1238	14.2169	14.2187	0.442237	FALSE	TRUE	FALSE	FALSE	FALSE	FALSE	FALSE	FALSE	FALSE	FALSE	FALSE	FALSE	FALSE	FALSE	FALSE	TRUE	FALSE	FALSE	NA	NA	FALSE	FALSE	FALSE
92401	Q14103	HNRNPD	HNRNPD AUF1 HNRPD	Heterogeneous nuclear ribonucleoprotein D0	_IDASKNEEDEGHSNpSSPR_	IDASKNEEDEGHS(0.128)NS(0.436)S(0.436)PR;IDASKNEEDEGHS(0.01)NS(0.607)S(0.383)PR;IDASKNEEDEGHSNS(0.5)S(0.5)PR;IDASKNEEDEGHS(0.109)NS(0.446)S(0.446)PR;IDASKNEEDEGHS(0.011)NS(0.605)S(0.384)PR	S82-p	S(0.436)	TRUE	FALSE	FALSE	FALSE	FALSE	EDEGHSNSSPRHSEA	0.777068	-0.166472	-1.122	1	20	FALSE	FALSE	14.1343	14.1731	14.2984	15.2458	14.2492	14.1952	14.5139	14.1238	14.2169	14.2187	0.442237	FALSE	TRUE	FALSE	FALSE	FALSE	FALSE	FALSE	FALSE	FALSE	FALSE	FALSE	FALSE	FALSE	FALSE	FALSE	TRUE	FALSE	FALSE	NA	NA	FALSE	FALSE	FALSE
92401	Q14103	HNRNPD	HNRNPD AUF1 HNRPD	Heterogeneous nuclear ribonucleoprotein D0	_IDASKNEEDEGHSNpSSPR_	IDASKNEEDEGHS(0.128)NS(0.436)S(0.436)PR;IDASKNEEDEGHS(0.01)NS(0.607)S(0.383)PR;IDASKNEEDEGHSNS(0.5)S(0.5)PR;IDASKNEEDEGHS(0.109)NS(0.446)S(0.446)PR;IDASKNEEDEGHS(0.011)NS(0.605)S(0.384)PR	S83-p	S(0.436)	FALSE	FALSE	FALSE	FALSE	FALSE	DEGHSNSSPRHSEAA	0.777068	-0.166472	-1.122	1	20	FALSE	FALSE	14.1343	14.1731	14.2984	15.2458	14.2492	14.1952	14.5139	14.1238	14.2169	14.2187	0.442237	FALSE	TRUE	FALSE	FALSE	FALSE	FALSE	FALSE	FALSE	FALSE	FALSE	FALSE	FALSE	FALSE	FALSE	FALSE	TRUE	FALSE	FALSE	NA	NA	FALSE	FALSE	FALSE
92401	Q14103	HNRNPD	HNRNPD AUF1 HNRPD	Heterogeneous nuclear ribonucleoprotein D0	_IDASKNEEDEGHSNpSSPR_	IDASKNEEDEGHS(0.128)NS(0.436)S(0.436)PR;IDASKNEEDEGHS(0.01)NS(0.607)S(0.383)PR;IDASKNEEDEGHSNS(0.5)S(0.5)PR;IDASKNEEDEGHS(0.109)NS(0.446)S(0.446)PR;IDASKNEEDEGHS(0.011)NS(0.605)S(0.384)PR	S80-p	S(0.01)	FALSE	FALSE	FALSE	FALSE	FALSE	NEEDEGHSNSSPRHS	0.777068	-0.166472	-1.122	1	20	FALSE	FALSE	14.1343	14.1731	14.2984	15.2458	14.2492	14.1952	14.5139	14.1238	14.2169	14.2187	0.442237	FALSE	TRUE	FALSE	FALSE	FALSE	FALSE	FALSE	FALSE	FALSE	FALSE	FALSE	FALSE	FALSE	FALSE	FALSE	TRUE	FALSE	FALSE	NA	NA	FALSE	FALSE	FALSE
92401	Q14103	HNRNPD	HNRNPD AUF1 HNRPD	Heterogeneous nuclear ribonucleoprotein D0	_IDASKNEEDEGHSNpSSPR_	IDASKNEEDEGHS(0.128)NS(0.436)S(0.436)PR;IDASKNEEDEGHS(0.01)NS(0.607)S(0.383)PR;IDASKNEEDEGHSNS(0.5)S(0.5)PR;IDASKNEEDEGHS(0.109)NS(0.446)S(0.446)PR;IDASKNEEDEGHS(0.011)NS(0.605)S(0.384)PR	S82-p	S(0.607)	TRUE	FALSE	FALSE	FALSE	FALSE	EDEGHSNSSPRHSEA	0.777068	-0.166472	-1.122	1	20	FALSE	FALSE	14.1343	14.1731	14.2984	15.2458	14.2492	14.1952	14.5139	14.1238	14.2169	14.2187	0.442237	FALSE	TRUE	FALSE	FALSE	FALSE	FALSE	FALSE	FALSE	FALSE	FALSE	FALSE	FALSE	FALSE	FALSE	FALSE	TRUE	FALSE	FALSE	NA	NA	FALSE	FALSE	FALSE
92401	Q14103	HNRNPD	HNRNPD AUF1 HNRPD	Heterogeneous nuclear ribonucleoprotein D0	_IDASKNEEDEGHSNpSSPR_	IDASKNEEDEGHS(0.128)NS(0.436)S(0.436)PR;IDASKNEEDEGHS(0.01)NS(0.607)S(0.383)PR;IDASKNEEDEGHSNS(0.5)S(0.5)PR;IDASKNEEDEGHS(0.109)NS(0.446)S(0.446)PR;IDASKNEEDEGHS(0.011)NS(0.605)S(0.384)PR	S83-p	S(0.383)	FALSE	FALSE	FALSE	FALSE	FALSE	DEGHSNSSPRHSEAA	0.777068	-0.166472	-1.122	1	20	FALSE	FALSE	14.1343	14.1731	14.2984	15.2458	14.2492	14.1952	14.5139	14.1238	14.2169	14.2187	0.442237	FALSE	TRUE	FALSE	FALSE	FALSE	FALSE	FALSE	FALSE	FALSE	FALSE	FALSE	FALSE	FALSE	FALSE	FALSE	TRUE	FALSE	FALSE	NA	NA	FALSE	FALSE	FALSE
92401	Q14103	HNRNPD	HNRNPD AUF1 HNRPD	Heterogeneous nuclear ribonucleoprotein D0	_IDASKNEEDEGHSNpSSPR_	IDASKNEEDEGHS(0.128)NS(0.436)S(0.436)PR;IDASKNEEDEGHS(0.01)NS(0.607)S(0.383)PR;IDASKNEEDEGHSNS(0.5)S(0.5)PR;IDASKNEEDEGHS(0.109)NS(0.446)S(0.446)PR;IDASKNEEDEGHS(0.011)NS(0.605)S(0.384)PR	S82-p	S(0.5)	TRUE	FALSE	FALSE	FALSE	FALSE	EDEGHSNSSPRHSEA	0.777068	-0.166472	-1.122	1	20	FALSE	FALSE	14.1343	14.1731	14.2984	15.2458	14.2492	14.1952	14.5139	14.1238	14.2169	14.2187	0.442237	FALSE	TRUE	FALSE	FALSE	FALSE	FALSE	FALSE	FALSE	FALSE	FALSE	FALSE	FALSE	FALSE	FALSE	FALSE	TRUE	FALSE	FALSE	NA	NA	FALSE	FALSE	FALSE
92401	Q14103	HNRNPD	HNRNPD AUF1 HNRPD	Heterogeneous nuclear ribonucleoprotein D0	_IDASKNEEDEGHSNpSSPR_	IDASKNEEDEGHS(0.128)NS(0.436)S(0.436)PR;IDASKNEEDEGHS(0.01)NS(0.607)S(0.383)PR;IDASKNEEDEGHSNS(0.5)S(0.5)PR;IDASKNEEDEGHS(0.109)NS(0.446)S(0.446)PR;IDASKNEEDEGHS(0.011)NS(0.605)S(0.384)PR	S83-p	S(0.5)	FALSE	FALSE	FALSE	FALSE	FALSE	DEGHSNSSPRHSEAA	0.777068	-0.166472	-1.122	1	20	FALSE	FALSE	14.1343	14.1731	14.2984	15.2458	14.2492	14.1952	14.5139	14.1238	14.2169	14.2187	0.442237	FALSE	TRUE	FALSE	FALSE	FALSE	FALSE	FALSE	FALSE	FALSE	FALSE	FALSE	FALSE	FALSE	FALSE	FALSE	TRUE	FALSE	FALSE	NA	NA	FALSE	FALSE	FALSE
92401	Q14103	HNRNPD	HNRNPD AUF1 HNRPD	Heterogeneous nuclear ribonucleoprotein D0	_IDASKNEEDEGHSNpSSPR_	IDASKNEEDEGHS(0.128)NS(0.436)S(0.436)PR;IDASKNEEDEGHS(0.01)NS(0.607)S(0.383)PR;IDASKNEEDEGHSNS(0.5)S(0.5)PR;IDASKNEEDEGHS(0.109)NS(0.446)S(0.446)PR;IDASKNEEDEGHS(0.011)NS(0.605)S(0.384)PR	S80-p	S(0.109)	FALSE	FALSE	FALSE	FALSE	FALSE	NEEDEGHSNSSPRHS	0.777068	-0.166472	-1.122	1	20	FALSE	FALSE	14.1343	14.1731	14.2984	15.2458	14.2492	14.1952	14.5139	14.1238	14.2169	14.2187	0.442237	FALSE	TRUE	FALSE	FALSE	FALSE	FALSE	FALSE	FALSE	FALSE	FALSE	FALSE	FALSE	FALSE	FALSE	FALSE	TRUE	FALSE	FALSE	NA	NA	FALSE	FALSE	FALSE
92401	Q14103	HNRNPD	HNRNPD AUF1 HNRPD	Heterogeneous nuclear ribonucleoprotein D0	_IDASKNEEDEGHSNpSSPR_	IDASKNEEDEGHS(0.128)NS(0.436)S(0.436)PR;IDASKNEEDEGHS(0.01)NS(0.607)S(0.383)PR;IDASKNEEDEGHSNS(0.5)S(0.5)PR;IDASKNEEDEGHS(0.109)NS(0.446)S(0.446)PR;IDASKNEEDEGHS(0.011)NS(0.605)S(0.384)PR	S82-p	S(0.446)	TRUE	FALSE	FALSE	FALSE	FALSE	EDEGHSNSSPRHSEA	0.777068	-0.166472	-1.122	1	20	FALSE	FALSE	14.1343	14.1731	14.2984	15.2458	14.2492	14.1952	14.5139	14.1238	14.2169	14.2187	0.442237	FALSE	TRUE	FALSE	FALSE	FALSE	FALSE	FALSE	FALSE	FALSE	FALSE	FALSE	FALSE	FALSE	FALSE	FALSE	TRUE	FALSE	FALSE	NA	NA	FALSE	FALSE	FALSE
92401	Q14103	HNRNPD	HNRNPD AUF1 HNRPD	Heterogeneous nuclear ribonucleoprotein D0	_IDASKNEEDEGHSNpSSPR_	IDASKNEEDEGHS(0.128)NS(0.436)S(0.436)PR;IDASKNEEDEGHS(0.01)NS(0.607)S(0.383)PR;IDASKNEEDEGHSNS(0.5)S(0.5)PR;IDASKNEEDEGHS(0.109)NS(0.446)S(0.446)PR;IDASKNEEDEGHS(0.011)NS(0.605)S(0.384)PR	S83-p	S(0.446)	FALSE	FALSE	FALSE	FALSE	FALSE	DEGHSNSSPRHSEAA	0.777068	-0.166472	-1.122	1	20	FALSE	FALSE	14.1343	14.1731	14.2984	15.2458	14.2492	14.1952	14.5139	14.1238	14.2169	14.2187	0.442237	FALSE	TRUE	FALSE	FALSE	FALSE	FALSE	FALSE	FALSE	FALSE	FALSE	FALSE	FALSE	FALSE	FALSE	FALSE	TRUE	FALSE	FALSE	NA	NA	FALSE	FALSE	FALSE
92401	Q14103	HNRNPD	HNRNPD AUF1 HNRPD	Heterogeneous nuclear ribonucleoprotein D0	_IDASKNEEDEGHSNpSSPR_	IDASKNEEDEGHS(0.128)NS(0.436)S(0.436)PR;IDASKNEEDEGHS(0.01)NS(0.607)S(0.383)PR;IDASKNEEDEGHSNS(0.5)S(0.5)PR;IDASKNEEDEGHS(0.109)NS(0.446)S(0.446)PR;IDASKNEEDEGHS(0.011)NS(0.605)S(0.384)PR	S80-p	S(0.011)	FALSE	FALSE	FALSE	FALSE	FALSE	NEEDEGHSNSSPRHS	0.777068	-0.166472	-1.122	1	20	FALSE	FALSE	14.1343	14.1731	14.2984	15.2458	14.2492	14.1952	14.5139	14.1238	14.2169	14.2187	0.442237	FALSE	TRUE	FALSE	FALSE	FALSE	FALSE	FALSE	FALSE	FALSE	FALSE	FALSE	FALSE	FALSE	FALSE	FALSE	TRUE	FALSE	FALSE	NA	NA	FALSE	FALSE	FALSE
92401	Q14103	HNRNPD	HNRNPD AUF1 HNRPD	Heterogeneous nuclear ribonucleoprotein D0	_IDASKNEEDEGHSNpSSPR_	IDASKNEEDEGHS(0.128)NS(0.436)S(0.436)PR;IDASKNEEDEGHS(0.01)NS(0.607)S(0.383)PR;IDASKNEEDEGHSNS(0.5)S(0.5)PR;IDASKNEEDEGHS(0.109)NS(0.446)S(0.446)PR;IDASKNEEDEGHS(0.011)NS(0.605)S(0.384)PR	S82-p	S(0.605)	TRUE	FALSE	FALSE	FALSE	FALSE	EDEGHSNSSPRHSEA	0.777068	-0.166472	-1.122	1	20	FALSE	FALSE	14.1343	14.1731	14.2984	15.2458	14.2492	14.1952	14.5139	14.1238	14.2169	14.2187	0.442237	FALSE	TRUE	FALSE	FALSE	FALSE	FALSE	FALSE	FALSE	FALSE	FALSE	FALSE	FALSE	FALSE	FALSE	FALSE	TRUE	FALSE	FALSE	NA	NA	FALSE	FALSE	FALSE
92401	Q14103	HNRNPD	HNRNPD AUF1 HNRPD	Heterogeneous nuclear ribonucleoprotein D0	_IDASKNEEDEGHSNpSSPR_	IDASKNEEDEGHS(0.128)NS(0.436)S(0.436)PR;IDASKNEEDEGHS(0.01)NS(0.607)S(0.383)PR;IDASKNEEDEGHSNS(0.5)S(0.5)PR;IDASKNEEDEGHS(0.109)NS(0.446)S(0.446)PR;IDASKNEEDEGHS(0.011)NS(0.605)S(0.384)PR	S83-p	S(0.384)	FALSE	FALSE	FALSE	FALSE	FALSE	DEGHSNSSPRHSEAA	0.777068	-0.166472	-1.122	1	20	FALSE	FALSE	14.1343	14.1731	14.2984	15.2458	14.2492	14.1952	14.5139	14.1238	14.2169	14.2187	0.442237	FALSE	TRUE	FALSE	FALSE	FALSE	FALSE	FALSE	FALSE	FALSE	FALSE	FALSE	FALSE	FALSE	FALSE	FALSE	TRUE	FALSE	FALSE	NA	NA	FALSE	FALSE	FALSE
67062	P34932	HSPA4	HSPA4 APG2	Heat shock 70 kDa protein 4	_FQEpSEERPK_	FQES(1)EERPK	S692-p	S(1)	TRUE	TRUE	TRUE	FALSE	FALSE	IKIRFQESEERPKLF	0.748679	-0.166471	-1.122	1	18	FALSE	FALSE	14.2243	14.0889	14.2243	15.0192	14.3286	14.0961	14.0883	14.1977	14.1343	14.5365	0.382356	FALSE	TRUE	FALSE	FALSE	FALSE	TRUE	FALSE	FALSE	FALSE	FALSE	FALSE	FALSE	FALSE	FALSE	FALSE	FALSE	FALSE	FALSE	NA	NA	FALSE	FALSE	FALSE
217455	P31040	SDHA	SDHA SDH2 SDHF	Succinate dehydrogenase [ubiquinone] flavoprotein subunit, mitochondrial	_VGpSVLQEGCGK_	VGS(1)VLQEGCGK	S530-p	S(1)	TRUE	TRUE	TRUE	FALSE	FALSE	AAVFRVGSVLQEGCG	0.674343	-0.166454	-1.122	1	4	FALSE	FALSE	14.331	14.1568	14.4207	13.8481	14.3636	14.0336	13.9612	14.2092	13.8421	14.2416	0.269714	FALSE	TRUE	FALSE	FALSE	FALSE	FALSE	FALSE	FALSE	FALSE	FALSE	FALSE	FALSE	FALSE	FALSE	FALSE	FALSE	FALSE	FALSE	NA	PF02910	FALSE	FALSE	FALSE
9232	Q96GN5	CDCA7L	CDCA7L HR1 JPO2 R1	Cell division cycle-associated 7-like protein	_AFpSEGQITRR_	AFS(1)EGQITRR	S261-p	S(1)	TRUE	TRUE	TRUE	FALSE	FALSE	KTVRRAFSEGQITRR	0.652043	-0.166449	-1.122	1	20	FALSE	FALSE	14.0648	14.2028	14.1474	14.1437	14.3965	14.0147	14.1132	13.7065	13.9655	14.3231	0.242633	FALSE	TRUE	FALSE	FALSE	FALSE	FALSE	FALSE	FALSE	FALSE	FALSE	FALSE	FALSE	FALSE	FALSE	FALSE	FALSE	FALSE	FALSE	NA	NA	FALSE	FALSE	FALSE
96594	Q9Y657	SPIN1	SPIN1 OCR SPIN	Spindlin-1	_IMPDSNDpSPPAEREPGEVVDSLVGK_	IMPDS(0.244)NDS(0.756)PPAEREPGEVVDSLVGK;IMPDS(0.004)NDS(0.996)PPAEREPGEVVDSLVGK;IMPDS(0.137)NDS(0.863)PPAEREPGEVVDSLVGK;IMPDS(0.026)NDS(0.974)PPAEREPGEVVDSLVGK	S196-p	S(0.244)	FALSE	FALSE	FALSE	FALSE	FALSE	DLRIMPDSNDSPPAE	0.734901	-0.166397	-1.122	1	2	FALSE	FALSE	16.0565	16.169	16.0638	16.9572	16.1399	16.1112	16.0901	16.0333	16.148	16.1719	0.3598	FALSE	FALSE	FALSE	FALSE	FALSE	FALSE	FALSE	FALSE	FALSE	FALSE	FALSE	FALSE	FALSE	FALSE	FALSE	FALSE	FALSE	FALSE	NA	NA	FALSE	FALSE	FALSE
96594	Q9Y657	SPIN1	SPIN1 OCR SPIN	Spindlin-1	_IMPDSNDpSPPAEREPGEVVDSLVGK_	IMPDS(0.244)NDS(0.756)PPAEREPGEVVDSLVGK;IMPDS(0.004)NDS(0.996)PPAEREPGEVVDSLVGK;IMPDS(0.137)NDS(0.863)PPAEREPGEVVDSLVGK;IMPDS(0.026)NDS(0.974)PPAEREPGEVVDSLVGK	S199-p	S(0.756)	TRUE	TRUE	FALSE	FALSE	FALSE	IMPDSNDSPPAEREP	0.734901	-0.166397	-1.122	1	2	FALSE	FALSE	16.0565	16.169	16.0638	16.9572	16.1399	16.1112	16.0901	16.0333	16.148	16.1719	0.3598	FALSE	TRUE	FALSE	FALSE	FALSE	FALSE	FALSE	FALSE	FALSE	FALSE	FALSE	FALSE	FALSE	FALSE	FALSE	FALSE	FALSE	FALSE	NA	NA	FALSE	FALSE	FALSE
96594	Q9Y657	SPIN1	SPIN1 OCR SPIN	Spindlin-1	_IMPDSNDpSPPAEREPGEVVDSLVGK_	IMPDS(0.244)NDS(0.756)PPAEREPGEVVDSLVGK;IMPDS(0.004)NDS(0.996)PPAEREPGEVVDSLVGK;IMPDS(0.137)NDS(0.863)PPAEREPGEVVDSLVGK;IMPDS(0.026)NDS(0.974)PPAEREPGEVVDSLVGK	S196-p	S(0.004)	FALSE	FALSE	FALSE	FALSE	FALSE	DLRIMPDSNDSPPAE	0.734901	-0.166397	-1.122	1	2	FALSE	FALSE	16.0565	16.169	16.0638	16.9572	16.1399	16.1112	16.0901	16.0333	16.148	16.1719	0.3598	FALSE	FALSE	FALSE	FALSE	FALSE	FALSE	FALSE	FALSE	FALSE	FALSE	FALSE	FALSE	FALSE	FALSE	FALSE	FALSE	FALSE	FALSE	NA	NA	FALSE	FALSE	FALSE
96594	Q9Y657	SPIN1	SPIN1 OCR SPIN	Spindlin-1	_IMPDSNDpSPPAEREPGEVVDSLVGK_	IMPDS(0.244)NDS(0.756)PPAEREPGEVVDSLVGK;IMPDS(0.004)NDS(0.996)PPAEREPGEVVDSLVGK;IMPDS(0.137)NDS(0.863)PPAEREPGEVVDSLVGK;IMPDS(0.026)NDS(0.974)PPAEREPGEVVDSLVGK	S199-p	S(0.996)	TRUE	TRUE	TRUE	FALSE	FALSE	IMPDSNDSPPAEREP	0.734901	-0.166397	-1.122	1	2	FALSE	FALSE	16.0565	16.169	16.0638	16.9572	16.1399	16.1112	16.0901	16.0333	16.148	16.1719	0.3598	FALSE	TRUE	FALSE	FALSE	FALSE	FALSE	FALSE	FALSE	FALSE	FALSE	FALSE	FALSE	FALSE	FALSE	FALSE	FALSE	FALSE	FALSE	NA	NA	FALSE	FALSE	FALSE
96594	Q9Y657	SPIN1	SPIN1 OCR SPIN	Spindlin-1	_IMPDSNDpSPPAEREPGEVVDSLVGK_	IMPDS(0.244)NDS(0.756)PPAEREPGEVVDSLVGK;IMPDS(0.004)NDS(0.996)PPAEREPGEVVDSLVGK;IMPDS(0.137)NDS(0.863)PPAEREPGEVVDSLVGK;IMPDS(0.026)NDS(0.974)PPAEREPGEVVDSLVGK	S196-p	S(0.137)	FALSE	FALSE	FALSE	FALSE	FALSE	DLRIMPDSNDSPPAE	0.734901	-0.166397	-1.122	1	2	FALSE	FALSE	16.0565	16.169	16.0638	16.9572	16.1399	16.1112	16.0901	16.0333	16.148	16.1719	0.3598	FALSE	FALSE	FALSE	FALSE	FALSE	FALSE	FALSE	FALSE	FALSE	FALSE	FALSE	FALSE	FALSE	FALSE	FALSE	FALSE	FALSE	FALSE	NA	NA	FALSE	FALSE	FALSE
96594	Q9Y657	SPIN1	SPIN1 OCR SPIN	Spindlin-1	_IMPDSNDpSPPAEREPGEVVDSLVGK_	IMPDS(0.244)NDS(0.756)PPAEREPGEVVDSLVGK;IMPDS(0.004)NDS(0.996)PPAEREPGEVVDSLVGK;IMPDS(0.137)NDS(0.863)PPAEREPGEVVDSLVGK;IMPDS(0.026)NDS(0.974)PPAEREPGEVVDSLVGK	S199-p	S(0.863)	TRUE	TRUE	FALSE	FALSE	FALSE	IMPDSNDSPPAEREP	0.734901	-0.166397	-1.122	1	2	FALSE	FALSE	16.0565	16.169	16.0638	16.9572	16.1399	16.1112	16.0901	16.0333	16.148	16.1719	0.3598	FALSE	TRUE	FALSE	FALSE	FALSE	FALSE	FALSE	FALSE	FALSE	FALSE	FALSE	FALSE	FALSE	FALSE	FALSE	FALSE	FALSE	FALSE	NA	NA	FALSE	FALSE	FALSE
96594	Q9Y657	SPIN1	SPIN1 OCR SPIN	Spindlin-1	_IMPDSNDpSPPAEREPGEVVDSLVGK_	IMPDS(0.244)NDS(0.756)PPAEREPGEVVDSLVGK;IMPDS(0.004)NDS(0.996)PPAEREPGEVVDSLVGK;IMPDS(0.137)NDS(0.863)PPAEREPGEVVDSLVGK;IMPDS(0.026)NDS(0.974)PPAEREPGEVVDSLVGK	S196-p	S(0.026)	FALSE	FALSE	FALSE	FALSE	FALSE	DLRIMPDSNDSPPAE	0.734901	-0.166397	-1.122	1	2	FALSE	FALSE	16.0565	16.169	16.0638	16.9572	16.1399	16.1112	16.0901	16.0333	16.148	16.1719	0.3598	FALSE	FALSE	FALSE	FALSE	FALSE	FALSE	FALSE	FALSE	FALSE	FALSE	FALSE	FALSE	FALSE	FALSE	FALSE	FALSE	FALSE	FALSE	NA	NA	FALSE	FALSE	FALSE
96594	Q9Y657	SPIN1	SPIN1 OCR SPIN	Spindlin-1	_IMPDSNDpSPPAEREPGEVVDSLVGK_	IMPDS(0.244)NDS(0.756)PPAEREPGEVVDSLVGK;IMPDS(0.004)NDS(0.996)PPAEREPGEVVDSLVGK;IMPDS(0.137)NDS(0.863)PPAEREPGEVVDSLVGK;IMPDS(0.026)NDS(0.974)PPAEREPGEVVDSLVGK	S199-p	S(0.974)	TRUE	TRUE	FALSE	FALSE	FALSE	IMPDSNDSPPAEREP	0.734901	-0.166397	-1.122	1	2	FALSE	FALSE	16.0565	16.169	16.0638	16.9572	16.1399	16.1112	16.0901	16.0333	16.148	16.1719	0.3598	FALSE	TRUE	FALSE	FALSE	FALSE	FALSE	FALSE	FALSE	FALSE	FALSE	FALSE	FALSE	FALSE	FALSE	FALSE	FALSE	FALSE	FALSE	NA	NA	FALSE	FALSE	FALSE
153219	Q9UHI6	DDX20	DDX20 DP103 GEMIN3	Probable ATP-dependent RNA helicase DDX20	_NNSVSGLpSVK_	NNSVS(0.043)GLS(0.957)VK;NNSVS(0.016)GLS(0.984)VK;NNSVS(0.001)GLS(0.999)VK;NNSVSGLS(1)VK	S502-p	S(0.043)	FALSE	FALSE	FALSE	FALSE	FALSE	SSRNNSVSGLSVKSK	0.725062	-0.166362	-1.122	1	4	FALSE	FALSE	14.2994	13.9392	14.4967	14.119	14.1416	13.6936	13.8358	14.2349	13.9585	14.4412	0.343796	FALSE	FALSE	FALSE	FALSE	FALSE	FALSE	FALSE	FALSE	FALSE	FALSE	FALSE	FALSE	FALSE	FALSE	FALSE	TRUE	FALSE	FALSE	NA	NA	FALSE	FALSE	TRUE
153219	Q9UHI6	DDX20	DDX20 DP103 GEMIN3	Probable ATP-dependent RNA helicase DDX20	_NNSVSGLpSVK_	NNSVS(0.043)GLS(0.957)VK;NNSVS(0.016)GLS(0.984)VK;NNSVS(0.001)GLS(0.999)VK;NNSVSGLS(1)VK	S505-p	S(0.957)	TRUE	TRUE	FALSE	FALSE	FALSE	NNSVSGLSVKSKNNT	0.725062	-0.166362	-1.122	1	4	FALSE	FALSE	14.2994	13.9392	14.4967	14.119	14.1416	13.6936	13.8358	14.2349	13.9585	14.4412	0.343796	FALSE	TRUE	FALSE	FALSE	FALSE	FALSE	FALSE	FALSE	FALSE	FALSE	FALSE	FALSE	FALSE	FALSE	FALSE	TRUE	FALSE	FALSE	NA	NA	FALSE	FALSE	TRUE
153219	Q9UHI6	DDX20	DDX20 DP103 GEMIN3	Probable ATP-dependent RNA helicase DDX20	_NNSVSGLpSVK_	NNSVS(0.043)GLS(0.957)VK;NNSVS(0.016)GLS(0.984)VK;NNSVS(0.001)GLS(0.999)VK;NNSVSGLS(1)VK	S502-p	S(0.016)	FALSE	FALSE	FALSE	FALSE	FALSE	SSRNNSVSGLSVKSK	0.725062	-0.166362	-1.122	1	4	FALSE	FALSE	14.2994	13.9392	14.4967	14.119	14.1416	13.6936	13.8358	14.2349	13.9585	14.4412	0.343796	FALSE	FALSE	FALSE	FALSE	FALSE	FALSE	FALSE	FALSE	FALSE	FALSE	FALSE	FALSE	FALSE	FALSE	FALSE	TRUE	FALSE	FALSE	NA	NA	FALSE	FALSE	TRUE
153219	Q9UHI6	DDX20	DDX20 DP103 GEMIN3	Probable ATP-dependent RNA helicase DDX20	_NNSVSGLpSVK_	NNSVS(0.043)GLS(0.957)VK;NNSVS(0.016)GLS(0.984)VK;NNSVS(0.001)GLS(0.999)VK;NNSVSGLS(1)VK	S505-p	S(0.984)	TRUE	TRUE	FALSE	FALSE	FALSE	NNSVSGLSVKSKNNT	0.725062	-0.166362	-1.122	1	4	FALSE	FALSE	14.2994	13.9392	14.4967	14.119	14.1416	13.6936	13.8358	14.2349	13.9585	14.4412	0.343796	FALSE	TRUE	FALSE	FALSE	FALSE	FALSE	FALSE	FALSE	FALSE	FALSE	FALSE	FALSE	FALSE	FALSE	FALSE	TRUE	FALSE	FALSE	NA	NA	FALSE	FALSE	TRUE
153219	Q9UHI6	DDX20	DDX20 DP103 GEMIN3	Probable ATP-dependent RNA helicase DDX20	_NNSVSGLpSVK_	NNSVS(0.043)GLS(0.957)VK;NNSVS(0.016)GLS(0.984)VK;NNSVS(0.001)GLS(0.999)VK;NNSVSGLS(1)VK	S502-p	S(0.001)	FALSE	FALSE	FALSE	FALSE	FALSE	SSRNNSVSGLSVKSK	0.725062	-0.166362	-1.122	1	4	FALSE	FALSE	14.2994	13.9392	14.4967	14.119	14.1416	13.6936	13.8358	14.2349	13.9585	14.4412	0.343796	FALSE	FALSE	FALSE	FALSE	FALSE	FALSE	FALSE	FALSE	FALSE	FALSE	FALSE	FALSE	FALSE	FALSE	FALSE	TRUE	FALSE	FALSE	NA	NA	FALSE	FALSE	TRUE
153219	Q9UHI6	DDX20	DDX20 DP103 GEMIN3	Probable ATP-dependent RNA helicase DDX20	_NNSVSGLpSVK_	NNSVS(0.043)GLS(0.957)VK;NNSVS(0.016)GLS(0.984)VK;NNSVS(0.001)GLS(0.999)VK;NNSVSGLS(1)VK	S505-p	S(0.999)	TRUE	TRUE	TRUE	FALSE	FALSE	NNSVSGLSVKSKNNT	0.725062	-0.166362	-1.122	1	4	FALSE	FALSE	14.2994	13.9392	14.4967	14.119	14.1416	13.6936	13.8358	14.2349	13.9585	14.4412	0.343796	FALSE	TRUE	FALSE	FALSE	FALSE	FALSE	FALSE	FALSE	FALSE	FALSE	FALSE	FALSE	FALSE	FALSE	FALSE	TRUE	FALSE	FALSE	NA	NA	FALSE	FALSE	TRUE
153219	Q9UHI6	DDX20	DDX20 DP103 GEMIN3	Probable ATP-dependent RNA helicase DDX20	_NNSVSGLpSVK_	NNSVS(0.043)GLS(0.957)VK;NNSVS(0.016)GLS(0.984)VK;NNSVS(0.001)GLS(0.999)VK;NNSVSGLS(1)VK	S505-p	S(1)	TRUE	TRUE	TRUE	FALSE	FALSE	NNSVSGLSVKSKNNT	0.725062	-0.166362	-1.122	1	4	FALSE	FALSE	14.2994	13.9392	14.4967	14.119	14.1416	13.6936	13.8358	14.2349	13.9585	14.4412	0.343796	FALSE	TRUE	FALSE	FALSE	FALSE	FALSE	FALSE	FALSE	FALSE	FALSE	FALSE	FALSE	FALSE	FALSE	FALSE	TRUE	FALSE	FALSE	NA	NA	FALSE	FALSE	TRUE
181036	Q9NQC3	RTN4	RTN4 KIAA0886 NOGO My043 SP1507	Reticulon-4	_RRGSSGpSVDEpTLFALPAASEPVIR_	RRGS(0.235)S(0.35)GS(0.453)VDET(0.962)LFALPAASEPVIR	S181-p	S(0.235)	FALSE	FALSE	FALSE	FALSE	FALSE	AAPKRRGSSGSVDET	0.761254	-0.166317	-1.122	2	9	FALSE	FALSE	13.0111	13.5067	13.432	13.6037	13.423	13.0856	13.4379	12.6739	13.2667	13.6808	0.406358	FALSE	TRUE	FALSE	FALSE	FALSE	FALSE	FALSE	FALSE	FALSE	FALSE	FALSE	FALSE	FALSE	FALSE	FALSE	TRUE	FALSE	FALSE	NA	NA	FALSE	FALSE	FALSE
181036	Q9NQC3	RTN4	RTN4 KIAA0886 NOGO My043 SP1507	Reticulon-4	_RRGSSGpSVDEpTLFALPAASEPVIR_	RRGS(0.235)S(0.35)GS(0.453)VDET(0.962)LFALPAASEPVIR	S182-p	S(0.35)	FALSE	FALSE	FALSE	FALSE	FALSE	APKRRGSSGSVDETL	0.761254	-0.166317	-1.122	2	9	FALSE	FALSE	13.0111	13.5067	13.432	13.6037	13.423	13.0856	13.4379	12.6739	13.2667	13.6808	0.406358	FALSE	TRUE	FALSE	FALSE	FALSE	FALSE	FALSE	FALSE	FALSE	FALSE	FALSE	FALSE	FALSE	FALSE	FALSE	TRUE	FALSE	FALSE	NA	NA	FALSE	FALSE	FALSE
181036	Q9NQC3	RTN4	RTN4 KIAA0886 NOGO My043 SP1507	Reticulon-4	_RRGSSGpSVDEpTLFALPAASEPVIR_	RRGS(0.235)S(0.35)GS(0.453)VDET(0.962)LFALPAASEPVIR	S184-p	S(0.453)	TRUE	FALSE	FALSE	FALSE	FALSE	KRRGSSGSVDETLFA	0.761254	-0.166317	-1.122	2	9	FALSE	FALSE	13.0111	13.5067	13.432	13.6037	13.423	13.0856	13.4379	12.6739	13.2667	13.6808	0.406358	FALSE	TRUE	FALSE	FALSE	FALSE	FALSE	FALSE	FALSE	FALSE	FALSE	FALSE	FALSE	FALSE	FALSE	FALSE	TRUE	FALSE	FALSE	NA	NA	FALSE	FALSE	FALSE
181036	Q9NQC3	RTN4	RTN4 KIAA0886 NOGO My043 SP1507	Reticulon-4	_RRGSSGpSVDEpTLFALPAASEPVIR_	RRGS(0.235)S(0.35)GS(0.453)VDET(0.962)LFALPAASEPVIR	T188-p	T(0.962)	TRUE	TRUE	FALSE	FALSE	FALSE	SSGSVDETLFALPAA	0.761254	-0.166317	-1.122	2	9	FALSE	FALSE	13.0111	13.5067	13.432	13.6037	13.423	13.0856	13.4379	12.6739	13.2667	13.6808	0.406358	FALSE	TRUE	FALSE	FALSE	FALSE	FALSE	FALSE	FALSE	FALSE	FALSE	FALSE	FALSE	FALSE	FALSE	FALSE	TRUE	FALSE	FALSE	NA	NA	FALSE	FALSE	FALSE
101112	O95696	BRD1	BRD1 BRL BRPF2	Bromodomain-containing protein 1	_IVEYpSPPSAPR_	IVEY(0.051)S(0.949)PPSAPR;IVEYS(0.998)PPS(0.002)APR;IVEY(0.025)S(0.975)PPSAPR;IVEYS(1)PPSAPR;IVEY(0.004)S(0.996)PPSAPR	Y127-p	Y(0.051)	FALSE	FALSE	FALSE	FALSE	FALSE	PKVRIVEYSPPSAPR	0.672755	-0.166303	-1.122	1	1	FALSE	FALSE	16.3761	16.287	16.2836	16.8072	16.0378	16.1637	16.2323	16.153	16.2334	16.1777	0.267071	FALSE	TRUE	FALSE	FALSE	FALSE	FALSE	FALSE	FALSE	FALSE	FALSE	FALSE	FALSE	FALSE	FALSE	FALSE	FALSE	FALSE	FALSE	NA	PF10513	FALSE	FALSE	FALSE
101112	O95696	BRD1	BRD1 BRL BRPF2	Bromodomain-containing protein 1	_IVEYpSPPSAPR_	IVEY(0.051)S(0.949)PPSAPR;IVEYS(0.998)PPS(0.002)APR;IVEY(0.025)S(0.975)PPSAPR;IVEYS(1)PPSAPR;IVEY(0.004)S(0.996)PPSAPR	S128-p	S(0.949)	TRUE	TRUE	FALSE	FALSE	FALSE	KVRIVEYSPPSAPRR	0.672755	-0.166303	-1.122	1	1	FALSE	FALSE	16.3761	16.287	16.2836	16.8072	16.0378	16.1637	16.2323	16.153	16.2334	16.1777	0.267071	FALSE	TRUE	FALSE	FALSE	FALSE	FALSE	FALSE	FALSE	FALSE	FALSE	FALSE	FALSE	FALSE	FALSE	FALSE	FALSE	FALSE	FALSE	NA	PF10513	FALSE	FALSE	FALSE
101112	O95696	BRD1	BRD1 BRL BRPF2	Bromodomain-containing protein 1	_IVEYpSPPSAPR_	IVEY(0.051)S(0.949)PPSAPR;IVEYS(0.998)PPS(0.002)APR;IVEY(0.025)S(0.975)PPSAPR;IVEYS(1)PPSAPR;IVEY(0.004)S(0.996)PPSAPR	S128-p	S(0.998)	TRUE	TRUE	TRUE	FALSE	FALSE	KVRIVEYSPPSAPRR	0.672755	-0.166303	-1.122	1	1	FALSE	FALSE	16.3761	16.287	16.2836	16.8072	16.0378	16.1637	16.2323	16.153	16.2334	16.1777	0.267071	FALSE	TRUE	FALSE	FALSE	FALSE	FALSE	FALSE	FALSE	FALSE	FALSE	FALSE	FALSE	FALSE	FALSE	FALSE	FALSE	FALSE	FALSE	NA	PF10513	FALSE	FALSE	FALSE
101112	O95696	BRD1	BRD1 BRL BRPF2	Bromodomain-containing protein 1	_IVEYpSPPSAPR_	IVEY(0.051)S(0.949)PPSAPR;IVEYS(0.998)PPS(0.002)APR;IVEY(0.025)S(0.975)PPSAPR;IVEYS(1)PPSAPR;IVEY(0.004)S(0.996)PPSAPR	S131-p	S(0.002)	FALSE	FALSE	FALSE	FALSE	FALSE	IVEYSPPSAPRRPPV	0.672755	-0.166303	-1.122	1	1	FALSE	FALSE	16.3761	16.287	16.2836	16.8072	16.0378	16.1637	16.2323	16.153	16.2334	16.1777	0.267071	FALSE	TRUE	FALSE	FALSE	FALSE	FALSE	FALSE	FALSE	FALSE	FALSE	FALSE	FALSE	FALSE	FALSE	FALSE	FALSE	FALSE	FALSE	NA	PF10513	FALSE	FALSE	FALSE
101112	O95696	BRD1	BRD1 BRL BRPF2	Bromodomain-containing protein 1	_IVEYpSPPSAPR_	IVEY(0.051)S(0.949)PPSAPR;IVEYS(0.998)PPS(0.002)APR;IVEY(0.025)S(0.975)PPSAPR;IVEYS(1)PPSAPR;IVEY(0.004)S(0.996)PPSAPR	Y127-p	Y(0.025)	FALSE	FALSE	FALSE	FALSE	FALSE	PKVRIVEYSPPSAPR	0.672755	-0.166303	-1.122	1	1	FALSE	FALSE	16.3761	16.287	16.2836	16.8072	16.0378	16.1637	16.2323	16.153	16.2334	16.1777	0.267071	FALSE	TRUE	FALSE	FALSE	FALSE	FALSE	FALSE	FALSE	FALSE	FALSE	FALSE	FALSE	FALSE	FALSE	FALSE	FALSE	FALSE	FALSE	NA	PF10513	FALSE	FALSE	FALSE
101112	O95696	BRD1	BRD1 BRL BRPF2	Bromodomain-containing protein 1	_IVEYpSPPSAPR_	IVEY(0.051)S(0.949)PPSAPR;IVEYS(0.998)PPS(0.002)APR;IVEY(0.025)S(0.975)PPSAPR;IVEYS(1)PPSAPR;IVEY(0.004)S(0.996)PPSAPR	S128-p	S(0.975)	TRUE	TRUE	FALSE	FALSE	FALSE	KVRIVEYSPPSAPRR	0.672755	-0.166303	-1.122	1	1	FALSE	FALSE	16.3761	16.287	16.2836	16.8072	16.0378	16.1637	16.2323	16.153	16.2334	16.1777	0.267071	FALSE	TRUE	FALSE	FALSE	FALSE	FALSE	FALSE	FALSE	FALSE	FALSE	FALSE	FALSE	FALSE	FALSE	FALSE	FALSE	FALSE	FALSE	NA	PF10513	FALSE	FALSE	FALSE
101112	O95696	BRD1	BRD1 BRL BRPF2	Bromodomain-containing protein 1	_IVEYpSPPSAPR_	IVEY(0.051)S(0.949)PPSAPR;IVEYS(0.998)PPS(0.002)APR;IVEY(0.025)S(0.975)PPSAPR;IVEYS(1)PPSAPR;IVEY(0.004)S(0.996)PPSAPR	S128-p	S(1)	TRUE	TRUE	TRUE	FALSE	FALSE	KVRIVEYSPPSAPRR	0.672755	-0.166303	-1.122	1	1	FALSE	FALSE	16.3761	16.287	16.2836	16.8072	16.0378	16.1637	16.2323	16.153	16.2334	16.1777	0.267071	FALSE	TRUE	FALSE	FALSE	FALSE	FALSE	FALSE	FALSE	FALSE	FALSE	FALSE	FALSE	FALSE	FALSE	FALSE	FALSE	FALSE	FALSE	NA	PF10513	FALSE	FALSE	FALSE
101112	O95696	BRD1	BRD1 BRL BRPF2	Bromodomain-containing protein 1	_IVEYpSPPSAPR_	IVEY(0.051)S(0.949)PPSAPR;IVEYS(0.998)PPS(0.002)APR;IVEY(0.025)S(0.975)PPSAPR;IVEYS(1)PPSAPR;IVEY(0.004)S(0.996)PPSAPR	Y127-p	Y(0.004)	FALSE	FALSE	FALSE	FALSE	FALSE	PKVRIVEYSPPSAPR	0.672755	-0.166303	-1.122	1	1	FALSE	FALSE	16.3761	16.287	16.2836	16.8072	16.0378	16.1637	16.2323	16.153	16.2334	16.1777	0.267071	FALSE	TRUE	FALSE	FALSE	FALSE	FALSE	FALSE	FALSE	FALSE	FALSE	FALSE	FALSE	FALSE	FALSE	FALSE	FALSE	FALSE	FALSE	NA	PF10513	FALSE	FALSE	FALSE
101112	O95696	BRD1	BRD1 BRL BRPF2	Bromodomain-containing protein 1	_IVEYpSPPSAPR_	IVEY(0.051)S(0.949)PPSAPR;IVEYS(0.998)PPS(0.002)APR;IVEY(0.025)S(0.975)PPSAPR;IVEYS(1)PPSAPR;IVEY(0.004)S(0.996)PPSAPR	S128-p	S(0.996)	TRUE	TRUE	TRUE	FALSE	FALSE	KVRIVEYSPPSAPRR	0.672755	-0.166303	-1.122	1	1	FALSE	FALSE	16.3761	16.287	16.2836	16.8072	16.0378	16.1637	16.2323	16.153	16.2334	16.1777	0.267071	FALSE	TRUE	FALSE	FALSE	FALSE	FALSE	FALSE	FALSE	FALSE	FALSE	FALSE	FALSE	FALSE	FALSE	FALSE	FALSE	FALSE	FALSE	NA	PF10513	FALSE	FALSE	FALSE
192416	Q9UQ35	SRRM2	SRRM2 KIAA0324 SRL300 SRM300 HSPC075	Serine/arginine repetitive matrix protein 2	_SGpSSPGLR_	S(0.004)GS(0.587)S(0.409)PGLR;S(0.003)GS(0.498)S(0.498)PGLR	S1441-p	S(0.004)	FALSE	FALSE	FALSE	FALSE	FALSE	TPSRRSRSGSSPGLR	0.699549	-0.166264	-1.122	1	10	FALSE	FALSE	14.7885	14.2962	14.6763	14.9873	14.6686	14.2164	14.6224	14.4365	14.7464	14.5639	0.303195	FALSE	TRUE	FALSE	FALSE	FALSE	FALSE	FALSE	FALSE	FALSE	FALSE	FALSE	FALSE	FALSE	FALSE	FALSE	TRUE	TRUE	FALSE	NA	NA	FALSE	FALSE	TRUE
192416	Q9UQ35	SRRM2	SRRM2 KIAA0324 SRL300 SRM300 HSPC075	Serine/arginine repetitive matrix protein 2	_SGpSSPGLR_	S(0.004)GS(0.587)S(0.409)PGLR;S(0.003)GS(0.498)S(0.498)PGLR	S1443-p	S(0.587)	TRUE	FALSE	FALSE	FALSE	FALSE	SRRSRSGSSPGLRDG	0.699549	-0.166264	-1.122	1	10	FALSE	FALSE	14.7885	14.2962	14.6763	14.9873	14.6686	14.2164	14.6224	14.4365	14.7464	14.5639	0.303195	FALSE	TRUE	FALSE	FALSE	FALSE	FALSE	FALSE	FALSE	FALSE	FALSE	FALSE	FALSE	FALSE	FALSE	FALSE	TRUE	TRUE	FALSE	NA	NA	FALSE	FALSE	TRUE
192416	Q9UQ35	SRRM2	SRRM2 KIAA0324 SRL300 SRM300 HSPC075	Serine/arginine repetitive matrix protein 2	_SGpSSPGLR_	S(0.004)GS(0.587)S(0.409)PGLR;S(0.003)GS(0.498)S(0.498)PGLR	S1444-p	S(0.409)	FALSE	FALSE	FALSE	FALSE	FALSE	RRSRSGSSPGLRDGS	0.699549	-0.166264	-1.122	1	10	FALSE	FALSE	14.7885	14.2962	14.6763	14.9873	14.6686	14.2164	14.6224	14.4365	14.7464	14.5639	0.303195	FALSE	TRUE	FALSE	FALSE	FALSE	FALSE	FALSE	FALSE	FALSE	FALSE	FALSE	FALSE	FALSE	FALSE	FALSE	TRUE	TRUE	FALSE	NA	NA	FALSE	FALSE	TRUE
192416	Q9UQ35	SRRM2	SRRM2 KIAA0324 SRL300 SRM300 HSPC075	Serine/arginine repetitive matrix protein 2	_SGpSSPGLR_	S(0.004)GS(0.587)S(0.409)PGLR;S(0.003)GS(0.498)S(0.498)PGLR	S1441-p	S(0.003)	FALSE	FALSE	FALSE	FALSE	FALSE	TPSRRSRSGSSPGLR	0.699549	-0.166264	-1.122	1	10	FALSE	FALSE	14.7885	14.2962	14.6763	14.9873	14.6686	14.2164	14.6224	14.4365	14.7464	14.5639	0.303195	FALSE	TRUE	FALSE	FALSE	FALSE	FALSE	FALSE	FALSE	FALSE	FALSE	FALSE	FALSE	FALSE	FALSE	FALSE	TRUE	TRUE	FALSE	NA	NA	FALSE	FALSE	TRUE
192416	Q9UQ35	SRRM2	SRRM2 KIAA0324 SRL300 SRM300 HSPC075	Serine/arginine repetitive matrix protein 2	_SGpSSPGLR_	S(0.004)GS(0.587)S(0.409)PGLR;S(0.003)GS(0.498)S(0.498)PGLR	S1443-p	S(0.498)	TRUE	FALSE	FALSE	FALSE	FALSE	SRRSRSGSSPGLRDG	0.699549	-0.166264	-1.122	1	10	FALSE	FALSE	14.7885	14.2962	14.6763	14.9873	14.6686	14.2164	14.6224	14.4365	14.7464	14.5639	0.303195	FALSE	TRUE	FALSE	FALSE	FALSE	FALSE	FALSE	FALSE	FALSE	FALSE	FALSE	FALSE	FALSE	FALSE	FALSE	TRUE	TRUE	FALSE	NA	NA	FALSE	FALSE	TRUE
192416	Q9UQ35	SRRM2	SRRM2 KIAA0324 SRL300 SRM300 HSPC075	Serine/arginine repetitive matrix protein 2	_SGpSSPGLR_	S(0.004)GS(0.587)S(0.409)PGLR;S(0.003)GS(0.498)S(0.498)PGLR	S1444-p	S(0.498)	FALSE	FALSE	FALSE	FALSE	FALSE	RRSRSGSSPGLRDGS	0.699549	-0.166264	-1.122	1	10	FALSE	FALSE	14.7885	14.2962	14.6763	14.9873	14.6686	14.2164	14.6224	14.4365	14.7464	14.5639	0.303195	FALSE	TRUE	FALSE	FALSE	FALSE	FALSE	FALSE	FALSE	FALSE	FALSE	FALSE	FALSE	FALSE	FALSE	FALSE	TRUE	TRUE	FALSE	NA	NA	FALSE	FALSE	TRUE
63183	Q96RL1	UIMC1	UIMC1 RAP80 RXRIP110	BRCA1-A complex subunit RAP80	_EVSPGpSRDILDGVR_	EVS(0.102)PGS(0.898)RDILDGVR;EVS(0.001)PGS(0.999)RDILDGVR	S463-p	S(0.102)	FALSE	FALSE	FALSE	FALSE	FALSE	FDLEREVSPGSRDIL	0.699581	-0.166202	-1.122	1	12	TRUE	FALSE	13.3554	13.6592	13.6977	13.2099	13.5024	13.4861	13.074	13.1295	13.2404	13.6637	0.30366	FALSE	TRUE	FALSE	FALSE	FALSE	FALSE	FALSE	FALSE	FALSE	FALSE	FALSE	FALSE	FALSE	FALSE	FALSE	FALSE	FALSE	FALSE	NA	NA	FALSE	FALSE	FALSE
63183	Q96RL1	UIMC1	UIMC1 RAP80 RXRIP110	BRCA1-A complex subunit RAP80	_EVSPGpSRDILDGVR_	EVS(0.102)PGS(0.898)RDILDGVR;EVS(0.001)PGS(0.999)RDILDGVR	S466-p	S(0.898)	TRUE	TRUE	FALSE	FALSE	FALSE	EREVSPGSRDILDGV	0.699581	-0.166202	-1.122	1	12	TRUE	FALSE	13.3554	13.6592	13.6977	13.2099	13.5024	13.4861	13.074	13.1295	13.2404	13.6637	0.30366	FALSE	TRUE	FALSE	FALSE	FALSE	FALSE	FALSE	FALSE	FALSE	FALSE	FALSE	FALSE	FALSE	FALSE	FALSE	FALSE	FALSE	FALSE	NA	NA	FALSE	FALSE	FALSE
63183	Q96RL1	UIMC1	UIMC1 RAP80 RXRIP110	BRCA1-A complex subunit RAP80	_EVSPGpSRDILDGVR_	EVS(0.102)PGS(0.898)RDILDGVR;EVS(0.001)PGS(0.999)RDILDGVR	S463-p	S(0.001)	FALSE	FALSE	FALSE	FALSE	FALSE	FDLEREVSPGSRDIL	0.699581	-0.166202	-1.122	1	12	TRUE	FALSE	13.3554	13.6592	13.6977	13.2099	13.5024	13.4861	13.074	13.1295	13.2404	13.6637	0.30366	FALSE	TRUE	FALSE	FALSE	FALSE	FALSE	FALSE	FALSE	FALSE	FALSE	FALSE	FALSE	FALSE	FALSE	FALSE	FALSE	FALSE	FALSE	NA	NA	FALSE	FALSE	FALSE
63183	Q96RL1	UIMC1	UIMC1 RAP80 RXRIP110	BRCA1-A complex subunit RAP80	_EVSPGpSRDILDGVR_	EVS(0.102)PGS(0.898)RDILDGVR;EVS(0.001)PGS(0.999)RDILDGVR	S466-p	S(0.999)	TRUE	TRUE	TRUE	FALSE	FALSE	EREVSPGSRDILDGV	0.699581	-0.166202	-1.122	1	12	TRUE	FALSE	13.3554	13.6592	13.6977	13.2099	13.5024	13.4861	13.074	13.1295	13.2404	13.6637	0.30366	FALSE	TRUE	FALSE	FALSE	FALSE	FALSE	FALSE	FALSE	FALSE	FALSE	FALSE	FALSE	FALSE	FALSE	FALSE	FALSE	FALSE	FALSE	NA	NA	FALSE	FALSE	FALSE
85165	Q86YV5	PRAG1	PRAG1 SGK223	Tyrosine-protein kinase PRAG1	_GVQKPAGPSpTSPDGNSR_	GVQKPAGPS(0.105)T(0.448)S(0.448)PDGNSR	S146-p	S(0.105)	FALSE	FALSE	FALSE	FALSE	FALSE	VQKPAGPSTSPDGNS	0.826376	-0.166187	-1.122	1	10	FALSE	FALSE	14.4259	14.3768	14.7289	15.6972	14.084	14.6068	14.3422	14.3161	14.5611	14.6556	0.539579	FALSE	TRUE	TRUE	FALSE	FALSE	FALSE	FALSE	FALSE	FALSE	FALSE	FALSE	FALSE	FALSE	FALSE	FALSE	FALSE	FALSE	FALSE	NA	NA	FALSE	FALSE	FALSE
85165	Q86YV5	PRAG1	PRAG1 SGK223	Tyrosine-protein kinase PRAG1	_GVQKPAGPSpTSPDGNSR_	GVQKPAGPS(0.105)T(0.448)S(0.448)PDGNSR	T147-p	T(0.448)	TRUE	FALSE	FALSE	FALSE	FALSE	QKPAGPSTSPDGNSR	0.826376	-0.166187	-1.122	1	10	FALSE	FALSE	14.4259	14.3768	14.7289	15.6972	14.084	14.6068	14.3422	14.3161	14.5611	14.6556	0.539579	FALSE	TRUE	TRUE	FALSE	FALSE	FALSE	FALSE	FALSE	FALSE	FALSE	FALSE	FALSE	FALSE	FALSE	FALSE	FALSE	FALSE	FALSE	NA	NA	FALSE	FALSE	FALSE
85165	Q86YV5	PRAG1	PRAG1 SGK223	Tyrosine-protein kinase PRAG1	_GVQKPAGPSpTSPDGNSR_	GVQKPAGPS(0.105)T(0.448)S(0.448)PDGNSR	S148-p	S(0.448)	FALSE	FALSE	FALSE	FALSE	FALSE	KPAGPSTSPDGNSRC	0.826376	-0.166187	-1.122	1	10	FALSE	FALSE	14.4259	14.3768	14.7289	15.6972	14.084	14.6068	14.3422	14.3161	14.5611	14.6556	0.539579	FALSE	TRUE	TRUE	FALSE	FALSE	FALSE	FALSE	FALSE	FALSE	FALSE	FALSE	FALSE	FALSE	FALSE	FALSE	FALSE	FALSE	FALSE	NA	NA	FALSE	FALSE	FALSE
193667	Q08170	SRSF4	SRSF4 SFRS4 SRP75	Serine/arginine-rich splicing factor 4	_pSKDQAEEK_	S(1)KDQAEEK	S269-p	S(1)	TRUE	TRUE	TRUE	FALSE	FALSE	AGKSRSKSKDQAEEK	0.725062	-0.166166	-1.122	1	16	FALSE	FALSE	17.4568	17.4601	17.5078	18.2982	17.5538	17.4155	17.4373	17.5049	17.5013	17.5868	0.343768	FALSE	TRUE	FALSE	FALSE	FALSE	FALSE	FALSE	FALSE	FALSE	FALSE	FALSE	FALSE	FALSE	FALSE	FALSE	TRUE	FALSE	FALSE	NA	NA	FALSE	FALSE	FALSE
166316	Q9NPA5	ZFP64	NA	Zinc finger protein 64 homolog, isoforms 1 and 2	_QVpSLIAPPQSSR_	QVS(0.997)LIAPPQS(0.002)S(0.002)R;QVS(1)LIAPPQSSR;QVS(0.995)LIAPPQS(0.003)S(0.003)R	S547-p	S(0.997)	TRUE	TRUE	TRUE	FALSE	FALSE	LQILRQVSLIAPPQS	0.711158	-0.166126	-1.122	1	4	FALSE	FALSE	14.1355	13.3616	13.6745	13.5464	13.2725	13.4342	13.3693	13.4214	13.4287	13.5062	0.321401	FALSE	FALSE	FALSE	FALSE	FALSE	FALSE	FALSE	FALSE	FALSE	FALSE	FALSE	FALSE	FALSE	FALSE	NA	NA	NA	NA	NA	NA	FALSE	FALSE	FALSE
166316	Q9NPA5	ZFP64	NA	Zinc finger protein 64 homolog, isoforms 1 and 2	_QVpSLIAPPQSSR_	QVS(0.997)LIAPPQS(0.002)S(0.002)R;QVS(1)LIAPPQSSR;QVS(0.995)LIAPPQS(0.003)S(0.003)R	S554-p	S(0.002)	FALSE	FALSE	FALSE	FALSE	FALSE	SLIAPPQSSRCPSEA	0.711158	-0.166126	-1.122	1	4	FALSE	FALSE	14.1355	13.3616	13.6745	13.5464	13.2725	13.4342	13.3693	13.4214	13.4287	13.5062	0.321401	FALSE	FALSE	FALSE	FALSE	FALSE	FALSE	FALSE	FALSE	FALSE	FALSE	FALSE	FALSE	FALSE	FALSE	NA	NA	NA	NA	NA	NA	FALSE	FALSE	FALSE
166316	Q9NPA5	ZFP64	NA	Zinc finger protein 64 homolog, isoforms 1 and 2	_QVpSLIAPPQSSR_	QVS(0.997)LIAPPQS(0.002)S(0.002)R;QVS(1)LIAPPQSSR;QVS(0.995)LIAPPQS(0.003)S(0.003)R	S555-p	S(0.002)	FALSE	FALSE	FALSE	FALSE	TRUE	LIAPPQSSRCPSEAG	0.711158	-0.166126	-1.122	1	4	FALSE	FALSE	14.1355	13.3616	13.6745	13.5464	13.2725	13.4342	13.3693	13.4214	13.4287	13.5062	0.321401	FALSE	FALSE	FALSE	FALSE	FALSE	FALSE	FALSE	FALSE	FALSE	FALSE	FALSE	FALSE	FALSE	FALSE	NA	NA	NA	NA	NA	NA	FALSE	FALSE	FALSE
166316	Q9NPA5	ZFP64	NA	Zinc finger protein 64 homolog, isoforms 1 and 2	_QVpSLIAPPQSSR_	QVS(0.997)LIAPPQS(0.002)S(0.002)R;QVS(1)LIAPPQSSR;QVS(0.995)LIAPPQS(0.003)S(0.003)R	S547-p	S(1)	TRUE	TRUE	TRUE	FALSE	FALSE	LQILRQVSLIAPPQS	0.711158	-0.166126	-1.122	1	4	FALSE	FALSE	14.1355	13.3616	13.6745	13.5464	13.2725	13.4342	13.3693	13.4214	13.4287	13.5062	0.321401	FALSE	FALSE	FALSE	FALSE	FALSE	FALSE	FALSE	FALSE	FALSE	FALSE	FALSE	FALSE	FALSE	FALSE	NA	NA	NA	NA	NA	NA	FALSE	FALSE	FALSE
166316	Q9NPA5	ZFP64	NA	Zinc finger protein 64 homolog, isoforms 1 and 2	_QVpSLIAPPQSSR_	QVS(0.997)LIAPPQS(0.002)S(0.002)R;QVS(1)LIAPPQSSR;QVS(0.995)LIAPPQS(0.003)S(0.003)R	S547-p	S(0.995)	TRUE	TRUE	TRUE	FALSE	FALSE	LQILRQVSLIAPPQS	0.711158	-0.166126	-1.122	1	4	FALSE	FALSE	14.1355	13.3616	13.6745	13.5464	13.2725	13.4342	13.3693	13.4214	13.4287	13.5062	0.321401	FALSE	FALSE	FALSE	FALSE	FALSE	FALSE	FALSE	FALSE	FALSE	FALSE	FALSE	FALSE	FALSE	FALSE	NA	NA	NA	NA	NA	NA	FALSE	FALSE	FALSE
166316	Q9NPA5	ZFP64	NA	Zinc finger protein 64 homolog, isoforms 1 and 2	_QVpSLIAPPQSSR_	QVS(0.997)LIAPPQS(0.002)S(0.002)R;QVS(1)LIAPPQSSR;QVS(0.995)LIAPPQS(0.003)S(0.003)R	S554-p	S(0.003)	FALSE	FALSE	FALSE	FALSE	FALSE	SLIAPPQSSRCPSEA	0.711158	-0.166126	-1.122	1	4	FALSE	FALSE	14.1355	13.3616	13.6745	13.5464	13.2725	13.4342	13.3693	13.4214	13.4287	13.5062	0.321401	FALSE	FALSE	FALSE	FALSE	FALSE	FALSE	FALSE	FALSE	FALSE	FALSE	FALSE	FALSE	FALSE	FALSE	NA	NA	NA	NA	NA	NA	FALSE	FALSE	FALSE
166316	Q9NPA5	ZFP64	NA	Zinc finger protein 64 homolog, isoforms 1 and 2	_QVpSLIAPPQSSR_	QVS(0.997)LIAPPQS(0.002)S(0.002)R;QVS(1)LIAPPQSSR;QVS(0.995)LIAPPQS(0.003)S(0.003)R	S555-p	S(0.003)	FALSE	FALSE	FALSE	FALSE	TRUE	LIAPPQSSRCPSEAG	0.711158	-0.166126	-1.122	1	4	FALSE	FALSE	14.1355	13.3616	13.6745	13.5464	13.2725	13.4342	13.3693	13.4214	13.4287	13.5062	0.321401	FALSE	FALSE	FALSE	FALSE	FALSE	FALSE	FALSE	FALSE	FALSE	FALSE	FALSE	FALSE	FALSE	FALSE	NA	NA	NA	NA	NA	NA	FALSE	FALSE	FALSE
88942	Q9HBL0	TNS1	TNS1 TNS	Tensin-1	_HPGAHQGN(de)LASGLHSNAIApSPGSPSLGR_	HPGAHQGNLASGLHS(0.001)NAIAS(0.487)PGS(0.424)PS(0.088)LGR	S1289-p	S(0.001)	FALSE	FALSE	FALSE	FALSE	FALSE	NLASGLHSNAIASPG	0.792118	-0.166097	-1.122	1	2	FALSE	FALSE	13.4055	13.1576	13.1183	13.8229	12.5735	12.9957	13.2896	13.2113	13.1342	12.6167	0.469757	FALSE	FALSE	FALSE	FALSE	FALSE	FALSE	FALSE	FALSE	FALSE	FALSE	FALSE	FALSE	FALSE	FALSE	FALSE	FALSE	FALSE	FALSE	NA	NA	FALSE	FALSE	FALSE
88942	Q9HBL0	TNS1	TNS1 TNS	Tensin-1	_HPGAHQGN(de)LASGLHSNAIApSPGSPSLGR_	HPGAHQGNLASGLHS(0.001)NAIAS(0.487)PGS(0.424)PS(0.088)LGR	S1294-p	S(0.487)	TRUE	FALSE	FALSE	FALSE	FALSE	LHSNAIASPGSPSLG	0.792118	-0.166097	-1.122	1	2	FALSE	FALSE	13.4055	13.1576	13.1183	13.8229	12.5735	12.9957	13.2896	13.2113	13.1342	12.6167	0.469757	FALSE	FALSE	FALSE	FALSE	FALSE	FALSE	FALSE	FALSE	FALSE	FALSE	FALSE	FALSE	FALSE	FALSE	FALSE	FALSE	FALSE	FALSE	NA	NA	FALSE	FALSE	FALSE
88942	Q9HBL0	TNS1	TNS1 TNS	Tensin-1	_HPGAHQGN(de)LASGLHSNAIApSPGSPSLGR_	HPGAHQGNLASGLHS(0.001)NAIAS(0.487)PGS(0.424)PS(0.088)LGR	S1297-p	S(0.424)	FALSE	FALSE	FALSE	FALSE	FALSE	NAIASPGSPSLGRHL	0.792118	-0.166097	-1.122	1	2	FALSE	FALSE	13.4055	13.1576	13.1183	13.8229	12.5735	12.9957	13.2896	13.2113	13.1342	12.6167	0.469757	FALSE	FALSE	FALSE	FALSE	FALSE	FALSE	FALSE	FALSE	FALSE	FALSE	FALSE	FALSE	FALSE	FALSE	FALSE	FALSE	FALSE	FALSE	NA	NA	FALSE	FALSE	FALSE
88942	Q9HBL0	TNS1	TNS1 TNS	Tensin-1	_HPGAHQGN(de)LASGLHSNAIApSPGSPSLGR_	HPGAHQGNLASGLHS(0.001)NAIAS(0.487)PGS(0.424)PS(0.088)LGR	S1299-p	S(0.088)	FALSE	FALSE	FALSE	FALSE	FALSE	IASPGSPSLGRHLGG	0.792118	-0.166097	-1.122	1	2	FALSE	FALSE	13.4055	13.1576	13.1183	13.8229	12.5735	12.9957	13.2896	13.2113	13.1342	12.6167	0.469757	FALSE	FALSE	FALSE	FALSE	FALSE	FALSE	FALSE	FALSE	FALSE	FALSE	FALSE	FALSE	FALSE	FALSE	FALSE	FALSE	FALSE	FALSE	NA	NA	FALSE	FALSE	FALSE
34900	Q00341	HDLBP	HDLBP HBP VGL	Vigilin	_DCDPGpSPR_	DCDPGS(1)PR	S944-p	S(1)	TRUE	TRUE	TRUE	FALSE	FALSE	AKDCDPGSPRRCDII	0.617094	-0.166091	-1.122	1	14	FALSE	FALSE	17.9009	17.6232	17.7202	18.0678	17.7992	17.621	17.8046	17.4915	17.5954	17.7684	0.205741	FALSE	TRUE	FALSE	FALSE	FALSE	FALSE	FALSE	FALSE	FALSE	FALSE	FALSE	FALSE	FALSE	FALSE	FALSE	FALSE	FALSE	TRUE	PS50084	PF00013	FALSE	FALSE	FALSE
81767	O43719	HTATSF1	HTATSF1	HIV Tat-specific factor 1	_GSEEDpSPKK_	GS(0.022)EEDS(0.978)PKK;GS(0.002)EEDS(0.998)PKK;GS(0.004)EEDS(0.996)PKK	S494-p	S(0.022)	FALSE	FALSE	FALSE	FALSE	FALSE	EGNPVRGSEEDSPKK	0.72591	-0.16607	-1.122	1	20	FALSE	FALSE	15.6672	15.6948	15.6808	16.448	15.694	15.6405	15.6054	15.5041	15.8696	15.735	0.344914	FALSE	TRUE	FALSE	FALSE	FALSE	FALSE	FALSE	FALSE	FALSE	FALSE	FALSE	FALSE	FALSE	FALSE	FALSE	TRUE	TRUE	FALSE	NA	NA	FALSE	FALSE	FALSE
81767	O43719	HTATSF1	HTATSF1	HIV Tat-specific factor 1	_GSEEDpSPKK_	GS(0.022)EEDS(0.978)PKK;GS(0.002)EEDS(0.998)PKK;GS(0.004)EEDS(0.996)PKK	S498-p	S(0.978)	TRUE	TRUE	FALSE	FALSE	FALSE	VRGSEEDSPKKESKK	0.72591	-0.16607	-1.122	1	20	FALSE	FALSE	15.6672	15.6948	15.6808	16.448	15.694	15.6405	15.6054	15.5041	15.8696	15.735	0.344914	FALSE	TRUE	FALSE	FALSE	FALSE	FALSE	FALSE	FALSE	FALSE	FALSE	FALSE	FALSE	FALSE	FALSE	FALSE	TRUE	TRUE	FALSE	NA	NA	FALSE	FALSE	FALSE
81767	O43719	HTATSF1	HTATSF1	HIV Tat-specific factor 1	_GSEEDpSPKK_	GS(0.022)EEDS(0.978)PKK;GS(0.002)EEDS(0.998)PKK;GS(0.004)EEDS(0.996)PKK	S494-p	S(0.002)	FALSE	FALSE	FALSE	FALSE	FALSE	EGNPVRGSEEDSPKK	0.72591	-0.16607	-1.122	1	20	FALSE	FALSE	15.6672	15.6948	15.6808	16.448	15.694	15.6405	15.6054	15.5041	15.8696	15.735	0.344914	FALSE	TRUE	FALSE	FALSE	FALSE	FALSE	FALSE	FALSE	FALSE	FALSE	FALSE	FALSE	FALSE	FALSE	FALSE	TRUE	TRUE	FALSE	NA	NA	FALSE	FALSE	FALSE
81767	O43719	HTATSF1	HTATSF1	HIV Tat-specific factor 1	_GSEEDpSPKK_	GS(0.022)EEDS(0.978)PKK;GS(0.002)EEDS(0.998)PKK;GS(0.004)EEDS(0.996)PKK	S498-p	S(0.998)	TRUE	TRUE	TRUE	FALSE	FALSE	VRGSEEDSPKKESKK	0.72591	-0.16607	-1.122	1	20	FALSE	FALSE	15.6672	15.6948	15.6808	16.448	15.694	15.6405	15.6054	15.5041	15.8696	15.735	0.344914	FALSE	TRUE	FALSE	FALSE	FALSE	FALSE	FALSE	FALSE	FALSE	FALSE	FALSE	FALSE	FALSE	FALSE	FALSE	TRUE	TRUE	FALSE	NA	NA	FALSE	FALSE	FALSE
81767	O43719	HTATSF1	HTATSF1	HIV Tat-specific factor 1	_GSEEDpSPKK_	GS(0.022)EEDS(0.978)PKK;GS(0.002)EEDS(0.998)PKK;GS(0.004)EEDS(0.996)PKK	S494-p	S(0.004)	FALSE	FALSE	FALSE	FALSE	FALSE	EGNPVRGSEEDSPKK	0.72591	-0.16607	-1.122	1	20	FALSE	FALSE	15.6672	15.6948	15.6808	16.448	15.694	15.6405	15.6054	15.5041	15.8696	15.735	0.344914	FALSE	TRUE	FALSE	FALSE	FALSE	FALSE	FALSE	FALSE	FALSE	FALSE	FALSE	FALSE	FALSE	FALSE	FALSE	TRUE	TRUE	FALSE	NA	NA	FALSE	FALSE	FALSE
81767	O43719	HTATSF1	HTATSF1	HIV Tat-specific factor 1	_GSEEDpSPKK_	GS(0.022)EEDS(0.978)PKK;GS(0.002)EEDS(0.998)PKK;GS(0.004)EEDS(0.996)PKK	S498-p	S(0.996)	TRUE	TRUE	TRUE	FALSE	FALSE	VRGSEEDSPKKESKK	0.72591	-0.16607	-1.122	1	20	FALSE	FALSE	15.6672	15.6948	15.6808	16.448	15.694	15.6405	15.6054	15.5041	15.8696	15.735	0.344914	FALSE	TRUE	FALSE	FALSE	FALSE	FALSE	FALSE	FALSE	FALSE	FALSE	FALSE	FALSE	FALSE	FALSE	FALSE	TRUE	TRUE	FALSE	NA	NA	FALSE	FALSE	FALSE
60132	Q14693	LPIN1	LPIN1 KIAA0188	Phosphatidate phosphatase LPIN1	_ESpSPLSSR_	ES(0.087)S(0.829)PLS(0.084)SR	S293-p	S(0.087)	FALSE	FALSE	FALSE	FALSE	FALSE	SPHKMKESSPLSSRK	0.748344	-0.166004	-1.122	1	17	FALSE	TRUE	13.5129	13.4261	13.6427	14.17	13.5197	13.2468	13.3843	13.2359	13.7138	13.8604	0.382063	FALSE	TRUE	FALSE	FALSE	FALSE	FALSE	FALSE	FALSE	FALSE	FALSE	FALSE	FALSE	FALSE	FALSE	FALSE	TRUE	FALSE	FALSE	NA	NA	FALSE	FALSE	TRUE
60132	Q14693	LPIN1	LPIN1 KIAA0188	Phosphatidate phosphatase LPIN1	_ESpSPLSSR_	ES(0.087)S(0.829)PLS(0.084)SR	S294-p	S(0.829)	TRUE	TRUE	FALSE	FALSE	FALSE	PHKMKESSPLSSRKI	0.748344	-0.166004	-1.122	1	17	FALSE	TRUE	13.5129	13.4261	13.6427	14.17	13.5197	13.2468	13.3843	13.2359	13.7138	13.8604	0.382063	FALSE	TRUE	FALSE	FALSE	FALSE	FALSE	FALSE	FALSE	FALSE	FALSE	FALSE	FALSE	FALSE	FALSE	FALSE	TRUE	FALSE	FALSE	NA	NA	FALSE	FALSE	TRUE
60132	Q14693	LPIN1	LPIN1 KIAA0188	Phosphatidate phosphatase LPIN1	_ESpSPLSSR_	ES(0.087)S(0.829)PLS(0.084)SR	S297-p	S(0.084)	FALSE	FALSE	FALSE	FALSE	FALSE	MKESSPLSSRKICDK	0.748344	-0.166004	-1.122	1	17	FALSE	TRUE	13.5129	13.4261	13.6427	14.17	13.5197	13.2468	13.3843	13.2359	13.7138	13.8604	0.382063	FALSE	TRUE	FALSE	FALSE	FALSE	FALSE	FALSE	FALSE	FALSE	FALSE	FALSE	FALSE	FALSE	FALSE	FALSE	TRUE	FALSE	FALSE	NA	NA	FALSE	FALSE	TRUE
187634	Q8TEA8	DTD1	DTD1 C20orf88 DUEB HARS2	D-aminoacyl-tRNA deacylase 1	_SASSGAEGDVSpSEREP_	SASSGAEGDVS(0.166)S(0.834)EREP	S204-p	S(0.166)	FALSE	FALSE	FALSE	FALSE	FALSE	SGAEGDVSSEREP__	0.792967	-0.165998	-1.122	1	16	FALSE	TRUE	14.2041	14.2576	13.8813	14.6406	13.2602	14.0118	13.9378	13.7556	13.7719	13.9368	0.471243	FALSE	TRUE	FALSE	FALSE	FALSE	FALSE	FALSE	FALSE	FALSE	FALSE	FALSE	FALSE	FALSE	FALSE	FALSE	TRUE	FALSE	FALSE	NA	NA	FALSE	FALSE	FALSE
187634	Q8TEA8	DTD1	DTD1 C20orf88 DUEB HARS2	D-aminoacyl-tRNA deacylase 1	_SASSGAEGDVSpSEREP_	SASSGAEGDVS(0.166)S(0.834)EREP	S205-p	S(0.834)	TRUE	TRUE	FALSE	FALSE	FALSE	GAEGDVSSEREP___	0.792967	-0.165998	-1.122	1	16	FALSE	TRUE	14.2041	14.2576	13.8813	14.6406	13.2602	14.0118	13.9378	13.7556	13.7719	13.9368	0.471243	FALSE	TRUE	FALSE	FALSE	FALSE	FALSE	FALSE	FALSE	FALSE	FALSE	FALSE	FALSE	FALSE	FALSE	FALSE	TRUE	FALSE	FALSE	NA	NA	FALSE	FALSE	FALSE
7353	Q9BXC9	BBS2	BBS2	Bardet-Biedl syndrome 2 protein	_AELApSPLNEADGHR_	AELAS(1)PLNEADGHR	S365-p	S(1)	TRUE	TRUE	TRUE	FALSE	FALSE	NAKAELASPLNEADG	0.806979	-0.165958	-1.122	1	8	FALSE	FALSE	13.8567	13.8609	14.1137	13.0368	14.1813	13.5091	13.1915	13.5688	13.8881	14.0621	0.497732	FALSE	TRUE	FALSE	FALSE	FALSE	FALSE	FALSE	FALSE	FALSE	FALSE	FALSE	FALSE	FALSE	FALSE	TRUE	FALSE	FALSE	FALSE	NA	PF14782	FALSE	FALSE	FALSE
41356	Q8NDX5	PHC3	PHC3 EDR3 PH3	Polyhomeotic-like protein 3	_DPpSPESNK_	DPS(0.867)PES(0.133)NK;DPS(0.983)PES(0.017)NK	S263-p	S(0.867)	TRUE	TRUE	FALSE	FALSE	FALSE	KISQRDPSPESNKKG	0.632189	-0.165923	-1.122	1	16	FALSE	FALSE	17.1881	17.0553	16.8999	17.478	17.1143	16.9645	17.0502	16.8402	17.0128	17.0382	0.219555	FALSE	TRUE	FALSE	FALSE	FALSE	FALSE	FALSE	FALSE	FALSE	FALSE	FALSE	FALSE	FALSE	FALSE	FALSE	TRUE	FALSE	FALSE	NA	NA	FALSE	FALSE	FALSE
41356	Q8NDX5	PHC3	PHC3 EDR3 PH3	Polyhomeotic-like protein 3	_DPpSPESNK_	DPS(0.867)PES(0.133)NK;DPS(0.983)PES(0.017)NK	S266-p	S(0.133)	FALSE	FALSE	FALSE	FALSE	FALSE	QRDPSPESNKKGESP	0.632189	-0.165923	-1.122	1	16	FALSE	FALSE	17.1881	17.0553	16.8999	17.478	17.1143	16.9645	17.0502	16.8402	17.0128	17.0382	0.219555	FALSE	TRUE	FALSE	FALSE	FALSE	FALSE	FALSE	FALSE	FALSE	FALSE	FALSE	FALSE	FALSE	FALSE	FALSE	TRUE	FALSE	FALSE	NA	NA	FALSE	FALSE	FALSE
41356	Q8NDX5	PHC3	PHC3 EDR3 PH3	Polyhomeotic-like protein 3	_DPpSPESNK_	DPS(0.867)PES(0.133)NK;DPS(0.983)PES(0.017)NK	S263-p	S(0.983)	TRUE	TRUE	FALSE	FALSE	FALSE	KISQRDPSPESNKKG	0.632189	-0.165923	-1.122	1	16	FALSE	FALSE	17.1881	17.0553	16.8999	17.478	17.1143	16.9645	17.0502	16.8402	17.0128	17.0382	0.219555	FALSE	TRUE	FALSE	FALSE	FALSE	FALSE	FALSE	FALSE	FALSE	FALSE	FALSE	FALSE	FALSE	FALSE	FALSE	TRUE	FALSE	FALSE	NA	NA	FALSE	FALSE	FALSE
41356	Q8NDX5	PHC3	PHC3 EDR3 PH3	Polyhomeotic-like protein 3	_DPpSPESNK_	DPS(0.867)PES(0.133)NK;DPS(0.983)PES(0.017)NK	S266-p	S(0.017)	FALSE	FALSE	FALSE	FALSE	FALSE	QRDPSPESNKKGESP	0.632189	-0.165923	-1.122	1	16	FALSE	FALSE	17.1881	17.0553	16.8999	17.478	17.1143	16.9645	17.0502	16.8402	17.0128	17.0382	0.219555	FALSE	TRUE	FALSE	FALSE	FALSE	FALSE	FALSE	FALSE	FALSE	FALSE	FALSE	FALSE	FALSE	FALSE	FALSE	TRUE	FALSE	FALSE	NA	NA	FALSE	FALSE	FALSE
63451	P07814	EPRS	EPRS1 EPRS GLNS PARS QARS QPRS PIG32	Bifunctional glutamate/proline--tRNA ligase	_EYIPGQPPLSQSSDpSSPTR_	EYIPGQPPLSQS(0.008)S(0.073)DS(0.441)S(0.441)PT(0.037)R;EYIPGQPPLS(0.02)QS(0.013)S(0.114)DS(0.416)S(0.416)PT(0.021)R;EYIPGQPPLSQS(0.002)S(0.018)DS(0.473)S(0.473)PT(0.033)R;EYIPGQPPLS(0.01)QS(0.271)S(0.155)DS(0.369)S(0.194)PT(0.001)R;EYIPGQPPLS(0.004)QS(0.004)S(0.085)DS(0.48)S(0.342)PT(0.085)R	S882-p	S(0.008)	FALSE	FALSE	FALSE	FALSE	FALSE	GQPPLSQSSDSSPTR	0.854148	-0.165911	-1.122	1	18	FALSE	FALSE	14.0414	14.1866	13.7804	15.5408	13.717	14.1194	13.8963	14.0561	14.2789	14.0859	0.596825	FALSE	TRUE	FALSE	FALSE	FALSE	FALSE	FALSE	FALSE	FALSE	FALSE	FALSE	FALSE	FALSE	FALSE	FALSE	TRUE	TRUE	FALSE	NA	NA	TRUE	FALSE	FALSE
63451	P07814	EPRS	EPRS1 EPRS GLNS PARS QARS QPRS PIG32	Bifunctional glutamate/proline--tRNA ligase	_EYIPGQPPLSQSSDpSSPTR_	EYIPGQPPLSQS(0.008)S(0.073)DS(0.441)S(0.441)PT(0.037)R;EYIPGQPPLS(0.02)QS(0.013)S(0.114)DS(0.416)S(0.416)PT(0.021)R;EYIPGQPPLSQS(0.002)S(0.018)DS(0.473)S(0.473)PT(0.033)R;EYIPGQPPLS(0.01)QS(0.271)S(0.155)DS(0.369)S(0.194)PT(0.001)R;EYIPGQPPLS(0.004)QS(0.004)S(0.085)DS(0.48)S(0.342)PT(0.085)R	S883-p	S(0.073)	FALSE	FALSE	FALSE	FALSE	FALSE	QPPLSQSSDSSPTRN	0.854148	-0.165911	-1.122	1	18	FALSE	FALSE	14.0414	14.1866	13.7804	15.5408	13.717	14.1194	13.8963	14.0561	14.2789	14.0859	0.596825	FALSE	TRUE	FALSE	FALSE	FALSE	FALSE	FALSE	FALSE	FALSE	FALSE	FALSE	FALSE	FALSE	FALSE	FALSE	TRUE	TRUE	FALSE	NA	NA	TRUE	FALSE	FALSE
63451	P07814	EPRS	EPRS1 EPRS GLNS PARS QARS QPRS PIG32	Bifunctional glutamate/proline--tRNA ligase	_EYIPGQPPLSQSSDpSSPTR_	EYIPGQPPLSQS(0.008)S(0.073)DS(0.441)S(0.441)PT(0.037)R;EYIPGQPPLS(0.02)QS(0.013)S(0.114)DS(0.416)S(0.416)PT(0.021)R;EYIPGQPPLSQS(0.002)S(0.018)DS(0.473)S(0.473)PT(0.033)R;EYIPGQPPLS(0.01)QS(0.271)S(0.155)DS(0.369)S(0.194)PT(0.001)R;EYIPGQPPLS(0.004)QS(0.004)S(0.085)DS(0.48)S(0.342)PT(0.085)R	S885-p	S(0.441)	TRUE	FALSE	FALSE	FALSE	FALSE	PLSQSSDSSPTRNSE	0.854148	-0.165911	-1.122	1	18	FALSE	FALSE	14.0414	14.1866	13.7804	15.5408	13.717	14.1194	13.8963	14.0561	14.2789	14.0859	0.596825	FALSE	TRUE	FALSE	FALSE	FALSE	FALSE	FALSE	FALSE	FALSE	FALSE	FALSE	FALSE	FALSE	FALSE	FALSE	TRUE	TRUE	FALSE	NA	NA	TRUE	FALSE	FALSE
63451	P07814	EPRS	EPRS1 EPRS GLNS PARS QARS QPRS PIG32	Bifunctional glutamate/proline--tRNA ligase	_EYIPGQPPLSQSSDpSSPTR_	EYIPGQPPLSQS(0.008)S(0.073)DS(0.441)S(0.441)PT(0.037)R;EYIPGQPPLS(0.02)QS(0.013)S(0.114)DS(0.416)S(0.416)PT(0.021)R;EYIPGQPPLSQS(0.002)S(0.018)DS(0.473)S(0.473)PT(0.033)R;EYIPGQPPLS(0.01)QS(0.271)S(0.155)DS(0.369)S(0.194)PT(0.001)R;EYIPGQPPLS(0.004)QS(0.004)S(0.085)DS(0.48)S(0.342)PT(0.085)R	S886-p	S(0.441)	FALSE	FALSE	FALSE	FALSE	FALSE	LSQSSDSSPTRNSEP	0.854148	-0.165911	-1.122	1	18	FALSE	FALSE	14.0414	14.1866	13.7804	15.5408	13.717	14.1194	13.8963	14.0561	14.2789	14.0859	0.596825	FALSE	TRUE	FALSE	FALSE	FALSE	FALSE	FALSE	FALSE	FALSE	FALSE	FALSE	FALSE	FALSE	FALSE	FALSE	TRUE	TRUE	FALSE	NA	NA	TRUE	FALSE	FALSE
63451	P07814	EPRS	EPRS1 EPRS GLNS PARS QARS QPRS PIG32	Bifunctional glutamate/proline--tRNA ligase	_EYIPGQPPLSQSSDpSSPTR_	EYIPGQPPLSQS(0.008)S(0.073)DS(0.441)S(0.441)PT(0.037)R;EYIPGQPPLS(0.02)QS(0.013)S(0.114)DS(0.416)S(0.416)PT(0.021)R;EYIPGQPPLSQS(0.002)S(0.018)DS(0.473)S(0.473)PT(0.033)R;EYIPGQPPLS(0.01)QS(0.271)S(0.155)DS(0.369)S(0.194)PT(0.001)R;EYIPGQPPLS(0.004)QS(0.004)S(0.085)DS(0.48)S(0.342)PT(0.085)R	T888-p	T(0.037)	FALSE	FALSE	FALSE	FALSE	FALSE	QSSDSSPTRNSEPAG	0.854148	-0.165911	-1.122	1	18	FALSE	FALSE	14.0414	14.1866	13.7804	15.5408	13.717	14.1194	13.8963	14.0561	14.2789	14.0859	0.596825	FALSE	TRUE	FALSE	FALSE	FALSE	FALSE	FALSE	FALSE	FALSE	FALSE	FALSE	FALSE	FALSE	FALSE	FALSE	TRUE	FALSE	FALSE	NA	NA	TRUE	FALSE	FALSE
63451	P07814	EPRS	EPRS1 EPRS GLNS PARS QARS QPRS PIG32	Bifunctional glutamate/proline--tRNA ligase	_EYIPGQPPLSQSSDpSSPTR_	EYIPGQPPLSQS(0.008)S(0.073)DS(0.441)S(0.441)PT(0.037)R;EYIPGQPPLS(0.02)QS(0.013)S(0.114)DS(0.416)S(0.416)PT(0.021)R;EYIPGQPPLSQS(0.002)S(0.018)DS(0.473)S(0.473)PT(0.033)R;EYIPGQPPLS(0.01)QS(0.271)S(0.155)DS(0.369)S(0.194)PT(0.001)R;EYIPGQPPLS(0.004)QS(0.004)S(0.085)DS(0.48)S(0.342)PT(0.085)R	S880-p	S(0.02)	FALSE	FALSE	FALSE	FALSE	FALSE	IPGQPPLSQSSDSSP	0.854148	-0.165911	-1.122	1	18	FALSE	FALSE	14.0414	14.1866	13.7804	15.5408	13.717	14.1194	13.8963	14.0561	14.2789	14.0859	0.596825	FALSE	TRUE	FALSE	FALSE	FALSE	FALSE	FALSE	FALSE	FALSE	FALSE	FALSE	FALSE	FALSE	FALSE	FALSE	TRUE	TRUE	FALSE	NA	NA	TRUE	FALSE	FALSE
63451	P07814	EPRS	EPRS1 EPRS GLNS PARS QARS QPRS PIG32	Bifunctional glutamate/proline--tRNA ligase	_EYIPGQPPLSQSSDpSSPTR_	EYIPGQPPLSQS(0.008)S(0.073)DS(0.441)S(0.441)PT(0.037)R;EYIPGQPPLS(0.02)QS(0.013)S(0.114)DS(0.416)S(0.416)PT(0.021)R;EYIPGQPPLSQS(0.002)S(0.018)DS(0.473)S(0.473)PT(0.033)R;EYIPGQPPLS(0.01)QS(0.271)S(0.155)DS(0.369)S(0.194)PT(0.001)R;EYIPGQPPLS(0.004)QS(0.004)S(0.085)DS(0.48)S(0.342)PT(0.085)R	S882-p	S(0.013)	FALSE	FALSE	FALSE	FALSE	FALSE	GQPPLSQSSDSSPTR	0.854148	-0.165911	-1.122	1	18	FALSE	FALSE	14.0414	14.1866	13.7804	15.5408	13.717	14.1194	13.8963	14.0561	14.2789	14.0859	0.596825	FALSE	TRUE	FALSE	FALSE	FALSE	FALSE	FALSE	FALSE	FALSE	FALSE	FALSE	FALSE	FALSE	FALSE	FALSE	TRUE	TRUE	FALSE	NA	NA	TRUE	FALSE	FALSE
63451	P07814	EPRS	EPRS1 EPRS GLNS PARS QARS QPRS PIG32	Bifunctional glutamate/proline--tRNA ligase	_EYIPGQPPLSQSSDpSSPTR_	EYIPGQPPLSQS(0.008)S(0.073)DS(0.441)S(0.441)PT(0.037)R;EYIPGQPPLS(0.02)QS(0.013)S(0.114)DS(0.416)S(0.416)PT(0.021)R;EYIPGQPPLSQS(0.002)S(0.018)DS(0.473)S(0.473)PT(0.033)R;EYIPGQPPLS(0.01)QS(0.271)S(0.155)DS(0.369)S(0.194)PT(0.001)R;EYIPGQPPLS(0.004)QS(0.004)S(0.085)DS(0.48)S(0.342)PT(0.085)R	S883-p	S(0.114)	FALSE	FALSE	FALSE	FALSE	FALSE	QPPLSQSSDSSPTRN	0.854148	-0.165911	-1.122	1	18	FALSE	FALSE	14.0414	14.1866	13.7804	15.5408	13.717	14.1194	13.8963	14.0561	14.2789	14.0859	0.596825	FALSE	TRUE	FALSE	FALSE	FALSE	FALSE	FALSE	FALSE	FALSE	FALSE	FALSE	FALSE	FALSE	FALSE	FALSE	TRUE	TRUE	FALSE	NA	NA	TRUE	FALSE	FALSE
63451	P07814	EPRS	EPRS1 EPRS GLNS PARS QARS QPRS PIG32	Bifunctional glutamate/proline--tRNA ligase	_EYIPGQPPLSQSSDpSSPTR_	EYIPGQPPLSQS(0.008)S(0.073)DS(0.441)S(0.441)PT(0.037)R;EYIPGQPPLS(0.02)QS(0.013)S(0.114)DS(0.416)S(0.416)PT(0.021)R;EYIPGQPPLSQS(0.002)S(0.018)DS(0.473)S(0.473)PT(0.033)R;EYIPGQPPLS(0.01)QS(0.271)S(0.155)DS(0.369)S(0.194)PT(0.001)R;EYIPGQPPLS(0.004)QS(0.004)S(0.085)DS(0.48)S(0.342)PT(0.085)R	S885-p	S(0.416)	TRUE	FALSE	FALSE	FALSE	FALSE	PLSQSSDSSPTRNSE	0.854148	-0.165911	-1.122	1	18	FALSE	FALSE	14.0414	14.1866	13.7804	15.5408	13.717	14.1194	13.8963	14.0561	14.2789	14.0859	0.596825	FALSE	TRUE	FALSE	FALSE	FALSE	FALSE	FALSE	FALSE	FALSE	FALSE	FALSE	FALSE	FALSE	FALSE	FALSE	TRUE	TRUE	FALSE	NA	NA	TRUE	FALSE	FALSE
63451	P07814	EPRS	EPRS1 EPRS GLNS PARS QARS QPRS PIG32	Bifunctional glutamate/proline--tRNA ligase	_EYIPGQPPLSQSSDpSSPTR_	EYIPGQPPLSQS(0.008)S(0.073)DS(0.441)S(0.441)PT(0.037)R;EYIPGQPPLS(0.02)QS(0.013)S(0.114)DS(0.416)S(0.416)PT(0.021)R;EYIPGQPPLSQS(0.002)S(0.018)DS(0.473)S(0.473)PT(0.033)R;EYIPGQPPLS(0.01)QS(0.271)S(0.155)DS(0.369)S(0.194)PT(0.001)R;EYIPGQPPLS(0.004)QS(0.004)S(0.085)DS(0.48)S(0.342)PT(0.085)R	S886-p	S(0.416)	FALSE	FALSE	FALSE	FALSE	FALSE	LSQSSDSSPTRNSEP	0.854148	-0.165911	-1.122	1	18	FALSE	FALSE	14.0414	14.1866	13.7804	15.5408	13.717	14.1194	13.8963	14.0561	14.2789	14.0859	0.596825	FALSE	TRUE	FALSE	FALSE	FALSE	FALSE	FALSE	FALSE	FALSE	FALSE	FALSE	FALSE	FALSE	FALSE	FALSE	TRUE	TRUE	FALSE	NA	NA	TRUE	FALSE	FALSE
63451	P07814	EPRS	EPRS1 EPRS GLNS PARS QARS QPRS PIG32	Bifunctional glutamate/proline--tRNA ligase	_EYIPGQPPLSQSSDpSSPTR_	EYIPGQPPLSQS(0.008)S(0.073)DS(0.441)S(0.441)PT(0.037)R;EYIPGQPPLS(0.02)QS(0.013)S(0.114)DS(0.416)S(0.416)PT(0.021)R;EYIPGQPPLSQS(0.002)S(0.018)DS(0.473)S(0.473)PT(0.033)R;EYIPGQPPLS(0.01)QS(0.271)S(0.155)DS(0.369)S(0.194)PT(0.001)R;EYIPGQPPLS(0.004)QS(0.004)S(0.085)DS(0.48)S(0.342)PT(0.085)R	T888-p	T(0.021)	FALSE	FALSE	FALSE	FALSE	FALSE	QSSDSSPTRNSEPAG	0.854148	-0.165911	-1.122	1	18	FALSE	FALSE	14.0414	14.1866	13.7804	15.5408	13.717	14.1194	13.8963	14.0561	14.2789	14.0859	0.596825	FALSE	TRUE	FALSE	FALSE	FALSE	FALSE	FALSE	FALSE	FALSE	FALSE	FALSE	FALSE	FALSE	FALSE	FALSE	TRUE	FALSE	FALSE	NA	NA	TRUE	FALSE	FALSE
63451	P07814	EPRS	EPRS1 EPRS GLNS PARS QARS QPRS PIG32	Bifunctional glutamate/proline--tRNA ligase	_EYIPGQPPLSQSSDpSSPTR_	EYIPGQPPLSQS(0.008)S(0.073)DS(0.441)S(0.441)PT(0.037)R;EYIPGQPPLS(0.02)QS(0.013)S(0.114)DS(0.416)S(0.416)PT(0.021)R;EYIPGQPPLSQS(0.002)S(0.018)DS(0.473)S(0.473)PT(0.033)R;EYIPGQPPLS(0.01)QS(0.271)S(0.155)DS(0.369)S(0.194)PT(0.001)R;EYIPGQPPLS(0.004)QS(0.004)S(0.085)DS(0.48)S(0.342)PT(0.085)R	S882-p	S(0.002)	FALSE	FALSE	FALSE	FALSE	FALSE	GQPPLSQSSDSSPTR	0.854148	-0.165911	-1.122	1	18	FALSE	FALSE	14.0414	14.1866	13.7804	15.5408	13.717	14.1194	13.8963	14.0561	14.2789	14.0859	0.596825	FALSE	TRUE	FALSE	FALSE	FALSE	FALSE	FALSE	FALSE	FALSE	FALSE	FALSE	FALSE	FALSE	FALSE	FALSE	TRUE	TRUE	FALSE	NA	NA	TRUE	FALSE	FALSE
63451	P07814	EPRS	EPRS1 EPRS GLNS PARS QARS QPRS PIG32	Bifunctional glutamate/proline--tRNA ligase	_EYIPGQPPLSQSSDpSSPTR_	EYIPGQPPLSQS(0.008)S(0.073)DS(0.441)S(0.441)PT(0.037)R;EYIPGQPPLS(0.02)QS(0.013)S(0.114)DS(0.416)S(0.416)PT(0.021)R;EYIPGQPPLSQS(0.002)S(0.018)DS(0.473)S(0.473)PT(0.033)R;EYIPGQPPLS(0.01)QS(0.271)S(0.155)DS(0.369)S(0.194)PT(0.001)R;EYIPGQPPLS(0.004)QS(0.004)S(0.085)DS(0.48)S(0.342)PT(0.085)R	S883-p	S(0.018)	FALSE	FALSE	FALSE	FALSE	FALSE	QPPLSQSSDSSPTRN	0.854148	-0.165911	-1.122	1	18	FALSE	FALSE	14.0414	14.1866	13.7804	15.5408	13.717	14.1194	13.8963	14.0561	14.2789	14.0859	0.596825	FALSE	TRUE	FALSE	FALSE	FALSE	FALSE	FALSE	FALSE	FALSE	FALSE	FALSE	FALSE	FALSE	FALSE	FALSE	TRUE	TRUE	FALSE	NA	NA	TRUE	FALSE	FALSE
63451	P07814	EPRS	EPRS1 EPRS GLNS PARS QARS QPRS PIG32	Bifunctional glutamate/proline--tRNA ligase	_EYIPGQPPLSQSSDpSSPTR_	EYIPGQPPLSQS(0.008)S(0.073)DS(0.441)S(0.441)PT(0.037)R;EYIPGQPPLS(0.02)QS(0.013)S(0.114)DS(0.416)S(0.416)PT(0.021)R;EYIPGQPPLSQS(0.002)S(0.018)DS(0.473)S(0.473)PT(0.033)R;EYIPGQPPLS(0.01)QS(0.271)S(0.155)DS(0.369)S(0.194)PT(0.001)R;EYIPGQPPLS(0.004)QS(0.004)S(0.085)DS(0.48)S(0.342)PT(0.085)R	S885-p	S(0.473)	TRUE	FALSE	FALSE	FALSE	FALSE	PLSQSSDSSPTRNSE	0.854148	-0.165911	-1.122	1	18	FALSE	FALSE	14.0414	14.1866	13.7804	15.5408	13.717	14.1194	13.8963	14.0561	14.2789	14.0859	0.596825	FALSE	TRUE	FALSE	FALSE	FALSE	FALSE	FALSE	FALSE	FALSE	FALSE	FALSE	FALSE	FALSE	FALSE	FALSE	TRUE	TRUE	FALSE	NA	NA	TRUE	FALSE	FALSE
63451	P07814	EPRS	EPRS1 EPRS GLNS PARS QARS QPRS PIG32	Bifunctional glutamate/proline--tRNA ligase	_EYIPGQPPLSQSSDpSSPTR_	EYIPGQPPLSQS(0.008)S(0.073)DS(0.441)S(0.441)PT(0.037)R;EYIPGQPPLS(0.02)QS(0.013)S(0.114)DS(0.416)S(0.416)PT(0.021)R;EYIPGQPPLSQS(0.002)S(0.018)DS(0.473)S(0.473)PT(0.033)R;EYIPGQPPLS(0.01)QS(0.271)S(0.155)DS(0.369)S(0.194)PT(0.001)R;EYIPGQPPLS(0.004)QS(0.004)S(0.085)DS(0.48)S(0.342)PT(0.085)R	S886-p	S(0.473)	FALSE	FALSE	FALSE	FALSE	FALSE	LSQSSDSSPTRNSEP	0.854148	-0.165911	-1.122	1	18	FALSE	FALSE	14.0414	14.1866	13.7804	15.5408	13.717	14.1194	13.8963	14.0561	14.2789	14.0859	0.596825	FALSE	TRUE	FALSE	FALSE	FALSE	FALSE	FALSE	FALSE	FALSE	FALSE	FALSE	FALSE	FALSE	FALSE	FALSE	TRUE	TRUE	FALSE	NA	NA	TRUE	FALSE	FALSE
63451	P07814	EPRS	EPRS1 EPRS GLNS PARS QARS QPRS PIG32	Bifunctional glutamate/proline--tRNA ligase	_EYIPGQPPLSQSSDpSSPTR_	EYIPGQPPLSQS(0.008)S(0.073)DS(0.441)S(0.441)PT(0.037)R;EYIPGQPPLS(0.02)QS(0.013)S(0.114)DS(0.416)S(0.416)PT(0.021)R;EYIPGQPPLSQS(0.002)S(0.018)DS(0.473)S(0.473)PT(0.033)R;EYIPGQPPLS(0.01)QS(0.271)S(0.155)DS(0.369)S(0.194)PT(0.001)R;EYIPGQPPLS(0.004)QS(0.004)S(0.085)DS(0.48)S(0.342)PT(0.085)R	T888-p	T(0.033)	FALSE	FALSE	FALSE	FALSE	FALSE	QSSDSSPTRNSEPAG	0.854148	-0.165911	-1.122	1	18	FALSE	FALSE	14.0414	14.1866	13.7804	15.5408	13.717	14.1194	13.8963	14.0561	14.2789	14.0859	0.596825	FALSE	TRUE	FALSE	FALSE	FALSE	FALSE	FALSE	FALSE	FALSE	FALSE	FALSE	FALSE	FALSE	FALSE	FALSE	TRUE	FALSE	FALSE	NA	NA	TRUE	FALSE	FALSE
63451	P07814	EPRS	EPRS1 EPRS GLNS PARS QARS QPRS PIG32	Bifunctional glutamate/proline--tRNA ligase	_EYIPGQPPLSQSSDpSSPTR_	EYIPGQPPLSQS(0.008)S(0.073)DS(0.441)S(0.441)PT(0.037)R;EYIPGQPPLS(0.02)QS(0.013)S(0.114)DS(0.416)S(0.416)PT(0.021)R;EYIPGQPPLSQS(0.002)S(0.018)DS(0.473)S(0.473)PT(0.033)R;EYIPGQPPLS(0.01)QS(0.271)S(0.155)DS(0.369)S(0.194)PT(0.001)R;EYIPGQPPLS(0.004)QS(0.004)S(0.085)DS(0.48)S(0.342)PT(0.085)R	S880-p	S(0.01)	FALSE	FALSE	FALSE	FALSE	FALSE	IPGQPPLSQSSDSSP	0.854148	-0.165911	-1.122	1	18	FALSE	FALSE	14.0414	14.1866	13.7804	15.5408	13.717	14.1194	13.8963	14.0561	14.2789	14.0859	0.596825	FALSE	TRUE	FALSE	FALSE	FALSE	FALSE	FALSE	FALSE	FALSE	FALSE	FALSE	FALSE	FALSE	FALSE	FALSE	TRUE	TRUE	FALSE	NA	NA	TRUE	FALSE	FALSE
63451	P07814	EPRS	EPRS1 EPRS GLNS PARS QARS QPRS PIG32	Bifunctional glutamate/proline--tRNA ligase	_EYIPGQPPLSQSSDpSSPTR_	EYIPGQPPLSQS(0.008)S(0.073)DS(0.441)S(0.441)PT(0.037)R;EYIPGQPPLS(0.02)QS(0.013)S(0.114)DS(0.416)S(0.416)PT(0.021)R;EYIPGQPPLSQS(0.002)S(0.018)DS(0.473)S(0.473)PT(0.033)R;EYIPGQPPLS(0.01)QS(0.271)S(0.155)DS(0.369)S(0.194)PT(0.001)R;EYIPGQPPLS(0.004)QS(0.004)S(0.085)DS(0.48)S(0.342)PT(0.085)R	S882-p	S(0.271)	FALSE	FALSE	FALSE	FALSE	FALSE	GQPPLSQSSDSSPTR	0.854148	-0.165911	-1.122	1	18	FALSE	FALSE	14.0414	14.1866	13.7804	15.5408	13.717	14.1194	13.8963	14.0561	14.2789	14.0859	0.596825	FALSE	TRUE	FALSE	FALSE	FALSE	FALSE	FALSE	FALSE	FALSE	FALSE	FALSE	FALSE	FALSE	FALSE	FALSE	TRUE	TRUE	FALSE	NA	NA	TRUE	FALSE	FALSE
63451	P07814	EPRS	EPRS1 EPRS GLNS PARS QARS QPRS PIG32	Bifunctional glutamate/proline--tRNA ligase	_EYIPGQPPLSQSSDpSSPTR_	EYIPGQPPLSQS(0.008)S(0.073)DS(0.441)S(0.441)PT(0.037)R;EYIPGQPPLS(0.02)QS(0.013)S(0.114)DS(0.416)S(0.416)PT(0.021)R;EYIPGQPPLSQS(0.002)S(0.018)DS(0.473)S(0.473)PT(0.033)R;EYIPGQPPLS(0.01)QS(0.271)S(0.155)DS(0.369)S(0.194)PT(0.001)R;EYIPGQPPLS(0.004)QS(0.004)S(0.085)DS(0.48)S(0.342)PT(0.085)R	S883-p	S(0.155)	FALSE	FALSE	FALSE	FALSE	FALSE	QPPLSQSSDSSPTRN	0.854148	-0.165911	-1.122	1	18	FALSE	FALSE	14.0414	14.1866	13.7804	15.5408	13.717	14.1194	13.8963	14.0561	14.2789	14.0859	0.596825	FALSE	TRUE	FALSE	FALSE	FALSE	FALSE	FALSE	FALSE	FALSE	FALSE	FALSE	FALSE	FALSE	FALSE	FALSE	TRUE	TRUE	FALSE	NA	NA	TRUE	FALSE	FALSE
63451	P07814	EPRS	EPRS1 EPRS GLNS PARS QARS QPRS PIG32	Bifunctional glutamate/proline--tRNA ligase	_EYIPGQPPLSQSSDpSSPTR_	EYIPGQPPLSQS(0.008)S(0.073)DS(0.441)S(0.441)PT(0.037)R;EYIPGQPPLS(0.02)QS(0.013)S(0.114)DS(0.416)S(0.416)PT(0.021)R;EYIPGQPPLSQS(0.002)S(0.018)DS(0.473)S(0.473)PT(0.033)R;EYIPGQPPLS(0.01)QS(0.271)S(0.155)DS(0.369)S(0.194)PT(0.001)R;EYIPGQPPLS(0.004)QS(0.004)S(0.085)DS(0.48)S(0.342)PT(0.085)R	S885-p	S(0.369)	TRUE	FALSE	FALSE	FALSE	FALSE	PLSQSSDSSPTRNSE	0.854148	-0.165911	-1.122	1	18	FALSE	FALSE	14.0414	14.1866	13.7804	15.5408	13.717	14.1194	13.8963	14.0561	14.2789	14.0859	0.596825	FALSE	TRUE	FALSE	FALSE	FALSE	FALSE	FALSE	FALSE	FALSE	FALSE	FALSE	FALSE	FALSE	FALSE	FALSE	TRUE	TRUE	FALSE	NA	NA	TRUE	FALSE	FALSE
63451	P07814	EPRS	EPRS1 EPRS GLNS PARS QARS QPRS PIG32	Bifunctional glutamate/proline--tRNA ligase	_EYIPGQPPLSQSSDpSSPTR_	EYIPGQPPLSQS(0.008)S(0.073)DS(0.441)S(0.441)PT(0.037)R;EYIPGQPPLS(0.02)QS(0.013)S(0.114)DS(0.416)S(0.416)PT(0.021)R;EYIPGQPPLSQS(0.002)S(0.018)DS(0.473)S(0.473)PT(0.033)R;EYIPGQPPLS(0.01)QS(0.271)S(0.155)DS(0.369)S(0.194)PT(0.001)R;EYIPGQPPLS(0.004)QS(0.004)S(0.085)DS(0.48)S(0.342)PT(0.085)R	S886-p	S(0.194)	FALSE	FALSE	FALSE	FALSE	FALSE	LSQSSDSSPTRNSEP	0.854148	-0.165911	-1.122	1	18	FALSE	FALSE	14.0414	14.1866	13.7804	15.5408	13.717	14.1194	13.8963	14.0561	14.2789	14.0859	0.596825	FALSE	TRUE	FALSE	FALSE	FALSE	FALSE	FALSE	FALSE	FALSE	FALSE	FALSE	FALSE	FALSE	FALSE	FALSE	TRUE	TRUE	FALSE	NA	NA	TRUE	FALSE	FALSE
63451	P07814	EPRS	EPRS1 EPRS GLNS PARS QARS QPRS PIG32	Bifunctional glutamate/proline--tRNA ligase	_EYIPGQPPLSQSSDpSSPTR_	EYIPGQPPLSQS(0.008)S(0.073)DS(0.441)S(0.441)PT(0.037)R;EYIPGQPPLS(0.02)QS(0.013)S(0.114)DS(0.416)S(0.416)PT(0.021)R;EYIPGQPPLSQS(0.002)S(0.018)DS(0.473)S(0.473)PT(0.033)R;EYIPGQPPLS(0.01)QS(0.271)S(0.155)DS(0.369)S(0.194)PT(0.001)R;EYIPGQPPLS(0.004)QS(0.004)S(0.085)DS(0.48)S(0.342)PT(0.085)R	T888-p	T(0.001)	FALSE	FALSE	FALSE	FALSE	FALSE	QSSDSSPTRNSEPAG	0.854148	-0.165911	-1.122	1	18	FALSE	FALSE	14.0414	14.1866	13.7804	15.5408	13.717	14.1194	13.8963	14.0561	14.2789	14.0859	0.596825	FALSE	TRUE	FALSE	FALSE	FALSE	FALSE	FALSE	FALSE	FALSE	FALSE	FALSE	FALSE	FALSE	FALSE	FALSE	TRUE	FALSE	FALSE	NA	NA	TRUE	FALSE	FALSE
63451	P07814	EPRS	EPRS1 EPRS GLNS PARS QARS QPRS PIG32	Bifunctional glutamate/proline--tRNA ligase	_EYIPGQPPLSQSSDpSSPTR_	EYIPGQPPLSQS(0.008)S(0.073)DS(0.441)S(0.441)PT(0.037)R;EYIPGQPPLS(0.02)QS(0.013)S(0.114)DS(0.416)S(0.416)PT(0.021)R;EYIPGQPPLSQS(0.002)S(0.018)DS(0.473)S(0.473)PT(0.033)R;EYIPGQPPLS(0.01)QS(0.271)S(0.155)DS(0.369)S(0.194)PT(0.001)R;EYIPGQPPLS(0.004)QS(0.004)S(0.085)DS(0.48)S(0.342)PT(0.085)R	S880-p	S(0.004)	FALSE	FALSE	FALSE	FALSE	FALSE	IPGQPPLSQSSDSSP	0.854148	-0.165911	-1.122	1	18	FALSE	FALSE	14.0414	14.1866	13.7804	15.5408	13.717	14.1194	13.8963	14.0561	14.2789	14.0859	0.596825	FALSE	TRUE	FALSE	FALSE	FALSE	FALSE	FALSE	FALSE	FALSE	FALSE	FALSE	FALSE	FALSE	FALSE	FALSE	TRUE	TRUE	FALSE	NA	NA	TRUE	FALSE	FALSE
63451	P07814	EPRS	EPRS1 EPRS GLNS PARS QARS QPRS PIG32	Bifunctional glutamate/proline--tRNA ligase	_EYIPGQPPLSQSSDpSSPTR_	EYIPGQPPLSQS(0.008)S(0.073)DS(0.441)S(0.441)PT(0.037)R;EYIPGQPPLS(0.02)QS(0.013)S(0.114)DS(0.416)S(0.416)PT(0.021)R;EYIPGQPPLSQS(0.002)S(0.018)DS(0.473)S(0.473)PT(0.033)R;EYIPGQPPLS(0.01)QS(0.271)S(0.155)DS(0.369)S(0.194)PT(0.001)R;EYIPGQPPLS(0.004)QS(0.004)S(0.085)DS(0.48)S(0.342)PT(0.085)R	S882-p	S(0.004)	FALSE	FALSE	FALSE	FALSE	FALSE	GQPPLSQSSDSSPTR	0.854148	-0.165911	-1.122	1	18	FALSE	FALSE	14.0414	14.1866	13.7804	15.5408	13.717	14.1194	13.8963	14.0561	14.2789	14.0859	0.596825	FALSE	TRUE	FALSE	FALSE	FALSE	FALSE	FALSE	FALSE	FALSE	FALSE	FALSE	FALSE	FALSE	FALSE	FALSE	TRUE	TRUE	FALSE	NA	NA	TRUE	FALSE	FALSE
63451	P07814	EPRS	EPRS1 EPRS GLNS PARS QARS QPRS PIG32	Bifunctional glutamate/proline--tRNA ligase	_EYIPGQPPLSQSSDpSSPTR_	EYIPGQPPLSQS(0.008)S(0.073)DS(0.441)S(0.441)PT(0.037)R;EYIPGQPPLS(0.02)QS(0.013)S(0.114)DS(0.416)S(0.416)PT(0.021)R;EYIPGQPPLSQS(0.002)S(0.018)DS(0.473)S(0.473)PT(0.033)R;EYIPGQPPLS(0.01)QS(0.271)S(0.155)DS(0.369)S(0.194)PT(0.001)R;EYIPGQPPLS(0.004)QS(0.004)S(0.085)DS(0.48)S(0.342)PT(0.085)R	S883-p	S(0.085)	FALSE	FALSE	FALSE	FALSE	FALSE	QPPLSQSSDSSPTRN	0.854148	-0.165911	-1.122	1	18	FALSE	FALSE	14.0414	14.1866	13.7804	15.5408	13.717	14.1194	13.8963	14.0561	14.2789	14.0859	0.596825	FALSE	TRUE	FALSE	FALSE	FALSE	FALSE	FALSE	FALSE	FALSE	FALSE	FALSE	FALSE	FALSE	FALSE	FALSE	TRUE	TRUE	FALSE	NA	NA	TRUE	FALSE	FALSE
63451	P07814	EPRS	EPRS1 EPRS GLNS PARS QARS QPRS PIG32	Bifunctional glutamate/proline--tRNA ligase	_EYIPGQPPLSQSSDpSSPTR_	EYIPGQPPLSQS(0.008)S(0.073)DS(0.441)S(0.441)PT(0.037)R;EYIPGQPPLS(0.02)QS(0.013)S(0.114)DS(0.416)S(0.416)PT(0.021)R;EYIPGQPPLSQS(0.002)S(0.018)DS(0.473)S(0.473)PT(0.033)R;EYIPGQPPLS(0.01)QS(0.271)S(0.155)DS(0.369)S(0.194)PT(0.001)R;EYIPGQPPLS(0.004)QS(0.004)S(0.085)DS(0.48)S(0.342)PT(0.085)R	S885-p	S(0.48)	TRUE	FALSE	FALSE	FALSE	FALSE	PLSQSSDSSPTRNSE	0.854148	-0.165911	-1.122	1	18	FALSE	FALSE	14.0414	14.1866	13.7804	15.5408	13.717	14.1194	13.8963	14.0561	14.2789	14.0859	0.596825	FALSE	TRUE	FALSE	FALSE	FALSE	FALSE	FALSE	FALSE	FALSE	FALSE	FALSE	FALSE	FALSE	FALSE	FALSE	TRUE	TRUE	FALSE	NA	NA	TRUE	FALSE	FALSE
63451	P07814	EPRS	EPRS1 EPRS GLNS PARS QARS QPRS PIG32	Bifunctional glutamate/proline--tRNA ligase	_EYIPGQPPLSQSSDpSSPTR_	EYIPGQPPLSQS(0.008)S(0.073)DS(0.441)S(0.441)PT(0.037)R;EYIPGQPPLS(0.02)QS(0.013)S(0.114)DS(0.416)S(0.416)PT(0.021)R;EYIPGQPPLSQS(0.002)S(0.018)DS(0.473)S(0.473)PT(0.033)R;EYIPGQPPLS(0.01)QS(0.271)S(0.155)DS(0.369)S(0.194)PT(0.001)R;EYIPGQPPLS(0.004)QS(0.004)S(0.085)DS(0.48)S(0.342)PT(0.085)R	S886-p	S(0.342)	FALSE	FALSE	FALSE	FALSE	FALSE	LSQSSDSSPTRNSEP	0.854148	-0.165911	-1.122	1	18	FALSE	FALSE	14.0414	14.1866	13.7804	15.5408	13.717	14.1194	13.8963	14.0561	14.2789	14.0859	0.596825	FALSE	TRUE	FALSE	FALSE	FALSE	FALSE	FALSE	FALSE	FALSE	FALSE	FALSE	FALSE	FALSE	FALSE	FALSE	TRUE	TRUE	FALSE	NA	NA	TRUE	FALSE	FALSE
63451	P07814	EPRS	EPRS1 EPRS GLNS PARS QARS QPRS PIG32	Bifunctional glutamate/proline--tRNA ligase	_EYIPGQPPLSQSSDpSSPTR_	EYIPGQPPLSQS(0.008)S(0.073)DS(0.441)S(0.441)PT(0.037)R;EYIPGQPPLS(0.02)QS(0.013)S(0.114)DS(0.416)S(0.416)PT(0.021)R;EYIPGQPPLSQS(0.002)S(0.018)DS(0.473)S(0.473)PT(0.033)R;EYIPGQPPLS(0.01)QS(0.271)S(0.155)DS(0.369)S(0.194)PT(0.001)R;EYIPGQPPLS(0.004)QS(0.004)S(0.085)DS(0.48)S(0.342)PT(0.085)R	T888-p	T(0.085)	FALSE	FALSE	FALSE	FALSE	FALSE	QSSDSSPTRNSEPAG	0.854148	-0.165911	-1.122	1	18	FALSE	FALSE	14.0414	14.1866	13.7804	15.5408	13.717	14.1194	13.8963	14.0561	14.2789	14.0859	0.596825	FALSE	TRUE	FALSE	FALSE	FALSE	FALSE	FALSE	FALSE	FALSE	FALSE	FALSE	FALSE	FALSE	FALSE	FALSE	TRUE	FALSE	FALSE	NA	NA	TRUE	FALSE	FALSE
168344	O75909	CCNK	CCNK CPR4	Cyclin-K	_RAVVVpSPKEEN(de)K_	RAVVVS(1)PKEENK	S340-p	S(1)	TRUE	TRUE	TRUE	FALSE	FALSE	VKRAVVVSPKEENKA	0.695904	-0.165905	-1.122	1	7	TRUE	FALSE	15.024	14.7824	14.6997	14.4883	14.3639	14.7088	14.5975	14.3207	14.5841	14.3177	0.295068	FALSE	TRUE	FALSE	FALSE	FALSE	FALSE	FALSE	FALSE	FALSE	FALSE	FALSE	FALSE	FALSE	FALSE	FALSE	TRUE	FALSE	FALSE	NA	NA	FALSE	FALSE	FALSE
23176	Q9UQ35	SRRM2	SRRM2 KIAA0324 SRL300 SRM300 HSPC075	Serine/arginine repetitive matrix protein 2	_AQTPPGPSLSGSKpSPCPQEK_	AQTPPGPSLS(0.454)GS(0.033)KS(0.512)PCPQEK	S1010-p	S(0.454)	FALSE	FALSE	FALSE	FALSE	FALSE	TPPGPSLSGSKSPCP	0.684453	-0.165875	-1.122	1	8	FALSE	FALSE	16.6743	16.2236	16.5054	16.8316	16.4902	16.2044	16.4189	16.1729	16.6311	16.4684	0.280801	FALSE	TRUE	FALSE	FALSE	FALSE	FALSE	FALSE	FALSE	FALSE	FALSE	FALSE	FALSE	FALSE	FALSE	FALSE	TRUE	TRUE	FALSE	NA	NA	FALSE	FALSE	TRUE
23176	Q9UQ35	SRRM2	SRRM2 KIAA0324 SRL300 SRM300 HSPC075	Serine/arginine repetitive matrix protein 2	_AQTPPGPSLSGSKpSPCPQEK_	AQTPPGPSLS(0.454)GS(0.033)KS(0.512)PCPQEK	S1012-p	S(0.033)	FALSE	FALSE	FALSE	FALSE	FALSE	PGPSLSGSKSPCPQE	0.684453	-0.165875	-1.122	1	8	FALSE	FALSE	16.6743	16.2236	16.5054	16.8316	16.4902	16.2044	16.4189	16.1729	16.6311	16.4684	0.280801	FALSE	TRUE	FALSE	FALSE	FALSE	FALSE	FALSE	FALSE	FALSE	FALSE	FALSE	FALSE	FALSE	FALSE	FALSE	TRUE	TRUE	FALSE	NA	NA	FALSE	FALSE	TRUE
23176	Q9UQ35	SRRM2	SRRM2 KIAA0324 SRL300 SRM300 HSPC075	Serine/arginine repetitive matrix protein 2	_AQTPPGPSLSGSKpSPCPQEK_	AQTPPGPSLS(0.454)GS(0.033)KS(0.512)PCPQEK	S1014-p	S(0.512)	TRUE	FALSE	FALSE	FALSE	FALSE	PSLSGSKSPCPQEKS	0.684453	-0.165875	-1.122	1	8	FALSE	FALSE	16.6743	16.2236	16.5054	16.8316	16.4902	16.2044	16.4189	16.1729	16.6311	16.4684	0.280801	FALSE	TRUE	FALSE	FALSE	FALSE	FALSE	FALSE	FALSE	FALSE	FALSE	FALSE	FALSE	FALSE	FALSE	FALSE	TRUE	TRUE	FALSE	NA	NA	FALSE	FALSE	TRUE
102712	Q9H1B7	IRF2BPL	IRF2BPL C14orf4 EAP1 KIAA1865 My039	Interferon regulatory factor 2-binding protein-like	_KApSPEPPDSAEGALKLGEEQQR_	KAS(0.999)PEPPDS(0.001)AEGALKLGEEQQR;KAS(0.988)PEPPDS(0.012)AEGALKLGEEQQR	S547-p	S(0.999)	TRUE	TRUE	TRUE	FALSE	FALSE	SLRKRKASPEPPDSA	0.835312	-0.165811	-1.122	1	2	FALSE	FALSE	13.3744	13.503	13.5475	14.9937	13.7776	13.6916	13.7374	13.8381	13.4615	13.6386	0.558813	FALSE	TRUE	FALSE	TRUE	FALSE	FALSE	FALSE	FALSE	FALSE	FALSE	FALSE	FALSE	FALSE	FALSE	FALSE	TRUE	FALSE	FALSE	NA	NA	FALSE	FALSE	FALSE
102712	Q9H1B7	IRF2BPL	IRF2BPL C14orf4 EAP1 KIAA1865 My039	Interferon regulatory factor 2-binding protein-like	_KApSPEPPDSAEGALKLGEEQQR_	KAS(0.999)PEPPDS(0.001)AEGALKLGEEQQR;KAS(0.988)PEPPDS(0.012)AEGALKLGEEQQR	S553-p	S(0.001)	FALSE	FALSE	FALSE	FALSE	FALSE	ASPEPPDSAEGALKL	0.835312	-0.165811	-1.122	1	2	FALSE	FALSE	13.3744	13.503	13.5475	14.9937	13.7776	13.6916	13.7374	13.8381	13.4615	13.6386	0.558813	FALSE	TRUE	FALSE	TRUE	FALSE	FALSE	FALSE	FALSE	FALSE	FALSE	FALSE	FALSE	FALSE	FALSE	FALSE	TRUE	FALSE	FALSE	NA	NA	FALSE	FALSE	FALSE
102712	Q9H1B7	IRF2BPL	IRF2BPL C14orf4 EAP1 KIAA1865 My039	Interferon regulatory factor 2-binding protein-like	_KApSPEPPDSAEGALKLGEEQQR_	KAS(0.999)PEPPDS(0.001)AEGALKLGEEQQR;KAS(0.988)PEPPDS(0.012)AEGALKLGEEQQR	S547-p	S(0.988)	TRUE	TRUE	FALSE	FALSE	FALSE	SLRKRKASPEPPDSA	0.835312	-0.165811	-1.122	1	2	FALSE	FALSE	13.3744	13.503	13.5475	14.9937	13.7776	13.6916	13.7374	13.8381	13.4615	13.6386	0.558813	FALSE	TRUE	FALSE	TRUE	FALSE	FALSE	FALSE	FALSE	FALSE	FALSE	FALSE	FALSE	FALSE	FALSE	FALSE	TRUE	FALSE	FALSE	NA	NA	FALSE	FALSE	FALSE
102712	Q9H1B7	IRF2BPL	IRF2BPL C14orf4 EAP1 KIAA1865 My039	Interferon regulatory factor 2-binding protein-like	_KApSPEPPDSAEGALKLGEEQQR_	KAS(0.999)PEPPDS(0.001)AEGALKLGEEQQR;KAS(0.988)PEPPDS(0.012)AEGALKLGEEQQR	S553-p	S(0.012)	FALSE	FALSE	FALSE	FALSE	FALSE	ASPEPPDSAEGALKL	0.835312	-0.165811	-1.122	1	2	FALSE	FALSE	13.3744	13.503	13.5475	14.9937	13.7776	13.6916	13.7374	13.8381	13.4615	13.6386	0.558813	FALSE	TRUE	FALSE	TRUE	FALSE	FALSE	FALSE	FALSE	FALSE	FALSE	FALSE	FALSE	FALSE	FALSE	FALSE	TRUE	FALSE	FALSE	NA	NA	FALSE	FALSE	FALSE
203455	Q8IXT5	RBM12B	RBM12B	RNA-binding protein 12B	_pSREEDFR_	S(1)REEDFR	S798-p	S(1)	TRUE	TRUE	TRUE	FALSE	FALSE	PQEHFRRSREEDFRH	0.584128	-0.165737	-1.122	1	8	FALSE	FALSE	14.9571	14.744	14.6252	14.9588	14.6626	14.551	14.6332	14.5541	14.6937	14.687	0.173659	FALSE	TRUE	FALSE	FALSE	FALSE	FALSE	FALSE	FALSE	FALSE	FALSE	FALSE	FALSE	FALSE	FALSE	FALSE	TRUE	FALSE	FALSE	NA	NA	FALSE	FALSE	FALSE
225668	O60716	CTNND1	CTNND1 KIAA0384	Catenin delta-1	_VSPQDANPLM(ox)AN(de)GpTLTR_	VS(0.001)PQDANPLMANGT(0.979)LT(0.02)R;VSPQDANPLMANGT(0.887)LT(0.113)R;VS(0.002)PQDANPLMANGT(0.955)LT(0.043)R;VS(0.001)PQDANPLMANGT(0.966)LT(0.033)R;VSPQDANPLMANGT(0.916)LT(0.084)R;VSPQDANPLMANGT(0.928)LT(0.072)R	S47-p	S(0.001)	FALSE	FALSE	FALSE	FALSE	FALSE	QLERVRVSPQDANPL	0.66503	-0.165728	-1.122	1	19	FALSE	FALSE	15.4252	15.5412	15.4623	15.048	15.6666	15.1713	15.0763	15.3348	15.291	15.4413	0.258433	FALSE	TRUE	FALSE	FALSE	FALSE	FALSE	FALSE	FALSE	FALSE	FALSE	FALSE	FALSE	FALSE	FALSE	FALSE	FALSE	FALSE	FALSE	NA	NA	FALSE	FALSE	TRUE
225668	O60716	CTNND1	CTNND1 KIAA0384	Catenin delta-1	_VSPQDANPLM(ox)AN(de)GpTLTR_	VS(0.001)PQDANPLMANGT(0.979)LT(0.02)R;VSPQDANPLMANGT(0.887)LT(0.113)R;VS(0.002)PQDANPLMANGT(0.955)LT(0.043)R;VS(0.001)PQDANPLMANGT(0.966)LT(0.033)R;VSPQDANPLMANGT(0.916)LT(0.084)R;VSPQDANPLMANGT(0.928)LT(0.072)R	T59-p	T(0.979)	TRUE	TRUE	FALSE	FALSE	FALSE	NPLMANGTLTRRHQN	0.66503	-0.165728	-1.122	1	19	FALSE	FALSE	15.4252	15.5412	15.4623	15.048	15.6666	15.1713	15.0763	15.3348	15.291	15.4413	0.258433	FALSE	TRUE	FALSE	FALSE	FALSE	FALSE	FALSE	FALSE	FALSE	FALSE	FALSE	FALSE	FALSE	FALSE	FALSE	FALSE	FALSE	FALSE	NA	NA	FALSE	FALSE	TRUE
225668	O60716	CTNND1	CTNND1 KIAA0384	Catenin delta-1	_VSPQDANPLM(ox)AN(de)GpTLTR_	VS(0.001)PQDANPLMANGT(0.979)LT(0.02)R;VSPQDANPLMANGT(0.887)LT(0.113)R;VS(0.002)PQDANPLMANGT(0.955)LT(0.043)R;VS(0.001)PQDANPLMANGT(0.966)LT(0.033)R;VSPQDANPLMANGT(0.916)LT(0.084)R;VSPQDANPLMANGT(0.928)LT(0.072)R	T61-p	T(0.02)	FALSE	FALSE	FALSE	FALSE	FALSE	LMANGTLTRRHQNGR	0.66503	-0.165728	-1.122	1	19	FALSE	FALSE	15.4252	15.5412	15.4623	15.048	15.6666	15.1713	15.0763	15.3348	15.291	15.4413	0.258433	FALSE	TRUE	FALSE	FALSE	FALSE	FALSE	FALSE	FALSE	FALSE	FALSE	FALSE	FALSE	FALSE	FALSE	FALSE	FALSE	FALSE	FALSE	NA	NA	FALSE	FALSE	TRUE
225668	O60716	CTNND1	CTNND1 KIAA0384	Catenin delta-1	_VSPQDANPLM(ox)AN(de)GpTLTR_	VS(0.001)PQDANPLMANGT(0.979)LT(0.02)R;VSPQDANPLMANGT(0.887)LT(0.113)R;VS(0.002)PQDANPLMANGT(0.955)LT(0.043)R;VS(0.001)PQDANPLMANGT(0.966)LT(0.033)R;VSPQDANPLMANGT(0.916)LT(0.084)R;VSPQDANPLMANGT(0.928)LT(0.072)R	T59-p	T(0.887)	TRUE	TRUE	FALSE	FALSE	FALSE	NPLMANGTLTRRHQN	0.66503	-0.165728	-1.122	1	19	FALSE	FALSE	15.4252	15.5412	15.4623	15.048	15.6666	15.1713	15.0763	15.3348	15.291	15.4413	0.258433	FALSE	TRUE	FALSE	FALSE	FALSE	FALSE	FALSE	FALSE	FALSE	FALSE	FALSE	FALSE	FALSE	FALSE	FALSE	FALSE	FALSE	FALSE	NA	NA	FALSE	FALSE	TRUE
225668	O60716	CTNND1	CTNND1 KIAA0384	Catenin delta-1	_VSPQDANPLM(ox)AN(de)GpTLTR_	VS(0.001)PQDANPLMANGT(0.979)LT(0.02)R;VSPQDANPLMANGT(0.887)LT(0.113)R;VS(0.002)PQDANPLMANGT(0.955)LT(0.043)R;VS(0.001)PQDANPLMANGT(0.966)LT(0.033)R;VSPQDANPLMANGT(0.916)LT(0.084)R;VSPQDANPLMANGT(0.928)LT(0.072)R	T61-p	T(0.113)	FALSE	FALSE	FALSE	FALSE	FALSE	LMANGTLTRRHQNGR	0.66503	-0.165728	-1.122	1	19	FALSE	FALSE	15.4252	15.5412	15.4623	15.048	15.6666	15.1713	15.0763	15.3348	15.291	15.4413	0.258433	FALSE	TRUE	FALSE	FALSE	FALSE	FALSE	FALSE	FALSE	FALSE	FALSE	FALSE	FALSE	FALSE	FALSE	FALSE	FALSE	FALSE	FALSE	NA	NA	FALSE	FALSE	TRUE
225668	O60716	CTNND1	CTNND1 KIAA0384	Catenin delta-1	_VSPQDANPLM(ox)AN(de)GpTLTR_	VS(0.001)PQDANPLMANGT(0.979)LT(0.02)R;VSPQDANPLMANGT(0.887)LT(0.113)R;VS(0.002)PQDANPLMANGT(0.955)LT(0.043)R;VS(0.001)PQDANPLMANGT(0.966)LT(0.033)R;VSPQDANPLMANGT(0.916)LT(0.084)R;VSPQDANPLMANGT(0.928)LT(0.072)R	S47-p	S(0.002)	FALSE	FALSE	FALSE	FALSE	FALSE	QLERVRVSPQDANPL	0.66503	-0.165728	-1.122	1	19	FALSE	FALSE	15.4252	15.5412	15.4623	15.048	15.6666	15.1713	15.0763	15.3348	15.291	15.4413	0.258433	FALSE	TRUE	FALSE	FALSE	FALSE	FALSE	FALSE	FALSE	FALSE	FALSE	FALSE	FALSE	FALSE	FALSE	FALSE	FALSE	FALSE	FALSE	NA	NA	FALSE	FALSE	TRUE
225668	O60716	CTNND1	CTNND1 KIAA0384	Catenin delta-1	_VSPQDANPLM(ox)AN(de)GpTLTR_	VS(0.001)PQDANPLMANGT(0.979)LT(0.02)R;VSPQDANPLMANGT(0.887)LT(0.113)R;VS(0.002)PQDANPLMANGT(0.955)LT(0.043)R;VS(0.001)PQDANPLMANGT(0.966)LT(0.033)R;VSPQDANPLMANGT(0.916)LT(0.084)R;VSPQDANPLMANGT(0.928)LT(0.072)R	T59-p	T(0.955)	TRUE	TRUE	FALSE	FALSE	FALSE	NPLMANGTLTRRHQN	0.66503	-0.165728	-1.122	1	19	FALSE	FALSE	15.4252	15.5412	15.4623	15.048	15.6666	15.1713	15.0763	15.3348	15.291	15.4413	0.258433	FALSE	TRUE	FALSE	FALSE	FALSE	FALSE	FALSE	FALSE	FALSE	FALSE	FALSE	FALSE	FALSE	FALSE	FALSE	FALSE	FALSE	FALSE	NA	NA	FALSE	FALSE	TRUE
225668	O60716	CTNND1	CTNND1 KIAA0384	Catenin delta-1	_VSPQDANPLM(ox)AN(de)GpTLTR_	VS(0.001)PQDANPLMANGT(0.979)LT(0.02)R;VSPQDANPLMANGT(0.887)LT(0.113)R;VS(0.002)PQDANPLMANGT(0.955)LT(0.043)R;VS(0.001)PQDANPLMANGT(0.966)LT(0.033)R;VSPQDANPLMANGT(0.916)LT(0.084)R;VSPQDANPLMANGT(0.928)LT(0.072)R	T61-p	T(0.043)	FALSE	FALSE	FALSE	FALSE	FALSE	LMANGTLTRRHQNGR	0.66503	-0.165728	-1.122	1	19	FALSE	FALSE	15.4252	15.5412	15.4623	15.048	15.6666	15.1713	15.0763	15.3348	15.291	15.4413	0.258433	FALSE	TRUE	FALSE	FALSE	FALSE	FALSE	FALSE	FALSE	FALSE	FALSE	FALSE	FALSE	FALSE	FALSE	FALSE	FALSE	FALSE	FALSE	NA	NA	FALSE	FALSE	TRUE
225668	O60716	CTNND1	CTNND1 KIAA0384	Catenin delta-1	_VSPQDANPLM(ox)AN(de)GpTLTR_	VS(0.001)PQDANPLMANGT(0.979)LT(0.02)R;VSPQDANPLMANGT(0.887)LT(0.113)R;VS(0.002)PQDANPLMANGT(0.955)LT(0.043)R;VS(0.001)PQDANPLMANGT(0.966)LT(0.033)R;VSPQDANPLMANGT(0.916)LT(0.084)R;VSPQDANPLMANGT(0.928)LT(0.072)R	S47-p	S(0.001)	FALSE	FALSE	FALSE	FALSE	FALSE	QLERVRVSPQDANPL	0.66503	-0.165728	-1.122	1	19	FALSE	FALSE	15.4252	15.5412	15.4623	15.048	15.6666	15.1713	15.0763	15.3348	15.291	15.4413	0.258433	FALSE	TRUE	FALSE	FALSE	FALSE	FALSE	FALSE	FALSE	FALSE	FALSE	FALSE	FALSE	FALSE	FALSE	FALSE	FALSE	FALSE	FALSE	NA	NA	FALSE	FALSE	TRUE
225668	O60716	CTNND1	CTNND1 KIAA0384	Catenin delta-1	_VSPQDANPLM(ox)AN(de)GpTLTR_	VS(0.001)PQDANPLMANGT(0.979)LT(0.02)R;VSPQDANPLMANGT(0.887)LT(0.113)R;VS(0.002)PQDANPLMANGT(0.955)LT(0.043)R;VS(0.001)PQDANPLMANGT(0.966)LT(0.033)R;VSPQDANPLMANGT(0.916)LT(0.084)R;VSPQDANPLMANGT(0.928)LT(0.072)R	T59-p	T(0.966)	TRUE	TRUE	FALSE	FALSE	FALSE	NPLMANGTLTRRHQN	0.66503	-0.165728	-1.122	1	19	FALSE	FALSE	15.4252	15.5412	15.4623	15.048	15.6666	15.1713	15.0763	15.3348	15.291	15.4413	0.258433	FALSE	TRUE	FALSE	FALSE	FALSE	FALSE	FALSE	FALSE	FALSE	FALSE	FALSE	FALSE	FALSE	FALSE	FALSE	FALSE	FALSE	FALSE	NA	NA	FALSE	FALSE	TRUE
225668	O60716	CTNND1	CTNND1 KIAA0384	Catenin delta-1	_VSPQDANPLM(ox)AN(de)GpTLTR_	VS(0.001)PQDANPLMANGT(0.979)LT(0.02)R;VSPQDANPLMANGT(0.887)LT(0.113)R;VS(0.002)PQDANPLMANGT(0.955)LT(0.043)R;VS(0.001)PQDANPLMANGT(0.966)LT(0.033)R;VSPQDANPLMANGT(0.916)LT(0.084)R;VSPQDANPLMANGT(0.928)LT(0.072)R	T61-p	T(0.033)	FALSE	FALSE	FALSE	FALSE	FALSE	LMANGTLTRRHQNGR	0.66503	-0.165728	-1.122	1	19	FALSE	FALSE	15.4252	15.5412	15.4623	15.048	15.6666	15.1713	15.0763	15.3348	15.291	15.4413	0.258433	FALSE	TRUE	FALSE	FALSE	FALSE	FALSE	FALSE	FALSE	FALSE	FALSE	FALSE	FALSE	FALSE	FALSE	FALSE	FALSE	FALSE	FALSE	NA	NA	FALSE	FALSE	TRUE
225668	O60716	CTNND1	CTNND1 KIAA0384	Catenin delta-1	_VSPQDANPLM(ox)AN(de)GpTLTR_	VS(0.001)PQDANPLMANGT(0.979)LT(0.02)R;VSPQDANPLMANGT(0.887)LT(0.113)R;VS(0.002)PQDANPLMANGT(0.955)LT(0.043)R;VS(0.001)PQDANPLMANGT(0.966)LT(0.033)R;VSPQDANPLMANGT(0.916)LT(0.084)R;VSPQDANPLMANGT(0.928)LT(0.072)R	T59-p	T(0.916)	TRUE	TRUE	FALSE	FALSE	FALSE	NPLMANGTLTRRHQN	0.66503	-0.165728	-1.122	1	19	FALSE	FALSE	15.4252	15.5412	15.4623	15.048	15.6666	15.1713	15.0763	15.3348	15.291	15.4413	0.258433	FALSE	TRUE	FALSE	FALSE	FALSE	FALSE	FALSE	FALSE	FALSE	FALSE	FALSE	FALSE	FALSE	FALSE	FALSE	FALSE	FALSE	FALSE	NA	NA	FALSE	FALSE	TRUE
225668	O60716	CTNND1	CTNND1 KIAA0384	Catenin delta-1	_VSPQDANPLM(ox)AN(de)GpTLTR_	VS(0.001)PQDANPLMANGT(0.979)LT(0.02)R;VSPQDANPLMANGT(0.887)LT(0.113)R;VS(0.002)PQDANPLMANGT(0.955)LT(0.043)R;VS(0.001)PQDANPLMANGT(0.966)LT(0.033)R;VSPQDANPLMANGT(0.916)LT(0.084)R;VSPQDANPLMANGT(0.928)LT(0.072)R	T61-p	T(0.084)	FALSE	FALSE	FALSE	FALSE	FALSE	LMANGTLTRRHQNGR	0.66503	-0.165728	-1.122	1	19	FALSE	FALSE	15.4252	15.5412	15.4623	15.048	15.6666	15.1713	15.0763	15.3348	15.291	15.4413	0.258433	FALSE	TRUE	FALSE	FALSE	FALSE	FALSE	FALSE	FALSE	FALSE	FALSE	FALSE	FALSE	FALSE	FALSE	FALSE	FALSE	FALSE	FALSE	NA	NA	FALSE	FALSE	TRUE
225668	O60716	CTNND1	CTNND1 KIAA0384	Catenin delta-1	_VSPQDANPLM(ox)AN(de)GpTLTR_	VS(0.001)PQDANPLMANGT(0.979)LT(0.02)R;VSPQDANPLMANGT(0.887)LT(0.113)R;VS(0.002)PQDANPLMANGT(0.955)LT(0.043)R;VS(0.001)PQDANPLMANGT(0.966)LT(0.033)R;VSPQDANPLMANGT(0.916)LT(0.084)R;VSPQDANPLMANGT(0.928)LT(0.072)R	T59-p	T(0.928)	TRUE	TRUE	FALSE	FALSE	FALSE	NPLMANGTLTRRHQN	0.66503	-0.165728	-1.122	1	19	FALSE	FALSE	15.4252	15.5412	15.4623	15.048	15.6666	15.1713	15.0763	15.3348	15.291	15.4413	0.258433	FALSE	TRUE	FALSE	FALSE	FALSE	FALSE	FALSE	FALSE	FALSE	FALSE	FALSE	FALSE	FALSE	FALSE	FALSE	FALSE	FALSE	FALSE	NA	NA	FALSE	FALSE	TRUE
225668	O60716	CTNND1	CTNND1 KIAA0384	Catenin delta-1	_VSPQDANPLM(ox)AN(de)GpTLTR_	VS(0.001)PQDANPLMANGT(0.979)LT(0.02)R;VSPQDANPLMANGT(0.887)LT(0.113)R;VS(0.002)PQDANPLMANGT(0.955)LT(0.043)R;VS(0.001)PQDANPLMANGT(0.966)LT(0.033)R;VSPQDANPLMANGT(0.916)LT(0.084)R;VSPQDANPLMANGT(0.928)LT(0.072)R	T61-p	T(0.072)	FALSE	FALSE	FALSE	FALSE	FALSE	LMANGTLTRRHQNGR	0.66503	-0.165728	-1.122	1	19	FALSE	FALSE	15.4252	15.5412	15.4623	15.048	15.6666	15.1713	15.0763	15.3348	15.291	15.4413	0.258433	FALSE	TRUE	FALSE	FALSE	FALSE	FALSE	FALSE	FALSE	FALSE	FALSE	FALSE	FALSE	FALSE	FALSE	FALSE	FALSE	FALSE	FALSE	NA	NA	FALSE	FALSE	TRUE
211038	O60264	SMARCA5	SMARCA5 SNF2H WCRF135	SWI/SNF-related matrix-associated actin-dependent regulator of chromatin subfamily A member 5	_TPpTSPLK_	T(0.072)PT(0.588)S(0.341)PLK	T113-p	T(0.072)	FALSE	FALSE	FALSE	FALSE	FALSE	IQPAAQKTPTSPLKM	0.709643	-0.165727	-1.122	1	7	TRUE	TRUE	17.8139	17.7825	17.8662	17.5936	17.3674	17.4051	17.7862	17.6321	17.6657	17.1058	0.318786	FALSE	TRUE	FALSE	FALSE	FALSE	FALSE	FALSE	FALSE	FALSE	FALSE	FALSE	FALSE	FALSE	FALSE	FALSE	FALSE	FALSE	FALSE	NA	NA	FALSE	FALSE	FALSE
211038	O60264	SMARCA5	SMARCA5 SNF2H WCRF135	SWI/SNF-related matrix-associated actin-dependent regulator of chromatin subfamily A member 5	_TPpTSPLK_	T(0.072)PT(0.588)S(0.341)PLK	T115-p	T(0.588)	TRUE	FALSE	FALSE	FALSE	FALSE	PAAQKTPTSPLKMKP	0.709643	-0.165727	-1.122	1	7	TRUE	TRUE	17.8139	17.7825	17.8662	17.5936	17.3674	17.4051	17.7862	17.6321	17.6657	17.1058	0.318786	FALSE	TRUE	FALSE	FALSE	FALSE	FALSE	FALSE	FALSE	FALSE	FALSE	FALSE	FALSE	FALSE	FALSE	FALSE	FALSE	FALSE	FALSE	NA	NA	FALSE	FALSE	FALSE
211038	O60264	SMARCA5	SMARCA5 SNF2H WCRF135	SWI/SNF-related matrix-associated actin-dependent regulator of chromatin subfamily A member 5	_TPpTSPLK_	T(0.072)PT(0.588)S(0.341)PLK	S116-p	S(0.341)	FALSE	FALSE	FALSE	FALSE	FALSE	AAQKTPTSPLKMKPG	0.709643	-0.165727	-1.122	1	7	TRUE	TRUE	17.8139	17.7825	17.8662	17.5936	17.3674	17.4051	17.7862	17.6321	17.6657	17.1058	0.318786	FALSE	TRUE	FALSE	FALSE	FALSE	FALSE	FALSE	FALSE	FALSE	FALSE	FALSE	FALSE	FALSE	FALSE	FALSE	FALSE	FALSE	FALSE	NA	NA	FALSE	FALSE	FALSE
7579	Q8WU90	ZC3H15	ZC3H15 DFRP1 LEREPO4 HSPC303 HT010 MSTP012 PP730	Zinc finger CCCH domain-containing protein 15	_AEN(de)GERpSDLEEDNER_	AENGERS(1)DLEEDNER	S381-p	S(1)	TRUE	TRUE	TRUE	FALSE	FALSE	RAENGERSDLEEDNE	0.899959	-0.16572	-1.122	1	3	FALSE	FALSE	12.3677	11.3392	12.7982	13.9257	13.0298	11.8811	12.8302	12.6777	13.1343	12.1087	0.703464	FALSE	TRUE	FALSE	FALSE	FALSE	FALSE	FALSE	FALSE	FALSE	FALSE	FALSE	FALSE	FALSE	FALSE	FALSE	TRUE	FALSE	FALSE	NA	NA	FALSE	FALSE	FALSE
48282	Q9NTJ3	SMC4	SMC4 CAPC SMC4L1	Structural maintenance of chromosomes protein 4	_EEGPPPPpSPDGASpSDAEPEPPSGR_	EEGPPPPS(0.997)PDGAS(0.221)S(0.781)DAEPEPPS(0.001)GR	S22-p	S(0.997)	TRUE	TRUE	TRUE	FALSE	FALSE	EEGPPPPSPDGASSD	0.655908	-0.16572	-1.122	2	8	FALSE	FALSE	14.0027	13.9151	13.861	13.7067	14.0753	13.3688	13.9245	13.8245	13.842	13.7723	0.247092	FALSE	TRUE	FALSE	FALSE	FALSE	FALSE	FALSE	FALSE	FALSE	FALSE	FALSE	FALSE	FALSE	FALSE	FALSE	TRUE	TRUE	FALSE	NA	NA	FALSE	FALSE	FALSE
48282	Q9NTJ3	SMC4	SMC4 CAPC SMC4L1	Structural maintenance of chromosomes protein 4	_EEGPPPPpSPDGASpSDAEPEPPSGR_	EEGPPPPS(0.997)PDGAS(0.221)S(0.781)DAEPEPPS(0.001)GR	S27-p	S(0.221)	FALSE	FALSE	FALSE	FALSE	FALSE	PPSPDGASSDAEPEP	0.655908	-0.16572	-1.122	2	8	FALSE	FALSE	14.0027	13.9151	13.861	13.7067	14.0753	13.3688	13.9245	13.8245	13.842	13.7723	0.247092	FALSE	TRUE	FALSE	FALSE	FALSE	FALSE	FALSE	FALSE	FALSE	FALSE	FALSE	FALSE	FALSE	FALSE	FALSE	TRUE	TRUE	FALSE	NA	NA	FALSE	FALSE	FALSE
48282	Q9NTJ3	SMC4	SMC4 CAPC SMC4L1	Structural maintenance of chromosomes protein 4	_EEGPPPPpSPDGASpSDAEPEPPSGR_	EEGPPPPS(0.997)PDGAS(0.221)S(0.781)DAEPEPPS(0.001)GR	S28-p	S(0.781)	TRUE	TRUE	FALSE	FALSE	FALSE	PSPDGASSDAEPEPP	0.655908	-0.16572	-1.122	2	8	FALSE	FALSE	14.0027	13.9151	13.861	13.7067	14.0753	13.3688	13.9245	13.8245	13.842	13.7723	0.247092	FALSE	TRUE	FALSE	FALSE	FALSE	FALSE	FALSE	FALSE	FALSE	FALSE	FALSE	FALSE	FALSE	FALSE	FALSE	TRUE	TRUE	FALSE	NA	NA	FALSE	FALSE	FALSE
48282	Q9NTJ3	SMC4	SMC4 CAPC SMC4L1	Structural maintenance of chromosomes protein 4	_EEGPPPPpSPDGASpSDAEPEPPSGR_	EEGPPPPS(0.997)PDGAS(0.221)S(0.781)DAEPEPPS(0.001)GR	S36-p	S(0.001)	FALSE	FALSE	FALSE	FALSE	FALSE	DAEPEPPSGRTESPA	0.655908	-0.16572	-1.122	2	8	FALSE	FALSE	14.0027	13.9151	13.861	13.7067	14.0753	13.3688	13.9245	13.8245	13.842	13.7723	0.247092	FALSE	TRUE	FALSE	FALSE	FALSE	FALSE	FALSE	FALSE	FALSE	FALSE	FALSE	FALSE	FALSE	FALSE	FALSE	TRUE	FALSE	FALSE	NA	NA	FALSE	FALSE	FALSE
88249	Q16825	PTPN21	PTPN21 PTPD1	Tyrosine-protein phosphatase non-receptor type 21	_HLYISSpSNPDLITR_	HLYIS(0.001)S(0.192)S(0.807)NPDLITR;HLYIS(0.001)S(0.23)S(0.769)NPDLITR;HLYISS(0.041)S(0.958)NPDLITR	S588-p	S(0.001)	FALSE	FALSE	FALSE	FALSE	FALSE	LSRHLYISSSNPDLI	0.700207	-0.165695	-1.122	1	6	FALSE	FALSE	14.6212	14.9028	14.9482	15.3069	14.9911	14.8521	15.1071	14.7443	14.7002	14.5382	0.305092	FALSE	FALSE	FALSE	FALSE	FALSE	FALSE	FALSE	FALSE	FALSE	FALSE	FALSE	FALSE	FALSE	FALSE	FALSE	FALSE	FALSE	FALSE	NA	NA	FALSE	FALSE	FALSE
88249	Q16825	PTPN21	PTPN21 PTPD1	Tyrosine-protein phosphatase non-receptor type 21	_HLYISSpSNPDLITR_	HLYIS(0.001)S(0.192)S(0.807)NPDLITR;HLYIS(0.001)S(0.23)S(0.769)NPDLITR;HLYISS(0.041)S(0.958)NPDLITR	S589-p	S(0.192)	FALSE	FALSE	FALSE	FALSE	FALSE	SRHLYISSSNPDLIT	0.700207	-0.165695	-1.122	1	6	FALSE	FALSE	14.6212	14.9028	14.9482	15.3069	14.9911	14.8521	15.1071	14.7443	14.7002	14.5382	0.305092	FALSE	FALSE	FALSE	FALSE	FALSE	FALSE	FALSE	FALSE	FALSE	FALSE	FALSE	FALSE	FALSE	FALSE	FALSE	FALSE	FALSE	FALSE	NA	NA	FALSE	FALSE	FALSE
88249	Q16825	PTPN21	PTPN21 PTPD1	Tyrosine-protein phosphatase non-receptor type 21	_HLYISSpSNPDLITR_	HLYIS(0.001)S(0.192)S(0.807)NPDLITR;HLYIS(0.001)S(0.23)S(0.769)NPDLITR;HLYISS(0.041)S(0.958)NPDLITR	S590-p	S(0.807)	TRUE	TRUE	FALSE	FALSE	FALSE	RHLYISSSNPDLITR	0.700207	-0.165695	-1.122	1	6	FALSE	FALSE	14.6212	14.9028	14.9482	15.3069	14.9911	14.8521	15.1071	14.7443	14.7002	14.5382	0.305092	FALSE	TRUE	FALSE	FALSE	FALSE	FALSE	FALSE	FALSE	FALSE	FALSE	FALSE	FALSE	FALSE	FALSE	FALSE	FALSE	FALSE	FALSE	NA	NA	FALSE	FALSE	FALSE
88249	Q16825	PTPN21	PTPN21 PTPD1	Tyrosine-protein phosphatase non-receptor type 21	_HLYISSpSNPDLITR_	HLYIS(0.001)S(0.192)S(0.807)NPDLITR;HLYIS(0.001)S(0.23)S(0.769)NPDLITR;HLYISS(0.041)S(0.958)NPDLITR	S588-p	S(0.001)	FALSE	FALSE	FALSE	FALSE	FALSE	LSRHLYISSSNPDLI	0.700207	-0.165695	-1.122	1	6	FALSE	FALSE	14.6212	14.9028	14.9482	15.3069	14.9911	14.8521	15.1071	14.7443	14.7002	14.5382	0.305092	FALSE	FALSE	FALSE	FALSE	FALSE	FALSE	FALSE	FALSE	FALSE	FALSE	FALSE	FALSE	FALSE	FALSE	FALSE	FALSE	FALSE	FALSE	NA	NA	FALSE	FALSE	FALSE
88249	Q16825	PTPN21	PTPN21 PTPD1	Tyrosine-protein phosphatase non-receptor type 21	_HLYISSpSNPDLITR_	HLYIS(0.001)S(0.192)S(0.807)NPDLITR;HLYIS(0.001)S(0.23)S(0.769)NPDLITR;HLYISS(0.041)S(0.958)NPDLITR	S589-p	S(0.23)	FALSE	FALSE	FALSE	FALSE	FALSE	SRHLYISSSNPDLIT	0.700207	-0.165695	-1.122	1	6	FALSE	FALSE	14.6212	14.9028	14.9482	15.3069	14.9911	14.8521	15.1071	14.7443	14.7002	14.5382	0.305092	FALSE	FALSE	FALSE	FALSE	FALSE	FALSE	FALSE	FALSE	FALSE	FALSE	FALSE	FALSE	FALSE	FALSE	FALSE	FALSE	FALSE	FALSE	NA	NA	FALSE	FALSE	FALSE
88249	Q16825	PTPN21	PTPN21 PTPD1	Tyrosine-protein phosphatase non-receptor type 21	_HLYISSpSNPDLITR_	HLYIS(0.001)S(0.192)S(0.807)NPDLITR;HLYIS(0.001)S(0.23)S(0.769)NPDLITR;HLYISS(0.041)S(0.958)NPDLITR	S590-p	S(0.769)	TRUE	TRUE	FALSE	FALSE	FALSE	RHLYISSSNPDLITR	0.700207	-0.165695	-1.122	1	6	FALSE	FALSE	14.6212	14.9028	14.9482	15.3069	14.9911	14.8521	15.1071	14.7443	14.7002	14.5382	0.305092	FALSE	TRUE	FALSE	FALSE	FALSE	FALSE	FALSE	FALSE	FALSE	FALSE	FALSE	FALSE	FALSE	FALSE	FALSE	FALSE	FALSE	FALSE	NA	NA	FALSE	FALSE	FALSE
88249	Q16825	PTPN21	PTPN21 PTPD1	Tyrosine-protein phosphatase non-receptor type 21	_HLYISSpSNPDLITR_	HLYIS(0.001)S(0.192)S(0.807)NPDLITR;HLYIS(0.001)S(0.23)S(0.769)NPDLITR;HLYISS(0.041)S(0.958)NPDLITR	S589-p	S(0.041)	FALSE	FALSE	FALSE	FALSE	FALSE	SRHLYISSSNPDLIT	0.700207	-0.165695	-1.122	1	6	FALSE	FALSE	14.6212	14.9028	14.9482	15.3069	14.9911	14.8521	15.1071	14.7443	14.7002	14.5382	0.305092	FALSE	FALSE	FALSE	FALSE	FALSE	FALSE	FALSE	FALSE	FALSE	FALSE	FALSE	FALSE	FALSE	FALSE	FALSE	FALSE	FALSE	FALSE	NA	NA	FALSE	FALSE	FALSE
88249	Q16825	PTPN21	PTPN21 PTPD1	Tyrosine-protein phosphatase non-receptor type 21	_HLYISSpSNPDLITR_	HLYIS(0.001)S(0.192)S(0.807)NPDLITR;HLYIS(0.001)S(0.23)S(0.769)NPDLITR;HLYISS(0.041)S(0.958)NPDLITR	S590-p	S(0.958)	TRUE	TRUE	FALSE	FALSE	FALSE	RHLYISSSNPDLITR	0.700207	-0.165695	-1.122	1	6	FALSE	FALSE	14.6212	14.9028	14.9482	15.3069	14.9911	14.8521	15.1071	14.7443	14.7002	14.5382	0.305092	FALSE	TRUE	FALSE	FALSE	FALSE	FALSE	FALSE	FALSE	FALSE	FALSE	FALSE	FALSE	FALSE	FALSE	FALSE	FALSE	FALSE	FALSE	NA	NA	FALSE	FALSE	FALSE
189881	P17096	HMGA1	HMGA1 HMGIY	High mobility group protein HMG-I/HMG-Y	_(ac)SESSSKSpSQPLASK_	S(0.116)ES(0.116)S(0.116)S(0.184)KS(0.215)S(0.253)QPLASK	S2-p	S(0.116)	FALSE	FALSE	FALSE	TRUE	FALSE	______MSESSSKSS	0.764038	-0.165683	-1.122	1	20	TRUE	TRUE	15.6517	15.4514	15.7782	16.5571	15.7624	15.4251	15.7639	15.6389	15.6987	15.8458	0.414464	FALSE	TRUE	FALSE	FALSE	FALSE	FALSE	FALSE	FALSE	FALSE	FALSE	FALSE	FALSE	FALSE	FALSE	FALSE	TRUE	TRUE	FALSE	NA	NA	FALSE	FALSE	FALSE
189881	P17096	HMGA1	HMGA1 HMGIY	High mobility group protein HMG-I/HMG-Y	_(ac)SESSSKSpSQPLASK_	S(0.116)ES(0.116)S(0.116)S(0.184)KS(0.215)S(0.253)QPLASK	S4-p	S(0.116)	FALSE	FALSE	FALSE	TRUE	FALSE	____MSESSSKSSQP	0.764038	-0.165683	-1.122	1	20	TRUE	TRUE	15.6517	15.4514	15.7782	16.5571	15.7624	15.4251	15.7639	15.6389	15.6987	15.8458	0.414464	FALSE	FALSE	FALSE	FALSE	FALSE	FALSE	FALSE	FALSE	FALSE	FALSE	FALSE	FALSE	FALSE	FALSE	FALSE	TRUE	TRUE	FALSE	NA	NA	FALSE	FALSE	FALSE
189881	P17096	HMGA1	HMGA1 HMGIY	High mobility group protein HMG-I/HMG-Y	_(ac)SESSSKSpSQPLASK_	S(0.116)ES(0.116)S(0.116)S(0.184)KS(0.215)S(0.253)QPLASK	S5-p	S(0.116)	FALSE	FALSE	FALSE	TRUE	FALSE	___MSESSSKSSQPL	0.764038	-0.165683	-1.122	1	20	TRUE	TRUE	15.6517	15.4514	15.7782	16.5571	15.7624	15.4251	15.7639	15.6389	15.6987	15.8458	0.414464	FALSE	FALSE	FALSE	FALSE	FALSE	FALSE	FALSE	FALSE	FALSE	FALSE	FALSE	FALSE	FALSE	FALSE	FALSE	TRUE	TRUE	FALSE	NA	NA	FALSE	FALSE	FALSE
189881	P17096	HMGA1	HMGA1 HMGIY	High mobility group protein HMG-I/HMG-Y	_(ac)SESSSKSpSQPLASK_	S(0.116)ES(0.116)S(0.116)S(0.184)KS(0.215)S(0.253)QPLASK	S6-p	S(0.184)	FALSE	FALSE	FALSE	TRUE	FALSE	__MSESSSKSSQPLA	0.764038	-0.165683	-1.122	1	20	TRUE	TRUE	15.6517	15.4514	15.7782	16.5571	15.7624	15.4251	15.7639	15.6389	15.6987	15.8458	0.414464	FALSE	TRUE	FALSE	FALSE	FALSE	FALSE	FALSE	FALSE	FALSE	FALSE	FALSE	FALSE	FALSE	FALSE	FALSE	TRUE	TRUE	FALSE	NA	NA	FALSE	FALSE	FALSE
189881	P17096	HMGA1	HMGA1 HMGIY	High mobility group protein HMG-I/HMG-Y	_(ac)SESSSKSpSQPLASK_	S(0.116)ES(0.116)S(0.116)S(0.184)KS(0.215)S(0.253)QPLASK	S8-p	S(0.215)	FALSE	FALSE	FALSE	TRUE	FALSE	MSESSSKSSQPLASK	0.764038	-0.165683	-1.122	1	20	TRUE	TRUE	15.6517	15.4514	15.7782	16.5571	15.7624	15.4251	15.7639	15.6389	15.6987	15.8458	0.414464	FALSE	TRUE	FALSE	FALSE	FALSE	FALSE	FALSE	FALSE	FALSE	FALSE	FALSE	FALSE	FALSE	FALSE	FALSE	TRUE	TRUE	FALSE	NA	NA	FALSE	FALSE	FALSE
189881	P17096	HMGA1	HMGA1 HMGIY	High mobility group protein HMG-I/HMG-Y	_(ac)SESSSKSpSQPLASK_	S(0.116)ES(0.116)S(0.116)S(0.184)KS(0.215)S(0.253)QPLASK	S9-p	S(0.253)	TRUE	FALSE	FALSE	TRUE	FALSE	SESSSKSSQPLASKQ	0.764038	-0.165683	-1.122	1	20	TRUE	TRUE	15.6517	15.4514	15.7782	16.5571	15.7624	15.4251	15.7639	15.6389	15.6987	15.8458	0.414464	FALSE	TRUE	FALSE	FALSE	FALSE	FALSE	FALSE	FALSE	FALSE	FALSE	FALSE	FALSE	FALSE	FALSE	FALSE	TRUE	TRUE	FALSE	NA	NA	FALSE	FALSE	FALSE
25295	Q9NQX3	GPHN	GPHN GPH KIAA1385	Gephyrin	_ASHpSAVDITK_	AS(0.015)HS(0.985)AVDITK;AS(0.001)HS(0.998)AVDITK;AS(0.003)HS(0.997)AVDITK;AS(0.021)HS(0.979)AVDITK;ASHS(0.999)AVDIT(0.001)K	S303-p	S(0.015)	FALSE	FALSE	FALSE	FALSE	FALSE	KENILRASHSAVDIT	0.675901	-0.165669	-1.122	1	1	FALSE	FALSE	16.7309	16.3329	16.3494	16.098	16.6346	16.1224	16.1809	16.2214	16.337	16.4558	0.272185	FALSE	TRUE	FALSE	FALSE	FALSE	FALSE	FALSE	FALSE	FALSE	FALSE	FALSE	FALSE	FALSE	FALSE	FALSE	FALSE	FALSE	FALSE	NA	NA	FALSE	FALSE	FALSE
25295	Q9NQX3	GPHN	GPHN GPH KIAA1385	Gephyrin	_ASHpSAVDITK_	AS(0.015)HS(0.985)AVDITK;AS(0.001)HS(0.998)AVDITK;AS(0.003)HS(0.997)AVDITK;AS(0.021)HS(0.979)AVDITK;ASHS(0.999)AVDIT(0.001)K	S305-p	S(0.985)	TRUE	TRUE	FALSE	FALSE	FALSE	NILRASHSAVDITKV	0.675901	-0.165669	-1.122	1	1	FALSE	FALSE	16.7309	16.3329	16.3494	16.098	16.6346	16.1224	16.1809	16.2214	16.337	16.4558	0.272185	FALSE	TRUE	FALSE	FALSE	FALSE	FALSE	FALSE	FALSE	FALSE	FALSE	FALSE	FALSE	FALSE	FALSE	FALSE	FALSE	FALSE	FALSE	NA	NA	FALSE	FALSE	FALSE
25295	Q9NQX3	GPHN	GPHN GPH KIAA1385	Gephyrin	_ASHpSAVDITK_	AS(0.015)HS(0.985)AVDITK;AS(0.001)HS(0.998)AVDITK;AS(0.003)HS(0.997)AVDITK;AS(0.021)HS(0.979)AVDITK;ASHS(0.999)AVDIT(0.001)K	S303-p	S(0.001)	FALSE	FALSE	FALSE	FALSE	FALSE	KENILRASHSAVDIT	0.675901	-0.165669	-1.122	1	1	FALSE	FALSE	16.7309	16.3329	16.3494	16.098	16.6346	16.1224	16.1809	16.2214	16.337	16.4558	0.272185	FALSE	TRUE	FALSE	FALSE	FALSE	FALSE	FALSE	FALSE	FALSE	FALSE	FALSE	FALSE	FALSE	FALSE	FALSE	FALSE	FALSE	FALSE	NA	NA	FALSE	FALSE	FALSE
25295	Q9NQX3	GPHN	GPHN GPH KIAA1385	Gephyrin	_ASHpSAVDITK_	AS(0.015)HS(0.985)AVDITK;AS(0.001)HS(0.998)AVDITK;AS(0.003)HS(0.997)AVDITK;AS(0.021)HS(0.979)AVDITK;ASHS(0.999)AVDIT(0.001)K	S305-p	S(0.998)	TRUE	TRUE	TRUE	FALSE	FALSE	NILRASHSAVDITKV	0.675901	-0.165669	-1.122	1	1	FALSE	FALSE	16.7309	16.3329	16.3494	16.098	16.6346	16.1224	16.1809	16.2214	16.337	16.4558	0.272185	FALSE	TRUE	FALSE	FALSE	FALSE	FALSE	FALSE	FALSE	FALSE	FALSE	FALSE	FALSE	FALSE	FALSE	FALSE	FALSE	FALSE	FALSE	NA	NA	FALSE	FALSE	FALSE
25295	Q9NQX3	GPHN	GPHN GPH KIAA1385	Gephyrin	_ASHpSAVDITK_	AS(0.015)HS(0.985)AVDITK;AS(0.001)HS(0.998)AVDITK;AS(0.003)HS(0.997)AVDITK;AS(0.021)HS(0.979)AVDITK;ASHS(0.999)AVDIT(0.001)K	S303-p	S(0.003)	FALSE	FALSE	FALSE	FALSE	FALSE	KENILRASHSAVDIT	0.675901	-0.165669	-1.122	1	1	FALSE	FALSE	16.7309	16.3329	16.3494	16.098	16.6346	16.1224	16.1809	16.2214	16.337	16.4558	0.272185	FALSE	TRUE	FALSE	FALSE	FALSE	FALSE	FALSE	FALSE	FALSE	FALSE	FALSE	FALSE	FALSE	FALSE	FALSE	FALSE	FALSE	FALSE	NA	NA	FALSE	FALSE	FALSE
25295	Q9NQX3	GPHN	GPHN GPH KIAA1385	Gephyrin	_ASHpSAVDITK_	AS(0.015)HS(0.985)AVDITK;AS(0.001)HS(0.998)AVDITK;AS(0.003)HS(0.997)AVDITK;AS(0.021)HS(0.979)AVDITK;ASHS(0.999)AVDIT(0.001)K	S305-p	S(0.997)	TRUE	TRUE	TRUE	FALSE	FALSE	NILRASHSAVDITKV	0.675901	-0.165669	-1.122	1	1	FALSE	FALSE	16.7309	16.3329	16.3494	16.098	16.6346	16.1224	16.1809	16.2214	16.337	16.4558	0.272185	FALSE	TRUE	FALSE	FALSE	FALSE	FALSE	FALSE	FALSE	FALSE	FALSE	FALSE	FALSE	FALSE	FALSE	FALSE	FALSE	FALSE	FALSE	NA	NA	FALSE	FALSE	FALSE
25295	Q9NQX3	GPHN	GPHN GPH KIAA1385	Gephyrin	_ASHpSAVDITK_	AS(0.015)HS(0.985)AVDITK;AS(0.001)HS(0.998)AVDITK;AS(0.003)HS(0.997)AVDITK;AS(0.021)HS(0.979)AVDITK;ASHS(0.999)AVDIT(0.001)K	S303-p	S(0.021)	FALSE	FALSE	FALSE	FALSE	FALSE	KENILRASHSAVDIT	0.675901	-0.165669	-1.122	1	1	FALSE	FALSE	16.7309	16.3329	16.3494	16.098	16.6346	16.1224	16.1809	16.2214	16.337	16.4558	0.272185	FALSE	TRUE	FALSE	FALSE	FALSE	FALSE	FALSE	FALSE	FALSE	FALSE	FALSE	FALSE	FALSE	FALSE	FALSE	FALSE	FALSE	FALSE	NA	NA	FALSE	FALSE	FALSE
25295	Q9NQX3	GPHN	GPHN GPH KIAA1385	Gephyrin	_ASHpSAVDITK_	AS(0.015)HS(0.985)AVDITK;AS(0.001)HS(0.998)AVDITK;AS(0.003)HS(0.997)AVDITK;AS(0.021)HS(0.979)AVDITK;ASHS(0.999)AVDIT(0.001)K	S305-p	S(0.979)	TRUE	TRUE	FALSE	FALSE	FALSE	NILRASHSAVDITKV	0.675901	-0.165669	-1.122	1	1	FALSE	FALSE	16.7309	16.3329	16.3494	16.098	16.6346	16.1224	16.1809	16.2214	16.337	16.4558	0.272185	FALSE	TRUE	FALSE	FALSE	FALSE	FALSE	FALSE	FALSE	FALSE	FALSE	FALSE	FALSE	FALSE	FALSE	FALSE	FALSE	FALSE	FALSE	NA	NA	FALSE	FALSE	FALSE
25295	Q9NQX3	GPHN	GPHN GPH KIAA1385	Gephyrin	_ASHpSAVDITK_	AS(0.015)HS(0.985)AVDITK;AS(0.001)HS(0.998)AVDITK;AS(0.003)HS(0.997)AVDITK;AS(0.021)HS(0.979)AVDITK;ASHS(0.999)AVDIT(0.001)K	S305-p	S(0.999)	TRUE	TRUE	TRUE	FALSE	FALSE	NILRASHSAVDITKV	0.675901	-0.165669	-1.122	1	1	FALSE	FALSE	16.7309	16.3329	16.3494	16.098	16.6346	16.1224	16.1809	16.2214	16.337	16.4558	0.272185	FALSE	TRUE	FALSE	FALSE	FALSE	FALSE	FALSE	FALSE	FALSE	FALSE	FALSE	FALSE	FALSE	FALSE	FALSE	FALSE	FALSE	FALSE	NA	NA	FALSE	FALSE	FALSE
25295	Q9NQX3	GPHN	GPHN GPH KIAA1385	Gephyrin	_ASHpSAVDITK_	AS(0.015)HS(0.985)AVDITK;AS(0.001)HS(0.998)AVDITK;AS(0.003)HS(0.997)AVDITK;AS(0.021)HS(0.979)AVDITK;ASHS(0.999)AVDIT(0.001)K	T310-p	T(0.001)	FALSE	FALSE	FALSE	FALSE	FALSE	SHSAVDITKVARRHR	0.675901	-0.165669	-1.122	1	1	FALSE	FALSE	16.7309	16.3329	16.3494	16.098	16.6346	16.1224	16.1809	16.2214	16.337	16.4558	0.272185	FALSE	FALSE	FALSE	FALSE	FALSE	FALSE	FALSE	FALSE	FALSE	FALSE	FALSE	FALSE	FALSE	FALSE	FALSE	FALSE	FALSE	FALSE	NA	NA	FALSE	FALSE	FALSE
48654	O00567	NOP56	NOP56 NOL5A	Nucleolar protein 56	_EEPVSpSGPEEAVGK_	EEPVS(0.123)S(0.877)GPEEAVGK;EEPVS(0.11)S(0.89)GPEEAVGK;EEPVS(0.122)S(0.878)GPEEAVGK	S569-p	S(0.123)	FALSE	FALSE	FALSE	FALSE	FALSE	FSKEEPVSSGPEEAV	0.837183	-0.165658	-1.122	1	17	FALSE	FALSE	16.4542	16.2273	15.8886	16.0143	15.2068	16.1731	16.1954	16.0443	15.4615	15.0885	0.562751	FALSE	TRUE	FALSE	FALSE	FALSE	FALSE	FALSE	FALSE	FALSE	FALSE	FALSE	FALSE	FALSE	FALSE	FALSE	TRUE	FALSE	FALSE	NA	NA	FALSE	FALSE	FALSE
48654	O00567	NOP56	NOP56 NOL5A	Nucleolar protein 56	_EEPVSpSGPEEAVGK_	EEPVS(0.123)S(0.877)GPEEAVGK;EEPVS(0.11)S(0.89)GPEEAVGK;EEPVS(0.122)S(0.878)GPEEAVGK	S570-p	S(0.877)	TRUE	TRUE	FALSE	FALSE	FALSE	SKEEPVSSGPEEAVG	0.837183	-0.165658	-1.122	1	17	FALSE	FALSE	16.4542	16.2273	15.8886	16.0143	15.2068	16.1731	16.1954	16.0443	15.4615	15.0885	0.562751	FALSE	TRUE	FALSE	FALSE	FALSE	FALSE	FALSE	FALSE	FALSE	FALSE	FALSE	FALSE	FALSE	FALSE	FALSE	TRUE	FALSE	FALSE	NA	NA	FALSE	FALSE	FALSE
48654	O00567	NOP56	NOP56 NOL5A	Nucleolar protein 56	_EEPVSpSGPEEAVGK_	EEPVS(0.123)S(0.877)GPEEAVGK;EEPVS(0.11)S(0.89)GPEEAVGK;EEPVS(0.122)S(0.878)GPEEAVGK	S569-p	S(0.11)	FALSE	FALSE	FALSE	FALSE	FALSE	FSKEEPVSSGPEEAV	0.837183	-0.165658	-1.122	1	17	FALSE	FALSE	16.4542	16.2273	15.8886	16.0143	15.2068	16.1731	16.1954	16.0443	15.4615	15.0885	0.562751	FALSE	TRUE	FALSE	FALSE	FALSE	FALSE	FALSE	FALSE	FALSE	FALSE	FALSE	FALSE	FALSE	FALSE	FALSE	TRUE	FALSE	FALSE	NA	NA	FALSE	FALSE	FALSE
48654	O00567	NOP56	NOP56 NOL5A	Nucleolar protein 56	_EEPVSpSGPEEAVGK_	EEPVS(0.123)S(0.877)GPEEAVGK;EEPVS(0.11)S(0.89)GPEEAVGK;EEPVS(0.122)S(0.878)GPEEAVGK	S570-p	S(0.89)	TRUE	TRUE	FALSE	FALSE	FALSE	SKEEPVSSGPEEAVG	0.837183	-0.165658	-1.122	1	17	FALSE	FALSE	16.4542	16.2273	15.8886	16.0143	15.2068	16.1731	16.1954	16.0443	15.4615	15.0885	0.562751	FALSE	TRUE	FALSE	FALSE	FALSE	FALSE	FALSE	FALSE	FALSE	FALSE	FALSE	FALSE	FALSE	FALSE	FALSE	TRUE	FALSE	FALSE	NA	NA	FALSE	FALSE	FALSE
48654	O00567	NOP56	NOP56 NOL5A	Nucleolar protein 56	_EEPVSpSGPEEAVGK_	EEPVS(0.123)S(0.877)GPEEAVGK;EEPVS(0.11)S(0.89)GPEEAVGK;EEPVS(0.122)S(0.878)GPEEAVGK	S569-p	S(0.122)	FALSE	FALSE	FALSE	FALSE	FALSE	FSKEEPVSSGPEEAV	0.837183	-0.165658	-1.122	1	17	FALSE	FALSE	16.4542	16.2273	15.8886	16.0143	15.2068	16.1731	16.1954	16.0443	15.4615	15.0885	0.562751	FALSE	TRUE	FALSE	FALSE	FALSE	FALSE	FALSE	FALSE	FALSE	FALSE	FALSE	FALSE	FALSE	FALSE	FALSE	TRUE	FALSE	FALSE	NA	NA	FALSE	FALSE	FALSE
48654	O00567	NOP56	NOP56 NOL5A	Nucleolar protein 56	_EEPVSpSGPEEAVGK_	EEPVS(0.123)S(0.877)GPEEAVGK;EEPVS(0.11)S(0.89)GPEEAVGK;EEPVS(0.122)S(0.878)GPEEAVGK	S570-p	S(0.878)	TRUE	TRUE	FALSE	FALSE	FALSE	SKEEPVSSGPEEAVG	0.837183	-0.165658	-1.122	1	17	FALSE	FALSE	16.4542	16.2273	15.8886	16.0143	15.2068	16.1731	16.1954	16.0443	15.4615	15.0885	0.562751	FALSE	TRUE	FALSE	FALSE	FALSE	FALSE	FALSE	FALSE	FALSE	FALSE	FALSE	FALSE	FALSE	FALSE	FALSE	TRUE	FALSE	FALSE	NA	NA	FALSE	FALSE	FALSE
95907	Q8IWI9	MGA	MGA KIAA0518 MAD5	MAX gene-associated protein	_ILDDSKDSVGDpSLSGKEDLGR_	ILDDSKDS(0.007)VGDS(0.496)LS(0.496)GKEDLGR;ILDDS(0.009)KDS(0.008)VGDS(0.492)LS(0.492)GKEDLGR	S572-p	S(0.007)	FALSE	FALSE	FALSE	FALSE	FALSE	ILDDSKDSVGDSLSG	0.799869	-0.165651	-1.122	1	4	FALSE	FALSE	13.025	13.5575	12.8591	13.9477	12.957	13.2229	13.343	13.2874	12.6323	13.0325	0.484916	FALSE	TRUE	FALSE	FALSE	FALSE	FALSE	FALSE	FALSE	FALSE	FALSE	FALSE	FALSE	FALSE	FALSE	FALSE	FALSE	FALSE	FALSE	NA	NA	FALSE	FALSE	FALSE
95907	Q8IWI9	MGA	MGA KIAA0518 MAD5	MAX gene-associated protein	_ILDDSKDSVGDpSLSGKEDLGR_	ILDDSKDS(0.007)VGDS(0.496)LS(0.496)GKEDLGR;ILDDS(0.009)KDS(0.008)VGDS(0.492)LS(0.492)GKEDLGR	S576-p	S(0.496)	TRUE	FALSE	FALSE	FALSE	FALSE	SKDSVGDSLSGKEDL	0.799869	-0.165651	-1.122	1	4	FALSE	FALSE	13.025	13.5575	12.8591	13.9477	12.957	13.2229	13.343	13.2874	12.6323	13.0325	0.484916	FALSE	FALSE	FALSE	FALSE	FALSE	FALSE	FALSE	FALSE	FALSE	FALSE	FALSE	FALSE	FALSE	FALSE	FALSE	FALSE	FALSE	FALSE	NA	NA	FALSE	FALSE	FALSE
95907	Q8IWI9	MGA	MGA KIAA0518 MAD5	MAX gene-associated protein	_ILDDSKDSVGDpSLSGKEDLGR_	ILDDSKDS(0.007)VGDS(0.496)LS(0.496)GKEDLGR;ILDDS(0.009)KDS(0.008)VGDS(0.492)LS(0.492)GKEDLGR	S578-p	S(0.496)	FALSE	FALSE	FALSE	FALSE	FALSE	DSVGDSLSGKEDLGR	0.799869	-0.165651	-1.122	1	4	FALSE	FALSE	13.025	13.5575	12.8591	13.9477	12.957	13.2229	13.343	13.2874	12.6323	13.0325	0.484916	FALSE	TRUE	FALSE	FALSE	FALSE	FALSE	FALSE	FALSE	FALSE	FALSE	FALSE	FALSE	FALSE	FALSE	FALSE	FALSE	FALSE	FALSE	NA	NA	FALSE	FALSE	FALSE
95907	Q8IWI9	MGA	MGA KIAA0518 MAD5	MAX gene-associated protein	_ILDDSKDSVGDpSLSGKEDLGR_	ILDDSKDS(0.007)VGDS(0.496)LS(0.496)GKEDLGR;ILDDS(0.009)KDS(0.008)VGDS(0.492)LS(0.492)GKEDLGR	S569-p	S(0.009)	FALSE	FALSE	FALSE	FALSE	FALSE	TERILDDSKDSVGDS	0.799869	-0.165651	-1.122	1	4	FALSE	FALSE	13.025	13.5575	12.8591	13.9477	12.957	13.2229	13.343	13.2874	12.6323	13.0325	0.484916	FALSE	TRUE	FALSE	FALSE	FALSE	FALSE	FALSE	FALSE	FALSE	FALSE	FALSE	FALSE	FALSE	FALSE	FALSE	FALSE	FALSE	FALSE	NA	NA	FALSE	FALSE	FALSE
95907	Q8IWI9	MGA	MGA KIAA0518 MAD5	MAX gene-associated protein	_ILDDSKDSVGDpSLSGKEDLGR_	ILDDSKDS(0.007)VGDS(0.496)LS(0.496)GKEDLGR;ILDDS(0.009)KDS(0.008)VGDS(0.492)LS(0.492)GKEDLGR	S572-p	S(0.008)	FALSE	FALSE	FALSE	FALSE	FALSE	ILDDSKDSVGDSLSG	0.799869	-0.165651	-1.122	1	4	FALSE	FALSE	13.025	13.5575	12.8591	13.9477	12.957	13.2229	13.343	13.2874	12.6323	13.0325	0.484916	FALSE	TRUE	FALSE	FALSE	FALSE	FALSE	FALSE	FALSE	FALSE	FALSE	FALSE	FALSE	FALSE	FALSE	FALSE	FALSE	FALSE	FALSE	NA	NA	FALSE	FALSE	FALSE
95907	Q8IWI9	MGA	MGA KIAA0518 MAD5	MAX gene-associated protein	_ILDDSKDSVGDpSLSGKEDLGR_	ILDDSKDS(0.007)VGDS(0.496)LS(0.496)GKEDLGR;ILDDS(0.009)KDS(0.008)VGDS(0.492)LS(0.492)GKEDLGR	S576-p	S(0.492)	TRUE	FALSE	FALSE	FALSE	FALSE	SKDSVGDSLSGKEDL	0.799869	-0.165651	-1.122	1	4	FALSE	FALSE	13.025	13.5575	12.8591	13.9477	12.957	13.2229	13.343	13.2874	12.6323	13.0325	0.484916	FALSE	FALSE	FALSE	FALSE	FALSE	FALSE	FALSE	FALSE	FALSE	FALSE	FALSE	FALSE	FALSE	FALSE	FALSE	FALSE	FALSE	FALSE	NA	NA	FALSE	FALSE	FALSE
95907	Q8IWI9	MGA	MGA KIAA0518 MAD5	MAX gene-associated protein	_ILDDSKDSVGDpSLSGKEDLGR_	ILDDSKDS(0.007)VGDS(0.496)LS(0.496)GKEDLGR;ILDDS(0.009)KDS(0.008)VGDS(0.492)LS(0.492)GKEDLGR	S578-p	S(0.492)	FALSE	FALSE	FALSE	FALSE	FALSE	DSVGDSLSGKEDLGR	0.799869	-0.165651	-1.122	1	4	FALSE	FALSE	13.025	13.5575	12.8591	13.9477	12.957	13.2229	13.343	13.2874	12.6323	13.0325	0.484916	FALSE	TRUE	FALSE	FALSE	FALSE	FALSE	FALSE	FALSE	FALSE	FALSE	FALSE	FALSE	FALSE	FALSE	FALSE	FALSE	FALSE	FALSE	NA	NA	FALSE	FALSE	FALSE
211537	Q7RTP6	MICAL3	MICAL3 KIAA0819 KIAA1364	[F-actin]-monooxygenase MICAL3	_pTSQSEEEEAPR_	T(0.991)S(0.009)QSEEEEAPR;T(0.897)S(0.103)QSEEEEAPR;T(0.897)S(0.082)QS(0.021)EEEEAPR	T684-p	T(0.991)	TRUE	TRUE	FALSE	FALSE	FALSE	GAGKRRKTSQSEEEE	0.767493	-0.165628	-1.122	1	8	FALSE	FALSE	15.4945	15.6847	15.3214	16.1447	14.9564	15.1347	15.4585	15.3897	15.4376	15.3531	0.421149	FALSE	TRUE	FALSE	FALSE	FALSE	FALSE	FALSE	FALSE	FALSE	FALSE	FALSE	FALSE	FALSE	FALSE	FALSE	TRUE	FALSE	FALSE	NA	NA	FALSE	FALSE	TRUE
211537	Q7RTP6	MICAL3	MICAL3 KIAA0819 KIAA1364	[F-actin]-monooxygenase MICAL3	_pTSQSEEEEAPR_	T(0.991)S(0.009)QSEEEEAPR;T(0.897)S(0.103)QSEEEEAPR;T(0.897)S(0.082)QS(0.021)EEEEAPR	S685-p	S(0.009)	FALSE	FALSE	FALSE	FALSE	FALSE	AGKRRKTSQSEEEEA	0.767493	-0.165628	-1.122	1	8	FALSE	FALSE	15.4945	15.6847	15.3214	16.1447	14.9564	15.1347	15.4585	15.3897	15.4376	15.3531	0.421149	FALSE	TRUE	FALSE	FALSE	FALSE	FALSE	FALSE	FALSE	FALSE	FALSE	FALSE	FALSE	FALSE	FALSE	FALSE	TRUE	FALSE	FALSE	NA	NA	FALSE	FALSE	TRUE
211537	Q7RTP6	MICAL3	MICAL3 KIAA0819 KIAA1364	[F-actin]-monooxygenase MICAL3	_pTSQSEEEEAPR_	T(0.991)S(0.009)QSEEEEAPR;T(0.897)S(0.103)QSEEEEAPR;T(0.897)S(0.082)QS(0.021)EEEEAPR	T684-p	T(0.897)	TRUE	TRUE	FALSE	FALSE	FALSE	GAGKRRKTSQSEEEE	0.767493	-0.165628	-1.122	1	8	FALSE	FALSE	15.4945	15.6847	15.3214	16.1447	14.9564	15.1347	15.4585	15.3897	15.4376	15.3531	0.421149	FALSE	TRUE	FALSE	FALSE	FALSE	FALSE	FALSE	FALSE	FALSE	FALSE	FALSE	FALSE	FALSE	FALSE	FALSE	TRUE	FALSE	FALSE	NA	NA	FALSE	FALSE	TRUE
211537	Q7RTP6	MICAL3	MICAL3 KIAA0819 KIAA1364	[F-actin]-monooxygenase MICAL3	_pTSQSEEEEAPR_	T(0.991)S(0.009)QSEEEEAPR;T(0.897)S(0.103)QSEEEEAPR;T(0.897)S(0.082)QS(0.021)EEEEAPR	S685-p	S(0.103)	FALSE	FALSE	FALSE	FALSE	FALSE	AGKRRKTSQSEEEEA	0.767493	-0.165628	-1.122	1	8	FALSE	FALSE	15.4945	15.6847	15.3214	16.1447	14.9564	15.1347	15.4585	15.3897	15.4376	15.3531	0.421149	FALSE	TRUE	FALSE	FALSE	FALSE	FALSE	FALSE	FALSE	FALSE	FALSE	FALSE	FALSE	FALSE	FALSE	FALSE	TRUE	FALSE	FALSE	NA	NA	FALSE	FALSE	TRUE
211537	Q7RTP6	MICAL3	MICAL3 KIAA0819 KIAA1364	[F-actin]-monooxygenase MICAL3	_pTSQSEEEEAPR_	T(0.991)S(0.009)QSEEEEAPR;T(0.897)S(0.103)QSEEEEAPR;T(0.897)S(0.082)QS(0.021)EEEEAPR	T684-p	T(0.897)	TRUE	TRUE	FALSE	FALSE	FALSE	GAGKRRKTSQSEEEE	0.767493	-0.165628	-1.122	1	8	FALSE	FALSE	15.4945	15.6847	15.3214	16.1447	14.9564	15.1347	15.4585	15.3897	15.4376	15.3531	0.421149	FALSE	TRUE	FALSE	FALSE	FALSE	FALSE	FALSE	FALSE	FALSE	FALSE	FALSE	FALSE	FALSE	FALSE	FALSE	TRUE	FALSE	FALSE	NA	NA	FALSE	FALSE	TRUE
211537	Q7RTP6	MICAL3	MICAL3 KIAA0819 KIAA1364	[F-actin]-monooxygenase MICAL3	_pTSQSEEEEAPR_	T(0.991)S(0.009)QSEEEEAPR;T(0.897)S(0.103)QSEEEEAPR;T(0.897)S(0.082)QS(0.021)EEEEAPR	S685-p	S(0.082)	FALSE	FALSE	FALSE	FALSE	FALSE	AGKRRKTSQSEEEEA	0.767493	-0.165628	-1.122	1	8	FALSE	FALSE	15.4945	15.6847	15.3214	16.1447	14.9564	15.1347	15.4585	15.3897	15.4376	15.3531	0.421149	FALSE	TRUE	FALSE	FALSE	FALSE	FALSE	FALSE	FALSE	FALSE	FALSE	FALSE	FALSE	FALSE	FALSE	FALSE	TRUE	FALSE	FALSE	NA	NA	FALSE	FALSE	TRUE
211537	Q7RTP6	MICAL3	MICAL3 KIAA0819 KIAA1364	[F-actin]-monooxygenase MICAL3	_pTSQSEEEEAPR_	T(0.991)S(0.009)QSEEEEAPR;T(0.897)S(0.103)QSEEEEAPR;T(0.897)S(0.082)QS(0.021)EEEEAPR	S687-p	S(0.021)	FALSE	FALSE	FALSE	FALSE	FALSE	KRRKTSQSEEEEAPR	0.767493	-0.165628	-1.122	1	8	FALSE	FALSE	15.4945	15.6847	15.3214	16.1447	14.9564	15.1347	15.4585	15.3897	15.4376	15.3531	0.421149	FALSE	TRUE	FALSE	FALSE	FALSE	FALSE	FALSE	FALSE	FALSE	FALSE	FALSE	FALSE	FALSE	FALSE	FALSE	TRUE	FALSE	FALSE	NA	NA	FALSE	FALSE	TRUE
164751	Q9UHB6	LIMA1	LIMA1 EPLIN SREBP3 PP624	LIM domain and actin-binding protein 1	_QQpSPQEPK_	QQS(1)PQEPK	S698-p	S(1)	TRUE	TRUE	TRUE	FALSE	FALSE	NSFLKQQSPQEPKSL	0.690183	-0.165573	-1.122	1	13	FALSE	FALSE	15.7239	15.2748	15.7455	15.5668	15.7263	15.1957	15.5528	15.3141	15.7792	15.3676	0.287296	FALSE	TRUE	FALSE	FALSE	FALSE	FALSE	FALSE	FALSE	FALSE	FALSE	FALSE	FALSE	FALSE	FALSE	FALSE	TRUE	FALSE	FALSE	NA	NA	FALSE	FALSE	FALSE
204560	Q13085	ACACA	ACACA ACAC ACC1 ACCA	Acetyl-CoA carboxylase 1	_SSMpSGLHLVK_	S(0.048)S(0.048)MS(0.904)GLHLVK	S77-p	S(0.048)	FALSE	FALSE	FALSE	FALSE	FALSE	GLALHIRSSMSGLHL	0.676592	-0.165563	-1.122	1	12	FALSE	FALSE	15.5252	15.2965	15.6453	15.5156	16.0261	15.5206	15.4773	15.4989	15.4201	15.264	0.273115	FALSE	TRUE	FALSE	FALSE	FALSE	FALSE	FALSE	FALSE	FALSE	FALSE	FALSE	FALSE	FALSE	FALSE	FALSE	FALSE	FALSE	FALSE	NA	NA	FALSE	FALSE	FALSE
204560	Q13085	ACACA	ACACA ACAC ACC1 ACCA	Acetyl-CoA carboxylase 1	_SSMpSGLHLVK_	S(0.048)S(0.048)MS(0.904)GLHLVK	S78-p	S(0.048)	FALSE	FALSE	FALSE	FALSE	FALSE	LALHIRSSMSGLHLV	0.676592	-0.165563	-1.122	1	12	FALSE	FALSE	15.5252	15.2965	15.6453	15.5156	16.0261	15.5206	15.4773	15.4989	15.4201	15.264	0.273115	FALSE	TRUE	FALSE	FALSE	FALSE	FALSE	FALSE	FALSE	FALSE	FALSE	FALSE	FALSE	FALSE	FALSE	FALSE	FALSE	FALSE	FALSE	NA	NA	FALSE	FALSE	FALSE
204560	Q13085	ACACA	ACACA ACAC ACC1 ACCA	Acetyl-CoA carboxylase 1	_SSMpSGLHLVK_	S(0.048)S(0.048)MS(0.904)GLHLVK	S80-p	S(0.904)	TRUE	TRUE	FALSE	FALSE	FALSE	LHIRSSMSGLHLVKQ	0.676592	-0.165563	-1.122	1	12	FALSE	FALSE	15.5252	15.2965	15.6453	15.5156	16.0261	15.5206	15.4773	15.4989	15.4201	15.264	0.273115	FALSE	TRUE	FALSE	FALSE	FALSE	FALSE	FALSE	FALSE	FALSE	FALSE	FALSE	FALSE	FALSE	FALSE	FALSE	FALSE	FALSE	FALSE	NA	NA	FALSE	FALSE	FALSE
74271	Q8TBC3	SHKBP1	SHKBP1 SB1 PP203	SH3KBP1-binding protein 1	_GGGpSFVER_	GGGS(1)FVER	S662-p	S(1)	TRUE	TRUE	TRUE	FALSE	FALSE	ARRRGGGSFVERCQE	0.668066	-0.16556	-1.122	1	8	FALSE	FALSE	16.2996	15.9831	16.535	16.1351	16.5826	16.1524	16.1327	16.0881	16.3017	16.0326	0.261712	FALSE	TRUE	FALSE	FALSE	FALSE	FALSE	FALSE	FALSE	FALSE	FALSE	FALSE	FALSE	FALSE	FALSE	FALSE	TRUE	FALSE	FALSE	NA	NA	FALSE	FALSE	FALSE
137467	Q9Y2W1	THRAP3	THRAP3 BCLAF2 TRAP150	Thyroid hormone receptor-associated protein 3	_M(ox)DpSFDEDLAR_	MDS(1)FDEDLAR	S575-p	S(1)	TRUE	TRUE	TRUE	FALSE	FALSE	QVNVRMDSFDEDLAR	0.731774	-0.165499	-1.122	1	16	FALSE	FALSE	14.6438	14.7968	14.7035	15.3798	15.0966	14.4037	14.8182	14.9847	14.8414	14.7451	0.353717	FALSE	TRUE	FALSE	FALSE	FALSE	FALSE	FALSE	FALSE	FALSE	FALSE	FALSE	FALSE	FALSE	FALSE	FALSE	FALSE	FALSE	FALSE	NA	PF15440	FALSE	FALSE	TRUE
3948	Q9C073	FAM117A	FAM117A	Protein FAM117A	_AASVPCpSVAPEK_	AAS(0.285)VPCS(0.715)VAPEK;AAS(0.389)VPCS(0.611)VAPEK	S67-p	S(0.285)	FALSE	FALSE	FALSE	FALSE	FALSE	DGGGRAASVPCSVAP	0.665705	-0.165482	-1.122	1	20	FALSE	FALSE	13.7031	13.4783	13.2067	13.1715	13.3435	13.3039	13.2221	13.0484	13.0651	13.436	0.258942	FALSE	TRUE	FALSE	FALSE	FALSE	FALSE	FALSE	FALSE	FALSE	FALSE	FALSE	FALSE	FALSE	FALSE	FALSE	FALSE	FALSE	FALSE	NA	NA	FALSE	FALSE	FALSE
3948	Q9C073	FAM117A	FAM117A	Protein FAM117A	_AASVPCpSVAPEK_	AAS(0.285)VPCS(0.715)VAPEK;AAS(0.389)VPCS(0.611)VAPEK	S71-p	S(0.715)	TRUE	FALSE	FALSE	FALSE	FALSE	RAASVPCSVAPEKSV	0.665705	-0.165482	-1.122	1	20	FALSE	FALSE	13.7031	13.4783	13.2067	13.1715	13.3435	13.3039	13.2221	13.0484	13.0651	13.436	0.258942	FALSE	FALSE	FALSE	FALSE	FALSE	FALSE	FALSE	FALSE	FALSE	FALSE	FALSE	FALSE	FALSE	FALSE	FALSE	FALSE	FALSE	FALSE	NA	NA	FALSE	FALSE	FALSE
3948	Q9C073	FAM117A	FAM117A	Protein FAM117A	_AASVPCpSVAPEK_	AAS(0.285)VPCS(0.715)VAPEK;AAS(0.389)VPCS(0.611)VAPEK	S67-p	S(0.389)	FALSE	FALSE	FALSE	FALSE	FALSE	DGGGRAASVPCSVAP	0.665705	-0.165482	-1.122	1	20	FALSE	FALSE	13.7031	13.4783	13.2067	13.1715	13.3435	13.3039	13.2221	13.0484	13.0651	13.436	0.258942	FALSE	TRUE	FALSE	FALSE	FALSE	FALSE	FALSE	FALSE	FALSE	FALSE	FALSE	FALSE	FALSE	FALSE	FALSE	FALSE	FALSE	FALSE	NA	NA	FALSE	FALSE	FALSE
3948	Q9C073	FAM117A	FAM117A	Protein FAM117A	_AASVPCpSVAPEK_	AAS(0.285)VPCS(0.715)VAPEK;AAS(0.389)VPCS(0.611)VAPEK	S71-p	S(0.611)	TRUE	FALSE	FALSE	FALSE	FALSE	RAASVPCSVAPEKSV	0.665705	-0.165482	-1.122	1	20	FALSE	FALSE	13.7031	13.4783	13.2067	13.1715	13.3435	13.3039	13.2221	13.0484	13.0651	13.436	0.258942	FALSE	FALSE	FALSE	FALSE	FALSE	FALSE	FALSE	FALSE	FALSE	FALSE	FALSE	FALSE	FALSE	FALSE	FALSE	FALSE	FALSE	FALSE	NA	NA	FALSE	FALSE	FALSE
54208	Q9UQ35	SRRM2	SRRM2 KIAA0324 SRL300 SRM300 HSPC075	Serine/arginine repetitive matrix protein 2	_ELSNpSPLR_	ELS(0.003)NS(0.997)PLR;ELSNS(1)PLR	S1318-p	S(0.003)	FALSE	FALSE	FALSE	FALSE	FALSE	SPEHKELSNSPLREN	0.64339	-0.165465	-1.122	1	14	FALSE	FALSE	19.763	19.607	19.5707	19.2137	19.8276	19.374	19.4148	19.4655	19.4617	19.4385	0.231667	FALSE	TRUE	FALSE	FALSE	FALSE	FALSE	FALSE	FALSE	FALSE	FALSE	FALSE	FALSE	FALSE	FALSE	FALSE	TRUE	FALSE	FALSE	NA	NA	FALSE	FALSE	TRUE
54208	Q9UQ35	SRRM2	SRRM2 KIAA0324 SRL300 SRM300 HSPC075	Serine/arginine repetitive matrix protein 2	_ELSNpSPLR_	ELS(0.003)NS(0.997)PLR;ELSNS(1)PLR	S1320-p	S(0.997)	TRUE	TRUE	TRUE	FALSE	FALSE	EHKELSNSPLRENSF	0.64339	-0.165465	-1.122	1	14	FALSE	FALSE	19.763	19.607	19.5707	19.2137	19.8276	19.374	19.4148	19.4655	19.4617	19.4385	0.231667	FALSE	TRUE	FALSE	FALSE	FALSE	FALSE	FALSE	FALSE	FALSE	FALSE	FALSE	FALSE	FALSE	FALSE	FALSE	TRUE	FALSE	FALSE	NA	NA	FALSE	FALSE	TRUE
54208	Q9UQ35	SRRM2	SRRM2 KIAA0324 SRL300 SRM300 HSPC075	Serine/arginine repetitive matrix protein 2	_ELSNpSPLR_	ELS(0.003)NS(0.997)PLR;ELSNS(1)PLR	S1320-p	S(1)	TRUE	TRUE	TRUE	FALSE	FALSE	EHKELSNSPLRENSF	0.64339	-0.165465	-1.122	1	14	FALSE	FALSE	19.763	19.607	19.5707	19.2137	19.8276	19.374	19.4148	19.4655	19.4617	19.4385	0.231667	FALSE	TRUE	FALSE	FALSE	FALSE	FALSE	FALSE	FALSE	FALSE	FALSE	FALSE	FALSE	FALSE	FALSE	FALSE	TRUE	FALSE	FALSE	NA	NA	FALSE	FALSE	TRUE
196052	Q9UQ35	SRRM2	SRRM2 KIAA0324 SRL300 SRM300 HSPC075	Serine/arginine repetitive matrix protein 2	_SLpSGSSPCPK_	SLS(0.981)GS(0.015)S(0.003)PCPK	S780-p	S(0.981)	TRUE	TRUE	FALSE	FALSE	FALSE	LSLRRSLSGSSPCPK	0.796326	-0.16546	-1.122	1	5	FALSE	FALSE	14.4459	14.5434	14.5738	15.6607	15.0132	14.6672	14.7373	14.3772	14.7545	14.8734	0.478441	FALSE	TRUE	FALSE	FALSE	FALSE	FALSE	FALSE	FALSE	FALSE	FALSE	FALSE	FALSE	FALSE	FALSE	FALSE	TRUE	TRUE	FALSE	NA	NA	FALSE	FALSE	TRUE
196052	Q9UQ35	SRRM2	SRRM2 KIAA0324 SRL300 SRM300 HSPC075	Serine/arginine repetitive matrix protein 2	_SLpSGSSPCPK_	SLS(0.981)GS(0.015)S(0.003)PCPK	S782-p	S(0.015)	FALSE	FALSE	FALSE	FALSE	FALSE	LRRSLSGSSPCPKQK	0.796326	-0.16546	-1.122	1	5	FALSE	FALSE	14.4459	14.5434	14.5738	15.6607	15.0132	14.6672	14.7373	14.3772	14.7545	14.8734	0.478441	FALSE	TRUE	FALSE	FALSE	FALSE	FALSE	FALSE	FALSE	FALSE	FALSE	FALSE	FALSE	FALSE	FALSE	FALSE	TRUE	TRUE	FALSE	NA	NA	FALSE	FALSE	TRUE
196052	Q9UQ35	SRRM2	SRRM2 KIAA0324 SRL300 SRM300 HSPC075	Serine/arginine repetitive matrix protein 2	_SLpSGSSPCPK_	SLS(0.981)GS(0.015)S(0.003)PCPK	S783-p	S(0.003)	FALSE	FALSE	FALSE	FALSE	FALSE	RRSLSGSSPCPKQKS	0.796326	-0.16546	-1.122	1	5	FALSE	FALSE	14.4459	14.5434	14.5738	15.6607	15.0132	14.6672	14.7373	14.3772	14.7545	14.8734	0.478441	FALSE	TRUE	FALSE	FALSE	FALSE	FALSE	FALSE	FALSE	FALSE	FALSE	FALSE	FALSE	FALSE	FALSE	FALSE	TRUE	TRUE	FALSE	NA	NA	FALSE	FALSE	TRUE
149504	O75665	OFD1	OFD1 CXorf5	Oral-facial-digital syndrome 1 protein	_NITSSpSPER_	NITSS(0.002)S(0.997)PER;NITS(0.001)S(0.013)S(0.985)PER;NITS(0.001)S(0.073)S(0.926)PER	S685-p	S(0.002)	FALSE	FALSE	FALSE	FALSE	FALSE	AFKNITSSSPERHIF	0.640296	-0.165439	-1.122	1	14	FALSE	FALSE	15.7167	15.6196	15.5986	15.8522	15.7277	15.3113	15.37	15.4864	15.7221	15.7979	0.22729	FALSE	FALSE	FALSE	FALSE	FALSE	FALSE	FALSE	FALSE	FALSE	FALSE	FALSE	FALSE	FALSE	FALSE	FALSE	FALSE	FALSE	FALSE	NA	NA	FALSE	FALSE	FALSE
149504	O75665	OFD1	OFD1 CXorf5	Oral-facial-digital syndrome 1 protein	_NITSSpSPER_	NITSS(0.002)S(0.997)PER;NITS(0.001)S(0.013)S(0.985)PER;NITS(0.001)S(0.073)S(0.926)PER	S686-p	S(0.997)	TRUE	TRUE	TRUE	FALSE	FALSE	FKNITSSSPERHIFG	0.640296	-0.165439	-1.122	1	14	FALSE	FALSE	15.7167	15.6196	15.5986	15.8522	15.7277	15.3113	15.37	15.4864	15.7221	15.7979	0.22729	FALSE	TRUE	FALSE	FALSE	FALSE	FALSE	FALSE	FALSE	FALSE	FALSE	FALSE	FALSE	FALSE	FALSE	FALSE	FALSE	FALSE	FALSE	NA	NA	FALSE	FALSE	FALSE
149504	O75665	OFD1	OFD1 CXorf5	Oral-facial-digital syndrome 1 protein	_NITSSpSPER_	NITSS(0.002)S(0.997)PER;NITS(0.001)S(0.013)S(0.985)PER;NITS(0.001)S(0.073)S(0.926)PER	S684-p	S(0.001)	FALSE	FALSE	FALSE	FALSE	FALSE	EAFKNITSSSPERHI	0.640296	-0.165439	-1.122	1	14	FALSE	FALSE	15.7167	15.6196	15.5986	15.8522	15.7277	15.3113	15.37	15.4864	15.7221	15.7979	0.22729	FALSE	FALSE	FALSE	FALSE	FALSE	FALSE	FALSE	FALSE	FALSE	FALSE	FALSE	FALSE	FALSE	FALSE	FALSE	FALSE	FALSE	FALSE	NA	NA	FALSE	FALSE	FALSE
149504	O75665	OFD1	OFD1 CXorf5	Oral-facial-digital syndrome 1 protein	_NITSSpSPER_	NITSS(0.002)S(0.997)PER;NITS(0.001)S(0.013)S(0.985)PER;NITS(0.001)S(0.073)S(0.926)PER	S685-p	S(0.013)	FALSE	FALSE	FALSE	FALSE	FALSE	AFKNITSSSPERHIF	0.640296	-0.165439	-1.122	1	14	FALSE	FALSE	15.7167	15.6196	15.5986	15.8522	15.7277	15.3113	15.37	15.4864	15.7221	15.7979	0.22729	FALSE	FALSE	FALSE	FALSE	FALSE	FALSE	FALSE	FALSE	FALSE	FALSE	FALSE	FALSE	FALSE	FALSE	FALSE	FALSE	FALSE	FALSE	NA	NA	FALSE	FALSE	FALSE
149504	O75665	OFD1	OFD1 CXorf5	Oral-facial-digital syndrome 1 protein	_NITSSpSPER_	NITSS(0.002)S(0.997)PER;NITS(0.001)S(0.013)S(0.985)PER;NITS(0.001)S(0.073)S(0.926)PER	S686-p	S(0.985)	TRUE	TRUE	FALSE	FALSE	FALSE	FKNITSSSPERHIFG	0.640296	-0.165439	-1.122	1	14	FALSE	FALSE	15.7167	15.6196	15.5986	15.8522	15.7277	15.3113	15.37	15.4864	15.7221	15.7979	0.22729	FALSE	TRUE	FALSE	FALSE	FALSE	FALSE	FALSE	FALSE	FALSE	FALSE	FALSE	FALSE	FALSE	FALSE	FALSE	FALSE	FALSE	FALSE	NA	NA	FALSE	FALSE	FALSE
149504	O75665	OFD1	OFD1 CXorf5	Oral-facial-digital syndrome 1 protein	_NITSSpSPER_	NITSS(0.002)S(0.997)PER;NITS(0.001)S(0.013)S(0.985)PER;NITS(0.001)S(0.073)S(0.926)PER	S684-p	S(0.001)	FALSE	FALSE	FALSE	FALSE	FALSE	EAFKNITSSSPERHI	0.640296	-0.165439	-1.122	1	14	FALSE	FALSE	15.7167	15.6196	15.5986	15.8522	15.7277	15.3113	15.37	15.4864	15.7221	15.7979	0.22729	FALSE	FALSE	FALSE	FALSE	FALSE	FALSE	FALSE	FALSE	FALSE	FALSE	FALSE	FALSE	FALSE	FALSE	FALSE	FALSE	FALSE	FALSE	NA	NA	FALSE	FALSE	FALSE
149504	O75665	OFD1	OFD1 CXorf5	Oral-facial-digital syndrome 1 protein	_NITSSpSPER_	NITSS(0.002)S(0.997)PER;NITS(0.001)S(0.013)S(0.985)PER;NITS(0.001)S(0.073)S(0.926)PER	S685-p	S(0.073)	FALSE	FALSE	FALSE	FALSE	FALSE	AFKNITSSSPERHIF	0.640296	-0.165439	-1.122	1	14	FALSE	FALSE	15.7167	15.6196	15.5986	15.8522	15.7277	15.3113	15.37	15.4864	15.7221	15.7979	0.22729	FALSE	FALSE	FALSE	FALSE	FALSE	FALSE	FALSE	FALSE	FALSE	FALSE	FALSE	FALSE	FALSE	FALSE	FALSE	FALSE	FALSE	FALSE	NA	NA	FALSE	FALSE	FALSE
149504	O75665	OFD1	OFD1 CXorf5	Oral-facial-digital syndrome 1 protein	_NITSSpSPER_	NITSS(0.002)S(0.997)PER;NITS(0.001)S(0.013)S(0.985)PER;NITS(0.001)S(0.073)S(0.926)PER	S686-p	S(0.926)	TRUE	TRUE	FALSE	FALSE	FALSE	FKNITSSSPERHIFG	0.640296	-0.165439	-1.122	1	14	FALSE	FALSE	15.7167	15.6196	15.5986	15.8522	15.7277	15.3113	15.37	15.4864	15.7221	15.7979	0.22729	FALSE	TRUE	FALSE	FALSE	FALSE	FALSE	FALSE	FALSE	FALSE	FALSE	FALSE	FALSE	FALSE	FALSE	FALSE	FALSE	FALSE	FALSE	NA	NA	FALSE	FALSE	FALSE
150560	Q9NNX1	TUFT1	TUFT1	Tuftelin	_NLGDpSLHR_	NLGDS(1)LHR	S131-p	S(1)	TRUE	TRUE	TRUE	FALSE	FALSE	LDRNLGDSLHRQEIQ	0.808238	-0.165407	-1.121	1	14	FALSE	FALSE	12.6835	13.0167	13.3392	12.6057	13.4245	12.8235	12.4422	12.632	12.7621	13.5827	0.501011	FALSE	TRUE	FALSE	FALSE	FALSE	FALSE	FALSE	FALSE	FALSE	FALSE	FALSE	FALSE	FALSE	FALSE	FALSE	FALSE	FALSE	FALSE	NA	NA	FALSE	FALSE	FALSE
134137	Q7Z4S6	KIF21A	KIF21A KIAA1708 KIF2	Kinesin-like protein KIF21A	_LTVpSQGNTSVQQDK_	LT(0.026)VS(0.963)QGNT(0.009)S(0.002)VQQDK;LT(0.037)VS(0.96)QGNT(0.003)SVQQDK	T1291-p	T(0.026)	FALSE	FALSE	FALSE	TRUE	FALSE	LNVFNRLTVSQGNTS	0.781056	-0.165358	-1.121	1	4	FALSE	FALSE	14.3861	14.2036	14.867	13.7243	14.5936	14.1648	14.5921	14.214	13.9162	14.0607	0.451868	FALSE	FALSE	FALSE	FALSE	FALSE	FALSE	FALSE	FALSE	FALSE	FALSE	FALSE	FALSE	FALSE	FALSE	FALSE	TRUE	FALSE	FALSE	NA	NA	FALSE	FALSE	FALSE
134137	Q7Z4S6	KIF21A	KIF21A KIAA1708 KIF2	Kinesin-like protein KIF21A	_LTVpSQGNTSVQQDK_	LT(0.026)VS(0.963)QGNT(0.009)S(0.002)VQQDK;LT(0.037)VS(0.96)QGNT(0.003)SVQQDK	S1293-p	S(0.963)	TRUE	TRUE	FALSE	TRUE	FALSE	VFNRLTVSQGNTSVQ	0.781056	-0.165358	-1.121	1	4	FALSE	FALSE	14.3861	14.2036	14.867	13.7243	14.5936	14.1648	14.5921	14.214	13.9162	14.0607	0.451868	FALSE	TRUE	FALSE	FALSE	FALSE	FALSE	FALSE	FALSE	FALSE	FALSE	FALSE	FALSE	FALSE	FALSE	FALSE	TRUE	FALSE	FALSE	NA	NA	FALSE	FALSE	FALSE
134137	Q7Z4S6	KIF21A	KIF21A KIAA1708 KIF2	Kinesin-like protein KIF21A	_LTVpSQGNTSVQQDK_	LT(0.026)VS(0.963)QGNT(0.009)S(0.002)VQQDK;LT(0.037)VS(0.96)QGNT(0.003)SVQQDK	T1297-p	T(0.009)	FALSE	FALSE	FALSE	TRUE	FALSE	LTVSQGNTSVQQDKS	0.781056	-0.165358	-1.121	1	4	FALSE	FALSE	14.3861	14.2036	14.867	13.7243	14.5936	14.1648	14.5921	14.214	13.9162	14.0607	0.451868	FALSE	FALSE	FALSE	FALSE	FALSE	FALSE	FALSE	FALSE	FALSE	FALSE	FALSE	FALSE	FALSE	FALSE	FALSE	TRUE	FALSE	FALSE	NA	NA	FALSE	FALSE	FALSE
134137	Q7Z4S6	KIF21A	KIF21A KIAA1708 KIF2	Kinesin-like protein KIF21A	_LTVpSQGNTSVQQDK_	LT(0.026)VS(0.963)QGNT(0.009)S(0.002)VQQDK;LT(0.037)VS(0.96)QGNT(0.003)SVQQDK	S1298-p	S(0.002)	FALSE	FALSE	FALSE	TRUE	FALSE	TVSQGNTSVQQDKSD	0.781056	-0.165358	-1.121	1	4	FALSE	FALSE	14.3861	14.2036	14.867	13.7243	14.5936	14.1648	14.5921	14.214	13.9162	14.0607	0.451868	FALSE	TRUE	FALSE	FALSE	FALSE	FALSE	FALSE	FALSE	FALSE	FALSE	FALSE	FALSE	FALSE	FALSE	FALSE	TRUE	TRUE	FALSE	NA	NA	FALSE	FALSE	FALSE
134137	Q7Z4S6	KIF21A	KIF21A KIAA1708 KIF2	Kinesin-like protein KIF21A	_LTVpSQGNTSVQQDK_	LT(0.026)VS(0.963)QGNT(0.009)S(0.002)VQQDK;LT(0.037)VS(0.96)QGNT(0.003)SVQQDK	T1291-p	T(0.037)	FALSE	FALSE	FALSE	TRUE	FALSE	LNVFNRLTVSQGNTS	0.781056	-0.165358	-1.121	1	4	FALSE	FALSE	14.3861	14.2036	14.867	13.7243	14.5936	14.1648	14.5921	14.214	13.9162	14.0607	0.451868	FALSE	FALSE	FALSE	FALSE	FALSE	FALSE	FALSE	FALSE	FALSE	FALSE	FALSE	FALSE	FALSE	FALSE	FALSE	TRUE	FALSE	FALSE	NA	NA	FALSE	FALSE	FALSE
134137	Q7Z4S6	KIF21A	KIF21A KIAA1708 KIF2	Kinesin-like protein KIF21A	_LTVpSQGNTSVQQDK_	LT(0.026)VS(0.963)QGNT(0.009)S(0.002)VQQDK;LT(0.037)VS(0.96)QGNT(0.003)SVQQDK	S1293-p	S(0.96)	TRUE	TRUE	FALSE	TRUE	FALSE	VFNRLTVSQGNTSVQ	0.781056	-0.165358	-1.121	1	4	FALSE	FALSE	14.3861	14.2036	14.867	13.7243	14.5936	14.1648	14.5921	14.214	13.9162	14.0607	0.451868	FALSE	TRUE	FALSE	FALSE	FALSE	FALSE	FALSE	FALSE	FALSE	FALSE	FALSE	FALSE	FALSE	FALSE	FALSE	TRUE	FALSE	FALSE	NA	NA	FALSE	FALSE	FALSE
134137	Q7Z4S6	KIF21A	KIF21A KIAA1708 KIF2	Kinesin-like protein KIF21A	_LTVpSQGNTSVQQDK_	LT(0.026)VS(0.963)QGNT(0.009)S(0.002)VQQDK;LT(0.037)VS(0.96)QGNT(0.003)SVQQDK	T1297-p	T(0.003)	FALSE	FALSE	FALSE	TRUE	FALSE	LTVSQGNTSVQQDKS	0.781056	-0.165358	-1.121	1	4	FALSE	FALSE	14.3861	14.2036	14.867	13.7243	14.5936	14.1648	14.5921	14.214	13.9162	14.0607	0.451868	FALSE	FALSE	FALSE	FALSE	FALSE	FALSE	FALSE	FALSE	FALSE	FALSE	FALSE	FALSE	FALSE	FALSE	FALSE	TRUE	FALSE	FALSE	NA	NA	FALSE	FALSE	FALSE
45763	Q9HBL0	TNS1	TNS1 TNS	Tensin-1	_EAFEEM(ox)EGTSPpSSPPPSGVR_	EAFEEMEGT(0.029)S(0.029)PS(0.467)S(0.467)PPPS(0.008)GVR	T959-p	T(0.029)	FALSE	FALSE	FALSE	FALSE	FALSE	AFEEMEGTSPSSPPP	0.80127	-0.165358	-1.121	1	17	FALSE	FALSE	12.2533	12.4976	12.626	13.3459	12.7222	12.7684	13.0488	12.2222	12.1901	12.3887	0.488316	FALSE	FALSE	FALSE	FALSE	FALSE	FALSE	FALSE	FALSE	FALSE	FALSE	FALSE	FALSE	FALSE	FALSE	FALSE	TRUE	FALSE	FALSE	NA	NA	FALSE	FALSE	FALSE
45763	Q9HBL0	TNS1	TNS1 TNS	Tensin-1	_EAFEEM(ox)EGTSPpSSPPPSGVR_	EAFEEMEGT(0.029)S(0.029)PS(0.467)S(0.467)PPPS(0.008)GVR	S960-p	S(0.029)	FALSE	FALSE	FALSE	FALSE	FALSE	FEEMEGTSPSSPPPS	0.80127	-0.165358	-1.121	1	17	FALSE	FALSE	12.2533	12.4976	12.626	13.3459	12.7222	12.7684	13.0488	12.2222	12.1901	12.3887	0.488316	FALSE	FALSE	FALSE	FALSE	FALSE	FALSE	FALSE	FALSE	FALSE	FALSE	FALSE	FALSE	FALSE	FALSE	FALSE	TRUE	TRUE	FALSE	NA	NA	FALSE	FALSE	FALSE
45763	Q9HBL0	TNS1	TNS1 TNS	Tensin-1	_EAFEEM(ox)EGTSPpSSPPPSGVR_	EAFEEMEGT(0.029)S(0.029)PS(0.467)S(0.467)PPPS(0.008)GVR	S962-p	S(0.467)	TRUE	FALSE	FALSE	FALSE	FALSE	EMEGTSPSSPPPSGV	0.80127	-0.165358	-1.121	1	17	FALSE	FALSE	12.2533	12.4976	12.626	13.3459	12.7222	12.7684	13.0488	12.2222	12.1901	12.3887	0.488316	FALSE	FALSE	FALSE	FALSE	FALSE	FALSE	FALSE	FALSE	FALSE	FALSE	FALSE	FALSE	FALSE	FALSE	FALSE	TRUE	TRUE	FALSE	NA	NA	FALSE	FALSE	FALSE
45763	Q9HBL0	TNS1	TNS1 TNS	Tensin-1	_EAFEEM(ox)EGTSPpSSPPPSGVR_	EAFEEMEGT(0.029)S(0.029)PS(0.467)S(0.467)PPPS(0.008)GVR	S963-p	S(0.467)	FALSE	FALSE	FALSE	FALSE	FALSE	MEGTSPSSPPPSGVR	0.80127	-0.165358	-1.121	1	17	FALSE	FALSE	12.2533	12.4976	12.626	13.3459	12.7222	12.7684	13.0488	12.2222	12.1901	12.3887	0.488316	FALSE	FALSE	FALSE	FALSE	FALSE	FALSE	FALSE	FALSE	FALSE	FALSE	FALSE	FALSE	FALSE	FALSE	FALSE	TRUE	TRUE	FALSE	NA	NA	FALSE	FALSE	FALSE
45763	Q9HBL0	TNS1	TNS1 TNS	Tensin-1	_EAFEEM(ox)EGTSPpSSPPPSGVR_	EAFEEMEGT(0.029)S(0.029)PS(0.467)S(0.467)PPPS(0.008)GVR	S967-p	S(0.008)	FALSE	FALSE	FALSE	FALSE	FALSE	SPSSPPPSGVRSPPG	0.80127	-0.165358	-1.121	1	17	FALSE	FALSE	12.2533	12.4976	12.626	13.3459	12.7222	12.7684	13.0488	12.2222	12.1901	12.3887	0.488316	FALSE	FALSE	FALSE	FALSE	FALSE	FALSE	FALSE	FALSE	FALSE	FALSE	FALSE	FALSE	FALSE	FALSE	FALSE	TRUE	TRUE	FALSE	NA	NA	FALSE	FALSE	FALSE
108160	Q96T37	RBM15	RBM15 OTT OTT1	Putative RNA-binding protein 15	_KN(de)SApSAER_	KNS(0.135)AS(0.865)AER	S722-p	S(0.135)	FALSE	FALSE	FALSE	FALSE	FALSE	DKRDRKNSASAERDR	0.591311	-0.16533	-1.121	1	20	FALSE	FALSE	13.7258	13.5932	13.7901	14.0302	13.7747	13.6654	13.7503	13.5503	13.5326	13.5887	0.181199	FALSE	TRUE	FALSE	FALSE	FALSE	FALSE	FALSE	FALSE	FALSE	FALSE	FALSE	FALSE	FALSE	FALSE	FALSE	TRUE	FALSE	FALSE	NA	NA	FALSE	FALSE	TRUE
108160	Q96T37	RBM15	RBM15 OTT OTT1	Putative RNA-binding protein 15	_KN(de)SApSAER_	KNS(0.135)AS(0.865)AER	S724-p	S(0.865)	TRUE	TRUE	FALSE	FALSE	FALSE	RDRKNSASAERDRKH	0.591311	-0.16533	-1.121	1	20	FALSE	FALSE	13.7258	13.5932	13.7901	14.0302	13.7747	13.6654	13.7503	13.5503	13.5326	13.5887	0.181199	FALSE	TRUE	FALSE	FALSE	FALSE	FALSE	FALSE	FALSE	FALSE	FALSE	FALSE	FALSE	FALSE	FALSE	FALSE	TRUE	FALSE	FALSE	NA	NA	FALSE	FALSE	TRUE
118697	Q9UNE7	STUB1	STUB1 CHIP PP1131	E3 ubiquitin-protein ligase CHIP	_LGAGGGpSPEKpSPSAQELK_	LGAGGGS(0.767)PEKS(0.616)PS(0.616)AQELK;LGAGGGS(0.896)PEKS(0.832)PS(0.272)AQELK	S19-p	S(0.767)	TRUE	TRUE	FALSE	FALSE	FALSE	RLGAGGGSPEKSPSA	0.807023	-0.165273	-1.121	2	4	TRUE	FALSE	13.7668	14.1018	14.4091	14.917	14.1423	13.4524	14.354	14.1522	14.2901	14.2619	0.497935	FALSE	TRUE	FALSE	TRUE	FALSE	FALSE	FALSE	FALSE	FALSE	FALSE	FALSE	FALSE	FALSE	FALSE	FALSE	TRUE	FALSE	FALSE	NA	NA	FALSE	FALSE	FALSE
118697	Q9UNE7	STUB1	STUB1 CHIP PP1131	E3 ubiquitin-protein ligase CHIP	_LGAGGGpSPEKpSPSAQELK_	LGAGGGS(0.767)PEKS(0.616)PS(0.616)AQELK;LGAGGGS(0.896)PEKS(0.832)PS(0.272)AQELK	S23-p	S(0.616)	TRUE	FALSE	FALSE	FALSE	FALSE	GGGSPEKSPSAQELK	0.807023	-0.165273	-1.121	2	4	TRUE	FALSE	13.7668	14.1018	14.4091	14.917	14.1423	13.4524	14.354	14.1522	14.2901	14.2619	0.497935	FALSE	TRUE	FALSE	TRUE	FALSE	FALSE	FALSE	FALSE	FALSE	FALSE	FALSE	FALSE	FALSE	FALSE	FALSE	TRUE	FALSE	FALSE	NA	NA	FALSE	FALSE	FALSE
118697	Q9UNE7	STUB1	STUB1 CHIP PP1131	E3 ubiquitin-protein ligase CHIP	_LGAGGGpSPEKpSPSAQELK_	LGAGGGS(0.767)PEKS(0.616)PS(0.616)AQELK;LGAGGGS(0.896)PEKS(0.832)PS(0.272)AQELK	S25-p	S(0.616)	FALSE	FALSE	FALSE	FALSE	FALSE	GSPEKSPSAQELKEQ	0.807023	-0.165273	-1.121	2	4	TRUE	FALSE	13.7668	14.1018	14.4091	14.917	14.1423	13.4524	14.354	14.1522	14.2901	14.2619	0.497935	FALSE	TRUE	FALSE	TRUE	FALSE	FALSE	FALSE	FALSE	FALSE	FALSE	FALSE	FALSE	FALSE	FALSE	FALSE	TRUE	FALSE	FALSE	NA	NA	FALSE	FALSE	FALSE
118697	Q9UNE7	STUB1	STUB1 CHIP PP1131	E3 ubiquitin-protein ligase CHIP	_LGAGGGpSPEKpSPSAQELK_	LGAGGGS(0.767)PEKS(0.616)PS(0.616)AQELK;LGAGGGS(0.896)PEKS(0.832)PS(0.272)AQELK	S19-p	S(0.896)	TRUE	TRUE	FALSE	FALSE	FALSE	RLGAGGGSPEKSPSA	0.807023	-0.165273	-1.121	2	4	TRUE	FALSE	13.7668	14.1018	14.4091	14.917	14.1423	13.4524	14.354	14.1522	14.2901	14.2619	0.497935	FALSE	TRUE	FALSE	TRUE	FALSE	FALSE	FALSE	FALSE	FALSE	FALSE	FALSE	FALSE	FALSE	FALSE	FALSE	TRUE	FALSE	FALSE	NA	NA	FALSE	FALSE	FALSE
118697	Q9UNE7	STUB1	STUB1 CHIP PP1131	E3 ubiquitin-protein ligase CHIP	_LGAGGGpSPEKpSPSAQELK_	LGAGGGS(0.767)PEKS(0.616)PS(0.616)AQELK;LGAGGGS(0.896)PEKS(0.832)PS(0.272)AQELK	S23-p	S(0.832)	TRUE	TRUE	FALSE	FALSE	FALSE	GGGSPEKSPSAQELK	0.807023	-0.165273	-1.121	2	4	TRUE	FALSE	13.7668	14.1018	14.4091	14.917	14.1423	13.4524	14.354	14.1522	14.2901	14.2619	0.497935	FALSE	TRUE	FALSE	TRUE	FALSE	FALSE	FALSE	FALSE	FALSE	FALSE	FALSE	FALSE	FALSE	FALSE	FALSE	TRUE	FALSE	FALSE	NA	NA	FALSE	FALSE	FALSE
118697	Q9UNE7	STUB1	STUB1 CHIP PP1131	E3 ubiquitin-protein ligase CHIP	_LGAGGGpSPEKpSPSAQELK_	LGAGGGS(0.767)PEKS(0.616)PS(0.616)AQELK;LGAGGGS(0.896)PEKS(0.832)PS(0.272)AQELK	S25-p	S(0.272)	FALSE	FALSE	FALSE	FALSE	FALSE	GSPEKSPSAQELKEQ	0.807023	-0.165273	-1.121	2	4	TRUE	FALSE	13.7668	14.1018	14.4091	14.917	14.1423	13.4524	14.354	14.1522	14.2901	14.2619	0.497935	FALSE	TRUE	FALSE	TRUE	FALSE	FALSE	FALSE	FALSE	FALSE	FALSE	FALSE	FALSE	FALSE	FALSE	FALSE	TRUE	FALSE	FALSE	NA	NA	FALSE	FALSE	FALSE
186184	Q9Y6A5	TACC3	TACC3 ERIC1	Transforming acidic coiled-coil-containing protein 3	_RVpTPASETLEDPCR_	RVT(0.999)PAS(0.001)ETLEDPCR	T196-p	T(0.999)	TRUE	TRUE	TRUE	FALSE	FALSE	YSLDRRVTPASETLE	0.742323	-0.165253	-1.121	1	20	FALSE	FALSE	12.7652	12.6887	12.5575	11.8749	12.3154	12.5259	12.3667	12.1206	12.1921	12.1703	0.371341	FALSE	TRUE	FALSE	FALSE	FALSE	FALSE	FALSE	FALSE	FALSE	FALSE	FALSE	FALSE	FALSE	FALSE	FALSE	TRUE	FALSE	FALSE	NA	NA	FALSE	FALSE	FALSE
186184	Q9Y6A5	TACC3	TACC3 ERIC1	Transforming acidic coiled-coil-containing protein 3	_RVpTPASETLEDPCR_	RVT(0.999)PAS(0.001)ETLEDPCR	S199-p	S(0.001)	FALSE	FALSE	FALSE	FALSE	FALSE	DRRVTPASETLEDPC	0.742323	-0.165253	-1.121	1	20	FALSE	FALSE	12.7652	12.6887	12.5575	11.8749	12.3154	12.5259	12.3667	12.1206	12.1921	12.1703	0.371341	FALSE	FALSE	FALSE	FALSE	FALSE	FALSE	FALSE	FALSE	FALSE	FALSE	FALSE	FALSE	FALSE	FALSE	FALSE	TRUE	FALSE	FALSE	NA	NA	FALSE	FALSE	FALSE
200151	Q02952	AKAP12	AKAP12 AKAP250	A-kinase anchor protein 12	_SPPpSPVER_	SPPS(1)PVER;S(0.016)PPS(0.984)PVER	S1331-p	S(1)	TRUE	TRUE	TRUE	FALSE	FALSE	SHAKSPPSPVEREMV	0.758039	-0.165229	-1.121	1	18	FALSE	FALSE	17.2575	17.1704	17.1475	18.1321	17.1895	17.1823	17.1957	17.1008	17.2851	17.3069	0.399919	FALSE	TRUE	FALSE	FALSE	FALSE	FALSE	FALSE	FALSE	FALSE	FALSE	FALSE	FALSE	FALSE	FALSE	FALSE	TRUE	FALSE	FALSE	NA	NA	FALSE	FALSE	TRUE
200151	Q02952	AKAP12	AKAP12 AKAP250	A-kinase anchor protein 12	_SPPpSPVER_	SPPS(1)PVER;S(0.016)PPS(0.984)PVER	S1328-p	S(0.016)	FALSE	FALSE	FALSE	FALSE	FALSE	ELQSHAKSPPSPVER	0.758039	-0.165229	-1.121	1	18	FALSE	FALSE	17.2575	17.1704	17.1475	18.1321	17.1895	17.1823	17.1957	17.1008	17.2851	17.3069	0.399919	FALSE	TRUE	FALSE	FALSE	FALSE	FALSE	FALSE	FALSE	FALSE	FALSE	FALSE	FALSE	FALSE	FALSE	FALSE	TRUE	FALSE	FALSE	NA	NA	FALSE	FALSE	TRUE
200151	Q02952	AKAP12	AKAP12 AKAP250	A-kinase anchor protein 12	_SPPpSPVER_	SPPS(1)PVER;S(0.016)PPS(0.984)PVER	S1331-p	S(0.984)	TRUE	TRUE	FALSE	FALSE	FALSE	SHAKSPPSPVEREMV	0.758039	-0.165229	-1.121	1	18	FALSE	FALSE	17.2575	17.1704	17.1475	18.1321	17.1895	17.1823	17.1957	17.1008	17.2851	17.3069	0.399919	FALSE	TRUE	FALSE	FALSE	FALSE	FALSE	FALSE	FALSE	FALSE	FALSE	FALSE	FALSE	FALSE	FALSE	FALSE	TRUE	FALSE	FALSE	NA	NA	FALSE	FALSE	TRUE
104695	Q14684	RRP1B	RRP1B KIAA0179	Ribosomal RNA processing protein 1 homolog B	_KFQDLSEGSSISQLSFAEDIpSADEDDQILSQGK_	KFQDLSEGSSISQLSFAEDIS(0.999)ADEDDQILS(0.001)QGK	S350-p	S(0.999)	TRUE	TRUE	TRUE	FALSE	FALSE	LSFAEDISADEDDQI	0.895371	-0.165227	-1.121	1	9	FALSE	FALSE	14.9245	14.8747	14.6547	16.4394	14.0798	15.328	14.9939	14.8955	14.9971	13.9325	0.689289	FALSE	TRUE	FALSE	FALSE	FALSE	FALSE	FALSE	FALSE	FALSE	FALSE	FALSE	FALSE	FALSE	FALSE	FALSE	FALSE	FALSE	FALSE	NA	NA	FALSE	FALSE	FALSE
104695	Q14684	RRP1B	RRP1B KIAA0179	Ribosomal RNA processing protein 1 homolog B	_KFQDLSEGSSISQLSFAEDIpSADEDDQILSQGK_	KFQDLSEGSSISQLSFAEDIS(0.999)ADEDDQILS(0.001)QGK	S359-p	S(0.001)	FALSE	FALSE	FALSE	FALSE	FALSE	DEDDQILSQGKHKKK	0.895371	-0.165227	-1.121	1	9	FALSE	FALSE	14.9245	14.8747	14.6547	16.4394	14.0798	15.328	14.9939	14.8955	14.9971	13.9325	0.689289	FALSE	TRUE	FALSE	FALSE	FALSE	FALSE	FALSE	FALSE	FALSE	FALSE	FALSE	FALSE	FALSE	FALSE	FALSE	FALSE	FALSE	FALSE	NA	NA	FALSE	FALSE	FALSE
200469	Q8N1F8	STK11IP	STK11IP KIAA1898 LIP1 LKB1IP STK11IP1	Serine/threonine-protein kinase 11-interacting protein	_pSPRPTGSDLLPGAPILSLR_	S(0.751)PRPT(0.101)GS(0.148)DLLPGAPILSLR	S599-p	S(0.751)	TRUE	TRUE	FALSE	FALSE	FALSE	PEAQAQRSPRPTGSD	0.730722	-0.165224	-1.121	1	10	FALSE	FALSE	15.4468	15.2636	15.1714	14.5768	15.2917	15.1075	14.8311	14.9497	14.8304	15.2054	0.352758	FALSE	TRUE	FALSE	FALSE	FALSE	FALSE	FALSE	FALSE	FALSE	FALSE	FALSE	FALSE	FALSE	FALSE	FALSE	FALSE	FALSE	FALSE	NA	NA	FALSE	FALSE	FALSE
200469	Q8N1F8	STK11IP	STK11IP KIAA1898 LIP1 LKB1IP STK11IP1	Serine/threonine-protein kinase 11-interacting protein	_pSPRPTGSDLLPGAPILSLR_	S(0.751)PRPT(0.101)GS(0.148)DLLPGAPILSLR	T603-p	T(0.101)	FALSE	FALSE	FALSE	FALSE	FALSE	AQRSPRPTGSDLLPG	0.730722	-0.165224	-1.121	1	10	FALSE	FALSE	15.4468	15.2636	15.1714	14.5768	15.2917	15.1075	14.8311	14.9497	14.8304	15.2054	0.352758	FALSE	FALSE	FALSE	FALSE	FALSE	FALSE	FALSE	FALSE	FALSE	FALSE	FALSE	FALSE	FALSE	FALSE	FALSE	FALSE	FALSE	FALSE	NA	NA	FALSE	FALSE	FALSE
200469	Q8N1F8	STK11IP	STK11IP KIAA1898 LIP1 LKB1IP STK11IP1	Serine/threonine-protein kinase 11-interacting protein	_pSPRPTGSDLLPGAPILSLR_	S(0.751)PRPT(0.101)GS(0.148)DLLPGAPILSLR	S605-p	S(0.148)	FALSE	FALSE	FALSE	FALSE	FALSE	RSPRPTGSDLLPGAP	0.730722	-0.165224	-1.121	1	10	FALSE	FALSE	15.4468	15.2636	15.1714	14.5768	15.2917	15.1075	14.8311	14.9497	14.8304	15.2054	0.352758	FALSE	TRUE	FALSE	FALSE	FALSE	FALSE	FALSE	FALSE	FALSE	FALSE	FALSE	FALSE	FALSE	FALSE	FALSE	FALSE	FALSE	FALSE	NA	NA	FALSE	FALSE	FALSE
56868	Q8IYB3	SRRM1	SRRM1 SRM160	Serine/arginine repetitive matrix protein 1	_EPpSPEKN(de)SK_	EPS(1)PEKNSK	S260-p	S(1)	TRUE	TRUE	TRUE	FALSE	FALSE	IPEPKEPSPEKNSKK	0.736415	-0.165176	-1.121	1	15	FALSE	FALSE	15.9758	15.8882	15.8536	16.6119	15.6945	15.9548	15.7246	15.6332	15.9566	15.929	0.361565	FALSE	TRUE	FALSE	FALSE	FALSE	FALSE	FALSE	FALSE	FALSE	FALSE	FALSE	FALSE	FALSE	FALSE	FALSE	TRUE	TRUE	FALSE	NA	NA	FALSE	FALSE	TRUE
147398	Q04759	PRKCQ	PRKCQ PRKCT	Protein kinase C theta type	_NFpSFMNPGM(ox)ER_	NFS(1)FMNPGMER	S695-p	S(1)	TRUE	TRUE	TRUE	FALSE	FALSE	QNMFRNFSFMNPGME	0.728758	-0.16517	-1.121	1	8	FALSE	FALSE	18.0578	18.2197	17.9993	17.3944	17.6291	17.6384	17.6791	17.9374	17.5167	17.7027	0.349847	FALSE	TRUE	TRUE	FALSE	FALSE	FALSE	FALSE	FALSE	FALSE	FALSE	FALSE	FALSE	FALSE	FALSE	FALSE	FALSE	FALSE	TRUE	PS51285	PF00433	FALSE	FALSE	FALSE
180345	Q15751	HERC1	HERC1	Probable E3 ubiquitin-protein ligase HERC1	_RQpSLTSPDSQSARPAN(de)R_	RQS(0.723)LT(0.138)S(0.138)PDS(0.001)QS(0.001)ARPANR	S2720-p	S(0.723)	TRUE	FALSE	FALSE	FALSE	FALSE	DEVGRRQSLTSPDSQ	0.927629	-0.165141	-1.121	1	10	FALSE	FALSE	10.911	11.1279	11.9359	9.34345	NA	11.1593	NA	NA	10.757	10.0771	0.778817	FALSE	TRUE	FALSE	TRUE	FALSE	FALSE	FALSE	FALSE	FALSE	FALSE	FALSE	FALSE	FALSE	FALSE	FALSE	TRUE	FALSE	FALSE	NA	NA	FALSE	FALSE	FALSE
180345	Q15751	HERC1	HERC1	Probable E3 ubiquitin-protein ligase HERC1	_RQpSLTSPDSQSARPAN(de)R_	RQS(0.723)LT(0.138)S(0.138)PDS(0.001)QS(0.001)ARPANR	T2722-p	T(0.138)	FALSE	FALSE	FALSE	FALSE	FALSE	VGRRQSLTSPDSQSA	0.927629	-0.165141	-1.121	1	10	FALSE	FALSE	10.911	11.1279	11.9359	9.34345	NA	11.1593	NA	NA	10.757	10.0771	0.778817	FALSE	FALSE	FALSE	TRUE	FALSE	FALSE	FALSE	FALSE	FALSE	FALSE	FALSE	FALSE	FALSE	FALSE	FALSE	TRUE	FALSE	FALSE	NA	NA	FALSE	FALSE	FALSE
180345	Q15751	HERC1	HERC1	Probable E3 ubiquitin-protein ligase HERC1	_RQpSLTSPDSQSARPAN(de)R_	RQS(0.723)LT(0.138)S(0.138)PDS(0.001)QS(0.001)ARPANR	S2723-p	S(0.138)	FALSE	FALSE	FALSE	FALSE	FALSE	GRRQSLTSPDSQSAR	0.927629	-0.165141	-1.121	1	10	FALSE	FALSE	10.911	11.1279	11.9359	9.34345	NA	11.1593	NA	NA	10.757	10.0771	0.778817	FALSE	TRUE	FALSE	TRUE	FALSE	FALSE	FALSE	FALSE	FALSE	FALSE	FALSE	FALSE	FALSE	FALSE	FALSE	TRUE	FALSE	FALSE	NA	NA	FALSE	FALSE	FALSE
180345	Q15751	HERC1	HERC1	Probable E3 ubiquitin-protein ligase HERC1	_RQpSLTSPDSQSARPAN(de)R_	RQS(0.723)LT(0.138)S(0.138)PDS(0.001)QS(0.001)ARPANR	S2726-p	S(0.001)	FALSE	FALSE	FALSE	FALSE	FALSE	QSLTSPDSQSARPAN	0.927629	-0.165141	-1.121	1	10	FALSE	FALSE	10.911	11.1279	11.9359	9.34345	NA	11.1593	NA	NA	10.757	10.0771	0.778817	FALSE	TRUE	FALSE	TRUE	FALSE	FALSE	FALSE	FALSE	FALSE	FALSE	FALSE	FALSE	FALSE	FALSE	FALSE	TRUE	FALSE	FALSE	NA	NA	FALSE	FALSE	FALSE
180345	Q15751	HERC1	HERC1	Probable E3 ubiquitin-protein ligase HERC1	_RQpSLTSPDSQSARPAN(de)R_	RQS(0.723)LT(0.138)S(0.138)PDS(0.001)QS(0.001)ARPANR	S2728-p	S(0.001)	FALSE	FALSE	FALSE	FALSE	FALSE	LTSPDSQSARPANRT	0.927629	-0.165141	-1.121	1	10	FALSE	FALSE	10.911	11.1279	11.9359	9.34345	NA	11.1593	NA	NA	10.757	10.0771	0.778817	FALSE	FALSE	FALSE	TRUE	FALSE	FALSE	FALSE	FALSE	FALSE	FALSE	FALSE	FALSE	FALSE	FALSE	FALSE	TRUE	FALSE	FALSE	NA	NA	FALSE	FALSE	FALSE
164158	Q14699	RFTN1	RFTN1 KIAA0084 MIG2	Raftlin	_QPSSPSGEGDGGELpSPQGVSK_	QPS(0.001)S(0.001)PS(0.004)GEGDGGELS(0.994)PQGVSK	S238-p	S(0.001)	FALSE	FALSE	FALSE	FALSE	FALSE	VPLAKQPSSPSGEGD	0.914837	-0.165136	-1.121	1	13	FALSE	FALSE	10.7816	11.1382	10.6371	12.7086	10.9785	9.66929	12.2421	11.3329	11.0848	11.0891	0.740942	FALSE	TRUE	FALSE	FALSE	FALSE	FALSE	FALSE	FALSE	FALSE	FALSE	FALSE	FALSE	FALSE	FALSE	FALSE	TRUE	TRUE	FALSE	NA	PF15250	FALSE	FALSE	FALSE
164158	Q14699	RFTN1	RFTN1 KIAA0084 MIG2	Raftlin	_QPSSPSGEGDGGELpSPQGVSK_	QPS(0.001)S(0.001)PS(0.004)GEGDGGELS(0.994)PQGVSK	S239-p	S(0.001)	FALSE	FALSE	FALSE	FALSE	FALSE	PLAKQPSSPSGEGDG	0.914837	-0.165136	-1.121	1	13	FALSE	FALSE	10.7816	11.1382	10.6371	12.7086	10.9785	9.66929	12.2421	11.3329	11.0848	11.0891	0.740942	FALSE	TRUE	FALSE	FALSE	FALSE	FALSE	FALSE	FALSE	FALSE	FALSE	FALSE	FALSE	FALSE	FALSE	FALSE	TRUE	TRUE	FALSE	NA	PF15250	FALSE	FALSE	FALSE
164158	Q14699	RFTN1	RFTN1 KIAA0084 MIG2	Raftlin	_QPSSPSGEGDGGELpSPQGVSK_	QPS(0.001)S(0.001)PS(0.004)GEGDGGELS(0.994)PQGVSK	S241-p	S(0.004)	FALSE	FALSE	FALSE	FALSE	FALSE	AKQPSSPSGEGDGGE	0.914837	-0.165136	-1.121	1	13	FALSE	FALSE	10.7816	11.1382	10.6371	12.7086	10.9785	9.66929	12.2421	11.3329	11.0848	11.0891	0.740942	FALSE	TRUE	FALSE	FALSE	FALSE	FALSE	FALSE	FALSE	FALSE	FALSE	FALSE	FALSE	FALSE	FALSE	FALSE	TRUE	TRUE	FALSE	NA	PF15250	FALSE	FALSE	FALSE
164158	Q14699	RFTN1	RFTN1 KIAA0084 MIG2	Raftlin	_QPSSPSGEGDGGELpSPQGVSK_	QPS(0.001)S(0.001)PS(0.004)GEGDGGELS(0.994)PQGVSK	S250-p	S(0.994)	TRUE	TRUE	TRUE	FALSE	FALSE	EGDGGELSPQGVSKT	0.914837	-0.165136	-1.121	1	13	FALSE	FALSE	10.7816	11.1382	10.6371	12.7086	10.9785	9.66929	12.2421	11.3329	11.0848	11.0891	0.740942	FALSE	TRUE	FALSE	FALSE	FALSE	FALSE	FALSE	FALSE	FALSE	FALSE	FALSE	FALSE	FALSE	FALSE	FALSE	TRUE	TRUE	FALSE	NA	PF15250	FALSE	FALSE	FALSE
28616	Q66K14	TBC1D9B	TBC1D9B KIAA0676	TBC1 domain family member 9B	_ASVVDPSTESSPAPQEGSEQPASPApSPLSSR_	ASVVDPSTESSPAPQEGS(0.001)EQPAS(0.009)PAS(0.9)PLS(0.068)S(0.022)R;ASVVDPSTESSPAPQEGS(0.005)EQPAS(0.054)PAS(0.871)PLS(0.055)S(0.016)R	S427-p	S(0.001)	FALSE	FALSE	FALSE	FALSE	FALSE	SPAPQEGSEQPASPA	0.912242	-0.165114	-1.121	1	10	FALSE	FALSE	10.743	10.4738	10.8569	11.9561	9.47569	11.1648	11.429	9.59816	9.75072	10.7372	0.734373	FALSE	TRUE	FALSE	FALSE	FALSE	FALSE	FALSE	FALSE	FALSE	FALSE	FALSE	FALSE	FALSE	FALSE	FALSE	TRUE	FALSE	FALSE	NA	NA	FALSE	FALSE	FALSE
28616	Q66K14	TBC1D9B	TBC1D9B KIAA0676	TBC1 domain family member 9B	_ASVVDPSTESSPAPQEGSEQPASPApSPLSSR_	ASVVDPSTESSPAPQEGS(0.001)EQPAS(0.009)PAS(0.9)PLS(0.068)S(0.022)R;ASVVDPSTESSPAPQEGS(0.005)EQPAS(0.054)PAS(0.871)PLS(0.055)S(0.016)R	S432-p	S(0.009)	FALSE	FALSE	FALSE	FALSE	FALSE	EGSEQPASPASPLSS	0.912242	-0.165114	-1.121	1	10	FALSE	FALSE	10.743	10.4738	10.8569	11.9561	9.47569	11.1648	11.429	9.59816	9.75072	10.7372	0.734373	FALSE	TRUE	FALSE	FALSE	FALSE	FALSE	FALSE	FALSE	FALSE	FALSE	FALSE	FALSE	FALSE	FALSE	FALSE	TRUE	FALSE	FALSE	NA	NA	FALSE	FALSE	FALSE
28616	Q66K14	TBC1D9B	TBC1D9B KIAA0676	TBC1 domain family member 9B	_ASVVDPSTESSPAPQEGSEQPASPApSPLSSR_	ASVVDPSTESSPAPQEGS(0.001)EQPAS(0.009)PAS(0.9)PLS(0.068)S(0.022)R;ASVVDPSTESSPAPQEGS(0.005)EQPAS(0.054)PAS(0.871)PLS(0.055)S(0.016)R	S435-p	S(0.9)	TRUE	TRUE	FALSE	FALSE	FALSE	EQPASPASPLSSRQS	0.912242	-0.165114	-1.121	1	10	FALSE	FALSE	10.743	10.4738	10.8569	11.9561	9.47569	11.1648	11.429	9.59816	9.75072	10.7372	0.734373	FALSE	TRUE	FALSE	FALSE	FALSE	FALSE	FALSE	FALSE	FALSE	FALSE	FALSE	FALSE	FALSE	FALSE	FALSE	TRUE	FALSE	FALSE	NA	NA	FALSE	FALSE	FALSE
28616	Q66K14	TBC1D9B	TBC1D9B KIAA0676	TBC1 domain family member 9B	_ASVVDPSTESSPAPQEGSEQPASPApSPLSSR_	ASVVDPSTESSPAPQEGS(0.001)EQPAS(0.009)PAS(0.9)PLS(0.068)S(0.022)R;ASVVDPSTESSPAPQEGS(0.005)EQPAS(0.054)PAS(0.871)PLS(0.055)S(0.016)R	S438-p	S(0.068)	FALSE	FALSE	FALSE	FALSE	FALSE	ASPASPLSSRQSFCA	0.912242	-0.165114	-1.121	1	10	FALSE	FALSE	10.743	10.4738	10.8569	11.9561	9.47569	11.1648	11.429	9.59816	9.75072	10.7372	0.734373	FALSE	FALSE	FALSE	FALSE	FALSE	FALSE	FALSE	FALSE	FALSE	FALSE	FALSE	FALSE	FALSE	FALSE	FALSE	TRUE	FALSE	FALSE	NA	NA	FALSE	FALSE	FALSE
28616	Q66K14	TBC1D9B	TBC1D9B KIAA0676	TBC1 domain family member 9B	_ASVVDPSTESSPAPQEGSEQPASPApSPLSSR_	ASVVDPSTESSPAPQEGS(0.001)EQPAS(0.009)PAS(0.9)PLS(0.068)S(0.022)R;ASVVDPSTESSPAPQEGS(0.005)EQPAS(0.054)PAS(0.871)PLS(0.055)S(0.016)R	S439-p	S(0.022)	FALSE	FALSE	FALSE	FALSE	FALSE	SPASPLSSRQSFCAQ	0.912242	-0.165114	-1.121	1	10	FALSE	FALSE	10.743	10.4738	10.8569	11.9561	9.47569	11.1648	11.429	9.59816	9.75072	10.7372	0.734373	FALSE	TRUE	FALSE	FALSE	FALSE	FALSE	FALSE	FALSE	FALSE	FALSE	FALSE	FALSE	FALSE	FALSE	FALSE	TRUE	FALSE	FALSE	NA	NA	FALSE	FALSE	FALSE
28616	Q66K14	TBC1D9B	TBC1D9B KIAA0676	TBC1 domain family member 9B	_ASVVDPSTESSPAPQEGSEQPASPApSPLSSR_	ASVVDPSTESSPAPQEGS(0.001)EQPAS(0.009)PAS(0.9)PLS(0.068)S(0.022)R;ASVVDPSTESSPAPQEGS(0.005)EQPAS(0.054)PAS(0.871)PLS(0.055)S(0.016)R	S427-p	S(0.005)	FALSE	FALSE	FALSE	FALSE	FALSE	SPAPQEGSEQPASPA	0.912242	-0.165114	-1.121	1	10	FALSE	FALSE	10.743	10.4738	10.8569	11.9561	9.47569	11.1648	11.429	9.59816	9.75072	10.7372	0.734373	FALSE	TRUE	FALSE	FALSE	FALSE	FALSE	FALSE	FALSE	FALSE	FALSE	FALSE	FALSE	FALSE	FALSE	FALSE	TRUE	FALSE	FALSE	NA	NA	FALSE	FALSE	FALSE
28616	Q66K14	TBC1D9B	TBC1D9B KIAA0676	TBC1 domain family member 9B	_ASVVDPSTESSPAPQEGSEQPASPApSPLSSR_	ASVVDPSTESSPAPQEGS(0.001)EQPAS(0.009)PAS(0.9)PLS(0.068)S(0.022)R;ASVVDPSTESSPAPQEGS(0.005)EQPAS(0.054)PAS(0.871)PLS(0.055)S(0.016)R	S432-p	S(0.054)	FALSE	FALSE	FALSE	FALSE	FALSE	EGSEQPASPASPLSS	0.912242	-0.165114	-1.121	1	10	FALSE	FALSE	10.743	10.4738	10.8569	11.9561	9.47569	11.1648	11.429	9.59816	9.75072	10.7372	0.734373	FALSE	TRUE	FALSE	FALSE	FALSE	FALSE	FALSE	FALSE	FALSE	FALSE	FALSE	FALSE	FALSE	FALSE	FALSE	TRUE	FALSE	FALSE	NA	NA	FALSE	FALSE	FALSE
28616	Q66K14	TBC1D9B	TBC1D9B KIAA0676	TBC1 domain family member 9B	_ASVVDPSTESSPAPQEGSEQPASPApSPLSSR_	ASVVDPSTESSPAPQEGS(0.001)EQPAS(0.009)PAS(0.9)PLS(0.068)S(0.022)R;ASVVDPSTESSPAPQEGS(0.005)EQPAS(0.054)PAS(0.871)PLS(0.055)S(0.016)R	S435-p	S(0.871)	TRUE	TRUE	FALSE	FALSE	FALSE	EQPASPASPLSSRQS	0.912242	-0.165114	-1.121	1	10	FALSE	FALSE	10.743	10.4738	10.8569	11.9561	9.47569	11.1648	11.429	9.59816	9.75072	10.7372	0.734373	FALSE	TRUE	FALSE	FALSE	FALSE	FALSE	FALSE	FALSE	FALSE	FALSE	FALSE	FALSE	FALSE	FALSE	FALSE	TRUE	FALSE	FALSE	NA	NA	FALSE	FALSE	FALSE
28616	Q66K14	TBC1D9B	TBC1D9B KIAA0676	TBC1 domain family member 9B	_ASVVDPSTESSPAPQEGSEQPASPApSPLSSR_	ASVVDPSTESSPAPQEGS(0.001)EQPAS(0.009)PAS(0.9)PLS(0.068)S(0.022)R;ASVVDPSTESSPAPQEGS(0.005)EQPAS(0.054)PAS(0.871)PLS(0.055)S(0.016)R	S438-p	S(0.055)	FALSE	FALSE	FALSE	FALSE	FALSE	ASPASPLSSRQSFCA	0.912242	-0.165114	-1.121	1	10	FALSE	FALSE	10.743	10.4738	10.8569	11.9561	9.47569	11.1648	11.429	9.59816	9.75072	10.7372	0.734373	FALSE	FALSE	FALSE	FALSE	FALSE	FALSE	FALSE	FALSE	FALSE	FALSE	FALSE	FALSE	FALSE	FALSE	FALSE	TRUE	FALSE	FALSE	NA	NA	FALSE	FALSE	FALSE
28616	Q66K14	TBC1D9B	TBC1D9B KIAA0676	TBC1 domain family member 9B	_ASVVDPSTESSPAPQEGSEQPASPApSPLSSR_	ASVVDPSTESSPAPQEGS(0.001)EQPAS(0.009)PAS(0.9)PLS(0.068)S(0.022)R;ASVVDPSTESSPAPQEGS(0.005)EQPAS(0.054)PAS(0.871)PLS(0.055)S(0.016)R	S439-p	S(0.016)	FALSE	FALSE	FALSE	FALSE	FALSE	SPASPLSSRQSFCAQ	0.912242	-0.165114	-1.121	1	10	FALSE	FALSE	10.743	10.4738	10.8569	11.9561	9.47569	11.1648	11.429	9.59816	9.75072	10.7372	0.734373	FALSE	TRUE	FALSE	FALSE	FALSE	FALSE	FALSE	FALSE	FALSE	FALSE	FALSE	FALSE	FALSE	FALSE	FALSE	TRUE	FALSE	FALSE	NA	NA	FALSE	FALSE	FALSE
196489	Q8N137	CNTROB	CNTROB LIP8 PP1221	Centrobin	_pSLSVGLEK_	S(0.998)LS(0.002)VGLEK;S(0.988)LS(0.012)VGLEK;S(0.996)LS(0.004)VGLEK	S78-p	S(0.998)	TRUE	TRUE	TRUE	FALSE	FALSE	FAQELSRSLSVGLEK	0.697074	-0.165113	-1.121	1	7	FALSE	FALSE	17.5523	17.3228	17.4374	16.8239	17.4566	17.0679	17.3214	17.1048	17.0244	17.2489	0.29914	FALSE	TRUE	FALSE	FALSE	FALSE	FALSE	FALSE	FALSE	FALSE	FALSE	FALSE	FALSE	FALSE	FALSE	FALSE	FALSE	FALSE	FALSE	NA	NA	FALSE	FALSE	FALSE
196489	Q8N137	CNTROB	CNTROB LIP8 PP1221	Centrobin	_pSLSVGLEK_	S(0.998)LS(0.002)VGLEK;S(0.988)LS(0.012)VGLEK;S(0.996)LS(0.004)VGLEK	S80-p	S(0.002)	FALSE	FALSE	FALSE	FALSE	FALSE	QELSRSLSVGLEKNL	0.697074	-0.165113	-1.121	1	7	FALSE	FALSE	17.5523	17.3228	17.4374	16.8239	17.4566	17.0679	17.3214	17.1048	17.0244	17.2489	0.29914	FALSE	TRUE	FALSE	FALSE	FALSE	FALSE	FALSE	FALSE	FALSE	FALSE	FALSE	FALSE	FALSE	FALSE	FALSE	FALSE	FALSE	FALSE	NA	NA	FALSE	FALSE	FALSE
196489	Q8N137	CNTROB	CNTROB LIP8 PP1221	Centrobin	_pSLSVGLEK_	S(0.998)LS(0.002)VGLEK;S(0.988)LS(0.012)VGLEK;S(0.996)LS(0.004)VGLEK	S78-p	S(0.988)	TRUE	TRUE	FALSE	FALSE	FALSE	FAQELSRSLSVGLEK	0.697074	-0.165113	-1.121	1	7	FALSE	FALSE	17.5523	17.3228	17.4374	16.8239	17.4566	17.0679	17.3214	17.1048	17.0244	17.2489	0.29914	FALSE	TRUE	FALSE	FALSE	FALSE	FALSE	FALSE	FALSE	FALSE	FALSE	FALSE	FALSE	FALSE	FALSE	FALSE	FALSE	FALSE	FALSE	NA	NA	FALSE	FALSE	FALSE
196489	Q8N137	CNTROB	CNTROB LIP8 PP1221	Centrobin	_pSLSVGLEK_	S(0.998)LS(0.002)VGLEK;S(0.988)LS(0.012)VGLEK;S(0.996)LS(0.004)VGLEK	S80-p	S(0.012)	FALSE	FALSE	FALSE	FALSE	FALSE	QELSRSLSVGLEKNL	0.697074	-0.165113	-1.121	1	7	FALSE	FALSE	17.5523	17.3228	17.4374	16.8239	17.4566	17.0679	17.3214	17.1048	17.0244	17.2489	0.29914	FALSE	TRUE	FALSE	FALSE	FALSE	FALSE	FALSE	FALSE	FALSE	FALSE	FALSE	FALSE	FALSE	FALSE	FALSE	FALSE	FALSE	FALSE	NA	NA	FALSE	FALSE	FALSE
196489	Q8N137	CNTROB	CNTROB LIP8 PP1221	Centrobin	_pSLSVGLEK_	S(0.998)LS(0.002)VGLEK;S(0.988)LS(0.012)VGLEK;S(0.996)LS(0.004)VGLEK	S78-p	S(0.996)	TRUE	TRUE	TRUE	FALSE	FALSE	FAQELSRSLSVGLEK	0.697074	-0.165113	-1.121	1	7	FALSE	FALSE	17.5523	17.3228	17.4374	16.8239	17.4566	17.0679	17.3214	17.1048	17.0244	17.2489	0.29914	FALSE	TRUE	FALSE	FALSE	FALSE	FALSE	FALSE	FALSE	FALSE	FALSE	FALSE	FALSE	FALSE	FALSE	FALSE	FALSE	FALSE	FALSE	NA	NA	FALSE	FALSE	FALSE
196489	Q8N137	CNTROB	CNTROB LIP8 PP1221	Centrobin	_pSLSVGLEK_	S(0.998)LS(0.002)VGLEK;S(0.988)LS(0.012)VGLEK;S(0.996)LS(0.004)VGLEK	S80-p	S(0.004)	FALSE	FALSE	FALSE	FALSE	FALSE	QELSRSLSVGLEKNL	0.697074	-0.165113	-1.121	1	7	FALSE	FALSE	17.5523	17.3228	17.4374	16.8239	17.4566	17.0679	17.3214	17.1048	17.0244	17.2489	0.29914	FALSE	TRUE	FALSE	FALSE	FALSE	FALSE	FALSE	FALSE	FALSE	FALSE	FALSE	FALSE	FALSE	FALSE	FALSE	FALSE	FALSE	FALSE	NA	NA	FALSE	FALSE	FALSE
157599	P52292	KPNA2	KPNA2 RCH1 SRP1	Importin subunit alpha-1	_NVSpSFPDDATSPLQENR_	NVS(0.017)S(0.983)FPDDATSPLQENR;NVS(0.124)S(0.876)FPDDATSPLQENR;NVS(0.016)S(0.984)FPDDATSPLQENR;NVS(0.109)S(0.891)FPDDATSPLQENR;NVS(0.015)S(0.985)FPDDATSPLQENR;NVS(0.123)S(0.877)FPDDATSPLQENR	S54-p	S(0.017)	FALSE	FALSE	FALSE	FALSE	FALSE	MLKRRNVSSFPDDAT	0.573973	-0.165101	-1.121	1	12	FALSE	FALSE	15.4717	15.48	15.5346	15.517	15.2702	15.1572	15.3832	15.1547	15.3801	15.3728	0.166093	FALSE	TRUE	FALSE	FALSE	FALSE	FALSE	FALSE	FALSE	FALSE	FALSE	FALSE	FALSE	FALSE	FALSE	FALSE	TRUE	FALSE	TRUE	PS51214	PF01749	FALSE	FALSE	FALSE
157599	P52292	KPNA2	KPNA2 RCH1 SRP1	Importin subunit alpha-1	_NVSpSFPDDATSPLQENR_	NVS(0.017)S(0.983)FPDDATSPLQENR;NVS(0.124)S(0.876)FPDDATSPLQENR;NVS(0.016)S(0.984)FPDDATSPLQENR;NVS(0.109)S(0.891)FPDDATSPLQENR;NVS(0.015)S(0.985)FPDDATSPLQENR;NVS(0.123)S(0.877)FPDDATSPLQENR	S55-p	S(0.983)	TRUE	TRUE	FALSE	FALSE	FALSE	LKRRNVSSFPDDATS	0.573973	-0.165101	-1.121	1	12	FALSE	FALSE	15.4717	15.48	15.5346	15.517	15.2702	15.1572	15.3832	15.1547	15.3801	15.3728	0.166093	FALSE	TRUE	FALSE	FALSE	FALSE	FALSE	FALSE	FALSE	FALSE	FALSE	FALSE	FALSE	FALSE	FALSE	FALSE	TRUE	FALSE	TRUE	PS51214	PF01749	FALSE	FALSE	FALSE
157599	P52292	KPNA2	KPNA2 RCH1 SRP1	Importin subunit alpha-1	_NVSpSFPDDATSPLQENR_	NVS(0.017)S(0.983)FPDDATSPLQENR;NVS(0.124)S(0.876)FPDDATSPLQENR;NVS(0.016)S(0.984)FPDDATSPLQENR;NVS(0.109)S(0.891)FPDDATSPLQENR;NVS(0.015)S(0.985)FPDDATSPLQENR;NVS(0.123)S(0.877)FPDDATSPLQENR	S54-p	S(0.124)	FALSE	FALSE	FALSE	FALSE	FALSE	MLKRRNVSSFPDDAT	0.573973	-0.165101	-1.121	1	12	FALSE	FALSE	15.4717	15.48	15.5346	15.517	15.2702	15.1572	15.3832	15.1547	15.3801	15.3728	0.166093	FALSE	TRUE	FALSE	FALSE	FALSE	FALSE	FALSE	FALSE	FALSE	FALSE	FALSE	FALSE	FALSE	FALSE	FALSE	TRUE	FALSE	TRUE	PS51214	PF01749	FALSE	FALSE	FALSE
157599	P52292	KPNA2	KPNA2 RCH1 SRP1	Importin subunit alpha-1	_NVSpSFPDDATSPLQENR_	NVS(0.017)S(0.983)FPDDATSPLQENR;NVS(0.124)S(0.876)FPDDATSPLQENR;NVS(0.016)S(0.984)FPDDATSPLQENR;NVS(0.109)S(0.891)FPDDATSPLQENR;NVS(0.015)S(0.985)FPDDATSPLQENR;NVS(0.123)S(0.877)FPDDATSPLQENR	S55-p	S(0.876)	TRUE	TRUE	FALSE	FALSE	FALSE	LKRRNVSSFPDDATS	0.573973	-0.165101	-1.121	1	12	FALSE	FALSE	15.4717	15.48	15.5346	15.517	15.2702	15.1572	15.3832	15.1547	15.3801	15.3728	0.166093	FALSE	TRUE	FALSE	FALSE	FALSE	FALSE	FALSE	FALSE	FALSE	FALSE	FALSE	FALSE	FALSE	FALSE	FALSE	TRUE	FALSE	TRUE	PS51214	PF01749	FALSE	FALSE	FALSE
157599	P52292	KPNA2	KPNA2 RCH1 SRP1	Importin subunit alpha-1	_NVSpSFPDDATSPLQENR_	NVS(0.017)S(0.983)FPDDATSPLQENR;NVS(0.124)S(0.876)FPDDATSPLQENR;NVS(0.016)S(0.984)FPDDATSPLQENR;NVS(0.109)S(0.891)FPDDATSPLQENR;NVS(0.015)S(0.985)FPDDATSPLQENR;NVS(0.123)S(0.877)FPDDATSPLQENR	S54-p	S(0.016)	FALSE	FALSE	FALSE	FALSE	FALSE	MLKRRNVSSFPDDAT	0.573973	-0.165101	-1.121	1	12	FALSE	FALSE	15.4717	15.48	15.5346	15.517	15.2702	15.1572	15.3832	15.1547	15.3801	15.3728	0.166093	FALSE	TRUE	FALSE	FALSE	FALSE	FALSE	FALSE	FALSE	FALSE	FALSE	FALSE	FALSE	FALSE	FALSE	FALSE	TRUE	FALSE	TRUE	PS51214	PF01749	FALSE	FALSE	FALSE
157599	P52292	KPNA2	KPNA2 RCH1 SRP1	Importin subunit alpha-1	_NVSpSFPDDATSPLQENR_	NVS(0.017)S(0.983)FPDDATSPLQENR;NVS(0.124)S(0.876)FPDDATSPLQENR;NVS(0.016)S(0.984)FPDDATSPLQENR;NVS(0.109)S(0.891)FPDDATSPLQENR;NVS(0.015)S(0.985)FPDDATSPLQENR;NVS(0.123)S(0.877)FPDDATSPLQENR	S55-p	S(0.984)	TRUE	TRUE	FALSE	FALSE	FALSE	LKRRNVSSFPDDATS	0.573973	-0.165101	-1.121	1	12	FALSE	FALSE	15.4717	15.48	15.5346	15.517	15.2702	15.1572	15.3832	15.1547	15.3801	15.3728	0.166093	FALSE	TRUE	FALSE	FALSE	FALSE	FALSE	FALSE	FALSE	FALSE	FALSE	FALSE	FALSE	FALSE	FALSE	FALSE	TRUE	FALSE	TRUE	PS51214	PF01749	FALSE	FALSE	FALSE
157599	P52292	KPNA2	KPNA2 RCH1 SRP1	Importin subunit alpha-1	_NVSpSFPDDATSPLQENR_	NVS(0.017)S(0.983)FPDDATSPLQENR;NVS(0.124)S(0.876)FPDDATSPLQENR;NVS(0.016)S(0.984)FPDDATSPLQENR;NVS(0.109)S(0.891)FPDDATSPLQENR;NVS(0.015)S(0.985)FPDDATSPLQENR;NVS(0.123)S(0.877)FPDDATSPLQENR	S54-p	S(0.109)	FALSE	FALSE	FALSE	FALSE	FALSE	MLKRRNVSSFPDDAT	0.573973	-0.165101	-1.121	1	12	FALSE	FALSE	15.4717	15.48	15.5346	15.517	15.2702	15.1572	15.3832	15.1547	15.3801	15.3728	0.166093	FALSE	TRUE	FALSE	FALSE	FALSE	FALSE	FALSE	FALSE	FALSE	FALSE	FALSE	FALSE	FALSE	FALSE	FALSE	TRUE	FALSE	TRUE	PS51214	PF01749	FALSE	FALSE	FALSE
157599	P52292	KPNA2	KPNA2 RCH1 SRP1	Importin subunit alpha-1	_NVSpSFPDDATSPLQENR_	NVS(0.017)S(0.983)FPDDATSPLQENR;NVS(0.124)S(0.876)FPDDATSPLQENR;NVS(0.016)S(0.984)FPDDATSPLQENR;NVS(0.109)S(0.891)FPDDATSPLQENR;NVS(0.015)S(0.985)FPDDATSPLQENR;NVS(0.123)S(0.877)FPDDATSPLQENR	S55-p	S(0.891)	TRUE	TRUE	FALSE	FALSE	FALSE	LKRRNVSSFPDDATS	0.573973	-0.165101	-1.121	1	12	FALSE	FALSE	15.4717	15.48	15.5346	15.517	15.2702	15.1572	15.3832	15.1547	15.3801	15.3728	0.166093	FALSE	TRUE	FALSE	FALSE	FALSE	FALSE	FALSE	FALSE	FALSE	FALSE	FALSE	FALSE	FALSE	FALSE	FALSE	TRUE	FALSE	TRUE	PS51214	PF01749	FALSE	FALSE	FALSE
157599	P52292	KPNA2	KPNA2 RCH1 SRP1	Importin subunit alpha-1	_NVSpSFPDDATSPLQENR_	NVS(0.017)S(0.983)FPDDATSPLQENR;NVS(0.124)S(0.876)FPDDATSPLQENR;NVS(0.016)S(0.984)FPDDATSPLQENR;NVS(0.109)S(0.891)FPDDATSPLQENR;NVS(0.015)S(0.985)FPDDATSPLQENR;NVS(0.123)S(0.877)FPDDATSPLQENR	S54-p	S(0.015)	FALSE	FALSE	FALSE	FALSE	FALSE	MLKRRNVSSFPDDAT	0.573973	-0.165101	-1.121	1	12	FALSE	FALSE	15.4717	15.48	15.5346	15.517	15.2702	15.1572	15.3832	15.1547	15.3801	15.3728	0.166093	FALSE	TRUE	FALSE	FALSE	FALSE	FALSE	FALSE	FALSE	FALSE	FALSE	FALSE	FALSE	FALSE	FALSE	FALSE	TRUE	FALSE	TRUE	PS51214	PF01749	FALSE	FALSE	FALSE
157599	P52292	KPNA2	KPNA2 RCH1 SRP1	Importin subunit alpha-1	_NVSpSFPDDATSPLQENR_	NVS(0.017)S(0.983)FPDDATSPLQENR;NVS(0.124)S(0.876)FPDDATSPLQENR;NVS(0.016)S(0.984)FPDDATSPLQENR;NVS(0.109)S(0.891)FPDDATSPLQENR;NVS(0.015)S(0.985)FPDDATSPLQENR;NVS(0.123)S(0.877)FPDDATSPLQENR	S55-p	S(0.985)	TRUE	TRUE	FALSE	FALSE	FALSE	LKRRNVSSFPDDATS	0.573973	-0.165101	-1.121	1	12	FALSE	FALSE	15.4717	15.48	15.5346	15.517	15.2702	15.1572	15.3832	15.1547	15.3801	15.3728	0.166093	FALSE	TRUE	FALSE	FALSE	FALSE	FALSE	FALSE	FALSE	FALSE	FALSE	FALSE	FALSE	FALSE	FALSE	FALSE	TRUE	FALSE	TRUE	PS51214	PF01749	FALSE	FALSE	FALSE
157599	P52292	KPNA2	KPNA2 RCH1 SRP1	Importin subunit alpha-1	_NVSpSFPDDATSPLQENR_	NVS(0.017)S(0.983)FPDDATSPLQENR;NVS(0.124)S(0.876)FPDDATSPLQENR;NVS(0.016)S(0.984)FPDDATSPLQENR;NVS(0.109)S(0.891)FPDDATSPLQENR;NVS(0.015)S(0.985)FPDDATSPLQENR;NVS(0.123)S(0.877)FPDDATSPLQENR	S54-p	S(0.123)	FALSE	FALSE	FALSE	FALSE	FALSE	MLKRRNVSSFPDDAT	0.573973	-0.165101	-1.121	1	12	FALSE	FALSE	15.4717	15.48	15.5346	15.517	15.2702	15.1572	15.3832	15.1547	15.3801	15.3728	0.166093	FALSE	TRUE	FALSE	FALSE	FALSE	FALSE	FALSE	FALSE	FALSE	FALSE	FALSE	FALSE	FALSE	FALSE	FALSE	TRUE	FALSE	TRUE	PS51214	PF01749	FALSE	FALSE	FALSE
157599	P52292	KPNA2	KPNA2 RCH1 SRP1	Importin subunit alpha-1	_NVSpSFPDDATSPLQENR_	NVS(0.017)S(0.983)FPDDATSPLQENR;NVS(0.124)S(0.876)FPDDATSPLQENR;NVS(0.016)S(0.984)FPDDATSPLQENR;NVS(0.109)S(0.891)FPDDATSPLQENR;NVS(0.015)S(0.985)FPDDATSPLQENR;NVS(0.123)S(0.877)FPDDATSPLQENR	S55-p	S(0.877)	TRUE	TRUE	FALSE	FALSE	FALSE	LKRRNVSSFPDDATS	0.573973	-0.165101	-1.121	1	12	FALSE	FALSE	15.4717	15.48	15.5346	15.517	15.2702	15.1572	15.3832	15.1547	15.3801	15.3728	0.166093	FALSE	TRUE	FALSE	FALSE	FALSE	FALSE	FALSE	FALSE	FALSE	FALSE	FALSE	FALSE	FALSE	FALSE	FALSE	TRUE	FALSE	TRUE	PS51214	PF01749	FALSE	FALSE	FALSE
59528	Q8TF44	C2CD4C	C2CD4C FAM148C KIAA1957 NLF3	C2 calcium-dependent domain-containing protein 4C	_ESLFHSEHGALAQVGpSPGAGR_	ESLFHSEHGALAQVGS(1)PGAGR;ESLFHS(0.04)EHGALAQVGS(0.96)PGAGR	S178-p	S(1)	TRUE	TRUE	TRUE	FALSE	FALSE	GALAQVGSPGAGRRR	0.646191	-0.165077	-1.121	1	3	FALSE	FALSE	14.2349	14.2293	14.1741	13.9978	14.1908	14.0167	14.2478	13.7021	14.1811	13.8538	0.236487	FALSE	TRUE	FALSE	FALSE	FALSE	FALSE	FALSE	FALSE	FALSE	FALSE	FALSE	FALSE	FALSE	FALSE	FALSE	TRUE	FALSE	FALSE	NA	NA	FALSE	FALSE	FALSE
59528	Q8TF44	C2CD4C	C2CD4C FAM148C KIAA1957 NLF3	C2 calcium-dependent domain-containing protein 4C	_ESLFHSEHGALAQVGpSPGAGR_	ESLFHSEHGALAQVGS(1)PGAGR;ESLFHS(0.04)EHGALAQVGS(0.96)PGAGR	S168-p	S(0.04)	FALSE	FALSE	FALSE	FALSE	FALSE	RKESLFHSEHGALAQ	0.646191	-0.165077	-1.121	1	3	FALSE	FALSE	14.2349	14.2293	14.1741	13.9978	14.1908	14.0167	14.2478	13.7021	14.1811	13.8538	0.236487	FALSE	FALSE	FALSE	FALSE	FALSE	FALSE	FALSE	FALSE	FALSE	FALSE	FALSE	FALSE	FALSE	FALSE	FALSE	TRUE	FALSE	FALSE	NA	NA	FALSE	FALSE	FALSE
59528	Q8TF44	C2CD4C	C2CD4C FAM148C KIAA1957 NLF3	C2 calcium-dependent domain-containing protein 4C	_ESLFHSEHGALAQVGpSPGAGR_	ESLFHSEHGALAQVGS(1)PGAGR;ESLFHS(0.04)EHGALAQVGS(0.96)PGAGR	S178-p	S(0.96)	TRUE	TRUE	FALSE	FALSE	FALSE	GALAQVGSPGAGRRR	0.646191	-0.165077	-1.121	1	3	FALSE	FALSE	14.2349	14.2293	14.1741	13.9978	14.1908	14.0167	14.2478	13.7021	14.1811	13.8538	0.236487	FALSE	TRUE	FALSE	FALSE	FALSE	FALSE	FALSE	FALSE	FALSE	FALSE	FALSE	FALSE	FALSE	FALSE	FALSE	TRUE	FALSE	FALSE	NA	NA	FALSE	FALSE	FALSE
87255	Q5HYW2	NHSL2	NHSL2	NHS-like protein 2	_HHpSETNFGVK_	HHS(0.525)ET(0.475)NFGVK	S435-p	S(0.525)	TRUE	FALSE	FALSE	FALSE	FALSE	TKVSRHHSETNFGVK	0.774081	-0.165053	-1.121	1	2	FALSE	FALSE	18.8124	18.7503	18.7595	17.8235	18.5229	18.152	18.1376	18.4804	18.3669	18.7066	0.436063	FALSE	FALSE	FALSE	FALSE	FALSE	FALSE	FALSE	FALSE	FALSE	FALSE	FALSE	FALSE	FALSE	FALSE	FALSE	FALSE	FALSE	FALSE	NA	NA	FALSE	FALSE	FALSE
87255	Q5HYW2	NHSL2	NHSL2	NHS-like protein 2	_HHpSETNFGVK_	HHS(0.525)ET(0.475)NFGVK	T437-p	T(0.475)	FALSE	FALSE	FALSE	FALSE	FALSE	VSRHHSETNFGVKLA	0.774081	-0.165053	-1.121	1	2	FALSE	FALSE	18.8124	18.7503	18.7595	17.8235	18.5229	18.152	18.1376	18.4804	18.3669	18.7066	0.436063	FALSE	FALSE	FALSE	FALSE	FALSE	FALSE	FALSE	FALSE	FALSE	FALSE	FALSE	FALSE	FALSE	FALSE	FALSE	FALSE	FALSE	FALSE	NA	NA	FALSE	FALSE	FALSE
183880	O95232	LUC7L3	LUC7L3 CREAP1 CROP O48	Luc7-like protein 3	_RpTEEPDRDER_	RT(1)EEPDRDER	T238-p	T(1)	TRUE	TRUE	TRUE	FALSE	FALSE	KEKLRKRTEEPDRDE	0.641514	-0.165046	-1.121	1	8	FALSE	FALSE	14.0311	14.1332	13.9554	14.1338	13.8299	13.8623	13.8769	13.5375	13.8835	14.098	0.229579	FALSE	TRUE	FALSE	FALSE	FALSE	FALSE	FALSE	FALSE	FALSE	FALSE	FALSE	FALSE	FALSE	FALSE	TRUE	TRUE	TRUE	FALSE	NA	PF03194	FALSE	FALSE	FALSE
60010	Q04726	TLE3	TLE3 KIAA1547	Transducin-like enhancer protein 3	_ESSANN(de)SVpSPSESLR_	ESSANNS(0.006)VS(0.988)PS(0.006)ESLR;ESSANNS(0.035)VS(0.944)PS(0.021)ES(0.001)LR	S201-p	S(0.006)	FALSE	FALSE	FALSE	FALSE	FALSE	RESSANNSVSPSESL	0.744057	-0.165045	-1.121	1	16	FALSE	FALSE	14.8159	14.9597	14.8735	15.7386	14.8199	14.9024	14.7989	14.908	14.9646	14.8084	0.374994	FALSE	TRUE	FALSE	FALSE	FALSE	FALSE	FALSE	FALSE	FALSE	FALSE	FALSE	FALSE	FALSE	FALSE	FALSE	TRUE	TRUE	FALSE	NA	NA	FALSE	FALSE	FALSE
60010	Q04726	TLE3	TLE3 KIAA1547	Transducin-like enhancer protein 3	_ESSANN(de)SVpSPSESLR_	ESSANNS(0.006)VS(0.988)PS(0.006)ESLR;ESSANNS(0.035)VS(0.944)PS(0.021)ES(0.001)LR	S203-p	S(0.988)	TRUE	TRUE	FALSE	FALSE	FALSE	SSANNSVSPSESLRA	0.744057	-0.165045	-1.121	1	16	FALSE	FALSE	14.8159	14.9597	14.8735	15.7386	14.8199	14.9024	14.7989	14.908	14.9646	14.8084	0.374994	FALSE	TRUE	FALSE	FALSE	FALSE	FALSE	FALSE	FALSE	FALSE	FALSE	FALSE	FALSE	FALSE	FALSE	FALSE	TRUE	TRUE	FALSE	NA	NA	FALSE	FALSE	FALSE
60010	Q04726	TLE3	TLE3 KIAA1547	Transducin-like enhancer protein 3	_ESSANN(de)SVpSPSESLR_	ESSANNS(0.006)VS(0.988)PS(0.006)ESLR;ESSANNS(0.035)VS(0.944)PS(0.021)ES(0.001)LR	S205-p	S(0.006)	FALSE	FALSE	FALSE	FALSE	FALSE	ANNSVSPSESLRASE	0.744057	-0.165045	-1.121	1	16	FALSE	FALSE	14.8159	14.9597	14.8735	15.7386	14.8199	14.9024	14.7989	14.908	14.9646	14.8084	0.374994	FALSE	TRUE	FALSE	FALSE	FALSE	FALSE	FALSE	FALSE	FALSE	FALSE	FALSE	FALSE	FALSE	FALSE	FALSE	TRUE	TRUE	FALSE	NA	NA	FALSE	FALSE	FALSE
60010	Q04726	TLE3	TLE3 KIAA1547	Transducin-like enhancer protein 3	_ESSANN(de)SVpSPSESLR_	ESSANNS(0.006)VS(0.988)PS(0.006)ESLR;ESSANNS(0.035)VS(0.944)PS(0.021)ES(0.001)LR	S201-p	S(0.035)	FALSE	FALSE	FALSE	FALSE	FALSE	RESSANNSVSPSESL	0.744057	-0.165045	-1.121	1	16	FALSE	FALSE	14.8159	14.9597	14.8735	15.7386	14.8199	14.9024	14.7989	14.908	14.9646	14.8084	0.374994	FALSE	TRUE	FALSE	FALSE	FALSE	FALSE	FALSE	FALSE	FALSE	FALSE	FALSE	FALSE	FALSE	FALSE	FALSE	TRUE	TRUE	FALSE	NA	NA	FALSE	FALSE	FALSE
60010	Q04726	TLE3	TLE3 KIAA1547	Transducin-like enhancer protein 3	_ESSANN(de)SVpSPSESLR_	ESSANNS(0.006)VS(0.988)PS(0.006)ESLR;ESSANNS(0.035)VS(0.944)PS(0.021)ES(0.001)LR	S203-p	S(0.944)	TRUE	TRUE	FALSE	FALSE	FALSE	SSANNSVSPSESLRA	0.744057	-0.165045	-1.121	1	16	FALSE	FALSE	14.8159	14.9597	14.8735	15.7386	14.8199	14.9024	14.7989	14.908	14.9646	14.8084	0.374994	FALSE	TRUE	FALSE	FALSE	FALSE	FALSE	FALSE	FALSE	FALSE	FALSE	FALSE	FALSE	FALSE	FALSE	FALSE	TRUE	TRUE	FALSE	NA	NA	FALSE	FALSE	FALSE
60010	Q04726	TLE3	TLE3 KIAA1547	Transducin-like enhancer protein 3	_ESSANN(de)SVpSPSESLR_	ESSANNS(0.006)VS(0.988)PS(0.006)ESLR;ESSANNS(0.035)VS(0.944)PS(0.021)ES(0.001)LR	S205-p	S(0.021)	FALSE	FALSE	FALSE	FALSE	FALSE	ANNSVSPSESLRASE	0.744057	-0.165045	-1.121	1	16	FALSE	FALSE	14.8159	14.9597	14.8735	15.7386	14.8199	14.9024	14.7989	14.908	14.9646	14.8084	0.374994	FALSE	TRUE	FALSE	FALSE	FALSE	FALSE	FALSE	FALSE	FALSE	FALSE	FALSE	FALSE	FALSE	FALSE	FALSE	TRUE	TRUE	FALSE	NA	NA	FALSE	FALSE	FALSE
60010	Q04726	TLE3	TLE3 KIAA1547	Transducin-like enhancer protein 3	_ESSANN(de)SVpSPSESLR_	ESSANNS(0.006)VS(0.988)PS(0.006)ESLR;ESSANNS(0.035)VS(0.944)PS(0.021)ES(0.001)LR	S207-p	S(0.001)	FALSE	FALSE	FALSE	FALSE	FALSE	NSVSPSESLRASEKH	0.744057	-0.165045	-1.121	1	16	FALSE	FALSE	14.8159	14.9597	14.8735	15.7386	14.8199	14.9024	14.7989	14.908	14.9646	14.8084	0.374994	FALSE	TRUE	FALSE	FALSE	FALSE	FALSE	FALSE	FALSE	FALSE	FALSE	FALSE	FALSE	FALSE	FALSE	FALSE	TRUE	TRUE	FALSE	NA	NA	FALSE	FALSE	FALSE
41168	Q9UBP0	SPAST	SPAST ADPSP FSP2 KIAA1083 SPG4	Spastin	_DPLTHTpSNSLPR_	DPLTHT(0.108)S(0.815)NS(0.077)LPR;DPLTHT(0.074)S(0.536)NS(0.39)LPR	T242-p	T(0.108)	FALSE	FALSE	FALSE	FALSE	FALSE	RKDPLTHTSNSLPRS	0.612885	-0.165031	-1.121	1	16	FALSE	FALSE	15.5471	15.4939	15.4454	15.4421	15.9163	15.4017	15.3789	15.3286	15.4593	15.4513	0.201324	FALSE	TRUE	FALSE	FALSE	FALSE	FALSE	FALSE	FALSE	FALSE	FALSE	FALSE	FALSE	FALSE	FALSE	FALSE	TRUE	FALSE	FALSE	NA	NA	FALSE	FALSE	FALSE
41168	Q9UBP0	SPAST	SPAST ADPSP FSP2 KIAA1083 SPG4	Spastin	_DPLTHTpSNSLPR_	DPLTHT(0.108)S(0.815)NS(0.077)LPR;DPLTHT(0.074)S(0.536)NS(0.39)LPR	S243-p	S(0.815)	TRUE	TRUE	FALSE	FALSE	FALSE	KDPLTHTSNSLPRSK	0.612885	-0.165031	-1.121	1	16	FALSE	FALSE	15.5471	15.4939	15.4454	15.4421	15.9163	15.4017	15.3789	15.3286	15.4593	15.4513	0.201324	FALSE	TRUE	FALSE	FALSE	FALSE	FALSE	FALSE	FALSE	FALSE	FALSE	FALSE	FALSE	FALSE	FALSE	FALSE	TRUE	FALSE	FALSE	NA	NA	FALSE	FALSE	FALSE
41168	Q9UBP0	SPAST	SPAST ADPSP FSP2 KIAA1083 SPG4	Spastin	_DPLTHTpSNSLPR_	DPLTHT(0.108)S(0.815)NS(0.077)LPR;DPLTHT(0.074)S(0.536)NS(0.39)LPR	S245-p	S(0.077)	FALSE	FALSE	FALSE	FALSE	FALSE	PLTHTSNSLPRSKTV	0.612885	-0.165031	-1.121	1	16	FALSE	FALSE	15.5471	15.4939	15.4454	15.4421	15.9163	15.4017	15.3789	15.3286	15.4593	15.4513	0.201324	FALSE	TRUE	FALSE	FALSE	FALSE	FALSE	FALSE	FALSE	FALSE	FALSE	FALSE	FALSE	FALSE	FALSE	FALSE	TRUE	FALSE	FALSE	NA	NA	FALSE	FALSE	FALSE
41168	Q9UBP0	SPAST	SPAST ADPSP FSP2 KIAA1083 SPG4	Spastin	_DPLTHTpSNSLPR_	DPLTHT(0.108)S(0.815)NS(0.077)LPR;DPLTHT(0.074)S(0.536)NS(0.39)LPR	T242-p	T(0.074)	FALSE	FALSE	FALSE	FALSE	FALSE	RKDPLTHTSNSLPRS	0.612885	-0.165031	-1.121	1	16	FALSE	FALSE	15.5471	15.4939	15.4454	15.4421	15.9163	15.4017	15.3789	15.3286	15.4593	15.4513	0.201324	FALSE	TRUE	FALSE	FALSE	FALSE	FALSE	FALSE	FALSE	FALSE	FALSE	FALSE	FALSE	FALSE	FALSE	FALSE	TRUE	FALSE	FALSE	NA	NA	FALSE	FALSE	FALSE
41168	Q9UBP0	SPAST	SPAST ADPSP FSP2 KIAA1083 SPG4	Spastin	_DPLTHTpSNSLPR_	DPLTHT(0.108)S(0.815)NS(0.077)LPR;DPLTHT(0.074)S(0.536)NS(0.39)LPR	S243-p	S(0.536)	TRUE	FALSE	FALSE	FALSE	FALSE	KDPLTHTSNSLPRSK	0.612885	-0.165031	-1.121	1	16	FALSE	FALSE	15.5471	15.4939	15.4454	15.4421	15.9163	15.4017	15.3789	15.3286	15.4593	15.4513	0.201324	FALSE	TRUE	FALSE	FALSE	FALSE	FALSE	FALSE	FALSE	FALSE	FALSE	FALSE	FALSE	FALSE	FALSE	FALSE	TRUE	FALSE	FALSE	NA	NA	FALSE	FALSE	FALSE
41168	Q9UBP0	SPAST	SPAST ADPSP FSP2 KIAA1083 SPG4	Spastin	_DPLTHTpSNSLPR_	DPLTHT(0.108)S(0.815)NS(0.077)LPR;DPLTHT(0.074)S(0.536)NS(0.39)LPR	S245-p	S(0.39)	FALSE	FALSE	FALSE	FALSE	FALSE	PLTHTSNSLPRSKTV	0.612885	-0.165031	-1.121	1	16	FALSE	FALSE	15.5471	15.4939	15.4454	15.4421	15.9163	15.4017	15.3789	15.3286	15.4593	15.4513	0.201324	FALSE	TRUE	FALSE	FALSE	FALSE	FALSE	FALSE	FALSE	FALSE	FALSE	FALSE	FALSE	FALSE	FALSE	FALSE	TRUE	FALSE	FALSE	NA	NA	FALSE	FALSE	FALSE
171839	Q8N3V7-2	SYNPO	SYNPO KIAA1029	Synaptopodin	_RGpSLPAEASCTT_	RGS(1)LPAEASCTT;RGS(0.998)LPAEAS(0.002)CTT	S894-p	S(1)	TRUE	TRUE	TRUE	FALSE	FALSE	SLRLKRGSLPAEASC	0.744057	-0.165017	-1.121	1	5	FALSE	FALSE	13.0609	13.375	13.525	13.1147	12.8607	12.9812	12.9839	13.3239	12.5613	13.261	0.375039	TRUE	FALSE	FALSE	FALSE	FALSE	FALSE	FALSE	FALSE	FALSE	FALSE	FALSE	FALSE	FALSE	FALSE	NA	NA	NA	NA	NA	NA	FALSE	FALSE	FALSE
171839	Q8N3V7-2	SYNPO	SYNPO KIAA1029	Synaptopodin	_RGpSLPAEASCTT_	RGS(1)LPAEASCTT;RGS(0.998)LPAEAS(0.002)CTT	S894-p	S(0.998)	TRUE	TRUE	TRUE	FALSE	FALSE	SLRLKRGSLPAEASC	0.744057	-0.165017	-1.121	1	5	FALSE	FALSE	13.0609	13.375	13.525	13.1147	12.8607	12.9812	12.9839	13.3239	12.5613	13.261	0.375039	TRUE	FALSE	FALSE	FALSE	FALSE	FALSE	FALSE	FALSE	FALSE	FALSE	FALSE	FALSE	FALSE	FALSE	NA	NA	NA	NA	NA	NA	FALSE	FALSE	FALSE
171839	Q8N3V7-2	SYNPO	SYNPO KIAA1029	Synaptopodin	_RGpSLPAEASCTT_	RGS(1)LPAEASCTT;RGS(0.998)LPAEAS(0.002)CTT	S900-p	S(0.002)	FALSE	FALSE	FALSE	FALSE	FALSE	GSLPAEASCTT____	0.744057	-0.165017	-1.121	1	5	FALSE	FALSE	13.0609	13.375	13.525	13.1147	12.8607	12.9812	12.9839	13.3239	12.5613	13.261	0.375039	TRUE	FALSE	FALSE	FALSE	FALSE	FALSE	FALSE	FALSE	FALSE	FALSE	FALSE	FALSE	FALSE	FALSE	NA	NA	NA	NA	NA	NA	FALSE	FALSE	FALSE
196893	Q8TEW0	PARD3	PARD3 PAR3 PAR3A	Partitioning defective 3 homolog	_pSMDLGIADETK_	S(1)MDLGIADETK	S852-p	S(1)	TRUE	TRUE	TRUE	FALSE	FALSE	VKTRKSKSMDLGIAD	0.52549	-0.164999	-1.121	1	17	FALSE	FALSE	18.8611	18.9315	18.7123	18.9859	18.8516	18.6698	18.7078	18.7544	18.6856	18.6998	0.131891	FALSE	TRUE	FALSE	FALSE	FALSE	FALSE	FALSE	FALSE	FALSE	FALSE	FALSE	FALSE	FALSE	FALSE	FALSE	FALSE	FALSE	FALSE	NA	NA	FALSE	FALSE	FALSE
49767	Q15007	WTAP	WTAP KIAA0105	Pre-mRNA-splicing regulator WTAP	_EGNTTEDDFPSpSPGNGNK_	EGNTTEDDFPS(0.482)S(0.517)PGNGNK;EGNTTEDDFPS(0.026)S(0.974)PGNGNK	S305-p	S(0.482)	FALSE	FALSE	FALSE	FALSE	FALSE	TTEDDFPSSPGNGNK	0.728758	-0.164996	-1.121	1	16	FALSE	FALSE	16.0612	15.9885	16.0818	16.78	15.8426	15.943	16.0652	16.0561	15.9443	15.9205	0.349471	FALSE	TRUE	FALSE	FALSE	FALSE	FALSE	FALSE	FALSE	FALSE	FALSE	FALSE	FALSE	FALSE	FALSE	FALSE	TRUE	TRUE	FALSE	NA	NA	FALSE	FALSE	FALSE
49767	Q15007	WTAP	WTAP KIAA0105	Pre-mRNA-splicing regulator WTAP	_EGNTTEDDFPSpSPGNGNK_	EGNTTEDDFPS(0.482)S(0.517)PGNGNK;EGNTTEDDFPS(0.026)S(0.974)PGNGNK	S306-p	S(0.517)	TRUE	FALSE	FALSE	FALSE	FALSE	TEDDFPSSPGNGNKS	0.728758	-0.164996	-1.121	1	16	FALSE	FALSE	16.0612	15.9885	16.0818	16.78	15.8426	15.943	16.0652	16.0561	15.9443	15.9205	0.349471	FALSE	TRUE	FALSE	FALSE	FALSE	FALSE	FALSE	FALSE	FALSE	FALSE	FALSE	FALSE	FALSE	FALSE	FALSE	TRUE	TRUE	FALSE	NA	NA	FALSE	FALSE	FALSE
49767	Q15007	WTAP	WTAP KIAA0105	Pre-mRNA-splicing regulator WTAP	_EGNTTEDDFPSpSPGNGNK_	EGNTTEDDFPS(0.482)S(0.517)PGNGNK;EGNTTEDDFPS(0.026)S(0.974)PGNGNK	S305-p	S(0.026)	FALSE	FALSE	FALSE	FALSE	FALSE	TTEDDFPSSPGNGNK	0.728758	-0.164996	-1.121	1	16	FALSE	FALSE	16.0612	15.9885	16.0818	16.78	15.8426	15.943	16.0652	16.0561	15.9443	15.9205	0.349471	FALSE	TRUE	FALSE	FALSE	FALSE	FALSE	FALSE	FALSE	FALSE	FALSE	FALSE	FALSE	FALSE	FALSE	FALSE	TRUE	TRUE	FALSE	NA	NA	FALSE	FALSE	FALSE
49767	Q15007	WTAP	WTAP KIAA0105	Pre-mRNA-splicing regulator WTAP	_EGNTTEDDFPSpSPGNGNK_	EGNTTEDDFPS(0.482)S(0.517)PGNGNK;EGNTTEDDFPS(0.026)S(0.974)PGNGNK	S306-p	S(0.974)	TRUE	TRUE	FALSE	FALSE	FALSE	TEDDFPSSPGNGNKS	0.728758	-0.164996	-1.121	1	16	FALSE	FALSE	16.0612	15.9885	16.0818	16.78	15.8426	15.943	16.0652	16.0561	15.9443	15.9205	0.349471	FALSE	TRUE	FALSE	FALSE	FALSE	FALSE	FALSE	FALSE	FALSE	FALSE	FALSE	FALSE	FALSE	FALSE	FALSE	TRUE	TRUE	FALSE	NA	NA	FALSE	FALSE	FALSE
165867	Q5D1E8	ZC3H12A	ZC3H12A MCPIP MCPIP1	Endoribonuclease ZC3H12A	_QTpSPDPCPQLPLVPR_	QT(0.499)S(0.501)PDPCPQLPLVPR;QT(0.128)S(0.872)PDPCPQLPLVPR	T98-p	T(0.499)	FALSE	FALSE	FALSE	FALSE	FALSE	ATERERQTSPDPCPQ	0.672994	-0.164967	-1.121	1	1	TRUE	FALSE	14.2778	14.236	14.1979	14.0574	14.3536	13.6755	13.9408	14.3304	14.222	14.129	0.268035	FALSE	TRUE	FALSE	FALSE	FALSE	FALSE	FALSE	FALSE	FALSE	FALSE	FALSE	FALSE	FALSE	FALSE	FALSE	TRUE	FALSE	FALSE	NA	NA	FALSE	FALSE	FALSE
165867	Q5D1E8	ZC3H12A	ZC3H12A MCPIP MCPIP1	Endoribonuclease ZC3H12A	_QTpSPDPCPQLPLVPR_	QT(0.499)S(0.501)PDPCPQLPLVPR;QT(0.128)S(0.872)PDPCPQLPLVPR	S99-p	S(0.501)	TRUE	FALSE	FALSE	FALSE	FALSE	TERERQTSPDPCPQL	0.672994	-0.164967	-1.121	1	1	TRUE	FALSE	14.2778	14.236	14.1979	14.0574	14.3536	13.6755	13.9408	14.3304	14.222	14.129	0.268035	FALSE	TRUE	FALSE	FALSE	FALSE	FALSE	FALSE	FALSE	FALSE	FALSE	FALSE	FALSE	FALSE	FALSE	FALSE	TRUE	FALSE	FALSE	NA	NA	FALSE	FALSE	FALSE
165867	Q5D1E8	ZC3H12A	ZC3H12A MCPIP MCPIP1	Endoribonuclease ZC3H12A	_QTpSPDPCPQLPLVPR_	QT(0.499)S(0.501)PDPCPQLPLVPR;QT(0.128)S(0.872)PDPCPQLPLVPR	T98-p	T(0.128)	FALSE	FALSE	FALSE	FALSE	FALSE	ATERERQTSPDPCPQ	0.672994	-0.164967	-1.121	1	1	TRUE	FALSE	14.2778	14.236	14.1979	14.0574	14.3536	13.6755	13.9408	14.3304	14.222	14.129	0.268035	FALSE	TRUE	FALSE	FALSE	FALSE	FALSE	FALSE	FALSE	FALSE	FALSE	FALSE	FALSE	FALSE	FALSE	FALSE	TRUE	FALSE	FALSE	NA	NA	FALSE	FALSE	FALSE
165867	Q5D1E8	ZC3H12A	ZC3H12A MCPIP MCPIP1	Endoribonuclease ZC3H12A	_QTpSPDPCPQLPLVPR_	QT(0.499)S(0.501)PDPCPQLPLVPR;QT(0.128)S(0.872)PDPCPQLPLVPR	S99-p	S(0.872)	TRUE	TRUE	FALSE	FALSE	FALSE	TERERQTSPDPCPQL	0.672994	-0.164967	-1.121	1	1	TRUE	FALSE	14.2778	14.236	14.1979	14.0574	14.3536	13.6755	13.9408	14.3304	14.222	14.129	0.268035	FALSE	TRUE	FALSE	FALSE	FALSE	FALSE	FALSE	FALSE	FALSE	FALSE	FALSE	FALSE	FALSE	FALSE	FALSE	TRUE	FALSE	FALSE	NA	NA	FALSE	FALSE	FALSE
12860	Q13595	TRA2A	TRA2A	Transformer-2 protein homolog alpha	_AHTPpTPGIYM(ox)GRPTHSGGGGGGGGGGGGGGGGR_	AHT(0.191)PT(0.765)PGIY(0.032)MGRPT(0.009)HS(0.003)GGGGGGGGGGGGGGGGR;AHT(0.443)PT(0.554)PGIY(0.002)MGRPTHSGGGGGGGGGGGGGGGGR	T202-p	T(0.191)	FALSE	FALSE	FALSE	FALSE	FALSE	SITKRAHTPTPGIYM	0.786523	-0.164944	-1.121	1	17	FALSE	FALSE	12.6243	12.5029	12.4523	12.1492	13.4286	12.7517	12.5009	12.4558	12.2991	12.3251	0.462128	FALSE	TRUE	FALSE	FALSE	FALSE	FALSE	FALSE	FALSE	FALSE	FALSE	FALSE	FALSE	FALSE	FALSE	FALSE	FALSE	FALSE	FALSE	NA	NA	FALSE	FALSE	TRUE
12860	Q13595	TRA2A	TRA2A	Transformer-2 protein homolog alpha	_AHTPpTPGIYM(ox)GRPTHSGGGGGGGGGGGGGGGGR_	AHT(0.191)PT(0.765)PGIY(0.032)MGRPT(0.009)HS(0.003)GGGGGGGGGGGGGGGGR;AHT(0.443)PT(0.554)PGIY(0.002)MGRPTHSGGGGGGGGGGGGGGGGR	T204-p	T(0.765)	TRUE	TRUE	FALSE	FALSE	FALSE	TKRAHTPTPGIYMGR	0.786523	-0.164944	-1.121	1	17	FALSE	FALSE	12.6243	12.5029	12.4523	12.1492	13.4286	12.7517	12.5009	12.4558	12.2991	12.3251	0.462128	FALSE	TRUE	FALSE	FALSE	FALSE	FALSE	FALSE	FALSE	FALSE	FALSE	FALSE	FALSE	FALSE	FALSE	FALSE	FALSE	FALSE	FALSE	NA	NA	FALSE	FALSE	TRUE
12860	Q13595	TRA2A	TRA2A	Transformer-2 protein homolog alpha	_AHTPpTPGIYM(ox)GRPTHSGGGGGGGGGGGGGGGGR_	AHT(0.191)PT(0.765)PGIY(0.032)MGRPT(0.009)HS(0.003)GGGGGGGGGGGGGGGGR;AHT(0.443)PT(0.554)PGIY(0.002)MGRPTHSGGGGGGGGGGGGGGGGR	Y208-p	Y(0.032)	FALSE	FALSE	FALSE	FALSE	FALSE	HTPTPGIYMGRPTHS	0.786523	-0.164944	-1.121	1	17	FALSE	FALSE	12.6243	12.5029	12.4523	12.1492	13.4286	12.7517	12.5009	12.4558	12.2991	12.3251	0.462128	FALSE	TRUE	FALSE	FALSE	FALSE	FALSE	FALSE	FALSE	FALSE	FALSE	FALSE	FALSE	FALSE	FALSE	FALSE	FALSE	FALSE	FALSE	NA	NA	FALSE	FALSE	TRUE
12860	Q13595	TRA2A	TRA2A	Transformer-2 protein homolog alpha	_AHTPpTPGIYM(ox)GRPTHSGGGGGGGGGGGGGGGGR_	AHT(0.191)PT(0.765)PGIY(0.032)MGRPT(0.009)HS(0.003)GGGGGGGGGGGGGGGGR;AHT(0.443)PT(0.554)PGIY(0.002)MGRPTHSGGGGGGGGGGGGGGGGR	T213-p	T(0.009)	FALSE	FALSE	FALSE	FALSE	FALSE	GIYMGRPTHSGGGGG	0.786523	-0.164944	-1.121	1	17	FALSE	FALSE	12.6243	12.5029	12.4523	12.1492	13.4286	12.7517	12.5009	12.4558	12.2991	12.3251	0.462128	FALSE	FALSE	FALSE	FALSE	FALSE	FALSE	FALSE	FALSE	FALSE	FALSE	FALSE	FALSE	FALSE	FALSE	FALSE	TRUE	FALSE	FALSE	NA	NA	FALSE	FALSE	TRUE
12860	Q13595	TRA2A	TRA2A	Transformer-2 protein homolog alpha	_AHTPpTPGIYM(ox)GRPTHSGGGGGGGGGGGGGGGGR_	AHT(0.191)PT(0.765)PGIY(0.032)MGRPT(0.009)HS(0.003)GGGGGGGGGGGGGGGGR;AHT(0.443)PT(0.554)PGIY(0.002)MGRPTHSGGGGGGGGGGGGGGGGR	S215-p	S(0.003)	FALSE	FALSE	FALSE	FALSE	FALSE	YMGRPTHSGGGGGGG	0.786523	-0.164944	-1.121	1	17	FALSE	FALSE	12.6243	12.5029	12.4523	12.1492	13.4286	12.7517	12.5009	12.4558	12.2991	12.3251	0.462128	FALSE	TRUE	FALSE	FALSE	FALSE	FALSE	FALSE	FALSE	FALSE	FALSE	FALSE	FALSE	FALSE	FALSE	FALSE	TRUE	TRUE	FALSE	NA	NA	FALSE	FALSE	TRUE
12860	Q13595	TRA2A	TRA2A	Transformer-2 protein homolog alpha	_AHTPpTPGIYM(ox)GRPTHSGGGGGGGGGGGGGGGGR_	AHT(0.191)PT(0.765)PGIY(0.032)MGRPT(0.009)HS(0.003)GGGGGGGGGGGGGGGGR;AHT(0.443)PT(0.554)PGIY(0.002)MGRPTHSGGGGGGGGGGGGGGGGR	T202-p	T(0.443)	FALSE	FALSE	FALSE	FALSE	FALSE	SITKRAHTPTPGIYM	0.786523	-0.164944	-1.121	1	17	FALSE	FALSE	12.6243	12.5029	12.4523	12.1492	13.4286	12.7517	12.5009	12.4558	12.2991	12.3251	0.462128	FALSE	TRUE	FALSE	FALSE	FALSE	FALSE	FALSE	FALSE	FALSE	FALSE	FALSE	FALSE	FALSE	FALSE	FALSE	FALSE	FALSE	FALSE	NA	NA	FALSE	FALSE	TRUE
12860	Q13595	TRA2A	TRA2A	Transformer-2 protein homolog alpha	_AHTPpTPGIYM(ox)GRPTHSGGGGGGGGGGGGGGGGR_	AHT(0.191)PT(0.765)PGIY(0.032)MGRPT(0.009)HS(0.003)GGGGGGGGGGGGGGGGR;AHT(0.443)PT(0.554)PGIY(0.002)MGRPTHSGGGGGGGGGGGGGGGGR	T204-p	T(0.554)	TRUE	FALSE	FALSE	FALSE	FALSE	TKRAHTPTPGIYMGR	0.786523	-0.164944	-1.121	1	17	FALSE	FALSE	12.6243	12.5029	12.4523	12.1492	13.4286	12.7517	12.5009	12.4558	12.2991	12.3251	0.462128	FALSE	TRUE	FALSE	FALSE	FALSE	FALSE	FALSE	FALSE	FALSE	FALSE	FALSE	FALSE	FALSE	FALSE	FALSE	FALSE	FALSE	FALSE	NA	NA	FALSE	FALSE	TRUE
12860	Q13595	TRA2A	TRA2A	Transformer-2 protein homolog alpha	_AHTPpTPGIYM(ox)GRPTHSGGGGGGGGGGGGGGGGR_	AHT(0.191)PT(0.765)PGIY(0.032)MGRPT(0.009)HS(0.003)GGGGGGGGGGGGGGGGR;AHT(0.443)PT(0.554)PGIY(0.002)MGRPTHSGGGGGGGGGGGGGGGGR	Y208-p	Y(0.002)	FALSE	FALSE	FALSE	FALSE	FALSE	HTPTPGIYMGRPTHS	0.786523	-0.164944	-1.121	1	17	FALSE	FALSE	12.6243	12.5029	12.4523	12.1492	13.4286	12.7517	12.5009	12.4558	12.2991	12.3251	0.462128	FALSE	TRUE	FALSE	FALSE	FALSE	FALSE	FALSE	FALSE	FALSE	FALSE	FALSE	FALSE	FALSE	FALSE	FALSE	FALSE	FALSE	FALSE	NA	NA	FALSE	FALSE	TRUE
156132	Q7Z309	FAM122B	NA	Protein FAM122B	_NpSTTIMSR_	NS(0.707)T(0.238)T(0.054)IMS(0.001)R	S50-p	S(0.707)	TRUE	FALSE	FALSE	FALSE	FALSE	TLRTRRNSTTIMSRH	0.777463	-0.164806	-1.121	1	15	FALSE	FALSE	13.912	13.802	14.2875	13.8492	14.1395	13.4296	13.4575	13.8898	13.8797	14.5095	0.442813	FALSE	TRUE	FALSE	FALSE	FALSE	FALSE	FALSE	FALSE	FALSE	FALSE	FALSE	FALSE	FALSE	FALSE	FALSE	FALSE	FALSE	FALSE	NA	NA	FALSE	FALSE	FALSE
156132	Q7Z309	FAM122B	NA	Protein FAM122B	_NpSTTIMSR_	NS(0.707)T(0.238)T(0.054)IMS(0.001)R	T51-p	T(0.238)	FALSE	FALSE	FALSE	FALSE	FALSE	LRTRRNSTTIMSRHS	0.777463	-0.164806	-1.121	1	15	FALSE	FALSE	13.912	13.802	14.2875	13.8492	14.1395	13.4296	13.4575	13.8898	13.8797	14.5095	0.442813	FALSE	TRUE	FALSE	FALSE	FALSE	FALSE	FALSE	FALSE	FALSE	FALSE	FALSE	FALSE	FALSE	FALSE	FALSE	FALSE	FALSE	FALSE	NA	NA	FALSE	FALSE	FALSE
156132	Q7Z309	FAM122B	NA	Protein FAM122B	_NpSTTIMSR_	NS(0.707)T(0.238)T(0.054)IMS(0.001)R	T52-p	T(0.054)	FALSE	FALSE	FALSE	FALSE	FALSE	RTRRNSTTIMSRHSL	0.777463	-0.164806	-1.121	1	15	FALSE	FALSE	13.912	13.802	14.2875	13.8492	14.1395	13.4296	13.4575	13.8898	13.8797	14.5095	0.442813	FALSE	TRUE	FALSE	FALSE	FALSE	FALSE	FALSE	FALSE	FALSE	FALSE	FALSE	FALSE	FALSE	FALSE	FALSE	FALSE	FALSE	FALSE	NA	NA	FALSE	FALSE	FALSE
156132	Q7Z309	FAM122B	NA	Protein FAM122B	_NpSTTIMSR_	NS(0.707)T(0.238)T(0.054)IMS(0.001)R	S55-p	S(0.001)	FALSE	FALSE	FALSE	FALSE	FALSE	RNSTTIMSRHSLEEG	0.777463	-0.164806	-1.121	1	15	FALSE	FALSE	13.912	13.802	14.2875	13.8492	14.1395	13.4296	13.4575	13.8898	13.8797	14.5095	0.442813	FALSE	TRUE	FALSE	FALSE	FALSE	FALSE	FALSE	FALSE	FALSE	FALSE	FALSE	FALSE	FALSE	FALSE	FALSE	FALSE	FALSE	FALSE	NA	NA	FALSE	FALSE	FALSE
231853	Q9HCM2	PLXNA4	PLXNA4 KIAA1550 PLXNA4A PLXNA4B UNQ2820/PRO34003	Plexin-A4	_YTGpSPDSLR_	YTGS(0.946)PDS(0.054)LR	S1630-p	S(0.946)	TRUE	TRUE	FALSE	FALSE	FALSE	NMIRYTGSPDSLRSR	0.734349	-0.164783	-1.121	1	12	FALSE	FALSE	15.7705	15.6313	15.5753	16.4701	15.665	15.7191	15.6501	15.5554	15.7798	15.5838	0.358779	FALSE	TRUE	FALSE	FALSE	FALSE	FALSE	FALSE	FALSE	FALSE	FALSE	FALSE	FALSE	FALSE	FALSE	FALSE	FALSE	FALSE	FALSE	NA	PF08337	FALSE	FALSE	FALSE
231853	Q9HCM2	PLXNA4	PLXNA4 KIAA1550 PLXNA4A PLXNA4B UNQ2820/PRO34003	Plexin-A4	_YTGpSPDSLR_	YTGS(0.946)PDS(0.054)LR	S1633-p	S(0.054)	FALSE	FALSE	FALSE	FALSE	FALSE	RYTGSPDSLRSRTPM	0.734349	-0.164783	-1.121	1	12	FALSE	FALSE	15.7705	15.6313	15.5753	16.4701	15.665	15.7191	15.6501	15.5554	15.7798	15.5838	0.358779	FALSE	TRUE	FALSE	FALSE	FALSE	FALSE	FALSE	FALSE	FALSE	FALSE	FALSE	FALSE	FALSE	FALSE	FALSE	FALSE	FALSE	FALSE	NA	PF08337	FALSE	FALSE	FALSE
137455	Q9Y2W1	THRAP3	THRAP3 BCLAF2 TRAP150	Thyroid hormone receptor-associated protein 3	_MDpSFDEDLAR_	MDS(1)FDEDLAR	S575-p	S(1)	TRUE	TRUE	TRUE	FALSE	FALSE	QVNVRMDSFDEDLAR	0.611408	-0.164777	-1.121	1	5	FALSE	FALSE	13.9671	13.8412	14.121	14.0789	13.6753	13.7014	13.7134	13.8634	13.8803	13.7011	0.200109	FALSE	TRUE	FALSE	FALSE	FALSE	FALSE	FALSE	FALSE	FALSE	FALSE	FALSE	FALSE	FALSE	FALSE	FALSE	FALSE	FALSE	FALSE	NA	PF15440	FALSE	FALSE	TRUE
40835	Q15032	R3HDM1	R3HDM1 KIAA0029 R3HDM	R3H domain-containing protein 1	_DNSpSFDKDDNQM(ox)R_	DNS(0.145)S(0.855)FDKDDNQMR;DNS(0.04)S(0.96)FDKDDNQMR;DNS(0.114)S(0.886)FDKDDNQMR	S261-p	S(0.145)	FALSE	FALSE	FALSE	FALSE	FALSE	YILKRDNSSFDKDDN	0.835303	-0.164769	-1.121	1	17	FALSE	FALSE	15.8816	16.2979	15.8076	17.4071	16.1391	16.1865	15.9213	16.2171	16.0025	16.3821	0.558755	FALSE	TRUE	FALSE	FALSE	FALSE	FALSE	FALSE	FALSE	FALSE	FALSE	FALSE	FALSE	FALSE	FALSE	FALSE	FALSE	FALSE	TRUE	PS51673	PF12752	FALSE	FALSE	FALSE
40835	Q15032	R3HDM1	R3HDM1 KIAA0029 R3HDM	R3H domain-containing protein 1	_DNSpSFDKDDNQM(ox)R_	DNS(0.145)S(0.855)FDKDDNQMR;DNS(0.04)S(0.96)FDKDDNQMR;DNS(0.114)S(0.886)FDKDDNQMR	S262-p	S(0.855)	TRUE	TRUE	FALSE	FALSE	FALSE	ILKRDNSSFDKDDNQ	0.835303	-0.164769	-1.121	1	17	FALSE	FALSE	15.8816	16.2979	15.8076	17.4071	16.1391	16.1865	15.9213	16.2171	16.0025	16.3821	0.558755	FALSE	TRUE	FALSE	FALSE	FALSE	FALSE	FALSE	FALSE	FALSE	FALSE	FALSE	FALSE	FALSE	FALSE	FALSE	FALSE	FALSE	TRUE	PS51673	PF12752	FALSE	FALSE	FALSE
40835	Q15032	R3HDM1	R3HDM1 KIAA0029 R3HDM	R3H domain-containing protein 1	_DNSpSFDKDDNQM(ox)R_	DNS(0.145)S(0.855)FDKDDNQMR;DNS(0.04)S(0.96)FDKDDNQMR;DNS(0.114)S(0.886)FDKDDNQMR	S261-p	S(0.04)	FALSE	FALSE	FALSE	FALSE	FALSE	YILKRDNSSFDKDDN	0.835303	-0.164769	-1.121	1	17	FALSE	FALSE	15.8816	16.2979	15.8076	17.4071	16.1391	16.1865	15.9213	16.2171	16.0025	16.3821	0.558755	FALSE	TRUE	FALSE	FALSE	FALSE	FALSE	FALSE	FALSE	FALSE	FALSE	FALSE	FALSE	FALSE	FALSE	FALSE	FALSE	FALSE	TRUE	PS51673	PF12752	FALSE	FALSE	FALSE
40835	Q15032	R3HDM1	R3HDM1 KIAA0029 R3HDM	R3H domain-containing protein 1	_DNSpSFDKDDNQM(ox)R_	DNS(0.145)S(0.855)FDKDDNQMR;DNS(0.04)S(0.96)FDKDDNQMR;DNS(0.114)S(0.886)FDKDDNQMR	S262-p	S(0.96)	TRUE	TRUE	FALSE	FALSE	FALSE	ILKRDNSSFDKDDNQ	0.835303	-0.164769	-1.121	1	17	FALSE	FALSE	15.8816	16.2979	15.8076	17.4071	16.1391	16.1865	15.9213	16.2171	16.0025	16.3821	0.558755	FALSE	TRUE	FALSE	FALSE	FALSE	FALSE	FALSE	FALSE	FALSE	FALSE	FALSE	FALSE	FALSE	FALSE	FALSE	FALSE	FALSE	TRUE	PS51673	PF12752	FALSE	FALSE	FALSE
40835	Q15032	R3HDM1	R3HDM1 KIAA0029 R3HDM	R3H domain-containing protein 1	_DNSpSFDKDDNQM(ox)R_	DNS(0.145)S(0.855)FDKDDNQMR;DNS(0.04)S(0.96)FDKDDNQMR;DNS(0.114)S(0.886)FDKDDNQMR	S261-p	S(0.114)	FALSE	FALSE	FALSE	FALSE	FALSE	YILKRDNSSFDKDDN	0.835303	-0.164769	-1.121	1	17	FALSE	FALSE	15.8816	16.2979	15.8076	17.4071	16.1391	16.1865	15.9213	16.2171	16.0025	16.3821	0.558755	FALSE	TRUE	FALSE	FALSE	FALSE	FALSE	FALSE	FALSE	FALSE	FALSE	FALSE	FALSE	FALSE	FALSE	FALSE	FALSE	FALSE	TRUE	PS51673	PF12752	FALSE	FALSE	FALSE
40835	Q15032	R3HDM1	R3HDM1 KIAA0029 R3HDM	R3H domain-containing protein 1	_DNSpSFDKDDNQM(ox)R_	DNS(0.145)S(0.855)FDKDDNQMR;DNS(0.04)S(0.96)FDKDDNQMR;DNS(0.114)S(0.886)FDKDDNQMR	S262-p	S(0.886)	TRUE	TRUE	FALSE	FALSE	FALSE	ILKRDNSSFDKDDNQ	0.835303	-0.164769	-1.121	1	17	FALSE	FALSE	15.8816	16.2979	15.8076	17.4071	16.1391	16.1865	15.9213	16.2171	16.0025	16.3821	0.558755	FALSE	TRUE	FALSE	FALSE	FALSE	FALSE	FALSE	FALSE	FALSE	FALSE	FALSE	FALSE	FALSE	FALSE	FALSE	FALSE	FALSE	TRUE	PS51673	PF12752	FALSE	FALSE	FALSE
229172	P48681	NES	NES Nbla00170	Nestin	_WEDTVEKDQELAQEpSPPGMAGVENEDEAELNLR_	WEDTVEKDQELAQES(1)PPGMAGVENEDEAELNLR;WEDT(0.008)VEKDQELAQES(0.992)PPGMAGVENEDEAELNLR	S965-p	S(1)	TRUE	TRUE	TRUE	FALSE	FALSE	DQELAQESPPGMAGV	0.869328	-0.164729	-1.121	1	13	FALSE	FALSE	14.0792	14.0472	14.3825	15.9474	14.5044	14.3637	14.0237	14.4395	14.8224	14.4879	0.630002	FALSE	TRUE	FALSE	FALSE	FALSE	FALSE	FALSE	FALSE	FALSE	FALSE	FALSE	FALSE	FALSE	FALSE	FALSE	TRUE	FALSE	FALSE	NA	NA	FALSE	FALSE	FALSE
229172	P48681	NES	NES Nbla00170	Nestin	_WEDTVEKDQELAQEpSPPGMAGVENEDEAELNLR_	WEDTVEKDQELAQES(1)PPGMAGVENEDEAELNLR;WEDT(0.008)VEKDQELAQES(0.992)PPGMAGVENEDEAELNLR	T954-p	T(0.008)	FALSE	FALSE	FALSE	FALSE	FALSE	DVQRWEDTVEKDQEL	0.869328	-0.164729	-1.121	1	13	FALSE	FALSE	14.0792	14.0472	14.3825	15.9474	14.5044	14.3637	14.0237	14.4395	14.8224	14.4879	0.630002	FALSE	FALSE	FALSE	FALSE	FALSE	FALSE	FALSE	FALSE	FALSE	FALSE	FALSE	FALSE	FALSE	FALSE	FALSE	TRUE	FALSE	FALSE	NA	NA	FALSE	FALSE	FALSE
229172	P48681	NES	NES Nbla00170	Nestin	_WEDTVEKDQELAQEpSPPGMAGVENEDEAELNLR_	WEDTVEKDQELAQES(1)PPGMAGVENEDEAELNLR;WEDT(0.008)VEKDQELAQES(0.992)PPGMAGVENEDEAELNLR	S965-p	S(0.992)	TRUE	TRUE	FALSE	FALSE	FALSE	DQELAQESPPGMAGV	0.869328	-0.164729	-1.121	1	13	FALSE	FALSE	14.0792	14.0472	14.3825	15.9474	14.5044	14.3637	14.0237	14.4395	14.8224	14.4879	0.630002	FALSE	TRUE	FALSE	FALSE	FALSE	FALSE	FALSE	FALSE	FALSE	FALSE	FALSE	FALSE	FALSE	FALSE	FALSE	TRUE	FALSE	FALSE	NA	NA	FALSE	FALSE	FALSE
176681	Q5TCZ1	SH3PXD2A	SH3PXD2A FISH KIAA0418 SH3MD1 TKS5	SH3 and PX domain-containing protein 2A	_RN(de)EpSLTATDGLR_	RNES(0.859)LT(0.129)AT(0.012)DGLR	S1002-p	S(0.859)	TRUE	TRUE	FALSE	FALSE	FALSE	CALRRNESLTATDGL	0.781056	-0.164699	-1.121	1	17	FALSE	FALSE	12.8942	13.0848	12.8582	12.0377	12.6266	12.2425	12.5585	12.2622	12.7035	12.9114	0.451818	FALSE	TRUE	FALSE	FALSE	FALSE	FALSE	FALSE	FALSE	FALSE	FALSE	FALSE	FALSE	FALSE	FALSE	FALSE	FALSE	FALSE	FALSE	NA	NA	FALSE	FALSE	FALSE
176681	Q5TCZ1	SH3PXD2A	SH3PXD2A FISH KIAA0418 SH3MD1 TKS5	SH3 and PX domain-containing protein 2A	_RN(de)EpSLTATDGLR_	RNES(0.859)LT(0.129)AT(0.012)DGLR	T1004-p	T(0.129)	FALSE	FALSE	FALSE	FALSE	FALSE	LRRNESLTATDGLRG	0.781056	-0.164699	-1.121	1	17	FALSE	FALSE	12.8942	13.0848	12.8582	12.0377	12.6266	12.2425	12.5585	12.2622	12.7035	12.9114	0.451818	FALSE	TRUE	FALSE	FALSE	FALSE	FALSE	FALSE	FALSE	FALSE	FALSE	FALSE	FALSE	FALSE	FALSE	FALSE	FALSE	FALSE	FALSE	NA	NA	FALSE	FALSE	FALSE
176681	Q5TCZ1	SH3PXD2A	SH3PXD2A FISH KIAA0418 SH3MD1 TKS5	SH3 and PX domain-containing protein 2A	_RN(de)EpSLTATDGLR_	RNES(0.859)LT(0.129)AT(0.012)DGLR	T1006-p	T(0.012)	FALSE	FALSE	FALSE	FALSE	FALSE	RNESLTATDGLRGVR	0.781056	-0.164699	-1.121	1	17	FALSE	FALSE	12.8942	13.0848	12.8582	12.0377	12.6266	12.2425	12.5585	12.2622	12.7035	12.9114	0.451818	FALSE	FALSE	FALSE	FALSE	FALSE	FALSE	FALSE	FALSE	FALSE	FALSE	FALSE	FALSE	FALSE	FALSE	FALSE	FALSE	FALSE	FALSE	NA	NA	FALSE	FALSE	FALSE
159128	Q15366	PCBP2	PCBP2	Poly(rC)-binding protein 2	_PSSpSPVIFAGGQDR_	PSS(0.023)S(0.977)PVIFAGGQDR;PS(0.023)S(0.147)S(0.83)PVIFAGGQDR	S188-p	S(0.023)	FALSE	FALSE	FALSE	FALSE	FALSE	PYRPKPSSSPVIFAG	0.778218	-0.164653	-1.121	1	20	FALSE	FALSE	13.7739	13.7428	13.8711	13.1394	13.508	12.9606	13.4098	13.4779	13.3293	14.0344	0.443909	FALSE	TRUE	FALSE	FALSE	FALSE	FALSE	FALSE	FALSE	FALSE	FALSE	FALSE	FALSE	FALSE	FALSE	FALSE	FALSE	FALSE	FALSE	NA	NA	FALSE	FALSE	FALSE
159128	Q15366	PCBP2	PCBP2	Poly(rC)-binding protein 2	_PSSpSPVIFAGGQDR_	PSS(0.023)S(0.977)PVIFAGGQDR;PS(0.023)S(0.147)S(0.83)PVIFAGGQDR	S189-p	S(0.977)	TRUE	TRUE	FALSE	FALSE	FALSE	YRPKPSSSPVIFAGG	0.778218	-0.164653	-1.121	1	20	FALSE	FALSE	13.7739	13.7428	13.8711	13.1394	13.508	12.9606	13.4098	13.4779	13.3293	14.0344	0.443909	FALSE	TRUE	FALSE	FALSE	FALSE	FALSE	FALSE	FALSE	FALSE	FALSE	FALSE	FALSE	FALSE	FALSE	FALSE	FALSE	FALSE	FALSE	NA	NA	FALSE	FALSE	FALSE
159128	Q15366	PCBP2	PCBP2	Poly(rC)-binding protein 2	_PSSpSPVIFAGGQDR_	PSS(0.023)S(0.977)PVIFAGGQDR;PS(0.023)S(0.147)S(0.83)PVIFAGGQDR	S187-p	S(0.023)	FALSE	FALSE	FALSE	FALSE	FALSE	IPYRPKPSSSPVIFA	0.778218	-0.164653	-1.121	1	20	FALSE	FALSE	13.7739	13.7428	13.8711	13.1394	13.508	12.9606	13.4098	13.4779	13.3293	14.0344	0.443909	FALSE	TRUE	FALSE	FALSE	FALSE	FALSE	FALSE	FALSE	FALSE	FALSE	FALSE	FALSE	FALSE	FALSE	FALSE	FALSE	FALSE	FALSE	NA	NA	FALSE	FALSE	FALSE
159128	Q15366	PCBP2	PCBP2	Poly(rC)-binding protein 2	_PSSpSPVIFAGGQDR_	PSS(0.023)S(0.977)PVIFAGGQDR;PS(0.023)S(0.147)S(0.83)PVIFAGGQDR	S188-p	S(0.147)	FALSE	FALSE	FALSE	FALSE	FALSE	PYRPKPSSSPVIFAG	0.778218	-0.164653	-1.121	1	20	FALSE	FALSE	13.7739	13.7428	13.8711	13.1394	13.508	12.9606	13.4098	13.4779	13.3293	14.0344	0.443909	FALSE	TRUE	FALSE	FALSE	FALSE	FALSE	FALSE	FALSE	FALSE	FALSE	FALSE	FALSE	FALSE	FALSE	FALSE	FALSE	FALSE	FALSE	NA	NA	FALSE	FALSE	FALSE
159128	Q15366	PCBP2	PCBP2	Poly(rC)-binding protein 2	_PSSpSPVIFAGGQDR_	PSS(0.023)S(0.977)PVIFAGGQDR;PS(0.023)S(0.147)S(0.83)PVIFAGGQDR	S189-p	S(0.83)	TRUE	TRUE	FALSE	FALSE	FALSE	YRPKPSSSPVIFAGG	0.778218	-0.164653	-1.121	1	20	FALSE	FALSE	13.7739	13.7428	13.8711	13.1394	13.508	12.9606	13.4098	13.4779	13.3293	14.0344	0.443909	FALSE	TRUE	FALSE	FALSE	FALSE	FALSE	FALSE	FALSE	FALSE	FALSE	FALSE	FALSE	FALSE	FALSE	FALSE	FALSE	FALSE	FALSE	NA	NA	FALSE	FALSE	FALSE
221381	Q9UGN5	PARP2	PARP2 ADPRT2 ADPRTL2	Poly [ADP-ribose] polymerase 2	_VN(de)NGNTAPEDpSSPAK_	VNNGNT(0.001)APEDS(0.501)S(0.498)PAK	T28-p	T(0.001)	FALSE	FALSE	FALSE	FALSE	FALSE	KRVNNGNTAPEDSSP	0.835019	-0.16462	-1.121	1	10	TRUE	FALSE	13.0549	12.6852	13.2054	12.8202	12.2357	12.7326	12.8349	12.5037	13.3134	11.7936	0.558539	FALSE	FALSE	FALSE	FALSE	FALSE	FALSE	FALSE	FALSE	FALSE	FALSE	FALSE	FALSE	FALSE	FALSE	FALSE	TRUE	FALSE	FALSE	NA	NA	FALSE	FALSE	FALSE
221381	Q9UGN5	PARP2	PARP2 ADPRT2 ADPRTL2	Poly [ADP-ribose] polymerase 2	_VN(de)NGNTAPEDpSSPAK_	VNNGNT(0.001)APEDS(0.501)S(0.498)PAK	S33-p	S(0.501)	TRUE	FALSE	FALSE	FALSE	FALSE	GNTAPEDSSPAKKTR	0.835019	-0.16462	-1.121	1	10	TRUE	FALSE	13.0549	12.6852	13.2054	12.8202	12.2357	12.7326	12.8349	12.5037	13.3134	11.7936	0.558539	FALSE	TRUE	FALSE	FALSE	FALSE	FALSE	FALSE	FALSE	FALSE	FALSE	FALSE	FALSE	FALSE	FALSE	FALSE	TRUE	FALSE	FALSE	NA	NA	FALSE	FALSE	FALSE
221381	Q9UGN5	PARP2	PARP2 ADPRT2 ADPRTL2	Poly [ADP-ribose] polymerase 2	_VN(de)NGNTAPEDpSSPAK_	VNNGNT(0.001)APEDS(0.501)S(0.498)PAK	S34-p	S(0.498)	FALSE	FALSE	FALSE	FALSE	FALSE	NTAPEDSSPAKKTRR	0.835019	-0.16462	-1.121	1	10	TRUE	FALSE	13.0549	12.6852	13.2054	12.8202	12.2357	12.7326	12.8349	12.5037	13.3134	11.7936	0.558539	FALSE	TRUE	FALSE	FALSE	FALSE	FALSE	FALSE	FALSE	FALSE	FALSE	FALSE	FALSE	FALSE	FALSE	FALSE	TRUE	FALSE	FALSE	NA	NA	FALSE	FALSE	FALSE
97685	P19634	SLC9A1	SLC9A1 APNH1 NHE1	Sodium/hydrogen exchanger 1	_IPSAVSTVpSM(ox)QN(de)IHPK_	IPS(0.003)AVS(0.194)T(0.194)VS(0.608)MQNIHPK	S599-p	S(0.003)	FALSE	FALSE	FALSE	FALSE	FALSE	GGMGKIPSAVSTVSM	0.89774	-0.164599	-1.121	1	9	FALSE	FALSE	NA	9.5726	10.1256	10.8662	11.3485	10.4583	9.34982	10.2076	10.4843	11.0682	0.694747	FALSE	TRUE	FALSE	FALSE	FALSE	FALSE	FALSE	FALSE	FALSE	FALSE	FALSE	FALSE	FALSE	FALSE	FALSE	FALSE	FALSE	FALSE	NA	NA	FALSE	FALSE	FALSE
97685	P19634	SLC9A1	SLC9A1 APNH1 NHE1	Sodium/hydrogen exchanger 1	_IPSAVSTVpSM(ox)QN(de)IHPK_	IPS(0.003)AVS(0.194)T(0.194)VS(0.608)MQNIHPK	S602-p	S(0.194)	FALSE	FALSE	FALSE	FALSE	FALSE	GKIPSAVSTVSMQNI	0.89774	-0.164599	-1.121	1	9	FALSE	FALSE	NA	9.5726	10.1256	10.8662	11.3485	10.4583	9.34982	10.2076	10.4843	11.0682	0.694747	FALSE	TRUE	FALSE	FALSE	FALSE	FALSE	FALSE	FALSE	FALSE	FALSE	FALSE	FALSE	FALSE	FALSE	FALSE	FALSE	FALSE	FALSE	NA	PF16644	FALSE	FALSE	FALSE
97685	P19634	SLC9A1	SLC9A1 APNH1 NHE1	Sodium/hydrogen exchanger 1	_IPSAVSTVpSM(ox)QN(de)IHPK_	IPS(0.003)AVS(0.194)T(0.194)VS(0.608)MQNIHPK	T603-p	T(0.194)	FALSE	FALSE	FALSE	FALSE	FALSE	KIPSAVSTVSMQNIH	0.89774	-0.164599	-1.121	1	9	FALSE	FALSE	NA	9.5726	10.1256	10.8662	11.3485	10.4583	9.34982	10.2076	10.4843	11.0682	0.694747	FALSE	TRUE	FALSE	FALSE	FALSE	FALSE	FALSE	FALSE	FALSE	FALSE	FALSE	FALSE	FALSE	FALSE	FALSE	FALSE	FALSE	FALSE	NA	PF16644	FALSE	FALSE	FALSE
97685	P19634	SLC9A1	SLC9A1 APNH1 NHE1	Sodium/hydrogen exchanger 1	_IPSAVSTVpSM(ox)QN(de)IHPK_	IPS(0.003)AVS(0.194)T(0.194)VS(0.608)MQNIHPK	S605-p	S(0.608)	TRUE	FALSE	FALSE	FALSE	FALSE	PSAVSTVSMQNIHPK	0.89774	-0.164599	-1.121	1	9	FALSE	FALSE	NA	9.5726	10.1256	10.8662	11.3485	10.4583	9.34982	10.2076	10.4843	11.0682	0.694747	FALSE	TRUE	FALSE	FALSE	FALSE	FALSE	FALSE	FALSE	FALSE	FALSE	FALSE	FALSE	FALSE	FALSE	FALSE	FALSE	FALSE	FALSE	NA	PF16644	FALSE	FALSE	FALSE
95664	Q9UNX4	WDR3	WDR3	WD repeat-containing protein 3	_IKGpSSPGIQDTLEAEDGAFETDEAPEDR_	IKGS(0.5)S(0.5)PGIQDTLEAEDGAFETDEAPEDR	S240-p	S(0.5)	TRUE	FALSE	FALSE	FALSE	FALSE	DPKKIKGSSPGIQDT	0.77681	-0.164592	-1.121	1	2	FALSE	FALSE	14.8559	14.1299	14.087	14.9515	14.0224	14.3407	14.3882	14.1944	14.3125	13.9879	0.441361	FALSE	TRUE	FALSE	FALSE	FALSE	FALSE	FALSE	FALSE	FALSE	FALSE	FALSE	FALSE	FALSE	FALSE	FALSE	FALSE	FALSE	TRUE	PS50294	NA	FALSE	FALSE	FALSE
95664	Q9UNX4	WDR3	WDR3	WD repeat-containing protein 3	_IKGpSSPGIQDTLEAEDGAFETDEAPEDR_	IKGS(0.5)S(0.5)PGIQDTLEAEDGAFETDEAPEDR	S241-p	S(0.5)	FALSE	FALSE	FALSE	FALSE	FALSE	PKKIKGSSPGIQDTL	0.77681	-0.164592	-1.121	1	2	FALSE	FALSE	14.8559	14.1299	14.087	14.9515	14.0224	14.3407	14.3882	14.1944	14.3125	13.9879	0.441361	FALSE	TRUE	FALSE	FALSE	FALSE	FALSE	FALSE	FALSE	FALSE	FALSE	FALSE	FALSE	FALSE	FALSE	FALSE	FALSE	FALSE	TRUE	PS50294	NA	FALSE	FALSE	FALSE
23290	Q8IYB3	SRRM1	SRRM1 SRM160	Serine/arginine repetitive matrix protein 1	_AQVpSPQS_	AQVS(1)PQS	S901-p	S(1)	TRUE	TRUE	TRUE	FALSE	FALSE	SMRKAQVSPQS____	0.580878	-0.164516	-1.121	1	16	FALSE	FALSE	17.4928	17.5701	17.5018	17.3343	17.2864	17.272	17.4665	17.1673	17.2473	17.2097	0.171258	FALSE	TRUE	FALSE	FALSE	FALSE	FALSE	FALSE	FALSE	FALSE	FALSE	FALSE	FALSE	FALSE	FALSE	FALSE	TRUE	FALSE	FALSE	NA	NA	FALSE	FALSE	TRUE
20890	Q9UQ35	SRRM2	SRRM2 KIAA0324 SRL300 SRM300 HSPC075	Serine/arginine repetitive matrix protein 2	_APpSPSSR_	APS(0.998)PS(0.002)SR;APS(0.995)PS(0.005)SR;APS(0.997)PS(0.002)SR	S2426-p	S(0.998)	TRUE	TRUE	TRUE	FALSE	FALSE	MTSERAPSPSSRMGQ	0.641514	-0.164491	-1.121	1	10	FALSE	FALSE	19.5107	19.0926	19.379	19.3517	19.4935	19.1045	19.3467	18.9749	19.3712	19.2076	0.229024	FALSE	TRUE	FALSE	FALSE	FALSE	FALSE	FALSE	FALSE	FALSE	FALSE	FALSE	FALSE	FALSE	FALSE	FALSE	TRUE	FALSE	FALSE	NA	NA	FALSE	FALSE	TRUE
20890	Q9UQ35	SRRM2	SRRM2 KIAA0324 SRL300 SRM300 HSPC075	Serine/arginine repetitive matrix protein 2	_APpSPSSR_	APS(0.998)PS(0.002)SR;APS(0.995)PS(0.005)SR;APS(0.997)PS(0.002)SR	S2428-p	S(0.002)	FALSE	FALSE	FALSE	FALSE	FALSE	SERAPSPSSRMGQAP	0.641514	-0.164491	-1.121	1	10	FALSE	FALSE	19.5107	19.0926	19.379	19.3517	19.4935	19.1045	19.3467	18.9749	19.3712	19.2076	0.229024	FALSE	TRUE	FALSE	FALSE	FALSE	FALSE	FALSE	FALSE	FALSE	FALSE	FALSE	FALSE	FALSE	FALSE	FALSE	TRUE	FALSE	FALSE	NA	NA	FALSE	FALSE	TRUE
20890	Q9UQ35	SRRM2	SRRM2 KIAA0324 SRL300 SRM300 HSPC075	Serine/arginine repetitive matrix protein 2	_APpSPSSR_	APS(0.998)PS(0.002)SR;APS(0.995)PS(0.005)SR;APS(0.997)PS(0.002)SR	S2426-p	S(0.995)	TRUE	TRUE	TRUE	FALSE	FALSE	MTSERAPSPSSRMGQ	0.641514	-0.164491	-1.121	1	10	FALSE	FALSE	19.5107	19.0926	19.379	19.3517	19.4935	19.1045	19.3467	18.9749	19.3712	19.2076	0.229024	FALSE	TRUE	FALSE	FALSE	FALSE	FALSE	FALSE	FALSE	FALSE	FALSE	FALSE	FALSE	FALSE	FALSE	FALSE	TRUE	FALSE	FALSE	NA	NA	FALSE	FALSE	TRUE
20890	Q9UQ35	SRRM2	SRRM2 KIAA0324 SRL300 SRM300 HSPC075	Serine/arginine repetitive matrix protein 2	_APpSPSSR_	APS(0.998)PS(0.002)SR;APS(0.995)PS(0.005)SR;APS(0.997)PS(0.002)SR	S2428-p	S(0.005)	FALSE	FALSE	FALSE	FALSE	FALSE	SERAPSPSSRMGQAP	0.641514	-0.164491	-1.121	1	10	FALSE	FALSE	19.5107	19.0926	19.379	19.3517	19.4935	19.1045	19.3467	18.9749	19.3712	19.2076	0.229024	FALSE	TRUE	FALSE	FALSE	FALSE	FALSE	FALSE	FALSE	FALSE	FALSE	FALSE	FALSE	FALSE	FALSE	FALSE	TRUE	FALSE	FALSE	NA	NA	FALSE	FALSE	TRUE
20890	Q9UQ35	SRRM2	SRRM2 KIAA0324 SRL300 SRM300 HSPC075	Serine/arginine repetitive matrix protein 2	_APpSPSSR_	APS(0.998)PS(0.002)SR;APS(0.995)PS(0.005)SR;APS(0.997)PS(0.002)SR	S2426-p	S(0.997)	TRUE	TRUE	TRUE	FALSE	FALSE	MTSERAPSPSSRMGQ	0.641514	-0.164491	-1.121	1	10	FALSE	FALSE	19.5107	19.0926	19.379	19.3517	19.4935	19.1045	19.3467	18.9749	19.3712	19.2076	0.229024	FALSE	TRUE	FALSE	FALSE	FALSE	FALSE	FALSE	FALSE	FALSE	FALSE	FALSE	FALSE	FALSE	FALSE	FALSE	TRUE	FALSE	FALSE	NA	NA	FALSE	FALSE	TRUE
20890	Q9UQ35	SRRM2	SRRM2 KIAA0324 SRL300 SRM300 HSPC075	Serine/arginine repetitive matrix protein 2	_APpSPSSR_	APS(0.998)PS(0.002)SR;APS(0.995)PS(0.005)SR;APS(0.997)PS(0.002)SR	S2428-p	S(0.002)	FALSE	FALSE	FALSE	FALSE	FALSE	SERAPSPSSRMGQAP	0.641514	-0.164491	-1.121	1	10	FALSE	FALSE	19.5107	19.0926	19.379	19.3517	19.4935	19.1045	19.3467	18.9749	19.3712	19.2076	0.229024	FALSE	TRUE	FALSE	FALSE	FALSE	FALSE	FALSE	FALSE	FALSE	FALSE	FALSE	FALSE	FALSE	FALSE	FALSE	TRUE	FALSE	FALSE	NA	NA	FALSE	FALSE	TRUE
10687	O60832	DKC1	DKC1 NOLA4	H/ACA ribonucleoprotein complex subunit 4	_AGLEpSGAEPGDGDSDTTK_	AGLES(0.999)GAEPGDGDSDTTK;AGLES(1)GAEPGDGDSDTTK;AGLES(0.994)GAEPGDGDS(0.006)DTTK	S485-p	S(0.999)	TRUE	TRUE	TRUE	FALSE	FALSE	KAKAGLESGAEPGDG	0.835355	-0.164487	-1.121	1	16	FALSE	FALSE	14.3762	14.4098	14.4357	15.2541	13.5847	14.3718	14.6521	14.2974	14.1212	13.7955	0.558946	FALSE	TRUE	FALSE	FALSE	FALSE	FALSE	FALSE	FALSE	FALSE	FALSE	FALSE	FALSE	FALSE	FALSE	FALSE	TRUE	FALSE	FALSE	NA	NA	FALSE	FALSE	FALSE
10687	O60832	DKC1	DKC1 NOLA4	H/ACA ribonucleoprotein complex subunit 4	_AGLEpSGAEPGDGDSDTTK_	AGLES(0.999)GAEPGDGDSDTTK;AGLES(1)GAEPGDGDSDTTK;AGLES(0.994)GAEPGDGDS(0.006)DTTK	S485-p	S(1)	TRUE	TRUE	TRUE	FALSE	FALSE	KAKAGLESGAEPGDG	0.835355	-0.164487	-1.121	1	16	FALSE	FALSE	14.3762	14.4098	14.4357	15.2541	13.5847	14.3718	14.6521	14.2974	14.1212	13.7955	0.558946	FALSE	TRUE	FALSE	FALSE	FALSE	FALSE	FALSE	FALSE	FALSE	FALSE	FALSE	FALSE	FALSE	FALSE	FALSE	TRUE	FALSE	FALSE	NA	NA	FALSE	FALSE	FALSE
10687	O60832	DKC1	DKC1 NOLA4	H/ACA ribonucleoprotein complex subunit 4	_AGLEpSGAEPGDGDSDTTK_	AGLES(0.999)GAEPGDGDSDTTK;AGLES(1)GAEPGDGDSDTTK;AGLES(0.994)GAEPGDGDS(0.006)DTTK	S485-p	S(0.994)	TRUE	TRUE	TRUE	FALSE	FALSE	KAKAGLESGAEPGDG	0.835355	-0.164487	-1.121	1	16	FALSE	FALSE	14.3762	14.4098	14.4357	15.2541	13.5847	14.3718	14.6521	14.2974	14.1212	13.7955	0.558946	FALSE	TRUE	FALSE	FALSE	FALSE	FALSE	FALSE	FALSE	FALSE	FALSE	FALSE	FALSE	FALSE	FALSE	FALSE	TRUE	FALSE	FALSE	NA	NA	FALSE	FALSE	FALSE
10687	O60832	DKC1	DKC1 NOLA4	H/ACA ribonucleoprotein complex subunit 4	_AGLEpSGAEPGDGDSDTTK_	AGLES(0.999)GAEPGDGDSDTTK;AGLES(1)GAEPGDGDSDTTK;AGLES(0.994)GAEPGDGDS(0.006)DTTK	S494-p	S(0.006)	FALSE	FALSE	FALSE	FALSE	FALSE	AEPGDGDSDTTKKKK	0.835355	-0.164487	-1.121	1	16	FALSE	FALSE	14.3762	14.4098	14.4357	15.2541	13.5847	14.3718	14.6521	14.2974	14.1212	13.7955	0.558946	FALSE	TRUE	FALSE	FALSE	FALSE	FALSE	FALSE	FALSE	FALSE	FALSE	FALSE	FALSE	FALSE	FALSE	FALSE	TRUE	FALSE	FALSE	NA	NA	FALSE	FALSE	FALSE
208218	Q8N122	RPTOR	RPTOR KIAA1303 RAPTOR	Regulatory-associated protein of mTOR	_SVSpSYGNIR_	SVS(0.065)S(0.935)YGNIR	S721-p	S(0.065)	FALSE	FALSE	FALSE	FALSE	FALSE	TPRLRSVSSYGNIRA	0.719301	-0.164472	-1.121	1	18	TRUE	FALSE	14.0454	14.0213	14.3514	14.8414	14.252	13.9975	14.0947	14.2644	14.2596	14.073	0.335087	FALSE	TRUE	FALSE	FALSE	FALSE	FALSE	FALSE	FALSE	FALSE	FALSE	FALSE	FALSE	FALSE	FALSE	FALSE	FALSE	FALSE	FALSE	NA	NA	FALSE	FALSE	FALSE
208218	Q8N122	RPTOR	RPTOR KIAA1303 RAPTOR	Regulatory-associated protein of mTOR	_SVSpSYGNIR_	SVS(0.065)S(0.935)YGNIR	S722-p	S(0.935)	TRUE	TRUE	FALSE	FALSE	FALSE	PRLRSVSSYGNIRAV	0.719301	-0.164472	-1.121	1	18	TRUE	FALSE	14.0454	14.0213	14.3514	14.8414	14.252	13.9975	14.0947	14.2644	14.2596	14.073	0.335087	FALSE	TRUE	FALSE	FALSE	FALSE	FALSE	FALSE	FALSE	FALSE	FALSE	FALSE	FALSE	FALSE	FALSE	FALSE	FALSE	FALSE	FALSE	NA	NA	FALSE	FALSE	FALSE
52055	Q13610	PWP1	PWP1	Periodic tryptophan protein 1 homolog	_EKLQEEGGGpSDEEEpTGSPSEDGM(ox)QSAR_	EKLQEEGGGS(0.861)DEEET(0.446)GS(0.374)PS(0.317)EDGMQS(0.002)AR;EKLQEEGGGS(0.996)DEEET(0.508)GS(0.44)PS(0.055)EDGMQSAR	S50-p	S(0.861)	TRUE	TRUE	FALSE	FALSE	FALSE	LQEEGGGSDEEETGS	0.833733	-0.164439	-1.121	2	16	FALSE	FALSE	14.0754	14.2545	13.9119	15.4348	14.1845	13.7516	14.3035	14.3648	14.2451	14.3739	0.554367	FALSE	TRUE	FALSE	FALSE	FALSE	FALSE	FALSE	FALSE	FALSE	FALSE	FALSE	FALSE	FALSE	FALSE	FALSE	TRUE	TRUE	FALSE	NA	NA	FALSE	FALSE	FALSE
52055	Q13610	PWP1	PWP1	Periodic tryptophan protein 1 homolog	_EKLQEEGGGpSDEEEpTGSPSEDGM(ox)QSAR_	EKLQEEGGGS(0.861)DEEET(0.446)GS(0.374)PS(0.317)EDGMQS(0.002)AR;EKLQEEGGGS(0.996)DEEET(0.508)GS(0.44)PS(0.055)EDGMQSAR	T55-p	T(0.446)	TRUE	FALSE	FALSE	FALSE	FALSE	GGSDEEETGSPSEDG	0.833733	-0.164439	-1.121	2	16	FALSE	FALSE	14.0754	14.2545	13.9119	15.4348	14.1845	13.7516	14.3035	14.3648	14.2451	14.3739	0.554367	FALSE	TRUE	FALSE	FALSE	FALSE	FALSE	FALSE	FALSE	FALSE	FALSE	FALSE	FALSE	FALSE	FALSE	FALSE	TRUE	TRUE	FALSE	NA	NA	FALSE	FALSE	FALSE
52055	Q13610	PWP1	PWP1	Periodic tryptophan protein 1 homolog	_EKLQEEGGGpSDEEEpTGSPSEDGM(ox)QSAR_	EKLQEEGGGS(0.861)DEEET(0.446)GS(0.374)PS(0.317)EDGMQS(0.002)AR;EKLQEEGGGS(0.996)DEEET(0.508)GS(0.44)PS(0.055)EDGMQSAR	S57-p	S(0.374)	FALSE	FALSE	FALSE	FALSE	FALSE	SDEEETGSPSEDGMQ	0.833733	-0.164439	-1.121	2	16	FALSE	FALSE	14.0754	14.2545	13.9119	15.4348	14.1845	13.7516	14.3035	14.3648	14.2451	14.3739	0.554367	FALSE	TRUE	FALSE	FALSE	FALSE	FALSE	FALSE	FALSE	FALSE	FALSE	FALSE	FALSE	FALSE	FALSE	FALSE	TRUE	TRUE	FALSE	NA	NA	FALSE	FALSE	FALSE
52055	Q13610	PWP1	PWP1	Periodic tryptophan protein 1 homolog	_EKLQEEGGGpSDEEEpTGSPSEDGM(ox)QSAR_	EKLQEEGGGS(0.861)DEEET(0.446)GS(0.374)PS(0.317)EDGMQS(0.002)AR;EKLQEEGGGS(0.996)DEEET(0.508)GS(0.44)PS(0.055)EDGMQSAR	S59-p	S(0.317)	FALSE	FALSE	FALSE	FALSE	FALSE	EEETGSPSEDGMQSA	0.833733	-0.164439	-1.121	2	16	FALSE	FALSE	14.0754	14.2545	13.9119	15.4348	14.1845	13.7516	14.3035	14.3648	14.2451	14.3739	0.554367	FALSE	TRUE	FALSE	FALSE	FALSE	FALSE	FALSE	FALSE	FALSE	FALSE	FALSE	FALSE	FALSE	FALSE	FALSE	TRUE	TRUE	FALSE	NA	NA	FALSE	FALSE	FALSE
52055	Q13610	PWP1	PWP1	Periodic tryptophan protein 1 homolog	_EKLQEEGGGpSDEEEpTGSPSEDGM(ox)QSAR_	EKLQEEGGGS(0.861)DEEET(0.446)GS(0.374)PS(0.317)EDGMQS(0.002)AR;EKLQEEGGGS(0.996)DEEET(0.508)GS(0.44)PS(0.055)EDGMQSAR	S65-p	S(0.002)	FALSE	FALSE	FALSE	FALSE	FALSE	PSEDGMQSARTQARP	0.833733	-0.164439	-1.121	2	16	FALSE	FALSE	14.0754	14.2545	13.9119	15.4348	14.1845	13.7516	14.3035	14.3648	14.2451	14.3739	0.554367	FALSE	TRUE	FALSE	FALSE	FALSE	FALSE	FALSE	FALSE	FALSE	FALSE	FALSE	FALSE	FALSE	FALSE	FALSE	TRUE	FALSE	FALSE	NA	NA	FALSE	FALSE	FALSE
52055	Q13610	PWP1	PWP1	Periodic tryptophan protein 1 homolog	_EKLQEEGGGpSDEEEpTGSPSEDGM(ox)QSAR_	EKLQEEGGGS(0.861)DEEET(0.446)GS(0.374)PS(0.317)EDGMQS(0.002)AR;EKLQEEGGGS(0.996)DEEET(0.508)GS(0.44)PS(0.055)EDGMQSAR	S50-p	S(0.996)	TRUE	TRUE	TRUE	FALSE	FALSE	LQEEGGGSDEEETGS	0.833733	-0.164439	-1.121	2	16	FALSE	FALSE	14.0754	14.2545	13.9119	15.4348	14.1845	13.7516	14.3035	14.3648	14.2451	14.3739	0.554367	FALSE	TRUE	FALSE	FALSE	FALSE	FALSE	FALSE	FALSE	FALSE	FALSE	FALSE	FALSE	FALSE	FALSE	FALSE	TRUE	TRUE	FALSE	NA	NA	FALSE	FALSE	FALSE
52055	Q13610	PWP1	PWP1	Periodic tryptophan protein 1 homolog	_EKLQEEGGGpSDEEEpTGSPSEDGM(ox)QSAR_	EKLQEEGGGS(0.861)DEEET(0.446)GS(0.374)PS(0.317)EDGMQS(0.002)AR;EKLQEEGGGS(0.996)DEEET(0.508)GS(0.44)PS(0.055)EDGMQSAR	T55-p	T(0.508)	TRUE	FALSE	FALSE	FALSE	FALSE	GGSDEEETGSPSEDG	0.833733	-0.164439	-1.121	2	16	FALSE	FALSE	14.0754	14.2545	13.9119	15.4348	14.1845	13.7516	14.3035	14.3648	14.2451	14.3739	0.554367	FALSE	TRUE	FALSE	FALSE	FALSE	FALSE	FALSE	FALSE	FALSE	FALSE	FALSE	FALSE	FALSE	FALSE	FALSE	TRUE	TRUE	FALSE	NA	NA	FALSE	FALSE	FALSE
52055	Q13610	PWP1	PWP1	Periodic tryptophan protein 1 homolog	_EKLQEEGGGpSDEEEpTGSPSEDGM(ox)QSAR_	EKLQEEGGGS(0.861)DEEET(0.446)GS(0.374)PS(0.317)EDGMQS(0.002)AR;EKLQEEGGGS(0.996)DEEET(0.508)GS(0.44)PS(0.055)EDGMQSAR	S57-p	S(0.44)	FALSE	FALSE	FALSE	FALSE	FALSE	SDEEETGSPSEDGMQ	0.833733	-0.164439	-1.121	2	16	FALSE	FALSE	14.0754	14.2545	13.9119	15.4348	14.1845	13.7516	14.3035	14.3648	14.2451	14.3739	0.554367	FALSE	TRUE	FALSE	FALSE	FALSE	FALSE	FALSE	FALSE	FALSE	FALSE	FALSE	FALSE	FALSE	FALSE	FALSE	TRUE	TRUE	FALSE	NA	NA	FALSE	FALSE	FALSE
52055	Q13610	PWP1	PWP1	Periodic tryptophan protein 1 homolog	_EKLQEEGGGpSDEEEpTGSPSEDGM(ox)QSAR_	EKLQEEGGGS(0.861)DEEET(0.446)GS(0.374)PS(0.317)EDGMQS(0.002)AR;EKLQEEGGGS(0.996)DEEET(0.508)GS(0.44)PS(0.055)EDGMQSAR	S59-p	S(0.055)	FALSE	FALSE	FALSE	FALSE	FALSE	EEETGSPSEDGMQSA	0.833733	-0.164439	-1.121	2	16	FALSE	FALSE	14.0754	14.2545	13.9119	15.4348	14.1845	13.7516	14.3035	14.3648	14.2451	14.3739	0.554367	FALSE	TRUE	FALSE	FALSE	FALSE	FALSE	FALSE	FALSE	FALSE	FALSE	FALSE	FALSE	FALSE	FALSE	FALSE	TRUE	TRUE	FALSE	NA	NA	FALSE	FALSE	FALSE
140291	Q92945	KHSRP	KHSRP FUBP2	Far upstream element-binding protein 2	_M(ox)ILIQDGpSQNTNVDKPLR_	MILIQDGS(0.856)QNT(0.144)NVDKPLR	S274-p	S(0.856)	TRUE	TRUE	FALSE	TRUE	FALSE	MILIQDGSQNTNVDK	0.643741	-0.164439	-1.121	1	10	FALSE	FALSE	15.5177	15.5225	15.7385	15.2713	15.4941	15.2693	15.3423	15.188	15.6394	15.2829	0.232723	FALSE	TRUE	FALSE	FALSE	FALSE	FALSE	FALSE	FALSE	FALSE	FALSE	FALSE	FALSE	FALSE	FALSE	FALSE	FALSE	FALSE	TRUE	PS50084	PF00013	FALSE	FALSE	FALSE
140291	Q92945	KHSRP	KHSRP FUBP2	Far upstream element-binding protein 2	_M(ox)ILIQDGpSQNTNVDKPLR_	MILIQDGS(0.856)QNT(0.144)NVDKPLR	T277-p	T(0.144)	FALSE	FALSE	FALSE	TRUE	FALSE	IQDGSQNTNVDKPLR	0.643741	-0.164439	-1.121	1	10	FALSE	FALSE	15.5177	15.5225	15.7385	15.2713	15.4941	15.2693	15.3423	15.188	15.6394	15.2829	0.232723	FALSE	TRUE	FALSE	FALSE	FALSE	FALSE	FALSE	FALSE	FALSE	FALSE	FALSE	FALSE	FALSE	FALSE	FALSE	FALSE	FALSE	TRUE	PS50084	PF00013	FALSE	FALSE	FALSE
71946	P54284	CACNB3	CACNB3 CACNLB3	Voltage-dependent L-type calcium channel subunit beta-3	_GEEHpSPLER_	GEEHS(1)PLER	S393-p	S(1)	TRUE	TRUE	TRUE	FALSE	FALSE	GERGEEHSPLERDSL	0.874708	-0.164433	-1.121	1	8	FALSE	FALSE	12.5733	12.353	12.2535	13.2155	13.4907	13.0058	11.8094	11.9949	12.9037	13.3501	0.643001	FALSE	TRUE	FALSE	FALSE	FALSE	FALSE	FALSE	FALSE	FALSE	FALSE	FALSE	FALSE	FALSE	FALSE	FALSE	TRUE	FALSE	FALSE	NA	NA	FALSE	FALSE	FALSE
215646	Q8IUD2	ERC1	ERC1 ELKS KIAA1081 RAB6IP2	ELKS/Rab6-interacting/CAST family member 1	_VEPSSQpSPGR_	VEPSS(0.005)QS(0.995)PGR;VEPS(0.001)S(0.01)QS(0.989)PGR	S15-p	S(0.005)	FALSE	FALSE	FALSE	FALSE	FALSE	VGKVEPSSQSPGRSP	0.650693	-0.164422	-1.121	1	9	FALSE	FALSE	13.9067	13.7121	13.8087	13.5389	13.6795	13.2087	13.6524	13.6553	13.5709	13.7365	0.241264	FALSE	TRUE	FALSE	FALSE	FALSE	FALSE	FALSE	FALSE	FALSE	FALSE	FALSE	FALSE	FALSE	FALSE	FALSE	TRUE	TRUE	FALSE	NA	NA	FALSE	FALSE	FALSE
215646	Q8IUD2	ERC1	ERC1 ELKS KIAA1081 RAB6IP2	ELKS/Rab6-interacting/CAST family member 1	_VEPSSQpSPGR_	VEPSS(0.005)QS(0.995)PGR;VEPS(0.001)S(0.01)QS(0.989)PGR	S17-p	S(0.995)	TRUE	TRUE	TRUE	FALSE	FALSE	KVEPSSQSPGRSPRL	0.650693	-0.164422	-1.121	1	9	FALSE	FALSE	13.9067	13.7121	13.8087	13.5389	13.6795	13.2087	13.6524	13.6553	13.5709	13.7365	0.241264	FALSE	TRUE	FALSE	FALSE	FALSE	FALSE	FALSE	FALSE	FALSE	FALSE	FALSE	FALSE	FALSE	FALSE	FALSE	TRUE	TRUE	FALSE	NA	NA	FALSE	FALSE	FALSE
215646	Q8IUD2	ERC1	ERC1 ELKS KIAA1081 RAB6IP2	ELKS/Rab6-interacting/CAST family member 1	_VEPSSQpSPGR_	VEPSS(0.005)QS(0.995)PGR;VEPS(0.001)S(0.01)QS(0.989)PGR	S14-p	S(0.001)	FALSE	FALSE	FALSE	FALSE	FALSE	SVGKVEPSSQSPGRS	0.650693	-0.164422	-1.121	1	9	FALSE	FALSE	13.9067	13.7121	13.8087	13.5389	13.6795	13.2087	13.6524	13.6553	13.5709	13.7365	0.241264	FALSE	TRUE	FALSE	FALSE	FALSE	FALSE	FALSE	FALSE	FALSE	FALSE	FALSE	FALSE	FALSE	FALSE	FALSE	TRUE	TRUE	FALSE	NA	NA	FALSE	FALSE	FALSE
215646	Q8IUD2	ERC1	ERC1 ELKS KIAA1081 RAB6IP2	ELKS/Rab6-interacting/CAST family member 1	_VEPSSQpSPGR_	VEPSS(0.005)QS(0.995)PGR;VEPS(0.001)S(0.01)QS(0.989)PGR	S15-p	S(0.01)	FALSE	FALSE	FALSE	FALSE	FALSE	VGKVEPSSQSPGRSP	0.650693	-0.164422	-1.121	1	9	FALSE	FALSE	13.9067	13.7121	13.8087	13.5389	13.6795	13.2087	13.6524	13.6553	13.5709	13.7365	0.241264	FALSE	TRUE	FALSE	FALSE	FALSE	FALSE	FALSE	FALSE	FALSE	FALSE	FALSE	FALSE	FALSE	FALSE	FALSE	TRUE	TRUE	FALSE	NA	NA	FALSE	FALSE	FALSE
215646	Q8IUD2	ERC1	ERC1 ELKS KIAA1081 RAB6IP2	ELKS/Rab6-interacting/CAST family member 1	_VEPSSQpSPGR_	VEPSS(0.005)QS(0.995)PGR;VEPS(0.001)S(0.01)QS(0.989)PGR	S17-p	S(0.989)	TRUE	TRUE	FALSE	FALSE	FALSE	KVEPSSQSPGRSPRL	0.650693	-0.164422	-1.121	1	9	FALSE	FALSE	13.9067	13.7121	13.8087	13.5389	13.6795	13.2087	13.6524	13.6553	13.5709	13.7365	0.241264	FALSE	TRUE	FALSE	FALSE	FALSE	FALSE	FALSE	FALSE	FALSE	FALSE	FALSE	FALSE	FALSE	FALSE	FALSE	TRUE	TRUE	FALSE	NA	NA	FALSE	FALSE	FALSE
33672	Q9Y2H6	FNDC3A	FNDC3A FNDC3 HUGO KIAA0970	Fibronectin type-III domain-containing protein 3A	_CPpSPINEHN(de)GLIK_	CPS(1)PINEHNGLIK	S213-p	S(1)	TRUE	TRUE	TRUE	FALSE	FALSE	SSPQKCPSPINEHNG	0.592066	-0.164406	-1.121	1	19	FALSE	FALSE	15.09	15.3179	15.232	15.4156	15.0485	15.1138	15.0968	15.0836	15.0993	14.8884	0.181841	FALSE	TRUE	FALSE	FALSE	FALSE	FALSE	FALSE	FALSE	FALSE	FALSE	FALSE	FALSE	FALSE	FALSE	FALSE	FALSE	TRUE	FALSE	NA	NA	FALSE	FALSE	FALSE
183628	Q9Y6X9	MORC2	MORC2 KIAA0852 ZCWCC1	MORC family CW-type zinc finger protein 2	_RSVAVpSDEEEVEEEAER_	RS(0.015)VAVS(0.985)DEEEVEEEAER	S739-p	S(0.015)	FALSE	FALSE	FALSE	FALSE	FALSE	ATPSRKRSVAVSDEE	0.667085	-0.164392	-1.121	1	16	TRUE	FALSE	13.4204	13.8163	13.7369	13.3242	13.7094	13.4098	13.4602	13.6927	13.2455	13.377	0.260527	FALSE	TRUE	FALSE	FALSE	FALSE	FALSE	FALSE	FALSE	FALSE	FALSE	FALSE	FALSE	FALSE	FALSE	FALSE	TRUE	FALSE	FALSE	NA	NA	FALSE	FALSE	FALSE
183628	Q9Y6X9	MORC2	MORC2 KIAA0852 ZCWCC1	MORC family CW-type zinc finger protein 2	_RSVAVpSDEEEVEEEAER_	RS(0.015)VAVS(0.985)DEEEVEEEAER	S743-p	S(0.985)	TRUE	TRUE	FALSE	FALSE	FALSE	RKRSVAVSDEEEVEE	0.667085	-0.164392	-1.121	1	16	TRUE	FALSE	13.4204	13.8163	13.7369	13.3242	13.7094	13.4098	13.4602	13.6927	13.2455	13.377	0.260527	FALSE	TRUE	FALSE	FALSE	FALSE	FALSE	FALSE	FALSE	FALSE	FALSE	FALSE	FALSE	FALSE	FALSE	FALSE	TRUE	FALSE	FALSE	NA	NA	FALSE	FALSE	FALSE
227296	Q13761	RUNX3	RUNX3 AML2 CBFA3 PEBP2A3	Runt-related transcription factor 3	_VTPSTPpSPR_	VTPS(0.001)T(0.004)PS(0.995)PR;VTPST(0.003)PS(0.996)PR;VTPST(0.002)PS(0.998)PR	S211-p	S(0.001)	FALSE	FALSE	FALSE	FALSE	FALSE	LRMRVTPSTPSPRGS	0.660098	-0.164381	-1.121	1	19	FALSE	FALSE	16.6742	16.3315	16.564	16.1708	16.6717	16.3822	16.1698	16.2656	16.2516	16.5211	0.25235	FALSE	TRUE	FALSE	FALSE	FALSE	FALSE	FALSE	FALSE	FALSE	FALSE	FALSE	FALSE	FALSE	FALSE	FALSE	TRUE	FALSE	FALSE	NA	NA	FALSE	FALSE	FALSE
227296	Q13761	RUNX3	RUNX3 AML2 CBFA3 PEBP2A3	Runt-related transcription factor 3	_VTPSTPpSPR_	VTPS(0.001)T(0.004)PS(0.995)PR;VTPST(0.003)PS(0.996)PR;VTPST(0.002)PS(0.998)PR	T212-p	T(0.004)	FALSE	FALSE	FALSE	FALSE	FALSE	RMRVTPSTPSPRGSL	0.660098	-0.164381	-1.121	1	19	FALSE	FALSE	16.6742	16.3315	16.564	16.1708	16.6717	16.3822	16.1698	16.2656	16.2516	16.5211	0.25235	FALSE	TRUE	FALSE	FALSE	FALSE	FALSE	FALSE	FALSE	FALSE	FALSE	FALSE	FALSE	FALSE	FALSE	FALSE	TRUE	FALSE	FALSE	NA	NA	FALSE	FALSE	FALSE
227296	Q13761	RUNX3	RUNX3 AML2 CBFA3 PEBP2A3	Runt-related transcription factor 3	_VTPSTPpSPR_	VTPS(0.001)T(0.004)PS(0.995)PR;VTPST(0.003)PS(0.996)PR;VTPST(0.002)PS(0.998)PR	S214-p	S(0.995)	TRUE	TRUE	TRUE	FALSE	FALSE	RVTPSTPSPRGSLST	0.660098	-0.164381	-1.121	1	19	FALSE	FALSE	16.6742	16.3315	16.564	16.1708	16.6717	16.3822	16.1698	16.2656	16.2516	16.5211	0.25235	FALSE	TRUE	FALSE	FALSE	FALSE	FALSE	FALSE	FALSE	FALSE	FALSE	FALSE	FALSE	FALSE	FALSE	FALSE	TRUE	FALSE	FALSE	NA	NA	FALSE	FALSE	FALSE
227296	Q13761	RUNX3	RUNX3 AML2 CBFA3 PEBP2A3	Runt-related transcription factor 3	_VTPSTPpSPR_	VTPS(0.001)T(0.004)PS(0.995)PR;VTPST(0.003)PS(0.996)PR;VTPST(0.002)PS(0.998)PR	T212-p	T(0.003)	FALSE	FALSE	FALSE	FALSE	FALSE	RMRVTPSTPSPRGSL	0.660098	-0.164381	-1.121	1	19	FALSE	FALSE	16.6742	16.3315	16.564	16.1708	16.6717	16.3822	16.1698	16.2656	16.2516	16.5211	0.25235	FALSE	TRUE	FALSE	FALSE	FALSE	FALSE	FALSE	FALSE	FALSE	FALSE	FALSE	FALSE	FALSE	FALSE	FALSE	TRUE	FALSE	FALSE	NA	NA	FALSE	FALSE	FALSE
227296	Q13761	RUNX3	RUNX3 AML2 CBFA3 PEBP2A3	Runt-related transcription factor 3	_VTPSTPpSPR_	VTPS(0.001)T(0.004)PS(0.995)PR;VTPST(0.003)PS(0.996)PR;VTPST(0.002)PS(0.998)PR	S214-p	S(0.996)	TRUE	TRUE	TRUE	FALSE	FALSE	RVTPSTPSPRGSLST	0.660098	-0.164381	-1.121	1	19	FALSE	FALSE	16.6742	16.3315	16.564	16.1708	16.6717	16.3822	16.1698	16.2656	16.2516	16.5211	0.25235	FALSE	TRUE	FALSE	FALSE	FALSE	FALSE	FALSE	FALSE	FALSE	FALSE	FALSE	FALSE	FALSE	FALSE	FALSE	TRUE	FALSE	FALSE	NA	NA	FALSE	FALSE	FALSE
227296	Q13761	RUNX3	RUNX3 AML2 CBFA3 PEBP2A3	Runt-related transcription factor 3	_VTPSTPpSPR_	VTPS(0.001)T(0.004)PS(0.995)PR;VTPST(0.003)PS(0.996)PR;VTPST(0.002)PS(0.998)PR	T212-p	T(0.002)	FALSE	FALSE	FALSE	FALSE	FALSE	RMRVTPSTPSPRGSL	0.660098	-0.164381	-1.121	1	19	FALSE	FALSE	16.6742	16.3315	16.564	16.1708	16.6717	16.3822	16.1698	16.2656	16.2516	16.5211	0.25235	FALSE	TRUE	FALSE	FALSE	FALSE	FALSE	FALSE	FALSE	FALSE	FALSE	FALSE	FALSE	FALSE	FALSE	FALSE	TRUE	FALSE	FALSE	NA	NA	FALSE	FALSE	FALSE
227296	Q13761	RUNX3	RUNX3 AML2 CBFA3 PEBP2A3	Runt-related transcription factor 3	_VTPSTPpSPR_	VTPS(0.001)T(0.004)PS(0.995)PR;VTPST(0.003)PS(0.996)PR;VTPST(0.002)PS(0.998)PR	S214-p	S(0.998)	TRUE	TRUE	TRUE	FALSE	FALSE	RVTPSTPSPRGSLST	0.660098	-0.164381	-1.121	1	19	FALSE	FALSE	16.6742	16.3315	16.564	16.1708	16.6717	16.3822	16.1698	16.2656	16.2516	16.5211	0.25235	FALSE	TRUE	FALSE	FALSE	FALSE	FALSE	FALSE	FALSE	FALSE	FALSE	FALSE	FALSE	FALSE	FALSE	FALSE	TRUE	FALSE	FALSE	NA	NA	FALSE	FALSE	FALSE
157800	Q15648	MED1	MED1 ARC205 CRSP1 CRSP200 DRIP205 DRIP230 PBP PPARBP PPARGBP RB18A TRAP220 TRIP2	Mediator of RNA polymerase II transcription subunit 1	_NYGpSPLISGSTPK_	NYGS(0.997)PLIS(0.002)GS(0.001)TPK;NY(0.001)GS(0.996)PLIS(0.003)GSTPK;NYGS(0.987)PLIS(0.008)GS(0.004)T(0.001)PK	S1433-p	S(0.997)	TRUE	TRUE	TRUE	FALSE	FALSE	ASSKNYGSPLISGST	0.698825	-0.164306	-1.121	1	8	FALSE	FALSE	14.5347	14.768	14.7029	15.0467	14.8294	14.3986	14.352	14.5529	14.8887	14.8679	0.302214	FALSE	TRUE	FALSE	FALSE	FALSE	FALSE	FALSE	FALSE	FALSE	FALSE	FALSE	FALSE	FALSE	FALSE	FALSE	TRUE	FALSE	FALSE	NA	NA	FALSE	FALSE	FALSE
157800	Q15648	MED1	MED1 ARC205 CRSP1 CRSP200 DRIP205 DRIP230 PBP PPARBP PPARGBP RB18A TRAP220 TRIP2	Mediator of RNA polymerase II transcription subunit 1	_NYGpSPLISGSTPK_	NYGS(0.997)PLIS(0.002)GS(0.001)TPK;NY(0.001)GS(0.996)PLIS(0.003)GSTPK;NYGS(0.987)PLIS(0.008)GS(0.004)T(0.001)PK	S1437-p	S(0.002)	FALSE	FALSE	FALSE	FALSE	FALSE	NYGSPLISGSTPKHE	0.698825	-0.164306	-1.121	1	8	FALSE	FALSE	14.5347	14.768	14.7029	15.0467	14.8294	14.3986	14.352	14.5529	14.8887	14.8679	0.302214	FALSE	TRUE	FALSE	FALSE	FALSE	FALSE	FALSE	FALSE	FALSE	FALSE	FALSE	FALSE	FALSE	FALSE	FALSE	TRUE	FALSE	FALSE	NA	NA	FALSE	FALSE	FALSE
157800	Q15648	MED1	MED1 ARC205 CRSP1 CRSP200 DRIP205 DRIP230 PBP PPARBP PPARGBP RB18A TRAP220 TRIP2	Mediator of RNA polymerase II transcription subunit 1	_NYGpSPLISGSTPK_	NYGS(0.997)PLIS(0.002)GS(0.001)TPK;NY(0.001)GS(0.996)PLIS(0.003)GSTPK;NYGS(0.987)PLIS(0.008)GS(0.004)T(0.001)PK	S1439-p	S(0.001)	FALSE	FALSE	FALSE	FALSE	FALSE	GSPLISGSTPKHERG	0.698825	-0.164306	-1.121	1	8	FALSE	FALSE	14.5347	14.768	14.7029	15.0467	14.8294	14.3986	14.352	14.5529	14.8887	14.8679	0.302214	FALSE	TRUE	FALSE	FALSE	FALSE	FALSE	FALSE	FALSE	FALSE	FALSE	FALSE	FALSE	FALSE	FALSE	FALSE	TRUE	FALSE	FALSE	NA	NA	FALSE	FALSE	FALSE
157800	Q15648	MED1	MED1 ARC205 CRSP1 CRSP200 DRIP205 DRIP230 PBP PPARBP PPARGBP RB18A TRAP220 TRIP2	Mediator of RNA polymerase II transcription subunit 1	_NYGpSPLISGSTPK_	NYGS(0.997)PLIS(0.002)GS(0.001)TPK;NY(0.001)GS(0.996)PLIS(0.003)GSTPK;NYGS(0.987)PLIS(0.008)GS(0.004)T(0.001)PK	Y1431-p	Y(0.001)	FALSE	FALSE	FALSE	FALSE	FALSE	QMASSKNYGSPLISG	0.698825	-0.164306	-1.121	1	8	FALSE	FALSE	14.5347	14.768	14.7029	15.0467	14.8294	14.3986	14.352	14.5529	14.8887	14.8679	0.302214	FALSE	TRUE	FALSE	FALSE	FALSE	FALSE	FALSE	FALSE	FALSE	FALSE	FALSE	FALSE	FALSE	FALSE	FALSE	TRUE	FALSE	FALSE	NA	NA	FALSE	FALSE	FALSE
157800	Q15648	MED1	MED1 ARC205 CRSP1 CRSP200 DRIP205 DRIP230 PBP PPARBP PPARGBP RB18A TRAP220 TRIP2	Mediator of RNA polymerase II transcription subunit 1	_NYGpSPLISGSTPK_	NYGS(0.997)PLIS(0.002)GS(0.001)TPK;NY(0.001)GS(0.996)PLIS(0.003)GSTPK;NYGS(0.987)PLIS(0.008)GS(0.004)T(0.001)PK	S1433-p	S(0.996)	TRUE	TRUE	TRUE	FALSE	FALSE	ASSKNYGSPLISGST	0.698825	-0.164306	-1.121	1	8	FALSE	FALSE	14.5347	14.768	14.7029	15.0467	14.8294	14.3986	14.352	14.5529	14.8887	14.8679	0.302214	FALSE	TRUE	FALSE	FALSE	FALSE	FALSE	FALSE	FALSE	FALSE	FALSE	FALSE	FALSE	FALSE	FALSE	FALSE	TRUE	FALSE	FALSE	NA	NA	FALSE	FALSE	FALSE
157800	Q15648	MED1	MED1 ARC205 CRSP1 CRSP200 DRIP205 DRIP230 PBP PPARBP PPARGBP RB18A TRAP220 TRIP2	Mediator of RNA polymerase II transcription subunit 1	_NYGpSPLISGSTPK_	NYGS(0.997)PLIS(0.002)GS(0.001)TPK;NY(0.001)GS(0.996)PLIS(0.003)GSTPK;NYGS(0.987)PLIS(0.008)GS(0.004)T(0.001)PK	S1437-p	S(0.003)	FALSE	FALSE	FALSE	FALSE	FALSE	NYGSPLISGSTPKHE	0.698825	-0.164306	-1.121	1	8	FALSE	FALSE	14.5347	14.768	14.7029	15.0467	14.8294	14.3986	14.352	14.5529	14.8887	14.8679	0.302214	FALSE	TRUE	FALSE	FALSE	FALSE	FALSE	FALSE	FALSE	FALSE	FALSE	FALSE	FALSE	FALSE	FALSE	FALSE	TRUE	FALSE	FALSE	NA	NA	FALSE	FALSE	FALSE
157800	Q15648	MED1	MED1 ARC205 CRSP1 CRSP200 DRIP205 DRIP230 PBP PPARBP PPARGBP RB18A TRAP220 TRIP2	Mediator of RNA polymerase II transcription subunit 1	_NYGpSPLISGSTPK_	NYGS(0.997)PLIS(0.002)GS(0.001)TPK;NY(0.001)GS(0.996)PLIS(0.003)GSTPK;NYGS(0.987)PLIS(0.008)GS(0.004)T(0.001)PK	S1433-p	S(0.987)	TRUE	TRUE	FALSE	FALSE	FALSE	ASSKNYGSPLISGST	0.698825	-0.164306	-1.121	1	8	FALSE	FALSE	14.5347	14.768	14.7029	15.0467	14.8294	14.3986	14.352	14.5529	14.8887	14.8679	0.302214	FALSE	TRUE	FALSE	FALSE	FALSE	FALSE	FALSE	FALSE	FALSE	FALSE	FALSE	FALSE	FALSE	FALSE	FALSE	TRUE	FALSE	FALSE	NA	NA	FALSE	FALSE	FALSE
157800	Q15648	MED1	MED1 ARC205 CRSP1 CRSP200 DRIP205 DRIP230 PBP PPARBP PPARGBP RB18A TRAP220 TRIP2	Mediator of RNA polymerase II transcription subunit 1	_NYGpSPLISGSTPK_	NYGS(0.997)PLIS(0.002)GS(0.001)TPK;NY(0.001)GS(0.996)PLIS(0.003)GSTPK;NYGS(0.987)PLIS(0.008)GS(0.004)T(0.001)PK	S1437-p	S(0.008)	FALSE	FALSE	FALSE	FALSE	FALSE	NYGSPLISGSTPKHE	0.698825	-0.164306	-1.121	1	8	FALSE	FALSE	14.5347	14.768	14.7029	15.0467	14.8294	14.3986	14.352	14.5529	14.8887	14.8679	0.302214	FALSE	TRUE	FALSE	FALSE	FALSE	FALSE	FALSE	FALSE	FALSE	FALSE	FALSE	FALSE	FALSE	FALSE	FALSE	TRUE	FALSE	FALSE	NA	NA	FALSE	FALSE	FALSE
157800	Q15648	MED1	MED1 ARC205 CRSP1 CRSP200 DRIP205 DRIP230 PBP PPARBP PPARGBP RB18A TRAP220 TRIP2	Mediator of RNA polymerase II transcription subunit 1	_NYGpSPLISGSTPK_	NYGS(0.997)PLIS(0.002)GS(0.001)TPK;NY(0.001)GS(0.996)PLIS(0.003)GSTPK;NYGS(0.987)PLIS(0.008)GS(0.004)T(0.001)PK	S1439-p	S(0.004)	FALSE	FALSE	FALSE	FALSE	FALSE	GSPLISGSTPKHERG	0.698825	-0.164306	-1.121	1	8	FALSE	FALSE	14.5347	14.768	14.7029	15.0467	14.8294	14.3986	14.352	14.5529	14.8887	14.8679	0.302214	FALSE	TRUE	FALSE	FALSE	FALSE	FALSE	FALSE	FALSE	FALSE	FALSE	FALSE	FALSE	FALSE	FALSE	FALSE	TRUE	FALSE	FALSE	NA	NA	FALSE	FALSE	FALSE
157800	Q15648	MED1	MED1 ARC205 CRSP1 CRSP200 DRIP205 DRIP230 PBP PPARBP PPARGBP RB18A TRAP220 TRIP2	Mediator of RNA polymerase II transcription subunit 1	_NYGpSPLISGSTPK_	NYGS(0.997)PLIS(0.002)GS(0.001)TPK;NY(0.001)GS(0.996)PLIS(0.003)GSTPK;NYGS(0.987)PLIS(0.008)GS(0.004)T(0.001)PK	T1440-p	T(0.001)	FALSE	FALSE	FALSE	FALSE	FALSE	SPLISGSTPKHERGS	0.698825	-0.164306	-1.121	1	8	FALSE	FALSE	14.5347	14.768	14.7029	15.0467	14.8294	14.3986	14.352	14.5529	14.8887	14.8679	0.302214	FALSE	TRUE	FALSE	FALSE	FALSE	FALSE	FALSE	FALSE	FALSE	FALSE	FALSE	FALSE	FALSE	FALSE	FALSE	TRUE	FALSE	FALSE	NA	NA	FALSE	FALSE	FALSE
182504	Q9UQR0	SCML2	SCML2	Sex comb on midleg-like protein 2	_RSPQQTVPYVVPLpSPK_	RSPQQTVPY(0.001)VVPLS(0.999)PK;RSPQQTVPY(0.002)VVPLS(0.998)PK	Y506-p	Y(0.001)	FALSE	FALSE	FALSE	FALSE	FALSE	SPQQTVPYVVPLSPK	0.609704	-0.164304	-1.121	1	12	FALSE	FALSE	14.9475	14.8255	15.1299	14.7624	14.6889	14.7236	14.5493	14.8254	14.6997	14.7347	0.198092	FALSE	TRUE	FALSE	FALSE	FALSE	FALSE	FALSE	FALSE	FALSE	FALSE	FALSE	FALSE	FALSE	FALSE	FALSE	TRUE	FALSE	FALSE	NA	NA	FALSE	FALSE	FALSE
182504	Q9UQR0	SCML2	SCML2	Sex comb on midleg-like protein 2	_RSPQQTVPYVVPLpSPK_	RSPQQTVPY(0.001)VVPLS(0.999)PK;RSPQQTVPY(0.002)VVPLS(0.998)PK	S511-p	S(0.999)	TRUE	TRUE	TRUE	FALSE	FALSE	VPYVVPLSPKLPKTK	0.609704	-0.164304	-1.121	1	12	FALSE	FALSE	14.9475	14.8255	15.1299	14.7624	14.6889	14.7236	14.5493	14.8254	14.6997	14.7347	0.198092	FALSE	TRUE	FALSE	FALSE	FALSE	FALSE	FALSE	FALSE	FALSE	FALSE	FALSE	FALSE	FALSE	FALSE	FALSE	TRUE	FALSE	FALSE	NA	NA	FALSE	FALSE	FALSE
182504	Q9UQR0	SCML2	SCML2	Sex comb on midleg-like protein 2	_RSPQQTVPYVVPLpSPK_	RSPQQTVPY(0.001)VVPLS(0.999)PK;RSPQQTVPY(0.002)VVPLS(0.998)PK	Y506-p	Y(0.002)	FALSE	FALSE	FALSE	FALSE	FALSE	SPQQTVPYVVPLSPK	0.609704	-0.164304	-1.121	1	12	FALSE	FALSE	14.9475	14.8255	15.1299	14.7624	14.6889	14.7236	14.5493	14.8254	14.6997	14.7347	0.198092	FALSE	TRUE	FALSE	FALSE	FALSE	FALSE	FALSE	FALSE	FALSE	FALSE	FALSE	FALSE	FALSE	FALSE	FALSE	TRUE	FALSE	FALSE	NA	NA	FALSE	FALSE	FALSE
182504	Q9UQR0	SCML2	SCML2	Sex comb on midleg-like protein 2	_RSPQQTVPYVVPLpSPK_	RSPQQTVPY(0.001)VVPLS(0.999)PK;RSPQQTVPY(0.002)VVPLS(0.998)PK	S511-p	S(0.998)	TRUE	TRUE	TRUE	FALSE	FALSE	VPYVVPLSPKLPKTK	0.609704	-0.164304	-1.121	1	12	FALSE	FALSE	14.9475	14.8255	15.1299	14.7624	14.6889	14.7236	14.5493	14.8254	14.6997	14.7347	0.198092	FALSE	TRUE	FALSE	FALSE	FALSE	FALSE	FALSE	FALSE	FALSE	FALSE	FALSE	FALSE	FALSE	FALSE	FALSE	TRUE	FALSE	FALSE	NA	NA	FALSE	FALSE	FALSE
209705	Q9BUI4	POLR3C	POLR3C	DNA-directed RNA polymerase III subunit RPC3	_TGpSQPLR_	T(0.003)GS(0.997)QPLR;T(0.05)GS(0.95)QPLR	T31-p	T(0.003)	FALSE	FALSE	FALSE	TRUE	FALSE	IGVHLIRTGSQPLRV	0.759433	-0.16427	-1.121	1	12	FALSE	FALSE	16.5728	17.5408	16.8641	16.6333	17.0258	16.6478	17.0189	16.856	16.5304	16.7623	0.402801	FALSE	FALSE	FALSE	FALSE	FALSE	FALSE	FALSE	FALSE	FALSE	FALSE	FALSE	FALSE	FALSE	FALSE	FALSE	FALSE	FALSE	FALSE	NA	PF08221	FALSE	FALSE	TRUE
209705	Q9BUI4	POLR3C	POLR3C	DNA-directed RNA polymerase III subunit RPC3	_TGpSQPLR_	T(0.003)GS(0.997)QPLR;T(0.05)GS(0.95)QPLR	S33-p	S(0.997)	TRUE	TRUE	TRUE	TRUE	FALSE	VHLIRTGSQPLRVIA	0.759433	-0.16427	-1.121	1	12	FALSE	FALSE	16.5728	17.5408	16.8641	16.6333	17.0258	16.6478	17.0189	16.856	16.5304	16.7623	0.402801	FALSE	TRUE	FALSE	FALSE	FALSE	FALSE	FALSE	FALSE	FALSE	FALSE	FALSE	FALSE	FALSE	FALSE	FALSE	FALSE	FALSE	FALSE	NA	PF08221	FALSE	FALSE	TRUE
209705	Q9BUI4	POLR3C	POLR3C	DNA-directed RNA polymerase III subunit RPC3	_TGpSQPLR_	T(0.003)GS(0.997)QPLR;T(0.05)GS(0.95)QPLR	T31-p	T(0.05)	FALSE	FALSE	FALSE	TRUE	FALSE	IGVHLIRTGSQPLRV	0.759433	-0.16427	-1.121	1	12	FALSE	FALSE	16.5728	17.5408	16.8641	16.6333	17.0258	16.6478	17.0189	16.856	16.5304	16.7623	0.402801	FALSE	FALSE	FALSE	FALSE	FALSE	FALSE	FALSE	FALSE	FALSE	FALSE	FALSE	FALSE	FALSE	FALSE	FALSE	FALSE	FALSE	FALSE	NA	PF08221	FALSE	FALSE	TRUE
209705	Q9BUI4	POLR3C	POLR3C	DNA-directed RNA polymerase III subunit RPC3	_TGpSQPLR_	T(0.003)GS(0.997)QPLR;T(0.05)GS(0.95)QPLR	S33-p	S(0.95)	TRUE	TRUE	FALSE	TRUE	FALSE	VHLIRTGSQPLRVIA	0.759433	-0.16427	-1.121	1	12	FALSE	FALSE	16.5728	17.5408	16.8641	16.6333	17.0258	16.6478	17.0189	16.856	16.5304	16.7623	0.402801	FALSE	TRUE	FALSE	FALSE	FALSE	FALSE	FALSE	FALSE	FALSE	FALSE	FALSE	FALSE	FALSE	FALSE	FALSE	FALSE	FALSE	FALSE	NA	PF08221	FALSE	FALSE	TRUE
165163	Q9UPN9	TRIM33	TRIM33 KIAA1113 RFG7 TIF1G	E3 ubiquitin-protein ligase TRIM33	_QSGLSSLVN(de)GKpSPIR_	QSGLSSLVNGKS(1)PIR	S862-p	S(1)	TRUE	TRUE	TRUE	FALSE	FALSE	SSLVNGKSPIRSLMH	0.6974	-0.164239	-1.121	1	11	FALSE	FALSE	16.7154	16.5459	16.5445	16.5411	16.1081	16.127	16.1601	16.2264	16.5826	16.5377	0.300479	FALSE	TRUE	FALSE	TRUE	FALSE	FALSE	FALSE	FALSE	FALSE	FALSE	FALSE	FALSE	FALSE	FALSE	FALSE	FALSE	FALSE	FALSE	NA	NA	FALSE	FALSE	FALSE
31163	Q96DR7	ARHGEF26	ARHGEF26 SGEF HMFN1864	Rho guanine nucleotide exchange factor 26	_AVAN(de)GGTApSPEYR_	AVANGGT(0.099)AS(0.9)PEY(0.001)R	T96-p	T(0.099)	FALSE	FALSE	FALSE	FALSE	FALSE	RAVANGGTASPEYRA	0.689849	-0.164228	-1.121	1	16	FALSE	FALSE	13.5957	13.823	13.878	14.2006	13.6598	13.7775	13.8588	13.6912	13.6291	13.3794	0.2871	FALSE	FALSE	FALSE	FALSE	FALSE	FALSE	FALSE	FALSE	FALSE	FALSE	FALSE	FALSE	FALSE	FALSE	FALSE	TRUE	FALSE	FALSE	NA	NA	FALSE	FALSE	FALSE
31163	Q96DR7	ARHGEF26	ARHGEF26 SGEF HMFN1864	Rho guanine nucleotide exchange factor 26	_AVAN(de)GGTApSPEYR_	AVANGGT(0.099)AS(0.9)PEY(0.001)R	S98-p	S(0.9)	TRUE	TRUE	FALSE	FALSE	FALSE	VANGGTASPEYRAAS	0.689849	-0.164228	-1.121	1	16	FALSE	FALSE	13.5957	13.823	13.878	14.2006	13.6598	13.7775	13.8588	13.6912	13.6291	13.3794	0.2871	FALSE	TRUE	FALSE	FALSE	FALSE	FALSE	FALSE	FALSE	FALSE	FALSE	FALSE	FALSE	FALSE	FALSE	FALSE	TRUE	FALSE	FALSE	NA	NA	FALSE	FALSE	FALSE
31163	Q96DR7	ARHGEF26	ARHGEF26 SGEF HMFN1864	Rho guanine nucleotide exchange factor 26	_AVAN(de)GGTApSPEYR_	AVANGGT(0.099)AS(0.9)PEY(0.001)R	Y101-p	Y(0.001)	FALSE	FALSE	FALSE	FALSE	FALSE	GGTASPEYRAASPRL	0.689849	-0.164228	-1.121	1	16	FALSE	FALSE	13.5957	13.823	13.878	14.2006	13.6598	13.7775	13.8588	13.6912	13.6291	13.3794	0.2871	FALSE	TRUE	FALSE	FALSE	FALSE	FALSE	FALSE	FALSE	FALSE	FALSE	FALSE	FALSE	FALSE	FALSE	FALSE	TRUE	FALSE	FALSE	NA	NA	FALSE	FALSE	FALSE
59732	Q0ZGT2	NEXN	NEXN	Nexilin	_ESLpSPGK_	ES(0.007)LS(0.993)PGK;ES(0.006)LS(0.994)PGK	S241-p	S(0.007)	FALSE	FALSE	FALSE	FALSE	FALSE	ESEAKKESLSPGKLK	0.640296	-0.164211	-1.121	1	18	FALSE	FALSE	18.0759	18.0897	17.9566	18.385	18.1241	17.8494	18.2239	17.7735	17.9991	17.9643	0.227293	FALSE	TRUE	FALSE	FALSE	FALSE	FALSE	FALSE	FALSE	FALSE	FALSE	FALSE	FALSE	FALSE	FALSE	FALSE	FALSE	FALSE	FALSE	NA	NA	FALSE	FALSE	FALSE
59732	Q0ZGT2	NEXN	NEXN	Nexilin	_ESLpSPGK_	ES(0.007)LS(0.993)PGK;ES(0.006)LS(0.994)PGK	S243-p	S(0.993)	TRUE	TRUE	FALSE	FALSE	FALSE	EAKKESLSPGKLKLT	0.640296	-0.164211	-1.121	1	18	FALSE	FALSE	18.0759	18.0897	17.9566	18.385	18.1241	17.8494	18.2239	17.7735	17.9991	17.9643	0.227293	FALSE	TRUE	FALSE	FALSE	FALSE	FALSE	FALSE	FALSE	FALSE	FALSE	FALSE	FALSE	FALSE	FALSE	FALSE	FALSE	FALSE	FALSE	NA	NA	FALSE	FALSE	FALSE
59732	Q0ZGT2	NEXN	NEXN	Nexilin	_ESLpSPGK_	ES(0.007)LS(0.993)PGK;ES(0.006)LS(0.994)PGK	S241-p	S(0.006)	FALSE	FALSE	FALSE	FALSE	FALSE	ESEAKKESLSPGKLK	0.640296	-0.164211	-1.121	1	18	FALSE	FALSE	18.0759	18.0897	17.9566	18.385	18.1241	17.8494	18.2239	17.7735	17.9991	17.9643	0.227293	FALSE	TRUE	FALSE	FALSE	FALSE	FALSE	FALSE	FALSE	FALSE	FALSE	FALSE	FALSE	FALSE	FALSE	FALSE	FALSE	FALSE	FALSE	NA	NA	FALSE	FALSE	FALSE
59732	Q0ZGT2	NEXN	NEXN	Nexilin	_ESLpSPGK_	ES(0.007)LS(0.993)PGK;ES(0.006)LS(0.994)PGK	S243-p	S(0.994)	TRUE	TRUE	TRUE	FALSE	FALSE	EAKKESLSPGKLKLT	0.640296	-0.164211	-1.121	1	18	FALSE	FALSE	18.0759	18.0897	17.9566	18.385	18.1241	17.8494	18.2239	17.7735	17.9991	17.9643	0.227293	FALSE	TRUE	FALSE	FALSE	FALSE	FALSE	FALSE	FALSE	FALSE	FALSE	FALSE	FALSE	FALSE	FALSE	FALSE	FALSE	FALSE	FALSE	NA	NA	FALSE	FALSE	FALSE
173486	Q6ZNJ1	NBEAL2	NBEAL2 KIAA0540 UNQ253/PRO290	Neurobeachin-like protein 2	_RIpSQVSSGETEYNPTEAR_	RIS(1)QVSSGETEYNPTEAR;RIS(0.994)QVS(0.006)SGETEYNPTEAR	S2739-p	S(1)	TRUE	TRUE	TRUE	TRUE	FALSE	WRSSRRISQVSSGET	0.670509	-0.164165	-1.121	1	14	FALSE	FALSE	14.3679	14.4537	14.6566	14.6977	14.2699	14.3877	14.3984	14.5119	14.3478	13.9792	0.264185	FALSE	TRUE	FALSE	FALSE	FALSE	FALSE	FALSE	FALSE	FALSE	FALSE	FALSE	FALSE	FALSE	FALSE	FALSE	FALSE	FALSE	FALSE	NA	NA	FALSE	FALSE	FALSE
173486	Q6ZNJ1	NBEAL2	NBEAL2 KIAA0540 UNQ253/PRO290	Neurobeachin-like protein 2	_RIpSQVSSGETEYNPTEAR_	RIS(1)QVSSGETEYNPTEAR;RIS(0.994)QVS(0.006)SGETEYNPTEAR	S2739-p	S(0.994)	TRUE	TRUE	TRUE	TRUE	FALSE	WRSSRRISQVSSGET	0.670509	-0.164165	-1.121	1	14	FALSE	FALSE	14.3679	14.4537	14.6566	14.6977	14.2699	14.3877	14.3984	14.5119	14.3478	13.9792	0.264185	FALSE	TRUE	FALSE	FALSE	FALSE	FALSE	FALSE	FALSE	FALSE	FALSE	FALSE	FALSE	FALSE	FALSE	FALSE	FALSE	FALSE	FALSE	NA	NA	FALSE	FALSE	FALSE
173486	Q6ZNJ1	NBEAL2	NBEAL2 KIAA0540 UNQ253/PRO290	Neurobeachin-like protein 2	_RIpSQVSSGETEYNPTEAR_	RIS(1)QVSSGETEYNPTEAR;RIS(0.994)QVS(0.006)SGETEYNPTEAR	S2742-p	S(0.006)	FALSE	FALSE	FALSE	TRUE	FALSE	SRRISQVSSGETEYN	0.670509	-0.164165	-1.121	1	14	FALSE	FALSE	14.3679	14.4537	14.6566	14.6977	14.2699	14.3877	14.3984	14.5119	14.3478	13.9792	0.264185	FALSE	TRUE	FALSE	FALSE	FALSE	FALSE	FALSE	FALSE	FALSE	FALSE	FALSE	FALSE	FALSE	FALSE	FALSE	FALSE	FALSE	FALSE	NA	NA	FALSE	FALSE	FALSE
53734	Q9UBF8	PI4KB	PI4KB PIK4CB	Phosphatidylinositol 4-kinase beta	_ELPSLpSPAPDTGLSPSK_	ELPS(0.023)LS(0.977)PAPDTGLSPSK;ELPS(0.037)LS(0.963)PAPDTGLSPSK	S256-p	S(0.023)	FALSE	FALSE	FALSE	FALSE	FALSE	HRKRELPSLSPAPDT	0.615736	-0.164153	-1.121	1	5	FALSE	FALSE	14.5466	14.6168	14.56	14.2908	14.7172	14.4932	14.1857	14.49	14.437	14.3047	0.204333	FALSE	TRUE	FALSE	FALSE	FALSE	FALSE	FALSE	FALSE	FALSE	FALSE	FALSE	FALSE	FALSE	FALSE	FALSE	TRUE	FALSE	FALSE	NA	NA	FALSE	FALSE	FALSE
53734	Q9UBF8	PI4KB	PI4KB PIK4CB	Phosphatidylinositol 4-kinase beta	_ELPSLpSPAPDTGLSPSK_	ELPS(0.023)LS(0.977)PAPDTGLSPSK;ELPS(0.037)LS(0.963)PAPDTGLSPSK	S258-p	S(0.977)	TRUE	TRUE	FALSE	FALSE	FALSE	KRELPSLSPAPDTGL	0.615736	-0.164153	-1.121	1	5	FALSE	FALSE	14.5466	14.6168	14.56	14.2908	14.7172	14.4932	14.1857	14.49	14.437	14.3047	0.204333	FALSE	TRUE	FALSE	FALSE	FALSE	FALSE	FALSE	FALSE	FALSE	FALSE	FALSE	FALSE	FALSE	FALSE	FALSE	TRUE	FALSE	FALSE	NA	NA	FALSE	FALSE	FALSE
53734	Q9UBF8	PI4KB	PI4KB PIK4CB	Phosphatidylinositol 4-kinase beta	_ELPSLpSPAPDTGLSPSK_	ELPS(0.023)LS(0.977)PAPDTGLSPSK;ELPS(0.037)LS(0.963)PAPDTGLSPSK	S256-p	S(0.037)	FALSE	FALSE	FALSE	FALSE	FALSE	HRKRELPSLSPAPDT	0.615736	-0.164153	-1.121	1	5	FALSE	FALSE	14.5466	14.6168	14.56	14.2908	14.7172	14.4932	14.1857	14.49	14.437	14.3047	0.204333	FALSE	TRUE	FALSE	FALSE	FALSE	FALSE	FALSE	FALSE	FALSE	FALSE	FALSE	FALSE	FALSE	FALSE	FALSE	TRUE	FALSE	FALSE	NA	NA	FALSE	FALSE	FALSE
53734	Q9UBF8	PI4KB	PI4KB PIK4CB	Phosphatidylinositol 4-kinase beta	_ELPSLpSPAPDTGLSPSK_	ELPS(0.023)LS(0.977)PAPDTGLSPSK;ELPS(0.037)LS(0.963)PAPDTGLSPSK	S258-p	S(0.963)	TRUE	TRUE	FALSE	FALSE	FALSE	KRELPSLSPAPDTGL	0.615736	-0.164153	-1.121	1	5	FALSE	FALSE	14.5466	14.6168	14.56	14.2908	14.7172	14.4932	14.1857	14.49	14.437	14.3047	0.204333	FALSE	TRUE	FALSE	FALSE	FALSE	FALSE	FALSE	FALSE	FALSE	FALSE	FALSE	FALSE	FALSE	FALSE	FALSE	TRUE	FALSE	FALSE	NA	NA	FALSE	FALSE	FALSE
229174	Q96T60	PNKP	PNKP	Bifunctional polynucleotide phosphatase/kinase	_WEETRTPESQPDpTPPGTPLVSQDEKR_	WEET(0.002)RT(0.002)PES(0.008)QPDT(0.986)PPGT(0.002)PLVSQDEKR;WEET(0.051)RT(0.051)PES(0.049)QPDT(0.819)PPGT(0.029)PLVS(0.001)QDEKR;WEETRTPES(0.005)QPDT(0.942)PPGT(0.052)PLVSQDEKR	T109-p	T(0.002)	FALSE	FALSE	FALSE	FALSE	FALSE	LTLRWEETRTPESQP	0.734893	-0.164134	-1.12	1	17	TRUE	TRUE	14.2046	14.1615	14.1805	14.746	14.4223	13.9857	13.8985	14.5043	14.0338	14.4721	0.359728	FALSE	TRUE	FALSE	FALSE	FALSE	FALSE	FALSE	FALSE	FALSE	FALSE	FALSE	FALSE	FALSE	FALSE	FALSE	TRUE	FALSE	FALSE	NA	NA	FALSE	FALSE	FALSE
229174	Q96T60	PNKP	PNKP	Bifunctional polynucleotide phosphatase/kinase	_WEETRTPESQPDpTPPGTPLVSQDEKR_	WEET(0.002)RT(0.002)PES(0.008)QPDT(0.986)PPGT(0.002)PLVSQDEKR;WEET(0.051)RT(0.051)PES(0.049)QPDT(0.819)PPGT(0.029)PLVS(0.001)QDEKR;WEETRTPES(0.005)QPDT(0.942)PPGT(0.052)PLVSQDEKR	T111-p	T(0.002)	FALSE	FALSE	FALSE	FALSE	FALSE	LRWEETRTPESQPDT	0.734893	-0.164134	-1.12	1	17	TRUE	TRUE	14.2046	14.1615	14.1805	14.746	14.4223	13.9857	13.8985	14.5043	14.0338	14.4721	0.359728	FALSE	TRUE	FALSE	FALSE	FALSE	FALSE	FALSE	FALSE	FALSE	FALSE	FALSE	FALSE	FALSE	FALSE	FALSE	TRUE	FALSE	FALSE	NA	NA	FALSE	FALSE	FALSE
229174	Q96T60	PNKP	PNKP	Bifunctional polynucleotide phosphatase/kinase	_WEETRTPESQPDpTPPGTPLVSQDEKR_	WEET(0.002)RT(0.002)PES(0.008)QPDT(0.986)PPGT(0.002)PLVSQDEKR;WEET(0.051)RT(0.051)PES(0.049)QPDT(0.819)PPGT(0.029)PLVS(0.001)QDEKR;WEETRTPES(0.005)QPDT(0.942)PPGT(0.052)PLVSQDEKR	S114-p	S(0.008)	FALSE	FALSE	FALSE	FALSE	FALSE	EETRTPESQPDTPPG	0.734893	-0.164134	-1.12	1	17	TRUE	TRUE	14.2046	14.1615	14.1805	14.746	14.4223	13.9857	13.8985	14.5043	14.0338	14.4721	0.359728	FALSE	TRUE	FALSE	FALSE	FALSE	FALSE	FALSE	FALSE	FALSE	FALSE	FALSE	FALSE	FALSE	FALSE	FALSE	TRUE	FALSE	FALSE	NA	NA	FALSE	FALSE	FALSE
229174	Q96T60	PNKP	PNKP	Bifunctional polynucleotide phosphatase/kinase	_WEETRTPESQPDpTPPGTPLVSQDEKR_	WEET(0.002)RT(0.002)PES(0.008)QPDT(0.986)PPGT(0.002)PLVSQDEKR;WEET(0.051)RT(0.051)PES(0.049)QPDT(0.819)PPGT(0.029)PLVS(0.001)QDEKR;WEETRTPES(0.005)QPDT(0.942)PPGT(0.052)PLVSQDEKR	T118-p	T(0.986)	TRUE	TRUE	FALSE	FALSE	FALSE	TPESQPDTPPGTPLV	0.734893	-0.164134	-1.12	1	17	TRUE	TRUE	14.2046	14.1615	14.1805	14.746	14.4223	13.9857	13.8985	14.5043	14.0338	14.4721	0.359728	FALSE	TRUE	FALSE	FALSE	FALSE	FALSE	FALSE	FALSE	FALSE	FALSE	FALSE	FALSE	FALSE	FALSE	FALSE	TRUE	FALSE	FALSE	NA	NA	FALSE	FALSE	FALSE
229174	Q96T60	PNKP	PNKP	Bifunctional polynucleotide phosphatase/kinase	_WEETRTPESQPDpTPPGTPLVSQDEKR_	WEET(0.002)RT(0.002)PES(0.008)QPDT(0.986)PPGT(0.002)PLVSQDEKR;WEET(0.051)RT(0.051)PES(0.049)QPDT(0.819)PPGT(0.029)PLVS(0.001)QDEKR;WEETRTPES(0.005)QPDT(0.942)PPGT(0.052)PLVSQDEKR	T122-p	T(0.002)	FALSE	FALSE	FALSE	FALSE	FALSE	QPDTPPGTPLVSQDE	0.734893	-0.164134	-1.12	1	17	TRUE	TRUE	14.2046	14.1615	14.1805	14.746	14.4223	13.9857	13.8985	14.5043	14.0338	14.4721	0.359728	FALSE	TRUE	FALSE	FALSE	FALSE	FALSE	FALSE	FALSE	FALSE	FALSE	FALSE	FALSE	FALSE	FALSE	FALSE	TRUE	FALSE	FALSE	NA	NA	FALSE	FALSE	FALSE
229174	Q96T60	PNKP	PNKP	Bifunctional polynucleotide phosphatase/kinase	_WEETRTPESQPDpTPPGTPLVSQDEKR_	WEET(0.002)RT(0.002)PES(0.008)QPDT(0.986)PPGT(0.002)PLVSQDEKR;WEET(0.051)RT(0.051)PES(0.049)QPDT(0.819)PPGT(0.029)PLVS(0.001)QDEKR;WEETRTPES(0.005)QPDT(0.942)PPGT(0.052)PLVSQDEKR	T109-p	T(0.051)	FALSE	FALSE	FALSE	FALSE	FALSE	LTLRWEETRTPESQP	0.734893	-0.164134	-1.12	1	17	TRUE	TRUE	14.2046	14.1615	14.1805	14.746	14.4223	13.9857	13.8985	14.5043	14.0338	14.4721	0.359728	FALSE	TRUE	FALSE	FALSE	FALSE	FALSE	FALSE	FALSE	FALSE	FALSE	FALSE	FALSE	FALSE	FALSE	FALSE	TRUE	FALSE	FALSE	NA	NA	FALSE	FALSE	FALSE
229174	Q96T60	PNKP	PNKP	Bifunctional polynucleotide phosphatase/kinase	_WEETRTPESQPDpTPPGTPLVSQDEKR_	WEET(0.002)RT(0.002)PES(0.008)QPDT(0.986)PPGT(0.002)PLVSQDEKR;WEET(0.051)RT(0.051)PES(0.049)QPDT(0.819)PPGT(0.029)PLVS(0.001)QDEKR;WEETRTPES(0.005)QPDT(0.942)PPGT(0.052)PLVSQDEKR	T111-p	T(0.051)	FALSE	FALSE	FALSE	FALSE	FALSE	LRWEETRTPESQPDT	0.734893	-0.164134	-1.12	1	17	TRUE	TRUE	14.2046	14.1615	14.1805	14.746	14.4223	13.9857	13.8985	14.5043	14.0338	14.4721	0.359728	FALSE	TRUE	FALSE	FALSE	FALSE	FALSE	FALSE	FALSE	FALSE	FALSE	FALSE	FALSE	FALSE	FALSE	FALSE	TRUE	FALSE	FALSE	NA	NA	FALSE	FALSE	FALSE
229174	Q96T60	PNKP	PNKP	Bifunctional polynucleotide phosphatase/kinase	_WEETRTPESQPDpTPPGTPLVSQDEKR_	WEET(0.002)RT(0.002)PES(0.008)QPDT(0.986)PPGT(0.002)PLVSQDEKR;WEET(0.051)RT(0.051)PES(0.049)QPDT(0.819)PPGT(0.029)PLVS(0.001)QDEKR;WEETRTPES(0.005)QPDT(0.942)PPGT(0.052)PLVSQDEKR	S114-p	S(0.049)	FALSE	FALSE	FALSE	FALSE	FALSE	EETRTPESQPDTPPG	0.734893	-0.164134	-1.12	1	17	TRUE	TRUE	14.2046	14.1615	14.1805	14.746	14.4223	13.9857	13.8985	14.5043	14.0338	14.4721	0.359728	FALSE	TRUE	FALSE	FALSE	FALSE	FALSE	FALSE	FALSE	FALSE	FALSE	FALSE	FALSE	FALSE	FALSE	FALSE	TRUE	FALSE	FALSE	NA	NA	FALSE	FALSE	FALSE
229174	Q96T60	PNKP	PNKP	Bifunctional polynucleotide phosphatase/kinase	_WEETRTPESQPDpTPPGTPLVSQDEKR_	WEET(0.002)RT(0.002)PES(0.008)QPDT(0.986)PPGT(0.002)PLVSQDEKR;WEET(0.051)RT(0.051)PES(0.049)QPDT(0.819)PPGT(0.029)PLVS(0.001)QDEKR;WEETRTPES(0.005)QPDT(0.942)PPGT(0.052)PLVSQDEKR	T118-p	T(0.819)	TRUE	TRUE	FALSE	FALSE	FALSE	TPESQPDTPPGTPLV	0.734893	-0.164134	-1.12	1	17	TRUE	TRUE	14.2046	14.1615	14.1805	14.746	14.4223	13.9857	13.8985	14.5043	14.0338	14.4721	0.359728	FALSE	TRUE	FALSE	FALSE	FALSE	FALSE	FALSE	FALSE	FALSE	FALSE	FALSE	FALSE	FALSE	FALSE	FALSE	TRUE	FALSE	FALSE	NA	NA	FALSE	FALSE	FALSE
229174	Q96T60	PNKP	PNKP	Bifunctional polynucleotide phosphatase/kinase	_WEETRTPESQPDpTPPGTPLVSQDEKR_	WEET(0.002)RT(0.002)PES(0.008)QPDT(0.986)PPGT(0.002)PLVSQDEKR;WEET(0.051)RT(0.051)PES(0.049)QPDT(0.819)PPGT(0.029)PLVS(0.001)QDEKR;WEETRTPES(0.005)QPDT(0.942)PPGT(0.052)PLVSQDEKR	T122-p	T(0.029)	FALSE	FALSE	FALSE	FALSE	FALSE	QPDTPPGTPLVSQDE	0.734893	-0.164134	-1.12	1	17	TRUE	TRUE	14.2046	14.1615	14.1805	14.746	14.4223	13.9857	13.8985	14.5043	14.0338	14.4721	0.359728	FALSE	TRUE	FALSE	FALSE	FALSE	FALSE	FALSE	FALSE	FALSE	FALSE	FALSE	FALSE	FALSE	FALSE	FALSE	TRUE	FALSE	FALSE	NA	NA	FALSE	FALSE	FALSE
229174	Q96T60	PNKP	PNKP	Bifunctional polynucleotide phosphatase/kinase	_WEETRTPESQPDpTPPGTPLVSQDEKR_	WEET(0.002)RT(0.002)PES(0.008)QPDT(0.986)PPGT(0.002)PLVSQDEKR;WEET(0.051)RT(0.051)PES(0.049)QPDT(0.819)PPGT(0.029)PLVS(0.001)QDEKR;WEETRTPES(0.005)QPDT(0.942)PPGT(0.052)PLVSQDEKR	S126-p	S(0.001)	FALSE	FALSE	FALSE	FALSE	FALSE	PPGTPLVSQDEKRDA	0.734893	-0.164134	-1.12	1	17	TRUE	TRUE	14.2046	14.1615	14.1805	14.746	14.4223	13.9857	13.8985	14.5043	14.0338	14.4721	0.359728	FALSE	TRUE	FALSE	FALSE	FALSE	FALSE	FALSE	FALSE	FALSE	FALSE	FALSE	FALSE	FALSE	FALSE	FALSE	TRUE	FALSE	FALSE	NA	NA	FALSE	FALSE	FALSE
229174	Q96T60	PNKP	PNKP	Bifunctional polynucleotide phosphatase/kinase	_WEETRTPESQPDpTPPGTPLVSQDEKR_	WEET(0.002)RT(0.002)PES(0.008)QPDT(0.986)PPGT(0.002)PLVSQDEKR;WEET(0.051)RT(0.051)PES(0.049)QPDT(0.819)PPGT(0.029)PLVS(0.001)QDEKR;WEETRTPES(0.005)QPDT(0.942)PPGT(0.052)PLVSQDEKR	S114-p	S(0.005)	FALSE	FALSE	FALSE	FALSE	FALSE	EETRTPESQPDTPPG	0.734893	-0.164134	-1.12	1	17	TRUE	TRUE	14.2046	14.1615	14.1805	14.746	14.4223	13.9857	13.8985	14.5043	14.0338	14.4721	0.359728	FALSE	TRUE	FALSE	FALSE	FALSE	FALSE	FALSE	FALSE	FALSE	FALSE	FALSE	FALSE	FALSE	FALSE	FALSE	TRUE	FALSE	FALSE	NA	NA	FALSE	FALSE	FALSE
229174	Q96T60	PNKP	PNKP	Bifunctional polynucleotide phosphatase/kinase	_WEETRTPESQPDpTPPGTPLVSQDEKR_	WEET(0.002)RT(0.002)PES(0.008)QPDT(0.986)PPGT(0.002)PLVSQDEKR;WEET(0.051)RT(0.051)PES(0.049)QPDT(0.819)PPGT(0.029)PLVS(0.001)QDEKR;WEETRTPES(0.005)QPDT(0.942)PPGT(0.052)PLVSQDEKR	T118-p	T(0.942)	TRUE	TRUE	FALSE	FALSE	FALSE	TPESQPDTPPGTPLV	0.734893	-0.164134	-1.12	1	17	TRUE	TRUE	14.2046	14.1615	14.1805	14.746	14.4223	13.9857	13.8985	14.5043	14.0338	14.4721	0.359728	FALSE	TRUE	FALSE	FALSE	FALSE	FALSE	FALSE	FALSE	FALSE	FALSE	FALSE	FALSE	FALSE	FALSE	FALSE	TRUE	FALSE	FALSE	NA	NA	FALSE	FALSE	FALSE
229174	Q96T60	PNKP	PNKP	Bifunctional polynucleotide phosphatase/kinase	_WEETRTPESQPDpTPPGTPLVSQDEKR_	WEET(0.002)RT(0.002)PES(0.008)QPDT(0.986)PPGT(0.002)PLVSQDEKR;WEET(0.051)RT(0.051)PES(0.049)QPDT(0.819)PPGT(0.029)PLVS(0.001)QDEKR;WEETRTPES(0.005)QPDT(0.942)PPGT(0.052)PLVSQDEKR	T122-p	T(0.052)	FALSE	FALSE	FALSE	FALSE	FALSE	QPDTPPGTPLVSQDE	0.734893	-0.164134	-1.12	1	17	TRUE	TRUE	14.2046	14.1615	14.1805	14.746	14.4223	13.9857	13.8985	14.5043	14.0338	14.4721	0.359728	FALSE	TRUE	FALSE	FALSE	FALSE	FALSE	FALSE	FALSE	FALSE	FALSE	FALSE	FALSE	FALSE	FALSE	FALSE	TRUE	FALSE	FALSE	NA	NA	FALSE	FALSE	FALSE
205599	Q69YQ0	SPECC1L	SPECC1L CYTSA KIAA0376	Cytospin-A	_SpSTSSEPTPTVK_	S(0.117)S(0.875)T(0.008)SSEPTPTVK;S(0.386)S(0.568)T(0.038)S(0.006)S(0.002)EPTPTVK	S831-p	S(0.117)	FALSE	FALSE	FALSE	FALSE	FALSE	GMGLSRRSSTSSEPT	0.699518	-0.164081	-1.12	1	16	FALSE	FALSE	14.7716	14.6442	14.6732	15.2944	14.9927	14.7495	14.722	14.5137	14.6229	14.9476	0.302988	FALSE	TRUE	FALSE	FALSE	FALSE	FALSE	FALSE	FALSE	FALSE	FALSE	FALSE	FALSE	FALSE	FALSE	FALSE	FALSE	TRUE	FALSE	NA	NA	FALSE	FALSE	FALSE
205599	Q69YQ0	SPECC1L	SPECC1L CYTSA KIAA0376	Cytospin-A	_SpSTSSEPTPTVK_	S(0.117)S(0.875)T(0.008)SSEPTPTVK;S(0.386)S(0.568)T(0.038)S(0.006)S(0.002)EPTPTVK	S832-p	S(0.875)	TRUE	TRUE	FALSE	FALSE	FALSE	MGLSRRSSTSSEPTP	0.699518	-0.164081	-1.12	1	16	FALSE	FALSE	14.7716	14.6442	14.6732	15.2944	14.9927	14.7495	14.722	14.5137	14.6229	14.9476	0.302988	FALSE	TRUE	FALSE	FALSE	FALSE	FALSE	FALSE	FALSE	FALSE	FALSE	FALSE	FALSE	FALSE	FALSE	FALSE	FALSE	TRUE	FALSE	NA	NA	FALSE	FALSE	FALSE
205599	Q69YQ0	SPECC1L	SPECC1L CYTSA KIAA0376	Cytospin-A	_SpSTSSEPTPTVK_	S(0.117)S(0.875)T(0.008)SSEPTPTVK;S(0.386)S(0.568)T(0.038)S(0.006)S(0.002)EPTPTVK	T833-p	T(0.008)	FALSE	FALSE	FALSE	FALSE	FALSE	GLSRRSSTSSEPTPT	0.699518	-0.164081	-1.12	1	16	FALSE	FALSE	14.7716	14.6442	14.6732	15.2944	14.9927	14.7495	14.722	14.5137	14.6229	14.9476	0.302988	FALSE	TRUE	FALSE	FALSE	FALSE	FALSE	FALSE	FALSE	FALSE	FALSE	FALSE	FALSE	FALSE	FALSE	FALSE	FALSE	TRUE	FALSE	NA	NA	FALSE	FALSE	FALSE
205599	Q69YQ0	SPECC1L	SPECC1L CYTSA KIAA0376	Cytospin-A	_SpSTSSEPTPTVK_	S(0.117)S(0.875)T(0.008)SSEPTPTVK;S(0.386)S(0.568)T(0.038)S(0.006)S(0.002)EPTPTVK	S831-p	S(0.386)	FALSE	FALSE	FALSE	FALSE	FALSE	GMGLSRRSSTSSEPT	0.699518	-0.164081	-1.12	1	16	FALSE	FALSE	14.7716	14.6442	14.6732	15.2944	14.9927	14.7495	14.722	14.5137	14.6229	14.9476	0.302988	FALSE	TRUE	FALSE	FALSE	FALSE	FALSE	FALSE	FALSE	FALSE	FALSE	FALSE	FALSE	FALSE	FALSE	FALSE	FALSE	TRUE	FALSE	NA	NA	FALSE	FALSE	FALSE
205599	Q69YQ0	SPECC1L	SPECC1L CYTSA KIAA0376	Cytospin-A	_SpSTSSEPTPTVK_	S(0.117)S(0.875)T(0.008)SSEPTPTVK;S(0.386)S(0.568)T(0.038)S(0.006)S(0.002)EPTPTVK	S832-p	S(0.568)	TRUE	FALSE	FALSE	FALSE	FALSE	MGLSRRSSTSSEPTP	0.699518	-0.164081	-1.12	1	16	FALSE	FALSE	14.7716	14.6442	14.6732	15.2944	14.9927	14.7495	14.722	14.5137	14.6229	14.9476	0.302988	FALSE	TRUE	FALSE	FALSE	FALSE	FALSE	FALSE	FALSE	FALSE	FALSE	FALSE	FALSE	FALSE	FALSE	FALSE	FALSE	TRUE	FALSE	NA	NA	FALSE	FALSE	FALSE
205599	Q69YQ0	SPECC1L	SPECC1L CYTSA KIAA0376	Cytospin-A	_SpSTSSEPTPTVK_	S(0.117)S(0.875)T(0.008)SSEPTPTVK;S(0.386)S(0.568)T(0.038)S(0.006)S(0.002)EPTPTVK	T833-p	T(0.038)	FALSE	FALSE	FALSE	FALSE	FALSE	GLSRRSSTSSEPTPT	0.699518	-0.164081	-1.12	1	16	FALSE	FALSE	14.7716	14.6442	14.6732	15.2944	14.9927	14.7495	14.722	14.5137	14.6229	14.9476	0.302988	FALSE	TRUE	FALSE	FALSE	FALSE	FALSE	FALSE	FALSE	FALSE	FALSE	FALSE	FALSE	FALSE	FALSE	FALSE	FALSE	TRUE	FALSE	NA	NA	FALSE	FALSE	FALSE
205599	Q69YQ0	SPECC1L	SPECC1L CYTSA KIAA0376	Cytospin-A	_SpSTSSEPTPTVK_	S(0.117)S(0.875)T(0.008)SSEPTPTVK;S(0.386)S(0.568)T(0.038)S(0.006)S(0.002)EPTPTVK	S834-p	S(0.006)	FALSE	FALSE	FALSE	FALSE	FALSE	LSRRSSTSSEPTPTV	0.699518	-0.164081	-1.12	1	16	FALSE	FALSE	14.7716	14.6442	14.6732	15.2944	14.9927	14.7495	14.722	14.5137	14.6229	14.9476	0.302988	FALSE	TRUE	FALSE	FALSE	FALSE	FALSE	FALSE	FALSE	FALSE	FALSE	FALSE	FALSE	FALSE	FALSE	FALSE	FALSE	TRUE	FALSE	NA	NA	FALSE	FALSE	FALSE
205599	Q69YQ0	SPECC1L	SPECC1L CYTSA KIAA0376	Cytospin-A	_SpSTSSEPTPTVK_	S(0.117)S(0.875)T(0.008)SSEPTPTVK;S(0.386)S(0.568)T(0.038)S(0.006)S(0.002)EPTPTVK	S835-p	S(0.002)	FALSE	FALSE	FALSE	FALSE	FALSE	SRRSSTSSEPTPTVK	0.699518	-0.164081	-1.12	1	16	FALSE	FALSE	14.7716	14.6442	14.6732	15.2944	14.9927	14.7495	14.722	14.5137	14.6229	14.9476	0.302988	FALSE	TRUE	FALSE	FALSE	FALSE	FALSE	FALSE	FALSE	FALSE	FALSE	FALSE	FALSE	FALSE	FALSE	FALSE	FALSE	TRUE	FALSE	NA	NA	FALSE	FALSE	FALSE
12055	Q9Y4C1	KDM3A	KDM3A JHDM2A JMJD1 JMJD1A KIAA0742 TSGA	Lysine-specific demethylase 3A	_AGVNSDpSPNNCSGK_	AGVNS(0.037)DS(0.963)PNNCSGK;AGVNS(0.052)DS(0.947)PNNCS(0.002)GK;AGVNS(0.018)DS(0.982)PNNCSGK	S461-p	S(0.037)	FALSE	FALSE	FALSE	FALSE	FALSE	EVKAGVNSDSPNNCS	0.670509	-0.164056	-1.12	1	18	FALSE	FALSE	14.302	14.3806	14.4414	14.269	14.5994	14.3162	14.065	14.4236	13.9067	14.4605	0.263818	FALSE	FALSE	FALSE	FALSE	FALSE	FALSE	FALSE	FALSE	FALSE	FALSE	FALSE	FALSE	FALSE	FALSE	FALSE	FALSE	FALSE	FALSE	NA	NA	FALSE	FALSE	FALSE
12055	Q9Y4C1	KDM3A	KDM3A JHDM2A JMJD1 JMJD1A KIAA0742 TSGA	Lysine-specific demethylase 3A	_AGVNSDpSPNNCSGK_	AGVNS(0.037)DS(0.963)PNNCSGK;AGVNS(0.052)DS(0.947)PNNCS(0.002)GK;AGVNS(0.018)DS(0.982)PNNCSGK	S463-p	S(0.963)	TRUE	TRUE	FALSE	FALSE	FALSE	KAGVNSDSPNNCSGK	0.670509	-0.164056	-1.12	1	18	FALSE	FALSE	14.302	14.3806	14.4414	14.269	14.5994	14.3162	14.065	14.4236	13.9067	14.4605	0.263818	FALSE	TRUE	FALSE	FALSE	FALSE	FALSE	FALSE	FALSE	FALSE	FALSE	FALSE	FALSE	FALSE	FALSE	FALSE	FALSE	FALSE	FALSE	NA	NA	FALSE	FALSE	FALSE
12055	Q9Y4C1	KDM3A	KDM3A JHDM2A JMJD1 JMJD1A KIAA0742 TSGA	Lysine-specific demethylase 3A	_AGVNSDpSPNNCSGK_	AGVNS(0.037)DS(0.963)PNNCSGK;AGVNS(0.052)DS(0.947)PNNCS(0.002)GK;AGVNS(0.018)DS(0.982)PNNCSGK	S461-p	S(0.052)	FALSE	FALSE	FALSE	FALSE	FALSE	EVKAGVNSDSPNNCS	0.670509	-0.164056	-1.12	1	18	FALSE	FALSE	14.302	14.3806	14.4414	14.269	14.5994	14.3162	14.065	14.4236	13.9067	14.4605	0.263818	FALSE	FALSE	FALSE	FALSE	FALSE	FALSE	FALSE	FALSE	FALSE	FALSE	FALSE	FALSE	FALSE	FALSE	FALSE	FALSE	FALSE	FALSE	NA	NA	FALSE	FALSE	FALSE
12055	Q9Y4C1	KDM3A	KDM3A JHDM2A JMJD1 JMJD1A KIAA0742 TSGA	Lysine-specific demethylase 3A	_AGVNSDpSPNNCSGK_	AGVNS(0.037)DS(0.963)PNNCSGK;AGVNS(0.052)DS(0.947)PNNCS(0.002)GK;AGVNS(0.018)DS(0.982)PNNCSGK	S463-p	S(0.947)	TRUE	TRUE	FALSE	FALSE	FALSE	KAGVNSDSPNNCSGK	0.670509	-0.164056	-1.12	1	18	FALSE	FALSE	14.302	14.3806	14.4414	14.269	14.5994	14.3162	14.065	14.4236	13.9067	14.4605	0.263818	FALSE	TRUE	FALSE	FALSE	FALSE	FALSE	FALSE	FALSE	FALSE	FALSE	FALSE	FALSE	FALSE	FALSE	FALSE	FALSE	FALSE	FALSE	NA	NA	FALSE	FALSE	FALSE
12055	Q9Y4C1	KDM3A	KDM3A JHDM2A JMJD1 JMJD1A KIAA0742 TSGA	Lysine-specific demethylase 3A	_AGVNSDpSPNNCSGK_	AGVNS(0.037)DS(0.963)PNNCSGK;AGVNS(0.052)DS(0.947)PNNCS(0.002)GK;AGVNS(0.018)DS(0.982)PNNCSGK	S468-p	S(0.002)	FALSE	FALSE	FALSE	FALSE	FALSE	SDSPNNCSGKKVEPS	0.670509	-0.164056	-1.12	1	18	FALSE	FALSE	14.302	14.3806	14.4414	14.269	14.5994	14.3162	14.065	14.4236	13.9067	14.4605	0.263818	FALSE	FALSE	FALSE	FALSE	FALSE	FALSE	FALSE	FALSE	FALSE	FALSE	FALSE	FALSE	FALSE	FALSE	FALSE	FALSE	FALSE	FALSE	NA	NA	FALSE	FALSE	FALSE
12055	Q9Y4C1	KDM3A	KDM3A JHDM2A JMJD1 JMJD1A KIAA0742 TSGA	Lysine-specific demethylase 3A	_AGVNSDpSPNNCSGK_	AGVNS(0.037)DS(0.963)PNNCSGK;AGVNS(0.052)DS(0.947)PNNCS(0.002)GK;AGVNS(0.018)DS(0.982)PNNCSGK	S461-p	S(0.018)	FALSE	FALSE	FALSE	FALSE	FALSE	EVKAGVNSDSPNNCS	0.670509	-0.164056	-1.12	1	18	FALSE	FALSE	14.302	14.3806	14.4414	14.269	14.5994	14.3162	14.065	14.4236	13.9067	14.4605	0.263818	FALSE	FALSE	FALSE	FALSE	FALSE	FALSE	FALSE	FALSE	FALSE	FALSE	FALSE	FALSE	FALSE	FALSE	FALSE	FALSE	FALSE	FALSE	NA	NA	FALSE	FALSE	FALSE
12055	Q9Y4C1	KDM3A	KDM3A JHDM2A JMJD1 JMJD1A KIAA0742 TSGA	Lysine-specific demethylase 3A	_AGVNSDpSPNNCSGK_	AGVNS(0.037)DS(0.963)PNNCSGK;AGVNS(0.052)DS(0.947)PNNCS(0.002)GK;AGVNS(0.018)DS(0.982)PNNCSGK	S463-p	S(0.982)	TRUE	TRUE	FALSE	FALSE	FALSE	KAGVNSDSPNNCSGK	0.670509	-0.164056	-1.12	1	18	FALSE	FALSE	14.302	14.3806	14.4414	14.269	14.5994	14.3162	14.065	14.4236	13.9067	14.4605	0.263818	FALSE	TRUE	FALSE	FALSE	FALSE	FALSE	FALSE	FALSE	FALSE	FALSE	FALSE	FALSE	FALSE	FALSE	FALSE	FALSE	FALSE	FALSE	NA	NA	FALSE	FALSE	FALSE
46729	Q9P1Y6	PHRF1	PHRF1 KIAA1542	PHD and RING finger domain-containing protein 1	_EApSPAPLAQGEPGREDLPTR_	EAS(1)PAPLAQGEPGREDLPTR	S1202-p	S(1)	TRUE	TRUE	TRUE	FALSE	FALSE	KGAVREASPAPLAQG	0.511864	-0.164047	-1.12	1	16	FALSE	FALSE	17.7358	17.6939	17.6186	17.6888	17.7365	17.4712	17.4922	17.5551	17.4977	17.6371	0.121843	FALSE	TRUE	FALSE	TRUE	FALSE	FALSE	FALSE	FALSE	FALSE	FALSE	FALSE	FALSE	FALSE	FALSE	FALSE	TRUE	FALSE	FALSE	NA	NA	FALSE	FALSE	FALSE
36818	Q71RC2	LARP4	LARP4 PP13296	La-related protein 4	_DGLN(de)QTTIPVpSPPSTTKPSR_	DGLNQT(0.022)T(0.006)IPVS(0.953)PPS(0.006)T(0.006)T(0.006)KPS(0.001)R	T578-p	T(0.022)	FALSE	FALSE	FALSE	FALSE	FALSE	QKDGLNQTTIPVSPP	0.769972	-0.164033	-1.12	1	1	FALSE	FALSE	12.7399	13.0959	12.8881	13.6149	13.4318	13.1079	13.3753	13.0288	12.7365	12.702	0.426341	FALSE	TRUE	FALSE	FALSE	FALSE	FALSE	FALSE	FALSE	FALSE	FALSE	FALSE	FALSE	FALSE	FALSE	FALSE	TRUE	FALSE	FALSE	NA	NA	FALSE	FALSE	FALSE
36818	Q71RC2	LARP4	LARP4 PP13296	La-related protein 4	_DGLN(de)QTTIPVpSPPSTTKPSR_	DGLNQT(0.022)T(0.006)IPVS(0.953)PPS(0.006)T(0.006)T(0.006)KPS(0.001)R	T579-p	T(0.006)	FALSE	FALSE	FALSE	FALSE	FALSE	KDGLNQTTIPVSPPS	0.769972	-0.164033	-1.12	1	1	FALSE	FALSE	12.7399	13.0959	12.8881	13.6149	13.4318	13.1079	13.3753	13.0288	12.7365	12.702	0.426341	FALSE	TRUE	FALSE	FALSE	FALSE	FALSE	FALSE	FALSE	FALSE	FALSE	FALSE	FALSE	FALSE	FALSE	FALSE	TRUE	FALSE	FALSE	NA	NA	FALSE	FALSE	FALSE
36818	Q71RC2	LARP4	LARP4 PP13296	La-related protein 4	_DGLN(de)QTTIPVpSPPSTTKPSR_	DGLNQT(0.022)T(0.006)IPVS(0.953)PPS(0.006)T(0.006)T(0.006)KPS(0.001)R	S583-p	S(0.953)	TRUE	TRUE	FALSE	FALSE	FALSE	NQTTIPVSPPSTTKP	0.769972	-0.164033	-1.12	1	1	FALSE	FALSE	12.7399	13.0959	12.8881	13.6149	13.4318	13.1079	13.3753	13.0288	12.7365	12.702	0.426341	FALSE	TRUE	FALSE	FALSE	FALSE	FALSE	FALSE	FALSE	FALSE	FALSE	FALSE	FALSE	FALSE	FALSE	FALSE	TRUE	FALSE	FALSE	NA	NA	FALSE	FALSE	FALSE
36818	Q71RC2	LARP4	LARP4 PP13296	La-related protein 4	_DGLN(de)QTTIPVpSPPSTTKPSR_	DGLNQT(0.022)T(0.006)IPVS(0.953)PPS(0.006)T(0.006)T(0.006)KPS(0.001)R	S586-p	S(0.006)	FALSE	FALSE	FALSE	FALSE	FALSE	TIPVSPPSTTKPSRA	0.769972	-0.164033	-1.12	1	1	FALSE	FALSE	12.7399	13.0959	12.8881	13.6149	13.4318	13.1079	13.3753	13.0288	12.7365	12.702	0.426341	FALSE	TRUE	FALSE	FALSE	FALSE	FALSE	FALSE	FALSE	FALSE	FALSE	FALSE	FALSE	FALSE	FALSE	FALSE	TRUE	FALSE	FALSE	NA	NA	FALSE	FALSE	FALSE
36818	Q71RC2	LARP4	LARP4 PP13296	La-related protein 4	_DGLN(de)QTTIPVpSPPSTTKPSR_	DGLNQT(0.022)T(0.006)IPVS(0.953)PPS(0.006)T(0.006)T(0.006)KPS(0.001)R	T587-p	T(0.006)	FALSE	FALSE	FALSE	FALSE	FALSE	IPVSPPSTTKPSRAS	0.769972	-0.164033	-1.12	1	1	FALSE	FALSE	12.7399	13.0959	12.8881	13.6149	13.4318	13.1079	13.3753	13.0288	12.7365	12.702	0.426341	FALSE	TRUE	FALSE	FALSE	FALSE	FALSE	FALSE	FALSE	FALSE	FALSE	FALSE	FALSE	FALSE	FALSE	FALSE	TRUE	FALSE	FALSE	NA	NA	FALSE	FALSE	FALSE
36818	Q71RC2	LARP4	LARP4 PP13296	La-related protein 4	_DGLN(de)QTTIPVpSPPSTTKPSR_	DGLNQT(0.022)T(0.006)IPVS(0.953)PPS(0.006)T(0.006)T(0.006)KPS(0.001)R	T588-p	T(0.006)	FALSE	FALSE	FALSE	FALSE	FALSE	PVSPPSTTKPSRAST	0.769972	-0.164033	-1.12	1	1	FALSE	FALSE	12.7399	13.0959	12.8881	13.6149	13.4318	13.1079	13.3753	13.0288	12.7365	12.702	0.426341	FALSE	TRUE	FALSE	FALSE	FALSE	FALSE	FALSE	FALSE	FALSE	FALSE	FALSE	FALSE	FALSE	FALSE	FALSE	TRUE	FALSE	FALSE	NA	NA	FALSE	FALSE	FALSE
36818	Q71RC2	LARP4	LARP4 PP13296	La-related protein 4	_DGLN(de)QTTIPVpSPPSTTKPSR_	DGLNQT(0.022)T(0.006)IPVS(0.953)PPS(0.006)T(0.006)T(0.006)KPS(0.001)R	S591-p	S(0.001)	FALSE	FALSE	FALSE	FALSE	FALSE	PPSTTKPSRASTASP	0.769972	-0.164033	-1.12	1	1	FALSE	FALSE	12.7399	13.0959	12.8881	13.6149	13.4318	13.1079	13.3753	13.0288	12.7365	12.702	0.426341	FALSE	TRUE	FALSE	FALSE	FALSE	FALSE	FALSE	FALSE	FALSE	FALSE	FALSE	FALSE	FALSE	FALSE	FALSE	TRUE	FALSE	FALSE	NA	NA	FALSE	FALSE	FALSE
70123	Q9Y2L1	DIS3	DIS3 KIAA1008 RRP44	Exosome complex exonuclease RRP44	_GALTLSpSPEVR_	GALT(0.001)LS(0.208)S(0.791)PEVR	T631-p	T(0.001)	FALSE	FALSE	FALSE	FALSE	FALSE	RIEKGALTLSSPEVR	0.82261	-0.164021	-1.12	1	3	FALSE	FALSE	13.9739	13.8859	13.7883	13.439	12.6133	13.2945	13.3346	13.7112	13.5384	13.0016	0.531593	FALSE	FALSE	FALSE	FALSE	FALSE	FALSE	FALSE	FALSE	FALSE	FALSE	FALSE	FALSE	FALSE	FALSE	FALSE	FALSE	FALSE	FALSE	NA	PF00773	FALSE	FALSE	FALSE
70123	Q9Y2L1	DIS3	DIS3 KIAA1008 RRP44	Exosome complex exonuclease RRP44	_GALTLSpSPEVR_	GALT(0.001)LS(0.208)S(0.791)PEVR	S633-p	S(0.208)	FALSE	FALSE	FALSE	FALSE	FALSE	EKGALTLSSPEVRFH	0.82261	-0.164021	-1.12	1	3	FALSE	FALSE	13.9739	13.8859	13.7883	13.439	12.6133	13.2945	13.3346	13.7112	13.5384	13.0016	0.531593	FALSE	TRUE	FALSE	FALSE	FALSE	FALSE	FALSE	FALSE	FALSE	FALSE	FALSE	FALSE	FALSE	FALSE	FALSE	FALSE	FALSE	FALSE	NA	PF00773	FALSE	FALSE	FALSE
70123	Q9Y2L1	DIS3	DIS3 KIAA1008 RRP44	Exosome complex exonuclease RRP44	_GALTLSpSPEVR_	GALT(0.001)LS(0.208)S(0.791)PEVR	S634-p	S(0.791)	TRUE	TRUE	FALSE	FALSE	FALSE	KGALTLSSPEVRFHM	0.82261	-0.164021	-1.12	1	3	FALSE	FALSE	13.9739	13.8859	13.7883	13.439	12.6133	13.2945	13.3346	13.7112	13.5384	13.0016	0.531593	FALSE	TRUE	FALSE	FALSE	FALSE	FALSE	FALSE	FALSE	FALSE	FALSE	FALSE	FALSE	FALSE	FALSE	FALSE	FALSE	FALSE	FALSE	NA	PF00773	FALSE	FALSE	FALSE
40993	Q9BQG0	MYBBP1A	MYBBP1A P160	Myb-binding protein 1A	_DPAQPMpSPGEATQSGAR_	DPAQPMS(0.964)PGEAT(0.017)QS(0.019)GAR;DPAQPMS(1)PGEATQSGAR;DPAQPMS(0.999)PGEAT(0.001)QSGAR	S11-p	S(0.964)	TRUE	TRUE	FALSE	FALSE	FALSE	RDPAQPMSPGEATQS	0.759859	-0.163995	-1.12	1	17	FALSE	FALSE	14.0144	13.6646	13.5726	13.4136	13.2768	13.6841	13.481	13.5691	13.5335	12.8543	0.40355	FALSE	TRUE	FALSE	FALSE	FALSE	FALSE	FALSE	FALSE	FALSE	FALSE	FALSE	FALSE	FALSE	FALSE	FALSE	TRUE	FALSE	FALSE	NA	NA	FALSE	FALSE	FALSE
40993	Q9BQG0	MYBBP1A	MYBBP1A P160	Myb-binding protein 1A	_DPAQPMpSPGEATQSGAR_	DPAQPMS(0.964)PGEAT(0.017)QS(0.019)GAR;DPAQPMS(1)PGEATQSGAR;DPAQPMS(0.999)PGEAT(0.001)QSGAR	T16-p	T(0.017)	FALSE	FALSE	FALSE	FALSE	FALSE	PMSPGEATQSGARPA	0.759859	-0.163995	-1.12	1	17	FALSE	FALSE	14.0144	13.6646	13.5726	13.4136	13.2768	13.6841	13.481	13.5691	13.5335	12.8543	0.40355	FALSE	TRUE	FALSE	FALSE	FALSE	FALSE	FALSE	FALSE	FALSE	FALSE	FALSE	FALSE	FALSE	FALSE	FALSE	TRUE	FALSE	FALSE	NA	NA	FALSE	FALSE	FALSE
40993	Q9BQG0	MYBBP1A	MYBBP1A P160	Myb-binding protein 1A	_DPAQPMpSPGEATQSGAR_	DPAQPMS(0.964)PGEAT(0.017)QS(0.019)GAR;DPAQPMS(1)PGEATQSGAR;DPAQPMS(0.999)PGEAT(0.001)QSGAR	S18-p	S(0.019)	FALSE	FALSE	FALSE	FALSE	FALSE	SPGEATQSGARPADR	0.759859	-0.163995	-1.12	1	17	FALSE	FALSE	14.0144	13.6646	13.5726	13.4136	13.2768	13.6841	13.481	13.5691	13.5335	12.8543	0.40355	FALSE	TRUE	FALSE	FALSE	FALSE	FALSE	FALSE	FALSE	FALSE	FALSE	FALSE	FALSE	FALSE	FALSE	FALSE	TRUE	FALSE	FALSE	NA	NA	FALSE	FALSE	FALSE
40993	Q9BQG0	MYBBP1A	MYBBP1A P160	Myb-binding protein 1A	_DPAQPMpSPGEATQSGAR_	DPAQPMS(0.964)PGEAT(0.017)QS(0.019)GAR;DPAQPMS(1)PGEATQSGAR;DPAQPMS(0.999)PGEAT(0.001)QSGAR	S11-p	S(1)	TRUE	TRUE	TRUE	FALSE	FALSE	RDPAQPMSPGEATQS	0.759859	-0.163995	-1.12	1	17	FALSE	FALSE	14.0144	13.6646	13.5726	13.4136	13.2768	13.6841	13.481	13.5691	13.5335	12.8543	0.40355	FALSE	TRUE	FALSE	FALSE	FALSE	FALSE	FALSE	FALSE	FALSE	FALSE	FALSE	FALSE	FALSE	FALSE	FALSE	TRUE	FALSE	FALSE	NA	NA	FALSE	FALSE	FALSE
40993	Q9BQG0	MYBBP1A	MYBBP1A P160	Myb-binding protein 1A	_DPAQPMpSPGEATQSGAR_	DPAQPMS(0.964)PGEAT(0.017)QS(0.019)GAR;DPAQPMS(1)PGEATQSGAR;DPAQPMS(0.999)PGEAT(0.001)QSGAR	S11-p	S(0.999)	TRUE	TRUE	TRUE	FALSE	FALSE	RDPAQPMSPGEATQS	0.759859	-0.163995	-1.12	1	17	FALSE	FALSE	14.0144	13.6646	13.5726	13.4136	13.2768	13.6841	13.481	13.5691	13.5335	12.8543	0.40355	FALSE	TRUE	FALSE	FALSE	FALSE	FALSE	FALSE	FALSE	FALSE	FALSE	FALSE	FALSE	FALSE	FALSE	FALSE	TRUE	FALSE	FALSE	NA	NA	FALSE	FALSE	FALSE
40993	Q9BQG0	MYBBP1A	MYBBP1A P160	Myb-binding protein 1A	_DPAQPMpSPGEATQSGAR_	DPAQPMS(0.964)PGEAT(0.017)QS(0.019)GAR;DPAQPMS(1)PGEATQSGAR;DPAQPMS(0.999)PGEAT(0.001)QSGAR	T16-p	T(0.001)	FALSE	FALSE	FALSE	FALSE	FALSE	PMSPGEATQSGARPA	0.759859	-0.163995	-1.12	1	17	FALSE	FALSE	14.0144	13.6646	13.5726	13.4136	13.2768	13.6841	13.481	13.5691	13.5335	12.8543	0.40355	FALSE	TRUE	FALSE	FALSE	FALSE	FALSE	FALSE	FALSE	FALSE	FALSE	FALSE	FALSE	FALSE	FALSE	FALSE	TRUE	FALSE	FALSE	NA	NA	FALSE	FALSE	FALSE
191546	Q5QP82	DCAF10	DCAF10 WDR32	DDB1- and CUL4-associated factor 10	_SGELGLPGAPESSTASAPGEPSPPpSPPCR_	SGELGLPGAPES(0.003)S(0.003)T(0.003)AS(0.003)APGEPS(0.02)PPS(0.969)PPCR	S79-p	S(0.003)	FALSE	FALSE	FALSE	FALSE	FALSE	GLPGAPESSTASAPG	0.756984	-0.163936	-1.12	1	18	FALSE	FALSE	13.1883	13.1725	13.5658	12.7377	13.3998	12.7781	12.7304	13.0768	13.3317	13.3275	0.398238	FALSE	FALSE	FALSE	FALSE	FALSE	FALSE	FALSE	FALSE	FALSE	FALSE	FALSE	FALSE	FALSE	FALSE	FALSE	TRUE	TRUE	FALSE	NA	NA	FALSE	FALSE	FALSE
191546	Q5QP82	DCAF10	DCAF10 WDR32	DDB1- and CUL4-associated factor 10	_SGELGLPGAPESSTASAPGEPSPPpSPPCR_	SGELGLPGAPES(0.003)S(0.003)T(0.003)AS(0.003)APGEPS(0.02)PPS(0.969)PPCR	S80-p	S(0.003)	FALSE	FALSE	FALSE	FALSE	FALSE	LPGAPESSTASAPGE	0.756984	-0.163936	-1.12	1	18	FALSE	FALSE	13.1883	13.1725	13.5658	12.7377	13.3998	12.7781	12.7304	13.0768	13.3317	13.3275	0.398238	FALSE	FALSE	FALSE	FALSE	FALSE	FALSE	FALSE	FALSE	FALSE	FALSE	FALSE	FALSE	FALSE	FALSE	FALSE	TRUE	TRUE	FALSE	NA	NA	FALSE	FALSE	FALSE
191546	Q5QP82	DCAF10	DCAF10 WDR32	DDB1- and CUL4-associated factor 10	_SGELGLPGAPESSTASAPGEPSPPpSPPCR_	SGELGLPGAPES(0.003)S(0.003)T(0.003)AS(0.003)APGEPS(0.02)PPS(0.969)PPCR	T81-p	T(0.003)	FALSE	FALSE	FALSE	FALSE	FALSE	PGAPESSTASAPGEP	0.756984	-0.163936	-1.12	1	18	FALSE	FALSE	13.1883	13.1725	13.5658	12.7377	13.3998	12.7781	12.7304	13.0768	13.3317	13.3275	0.398238	FALSE	FALSE	FALSE	FALSE	FALSE	FALSE	FALSE	FALSE	FALSE	FALSE	FALSE	FALSE	FALSE	FALSE	FALSE	TRUE	TRUE	FALSE	NA	NA	FALSE	FALSE	FALSE
191546	Q5QP82	DCAF10	DCAF10 WDR32	DDB1- and CUL4-associated factor 10	_SGELGLPGAPESSTASAPGEPSPPpSPPCR_	SGELGLPGAPES(0.003)S(0.003)T(0.003)AS(0.003)APGEPS(0.02)PPS(0.969)PPCR	S83-p	S(0.003)	FALSE	FALSE	FALSE	FALSE	FALSE	APESSTASAPGEPSP	0.756984	-0.163936	-1.12	1	18	FALSE	FALSE	13.1883	13.1725	13.5658	12.7377	13.3998	12.7781	12.7304	13.0768	13.3317	13.3275	0.398238	FALSE	FALSE	FALSE	FALSE	FALSE	FALSE	FALSE	FALSE	FALSE	FALSE	FALSE	FALSE	FALSE	FALSE	FALSE	TRUE	TRUE	FALSE	NA	NA	FALSE	FALSE	FALSE
191546	Q5QP82	DCAF10	DCAF10 WDR32	DDB1- and CUL4-associated factor 10	_SGELGLPGAPESSTASAPGEPSPPpSPPCR_	SGELGLPGAPES(0.003)S(0.003)T(0.003)AS(0.003)APGEPS(0.02)PPS(0.969)PPCR	S89-p	S(0.02)	FALSE	FALSE	FALSE	FALSE	FALSE	ASAPGEPSPPSPPCR	0.756984	-0.163936	-1.12	1	18	FALSE	FALSE	13.1883	13.1725	13.5658	12.7377	13.3998	12.7781	12.7304	13.0768	13.3317	13.3275	0.398238	FALSE	TRUE	FALSE	FALSE	FALSE	FALSE	FALSE	FALSE	FALSE	FALSE	FALSE	FALSE	FALSE	FALSE	FALSE	TRUE	TRUE	FALSE	NA	NA	FALSE	FALSE	FALSE
191546	Q5QP82	DCAF10	DCAF10 WDR32	DDB1- and CUL4-associated factor 10	_SGELGLPGAPESSTASAPGEPSPPpSPPCR_	SGELGLPGAPES(0.003)S(0.003)T(0.003)AS(0.003)APGEPS(0.02)PPS(0.969)PPCR	S92-p	S(0.969)	TRUE	TRUE	FALSE	FALSE	FALSE	PGEPSPPSPPCRRPG	0.756984	-0.163936	-1.12	1	18	FALSE	FALSE	13.1883	13.1725	13.5658	12.7377	13.3998	12.7781	12.7304	13.0768	13.3317	13.3275	0.398238	FALSE	TRUE	FALSE	FALSE	FALSE	FALSE	FALSE	FALSE	FALSE	FALSE	FALSE	FALSE	FALSE	FALSE	FALSE	TRUE	TRUE	FALSE	NA	NA	FALSE	FALSE	FALSE
115083	P14618	PKM	PKM OIP3 PK2 PK3 PKM2	Pyruvate kinase PKM	_LDIDpSPPITAR_	LDIDS(1)PPITAR	S37-p	S(1)	TRUE	TRUE	TRUE	FALSE	FALSE	MCRLDIDSPPITARN	0.666848	-0.163877	-1.12	1	19	FALSE	FALSE	18.9432	19.1278	19.0234	19.4814	18.9109	18.7192	18.9662	18.9349	18.9426	19.1044	0.260252	FALSE	TRUE	FALSE	FALSE	FALSE	FALSE	FALSE	FALSE	FALSE	FALSE	FALSE	FALSE	FALSE	FALSE	FALSE	FALSE	FALSE	FALSE	NA	NA	FALSE	FALSE	FALSE
36625	O14828	SCAMP3	SCAMP3 C1orf3 PROPIN1	Secretory carrier-associated membrane protein 3	_DGGNPFAEPSELDN(de)PFQDPAVIQHRPpSR_	DGGNPFAEPS(0.008)ELDNPFQDPAVIQHRPS(0.992)R	S15-p	S(0.008)	FALSE	FALSE	FALSE	FALSE	FALSE	GNPFAEPSELDNPFQ	0.754117	-0.163861	-1.12	1	15	FALSE	FALSE	15.2255	14.6864	14.7294	15.0574	15.223	14.771	14.5685	15.2509	14.474	15.0379	0.391607	FALSE	TRUE	FALSE	FALSE	FALSE	FALSE	FALSE	FALSE	FALSE	FALSE	FALSE	FALSE	FALSE	FALSE	FALSE	TRUE	FALSE	FALSE	NA	NA	FALSE	FALSE	FALSE
36625	O14828	SCAMP3	SCAMP3 C1orf3 PROPIN1	Secretory carrier-associated membrane protein 3	_DGGNPFAEPSELDN(de)PFQDPAVIQHRPpSR_	DGGNPFAEPS(0.008)ELDNPFQDPAVIQHRPS(0.992)R	S32-p	S(0.992)	TRUE	TRUE	FALSE	FALSE	FALSE	AVIQHRPSRQYATLD	0.754117	-0.163861	-1.12	1	15	FALSE	FALSE	15.2255	14.6864	14.7294	15.0574	15.223	14.771	14.5685	15.2509	14.474	15.0379	0.391607	FALSE	TRUE	FALSE	FALSE	FALSE	FALSE	FALSE	FALSE	FALSE	FALSE	FALSE	FALSE	FALSE	FALSE	FALSE	TRUE	FALSE	FALSE	NA	NA	FALSE	FALSE	FALSE
54011	O00192	ARVCF	ARVCF	Armadillo repeat protein deleted in velo-cardio-facial syndrome	_ELRGpTLQK_	ELRGT(1)LQK	T838-p	T(1)	TRUE	TRUE	TRUE	FALSE	FALSE	SYKELRGTLQKDGWT	0.87047	-0.163858	-1.12	1	6	FALSE	FALSE	18.8437	18.6716	18.6112	16.8321	18.6033	18.2534	18.237	18.1119	18.0526	18.0878	0.633698	FALSE	TRUE	FALSE	FALSE	FALSE	FALSE	FALSE	FALSE	FALSE	FALSE	FALSE	FALSE	FALSE	FALSE	FALSE	FALSE	FALSE	FALSE	NA	NA	FALSE	FALSE	FALSE
115677	P19634	SLC9A1	SLC9A1 APNH1 NHE1	Sodium/hydrogen exchanger 1	_LDpSPTM(ox)SR_	LDS(0.467)PT(0.467)MS(0.066)R	S693-p	S(0.467)	TRUE	FALSE	FALSE	FALSE	FALSE	VPAHKLDSPTMSRAR	0.697186	-0.163856	-1.12	1	11	FALSE	FALSE	14.7316	15.1873	14.8962	14.696	15.1721	14.7145	15.0345	14.6675	14.5224	14.925	0.299935	FALSE	TRUE	FALSE	FALSE	FALSE	FALSE	FALSE	FALSE	FALSE	FALSE	FALSE	FALSE	FALSE	FALSE	FALSE	FALSE	FALSE	FALSE	NA	PF16644	FALSE	FALSE	FALSE
115677	P19634	SLC9A1	SLC9A1 APNH1 NHE1	Sodium/hydrogen exchanger 1	_LDpSPTM(ox)SR_	LDS(0.467)PT(0.467)MS(0.066)R	T695-p	T(0.467)	FALSE	FALSE	FALSE	FALSE	FALSE	AHKLDSPTMSRARIG	0.697186	-0.163856	-1.12	1	11	FALSE	FALSE	14.7316	15.1873	14.8962	14.696	15.1721	14.7145	15.0345	14.6675	14.5224	14.925	0.299935	FALSE	TRUE	FALSE	FALSE	FALSE	FALSE	FALSE	FALSE	FALSE	FALSE	FALSE	FALSE	FALSE	FALSE	FALSE	FALSE	FALSE	FALSE	NA	PF16644	FALSE	FALSE	FALSE
115677	P19634	SLC9A1	SLC9A1 APNH1 NHE1	Sodium/hydrogen exchanger 1	_LDpSPTM(ox)SR_	LDS(0.467)PT(0.467)MS(0.066)R	S697-p	S(0.066)	FALSE	FALSE	FALSE	FALSE	FALSE	KLDSPTMSRARIGSD	0.697186	-0.163856	-1.12	1	11	FALSE	FALSE	14.7316	15.1873	14.8962	14.696	15.1721	14.7145	15.0345	14.6675	14.5224	14.925	0.299935	FALSE	TRUE	FALSE	FALSE	FALSE	FALSE	FALSE	FALSE	FALSE	FALSE	FALSE	FALSE	FALSE	FALSE	FALSE	FALSE	FALSE	FALSE	NA	PF16644	FALSE	FALSE	FALSE
99228	Q9UHI6	DDX20	DDX20 DP103 GEMIN3	Probable ATP-dependent RNA helicase DDX20	_ISLEQPPNGSDpTPNPEK_	ISLEQPPNGS(0.027)DT(0.973)PNPEK	S703-p	S(0.027)	FALSE	FALSE	FALSE	FALSE	FALSE	LEQPPNGSDTPNPEK	0.660098	-0.16384	-1.12	1	3	FALSE	FALSE	15.5338	15.5652	15.4122	15.6189	15.1242	15.4462	15.4257	15.2808	15.2568	15.0256	0.252337	FALSE	TRUE	FALSE	FALSE	FALSE	FALSE	FALSE	FALSE	FALSE	FALSE	FALSE	FALSE	FALSE	FALSE	FALSE	TRUE	FALSE	FALSE	NA	NA	FALSE	FALSE	TRUE
99228	Q9UHI6	DDX20	DDX20 DP103 GEMIN3	Probable ATP-dependent RNA helicase DDX20	_ISLEQPPNGSDpTPNPEK_	ISLEQPPNGS(0.027)DT(0.973)PNPEK	T705-p	T(0.973)	TRUE	TRUE	FALSE	FALSE	FALSE	QPPNGSDTPNPEKYQ	0.660098	-0.16384	-1.12	1	3	FALSE	FALSE	15.5338	15.5652	15.4122	15.6189	15.1242	15.4462	15.4257	15.2808	15.2568	15.0256	0.252337	FALSE	TRUE	FALSE	FALSE	FALSE	FALSE	FALSE	FALSE	FALSE	FALSE	FALSE	FALSE	FALSE	FALSE	FALSE	TRUE	FALSE	FALSE	NA	NA	FALSE	FALSE	TRUE
185085	Q9BRD0	BUD13	BUD13	BUD13 homolog	_RVHNNpSPDTSR_	RVHNNS(0.736)PDT(0.101)S(0.163)R;RVHNNS(1)PDTSR;RVHNNS(0.996)PDT(0.004)SR	S248-p	S(0.736)	TRUE	FALSE	FALSE	FALSE	FALSE	PRRVHNNSPDTSRRT	0.829043	-0.163812	-1.12	1	13	FALSE	FALSE	11.927	12.6032	12.7108	13.4456	12.8876	12.7973	12.458	12.5	12.9257	12.0739	0.544397	FALSE	TRUE	FALSE	FALSE	FALSE	FALSE	FALSE	FALSE	FALSE	FALSE	FALSE	FALSE	FALSE	FALSE	FALSE	TRUE	FALSE	FALSE	NA	NA	FALSE	FALSE	FALSE
185085	Q9BRD0	BUD13	BUD13	BUD13 homolog	_RVHNNpSPDTSR_	RVHNNS(0.736)PDT(0.101)S(0.163)R;RVHNNS(1)PDTSR;RVHNNS(0.996)PDT(0.004)SR	T251-p	T(0.101)	FALSE	FALSE	FALSE	FALSE	FALSE	VHNNSPDTSRRTLGS	0.829043	-0.163812	-1.12	1	13	FALSE	FALSE	11.927	12.6032	12.7108	13.4456	12.8876	12.7973	12.458	12.5	12.9257	12.0739	0.544397	FALSE	TRUE	FALSE	FALSE	FALSE	FALSE	FALSE	FALSE	FALSE	FALSE	FALSE	FALSE	FALSE	FALSE	FALSE	TRUE	FALSE	FALSE	NA	NA	FALSE	FALSE	FALSE
185085	Q9BRD0	BUD13	BUD13	BUD13 homolog	_RVHNNpSPDTSR_	RVHNNS(0.736)PDT(0.101)S(0.163)R;RVHNNS(1)PDTSR;RVHNNS(0.996)PDT(0.004)SR	S252-p	S(0.163)	FALSE	FALSE	FALSE	FALSE	FALSE	HNNSPDTSRRTLGSS	0.829043	-0.163812	-1.12	1	13	FALSE	FALSE	11.927	12.6032	12.7108	13.4456	12.8876	12.7973	12.458	12.5	12.9257	12.0739	0.544397	FALSE	FALSE	FALSE	FALSE	FALSE	FALSE	FALSE	FALSE	FALSE	FALSE	FALSE	FALSE	FALSE	FALSE	FALSE	TRUE	FALSE	FALSE	NA	NA	FALSE	FALSE	FALSE
185085	Q9BRD0	BUD13	BUD13	BUD13 homolog	_RVHNNpSPDTSR_	RVHNNS(0.736)PDT(0.101)S(0.163)R;RVHNNS(1)PDTSR;RVHNNS(0.996)PDT(0.004)SR	S248-p	S(1)	TRUE	TRUE	TRUE	FALSE	FALSE	PRRVHNNSPDTSRRT	0.829043	-0.163812	-1.12	1	13	FALSE	FALSE	11.927	12.6032	12.7108	13.4456	12.8876	12.7973	12.458	12.5	12.9257	12.0739	0.544397	FALSE	TRUE	FALSE	FALSE	FALSE	FALSE	FALSE	FALSE	FALSE	FALSE	FALSE	FALSE	FALSE	FALSE	FALSE	TRUE	FALSE	FALSE	NA	NA	FALSE	FALSE	FALSE
185085	Q9BRD0	BUD13	BUD13	BUD13 homolog	_RVHNNpSPDTSR_	RVHNNS(0.736)PDT(0.101)S(0.163)R;RVHNNS(1)PDTSR;RVHNNS(0.996)PDT(0.004)SR	S248-p	S(0.996)	TRUE	TRUE	TRUE	FALSE	FALSE	PRRVHNNSPDTSRRT	0.829043	-0.163812	-1.12	1	13	FALSE	FALSE	11.927	12.6032	12.7108	13.4456	12.8876	12.7973	12.458	12.5	12.9257	12.0739	0.544397	FALSE	TRUE	FALSE	FALSE	FALSE	FALSE	FALSE	FALSE	FALSE	FALSE	FALSE	FALSE	FALSE	FALSE	FALSE	TRUE	FALSE	FALSE	NA	NA	FALSE	FALSE	FALSE
185085	Q9BRD0	BUD13	BUD13	BUD13 homolog	_RVHNNpSPDTSR_	RVHNNS(0.736)PDT(0.101)S(0.163)R;RVHNNS(1)PDTSR;RVHNNS(0.996)PDT(0.004)SR	T251-p	T(0.004)	FALSE	FALSE	FALSE	FALSE	FALSE	VHNNSPDTSRRTLGS	0.829043	-0.163812	-1.12	1	13	FALSE	FALSE	11.927	12.6032	12.7108	13.4456	12.8876	12.7973	12.458	12.5	12.9257	12.0739	0.544397	FALSE	TRUE	FALSE	FALSE	FALSE	FALSE	FALSE	FALSE	FALSE	FALSE	FALSE	FALSE	FALSE	FALSE	FALSE	TRUE	FALSE	FALSE	NA	NA	FALSE	FALSE	FALSE
228347	Q9BRS2	RIOK1	RIOK1 RIO1	Serine/threonine-protein kinase RIO1	_VVPGQFDDADpSSDSENR_	VVPGQFDDADS(0.494)S(0.494)DS(0.012)ENR;VVPGQFDDADS(0.666)S(0.327)DS(0.007)ENR	S21-p	S(0.494)	TRUE	FALSE	FALSE	FALSE	FALSE	GQFDDADSSDSENRD	0.762807	-0.163804	-1.12	1	14	FALSE	FALSE	12.8622	12.8418	12.2784	13.0145	12.1448	12.1773	12.5653	12.6986	12.3236	12.5579	0.412846	FALSE	TRUE	TRUE	FALSE	FALSE	FALSE	FALSE	FALSE	FALSE	FALSE	FALSE	FALSE	FALSE	FALSE	FALSE	TRUE	FALSE	FALSE	NA	NA	FALSE	FALSE	FALSE
228347	Q9BRS2	RIOK1	RIOK1 RIO1	Serine/threonine-protein kinase RIO1	_VVPGQFDDADpSSDSENR_	VVPGQFDDADS(0.494)S(0.494)DS(0.012)ENR;VVPGQFDDADS(0.666)S(0.327)DS(0.007)ENR	S22-p	S(0.494)	FALSE	FALSE	FALSE	FALSE	FALSE	QFDDADSSDSENRDL	0.762807	-0.163804	-1.12	1	14	FALSE	FALSE	12.8622	12.8418	12.2784	13.0145	12.1448	12.1773	12.5653	12.6986	12.3236	12.5579	0.412846	FALSE	TRUE	TRUE	FALSE	FALSE	FALSE	FALSE	FALSE	FALSE	FALSE	FALSE	FALSE	FALSE	FALSE	FALSE	TRUE	FALSE	FALSE	NA	NA	FALSE	FALSE	FALSE
228347	Q9BRS2	RIOK1	RIOK1 RIO1	Serine/threonine-protein kinase RIO1	_VVPGQFDDADpSSDSENR_	VVPGQFDDADS(0.494)S(0.494)DS(0.012)ENR;VVPGQFDDADS(0.666)S(0.327)DS(0.007)ENR	S24-p	S(0.012)	FALSE	FALSE	FALSE	FALSE	FALSE	DDADSSDSENRDLKT	0.762807	-0.163804	-1.12	1	14	FALSE	FALSE	12.8622	12.8418	12.2784	13.0145	12.1448	12.1773	12.5653	12.6986	12.3236	12.5579	0.412846	FALSE	TRUE	TRUE	FALSE	FALSE	FALSE	FALSE	FALSE	FALSE	FALSE	FALSE	FALSE	FALSE	FALSE	FALSE	TRUE	FALSE	FALSE	NA	NA	FALSE	FALSE	FALSE
228347	Q9BRS2	RIOK1	RIOK1 RIO1	Serine/threonine-protein kinase RIO1	_VVPGQFDDADpSSDSENR_	VVPGQFDDADS(0.494)S(0.494)DS(0.012)ENR;VVPGQFDDADS(0.666)S(0.327)DS(0.007)ENR	S21-p	S(0.666)	TRUE	FALSE	FALSE	FALSE	FALSE	GQFDDADSSDSENRD	0.762807	-0.163804	-1.12	1	14	FALSE	FALSE	12.8622	12.8418	12.2784	13.0145	12.1448	12.1773	12.5653	12.6986	12.3236	12.5579	0.412846	FALSE	TRUE	TRUE	FALSE	FALSE	FALSE	FALSE	FALSE	FALSE	FALSE	FALSE	FALSE	FALSE	FALSE	FALSE	TRUE	FALSE	FALSE	NA	NA	FALSE	FALSE	FALSE
228347	Q9BRS2	RIOK1	RIOK1 RIO1	Serine/threonine-protein kinase RIO1	_VVPGQFDDADpSSDSENR_	VVPGQFDDADS(0.494)S(0.494)DS(0.012)ENR;VVPGQFDDADS(0.666)S(0.327)DS(0.007)ENR	S22-p	S(0.327)	FALSE	FALSE	FALSE	FALSE	FALSE	QFDDADSSDSENRDL	0.762807	-0.163804	-1.12	1	14	FALSE	FALSE	12.8622	12.8418	12.2784	13.0145	12.1448	12.1773	12.5653	12.6986	12.3236	12.5579	0.412846	FALSE	TRUE	TRUE	FALSE	FALSE	FALSE	FALSE	FALSE	FALSE	FALSE	FALSE	FALSE	FALSE	FALSE	FALSE	TRUE	FALSE	FALSE	NA	NA	FALSE	FALSE	FALSE
228347	Q9BRS2	RIOK1	RIOK1 RIO1	Serine/threonine-protein kinase RIO1	_VVPGQFDDADpSSDSENR_	VVPGQFDDADS(0.494)S(0.494)DS(0.012)ENR;VVPGQFDDADS(0.666)S(0.327)DS(0.007)ENR	S24-p	S(0.007)	FALSE	FALSE	FALSE	FALSE	FALSE	DDADSSDSENRDLKT	0.762807	-0.163804	-1.12	1	14	FALSE	FALSE	12.8622	12.8418	12.2784	13.0145	12.1448	12.1773	12.5653	12.6986	12.3236	12.5579	0.412846	FALSE	TRUE	TRUE	FALSE	FALSE	FALSE	FALSE	FALSE	FALSE	FALSE	FALSE	FALSE	FALSE	FALSE	FALSE	TRUE	FALSE	FALSE	NA	NA	FALSE	FALSE	FALSE
185237	Q8N8A6	DDX51	DDX51	ATP-dependent RNA helicase DDX51	_RVNDAEPGpSPEAPQGK_	RVNDAEPGS(1)PEAPQGK	S83-p	S(1)	TRUE	TRUE	TRUE	FALSE	FALSE	VNDAEPGSPEAPQGK	0.761771	-0.163802	-1.12	1	14	FALSE	FALSE	15.1037	14.9761	14.9415	15.4896	14.3615	14.9223	15.0106	14.8091	14.6634	14.648	0.407789	FALSE	TRUE	FALSE	FALSE	FALSE	FALSE	FALSE	FALSE	FALSE	FALSE	FALSE	FALSE	FALSE	FALSE	FALSE	TRUE	FALSE	FALSE	NA	NA	FALSE	FALSE	FALSE
168806	P51532	SMARCA4	SMARCA4 BAF190A BRG1 SNF2B SNF2L4	Transcription activator BRG1	_RDpSDAGSSTPTTSTR_	RDS(1)DAGSSTPTTSTR;RDS(0.998)DAGS(0.001)STPTTSTR	S1417-p	S(1)	TRUE	TRUE	TRUE	FALSE	FALSE	SRKRKRDSDAGSSTP	0.851899	-0.163788	-1.12	1	16	TRUE	FALSE	12.1697	12.1074	11.29	12.1496	12.0371	12.754	11.6577	11.5134	11.9746	11.0353	0.593348	FALSE	TRUE	FALSE	FALSE	FALSE	FALSE	FALSE	FALSE	FALSE	FALSE	FALSE	FALSE	FALSE	FALSE	TRUE	TRUE	TRUE	FALSE	NA	NA	FALSE	FALSE	FALSE
168806	P51532	SMARCA4	SMARCA4 BAF190A BRG1 SNF2B SNF2L4	Transcription activator BRG1	_RDpSDAGSSTPTTSTR_	RDS(1)DAGSSTPTTSTR;RDS(0.998)DAGS(0.001)STPTTSTR	S1417-p	S(0.998)	TRUE	TRUE	TRUE	FALSE	FALSE	SRKRKRDSDAGSSTP	0.851899	-0.163788	-1.12	1	16	TRUE	FALSE	12.1697	12.1074	11.29	12.1496	12.0371	12.754	11.6577	11.5134	11.9746	11.0353	0.593348	FALSE	TRUE	FALSE	FALSE	FALSE	FALSE	FALSE	FALSE	FALSE	FALSE	FALSE	FALSE	FALSE	FALSE	TRUE	TRUE	TRUE	FALSE	NA	NA	FALSE	FALSE	FALSE
168806	P51532	SMARCA4	SMARCA4 BAF190A BRG1 SNF2B SNF2L4	Transcription activator BRG1	_RDpSDAGSSTPTTSTR_	RDS(1)DAGSSTPTTSTR;RDS(0.998)DAGS(0.001)STPTTSTR	S1421-p	S(0.001)	FALSE	FALSE	FALSE	FALSE	FALSE	KRDSDAGSSTPTTST	0.851899	-0.163788	-1.12	1	16	TRUE	FALSE	12.1697	12.1074	11.29	12.1496	12.0371	12.754	11.6577	11.5134	11.9746	11.0353	0.593348	FALSE	TRUE	FALSE	FALSE	FALSE	FALSE	FALSE	FALSE	FALSE	FALSE	FALSE	FALSE	FALSE	FALSE	FALSE	TRUE	TRUE	FALSE	NA	NA	FALSE	FALSE	FALSE
114696	P14866	HNRNPL	HNRNPL HNRPL P/OKcl.14	Heterogeneous nuclear ribonucleoprotein L	_LCFSTAQHApS_	LCFSTAQHAS(1)	S589-p	S(1)	TRUE	TRUE	TRUE	FALSE	FALSE	FSTAQHAS_______	0.584688	-0.163787	-1.12	1	12	FALSE	FALSE	14.7879	14.7887	14.8658	14.933	15.1536	14.7575	14.7485	14.7997	14.7914	14.6129	0.174434	FALSE	TRUE	FALSE	FALSE	FALSE	FALSE	FALSE	FALSE	FALSE	FALSE	FALSE	FALSE	FALSE	FALSE	FALSE	FALSE	FALSE	FALSE	NA	NA	FALSE	FALSE	FALSE
55050	O94804	STK10	STK10 LOK	Serine/threonine-protein kinase 10	_EMGpSLSIKDPK_	EMGS(0.797)LS(0.203)IKDPK;EMGS(0.997)LS(0.003)IKDPK;EMGS(0.972)LS(0.028)IKDPK;EMGS(0.991)LS(0.009)IKDPK;EMGS(0.977)LS(0.023)IKDPK	S514-p	S(0.797)	TRUE	TRUE	FALSE	FALSE	FALSE	SLNKEMGSLSIKDPK	0.570601	-0.163784	-1.12	1	9	FALSE	FALSE	16.23	16.3345	16.2391	16.5737	16.2252	16.0989	16.214	16.1716	16.1462	16.1531	0.163629	FALSE	TRUE	TRUE	FALSE	FALSE	FALSE	FALSE	FALSE	FALSE	FALSE	FALSE	FALSE	FALSE	FALSE	FALSE	FALSE	FALSE	FALSE	NA	NA	FALSE	FALSE	FALSE
55050	O94804	STK10	STK10 LOK	Serine/threonine-protein kinase 10	_EMGpSLSIKDPK_	EMGS(0.797)LS(0.203)IKDPK;EMGS(0.997)LS(0.003)IKDPK;EMGS(0.972)LS(0.028)IKDPK;EMGS(0.991)LS(0.009)IKDPK;EMGS(0.977)LS(0.023)IKDPK	S516-p	S(0.203)	FALSE	FALSE	FALSE	FALSE	FALSE	NKEMGSLSIKDPKLY	0.570601	-0.163784	-1.12	1	9	FALSE	FALSE	16.23	16.3345	16.2391	16.5737	16.2252	16.0989	16.214	16.1716	16.1462	16.1531	0.163629	FALSE	FALSE	TRUE	FALSE	FALSE	FALSE	FALSE	FALSE	FALSE	FALSE	FALSE	FALSE	FALSE	FALSE	FALSE	FALSE	FALSE	FALSE	NA	NA	FALSE	FALSE	FALSE
55050	O94804	STK10	STK10 LOK	Serine/threonine-protein kinase 10	_EMGpSLSIKDPK_	EMGS(0.797)LS(0.203)IKDPK;EMGS(0.997)LS(0.003)IKDPK;EMGS(0.972)LS(0.028)IKDPK;EMGS(0.991)LS(0.009)IKDPK;EMGS(0.977)LS(0.023)IKDPK	S514-p	S(0.997)	TRUE	TRUE	TRUE	FALSE	FALSE	SLNKEMGSLSIKDPK	0.570601	-0.163784	-1.12	1	9	FALSE	FALSE	16.23	16.3345	16.2391	16.5737	16.2252	16.0989	16.214	16.1716	16.1462	16.1531	0.163629	FALSE	TRUE	TRUE	FALSE	FALSE	FALSE	FALSE	FALSE	FALSE	FALSE	FALSE	FALSE	FALSE	FALSE	FALSE	FALSE	FALSE	FALSE	NA	NA	FALSE	FALSE	FALSE
55050	O94804	STK10	STK10 LOK	Serine/threonine-protein kinase 10	_EMGpSLSIKDPK_	EMGS(0.797)LS(0.203)IKDPK;EMGS(0.997)LS(0.003)IKDPK;EMGS(0.972)LS(0.028)IKDPK;EMGS(0.991)LS(0.009)IKDPK;EMGS(0.977)LS(0.023)IKDPK	S516-p	S(0.003)	FALSE	FALSE	FALSE	FALSE	FALSE	NKEMGSLSIKDPKLY	0.570601	-0.163784	-1.12	1	9	FALSE	FALSE	16.23	16.3345	16.2391	16.5737	16.2252	16.0989	16.214	16.1716	16.1462	16.1531	0.163629	FALSE	FALSE	TRUE	FALSE	FALSE	FALSE	FALSE	FALSE	FALSE	FALSE	FALSE	FALSE	FALSE	FALSE	FALSE	FALSE	FALSE	FALSE	NA	NA	FALSE	FALSE	FALSE
55050	O94804	STK10	STK10 LOK	Serine/threonine-protein kinase 10	_EMGpSLSIKDPK_	EMGS(0.797)LS(0.203)IKDPK;EMGS(0.997)LS(0.003)IKDPK;EMGS(0.972)LS(0.028)IKDPK;EMGS(0.991)LS(0.009)IKDPK;EMGS(0.977)LS(0.023)IKDPK	S514-p	S(0.972)	TRUE	TRUE	FALSE	FALSE	FALSE	SLNKEMGSLSIKDPK	0.570601	-0.163784	-1.12	1	9	FALSE	FALSE	16.23	16.3345	16.2391	16.5737	16.2252	16.0989	16.214	16.1716	16.1462	16.1531	0.163629	FALSE	TRUE	TRUE	FALSE	FALSE	FALSE	FALSE	FALSE	FALSE	FALSE	FALSE	FALSE	FALSE	FALSE	FALSE	FALSE	FALSE	FALSE	NA	NA	FALSE	FALSE	FALSE
55050	O94804	STK10	STK10 LOK	Serine/threonine-protein kinase 10	_EMGpSLSIKDPK_	EMGS(0.797)LS(0.203)IKDPK;EMGS(0.997)LS(0.003)IKDPK;EMGS(0.972)LS(0.028)IKDPK;EMGS(0.991)LS(0.009)IKDPK;EMGS(0.977)LS(0.023)IKDPK	S516-p	S(0.028)	FALSE	FALSE	FALSE	FALSE	FALSE	NKEMGSLSIKDPKLY	0.570601	-0.163784	-1.12	1	9	FALSE	FALSE	16.23	16.3345	16.2391	16.5737	16.2252	16.0989	16.214	16.1716	16.1462	16.1531	0.163629	FALSE	FALSE	TRUE	FALSE	FALSE	FALSE	FALSE	FALSE	FALSE	FALSE	FALSE	FALSE	FALSE	FALSE	FALSE	FALSE	FALSE	FALSE	NA	NA	FALSE	FALSE	FALSE
55050	O94804	STK10	STK10 LOK	Serine/threonine-protein kinase 10	_EMGpSLSIKDPK_	EMGS(0.797)LS(0.203)IKDPK;EMGS(0.997)LS(0.003)IKDPK;EMGS(0.972)LS(0.028)IKDPK;EMGS(0.991)LS(0.009)IKDPK;EMGS(0.977)LS(0.023)IKDPK	S514-p	S(0.991)	TRUE	TRUE	FALSE	FALSE	FALSE	SLNKEMGSLSIKDPK	0.570601	-0.163784	-1.12	1	9	FALSE	FALSE	16.23	16.3345	16.2391	16.5737	16.2252	16.0989	16.214	16.1716	16.1462	16.1531	0.163629	FALSE	TRUE	TRUE	FALSE	FALSE	FALSE	FALSE	FALSE	FALSE	FALSE	FALSE	FALSE	FALSE	FALSE	FALSE	FALSE	FALSE	FALSE	NA	NA	FALSE	FALSE	FALSE
55050	O94804	STK10	STK10 LOK	Serine/threonine-protein kinase 10	_EMGpSLSIKDPK_	EMGS(0.797)LS(0.203)IKDPK;EMGS(0.997)LS(0.003)IKDPK;EMGS(0.972)LS(0.028)IKDPK;EMGS(0.991)LS(0.009)IKDPK;EMGS(0.977)LS(0.023)IKDPK	S516-p	S(0.009)	FALSE	FALSE	FALSE	FALSE	FALSE	NKEMGSLSIKDPKLY	0.570601	-0.163784	-1.12	1	9	FALSE	FALSE	16.23	16.3345	16.2391	16.5737	16.2252	16.0989	16.214	16.1716	16.1462	16.1531	0.163629	FALSE	FALSE	TRUE	FALSE	FALSE	FALSE	FALSE	FALSE	FALSE	FALSE	FALSE	FALSE	FALSE	FALSE	FALSE	FALSE	FALSE	FALSE	NA	NA	FALSE	FALSE	FALSE
55050	O94804	STK10	STK10 LOK	Serine/threonine-protein kinase 10	_EMGpSLSIKDPK_	EMGS(0.797)LS(0.203)IKDPK;EMGS(0.997)LS(0.003)IKDPK;EMGS(0.972)LS(0.028)IKDPK;EMGS(0.991)LS(0.009)IKDPK;EMGS(0.977)LS(0.023)IKDPK	S514-p	S(0.977)	TRUE	TRUE	FALSE	FALSE	FALSE	SLNKEMGSLSIKDPK	0.570601	-0.163784	-1.12	1	9	FALSE	FALSE	16.23	16.3345	16.2391	16.5737	16.2252	16.0989	16.214	16.1716	16.1462	16.1531	0.163629	FALSE	TRUE	TRUE	FALSE	FALSE	FALSE	FALSE	FALSE	FALSE	FALSE	FALSE	FALSE	FALSE	FALSE	FALSE	FALSE	FALSE	FALSE	NA	NA	FALSE	FALSE	FALSE
55050	O94804	STK10	STK10 LOK	Serine/threonine-protein kinase 10	_EMGpSLSIKDPK_	EMGS(0.797)LS(0.203)IKDPK;EMGS(0.997)LS(0.003)IKDPK;EMGS(0.972)LS(0.028)IKDPK;EMGS(0.991)LS(0.009)IKDPK;EMGS(0.977)LS(0.023)IKDPK	S516-p	S(0.023)	FALSE	FALSE	FALSE	FALSE	FALSE	NKEMGSLSIKDPKLY	0.570601	-0.163784	-1.12	1	9	FALSE	FALSE	16.23	16.3345	16.2391	16.5737	16.2252	16.0989	16.214	16.1716	16.1462	16.1531	0.163629	FALSE	FALSE	TRUE	FALSE	FALSE	FALSE	FALSE	FALSE	FALSE	FALSE	FALSE	FALSE	FALSE	FALSE	FALSE	FALSE	FALSE	FALSE	NA	NA	FALSE	FALSE	FALSE
143199	Q9NXR7	BABAM2	BABAM2 BRCC45 BRE	BRISC and BRCA1-A complex member 2	_(ac)M(ox)pSPEVALNR_	MS(1)PEVALNR	S2-p	S(1)	TRUE	TRUE	TRUE	FALSE	FALSE	______MSPEVALNR	0.804021	-0.163782	-1.12	1	8	TRUE	FALSE	13.9851	13.9472	13.8879	15.1332	14.2458	14.2353	14.2403	13.7635	14.0833	14.0578	0.492963	FALSE	TRUE	FALSE	FALSE	FALSE	FALSE	FALSE	FALSE	FALSE	FALSE	FALSE	FALSE	FALSE	FALSE	FALSE	FALSE	FALSE	FALSE	NA	NA	FALSE	FALSE	FALSE
63265	P35579	MYH9	MYH9	Myosin-9	_EVSpSLKNK_	EVS(0.064)S(0.936)LKNK;EVS(0.067)S(0.933)LKNK;EVS(0.153)S(0.847)LKNK	S1915-p	S(0.064)	FALSE	FALSE	FALSE	FALSE	FALSE	DAMNREVSSLKNKLR	0.656114	-0.163771	-1.12	1	11	FALSE	FALSE	17.7452	18.1569	18.0191	17.86	18.0829	17.6303	18.0815	17.876	17.6237	17.8338	0.24725	FALSE	TRUE	FALSE	FALSE	FALSE	FALSE	FALSE	FALSE	FALSE	FALSE	FALSE	FALSE	FALSE	FALSE	TRUE	TRUE	FALSE	FALSE	NA	PF01576	FALSE	FALSE	TRUE
63265	P35579	MYH9	MYH9	Myosin-9	_EVSpSLKNK_	EVS(0.064)S(0.936)LKNK;EVS(0.067)S(0.933)LKNK;EVS(0.153)S(0.847)LKNK	S1916-p	S(0.936)	TRUE	TRUE	FALSE	FALSE	FALSE	AMNREVSSLKNKLRR	0.656114	-0.163771	-1.12	1	11	FALSE	FALSE	17.7452	18.1569	18.0191	17.86	18.0829	17.6303	18.0815	17.876	17.6237	17.8338	0.24725	FALSE	TRUE	FALSE	FALSE	FALSE	FALSE	FALSE	FALSE	FALSE	FALSE	FALSE	FALSE	FALSE	FALSE	TRUE	TRUE	FALSE	FALSE	NA	PF01576	FALSE	FALSE	TRUE
63265	P35579	MYH9	MYH9	Myosin-9	_EVSpSLKNK_	EVS(0.064)S(0.936)LKNK;EVS(0.067)S(0.933)LKNK;EVS(0.153)S(0.847)LKNK	S1915-p	S(0.067)	FALSE	FALSE	FALSE	FALSE	FALSE	DAMNREVSSLKNKLR	0.656114	-0.163771	-1.12	1	11	FALSE	FALSE	17.7452	18.1569	18.0191	17.86	18.0829	17.6303	18.0815	17.876	17.6237	17.8338	0.24725	FALSE	TRUE	FALSE	FALSE	FALSE	FALSE	FALSE	FALSE	FALSE	FALSE	FALSE	FALSE	FALSE	FALSE	TRUE	TRUE	FALSE	FALSE	NA	PF01576	FALSE	FALSE	TRUE
63265	P35579	MYH9	MYH9	Myosin-9	_EVSpSLKNK_	EVS(0.064)S(0.936)LKNK;EVS(0.067)S(0.933)LKNK;EVS(0.153)S(0.847)LKNK	S1916-p	S(0.933)	TRUE	TRUE	FALSE	FALSE	FALSE	AMNREVSSLKNKLRR	0.656114	-0.163771	-1.12	1	11	FALSE	FALSE	17.7452	18.1569	18.0191	17.86	18.0829	17.6303	18.0815	17.876	17.6237	17.8338	0.24725	FALSE	TRUE	FALSE	FALSE	FALSE	FALSE	FALSE	FALSE	FALSE	FALSE	FALSE	FALSE	FALSE	FALSE	TRUE	TRUE	FALSE	FALSE	NA	PF01576	FALSE	FALSE	TRUE
63265	P35579	MYH9	MYH9	Myosin-9	_EVSpSLKNK_	EVS(0.064)S(0.936)LKNK;EVS(0.067)S(0.933)LKNK;EVS(0.153)S(0.847)LKNK	S1915-p	S(0.153)	FALSE	FALSE	FALSE	FALSE	FALSE	DAMNREVSSLKNKLR	0.656114	-0.163771	-1.12	1	11	FALSE	FALSE	17.7452	18.1569	18.0191	17.86	18.0829	17.6303	18.0815	17.876	17.6237	17.8338	0.24725	FALSE	TRUE	FALSE	FALSE	FALSE	FALSE	FALSE	FALSE	FALSE	FALSE	FALSE	FALSE	FALSE	FALSE	TRUE	TRUE	FALSE	FALSE	NA	PF01576	FALSE	FALSE	TRUE
63265	P35579	MYH9	MYH9	Myosin-9	_EVSpSLKNK_	EVS(0.064)S(0.936)LKNK;EVS(0.067)S(0.933)LKNK;EVS(0.153)S(0.847)LKNK	S1916-p	S(0.847)	TRUE	TRUE	FALSE	FALSE	FALSE	AMNREVSSLKNKLRR	0.656114	-0.163771	-1.12	1	11	FALSE	FALSE	17.7452	18.1569	18.0191	17.86	18.0829	17.6303	18.0815	17.876	17.6237	17.8338	0.24725	FALSE	TRUE	FALSE	FALSE	FALSE	FALSE	FALSE	FALSE	FALSE	FALSE	FALSE	FALSE	FALSE	FALSE	TRUE	TRUE	FALSE	FALSE	NA	PF01576	FALSE	FALSE	TRUE
184987	Q15435	PPP1R7	PPP1R7 SDS22	Protein phosphatase 1 regulatory subunit 7	_RVESEEpSGDEEGK_	RVES(0.005)EES(0.995)GDEEGK	S24-p	S(0.005)	FALSE	FALSE	FALSE	FALSE	FALSE	EVDRRVESEESGDEE	0.798376	-0.16377	-1.12	1	16	FALSE	FALSE	14.3501	14.7543	14.6183	15.5962	14.4388	14.6757	14.2626	14.5601	14.803	14.6375	0.482492	FALSE	TRUE	FALSE	FALSE	FALSE	FALSE	FALSE	FALSE	FALSE	FALSE	FALSE	FALSE	FALSE	FALSE	FALSE	TRUE	TRUE	FALSE	NA	NA	FALSE	FALSE	TRUE
184987	Q15435	PPP1R7	PPP1R7 SDS22	Protein phosphatase 1 regulatory subunit 7	_RVESEEpSGDEEGK_	RVES(0.005)EES(0.995)GDEEGK	S27-p	S(0.995)	TRUE	TRUE	TRUE	FALSE	FALSE	RRVESEESGDEEGKK	0.798376	-0.16377	-1.12	1	16	FALSE	FALSE	14.3501	14.7543	14.6183	15.5962	14.4388	14.6757	14.2626	14.5601	14.803	14.6375	0.482492	FALSE	TRUE	FALSE	FALSE	FALSE	FALSE	FALSE	FALSE	FALSE	FALSE	FALSE	FALSE	FALSE	FALSE	FALSE	TRUE	TRUE	FALSE	NA	NA	FALSE	FALSE	TRUE
206372	Q7Z7L8	C11orf96	C11orf96 AG2	Uncharacterized protein C11orf96	_pSTQSLSLQR_	S(0.987)T(0.013)QSLSLQR;S(0.99)T(0.01)QSLSLQR;S(0.984)T(0.015)QSLSLQR	S406-p	S(0.987)	TRUE	TRUE	FALSE	FALSE	FALSE	SLECLRRSTQSLSLQ	0.571789	-0.163755	-1.12	1	17	FALSE	FALSE	17.8211	17.5925	17.6388	17.7843	17.828	17.5009	17.5908	17.5161	17.4861	17.7521	0.164395	FALSE	TRUE	FALSE	FALSE	FALSE	FALSE	FALSE	FALSE	FALSE	FALSE	FALSE	FALSE	FALSE	FALSE	FALSE	FALSE	TRUE	FALSE	NA	PF15766	FALSE	FALSE	FALSE
206372	Q7Z7L8	C11orf96	C11orf96 AG2	Uncharacterized protein C11orf96	_pSTQSLSLQR_	S(0.987)T(0.013)QSLSLQR;S(0.99)T(0.01)QSLSLQR;S(0.984)T(0.015)QSLSLQR	T407-p	T(0.013)	FALSE	FALSE	FALSE	FALSE	FALSE	LECLRRSTQSLSLQR	0.571789	-0.163755	-1.12	1	17	FALSE	FALSE	17.8211	17.5925	17.6388	17.7843	17.828	17.5009	17.5908	17.5161	17.4861	17.7521	0.164395	FALSE	TRUE	FALSE	FALSE	FALSE	FALSE	FALSE	FALSE	FALSE	FALSE	FALSE	FALSE	FALSE	FALSE	FALSE	FALSE	TRUE	FALSE	NA	PF15766	FALSE	FALSE	FALSE
206372	Q7Z7L8	C11orf96	C11orf96 AG2	Uncharacterized protein C11orf96	_pSTQSLSLQR_	S(0.987)T(0.013)QSLSLQR;S(0.99)T(0.01)QSLSLQR;S(0.984)T(0.015)QSLSLQR	S406-p	S(0.99)	TRUE	TRUE	FALSE	FALSE	FALSE	SLECLRRSTQSLSLQ	0.571789	-0.163755	-1.12	1	17	FALSE	FALSE	17.8211	17.5925	17.6388	17.7843	17.828	17.5009	17.5908	17.5161	17.4861	17.7521	0.164395	FALSE	TRUE	FALSE	FALSE	FALSE	FALSE	FALSE	FALSE	FALSE	FALSE	FALSE	FALSE	FALSE	FALSE	FALSE	FALSE	TRUE	FALSE	NA	PF15766	FALSE	FALSE	FALSE
206372	Q7Z7L8	C11orf96	C11orf96 AG2	Uncharacterized protein C11orf96	_pSTQSLSLQR_	S(0.987)T(0.013)QSLSLQR;S(0.99)T(0.01)QSLSLQR;S(0.984)T(0.015)QSLSLQR	T407-p	T(0.01)	FALSE	FALSE	FALSE	FALSE	FALSE	LECLRRSTQSLSLQR	0.571789	-0.163755	-1.12	1	17	FALSE	FALSE	17.8211	17.5925	17.6388	17.7843	17.828	17.5009	17.5908	17.5161	17.4861	17.7521	0.164395	FALSE	TRUE	FALSE	FALSE	FALSE	FALSE	FALSE	FALSE	FALSE	FALSE	FALSE	FALSE	FALSE	FALSE	FALSE	FALSE	TRUE	FALSE	NA	PF15766	FALSE	FALSE	FALSE
206372	Q7Z7L8	C11orf96	C11orf96 AG2	Uncharacterized protein C11orf96	_pSTQSLSLQR_	S(0.987)T(0.013)QSLSLQR;S(0.99)T(0.01)QSLSLQR;S(0.984)T(0.015)QSLSLQR	S406-p	S(0.984)	TRUE	TRUE	FALSE	FALSE	FALSE	SLECLRRSTQSLSLQ	0.571789	-0.163755	-1.12	1	17	FALSE	FALSE	17.8211	17.5925	17.6388	17.7843	17.828	17.5009	17.5908	17.5161	17.4861	17.7521	0.164395	FALSE	TRUE	FALSE	FALSE	FALSE	FALSE	FALSE	FALSE	FALSE	FALSE	FALSE	FALSE	FALSE	FALSE	FALSE	FALSE	TRUE	FALSE	NA	PF15766	FALSE	FALSE	FALSE
206372	Q7Z7L8	C11orf96	C11orf96 AG2	Uncharacterized protein C11orf96	_pSTQSLSLQR_	S(0.987)T(0.013)QSLSLQR;S(0.99)T(0.01)QSLSLQR;S(0.984)T(0.015)QSLSLQR	T407-p	T(0.015)	FALSE	FALSE	FALSE	FALSE	FALSE	LECLRRSTQSLSLQR	0.571789	-0.163755	-1.12	1	17	FALSE	FALSE	17.8211	17.5925	17.6388	17.7843	17.828	17.5009	17.5908	17.5161	17.4861	17.7521	0.164395	FALSE	TRUE	FALSE	FALSE	FALSE	FALSE	FALSE	FALSE	FALSE	FALSE	FALSE	FALSE	FALSE	FALSE	FALSE	FALSE	TRUE	FALSE	NA	PF15766	FALSE	FALSE	FALSE
4210	Q96ST2	IWS1	IWS1 IWS1L	Protein IWS1 homolog	_AAVLpSDpSEDEEKASAKK_	AAVLS(1)DS(1)EDEEKASAKK	S398-p	S(1)	TRUE	TRUE	TRUE	FALSE	FALSE	KRKAAVLSDSEDEEK	0.836203	-0.163732	-1.12	2	5	FALSE	FALSE	15.7717	15.7867	16.0479	17.266	15.74	15.9767	15.7595	15.8299	16.1366	16.0908	0.561076	FALSE	TRUE	FALSE	FALSE	FALSE	FALSE	FALSE	FALSE	FALSE	FALSE	FALSE	FALSE	FALSE	FALSE	FALSE	TRUE	FALSE	FALSE	NA	NA	FALSE	FALSE	FALSE
4210	Q96ST2	IWS1	IWS1 IWS1L	Protein IWS1 homolog	_AAVLpSDpSEDEEKASAKK_	AAVLS(1)DS(1)EDEEKASAKK	S400-p	S(1)	TRUE	TRUE	TRUE	FALSE	FALSE	KAAVLSDSEDEEKAS	0.836203	-0.163732	-1.12	2	5	FALSE	FALSE	15.7717	15.7867	16.0479	17.266	15.74	15.9767	15.7595	15.8299	16.1366	16.0908	0.561076	FALSE	TRUE	FALSE	FALSE	FALSE	FALSE	FALSE	FALSE	FALSE	FALSE	FALSE	FALSE	FALSE	FALSE	FALSE	TRUE	FALSE	FALSE	NA	NA	FALSE	FALSE	FALSE
187617	O14745	SLC9A3R1	SLC9A3R1 NHERF NHERF1	Na(+)/H(+) exchange regulatory cofactor NHE-RF1	_SApSSDTSEELNSQDSPPK_	S(0.173)AS(0.64)S(0.173)DT(0.013)S(0.001)EELNSQDSPPK	S288-p	S(0.173)	FALSE	FALSE	FALSE	FALSE	FALSE	PRPALVRSASSDTSE	0.697074	-0.163731	-1.12	1	16	FALSE	FALSE	14.6481	14.7812	14.5656	15.2841	14.6026	14.5109	14.6905	14.6238	14.5168	14.721	0.299427	FALSE	TRUE	FALSE	FALSE	FALSE	FALSE	FALSE	FALSE	FALSE	FALSE	FALSE	FALSE	FALSE	FALSE	FALSE	TRUE	FALSE	FALSE	NA	PF09007	FALSE	FALSE	FALSE
187617	O14745	SLC9A3R1	SLC9A3R1 NHERF NHERF1	Na(+)/H(+) exchange regulatory cofactor NHE-RF1	_SApSSDTSEELNSQDSPPK_	S(0.173)AS(0.64)S(0.173)DT(0.013)S(0.001)EELNSQDSPPK	S290-p	S(0.64)	TRUE	FALSE	FALSE	FALSE	FALSE	PALVRSASSDTSEEL	0.697074	-0.163731	-1.12	1	16	FALSE	FALSE	14.6481	14.7812	14.5656	15.2841	14.6026	14.5109	14.6905	14.6238	14.5168	14.721	0.299427	FALSE	TRUE	FALSE	FALSE	FALSE	FALSE	FALSE	FALSE	FALSE	FALSE	FALSE	FALSE	FALSE	FALSE	FALSE	TRUE	FALSE	FALSE	NA	PF09007	FALSE	FALSE	FALSE
187617	O14745	SLC9A3R1	SLC9A3R1 NHERF NHERF1	Na(+)/H(+) exchange regulatory cofactor NHE-RF1	_SApSSDTSEELNSQDSPPK_	S(0.173)AS(0.64)S(0.173)DT(0.013)S(0.001)EELNSQDSPPK	S291-p	S(0.173)	FALSE	FALSE	FALSE	FALSE	FALSE	ALVRSASSDTSEELN	0.697074	-0.163731	-1.12	1	16	FALSE	FALSE	14.6481	14.7812	14.5656	15.2841	14.6026	14.5109	14.6905	14.6238	14.5168	14.721	0.299427	FALSE	TRUE	FALSE	FALSE	FALSE	FALSE	FALSE	FALSE	FALSE	FALSE	FALSE	FALSE	FALSE	FALSE	FALSE	TRUE	FALSE	FALSE	NA	PF09007	FALSE	FALSE	FALSE
187617	O14745	SLC9A3R1	SLC9A3R1 NHERF NHERF1	Na(+)/H(+) exchange regulatory cofactor NHE-RF1	_SApSSDTSEELNSQDSPPK_	S(0.173)AS(0.64)S(0.173)DT(0.013)S(0.001)EELNSQDSPPK	T293-p	T(0.013)	FALSE	FALSE	FALSE	FALSE	FALSE	VRSASSDTSEELNSQ	0.697074	-0.163731	-1.12	1	16	FALSE	FALSE	14.6481	14.7812	14.5656	15.2841	14.6026	14.5109	14.6905	14.6238	14.5168	14.721	0.299427	FALSE	TRUE	FALSE	FALSE	FALSE	FALSE	FALSE	FALSE	FALSE	FALSE	FALSE	FALSE	FALSE	FALSE	FALSE	TRUE	FALSE	FALSE	NA	PF09007	FALSE	FALSE	FALSE
187617	O14745	SLC9A3R1	SLC9A3R1 NHERF NHERF1	Na(+)/H(+) exchange regulatory cofactor NHE-RF1	_SApSSDTSEELNSQDSPPK_	S(0.173)AS(0.64)S(0.173)DT(0.013)S(0.001)EELNSQDSPPK	S294-p	S(0.001)	FALSE	FALSE	FALSE	FALSE	FALSE	RSASSDTSEELNSQD	0.697074	-0.163731	-1.12	1	16	FALSE	FALSE	14.6481	14.7812	14.5656	15.2841	14.6026	14.5109	14.6905	14.6238	14.5168	14.721	0.299427	FALSE	TRUE	FALSE	FALSE	FALSE	FALSE	FALSE	FALSE	FALSE	FALSE	FALSE	FALSE	FALSE	FALSE	FALSE	TRUE	FALSE	FALSE	NA	PF09007	FALSE	FALSE	FALSE
206578	Q9ULU4	ZMYND8	ZMYND8 KIAA1125 PRKCBP1 RACK7	Protein kinase C-binding protein 1	_pSTSPASEK_	S(0.409)T(0.409)S(0.18)PAS(0.002)EK	S650-p	S(0.409)	TRUE	FALSE	FALSE	FALSE	FALSE	EIKEELKSTSPASEK	0.724148	-0.163701	-1.12	1	14	FALSE	FALSE	15.5678	15.8222	15.8322	16.4666	15.6599	15.7371	15.6791	15.6125	15.7857	15.716	0.341926	FALSE	FALSE	FALSE	FALSE	FALSE	FALSE	FALSE	FALSE	FALSE	FALSE	FALSE	FALSE	FALSE	FALSE	FALSE	TRUE	FALSE	FALSE	NA	NA	FALSE	FALSE	FALSE
206578	Q9ULU4	ZMYND8	ZMYND8 KIAA1125 PRKCBP1 RACK7	Protein kinase C-binding protein 1	_pSTSPASEK_	S(0.409)T(0.409)S(0.18)PAS(0.002)EK	T651-p	T(0.409)	FALSE	FALSE	FALSE	FALSE	FALSE	IKEELKSTSPASEKA	0.724148	-0.163701	-1.12	1	14	FALSE	FALSE	15.5678	15.8222	15.8322	16.4666	15.6599	15.7371	15.6791	15.6125	15.7857	15.716	0.341926	FALSE	FALSE	FALSE	FALSE	FALSE	FALSE	FALSE	FALSE	FALSE	FALSE	FALSE	FALSE	FALSE	FALSE	FALSE	TRUE	FALSE	FALSE	NA	NA	FALSE	FALSE	FALSE
206578	Q9ULU4	ZMYND8	ZMYND8 KIAA1125 PRKCBP1 RACK7	Protein kinase C-binding protein 1	_pSTSPASEK_	S(0.409)T(0.409)S(0.18)PAS(0.002)EK	S652-p	S(0.18)	FALSE	FALSE	FALSE	FALSE	FALSE	KEELKSTSPASEKAD	0.724148	-0.163701	-1.12	1	14	FALSE	FALSE	15.5678	15.8222	15.8322	16.4666	15.6599	15.7371	15.6791	15.6125	15.7857	15.716	0.341926	FALSE	TRUE	FALSE	FALSE	FALSE	FALSE	FALSE	FALSE	FALSE	FALSE	FALSE	FALSE	FALSE	FALSE	FALSE	TRUE	FALSE	FALSE	NA	NA	FALSE	FALSE	FALSE
206578	Q9ULU4	ZMYND8	ZMYND8 KIAA1125 PRKCBP1 RACK7	Protein kinase C-binding protein 1	_pSTSPASEK_	S(0.409)T(0.409)S(0.18)PAS(0.002)EK	S655-p	S(0.002)	FALSE	FALSE	FALSE	FALSE	FALSE	LKSTSPASEKADPGA	0.724148	-0.163701	-1.12	1	14	FALSE	FALSE	15.5678	15.8222	15.8322	16.4666	15.6599	15.7371	15.6791	15.6125	15.7857	15.716	0.341926	FALSE	TRUE	FALSE	FALSE	FALSE	FALSE	FALSE	FALSE	FALSE	FALSE	FALSE	FALSE	FALSE	FALSE	FALSE	TRUE	FALSE	FALSE	NA	NA	FALSE	FALSE	FALSE
194028	Q8N1G1	REXO1	REXO1 ELOABP1 KIAA1138 TCEB3BP1	RNA exonuclease 1 homolog	_pSLDEGASQDAPK_	S(0.999)LDEGAS(0.001)QDAPK	S499-p	S(0.999)	TRUE	TRUE	TRUE	FALSE	FALSE	LVERKARSLDEGASQ	0.704658	-0.163605	-1.12	1	17	FALSE	FALSE	13.4028	13.3322	13.1324	13.6488	13.0982	13.2571	13.5243	12.9476	13.0774	12.9899	0.312761	FALSE	TRUE	FALSE	FALSE	FALSE	FALSE	FALSE	FALSE	FALSE	FALSE	FALSE	FALSE	FALSE	FALSE	FALSE	TRUE	FALSE	FALSE	NA	NA	FALSE	FALSE	FALSE
194028	Q8N1G1	REXO1	REXO1 ELOABP1 KIAA1138 TCEB3BP1	RNA exonuclease 1 homolog	_pSLDEGASQDAPK_	S(0.999)LDEGAS(0.001)QDAPK	S505-p	S(0.001)	FALSE	FALSE	FALSE	FALSE	FALSE	RSLDEGASQDAPKLK	0.704658	-0.163605	-1.12	1	17	FALSE	FALSE	13.4028	13.3322	13.1324	13.6488	13.0982	13.2571	13.5243	12.9476	13.0774	12.9899	0.312761	FALSE	TRUE	FALSE	FALSE	FALSE	FALSE	FALSE	FALSE	FALSE	FALSE	FALSE	FALSE	FALSE	FALSE	FALSE	TRUE	FALSE	FALSE	NA	NA	FALSE	FALSE	FALSE
11829	Q9UGU0	TCF20	TCF20 KIAA0292 SPBP	Transcription factor 20	_AGpSSPAQGAQNEPPR_	AGS(0.5)S(0.5)PAQGAQNEPPR	S558-p	S(0.5)	TRUE	FALSE	FALSE	FALSE	FALSE	GASEKAGSSPAQGAQ	0.564722	-0.163568	-1.12	1	16	FALSE	FALSE	17.2302	17.2194	17.1529	16.992	17.1663	16.9783	17.1023	17.0975	16.911	16.8538	0.158548	FALSE	TRUE	FALSE	FALSE	FALSE	FALSE	FALSE	FALSE	FALSE	FALSE	FALSE	FALSE	FALSE	FALSE	FALSE	TRUE	FALSE	FALSE	NA	NA	FALSE	FALSE	TRUE
11829	Q9UGU0	TCF20	TCF20 KIAA0292 SPBP	Transcription factor 20	_AGpSSPAQGAQNEPPR_	AGS(0.5)S(0.5)PAQGAQNEPPR	S559-p	S(0.5)	FALSE	FALSE	FALSE	FALSE	FALSE	ASEKAGSSPAQGAQN	0.564722	-0.163568	-1.12	1	16	FALSE	FALSE	17.2302	17.2194	17.1529	16.992	17.1663	16.9783	17.1023	17.0975	16.911	16.8538	0.158548	FALSE	TRUE	FALSE	FALSE	FALSE	FALSE	FALSE	FALSE	FALSE	FALSE	FALSE	FALSE	FALSE	FALSE	FALSE	TRUE	FALSE	FALSE	NA	NA	FALSE	FALSE	TRUE
148687	Q13418	ILK	ILK ILK1 ILK2	Integrin-linked protein kinase	_N(de)GpTLNKHSGIDFK_	NGT(0.736)LNKHS(0.264)GIDFK;NGT(1)LNKHSGIDFK;NGT(0.954)LNKHS(0.046)GIDFK;NGT(0.973)LNKHS(0.027)GIDFK	T181-p	T(0.736)	TRUE	FALSE	FALSE	FALSE	FALSE	RTRPRNGTLNKHSGI	0.771499	-0.16356	-1.12	1	8	FALSE	FALSE	15.0966	15.5808	15.5706	14.9628	15.5253	14.5897	15.1769	15.2625	15.3628	15.5264	0.429571	FALSE	TRUE	TRUE	FALSE	FALSE	FALSE	FALSE	FALSE	FALSE	FALSE	FALSE	FALSE	FALSE	FALSE	FALSE	FALSE	FALSE	FALSE	NA	NA	FALSE	FALSE	FALSE
148687	Q13418	ILK	ILK ILK1 ILK2	Integrin-linked protein kinase	_N(de)GpTLNKHSGIDFK_	NGT(0.736)LNKHS(0.264)GIDFK;NGT(1)LNKHSGIDFK;NGT(0.954)LNKHS(0.046)GIDFK;NGT(0.973)LNKHS(0.027)GIDFK	S186-p	S(0.264)	FALSE	FALSE	FALSE	FALSE	FALSE	NGTLNKHSGIDFKQL	0.771499	-0.16356	-1.12	1	8	FALSE	FALSE	15.0966	15.5808	15.5706	14.9628	15.5253	14.5897	15.1769	15.2625	15.3628	15.5264	0.429571	FALSE	TRUE	TRUE	FALSE	FALSE	FALSE	FALSE	FALSE	FALSE	FALSE	FALSE	FALSE	FALSE	FALSE	FALSE	FALSE	FALSE	FALSE	NA	NA	FALSE	FALSE	FALSE
148687	Q13418	ILK	ILK ILK1 ILK2	Integrin-linked protein kinase	_N(de)GpTLNKHSGIDFK_	NGT(0.736)LNKHS(0.264)GIDFK;NGT(1)LNKHSGIDFK;NGT(0.954)LNKHS(0.046)GIDFK;NGT(0.973)LNKHS(0.027)GIDFK	T181-p	T(1)	TRUE	TRUE	TRUE	FALSE	FALSE	RTRPRNGTLNKHSGI	0.771499	-0.16356	-1.12	1	8	FALSE	FALSE	15.0966	15.5808	15.5706	14.9628	15.5253	14.5897	15.1769	15.2625	15.3628	15.5264	0.429571	FALSE	TRUE	TRUE	FALSE	FALSE	FALSE	FALSE	FALSE	FALSE	FALSE	FALSE	FALSE	FALSE	FALSE	FALSE	FALSE	FALSE	FALSE	NA	NA	FALSE	FALSE	FALSE
148687	Q13418	ILK	ILK ILK1 ILK2	Integrin-linked protein kinase	_N(de)GpTLNKHSGIDFK_	NGT(0.736)LNKHS(0.264)GIDFK;NGT(1)LNKHSGIDFK;NGT(0.954)LNKHS(0.046)GIDFK;NGT(0.973)LNKHS(0.027)GIDFK	T181-p	T(0.954)	TRUE	TRUE	FALSE	FALSE	FALSE	RTRPRNGTLNKHSGI	0.771499	-0.16356	-1.12	1	8	FALSE	FALSE	15.0966	15.5808	15.5706	14.9628	15.5253	14.5897	15.1769	15.2625	15.3628	15.5264	0.429571	FALSE	TRUE	TRUE	FALSE	FALSE	FALSE	FALSE	FALSE	FALSE	FALSE	FALSE	FALSE	FALSE	FALSE	FALSE	FALSE	FALSE	FALSE	NA	NA	FALSE	FALSE	FALSE
148687	Q13418	ILK	ILK ILK1 ILK2	Integrin-linked protein kinase	_N(de)GpTLNKHSGIDFK_	NGT(0.736)LNKHS(0.264)GIDFK;NGT(1)LNKHSGIDFK;NGT(0.954)LNKHS(0.046)GIDFK;NGT(0.973)LNKHS(0.027)GIDFK	S186-p	S(0.046)	FALSE	FALSE	FALSE	FALSE	FALSE	NGTLNKHSGIDFKQL	0.771499	-0.16356	-1.12	1	8	FALSE	FALSE	15.0966	15.5808	15.5706	14.9628	15.5253	14.5897	15.1769	15.2625	15.3628	15.5264	0.429571	FALSE	TRUE	TRUE	FALSE	FALSE	FALSE	FALSE	FALSE	FALSE	FALSE	FALSE	FALSE	FALSE	FALSE	FALSE	FALSE	FALSE	FALSE	NA	NA	FALSE	FALSE	FALSE
148687	Q13418	ILK	ILK ILK1 ILK2	Integrin-linked protein kinase	_N(de)GpTLNKHSGIDFK_	NGT(0.736)LNKHS(0.264)GIDFK;NGT(1)LNKHSGIDFK;NGT(0.954)LNKHS(0.046)GIDFK;NGT(0.973)LNKHS(0.027)GIDFK	T181-p	T(0.973)	TRUE	TRUE	FALSE	FALSE	FALSE	RTRPRNGTLNKHSGI	0.771499	-0.16356	-1.12	1	8	FALSE	FALSE	15.0966	15.5808	15.5706	14.9628	15.5253	14.5897	15.1769	15.2625	15.3628	15.5264	0.429571	FALSE	TRUE	TRUE	FALSE	FALSE	FALSE	FALSE	FALSE	FALSE	FALSE	FALSE	FALSE	FALSE	FALSE	FALSE	FALSE	FALSE	FALSE	NA	NA	FALSE	FALSE	FALSE
148687	Q13418	ILK	ILK ILK1 ILK2	Integrin-linked protein kinase	_N(de)GpTLNKHSGIDFK_	NGT(0.736)LNKHS(0.264)GIDFK;NGT(1)LNKHSGIDFK;NGT(0.954)LNKHS(0.046)GIDFK;NGT(0.973)LNKHS(0.027)GIDFK	S186-p	S(0.027)	FALSE	FALSE	FALSE	FALSE	FALSE	NGTLNKHSGIDFKQL	0.771499	-0.16356	-1.12	1	8	FALSE	FALSE	15.0966	15.5808	15.5706	14.9628	15.5253	14.5897	15.1769	15.2625	15.3628	15.5264	0.429571	FALSE	TRUE	TRUE	FALSE	FALSE	FALSE	FALSE	FALSE	FALSE	FALSE	FALSE	FALSE	FALSE	FALSE	FALSE	FALSE	FALSE	FALSE	NA	NA	FALSE	FALSE	FALSE
210587	Q96L91	EP400	EP400 CAGH32 KIAA1498 KIAA1818 TNRC12	E1A-binding protein p400	_TPGVLLPGAGGAAGFGM(ox)TSPPPPTpSPSR_	TPGVLLPGAGGAAGFGMT(0.001)S(0.006)PPPPT(0.055)S(0.739)PS(0.199)R	T314-p	T(0.001)	FALSE	FALSE	FALSE	FALSE	FALSE	GAAGFGMTSPPPPTS	0.658125	-0.163536	-1.12	1	14	TRUE	FALSE	13.2266	13.1361	13.3789	13.4917	13.4584	13.386	13.0362	12.9451	13.3994	13.1071	0.250646	FALSE	TRUE	FALSE	FALSE	FALSE	FALSE	FALSE	FALSE	FALSE	FALSE	FALSE	FALSE	FALSE	FALSE	NA	NA	NA	NA	NA	NA	FALSE	FALSE	FALSE
210587	Q96L91	EP400	EP400 CAGH32 KIAA1498 KIAA1818 TNRC12	E1A-binding protein p400	_TPGVLLPGAGGAAGFGM(ox)TSPPPPTpSPSR_	TPGVLLPGAGGAAGFGMT(0.001)S(0.006)PPPPT(0.055)S(0.739)PS(0.199)R	S315-p	S(0.006)	FALSE	FALSE	FALSE	FALSE	FALSE	AAGFGMTSPPPPTSP	0.658125	-0.163536	-1.12	1	14	TRUE	FALSE	13.2266	13.1361	13.3789	13.4917	13.4584	13.386	13.0362	12.9451	13.3994	13.1071	0.250646	FALSE	TRUE	FALSE	FALSE	FALSE	FALSE	FALSE	FALSE	FALSE	FALSE	FALSE	FALSE	FALSE	FALSE	NA	NA	NA	NA	NA	NA	FALSE	FALSE	FALSE
210587	Q96L91	EP400	EP400 CAGH32 KIAA1498 KIAA1818 TNRC12	E1A-binding protein p400	_TPGVLLPGAGGAAGFGM(ox)TSPPPPTpSPSR_	TPGVLLPGAGGAAGFGMT(0.001)S(0.006)PPPPT(0.055)S(0.739)PS(0.199)R	T320-p	T(0.055)	FALSE	FALSE	FALSE	FALSE	FALSE	MTSPPPPTSPSRTAV	0.658125	-0.163536	-1.12	1	14	TRUE	FALSE	13.2266	13.1361	13.3789	13.4917	13.4584	13.386	13.0362	12.9451	13.3994	13.1071	0.250646	FALSE	TRUE	FALSE	FALSE	FALSE	FALSE	FALSE	FALSE	FALSE	FALSE	FALSE	FALSE	FALSE	FALSE	NA	NA	NA	NA	NA	NA	FALSE	FALSE	FALSE
210587	Q96L91	EP400	EP400 CAGH32 KIAA1498 KIAA1818 TNRC12	E1A-binding protein p400	_TPGVLLPGAGGAAGFGM(ox)TSPPPPTpSPSR_	TPGVLLPGAGGAAGFGMT(0.001)S(0.006)PPPPT(0.055)S(0.739)PS(0.199)R	S321-p	S(0.739)	TRUE	FALSE	FALSE	FALSE	FALSE	TSPPPPTSPSRTAVP	0.658125	-0.163536	-1.12	1	14	TRUE	FALSE	13.2266	13.1361	13.3789	13.4917	13.4584	13.386	13.0362	12.9451	13.3994	13.1071	0.250646	FALSE	TRUE	FALSE	FALSE	FALSE	FALSE	FALSE	FALSE	FALSE	FALSE	FALSE	FALSE	FALSE	FALSE	NA	NA	NA	NA	NA	NA	FALSE	FALSE	FALSE
210587	Q96L91	EP400	EP400 CAGH32 KIAA1498 KIAA1818 TNRC12	E1A-binding protein p400	_TPGVLLPGAGGAAGFGM(ox)TSPPPPTpSPSR_	TPGVLLPGAGGAAGFGMT(0.001)S(0.006)PPPPT(0.055)S(0.739)PS(0.199)R	S323-p	S(0.199)	FALSE	FALSE	FALSE	FALSE	FALSE	PPPPTSPSRTAVPPG	0.658125	-0.163536	-1.12	1	14	TRUE	FALSE	13.2266	13.1361	13.3789	13.4917	13.4584	13.386	13.0362	12.9451	13.3994	13.1071	0.250646	FALSE	TRUE	FALSE	FALSE	FALSE	FALSE	FALSE	FALSE	FALSE	FALSE	FALSE	FALSE	FALSE	FALSE	NA	NA	NA	NA	NA	NA	FALSE	FALSE	FALSE
223123	E9PAV3	NACA	NACA	Nascent polypeptide-associated complex subunit alpha, muscle-specific form	_VQGEAVSN(de)IQENTQpTPTVQEESEEEEVDETGVEVK_	VQGEAVS(0.002)NIQENT(0.071)QT(0.302)PT(0.302)VQEES(0.302)EEEEVDET(0.02)GVEVK	S2014-p	S(0.002)	FALSE	FALSE	FALSE	FALSE	FALSE	KVQGEAVSNIQENTQ	0.815006	-0.163524	-1.12	1	7	FALSE	FALSE	12.1075	12.617	12.9274	13.6662	12.677	12.7653	12.8007	12.6679	12.469	12.4746	0.516843	FALSE	FALSE	FALSE	FALSE	FALSE	FALSE	FALSE	FALSE	FALSE	FALSE	FALSE	FALSE	FALSE	FALSE	FALSE	FALSE	FALSE	FALSE	NA	NA	FALSE	FALSE	FALSE
223123	E9PAV3	NACA	NACA	Nascent polypeptide-associated complex subunit alpha, muscle-specific form	_VQGEAVSN(de)IQENTQpTPTVQEESEEEEVDETGVEVK_	VQGEAVS(0.002)NIQENT(0.071)QT(0.302)PT(0.302)VQEES(0.302)EEEEVDET(0.02)GVEVK	T2020-p	T(0.071)	FALSE	FALSE	FALSE	FALSE	FALSE	VSNIQENTQTPTVQE	0.815006	-0.163524	-1.12	1	7	FALSE	FALSE	12.1075	12.617	12.9274	13.6662	12.677	12.7653	12.8007	12.6679	12.469	12.4746	0.516843	FALSE	TRUE	FALSE	FALSE	FALSE	FALSE	FALSE	FALSE	FALSE	FALSE	FALSE	FALSE	FALSE	FALSE	FALSE	FALSE	TRUE	FALSE	NA	NA	FALSE	FALSE	FALSE
223123	E9PAV3	NACA	NACA	Nascent polypeptide-associated complex subunit alpha, muscle-specific form	_VQGEAVSN(de)IQENTQpTPTVQEESEEEEVDETGVEVK_	VQGEAVS(0.002)NIQENT(0.071)QT(0.302)PT(0.302)VQEES(0.302)EEEEVDET(0.02)GVEVK	T2022-p	T(0.302)	TRUE	FALSE	FALSE	FALSE	FALSE	NIQENTQTPTVQEES	0.815006	-0.163524	-1.12	1	7	FALSE	FALSE	12.1075	12.617	12.9274	13.6662	12.677	12.7653	12.8007	12.6679	12.469	12.4746	0.516843	FALSE	TRUE	FALSE	FALSE	FALSE	FALSE	FALSE	FALSE	FALSE	FALSE	FALSE	FALSE	FALSE	FALSE	FALSE	FALSE	TRUE	FALSE	NA	NA	FALSE	FALSE	FALSE
223123	E9PAV3	NACA	NACA	Nascent polypeptide-associated complex subunit alpha, muscle-specific form	_VQGEAVSN(de)IQENTQpTPTVQEESEEEEVDETGVEVK_	VQGEAVS(0.002)NIQENT(0.071)QT(0.302)PT(0.302)VQEES(0.302)EEEEVDET(0.02)GVEVK	T2024-p	T(0.302)	FALSE	FALSE	FALSE	FALSE	FALSE	QENTQTPTVQEESEE	0.815006	-0.163524	-1.12	1	7	FALSE	FALSE	12.1075	12.617	12.9274	13.6662	12.677	12.7653	12.8007	12.6679	12.469	12.4746	0.516843	FALSE	TRUE	FALSE	FALSE	FALSE	FALSE	FALSE	FALSE	FALSE	FALSE	FALSE	FALSE	FALSE	FALSE	FALSE	FALSE	TRUE	FALSE	NA	NA	FALSE	FALSE	FALSE
223123	E9PAV3	NACA	NACA	Nascent polypeptide-associated complex subunit alpha, muscle-specific form	_VQGEAVSN(de)IQENTQpTPTVQEESEEEEVDETGVEVK_	VQGEAVS(0.002)NIQENT(0.071)QT(0.302)PT(0.302)VQEES(0.302)EEEEVDET(0.02)GVEVK	S2029-p	S(0.302)	FALSE	FALSE	FALSE	FALSE	FALSE	TPTVQEESEEEEVDE	0.815006	-0.163524	-1.12	1	7	FALSE	FALSE	12.1075	12.617	12.9274	13.6662	12.677	12.7653	12.8007	12.6679	12.469	12.4746	0.516843	FALSE	TRUE	FALSE	FALSE	FALSE	FALSE	FALSE	FALSE	FALSE	FALSE	FALSE	FALSE	FALSE	FALSE	FALSE	FALSE	TRUE	FALSE	NA	NA	FALSE	FALSE	FALSE
223123	E9PAV3	NACA	NACA	Nascent polypeptide-associated complex subunit alpha, muscle-specific form	_VQGEAVSN(de)IQENTQpTPTVQEESEEEEVDETGVEVK_	VQGEAVS(0.002)NIQENT(0.071)QT(0.302)PT(0.302)VQEES(0.302)EEEEVDET(0.02)GVEVK	T2037-p	T(0.02)	FALSE	FALSE	FALSE	FALSE	FALSE	EEEEVDETGVEVKDI	0.815006	-0.163524	-1.12	1	7	FALSE	FALSE	12.1075	12.617	12.9274	13.6662	12.677	12.7653	12.8007	12.6679	12.469	12.4746	0.516843	FALSE	TRUE	FALSE	FALSE	FALSE	FALSE	FALSE	FALSE	FALSE	FALSE	FALSE	FALSE	FALSE	FALSE	FALSE	FALSE	TRUE	FALSE	NA	NA	FALSE	FALSE	FALSE
8432	Q5TCZ1	SH3PXD2A	SH3PXD2A FISH KIAA0418 SH3MD1 TKS5	SH3 and PX domain-containing protein 2A	_AEpSQSQEK_	AES(0.998)QS(0.002)QEK;AES(0.999)QS(0.001)QEK;AES(0.935)QS(0.065)QEK	S767-p	S(0.998)	TRUE	TRUE	TRUE	TRUE	FALSE	PFLNRAESQSQEKMD	0.812509	-0.163508	-1.12	1	17	FALSE	FALSE	15.7956	15.848	16.3135	16.8159	15.6157	15.8776	16.1196	16.3439	15.6577	15.5723	0.512201	FALSE	TRUE	FALSE	FALSE	FALSE	FALSE	FALSE	FALSE	FALSE	FALSE	FALSE	FALSE	FALSE	FALSE	FALSE	TRUE	FALSE	FALSE	NA	NA	FALSE	FALSE	FALSE
8432	Q5TCZ1	SH3PXD2A	SH3PXD2A FISH KIAA0418 SH3MD1 TKS5	SH3 and PX domain-containing protein 2A	_AEpSQSQEK_	AES(0.998)QS(0.002)QEK;AES(0.999)QS(0.001)QEK;AES(0.935)QS(0.065)QEK	S769-p	S(0.002)	FALSE	FALSE	FALSE	TRUE	FALSE	LNRAESQSQEKMDIS	0.812509	-0.163508	-1.12	1	17	FALSE	FALSE	15.7956	15.848	16.3135	16.8159	15.6157	15.8776	16.1196	16.3439	15.6577	15.5723	0.512201	FALSE	TRUE	FALSE	FALSE	FALSE	FALSE	FALSE	FALSE	FALSE	FALSE	FALSE	FALSE	FALSE	FALSE	FALSE	TRUE	FALSE	FALSE	NA	NA	FALSE	FALSE	FALSE
8432	Q5TCZ1	SH3PXD2A	SH3PXD2A FISH KIAA0418 SH3MD1 TKS5	SH3 and PX domain-containing protein 2A	_AEpSQSQEK_	AES(0.998)QS(0.002)QEK;AES(0.999)QS(0.001)QEK;AES(0.935)QS(0.065)QEK	S767-p	S(0.999)	TRUE	TRUE	TRUE	TRUE	FALSE	PFLNRAESQSQEKMD	0.812509	-0.163508	-1.12	1	17	FALSE	FALSE	15.7956	15.848	16.3135	16.8159	15.6157	15.8776	16.1196	16.3439	15.6577	15.5723	0.512201	FALSE	TRUE	FALSE	FALSE	FALSE	FALSE	FALSE	FALSE	FALSE	FALSE	FALSE	FALSE	FALSE	FALSE	FALSE	TRUE	FALSE	FALSE	NA	NA	FALSE	FALSE	FALSE
8432	Q5TCZ1	SH3PXD2A	SH3PXD2A FISH KIAA0418 SH3MD1 TKS5	SH3 and PX domain-containing protein 2A	_AEpSQSQEK_	AES(0.998)QS(0.002)QEK;AES(0.999)QS(0.001)QEK;AES(0.935)QS(0.065)QEK	S769-p	S(0.001)	FALSE	FALSE	FALSE	TRUE	FALSE	LNRAESQSQEKMDIS	0.812509	-0.163508	-1.12	1	17	FALSE	FALSE	15.7956	15.848	16.3135	16.8159	15.6157	15.8776	16.1196	16.3439	15.6577	15.5723	0.512201	FALSE	TRUE	FALSE	FALSE	FALSE	FALSE	FALSE	FALSE	FALSE	FALSE	FALSE	FALSE	FALSE	FALSE	FALSE	TRUE	FALSE	FALSE	NA	NA	FALSE	FALSE	FALSE
8432	Q5TCZ1	SH3PXD2A	SH3PXD2A FISH KIAA0418 SH3MD1 TKS5	SH3 and PX domain-containing protein 2A	_AEpSQSQEK_	AES(0.998)QS(0.002)QEK;AES(0.999)QS(0.001)QEK;AES(0.935)QS(0.065)QEK	S767-p	S(0.935)	TRUE	TRUE	FALSE	TRUE	FALSE	PFLNRAESQSQEKMD	0.812509	-0.163508	-1.12	1	17	FALSE	FALSE	15.7956	15.848	16.3135	16.8159	15.6157	15.8776	16.1196	16.3439	15.6577	15.5723	0.512201	FALSE	TRUE	FALSE	FALSE	FALSE	FALSE	FALSE	FALSE	FALSE	FALSE	FALSE	FALSE	FALSE	FALSE	FALSE	TRUE	FALSE	FALSE	NA	NA	FALSE	FALSE	FALSE
8432	Q5TCZ1	SH3PXD2A	SH3PXD2A FISH KIAA0418 SH3MD1 TKS5	SH3 and PX domain-containing protein 2A	_AEpSQSQEK_	AES(0.998)QS(0.002)QEK;AES(0.999)QS(0.001)QEK;AES(0.935)QS(0.065)QEK	S769-p	S(0.065)	FALSE	FALSE	FALSE	TRUE	FALSE	LNRAESQSQEKMDIS	0.812509	-0.163508	-1.12	1	17	FALSE	FALSE	15.7956	15.848	16.3135	16.8159	15.6157	15.8776	16.1196	16.3439	15.6577	15.5723	0.512201	FALSE	TRUE	FALSE	FALSE	FALSE	FALSE	FALSE	FALSE	FALSE	FALSE	FALSE	FALSE	FALSE	FALSE	FALSE	TRUE	FALSE	FALSE	NA	NA	FALSE	FALSE	FALSE
82728	Q13242	SRSF9	SRSF9 SFRS9 SRP30C	Serine/arginine-rich splicing factor 9	_GpSPHYFSPFRPY_	GS(0.923)PHY(0.076)FS(0.001)PFRPY	S211-p	S(0.923)	TRUE	TRUE	FALSE	FALSE	FALSE	SPYQSRGSPHYFSPF	0.609704	-0.163487	-1.12	1	19	FALSE	FALSE	13.228	13.123	13.1115	13.1016	13.2103	13.0824	12.7463	13.0491	12.8589	13.2204	0.19801	FALSE	TRUE	FALSE	FALSE	FALSE	FALSE	FALSE	FALSE	FALSE	FALSE	FALSE	FALSE	FALSE	FALSE	FALSE	TRUE	FALSE	FALSE	NA	NA	FALSE	FALSE	FALSE
82728	Q13242	SRSF9	SRSF9 SFRS9 SRP30C	Serine/arginine-rich splicing factor 9	_GpSPHYFSPFRPY_	GS(0.923)PHY(0.076)FS(0.001)PFRPY	Y214-p	Y(0.076)	FALSE	FALSE	FALSE	FALSE	FALSE	QSRGSPHYFSPFRPY	0.609704	-0.163487	-1.12	1	19	FALSE	FALSE	13.228	13.123	13.1115	13.1016	13.2103	13.0824	12.7463	13.0491	12.8589	13.2204	0.19801	FALSE	TRUE	FALSE	FALSE	FALSE	FALSE	FALSE	FALSE	FALSE	FALSE	FALSE	FALSE	FALSE	FALSE	FALSE	TRUE	FALSE	FALSE	NA	NA	FALSE	FALSE	FALSE
82728	Q13242	SRSF9	SRSF9 SFRS9 SRP30C	Serine/arginine-rich splicing factor 9	_GpSPHYFSPFRPY_	GS(0.923)PHY(0.076)FS(0.001)PFRPY	S216-p	S(0.001)	FALSE	FALSE	FALSE	FALSE	FALSE	RGSPHYFSPFRPY__	0.609704	-0.163487	-1.12	1	19	FALSE	FALSE	13.228	13.123	13.1115	13.1016	13.2103	13.0824	12.7463	13.0491	12.8589	13.2204	0.19801	FALSE	TRUE	FALSE	FALSE	FALSE	FALSE	FALSE	FALSE	FALSE	FALSE	FALSE	FALSE	FALSE	FALSE	FALSE	TRUE	FALSE	FALSE	NA	NA	FALSE	FALSE	FALSE
85941	O75190	DNAJB6	DNAJB6 HSJ2 MRJ MSJ1	DnaJ homolog subfamily B member 6	_HAPHCLpSEEEGEQDRPR_	HAPHCLS(1)EEEGEQDRPR	S277-p	S(1)	TRUE	TRUE	TRUE	FALSE	FALSE	RHAPHCLSEEEGEQD	0.709449	-0.163458	-1.12	1	16	FALSE	FALSE	17.4923	17.3398	17.158	17.8649	17.0861	17.1828	17.3059	17.0593	17.3556	17.2201	0.318389	FALSE	TRUE	FALSE	FALSE	FALSE	FALSE	FALSE	FALSE	FALSE	FALSE	FALSE	FALSE	FALSE	FALSE	FALSE	TRUE	FALSE	FALSE	NA	NA	FALSE	FALSE	FALSE
161999	Q9UHB7	AFF4	AFF4 AF5Q31 MCEF HSPC092	AF4/FMR2 family member 4	_QKpSPAQSDSTTQR_	QKS(0.951)PAQS(0.047)DS(0.001)TTQR;QKS(0.996)PAQS(0.003)DS(0.002)TTQR;QKS(0.997)PAQS(0.003)DSTTQR	S549-p	S(0.951)	TRUE	TRUE	FALSE	FALSE	FALSE	SGRGRQKSPAQSDST	0.611126	-0.16345	-1.12	1	3	FALSE	FALSE	17.8369	17.6336	17.8399	17.7271	17.5516	17.6635	17.6799	17.5861	17.5444	17.298	0.199449	FALSE	TRUE	FALSE	TRUE	FALSE	FALSE	FALSE	FALSE	FALSE	FALSE	FALSE	FALSE	FALSE	FALSE	FALSE	TRUE	FALSE	FALSE	NA	NA	FALSE	FALSE	TRUE
161999	Q9UHB7	AFF4	AFF4 AF5Q31 MCEF HSPC092	AF4/FMR2 family member 4	_QKpSPAQSDSTTQR_	QKS(0.951)PAQS(0.047)DS(0.001)TTQR;QKS(0.996)PAQS(0.003)DS(0.002)TTQR;QKS(0.997)PAQS(0.003)DSTTQR	S553-p	S(0.047)	FALSE	FALSE	FALSE	FALSE	FALSE	RQKSPAQSDSTTQRR	0.611126	-0.16345	-1.12	1	3	FALSE	FALSE	17.8369	17.6336	17.8399	17.7271	17.5516	17.6635	17.6799	17.5861	17.5444	17.298	0.199449	FALSE	TRUE	FALSE	TRUE	FALSE	FALSE	FALSE	FALSE	FALSE	FALSE	FALSE	FALSE	FALSE	FALSE	FALSE	TRUE	FALSE	FALSE	NA	NA	FALSE	FALSE	TRUE
161999	Q9UHB7	AFF4	AFF4 AF5Q31 MCEF HSPC092	AF4/FMR2 family member 4	_QKpSPAQSDSTTQR_	QKS(0.951)PAQS(0.047)DS(0.001)TTQR;QKS(0.996)PAQS(0.003)DS(0.002)TTQR;QKS(0.997)PAQS(0.003)DSTTQR	S555-p	S(0.001)	FALSE	FALSE	FALSE	FALSE	FALSE	KSPAQSDSTTQRRTV	0.611126	-0.16345	-1.12	1	3	FALSE	FALSE	17.8369	17.6336	17.8399	17.7271	17.5516	17.6635	17.6799	17.5861	17.5444	17.298	0.199449	FALSE	FALSE	FALSE	TRUE	FALSE	FALSE	FALSE	FALSE	FALSE	FALSE	FALSE	FALSE	FALSE	FALSE	FALSE	TRUE	FALSE	FALSE	NA	NA	FALSE	FALSE	TRUE
161999	Q9UHB7	AFF4	AFF4 AF5Q31 MCEF HSPC092	AF4/FMR2 family member 4	_QKpSPAQSDSTTQR_	QKS(0.951)PAQS(0.047)DS(0.001)TTQR;QKS(0.996)PAQS(0.003)DS(0.002)TTQR;QKS(0.997)PAQS(0.003)DSTTQR	S549-p	S(0.996)	TRUE	TRUE	TRUE	FALSE	FALSE	SGRGRQKSPAQSDST	0.611126	-0.16345	-1.12	1	3	FALSE	FALSE	17.8369	17.6336	17.8399	17.7271	17.5516	17.6635	17.6799	17.5861	17.5444	17.298	0.199449	FALSE	TRUE	FALSE	TRUE	FALSE	FALSE	FALSE	FALSE	FALSE	FALSE	FALSE	FALSE	FALSE	FALSE	FALSE	TRUE	FALSE	FALSE	NA	NA	FALSE	FALSE	TRUE
161999	Q9UHB7	AFF4	AFF4 AF5Q31 MCEF HSPC092	AF4/FMR2 family member 4	_QKpSPAQSDSTTQR_	QKS(0.951)PAQS(0.047)DS(0.001)TTQR;QKS(0.996)PAQS(0.003)DS(0.002)TTQR;QKS(0.997)PAQS(0.003)DSTTQR	S553-p	S(0.003)	FALSE	FALSE	FALSE	FALSE	FALSE	RQKSPAQSDSTTQRR	0.611126	-0.16345	-1.12	1	3	FALSE	FALSE	17.8369	17.6336	17.8399	17.7271	17.5516	17.6635	17.6799	17.5861	17.5444	17.298	0.199449	FALSE	TRUE	FALSE	TRUE	FALSE	FALSE	FALSE	FALSE	FALSE	FALSE	FALSE	FALSE	FALSE	FALSE	FALSE	TRUE	FALSE	FALSE	NA	NA	FALSE	FALSE	TRUE
161999	Q9UHB7	AFF4	AFF4 AF5Q31 MCEF HSPC092	AF4/FMR2 family member 4	_QKpSPAQSDSTTQR_	QKS(0.951)PAQS(0.047)DS(0.001)TTQR;QKS(0.996)PAQS(0.003)DS(0.002)TTQR;QKS(0.997)PAQS(0.003)DSTTQR	S555-p	S(0.002)	FALSE	FALSE	FALSE	FALSE	FALSE	KSPAQSDSTTQRRTV	0.611126	-0.16345	-1.12	1	3	FALSE	FALSE	17.8369	17.6336	17.8399	17.7271	17.5516	17.6635	17.6799	17.5861	17.5444	17.298	0.199449	FALSE	FALSE	FALSE	TRUE	FALSE	FALSE	FALSE	FALSE	FALSE	FALSE	FALSE	FALSE	FALSE	FALSE	FALSE	TRUE	FALSE	FALSE	NA	NA	FALSE	FALSE	TRUE
161999	Q9UHB7	AFF4	AFF4 AF5Q31 MCEF HSPC092	AF4/FMR2 family member 4	_QKpSPAQSDSTTQR_	QKS(0.951)PAQS(0.047)DS(0.001)TTQR;QKS(0.996)PAQS(0.003)DS(0.002)TTQR;QKS(0.997)PAQS(0.003)DSTTQR	S549-p	S(0.997)	TRUE	TRUE	TRUE	FALSE	FALSE	SGRGRQKSPAQSDST	0.611126	-0.16345	-1.12	1	3	FALSE	FALSE	17.8369	17.6336	17.8399	17.7271	17.5516	17.6635	17.6799	17.5861	17.5444	17.298	0.199449	FALSE	TRUE	FALSE	TRUE	FALSE	FALSE	FALSE	FALSE	FALSE	FALSE	FALSE	FALSE	FALSE	FALSE	FALSE	TRUE	FALSE	FALSE	NA	NA	FALSE	FALSE	TRUE
161999	Q9UHB7	AFF4	AFF4 AF5Q31 MCEF HSPC092	AF4/FMR2 family member 4	_QKpSPAQSDSTTQR_	QKS(0.951)PAQS(0.047)DS(0.001)TTQR;QKS(0.996)PAQS(0.003)DS(0.002)TTQR;QKS(0.997)PAQS(0.003)DSTTQR	S553-p	S(0.003)	FALSE	FALSE	FALSE	FALSE	FALSE	RQKSPAQSDSTTQRR	0.611126	-0.16345	-1.12	1	3	FALSE	FALSE	17.8369	17.6336	17.8399	17.7271	17.5516	17.6635	17.6799	17.5861	17.5444	17.298	0.199449	FALSE	TRUE	FALSE	TRUE	FALSE	FALSE	FALSE	FALSE	FALSE	FALSE	FALSE	FALSE	FALSE	FALSE	FALSE	TRUE	FALSE	FALSE	NA	NA	FALSE	FALSE	TRUE
140298	Q9BSQ5	CCM2	CCM2 C7orf22 PP10187	Cerebral cavernous malformations 2 protein	_MISDISSDIEALGCSMDQDpSA_	MISDISSDIEALGCS(0.231)MDQDS(0.769)A	S438-p	S(0.231)	FALSE	FALSE	FALSE	FALSE	FALSE	DIEALGCSMDQDSA_	0.935557	-0.163434	-1.12	1	1	FALSE	FALSE	NA	11.0619	11.9859	12.1362	13.3833	12.0369	10.0097	12.2735	12.2747	13.2972	0.801202	FALSE	FALSE	FALSE	FALSE	FALSE	FALSE	FALSE	FALSE	FALSE	FALSE	FALSE	FALSE	FALSE	FALSE	FALSE	FALSE	FALSE	FALSE	NA	NA	FALSE	FALSE	FALSE
140298	Q9BSQ5	CCM2	CCM2 C7orf22 PP10187	Cerebral cavernous malformations 2 protein	_MISDISSDIEALGCSMDQDpSA_	MISDISSDIEALGCS(0.231)MDQDS(0.769)A	S443-p	S(0.769)	TRUE	TRUE	FALSE	FALSE	FALSE	GCSMDQDSA______	0.935557	-0.163434	-1.12	1	1	FALSE	FALSE	NA	11.0619	11.9859	12.1362	13.3833	12.0369	10.0097	12.2735	12.2747	13.2972	0.801202	FALSE	FALSE	FALSE	FALSE	FALSE	FALSE	FALSE	FALSE	FALSE	FALSE	FALSE	FALSE	FALSE	FALSE	FALSE	FALSE	FALSE	FALSE	NA	NA	FALSE	FALSE	FALSE
14029	Q9BWU0	SLC4A1AP	SLC4A1AP HLC3	Kanadaptin	_AKNWEDEDFYDpSDDDTFLDR_	AKNWEDEDFYDS(1)DDDTFLDR	S466-p	S(1)	TRUE	TRUE	TRUE	FALSE	FALSE	EDEDFYDSDDDTFLD	0.889253	-0.163409	-1.12	1	18	FALSE	FALSE	15.2837	14.9308	15.481	17.3134	15.6578	15.9302	15.339	15.7081	15.556	15.3163	0.674864	FALSE	TRUE	FALSE	FALSE	FALSE	FALSE	FALSE	FALSE	FALSE	FALSE	FALSE	FALSE	FALSE	FALSE	FALSE	FALSE	TRUE	FALSE	NA	NA	FALSE	FALSE	FALSE
197723	O60333-3	KIF1B	KIF1B KIAA0591 KIAA1448	Kinesin-like protein KIF1B	_SNpSLNN(de)GQPK_	S(0.118)NS(0.882)LNNGQPK	S1051-p	S(0.118)	FALSE	FALSE	FALSE	FALSE	FALSE	PPQLRWRSNSLNNGQ	0.77571	-0.163392	-1.12	1	14	FALSE	FALSE	12.9002	13.3458	12.6916	13.6637	13.2359	12.8138	12.7414	13.0654	12.9386	13.461	0.439673	TRUE	FALSE	FALSE	FALSE	FALSE	FALSE	FALSE	FALSE	FALSE	FALSE	FALSE	FALSE	FALSE	FALSE	NA	NA	NA	NA	NA	NA	FALSE	FALSE	FALSE
197723	O60333-3	KIF1B	KIF1B KIAA0591 KIAA1448	Kinesin-like protein KIF1B	_SNpSLNN(de)GQPK_	S(0.118)NS(0.882)LNNGQPK	S1053-p	S(0.882)	TRUE	TRUE	FALSE	FALSE	FALSE	QLRWRSNSLNNGQPK	0.77571	-0.163392	-1.12	1	14	FALSE	FALSE	12.9002	13.3458	12.6916	13.6637	13.2359	12.8138	12.7414	13.0654	12.9386	13.461	0.439673	TRUE	FALSE	FALSE	FALSE	FALSE	FALSE	FALSE	FALSE	FALSE	FALSE	FALSE	FALSE	FALSE	FALSE	NA	NA	NA	NA	NA	NA	FALSE	FALSE	FALSE
216833	Q9NQ55	PPAN	PPAN BXDC3 SSF1	Suppressor of SWI4 1 homolog	_VGGpSDEEASGIPSR_	VGGS(1)DEEASGIPSR;VGGS(0.999)DEEAS(0.001)GIPSR	S359-p	S(1)	TRUE	TRUE	TRUE	FALSE	FALSE	KKARVGGSDEEASGI	0.846984	-0.163385	-1.12	1	16	FALSE	FALSE	18.7034	18.6213	18.1905	18.5388	17.271	18.4181	18.4828	18.1522	17.9734	17.4817	0.582707	FALSE	TRUE	FALSE	FALSE	FALSE	FALSE	FALSE	FALSE	FALSE	FALSE	FALSE	FALSE	FALSE	FALSE	FALSE	TRUE	FALSE	FALSE	NA	NA	FALSE	FALSE	FALSE
216833	Q9NQ55	PPAN	PPAN BXDC3 SSF1	Suppressor of SWI4 1 homolog	_VGGpSDEEASGIPSR_	VGGS(1)DEEASGIPSR;VGGS(0.999)DEEAS(0.001)GIPSR	S359-p	S(0.999)	TRUE	TRUE	TRUE	FALSE	FALSE	KKARVGGSDEEASGI	0.846984	-0.163385	-1.12	1	16	FALSE	FALSE	18.7034	18.6213	18.1905	18.5388	17.271	18.4181	18.4828	18.1522	17.9734	17.4817	0.582707	FALSE	TRUE	FALSE	FALSE	FALSE	FALSE	FALSE	FALSE	FALSE	FALSE	FALSE	FALSE	FALSE	FALSE	FALSE	TRUE	FALSE	FALSE	NA	NA	FALSE	FALSE	FALSE
216833	Q9NQ55	PPAN	PPAN BXDC3 SSF1	Suppressor of SWI4 1 homolog	_VGGpSDEEASGIPSR_	VGGS(1)DEEASGIPSR;VGGS(0.999)DEEAS(0.001)GIPSR	S364-p	S(0.001)	FALSE	FALSE	FALSE	FALSE	FALSE	GGSDEEASGIPSRTA	0.846984	-0.163385	-1.12	1	16	FALSE	FALSE	18.7034	18.6213	18.1905	18.5388	17.271	18.4181	18.4828	18.1522	17.9734	17.4817	0.582707	FALSE	TRUE	FALSE	FALSE	FALSE	FALSE	FALSE	FALSE	FALSE	FALSE	FALSE	FALSE	FALSE	FALSE	FALSE	TRUE	FALSE	FALSE	NA	NA	FALSE	FALSE	FALSE
119045	Q8TBE0	BAHD1	BAHD1 KIAA0945	Bromo adjacent homology domain-containing 1 protein	_LGDLGGGpSRDLSPEPAPDEGPRR_	LGDLGGGS(0.531)RDLS(0.469)PEPAPDEGPRR;LGDLGGGS(0.897)RDLS(0.103)PEPAPDEGPRR	S180-p	S(0.531)	TRUE	FALSE	FALSE	FALSE	TRUE	LGDLGGGSRDLSPEP	0.898199	-0.163378	-1.12	1	1	FALSE	FALSE	10.6822	12.5053	12.3988	12.739	12.4626	11.4616	12.6917	12.5745	11.8599	11.3832	0.696236	FALSE	TRUE	FALSE	FALSE	FALSE	FALSE	FALSE	FALSE	FALSE	FALSE	FALSE	FALSE	FALSE	FALSE	FALSE	TRUE	TRUE	FALSE	NA	NA	FALSE	FALSE	FALSE
119045	Q8TBE0	BAHD1	BAHD1 KIAA0945	Bromo adjacent homology domain-containing 1 protein	_LGDLGGGpSRDLSPEPAPDEGPRR_	LGDLGGGS(0.531)RDLS(0.469)PEPAPDEGPRR;LGDLGGGS(0.897)RDLS(0.103)PEPAPDEGPRR	S184-p	S(0.469)	FALSE	FALSE	FALSE	FALSE	FALSE	GGGSRDLSPEPAPDE	0.898199	-0.163378	-1.12	1	1	FALSE	FALSE	10.6822	12.5053	12.3988	12.739	12.4626	11.4616	12.6917	12.5745	11.8599	11.3832	0.696236	FALSE	TRUE	FALSE	FALSE	FALSE	FALSE	FALSE	FALSE	FALSE	FALSE	FALSE	FALSE	FALSE	FALSE	FALSE	TRUE	TRUE	FALSE	NA	NA	FALSE	FALSE	FALSE
119045	Q8TBE0	BAHD1	BAHD1 KIAA0945	Bromo adjacent homology domain-containing 1 protein	_LGDLGGGpSRDLSPEPAPDEGPRR_	LGDLGGGS(0.531)RDLS(0.469)PEPAPDEGPRR;LGDLGGGS(0.897)RDLS(0.103)PEPAPDEGPRR	S180-p	S(0.897)	TRUE	TRUE	FALSE	FALSE	TRUE	LGDLGGGSRDLSPEP	0.898199	-0.163378	-1.12	1	1	FALSE	FALSE	10.6822	12.5053	12.3988	12.739	12.4626	11.4616	12.6917	12.5745	11.8599	11.3832	0.696236	FALSE	TRUE	FALSE	FALSE	FALSE	FALSE	FALSE	FALSE	FALSE	FALSE	FALSE	FALSE	FALSE	FALSE	FALSE	TRUE	TRUE	FALSE	NA	NA	FALSE	FALSE	FALSE
119045	Q8TBE0	BAHD1	BAHD1 KIAA0945	Bromo adjacent homology domain-containing 1 protein	_LGDLGGGpSRDLSPEPAPDEGPRR_	LGDLGGGS(0.531)RDLS(0.469)PEPAPDEGPRR;LGDLGGGS(0.897)RDLS(0.103)PEPAPDEGPRR	S184-p	S(0.103)	FALSE	FALSE	FALSE	FALSE	FALSE	GGGSRDLSPEPAPDE	0.898199	-0.163378	-1.12	1	1	FALSE	FALSE	10.6822	12.5053	12.3988	12.739	12.4626	11.4616	12.6917	12.5745	11.8599	11.3832	0.696236	FALSE	TRUE	FALSE	FALSE	FALSE	FALSE	FALSE	FALSE	FALSE	FALSE	FALSE	FALSE	FALSE	FALSE	FALSE	TRUE	TRUE	FALSE	NA	NA	FALSE	FALSE	FALSE
89423	O75569	PRKRA	PRKRA PACT RAX HSD-14 HSD14	Interferon-inducible double-stranded RNA-dependent protein kinase activator A	_HRAEAPPLEREDpSGTFSLGK_	HRAEAPPLEREDS(0.902)GT(0.053)FS(0.045)LGK;HRAEAPPLEREDS(0.982)GT(0.018)FSLGK;HRAEAPPLEREDS(0.851)GT(0.133)FS(0.016)LGK;HRAEAPPLEREDS(0.673)GT(0.321)FS(0.006)LGK;HRAEAPPLEREDS(0.972)GT(0.028)FSLGK;HRAEAPPLEREDS(0.835)GT(0.163)FS(0.001)LGK;HRAEAPPLEREDS(0.997)GT(0.003)FSLGK;HRAEAPPLEREDS(0.958)GT(0.042)FSLGK;HRAEAPPLEREDS(0.954)GT(0.046)FSLGK	S18-p	S(0.902)	TRUE	TRUE	FALSE	FALSE	FALSE	PPLEREDSGTFSLGK	0.799848	-0.163356	-1.12	1	2	FALSE	FALSE	16.1906	16.2198	16.2891	17.3935	16.3218	16.253	16.2516	16.1097	16.4695	16.5142	0.484737	FALSE	TRUE	FALSE	FALSE	FALSE	FALSE	FALSE	FALSE	FALSE	FALSE	FALSE	FALSE	FALSE	FALSE	FALSE	TRUE	FALSE	FALSE	NA	NA	FALSE	FALSE	FALSE
89423	O75569	PRKRA	PRKRA PACT RAX HSD-14 HSD14	Interferon-inducible double-stranded RNA-dependent protein kinase activator A	_HRAEAPPLEREDpSGTFSLGK_	HRAEAPPLEREDS(0.902)GT(0.053)FS(0.045)LGK;HRAEAPPLEREDS(0.982)GT(0.018)FSLGK;HRAEAPPLEREDS(0.851)GT(0.133)FS(0.016)LGK;HRAEAPPLEREDS(0.673)GT(0.321)FS(0.006)LGK;HRAEAPPLEREDS(0.972)GT(0.028)FSLGK;HRAEAPPLEREDS(0.835)GT(0.163)FS(0.001)LGK;HRAEAPPLEREDS(0.997)GT(0.003)FSLGK;HRAEAPPLEREDS(0.958)GT(0.042)FSLGK;HRAEAPPLEREDS(0.954)GT(0.046)FSLGK	T20-p	T(0.053)	FALSE	FALSE	FALSE	FALSE	FALSE	LEREDSGTFSLGKMI	0.799848	-0.163356	-1.12	1	2	FALSE	FALSE	16.1906	16.2198	16.2891	17.3935	16.3218	16.253	16.2516	16.1097	16.4695	16.5142	0.484737	FALSE	TRUE	FALSE	FALSE	FALSE	FALSE	FALSE	FALSE	FALSE	FALSE	FALSE	FALSE	FALSE	FALSE	FALSE	TRUE	FALSE	FALSE	NA	NA	FALSE	FALSE	FALSE
89423	O75569	PRKRA	PRKRA PACT RAX HSD-14 HSD14	Interferon-inducible double-stranded RNA-dependent protein kinase activator A	_HRAEAPPLEREDpSGTFSLGK_	HRAEAPPLEREDS(0.902)GT(0.053)FS(0.045)LGK;HRAEAPPLEREDS(0.982)GT(0.018)FSLGK;HRAEAPPLEREDS(0.851)GT(0.133)FS(0.016)LGK;HRAEAPPLEREDS(0.673)GT(0.321)FS(0.006)LGK;HRAEAPPLEREDS(0.972)GT(0.028)FSLGK;HRAEAPPLEREDS(0.835)GT(0.163)FS(0.001)LGK;HRAEAPPLEREDS(0.997)GT(0.003)FSLGK;HRAEAPPLEREDS(0.958)GT(0.042)FSLGK;HRAEAPPLEREDS(0.954)GT(0.046)FSLGK	S22-p	S(0.045)	FALSE	FALSE	FALSE	FALSE	FALSE	REDSGTFSLGKMITA	0.799848	-0.163356	-1.12	1	2	FALSE	FALSE	16.1906	16.2198	16.2891	17.3935	16.3218	16.253	16.2516	16.1097	16.4695	16.5142	0.484737	FALSE	TRUE	FALSE	FALSE	FALSE	FALSE	FALSE	FALSE	FALSE	FALSE	FALSE	FALSE	FALSE	FALSE	FALSE	FALSE	FALSE	FALSE	NA	NA	FALSE	FALSE	FALSE
89423	O75569	PRKRA	PRKRA PACT RAX HSD-14 HSD14	Interferon-inducible double-stranded RNA-dependent protein kinase activator A	_HRAEAPPLEREDpSGTFSLGK_	HRAEAPPLEREDS(0.902)GT(0.053)FS(0.045)LGK;HRAEAPPLEREDS(0.982)GT(0.018)FSLGK;HRAEAPPLEREDS(0.851)GT(0.133)FS(0.016)LGK;HRAEAPPLEREDS(0.673)GT(0.321)FS(0.006)LGK;HRAEAPPLEREDS(0.972)GT(0.028)FSLGK;HRAEAPPLEREDS(0.835)GT(0.163)FS(0.001)LGK;HRAEAPPLEREDS(0.997)GT(0.003)FSLGK;HRAEAPPLEREDS(0.958)GT(0.042)FSLGK;HRAEAPPLEREDS(0.954)GT(0.046)FSLGK	S18-p	S(0.982)	TRUE	TRUE	FALSE	FALSE	FALSE	PPLEREDSGTFSLGK	0.799848	-0.163356	-1.12	1	2	FALSE	FALSE	16.1906	16.2198	16.2891	17.3935	16.3218	16.253	16.2516	16.1097	16.4695	16.5142	0.484737	FALSE	TRUE	FALSE	FALSE	FALSE	FALSE	FALSE	FALSE	FALSE	FALSE	FALSE	FALSE	FALSE	FALSE	FALSE	TRUE	FALSE	FALSE	NA	NA	FALSE	FALSE	FALSE
89423	O75569	PRKRA	PRKRA PACT RAX HSD-14 HSD14	Interferon-inducible double-stranded RNA-dependent protein kinase activator A	_HRAEAPPLEREDpSGTFSLGK_	HRAEAPPLEREDS(0.902)GT(0.053)FS(0.045)LGK;HRAEAPPLEREDS(0.982)GT(0.018)FSLGK;HRAEAPPLEREDS(0.851)GT(0.133)FS(0.016)LGK;HRAEAPPLEREDS(0.673)GT(0.321)FS(0.006)LGK;HRAEAPPLEREDS(0.972)GT(0.028)FSLGK;HRAEAPPLEREDS(0.835)GT(0.163)FS(0.001)LGK;HRAEAPPLEREDS(0.997)GT(0.003)FSLGK;HRAEAPPLEREDS(0.958)GT(0.042)FSLGK;HRAEAPPLEREDS(0.954)GT(0.046)FSLGK	T20-p	T(0.018)	FALSE	FALSE	FALSE	FALSE	FALSE	LEREDSGTFSLGKMI	0.799848	-0.163356	-1.12	1	2	FALSE	FALSE	16.1906	16.2198	16.2891	17.3935	16.3218	16.253	16.2516	16.1097	16.4695	16.5142	0.484737	FALSE	TRUE	FALSE	FALSE	FALSE	FALSE	FALSE	FALSE	FALSE	FALSE	FALSE	FALSE	FALSE	FALSE	FALSE	TRUE	FALSE	FALSE	NA	NA	FALSE	FALSE	FALSE
89423	O75569	PRKRA	PRKRA PACT RAX HSD-14 HSD14	Interferon-inducible double-stranded RNA-dependent protein kinase activator A	_HRAEAPPLEREDpSGTFSLGK_	HRAEAPPLEREDS(0.902)GT(0.053)FS(0.045)LGK;HRAEAPPLEREDS(0.982)GT(0.018)FSLGK;HRAEAPPLEREDS(0.851)GT(0.133)FS(0.016)LGK;HRAEAPPLEREDS(0.673)GT(0.321)FS(0.006)LGK;HRAEAPPLEREDS(0.972)GT(0.028)FSLGK;HRAEAPPLEREDS(0.835)GT(0.163)FS(0.001)LGK;HRAEAPPLEREDS(0.997)GT(0.003)FSLGK;HRAEAPPLEREDS(0.958)GT(0.042)FSLGK;HRAEAPPLEREDS(0.954)GT(0.046)FSLGK	S18-p	S(0.851)	TRUE	TRUE	FALSE	FALSE	FALSE	PPLEREDSGTFSLGK	0.799848	-0.163356	-1.12	1	2	FALSE	FALSE	16.1906	16.2198	16.2891	17.3935	16.3218	16.253	16.2516	16.1097	16.4695	16.5142	0.484737	FALSE	TRUE	FALSE	FALSE	FALSE	FALSE	FALSE	FALSE	FALSE	FALSE	FALSE	FALSE	FALSE	FALSE	FALSE	TRUE	FALSE	FALSE	NA	NA	FALSE	FALSE	FALSE
89423	O75569	PRKRA	PRKRA PACT RAX HSD-14 HSD14	Interferon-inducible double-stranded RNA-dependent protein kinase activator A	_HRAEAPPLEREDpSGTFSLGK_	HRAEAPPLEREDS(0.902)GT(0.053)FS(0.045)LGK;HRAEAPPLEREDS(0.982)GT(0.018)FSLGK;HRAEAPPLEREDS(0.851)GT(0.133)FS(0.016)LGK;HRAEAPPLEREDS(0.673)GT(0.321)FS(0.006)LGK;HRAEAPPLEREDS(0.972)GT(0.028)FSLGK;HRAEAPPLEREDS(0.835)GT(0.163)FS(0.001)LGK;HRAEAPPLEREDS(0.997)GT(0.003)FSLGK;HRAEAPPLEREDS(0.958)GT(0.042)FSLGK;HRAEAPPLEREDS(0.954)GT(0.046)FSLGK	T20-p	T(0.133)	FALSE	FALSE	FALSE	FALSE	FALSE	LEREDSGTFSLGKMI	0.799848	-0.163356	-1.12	1	2	FALSE	FALSE	16.1906	16.2198	16.2891	17.3935	16.3218	16.253	16.2516	16.1097	16.4695	16.5142	0.484737	FALSE	TRUE	FALSE	FALSE	FALSE	FALSE	FALSE	FALSE	FALSE	FALSE	FALSE	FALSE	FALSE	FALSE	FALSE	TRUE	FALSE	FALSE	NA	NA	FALSE	FALSE	FALSE
89423	O75569	PRKRA	PRKRA PACT RAX HSD-14 HSD14	Interferon-inducible double-stranded RNA-dependent protein kinase activator A	_HRAEAPPLEREDpSGTFSLGK_	HRAEAPPLEREDS(0.902)GT(0.053)FS(0.045)LGK;HRAEAPPLEREDS(0.982)GT(0.018)FSLGK;HRAEAPPLEREDS(0.851)GT(0.133)FS(0.016)LGK;HRAEAPPLEREDS(0.673)GT(0.321)FS(0.006)LGK;HRAEAPPLEREDS(0.972)GT(0.028)FSLGK;HRAEAPPLEREDS(0.835)GT(0.163)FS(0.001)LGK;HRAEAPPLEREDS(0.997)GT(0.003)FSLGK;HRAEAPPLEREDS(0.958)GT(0.042)FSLGK;HRAEAPPLEREDS(0.954)GT(0.046)FSLGK	S22-p	S(0.016)	FALSE	FALSE	FALSE	FALSE	FALSE	REDSGTFSLGKMITA	0.799848	-0.163356	-1.12	1	2	FALSE	FALSE	16.1906	16.2198	16.2891	17.3935	16.3218	16.253	16.2516	16.1097	16.4695	16.5142	0.484737	FALSE	TRUE	FALSE	FALSE	FALSE	FALSE	FALSE	FALSE	FALSE	FALSE	FALSE	FALSE	FALSE	FALSE	FALSE	FALSE	FALSE	FALSE	NA	NA	FALSE	FALSE	FALSE
89423	O75569	PRKRA	PRKRA PACT RAX HSD-14 HSD14	Interferon-inducible double-stranded RNA-dependent protein kinase activator A	_HRAEAPPLEREDpSGTFSLGK_	HRAEAPPLEREDS(0.902)GT(0.053)FS(0.045)LGK;HRAEAPPLEREDS(0.982)GT(0.018)FSLGK;HRAEAPPLEREDS(0.851)GT(0.133)FS(0.016)LGK;HRAEAPPLEREDS(0.673)GT(0.321)FS(0.006)LGK;HRAEAPPLEREDS(0.972)GT(0.028)FSLGK;HRAEAPPLEREDS(0.835)GT(0.163)FS(0.001)LGK;HRAEAPPLEREDS(0.997)GT(0.003)FSLGK;HRAEAPPLEREDS(0.958)GT(0.042)FSLGK;HRAEAPPLEREDS(0.954)GT(0.046)FSLGK	S18-p	S(0.673)	TRUE	FALSE	FALSE	FALSE	FALSE	PPLEREDSGTFSLGK	0.799848	-0.163356	-1.12	1	2	FALSE	FALSE	16.1906	16.2198	16.2891	17.3935	16.3218	16.253	16.2516	16.1097	16.4695	16.5142	0.484737	FALSE	TRUE	FALSE	FALSE	FALSE	FALSE	FALSE	FALSE	FALSE	FALSE	FALSE	FALSE	FALSE	FALSE	FALSE	TRUE	FALSE	FALSE	NA	NA	FALSE	FALSE	FALSE
89423	O75569	PRKRA	PRKRA PACT RAX HSD-14 HSD14	Interferon-inducible double-stranded RNA-dependent protein kinase activator A	_HRAEAPPLEREDpSGTFSLGK_	HRAEAPPLEREDS(0.902)GT(0.053)FS(0.045)LGK;HRAEAPPLEREDS(0.982)GT(0.018)FSLGK;HRAEAPPLEREDS(0.851)GT(0.133)FS(0.016)LGK;HRAEAPPLEREDS(0.673)GT(0.321)FS(0.006)LGK;HRAEAPPLEREDS(0.972)GT(0.028)FSLGK;HRAEAPPLEREDS(0.835)GT(0.163)FS(0.001)LGK;HRAEAPPLEREDS(0.997)GT(0.003)FSLGK;HRAEAPPLEREDS(0.958)GT(0.042)FSLGK;HRAEAPPLEREDS(0.954)GT(0.046)FSLGK	T20-p	T(0.321)	FALSE	FALSE	FALSE	FALSE	FALSE	LEREDSGTFSLGKMI	0.799848	-0.163356	-1.12	1	2	FALSE	FALSE	16.1906	16.2198	16.2891	17.3935	16.3218	16.253	16.2516	16.1097	16.4695	16.5142	0.484737	FALSE	TRUE	FALSE	FALSE	FALSE	FALSE	FALSE	FALSE	FALSE	FALSE	FALSE	FALSE	FALSE	FALSE	FALSE	TRUE	FALSE	FALSE	NA	NA	FALSE	FALSE	FALSE
89423	O75569	PRKRA	PRKRA PACT RAX HSD-14 HSD14	Interferon-inducible double-stranded RNA-dependent protein kinase activator A	_HRAEAPPLEREDpSGTFSLGK_	HRAEAPPLEREDS(0.902)GT(0.053)FS(0.045)LGK;HRAEAPPLEREDS(0.982)GT(0.018)FSLGK;HRAEAPPLEREDS(0.851)GT(0.133)FS(0.016)LGK;HRAEAPPLEREDS(0.673)GT(0.321)FS(0.006)LGK;HRAEAPPLEREDS(0.972)GT(0.028)FSLGK;HRAEAPPLEREDS(0.835)GT(0.163)FS(0.001)LGK;HRAEAPPLEREDS(0.997)GT(0.003)FSLGK;HRAEAPPLEREDS(0.958)GT(0.042)FSLGK;HRAEAPPLEREDS(0.954)GT(0.046)FSLGK	S22-p	S(0.006)	FALSE	FALSE	FALSE	FALSE	FALSE	REDSGTFSLGKMITA	0.799848	-0.163356	-1.12	1	2	FALSE	FALSE	16.1906	16.2198	16.2891	17.3935	16.3218	16.253	16.2516	16.1097	16.4695	16.5142	0.484737	FALSE	TRUE	FALSE	FALSE	FALSE	FALSE	FALSE	FALSE	FALSE	FALSE	FALSE	FALSE	FALSE	FALSE	FALSE	FALSE	FALSE	FALSE	NA	NA	FALSE	FALSE	FALSE
89423	O75569	PRKRA	PRKRA PACT RAX HSD-14 HSD14	Interferon-inducible double-stranded RNA-dependent protein kinase activator A	_HRAEAPPLEREDpSGTFSLGK_	HRAEAPPLEREDS(0.902)GT(0.053)FS(0.045)LGK;HRAEAPPLEREDS(0.982)GT(0.018)FSLGK;HRAEAPPLEREDS(0.851)GT(0.133)FS(0.016)LGK;HRAEAPPLEREDS(0.673)GT(0.321)FS(0.006)LGK;HRAEAPPLEREDS(0.972)GT(0.028)FSLGK;HRAEAPPLEREDS(0.835)GT(0.163)FS(0.001)LGK;HRAEAPPLEREDS(0.997)GT(0.003)FSLGK;HRAEAPPLEREDS(0.958)GT(0.042)FSLGK;HRAEAPPLEREDS(0.954)GT(0.046)FSLGK	S18-p	S(0.972)	TRUE	TRUE	FALSE	FALSE	FALSE	PPLEREDSGTFSLGK	0.799848	-0.163356	-1.12	1	2	FALSE	FALSE	16.1906	16.2198	16.2891	17.3935	16.3218	16.253	16.2516	16.1097	16.4695	16.5142	0.484737	FALSE	TRUE	FALSE	FALSE	FALSE	FALSE	FALSE	FALSE	FALSE	FALSE	FALSE	FALSE	FALSE	FALSE	FALSE	TRUE	FALSE	FALSE	NA	NA	FALSE	FALSE	FALSE
89423	O75569	PRKRA	PRKRA PACT RAX HSD-14 HSD14	Interferon-inducible double-stranded RNA-dependent protein kinase activator A	_HRAEAPPLEREDpSGTFSLGK_	HRAEAPPLEREDS(0.902)GT(0.053)FS(0.045)LGK;HRAEAPPLEREDS(0.982)GT(0.018)FSLGK;HRAEAPPLEREDS(0.851)GT(0.133)FS(0.016)LGK;HRAEAPPLEREDS(0.673)GT(0.321)FS(0.006)LGK;HRAEAPPLEREDS(0.972)GT(0.028)FSLGK;HRAEAPPLEREDS(0.835)GT(0.163)FS(0.001)LGK;HRAEAPPLEREDS(0.997)GT(0.003)FSLGK;HRAEAPPLEREDS(0.958)GT(0.042)FSLGK;HRAEAPPLEREDS(0.954)GT(0.046)FSLGK	T20-p	T(0.028)	FALSE	FALSE	FALSE	FALSE	FALSE	LEREDSGTFSLGKMI	0.799848	-0.163356	-1.12	1	2	FALSE	FALSE	16.1906	16.2198	16.2891	17.3935	16.3218	16.253	16.2516	16.1097	16.4695	16.5142	0.484737	FALSE	TRUE	FALSE	FALSE	FALSE	FALSE	FALSE	FALSE	FALSE	FALSE	FALSE	FALSE	FALSE	FALSE	FALSE	TRUE	FALSE	FALSE	NA	NA	FALSE	FALSE	FALSE
89423	O75569	PRKRA	PRKRA PACT RAX HSD-14 HSD14	Interferon-inducible double-stranded RNA-dependent protein kinase activator A	_HRAEAPPLEREDpSGTFSLGK_	HRAEAPPLEREDS(0.902)GT(0.053)FS(0.045)LGK;HRAEAPPLEREDS(0.982)GT(0.018)FSLGK;HRAEAPPLEREDS(0.851)GT(0.133)FS(0.016)LGK;HRAEAPPLEREDS(0.673)GT(0.321)FS(0.006)LGK;HRAEAPPLEREDS(0.972)GT(0.028)FSLGK;HRAEAPPLEREDS(0.835)GT(0.163)FS(0.001)LGK;HRAEAPPLEREDS(0.997)GT(0.003)FSLGK;HRAEAPPLEREDS(0.958)GT(0.042)FSLGK;HRAEAPPLEREDS(0.954)GT(0.046)FSLGK	S18-p	S(0.835)	TRUE	TRUE	FALSE	FALSE	FALSE	PPLEREDSGTFSLGK	0.799848	-0.163356	-1.12	1	2	FALSE	FALSE	16.1906	16.2198	16.2891	17.3935	16.3218	16.253	16.2516	16.1097	16.4695	16.5142	0.484737	FALSE	TRUE	FALSE	FALSE	FALSE	FALSE	FALSE	FALSE	FALSE	FALSE	FALSE	FALSE	FALSE	FALSE	FALSE	TRUE	FALSE	FALSE	NA	NA	FALSE	FALSE	FALSE
89423	O75569	PRKRA	PRKRA PACT RAX HSD-14 HSD14	Interferon-inducible double-stranded RNA-dependent protein kinase activator A	_HRAEAPPLEREDpSGTFSLGK_	HRAEAPPLEREDS(0.902)GT(0.053)FS(0.045)LGK;HRAEAPPLEREDS(0.982)GT(0.018)FSLGK;HRAEAPPLEREDS(0.851)GT(0.133)FS(0.016)LGK;HRAEAPPLEREDS(0.673)GT(0.321)FS(0.006)LGK;HRAEAPPLEREDS(0.972)GT(0.028)FSLGK;HRAEAPPLEREDS(0.835)GT(0.163)FS(0.001)LGK;HRAEAPPLEREDS(0.997)GT(0.003)FSLGK;HRAEAPPLEREDS(0.958)GT(0.042)FSLGK;HRAEAPPLEREDS(0.954)GT(0.046)FSLGK	T20-p	T(0.163)	FALSE	FALSE	FALSE	FALSE	FALSE	LEREDSGTFSLGKMI	0.799848	-0.163356	-1.12	1	2	FALSE	FALSE	16.1906	16.2198	16.2891	17.3935	16.3218	16.253	16.2516	16.1097	16.4695	16.5142	0.484737	FALSE	TRUE	FALSE	FALSE	FALSE	FALSE	FALSE	FALSE	FALSE	FALSE	FALSE	FALSE	FALSE	FALSE	FALSE	TRUE	FALSE	FALSE	NA	NA	FALSE	FALSE	FALSE
89423	O75569	PRKRA	PRKRA PACT RAX HSD-14 HSD14	Interferon-inducible double-stranded RNA-dependent protein kinase activator A	_HRAEAPPLEREDpSGTFSLGK_	HRAEAPPLEREDS(0.902)GT(0.053)FS(0.045)LGK;HRAEAPPLEREDS(0.982)GT(0.018)FSLGK;HRAEAPPLEREDS(0.851)GT(0.133)FS(0.016)LGK;HRAEAPPLEREDS(0.673)GT(0.321)FS(0.006)LGK;HRAEAPPLEREDS(0.972)GT(0.028)FSLGK;HRAEAPPLEREDS(0.835)GT(0.163)FS(0.001)LGK;HRAEAPPLEREDS(0.997)GT(0.003)FSLGK;HRAEAPPLEREDS(0.958)GT(0.042)FSLGK;HRAEAPPLEREDS(0.954)GT(0.046)FSLGK	S22-p	S(0.001)	FALSE	FALSE	FALSE	FALSE	FALSE	REDSGTFSLGKMITA	0.799848	-0.163356	-1.12	1	2	FALSE	FALSE	16.1906	16.2198	16.2891	17.3935	16.3218	16.253	16.2516	16.1097	16.4695	16.5142	0.484737	FALSE	TRUE	FALSE	FALSE	FALSE	FALSE	FALSE	FALSE	FALSE	FALSE	FALSE	FALSE	FALSE	FALSE	FALSE	FALSE	FALSE	FALSE	NA	NA	FALSE	FALSE	FALSE
89423	O75569	PRKRA	PRKRA PACT RAX HSD-14 HSD14	Interferon-inducible double-stranded RNA-dependent protein kinase activator A	_HRAEAPPLEREDpSGTFSLGK_	HRAEAPPLEREDS(0.902)GT(0.053)FS(0.045)LGK;HRAEAPPLEREDS(0.982)GT(0.018)FSLGK;HRAEAPPLEREDS(0.851)GT(0.133)FS(0.016)LGK;HRAEAPPLEREDS(0.673)GT(0.321)FS(0.006)LGK;HRAEAPPLEREDS(0.972)GT(0.028)FSLGK;HRAEAPPLEREDS(0.835)GT(0.163)FS(0.001)LGK;HRAEAPPLEREDS(0.997)GT(0.003)FSLGK;HRAEAPPLEREDS(0.958)GT(0.042)FSLGK;HRAEAPPLEREDS(0.954)GT(0.046)FSLGK	S18-p	S(0.997)	TRUE	TRUE	TRUE	FALSE	FALSE	PPLEREDSGTFSLGK	0.799848	-0.163356	-1.12	1	2	FALSE	FALSE	16.1906	16.2198	16.2891	17.3935	16.3218	16.253	16.2516	16.1097	16.4695	16.5142	0.484737	FALSE	TRUE	FALSE	FALSE	FALSE	FALSE	FALSE	FALSE	FALSE	FALSE	FALSE	FALSE	FALSE	FALSE	FALSE	TRUE	FALSE	FALSE	NA	NA	FALSE	FALSE	FALSE
89423	O75569	PRKRA	PRKRA PACT RAX HSD-14 HSD14	Interferon-inducible double-stranded RNA-dependent protein kinase activator A	_HRAEAPPLEREDpSGTFSLGK_	HRAEAPPLEREDS(0.902)GT(0.053)FS(0.045)LGK;HRAEAPPLEREDS(0.982)GT(0.018)FSLGK;HRAEAPPLEREDS(0.851)GT(0.133)FS(0.016)LGK;HRAEAPPLEREDS(0.673)GT(0.321)FS(0.006)LGK;HRAEAPPLEREDS(0.972)GT(0.028)FSLGK;HRAEAPPLEREDS(0.835)GT(0.163)FS(0.001)LGK;HRAEAPPLEREDS(0.997)GT(0.003)FSLGK;HRAEAPPLEREDS(0.958)GT(0.042)FSLGK;HRAEAPPLEREDS(0.954)GT(0.046)FSLGK	T20-p	T(0.003)	FALSE	FALSE	FALSE	FALSE	FALSE	LEREDSGTFSLGKMI	0.799848	-0.163356	-1.12	1	2	FALSE	FALSE	16.1906	16.2198	16.2891	17.3935	16.3218	16.253	16.2516	16.1097	16.4695	16.5142	0.484737	FALSE	TRUE	FALSE	FALSE	FALSE	FALSE	FALSE	FALSE	FALSE	FALSE	FALSE	FALSE	FALSE	FALSE	FALSE	TRUE	FALSE	FALSE	NA	NA	FALSE	FALSE	FALSE
89423	O75569	PRKRA	PRKRA PACT RAX HSD-14 HSD14	Interferon-inducible double-stranded RNA-dependent protein kinase activator A	_HRAEAPPLEREDpSGTFSLGK_	HRAEAPPLEREDS(0.902)GT(0.053)FS(0.045)LGK;HRAEAPPLEREDS(0.982)GT(0.018)FSLGK;HRAEAPPLEREDS(0.851)GT(0.133)FS(0.016)LGK;HRAEAPPLEREDS(0.673)GT(0.321)FS(0.006)LGK;HRAEAPPLEREDS(0.972)GT(0.028)FSLGK;HRAEAPPLEREDS(0.835)GT(0.163)FS(0.001)LGK;HRAEAPPLEREDS(0.997)GT(0.003)FSLGK;HRAEAPPLEREDS(0.958)GT(0.042)FSLGK;HRAEAPPLEREDS(0.954)GT(0.046)FSLGK	S18-p	S(0.958)	TRUE	TRUE	FALSE	FALSE	FALSE	PPLEREDSGTFSLGK	0.799848	-0.163356	-1.12	1	2	FALSE	FALSE	16.1906	16.2198	16.2891	17.3935	16.3218	16.253	16.2516	16.1097	16.4695	16.5142	0.484737	FALSE	TRUE	FALSE	FALSE	FALSE	FALSE	FALSE	FALSE	FALSE	FALSE	FALSE	FALSE	FALSE	FALSE	FALSE	TRUE	FALSE	FALSE	NA	NA	FALSE	FALSE	FALSE
89423	O75569	PRKRA	PRKRA PACT RAX HSD-14 HSD14	Interferon-inducible double-stranded RNA-dependent protein kinase activator A	_HRAEAPPLEREDpSGTFSLGK_	HRAEAPPLEREDS(0.902)GT(0.053)FS(0.045)LGK;HRAEAPPLEREDS(0.982)GT(0.018)FSLGK;HRAEAPPLEREDS(0.851)GT(0.133)FS(0.016)LGK;HRAEAPPLEREDS(0.673)GT(0.321)FS(0.006)LGK;HRAEAPPLEREDS(0.972)GT(0.028)FSLGK;HRAEAPPLEREDS(0.835)GT(0.163)FS(0.001)LGK;HRAEAPPLEREDS(0.997)GT(0.003)FSLGK;HRAEAPPLEREDS(0.958)GT(0.042)FSLGK;HRAEAPPLEREDS(0.954)GT(0.046)FSLGK	T20-p	T(0.042)	FALSE	FALSE	FALSE	FALSE	FALSE	LEREDSGTFSLGKMI	0.799848	-0.163356	-1.12	1	2	FALSE	FALSE	16.1906	16.2198	16.2891	17.3935	16.3218	16.253	16.2516	16.1097	16.4695	16.5142	0.484737	FALSE	TRUE	FALSE	FALSE	FALSE	FALSE	FALSE	FALSE	FALSE	FALSE	FALSE	FALSE	FALSE	FALSE	FALSE	TRUE	FALSE	FALSE	NA	NA	FALSE	FALSE	FALSE
89423	O75569	PRKRA	PRKRA PACT RAX HSD-14 HSD14	Interferon-inducible double-stranded RNA-dependent protein kinase activator A	_HRAEAPPLEREDpSGTFSLGK_	HRAEAPPLEREDS(0.902)GT(0.053)FS(0.045)LGK;HRAEAPPLEREDS(0.982)GT(0.018)FSLGK;HRAEAPPLEREDS(0.851)GT(0.133)FS(0.016)LGK;HRAEAPPLEREDS(0.673)GT(0.321)FS(0.006)LGK;HRAEAPPLEREDS(0.972)GT(0.028)FSLGK;HRAEAPPLEREDS(0.835)GT(0.163)FS(0.001)LGK;HRAEAPPLEREDS(0.997)GT(0.003)FSLGK;HRAEAPPLEREDS(0.958)GT(0.042)FSLGK;HRAEAPPLEREDS(0.954)GT(0.046)FSLGK	S18-p	S(0.954)	TRUE	TRUE	FALSE	FALSE	FALSE	PPLEREDSGTFSLGK	0.799848	-0.163356	-1.12	1	2	FALSE	FALSE	16.1906	16.2198	16.2891	17.3935	16.3218	16.253	16.2516	16.1097	16.4695	16.5142	0.484737	FALSE	TRUE	FALSE	FALSE	FALSE	FALSE	FALSE	FALSE	FALSE	FALSE	FALSE	FALSE	FALSE	FALSE	FALSE	TRUE	FALSE	FALSE	NA	NA	FALSE	FALSE	FALSE
89423	O75569	PRKRA	PRKRA PACT RAX HSD-14 HSD14	Interferon-inducible double-stranded RNA-dependent protein kinase activator A	_HRAEAPPLEREDpSGTFSLGK_	HRAEAPPLEREDS(0.902)GT(0.053)FS(0.045)LGK;HRAEAPPLEREDS(0.982)GT(0.018)FSLGK;HRAEAPPLEREDS(0.851)GT(0.133)FS(0.016)LGK;HRAEAPPLEREDS(0.673)GT(0.321)FS(0.006)LGK;HRAEAPPLEREDS(0.972)GT(0.028)FSLGK;HRAEAPPLEREDS(0.835)GT(0.163)FS(0.001)LGK;HRAEAPPLEREDS(0.997)GT(0.003)FSLGK;HRAEAPPLEREDS(0.958)GT(0.042)FSLGK;HRAEAPPLEREDS(0.954)GT(0.046)FSLGK	T20-p	T(0.046)	FALSE	FALSE	FALSE	FALSE	FALSE	LEREDSGTFSLGKMI	0.799848	-0.163356	-1.12	1	2	FALSE	FALSE	16.1906	16.2198	16.2891	17.3935	16.3218	16.253	16.2516	16.1097	16.4695	16.5142	0.484737	FALSE	TRUE	FALSE	FALSE	FALSE	FALSE	FALSE	FALSE	FALSE	FALSE	FALSE	FALSE	FALSE	FALSE	FALSE	TRUE	FALSE	FALSE	NA	NA	FALSE	FALSE	FALSE
71984	Q9UQ35	SRRM2	SRRM2 KIAA0324 SRL300 SRM300 HSPC075	Serine/arginine repetitive matrix protein 2	_GEFSApSPM(ox)LK_	GEFS(0.021)AS(0.979)PMLK;GEFS(0.067)AS(0.933)PMLK;GEFS(0.113)AS(0.887)PMLK	S1122-p	S(0.021)	FALSE	FALSE	FALSE	FALSE	FALSE	RQDRGEFSASPMLKS	0.765874	-0.163268	-1.12	1	5	FALSE	FALSE	12.8818	13.327	13.5273	12.8645	13.8422	13.0565	13.1423	13.0557	13.0016	13.3703	0.417445	FALSE	TRUE	FALSE	FALSE	FALSE	FALSE	FALSE	FALSE	FALSE	FALSE	FALSE	FALSE	FALSE	FALSE	FALSE	TRUE	FALSE	FALSE	NA	NA	FALSE	FALSE	TRUE
71984	Q9UQ35	SRRM2	SRRM2 KIAA0324 SRL300 SRM300 HSPC075	Serine/arginine repetitive matrix protein 2	_GEFSApSPM(ox)LK_	GEFS(0.021)AS(0.979)PMLK;GEFS(0.067)AS(0.933)PMLK;GEFS(0.113)AS(0.887)PMLK	S1124-p	S(0.979)	TRUE	TRUE	FALSE	FALSE	FALSE	DRGEFSASPMLKSGM	0.765874	-0.163268	-1.12	1	5	FALSE	FALSE	12.8818	13.327	13.5273	12.8645	13.8422	13.0565	13.1423	13.0557	13.0016	13.3703	0.417445	FALSE	TRUE	FALSE	FALSE	FALSE	FALSE	FALSE	FALSE	FALSE	FALSE	FALSE	FALSE	FALSE	FALSE	FALSE	TRUE	FALSE	FALSE	NA	NA	FALSE	FALSE	TRUE
71984	Q9UQ35	SRRM2	SRRM2 KIAA0324 SRL300 SRM300 HSPC075	Serine/arginine repetitive matrix protein 2	_GEFSApSPM(ox)LK_	GEFS(0.021)AS(0.979)PMLK;GEFS(0.067)AS(0.933)PMLK;GEFS(0.113)AS(0.887)PMLK	S1122-p	S(0.067)	FALSE	FALSE	FALSE	FALSE	FALSE	RQDRGEFSASPMLKS	0.765874	-0.163268	-1.12	1	5	FALSE	FALSE	12.8818	13.327	13.5273	12.8645	13.8422	13.0565	13.1423	13.0557	13.0016	13.3703	0.417445	FALSE	TRUE	FALSE	FALSE	FALSE	FALSE	FALSE	FALSE	FALSE	FALSE	FALSE	FALSE	FALSE	FALSE	FALSE	TRUE	FALSE	FALSE	NA	NA	FALSE	FALSE	TRUE
71984	Q9UQ35	SRRM2	SRRM2 KIAA0324 SRL300 SRM300 HSPC075	Serine/arginine repetitive matrix protein 2	_GEFSApSPM(ox)LK_	GEFS(0.021)AS(0.979)PMLK;GEFS(0.067)AS(0.933)PMLK;GEFS(0.113)AS(0.887)PMLK	S1124-p	S(0.933)	TRUE	TRUE	FALSE	FALSE	FALSE	DRGEFSASPMLKSGM	0.765874	-0.163268	-1.12	1	5	FALSE	FALSE	12.8818	13.327	13.5273	12.8645	13.8422	13.0565	13.1423	13.0557	13.0016	13.3703	0.417445	FALSE	TRUE	FALSE	FALSE	FALSE	FALSE	FALSE	FALSE	FALSE	FALSE	FALSE	FALSE	FALSE	FALSE	FALSE	TRUE	FALSE	FALSE	NA	NA	FALSE	FALSE	TRUE
71984	Q9UQ35	SRRM2	SRRM2 KIAA0324 SRL300 SRM300 HSPC075	Serine/arginine repetitive matrix protein 2	_GEFSApSPM(ox)LK_	GEFS(0.021)AS(0.979)PMLK;GEFS(0.067)AS(0.933)PMLK;GEFS(0.113)AS(0.887)PMLK	S1122-p	S(0.113)	FALSE	FALSE	FALSE	FALSE	FALSE	RQDRGEFSASPMLKS	0.765874	-0.163268	-1.12	1	5	FALSE	FALSE	12.8818	13.327	13.5273	12.8645	13.8422	13.0565	13.1423	13.0557	13.0016	13.3703	0.417445	FALSE	TRUE	FALSE	FALSE	FALSE	FALSE	FALSE	FALSE	FALSE	FALSE	FALSE	FALSE	FALSE	FALSE	FALSE	TRUE	FALSE	FALSE	NA	NA	FALSE	FALSE	TRUE
71984	Q9UQ35	SRRM2	SRRM2 KIAA0324 SRL300 SRM300 HSPC075	Serine/arginine repetitive matrix protein 2	_GEFSApSPM(ox)LK_	GEFS(0.021)AS(0.979)PMLK;GEFS(0.067)AS(0.933)PMLK;GEFS(0.113)AS(0.887)PMLK	S1124-p	S(0.887)	TRUE	TRUE	FALSE	FALSE	FALSE	DRGEFSASPMLKSGM	0.765874	-0.163268	-1.12	1	5	FALSE	FALSE	12.8818	13.327	13.5273	12.8645	13.8422	13.0565	13.1423	13.0557	13.0016	13.3703	0.417445	FALSE	TRUE	FALSE	FALSE	FALSE	FALSE	FALSE	FALSE	FALSE	FALSE	FALSE	FALSE	FALSE	FALSE	FALSE	TRUE	FALSE	FALSE	NA	NA	FALSE	FALSE	TRUE
105390	Q5JSZ5	PRRC2B	PRRC2B BAT2L BAT2L1 KIAA0515	Protein PRRC2B	_KGpSEGAER_	KGS(1)EGAER	S1754-p	S(1)	TRUE	TRUE	TRUE	FALSE	FALSE	SLKNRKGSEGAERLQ	0.597155	-0.163208	-1.12	1	1	FALSE	FALSE	18.3576	18.2792	18.2795	18.587	18.1507	18.27	18.0437	18.1604	18.1505	18.2134	0.18607	FALSE	TRUE	FALSE	FALSE	FALSE	FALSE	FALSE	FALSE	FALSE	FALSE	FALSE	FALSE	FALSE	FALSE	NA	NA	NA	NA	NA	NA	FALSE	FALSE	FALSE
58366	Q7L4I2	RSRC2	RSRC2	Arginine/serine-rich coiled-coil protein 2	_ERLNpSSENGEDRHK_	ERLNS(0.962)S(0.038)ENGEDRHK;ERLNS(0.972)S(0.028)ENGEDRHK	S104-p	S(0.962)	TRUE	TRUE	FALSE	FALSE	FALSE	KGRERLNSSENGEDR	0.713557	-0.163165	-1.12	1	9	FALSE	FALSE	14.4509	14.2941	14.5817	15.0287	14.3657	14.529	14.3512	14.1099	14.5356	14.3796	0.326599	FALSE	TRUE	FALSE	FALSE	FALSE	FALSE	FALSE	FALSE	FALSE	FALSE	FALSE	FALSE	FALSE	FALSE	FALSE	TRUE	FALSE	FALSE	NA	NA	FALSE	FALSE	FALSE
58366	Q7L4I2	RSRC2	RSRC2	Arginine/serine-rich coiled-coil protein 2	_ERLNpSSENGEDRHK_	ERLNS(0.962)S(0.038)ENGEDRHK;ERLNS(0.972)S(0.028)ENGEDRHK	S105-p	S(0.038)	FALSE	FALSE	FALSE	FALSE	FALSE	GRERLNSSENGEDRH	0.713557	-0.163165	-1.12	1	9	FALSE	FALSE	14.4509	14.2941	14.5817	15.0287	14.3657	14.529	14.3512	14.1099	14.5356	14.3796	0.326599	FALSE	TRUE	FALSE	FALSE	FALSE	FALSE	FALSE	FALSE	FALSE	FALSE	FALSE	FALSE	FALSE	FALSE	FALSE	TRUE	FALSE	FALSE	NA	NA	FALSE	FALSE	FALSE
58366	Q7L4I2	RSRC2	RSRC2	Arginine/serine-rich coiled-coil protein 2	_ERLNpSSENGEDRHK_	ERLNS(0.962)S(0.038)ENGEDRHK;ERLNS(0.972)S(0.028)ENGEDRHK	S104-p	S(0.972)	TRUE	TRUE	FALSE	FALSE	FALSE	KGRERLNSSENGEDR	0.713557	-0.163165	-1.12	1	9	FALSE	FALSE	14.4509	14.2941	14.5817	15.0287	14.3657	14.529	14.3512	14.1099	14.5356	14.3796	0.326599	FALSE	TRUE	FALSE	FALSE	FALSE	FALSE	FALSE	FALSE	FALSE	FALSE	FALSE	FALSE	FALSE	FALSE	FALSE	TRUE	FALSE	FALSE	NA	NA	FALSE	FALSE	FALSE
58366	Q7L4I2	RSRC2	RSRC2	Arginine/serine-rich coiled-coil protein 2	_ERLNpSSENGEDRHK_	ERLNS(0.962)S(0.038)ENGEDRHK;ERLNS(0.972)S(0.028)ENGEDRHK	S105-p	S(0.028)	FALSE	FALSE	FALSE	FALSE	FALSE	GRERLNSSENGEDRH	0.713557	-0.163165	-1.12	1	9	FALSE	FALSE	14.4509	14.2941	14.5817	15.0287	14.3657	14.529	14.3512	14.1099	14.5356	14.3796	0.326599	FALSE	TRUE	FALSE	FALSE	FALSE	FALSE	FALSE	FALSE	FALSE	FALSE	FALSE	FALSE	FALSE	FALSE	FALSE	TRUE	FALSE	FALSE	NA	NA	FALSE	FALSE	FALSE
42307	Q96T37	RBM15	RBM15 OTT OTT1	Putative RNA-binding protein 15	_DRpTPPLLYR_	DRT(1)PPLLYR	T568-p	T(1)	TRUE	TRUE	TRUE	FALSE	FALSE	LRGARDRTPPLLYRD	0.611408	-0.163155	-1.12	1	20	FALSE	FALSE	15.0572	15.2694	15.0072	15.1738	14.9942	15.0536	14.7138	14.9624	14.8455	15.1107	0.200211	FALSE	TRUE	FALSE	FALSE	FALSE	FALSE	FALSE	FALSE	FALSE	FALSE	FALSE	FALSE	FALSE	FALSE	FALSE	FALSE	TRUE	FALSE	NA	NA	FALSE	FALSE	TRUE
124694	Q9BRS8	LARP6	LARP6	La-related protein 6	_LN(de)CSpTSPEIFRK_	LNCS(0.094)T(0.608)S(0.298)PEIFRK;LNCS(0.023)T(0.629)S(0.348)PEIFRK	S407-p	S(0.094)	FALSE	FALSE	FALSE	FALSE	FALSE	EEGRLNCSTSPEIFR	0.673372	-0.163152	-1.12	1	10	FALSE	FALSE	16.4084	16.3624	16.0424	15.8766	16.0269	16.1791	16.0914	15.8144	15.8948	15.9212	0.268436	FALSE	FALSE	FALSE	FALSE	FALSE	FALSE	FALSE	FALSE	FALSE	FALSE	FALSE	FALSE	FALSE	FALSE	FALSE	FALSE	FALSE	FALSE	NA	NA	FALSE	FALSE	TRUE
124694	Q9BRS8	LARP6	LARP6	La-related protein 6	_LN(de)CSpTSPEIFRK_	LNCS(0.094)T(0.608)S(0.298)PEIFRK;LNCS(0.023)T(0.629)S(0.348)PEIFRK	T408-p	T(0.608)	TRUE	FALSE	FALSE	FALSE	FALSE	EGRLNCSTSPEIFRK	0.673372	-0.163152	-1.12	1	10	FALSE	FALSE	16.4084	16.3624	16.0424	15.8766	16.0269	16.1791	16.0914	15.8144	15.8948	15.9212	0.268436	FALSE	TRUE	FALSE	FALSE	FALSE	FALSE	FALSE	FALSE	FALSE	FALSE	FALSE	FALSE	FALSE	FALSE	FALSE	FALSE	FALSE	FALSE	NA	NA	FALSE	FALSE	TRUE
124694	Q9BRS8	LARP6	LARP6	La-related protein 6	_LN(de)CSpTSPEIFRK_	LNCS(0.094)T(0.608)S(0.298)PEIFRK;LNCS(0.023)T(0.629)S(0.348)PEIFRK	S409-p	S(0.298)	FALSE	FALSE	FALSE	FALSE	FALSE	GRLNCSTSPEIFRKC	0.673372	-0.163152	-1.12	1	10	FALSE	FALSE	16.4084	16.3624	16.0424	15.8766	16.0269	16.1791	16.0914	15.8144	15.8948	15.9212	0.268436	FALSE	TRUE	FALSE	FALSE	FALSE	FALSE	FALSE	FALSE	FALSE	FALSE	FALSE	FALSE	FALSE	FALSE	FALSE	FALSE	FALSE	FALSE	NA	NA	FALSE	FALSE	TRUE
124694	Q9BRS8	LARP6	LARP6	La-related protein 6	_LN(de)CSpTSPEIFRK_	LNCS(0.094)T(0.608)S(0.298)PEIFRK;LNCS(0.023)T(0.629)S(0.348)PEIFRK	S407-p	S(0.023)	FALSE	FALSE	FALSE	FALSE	FALSE	EEGRLNCSTSPEIFR	0.673372	-0.163152	-1.12	1	10	FALSE	FALSE	16.4084	16.3624	16.0424	15.8766	16.0269	16.1791	16.0914	15.8144	15.8948	15.9212	0.268436	FALSE	FALSE	FALSE	FALSE	FALSE	FALSE	FALSE	FALSE	FALSE	FALSE	FALSE	FALSE	FALSE	FALSE	FALSE	FALSE	FALSE	FALSE	NA	NA	FALSE	FALSE	TRUE
124694	Q9BRS8	LARP6	LARP6	La-related protein 6	_LN(de)CSpTSPEIFRK_	LNCS(0.094)T(0.608)S(0.298)PEIFRK;LNCS(0.023)T(0.629)S(0.348)PEIFRK	T408-p	T(0.629)	TRUE	FALSE	FALSE	FALSE	FALSE	EGRLNCSTSPEIFRK	0.673372	-0.163152	-1.12	1	10	FALSE	FALSE	16.4084	16.3624	16.0424	15.8766	16.0269	16.1791	16.0914	15.8144	15.8948	15.9212	0.268436	FALSE	TRUE	FALSE	FALSE	FALSE	FALSE	FALSE	FALSE	FALSE	FALSE	FALSE	FALSE	FALSE	FALSE	FALSE	FALSE	FALSE	FALSE	NA	NA	FALSE	FALSE	TRUE
124694	Q9BRS8	LARP6	LARP6	La-related protein 6	_LN(de)CSpTSPEIFRK_	LNCS(0.094)T(0.608)S(0.298)PEIFRK;LNCS(0.023)T(0.629)S(0.348)PEIFRK	S409-p	S(0.348)	FALSE	FALSE	FALSE	FALSE	FALSE	GRLNCSTSPEIFRKC	0.673372	-0.163152	-1.12	1	10	FALSE	FALSE	16.4084	16.3624	16.0424	15.8766	16.0269	16.1791	16.0914	15.8144	15.8948	15.9212	0.268436	FALSE	TRUE	FALSE	FALSE	FALSE	FALSE	FALSE	FALSE	FALSE	FALSE	FALSE	FALSE	FALSE	FALSE	FALSE	FALSE	FALSE	FALSE	NA	NA	FALSE	FALSE	TRUE
182581	Q8TAQ2	SMARCC2	SMARCC2 BAF170	SWI/SNF complex subunit SMARCC2	_RpSPSPpSPTPEAK_	RS(0.995)PS(0.315)PS(0.67)PT(0.02)PEAK;RS(0.94)PS(0.225)PS(0.824)PT(0.011)PEAK	S302-p	S(0.995)	TRUE	TRUE	TRUE	FALSE	FALSE	NYKKRKRSPSPSPTP	0.698395	-0.163143	-1.12	2	19	TRUE	FALSE	15.328	15.3279	15.4598	15.8801	15.2872	15.0946	15.3002	15.1205	15.4019	15.55	0.301772	FALSE	TRUE	FALSE	FALSE	FALSE	FALSE	FALSE	FALSE	FALSE	FALSE	FALSE	FALSE	FALSE	FALSE	FALSE	TRUE	TRUE	FALSE	NA	PF16496	FALSE	FALSE	FALSE
182581	Q8TAQ2	SMARCC2	SMARCC2 BAF170	SWI/SNF complex subunit SMARCC2	_RpSPSPpSPTPEAK_	RS(0.995)PS(0.315)PS(0.67)PT(0.02)PEAK;RS(0.94)PS(0.225)PS(0.824)PT(0.011)PEAK	S304-p	S(0.315)	FALSE	FALSE	FALSE	FALSE	FALSE	KKRKRSPSPSPTPEA	0.698395	-0.163143	-1.12	2	19	TRUE	FALSE	15.328	15.3279	15.4598	15.8801	15.2872	15.0946	15.3002	15.1205	15.4019	15.55	0.301772	FALSE	TRUE	FALSE	FALSE	FALSE	FALSE	FALSE	FALSE	FALSE	FALSE	FALSE	FALSE	FALSE	FALSE	FALSE	TRUE	TRUE	FALSE	NA	PF16496	FALSE	FALSE	FALSE
182581	Q8TAQ2	SMARCC2	SMARCC2 BAF170	SWI/SNF complex subunit SMARCC2	_RpSPSPpSPTPEAK_	RS(0.995)PS(0.315)PS(0.67)PT(0.02)PEAK;RS(0.94)PS(0.225)PS(0.824)PT(0.011)PEAK	S306-p	S(0.67)	TRUE	FALSE	FALSE	FALSE	FALSE	RKRSPSPSPTPEAKK	0.698395	-0.163143	-1.12	2	19	TRUE	FALSE	15.328	15.3279	15.4598	15.8801	15.2872	15.0946	15.3002	15.1205	15.4019	15.55	0.301772	FALSE	TRUE	FALSE	FALSE	FALSE	FALSE	FALSE	FALSE	FALSE	FALSE	FALSE	FALSE	FALSE	FALSE	FALSE	TRUE	TRUE	FALSE	NA	PF16496	FALSE	FALSE	FALSE
182581	Q8TAQ2	SMARCC2	SMARCC2 BAF170	SWI/SNF complex subunit SMARCC2	_RpSPSPpSPTPEAK_	RS(0.995)PS(0.315)PS(0.67)PT(0.02)PEAK;RS(0.94)PS(0.225)PS(0.824)PT(0.011)PEAK	T308-p	T(0.02)	FALSE	FALSE	FALSE	FALSE	FALSE	RSPSPSPTPEAKKKN	0.698395	-0.163143	-1.12	2	19	TRUE	FALSE	15.328	15.3279	15.4598	15.8801	15.2872	15.0946	15.3002	15.1205	15.4019	15.55	0.301772	FALSE	TRUE	FALSE	FALSE	FALSE	FALSE	FALSE	FALSE	FALSE	FALSE	FALSE	FALSE	FALSE	FALSE	FALSE	TRUE	FALSE	FALSE	NA	PF16496	FALSE	FALSE	FALSE
182581	Q8TAQ2	SMARCC2	SMARCC2 BAF170	SWI/SNF complex subunit SMARCC2	_RpSPSPpSPTPEAK_	RS(0.995)PS(0.315)PS(0.67)PT(0.02)PEAK;RS(0.94)PS(0.225)PS(0.824)PT(0.011)PEAK	S302-p	S(0.94)	TRUE	TRUE	FALSE	FALSE	FALSE	NYKKRKRSPSPSPTP	0.698395	-0.163143	-1.12	2	19	TRUE	FALSE	15.328	15.3279	15.4598	15.8801	15.2872	15.0946	15.3002	15.1205	15.4019	15.55	0.301772	FALSE	TRUE	FALSE	FALSE	FALSE	FALSE	FALSE	FALSE	FALSE	FALSE	FALSE	FALSE	FALSE	FALSE	FALSE	TRUE	TRUE	FALSE	NA	PF16496	FALSE	FALSE	FALSE
182581	Q8TAQ2	SMARCC2	SMARCC2 BAF170	SWI/SNF complex subunit SMARCC2	_RpSPSPpSPTPEAK_	RS(0.995)PS(0.315)PS(0.67)PT(0.02)PEAK;RS(0.94)PS(0.225)PS(0.824)PT(0.011)PEAK	S304-p	S(0.225)	FALSE	FALSE	FALSE	FALSE	FALSE	KKRKRSPSPSPTPEA	0.698395	-0.163143	-1.12	2	19	TRUE	FALSE	15.328	15.3279	15.4598	15.8801	15.2872	15.0946	15.3002	15.1205	15.4019	15.55	0.301772	FALSE	TRUE	FALSE	FALSE	FALSE	FALSE	FALSE	FALSE	FALSE	FALSE	FALSE	FALSE	FALSE	FALSE	FALSE	TRUE	TRUE	FALSE	NA	PF16496	FALSE	FALSE	FALSE
182581	Q8TAQ2	SMARCC2	SMARCC2 BAF170	SWI/SNF complex subunit SMARCC2	_RpSPSPpSPTPEAK_	RS(0.995)PS(0.315)PS(0.67)PT(0.02)PEAK;RS(0.94)PS(0.225)PS(0.824)PT(0.011)PEAK	S306-p	S(0.824)	TRUE	TRUE	FALSE	FALSE	FALSE	RKRSPSPSPTPEAKK	0.698395	-0.163143	-1.12	2	19	TRUE	FALSE	15.328	15.3279	15.4598	15.8801	15.2872	15.0946	15.3002	15.1205	15.4019	15.55	0.301772	FALSE	TRUE	FALSE	FALSE	FALSE	FALSE	FALSE	FALSE	FALSE	FALSE	FALSE	FALSE	FALSE	FALSE	FALSE	TRUE	TRUE	FALSE	NA	PF16496	FALSE	FALSE	FALSE
182581	Q8TAQ2	SMARCC2	SMARCC2 BAF170	SWI/SNF complex subunit SMARCC2	_RpSPSPpSPTPEAK_	RS(0.995)PS(0.315)PS(0.67)PT(0.02)PEAK;RS(0.94)PS(0.225)PS(0.824)PT(0.011)PEAK	T308-p	T(0.011)	FALSE	FALSE	FALSE	FALSE	FALSE	RSPSPSPTPEAKKKN	0.698395	-0.163143	-1.12	2	19	TRUE	FALSE	15.328	15.3279	15.4598	15.8801	15.2872	15.0946	15.3002	15.1205	15.4019	15.55	0.301772	FALSE	TRUE	FALSE	FALSE	FALSE	FALSE	FALSE	FALSE	FALSE	FALSE	FALSE	FALSE	FALSE	FALSE	FALSE	TRUE	FALSE	FALSE	NA	PF16496	FALSE	FALSE	FALSE
93465	Q86YV5	PRAG1	PRAG1 SGK223	Tyrosine-protein kinase PRAG1	_IEEEEEVEQELLSHpSWGR_	IEEEEEVEQELLS(0.05)HS(0.95)WGR;IEEEEEVEQELLS(0.042)HS(0.958)WGR;IEEEEEVEQELLS(0.001)HS(0.999)WGR	S651-p	S(0.05)	FALSE	FALSE	FALSE	FALSE	FALSE	EVEQELLSHSWGRET	0.780979	-0.163118	-1.12	1	5	FALSE	FALSE	13.7146	13.6239	13.7131	14.7413	13.9094	13.8072	13.5563	13.9481	13.6618	13.9134	0.450658	FALSE	TRUE	TRUE	FALSE	FALSE	FALSE	FALSE	FALSE	FALSE	FALSE	FALSE	FALSE	FALSE	FALSE	FALSE	TRUE	FALSE	FALSE	NA	NA	FALSE	FALSE	FALSE
93465	Q86YV5	PRAG1	PRAG1 SGK223	Tyrosine-protein kinase PRAG1	_IEEEEEVEQELLSHpSWGR_	IEEEEEVEQELLS(0.05)HS(0.95)WGR;IEEEEEVEQELLS(0.042)HS(0.958)WGR;IEEEEEVEQELLS(0.001)HS(0.999)WGR	S653-p	S(0.95)	TRUE	TRUE	FALSE	FALSE	FALSE	EQELLSHSWGRETKN	0.780979	-0.163118	-1.12	1	5	FALSE	FALSE	13.7146	13.6239	13.7131	14.7413	13.9094	13.8072	13.5563	13.9481	13.6618	13.9134	0.450658	FALSE	TRUE	TRUE	FALSE	FALSE	FALSE	FALSE	FALSE	FALSE	FALSE	FALSE	FALSE	FALSE	FALSE	FALSE	TRUE	FALSE	FALSE	NA	NA	FALSE	FALSE	FALSE
