## Supplementary material for "Chemo-phosphoproteomic profiling with ATR inhibitors berzosertib and gartisertib uncovers new biomarkers and DNA damage response regulators": Table S3 (part 24 of 76)

### Sheet: Table_S3_MS_data_gartisertib (continued)
Peptide Number	Uniprot accession number of leading razor protein	Gene	Gene synonyms	Protein name	Peptide sequence with modifications	Probabilities of phosphorylation sites [If peptide intensities were averaged, all unique peptides are listed (separated by semicolon)]	Position of phosphorylated amino acid within protein (isoform specific)	PTM Score probability	Phosphrylation site called by MaxQuant	PTM Score probability ≥ 75%	PTM Score probability ≥ 99.4%	SQ/TQ motif	SRXXS motif	Sequence Window	adj.P.Val	logFC	Fold change	Number of phosphorylation sites	Fraction peptide was identified in	Protein implicated in DNA damage repair	Protein implicated in DNA replication	VSN transformed TMT reporter intensity corrected 0 (HU)	VSN transformed TMT reporter intensity corrected 1 (HU)	VSN transformed TMT reporter intensity corrected 2 (HU)	VSN transformed TMT reporter intensity corrected 3 (HU)	VSN transformed TMT reporter intensity corrected 4 (HU)	VSN transformed TMT reporter intensity corrected 5 (HU+gartisertib)	VSN transformed TMT reporter intensity corrected 6 (HU+gartisertib)	VSN transformed TMT reporter intensity corrected 7 (HU+gartisertib)	VSN transformed TMT reporter intensity corrected 8 (HU+gartisertib)	VSN transformed TMT reporter intensity corrected 9 (HU+gartisertib)	p-value	Isoform-specific peptide?	Phosphorylation site listed in PhosphoSite Plus?	Protein is kinase?	Protein is E3?	Protein is DUB?	Protein is ATR interactor?	Protein is phosphorylated by ATR?	Indicated site phosphorylated by ATR?	Protein is phosphorylated by CHK1?	Indicated site is phosphorylated by CHK1?	Protein is phosphorylated by CHK2?	Inidcated site is phosphorylated by CHK2?	Protein is phosphorylated by ATM?	Inidicated site is phosphorylated by ATM?	Phosphorylation site lies within coiled-coil region?	Phosphorylation site lies within disordered region?	Phosphorylation site lies within low complexity region	Phosphorylation site lies within Prosite domain	Prosite Domain	Pfam Domain	Protein also detected in Wagner et al. paper as ATR dependent	Phosphorylation site also detected in Wagner et al. paper as ATR dependent	Protein also detected in Sims et al. paper as ATR dependent
93465	Q86YV5	PRAG1	PRAG1 SGK223	Tyrosine-protein kinase PRAG1	_IEEEEEVEQELLSHpSWGR_	IEEEEEVEQELLS(0.05)HS(0.95)WGR;IEEEEEVEQELLS(0.042)HS(0.958)WGR;IEEEEEVEQELLS(0.001)HS(0.999)WGR	S651-p	S(0.042)	FALSE	FALSE	FALSE	FALSE	FALSE	EVEQELLSHSWGRET	0.780979	-0.163118	-1.12	1	5	FALSE	FALSE	13.7146	13.6239	13.7131	14.7413	13.9094	13.8072	13.5563	13.9481	13.6618	13.9134	0.450658	FALSE	TRUE	TRUE	FALSE	FALSE	FALSE	FALSE	FALSE	FALSE	FALSE	FALSE	FALSE	FALSE	FALSE	FALSE	TRUE	FALSE	FALSE	NA	NA	FALSE	FALSE	FALSE
93465	Q86YV5	PRAG1	PRAG1 SGK223	Tyrosine-protein kinase PRAG1	_IEEEEEVEQELLSHpSWGR_	IEEEEEVEQELLS(0.05)HS(0.95)WGR;IEEEEEVEQELLS(0.042)HS(0.958)WGR;IEEEEEVEQELLS(0.001)HS(0.999)WGR	S653-p	S(0.958)	TRUE	TRUE	FALSE	FALSE	FALSE	EQELLSHSWGRETKN	0.780979	-0.163118	-1.12	1	5	FALSE	FALSE	13.7146	13.6239	13.7131	14.7413	13.9094	13.8072	13.5563	13.9481	13.6618	13.9134	0.450658	FALSE	TRUE	TRUE	FALSE	FALSE	FALSE	FALSE	FALSE	FALSE	FALSE	FALSE	FALSE	FALSE	FALSE	FALSE	TRUE	FALSE	FALSE	NA	NA	FALSE	FALSE	FALSE
93465	Q86YV5	PRAG1	PRAG1 SGK223	Tyrosine-protein kinase PRAG1	_IEEEEEVEQELLSHpSWGR_	IEEEEEVEQELLS(0.05)HS(0.95)WGR;IEEEEEVEQELLS(0.042)HS(0.958)WGR;IEEEEEVEQELLS(0.001)HS(0.999)WGR	S651-p	S(0.001)	FALSE	FALSE	FALSE	FALSE	FALSE	EVEQELLSHSWGRET	0.780979	-0.163118	-1.12	1	5	FALSE	FALSE	13.7146	13.6239	13.7131	14.7413	13.9094	13.8072	13.5563	13.9481	13.6618	13.9134	0.450658	FALSE	TRUE	TRUE	FALSE	FALSE	FALSE	FALSE	FALSE	FALSE	FALSE	FALSE	FALSE	FALSE	FALSE	FALSE	TRUE	FALSE	FALSE	NA	NA	FALSE	FALSE	FALSE
93465	Q86YV5	PRAG1	PRAG1 SGK223	Tyrosine-protein kinase PRAG1	_IEEEEEVEQELLSHpSWGR_	IEEEEEVEQELLS(0.05)HS(0.95)WGR;IEEEEEVEQELLS(0.042)HS(0.958)WGR;IEEEEEVEQELLS(0.001)HS(0.999)WGR	S653-p	S(0.999)	TRUE	TRUE	TRUE	FALSE	FALSE	EQELLSHSWGRETKN	0.780979	-0.163118	-1.12	1	5	FALSE	FALSE	13.7146	13.6239	13.7131	14.7413	13.9094	13.8072	13.5563	13.9481	13.6618	13.9134	0.450658	FALSE	TRUE	TRUE	FALSE	FALSE	FALSE	FALSE	FALSE	FALSE	FALSE	FALSE	FALSE	FALSE	FALSE	FALSE	TRUE	FALSE	FALSE	NA	NA	FALSE	FALSE	FALSE
7495	Q14681	KCTD2	KCTD2 KIAA0176	BTB/POZ domain-containing protein KCTD2	_(ac)AELQLDPAMAGLGGGGGSGVGDGGGPVRGPPpSPRPAGPTPR_	AELQLDPAMAGLGGGGGS(0.004)GVGDGGGPVRGPPS(0.951)PRPAGPT(0.045)PR	S19-p	S(0.004)	FALSE	FALSE	FALSE	FALSE	FALSE	GLGGGGGSGVGDGGG	0.731773	-0.1631	-1.12	1	16	FALSE	FALSE	14.3738	14.3434	14.1175	14.3978	14.8178	13.8412	14.2846	14.5546	14.1655	14.3888	0.353649	FALSE	FALSE	FALSE	FALSE	FALSE	FALSE	FALSE	FALSE	FALSE	FALSE	FALSE	FALSE	FALSE	FALSE	FALSE	TRUE	TRUE	FALSE	NA	NA	FALSE	FALSE	FALSE
7495	Q14681	KCTD2	KCTD2 KIAA0176	BTB/POZ domain-containing protein KCTD2	_(ac)AELQLDPAMAGLGGGGGSGVGDGGGPVRGPPpSPRPAGPTPR_	AELQLDPAMAGLGGGGGS(0.004)GVGDGGGPVRGPPS(0.951)PRPAGPT(0.045)PR	S33-p	S(0.951)	TRUE	TRUE	FALSE	FALSE	FALSE	GPVRGPPSPRPAGPT	0.731773	-0.1631	-1.12	1	16	FALSE	FALSE	14.3738	14.3434	14.1175	14.3978	14.8178	13.8412	14.2846	14.5546	14.1655	14.3888	0.353649	FALSE	TRUE	FALSE	FALSE	FALSE	FALSE	FALSE	FALSE	FALSE	FALSE	FALSE	FALSE	FALSE	FALSE	FALSE	TRUE	TRUE	FALSE	NA	NA	FALSE	FALSE	FALSE
7495	Q14681	KCTD2	KCTD2 KIAA0176	BTB/POZ domain-containing protein KCTD2	_(ac)AELQLDPAMAGLGGGGGSGVGDGGGPVRGPPpSPRPAGPTPR_	AELQLDPAMAGLGGGGGS(0.004)GVGDGGGPVRGPPS(0.951)PRPAGPT(0.045)PR	T40-p	T(0.045)	FALSE	FALSE	FALSE	FALSE	FALSE	SPRPAGPTPRGHGRP	0.731773	-0.1631	-1.12	1	16	FALSE	FALSE	14.3738	14.3434	14.1175	14.3978	14.8178	13.8412	14.2846	14.5546	14.1655	14.3888	0.353649	FALSE	TRUE	FALSE	FALSE	FALSE	FALSE	FALSE	FALSE	FALSE	FALSE	FALSE	FALSE	FALSE	FALSE	FALSE	TRUE	TRUE	FALSE	NA	NA	FALSE	FALSE	FALSE
188400	Q9BY44	EIF2A	EIF2A CDA02 MSTP004 MSTP089	Eukaryotic translation initiation factor 2A	_SDKpSPDLAPTPAPQSTPR_	S(0.008)DKS(0.992)PDLAPTPAPQSTPR;S(0.004)DKS(0.996)PDLAPTPAPQSTPR;S(0.011)DKS(0.989)PDLAPT(0.001)PAPQSTPR	S503-p	S(0.008)	FALSE	FALSE	FALSE	FALSE	FALSE	AAKQEARSDKSPDLA	0.758039	-0.163085	-1.12	1	18	FALSE	FALSE	16.3832	16.6058	16.3097	17.231	16.2518	16.4741	16.2697	16.5875	16.2713	16.3635	0.399589	FALSE	TRUE	FALSE	FALSE	FALSE	FALSE	FALSE	FALSE	FALSE	FALSE	FALSE	FALSE	FALSE	FALSE	FALSE	TRUE	FALSE	FALSE	NA	NA	FALSE	FALSE	FALSE
188400	Q9BY44	EIF2A	EIF2A CDA02 MSTP004 MSTP089	Eukaryotic translation initiation factor 2A	_SDKpSPDLAPTPAPQSTPR_	S(0.008)DKS(0.992)PDLAPTPAPQSTPR;S(0.004)DKS(0.996)PDLAPTPAPQSTPR;S(0.011)DKS(0.989)PDLAPT(0.001)PAPQSTPR	S506-p	S(0.992)	TRUE	TRUE	FALSE	FALSE	FALSE	QEARSDKSPDLAPTP	0.758039	-0.163085	-1.12	1	18	FALSE	FALSE	16.3832	16.6058	16.3097	17.231	16.2518	16.4741	16.2697	16.5875	16.2713	16.3635	0.399589	FALSE	TRUE	FALSE	FALSE	FALSE	FALSE	FALSE	FALSE	FALSE	FALSE	FALSE	FALSE	FALSE	FALSE	FALSE	TRUE	FALSE	FALSE	NA	NA	FALSE	FALSE	FALSE
188400	Q9BY44	EIF2A	EIF2A CDA02 MSTP004 MSTP089	Eukaryotic translation initiation factor 2A	_SDKpSPDLAPTPAPQSTPR_	S(0.008)DKS(0.992)PDLAPTPAPQSTPR;S(0.004)DKS(0.996)PDLAPTPAPQSTPR;S(0.011)DKS(0.989)PDLAPT(0.001)PAPQSTPR	S503-p	S(0.004)	FALSE	FALSE	FALSE	FALSE	FALSE	AAKQEARSDKSPDLA	0.758039	-0.163085	-1.12	1	18	FALSE	FALSE	16.3832	16.6058	16.3097	17.231	16.2518	16.4741	16.2697	16.5875	16.2713	16.3635	0.399589	FALSE	TRUE	FALSE	FALSE	FALSE	FALSE	FALSE	FALSE	FALSE	FALSE	FALSE	FALSE	FALSE	FALSE	FALSE	TRUE	FALSE	FALSE	NA	NA	FALSE	FALSE	FALSE
188400	Q9BY44	EIF2A	EIF2A CDA02 MSTP004 MSTP089	Eukaryotic translation initiation factor 2A	_SDKpSPDLAPTPAPQSTPR_	S(0.008)DKS(0.992)PDLAPTPAPQSTPR;S(0.004)DKS(0.996)PDLAPTPAPQSTPR;S(0.011)DKS(0.989)PDLAPT(0.001)PAPQSTPR	S506-p	S(0.996)	TRUE	TRUE	TRUE	FALSE	FALSE	QEARSDKSPDLAPTP	0.758039	-0.163085	-1.12	1	18	FALSE	FALSE	16.3832	16.6058	16.3097	17.231	16.2518	16.4741	16.2697	16.5875	16.2713	16.3635	0.399589	FALSE	TRUE	FALSE	FALSE	FALSE	FALSE	FALSE	FALSE	FALSE	FALSE	FALSE	FALSE	FALSE	FALSE	FALSE	TRUE	FALSE	FALSE	NA	NA	FALSE	FALSE	FALSE
188400	Q9BY44	EIF2A	EIF2A CDA02 MSTP004 MSTP089	Eukaryotic translation initiation factor 2A	_SDKpSPDLAPTPAPQSTPR_	S(0.008)DKS(0.992)PDLAPTPAPQSTPR;S(0.004)DKS(0.996)PDLAPTPAPQSTPR;S(0.011)DKS(0.989)PDLAPT(0.001)PAPQSTPR	S503-p	S(0.011)	FALSE	FALSE	FALSE	FALSE	FALSE	AAKQEARSDKSPDLA	0.758039	-0.163085	-1.12	1	18	FALSE	FALSE	16.3832	16.6058	16.3097	17.231	16.2518	16.4741	16.2697	16.5875	16.2713	16.3635	0.399589	FALSE	TRUE	FALSE	FALSE	FALSE	FALSE	FALSE	FALSE	FALSE	FALSE	FALSE	FALSE	FALSE	FALSE	FALSE	TRUE	FALSE	FALSE	NA	NA	FALSE	FALSE	FALSE
188400	Q9BY44	EIF2A	EIF2A CDA02 MSTP004 MSTP089	Eukaryotic translation initiation factor 2A	_SDKpSPDLAPTPAPQSTPR_	S(0.008)DKS(0.992)PDLAPTPAPQSTPR;S(0.004)DKS(0.996)PDLAPTPAPQSTPR;S(0.011)DKS(0.989)PDLAPT(0.001)PAPQSTPR	S506-p	S(0.989)	TRUE	TRUE	FALSE	FALSE	FALSE	QEARSDKSPDLAPTP	0.758039	-0.163085	-1.12	1	18	FALSE	FALSE	16.3832	16.6058	16.3097	17.231	16.2518	16.4741	16.2697	16.5875	16.2713	16.3635	0.399589	FALSE	TRUE	FALSE	FALSE	FALSE	FALSE	FALSE	FALSE	FALSE	FALSE	FALSE	FALSE	FALSE	FALSE	FALSE	TRUE	FALSE	FALSE	NA	NA	FALSE	FALSE	FALSE
188400	Q9BY44	EIF2A	EIF2A CDA02 MSTP004 MSTP089	Eukaryotic translation initiation factor 2A	_SDKpSPDLAPTPAPQSTPR_	S(0.008)DKS(0.992)PDLAPTPAPQSTPR;S(0.004)DKS(0.996)PDLAPTPAPQSTPR;S(0.011)DKS(0.989)PDLAPT(0.001)PAPQSTPR	T512-p	T(0.001)	FALSE	FALSE	FALSE	FALSE	FALSE	KSPDLAPTPAPQSTP	0.758039	-0.163085	-1.12	1	18	FALSE	FALSE	16.3832	16.6058	16.3097	17.231	16.2518	16.4741	16.2697	16.5875	16.2713	16.3635	0.399589	FALSE	TRUE	FALSE	FALSE	FALSE	FALSE	FALSE	FALSE	FALSE	FALSE	FALSE	FALSE	FALSE	FALSE	FALSE	TRUE	FALSE	FALSE	NA	NA	FALSE	FALSE	FALSE
231681	P24928	POLR2A	POLR2A POLR2	DNA-directed RNA polymerase II subunit RPB1	_YSPTSPTYpSPTSPK_	YSPTSPT(0.003)Y(0.006)S(0.972)PT(0.017)S(0.002)PK;YSPTSPT(0.003)Y(0.008)S(0.953)PT(0.031)S(0.005)PK;YSPTSPTY(0.001)S(0.903)PT(0.084)S(0.012)PK	T1915-p	T(0.003)	FALSE	FALSE	FALSE	FALSE	FALSE	KYSPTSPTYSPTSPK	0.815006	-0.163074	-1.12	1	6	FALSE	FALSE	14.3728	13.8849	14.2408	15.411	14.2134	14.2439	14.2183	14.2197	14.4323	14.1933	0.516643	FALSE	TRUE	FALSE	FALSE	FALSE	FALSE	FALSE	FALSE	FALSE	FALSE	FALSE	FALSE	FALSE	FALSE	NA	NA	NA	NA	NA	NA	FALSE	FALSE	FALSE
231681	P24928	POLR2A	POLR2A POLR2	DNA-directed RNA polymerase II subunit RPB1	_YSPTSPTYpSPTSPK_	YSPTSPT(0.003)Y(0.006)S(0.972)PT(0.017)S(0.002)PK;YSPTSPT(0.003)Y(0.008)S(0.953)PT(0.031)S(0.005)PK;YSPTSPTY(0.001)S(0.903)PT(0.084)S(0.012)PK	Y1916-p	Y(0.006)	FALSE	FALSE	FALSE	FALSE	FALSE	YSPTSPTYSPTSPKY	0.815006	-0.163074	-1.12	1	6	FALSE	FALSE	14.3728	13.8849	14.2408	15.411	14.2134	14.2439	14.2183	14.2197	14.4323	14.1933	0.516643	FALSE	TRUE	FALSE	FALSE	FALSE	FALSE	FALSE	FALSE	FALSE	FALSE	FALSE	FALSE	FALSE	FALSE	NA	NA	NA	NA	NA	NA	FALSE	FALSE	FALSE
231681	P24928	POLR2A	POLR2A POLR2	DNA-directed RNA polymerase II subunit RPB1	_YSPTSPTYpSPTSPK_	YSPTSPT(0.003)Y(0.006)S(0.972)PT(0.017)S(0.002)PK;YSPTSPT(0.003)Y(0.008)S(0.953)PT(0.031)S(0.005)PK;YSPTSPTY(0.001)S(0.903)PT(0.084)S(0.012)PK	S1917-p	S(0.972)	TRUE	TRUE	FALSE	FALSE	FALSE	SPTSPTYSPTSPKYS	0.815006	-0.163074	-1.12	1	6	FALSE	FALSE	14.3728	13.8849	14.2408	15.411	14.2134	14.2439	14.2183	14.2197	14.4323	14.1933	0.516643	FALSE	TRUE	FALSE	FALSE	FALSE	FALSE	FALSE	FALSE	FALSE	FALSE	FALSE	FALSE	FALSE	FALSE	NA	NA	NA	NA	NA	NA	FALSE	FALSE	FALSE
231681	P24928	POLR2A	POLR2A POLR2	DNA-directed RNA polymerase II subunit RPB1	_YSPTSPTYpSPTSPK_	YSPTSPT(0.003)Y(0.006)S(0.972)PT(0.017)S(0.002)PK;YSPTSPT(0.003)Y(0.008)S(0.953)PT(0.031)S(0.005)PK;YSPTSPTY(0.001)S(0.903)PT(0.084)S(0.012)PK	T1919-p	T(0.017)	FALSE	FALSE	FALSE	FALSE	FALSE	TSPTYSPTSPKYSPT	0.815006	-0.163074	-1.12	1	6	FALSE	FALSE	14.3728	13.8849	14.2408	15.411	14.2134	14.2439	14.2183	14.2197	14.4323	14.1933	0.516643	FALSE	TRUE	FALSE	FALSE	FALSE	FALSE	FALSE	FALSE	FALSE	FALSE	FALSE	FALSE	FALSE	FALSE	NA	NA	NA	NA	NA	NA	FALSE	FALSE	FALSE
231681	P24928	POLR2A	POLR2A POLR2	DNA-directed RNA polymerase II subunit RPB1	_YSPTSPTYpSPTSPK_	YSPTSPT(0.003)Y(0.006)S(0.972)PT(0.017)S(0.002)PK;YSPTSPT(0.003)Y(0.008)S(0.953)PT(0.031)S(0.005)PK;YSPTSPTY(0.001)S(0.903)PT(0.084)S(0.012)PK	S1920-p	S(0.002)	FALSE	FALSE	FALSE	FALSE	FALSE	SPTYSPTSPKYSPTS	0.815006	-0.163074	-1.12	1	6	FALSE	FALSE	14.3728	13.8849	14.2408	15.411	14.2134	14.2439	14.2183	14.2197	14.4323	14.1933	0.516643	FALSE	TRUE	FALSE	FALSE	FALSE	FALSE	FALSE	FALSE	FALSE	FALSE	FALSE	FALSE	FALSE	FALSE	NA	NA	NA	NA	NA	NA	FALSE	FALSE	FALSE
231681	P24928	POLR2A	POLR2A POLR2	DNA-directed RNA polymerase II subunit RPB1	_YSPTSPTYpSPTSPK_	YSPTSPT(0.003)Y(0.006)S(0.972)PT(0.017)S(0.002)PK;YSPTSPT(0.003)Y(0.008)S(0.953)PT(0.031)S(0.005)PK;YSPTSPTY(0.001)S(0.903)PT(0.084)S(0.012)PK	T1915-p	T(0.003)	FALSE	FALSE	FALSE	FALSE	FALSE	KYSPTSPTYSPTSPK	0.815006	-0.163074	-1.12	1	6	FALSE	FALSE	14.3728	13.8849	14.2408	15.411	14.2134	14.2439	14.2183	14.2197	14.4323	14.1933	0.516643	FALSE	TRUE	FALSE	FALSE	FALSE	FALSE	FALSE	FALSE	FALSE	FALSE	FALSE	FALSE	FALSE	FALSE	NA	NA	NA	NA	NA	NA	FALSE	FALSE	FALSE
231681	P24928	POLR2A	POLR2A POLR2	DNA-directed RNA polymerase II subunit RPB1	_YSPTSPTYpSPTSPK_	YSPTSPT(0.003)Y(0.006)S(0.972)PT(0.017)S(0.002)PK;YSPTSPT(0.003)Y(0.008)S(0.953)PT(0.031)S(0.005)PK;YSPTSPTY(0.001)S(0.903)PT(0.084)S(0.012)PK	Y1916-p	Y(0.008)	FALSE	FALSE	FALSE	FALSE	FALSE	YSPTSPTYSPTSPKY	0.815006	-0.163074	-1.12	1	6	FALSE	FALSE	14.3728	13.8849	14.2408	15.411	14.2134	14.2439	14.2183	14.2197	14.4323	14.1933	0.516643	FALSE	TRUE	FALSE	FALSE	FALSE	FALSE	FALSE	FALSE	FALSE	FALSE	FALSE	FALSE	FALSE	FALSE	NA	NA	NA	NA	NA	NA	FALSE	FALSE	FALSE
231681	P24928	POLR2A	POLR2A POLR2	DNA-directed RNA polymerase II subunit RPB1	_YSPTSPTYpSPTSPK_	YSPTSPT(0.003)Y(0.006)S(0.972)PT(0.017)S(0.002)PK;YSPTSPT(0.003)Y(0.008)S(0.953)PT(0.031)S(0.005)PK;YSPTSPTY(0.001)S(0.903)PT(0.084)S(0.012)PK	S1917-p	S(0.953)	TRUE	TRUE	FALSE	FALSE	FALSE	SPTSPTYSPTSPKYS	0.815006	-0.163074	-1.12	1	6	FALSE	FALSE	14.3728	13.8849	14.2408	15.411	14.2134	14.2439	14.2183	14.2197	14.4323	14.1933	0.516643	FALSE	TRUE	FALSE	FALSE	FALSE	FALSE	FALSE	FALSE	FALSE	FALSE	FALSE	FALSE	FALSE	FALSE	NA	NA	NA	NA	NA	NA	FALSE	FALSE	FALSE
231681	P24928	POLR2A	POLR2A POLR2	DNA-directed RNA polymerase II subunit RPB1	_YSPTSPTYpSPTSPK_	YSPTSPT(0.003)Y(0.006)S(0.972)PT(0.017)S(0.002)PK;YSPTSPT(0.003)Y(0.008)S(0.953)PT(0.031)S(0.005)PK;YSPTSPTY(0.001)S(0.903)PT(0.084)S(0.012)PK	T1919-p	T(0.031)	FALSE	FALSE	FALSE	FALSE	FALSE	TSPTYSPTSPKYSPT	0.815006	-0.163074	-1.12	1	6	FALSE	FALSE	14.3728	13.8849	14.2408	15.411	14.2134	14.2439	14.2183	14.2197	14.4323	14.1933	0.516643	FALSE	TRUE	FALSE	FALSE	FALSE	FALSE	FALSE	FALSE	FALSE	FALSE	FALSE	FALSE	FALSE	FALSE	NA	NA	NA	NA	NA	NA	FALSE	FALSE	FALSE
231681	P24928	POLR2A	POLR2A POLR2	DNA-directed RNA polymerase II subunit RPB1	_YSPTSPTYpSPTSPK_	YSPTSPT(0.003)Y(0.006)S(0.972)PT(0.017)S(0.002)PK;YSPTSPT(0.003)Y(0.008)S(0.953)PT(0.031)S(0.005)PK;YSPTSPTY(0.001)S(0.903)PT(0.084)S(0.012)PK	S1920-p	S(0.005)	FALSE	FALSE	FALSE	FALSE	FALSE	SPTYSPTSPKYSPTS	0.815006	-0.163074	-1.12	1	6	FALSE	FALSE	14.3728	13.8849	14.2408	15.411	14.2134	14.2439	14.2183	14.2197	14.4323	14.1933	0.516643	FALSE	TRUE	FALSE	FALSE	FALSE	FALSE	FALSE	FALSE	FALSE	FALSE	FALSE	FALSE	FALSE	FALSE	NA	NA	NA	NA	NA	NA	FALSE	FALSE	FALSE
231681	P24928	POLR2A	POLR2A POLR2	DNA-directed RNA polymerase II subunit RPB1	_YSPTSPTYpSPTSPK_	YSPTSPT(0.003)Y(0.006)S(0.972)PT(0.017)S(0.002)PK;YSPTSPT(0.003)Y(0.008)S(0.953)PT(0.031)S(0.005)PK;YSPTSPTY(0.001)S(0.903)PT(0.084)S(0.012)PK	Y1916-p	Y(0.001)	FALSE	FALSE	FALSE	FALSE	FALSE	YSPTSPTYSPTSPKY	0.815006	-0.163074	-1.12	1	6	FALSE	FALSE	14.3728	13.8849	14.2408	15.411	14.2134	14.2439	14.2183	14.2197	14.4323	14.1933	0.516643	FALSE	TRUE	FALSE	FALSE	FALSE	FALSE	FALSE	FALSE	FALSE	FALSE	FALSE	FALSE	FALSE	FALSE	NA	NA	NA	NA	NA	NA	FALSE	FALSE	FALSE
231681	P24928	POLR2A	POLR2A POLR2	DNA-directed RNA polymerase II subunit RPB1	_YSPTSPTYpSPTSPK_	YSPTSPT(0.003)Y(0.006)S(0.972)PT(0.017)S(0.002)PK;YSPTSPT(0.003)Y(0.008)S(0.953)PT(0.031)S(0.005)PK;YSPTSPTY(0.001)S(0.903)PT(0.084)S(0.012)PK	S1917-p	S(0.903)	TRUE	TRUE	FALSE	FALSE	FALSE	SPTSPTYSPTSPKYS	0.815006	-0.163074	-1.12	1	6	FALSE	FALSE	14.3728	13.8849	14.2408	15.411	14.2134	14.2439	14.2183	14.2197	14.4323	14.1933	0.516643	FALSE	TRUE	FALSE	FALSE	FALSE	FALSE	FALSE	FALSE	FALSE	FALSE	FALSE	FALSE	FALSE	FALSE	NA	NA	NA	NA	NA	NA	FALSE	FALSE	FALSE
231681	P24928	POLR2A	POLR2A POLR2	DNA-directed RNA polymerase II subunit RPB1	_YSPTSPTYpSPTSPK_	YSPTSPT(0.003)Y(0.006)S(0.972)PT(0.017)S(0.002)PK;YSPTSPT(0.003)Y(0.008)S(0.953)PT(0.031)S(0.005)PK;YSPTSPTY(0.001)S(0.903)PT(0.084)S(0.012)PK	T1919-p	T(0.084)	FALSE	FALSE	FALSE	FALSE	FALSE	TSPTYSPTSPKYSPT	0.815006	-0.163074	-1.12	1	6	FALSE	FALSE	14.3728	13.8849	14.2408	15.411	14.2134	14.2439	14.2183	14.2197	14.4323	14.1933	0.516643	FALSE	TRUE	FALSE	FALSE	FALSE	FALSE	FALSE	FALSE	FALSE	FALSE	FALSE	FALSE	FALSE	FALSE	NA	NA	NA	NA	NA	NA	FALSE	FALSE	FALSE
231681	P24928	POLR2A	POLR2A POLR2	DNA-directed RNA polymerase II subunit RPB1	_YSPTSPTYpSPTSPK_	YSPTSPT(0.003)Y(0.006)S(0.972)PT(0.017)S(0.002)PK;YSPTSPT(0.003)Y(0.008)S(0.953)PT(0.031)S(0.005)PK;YSPTSPTY(0.001)S(0.903)PT(0.084)S(0.012)PK	S1920-p	S(0.012)	FALSE	FALSE	FALSE	FALSE	FALSE	SPTYSPTSPKYSPTS	0.815006	-0.163074	-1.12	1	6	FALSE	FALSE	14.3728	13.8849	14.2408	15.411	14.2134	14.2439	14.2183	14.2197	14.4323	14.1933	0.516643	FALSE	TRUE	FALSE	FALSE	FALSE	FALSE	FALSE	FALSE	FALSE	FALSE	FALSE	FALSE	FALSE	FALSE	NA	NA	NA	NA	NA	NA	FALSE	FALSE	FALSE
167601	Q8IY33	MICALL2	MICALL2 JRAB	MICAL-like protein 2	_RApSEDSEEEPSGK_	RAS(0.998)EDS(0.002)EEEPSGK;RAS(0.919)EDS(0.081)EEEPSGK;RAS(0.877)EDS(0.123)EEEPSGK	S122-p	S(0.998)	TRUE	TRUE	TRUE	FALSE	FALSE	MAGVKRASEDSEEEP	0.812103	-0.163047	-1.12	1	17	FALSE	FALSE	13.1156	13.2851	13.4782	14.5594	13.5686	13.3979	13.4511	13.6337	13.4454	13.2637	0.511176	FALSE	TRUE	FALSE	FALSE	FALSE	FALSE	FALSE	FALSE	FALSE	FALSE	FALSE	FALSE	FALSE	FALSE	FALSE	TRUE	FALSE	FALSE	NA	NA	FALSE	FALSE	FALSE
167601	Q8IY33	MICALL2	MICALL2 JRAB	MICAL-like protein 2	_RApSEDSEEEPSGK_	RAS(0.998)EDS(0.002)EEEPSGK;RAS(0.919)EDS(0.081)EEEPSGK;RAS(0.877)EDS(0.123)EEEPSGK	S125-p	S(0.002)	FALSE	FALSE	FALSE	FALSE	FALSE	VKRASEDSEEEPSGK	0.812103	-0.163047	-1.12	1	17	FALSE	FALSE	13.1156	13.2851	13.4782	14.5594	13.5686	13.3979	13.4511	13.6337	13.4454	13.2637	0.511176	FALSE	TRUE	FALSE	FALSE	FALSE	FALSE	FALSE	FALSE	FALSE	FALSE	FALSE	FALSE	FALSE	FALSE	FALSE	TRUE	FALSE	FALSE	NA	NA	FALSE	FALSE	FALSE
167601	Q8IY33	MICALL2	MICALL2 JRAB	MICAL-like protein 2	_RApSEDSEEEPSGK_	RAS(0.998)EDS(0.002)EEEPSGK;RAS(0.919)EDS(0.081)EEEPSGK;RAS(0.877)EDS(0.123)EEEPSGK	S122-p	S(0.919)	TRUE	TRUE	FALSE	FALSE	FALSE	MAGVKRASEDSEEEP	0.812103	-0.163047	-1.12	1	17	FALSE	FALSE	13.1156	13.2851	13.4782	14.5594	13.5686	13.3979	13.4511	13.6337	13.4454	13.2637	0.511176	FALSE	TRUE	FALSE	FALSE	FALSE	FALSE	FALSE	FALSE	FALSE	FALSE	FALSE	FALSE	FALSE	FALSE	FALSE	TRUE	FALSE	FALSE	NA	NA	FALSE	FALSE	FALSE
167601	Q8IY33	MICALL2	MICALL2 JRAB	MICAL-like protein 2	_RApSEDSEEEPSGK_	RAS(0.998)EDS(0.002)EEEPSGK;RAS(0.919)EDS(0.081)EEEPSGK;RAS(0.877)EDS(0.123)EEEPSGK	S125-p	S(0.081)	FALSE	FALSE	FALSE	FALSE	FALSE	VKRASEDSEEEPSGK	0.812103	-0.163047	-1.12	1	17	FALSE	FALSE	13.1156	13.2851	13.4782	14.5594	13.5686	13.3979	13.4511	13.6337	13.4454	13.2637	0.511176	FALSE	TRUE	FALSE	FALSE	FALSE	FALSE	FALSE	FALSE	FALSE	FALSE	FALSE	FALSE	FALSE	FALSE	FALSE	TRUE	FALSE	FALSE	NA	NA	FALSE	FALSE	FALSE
167601	Q8IY33	MICALL2	MICALL2 JRAB	MICAL-like protein 2	_RApSEDSEEEPSGK_	RAS(0.998)EDS(0.002)EEEPSGK;RAS(0.919)EDS(0.081)EEEPSGK;RAS(0.877)EDS(0.123)EEEPSGK	S122-p	S(0.877)	TRUE	TRUE	FALSE	FALSE	FALSE	MAGVKRASEDSEEEP	0.812103	-0.163047	-1.12	1	17	FALSE	FALSE	13.1156	13.2851	13.4782	14.5594	13.5686	13.3979	13.4511	13.6337	13.4454	13.2637	0.511176	FALSE	TRUE	FALSE	FALSE	FALSE	FALSE	FALSE	FALSE	FALSE	FALSE	FALSE	FALSE	FALSE	FALSE	FALSE	TRUE	FALSE	FALSE	NA	NA	FALSE	FALSE	FALSE
167601	Q8IY33	MICALL2	MICALL2 JRAB	MICAL-like protein 2	_RApSEDSEEEPSGK_	RAS(0.998)EDS(0.002)EEEPSGK;RAS(0.919)EDS(0.081)EEEPSGK;RAS(0.877)EDS(0.123)EEEPSGK	S125-p	S(0.123)	FALSE	FALSE	FALSE	FALSE	FALSE	VKRASEDSEEEPSGK	0.812103	-0.163047	-1.12	1	17	FALSE	FALSE	13.1156	13.2851	13.4782	14.5594	13.5686	13.3979	13.4511	13.6337	13.4454	13.2637	0.511176	FALSE	TRUE	FALSE	FALSE	FALSE	FALSE	FALSE	FALSE	FALSE	FALSE	FALSE	FALSE	FALSE	FALSE	FALSE	TRUE	FALSE	FALSE	NA	NA	FALSE	FALSE	FALSE
219136	Q2TB10	ZNF800	ZNF800 PP902	Zinc finger protein 800	_VKQDSEpSPKpSTSPSAAGGQQK_	VKQDS(0.34)ES(0.577)PKS(0.381)T(0.353)S(0.324)PS(0.025)AAGGQQK	S455-p	S(0.34)	FALSE	FALSE	FALSE	FALSE	FALSE	KNKVKQDSESPKSTS	0.788924	-0.163032	-1.12	2	8	FALSE	FALSE	13.1718	13.2027	13.3098	13.9796	13.3431	13.0857	13.4559	12.6261	13.5683	13.456	0.465914	FALSE	TRUE	FALSE	FALSE	FALSE	FALSE	FALSE	FALSE	FALSE	FALSE	FALSE	FALSE	FALSE	FALSE	FALSE	TRUE	FALSE	FALSE	NA	PF16624	FALSE	FALSE	TRUE
219136	Q2TB10	ZNF800	ZNF800 PP902	Zinc finger protein 800	_VKQDSEpSPKpSTSPSAAGGQQK_	VKQDS(0.34)ES(0.577)PKS(0.381)T(0.353)S(0.324)PS(0.025)AAGGQQK	S457-p	S(0.577)	TRUE	FALSE	FALSE	FALSE	FALSE	KVKQDSESPKSTSPS	0.788924	-0.163032	-1.12	2	8	FALSE	FALSE	13.1718	13.2027	13.3098	13.9796	13.3431	13.0857	13.4559	12.6261	13.5683	13.456	0.465914	FALSE	TRUE	FALSE	FALSE	FALSE	FALSE	FALSE	FALSE	FALSE	FALSE	FALSE	FALSE	FALSE	FALSE	FALSE	TRUE	FALSE	FALSE	NA	PF16624	FALSE	FALSE	TRUE
219136	Q2TB10	ZNF800	ZNF800 PP902	Zinc finger protein 800	_VKQDSEpSPKpSTSPSAAGGQQK_	VKQDS(0.34)ES(0.577)PKS(0.381)T(0.353)S(0.324)PS(0.025)AAGGQQK	S460-p	S(0.381)	TRUE	FALSE	FALSE	FALSE	FALSE	QDSESPKSTSPSAAG	0.788924	-0.163032	-1.12	2	8	FALSE	FALSE	13.1718	13.2027	13.3098	13.9796	13.3431	13.0857	13.4559	12.6261	13.5683	13.456	0.465914	FALSE	TRUE	FALSE	FALSE	FALSE	FALSE	FALSE	FALSE	FALSE	FALSE	FALSE	FALSE	FALSE	FALSE	FALSE	TRUE	FALSE	FALSE	NA	PF16624	FALSE	FALSE	TRUE
219136	Q2TB10	ZNF800	ZNF800 PP902	Zinc finger protein 800	_VKQDSEpSPKpSTSPSAAGGQQK_	VKQDS(0.34)ES(0.577)PKS(0.381)T(0.353)S(0.324)PS(0.025)AAGGQQK	T461-p	T(0.353)	FALSE	FALSE	FALSE	FALSE	FALSE	DSESPKSTSPSAAGG	0.788924	-0.163032	-1.12	2	8	FALSE	FALSE	13.1718	13.2027	13.3098	13.9796	13.3431	13.0857	13.4559	12.6261	13.5683	13.456	0.465914	FALSE	TRUE	FALSE	FALSE	FALSE	FALSE	FALSE	FALSE	FALSE	FALSE	FALSE	FALSE	FALSE	FALSE	FALSE	TRUE	FALSE	FALSE	NA	PF16624	FALSE	FALSE	TRUE
219136	Q2TB10	ZNF800	ZNF800 PP902	Zinc finger protein 800	_VKQDSEpSPKpSTSPSAAGGQQK_	VKQDS(0.34)ES(0.577)PKS(0.381)T(0.353)S(0.324)PS(0.025)AAGGQQK	S462-p	S(0.324)	FALSE	FALSE	FALSE	FALSE	FALSE	SESPKSTSPSAAGGQ	0.788924	-0.163032	-1.12	2	8	FALSE	FALSE	13.1718	13.2027	13.3098	13.9796	13.3431	13.0857	13.4559	12.6261	13.5683	13.456	0.465914	FALSE	TRUE	FALSE	FALSE	FALSE	FALSE	FALSE	FALSE	FALSE	FALSE	FALSE	FALSE	FALSE	FALSE	FALSE	TRUE	FALSE	FALSE	NA	PF16624	FALSE	FALSE	TRUE
219136	Q2TB10	ZNF800	ZNF800 PP902	Zinc finger protein 800	_VKQDSEpSPKpSTSPSAAGGQQK_	VKQDS(0.34)ES(0.577)PKS(0.381)T(0.353)S(0.324)PS(0.025)AAGGQQK	S464-p	S(0.025)	FALSE	FALSE	FALSE	FALSE	FALSE	SPKSTSPSAAGGQQK	0.788924	-0.163032	-1.12	2	8	FALSE	FALSE	13.1718	13.2027	13.3098	13.9796	13.3431	13.0857	13.4559	12.6261	13.5683	13.456	0.465914	FALSE	TRUE	FALSE	FALSE	FALSE	FALSE	FALSE	FALSE	FALSE	FALSE	FALSE	FALSE	FALSE	FALSE	FALSE	TRUE	FALSE	FALSE	NA	PF16624	FALSE	FALSE	TRUE
33212	Q8NHG8	ZNRF2	ZNRF2 RNF202	E3 ubiquitin-protein ligase ZNRF2	_AYpSGSDLPSSSSGGAN(de)GTAGGGGGAR_	AY(0.016)S(0.831)GS(0.083)DLPS(0.02)S(0.02)S(0.023)S(0.007)GGANGTAGGGGGAR;AY(0.026)S(0.824)GS(0.083)DLPS(0.02)S(0.02)S(0.02)S(0.006)GGANGTAGGGGGAR;AY(0.004)S(0.922)GS(0.053)DLPS(0.006)S(0.006)S(0.006)S(0.002)GGANGTAGGGGGAR	Y18-p	Y(0.016)	FALSE	FALSE	FALSE	FALSE	FALSE	ANGRTRAYSGSDLPS	0.916302	-0.163028	-1.12	1	9	FALSE	FALSE	11.6308	9.822	11.3601	12.468	9.66594	10.6695	11.0949	10.7052	11.2669	10.3953	0.74651	FALSE	TRUE	FALSE	TRUE	FALSE	FALSE	FALSE	FALSE	FALSE	FALSE	FALSE	FALSE	FALSE	FALSE	FALSE	TRUE	FALSE	FALSE	NA	NA	FALSE	FALSE	FALSE
33212	Q8NHG8	ZNRF2	ZNRF2 RNF202	E3 ubiquitin-protein ligase ZNRF2	_AYpSGSDLPSSSSGGAN(de)GTAGGGGGAR_	AY(0.016)S(0.831)GS(0.083)DLPS(0.02)S(0.02)S(0.023)S(0.007)GGANGTAGGGGGAR;AY(0.026)S(0.824)GS(0.083)DLPS(0.02)S(0.02)S(0.02)S(0.006)GGANGTAGGGGGAR;AY(0.004)S(0.922)GS(0.053)DLPS(0.006)S(0.006)S(0.006)S(0.002)GGANGTAGGGGGAR	S19-p	S(0.831)	TRUE	TRUE	FALSE	FALSE	FALSE	NGRTRAYSGSDLPSS	0.916302	-0.163028	-1.12	1	9	FALSE	FALSE	11.6308	9.822	11.3601	12.468	9.66594	10.6695	11.0949	10.7052	11.2669	10.3953	0.74651	FALSE	TRUE	FALSE	TRUE	FALSE	FALSE	FALSE	FALSE	FALSE	FALSE	FALSE	FALSE	FALSE	FALSE	FALSE	TRUE	TRUE	FALSE	NA	NA	FALSE	FALSE	FALSE
33212	Q8NHG8	ZNRF2	ZNRF2 RNF202	E3 ubiquitin-protein ligase ZNRF2	_AYpSGSDLPSSSSGGAN(de)GTAGGGGGAR_	AY(0.016)S(0.831)GS(0.083)DLPS(0.02)S(0.02)S(0.023)S(0.007)GGANGTAGGGGGAR;AY(0.026)S(0.824)GS(0.083)DLPS(0.02)S(0.02)S(0.02)S(0.006)GGANGTAGGGGGAR;AY(0.004)S(0.922)GS(0.053)DLPS(0.006)S(0.006)S(0.006)S(0.002)GGANGTAGGGGGAR	S21-p	S(0.083)	FALSE	FALSE	FALSE	FALSE	FALSE	RTRAYSGSDLPSSSS	0.916302	-0.163028	-1.12	1	9	FALSE	FALSE	11.6308	9.822	11.3601	12.468	9.66594	10.6695	11.0949	10.7052	11.2669	10.3953	0.74651	FALSE	TRUE	FALSE	TRUE	FALSE	FALSE	FALSE	FALSE	FALSE	FALSE	FALSE	FALSE	FALSE	FALSE	FALSE	TRUE	TRUE	FALSE	NA	NA	FALSE	FALSE	FALSE
33212	Q8NHG8	ZNRF2	ZNRF2 RNF202	E3 ubiquitin-protein ligase ZNRF2	_AYpSGSDLPSSSSGGAN(de)GTAGGGGGAR_	AY(0.016)S(0.831)GS(0.083)DLPS(0.02)S(0.02)S(0.023)S(0.007)GGANGTAGGGGGAR;AY(0.026)S(0.824)GS(0.083)DLPS(0.02)S(0.02)S(0.02)S(0.006)GGANGTAGGGGGAR;AY(0.004)S(0.922)GS(0.053)DLPS(0.006)S(0.006)S(0.006)S(0.002)GGANGTAGGGGGAR	S25-p	S(0.02)	FALSE	FALSE	FALSE	FALSE	FALSE	YSGSDLPSSSSGGAN	0.916302	-0.163028	-1.12	1	9	FALSE	FALSE	11.6308	9.822	11.3601	12.468	9.66594	10.6695	11.0949	10.7052	11.2669	10.3953	0.74651	FALSE	FALSE	FALSE	TRUE	FALSE	FALSE	FALSE	FALSE	FALSE	FALSE	FALSE	FALSE	FALSE	FALSE	FALSE	TRUE	TRUE	FALSE	NA	NA	FALSE	FALSE	FALSE
33212	Q8NHG8	ZNRF2	ZNRF2 RNF202	E3 ubiquitin-protein ligase ZNRF2	_AYpSGSDLPSSSSGGAN(de)GTAGGGGGAR_	AY(0.016)S(0.831)GS(0.083)DLPS(0.02)S(0.02)S(0.023)S(0.007)GGANGTAGGGGGAR;AY(0.026)S(0.824)GS(0.083)DLPS(0.02)S(0.02)S(0.02)S(0.006)GGANGTAGGGGGAR;AY(0.004)S(0.922)GS(0.053)DLPS(0.006)S(0.006)S(0.006)S(0.002)GGANGTAGGGGGAR	S26-p	S(0.02)	FALSE	FALSE	FALSE	FALSE	FALSE	SGSDLPSSSSGGANG	0.916302	-0.163028	-1.12	1	9	FALSE	FALSE	11.6308	9.822	11.3601	12.468	9.66594	10.6695	11.0949	10.7052	11.2669	10.3953	0.74651	FALSE	FALSE	FALSE	TRUE	FALSE	FALSE	FALSE	FALSE	FALSE	FALSE	FALSE	FALSE	FALSE	FALSE	FALSE	TRUE	TRUE	FALSE	NA	NA	FALSE	FALSE	FALSE
33212	Q8NHG8	ZNRF2	ZNRF2 RNF202	E3 ubiquitin-protein ligase ZNRF2	_AYpSGSDLPSSSSGGAN(de)GTAGGGGGAR_	AY(0.016)S(0.831)GS(0.083)DLPS(0.02)S(0.02)S(0.023)S(0.007)GGANGTAGGGGGAR;AY(0.026)S(0.824)GS(0.083)DLPS(0.02)S(0.02)S(0.02)S(0.006)GGANGTAGGGGGAR;AY(0.004)S(0.922)GS(0.053)DLPS(0.006)S(0.006)S(0.006)S(0.002)GGANGTAGGGGGAR	S27-p	S(0.023)	FALSE	FALSE	FALSE	FALSE	FALSE	GSDLPSSSSGGANGT	0.916302	-0.163028	-1.12	1	9	FALSE	FALSE	11.6308	9.822	11.3601	12.468	9.66594	10.6695	11.0949	10.7052	11.2669	10.3953	0.74651	FALSE	FALSE	FALSE	TRUE	FALSE	FALSE	FALSE	FALSE	FALSE	FALSE	FALSE	FALSE	FALSE	FALSE	FALSE	TRUE	TRUE	FALSE	NA	NA	FALSE	FALSE	FALSE
33212	Q8NHG8	ZNRF2	ZNRF2 RNF202	E3 ubiquitin-protein ligase ZNRF2	_AYpSGSDLPSSSSGGAN(de)GTAGGGGGAR_	AY(0.016)S(0.831)GS(0.083)DLPS(0.02)S(0.02)S(0.023)S(0.007)GGANGTAGGGGGAR;AY(0.026)S(0.824)GS(0.083)DLPS(0.02)S(0.02)S(0.02)S(0.006)GGANGTAGGGGGAR;AY(0.004)S(0.922)GS(0.053)DLPS(0.006)S(0.006)S(0.006)S(0.002)GGANGTAGGGGGAR	S28-p	S(0.007)	FALSE	FALSE	FALSE	FALSE	FALSE	SDLPSSSSGGANGTA	0.916302	-0.163028	-1.12	1	9	FALSE	FALSE	11.6308	9.822	11.3601	12.468	9.66594	10.6695	11.0949	10.7052	11.2669	10.3953	0.74651	FALSE	FALSE	FALSE	TRUE	FALSE	FALSE	FALSE	FALSE	FALSE	FALSE	FALSE	FALSE	FALSE	FALSE	FALSE	TRUE	TRUE	FALSE	NA	NA	FALSE	FALSE	FALSE
33212	Q8NHG8	ZNRF2	ZNRF2 RNF202	E3 ubiquitin-protein ligase ZNRF2	_AYpSGSDLPSSSSGGAN(de)GTAGGGGGAR_	AY(0.016)S(0.831)GS(0.083)DLPS(0.02)S(0.02)S(0.023)S(0.007)GGANGTAGGGGGAR;AY(0.026)S(0.824)GS(0.083)DLPS(0.02)S(0.02)S(0.02)S(0.006)GGANGTAGGGGGAR;AY(0.004)S(0.922)GS(0.053)DLPS(0.006)S(0.006)S(0.006)S(0.002)GGANGTAGGGGGAR	Y18-p	Y(0.026)	FALSE	FALSE	FALSE	FALSE	FALSE	ANGRTRAYSGSDLPS	0.916302	-0.163028	-1.12	1	9	FALSE	FALSE	11.6308	9.822	11.3601	12.468	9.66594	10.6695	11.0949	10.7052	11.2669	10.3953	0.74651	FALSE	TRUE	FALSE	TRUE	FALSE	FALSE	FALSE	FALSE	FALSE	FALSE	FALSE	FALSE	FALSE	FALSE	FALSE	TRUE	FALSE	FALSE	NA	NA	FALSE	FALSE	FALSE
33212	Q8NHG8	ZNRF2	ZNRF2 RNF202	E3 ubiquitin-protein ligase ZNRF2	_AYpSGSDLPSSSSGGAN(de)GTAGGGGGAR_	AY(0.016)S(0.831)GS(0.083)DLPS(0.02)S(0.02)S(0.023)S(0.007)GGANGTAGGGGGAR;AY(0.026)S(0.824)GS(0.083)DLPS(0.02)S(0.02)S(0.02)S(0.006)GGANGTAGGGGGAR;AY(0.004)S(0.922)GS(0.053)DLPS(0.006)S(0.006)S(0.006)S(0.002)GGANGTAGGGGGAR	S19-p	S(0.824)	TRUE	TRUE	FALSE	FALSE	FALSE	NGRTRAYSGSDLPSS	0.916302	-0.163028	-1.12	1	9	FALSE	FALSE	11.6308	9.822	11.3601	12.468	9.66594	10.6695	11.0949	10.7052	11.2669	10.3953	0.74651	FALSE	TRUE	FALSE	TRUE	FALSE	FALSE	FALSE	FALSE	FALSE	FALSE	FALSE	FALSE	FALSE	FALSE	FALSE	TRUE	TRUE	FALSE	NA	NA	FALSE	FALSE	FALSE
33212	Q8NHG8	ZNRF2	ZNRF2 RNF202	E3 ubiquitin-protein ligase ZNRF2	_AYpSGSDLPSSSSGGAN(de)GTAGGGGGAR_	AY(0.016)S(0.831)GS(0.083)DLPS(0.02)S(0.02)S(0.023)S(0.007)GGANGTAGGGGGAR;AY(0.026)S(0.824)GS(0.083)DLPS(0.02)S(0.02)S(0.02)S(0.006)GGANGTAGGGGGAR;AY(0.004)S(0.922)GS(0.053)DLPS(0.006)S(0.006)S(0.006)S(0.002)GGANGTAGGGGGAR	S21-p	S(0.083)	FALSE	FALSE	FALSE	FALSE	FALSE	RTRAYSGSDLPSSSS	0.916302	-0.163028	-1.12	1	9	FALSE	FALSE	11.6308	9.822	11.3601	12.468	9.66594	10.6695	11.0949	10.7052	11.2669	10.3953	0.74651	FALSE	TRUE	FALSE	TRUE	FALSE	FALSE	FALSE	FALSE	FALSE	FALSE	FALSE	FALSE	FALSE	FALSE	FALSE	TRUE	TRUE	FALSE	NA	NA	FALSE	FALSE	FALSE
33212	Q8NHG8	ZNRF2	ZNRF2 RNF202	E3 ubiquitin-protein ligase ZNRF2	_AYpSGSDLPSSSSGGAN(de)GTAGGGGGAR_	AY(0.016)S(0.831)GS(0.083)DLPS(0.02)S(0.02)S(0.023)S(0.007)GGANGTAGGGGGAR;AY(0.026)S(0.824)GS(0.083)DLPS(0.02)S(0.02)S(0.02)S(0.006)GGANGTAGGGGGAR;AY(0.004)S(0.922)GS(0.053)DLPS(0.006)S(0.006)S(0.006)S(0.002)GGANGTAGGGGGAR	S25-p	S(0.02)	FALSE	FALSE	FALSE	FALSE	FALSE	YSGSDLPSSSSGGAN	0.916302	-0.163028	-1.12	1	9	FALSE	FALSE	11.6308	9.822	11.3601	12.468	9.66594	10.6695	11.0949	10.7052	11.2669	10.3953	0.74651	FALSE	FALSE	FALSE	TRUE	FALSE	FALSE	FALSE	FALSE	FALSE	FALSE	FALSE	FALSE	FALSE	FALSE	FALSE	TRUE	TRUE	FALSE	NA	NA	FALSE	FALSE	FALSE
33212	Q8NHG8	ZNRF2	ZNRF2 RNF202	E3 ubiquitin-protein ligase ZNRF2	_AYpSGSDLPSSSSGGAN(de)GTAGGGGGAR_	AY(0.016)S(0.831)GS(0.083)DLPS(0.02)S(0.02)S(0.023)S(0.007)GGANGTAGGGGGAR;AY(0.026)S(0.824)GS(0.083)DLPS(0.02)S(0.02)S(0.02)S(0.006)GGANGTAGGGGGAR;AY(0.004)S(0.922)GS(0.053)DLPS(0.006)S(0.006)S(0.006)S(0.002)GGANGTAGGGGGAR	S26-p	S(0.02)	FALSE	FALSE	FALSE	FALSE	FALSE	SGSDLPSSSSGGANG	0.916302	-0.163028	-1.12	1	9	FALSE	FALSE	11.6308	9.822	11.3601	12.468	9.66594	10.6695	11.0949	10.7052	11.2669	10.3953	0.74651	FALSE	FALSE	FALSE	TRUE	FALSE	FALSE	FALSE	FALSE	FALSE	FALSE	FALSE	FALSE	FALSE	FALSE	FALSE	TRUE	TRUE	FALSE	NA	NA	FALSE	FALSE	FALSE
33212	Q8NHG8	ZNRF2	ZNRF2 RNF202	E3 ubiquitin-protein ligase ZNRF2	_AYpSGSDLPSSSSGGAN(de)GTAGGGGGAR_	AY(0.016)S(0.831)GS(0.083)DLPS(0.02)S(0.02)S(0.023)S(0.007)GGANGTAGGGGGAR;AY(0.026)S(0.824)GS(0.083)DLPS(0.02)S(0.02)S(0.02)S(0.006)GGANGTAGGGGGAR;AY(0.004)S(0.922)GS(0.053)DLPS(0.006)S(0.006)S(0.006)S(0.002)GGANGTAGGGGGAR	S27-p	S(0.02)	FALSE	FALSE	FALSE	FALSE	FALSE	GSDLPSSSSGGANGT	0.916302	-0.163028	-1.12	1	9	FALSE	FALSE	11.6308	9.822	11.3601	12.468	9.66594	10.6695	11.0949	10.7052	11.2669	10.3953	0.74651	FALSE	FALSE	FALSE	TRUE	FALSE	FALSE	FALSE	FALSE	FALSE	FALSE	FALSE	FALSE	FALSE	FALSE	FALSE	TRUE	TRUE	FALSE	NA	NA	FALSE	FALSE	FALSE
33212	Q8NHG8	ZNRF2	ZNRF2 RNF202	E3 ubiquitin-protein ligase ZNRF2	_AYpSGSDLPSSSSGGAN(de)GTAGGGGGAR_	AY(0.016)S(0.831)GS(0.083)DLPS(0.02)S(0.02)S(0.023)S(0.007)GGANGTAGGGGGAR;AY(0.026)S(0.824)GS(0.083)DLPS(0.02)S(0.02)S(0.02)S(0.006)GGANGTAGGGGGAR;AY(0.004)S(0.922)GS(0.053)DLPS(0.006)S(0.006)S(0.006)S(0.002)GGANGTAGGGGGAR	S28-p	S(0.006)	FALSE	FALSE	FALSE	FALSE	FALSE	SDLPSSSSGGANGTA	0.916302	-0.163028	-1.12	1	9	FALSE	FALSE	11.6308	9.822	11.3601	12.468	9.66594	10.6695	11.0949	10.7052	11.2669	10.3953	0.74651	FALSE	FALSE	FALSE	TRUE	FALSE	FALSE	FALSE	FALSE	FALSE	FALSE	FALSE	FALSE	FALSE	FALSE	FALSE	TRUE	TRUE	FALSE	NA	NA	FALSE	FALSE	FALSE
33212	Q8NHG8	ZNRF2	ZNRF2 RNF202	E3 ubiquitin-protein ligase ZNRF2	_AYpSGSDLPSSSSGGAN(de)GTAGGGGGAR_	AY(0.016)S(0.831)GS(0.083)DLPS(0.02)S(0.02)S(0.023)S(0.007)GGANGTAGGGGGAR;AY(0.026)S(0.824)GS(0.083)DLPS(0.02)S(0.02)S(0.02)S(0.006)GGANGTAGGGGGAR;AY(0.004)S(0.922)GS(0.053)DLPS(0.006)S(0.006)S(0.006)S(0.002)GGANGTAGGGGGAR	Y18-p	Y(0.004)	FALSE	FALSE	FALSE	FALSE	FALSE	ANGRTRAYSGSDLPS	0.916302	-0.163028	-1.12	1	9	FALSE	FALSE	11.6308	9.822	11.3601	12.468	9.66594	10.6695	11.0949	10.7052	11.2669	10.3953	0.74651	FALSE	TRUE	FALSE	TRUE	FALSE	FALSE	FALSE	FALSE	FALSE	FALSE	FALSE	FALSE	FALSE	FALSE	FALSE	TRUE	FALSE	FALSE	NA	NA	FALSE	FALSE	FALSE
33212	Q8NHG8	ZNRF2	ZNRF2 RNF202	E3 ubiquitin-protein ligase ZNRF2	_AYpSGSDLPSSSSGGAN(de)GTAGGGGGAR_	AY(0.016)S(0.831)GS(0.083)DLPS(0.02)S(0.02)S(0.023)S(0.007)GGANGTAGGGGGAR;AY(0.026)S(0.824)GS(0.083)DLPS(0.02)S(0.02)S(0.02)S(0.006)GGANGTAGGGGGAR;AY(0.004)S(0.922)GS(0.053)DLPS(0.006)S(0.006)S(0.006)S(0.002)GGANGTAGGGGGAR	S19-p	S(0.922)	TRUE	TRUE	FALSE	FALSE	FALSE	NGRTRAYSGSDLPSS	0.916302	-0.163028	-1.12	1	9	FALSE	FALSE	11.6308	9.822	11.3601	12.468	9.66594	10.6695	11.0949	10.7052	11.2669	10.3953	0.74651	FALSE	TRUE	FALSE	TRUE	FALSE	FALSE	FALSE	FALSE	FALSE	FALSE	FALSE	FALSE	FALSE	FALSE	FALSE	TRUE	TRUE	FALSE	NA	NA	FALSE	FALSE	FALSE
33212	Q8NHG8	ZNRF2	ZNRF2 RNF202	E3 ubiquitin-protein ligase ZNRF2	_AYpSGSDLPSSSSGGAN(de)GTAGGGGGAR_	AY(0.016)S(0.831)GS(0.083)DLPS(0.02)S(0.02)S(0.023)S(0.007)GGANGTAGGGGGAR;AY(0.026)S(0.824)GS(0.083)DLPS(0.02)S(0.02)S(0.02)S(0.006)GGANGTAGGGGGAR;AY(0.004)S(0.922)GS(0.053)DLPS(0.006)S(0.006)S(0.006)S(0.002)GGANGTAGGGGGAR	S21-p	S(0.053)	FALSE	FALSE	FALSE	FALSE	FALSE	RTRAYSGSDLPSSSS	0.916302	-0.163028	-1.12	1	9	FALSE	FALSE	11.6308	9.822	11.3601	12.468	9.66594	10.6695	11.0949	10.7052	11.2669	10.3953	0.74651	FALSE	TRUE	FALSE	TRUE	FALSE	FALSE	FALSE	FALSE	FALSE	FALSE	FALSE	FALSE	FALSE	FALSE	FALSE	TRUE	TRUE	FALSE	NA	NA	FALSE	FALSE	FALSE
33212	Q8NHG8	ZNRF2	ZNRF2 RNF202	E3 ubiquitin-protein ligase ZNRF2	_AYpSGSDLPSSSSGGAN(de)GTAGGGGGAR_	AY(0.016)S(0.831)GS(0.083)DLPS(0.02)S(0.02)S(0.023)S(0.007)GGANGTAGGGGGAR;AY(0.026)S(0.824)GS(0.083)DLPS(0.02)S(0.02)S(0.02)S(0.006)GGANGTAGGGGGAR;AY(0.004)S(0.922)GS(0.053)DLPS(0.006)S(0.006)S(0.006)S(0.002)GGANGTAGGGGGAR	S25-p	S(0.006)	FALSE	FALSE	FALSE	FALSE	FALSE	YSGSDLPSSSSGGAN	0.916302	-0.163028	-1.12	1	9	FALSE	FALSE	11.6308	9.822	11.3601	12.468	9.66594	10.6695	11.0949	10.7052	11.2669	10.3953	0.74651	FALSE	FALSE	FALSE	TRUE	FALSE	FALSE	FALSE	FALSE	FALSE	FALSE	FALSE	FALSE	FALSE	FALSE	FALSE	TRUE	TRUE	FALSE	NA	NA	FALSE	FALSE	FALSE
33212	Q8NHG8	ZNRF2	ZNRF2 RNF202	E3 ubiquitin-protein ligase ZNRF2	_AYpSGSDLPSSSSGGAN(de)GTAGGGGGAR_	AY(0.016)S(0.831)GS(0.083)DLPS(0.02)S(0.02)S(0.023)S(0.007)GGANGTAGGGGGAR;AY(0.026)S(0.824)GS(0.083)DLPS(0.02)S(0.02)S(0.02)S(0.006)GGANGTAGGGGGAR;AY(0.004)S(0.922)GS(0.053)DLPS(0.006)S(0.006)S(0.006)S(0.002)GGANGTAGGGGGAR	S26-p	S(0.006)	FALSE	FALSE	FALSE	FALSE	FALSE	SGSDLPSSSSGGANG	0.916302	-0.163028	-1.12	1	9	FALSE	FALSE	11.6308	9.822	11.3601	12.468	9.66594	10.6695	11.0949	10.7052	11.2669	10.3953	0.74651	FALSE	FALSE	FALSE	TRUE	FALSE	FALSE	FALSE	FALSE	FALSE	FALSE	FALSE	FALSE	FALSE	FALSE	FALSE	TRUE	TRUE	FALSE	NA	NA	FALSE	FALSE	FALSE
33212	Q8NHG8	ZNRF2	ZNRF2 RNF202	E3 ubiquitin-protein ligase ZNRF2	_AYpSGSDLPSSSSGGAN(de)GTAGGGGGAR_	AY(0.016)S(0.831)GS(0.083)DLPS(0.02)S(0.02)S(0.023)S(0.007)GGANGTAGGGGGAR;AY(0.026)S(0.824)GS(0.083)DLPS(0.02)S(0.02)S(0.02)S(0.006)GGANGTAGGGGGAR;AY(0.004)S(0.922)GS(0.053)DLPS(0.006)S(0.006)S(0.006)S(0.002)GGANGTAGGGGGAR	S27-p	S(0.006)	FALSE	FALSE	FALSE	FALSE	FALSE	GSDLPSSSSGGANGT	0.916302	-0.163028	-1.12	1	9	FALSE	FALSE	11.6308	9.822	11.3601	12.468	9.66594	10.6695	11.0949	10.7052	11.2669	10.3953	0.74651	FALSE	FALSE	FALSE	TRUE	FALSE	FALSE	FALSE	FALSE	FALSE	FALSE	FALSE	FALSE	FALSE	FALSE	FALSE	TRUE	TRUE	FALSE	NA	NA	FALSE	FALSE	FALSE
33212	Q8NHG8	ZNRF2	ZNRF2 RNF202	E3 ubiquitin-protein ligase ZNRF2	_AYpSGSDLPSSSSGGAN(de)GTAGGGGGAR_	AY(0.016)S(0.831)GS(0.083)DLPS(0.02)S(0.02)S(0.023)S(0.007)GGANGTAGGGGGAR;AY(0.026)S(0.824)GS(0.083)DLPS(0.02)S(0.02)S(0.02)S(0.006)GGANGTAGGGGGAR;AY(0.004)S(0.922)GS(0.053)DLPS(0.006)S(0.006)S(0.006)S(0.002)GGANGTAGGGGGAR	S28-p	S(0.002)	FALSE	FALSE	FALSE	FALSE	FALSE	SDLPSSSSGGANGTA	0.916302	-0.163028	-1.12	1	9	FALSE	FALSE	11.6308	9.822	11.3601	12.468	9.66594	10.6695	11.0949	10.7052	11.2669	10.3953	0.74651	FALSE	FALSE	FALSE	TRUE	FALSE	FALSE	FALSE	FALSE	FALSE	FALSE	FALSE	FALSE	FALSE	FALSE	FALSE	TRUE	TRUE	FALSE	NA	NA	FALSE	FALSE	FALSE
146140	P30043	BLVRB	BLVRB FLR	Flavin reductase (NADPH)	_NDLSPpTTVM(ox)SEGAR_	NDLS(0.076)PT(0.422)T(0.422)VMS(0.081)EGAR	S82-p	S(0.076)	FALSE	FALSE	FALSE	FALSE	FALSE	LGTRNDLSPTTVMSE	0.637272	-0.162989	-1.12	1	17	FALSE	FALSE	14.5011	14.2602	14.2268	14.401	14.5101	14.0288	14.1053	14.353	14.1324	14.4647	0.224213	FALSE	TRUE	FALSE	FALSE	FALSE	FALSE	FALSE	FALSE	FALSE	FALSE	FALSE	FALSE	FALSE	FALSE	FALSE	FALSE	FALSE	FALSE	NA	PF13460	FALSE	FALSE	FALSE
146140	P30043	BLVRB	BLVRB FLR	Flavin reductase (NADPH)	_NDLSPpTTVM(ox)SEGAR_	NDLS(0.076)PT(0.422)T(0.422)VMS(0.081)EGAR	T84-p	T(0.422)	TRUE	FALSE	FALSE	FALSE	FALSE	TRNDLSPTTVMSEGA	0.637272	-0.162989	-1.12	1	17	FALSE	FALSE	14.5011	14.2602	14.2268	14.401	14.5101	14.0288	14.1053	14.353	14.1324	14.4647	0.224213	FALSE	FALSE	FALSE	FALSE	FALSE	FALSE	FALSE	FALSE	FALSE	FALSE	FALSE	FALSE	FALSE	FALSE	FALSE	FALSE	FALSE	FALSE	NA	PF13460	FALSE	FALSE	FALSE
146140	P30043	BLVRB	BLVRB FLR	Flavin reductase (NADPH)	_NDLSPpTTVM(ox)SEGAR_	NDLS(0.076)PT(0.422)T(0.422)VMS(0.081)EGAR	T85-p	T(0.422)	FALSE	FALSE	FALSE	FALSE	FALSE	RNDLSPTTVMSEGAR	0.637272	-0.162989	-1.12	1	17	FALSE	FALSE	14.5011	14.2602	14.2268	14.401	14.5101	14.0288	14.1053	14.353	14.1324	14.4647	0.224213	FALSE	TRUE	FALSE	FALSE	FALSE	FALSE	FALSE	FALSE	FALSE	FALSE	FALSE	FALSE	FALSE	FALSE	FALSE	FALSE	FALSE	FALSE	NA	PF13460	FALSE	FALSE	FALSE
146140	P30043	BLVRB	BLVRB FLR	Flavin reductase (NADPH)	_NDLSPpTTVM(ox)SEGAR_	NDLS(0.076)PT(0.422)T(0.422)VMS(0.081)EGAR	S88-p	S(0.081)	FALSE	FALSE	FALSE	FALSE	FALSE	LSPTTVMSEGARNIV	0.637272	-0.162989	-1.12	1	17	FALSE	FALSE	14.5011	14.2602	14.2268	14.401	14.5101	14.0288	14.1053	14.353	14.1324	14.4647	0.224213	FALSE	TRUE	FALSE	FALSE	FALSE	FALSE	FALSE	FALSE	FALSE	FALSE	FALSE	FALSE	FALSE	FALSE	FALSE	FALSE	FALSE	FALSE	NA	PF13460	FALSE	FALSE	FALSE
23532	P23588	EIF4B	EIF4B	Eukaryotic translation initiation factor 4B	_ARPApTDSFDDYPPR_	ARPAT(0.597)DS(0.403)FDDYPPR	T205-p	T(0.597)	TRUE	FALSE	FALSE	FALSE	FALSE	DWRARPATDSFDDYP	0.77158	-0.162972	-1.12	1	8	FALSE	FALSE	15.2159	15.156	15.3522	16.157	15.5419	15.1319	15.3991	15.3016	15.6577	15.1178	0.430024	FALSE	TRUE	FALSE	FALSE	FALSE	FALSE	FALSE	FALSE	FALSE	FALSE	FALSE	FALSE	FALSE	FALSE	FALSE	TRUE	FALSE	FALSE	NA	NA	FALSE	FALSE	FALSE
23532	P23588	EIF4B	EIF4B	Eukaryotic translation initiation factor 4B	_ARPApTDSFDDYPPR_	ARPAT(0.597)DS(0.403)FDDYPPR	S207-p	S(0.403)	FALSE	FALSE	FALSE	FALSE	FALSE	RARPATDSFDDYPPR	0.77158	-0.162972	-1.12	1	8	FALSE	FALSE	15.2159	15.156	15.3522	16.157	15.5419	15.1319	15.3991	15.3016	15.6577	15.1178	0.430024	FALSE	TRUE	FALSE	FALSE	FALSE	FALSE	FALSE	FALSE	FALSE	FALSE	FALSE	FALSE	FALSE	FALSE	FALSE	TRUE	FALSE	FALSE	NA	NA	FALSE	FALSE	FALSE
132475	Q9BST9	RTKN	RTKN RTKN1	Rhotekin	_LSSpSLGR_	LSS(0.001)S(0.999)LGR	S219-p	S(0.001)	FALSE	FALSE	FALSE	FALSE	FALSE	RLATKLSSSLGRSSG	0.605298	-0.162953	-1.12	1	4	FALSE	FALSE	17.7934	17.5646	17.7101	17.4372	17.8406	17.4039	17.6148	17.4509	17.4665	17.595	0.194134	FALSE	TRUE	FALSE	FALSE	FALSE	FALSE	FALSE	FALSE	FALSE	FALSE	FALSE	FALSE	FALSE	FALSE	FALSE	FALSE	TRUE	FALSE	NA	PF08174	FALSE	FALSE	FALSE
132475	Q9BST9	RTKN	RTKN RTKN1	Rhotekin	_LSSpSLGR_	LSS(0.001)S(0.999)LGR	S220-p	S(0.999)	TRUE	TRUE	TRUE	FALSE	FALSE	LATKLSSSLGRSSGR	0.605298	-0.162953	-1.12	1	4	FALSE	FALSE	17.7934	17.5646	17.7101	17.4372	17.8406	17.4039	17.6148	17.4509	17.4665	17.595	0.194134	FALSE	TRUE	FALSE	FALSE	FALSE	FALSE	FALSE	FALSE	FALSE	FALSE	FALSE	FALSE	FALSE	FALSE	FALSE	FALSE	TRUE	FALSE	NA	PF08174	FALSE	FALSE	FALSE
103008	Q8IZE3	SCYL3	SCYL3 PACE1	Protein-associating with the carboxyl-terminal domain of ezrin	_KDDVpSPVM(ox)QFSSK_	KDDVS(1)PVMQFSSK	S707-p	S(1)	TRUE	TRUE	TRUE	FALSE	FALSE	VPKKDDVSPVMQFSS	0.723345	-0.162945	-1.12	1	8	FALSE	FALSE	14.4947	14.5251	14.3812	15.0372	14.2989	14.4493	14.576	14.0455	14.3562	14.4955	0.340774	FALSE	TRUE	TRUE	FALSE	FALSE	FALSE	FALSE	FALSE	FALSE	FALSE	FALSE	FALSE	FALSE	FALSE	FALSE	FALSE	FALSE	FALSE	NA	NA	FALSE	FALSE	FALSE
187983	P00519	ABL1	ABL1 ABL JTK7	Tyrosine-protein kinase ABL1	_SCSApSCVPHGAK_	S(0.332)CS(0.299)AS(0.369)CVPHGAK;S(0.308)CS(0.308)AS(0.384)CVPHGAK	S716-p	S(0.332)	FALSE	FALSE	FALSE	FALSE	FALSE	SSKRFLRSCSASCVP	0.719301	-0.162939	-1.12	1	20	TRUE	FALSE	12.8309	13.0921	13.0662	13.5539	13.0474	13.0205	13.3233	12.8026	12.8018	12.8277	0.335167	FALSE	FALSE	TRUE	FALSE	FALSE	TRUE	FALSE	FALSE	FALSE	FALSE	FALSE	FALSE	FALSE	FALSE	FALSE	TRUE	FALSE	FALSE	NA	NA	TRUE	FALSE	FALSE
187983	P00519	ABL1	ABL1 ABL JTK7	Tyrosine-protein kinase ABL1	_SCSApSCVPHGAK_	S(0.332)CS(0.299)AS(0.369)CVPHGAK;S(0.308)CS(0.308)AS(0.384)CVPHGAK	S718-p	S(0.299)	FALSE	FALSE	FALSE	FALSE	FALSE	KRFLRSCSASCVPHG	0.719301	-0.162939	-1.12	1	20	TRUE	FALSE	12.8309	13.0921	13.0662	13.5539	13.0474	13.0205	13.3233	12.8026	12.8018	12.8277	0.335167	FALSE	TRUE	TRUE	FALSE	FALSE	TRUE	FALSE	FALSE	FALSE	FALSE	FALSE	FALSE	FALSE	FALSE	FALSE	TRUE	FALSE	FALSE	NA	NA	TRUE	FALSE	FALSE
187983	P00519	ABL1	ABL1 ABL JTK7	Tyrosine-protein kinase ABL1	_SCSApSCVPHGAK_	S(0.332)CS(0.299)AS(0.369)CVPHGAK;S(0.308)CS(0.308)AS(0.384)CVPHGAK	S720-p	S(0.369)	TRUE	FALSE	FALSE	FALSE	FALSE	FLRSCSASCVPHGAK	0.719301	-0.162939	-1.12	1	20	TRUE	FALSE	12.8309	13.0921	13.0662	13.5539	13.0474	13.0205	13.3233	12.8026	12.8018	12.8277	0.335167	FALSE	FALSE	TRUE	FALSE	FALSE	TRUE	FALSE	FALSE	FALSE	FALSE	FALSE	FALSE	FALSE	FALSE	FALSE	TRUE	FALSE	FALSE	NA	NA	TRUE	FALSE	FALSE
187983	P00519	ABL1	ABL1 ABL JTK7	Tyrosine-protein kinase ABL1	_SCSApSCVPHGAK_	S(0.332)CS(0.299)AS(0.369)CVPHGAK;S(0.308)CS(0.308)AS(0.384)CVPHGAK	S716-p	S(0.308)	FALSE	FALSE	FALSE	FALSE	FALSE	SSKRFLRSCSASCVP	0.719301	-0.162939	-1.12	1	20	TRUE	FALSE	12.8309	13.0921	13.0662	13.5539	13.0474	13.0205	13.3233	12.8026	12.8018	12.8277	0.335167	FALSE	FALSE	TRUE	FALSE	FALSE	TRUE	FALSE	FALSE	FALSE	FALSE	FALSE	FALSE	FALSE	FALSE	FALSE	TRUE	FALSE	FALSE	NA	NA	TRUE	FALSE	FALSE
187983	P00519	ABL1	ABL1 ABL JTK7	Tyrosine-protein kinase ABL1	_SCSApSCVPHGAK_	S(0.332)CS(0.299)AS(0.369)CVPHGAK;S(0.308)CS(0.308)AS(0.384)CVPHGAK	S718-p	S(0.308)	FALSE	FALSE	FALSE	FALSE	FALSE	KRFLRSCSASCVPHG	0.719301	-0.162939	-1.12	1	20	TRUE	FALSE	12.8309	13.0921	13.0662	13.5539	13.0474	13.0205	13.3233	12.8026	12.8018	12.8277	0.335167	FALSE	TRUE	TRUE	FALSE	FALSE	TRUE	FALSE	FALSE	FALSE	FALSE	FALSE	FALSE	FALSE	FALSE	FALSE	TRUE	FALSE	FALSE	NA	NA	TRUE	FALSE	FALSE
187983	P00519	ABL1	ABL1 ABL JTK7	Tyrosine-protein kinase ABL1	_SCSApSCVPHGAK_	S(0.332)CS(0.299)AS(0.369)CVPHGAK;S(0.308)CS(0.308)AS(0.384)CVPHGAK	S720-p	S(0.384)	TRUE	FALSE	FALSE	FALSE	FALSE	FLRSCSASCVPHGAK	0.719301	-0.162939	-1.12	1	20	TRUE	FALSE	12.8309	13.0921	13.0662	13.5539	13.0474	13.0205	13.3233	12.8026	12.8018	12.8277	0.335167	FALSE	FALSE	TRUE	FALSE	FALSE	TRUE	FALSE	FALSE	FALSE	FALSE	FALSE	FALSE	FALSE	FALSE	FALSE	TRUE	FALSE	FALSE	NA	NA	TRUE	FALSE	FALSE
75567	Q6ZW33	MICALCL	NA	MICAL C-terminal-like protein	_GHPpSPPTPNFR_	GHPS(0.997)PPT(0.003)PNFR;GHPS(1)PPTPNFR;GHPS(0.992)PPT(0.008)PNFR	S59-p	S(0.997)	TRUE	TRUE	TRUE	FALSE	FALSE	QVSRGHPSPPTPNFR	0.704792	-0.162898	-1.12	1	17	FALSE	FALSE	14.0362	13.9484	14.3093	13.7925	14.4962	13.9302	13.8166	13.9958	13.8282	14.1974	0.312913	FALSE	FALSE	FALSE	FALSE	FALSE	FALSE	FALSE	FALSE	FALSE	FALSE	FALSE	FALSE	FALSE	FALSE	NA	NA	NA	NA	NA	NA	FALSE	FALSE	FALSE
75567	Q6ZW33	MICALCL	NA	MICAL C-terminal-like protein	_GHPpSPPTPNFR_	GHPS(0.997)PPT(0.003)PNFR;GHPS(1)PPTPNFR;GHPS(0.992)PPT(0.008)PNFR	T62-p	T(0.003)	FALSE	FALSE	FALSE	FALSE	FALSE	RGHPSPPTPNFRRRA	0.704792	-0.162898	-1.12	1	17	FALSE	FALSE	14.0362	13.9484	14.3093	13.7925	14.4962	13.9302	13.8166	13.9958	13.8282	14.1974	0.312913	FALSE	FALSE	FALSE	FALSE	FALSE	FALSE	FALSE	FALSE	FALSE	FALSE	FALSE	FALSE	FALSE	FALSE	NA	NA	NA	NA	NA	NA	FALSE	FALSE	FALSE
75567	Q6ZW33	MICALCL	NA	MICAL C-terminal-like protein	_GHPpSPPTPNFR_	GHPS(0.997)PPT(0.003)PNFR;GHPS(1)PPTPNFR;GHPS(0.992)PPT(0.008)PNFR	S59-p	S(1)	TRUE	TRUE	TRUE	FALSE	FALSE	QVSRGHPSPPTPNFR	0.704792	-0.162898	-1.12	1	17	FALSE	FALSE	14.0362	13.9484	14.3093	13.7925	14.4962	13.9302	13.8166	13.9958	13.8282	14.1974	0.312913	FALSE	FALSE	FALSE	FALSE	FALSE	FALSE	FALSE	FALSE	FALSE	FALSE	FALSE	FALSE	FALSE	FALSE	NA	NA	NA	NA	NA	NA	FALSE	FALSE	FALSE
75567	Q6ZW33	MICALCL	NA	MICAL C-terminal-like protein	_GHPpSPPTPNFR_	GHPS(0.997)PPT(0.003)PNFR;GHPS(1)PPTPNFR;GHPS(0.992)PPT(0.008)PNFR	S59-p	S(0.992)	TRUE	TRUE	FALSE	FALSE	FALSE	QVSRGHPSPPTPNFR	0.704792	-0.162898	-1.12	1	17	FALSE	FALSE	14.0362	13.9484	14.3093	13.7925	14.4962	13.9302	13.8166	13.9958	13.8282	14.1974	0.312913	FALSE	FALSE	FALSE	FALSE	FALSE	FALSE	FALSE	FALSE	FALSE	FALSE	FALSE	FALSE	FALSE	FALSE	NA	NA	NA	NA	NA	NA	FALSE	FALSE	FALSE
75567	Q6ZW33	MICALCL	NA	MICAL C-terminal-like protein	_GHPpSPPTPNFR_	GHPS(0.997)PPT(0.003)PNFR;GHPS(1)PPTPNFR;GHPS(0.992)PPT(0.008)PNFR	T62-p	T(0.008)	FALSE	FALSE	FALSE	FALSE	FALSE	RGHPSPPTPNFRRRA	0.704792	-0.162898	-1.12	1	17	FALSE	FALSE	14.0362	13.9484	14.3093	13.7925	14.4962	13.9302	13.8166	13.9958	13.8282	14.1974	0.312913	FALSE	FALSE	FALSE	FALSE	FALSE	FALSE	FALSE	FALSE	FALSE	FALSE	FALSE	FALSE	FALSE	FALSE	NA	NA	NA	NA	NA	NA	FALSE	FALSE	FALSE
9076	Q9UPN3	MACF1	MACF1 ABP620 ACF7 KIAA0465 KIAA0754 KIAA1251	Microtubule-actin cross-linking factor 1, isoforms 1/2/3/5	_AFLAELEQN(de)pSPK_	AFLAELEQNS(1)PK	S4521-p	S(1)	TRUE	TRUE	TRUE	FALSE	FALSE	LAELEQNSPKIQKVK	0.663663	-0.16289	-1.12	1	9	FALSE	FALSE	15.0614	15.07	14.6653	14.9901	14.9041	14.6817	14.7872	14.4889	14.9089	15.0098	0.256908	FALSE	TRUE	FALSE	FALSE	FALSE	FALSE	FALSE	FALSE	FALSE	FALSE	FALSE	FALSE	FALSE	FALSE	NA	NA	NA	NA	NA	NA	FALSE	FALSE	FALSE
40686	Q96JM3	CHAMP1	CHAMP1 C13orf8 CAMP CHAMP KIAA1802 ZNF828	Chromosome alignment-maintaining phosphoprotein 1	_DNQESpSDAELSSSEYIK_	DNQES(0.107)S(0.893)DAELSSSEYIK;DNQES(0.105)S(0.895)DAELSSSEYIK;DNQES(0.024)S(0.976)DAELSSSEYIK	S626-p	S(0.107)	FALSE	FALSE	FALSE	FALSE	FALSE	LKKDNQESSDAELSS	0.869059	-0.162879	-1.12	1	17	FALSE	FALSE	14.88	15.0077	14.9667	16.7105	14.8495	15.1292	15.1931	14.9211	15.3862	14.9705	0.629646	FALSE	TRUE	FALSE	FALSE	FALSE	FALSE	FALSE	FALSE	FALSE	FALSE	FALSE	FALSE	FALSE	FALSE	FALSE	FALSE	FALSE	FALSE	NA	NA	FALSE	FALSE	FALSE
40686	Q96JM3	CHAMP1	CHAMP1 C13orf8 CAMP CHAMP KIAA1802 ZNF828	Chromosome alignment-maintaining phosphoprotein 1	_DNQESpSDAELSSSEYIK_	DNQES(0.107)S(0.893)DAELSSSEYIK;DNQES(0.105)S(0.895)DAELSSSEYIK;DNQES(0.024)S(0.976)DAELSSSEYIK	S627-p	S(0.893)	TRUE	TRUE	FALSE	FALSE	FALSE	KKDNQESSDAELSSS	0.869059	-0.162879	-1.12	1	17	FALSE	FALSE	14.88	15.0077	14.9667	16.7105	14.8495	15.1292	15.1931	14.9211	15.3862	14.9705	0.629646	FALSE	TRUE	FALSE	FALSE	FALSE	FALSE	FALSE	FALSE	FALSE	FALSE	FALSE	FALSE	FALSE	FALSE	FALSE	FALSE	FALSE	FALSE	NA	NA	FALSE	FALSE	FALSE
40686	Q96JM3	CHAMP1	CHAMP1 C13orf8 CAMP CHAMP KIAA1802 ZNF828	Chromosome alignment-maintaining phosphoprotein 1	_DNQESpSDAELSSSEYIK_	DNQES(0.107)S(0.893)DAELSSSEYIK;DNQES(0.105)S(0.895)DAELSSSEYIK;DNQES(0.024)S(0.976)DAELSSSEYIK	S626-p	S(0.105)	FALSE	FALSE	FALSE	FALSE	FALSE	LKKDNQESSDAELSS	0.869059	-0.162879	-1.12	1	17	FALSE	FALSE	14.88	15.0077	14.9667	16.7105	14.8495	15.1292	15.1931	14.9211	15.3862	14.9705	0.629646	FALSE	TRUE	FALSE	FALSE	FALSE	FALSE	FALSE	FALSE	FALSE	FALSE	FALSE	FALSE	FALSE	FALSE	FALSE	FALSE	FALSE	FALSE	NA	NA	FALSE	FALSE	FALSE
40686	Q96JM3	CHAMP1	CHAMP1 C13orf8 CAMP CHAMP KIAA1802 ZNF828	Chromosome alignment-maintaining phosphoprotein 1	_DNQESpSDAELSSSEYIK_	DNQES(0.107)S(0.893)DAELSSSEYIK;DNQES(0.105)S(0.895)DAELSSSEYIK;DNQES(0.024)S(0.976)DAELSSSEYIK	S627-p	S(0.895)	TRUE	TRUE	FALSE	FALSE	FALSE	KKDNQESSDAELSSS	0.869059	-0.162879	-1.12	1	17	FALSE	FALSE	14.88	15.0077	14.9667	16.7105	14.8495	15.1292	15.1931	14.9211	15.3862	14.9705	0.629646	FALSE	TRUE	FALSE	FALSE	FALSE	FALSE	FALSE	FALSE	FALSE	FALSE	FALSE	FALSE	FALSE	FALSE	FALSE	FALSE	FALSE	FALSE	NA	NA	FALSE	FALSE	FALSE
40686	Q96JM3	CHAMP1	CHAMP1 C13orf8 CAMP CHAMP KIAA1802 ZNF828	Chromosome alignment-maintaining phosphoprotein 1	_DNQESpSDAELSSSEYIK_	DNQES(0.107)S(0.893)DAELSSSEYIK;DNQES(0.105)S(0.895)DAELSSSEYIK;DNQES(0.024)S(0.976)DAELSSSEYIK	S626-p	S(0.024)	FALSE	FALSE	FALSE	FALSE	FALSE	LKKDNQESSDAELSS	0.869059	-0.162879	-1.12	1	17	FALSE	FALSE	14.88	15.0077	14.9667	16.7105	14.8495	15.1292	15.1931	14.9211	15.3862	14.9705	0.629646	FALSE	TRUE	FALSE	FALSE	FALSE	FALSE	FALSE	FALSE	FALSE	FALSE	FALSE	FALSE	FALSE	FALSE	FALSE	FALSE	FALSE	FALSE	NA	NA	FALSE	FALSE	FALSE
40686	Q96JM3	CHAMP1	CHAMP1 C13orf8 CAMP CHAMP KIAA1802 ZNF828	Chromosome alignment-maintaining phosphoprotein 1	_DNQESpSDAELSSSEYIK_	DNQES(0.107)S(0.893)DAELSSSEYIK;DNQES(0.105)S(0.895)DAELSSSEYIK;DNQES(0.024)S(0.976)DAELSSSEYIK	S627-p	S(0.976)	TRUE	TRUE	FALSE	FALSE	FALSE	KKDNQESSDAELSSS	0.869059	-0.162879	-1.12	1	17	FALSE	FALSE	14.88	15.0077	14.9667	16.7105	14.8495	15.1292	15.1931	14.9211	15.3862	14.9705	0.629646	FALSE	TRUE	FALSE	FALSE	FALSE	FALSE	FALSE	FALSE	FALSE	FALSE	FALSE	FALSE	FALSE	FALSE	FALSE	FALSE	FALSE	FALSE	NA	NA	FALSE	FALSE	FALSE
117813	Q5VT52	RPRD2	RPRD2 KIAA0460 HSPC099	Regulation of nuclear pre-mRNA domain-containing protein 2	_LESESpTSPSLEM(ox)K_	LES(0.045)ES(0.073)T(0.438)S(0.438)PS(0.007)LEMK;LES(0.008)ES(0.069)T(0.454)S(0.454)PS(0.014)LEMK	S661-p	S(0.045)	FALSE	FALSE	FALSE	FALSE	FALSE	VSKPKLESESTSPSL	0.644753	-0.162872	-1.12	1	18	FALSE	FALSE	14.5449	14.0964	14.3853	14.4244	14.1137	13.9305	14.2483	14.2033	14.23	14.1383	0.23441	FALSE	TRUE	FALSE	FALSE	FALSE	FALSE	FALSE	FALSE	FALSE	FALSE	FALSE	FALSE	FALSE	FALSE	FALSE	FALSE	FALSE	FALSE	NA	NA	FALSE	FALSE	FALSE
117813	Q5VT52	RPRD2	RPRD2 KIAA0460 HSPC099	Regulation of nuclear pre-mRNA domain-containing protein 2	_LESESpTSPSLEM(ox)K_	LES(0.045)ES(0.073)T(0.438)S(0.438)PS(0.007)LEMK;LES(0.008)ES(0.069)T(0.454)S(0.454)PS(0.014)LEMK	S663-p	S(0.073)	FALSE	FALSE	FALSE	FALSE	FALSE	KPKLESESTSPSLEM	0.644753	-0.162872	-1.12	1	18	FALSE	FALSE	14.5449	14.0964	14.3853	14.4244	14.1137	13.9305	14.2483	14.2033	14.23	14.1383	0.23441	FALSE	TRUE	FALSE	FALSE	FALSE	FALSE	FALSE	FALSE	FALSE	FALSE	FALSE	FALSE	FALSE	FALSE	FALSE	FALSE	FALSE	FALSE	NA	NA	FALSE	FALSE	FALSE
117813	Q5VT52	RPRD2	RPRD2 KIAA0460 HSPC099	Regulation of nuclear pre-mRNA domain-containing protein 2	_LESESpTSPSLEM(ox)K_	LES(0.045)ES(0.073)T(0.438)S(0.438)PS(0.007)LEMK;LES(0.008)ES(0.069)T(0.454)S(0.454)PS(0.014)LEMK	T664-p	T(0.438)	TRUE	FALSE	FALSE	FALSE	FALSE	PKLESESTSPSLEMK	0.644753	-0.162872	-1.12	1	18	FALSE	FALSE	14.5449	14.0964	14.3853	14.4244	14.1137	13.9305	14.2483	14.2033	14.23	14.1383	0.23441	FALSE	TRUE	FALSE	FALSE	FALSE	FALSE	FALSE	FALSE	FALSE	FALSE	FALSE	FALSE	FALSE	FALSE	FALSE	FALSE	FALSE	FALSE	NA	NA	FALSE	FALSE	FALSE
117813	Q5VT52	RPRD2	RPRD2 KIAA0460 HSPC099	Regulation of nuclear pre-mRNA domain-containing protein 2	_LESESpTSPSLEM(ox)K_	LES(0.045)ES(0.073)T(0.438)S(0.438)PS(0.007)LEMK;LES(0.008)ES(0.069)T(0.454)S(0.454)PS(0.014)LEMK	S665-p	S(0.438)	FALSE	FALSE	FALSE	FALSE	FALSE	KLESESTSPSLEMKI	0.644753	-0.162872	-1.12	1	18	FALSE	FALSE	14.5449	14.0964	14.3853	14.4244	14.1137	13.9305	14.2483	14.2033	14.23	14.1383	0.23441	FALSE	TRUE	FALSE	FALSE	FALSE	FALSE	FALSE	FALSE	FALSE	FALSE	FALSE	FALSE	FALSE	FALSE	FALSE	FALSE	FALSE	FALSE	NA	NA	FALSE	FALSE	FALSE
117813	Q5VT52	RPRD2	RPRD2 KIAA0460 HSPC099	Regulation of nuclear pre-mRNA domain-containing protein 2	_LESESpTSPSLEM(ox)K_	LES(0.045)ES(0.073)T(0.438)S(0.438)PS(0.007)LEMK;LES(0.008)ES(0.069)T(0.454)S(0.454)PS(0.014)LEMK	S667-p	S(0.007)	FALSE	FALSE	FALSE	FALSE	FALSE	ESESTSPSLEMKIHN	0.644753	-0.162872	-1.12	1	18	FALSE	FALSE	14.5449	14.0964	14.3853	14.4244	14.1137	13.9305	14.2483	14.2033	14.23	14.1383	0.23441	FALSE	TRUE	FALSE	FALSE	FALSE	FALSE	FALSE	FALSE	FALSE	FALSE	FALSE	FALSE	FALSE	FALSE	FALSE	FALSE	FALSE	FALSE	NA	NA	FALSE	FALSE	FALSE
117813	Q5VT52	RPRD2	RPRD2 KIAA0460 HSPC099	Regulation of nuclear pre-mRNA domain-containing protein 2	_LESESpTSPSLEM(ox)K_	LES(0.045)ES(0.073)T(0.438)S(0.438)PS(0.007)LEMK;LES(0.008)ES(0.069)T(0.454)S(0.454)PS(0.014)LEMK	S661-p	S(0.008)	FALSE	FALSE	FALSE	FALSE	FALSE	VSKPKLESESTSPSL	0.644753	-0.162872	-1.12	1	18	FALSE	FALSE	14.5449	14.0964	14.3853	14.4244	14.1137	13.9305	14.2483	14.2033	14.23	14.1383	0.23441	FALSE	TRUE	FALSE	FALSE	FALSE	FALSE	FALSE	FALSE	FALSE	FALSE	FALSE	FALSE	FALSE	FALSE	FALSE	FALSE	FALSE	FALSE	NA	NA	FALSE	FALSE	FALSE
117813	Q5VT52	RPRD2	RPRD2 KIAA0460 HSPC099	Regulation of nuclear pre-mRNA domain-containing protein 2	_LESESpTSPSLEM(ox)K_	LES(0.045)ES(0.073)T(0.438)S(0.438)PS(0.007)LEMK;LES(0.008)ES(0.069)T(0.454)S(0.454)PS(0.014)LEMK	S663-p	S(0.069)	FALSE	FALSE	FALSE	FALSE	FALSE	KPKLESESTSPSLEM	0.644753	-0.162872	-1.12	1	18	FALSE	FALSE	14.5449	14.0964	14.3853	14.4244	14.1137	13.9305	14.2483	14.2033	14.23	14.1383	0.23441	FALSE	TRUE	FALSE	FALSE	FALSE	FALSE	FALSE	FALSE	FALSE	FALSE	FALSE	FALSE	FALSE	FALSE	FALSE	FALSE	FALSE	FALSE	NA	NA	FALSE	FALSE	FALSE
117813	Q5VT52	RPRD2	RPRD2 KIAA0460 HSPC099	Regulation of nuclear pre-mRNA domain-containing protein 2	_LESESpTSPSLEM(ox)K_	LES(0.045)ES(0.073)T(0.438)S(0.438)PS(0.007)LEMK;LES(0.008)ES(0.069)T(0.454)S(0.454)PS(0.014)LEMK	T664-p	T(0.454)	TRUE	FALSE	FALSE	FALSE	FALSE	PKLESESTSPSLEMK	0.644753	-0.162872	-1.12	1	18	FALSE	FALSE	14.5449	14.0964	14.3853	14.4244	14.1137	13.9305	14.2483	14.2033	14.23	14.1383	0.23441	FALSE	TRUE	FALSE	FALSE	FALSE	FALSE	FALSE	FALSE	FALSE	FALSE	FALSE	FALSE	FALSE	FALSE	FALSE	FALSE	FALSE	FALSE	NA	NA	FALSE	FALSE	FALSE
117813	Q5VT52	RPRD2	RPRD2 KIAA0460 HSPC099	Regulation of nuclear pre-mRNA domain-containing protein 2	_LESESpTSPSLEM(ox)K_	LES(0.045)ES(0.073)T(0.438)S(0.438)PS(0.007)LEMK;LES(0.008)ES(0.069)T(0.454)S(0.454)PS(0.014)LEMK	S665-p	S(0.454)	FALSE	FALSE	FALSE	FALSE	FALSE	KLESESTSPSLEMKI	0.644753	-0.162872	-1.12	1	18	FALSE	FALSE	14.5449	14.0964	14.3853	14.4244	14.1137	13.9305	14.2483	14.2033	14.23	14.1383	0.23441	FALSE	TRUE	FALSE	FALSE	FALSE	FALSE	FALSE	FALSE	FALSE	FALSE	FALSE	FALSE	FALSE	FALSE	FALSE	FALSE	FALSE	FALSE	NA	NA	FALSE	FALSE	FALSE
117813	Q5VT52	RPRD2	RPRD2 KIAA0460 HSPC099	Regulation of nuclear pre-mRNA domain-containing protein 2	_LESESpTSPSLEM(ox)K_	LES(0.045)ES(0.073)T(0.438)S(0.438)PS(0.007)LEMK;LES(0.008)ES(0.069)T(0.454)S(0.454)PS(0.014)LEMK	S667-p	S(0.014)	FALSE	FALSE	FALSE	FALSE	FALSE	ESESTSPSLEMKIHN	0.644753	-0.162872	-1.12	1	18	FALSE	FALSE	14.5449	14.0964	14.3853	14.4244	14.1137	13.9305	14.2483	14.2033	14.23	14.1383	0.23441	FALSE	TRUE	FALSE	FALSE	FALSE	FALSE	FALSE	FALSE	FALSE	FALSE	FALSE	FALSE	FALSE	FALSE	FALSE	FALSE	FALSE	FALSE	NA	NA	FALSE	FALSE	FALSE
59893	Q8IYB3	SRRM1	SRRM1 SRM160	Serine/arginine repetitive matrix protein 1	_EpSPSPAPKPR_	ES(0.99)PS(0.01)PAPKPR;ES(0.979)PS(0.021)PAPKPR;ES(0.971)PS(0.029)PAPKPR	S450-p	S(0.99)	TRUE	TRUE	FALSE	FALSE	FALSE	KGTEKRESPSPAPKP	0.554635	-0.162868	-1.12	1	16	FALSE	FALSE	16.3887	16.2751	16.3414	16.5763	16.4397	16.2384	16.2044	16.2117	16.1904	16.362	0.15153	FALSE	TRUE	FALSE	FALSE	FALSE	FALSE	FALSE	FALSE	FALSE	FALSE	FALSE	FALSE	FALSE	FALSE	FALSE	TRUE	FALSE	FALSE	NA	NA	FALSE	FALSE	TRUE
59893	Q8IYB3	SRRM1	SRRM1 SRM160	Serine/arginine repetitive matrix protein 1	_EpSPSPAPKPR_	ES(0.99)PS(0.01)PAPKPR;ES(0.979)PS(0.021)PAPKPR;ES(0.971)PS(0.029)PAPKPR	S452-p	S(0.01)	FALSE	FALSE	FALSE	FALSE	FALSE	TEKRESPSPAPKPRK	0.554635	-0.162868	-1.12	1	16	FALSE	FALSE	16.3887	16.2751	16.3414	16.5763	16.4397	16.2384	16.2044	16.2117	16.1904	16.362	0.15153	FALSE	TRUE	FALSE	FALSE	FALSE	FALSE	FALSE	FALSE	FALSE	FALSE	FALSE	FALSE	FALSE	FALSE	FALSE	TRUE	FALSE	FALSE	NA	NA	FALSE	FALSE	TRUE
59893	Q8IYB3	SRRM1	SRRM1 SRM160	Serine/arginine repetitive matrix protein 1	_EpSPSPAPKPR_	ES(0.99)PS(0.01)PAPKPR;ES(0.979)PS(0.021)PAPKPR;ES(0.971)PS(0.029)PAPKPR	S450-p	S(0.979)	TRUE	TRUE	FALSE	FALSE	FALSE	KGTEKRESPSPAPKP	0.554635	-0.162868	-1.12	1	16	FALSE	FALSE	16.3887	16.2751	16.3414	16.5763	16.4397	16.2384	16.2044	16.2117	16.1904	16.362	0.15153	FALSE	TRUE	FALSE	FALSE	FALSE	FALSE	FALSE	FALSE	FALSE	FALSE	FALSE	FALSE	FALSE	FALSE	FALSE	TRUE	FALSE	FALSE	NA	NA	FALSE	FALSE	TRUE
59893	Q8IYB3	SRRM1	SRRM1 SRM160	Serine/arginine repetitive matrix protein 1	_EpSPSPAPKPR_	ES(0.99)PS(0.01)PAPKPR;ES(0.979)PS(0.021)PAPKPR;ES(0.971)PS(0.029)PAPKPR	S452-p	S(0.021)	FALSE	FALSE	FALSE	FALSE	FALSE	TEKRESPSPAPKPRK	0.554635	-0.162868	-1.12	1	16	FALSE	FALSE	16.3887	16.2751	16.3414	16.5763	16.4397	16.2384	16.2044	16.2117	16.1904	16.362	0.15153	FALSE	TRUE	FALSE	FALSE	FALSE	FALSE	FALSE	FALSE	FALSE	FALSE	FALSE	FALSE	FALSE	FALSE	FALSE	TRUE	FALSE	FALSE	NA	NA	FALSE	FALSE	TRUE
59893	Q8IYB3	SRRM1	SRRM1 SRM160	Serine/arginine repetitive matrix protein 1	_EpSPSPAPKPR_	ES(0.99)PS(0.01)PAPKPR;ES(0.979)PS(0.021)PAPKPR;ES(0.971)PS(0.029)PAPKPR	S450-p	S(0.971)	TRUE	TRUE	FALSE	FALSE	FALSE	KGTEKRESPSPAPKP	0.554635	-0.162868	-1.12	1	16	FALSE	FALSE	16.3887	16.2751	16.3414	16.5763	16.4397	16.2384	16.2044	16.2117	16.1904	16.362	0.15153	FALSE	TRUE	FALSE	FALSE	FALSE	FALSE	FALSE	FALSE	FALSE	FALSE	FALSE	FALSE	FALSE	FALSE	FALSE	TRUE	FALSE	FALSE	NA	NA	FALSE	FALSE	TRUE
59893	Q8IYB3	SRRM1	SRRM1 SRM160	Serine/arginine repetitive matrix protein 1	_EpSPSPAPKPR_	ES(0.99)PS(0.01)PAPKPR;ES(0.979)PS(0.021)PAPKPR;ES(0.971)PS(0.029)PAPKPR	S452-p	S(0.029)	FALSE	FALSE	FALSE	FALSE	FALSE	TEKRESPSPAPKPRK	0.554635	-0.162868	-1.12	1	16	FALSE	FALSE	16.3887	16.2751	16.3414	16.5763	16.4397	16.2384	16.2044	16.2117	16.1904	16.362	0.15153	FALSE	TRUE	FALSE	FALSE	FALSE	FALSE	FALSE	FALSE	FALSE	FALSE	FALSE	FALSE	FALSE	FALSE	FALSE	TRUE	FALSE	FALSE	NA	NA	FALSE	FALSE	TRUE
151776	Q32MZ4	LRRFIP1	LRRFIP1 GCF2 TRIP	Leucine-rich repeat flightless-interacting protein 1	_N(de)M(ox)PGLSAATLASLGGpTSSR_	NMPGLSAAT(0.016)LAS(0.049)LGGT(0.411)S(0.301)S(0.223)R	T107-p	T(0.016)	FALSE	FALSE	FALSE	FALSE	FALSE	MPGLSAATLASLGGT	0.732122	-0.162866	-1.12	1	12	FALSE	FALSE	14.7086	14.9203	14.8199	14.2414	14.6582	14.4477	14.1357	14.663	14.4541	14.8338	0.354485	FALSE	FALSE	FALSE	FALSE	FALSE	FALSE	FALSE	FALSE	FALSE	FALSE	FALSE	FALSE	FALSE	FALSE	FALSE	TRUE	FALSE	FALSE	NA	PF09738	FALSE	FALSE	FALSE
151776	Q32MZ4	LRRFIP1	LRRFIP1 GCF2 TRIP	Leucine-rich repeat flightless-interacting protein 1	_N(de)M(ox)PGLSAATLASLGGpTSSR_	NMPGLSAAT(0.016)LAS(0.049)LGGT(0.411)S(0.301)S(0.223)R	S110-p	S(0.049)	FALSE	FALSE	FALSE	FALSE	FALSE	LSAATLASLGGTSSR	0.732122	-0.162866	-1.12	1	12	FALSE	FALSE	14.7086	14.9203	14.8199	14.2414	14.6582	14.4477	14.1357	14.663	14.4541	14.8338	0.354485	FALSE	TRUE	FALSE	FALSE	FALSE	FALSE	FALSE	FALSE	FALSE	FALSE	FALSE	FALSE	FALSE	FALSE	FALSE	TRUE	TRUE	FALSE	NA	PF09738	FALSE	FALSE	FALSE
151776	Q32MZ4	LRRFIP1	LRRFIP1 GCF2 TRIP	Leucine-rich repeat flightless-interacting protein 1	_N(de)M(ox)PGLSAATLASLGGpTSSR_	NMPGLSAAT(0.016)LAS(0.049)LGGT(0.411)S(0.301)S(0.223)R	T114-p	T(0.411)	TRUE	FALSE	FALSE	FALSE	FALSE	TLASLGGTSSRRGSG	0.732122	-0.162866	-1.12	1	12	FALSE	FALSE	14.7086	14.9203	14.8199	14.2414	14.6582	14.4477	14.1357	14.663	14.4541	14.8338	0.354485	FALSE	TRUE	FALSE	FALSE	FALSE	FALSE	FALSE	FALSE	FALSE	FALSE	FALSE	FALSE	FALSE	FALSE	FALSE	TRUE	TRUE	FALSE	NA	PF09738	FALSE	FALSE	FALSE
151776	Q32MZ4	LRRFIP1	LRRFIP1 GCF2 TRIP	Leucine-rich repeat flightless-interacting protein 1	_N(de)M(ox)PGLSAATLASLGGpTSSR_	NMPGLSAAT(0.016)LAS(0.049)LGGT(0.411)S(0.301)S(0.223)R	S115-p	S(0.301)	FALSE	FALSE	FALSE	FALSE	FALSE	LASLGGTSSRRGSGD	0.732122	-0.162866	-1.12	1	12	FALSE	FALSE	14.7086	14.9203	14.8199	14.2414	14.6582	14.4477	14.1357	14.663	14.4541	14.8338	0.354485	FALSE	TRUE	FALSE	FALSE	FALSE	FALSE	FALSE	FALSE	FALSE	FALSE	FALSE	FALSE	FALSE	FALSE	FALSE	TRUE	TRUE	FALSE	NA	PF09738	FALSE	FALSE	FALSE
151776	Q32MZ4	LRRFIP1	LRRFIP1 GCF2 TRIP	Leucine-rich repeat flightless-interacting protein 1	_N(de)M(ox)PGLSAATLASLGGpTSSR_	NMPGLSAAT(0.016)LAS(0.049)LGGT(0.411)S(0.301)S(0.223)R	S116-p	S(0.223)	FALSE	FALSE	FALSE	FALSE	TRUE	ASLGGTSSRRGSGDT	0.732122	-0.162866	-1.12	1	12	FALSE	FALSE	14.7086	14.9203	14.8199	14.2414	14.6582	14.4477	14.1357	14.663	14.4541	14.8338	0.354485	FALSE	TRUE	FALSE	FALSE	FALSE	FALSE	FALSE	FALSE	FALSE	FALSE	FALSE	FALSE	FALSE	FALSE	FALSE	TRUE	TRUE	FALSE	NA	PF09738	FALSE	FALSE	FALSE
32988	P21281	ATP6V1B2	ATP6V1B2 ATP6B2 VPP3	V-type proton ATPase subunit B, brain isoform	_AVVQVFEGpTSGIDAK_	AVVQVFEGT(0.5)S(0.5)GIDAK	T102-p	T(0.5)	TRUE	FALSE	FALSE	FALSE	FALSE	VVQVFEGTSGIDAKK	0.695936	-0.162859	-1.12	1	9	FALSE	FALSE	12.9212	13.0347	12.9622	12.4707	13.2077	12.6027	12.8595	12.6238	12.8601	12.8361	0.29519	FALSE	FALSE	FALSE	FALSE	FALSE	FALSE	FALSE	FALSE	FALSE	FALSE	FALSE	FALSE	FALSE	FALSE	FALSE	FALSE	FALSE	FALSE	NA	PF02874	FALSE	FALSE	FALSE
32988	P21281	ATP6V1B2	ATP6V1B2 ATP6B2 VPP3	V-type proton ATPase subunit B, brain isoform	_AVVQVFEGpTSGIDAK_	AVVQVFEGT(0.5)S(0.5)GIDAK	S103-p	S(0.5)	FALSE	FALSE	FALSE	FALSE	FALSE	VQVFEGTSGIDAKKT	0.695936	-0.162859	-1.12	1	9	FALSE	FALSE	12.9212	13.0347	12.9622	12.4707	13.2077	12.6027	12.8595	12.6238	12.8601	12.8361	0.29519	FALSE	FALSE	FALSE	FALSE	FALSE	FALSE	FALSE	FALSE	FALSE	FALSE	FALSE	FALSE	FALSE	FALSE	FALSE	FALSE	FALSE	FALSE	NA	PF02874	FALSE	FALSE	FALSE
185876	P22314	UBA1	UBA1 A1S9T UBE1	Ubiquitin-like modifier-activating enzyme 1	_RVpSGPDPKPGSNCSPAQSVLSEVPSVPTNGM(ox)AK_	RVS(0.887)GPDPKPGS(0.045)NCS(0.045)PAQS(0.011)VLS(0.009)EVPS(0.002)VPTNGMAK;RVS(0.916)GPDPKPGS(0.029)NCS(0.029)PAQS(0.022)VLS(0.005)EVPSVPTNGMAK	S13-p	S(0.887)	TRUE	TRUE	FALSE	FALSE	FALSE	LSKKRRVSGPDPKPG	0.676526	-0.162856	-1.12	1	8	TRUE	FALSE	13.3215	13.2675	13.2288	12.9361	13.0446	13.1872	12.9063	12.6402	13.1553	13.0951	0.272937	FALSE	TRUE	FALSE	FALSE	FALSE	FALSE	FALSE	FALSE	FALSE	FALSE	FALSE	FALSE	FALSE	FALSE	FALSE	TRUE	FALSE	FALSE	NA	NA	FALSE	FALSE	FALSE
185876	P22314	UBA1	UBA1 A1S9T UBE1	Ubiquitin-like modifier-activating enzyme 1	_RVpSGPDPKPGSNCSPAQSVLSEVPSVPTNGM(ox)AK_	RVS(0.887)GPDPKPGS(0.045)NCS(0.045)PAQS(0.011)VLS(0.009)EVPS(0.002)VPTNGMAK;RVS(0.916)GPDPKPGS(0.029)NCS(0.029)PAQS(0.022)VLS(0.005)EVPSVPTNGMAK	S21-p	S(0.045)	FALSE	FALSE	FALSE	FALSE	FALSE	GPDPKPGSNCSPAQS	0.676526	-0.162856	-1.12	1	8	TRUE	FALSE	13.3215	13.2675	13.2288	12.9361	13.0446	13.1872	12.9063	12.6402	13.1553	13.0951	0.272937	FALSE	TRUE	FALSE	FALSE	FALSE	FALSE	FALSE	FALSE	FALSE	FALSE	FALSE	FALSE	FALSE	FALSE	FALSE	TRUE	FALSE	FALSE	NA	NA	FALSE	FALSE	FALSE
185876	P22314	UBA1	UBA1 A1S9T UBE1	Ubiquitin-like modifier-activating enzyme 1	_RVpSGPDPKPGSNCSPAQSVLSEVPSVPTNGM(ox)AK_	RVS(0.887)GPDPKPGS(0.045)NCS(0.045)PAQS(0.011)VLS(0.009)EVPS(0.002)VPTNGMAK;RVS(0.916)GPDPKPGS(0.029)NCS(0.029)PAQS(0.022)VLS(0.005)EVPSVPTNGMAK	S24-p	S(0.045)	FALSE	FALSE	FALSE	FALSE	FALSE	PKPGSNCSPAQSVLS	0.676526	-0.162856	-1.12	1	8	TRUE	FALSE	13.3215	13.2675	13.2288	12.9361	13.0446	13.1872	12.9063	12.6402	13.1553	13.0951	0.272937	FALSE	TRUE	FALSE	FALSE	FALSE	FALSE	FALSE	FALSE	FALSE	FALSE	FALSE	FALSE	FALSE	FALSE	FALSE	TRUE	FALSE	FALSE	NA	NA	FALSE	FALSE	FALSE
185876	P22314	UBA1	UBA1 A1S9T UBE1	Ubiquitin-like modifier-activating enzyme 1	_RVpSGPDPKPGSNCSPAQSVLSEVPSVPTNGM(ox)AK_	RVS(0.887)GPDPKPGS(0.045)NCS(0.045)PAQS(0.011)VLS(0.009)EVPS(0.002)VPTNGMAK;RVS(0.916)GPDPKPGS(0.029)NCS(0.029)PAQS(0.022)VLS(0.005)EVPSVPTNGMAK	S28-p	S(0.011)	FALSE	FALSE	FALSE	FALSE	FALSE	SNCSPAQSVLSEVPS	0.676526	-0.162856	-1.12	1	8	TRUE	FALSE	13.3215	13.2675	13.2288	12.9361	13.0446	13.1872	12.9063	12.6402	13.1553	13.0951	0.272937	FALSE	TRUE	FALSE	FALSE	FALSE	FALSE	FALSE	FALSE	FALSE	FALSE	FALSE	FALSE	FALSE	FALSE	FALSE	TRUE	FALSE	FALSE	NA	NA	FALSE	FALSE	FALSE
185876	P22314	UBA1	UBA1 A1S9T UBE1	Ubiquitin-like modifier-activating enzyme 1	_RVpSGPDPKPGSNCSPAQSVLSEVPSVPTNGM(ox)AK_	RVS(0.887)GPDPKPGS(0.045)NCS(0.045)PAQS(0.011)VLS(0.009)EVPS(0.002)VPTNGMAK;RVS(0.916)GPDPKPGS(0.029)NCS(0.029)PAQS(0.022)VLS(0.005)EVPSVPTNGMAK	S31-p	S(0.009)	FALSE	FALSE	FALSE	FALSE	FALSE	SPAQSVLSEVPSVPT	0.676526	-0.162856	-1.12	1	8	TRUE	FALSE	13.3215	13.2675	13.2288	12.9361	13.0446	13.1872	12.9063	12.6402	13.1553	13.0951	0.272937	FALSE	TRUE	FALSE	FALSE	FALSE	FALSE	FALSE	FALSE	FALSE	FALSE	FALSE	FALSE	FALSE	FALSE	FALSE	TRUE	FALSE	FALSE	NA	NA	FALSE	FALSE	FALSE
185876	P22314	UBA1	UBA1 A1S9T UBE1	Ubiquitin-like modifier-activating enzyme 1	_RVpSGPDPKPGSNCSPAQSVLSEVPSVPTNGM(ox)AK_	RVS(0.887)GPDPKPGS(0.045)NCS(0.045)PAQS(0.011)VLS(0.009)EVPS(0.002)VPTNGMAK;RVS(0.916)GPDPKPGS(0.029)NCS(0.029)PAQS(0.022)VLS(0.005)EVPSVPTNGMAK	S35-p	S(0.002)	FALSE	FALSE	FALSE	FALSE	FALSE	SVLSEVPSVPTNGMA	0.676526	-0.162856	-1.12	1	8	TRUE	FALSE	13.3215	13.2675	13.2288	12.9361	13.0446	13.1872	12.9063	12.6402	13.1553	13.0951	0.272937	FALSE	FALSE	FALSE	FALSE	FALSE	FALSE	FALSE	FALSE	FALSE	FALSE	FALSE	FALSE	FALSE	FALSE	FALSE	TRUE	FALSE	FALSE	NA	NA	FALSE	FALSE	FALSE
185876	P22314	UBA1	UBA1 A1S9T UBE1	Ubiquitin-like modifier-activating enzyme 1	_RVpSGPDPKPGSNCSPAQSVLSEVPSVPTNGM(ox)AK_	RVS(0.887)GPDPKPGS(0.045)NCS(0.045)PAQS(0.011)VLS(0.009)EVPS(0.002)VPTNGMAK;RVS(0.916)GPDPKPGS(0.029)NCS(0.029)PAQS(0.022)VLS(0.005)EVPSVPTNGMAK	S13-p	S(0.916)	TRUE	TRUE	FALSE	FALSE	FALSE	LSKKRRVSGPDPKPG	0.676526	-0.162856	-1.12	1	8	TRUE	FALSE	13.3215	13.2675	13.2288	12.9361	13.0446	13.1872	12.9063	12.6402	13.1553	13.0951	0.272937	FALSE	TRUE	FALSE	FALSE	FALSE	FALSE	FALSE	FALSE	FALSE	FALSE	FALSE	FALSE	FALSE	FALSE	FALSE	TRUE	FALSE	FALSE	NA	NA	FALSE	FALSE	FALSE
185876	P22314	UBA1	UBA1 A1S9T UBE1	Ubiquitin-like modifier-activating enzyme 1	_RVpSGPDPKPGSNCSPAQSVLSEVPSVPTNGM(ox)AK_	RVS(0.887)GPDPKPGS(0.045)NCS(0.045)PAQS(0.011)VLS(0.009)EVPS(0.002)VPTNGMAK;RVS(0.916)GPDPKPGS(0.029)NCS(0.029)PAQS(0.022)VLS(0.005)EVPSVPTNGMAK	S21-p	S(0.029)	FALSE	FALSE	FALSE	FALSE	FALSE	GPDPKPGSNCSPAQS	0.676526	-0.162856	-1.12	1	8	TRUE	FALSE	13.3215	13.2675	13.2288	12.9361	13.0446	13.1872	12.9063	12.6402	13.1553	13.0951	0.272937	FALSE	TRUE	FALSE	FALSE	FALSE	FALSE	FALSE	FALSE	FALSE	FALSE	FALSE	FALSE	FALSE	FALSE	FALSE	TRUE	FALSE	FALSE	NA	NA	FALSE	FALSE	FALSE
185876	P22314	UBA1	UBA1 A1S9T UBE1	Ubiquitin-like modifier-activating enzyme 1	_RVpSGPDPKPGSNCSPAQSVLSEVPSVPTNGM(ox)AK_	RVS(0.887)GPDPKPGS(0.045)NCS(0.045)PAQS(0.011)VLS(0.009)EVPS(0.002)VPTNGMAK;RVS(0.916)GPDPKPGS(0.029)NCS(0.029)PAQS(0.022)VLS(0.005)EVPSVPTNGMAK	S24-p	S(0.029)	FALSE	FALSE	FALSE	FALSE	FALSE	PKPGSNCSPAQSVLS	0.676526	-0.162856	-1.12	1	8	TRUE	FALSE	13.3215	13.2675	13.2288	12.9361	13.0446	13.1872	12.9063	12.6402	13.1553	13.0951	0.272937	FALSE	TRUE	FALSE	FALSE	FALSE	FALSE	FALSE	FALSE	FALSE	FALSE	FALSE	FALSE	FALSE	FALSE	FALSE	TRUE	FALSE	FALSE	NA	NA	FALSE	FALSE	FALSE
185876	P22314	UBA1	UBA1 A1S9T UBE1	Ubiquitin-like modifier-activating enzyme 1	_RVpSGPDPKPGSNCSPAQSVLSEVPSVPTNGM(ox)AK_	RVS(0.887)GPDPKPGS(0.045)NCS(0.045)PAQS(0.011)VLS(0.009)EVPS(0.002)VPTNGMAK;RVS(0.916)GPDPKPGS(0.029)NCS(0.029)PAQS(0.022)VLS(0.005)EVPSVPTNGMAK	S28-p	S(0.022)	FALSE	FALSE	FALSE	FALSE	FALSE	SNCSPAQSVLSEVPS	0.676526	-0.162856	-1.12	1	8	TRUE	FALSE	13.3215	13.2675	13.2288	12.9361	13.0446	13.1872	12.9063	12.6402	13.1553	13.0951	0.272937	FALSE	TRUE	FALSE	FALSE	FALSE	FALSE	FALSE	FALSE	FALSE	FALSE	FALSE	FALSE	FALSE	FALSE	FALSE	TRUE	FALSE	FALSE	NA	NA	FALSE	FALSE	FALSE
185876	P22314	UBA1	UBA1 A1S9T UBE1	Ubiquitin-like modifier-activating enzyme 1	_RVpSGPDPKPGSNCSPAQSVLSEVPSVPTNGM(ox)AK_	RVS(0.887)GPDPKPGS(0.045)NCS(0.045)PAQS(0.011)VLS(0.009)EVPS(0.002)VPTNGMAK;RVS(0.916)GPDPKPGS(0.029)NCS(0.029)PAQS(0.022)VLS(0.005)EVPSVPTNGMAK	S31-p	S(0.005)	FALSE	FALSE	FALSE	FALSE	FALSE	SPAQSVLSEVPSVPT	0.676526	-0.162856	-1.12	1	8	TRUE	FALSE	13.3215	13.2675	13.2288	12.9361	13.0446	13.1872	12.9063	12.6402	13.1553	13.0951	0.272937	FALSE	TRUE	FALSE	FALSE	FALSE	FALSE	FALSE	FALSE	FALSE	FALSE	FALSE	FALSE	FALSE	FALSE	FALSE	TRUE	FALSE	FALSE	NA	NA	FALSE	FALSE	FALSE
24334	P27708	CAD	CAD	CAD protein	_ApSDPGLPAEEPK_	AS(1)DPGLPAEEPK	S1859-p	S(1)	TRUE	TRUE	TRUE	FALSE	FALSE	PPRIHRASDPGLPAE	0.767782	-0.162823	-1.119	1	4	FALSE	FALSE	14.9816	15.5143	14.8194	15.1657	15.0177	15.1344	14.6959	15.3156	14.4244	15.1143	0.421905	FALSE	TRUE	FALSE	FALSE	FALSE	FALSE	FALSE	FALSE	FALSE	FALSE	FALSE	FALSE	FALSE	FALSE	FALSE	TRUE	FALSE	FALSE	NA	NA	FALSE	FALSE	FALSE
38908	P19387	POLR2C	POLR2C A-152E5.7	DNA-directed RNA polymerase II subunit RPB3	_DLISNpSPR_	DLISNS(1)PR	S124-p	S(1)	TRUE	TRUE	TRUE	FALSE	FALSE	SRDLISNSPRVIPVT	0.742724	-0.162795	-1.119	1	18	FALSE	FALSE	17.1847	17.1427	17.6055	17.4946	17.6033	16.7262	17.2507	17.5879	17.2769	17.375	0.37287	FALSE	TRUE	FALSE	FALSE	FALSE	FALSE	FALSE	FALSE	FALSE	FALSE	FALSE	FALSE	FALSE	FALSE	FALSE	FALSE	FALSE	FALSE	NA	PF01193;PF01000	FALSE	FALSE	FALSE
171869	Q86Y91	KIF18B	KIF18B	Kinesin-like protein KIF18B	_RGpSLPDTQPSQGPSTPK_	RGS(0.989)LPDT(0.009)QPS(0.001)QGPSTPK;RGS(0.987)LPDT(0.01)QPS(0.002)QGPSTPK;RGS(0.99)LPDT(0.008)QPS(0.001)QGPSTPK	S674-p	S(0.989)	TRUE	TRUE	FALSE	FALSE	FALSE	LPCLRRGSLPDTQPS	0.836027	-0.162752	-1.119	1	20	FALSE	FALSE	11.6587	11.0729	11.5618	11.6333	10.9627	10.6812	12.2004	11.0373	11.1187	11.0381	0.560552	FALSE	FALSE	FALSE	FALSE	FALSE	FALSE	FALSE	FALSE	FALSE	FALSE	FALSE	FALSE	FALSE	FALSE	FALSE	TRUE	FALSE	FALSE	NA	NA	FALSE	FALSE	FALSE
171869	Q86Y91	KIF18B	KIF18B	Kinesin-like protein KIF18B	_RGpSLPDTQPSQGPSTPK_	RGS(0.989)LPDT(0.009)QPS(0.001)QGPSTPK;RGS(0.987)LPDT(0.01)QPS(0.002)QGPSTPK;RGS(0.99)LPDT(0.008)QPS(0.001)QGPSTPK	T678-p	T(0.009)	FALSE	FALSE	FALSE	FALSE	FALSE	RRGSLPDTQPSQGPS	0.836027	-0.162752	-1.119	1	20	FALSE	FALSE	11.6587	11.0729	11.5618	11.6333	10.9627	10.6812	12.2004	11.0373	11.1187	11.0381	0.560552	FALSE	FALSE	FALSE	FALSE	FALSE	FALSE	FALSE	FALSE	FALSE	FALSE	FALSE	FALSE	FALSE	FALSE	FALSE	TRUE	FALSE	FALSE	NA	NA	FALSE	FALSE	FALSE
171869	Q86Y91	KIF18B	KIF18B	Kinesin-like protein KIF18B	_RGpSLPDTQPSQGPSTPK_	RGS(0.989)LPDT(0.009)QPS(0.001)QGPSTPK;RGS(0.987)LPDT(0.01)QPS(0.002)QGPSTPK;RGS(0.99)LPDT(0.008)QPS(0.001)QGPSTPK	S681-p	S(0.001)	FALSE	FALSE	FALSE	FALSE	FALSE	SLPDTQPSQGPSTPK	0.836027	-0.162752	-1.119	1	20	FALSE	FALSE	11.6587	11.0729	11.5618	11.6333	10.9627	10.6812	12.2004	11.0373	11.1187	11.0381	0.560552	FALSE	TRUE	FALSE	FALSE	FALSE	FALSE	FALSE	FALSE	FALSE	FALSE	FALSE	FALSE	FALSE	FALSE	FALSE	TRUE	FALSE	FALSE	NA	NA	FALSE	FALSE	FALSE
171869	Q86Y91	KIF18B	KIF18B	Kinesin-like protein KIF18B	_RGpSLPDTQPSQGPSTPK_	RGS(0.989)LPDT(0.009)QPS(0.001)QGPSTPK;RGS(0.987)LPDT(0.01)QPS(0.002)QGPSTPK;RGS(0.99)LPDT(0.008)QPS(0.001)QGPSTPK	S674-p	S(0.987)	TRUE	TRUE	FALSE	FALSE	FALSE	LPCLRRGSLPDTQPS	0.836027	-0.162752	-1.119	1	20	FALSE	FALSE	11.6587	11.0729	11.5618	11.6333	10.9627	10.6812	12.2004	11.0373	11.1187	11.0381	0.560552	FALSE	FALSE	FALSE	FALSE	FALSE	FALSE	FALSE	FALSE	FALSE	FALSE	FALSE	FALSE	FALSE	FALSE	FALSE	TRUE	FALSE	FALSE	NA	NA	FALSE	FALSE	FALSE
171869	Q86Y91	KIF18B	KIF18B	Kinesin-like protein KIF18B	_RGpSLPDTQPSQGPSTPK_	RGS(0.989)LPDT(0.009)QPS(0.001)QGPSTPK;RGS(0.987)LPDT(0.01)QPS(0.002)QGPSTPK;RGS(0.99)LPDT(0.008)QPS(0.001)QGPSTPK	T678-p	T(0.01)	FALSE	FALSE	FALSE	FALSE	FALSE	RRGSLPDTQPSQGPS	0.836027	-0.162752	-1.119	1	20	FALSE	FALSE	11.6587	11.0729	11.5618	11.6333	10.9627	10.6812	12.2004	11.0373	11.1187	11.0381	0.560552	FALSE	FALSE	FALSE	FALSE	FALSE	FALSE	FALSE	FALSE	FALSE	FALSE	FALSE	FALSE	FALSE	FALSE	FALSE	TRUE	FALSE	FALSE	NA	NA	FALSE	FALSE	FALSE
171869	Q86Y91	KIF18B	KIF18B	Kinesin-like protein KIF18B	_RGpSLPDTQPSQGPSTPK_	RGS(0.989)LPDT(0.009)QPS(0.001)QGPSTPK;RGS(0.987)LPDT(0.01)QPS(0.002)QGPSTPK;RGS(0.99)LPDT(0.008)QPS(0.001)QGPSTPK	S681-p	S(0.002)	FALSE	FALSE	FALSE	FALSE	FALSE	SLPDTQPSQGPSTPK	0.836027	-0.162752	-1.119	1	20	FALSE	FALSE	11.6587	11.0729	11.5618	11.6333	10.9627	10.6812	12.2004	11.0373	11.1187	11.0381	0.560552	FALSE	TRUE	FALSE	FALSE	FALSE	FALSE	FALSE	FALSE	FALSE	FALSE	FALSE	FALSE	FALSE	FALSE	FALSE	TRUE	FALSE	FALSE	NA	NA	FALSE	FALSE	FALSE
171869	Q86Y91	KIF18B	KIF18B	Kinesin-like protein KIF18B	_RGpSLPDTQPSQGPSTPK_	RGS(0.989)LPDT(0.009)QPS(0.001)QGPSTPK;RGS(0.987)LPDT(0.01)QPS(0.002)QGPSTPK;RGS(0.99)LPDT(0.008)QPS(0.001)QGPSTPK	S674-p	S(0.99)	TRUE	TRUE	FALSE	FALSE	FALSE	LPCLRRGSLPDTQPS	0.836027	-0.162752	-1.119	1	20	FALSE	FALSE	11.6587	11.0729	11.5618	11.6333	10.9627	10.6812	12.2004	11.0373	11.1187	11.0381	0.560552	FALSE	FALSE	FALSE	FALSE	FALSE	FALSE	FALSE	FALSE	FALSE	FALSE	FALSE	FALSE	FALSE	FALSE	FALSE	TRUE	FALSE	FALSE	NA	NA	FALSE	FALSE	FALSE
171869	Q86Y91	KIF18B	KIF18B	Kinesin-like protein KIF18B	_RGpSLPDTQPSQGPSTPK_	RGS(0.989)LPDT(0.009)QPS(0.001)QGPSTPK;RGS(0.987)LPDT(0.01)QPS(0.002)QGPSTPK;RGS(0.99)LPDT(0.008)QPS(0.001)QGPSTPK	T678-p	T(0.008)	FALSE	FALSE	FALSE	FALSE	FALSE	RRGSLPDTQPSQGPS	0.836027	-0.162752	-1.119	1	20	FALSE	FALSE	11.6587	11.0729	11.5618	11.6333	10.9627	10.6812	12.2004	11.0373	11.1187	11.0381	0.560552	FALSE	FALSE	FALSE	FALSE	FALSE	FALSE	FALSE	FALSE	FALSE	FALSE	FALSE	FALSE	FALSE	FALSE	FALSE	TRUE	FALSE	FALSE	NA	NA	FALSE	FALSE	FALSE
171869	Q86Y91	KIF18B	KIF18B	Kinesin-like protein KIF18B	_RGpSLPDTQPSQGPSTPK_	RGS(0.989)LPDT(0.009)QPS(0.001)QGPSTPK;RGS(0.987)LPDT(0.01)QPS(0.002)QGPSTPK;RGS(0.99)LPDT(0.008)QPS(0.001)QGPSTPK	S681-p	S(0.001)	FALSE	FALSE	FALSE	FALSE	FALSE	SLPDTQPSQGPSTPK	0.836027	-0.162752	-1.119	1	20	FALSE	FALSE	11.6587	11.0729	11.5618	11.6333	10.9627	10.6812	12.2004	11.0373	11.1187	11.0381	0.560552	FALSE	TRUE	FALSE	FALSE	FALSE	FALSE	FALSE	FALSE	FALSE	FALSE	FALSE	FALSE	FALSE	FALSE	FALSE	TRUE	FALSE	FALSE	NA	NA	FALSE	FALSE	FALSE
22289	O43426	SYNJ1	SYNJ1 KIAA0910	Synaptojanin-1	_AQLSVQTpSPVPTPDPK_	AQLSVQT(0.048)S(0.923)PVPT(0.029)PDPK;AQLS(0.001)VQT(0.285)S(0.713)PVPT(0.001)PDPK	T1344-p	T(0.048)	FALSE	FALSE	FALSE	FALSE	FALSE	KAQLSVQTSPVPTPD	0.759859	-0.16275	-1.119	1	5	FALSE	FALSE	15.5474	15.0183	14.8539	14.7151	14.5336	15.0868	14.7522	14.6984	14.6609	14.6562	0.403468	FALSE	FALSE	FALSE	FALSE	FALSE	FALSE	FALSE	FALSE	FALSE	FALSE	FALSE	FALSE	FALSE	FALSE	FALSE	FALSE	FALSE	FALSE	NA	NA	FALSE	FALSE	FALSE
22289	O43426	SYNJ1	SYNJ1 KIAA0910	Synaptojanin-1	_AQLSVQTpSPVPTPDPK_	AQLSVQT(0.048)S(0.923)PVPT(0.029)PDPK;AQLS(0.001)VQT(0.285)S(0.713)PVPT(0.001)PDPK	S1345-p	S(0.923)	TRUE	TRUE	FALSE	FALSE	FALSE	AQLSVQTSPVPTPDP	0.759859	-0.16275	-1.119	1	5	FALSE	FALSE	15.5474	15.0183	14.8539	14.7151	14.5336	15.0868	14.7522	14.6984	14.6609	14.6562	0.403468	FALSE	TRUE	FALSE	FALSE	FALSE	FALSE	FALSE	FALSE	FALSE	FALSE	FALSE	FALSE	FALSE	FALSE	FALSE	FALSE	FALSE	FALSE	NA	NA	FALSE	FALSE	FALSE
22289	O43426	SYNJ1	SYNJ1 KIAA0910	Synaptojanin-1	_AQLSVQTpSPVPTPDPK_	AQLSVQT(0.048)S(0.923)PVPT(0.029)PDPK;AQLS(0.001)VQT(0.285)S(0.713)PVPT(0.001)PDPK	T1349-p	T(0.029)	FALSE	FALSE	FALSE	FALSE	FALSE	VQTSPVPTPDPKRLI	0.759859	-0.16275	-1.119	1	5	FALSE	FALSE	15.5474	15.0183	14.8539	14.7151	14.5336	15.0868	14.7522	14.6984	14.6609	14.6562	0.403468	FALSE	TRUE	FALSE	FALSE	FALSE	FALSE	FALSE	FALSE	FALSE	FALSE	FALSE	FALSE	FALSE	FALSE	FALSE	FALSE	FALSE	FALSE	NA	NA	FALSE	FALSE	FALSE
22289	O43426	SYNJ1	SYNJ1 KIAA0910	Synaptojanin-1	_AQLSVQTpSPVPTPDPK_	AQLSVQT(0.048)S(0.923)PVPT(0.029)PDPK;AQLS(0.001)VQT(0.285)S(0.713)PVPT(0.001)PDPK	S1341-p	S(0.001)	FALSE	FALSE	FALSE	FALSE	FALSE	AVSKAQLSVQTSPVP	0.759859	-0.16275	-1.119	1	5	FALSE	FALSE	15.5474	15.0183	14.8539	14.7151	14.5336	15.0868	14.7522	14.6984	14.6609	14.6562	0.403468	FALSE	TRUE	FALSE	FALSE	FALSE	FALSE	FALSE	FALSE	FALSE	FALSE	FALSE	FALSE	FALSE	FALSE	FALSE	FALSE	FALSE	FALSE	NA	NA	FALSE	FALSE	FALSE
22289	O43426	SYNJ1	SYNJ1 KIAA0910	Synaptojanin-1	_AQLSVQTpSPVPTPDPK_	AQLSVQT(0.048)S(0.923)PVPT(0.029)PDPK;AQLS(0.001)VQT(0.285)S(0.713)PVPT(0.001)PDPK	T1344-p	T(0.285)	FALSE	FALSE	FALSE	FALSE	FALSE	KAQLSVQTSPVPTPD	0.759859	-0.16275	-1.119	1	5	FALSE	FALSE	15.5474	15.0183	14.8539	14.7151	14.5336	15.0868	14.7522	14.6984	14.6609	14.6562	0.403468	FALSE	FALSE	FALSE	FALSE	FALSE	FALSE	FALSE	FALSE	FALSE	FALSE	FALSE	FALSE	FALSE	FALSE	FALSE	FALSE	FALSE	FALSE	NA	NA	FALSE	FALSE	FALSE
22289	O43426	SYNJ1	SYNJ1 KIAA0910	Synaptojanin-1	_AQLSVQTpSPVPTPDPK_	AQLSVQT(0.048)S(0.923)PVPT(0.029)PDPK;AQLS(0.001)VQT(0.285)S(0.713)PVPT(0.001)PDPK	S1345-p	S(0.713)	TRUE	FALSE	FALSE	FALSE	FALSE	AQLSVQTSPVPTPDP	0.759859	-0.16275	-1.119	1	5	FALSE	FALSE	15.5474	15.0183	14.8539	14.7151	14.5336	15.0868	14.7522	14.6984	14.6609	14.6562	0.403468	FALSE	TRUE	FALSE	FALSE	FALSE	FALSE	FALSE	FALSE	FALSE	FALSE	FALSE	FALSE	FALSE	FALSE	FALSE	FALSE	FALSE	FALSE	NA	NA	FALSE	FALSE	FALSE
22289	O43426	SYNJ1	SYNJ1 KIAA0910	Synaptojanin-1	_AQLSVQTpSPVPTPDPK_	AQLSVQT(0.048)S(0.923)PVPT(0.029)PDPK;AQLS(0.001)VQT(0.285)S(0.713)PVPT(0.001)PDPK	T1349-p	T(0.001)	FALSE	FALSE	FALSE	FALSE	FALSE	VQTSPVPTPDPKRLI	0.759859	-0.16275	-1.119	1	5	FALSE	FALSE	15.5474	15.0183	14.8539	14.7151	14.5336	15.0868	14.7522	14.6984	14.6609	14.6562	0.403468	FALSE	TRUE	FALSE	FALSE	FALSE	FALSE	FALSE	FALSE	FALSE	FALSE	FALSE	FALSE	FALSE	FALSE	FALSE	FALSE	FALSE	FALSE	NA	NA	FALSE	FALSE	FALSE
89723	Q9UQ35	SRRM2	SRRM2 KIAA0324 SRL300 SRM300 HSPC075	Serine/arginine repetitive matrix protein 2	_HSCSGSpSPPR_	HSCSGS(0.062)S(0.938)PPR	S894-p	S(0.062)	FALSE	FALSE	FALSE	FALSE	FALSE	SRHSCSGSSPPRVKS	0.869561	-0.162732	-1.119	1	4	FALSE	FALSE	12.2763	11.7981	11.3708	12.5907	12.9148	12.2751	11.4004	12.419	12.5641	11.4785	0.630704	FALSE	TRUE	FALSE	FALSE	FALSE	FALSE	FALSE	FALSE	FALSE	FALSE	FALSE	FALSE	FALSE	FALSE	FALSE	TRUE	FALSE	FALSE	NA	NA	FALSE	FALSE	TRUE
89723	Q9UQ35	SRRM2	SRRM2 KIAA0324 SRL300 SRM300 HSPC075	Serine/arginine repetitive matrix protein 2	_HSCSGSpSPPR_	HSCSGS(0.062)S(0.938)PPR	S895-p	S(0.938)	TRUE	TRUE	FALSE	FALSE	FALSE	RHSCSGSSPPRVKSS	0.869561	-0.162732	-1.119	1	4	FALSE	FALSE	12.2763	11.7981	11.3708	12.5907	12.9148	12.2751	11.4004	12.419	12.5641	11.4785	0.630704	FALSE	TRUE	FALSE	FALSE	FALSE	FALSE	FALSE	FALSE	FALSE	FALSE	FALSE	FALSE	FALSE	FALSE	FALSE	TRUE	FALSE	FALSE	NA	NA	FALSE	FALSE	TRUE
210775	Q06587	RING1	RING1 RNF1	E3 ubiquitin-protein ligase RING1	_TPQEAIM(ox)DGTEIAVpSPR_	TPQEAIMDGTEIAVS(1)PR;TPQEAIMDGT(0.001)EIAVS(0.999)PR	S38-p	S(1)	TRUE	TRUE	TRUE	FALSE	FALSE	DGTEIAVSPRSLHSE	0.697074	-0.162717	-1.119	1	13	FALSE	FALSE	14.5614	14.1545	14.1134	13.9137	13.9284	13.813	13.8724	14.2333	13.9706	13.9686	0.299135	FALSE	TRUE	FALSE	TRUE	FALSE	FALSE	FALSE	FALSE	FALSE	FALSE	FALSE	FALSE	FALSE	FALSE	FALSE	FALSE	FALSE	FALSE	NA	NA	FALSE	FALSE	FALSE
210775	Q06587	RING1	RING1 RNF1	E3 ubiquitin-protein ligase RING1	_TPQEAIM(ox)DGTEIAVpSPR_	TPQEAIMDGTEIAVS(1)PR;TPQEAIMDGT(0.001)EIAVS(0.999)PR	T33-p	T(0.001)	FALSE	FALSE	FALSE	FALSE	FALSE	QEAIMDGTEIAVSPR	0.697074	-0.162717	-1.119	1	13	FALSE	FALSE	14.5614	14.1545	14.1134	13.9137	13.9284	13.813	13.8724	14.2333	13.9706	13.9686	0.299135	FALSE	TRUE	FALSE	TRUE	FALSE	FALSE	FALSE	FALSE	FALSE	FALSE	FALSE	FALSE	FALSE	FALSE	FALSE	FALSE	FALSE	FALSE	NA	NA	FALSE	FALSE	FALSE
210775	Q06587	RING1	RING1 RNF1	E3 ubiquitin-protein ligase RING1	_TPQEAIM(ox)DGTEIAVpSPR_	TPQEAIMDGTEIAVS(1)PR;TPQEAIMDGT(0.001)EIAVS(0.999)PR	S38-p	S(0.999)	TRUE	TRUE	TRUE	FALSE	FALSE	DGTEIAVSPRSLHSE	0.697074	-0.162717	-1.119	1	13	FALSE	FALSE	14.5614	14.1545	14.1134	13.9137	13.9284	13.813	13.8724	14.2333	13.9706	13.9686	0.299135	FALSE	TRUE	FALSE	TRUE	FALSE	FALSE	FALSE	FALSE	FALSE	FALSE	FALSE	FALSE	FALSE	FALSE	FALSE	FALSE	FALSE	FALSE	NA	NA	FALSE	FALSE	FALSE
39434	Q8TBE0	BAHD1	BAHD1 KIAA0945	Bromo adjacent homology domain-containing 1 protein	_DLpSPEPAPDEGPR_	DLS(1)PEPAPDEGPR	S184-p	S(1)	TRUE	TRUE	TRUE	FALSE	FALSE	GGGSRDLSPEPAPDE	0.640727	-0.162655	-1.119	1	9	FALSE	FALSE	14.516	14.6823	14.3367	14.7158	14.5011	14.5739	14.4094	14.4829	14.3502	14.1222	0.227711	FALSE	TRUE	FALSE	FALSE	FALSE	FALSE	FALSE	FALSE	FALSE	FALSE	FALSE	FALSE	FALSE	FALSE	FALSE	TRUE	TRUE	FALSE	NA	NA	FALSE	FALSE	FALSE
63235	Q8WYP5	AHCTF1	AHCTF1 ELYS TMBS62 MSTP108	Protein ELYS	_EVpSPSDVR_	EVS(0.988)PS(0.012)DVR;EVS(0.924)PS(0.076)DVR;EVS(0.986)PS(0.014)DVR	S1944-p	S(0.988)	TRUE	TRUE	FALSE	FALSE	FALSE	RVRGREVSPSDVRED	0.833902	-0.162601	-1.119	1	16	FALSE	FALSE	18.2064	18.2332	18.0764	17.3852	17.4334	17.9814	18.13	18.0033	17.4754	16.9316	0.55488	FALSE	TRUE	FALSE	FALSE	FALSE	FALSE	FALSE	FALSE	FALSE	FALSE	FALSE	FALSE	FALSE	FALSE	FALSE	TRUE	FALSE	FALSE	NA	NA	FALSE	FALSE	FALSE
63235	Q8WYP5	AHCTF1	AHCTF1 ELYS TMBS62 MSTP108	Protein ELYS	_EVpSPSDVR_	EVS(0.988)PS(0.012)DVR;EVS(0.924)PS(0.076)DVR;EVS(0.986)PS(0.014)DVR	S1946-p	S(0.012)	FALSE	FALSE	FALSE	FALSE	FALSE	RGREVSPSDVREDSN	0.833902	-0.162601	-1.119	1	16	FALSE	FALSE	18.2064	18.2332	18.0764	17.3852	17.4334	17.9814	18.13	18.0033	17.4754	16.9316	0.55488	FALSE	TRUE	FALSE	FALSE	FALSE	FALSE	FALSE	FALSE	FALSE	FALSE	FALSE	FALSE	FALSE	FALSE	FALSE	TRUE	FALSE	FALSE	NA	NA	FALSE	FALSE	FALSE
63235	Q8WYP5	AHCTF1	AHCTF1 ELYS TMBS62 MSTP108	Protein ELYS	_EVpSPSDVR_	EVS(0.988)PS(0.012)DVR;EVS(0.924)PS(0.076)DVR;EVS(0.986)PS(0.014)DVR	S1944-p	S(0.924)	TRUE	TRUE	FALSE	FALSE	FALSE	RVRGREVSPSDVRED	0.833902	-0.162601	-1.119	1	16	FALSE	FALSE	18.2064	18.2332	18.0764	17.3852	17.4334	17.9814	18.13	18.0033	17.4754	16.9316	0.55488	FALSE	TRUE	FALSE	FALSE	FALSE	FALSE	FALSE	FALSE	FALSE	FALSE	FALSE	FALSE	FALSE	FALSE	FALSE	TRUE	FALSE	FALSE	NA	NA	FALSE	FALSE	FALSE
63235	Q8WYP5	AHCTF1	AHCTF1 ELYS TMBS62 MSTP108	Protein ELYS	_EVpSPSDVR_	EVS(0.988)PS(0.012)DVR;EVS(0.924)PS(0.076)DVR;EVS(0.986)PS(0.014)DVR	S1946-p	S(0.076)	FALSE	FALSE	FALSE	FALSE	FALSE	RGREVSPSDVREDSN	0.833902	-0.162601	-1.119	1	16	FALSE	FALSE	18.2064	18.2332	18.0764	17.3852	17.4334	17.9814	18.13	18.0033	17.4754	16.9316	0.55488	FALSE	TRUE	FALSE	FALSE	FALSE	FALSE	FALSE	FALSE	FALSE	FALSE	FALSE	FALSE	FALSE	FALSE	FALSE	TRUE	FALSE	FALSE	NA	NA	FALSE	FALSE	FALSE
63235	Q8WYP5	AHCTF1	AHCTF1 ELYS TMBS62 MSTP108	Protein ELYS	_EVpSPSDVR_	EVS(0.988)PS(0.012)DVR;EVS(0.924)PS(0.076)DVR;EVS(0.986)PS(0.014)DVR	S1944-p	S(0.986)	TRUE	TRUE	FALSE	FALSE	FALSE	RVRGREVSPSDVRED	0.833902	-0.162601	-1.119	1	16	FALSE	FALSE	18.2064	18.2332	18.0764	17.3852	17.4334	17.9814	18.13	18.0033	17.4754	16.9316	0.55488	FALSE	TRUE	FALSE	FALSE	FALSE	FALSE	FALSE	FALSE	FALSE	FALSE	FALSE	FALSE	FALSE	FALSE	FALSE	TRUE	FALSE	FALSE	NA	NA	FALSE	FALSE	FALSE
63235	Q8WYP5	AHCTF1	AHCTF1 ELYS TMBS62 MSTP108	Protein ELYS	_EVpSPSDVR_	EVS(0.988)PS(0.012)DVR;EVS(0.924)PS(0.076)DVR;EVS(0.986)PS(0.014)DVR	S1946-p	S(0.014)	FALSE	FALSE	FALSE	FALSE	FALSE	RGREVSPSDVREDSN	0.833902	-0.162601	-1.119	1	16	FALSE	FALSE	18.2064	18.2332	18.0764	17.3852	17.4334	17.9814	18.13	18.0033	17.4754	16.9316	0.55488	FALSE	TRUE	FALSE	FALSE	FALSE	FALSE	FALSE	FALSE	FALSE	FALSE	FALSE	FALSE	FALSE	FALSE	FALSE	TRUE	FALSE	FALSE	NA	NA	FALSE	FALSE	FALSE
134572	Q13425	SNTB2	SNTB2 D16S2531E SNT2B2 SNTL	Beta-2-syntrophin	_LVHSGpSGCRSPSLGSDLTFATR_	LVHS(0.307)GS(0.339)GCRS(0.339)PS(0.013)LGS(0.003)DLTFATR;LVHS(0.011)GS(0.489)GCRS(0.489)PS(0.011)LGSDLTFATR	S387-p	S(0.307)	FALSE	FALSE	FALSE	FALSE	FALSE	VATRLVHSGSGCRSP	0.793697	-0.16259	-1.119	1	11	FALSE	FALSE	13.1618	13.4214	12.7809	12.5641	13.3066	12.8698	13.2852	13.1182	12.3061	12.8424	0.473266	FALSE	TRUE	FALSE	FALSE	FALSE	FALSE	FALSE	FALSE	FALSE	FALSE	FALSE	FALSE	FALSE	FALSE	FALSE	FALSE	FALSE	TRUE	PS50003	NA	FALSE	FALSE	FALSE
134572	Q13425	SNTB2	SNTB2 D16S2531E SNT2B2 SNTL	Beta-2-syntrophin	_LVHSGpSGCRSPSLGSDLTFATR_	LVHS(0.307)GS(0.339)GCRS(0.339)PS(0.013)LGS(0.003)DLTFATR;LVHS(0.011)GS(0.489)GCRS(0.489)PS(0.011)LGSDLTFATR	S389-p	S(0.339)	TRUE	FALSE	FALSE	FALSE	FALSE	TRLVHSGSGCRSPSL	0.793697	-0.16259	-1.119	1	11	FALSE	FALSE	13.1618	13.4214	12.7809	12.5641	13.3066	12.8698	13.2852	13.1182	12.3061	12.8424	0.473266	FALSE	TRUE	FALSE	FALSE	FALSE	FALSE	FALSE	FALSE	FALSE	FALSE	FALSE	FALSE	FALSE	FALSE	FALSE	FALSE	FALSE	TRUE	PS50003	NA	FALSE	FALSE	FALSE
134572	Q13425	SNTB2	SNTB2 D16S2531E SNT2B2 SNTL	Beta-2-syntrophin	_LVHSGpSGCRSPSLGSDLTFATR_	LVHS(0.307)GS(0.339)GCRS(0.339)PS(0.013)LGS(0.003)DLTFATR;LVHS(0.011)GS(0.489)GCRS(0.489)PS(0.011)LGSDLTFATR	S393-p	S(0.339)	FALSE	FALSE	FALSE	FALSE	FALSE	HSGSGCRSPSLGSDL	0.793697	-0.16259	-1.119	1	11	FALSE	FALSE	13.1618	13.4214	12.7809	12.5641	13.3066	12.8698	13.2852	13.1182	12.3061	12.8424	0.473266	FALSE	TRUE	FALSE	FALSE	FALSE	FALSE	FALSE	FALSE	FALSE	FALSE	FALSE	FALSE	FALSE	FALSE	FALSE	FALSE	FALSE	TRUE	PS50003	NA	FALSE	FALSE	FALSE
134572	Q13425	SNTB2	SNTB2 D16S2531E SNT2B2 SNTL	Beta-2-syntrophin	_LVHSGpSGCRSPSLGSDLTFATR_	LVHS(0.307)GS(0.339)GCRS(0.339)PS(0.013)LGS(0.003)DLTFATR;LVHS(0.011)GS(0.489)GCRS(0.489)PS(0.011)LGSDLTFATR	S395-p	S(0.013)	FALSE	FALSE	FALSE	FALSE	FALSE	GSGCRSPSLGSDLTF	0.793697	-0.16259	-1.119	1	11	FALSE	FALSE	13.1618	13.4214	12.7809	12.5641	13.3066	12.8698	13.2852	13.1182	12.3061	12.8424	0.473266	FALSE	TRUE	FALSE	FALSE	FALSE	FALSE	FALSE	FALSE	FALSE	FALSE	FALSE	FALSE	FALSE	FALSE	FALSE	FALSE	FALSE	TRUE	PS50003	NA	FALSE	FALSE	FALSE
134572	Q13425	SNTB2	SNTB2 D16S2531E SNT2B2 SNTL	Beta-2-syntrophin	_LVHSGpSGCRSPSLGSDLTFATR_	LVHS(0.307)GS(0.339)GCRS(0.339)PS(0.013)LGS(0.003)DLTFATR;LVHS(0.011)GS(0.489)GCRS(0.489)PS(0.011)LGSDLTFATR	S398-p	S(0.003)	FALSE	FALSE	FALSE	FALSE	FALSE	CRSPSLGSDLTFATR	0.793697	-0.16259	-1.119	1	11	FALSE	FALSE	13.1618	13.4214	12.7809	12.5641	13.3066	12.8698	13.2852	13.1182	12.3061	12.8424	0.473266	FALSE	FALSE	FALSE	FALSE	FALSE	FALSE	FALSE	FALSE	FALSE	FALSE	FALSE	FALSE	FALSE	FALSE	FALSE	FALSE	FALSE	TRUE	PS50003	NA	FALSE	FALSE	FALSE
134572	Q13425	SNTB2	SNTB2 D16S2531E SNT2B2 SNTL	Beta-2-syntrophin	_LVHSGpSGCRSPSLGSDLTFATR_	LVHS(0.307)GS(0.339)GCRS(0.339)PS(0.013)LGS(0.003)DLTFATR;LVHS(0.011)GS(0.489)GCRS(0.489)PS(0.011)LGSDLTFATR	S387-p	S(0.011)	FALSE	FALSE	FALSE	FALSE	FALSE	VATRLVHSGSGCRSP	0.793697	-0.16259	-1.119	1	11	FALSE	FALSE	13.1618	13.4214	12.7809	12.5641	13.3066	12.8698	13.2852	13.1182	12.3061	12.8424	0.473266	FALSE	TRUE	FALSE	FALSE	FALSE	FALSE	FALSE	FALSE	FALSE	FALSE	FALSE	FALSE	FALSE	FALSE	FALSE	FALSE	FALSE	TRUE	PS50003	NA	FALSE	FALSE	FALSE
134572	Q13425	SNTB2	SNTB2 D16S2531E SNT2B2 SNTL	Beta-2-syntrophin	_LVHSGpSGCRSPSLGSDLTFATR_	LVHS(0.307)GS(0.339)GCRS(0.339)PS(0.013)LGS(0.003)DLTFATR;LVHS(0.011)GS(0.489)GCRS(0.489)PS(0.011)LGSDLTFATR	S389-p	S(0.489)	TRUE	FALSE	FALSE	FALSE	FALSE	TRLVHSGSGCRSPSL	0.793697	-0.16259	-1.119	1	11	FALSE	FALSE	13.1618	13.4214	12.7809	12.5641	13.3066	12.8698	13.2852	13.1182	12.3061	12.8424	0.473266	FALSE	TRUE	FALSE	FALSE	FALSE	FALSE	FALSE	FALSE	FALSE	FALSE	FALSE	FALSE	FALSE	FALSE	FALSE	FALSE	FALSE	TRUE	PS50003	NA	FALSE	FALSE	FALSE
134572	Q13425	SNTB2	SNTB2 D16S2531E SNT2B2 SNTL	Beta-2-syntrophin	_LVHSGpSGCRSPSLGSDLTFATR_	LVHS(0.307)GS(0.339)GCRS(0.339)PS(0.013)LGS(0.003)DLTFATR;LVHS(0.011)GS(0.489)GCRS(0.489)PS(0.011)LGSDLTFATR	S393-p	S(0.489)	FALSE	FALSE	FALSE	FALSE	FALSE	HSGSGCRSPSLGSDL	0.793697	-0.16259	-1.119	1	11	FALSE	FALSE	13.1618	13.4214	12.7809	12.5641	13.3066	12.8698	13.2852	13.1182	12.3061	12.8424	0.473266	FALSE	TRUE	FALSE	FALSE	FALSE	FALSE	FALSE	FALSE	FALSE	FALSE	FALSE	FALSE	FALSE	FALSE	FALSE	FALSE	FALSE	TRUE	PS50003	NA	FALSE	FALSE	FALSE
134572	Q13425	SNTB2	SNTB2 D16S2531E SNT2B2 SNTL	Beta-2-syntrophin	_LVHSGpSGCRSPSLGSDLTFATR_	LVHS(0.307)GS(0.339)GCRS(0.339)PS(0.013)LGS(0.003)DLTFATR;LVHS(0.011)GS(0.489)GCRS(0.489)PS(0.011)LGSDLTFATR	S395-p	S(0.011)	FALSE	FALSE	FALSE	FALSE	FALSE	GSGCRSPSLGSDLTF	0.793697	-0.16259	-1.119	1	11	FALSE	FALSE	13.1618	13.4214	12.7809	12.5641	13.3066	12.8698	13.2852	13.1182	12.3061	12.8424	0.473266	FALSE	TRUE	FALSE	FALSE	FALSE	FALSE	FALSE	FALSE	FALSE	FALSE	FALSE	FALSE	FALSE	FALSE	FALSE	FALSE	FALSE	TRUE	PS50003	NA	FALSE	FALSE	FALSE
3982	Q96B36	AKT1S1	AKT1S1 PRAS40	Proline-rich AKT1 substrate 1	_AATAARPPAPPPAPQPPpSPTPpSPPRPTLAR_	AATAARPPAPPPAPQPPS(0.934)PT(0.194)PS(0.853)PPRPT(0.02)LAR;AATAARPPAPPPAPQPPS(0.9)PT(0.291)PS(0.791)PPRPT(0.018)LAR	S88-p	S(0.934)	TRUE	TRUE	FALSE	FALSE	FALSE	PPAPQPPSPTPSPPR	0.852493	-0.162584	-1.119	2	20	FALSE	FALSE	13.0209	13.4476	13.2213	14.642	14.0781	13.2096	13.1895	13.6319	13.8804	13.6857	0.594151	FALSE	TRUE	FALSE	FALSE	FALSE	FALSE	FALSE	FALSE	FALSE	FALSE	FALSE	FALSE	FALSE	FALSE	FALSE	TRUE	TRUE	FALSE	NA	NA	FALSE	FALSE	TRUE
3982	Q96B36	AKT1S1	AKT1S1 PRAS40	Proline-rich AKT1 substrate 1	_AATAARPPAPPPAPQPPpSPTPpSPPRPTLAR_	AATAARPPAPPPAPQPPS(0.934)PT(0.194)PS(0.853)PPRPT(0.02)LAR;AATAARPPAPPPAPQPPS(0.9)PT(0.291)PS(0.791)PPRPT(0.018)LAR	T90-p	T(0.194)	FALSE	FALSE	FALSE	FALSE	FALSE	APQPPSPTPSPPRPT	0.852493	-0.162584	-1.119	2	20	FALSE	FALSE	13.0209	13.4476	13.2213	14.642	14.0781	13.2096	13.1895	13.6319	13.8804	13.6857	0.594151	FALSE	TRUE	FALSE	FALSE	FALSE	FALSE	FALSE	FALSE	FALSE	FALSE	FALSE	FALSE	FALSE	FALSE	FALSE	TRUE	TRUE	FALSE	NA	NA	FALSE	FALSE	TRUE
3982	Q96B36	AKT1S1	AKT1S1 PRAS40	Proline-rich AKT1 substrate 1	_AATAARPPAPPPAPQPPpSPTPpSPPRPTLAR_	AATAARPPAPPPAPQPPS(0.934)PT(0.194)PS(0.853)PPRPT(0.02)LAR;AATAARPPAPPPAPQPPS(0.9)PT(0.291)PS(0.791)PPRPT(0.018)LAR	S92-p	S(0.853)	TRUE	TRUE	FALSE	FALSE	FALSE	QPPSPTPSPPRPTLA	0.852493	-0.162584	-1.119	2	20	FALSE	FALSE	13.0209	13.4476	13.2213	14.642	14.0781	13.2096	13.1895	13.6319	13.8804	13.6857	0.594151	FALSE	TRUE	FALSE	FALSE	FALSE	FALSE	FALSE	FALSE	FALSE	FALSE	FALSE	FALSE	FALSE	FALSE	FALSE	TRUE	TRUE	FALSE	NA	NA	FALSE	FALSE	TRUE
3982	Q96B36	AKT1S1	AKT1S1 PRAS40	Proline-rich AKT1 substrate 1	_AATAARPPAPPPAPQPPpSPTPpSPPRPTLAR_	AATAARPPAPPPAPQPPS(0.934)PT(0.194)PS(0.853)PPRPT(0.02)LAR;AATAARPPAPPPAPQPPS(0.9)PT(0.291)PS(0.791)PPRPT(0.018)LAR	T97-p	T(0.02)	FALSE	FALSE	FALSE	FALSE	FALSE	TPSPPRPTLAREDNE	0.852493	-0.162584	-1.119	2	20	FALSE	FALSE	13.0209	13.4476	13.2213	14.642	14.0781	13.2096	13.1895	13.6319	13.8804	13.6857	0.594151	FALSE	TRUE	FALSE	FALSE	FALSE	FALSE	FALSE	FALSE	FALSE	FALSE	FALSE	FALSE	FALSE	FALSE	FALSE	TRUE	TRUE	FALSE	NA	NA	FALSE	FALSE	TRUE
3982	Q96B36	AKT1S1	AKT1S1 PRAS40	Proline-rich AKT1 substrate 1	_AATAARPPAPPPAPQPPpSPTPpSPPRPTLAR_	AATAARPPAPPPAPQPPS(0.934)PT(0.194)PS(0.853)PPRPT(0.02)LAR;AATAARPPAPPPAPQPPS(0.9)PT(0.291)PS(0.791)PPRPT(0.018)LAR	S88-p	S(0.9)	TRUE	TRUE	FALSE	FALSE	FALSE	PPAPQPPSPTPSPPR	0.852493	-0.162584	-1.119	2	20	FALSE	FALSE	13.0209	13.4476	13.2213	14.642	14.0781	13.2096	13.1895	13.6319	13.8804	13.6857	0.594151	FALSE	TRUE	FALSE	FALSE	FALSE	FALSE	FALSE	FALSE	FALSE	FALSE	FALSE	FALSE	FALSE	FALSE	FALSE	TRUE	TRUE	FALSE	NA	NA	FALSE	FALSE	TRUE
3982	Q96B36	AKT1S1	AKT1S1 PRAS40	Proline-rich AKT1 substrate 1	_AATAARPPAPPPAPQPPpSPTPpSPPRPTLAR_	AATAARPPAPPPAPQPPS(0.934)PT(0.194)PS(0.853)PPRPT(0.02)LAR;AATAARPPAPPPAPQPPS(0.9)PT(0.291)PS(0.791)PPRPT(0.018)LAR	T90-p	T(0.291)	FALSE	FALSE	FALSE	FALSE	FALSE	APQPPSPTPSPPRPT	0.852493	-0.162584	-1.119	2	20	FALSE	FALSE	13.0209	13.4476	13.2213	14.642	14.0781	13.2096	13.1895	13.6319	13.8804	13.6857	0.594151	FALSE	TRUE	FALSE	FALSE	FALSE	FALSE	FALSE	FALSE	FALSE	FALSE	FALSE	FALSE	FALSE	FALSE	FALSE	TRUE	TRUE	FALSE	NA	NA	FALSE	FALSE	TRUE
3982	Q96B36	AKT1S1	AKT1S1 PRAS40	Proline-rich AKT1 substrate 1	_AATAARPPAPPPAPQPPpSPTPpSPPRPTLAR_	AATAARPPAPPPAPQPPS(0.934)PT(0.194)PS(0.853)PPRPT(0.02)LAR;AATAARPPAPPPAPQPPS(0.9)PT(0.291)PS(0.791)PPRPT(0.018)LAR	S92-p	S(0.791)	TRUE	TRUE	FALSE	FALSE	FALSE	QPPSPTPSPPRPTLA	0.852493	-0.162584	-1.119	2	20	FALSE	FALSE	13.0209	13.4476	13.2213	14.642	14.0781	13.2096	13.1895	13.6319	13.8804	13.6857	0.594151	FALSE	TRUE	FALSE	FALSE	FALSE	FALSE	FALSE	FALSE	FALSE	FALSE	FALSE	FALSE	FALSE	FALSE	FALSE	TRUE	TRUE	FALSE	NA	NA	FALSE	FALSE	TRUE
3982	Q96B36	AKT1S1	AKT1S1 PRAS40	Proline-rich AKT1 substrate 1	_AATAARPPAPPPAPQPPpSPTPpSPPRPTLAR_	AATAARPPAPPPAPQPPS(0.934)PT(0.194)PS(0.853)PPRPT(0.02)LAR;AATAARPPAPPPAPQPPS(0.9)PT(0.291)PS(0.791)PPRPT(0.018)LAR	T97-p	T(0.018)	FALSE	FALSE	FALSE	FALSE	FALSE	TPSPPRPTLAREDNE	0.852493	-0.162584	-1.119	2	20	FALSE	FALSE	13.0209	13.4476	13.2213	14.642	14.0781	13.2096	13.1895	13.6319	13.8804	13.6857	0.594151	FALSE	TRUE	FALSE	FALSE	FALSE	FALSE	FALSE	FALSE	FALSE	FALSE	FALSE	FALSE	FALSE	FALSE	FALSE	TRUE	TRUE	FALSE	NA	NA	FALSE	FALSE	TRUE
76022	P04075	ALDOA	ALDOA ALDA	Fructose-bisphosphate aldolase A	_GILAADESTGpSIAKR_	GILAADES(0.004)T(0.026)GS(0.97)IAKR;GILAADES(0.001)T(0.121)GS(0.878)IAKR;GILAADES(0.003)T(0.161)GS(0.837)IAKR	S36-p	S(0.004)	FALSE	FALSE	FALSE	FALSE	FALSE	GILAADESTGSIAKR	0.731445	-0.162572	-1.119	1	9	FALSE	FALSE	15.7993	15.3091	15.8254	15.4732	16.0472	15.2961	15.7682	15.3026	15.677	15.5976	0.3534	FALSE	TRUE	FALSE	FALSE	FALSE	FALSE	FALSE	FALSE	FALSE	FALSE	FALSE	FALSE	FALSE	FALSE	FALSE	FALSE	FALSE	FALSE	NA	PF00274	FALSE	FALSE	FALSE
76022	P04075	ALDOA	ALDOA ALDA	Fructose-bisphosphate aldolase A	_GILAADESTGpSIAKR_	GILAADES(0.004)T(0.026)GS(0.97)IAKR;GILAADES(0.001)T(0.121)GS(0.878)IAKR;GILAADES(0.003)T(0.161)GS(0.837)IAKR	T37-p	T(0.026)	FALSE	FALSE	FALSE	FALSE	FALSE	ILAADESTGSIAKRL	0.731445	-0.162572	-1.119	1	9	FALSE	FALSE	15.7993	15.3091	15.8254	15.4732	16.0472	15.2961	15.7682	15.3026	15.677	15.5976	0.3534	FALSE	TRUE	FALSE	FALSE	FALSE	FALSE	FALSE	FALSE	FALSE	FALSE	FALSE	FALSE	FALSE	FALSE	FALSE	FALSE	FALSE	FALSE	NA	PF00274	FALSE	FALSE	FALSE
76022	P04075	ALDOA	ALDOA ALDA	Fructose-bisphosphate aldolase A	_GILAADESTGpSIAKR_	GILAADES(0.004)T(0.026)GS(0.97)IAKR;GILAADES(0.001)T(0.121)GS(0.878)IAKR;GILAADES(0.003)T(0.161)GS(0.837)IAKR	S39-p	S(0.97)	TRUE	TRUE	FALSE	FALSE	FALSE	AADESTGSIAKRLQS	0.731445	-0.162572	-1.119	1	9	FALSE	FALSE	15.7993	15.3091	15.8254	15.4732	16.0472	15.2961	15.7682	15.3026	15.677	15.5976	0.3534	FALSE	TRUE	FALSE	FALSE	FALSE	FALSE	FALSE	FALSE	FALSE	FALSE	FALSE	FALSE	FALSE	FALSE	FALSE	FALSE	FALSE	FALSE	NA	PF00274	FALSE	FALSE	FALSE
76022	P04075	ALDOA	ALDOA ALDA	Fructose-bisphosphate aldolase A	_GILAADESTGpSIAKR_	GILAADES(0.004)T(0.026)GS(0.97)IAKR;GILAADES(0.001)T(0.121)GS(0.878)IAKR;GILAADES(0.003)T(0.161)GS(0.837)IAKR	S36-p	S(0.001)	FALSE	FALSE	FALSE	FALSE	FALSE	GILAADESTGSIAKR	0.731445	-0.162572	-1.119	1	9	FALSE	FALSE	15.7993	15.3091	15.8254	15.4732	16.0472	15.2961	15.7682	15.3026	15.677	15.5976	0.3534	FALSE	TRUE	FALSE	FALSE	FALSE	FALSE	FALSE	FALSE	FALSE	FALSE	FALSE	FALSE	FALSE	FALSE	FALSE	FALSE	FALSE	FALSE	NA	PF00274	FALSE	FALSE	FALSE
76022	P04075	ALDOA	ALDOA ALDA	Fructose-bisphosphate aldolase A	_GILAADESTGpSIAKR_	GILAADES(0.004)T(0.026)GS(0.97)IAKR;GILAADES(0.001)T(0.121)GS(0.878)IAKR;GILAADES(0.003)T(0.161)GS(0.837)IAKR	T37-p	T(0.121)	FALSE	FALSE	FALSE	FALSE	FALSE	ILAADESTGSIAKRL	0.731445	-0.162572	-1.119	1	9	FALSE	FALSE	15.7993	15.3091	15.8254	15.4732	16.0472	15.2961	15.7682	15.3026	15.677	15.5976	0.3534	FALSE	TRUE	FALSE	FALSE	FALSE	FALSE	FALSE	FALSE	FALSE	FALSE	FALSE	FALSE	FALSE	FALSE	FALSE	FALSE	FALSE	FALSE	NA	PF00274	FALSE	FALSE	FALSE
76022	P04075	ALDOA	ALDOA ALDA	Fructose-bisphosphate aldolase A	_GILAADESTGpSIAKR_	GILAADES(0.004)T(0.026)GS(0.97)IAKR;GILAADES(0.001)T(0.121)GS(0.878)IAKR;GILAADES(0.003)T(0.161)GS(0.837)IAKR	S39-p	S(0.878)	TRUE	TRUE	FALSE	FALSE	FALSE	AADESTGSIAKRLQS	0.731445	-0.162572	-1.119	1	9	FALSE	FALSE	15.7993	15.3091	15.8254	15.4732	16.0472	15.2961	15.7682	15.3026	15.677	15.5976	0.3534	FALSE	TRUE	FALSE	FALSE	FALSE	FALSE	FALSE	FALSE	FALSE	FALSE	FALSE	FALSE	FALSE	FALSE	FALSE	FALSE	FALSE	FALSE	NA	PF00274	FALSE	FALSE	FALSE
76022	P04075	ALDOA	ALDOA ALDA	Fructose-bisphosphate aldolase A	_GILAADESTGpSIAKR_	GILAADES(0.004)T(0.026)GS(0.97)IAKR;GILAADES(0.001)T(0.121)GS(0.878)IAKR;GILAADES(0.003)T(0.161)GS(0.837)IAKR	S36-p	S(0.003)	FALSE	FALSE	FALSE	FALSE	FALSE	GILAADESTGSIAKR	0.731445	-0.162572	-1.119	1	9	FALSE	FALSE	15.7993	15.3091	15.8254	15.4732	16.0472	15.2961	15.7682	15.3026	15.677	15.5976	0.3534	FALSE	TRUE	FALSE	FALSE	FALSE	FALSE	FALSE	FALSE	FALSE	FALSE	FALSE	FALSE	FALSE	FALSE	FALSE	FALSE	FALSE	FALSE	NA	PF00274	FALSE	FALSE	FALSE
76022	P04075	ALDOA	ALDOA ALDA	Fructose-bisphosphate aldolase A	_GILAADESTGpSIAKR_	GILAADES(0.004)T(0.026)GS(0.97)IAKR;GILAADES(0.001)T(0.121)GS(0.878)IAKR;GILAADES(0.003)T(0.161)GS(0.837)IAKR	T37-p	T(0.161)	FALSE	FALSE	FALSE	FALSE	FALSE	ILAADESTGSIAKRL	0.731445	-0.162572	-1.119	1	9	FALSE	FALSE	15.7993	15.3091	15.8254	15.4732	16.0472	15.2961	15.7682	15.3026	15.677	15.5976	0.3534	FALSE	TRUE	FALSE	FALSE	FALSE	FALSE	FALSE	FALSE	FALSE	FALSE	FALSE	FALSE	FALSE	FALSE	FALSE	FALSE	FALSE	FALSE	NA	PF00274	FALSE	FALSE	FALSE
76022	P04075	ALDOA	ALDOA ALDA	Fructose-bisphosphate aldolase A	_GILAADESTGpSIAKR_	GILAADES(0.004)T(0.026)GS(0.97)IAKR;GILAADES(0.001)T(0.121)GS(0.878)IAKR;GILAADES(0.003)T(0.161)GS(0.837)IAKR	S39-p	S(0.837)	TRUE	TRUE	FALSE	FALSE	FALSE	AADESTGSIAKRLQS	0.731445	-0.162572	-1.119	1	9	FALSE	FALSE	15.7993	15.3091	15.8254	15.4732	16.0472	15.2961	15.7682	15.3026	15.677	15.5976	0.3534	FALSE	TRUE	FALSE	FALSE	FALSE	FALSE	FALSE	FALSE	FALSE	FALSE	FALSE	FALSE	FALSE	FALSE	FALSE	FALSE	FALSE	FALSE	NA	PF00274	FALSE	FALSE	FALSE
175791	O75152	ZC3H11A	ZC3H11A KIAA0663 ZC3HDC11A	Zinc finger CCCH domain-containing protein 11A	_RLSpSApSTGKPPLSVEDDFEK_	RLS(0.11)S(0.89)AS(0.845)T(0.155)GKPPLSVEDDFEK	S758-p	S(0.11)	FALSE	FALSE	FALSE	FALSE	FALSE	SMKTRRLSSASTGKP	0.723948	-0.162569	-1.119	2	2	FALSE	FALSE	17.1434	17.1065	16.8457	17.6192	16.73	16.8109	17.0428	16.9159	16.9559	16.9064	0.341616	FALSE	TRUE	FALSE	FALSE	FALSE	FALSE	FALSE	FALSE	FALSE	FALSE	FALSE	FALSE	FALSE	FALSE	FALSE	TRUE	FALSE	FALSE	NA	NA	FALSE	FALSE	FALSE
175791	O75152	ZC3H11A	ZC3H11A KIAA0663 ZC3HDC11A	Zinc finger CCCH domain-containing protein 11A	_RLSpSApSTGKPPLSVEDDFEK_	RLS(0.11)S(0.89)AS(0.845)T(0.155)GKPPLSVEDDFEK	S759-p	S(0.89)	TRUE	TRUE	FALSE	FALSE	FALSE	MKTRRLSSASTGKPP	0.723948	-0.162569	-1.119	2	2	FALSE	FALSE	17.1434	17.1065	16.8457	17.6192	16.73	16.8109	17.0428	16.9159	16.9559	16.9064	0.341616	FALSE	TRUE	FALSE	FALSE	FALSE	FALSE	FALSE	FALSE	FALSE	FALSE	FALSE	FALSE	FALSE	FALSE	FALSE	TRUE	FALSE	FALSE	NA	NA	FALSE	FALSE	FALSE
175791	O75152	ZC3H11A	ZC3H11A KIAA0663 ZC3HDC11A	Zinc finger CCCH domain-containing protein 11A	_RLSpSApSTGKPPLSVEDDFEK_	RLS(0.11)S(0.89)AS(0.845)T(0.155)GKPPLSVEDDFEK	S761-p	S(0.845)	TRUE	TRUE	FALSE	FALSE	FALSE	TRRLSSASTGKPPLS	0.723948	-0.162569	-1.119	2	2	FALSE	FALSE	17.1434	17.1065	16.8457	17.6192	16.73	16.8109	17.0428	16.9159	16.9559	16.9064	0.341616	FALSE	TRUE	FALSE	FALSE	FALSE	FALSE	FALSE	FALSE	FALSE	FALSE	FALSE	FALSE	FALSE	FALSE	FALSE	TRUE	FALSE	FALSE	NA	NA	FALSE	FALSE	FALSE
175791	O75152	ZC3H11A	ZC3H11A KIAA0663 ZC3HDC11A	Zinc finger CCCH domain-containing protein 11A	_RLSpSApSTGKPPLSVEDDFEK_	RLS(0.11)S(0.89)AS(0.845)T(0.155)GKPPLSVEDDFEK	T762-p	T(0.155)	FALSE	FALSE	FALSE	FALSE	FALSE	RRLSSASTGKPPLSV	0.723948	-0.162569	-1.119	2	2	FALSE	FALSE	17.1434	17.1065	16.8457	17.6192	16.73	16.8109	17.0428	16.9159	16.9559	16.9064	0.341616	FALSE	TRUE	FALSE	FALSE	FALSE	FALSE	FALSE	FALSE	FALSE	FALSE	FALSE	FALSE	FALSE	FALSE	FALSE	TRUE	FALSE	FALSE	NA	NA	FALSE	FALSE	FALSE
92368	Q14103	HNRNPD	HNRNPD AUF1 HNRPD	Heterogeneous nuclear ribonucleoprotein D0	_IDASKNEEDEGHSNpSSPR_	IDASKNEEDEGHS(0.07)NS(0.465)S(0.465)PR;IDASKNEEDEGHS(0.104)NS(0.873)S(0.023)PR;IDASKNEEDEGHS(0.092)NS(0.886)S(0.022)PR;IDASKNEEDEGHS(0.001)NS(0.585)S(0.414)PR;IDASKNEEDEGHS(0.079)NS(0.778)S(0.143)PR;IDASKNEEDEGHS(0.002)NS(0.584)S(0.414)PR;IDASKNEEDEGHS(0.112)NS(0.444)S(0.444)PR;IDASKNEEDEGHS(0.215)NS(0.393)S(0.393)PR;IDASKNEEDEGHS(0.002)NS(0.897)S(0.102)PR;IDASKNEEDEGHS(0.268)NS(0.463)S(0.268)PR;IDASKNEEDEGHS(0.224)NS(0.408)S(0.368)PR	S80-p	S(0.07)	FALSE	FALSE	FALSE	FALSE	FALSE	NEEDEGHSNSSPRHS	0.83003	-0.162565	-1.119	1	19	FALSE	FALSE	16.5532	16.7108	16.4867	17.9186	16.8703	16.8324	17.0817	16.6768	16.7673	16.3687	0.546961	FALSE	TRUE	FALSE	FALSE	FALSE	FALSE	FALSE	FALSE	FALSE	FALSE	FALSE	FALSE	FALSE	FALSE	FALSE	TRUE	FALSE	FALSE	NA	NA	FALSE	FALSE	FALSE
92368	Q14103	HNRNPD	HNRNPD AUF1 HNRPD	Heterogeneous nuclear ribonucleoprotein D0	_IDASKNEEDEGHSNpSSPR_	IDASKNEEDEGHS(0.07)NS(0.465)S(0.465)PR;IDASKNEEDEGHS(0.104)NS(0.873)S(0.023)PR;IDASKNEEDEGHS(0.092)NS(0.886)S(0.022)PR;IDASKNEEDEGHS(0.001)NS(0.585)S(0.414)PR;IDASKNEEDEGHS(0.079)NS(0.778)S(0.143)PR;IDASKNEEDEGHS(0.002)NS(0.584)S(0.414)PR;IDASKNEEDEGHS(0.112)NS(0.444)S(0.444)PR;IDASKNEEDEGHS(0.215)NS(0.393)S(0.393)PR;IDASKNEEDEGHS(0.002)NS(0.897)S(0.102)PR;IDASKNEEDEGHS(0.268)NS(0.463)S(0.268)PR;IDASKNEEDEGHS(0.224)NS(0.408)S(0.368)PR	S82-p	S(0.465)	TRUE	FALSE	FALSE	FALSE	FALSE	EDEGHSNSSPRHSEA	0.83003	-0.162565	-1.119	1	19	FALSE	FALSE	16.5532	16.7108	16.4867	17.9186	16.8703	16.8324	17.0817	16.6768	16.7673	16.3687	0.546961	FALSE	TRUE	FALSE	FALSE	FALSE	FALSE	FALSE	FALSE	FALSE	FALSE	FALSE	FALSE	FALSE	FALSE	FALSE	TRUE	FALSE	FALSE	NA	NA	FALSE	FALSE	FALSE
92368	Q14103	HNRNPD	HNRNPD AUF1 HNRPD	Heterogeneous nuclear ribonucleoprotein D0	_IDASKNEEDEGHSNpSSPR_	IDASKNEEDEGHS(0.07)NS(0.465)S(0.465)PR;IDASKNEEDEGHS(0.104)NS(0.873)S(0.023)PR;IDASKNEEDEGHS(0.092)NS(0.886)S(0.022)PR;IDASKNEEDEGHS(0.001)NS(0.585)S(0.414)PR;IDASKNEEDEGHS(0.079)NS(0.778)S(0.143)PR;IDASKNEEDEGHS(0.002)NS(0.584)S(0.414)PR;IDASKNEEDEGHS(0.112)NS(0.444)S(0.444)PR;IDASKNEEDEGHS(0.215)NS(0.393)S(0.393)PR;IDASKNEEDEGHS(0.002)NS(0.897)S(0.102)PR;IDASKNEEDEGHS(0.268)NS(0.463)S(0.268)PR;IDASKNEEDEGHS(0.224)NS(0.408)S(0.368)PR	S83-p	S(0.465)	FALSE	FALSE	FALSE	FALSE	FALSE	DEGHSNSSPRHSEAA	0.83003	-0.162565	-1.119	1	19	FALSE	FALSE	16.5532	16.7108	16.4867	17.9186	16.8703	16.8324	17.0817	16.6768	16.7673	16.3687	0.546961	FALSE	TRUE	FALSE	FALSE	FALSE	FALSE	FALSE	FALSE	FALSE	FALSE	FALSE	FALSE	FALSE	FALSE	FALSE	TRUE	FALSE	FALSE	NA	NA	FALSE	FALSE	FALSE
92368	Q14103	HNRNPD	HNRNPD AUF1 HNRPD	Heterogeneous nuclear ribonucleoprotein D0	_IDASKNEEDEGHSNpSSPR_	IDASKNEEDEGHS(0.07)NS(0.465)S(0.465)PR;IDASKNEEDEGHS(0.104)NS(0.873)S(0.023)PR;IDASKNEEDEGHS(0.092)NS(0.886)S(0.022)PR;IDASKNEEDEGHS(0.001)NS(0.585)S(0.414)PR;IDASKNEEDEGHS(0.079)NS(0.778)S(0.143)PR;IDASKNEEDEGHS(0.002)NS(0.584)S(0.414)PR;IDASKNEEDEGHS(0.112)NS(0.444)S(0.444)PR;IDASKNEEDEGHS(0.215)NS(0.393)S(0.393)PR;IDASKNEEDEGHS(0.002)NS(0.897)S(0.102)PR;IDASKNEEDEGHS(0.268)NS(0.463)S(0.268)PR;IDASKNEEDEGHS(0.224)NS(0.408)S(0.368)PR	S80-p	S(0.104)	FALSE	FALSE	FALSE	FALSE	FALSE	NEEDEGHSNSSPRHS	0.83003	-0.162565	-1.119	1	19	FALSE	FALSE	16.5532	16.7108	16.4867	17.9186	16.8703	16.8324	17.0817	16.6768	16.7673	16.3687	0.546961	FALSE	TRUE	FALSE	FALSE	FALSE	FALSE	FALSE	FALSE	FALSE	FALSE	FALSE	FALSE	FALSE	FALSE	FALSE	TRUE	FALSE	FALSE	NA	NA	FALSE	FALSE	FALSE
92368	Q14103	HNRNPD	HNRNPD AUF1 HNRPD	Heterogeneous nuclear ribonucleoprotein D0	_IDASKNEEDEGHSNpSSPR_	IDASKNEEDEGHS(0.07)NS(0.465)S(0.465)PR;IDASKNEEDEGHS(0.104)NS(0.873)S(0.023)PR;IDASKNEEDEGHS(0.092)NS(0.886)S(0.022)PR;IDASKNEEDEGHS(0.001)NS(0.585)S(0.414)PR;IDASKNEEDEGHS(0.079)NS(0.778)S(0.143)PR;IDASKNEEDEGHS(0.002)NS(0.584)S(0.414)PR;IDASKNEEDEGHS(0.112)NS(0.444)S(0.444)PR;IDASKNEEDEGHS(0.215)NS(0.393)S(0.393)PR;IDASKNEEDEGHS(0.002)NS(0.897)S(0.102)PR;IDASKNEEDEGHS(0.268)NS(0.463)S(0.268)PR;IDASKNEEDEGHS(0.224)NS(0.408)S(0.368)PR	S82-p	S(0.873)	TRUE	TRUE	FALSE	FALSE	FALSE	EDEGHSNSSPRHSEA	0.83003	-0.162565	-1.119	1	19	FALSE	FALSE	16.5532	16.7108	16.4867	17.9186	16.8703	16.8324	17.0817	16.6768	16.7673	16.3687	0.546961	FALSE	TRUE	FALSE	FALSE	FALSE	FALSE	FALSE	FALSE	FALSE	FALSE	FALSE	FALSE	FALSE	FALSE	FALSE	TRUE	FALSE	FALSE	NA	NA	FALSE	FALSE	FALSE
92368	Q14103	HNRNPD	HNRNPD AUF1 HNRPD	Heterogeneous nuclear ribonucleoprotein D0	_IDASKNEEDEGHSNpSSPR_	IDASKNEEDEGHS(0.07)NS(0.465)S(0.465)PR;IDASKNEEDEGHS(0.104)NS(0.873)S(0.023)PR;IDASKNEEDEGHS(0.092)NS(0.886)S(0.022)PR;IDASKNEEDEGHS(0.001)NS(0.585)S(0.414)PR;IDASKNEEDEGHS(0.079)NS(0.778)S(0.143)PR;IDASKNEEDEGHS(0.002)NS(0.584)S(0.414)PR;IDASKNEEDEGHS(0.112)NS(0.444)S(0.444)PR;IDASKNEEDEGHS(0.215)NS(0.393)S(0.393)PR;IDASKNEEDEGHS(0.002)NS(0.897)S(0.102)PR;IDASKNEEDEGHS(0.268)NS(0.463)S(0.268)PR;IDASKNEEDEGHS(0.224)NS(0.408)S(0.368)PR	S83-p	S(0.023)	FALSE	FALSE	FALSE	FALSE	FALSE	DEGHSNSSPRHSEAA	0.83003	-0.162565	-1.119	1	19	FALSE	FALSE	16.5532	16.7108	16.4867	17.9186	16.8703	16.8324	17.0817	16.6768	16.7673	16.3687	0.546961	FALSE	TRUE	FALSE	FALSE	FALSE	FALSE	FALSE	FALSE	FALSE	FALSE	FALSE	FALSE	FALSE	FALSE	FALSE	TRUE	FALSE	FALSE	NA	NA	FALSE	FALSE	FALSE
92368	Q14103	HNRNPD	HNRNPD AUF1 HNRPD	Heterogeneous nuclear ribonucleoprotein D0	_IDASKNEEDEGHSNpSSPR_	IDASKNEEDEGHS(0.07)NS(0.465)S(0.465)PR;IDASKNEEDEGHS(0.104)NS(0.873)S(0.023)PR;IDASKNEEDEGHS(0.092)NS(0.886)S(0.022)PR;IDASKNEEDEGHS(0.001)NS(0.585)S(0.414)PR;IDASKNEEDEGHS(0.079)NS(0.778)S(0.143)PR;IDASKNEEDEGHS(0.002)NS(0.584)S(0.414)PR;IDASKNEEDEGHS(0.112)NS(0.444)S(0.444)PR;IDASKNEEDEGHS(0.215)NS(0.393)S(0.393)PR;IDASKNEEDEGHS(0.002)NS(0.897)S(0.102)PR;IDASKNEEDEGHS(0.268)NS(0.463)S(0.268)PR;IDASKNEEDEGHS(0.224)NS(0.408)S(0.368)PR	S80-p	S(0.092)	FALSE	FALSE	FALSE	FALSE	FALSE	NEEDEGHSNSSPRHS	0.83003	-0.162565	-1.119	1	19	FALSE	FALSE	16.5532	16.7108	16.4867	17.9186	16.8703	16.8324	17.0817	16.6768	16.7673	16.3687	0.546961	FALSE	TRUE	FALSE	FALSE	FALSE	FALSE	FALSE	FALSE	FALSE	FALSE	FALSE	FALSE	FALSE	FALSE	FALSE	TRUE	FALSE	FALSE	NA	NA	FALSE	FALSE	FALSE
92368	Q14103	HNRNPD	HNRNPD AUF1 HNRPD	Heterogeneous nuclear ribonucleoprotein D0	_IDASKNEEDEGHSNpSSPR_	IDASKNEEDEGHS(0.07)NS(0.465)S(0.465)PR;IDASKNEEDEGHS(0.104)NS(0.873)S(0.023)PR;IDASKNEEDEGHS(0.092)NS(0.886)S(0.022)PR;IDASKNEEDEGHS(0.001)NS(0.585)S(0.414)PR;IDASKNEEDEGHS(0.079)NS(0.778)S(0.143)PR;IDASKNEEDEGHS(0.002)NS(0.584)S(0.414)PR;IDASKNEEDEGHS(0.112)NS(0.444)S(0.444)PR;IDASKNEEDEGHS(0.215)NS(0.393)S(0.393)PR;IDASKNEEDEGHS(0.002)NS(0.897)S(0.102)PR;IDASKNEEDEGHS(0.268)NS(0.463)S(0.268)PR;IDASKNEEDEGHS(0.224)NS(0.408)S(0.368)PR	S82-p	S(0.886)	TRUE	TRUE	FALSE	FALSE	FALSE	EDEGHSNSSPRHSEA	0.83003	-0.162565	-1.119	1	19	FALSE	FALSE	16.5532	16.7108	16.4867	17.9186	16.8703	16.8324	17.0817	16.6768	16.7673	16.3687	0.546961	FALSE	TRUE	FALSE	FALSE	FALSE	FALSE	FALSE	FALSE	FALSE	FALSE	FALSE	FALSE	FALSE	FALSE	FALSE	TRUE	FALSE	FALSE	NA	NA	FALSE	FALSE	FALSE
92368	Q14103	HNRNPD	HNRNPD AUF1 HNRPD	Heterogeneous nuclear ribonucleoprotein D0	_IDASKNEEDEGHSNpSSPR_	IDASKNEEDEGHS(0.07)NS(0.465)S(0.465)PR;IDASKNEEDEGHS(0.104)NS(0.873)S(0.023)PR;IDASKNEEDEGHS(0.092)NS(0.886)S(0.022)PR;IDASKNEEDEGHS(0.001)NS(0.585)S(0.414)PR;IDASKNEEDEGHS(0.079)NS(0.778)S(0.143)PR;IDASKNEEDEGHS(0.002)NS(0.584)S(0.414)PR;IDASKNEEDEGHS(0.112)NS(0.444)S(0.444)PR;IDASKNEEDEGHS(0.215)NS(0.393)S(0.393)PR;IDASKNEEDEGHS(0.002)NS(0.897)S(0.102)PR;IDASKNEEDEGHS(0.268)NS(0.463)S(0.268)PR;IDASKNEEDEGHS(0.224)NS(0.408)S(0.368)PR	S83-p	S(0.022)	FALSE	FALSE	FALSE	FALSE	FALSE	DEGHSNSSPRHSEAA	0.83003	-0.162565	-1.119	1	19	FALSE	FALSE	16.5532	16.7108	16.4867	17.9186	16.8703	16.8324	17.0817	16.6768	16.7673	16.3687	0.546961	FALSE	TRUE	FALSE	FALSE	FALSE	FALSE	FALSE	FALSE	FALSE	FALSE	FALSE	FALSE	FALSE	FALSE	FALSE	TRUE	FALSE	FALSE	NA	NA	FALSE	FALSE	FALSE
92368	Q14103	HNRNPD	HNRNPD AUF1 HNRPD	Heterogeneous nuclear ribonucleoprotein D0	_IDASKNEEDEGHSNpSSPR_	IDASKNEEDEGHS(0.07)NS(0.465)S(0.465)PR;IDASKNEEDEGHS(0.104)NS(0.873)S(0.023)PR;IDASKNEEDEGHS(0.092)NS(0.886)S(0.022)PR;IDASKNEEDEGHS(0.001)NS(0.585)S(0.414)PR;IDASKNEEDEGHS(0.079)NS(0.778)S(0.143)PR;IDASKNEEDEGHS(0.002)NS(0.584)S(0.414)PR;IDASKNEEDEGHS(0.112)NS(0.444)S(0.444)PR;IDASKNEEDEGHS(0.215)NS(0.393)S(0.393)PR;IDASKNEEDEGHS(0.002)NS(0.897)S(0.102)PR;IDASKNEEDEGHS(0.268)NS(0.463)S(0.268)PR;IDASKNEEDEGHS(0.224)NS(0.408)S(0.368)PR	S80-p	S(0.001)	FALSE	FALSE	FALSE	FALSE	FALSE	NEEDEGHSNSSPRHS	0.83003	-0.162565	-1.119	1	19	FALSE	FALSE	16.5532	16.7108	16.4867	17.9186	16.8703	16.8324	17.0817	16.6768	16.7673	16.3687	0.546961	FALSE	TRUE	FALSE	FALSE	FALSE	FALSE	FALSE	FALSE	FALSE	FALSE	FALSE	FALSE	FALSE	FALSE	FALSE	TRUE	FALSE	FALSE	NA	NA	FALSE	FALSE	FALSE
92368	Q14103	HNRNPD	HNRNPD AUF1 HNRPD	Heterogeneous nuclear ribonucleoprotein D0	_IDASKNEEDEGHSNpSSPR_	IDASKNEEDEGHS(0.07)NS(0.465)S(0.465)PR;IDASKNEEDEGHS(0.104)NS(0.873)S(0.023)PR;IDASKNEEDEGHS(0.092)NS(0.886)S(0.022)PR;IDASKNEEDEGHS(0.001)NS(0.585)S(0.414)PR;IDASKNEEDEGHS(0.079)NS(0.778)S(0.143)PR;IDASKNEEDEGHS(0.002)NS(0.584)S(0.414)PR;IDASKNEEDEGHS(0.112)NS(0.444)S(0.444)PR;IDASKNEEDEGHS(0.215)NS(0.393)S(0.393)PR;IDASKNEEDEGHS(0.002)NS(0.897)S(0.102)PR;IDASKNEEDEGHS(0.268)NS(0.463)S(0.268)PR;IDASKNEEDEGHS(0.224)NS(0.408)S(0.368)PR	S82-p	S(0.585)	TRUE	FALSE	FALSE	FALSE	FALSE	EDEGHSNSSPRHSEA	0.83003	-0.162565	-1.119	1	19	FALSE	FALSE	16.5532	16.7108	16.4867	17.9186	16.8703	16.8324	17.0817	16.6768	16.7673	16.3687	0.546961	FALSE	TRUE	FALSE	FALSE	FALSE	FALSE	FALSE	FALSE	FALSE	FALSE	FALSE	FALSE	FALSE	FALSE	FALSE	TRUE	FALSE	FALSE	NA	NA	FALSE	FALSE	FALSE
92368	Q14103	HNRNPD	HNRNPD AUF1 HNRPD	Heterogeneous nuclear ribonucleoprotein D0	_IDASKNEEDEGHSNpSSPR_	IDASKNEEDEGHS(0.07)NS(0.465)S(0.465)PR;IDASKNEEDEGHS(0.104)NS(0.873)S(0.023)PR;IDASKNEEDEGHS(0.092)NS(0.886)S(0.022)PR;IDASKNEEDEGHS(0.001)NS(0.585)S(0.414)PR;IDASKNEEDEGHS(0.079)NS(0.778)S(0.143)PR;IDASKNEEDEGHS(0.002)NS(0.584)S(0.414)PR;IDASKNEEDEGHS(0.112)NS(0.444)S(0.444)PR;IDASKNEEDEGHS(0.215)NS(0.393)S(0.393)PR;IDASKNEEDEGHS(0.002)NS(0.897)S(0.102)PR;IDASKNEEDEGHS(0.268)NS(0.463)S(0.268)PR;IDASKNEEDEGHS(0.224)NS(0.408)S(0.368)PR	S83-p	S(0.414)	FALSE	FALSE	FALSE	FALSE	FALSE	DEGHSNSSPRHSEAA	0.83003	-0.162565	-1.119	1	19	FALSE	FALSE	16.5532	16.7108	16.4867	17.9186	16.8703	16.8324	17.0817	16.6768	16.7673	16.3687	0.546961	FALSE	TRUE	FALSE	FALSE	FALSE	FALSE	FALSE	FALSE	FALSE	FALSE	FALSE	FALSE	FALSE	FALSE	FALSE	TRUE	FALSE	FALSE	NA	NA	FALSE	FALSE	FALSE
92368	Q14103	HNRNPD	HNRNPD AUF1 HNRPD	Heterogeneous nuclear ribonucleoprotein D0	_IDASKNEEDEGHSNpSSPR_	IDASKNEEDEGHS(0.07)NS(0.465)S(0.465)PR;IDASKNEEDEGHS(0.104)NS(0.873)S(0.023)PR;IDASKNEEDEGHS(0.092)NS(0.886)S(0.022)PR;IDASKNEEDEGHS(0.001)NS(0.585)S(0.414)PR;IDASKNEEDEGHS(0.079)NS(0.778)S(0.143)PR;IDASKNEEDEGHS(0.002)NS(0.584)S(0.414)PR;IDASKNEEDEGHS(0.112)NS(0.444)S(0.444)PR;IDASKNEEDEGHS(0.215)NS(0.393)S(0.393)PR;IDASKNEEDEGHS(0.002)NS(0.897)S(0.102)PR;IDASKNEEDEGHS(0.268)NS(0.463)S(0.268)PR;IDASKNEEDEGHS(0.224)NS(0.408)S(0.368)PR	S80-p	S(0.079)	FALSE	FALSE	FALSE	FALSE	FALSE	NEEDEGHSNSSPRHS	0.83003	-0.162565	-1.119	1	19	FALSE	FALSE	16.5532	16.7108	16.4867	17.9186	16.8703	16.8324	17.0817	16.6768	16.7673	16.3687	0.546961	FALSE	TRUE	FALSE	FALSE	FALSE	FALSE	FALSE	FALSE	FALSE	FALSE	FALSE	FALSE	FALSE	FALSE	FALSE	TRUE	FALSE	FALSE	NA	NA	FALSE	FALSE	FALSE
92368	Q14103	HNRNPD	HNRNPD AUF1 HNRPD	Heterogeneous nuclear ribonucleoprotein D0	_IDASKNEEDEGHSNpSSPR_	IDASKNEEDEGHS(0.07)NS(0.465)S(0.465)PR;IDASKNEEDEGHS(0.104)NS(0.873)S(0.023)PR;IDASKNEEDEGHS(0.092)NS(0.886)S(0.022)PR;IDASKNEEDEGHS(0.001)NS(0.585)S(0.414)PR;IDASKNEEDEGHS(0.079)NS(0.778)S(0.143)PR;IDASKNEEDEGHS(0.002)NS(0.584)S(0.414)PR;IDASKNEEDEGHS(0.112)NS(0.444)S(0.444)PR;IDASKNEEDEGHS(0.215)NS(0.393)S(0.393)PR;IDASKNEEDEGHS(0.002)NS(0.897)S(0.102)PR;IDASKNEEDEGHS(0.268)NS(0.463)S(0.268)PR;IDASKNEEDEGHS(0.224)NS(0.408)S(0.368)PR	S82-p	S(0.778)	TRUE	TRUE	FALSE	FALSE	FALSE	EDEGHSNSSPRHSEA	0.83003	-0.162565	-1.119	1	19	FALSE	FALSE	16.5532	16.7108	16.4867	17.9186	16.8703	16.8324	17.0817	16.6768	16.7673	16.3687	0.546961	FALSE	TRUE	FALSE	FALSE	FALSE	FALSE	FALSE	FALSE	FALSE	FALSE	FALSE	FALSE	FALSE	FALSE	FALSE	TRUE	FALSE	FALSE	NA	NA	FALSE	FALSE	FALSE
92368	Q14103	HNRNPD	HNRNPD AUF1 HNRPD	Heterogeneous nuclear ribonucleoprotein D0	_IDASKNEEDEGHSNpSSPR_	IDASKNEEDEGHS(0.07)NS(0.465)S(0.465)PR;IDASKNEEDEGHS(0.104)NS(0.873)S(0.023)PR;IDASKNEEDEGHS(0.092)NS(0.886)S(0.022)PR;IDASKNEEDEGHS(0.001)NS(0.585)S(0.414)PR;IDASKNEEDEGHS(0.079)NS(0.778)S(0.143)PR;IDASKNEEDEGHS(0.002)NS(0.584)S(0.414)PR;IDASKNEEDEGHS(0.112)NS(0.444)S(0.444)PR;IDASKNEEDEGHS(0.215)NS(0.393)S(0.393)PR;IDASKNEEDEGHS(0.002)NS(0.897)S(0.102)PR;IDASKNEEDEGHS(0.268)NS(0.463)S(0.268)PR;IDASKNEEDEGHS(0.224)NS(0.408)S(0.368)PR	S83-p	S(0.143)	FALSE	FALSE	FALSE	FALSE	FALSE	DEGHSNSSPRHSEAA	0.83003	-0.162565	-1.119	1	19	FALSE	FALSE	16.5532	16.7108	16.4867	17.9186	16.8703	16.8324	17.0817	16.6768	16.7673	16.3687	0.546961	FALSE	TRUE	FALSE	FALSE	FALSE	FALSE	FALSE	FALSE	FALSE	FALSE	FALSE	FALSE	FALSE	FALSE	FALSE	TRUE	FALSE	FALSE	NA	NA	FALSE	FALSE	FALSE
92368	Q14103	HNRNPD	HNRNPD AUF1 HNRPD	Heterogeneous nuclear ribonucleoprotein D0	_IDASKNEEDEGHSNpSSPR_	IDASKNEEDEGHS(0.07)NS(0.465)S(0.465)PR;IDASKNEEDEGHS(0.104)NS(0.873)S(0.023)PR;IDASKNEEDEGHS(0.092)NS(0.886)S(0.022)PR;IDASKNEEDEGHS(0.001)NS(0.585)S(0.414)PR;IDASKNEEDEGHS(0.079)NS(0.778)S(0.143)PR;IDASKNEEDEGHS(0.002)NS(0.584)S(0.414)PR;IDASKNEEDEGHS(0.112)NS(0.444)S(0.444)PR;IDASKNEEDEGHS(0.215)NS(0.393)S(0.393)PR;IDASKNEEDEGHS(0.002)NS(0.897)S(0.102)PR;IDASKNEEDEGHS(0.268)NS(0.463)S(0.268)PR;IDASKNEEDEGHS(0.224)NS(0.408)S(0.368)PR	S80-p	S(0.002)	FALSE	FALSE	FALSE	FALSE	FALSE	NEEDEGHSNSSPRHS	0.83003	-0.162565	-1.119	1	19	FALSE	FALSE	16.5532	16.7108	16.4867	17.9186	16.8703	16.8324	17.0817	16.6768	16.7673	16.3687	0.546961	FALSE	TRUE	FALSE	FALSE	FALSE	FALSE	FALSE	FALSE	FALSE	FALSE	FALSE	FALSE	FALSE	FALSE	FALSE	TRUE	FALSE	FALSE	NA	NA	FALSE	FALSE	FALSE
92368	Q14103	HNRNPD	HNRNPD AUF1 HNRPD	Heterogeneous nuclear ribonucleoprotein D0	_IDASKNEEDEGHSNpSSPR_	IDASKNEEDEGHS(0.07)NS(0.465)S(0.465)PR;IDASKNEEDEGHS(0.104)NS(0.873)S(0.023)PR;IDASKNEEDEGHS(0.092)NS(0.886)S(0.022)PR;IDASKNEEDEGHS(0.001)NS(0.585)S(0.414)PR;IDASKNEEDEGHS(0.079)NS(0.778)S(0.143)PR;IDASKNEEDEGHS(0.002)NS(0.584)S(0.414)PR;IDASKNEEDEGHS(0.112)NS(0.444)S(0.444)PR;IDASKNEEDEGHS(0.215)NS(0.393)S(0.393)PR;IDASKNEEDEGHS(0.002)NS(0.897)S(0.102)PR;IDASKNEEDEGHS(0.268)NS(0.463)S(0.268)PR;IDASKNEEDEGHS(0.224)NS(0.408)S(0.368)PR	S82-p	S(0.584)	TRUE	FALSE	FALSE	FALSE	FALSE	EDEGHSNSSPRHSEA	0.83003	-0.162565	-1.119	1	19	FALSE	FALSE	16.5532	16.7108	16.4867	17.9186	16.8703	16.8324	17.0817	16.6768	16.7673	16.3687	0.546961	FALSE	TRUE	FALSE	FALSE	FALSE	FALSE	FALSE	FALSE	FALSE	FALSE	FALSE	FALSE	FALSE	FALSE	FALSE	TRUE	FALSE	FALSE	NA	NA	FALSE	FALSE	FALSE
92368	Q14103	HNRNPD	HNRNPD AUF1 HNRPD	Heterogeneous nuclear ribonucleoprotein D0	_IDASKNEEDEGHSNpSSPR_	IDASKNEEDEGHS(0.07)NS(0.465)S(0.465)PR;IDASKNEEDEGHS(0.104)NS(0.873)S(0.023)PR;IDASKNEEDEGHS(0.092)NS(0.886)S(0.022)PR;IDASKNEEDEGHS(0.001)NS(0.585)S(0.414)PR;IDASKNEEDEGHS(0.079)NS(0.778)S(0.143)PR;IDASKNEEDEGHS(0.002)NS(0.584)S(0.414)PR;IDASKNEEDEGHS(0.112)NS(0.444)S(0.444)PR;IDASKNEEDEGHS(0.215)NS(0.393)S(0.393)PR;IDASKNEEDEGHS(0.002)NS(0.897)S(0.102)PR;IDASKNEEDEGHS(0.268)NS(0.463)S(0.268)PR;IDASKNEEDEGHS(0.224)NS(0.408)S(0.368)PR	S83-p	S(0.414)	FALSE	FALSE	FALSE	FALSE	FALSE	DEGHSNSSPRHSEAA	0.83003	-0.162565	-1.119	1	19	FALSE	FALSE	16.5532	16.7108	16.4867	17.9186	16.8703	16.8324	17.0817	16.6768	16.7673	16.3687	0.546961	FALSE	TRUE	FALSE	FALSE	FALSE	FALSE	FALSE	FALSE	FALSE	FALSE	FALSE	FALSE	FALSE	FALSE	FALSE	TRUE	FALSE	FALSE	NA	NA	FALSE	FALSE	FALSE
92368	Q14103	HNRNPD	HNRNPD AUF1 HNRPD	Heterogeneous nuclear ribonucleoprotein D0	_IDASKNEEDEGHSNpSSPR_	IDASKNEEDEGHS(0.07)NS(0.465)S(0.465)PR;IDASKNEEDEGHS(0.104)NS(0.873)S(0.023)PR;IDASKNEEDEGHS(0.092)NS(0.886)S(0.022)PR;IDASKNEEDEGHS(0.001)NS(0.585)S(0.414)PR;IDASKNEEDEGHS(0.079)NS(0.778)S(0.143)PR;IDASKNEEDEGHS(0.002)NS(0.584)S(0.414)PR;IDASKNEEDEGHS(0.112)NS(0.444)S(0.444)PR;IDASKNEEDEGHS(0.215)NS(0.393)S(0.393)PR;IDASKNEEDEGHS(0.002)NS(0.897)S(0.102)PR;IDASKNEEDEGHS(0.268)NS(0.463)S(0.268)PR;IDASKNEEDEGHS(0.224)NS(0.408)S(0.368)PR	S80-p	S(0.112)	FALSE	FALSE	FALSE	FALSE	FALSE	NEEDEGHSNSSPRHS	0.83003	-0.162565	-1.119	1	19	FALSE	FALSE	16.5532	16.7108	16.4867	17.9186	16.8703	16.8324	17.0817	16.6768	16.7673	16.3687	0.546961	FALSE	TRUE	FALSE	FALSE	FALSE	FALSE	FALSE	FALSE	FALSE	FALSE	FALSE	FALSE	FALSE	FALSE	FALSE	TRUE	FALSE	FALSE	NA	NA	FALSE	FALSE	FALSE
92368	Q14103	HNRNPD	HNRNPD AUF1 HNRPD	Heterogeneous nuclear ribonucleoprotein D0	_IDASKNEEDEGHSNpSSPR_	IDASKNEEDEGHS(0.07)NS(0.465)S(0.465)PR;IDASKNEEDEGHS(0.104)NS(0.873)S(0.023)PR;IDASKNEEDEGHS(0.092)NS(0.886)S(0.022)PR;IDASKNEEDEGHS(0.001)NS(0.585)S(0.414)PR;IDASKNEEDEGHS(0.079)NS(0.778)S(0.143)PR;IDASKNEEDEGHS(0.002)NS(0.584)S(0.414)PR;IDASKNEEDEGHS(0.112)NS(0.444)S(0.444)PR;IDASKNEEDEGHS(0.215)NS(0.393)S(0.393)PR;IDASKNEEDEGHS(0.002)NS(0.897)S(0.102)PR;IDASKNEEDEGHS(0.268)NS(0.463)S(0.268)PR;IDASKNEEDEGHS(0.224)NS(0.408)S(0.368)PR	S82-p	S(0.444)	TRUE	FALSE	FALSE	FALSE	FALSE	EDEGHSNSSPRHSEA	0.83003	-0.162565	-1.119	1	19	FALSE	FALSE	16.5532	16.7108	16.4867	17.9186	16.8703	16.8324	17.0817	16.6768	16.7673	16.3687	0.546961	FALSE	TRUE	FALSE	FALSE	FALSE	FALSE	FALSE	FALSE	FALSE	FALSE	FALSE	FALSE	FALSE	FALSE	FALSE	TRUE	FALSE	FALSE	NA	NA	FALSE	FALSE	FALSE
92368	Q14103	HNRNPD	HNRNPD AUF1 HNRPD	Heterogeneous nuclear ribonucleoprotein D0	_IDASKNEEDEGHSNpSSPR_	IDASKNEEDEGHS(0.07)NS(0.465)S(0.465)PR;IDASKNEEDEGHS(0.104)NS(0.873)S(0.023)PR;IDASKNEEDEGHS(0.092)NS(0.886)S(0.022)PR;IDASKNEEDEGHS(0.001)NS(0.585)S(0.414)PR;IDASKNEEDEGHS(0.079)NS(0.778)S(0.143)PR;IDASKNEEDEGHS(0.002)NS(0.584)S(0.414)PR;IDASKNEEDEGHS(0.112)NS(0.444)S(0.444)PR;IDASKNEEDEGHS(0.215)NS(0.393)S(0.393)PR;IDASKNEEDEGHS(0.002)NS(0.897)S(0.102)PR;IDASKNEEDEGHS(0.268)NS(0.463)S(0.268)PR;IDASKNEEDEGHS(0.224)NS(0.408)S(0.368)PR	S83-p	S(0.444)	FALSE	FALSE	FALSE	FALSE	FALSE	DEGHSNSSPRHSEAA	0.83003	-0.162565	-1.119	1	19	FALSE	FALSE	16.5532	16.7108	16.4867	17.9186	16.8703	16.8324	17.0817	16.6768	16.7673	16.3687	0.546961	FALSE	TRUE	FALSE	FALSE	FALSE	FALSE	FALSE	FALSE	FALSE	FALSE	FALSE	FALSE	FALSE	FALSE	FALSE	TRUE	FALSE	FALSE	NA	NA	FALSE	FALSE	FALSE
92368	Q14103	HNRNPD	HNRNPD AUF1 HNRPD	Heterogeneous nuclear ribonucleoprotein D0	_IDASKNEEDEGHSNpSSPR_	IDASKNEEDEGHS(0.07)NS(0.465)S(0.465)PR;IDASKNEEDEGHS(0.104)NS(0.873)S(0.023)PR;IDASKNEEDEGHS(0.092)NS(0.886)S(0.022)PR;IDASKNEEDEGHS(0.001)NS(0.585)S(0.414)PR;IDASKNEEDEGHS(0.079)NS(0.778)S(0.143)PR;IDASKNEEDEGHS(0.002)NS(0.584)S(0.414)PR;IDASKNEEDEGHS(0.112)NS(0.444)S(0.444)PR;IDASKNEEDEGHS(0.215)NS(0.393)S(0.393)PR;IDASKNEEDEGHS(0.002)NS(0.897)S(0.102)PR;IDASKNEEDEGHS(0.268)NS(0.463)S(0.268)PR;IDASKNEEDEGHS(0.224)NS(0.408)S(0.368)PR	S80-p	S(0.215)	FALSE	FALSE	FALSE	FALSE	FALSE	NEEDEGHSNSSPRHS	0.83003	-0.162565	-1.119	1	19	FALSE	FALSE	16.5532	16.7108	16.4867	17.9186	16.8703	16.8324	17.0817	16.6768	16.7673	16.3687	0.546961	FALSE	TRUE	FALSE	FALSE	FALSE	FALSE	FALSE	FALSE	FALSE	FALSE	FALSE	FALSE	FALSE	FALSE	FALSE	TRUE	FALSE	FALSE	NA	NA	FALSE	FALSE	FALSE
92368	Q14103	HNRNPD	HNRNPD AUF1 HNRPD	Heterogeneous nuclear ribonucleoprotein D0	_IDASKNEEDEGHSNpSSPR_	IDASKNEEDEGHS(0.07)NS(0.465)S(0.465)PR;IDASKNEEDEGHS(0.104)NS(0.873)S(0.023)PR;IDASKNEEDEGHS(0.092)NS(0.886)S(0.022)PR;IDASKNEEDEGHS(0.001)NS(0.585)S(0.414)PR;IDASKNEEDEGHS(0.079)NS(0.778)S(0.143)PR;IDASKNEEDEGHS(0.002)NS(0.584)S(0.414)PR;IDASKNEEDEGHS(0.112)NS(0.444)S(0.444)PR;IDASKNEEDEGHS(0.215)NS(0.393)S(0.393)PR;IDASKNEEDEGHS(0.002)NS(0.897)S(0.102)PR;IDASKNEEDEGHS(0.268)NS(0.463)S(0.268)PR;IDASKNEEDEGHS(0.224)NS(0.408)S(0.368)PR	S82-p	S(0.393)	TRUE	FALSE	FALSE	FALSE	FALSE	EDEGHSNSSPRHSEA	0.83003	-0.162565	-1.119	1	19	FALSE	FALSE	16.5532	16.7108	16.4867	17.9186	16.8703	16.8324	17.0817	16.6768	16.7673	16.3687	0.546961	FALSE	TRUE	FALSE	FALSE	FALSE	FALSE	FALSE	FALSE	FALSE	FALSE	FALSE	FALSE	FALSE	FALSE	FALSE	TRUE	FALSE	FALSE	NA	NA	FALSE	FALSE	FALSE
92368	Q14103	HNRNPD	HNRNPD AUF1 HNRPD	Heterogeneous nuclear ribonucleoprotein D0	_IDASKNEEDEGHSNpSSPR_	IDASKNEEDEGHS(0.07)NS(0.465)S(0.465)PR;IDASKNEEDEGHS(0.104)NS(0.873)S(0.023)PR;IDASKNEEDEGHS(0.092)NS(0.886)S(0.022)PR;IDASKNEEDEGHS(0.001)NS(0.585)S(0.414)PR;IDASKNEEDEGHS(0.079)NS(0.778)S(0.143)PR;IDASKNEEDEGHS(0.002)NS(0.584)S(0.414)PR;IDASKNEEDEGHS(0.112)NS(0.444)S(0.444)PR;IDASKNEEDEGHS(0.215)NS(0.393)S(0.393)PR;IDASKNEEDEGHS(0.002)NS(0.897)S(0.102)PR;IDASKNEEDEGHS(0.268)NS(0.463)S(0.268)PR;IDASKNEEDEGHS(0.224)NS(0.408)S(0.368)PR	S83-p	S(0.393)	FALSE	FALSE	FALSE	FALSE	FALSE	DEGHSNSSPRHSEAA	0.83003	-0.162565	-1.119	1	19	FALSE	FALSE	16.5532	16.7108	16.4867	17.9186	16.8703	16.8324	17.0817	16.6768	16.7673	16.3687	0.546961	FALSE	TRUE	FALSE	FALSE	FALSE	FALSE	FALSE	FALSE	FALSE	FALSE	FALSE	FALSE	FALSE	FALSE	FALSE	TRUE	FALSE	FALSE	NA	NA	FALSE	FALSE	FALSE
92368	Q14103	HNRNPD	HNRNPD AUF1 HNRPD	Heterogeneous nuclear ribonucleoprotein D0	_IDASKNEEDEGHSNpSSPR_	IDASKNEEDEGHS(0.07)NS(0.465)S(0.465)PR;IDASKNEEDEGHS(0.104)NS(0.873)S(0.023)PR;IDASKNEEDEGHS(0.092)NS(0.886)S(0.022)PR;IDASKNEEDEGHS(0.001)NS(0.585)S(0.414)PR;IDASKNEEDEGHS(0.079)NS(0.778)S(0.143)PR;IDASKNEEDEGHS(0.002)NS(0.584)S(0.414)PR;IDASKNEEDEGHS(0.112)NS(0.444)S(0.444)PR;IDASKNEEDEGHS(0.215)NS(0.393)S(0.393)PR;IDASKNEEDEGHS(0.002)NS(0.897)S(0.102)PR;IDASKNEEDEGHS(0.268)NS(0.463)S(0.268)PR;IDASKNEEDEGHS(0.224)NS(0.408)S(0.368)PR	S80-p	S(0.002)	FALSE	FALSE	FALSE	FALSE	FALSE	NEEDEGHSNSSPRHS	0.83003	-0.162565	-1.119	1	19	FALSE	FALSE	16.5532	16.7108	16.4867	17.9186	16.8703	16.8324	17.0817	16.6768	16.7673	16.3687	0.546961	FALSE	TRUE	FALSE	FALSE	FALSE	FALSE	FALSE	FALSE	FALSE	FALSE	FALSE	FALSE	FALSE	FALSE	FALSE	TRUE	FALSE	FALSE	NA	NA	FALSE	FALSE	FALSE
92368	Q14103	HNRNPD	HNRNPD AUF1 HNRPD	Heterogeneous nuclear ribonucleoprotein D0	_IDASKNEEDEGHSNpSSPR_	IDASKNEEDEGHS(0.07)NS(0.465)S(0.465)PR;IDASKNEEDEGHS(0.104)NS(0.873)S(0.023)PR;IDASKNEEDEGHS(0.092)NS(0.886)S(0.022)PR;IDASKNEEDEGHS(0.001)NS(0.585)S(0.414)PR;IDASKNEEDEGHS(0.079)NS(0.778)S(0.143)PR;IDASKNEEDEGHS(0.002)NS(0.584)S(0.414)PR;IDASKNEEDEGHS(0.112)NS(0.444)S(0.444)PR;IDASKNEEDEGHS(0.215)NS(0.393)S(0.393)PR;IDASKNEEDEGHS(0.002)NS(0.897)S(0.102)PR;IDASKNEEDEGHS(0.268)NS(0.463)S(0.268)PR;IDASKNEEDEGHS(0.224)NS(0.408)S(0.368)PR	S82-p	S(0.897)	TRUE	TRUE	FALSE	FALSE	FALSE	EDEGHSNSSPRHSEA	0.83003	-0.162565	-1.119	1	19	FALSE	FALSE	16.5532	16.7108	16.4867	17.9186	16.8703	16.8324	17.0817	16.6768	16.7673	16.3687	0.546961	FALSE	TRUE	FALSE	FALSE	FALSE	FALSE	FALSE	FALSE	FALSE	FALSE	FALSE	FALSE	FALSE	FALSE	FALSE	TRUE	FALSE	FALSE	NA	NA	FALSE	FALSE	FALSE
92368	Q14103	HNRNPD	HNRNPD AUF1 HNRPD	Heterogeneous nuclear ribonucleoprotein D0	_IDASKNEEDEGHSNpSSPR_	IDASKNEEDEGHS(0.07)NS(0.465)S(0.465)PR;IDASKNEEDEGHS(0.104)NS(0.873)S(0.023)PR;IDASKNEEDEGHS(0.092)NS(0.886)S(0.022)PR;IDASKNEEDEGHS(0.001)NS(0.585)S(0.414)PR;IDASKNEEDEGHS(0.079)NS(0.778)S(0.143)PR;IDASKNEEDEGHS(0.002)NS(0.584)S(0.414)PR;IDASKNEEDEGHS(0.112)NS(0.444)S(0.444)PR;IDASKNEEDEGHS(0.215)NS(0.393)S(0.393)PR;IDASKNEEDEGHS(0.002)NS(0.897)S(0.102)PR;IDASKNEEDEGHS(0.268)NS(0.463)S(0.268)PR;IDASKNEEDEGHS(0.224)NS(0.408)S(0.368)PR	S83-p	S(0.102)	FALSE	FALSE	FALSE	FALSE	FALSE	DEGHSNSSPRHSEAA	0.83003	-0.162565	-1.119	1	19	FALSE	FALSE	16.5532	16.7108	16.4867	17.9186	16.8703	16.8324	17.0817	16.6768	16.7673	16.3687	0.546961	FALSE	TRUE	FALSE	FALSE	FALSE	FALSE	FALSE	FALSE	FALSE	FALSE	FALSE	FALSE	FALSE	FALSE	FALSE	TRUE	FALSE	FALSE	NA	NA	FALSE	FALSE	FALSE
92368	Q14103	HNRNPD	HNRNPD AUF1 HNRPD	Heterogeneous nuclear ribonucleoprotein D0	_IDASKNEEDEGHSNpSSPR_	IDASKNEEDEGHS(0.07)NS(0.465)S(0.465)PR;IDASKNEEDEGHS(0.104)NS(0.873)S(0.023)PR;IDASKNEEDEGHS(0.092)NS(0.886)S(0.022)PR;IDASKNEEDEGHS(0.001)NS(0.585)S(0.414)PR;IDASKNEEDEGHS(0.079)NS(0.778)S(0.143)PR;IDASKNEEDEGHS(0.002)NS(0.584)S(0.414)PR;IDASKNEEDEGHS(0.112)NS(0.444)S(0.444)PR;IDASKNEEDEGHS(0.215)NS(0.393)S(0.393)PR;IDASKNEEDEGHS(0.002)NS(0.897)S(0.102)PR;IDASKNEEDEGHS(0.268)NS(0.463)S(0.268)PR;IDASKNEEDEGHS(0.224)NS(0.408)S(0.368)PR	S80-p	S(0.268)	FALSE	FALSE	FALSE	FALSE	FALSE	NEEDEGHSNSSPRHS	0.83003	-0.162565	-1.119	1	19	FALSE	FALSE	16.5532	16.7108	16.4867	17.9186	16.8703	16.8324	17.0817	16.6768	16.7673	16.3687	0.546961	FALSE	TRUE	FALSE	FALSE	FALSE	FALSE	FALSE	FALSE	FALSE	FALSE	FALSE	FALSE	FALSE	FALSE	FALSE	TRUE	FALSE	FALSE	NA	NA	FALSE	FALSE	FALSE
92368	Q14103	HNRNPD	HNRNPD AUF1 HNRPD	Heterogeneous nuclear ribonucleoprotein D0	_IDASKNEEDEGHSNpSSPR_	IDASKNEEDEGHS(0.07)NS(0.465)S(0.465)PR;IDASKNEEDEGHS(0.104)NS(0.873)S(0.023)PR;IDASKNEEDEGHS(0.092)NS(0.886)S(0.022)PR;IDASKNEEDEGHS(0.001)NS(0.585)S(0.414)PR;IDASKNEEDEGHS(0.079)NS(0.778)S(0.143)PR;IDASKNEEDEGHS(0.002)NS(0.584)S(0.414)PR;IDASKNEEDEGHS(0.112)NS(0.444)S(0.444)PR;IDASKNEEDEGHS(0.215)NS(0.393)S(0.393)PR;IDASKNEEDEGHS(0.002)NS(0.897)S(0.102)PR;IDASKNEEDEGHS(0.268)NS(0.463)S(0.268)PR;IDASKNEEDEGHS(0.224)NS(0.408)S(0.368)PR	S82-p	S(0.463)	TRUE	FALSE	FALSE	FALSE	FALSE	EDEGHSNSSPRHSEA	0.83003	-0.162565	-1.119	1	19	FALSE	FALSE	16.5532	16.7108	16.4867	17.9186	16.8703	16.8324	17.0817	16.6768	16.7673	16.3687	0.546961	FALSE	TRUE	FALSE	FALSE	FALSE	FALSE	FALSE	FALSE	FALSE	FALSE	FALSE	FALSE	FALSE	FALSE	FALSE	TRUE	FALSE	FALSE	NA	NA	FALSE	FALSE	FALSE
92368	Q14103	HNRNPD	HNRNPD AUF1 HNRPD	Heterogeneous nuclear ribonucleoprotein D0	_IDASKNEEDEGHSNpSSPR_	IDASKNEEDEGHS(0.07)NS(0.465)S(0.465)PR;IDASKNEEDEGHS(0.104)NS(0.873)S(0.023)PR;IDASKNEEDEGHS(0.092)NS(0.886)S(0.022)PR;IDASKNEEDEGHS(0.001)NS(0.585)S(0.414)PR;IDASKNEEDEGHS(0.079)NS(0.778)S(0.143)PR;IDASKNEEDEGHS(0.002)NS(0.584)S(0.414)PR;IDASKNEEDEGHS(0.112)NS(0.444)S(0.444)PR;IDASKNEEDEGHS(0.215)NS(0.393)S(0.393)PR;IDASKNEEDEGHS(0.002)NS(0.897)S(0.102)PR;IDASKNEEDEGHS(0.268)NS(0.463)S(0.268)PR;IDASKNEEDEGHS(0.224)NS(0.408)S(0.368)PR	S83-p	S(0.268)	FALSE	FALSE	FALSE	FALSE	FALSE	DEGHSNSSPRHSEAA	0.83003	-0.162565	-1.119	1	19	FALSE	FALSE	16.5532	16.7108	16.4867	17.9186	16.8703	16.8324	17.0817	16.6768	16.7673	16.3687	0.546961	FALSE	TRUE	FALSE	FALSE	FALSE	FALSE	FALSE	FALSE	FALSE	FALSE	FALSE	FALSE	FALSE	FALSE	FALSE	TRUE	FALSE	FALSE	NA	NA	FALSE	FALSE	FALSE
92368	Q14103	HNRNPD	HNRNPD AUF1 HNRPD	Heterogeneous nuclear ribonucleoprotein D0	_IDASKNEEDEGHSNpSSPR_	IDASKNEEDEGHS(0.07)NS(0.465)S(0.465)PR;IDASKNEEDEGHS(0.104)NS(0.873)S(0.023)PR;IDASKNEEDEGHS(0.092)NS(0.886)S(0.022)PR;IDASKNEEDEGHS(0.001)NS(0.585)S(0.414)PR;IDASKNEEDEGHS(0.079)NS(0.778)S(0.143)PR;IDASKNEEDEGHS(0.002)NS(0.584)S(0.414)PR;IDASKNEEDEGHS(0.112)NS(0.444)S(0.444)PR;IDASKNEEDEGHS(0.215)NS(0.393)S(0.393)PR;IDASKNEEDEGHS(0.002)NS(0.897)S(0.102)PR;IDASKNEEDEGHS(0.268)NS(0.463)S(0.268)PR;IDASKNEEDEGHS(0.224)NS(0.408)S(0.368)PR	S80-p	S(0.224)	FALSE	FALSE	FALSE	FALSE	FALSE	NEEDEGHSNSSPRHS	0.83003	-0.162565	-1.119	1	19	FALSE	FALSE	16.5532	16.7108	16.4867	17.9186	16.8703	16.8324	17.0817	16.6768	16.7673	16.3687	0.546961	FALSE	TRUE	FALSE	FALSE	FALSE	FALSE	FALSE	FALSE	FALSE	FALSE	FALSE	FALSE	FALSE	FALSE	FALSE	TRUE	FALSE	FALSE	NA	NA	FALSE	FALSE	FALSE
92368	Q14103	HNRNPD	HNRNPD AUF1 HNRPD	Heterogeneous nuclear ribonucleoprotein D0	_IDASKNEEDEGHSNpSSPR_	IDASKNEEDEGHS(0.07)NS(0.465)S(0.465)PR;IDASKNEEDEGHS(0.104)NS(0.873)S(0.023)PR;IDASKNEEDEGHS(0.092)NS(0.886)S(0.022)PR;IDASKNEEDEGHS(0.001)NS(0.585)S(0.414)PR;IDASKNEEDEGHS(0.079)NS(0.778)S(0.143)PR;IDASKNEEDEGHS(0.002)NS(0.584)S(0.414)PR;IDASKNEEDEGHS(0.112)NS(0.444)S(0.444)PR;IDASKNEEDEGHS(0.215)NS(0.393)S(0.393)PR;IDASKNEEDEGHS(0.002)NS(0.897)S(0.102)PR;IDASKNEEDEGHS(0.268)NS(0.463)S(0.268)PR;IDASKNEEDEGHS(0.224)NS(0.408)S(0.368)PR	S82-p	S(0.408)	TRUE	FALSE	FALSE	FALSE	FALSE	EDEGHSNSSPRHSEA	0.83003	-0.162565	-1.119	1	19	FALSE	FALSE	16.5532	16.7108	16.4867	17.9186	16.8703	16.8324	17.0817	16.6768	16.7673	16.3687	0.546961	FALSE	TRUE	FALSE	FALSE	FALSE	FALSE	FALSE	FALSE	FALSE	FALSE	FALSE	FALSE	FALSE	FALSE	FALSE	TRUE	FALSE	FALSE	NA	NA	FALSE	FALSE	FALSE
92368	Q14103	HNRNPD	HNRNPD AUF1 HNRPD	Heterogeneous nuclear ribonucleoprotein D0	_IDASKNEEDEGHSNpSSPR_	IDASKNEEDEGHS(0.07)NS(0.465)S(0.465)PR;IDASKNEEDEGHS(0.104)NS(0.873)S(0.023)PR;IDASKNEEDEGHS(0.092)NS(0.886)S(0.022)PR;IDASKNEEDEGHS(0.001)NS(0.585)S(0.414)PR;IDASKNEEDEGHS(0.079)NS(0.778)S(0.143)PR;IDASKNEEDEGHS(0.002)NS(0.584)S(0.414)PR;IDASKNEEDEGHS(0.112)NS(0.444)S(0.444)PR;IDASKNEEDEGHS(0.215)NS(0.393)S(0.393)PR;IDASKNEEDEGHS(0.002)NS(0.897)S(0.102)PR;IDASKNEEDEGHS(0.268)NS(0.463)S(0.268)PR;IDASKNEEDEGHS(0.224)NS(0.408)S(0.368)PR	S83-p	S(0.368)	FALSE	FALSE	FALSE	FALSE	FALSE	DEGHSNSSPRHSEAA	0.83003	-0.162565	-1.119	1	19	FALSE	FALSE	16.5532	16.7108	16.4867	17.9186	16.8703	16.8324	17.0817	16.6768	16.7673	16.3687	0.546961	FALSE	TRUE	FALSE	FALSE	FALSE	FALSE	FALSE	FALSE	FALSE	FALSE	FALSE	FALSE	FALSE	FALSE	FALSE	TRUE	FALSE	FALSE	NA	NA	FALSE	FALSE	FALSE
220018	Q01780	EXOSC10	EXOSC10 PMSCL PMSCL2 RRP6	Exosome component 10	_VLpSATSATK_	VLS(0.999)AT(0.001)SATK	S13-p	S(0.999)	TRUE	TRUE	TRUE	FALSE	FALSE	TREPRVLSATSATKS	0.825679	-0.162481	-1.119	1	9	FALSE	FALSE	14.5278	14.3821	14.2313	13.0907	13.8651	14.1142	14.0119	13.928	13.6904	13.54	0.537515	FALSE	TRUE	FALSE	FALSE	FALSE	FALSE	FALSE	FALSE	FALSE	FALSE	FALSE	FALSE	FALSE	FALSE	FALSE	FALSE	FALSE	FALSE	NA	NA	FALSE	FALSE	FALSE
220018	Q01780	EXOSC10	EXOSC10 PMSCL PMSCL2 RRP6	Exosome component 10	_VLpSATSATK_	VLS(0.999)AT(0.001)SATK	T15-p	T(0.001)	FALSE	FALSE	FALSE	FALSE	FALSE	EPRVLSATSATKSDG	0.825679	-0.162481	-1.119	1	9	FALSE	FALSE	14.5278	14.3821	14.2313	13.0907	13.8651	14.1142	14.0119	13.928	13.6904	13.54	0.537515	FALSE	FALSE	FALSE	FALSE	FALSE	FALSE	FALSE	FALSE	FALSE	FALSE	FALSE	FALSE	FALSE	FALSE	FALSE	FALSE	FALSE	FALSE	NA	NA	FALSE	FALSE	FALSE
156156	Q8WXE0	CASKIN2	CASKIN2 KIAA1139	Caskin-2	_NSVGpSEGSVGSIR_	NS(0.004)VGS(0.982)EGS(0.007)VGS(0.007)IR;NSVGS(0.994)EGS(0.005)VGSIR	S403-p	S(0.004)	FALSE	FALSE	FALSE	FALSE	FALSE	SPAGDRNSVGSEGSV	0.741707	-0.16247	-1.119	1	10	FALSE	FALSE	13.2902	13.5524	13.3288	13.5631	13.6535	13.0977	12.8092	13.5203	13.4892	13.6592	0.369798	FALSE	TRUE	FALSE	FALSE	FALSE	FALSE	FALSE	FALSE	FALSE	FALSE	FALSE	FALSE	FALSE	FALSE	FALSE	TRUE	FALSE	FALSE	NA	PF16600	FALSE	FALSE	FALSE
156156	Q8WXE0	CASKIN2	CASKIN2 KIAA1139	Caskin-2	_NSVGpSEGSVGSIR_	NS(0.004)VGS(0.982)EGS(0.007)VGS(0.007)IR;NSVGS(0.994)EGS(0.005)VGSIR	S406-p	S(0.982)	TRUE	TRUE	FALSE	FALSE	FALSE	GDRNSVGSEGSVGSI	0.741707	-0.16247	-1.119	1	10	FALSE	FALSE	13.2902	13.5524	13.3288	13.5631	13.6535	13.0977	12.8092	13.5203	13.4892	13.6592	0.369798	FALSE	TRUE	FALSE	FALSE	FALSE	FALSE	FALSE	FALSE	FALSE	FALSE	FALSE	FALSE	FALSE	FALSE	FALSE	TRUE	FALSE	FALSE	NA	PF16600	FALSE	FALSE	FALSE
156156	Q8WXE0	CASKIN2	CASKIN2 KIAA1139	Caskin-2	_NSVGpSEGSVGSIR_	NS(0.004)VGS(0.982)EGS(0.007)VGS(0.007)IR;NSVGS(0.994)EGS(0.005)VGSIR	S409-p	S(0.007)	FALSE	FALSE	FALSE	FALSE	FALSE	NSVGSEGSVGSIRSA	0.741707	-0.16247	-1.119	1	10	FALSE	FALSE	13.2902	13.5524	13.3288	13.5631	13.6535	13.0977	12.8092	13.5203	13.4892	13.6592	0.369798	FALSE	TRUE	FALSE	FALSE	FALSE	FALSE	FALSE	FALSE	FALSE	FALSE	FALSE	FALSE	FALSE	FALSE	FALSE	TRUE	FALSE	FALSE	NA	PF16600	FALSE	FALSE	FALSE
156156	Q8WXE0	CASKIN2	CASKIN2 KIAA1139	Caskin-2	_NSVGpSEGSVGSIR_	NS(0.004)VGS(0.982)EGS(0.007)VGS(0.007)IR;NSVGS(0.994)EGS(0.005)VGSIR	S412-p	S(0.007)	FALSE	FALSE	FALSE	FALSE	FALSE	GSEGSVGSIRSAGSG	0.741707	-0.16247	-1.119	1	10	FALSE	FALSE	13.2902	13.5524	13.3288	13.5631	13.6535	13.0977	12.8092	13.5203	13.4892	13.6592	0.369798	FALSE	TRUE	FALSE	FALSE	FALSE	FALSE	FALSE	FALSE	FALSE	FALSE	FALSE	FALSE	FALSE	FALSE	FALSE	TRUE	FALSE	FALSE	NA	PF16600	FALSE	FALSE	FALSE
156156	Q8WXE0	CASKIN2	CASKIN2 KIAA1139	Caskin-2	_NSVGpSEGSVGSIR_	NS(0.004)VGS(0.982)EGS(0.007)VGS(0.007)IR;NSVGS(0.994)EGS(0.005)VGSIR	S406-p	S(0.994)	TRUE	TRUE	TRUE	FALSE	FALSE	GDRNSVGSEGSVGSI	0.741707	-0.16247	-1.119	1	10	FALSE	FALSE	13.2902	13.5524	13.3288	13.5631	13.6535	13.0977	12.8092	13.5203	13.4892	13.6592	0.369798	FALSE	TRUE	FALSE	FALSE	FALSE	FALSE	FALSE	FALSE	FALSE	FALSE	FALSE	FALSE	FALSE	FALSE	FALSE	TRUE	FALSE	FALSE	NA	PF16600	FALSE	FALSE	FALSE
156156	Q8WXE0	CASKIN2	CASKIN2 KIAA1139	Caskin-2	_NSVGpSEGSVGSIR_	NS(0.004)VGS(0.982)EGS(0.007)VGS(0.007)IR;NSVGS(0.994)EGS(0.005)VGSIR	S409-p	S(0.005)	FALSE	FALSE	FALSE	FALSE	FALSE	NSVGSEGSVGSIRSA	0.741707	-0.16247	-1.119	1	10	FALSE	FALSE	13.2902	13.5524	13.3288	13.5631	13.6535	13.0977	12.8092	13.5203	13.4892	13.6592	0.369798	FALSE	TRUE	FALSE	FALSE	FALSE	FALSE	FALSE	FALSE	FALSE	FALSE	FALSE	FALSE	FALSE	FALSE	FALSE	TRUE	FALSE	FALSE	NA	PF16600	FALSE	FALSE	FALSE
75444	Q09666	AHNAK	AHNAK PM227	Neuroblast differentiation-associated protein AHNAK	_GGVpTGSPEASISGSKGDLK_	GGVT(0.373)GS(0.324)PEAS(0.283)IS(0.013)GS(0.007)KGDLK	T5729-p	T(0.373)	TRUE	FALSE	FALSE	FALSE	FALSE	PKGKGGVTGSPEASI	0.762444	-0.162458	-1.119	1	7	FALSE	FALSE	13.6379	13.177	13.3095	14.1003	13.809	13.7706	13.4675	13.1592	13.47	13.3541	0.410629	FALSE	TRUE	FALSE	FALSE	FALSE	FALSE	FALSE	FALSE	FALSE	FALSE	FALSE	FALSE	FALSE	FALSE	FALSE	TRUE	FALSE	FALSE	NA	NA	FALSE	FALSE	FALSE
75444	Q09666	AHNAK	AHNAK PM227	Neuroblast differentiation-associated protein AHNAK	_GGVpTGSPEASISGSKGDLK_	GGVT(0.373)GS(0.324)PEAS(0.283)IS(0.013)GS(0.007)KGDLK	S5731-p	S(0.324)	FALSE	FALSE	FALSE	FALSE	FALSE	GKGGVTGSPEASISG	0.762444	-0.162458	-1.119	1	7	FALSE	FALSE	13.6379	13.177	13.3095	14.1003	13.809	13.7706	13.4675	13.1592	13.47	13.3541	0.410629	FALSE	TRUE	FALSE	FALSE	FALSE	FALSE	FALSE	FALSE	FALSE	FALSE	FALSE	FALSE	FALSE	FALSE	FALSE	TRUE	FALSE	FALSE	NA	NA	FALSE	FALSE	FALSE
75444	Q09666	AHNAK	AHNAK PM227	Neuroblast differentiation-associated protein AHNAK	_GGVpTGSPEASISGSKGDLK_	GGVT(0.373)GS(0.324)PEAS(0.283)IS(0.013)GS(0.007)KGDLK	S5735-p	S(0.283)	FALSE	FALSE	FALSE	FALSE	FALSE	VTGSPEASISGSKGD	0.762444	-0.162458	-1.119	1	7	FALSE	FALSE	13.6379	13.177	13.3095	14.1003	13.809	13.7706	13.4675	13.1592	13.47	13.3541	0.410629	FALSE	TRUE	FALSE	FALSE	FALSE	FALSE	FALSE	FALSE	FALSE	FALSE	FALSE	FALSE	FALSE	FALSE	FALSE	TRUE	FALSE	FALSE	NA	NA	FALSE	FALSE	FALSE
75444	Q09666	AHNAK	AHNAK PM227	Neuroblast differentiation-associated protein AHNAK	_GGVpTGSPEASISGSKGDLK_	GGVT(0.373)GS(0.324)PEAS(0.283)IS(0.013)GS(0.007)KGDLK	S5737-p	S(0.013)	FALSE	FALSE	FALSE	FALSE	FALSE	GSPEASISGSKGDLK	0.762444	-0.162458	-1.119	1	7	FALSE	FALSE	13.6379	13.177	13.3095	14.1003	13.809	13.7706	13.4675	13.1592	13.47	13.3541	0.410629	FALSE	TRUE	FALSE	FALSE	FALSE	FALSE	FALSE	FALSE	FALSE	FALSE	FALSE	FALSE	FALSE	FALSE	FALSE	TRUE	FALSE	FALSE	NA	NA	FALSE	FALSE	FALSE
75444	Q09666	AHNAK	AHNAK PM227	Neuroblast differentiation-associated protein AHNAK	_GGVpTGSPEASISGSKGDLK_	GGVT(0.373)GS(0.324)PEAS(0.283)IS(0.013)GS(0.007)KGDLK	S5739-p	S(0.007)	FALSE	FALSE	FALSE	FALSE	FALSE	PEASISGSKGDLKSS	0.762444	-0.162458	-1.119	1	7	FALSE	FALSE	13.6379	13.177	13.3095	14.1003	13.809	13.7706	13.4675	13.1592	13.47	13.3541	0.410629	FALSE	TRUE	FALSE	FALSE	FALSE	FALSE	FALSE	FALSE	FALSE	FALSE	FALSE	FALSE	FALSE	FALSE	FALSE	TRUE	FALSE	FALSE	NA	NA	FALSE	FALSE	FALSE
170692	Q08495	DMTN	DMTN DMT EPB49	Dematin	_RGAEEEEEEEDDDpSGEEM(ox)K_	RGAEEEEEEEDDDS(1)GEEMK	S226-p	S(1)	TRUE	TRUE	TRUE	FALSE	FALSE	EEEEDDDSGEEMKAL	0.911232	-0.162387	-1.119	1	8	FALSE	FALSE	12.6079	12.1385	12.4727	14.7702	11.9268	12.9585	12.3966	12.2727	12.9343	12.5421	0.732858	FALSE	TRUE	FALSE	FALSE	FALSE	FALSE	FALSE	FALSE	FALSE	FALSE	FALSE	FALSE	FALSE	FALSE	TRUE	TRUE	TRUE	FALSE	NA	PF16182	FALSE	FALSE	FALSE
68093	Q8TEP8-3	CEP192	CEP192 KIAA1569 PP8407	Centrosomal protein of 192 kDa	_FSVPSGSpSPGSQSDAEPR_	FSVPS(0.006)GS(0.246)S(0.746)PGS(0.002)QSDAEPR	S73-p	S(0.006)	FALSE	FALSE	FALSE	FALSE	FALSE	EGRFSVPSGSSPGSQ	0.725981	-0.162375	-1.119	1	4	FALSE	FALSE	13.2557	13.2799	13.4638	13.766	13.1204	13.2588	13.0518	13.0931	13.0277	13.6427	0.345138	TRUE	FALSE	FALSE	FALSE	FALSE	FALSE	FALSE	FALSE	FALSE	FALSE	FALSE	FALSE	FALSE	FALSE	NA	NA	NA	NA	NA	NA	FALSE	FALSE	FALSE
68093	Q8TEP8-3	CEP192	CEP192 KIAA1569 PP8407	Centrosomal protein of 192 kDa	_FSVPSGSpSPGSQSDAEPR_	FSVPS(0.006)GS(0.246)S(0.746)PGS(0.002)QSDAEPR	S75-p	S(0.246)	FALSE	FALSE	FALSE	FALSE	FALSE	RFSVPSGSSPGSQSD	0.725981	-0.162375	-1.119	1	4	FALSE	FALSE	13.2557	13.2799	13.4638	13.766	13.1204	13.2588	13.0518	13.0931	13.0277	13.6427	0.345138	TRUE	FALSE	FALSE	FALSE	FALSE	FALSE	FALSE	FALSE	FALSE	FALSE	FALSE	FALSE	FALSE	FALSE	NA	NA	NA	NA	NA	NA	FALSE	FALSE	FALSE
68093	Q8TEP8-3	CEP192	CEP192 KIAA1569 PP8407	Centrosomal protein of 192 kDa	_FSVPSGSpSPGSQSDAEPR_	FSVPS(0.006)GS(0.246)S(0.746)PGS(0.002)QSDAEPR	S76-p	S(0.746)	TRUE	FALSE	FALSE	FALSE	FALSE	FSVPSGSSPGSQSDA	0.725981	-0.162375	-1.119	1	4	FALSE	FALSE	13.2557	13.2799	13.4638	13.766	13.1204	13.2588	13.0518	13.0931	13.0277	13.6427	0.345138	TRUE	FALSE	FALSE	FALSE	FALSE	FALSE	FALSE	FALSE	FALSE	FALSE	FALSE	FALSE	FALSE	FALSE	NA	NA	NA	NA	NA	NA	FALSE	FALSE	FALSE
68093	Q8TEP8-3	CEP192	CEP192 KIAA1569 PP8407	Centrosomal protein of 192 kDa	_FSVPSGSpSPGSQSDAEPR_	FSVPS(0.006)GS(0.246)S(0.746)PGS(0.002)QSDAEPR	S79-p	S(0.002)	FALSE	FALSE	FALSE	FALSE	FALSE	PSGSSPGSQSDAEPR	0.725981	-0.162375	-1.119	1	4	FALSE	FALSE	13.2557	13.2799	13.4638	13.766	13.1204	13.2588	13.0518	13.0931	13.0277	13.6427	0.345138	TRUE	FALSE	FALSE	FALSE	FALSE	FALSE	FALSE	FALSE	FALSE	FALSE	FALSE	FALSE	FALSE	FALSE	NA	NA	NA	NA	NA	NA	FALSE	FALSE	FALSE
109489	Q8N3R9	MPP5	NA	MAGUK p55 subfamily member 5	_KQELDLNpSSMR_	KQELDLNS(0.543)S(0.457)MR;KQELDLNS(0.883)S(0.117)MR	S83-p	S(0.543)	TRUE	FALSE	FALSE	FALSE	FALSE	KQELDLNSSMRLKKL	0.530429	-0.16233	-1.119	1	7	FALSE	FALSE	16.9085	16.9102	16.9101	16.9714	16.9867	16.864	16.8287	16.683	16.6613	16.8382	0.134805	FALSE	TRUE	FALSE	FALSE	FALSE	FALSE	FALSE	FALSE	FALSE	FALSE	FALSE	FALSE	FALSE	FALSE	FALSE	FALSE	FALSE	FALSE	NA	NA	FALSE	FALSE	FALSE
109489	Q8N3R9	MPP5	NA	MAGUK p55 subfamily member 5	_KQELDLNpSSMR_	KQELDLNS(0.543)S(0.457)MR;KQELDLNS(0.883)S(0.117)MR	S84-p	S(0.457)	FALSE	FALSE	FALSE	FALSE	FALSE	QELDLNSSMRLKKLA	0.530429	-0.16233	-1.119	1	7	FALSE	FALSE	16.9085	16.9102	16.9101	16.9714	16.9867	16.864	16.8287	16.683	16.6613	16.8382	0.134805	FALSE	TRUE	FALSE	FALSE	FALSE	FALSE	FALSE	FALSE	FALSE	FALSE	FALSE	FALSE	FALSE	FALSE	FALSE	FALSE	FALSE	FALSE	NA	NA	FALSE	FALSE	FALSE
109489	Q8N3R9	MPP5	NA	MAGUK p55 subfamily member 5	_KQELDLNpSSMR_	KQELDLNS(0.543)S(0.457)MR;KQELDLNS(0.883)S(0.117)MR	S83-p	S(0.883)	TRUE	TRUE	FALSE	FALSE	FALSE	KQELDLNSSMRLKKL	0.530429	-0.16233	-1.119	1	7	FALSE	FALSE	16.9085	16.9102	16.9101	16.9714	16.9867	16.864	16.8287	16.683	16.6613	16.8382	0.134805	FALSE	TRUE	FALSE	FALSE	FALSE	FALSE	FALSE	FALSE	FALSE	FALSE	FALSE	FALSE	FALSE	FALSE	FALSE	FALSE	FALSE	FALSE	NA	NA	FALSE	FALSE	FALSE
109489	Q8N3R9	MPP5	NA	MAGUK p55 subfamily member 5	_KQELDLNpSSMR_	KQELDLNS(0.543)S(0.457)MR;KQELDLNS(0.883)S(0.117)MR	S84-p	S(0.117)	FALSE	FALSE	FALSE	FALSE	FALSE	QELDLNSSMRLKKLA	0.530429	-0.16233	-1.119	1	7	FALSE	FALSE	16.9085	16.9102	16.9101	16.9714	16.9867	16.864	16.8287	16.683	16.6613	16.8382	0.134805	FALSE	TRUE	FALSE	FALSE	FALSE	FALSE	FALSE	FALSE	FALSE	FALSE	FALSE	FALSE	FALSE	FALSE	FALSE	FALSE	FALSE	FALSE	NA	NA	FALSE	FALSE	FALSE
111118	P35226	BMI1	BMI1 PCGF4 RNF51	Polycomb complex protein BMI-1	_KSSVN(de)GpSSATSSG_	KS(0.006)S(0.131)VNGS(0.731)S(0.106)AT(0.025)S(0.001)SG	S315-p	S(0.006)	FALSE	FALSE	FALSE	FALSE	FALSE	FANRPRKSSVNGSSA	0.762643	-0.162314	-1.119	1	2	FALSE	FALSE	15.9233	16.1608	16.3276	16.8573	15.831	16.0034	16.2327	16.1038	16.1349	15.8137	0.412473	FALSE	TRUE	FALSE	TRUE	FALSE	FALSE	FALSE	FALSE	FALSE	FALSE	FALSE	FALSE	FALSE	FALSE	FALSE	TRUE	TRUE	FALSE	NA	NA	FALSE	FALSE	FALSE
111118	P35226	BMI1	BMI1 PCGF4 RNF51	Polycomb complex protein BMI-1	_KSSVN(de)GpSSATSSG_	KS(0.006)S(0.131)VNGS(0.731)S(0.106)AT(0.025)S(0.001)SG	S316-p	S(0.131)	FALSE	FALSE	FALSE	FALSE	FALSE	ANRPRKSSVNGSSAT	0.762643	-0.162314	-1.119	1	2	FALSE	FALSE	15.9233	16.1608	16.3276	16.8573	15.831	16.0034	16.2327	16.1038	16.1349	15.8137	0.412473	FALSE	TRUE	FALSE	TRUE	FALSE	FALSE	FALSE	FALSE	FALSE	FALSE	FALSE	FALSE	FALSE	FALSE	FALSE	TRUE	TRUE	FALSE	NA	NA	FALSE	FALSE	FALSE
111118	P35226	BMI1	BMI1 PCGF4 RNF51	Polycomb complex protein BMI-1	_KSSVN(de)GpSSATSSG_	KS(0.006)S(0.131)VNGS(0.731)S(0.106)AT(0.025)S(0.001)SG	S320-p	S(0.731)	TRUE	FALSE	FALSE	FALSE	FALSE	RKSSVNGSSATSSG_	0.762643	-0.162314	-1.119	1	2	FALSE	FALSE	15.9233	16.1608	16.3276	16.8573	15.831	16.0034	16.2327	16.1038	16.1349	15.8137	0.412473	FALSE	FALSE	FALSE	TRUE	FALSE	FALSE	FALSE	FALSE	FALSE	FALSE	FALSE	FALSE	FALSE	FALSE	FALSE	TRUE	TRUE	FALSE	NA	NA	FALSE	FALSE	FALSE
111118	P35226	BMI1	BMI1 PCGF4 RNF51	Polycomb complex protein BMI-1	_KSSVN(de)GpSSATSSG_	KS(0.006)S(0.131)VNGS(0.731)S(0.106)AT(0.025)S(0.001)SG	S321-p	S(0.106)	FALSE	FALSE	FALSE	FALSE	FALSE	KSSVNGSSATSSG__	0.762643	-0.162314	-1.119	1	2	FALSE	FALSE	15.9233	16.1608	16.3276	16.8573	15.831	16.0034	16.2327	16.1038	16.1349	15.8137	0.412473	FALSE	FALSE	FALSE	TRUE	FALSE	FALSE	FALSE	FALSE	FALSE	FALSE	FALSE	FALSE	FALSE	FALSE	FALSE	TRUE	TRUE	FALSE	NA	NA	FALSE	FALSE	FALSE
111118	P35226	BMI1	BMI1 PCGF4 RNF51	Polycomb complex protein BMI-1	_KSSVN(de)GpSSATSSG_	KS(0.006)S(0.131)VNGS(0.731)S(0.106)AT(0.025)S(0.001)SG	T323-p	T(0.025)	FALSE	FALSE	FALSE	FALSE	FALSE	SVNGSSATSSG____	0.762643	-0.162314	-1.119	1	2	FALSE	FALSE	15.9233	16.1608	16.3276	16.8573	15.831	16.0034	16.2327	16.1038	16.1349	15.8137	0.412473	FALSE	FALSE	FALSE	TRUE	FALSE	FALSE	FALSE	FALSE	FALSE	FALSE	FALSE	FALSE	FALSE	FALSE	FALSE	TRUE	TRUE	FALSE	NA	NA	FALSE	FALSE	FALSE
111118	P35226	BMI1	BMI1 PCGF4 RNF51	Polycomb complex protein BMI-1	_KSSVN(de)GpSSATSSG_	KS(0.006)S(0.131)VNGS(0.731)S(0.106)AT(0.025)S(0.001)SG	S324-p	S(0.001)	FALSE	FALSE	FALSE	FALSE	FALSE	VNGSSATSSG_____	0.762643	-0.162314	-1.119	1	2	FALSE	FALSE	15.9233	16.1608	16.3276	16.8573	15.831	16.0034	16.2327	16.1038	16.1349	15.8137	0.412473	FALSE	FALSE	FALSE	TRUE	FALSE	FALSE	FALSE	FALSE	FALSE	FALSE	FALSE	FALSE	FALSE	FALSE	FALSE	TRUE	TRUE	FALSE	NA	NA	FALSE	FALSE	FALSE
91632	Q05209	PTPN12	PTPN12	Tyrosine-protein phosphatase non-receptor type 12	_IADGVN(de)EINTENM(ox)VSSIEPEKQDpSPPPKPPR_	IADGVNEINT(0.022)ENMVS(0.022)S(0.022)IEPEKQDS(0.935)PPPKPPR	T318-p	T(0.022)	FALSE	FALSE	FALSE	FALSE	FALSE	DGVNEINTENMVSSI	0.87479	-0.162283	-1.119	1	17	FALSE	FALSE	12.8818	13.065	13.0177	13.4616	11.3148	12.4385	12.3552	12.8186	12.5144	12.8028	0.643676	FALSE	TRUE	FALSE	FALSE	FALSE	FALSE	FALSE	FALSE	FALSE	FALSE	FALSE	FALSE	FALSE	FALSE	FALSE	FALSE	FALSE	FALSE	NA	NA	FALSE	FALSE	FALSE
91632	Q05209	PTPN12	PTPN12	Tyrosine-protein phosphatase non-receptor type 12	_IADGVN(de)EINTENM(ox)VSSIEPEKQDpSPPPKPPR_	IADGVNEINT(0.022)ENMVS(0.022)S(0.022)IEPEKQDS(0.935)PPPKPPR	S323-p	S(0.022)	FALSE	FALSE	FALSE	FALSE	FALSE	INTENMVSSIEPEKQ	0.87479	-0.162283	-1.119	1	17	FALSE	FALSE	12.8818	13.065	13.0177	13.4616	11.3148	12.4385	12.3552	12.8186	12.5144	12.8028	0.643676	FALSE	TRUE	FALSE	FALSE	FALSE	FALSE	FALSE	FALSE	FALSE	FALSE	FALSE	FALSE	FALSE	FALSE	FALSE	FALSE	FALSE	FALSE	NA	NA	FALSE	FALSE	FALSE
91632	Q05209	PTPN12	PTPN12	Tyrosine-protein phosphatase non-receptor type 12	_IADGVN(de)EINTENM(ox)VSSIEPEKQDpSPPPKPPR_	IADGVNEINT(0.022)ENMVS(0.022)S(0.022)IEPEKQDS(0.935)PPPKPPR	S324-p	S(0.022)	FALSE	FALSE	FALSE	FALSE	FALSE	NTENMVSSIEPEKQD	0.87479	-0.162283	-1.119	1	17	FALSE	FALSE	12.8818	13.065	13.0177	13.4616	11.3148	12.4385	12.3552	12.8186	12.5144	12.8028	0.643676	FALSE	TRUE	FALSE	FALSE	FALSE	FALSE	FALSE	FALSE	FALSE	FALSE	FALSE	FALSE	FALSE	FALSE	FALSE	FALSE	FALSE	FALSE	NA	NA	FALSE	FALSE	FALSE
91632	Q05209	PTPN12	PTPN12	Tyrosine-protein phosphatase non-receptor type 12	_IADGVN(de)EINTENM(ox)VSSIEPEKQDpSPPPKPPR_	IADGVNEINT(0.022)ENMVS(0.022)S(0.022)IEPEKQDS(0.935)PPPKPPR	S332-p	S(0.935)	TRUE	TRUE	FALSE	FALSE	FALSE	IEPEKQDSPPPKPPR	0.87479	-0.162283	-1.119	1	17	FALSE	FALSE	12.8818	13.065	13.0177	13.4616	11.3148	12.4385	12.3552	12.8186	12.5144	12.8028	0.643676	FALSE	TRUE	FALSE	FALSE	FALSE	FALSE	FALSE	FALSE	FALSE	FALSE	FALSE	FALSE	FALSE	FALSE	FALSE	FALSE	FALSE	FALSE	NA	NA	FALSE	FALSE	FALSE
211199	O14936-3	CASK	CASK LIN2	Peripheral plasma membrane protein CASK	_TQSSpSCEDLPSTTQPK_	T(0.019)QS(0.069)S(0.392)S(0.52)CEDLPSTTQPK	T567-p	T(0.019)	FALSE	FALSE	FALSE	FALSE	FALSE	KIVPSYRTQSSSCED	0.824175	-0.162275	-1.119	1	14	FALSE	FALSE	14.2699	14.2837	14.1878	15.1491	13.6449	13.8705	14.219	14.2272	13.8421	14.5652	0.535184	TRUE	FALSE	TRUE	FALSE	FALSE	FALSE	FALSE	FALSE	FALSE	FALSE	FALSE	FALSE	FALSE	FALSE	NA	NA	NA	NA	NA	NA	FALSE	FALSE	FALSE
211199	O14936-3	CASK	CASK LIN2	Peripheral plasma membrane protein CASK	_TQSSpSCEDLPSTTQPK_	T(0.019)QS(0.069)S(0.392)S(0.52)CEDLPSTTQPK	S569-p	S(0.069)	FALSE	FALSE	FALSE	FALSE	FALSE	VPSYRTQSSSCEDLP	0.824175	-0.162275	-1.119	1	14	FALSE	FALSE	14.2699	14.2837	14.1878	15.1491	13.6449	13.8705	14.219	14.2272	13.8421	14.5652	0.535184	TRUE	FALSE	TRUE	FALSE	FALSE	FALSE	FALSE	FALSE	FALSE	FALSE	FALSE	FALSE	FALSE	FALSE	NA	NA	NA	NA	NA	NA	FALSE	FALSE	FALSE
211199	O14936-3	CASK	CASK LIN2	Peripheral plasma membrane protein CASK	_TQSSpSCEDLPSTTQPK_	T(0.019)QS(0.069)S(0.392)S(0.52)CEDLPSTTQPK	S570-p	S(0.392)	FALSE	FALSE	FALSE	FALSE	FALSE	PSYRTQSSSCEDLPS	0.824175	-0.162275	-1.119	1	14	FALSE	FALSE	14.2699	14.2837	14.1878	15.1491	13.6449	13.8705	14.219	14.2272	13.8421	14.5652	0.535184	TRUE	TRUE	TRUE	FALSE	FALSE	FALSE	FALSE	FALSE	FALSE	FALSE	FALSE	FALSE	FALSE	FALSE	NA	NA	NA	NA	NA	NA	FALSE	FALSE	FALSE
211199	O14936-3	CASK	CASK LIN2	Peripheral plasma membrane protein CASK	_TQSSpSCEDLPSTTQPK_	T(0.019)QS(0.069)S(0.392)S(0.52)CEDLPSTTQPK	S571-p	S(0.52)	TRUE	FALSE	FALSE	FALSE	FALSE	SYRTQSSSCEDLPST	0.824175	-0.162275	-1.119	1	14	FALSE	FALSE	14.2699	14.2837	14.1878	15.1491	13.6449	13.8705	14.219	14.2272	13.8421	14.5652	0.535184	TRUE	FALSE	TRUE	FALSE	FALSE	FALSE	FALSE	FALSE	FALSE	FALSE	FALSE	FALSE	FALSE	FALSE	NA	NA	NA	NA	NA	NA	FALSE	FALSE	FALSE
174233	O00488	ZNF593	ZNF593 ZT86	Zinc finger protein 593	_RLAVPTEVSTEVPEM(ox)DTpST_	RLAVPTEVS(0.003)T(0.003)EVPEMDT(0.094)S(0.45)T(0.45);RLAVPTEVSTEVPEMDT(0.199)S(0.4)T(0.4);RLAVPTEVSTEVPEMDT(0.043)S(0.478)T(0.478);RLAVPTEVSTEVPEMDT(0.216)S(0.392)T(0.392)	S124-p	S(0.003)	FALSE	FALSE	FALSE	FALSE	FALSE	LAVPTEVSTEVPEMD	0.827686	-0.16227	-1.119	1	20	FALSE	FALSE	13.9078	12.4395	12.5919	12.9991	12.5963	12.7431	12.4693	12.8301	12.6844	12.9962	0.541387	FALSE	FALSE	FALSE	FALSE	FALSE	FALSE	FALSE	FALSE	FALSE	FALSE	FALSE	FALSE	FALSE	FALSE	FALSE	TRUE	FALSE	FALSE	NA	NA	FALSE	FALSE	FALSE
174233	O00488	ZNF593	ZNF593 ZT86	Zinc finger protein 593	_RLAVPTEVSTEVPEM(ox)DTpST_	RLAVPTEVS(0.003)T(0.003)EVPEMDT(0.094)S(0.45)T(0.45);RLAVPTEVSTEVPEMDT(0.199)S(0.4)T(0.4);RLAVPTEVSTEVPEMDT(0.043)S(0.478)T(0.478);RLAVPTEVSTEVPEMDT(0.216)S(0.392)T(0.392)	T125-p	T(0.003)	FALSE	FALSE	FALSE	FALSE	FALSE	AVPTEVSTEVPEMDT	0.827686	-0.16227	-1.119	1	20	FALSE	FALSE	13.9078	12.4395	12.5919	12.9991	12.5963	12.7431	12.4693	12.8301	12.6844	12.9962	0.541387	FALSE	FALSE	FALSE	FALSE	FALSE	FALSE	FALSE	FALSE	FALSE	FALSE	FALSE	FALSE	FALSE	FALSE	FALSE	TRUE	FALSE	FALSE	NA	NA	FALSE	FALSE	FALSE
174233	O00488	ZNF593	ZNF593 ZT86	Zinc finger protein 593	_RLAVPTEVSTEVPEM(ox)DTpST_	RLAVPTEVS(0.003)T(0.003)EVPEMDT(0.094)S(0.45)T(0.45);RLAVPTEVSTEVPEMDT(0.199)S(0.4)T(0.4);RLAVPTEVSTEVPEMDT(0.043)S(0.478)T(0.478);RLAVPTEVSTEVPEMDT(0.216)S(0.392)T(0.392)	T132-p	T(0.094)	FALSE	FALSE	FALSE	FALSE	FALSE	TEVPEMDTST_____	0.827686	-0.16227	-1.119	1	20	FALSE	FALSE	13.9078	12.4395	12.5919	12.9991	12.5963	12.7431	12.4693	12.8301	12.6844	12.9962	0.541387	FALSE	TRUE	FALSE	FALSE	FALSE	FALSE	FALSE	FALSE	FALSE	FALSE	FALSE	FALSE	FALSE	FALSE	FALSE	TRUE	FALSE	FALSE	NA	NA	FALSE	FALSE	FALSE
174233	O00488	ZNF593	ZNF593 ZT86	Zinc finger protein 593	_RLAVPTEVSTEVPEM(ox)DTpST_	RLAVPTEVS(0.003)T(0.003)EVPEMDT(0.094)S(0.45)T(0.45);RLAVPTEVSTEVPEMDT(0.199)S(0.4)T(0.4);RLAVPTEVSTEVPEMDT(0.043)S(0.478)T(0.478);RLAVPTEVSTEVPEMDT(0.216)S(0.392)T(0.392)	S133-p	S(0.45)	TRUE	FALSE	FALSE	FALSE	FALSE	EVPEMDTST______	0.827686	-0.16227	-1.119	1	20	FALSE	FALSE	13.9078	12.4395	12.5919	12.9991	12.5963	12.7431	12.4693	12.8301	12.6844	12.9962	0.541387	FALSE	FALSE	FALSE	FALSE	FALSE	FALSE	FALSE	FALSE	FALSE	FALSE	FALSE	FALSE	FALSE	FALSE	FALSE	TRUE	FALSE	FALSE	NA	NA	FALSE	FALSE	FALSE
174233	O00488	ZNF593	ZNF593 ZT86	Zinc finger protein 593	_RLAVPTEVSTEVPEM(ox)DTpST_	RLAVPTEVS(0.003)T(0.003)EVPEMDT(0.094)S(0.45)T(0.45);RLAVPTEVSTEVPEMDT(0.199)S(0.4)T(0.4);RLAVPTEVSTEVPEMDT(0.043)S(0.478)T(0.478);RLAVPTEVSTEVPEMDT(0.216)S(0.392)T(0.392)	T134-p	T(0.45)	FALSE	FALSE	FALSE	FALSE	FALSE	VPEMDTST_______	0.827686	-0.16227	-1.119	1	20	FALSE	FALSE	13.9078	12.4395	12.5919	12.9991	12.5963	12.7431	12.4693	12.8301	12.6844	12.9962	0.541387	FALSE	TRUE	FALSE	FALSE	FALSE	FALSE	FALSE	FALSE	FALSE	FALSE	FALSE	FALSE	FALSE	FALSE	FALSE	TRUE	FALSE	FALSE	NA	NA	FALSE	FALSE	FALSE
174233	O00488	ZNF593	ZNF593 ZT86	Zinc finger protein 593	_RLAVPTEVSTEVPEM(ox)DTpST_	RLAVPTEVS(0.003)T(0.003)EVPEMDT(0.094)S(0.45)T(0.45);RLAVPTEVSTEVPEMDT(0.199)S(0.4)T(0.4);RLAVPTEVSTEVPEMDT(0.043)S(0.478)T(0.478);RLAVPTEVSTEVPEMDT(0.216)S(0.392)T(0.392)	T132-p	T(0.199)	FALSE	FALSE	FALSE	FALSE	FALSE	TEVPEMDTST_____	0.827686	-0.16227	-1.119	1	20	FALSE	FALSE	13.9078	12.4395	12.5919	12.9991	12.5963	12.7431	12.4693	12.8301	12.6844	12.9962	0.541387	FALSE	TRUE	FALSE	FALSE	FALSE	FALSE	FALSE	FALSE	FALSE	FALSE	FALSE	FALSE	FALSE	FALSE	FALSE	TRUE	FALSE	FALSE	NA	NA	FALSE	FALSE	FALSE
174233	O00488	ZNF593	ZNF593 ZT86	Zinc finger protein 593	_RLAVPTEVSTEVPEM(ox)DTpST_	RLAVPTEVS(0.003)T(0.003)EVPEMDT(0.094)S(0.45)T(0.45);RLAVPTEVSTEVPEMDT(0.199)S(0.4)T(0.4);RLAVPTEVSTEVPEMDT(0.043)S(0.478)T(0.478);RLAVPTEVSTEVPEMDT(0.216)S(0.392)T(0.392)	S133-p	S(0.4)	TRUE	FALSE	FALSE	FALSE	FALSE	EVPEMDTST______	0.827686	-0.16227	-1.119	1	20	FALSE	FALSE	13.9078	12.4395	12.5919	12.9991	12.5963	12.7431	12.4693	12.8301	12.6844	12.9962	0.541387	FALSE	FALSE	FALSE	FALSE	FALSE	FALSE	FALSE	FALSE	FALSE	FALSE	FALSE	FALSE	FALSE	FALSE	FALSE	TRUE	FALSE	FALSE	NA	NA	FALSE	FALSE	FALSE
174233	O00488	ZNF593	ZNF593 ZT86	Zinc finger protein 593	_RLAVPTEVSTEVPEM(ox)DTpST_	RLAVPTEVS(0.003)T(0.003)EVPEMDT(0.094)S(0.45)T(0.45);RLAVPTEVSTEVPEMDT(0.199)S(0.4)T(0.4);RLAVPTEVSTEVPEMDT(0.043)S(0.478)T(0.478);RLAVPTEVSTEVPEMDT(0.216)S(0.392)T(0.392)	T134-p	T(0.4)	FALSE	FALSE	FALSE	FALSE	FALSE	VPEMDTST_______	0.827686	-0.16227	-1.119	1	20	FALSE	FALSE	13.9078	12.4395	12.5919	12.9991	12.5963	12.7431	12.4693	12.8301	12.6844	12.9962	0.541387	FALSE	TRUE	FALSE	FALSE	FALSE	FALSE	FALSE	FALSE	FALSE	FALSE	FALSE	FALSE	FALSE	FALSE	FALSE	TRUE	FALSE	FALSE	NA	NA	FALSE	FALSE	FALSE
174233	O00488	ZNF593	ZNF593 ZT86	Zinc finger protein 593	_RLAVPTEVSTEVPEM(ox)DTpST_	RLAVPTEVS(0.003)T(0.003)EVPEMDT(0.094)S(0.45)T(0.45);RLAVPTEVSTEVPEMDT(0.199)S(0.4)T(0.4);RLAVPTEVSTEVPEMDT(0.043)S(0.478)T(0.478);RLAVPTEVSTEVPEMDT(0.216)S(0.392)T(0.392)	T132-p	T(0.043)	FALSE	FALSE	FALSE	FALSE	FALSE	TEVPEMDTST_____	0.827686	-0.16227	-1.119	1	20	FALSE	FALSE	13.9078	12.4395	12.5919	12.9991	12.5963	12.7431	12.4693	12.8301	12.6844	12.9962	0.541387	FALSE	TRUE	FALSE	FALSE	FALSE	FALSE	FALSE	FALSE	FALSE	FALSE	FALSE	FALSE	FALSE	FALSE	FALSE	TRUE	FALSE	FALSE	NA	NA	FALSE	FALSE	FALSE
174233	O00488	ZNF593	ZNF593 ZT86	Zinc finger protein 593	_RLAVPTEVSTEVPEM(ox)DTpST_	RLAVPTEVS(0.003)T(0.003)EVPEMDT(0.094)S(0.45)T(0.45);RLAVPTEVSTEVPEMDT(0.199)S(0.4)T(0.4);RLAVPTEVSTEVPEMDT(0.043)S(0.478)T(0.478);RLAVPTEVSTEVPEMDT(0.216)S(0.392)T(0.392)	S133-p	S(0.478)	TRUE	FALSE	FALSE	FALSE	FALSE	EVPEMDTST______	0.827686	-0.16227	-1.119	1	20	FALSE	FALSE	13.9078	12.4395	12.5919	12.9991	12.5963	12.7431	12.4693	12.8301	12.6844	12.9962	0.541387	FALSE	FALSE	FALSE	FALSE	FALSE	FALSE	FALSE	FALSE	FALSE	FALSE	FALSE	FALSE	FALSE	FALSE	FALSE	TRUE	FALSE	FALSE	NA	NA	FALSE	FALSE	FALSE
174233	O00488	ZNF593	ZNF593 ZT86	Zinc finger protein 593	_RLAVPTEVSTEVPEM(ox)DTpST_	RLAVPTEVS(0.003)T(0.003)EVPEMDT(0.094)S(0.45)T(0.45);RLAVPTEVSTEVPEMDT(0.199)S(0.4)T(0.4);RLAVPTEVSTEVPEMDT(0.043)S(0.478)T(0.478);RLAVPTEVSTEVPEMDT(0.216)S(0.392)T(0.392)	T134-p	T(0.478)	FALSE	FALSE	FALSE	FALSE	FALSE	VPEMDTST_______	0.827686	-0.16227	-1.119	1	20	FALSE	FALSE	13.9078	12.4395	12.5919	12.9991	12.5963	12.7431	12.4693	12.8301	12.6844	12.9962	0.541387	FALSE	TRUE	FALSE	FALSE	FALSE	FALSE	FALSE	FALSE	FALSE	FALSE	FALSE	FALSE	FALSE	FALSE	FALSE	TRUE	FALSE	FALSE	NA	NA	FALSE	FALSE	FALSE
174233	O00488	ZNF593	ZNF593 ZT86	Zinc finger protein 593	_RLAVPTEVSTEVPEM(ox)DTpST_	RLAVPTEVS(0.003)T(0.003)EVPEMDT(0.094)S(0.45)T(0.45);RLAVPTEVSTEVPEMDT(0.199)S(0.4)T(0.4);RLAVPTEVSTEVPEMDT(0.043)S(0.478)T(0.478);RLAVPTEVSTEVPEMDT(0.216)S(0.392)T(0.392)	T132-p	T(0.216)	FALSE	FALSE	FALSE	FALSE	FALSE	TEVPEMDTST_____	0.827686	-0.16227	-1.119	1	20	FALSE	FALSE	13.9078	12.4395	12.5919	12.9991	12.5963	12.7431	12.4693	12.8301	12.6844	12.9962	0.541387	FALSE	TRUE	FALSE	FALSE	FALSE	FALSE	FALSE	FALSE	FALSE	FALSE	FALSE	FALSE	FALSE	FALSE	FALSE	TRUE	FALSE	FALSE	NA	NA	FALSE	FALSE	FALSE
174233	O00488	ZNF593	ZNF593 ZT86	Zinc finger protein 593	_RLAVPTEVSTEVPEM(ox)DTpST_	RLAVPTEVS(0.003)T(0.003)EVPEMDT(0.094)S(0.45)T(0.45);RLAVPTEVSTEVPEMDT(0.199)S(0.4)T(0.4);RLAVPTEVSTEVPEMDT(0.043)S(0.478)T(0.478);RLAVPTEVSTEVPEMDT(0.216)S(0.392)T(0.392)	S133-p	S(0.392)	TRUE	FALSE	FALSE	FALSE	FALSE	EVPEMDTST______	0.827686	-0.16227	-1.119	1	20	FALSE	FALSE	13.9078	12.4395	12.5919	12.9991	12.5963	12.7431	12.4693	12.8301	12.6844	12.9962	0.541387	FALSE	FALSE	FALSE	FALSE	FALSE	FALSE	FALSE	FALSE	FALSE	FALSE	FALSE	FALSE	FALSE	FALSE	FALSE	TRUE	FALSE	FALSE	NA	NA	FALSE	FALSE	FALSE
174233	O00488	ZNF593	ZNF593 ZT86	Zinc finger protein 593	_RLAVPTEVSTEVPEM(ox)DTpST_	RLAVPTEVS(0.003)T(0.003)EVPEMDT(0.094)S(0.45)T(0.45);RLAVPTEVSTEVPEMDT(0.199)S(0.4)T(0.4);RLAVPTEVSTEVPEMDT(0.043)S(0.478)T(0.478);RLAVPTEVSTEVPEMDT(0.216)S(0.392)T(0.392)	T134-p	T(0.392)	FALSE	FALSE	FALSE	FALSE	FALSE	VPEMDTST_______	0.827686	-0.16227	-1.119	1	20	FALSE	FALSE	13.9078	12.4395	12.5919	12.9991	12.5963	12.7431	12.4693	12.8301	12.6844	12.9962	0.541387	FALSE	TRUE	FALSE	FALSE	FALSE	FALSE	FALSE	FALSE	FALSE	FALSE	FALSE	FALSE	FALSE	FALSE	FALSE	TRUE	FALSE	FALSE	NA	NA	FALSE	FALSE	FALSE
194373	Q8TEH3	DENND1A	DENND1A FAM31A KIAA1608	DENN domain-containing protein 1A	_pSLEDLRAPK_	S(1)LEDLRAPK	S592-p	S(1)	TRUE	TRUE	TRUE	FALSE	FALSE	QPLGQAKSLEDLRAP	0.802629	-0.162207	-1.119	1	3	FALSE	FALSE	17.4559	17.7987	17.1866	18.1333	17.1061	17.7479	17.2329	17.524	16.8752	17.4895	0.491193	FALSE	TRUE	FALSE	FALSE	FALSE	FALSE	FALSE	FALSE	FALSE	FALSE	FALSE	FALSE	FALSE	FALSE	FALSE	FALSE	FALSE	FALSE	NA	NA	FALSE	FALSE	FALSE
885	Q96GM8	TOE1	TOE1	Target of EGR1 protein 1	_AADpSDDGAVSAPAASDGGVSK_	AADS(0.952)DDGAVS(0.048)APAAS(0.001)DGGVSK;AADS(1)DDGAVSAPAASDGGVSK;AADS(0.883)DDGAVS(0.11)APAAS(0.007)DGGVSK;AADS(0.998)DDGAVS(0.002)APAASDGGVSK;AADS(0.993)DDGAVS(0.007)APAASDGGVSK	S5-p	S(0.952)	TRUE	TRUE	FALSE	FALSE	FALSE	___MAADSDDGAVSA	0.833621	-0.162199	-1.119	1	9	FALSE	FALSE	12.5233	12.3324	12.4498	13.7702	12.1986	12.5149	12.4385	12.6001	12.6129	12.2971	0.55311	FALSE	TRUE	FALSE	FALSE	FALSE	FALSE	FALSE	FALSE	FALSE	FALSE	FALSE	FALSE	FALSE	FALSE	FALSE	TRUE	FALSE	FALSE	NA	NA	FALSE	FALSE	FALSE
885	Q96GM8	TOE1	TOE1	Target of EGR1 protein 1	_AADpSDDGAVSAPAASDGGVSK_	AADS(0.952)DDGAVS(0.048)APAAS(0.001)DGGVSK;AADS(1)DDGAVSAPAASDGGVSK;AADS(0.883)DDGAVS(0.11)APAAS(0.007)DGGVSK;AADS(0.998)DDGAVS(0.002)APAASDGGVSK;AADS(0.993)DDGAVS(0.007)APAASDGGVSK	S11-p	S(0.048)	FALSE	FALSE	FALSE	FALSE	FALSE	DSDDGAVSAPAASDG	0.833621	-0.162199	-1.119	1	9	FALSE	FALSE	12.5233	12.3324	12.4498	13.7702	12.1986	12.5149	12.4385	12.6001	12.6129	12.2971	0.55311	FALSE	FALSE	FALSE	FALSE	FALSE	FALSE	FALSE	FALSE	FALSE	FALSE	FALSE	FALSE	FALSE	FALSE	FALSE	TRUE	FALSE	FALSE	NA	NA	FALSE	FALSE	FALSE
885	Q96GM8	TOE1	TOE1	Target of EGR1 protein 1	_AADpSDDGAVSAPAASDGGVSK_	AADS(0.952)DDGAVS(0.048)APAAS(0.001)DGGVSK;AADS(1)DDGAVSAPAASDGGVSK;AADS(0.883)DDGAVS(0.11)APAAS(0.007)DGGVSK;AADS(0.998)DDGAVS(0.002)APAASDGGVSK;AADS(0.993)DDGAVS(0.007)APAASDGGVSK	S16-p	S(0.001)	FALSE	FALSE	FALSE	FALSE	FALSE	AVSAPAASDGGVSKS	0.833621	-0.162199	-1.119	1	9	FALSE	FALSE	12.5233	12.3324	12.4498	13.7702	12.1986	12.5149	12.4385	12.6001	12.6129	12.2971	0.55311	FALSE	FALSE	FALSE	FALSE	FALSE	FALSE	FALSE	FALSE	FALSE	FALSE	FALSE	FALSE	FALSE	FALSE	FALSE	TRUE	FALSE	FALSE	NA	NA	FALSE	FALSE	FALSE
885	Q96GM8	TOE1	TOE1	Target of EGR1 protein 1	_AADpSDDGAVSAPAASDGGVSK_	AADS(0.952)DDGAVS(0.048)APAAS(0.001)DGGVSK;AADS(1)DDGAVSAPAASDGGVSK;AADS(0.883)DDGAVS(0.11)APAAS(0.007)DGGVSK;AADS(0.998)DDGAVS(0.002)APAASDGGVSK;AADS(0.993)DDGAVS(0.007)APAASDGGVSK	S5-p	S(1)	TRUE	TRUE	TRUE	FALSE	FALSE	___MAADSDDGAVSA	0.833621	-0.162199	-1.119	1	9	FALSE	FALSE	12.5233	12.3324	12.4498	13.7702	12.1986	12.5149	12.4385	12.6001	12.6129	12.2971	0.55311	FALSE	TRUE	FALSE	FALSE	FALSE	FALSE	FALSE	FALSE	FALSE	FALSE	FALSE	FALSE	FALSE	FALSE	FALSE	TRUE	FALSE	FALSE	NA	NA	FALSE	FALSE	FALSE
885	Q96GM8	TOE1	TOE1	Target of EGR1 protein 1	_AADpSDDGAVSAPAASDGGVSK_	AADS(0.952)DDGAVS(0.048)APAAS(0.001)DGGVSK;AADS(1)DDGAVSAPAASDGGVSK;AADS(0.883)DDGAVS(0.11)APAAS(0.007)DGGVSK;AADS(0.998)DDGAVS(0.002)APAASDGGVSK;AADS(0.993)DDGAVS(0.007)APAASDGGVSK	S5-p	S(0.883)	TRUE	TRUE	FALSE	FALSE	FALSE	___MAADSDDGAVSA	0.833621	-0.162199	-1.119	1	9	FALSE	FALSE	12.5233	12.3324	12.4498	13.7702	12.1986	12.5149	12.4385	12.6001	12.6129	12.2971	0.55311	FALSE	TRUE	FALSE	FALSE	FALSE	FALSE	FALSE	FALSE	FALSE	FALSE	FALSE	FALSE	FALSE	FALSE	FALSE	TRUE	FALSE	FALSE	NA	NA	FALSE	FALSE	FALSE
885	Q96GM8	TOE1	TOE1	Target of EGR1 protein 1	_AADpSDDGAVSAPAASDGGVSK_	AADS(0.952)DDGAVS(0.048)APAAS(0.001)DGGVSK;AADS(1)DDGAVSAPAASDGGVSK;AADS(0.883)DDGAVS(0.11)APAAS(0.007)DGGVSK;AADS(0.998)DDGAVS(0.002)APAASDGGVSK;AADS(0.993)DDGAVS(0.007)APAASDGGVSK	S11-p	S(0.11)	FALSE	FALSE	FALSE	FALSE	FALSE	DSDDGAVSAPAASDG	0.833621	-0.162199	-1.119	1	9	FALSE	FALSE	12.5233	12.3324	12.4498	13.7702	12.1986	12.5149	12.4385	12.6001	12.6129	12.2971	0.55311	FALSE	FALSE	FALSE	FALSE	FALSE	FALSE	FALSE	FALSE	FALSE	FALSE	FALSE	FALSE	FALSE	FALSE	FALSE	TRUE	FALSE	FALSE	NA	NA	FALSE	FALSE	FALSE
885	Q96GM8	TOE1	TOE1	Target of EGR1 protein 1	_AADpSDDGAVSAPAASDGGVSK_	AADS(0.952)DDGAVS(0.048)APAAS(0.001)DGGVSK;AADS(1)DDGAVSAPAASDGGVSK;AADS(0.883)DDGAVS(0.11)APAAS(0.007)DGGVSK;AADS(0.998)DDGAVS(0.002)APAASDGGVSK;AADS(0.993)DDGAVS(0.007)APAASDGGVSK	S16-p	S(0.007)	FALSE	FALSE	FALSE	FALSE	FALSE	AVSAPAASDGGVSKS	0.833621	-0.162199	-1.119	1	9	FALSE	FALSE	12.5233	12.3324	12.4498	13.7702	12.1986	12.5149	12.4385	12.6001	12.6129	12.2971	0.55311	FALSE	FALSE	FALSE	FALSE	FALSE	FALSE	FALSE	FALSE	FALSE	FALSE	FALSE	FALSE	FALSE	FALSE	FALSE	TRUE	FALSE	FALSE	NA	NA	FALSE	FALSE	FALSE
885	Q96GM8	TOE1	TOE1	Target of EGR1 protein 1	_AADpSDDGAVSAPAASDGGVSK_	AADS(0.952)DDGAVS(0.048)APAAS(0.001)DGGVSK;AADS(1)DDGAVSAPAASDGGVSK;AADS(0.883)DDGAVS(0.11)APAAS(0.007)DGGVSK;AADS(0.998)DDGAVS(0.002)APAASDGGVSK;AADS(0.993)DDGAVS(0.007)APAASDGGVSK	S5-p	S(0.998)	TRUE	TRUE	TRUE	FALSE	FALSE	___MAADSDDGAVSA	0.833621	-0.162199	-1.119	1	9	FALSE	FALSE	12.5233	12.3324	12.4498	13.7702	12.1986	12.5149	12.4385	12.6001	12.6129	12.2971	0.55311	FALSE	TRUE	FALSE	FALSE	FALSE	FALSE	FALSE	FALSE	FALSE	FALSE	FALSE	FALSE	FALSE	FALSE	FALSE	TRUE	FALSE	FALSE	NA	NA	FALSE	FALSE	FALSE
885	Q96GM8	TOE1	TOE1	Target of EGR1 protein 1	_AADpSDDGAVSAPAASDGGVSK_	AADS(0.952)DDGAVS(0.048)APAAS(0.001)DGGVSK;AADS(1)DDGAVSAPAASDGGVSK;AADS(0.883)DDGAVS(0.11)APAAS(0.007)DGGVSK;AADS(0.998)DDGAVS(0.002)APAASDGGVSK;AADS(0.993)DDGAVS(0.007)APAASDGGVSK	S11-p	S(0.002)	FALSE	FALSE	FALSE	FALSE	FALSE	DSDDGAVSAPAASDG	0.833621	-0.162199	-1.119	1	9	FALSE	FALSE	12.5233	12.3324	12.4498	13.7702	12.1986	12.5149	12.4385	12.6001	12.6129	12.2971	0.55311	FALSE	FALSE	FALSE	FALSE	FALSE	FALSE	FALSE	FALSE	FALSE	FALSE	FALSE	FALSE	FALSE	FALSE	FALSE	TRUE	FALSE	FALSE	NA	NA	FALSE	FALSE	FALSE
885	Q96GM8	TOE1	TOE1	Target of EGR1 protein 1	_AADpSDDGAVSAPAASDGGVSK_	AADS(0.952)DDGAVS(0.048)APAAS(0.001)DGGVSK;AADS(1)DDGAVSAPAASDGGVSK;AADS(0.883)DDGAVS(0.11)APAAS(0.007)DGGVSK;AADS(0.998)DDGAVS(0.002)APAASDGGVSK;AADS(0.993)DDGAVS(0.007)APAASDGGVSK	S5-p	S(0.993)	TRUE	TRUE	FALSE	FALSE	FALSE	___MAADSDDGAVSA	0.833621	-0.162199	-1.119	1	9	FALSE	FALSE	12.5233	12.3324	12.4498	13.7702	12.1986	12.5149	12.4385	12.6001	12.6129	12.2971	0.55311	FALSE	TRUE	FALSE	FALSE	FALSE	FALSE	FALSE	FALSE	FALSE	FALSE	FALSE	FALSE	FALSE	FALSE	FALSE	TRUE	FALSE	FALSE	NA	NA	FALSE	FALSE	FALSE
885	Q96GM8	TOE1	TOE1	Target of EGR1 protein 1	_AADpSDDGAVSAPAASDGGVSK_	AADS(0.952)DDGAVS(0.048)APAAS(0.001)DGGVSK;AADS(1)DDGAVSAPAASDGGVSK;AADS(0.883)DDGAVS(0.11)APAAS(0.007)DGGVSK;AADS(0.998)DDGAVS(0.002)APAASDGGVSK;AADS(0.993)DDGAVS(0.007)APAASDGGVSK	S11-p	S(0.007)	FALSE	FALSE	FALSE	FALSE	FALSE	DSDDGAVSAPAASDG	0.833621	-0.162199	-1.119	1	9	FALSE	FALSE	12.5233	12.3324	12.4498	13.7702	12.1986	12.5149	12.4385	12.6001	12.6129	12.2971	0.55311	FALSE	FALSE	FALSE	FALSE	FALSE	FALSE	FALSE	FALSE	FALSE	FALSE	FALSE	FALSE	FALSE	FALSE	FALSE	TRUE	FALSE	FALSE	NA	NA	FALSE	FALSE	FALSE
157853	P67809	YBX1	YBX1 NSEP1 YB1	Nuclease-sensitive element-binding protein 1	_NYQQNYQNSESGEKNEGpSESAPEGQAQQR_	NYQQNYQNS(0.028)ES(0.093)GEKNEGS(0.439)ES(0.439)APEGQAQQR;NYQQNY(0.001)QNS(0.031)ES(0.088)GEKNEGS(0.44)ES(0.44)APEGQAQQR	S165-p	S(0.028)	FALSE	FALSE	FALSE	FALSE	FALSE	YQQNYQNSESGEKNE	0.929947	-0.162195	-1.119	1	10	FALSE	FALSE	10.7919	10.3609	10.7851	13.9072	10.8363	11.2645	10.7261	10.982	11.174	11.7237	0.78554	FALSE	TRUE	FALSE	FALSE	FALSE	FALSE	FALSE	FALSE	FALSE	FALSE	FALSE	FALSE	FALSE	FALSE	FALSE	TRUE	TRUE	FALSE	NA	NA	FALSE	FALSE	FALSE
157853	P67809	YBX1	YBX1 NSEP1 YB1	Nuclease-sensitive element-binding protein 1	_NYQQNYQNSESGEKNEGpSESAPEGQAQQR_	NYQQNYQNS(0.028)ES(0.093)GEKNEGS(0.439)ES(0.439)APEGQAQQR;NYQQNY(0.001)QNS(0.031)ES(0.088)GEKNEGS(0.44)ES(0.44)APEGQAQQR	S167-p	S(0.093)	FALSE	FALSE	FALSE	FALSE	FALSE	QNYQNSESGEKNEGS	0.929947	-0.162195	-1.119	1	10	FALSE	FALSE	10.7919	10.3609	10.7851	13.9072	10.8363	11.2645	10.7261	10.982	11.174	11.7237	0.78554	FALSE	TRUE	FALSE	FALSE	FALSE	FALSE	FALSE	FALSE	FALSE	FALSE	FALSE	FALSE	FALSE	FALSE	FALSE	TRUE	TRUE	FALSE	NA	NA	FALSE	FALSE	FALSE
157853	P67809	YBX1	YBX1 NSEP1 YB1	Nuclease-sensitive element-binding protein 1	_NYQQNYQNSESGEKNEGpSESAPEGQAQQR_	NYQQNYQNS(0.028)ES(0.093)GEKNEGS(0.439)ES(0.439)APEGQAQQR;NYQQNY(0.001)QNS(0.031)ES(0.088)GEKNEGS(0.44)ES(0.44)APEGQAQQR	S174-p	S(0.439)	TRUE	FALSE	FALSE	FALSE	FALSE	SGEKNEGSESAPEGQ	0.929947	-0.162195	-1.119	1	10	FALSE	FALSE	10.7919	10.3609	10.7851	13.9072	10.8363	11.2645	10.7261	10.982	11.174	11.7237	0.78554	FALSE	TRUE	FALSE	FALSE	FALSE	FALSE	FALSE	FALSE	FALSE	FALSE	FALSE	FALSE	FALSE	FALSE	FALSE	TRUE	TRUE	FALSE	NA	NA	FALSE	FALSE	FALSE
157853	P67809	YBX1	YBX1 NSEP1 YB1	Nuclease-sensitive element-binding protein 1	_NYQQNYQNSESGEKNEGpSESAPEGQAQQR_	NYQQNYQNS(0.028)ES(0.093)GEKNEGS(0.439)ES(0.439)APEGQAQQR;NYQQNY(0.001)QNS(0.031)ES(0.088)GEKNEGS(0.44)ES(0.44)APEGQAQQR	S176-p	S(0.439)	FALSE	FALSE	FALSE	FALSE	FALSE	EKNEGSESAPEGQAQ	0.929947	-0.162195	-1.119	1	10	FALSE	FALSE	10.7919	10.3609	10.7851	13.9072	10.8363	11.2645	10.7261	10.982	11.174	11.7237	0.78554	FALSE	TRUE	FALSE	FALSE	FALSE	FALSE	FALSE	FALSE	FALSE	FALSE	FALSE	FALSE	FALSE	FALSE	FALSE	TRUE	TRUE	FALSE	NA	NA	FALSE	FALSE	FALSE
157853	P67809	YBX1	YBX1 NSEP1 YB1	Nuclease-sensitive element-binding protein 1	_NYQQNYQNSESGEKNEGpSESAPEGQAQQR_	NYQQNYQNS(0.028)ES(0.093)GEKNEGS(0.439)ES(0.439)APEGQAQQR;NYQQNY(0.001)QNS(0.031)ES(0.088)GEKNEGS(0.44)ES(0.44)APEGQAQQR	Y162-p	Y(0.001)	FALSE	FALSE	FALSE	FALSE	FALSE	PRNYQQNYQNSESGE	0.929947	-0.162195	-1.119	1	10	FALSE	FALSE	10.7919	10.3609	10.7851	13.9072	10.8363	11.2645	10.7261	10.982	11.174	11.7237	0.78554	FALSE	TRUE	FALSE	FALSE	FALSE	FALSE	FALSE	FALSE	FALSE	FALSE	FALSE	FALSE	FALSE	FALSE	FALSE	TRUE	FALSE	FALSE	NA	NA	FALSE	FALSE	FALSE
157853	P67809	YBX1	YBX1 NSEP1 YB1	Nuclease-sensitive element-binding protein 1	_NYQQNYQNSESGEKNEGpSESAPEGQAQQR_	NYQQNYQNS(0.028)ES(0.093)GEKNEGS(0.439)ES(0.439)APEGQAQQR;NYQQNY(0.001)QNS(0.031)ES(0.088)GEKNEGS(0.44)ES(0.44)APEGQAQQR	S165-p	S(0.031)	FALSE	FALSE	FALSE	FALSE	FALSE	YQQNYQNSESGEKNE	0.929947	-0.162195	-1.119	1	10	FALSE	FALSE	10.7919	10.3609	10.7851	13.9072	10.8363	11.2645	10.7261	10.982	11.174	11.7237	0.78554	FALSE	TRUE	FALSE	FALSE	FALSE	FALSE	FALSE	FALSE	FALSE	FALSE	FALSE	FALSE	FALSE	FALSE	FALSE	TRUE	TRUE	FALSE	NA	NA	FALSE	FALSE	FALSE
157853	P67809	YBX1	YBX1 NSEP1 YB1	Nuclease-sensitive element-binding protein 1	_NYQQNYQNSESGEKNEGpSESAPEGQAQQR_	NYQQNYQNS(0.028)ES(0.093)GEKNEGS(0.439)ES(0.439)APEGQAQQR;NYQQNY(0.001)QNS(0.031)ES(0.088)GEKNEGS(0.44)ES(0.44)APEGQAQQR	S167-p	S(0.088)	FALSE	FALSE	FALSE	FALSE	FALSE	QNYQNSESGEKNEGS	0.929947	-0.162195	-1.119	1	10	FALSE	FALSE	10.7919	10.3609	10.7851	13.9072	10.8363	11.2645	10.7261	10.982	11.174	11.7237	0.78554	FALSE	TRUE	FALSE	FALSE	FALSE	FALSE	FALSE	FALSE	FALSE	FALSE	FALSE	FALSE	FALSE	FALSE	FALSE	TRUE	TRUE	FALSE	NA	NA	FALSE	FALSE	FALSE
157853	P67809	YBX1	YBX1 NSEP1 YB1	Nuclease-sensitive element-binding protein 1	_NYQQNYQNSESGEKNEGpSESAPEGQAQQR_	NYQQNYQNS(0.028)ES(0.093)GEKNEGS(0.439)ES(0.439)APEGQAQQR;NYQQNY(0.001)QNS(0.031)ES(0.088)GEKNEGS(0.44)ES(0.44)APEGQAQQR	S174-p	S(0.44)	TRUE	FALSE	FALSE	FALSE	FALSE	SGEKNEGSESAPEGQ	0.929947	-0.162195	-1.119	1	10	FALSE	FALSE	10.7919	10.3609	10.7851	13.9072	10.8363	11.2645	10.7261	10.982	11.174	11.7237	0.78554	FALSE	TRUE	FALSE	FALSE	FALSE	FALSE	FALSE	FALSE	FALSE	FALSE	FALSE	FALSE	FALSE	FALSE	FALSE	TRUE	TRUE	FALSE	NA	NA	FALSE	FALSE	FALSE
157853	P67809	YBX1	YBX1 NSEP1 YB1	Nuclease-sensitive element-binding protein 1	_NYQQNYQNSESGEKNEGpSESAPEGQAQQR_	NYQQNYQNS(0.028)ES(0.093)GEKNEGS(0.439)ES(0.439)APEGQAQQR;NYQQNY(0.001)QNS(0.031)ES(0.088)GEKNEGS(0.44)ES(0.44)APEGQAQQR	S176-p	S(0.44)	FALSE	FALSE	FALSE	FALSE	FALSE	EKNEGSESAPEGQAQ	0.929947	-0.162195	-1.119	1	10	FALSE	FALSE	10.7919	10.3609	10.7851	13.9072	10.8363	11.2645	10.7261	10.982	11.174	11.7237	0.78554	FALSE	TRUE	FALSE	FALSE	FALSE	FALSE	FALSE	FALSE	FALSE	FALSE	FALSE	FALSE	FALSE	FALSE	FALSE	TRUE	TRUE	FALSE	NA	NA	FALSE	FALSE	FALSE
59575	P25788	PSMA3	PSMA3 HC8 PSC8	Proteasome subunit alpha type-3	_ESLKEEDEpSDDDNM(ox)_	ESLKEEDES(1)DDDNM	S250-p	S(1)	TRUE	TRUE	TRUE	FALSE	FALSE	SLKEEDESDDDNM__	0.885914	-0.162185	-1.119	1	9	FALSE	FALSE	12.3207	13.7869	12.9635	14.5888	13.4812	12.6499	13.3612	13.5928	13.2395	13.4867	0.668569	FALSE	TRUE	FALSE	FALSE	FALSE	FALSE	FALSE	FALSE	FALSE	FALSE	FALSE	FALSE	FALSE	FALSE	FALSE	FALSE	TRUE	FALSE	NA	NA	FALSE	FALSE	FALSE
96587	Q9Y657	SPIN1	SPIN1 OCR SPIN	Spindlin-1	_IM(ox)PDSNDpSPPAEREPGEVVDSLVGK_	IMPDS(0.162)NDS(0.838)PPAEREPGEVVDSLVGK;IMPDS(0.193)NDS(0.807)PPAEREPGEVVDSLVGK	S196-p	S(0.162)	FALSE	FALSE	FALSE	FALSE	FALSE	DLRIMPDSNDSPPAE	0.742744	-0.162089	-1.119	1	2	FALSE	FALSE	14.4699	14.7571	14.6934	15.2535	14.947	14.704	15.0522	14.61	14.5895	14.3546	0.373042	FALSE	FALSE	FALSE	FALSE	FALSE	FALSE	FALSE	FALSE	FALSE	FALSE	FALSE	FALSE	FALSE	FALSE	FALSE	FALSE	FALSE	FALSE	NA	NA	FALSE	FALSE	FALSE
96587	Q9Y657	SPIN1	SPIN1 OCR SPIN	Spindlin-1	_IM(ox)PDSNDpSPPAEREPGEVVDSLVGK_	IMPDS(0.162)NDS(0.838)PPAEREPGEVVDSLVGK;IMPDS(0.193)NDS(0.807)PPAEREPGEVVDSLVGK	S199-p	S(0.838)	TRUE	TRUE	FALSE	FALSE	FALSE	IMPDSNDSPPAEREP	0.742744	-0.162089	-1.119	1	2	FALSE	FALSE	14.4699	14.7571	14.6934	15.2535	14.947	14.704	15.0522	14.61	14.5895	14.3546	0.373042	FALSE	TRUE	FALSE	FALSE	FALSE	FALSE	FALSE	FALSE	FALSE	FALSE	FALSE	FALSE	FALSE	FALSE	FALSE	FALSE	FALSE	FALSE	NA	NA	FALSE	FALSE	FALSE
96587	Q9Y657	SPIN1	SPIN1 OCR SPIN	Spindlin-1	_IM(ox)PDSNDpSPPAEREPGEVVDSLVGK_	IMPDS(0.162)NDS(0.838)PPAEREPGEVVDSLVGK;IMPDS(0.193)NDS(0.807)PPAEREPGEVVDSLVGK	S196-p	S(0.193)	FALSE	FALSE	FALSE	FALSE	FALSE	DLRIMPDSNDSPPAE	0.742744	-0.162089	-1.119	1	2	FALSE	FALSE	14.4699	14.7571	14.6934	15.2535	14.947	14.704	15.0522	14.61	14.5895	14.3546	0.373042	FALSE	FALSE	FALSE	FALSE	FALSE	FALSE	FALSE	FALSE	FALSE	FALSE	FALSE	FALSE	FALSE	FALSE	FALSE	FALSE	FALSE	FALSE	NA	NA	FALSE	FALSE	FALSE
96587	Q9Y657	SPIN1	SPIN1 OCR SPIN	Spindlin-1	_IM(ox)PDSNDpSPPAEREPGEVVDSLVGK_	IMPDS(0.162)NDS(0.838)PPAEREPGEVVDSLVGK;IMPDS(0.193)NDS(0.807)PPAEREPGEVVDSLVGK	S199-p	S(0.807)	TRUE	TRUE	FALSE	FALSE	FALSE	IMPDSNDSPPAEREP	0.742744	-0.162089	-1.119	1	2	FALSE	FALSE	14.4699	14.7571	14.6934	15.2535	14.947	14.704	15.0522	14.61	14.5895	14.3546	0.373042	FALSE	TRUE	FALSE	FALSE	FALSE	FALSE	FALSE	FALSE	FALSE	FALSE	FALSE	FALSE	FALSE	FALSE	FALSE	FALSE	FALSE	FALSE	NA	NA	FALSE	FALSE	FALSE
23173	Q9UQ35	SRRM2	SRRM2 KIAA0324 SRL300 SRM300 HSPC075	Serine/arginine repetitive matrix protein 2	_AQTPPGPSLpSGSKSPCPQEK_	AQTPPGPS(0.001)LS(0.805)GS(0.008)KS(0.187)PCPQEK	S1008-p	S(0.001)	FALSE	FALSE	FALSE	FALSE	FALSE	AQTPPGPSLSGSKSP	0.730227	-0.162085	-1.119	1	8	FALSE	FALSE	16.7645	16.2647	16.4209	16.8482	16.8292	16.4771	16.3727	16.0912	16.6786	16.6975	0.35216	FALSE	TRUE	FALSE	FALSE	FALSE	FALSE	FALSE	FALSE	FALSE	FALSE	FALSE	FALSE	FALSE	FALSE	FALSE	TRUE	TRUE	FALSE	NA	NA	FALSE	FALSE	TRUE
23173	Q9UQ35	SRRM2	SRRM2 KIAA0324 SRL300 SRM300 HSPC075	Serine/arginine repetitive matrix protein 2	_AQTPPGPSLpSGSKSPCPQEK_	AQTPPGPS(0.001)LS(0.805)GS(0.008)KS(0.187)PCPQEK	S1010-p	S(0.805)	TRUE	TRUE	FALSE	FALSE	FALSE	TPPGPSLSGSKSPCP	0.730227	-0.162085	-1.119	1	8	FALSE	FALSE	16.7645	16.2647	16.4209	16.8482	16.8292	16.4771	16.3727	16.0912	16.6786	16.6975	0.35216	FALSE	TRUE	FALSE	FALSE	FALSE	FALSE	FALSE	FALSE	FALSE	FALSE	FALSE	FALSE	FALSE	FALSE	FALSE	TRUE	TRUE	FALSE	NA	NA	FALSE	FALSE	TRUE
23173	Q9UQ35	SRRM2	SRRM2 KIAA0324 SRL300 SRM300 HSPC075	Serine/arginine repetitive matrix protein 2	_AQTPPGPSLpSGSKSPCPQEK_	AQTPPGPS(0.001)LS(0.805)GS(0.008)KS(0.187)PCPQEK	S1012-p	S(0.008)	FALSE	FALSE	FALSE	FALSE	FALSE	PGPSLSGSKSPCPQE	0.730227	-0.162085	-1.119	1	8	FALSE	FALSE	16.7645	16.2647	16.4209	16.8482	16.8292	16.4771	16.3727	16.0912	16.6786	16.6975	0.35216	FALSE	TRUE	FALSE	FALSE	FALSE	FALSE	FALSE	FALSE	FALSE	FALSE	FALSE	FALSE	FALSE	FALSE	FALSE	TRUE	TRUE	FALSE	NA	NA	FALSE	FALSE	TRUE
23173	Q9UQ35	SRRM2	SRRM2 KIAA0324 SRL300 SRM300 HSPC075	Serine/arginine repetitive matrix protein 2	_AQTPPGPSLpSGSKSPCPQEK_	AQTPPGPS(0.001)LS(0.805)GS(0.008)KS(0.187)PCPQEK	S1014-p	S(0.187)	FALSE	FALSE	FALSE	FALSE	FALSE	PSLSGSKSPCPQEKS	0.730227	-0.162085	-1.119	1	8	FALSE	FALSE	16.7645	16.2647	16.4209	16.8482	16.8292	16.4771	16.3727	16.0912	16.6786	16.6975	0.35216	FALSE	TRUE	FALSE	FALSE	FALSE	FALSE	FALSE	FALSE	FALSE	FALSE	FALSE	FALSE	FALSE	FALSE	FALSE	TRUE	TRUE	FALSE	NA	NA	FALSE	FALSE	TRUE
180339	Q15751	HERC1	HERC1	Probable E3 ubiquitin-protein ligase HERC1	_RQSLpTSPDSQSAR_	RQS(0.46)LT(0.539)S(0.001)PDSQSAR	S2720-p	S(0.46)	FALSE	FALSE	FALSE	FALSE	FALSE	DEVGRRQSLTSPDSQ	0.770887	-0.162075	-1.119	1	10	FALSE	FALSE	14.798	14.7083	14.6596	13.9717	14.6834	14.5479	14.3213	14.4636	14.753	13.925	0.428734	FALSE	TRUE	FALSE	TRUE	FALSE	FALSE	FALSE	FALSE	FALSE	FALSE	FALSE	FALSE	FALSE	FALSE	FALSE	TRUE	FALSE	FALSE	NA	NA	FALSE	FALSE	FALSE
180339	Q15751	HERC1	HERC1	Probable E3 ubiquitin-protein ligase HERC1	_RQSLpTSPDSQSAR_	RQS(0.46)LT(0.539)S(0.001)PDSQSAR	T2722-p	T(0.539)	TRUE	FALSE	FALSE	FALSE	FALSE	VGRRQSLTSPDSQSA	0.770887	-0.162075	-1.119	1	10	FALSE	FALSE	14.798	14.7083	14.6596	13.9717	14.6834	14.5479	14.3213	14.4636	14.753	13.925	0.428734	FALSE	FALSE	FALSE	TRUE	FALSE	FALSE	FALSE	FALSE	FALSE	FALSE	FALSE	FALSE	FALSE	FALSE	FALSE	TRUE	FALSE	FALSE	NA	NA	FALSE	FALSE	FALSE
180339	Q15751	HERC1	HERC1	Probable E3 ubiquitin-protein ligase HERC1	_RQSLpTSPDSQSAR_	RQS(0.46)LT(0.539)S(0.001)PDSQSAR	S2723-p	S(0.001)	FALSE	FALSE	FALSE	FALSE	FALSE	GRRQSLTSPDSQSAR	0.770887	-0.162075	-1.119	1	10	FALSE	FALSE	14.798	14.7083	14.6596	13.9717	14.6834	14.5479	14.3213	14.4636	14.753	13.925	0.428734	FALSE	TRUE	FALSE	TRUE	FALSE	FALSE	FALSE	FALSE	FALSE	FALSE	FALSE	FALSE	FALSE	FALSE	FALSE	TRUE	FALSE	FALSE	NA	NA	FALSE	FALSE	FALSE
186776	Q13428	TCOF1	TCOF1	Treacle protein	_SAEPSANTTLVpSETEEEGSVPAFGAAAK_	SAEPSANT(0.003)T(0.018)LVS(0.449)ET(0.449)EEEGS(0.08)VPAFGAAAK	T167-p	T(0.003)	FALSE	FALSE	FALSE	FALSE	FALSE	SAEPSANTTLVSETE	0.716776	-0.162027	-1.119	1	17	FALSE	FALSE	13.2527	13.4916	13.6206	13.9367	13.4464	13.5841	13.3378	13.4146	13.576	13.0253	0.331878	FALSE	FALSE	FALSE	FALSE	FALSE	FALSE	FALSE	FALSE	FALSE	FALSE	FALSE	FALSE	FALSE	FALSE	FALSE	TRUE	FALSE	FALSE	NA	NA	FALSE	FALSE	FALSE
186776	Q13428	TCOF1	TCOF1	Treacle protein	_SAEPSANTTLVpSETEEEGSVPAFGAAAK_	SAEPSANT(0.003)T(0.018)LVS(0.449)ET(0.449)EEEGS(0.08)VPAFGAAAK	T168-p	T(0.018)	FALSE	FALSE	FALSE	FALSE	FALSE	AEPSANTTLVSETEE	0.716776	-0.162027	-1.119	1	17	FALSE	FALSE	13.2527	13.4916	13.6206	13.9367	13.4464	13.5841	13.3378	13.4146	13.576	13.0253	0.331878	FALSE	TRUE	FALSE	FALSE	FALSE	FALSE	FALSE	FALSE	FALSE	FALSE	FALSE	FALSE	FALSE	FALSE	FALSE	TRUE	FALSE	FALSE	NA	NA	FALSE	FALSE	FALSE
186776	Q13428	TCOF1	TCOF1	Treacle protein	_SAEPSANTTLVpSETEEEGSVPAFGAAAK_	SAEPSANT(0.003)T(0.018)LVS(0.449)ET(0.449)EEEGS(0.08)VPAFGAAAK	S171-p	S(0.449)	TRUE	FALSE	FALSE	FALSE	FALSE	SANTTLVSETEEEGS	0.716776	-0.162027	-1.119	1	17	FALSE	FALSE	13.2527	13.4916	13.6206	13.9367	13.4464	13.5841	13.3378	13.4146	13.576	13.0253	0.331878	FALSE	TRUE	FALSE	FALSE	FALSE	FALSE	FALSE	FALSE	FALSE	FALSE	FALSE	FALSE	FALSE	FALSE	FALSE	TRUE	FALSE	FALSE	NA	NA	FALSE	FALSE	FALSE
186776	Q13428	TCOF1	TCOF1	Treacle protein	_SAEPSANTTLVpSETEEEGSVPAFGAAAK_	SAEPSANT(0.003)T(0.018)LVS(0.449)ET(0.449)EEEGS(0.08)VPAFGAAAK	T173-p	T(0.449)	FALSE	FALSE	FALSE	FALSE	FALSE	NTTLVSETEEEGSVP	0.716776	-0.162027	-1.119	1	17	FALSE	FALSE	13.2527	13.4916	13.6206	13.9367	13.4464	13.5841	13.3378	13.4146	13.576	13.0253	0.331878	FALSE	TRUE	FALSE	FALSE	FALSE	FALSE	FALSE	FALSE	FALSE	FALSE	FALSE	FALSE	FALSE	FALSE	FALSE	TRUE	FALSE	FALSE	NA	NA	FALSE	FALSE	FALSE
186776	Q13428	TCOF1	TCOF1	Treacle protein	_SAEPSANTTLVpSETEEEGSVPAFGAAAK_	SAEPSANT(0.003)T(0.018)LVS(0.449)ET(0.449)EEEGS(0.08)VPAFGAAAK	S178-p	S(0.08)	FALSE	FALSE	FALSE	FALSE	FALSE	SETEEEGSVPAFGAA	0.716776	-0.162027	-1.119	1	17	FALSE	FALSE	13.2527	13.4916	13.6206	13.9367	13.4464	13.5841	13.3378	13.4146	13.576	13.0253	0.331878	FALSE	TRUE	FALSE	FALSE	FALSE	FALSE	FALSE	FALSE	FALSE	FALSE	FALSE	FALSE	FALSE	FALSE	FALSE	TRUE	FALSE	FALSE	NA	NA	FALSE	FALSE	FALSE
69707	Q15435	PPP1R7	PPP1R7 SDS22	Protein phosphatase 1 regulatory subunit 7	_GAGQQQpSQEM(ox)M(ox)EVDRR_	GAGQQQS(1)QEMMEVDRR	S12-p	S(1)	TRUE	TRUE	TRUE	TRUE	FALSE	RGAGQQQSQEMMEVD	0.816898	-0.16202	-1.119	1	16	FALSE	FALSE	13.7202	14.3415	14.2812	15.1903	14.2002	14.1133	14.3256	13.7877	14.4699	14.2267	0.520906	FALSE	TRUE	FALSE	FALSE	FALSE	FALSE	FALSE	FALSE	FALSE	FALSE	FALSE	FALSE	FALSE	FALSE	FALSE	TRUE	FALSE	FALSE	NA	NA	FALSE	FALSE	TRUE
202534	Q9NUQ6	SPATS2L	SPATS2L DNAPTP6 SP1224	SPATS2-like protein	_SQGpSGNEAEPLGK_	S(0.001)QGS(0.999)GNEAEPLGK;S(0.184)QGS(0.816)GNEAEPLGK;S(0.037)QGS(0.963)GNEAEPLGK;S(0.004)QGS(0.996)GNEAEPLGK;S(0.161)QGS(0.839)GNEAEPLGK;S(0.038)QGS(0.962)GNEAEPLGK	S452-p	S(0.001)	FALSE	FALSE	FALSE	FALSE	FALSE	RLNGPAKSQGSGNEA	0.743605	-0.162011	-1.119	1	14	FALSE	FALSE	14.4508	14.4121	14.3485	15.2248	14.3928	14.2072	14.4667	14.4362	14.5183	14.3905	0.373874	FALSE	TRUE	FALSE	FALSE	FALSE	FALSE	FALSE	FALSE	FALSE	FALSE	FALSE	FALSE	FALSE	FALSE	FALSE	TRUE	FALSE	FALSE	NA	NA	FALSE	FALSE	FALSE
202534	Q9NUQ6	SPATS2L	SPATS2L DNAPTP6 SP1224	SPATS2-like protein	_SQGpSGNEAEPLGK_	S(0.001)QGS(0.999)GNEAEPLGK;S(0.184)QGS(0.816)GNEAEPLGK;S(0.037)QGS(0.963)GNEAEPLGK;S(0.004)QGS(0.996)GNEAEPLGK;S(0.161)QGS(0.839)GNEAEPLGK;S(0.038)QGS(0.962)GNEAEPLGK	S455-p	S(0.999)	TRUE	TRUE	TRUE	FALSE	FALSE	GPAKSQGSGNEAEPL	0.743605	-0.162011	-1.119	1	14	FALSE	FALSE	14.4508	14.4121	14.3485	15.2248	14.3928	14.2072	14.4667	14.4362	14.5183	14.3905	0.373874	FALSE	TRUE	FALSE	FALSE	FALSE	FALSE	FALSE	FALSE	FALSE	FALSE	FALSE	FALSE	FALSE	FALSE	FALSE	TRUE	FALSE	FALSE	NA	NA	FALSE	FALSE	FALSE
202534	Q9NUQ6	SPATS2L	SPATS2L DNAPTP6 SP1224	SPATS2-like protein	_SQGpSGNEAEPLGK_	S(0.001)QGS(0.999)GNEAEPLGK;S(0.184)QGS(0.816)GNEAEPLGK;S(0.037)QGS(0.963)GNEAEPLGK;S(0.004)QGS(0.996)GNEAEPLGK;S(0.161)QGS(0.839)GNEAEPLGK;S(0.038)QGS(0.962)GNEAEPLGK	S452-p	S(0.184)	FALSE	FALSE	FALSE	FALSE	FALSE	RLNGPAKSQGSGNEA	0.743605	-0.162011	-1.119	1	14	FALSE	FALSE	14.4508	14.4121	14.3485	15.2248	14.3928	14.2072	14.4667	14.4362	14.5183	14.3905	0.373874	FALSE	TRUE	FALSE	FALSE	FALSE	FALSE	FALSE	FALSE	FALSE	FALSE	FALSE	FALSE	FALSE	FALSE	FALSE	TRUE	FALSE	FALSE	NA	NA	FALSE	FALSE	FALSE
202534	Q9NUQ6	SPATS2L	SPATS2L DNAPTP6 SP1224	SPATS2-like protein	_SQGpSGNEAEPLGK_	S(0.001)QGS(0.999)GNEAEPLGK;S(0.184)QGS(0.816)GNEAEPLGK;S(0.037)QGS(0.963)GNEAEPLGK;S(0.004)QGS(0.996)GNEAEPLGK;S(0.161)QGS(0.839)GNEAEPLGK;S(0.038)QGS(0.962)GNEAEPLGK	S455-p	S(0.816)	TRUE	TRUE	FALSE	FALSE	FALSE	GPAKSQGSGNEAEPL	0.743605	-0.162011	-1.119	1	14	FALSE	FALSE	14.4508	14.4121	14.3485	15.2248	14.3928	14.2072	14.4667	14.4362	14.5183	14.3905	0.373874	FALSE	TRUE	FALSE	FALSE	FALSE	FALSE	FALSE	FALSE	FALSE	FALSE	FALSE	FALSE	FALSE	FALSE	FALSE	TRUE	FALSE	FALSE	NA	NA	FALSE	FALSE	FALSE
202534	Q9NUQ6	SPATS2L	SPATS2L DNAPTP6 SP1224	SPATS2-like protein	_SQGpSGNEAEPLGK_	S(0.001)QGS(0.999)GNEAEPLGK;S(0.184)QGS(0.816)GNEAEPLGK;S(0.037)QGS(0.963)GNEAEPLGK;S(0.004)QGS(0.996)GNEAEPLGK;S(0.161)QGS(0.839)GNEAEPLGK;S(0.038)QGS(0.962)GNEAEPLGK	S452-p	S(0.037)	FALSE	FALSE	FALSE	FALSE	FALSE	RLNGPAKSQGSGNEA	0.743605	-0.162011	-1.119	1	14	FALSE	FALSE	14.4508	14.4121	14.3485	15.2248	14.3928	14.2072	14.4667	14.4362	14.5183	14.3905	0.373874	FALSE	TRUE	FALSE	FALSE	FALSE	FALSE	FALSE	FALSE	FALSE	FALSE	FALSE	FALSE	FALSE	FALSE	FALSE	TRUE	FALSE	FALSE	NA	NA	FALSE	FALSE	FALSE
202534	Q9NUQ6	SPATS2L	SPATS2L DNAPTP6 SP1224	SPATS2-like protein	_SQGpSGNEAEPLGK_	S(0.001)QGS(0.999)GNEAEPLGK;S(0.184)QGS(0.816)GNEAEPLGK;S(0.037)QGS(0.963)GNEAEPLGK;S(0.004)QGS(0.996)GNEAEPLGK;S(0.161)QGS(0.839)GNEAEPLGK;S(0.038)QGS(0.962)GNEAEPLGK	S455-p	S(0.963)	TRUE	TRUE	FALSE	FALSE	FALSE	GPAKSQGSGNEAEPL	0.743605	-0.162011	-1.119	1	14	FALSE	FALSE	14.4508	14.4121	14.3485	15.2248	14.3928	14.2072	14.4667	14.4362	14.5183	14.3905	0.373874	FALSE	TRUE	FALSE	FALSE	FALSE	FALSE	FALSE	FALSE	FALSE	FALSE	FALSE	FALSE	FALSE	FALSE	FALSE	TRUE	FALSE	FALSE	NA	NA	FALSE	FALSE	FALSE
202534	Q9NUQ6	SPATS2L	SPATS2L DNAPTP6 SP1224	SPATS2-like protein	_SQGpSGNEAEPLGK_	S(0.001)QGS(0.999)GNEAEPLGK;S(0.184)QGS(0.816)GNEAEPLGK;S(0.037)QGS(0.963)GNEAEPLGK;S(0.004)QGS(0.996)GNEAEPLGK;S(0.161)QGS(0.839)GNEAEPLGK;S(0.038)QGS(0.962)GNEAEPLGK	S452-p	S(0.004)	FALSE	FALSE	FALSE	FALSE	FALSE	RLNGPAKSQGSGNEA	0.743605	-0.162011	-1.119	1	14	FALSE	FALSE	14.4508	14.4121	14.3485	15.2248	14.3928	14.2072	14.4667	14.4362	14.5183	14.3905	0.373874	FALSE	TRUE	FALSE	FALSE	FALSE	FALSE	FALSE	FALSE	FALSE	FALSE	FALSE	FALSE	FALSE	FALSE	FALSE	TRUE	FALSE	FALSE	NA	NA	FALSE	FALSE	FALSE
202534	Q9NUQ6	SPATS2L	SPATS2L DNAPTP6 SP1224	SPATS2-like protein	_SQGpSGNEAEPLGK_	S(0.001)QGS(0.999)GNEAEPLGK;S(0.184)QGS(0.816)GNEAEPLGK;S(0.037)QGS(0.963)GNEAEPLGK;S(0.004)QGS(0.996)GNEAEPLGK;S(0.161)QGS(0.839)GNEAEPLGK;S(0.038)QGS(0.962)GNEAEPLGK	S455-p	S(0.996)	TRUE	TRUE	TRUE	FALSE	FALSE	GPAKSQGSGNEAEPL	0.743605	-0.162011	-1.119	1	14	FALSE	FALSE	14.4508	14.4121	14.3485	15.2248	14.3928	14.2072	14.4667	14.4362	14.5183	14.3905	0.373874	FALSE	TRUE	FALSE	FALSE	FALSE	FALSE	FALSE	FALSE	FALSE	FALSE	FALSE	FALSE	FALSE	FALSE	FALSE	TRUE	FALSE	FALSE	NA	NA	FALSE	FALSE	FALSE
202534	Q9NUQ6	SPATS2L	SPATS2L DNAPTP6 SP1224	SPATS2-like protein	_SQGpSGNEAEPLGK_	S(0.001)QGS(0.999)GNEAEPLGK;S(0.184)QGS(0.816)GNEAEPLGK;S(0.037)QGS(0.963)GNEAEPLGK;S(0.004)QGS(0.996)GNEAEPLGK;S(0.161)QGS(0.839)GNEAEPLGK;S(0.038)QGS(0.962)GNEAEPLGK	S452-p	S(0.161)	FALSE	FALSE	FALSE	FALSE	FALSE	RLNGPAKSQGSGNEA	0.743605	-0.162011	-1.119	1	14	FALSE	FALSE	14.4508	14.4121	14.3485	15.2248	14.3928	14.2072	14.4667	14.4362	14.5183	14.3905	0.373874	FALSE	TRUE	FALSE	FALSE	FALSE	FALSE	FALSE	FALSE	FALSE	FALSE	FALSE	FALSE	FALSE	FALSE	FALSE	TRUE	FALSE	FALSE	NA	NA	FALSE	FALSE	FALSE
202534	Q9NUQ6	SPATS2L	SPATS2L DNAPTP6 SP1224	SPATS2-like protein	_SQGpSGNEAEPLGK_	S(0.001)QGS(0.999)GNEAEPLGK;S(0.184)QGS(0.816)GNEAEPLGK;S(0.037)QGS(0.963)GNEAEPLGK;S(0.004)QGS(0.996)GNEAEPLGK;S(0.161)QGS(0.839)GNEAEPLGK;S(0.038)QGS(0.962)GNEAEPLGK	S455-p	S(0.839)	TRUE	TRUE	FALSE	FALSE	FALSE	GPAKSQGSGNEAEPL	0.743605	-0.162011	-1.119	1	14	FALSE	FALSE	14.4508	14.4121	14.3485	15.2248	14.3928	14.2072	14.4667	14.4362	14.5183	14.3905	0.373874	FALSE	TRUE	FALSE	FALSE	FALSE	FALSE	FALSE	FALSE	FALSE	FALSE	FALSE	FALSE	FALSE	FALSE	FALSE	TRUE	FALSE	FALSE	NA	NA	FALSE	FALSE	FALSE
202534	Q9NUQ6	SPATS2L	SPATS2L DNAPTP6 SP1224	SPATS2-like protein	_SQGpSGNEAEPLGK_	S(0.001)QGS(0.999)GNEAEPLGK;S(0.184)QGS(0.816)GNEAEPLGK;S(0.037)QGS(0.963)GNEAEPLGK;S(0.004)QGS(0.996)GNEAEPLGK;S(0.161)QGS(0.839)GNEAEPLGK;S(0.038)QGS(0.962)GNEAEPLGK	S452-p	S(0.038)	FALSE	FALSE	FALSE	FALSE	FALSE	RLNGPAKSQGSGNEA	0.743605	-0.162011	-1.119	1	14	FALSE	FALSE	14.4508	14.4121	14.3485	15.2248	14.3928	14.2072	14.4667	14.4362	14.5183	14.3905	0.373874	FALSE	TRUE	FALSE	FALSE	FALSE	FALSE	FALSE	FALSE	FALSE	FALSE	FALSE	FALSE	FALSE	FALSE	FALSE	TRUE	FALSE	FALSE	NA	NA	FALSE	FALSE	FALSE
202534	Q9NUQ6	SPATS2L	SPATS2L DNAPTP6 SP1224	SPATS2-like protein	_SQGpSGNEAEPLGK_	S(0.001)QGS(0.999)GNEAEPLGK;S(0.184)QGS(0.816)GNEAEPLGK;S(0.037)QGS(0.963)GNEAEPLGK;S(0.004)QGS(0.996)GNEAEPLGK;S(0.161)QGS(0.839)GNEAEPLGK;S(0.038)QGS(0.962)GNEAEPLGK	S455-p	S(0.962)	TRUE	TRUE	FALSE	FALSE	FALSE	GPAKSQGSGNEAEPL	0.743605	-0.162011	-1.119	1	14	FALSE	FALSE	14.4508	14.4121	14.3485	15.2248	14.3928	14.2072	14.4667	14.4362	14.5183	14.3905	0.373874	FALSE	TRUE	FALSE	FALSE	FALSE	FALSE	FALSE	FALSE	FALSE	FALSE	FALSE	FALSE	FALSE	FALSE	FALSE	TRUE	FALSE	FALSE	NA	NA	FALSE	FALSE	FALSE
94499	P14868	DARS	DARS1 DARS PIG40	Aspartate--tRNA ligase, cytoplasmic	_IGpSCTQQDVELHVQK_	IGS(0.526)CT(0.474)QQDVELHVQK	S129-p	S(0.526)	TRUE	FALSE	FALSE	FALSE	FALSE	KVNQKIGSCTQQDVE	0.862856	-0.161991	-1.119	1	2	FALSE	FALSE	12.4777	12.2576	12.0301	13.0466	12.4296	12.5932	11.2182	12.8973	12.7195	12.0035	0.615801	FALSE	FALSE	FALSE	FALSE	FALSE	FALSE	FALSE	FALSE	FALSE	FALSE	FALSE	FALSE	FALSE	FALSE	FALSE	FALSE	FALSE	FALSE	NA	PF01336	FALSE	FALSE	FALSE
94499	P14868	DARS	DARS1 DARS PIG40	Aspartate--tRNA ligase, cytoplasmic	_IGpSCTQQDVELHVQK_	IGS(0.526)CT(0.474)QQDVELHVQK	T131-p	T(0.474)	FALSE	FALSE	FALSE	FALSE	FALSE	NQKIGSCTQQDVELH	0.862856	-0.161991	-1.119	1	2	FALSE	FALSE	12.4777	12.2576	12.0301	13.0466	12.4296	12.5932	11.2182	12.8973	12.7195	12.0035	0.615801	FALSE	FALSE	FALSE	FALSE	FALSE	FALSE	FALSE	FALSE	FALSE	FALSE	FALSE	FALSE	FALSE	FALSE	FALSE	FALSE	FALSE	FALSE	NA	PF01336	FALSE	FALSE	FALSE
96842	Q15154	PCM1	PCM1	Pericentriolar material 1 protein	_INFpSDLDQR_	INFS(1)DLDQR	S110-p	S(1)	TRUE	TRUE	TRUE	FALSE	FALSE	LKQRINFSDLDQRSI	0.671794	-0.161985	-1.119	1	3	FALSE	FALSE	17.6975	17.7257	17.3308	17.3083	17.5106	17.6084	17.3587	17.2698	17.111	17.415	0.265594	FALSE	TRUE	FALSE	FALSE	FALSE	FALSE	FALSE	FALSE	FALSE	FALSE	FALSE	FALSE	FALSE	FALSE	FALSE	FALSE	FALSE	FALSE	NA	NA	FALSE	FALSE	TRUE
216399	O95685	PPP1R3D	PPP1R3D PPP1R6	Protein phosphatase 1 regulatory subunit 3D	_VFNAGDDPSVPLHVLpSR_	VFNAGDDPS(0.011)VPLHVLS(0.989)R;VFNAGDDPSVPLHVLS(1)R	S126-p	S(0.011)	FALSE	FALSE	FALSE	FALSE	FALSE	FNAGDDPSVPLHVLS	0.679857	-0.161976	-1.119	1	5	FALSE	FALSE	13.5146	13.7604	13.3546	13.0761	13.6675	13.392	13.2925	13.2673	13.2333	13.3782	0.27576	FALSE	FALSE	FALSE	FALSE	FALSE	FALSE	FALSE	FALSE	FALSE	FALSE	FALSE	FALSE	FALSE	FALSE	FALSE	FALSE	FALSE	FALSE	NA	NA	FALSE	FALSE	FALSE
216399	O95685	PPP1R3D	PPP1R3D PPP1R6	Protein phosphatase 1 regulatory subunit 3D	_VFNAGDDPSVPLHVLpSR_	VFNAGDDPS(0.011)VPLHVLS(0.989)R;VFNAGDDPSVPLHVLS(1)R	S133-p	S(0.989)	TRUE	TRUE	FALSE	FALSE	FALSE	SVPLHVLSRLAINSD	0.679857	-0.161976	-1.119	1	5	FALSE	FALSE	13.5146	13.7604	13.3546	13.0761	13.6675	13.392	13.2925	13.2673	13.2333	13.3782	0.27576	FALSE	TRUE	FALSE	FALSE	FALSE	FALSE	FALSE	FALSE	FALSE	FALSE	FALSE	FALSE	FALSE	FALSE	FALSE	FALSE	FALSE	FALSE	NA	NA	FALSE	FALSE	FALSE
216399	O95685	PPP1R3D	PPP1R3D PPP1R6	Protein phosphatase 1 regulatory subunit 3D	_VFNAGDDPSVPLHVLpSR_	VFNAGDDPS(0.011)VPLHVLS(0.989)R;VFNAGDDPSVPLHVLS(1)R	S133-p	S(1)	TRUE	TRUE	TRUE	FALSE	FALSE	SVPLHVLSRLAINSD	0.679857	-0.161976	-1.119	1	5	FALSE	FALSE	13.5146	13.7604	13.3546	13.0761	13.6675	13.392	13.2925	13.2673	13.2333	13.3782	0.27576	FALSE	TRUE	FALSE	FALSE	FALSE	FALSE	FALSE	FALSE	FALSE	FALSE	FALSE	FALSE	FALSE	FALSE	FALSE	FALSE	FALSE	FALSE	NA	NA	FALSE	FALSE	FALSE
71695	P49006	MARCKSL1	MARCKSL1 MLP MRP	MARCKS-related protein	_GDVTAEEAAGApSPAKAN(de)GQEN(de)GHVK_	GDVTAEEAAGAS(1)PAKANGQENGHVK	S22-p	S(1)	TRUE	TRUE	TRUE	FALSE	FALSE	AEEAAGASPAKANGQ	0.834519	-0.161965	-1.119	1	14	FALSE	FALSE	13.3109	13.7789	13.2827	14.6255	13.4719	13.716	13.316	13.0274	13.8281	13.7726	0.557476	FALSE	TRUE	FALSE	FALSE	FALSE	FALSE	FALSE	FALSE	FALSE	FALSE	FALSE	FALSE	FALSE	FALSE	FALSE	TRUE	TRUE	FALSE	NA	PF02063	FALSE	FALSE	TRUE
77954	P48730	CSNK1D	CSNK1D HCKID	Casein kinase I isoform delta	_GLPpSTASGR_	GLPS(0.931)T(0.069)ASGR;GLPS(0.917)T(0.083)ASGR;GLPS(0.966)T(0.034)ASGR	S328-p	S(0.931)	TRUE	TRUE	FALSE	FALSE	FALSE	PATRGLPSTASGRLR	0.584383	-0.161933	-1.119	1	19	FALSE	FALSE	14.9179	15.1548	15.1811	14.9416	14.9905	14.889	14.9987	14.9385	14.8296	14.7205	0.174078	FALSE	TRUE	TRUE	FALSE	FALSE	FALSE	FALSE	FALSE	FALSE	FALSE	FALSE	FALSE	FALSE	FALSE	FALSE	TRUE	FALSE	FALSE	NA	NA	FALSE	FALSE	FALSE
77954	P48730	CSNK1D	CSNK1D HCKID	Casein kinase I isoform delta	_GLPpSTASGR_	GLPS(0.931)T(0.069)ASGR;GLPS(0.917)T(0.083)ASGR;GLPS(0.966)T(0.034)ASGR	T329-p	T(0.069)	FALSE	FALSE	FALSE	FALSE	FALSE	ATRGLPSTASGRLRG	0.584383	-0.161933	-1.119	1	19	FALSE	FALSE	14.9179	15.1548	15.1811	14.9416	14.9905	14.889	14.9987	14.9385	14.8296	14.7205	0.174078	FALSE	TRUE	TRUE	FALSE	FALSE	FALSE	FALSE	FALSE	FALSE	FALSE	FALSE	FALSE	FALSE	FALSE	FALSE	TRUE	FALSE	FALSE	NA	NA	FALSE	FALSE	FALSE
77954	P48730	CSNK1D	CSNK1D HCKID	Casein kinase I isoform delta	_GLPpSTASGR_	GLPS(0.931)T(0.069)ASGR;GLPS(0.917)T(0.083)ASGR;GLPS(0.966)T(0.034)ASGR	S328-p	S(0.917)	TRUE	TRUE	FALSE	FALSE	FALSE	PATRGLPSTASGRLR	0.584383	-0.161933	-1.119	1	19	FALSE	FALSE	14.9179	15.1548	15.1811	14.9416	14.9905	14.889	14.9987	14.9385	14.8296	14.7205	0.174078	FALSE	TRUE	TRUE	FALSE	FALSE	FALSE	FALSE	FALSE	FALSE	FALSE	FALSE	FALSE	FALSE	FALSE	FALSE	TRUE	FALSE	FALSE	NA	NA	FALSE	FALSE	FALSE
77954	P48730	CSNK1D	CSNK1D HCKID	Casein kinase I isoform delta	_GLPpSTASGR_	GLPS(0.931)T(0.069)ASGR;GLPS(0.917)T(0.083)ASGR;GLPS(0.966)T(0.034)ASGR	T329-p	T(0.083)	FALSE	FALSE	FALSE	FALSE	FALSE	ATRGLPSTASGRLRG	0.584383	-0.161933	-1.119	1	19	FALSE	FALSE	14.9179	15.1548	15.1811	14.9416	14.9905	14.889	14.9987	14.9385	14.8296	14.7205	0.174078	FALSE	TRUE	TRUE	FALSE	FALSE	FALSE	FALSE	FALSE	FALSE	FALSE	FALSE	FALSE	FALSE	FALSE	FALSE	TRUE	FALSE	FALSE	NA	NA	FALSE	FALSE	FALSE
77954	P48730	CSNK1D	CSNK1D HCKID	Casein kinase I isoform delta	_GLPpSTASGR_	GLPS(0.931)T(0.069)ASGR;GLPS(0.917)T(0.083)ASGR;GLPS(0.966)T(0.034)ASGR	S328-p	S(0.966)	TRUE	TRUE	FALSE	FALSE	FALSE	PATRGLPSTASGRLR	0.584383	-0.161933	-1.119	1	19	FALSE	FALSE	14.9179	15.1548	15.1811	14.9416	14.9905	14.889	14.9987	14.9385	14.8296	14.7205	0.174078	FALSE	TRUE	TRUE	FALSE	FALSE	FALSE	FALSE	FALSE	FALSE	FALSE	FALSE	FALSE	FALSE	FALSE	FALSE	TRUE	FALSE	FALSE	NA	NA	FALSE	FALSE	FALSE
77954	P48730	CSNK1D	CSNK1D HCKID	Casein kinase I isoform delta	_GLPpSTASGR_	GLPS(0.931)T(0.069)ASGR;GLPS(0.917)T(0.083)ASGR;GLPS(0.966)T(0.034)ASGR	T329-p	T(0.034)	FALSE	FALSE	FALSE	FALSE	FALSE	ATRGLPSTASGRLRG	0.584383	-0.161933	-1.119	1	19	FALSE	FALSE	14.9179	15.1548	15.1811	14.9416	14.9905	14.889	14.9987	14.9385	14.8296	14.7205	0.174078	FALSE	TRUE	TRUE	FALSE	FALSE	FALSE	FALSE	FALSE	FALSE	FALSE	FALSE	FALSE	FALSE	FALSE	FALSE	TRUE	FALSE	FALSE	NA	NA	FALSE	FALSE	FALSE
38608	Q9H307	PNN	PNN DRS MEMA	Pinin	_DLEGAVpSR_	DLEGAVS(1)R	S84-p	S(1)	TRUE	TRUE	TRUE	FALSE	FALSE	RDLEGAVSRLGGERR	0.614122	-0.161927	-1.119	1	16	FALSE	FALSE	17.954	17.9295	17.9424	18.2488	18.1338	17.6806	17.8932	17.8879	17.8693	18.0679	0.202585	FALSE	TRUE	FALSE	FALSE	FALSE	FALSE	FALSE	FALSE	FALSE	FALSE	FALSE	FALSE	FALSE	FALSE	FALSE	TRUE	TRUE	FALSE	NA	PF04697	FALSE	FALSE	FALSE
78119	Q7L8J4	SH3BP5L	SH3BP5L KIAA1720 UNQ2766/PRO7133	SH3 domain-binding protein 5-like	_GLSDHVpSLDGQELGTR_	GLSDHVS(1)LDGQELGTR	S362-p	S(1)	TRUE	TRUE	TRUE	FALSE	FALSE	RGLSDHVSLDGQELG	0.724539	-0.161885	-1.119	1	14	FALSE	FALSE	14.1287	14.1998	14.3708	14.9541	14.561	14.081	14.2978	14.2803	14.3368	14.4091	0.342719	FALSE	TRUE	FALSE	FALSE	FALSE	FALSE	FALSE	FALSE	FALSE	FALSE	FALSE	FALSE	FALSE	FALSE	FALSE	TRUE	FALSE	FALSE	NA	NA	FALSE	FALSE	FALSE
219131	Q2TB10	ZNF800	ZNF800 PP902	Zinc finger protein 800	_VKQDSEpSPK_	VKQDS(0.058)ES(0.942)PK;VKQDS(0.086)ES(0.914)PK	S455-p	S(0.058)	FALSE	FALSE	FALSE	FALSE	FALSE	KNKVKQDSESPKSTS	0.645308	-0.161867	-1.119	1	10	FALSE	FALSE	16.3402	16.0537	16.1671	16.4767	16.1585	16.0586	16.0997	15.9016	16.3388	15.9882	0.23499	FALSE	TRUE	FALSE	FALSE	FALSE	FALSE	FALSE	FALSE	FALSE	FALSE	FALSE	FALSE	FALSE	FALSE	FALSE	TRUE	FALSE	FALSE	NA	PF16624	FALSE	FALSE	TRUE
219131	Q2TB10	ZNF800	ZNF800 PP902	Zinc finger protein 800	_VKQDSEpSPK_	VKQDS(0.058)ES(0.942)PK;VKQDS(0.086)ES(0.914)PK	S457-p	S(0.942)	TRUE	TRUE	FALSE	FALSE	FALSE	KVKQDSESPKSTSPS	0.645308	-0.161867	-1.119	1	10	FALSE	FALSE	16.3402	16.0537	16.1671	16.4767	16.1585	16.0586	16.0997	15.9016	16.3388	15.9882	0.23499	FALSE	TRUE	FALSE	FALSE	FALSE	FALSE	FALSE	FALSE	FALSE	FALSE	FALSE	FALSE	FALSE	FALSE	FALSE	TRUE	FALSE	FALSE	NA	PF16624	FALSE	FALSE	TRUE
219131	Q2TB10	ZNF800	ZNF800 PP902	Zinc finger protein 800	_VKQDSEpSPK_	VKQDS(0.058)ES(0.942)PK;VKQDS(0.086)ES(0.914)PK	S455-p	S(0.086)	FALSE	FALSE	FALSE	FALSE	FALSE	KNKVKQDSESPKSTS	0.645308	-0.161867	-1.119	1	10	FALSE	FALSE	16.3402	16.0537	16.1671	16.4767	16.1585	16.0586	16.0997	15.9016	16.3388	15.9882	0.23499	FALSE	TRUE	FALSE	FALSE	FALSE	FALSE	FALSE	FALSE	FALSE	FALSE	FALSE	FALSE	FALSE	FALSE	FALSE	TRUE	FALSE	FALSE	NA	PF16624	FALSE	FALSE	TRUE
219131	Q2TB10	ZNF800	ZNF800 PP902	Zinc finger protein 800	_VKQDSEpSPK_	VKQDS(0.058)ES(0.942)PK;VKQDS(0.086)ES(0.914)PK	S457-p	S(0.914)	TRUE	TRUE	FALSE	FALSE	FALSE	KVKQDSESPKSTSPS	0.645308	-0.161867	-1.119	1	10	FALSE	FALSE	16.3402	16.0537	16.1671	16.4767	16.1585	16.0586	16.0997	15.9016	16.3388	15.9882	0.23499	FALSE	TRUE	FALSE	FALSE	FALSE	FALSE	FALSE	FALSE	FALSE	FALSE	FALSE	FALSE	FALSE	FALSE	FALSE	TRUE	FALSE	FALSE	NA	PF16624	FALSE	FALSE	TRUE
3103	Q9BUU2	METTL22	METTL22 C16orf68 LP8272	Methyltransferase-like protein 22	_AASDpSNPAGPLRDK_	AAS(0.154)DS(0.846)NPAGPLRDK	S132-p	S(0.154)	FALSE	FALSE	FALSE	FALSE	FALSE	VRRPRAASDSNPAGP	0.59719	-0.161809	-1.119	1	20	FALSE	FALSE	16.2807	16.1327	16.1867	16.5332	16.1176	16.0687	16.0186	16.0842	16.146	16.1244	0.186211	FALSE	TRUE	FALSE	FALSE	FALSE	FALSE	FALSE	FALSE	FALSE	FALSE	FALSE	FALSE	FALSE	FALSE	FALSE	TRUE	FALSE	FALSE	NA	NA	FALSE	FALSE	FALSE
3103	Q9BUU2	METTL22	METTL22 C16orf68 LP8272	Methyltransferase-like protein 22	_AASDpSNPAGPLRDK_	AAS(0.154)DS(0.846)NPAGPLRDK	S134-p	S(0.846)	TRUE	TRUE	FALSE	FALSE	FALSE	RPRAASDSNPAGPLR	0.59719	-0.161809	-1.119	1	20	FALSE	FALSE	16.2807	16.1327	16.1867	16.5332	16.1176	16.0687	16.0186	16.0842	16.146	16.1244	0.186211	FALSE	TRUE	FALSE	FALSE	FALSE	FALSE	FALSE	FALSE	FALSE	FALSE	FALSE	FALSE	FALSE	FALSE	FALSE	TRUE	FALSE	FALSE	NA	NA	FALSE	FALSE	FALSE
121627	P54274	TERF1	TERF1 PIN2 TRBF1 TRF TRF1	Telomeric repeat-binding factor 1	_LISpSDSED_	LIS(0.056)S(0.938)DS(0.006)ED	S434-p	S(0.056)	FALSE	FALSE	FALSE	FALSE	FALSE	MKKLKLISSDSED__	0.685993	-0.161804	-1.119	1	12	FALSE	TRUE	14.6752	14.6639	14.3355	14.5821	14.1522	14.4031	14.1874	14.3795	14.1032	14.5268	0.282531	FALSE	TRUE	FALSE	FALSE	FALSE	FALSE	FALSE	FALSE	FALSE	FALSE	FALSE	FALSE	TRUE	FALSE	FALSE	FALSE	FALSE	FALSE	NA	NA	FALSE	FALSE	FALSE
121627	P54274	TERF1	TERF1 PIN2 TRBF1 TRF TRF1	Telomeric repeat-binding factor 1	_LISpSDSED_	LIS(0.056)S(0.938)DS(0.006)ED	S435-p	S(0.938)	TRUE	TRUE	FALSE	FALSE	FALSE	KKLKLISSDSED___	0.685993	-0.161804	-1.119	1	12	FALSE	TRUE	14.6752	14.6639	14.3355	14.5821	14.1522	14.4031	14.1874	14.3795	14.1032	14.5268	0.282531	FALSE	TRUE	FALSE	FALSE	FALSE	FALSE	FALSE	FALSE	FALSE	FALSE	FALSE	FALSE	TRUE	FALSE	FALSE	FALSE	FALSE	FALSE	NA	NA	FALSE	FALSE	FALSE
121627	P54274	TERF1	TERF1 PIN2 TRBF1 TRF TRF1	Telomeric repeat-binding factor 1	_LISpSDSED_	LIS(0.056)S(0.938)DS(0.006)ED	S437-p	S(0.006)	FALSE	FALSE	FALSE	FALSE	FALSE	LKLISSDSED_____	0.685993	-0.161804	-1.119	1	12	FALSE	TRUE	14.6752	14.6639	14.3355	14.5821	14.1522	14.4031	14.1874	14.3795	14.1032	14.5268	0.282531	FALSE	TRUE	FALSE	FALSE	FALSE	FALSE	FALSE	FALSE	FALSE	FALSE	FALSE	FALSE	TRUE	FALSE	FALSE	FALSE	FALSE	FALSE	NA	NA	FALSE	FALSE	FALSE
205014	Q96D71	REPS1	REPS1	RalBP1-associated Eps domain-containing protein 1	_SSpSLDMNR_	SS(0.004)S(0.996)LDMNR;S(0.001)S(0.001)S(0.998)LDMNR;S(0.003)S(0.003)S(0.994)LDMNR	S561-p	S(0.004)	FALSE	FALSE	FALSE	FALSE	FALSE	QPSHSRSSSLDMNRT	0.754687	-0.161767	-1.119	1	8	FALSE	FALSE	16.7016	16.9506	16.8902	17.7277	16.9424	16.8316	16.7775	16.8915	16.8418	17.0614	0.392949	FALSE	TRUE	FALSE	FALSE	FALSE	FALSE	FALSE	FALSE	FALSE	FALSE	FALSE	FALSE	FALSE	FALSE	FALSE	TRUE	TRUE	FALSE	NA	NA	FALSE	FALSE	FALSE
205014	Q96D71	REPS1	REPS1	RalBP1-associated Eps domain-containing protein 1	_SSpSLDMNR_	SS(0.004)S(0.996)LDMNR;S(0.001)S(0.001)S(0.998)LDMNR;S(0.003)S(0.003)S(0.994)LDMNR	S562-p	S(0.996)	TRUE	TRUE	TRUE	FALSE	FALSE	PSHSRSSSLDMNRTF	0.754687	-0.161767	-1.119	1	8	FALSE	FALSE	16.7016	16.9506	16.8902	17.7277	16.9424	16.8316	16.7775	16.8915	16.8418	17.0614	0.392949	FALSE	TRUE	FALSE	FALSE	FALSE	FALSE	FALSE	FALSE	FALSE	FALSE	FALSE	FALSE	FALSE	FALSE	FALSE	TRUE	TRUE	FALSE	NA	NA	FALSE	FALSE	FALSE
205014	Q96D71	REPS1	REPS1	RalBP1-associated Eps domain-containing protein 1	_SSpSLDMNR_	SS(0.004)S(0.996)LDMNR;S(0.001)S(0.001)S(0.998)LDMNR;S(0.003)S(0.003)S(0.994)LDMNR	S560-p	S(0.001)	FALSE	FALSE	FALSE	FALSE	FALSE	PQPSHSRSSSLDMNR	0.754687	-0.161767	-1.119	1	8	FALSE	FALSE	16.7016	16.9506	16.8902	17.7277	16.9424	16.8316	16.7775	16.8915	16.8418	17.0614	0.392949	FALSE	TRUE	FALSE	FALSE	FALSE	FALSE	FALSE	FALSE	FALSE	FALSE	FALSE	FALSE	FALSE	FALSE	FALSE	TRUE	TRUE	FALSE	NA	NA	FALSE	FALSE	FALSE
205014	Q96D71	REPS1	REPS1	RalBP1-associated Eps domain-containing protein 1	_SSpSLDMNR_	SS(0.004)S(0.996)LDMNR;S(0.001)S(0.001)S(0.998)LDMNR;S(0.003)S(0.003)S(0.994)LDMNR	S561-p	S(0.001)	FALSE	FALSE	FALSE	FALSE	FALSE	QPSHSRSSSLDMNRT	0.754687	-0.161767	-1.119	1	8	FALSE	FALSE	16.7016	16.9506	16.8902	17.7277	16.9424	16.8316	16.7775	16.8915	16.8418	17.0614	0.392949	FALSE	TRUE	FALSE	FALSE	FALSE	FALSE	FALSE	FALSE	FALSE	FALSE	FALSE	FALSE	FALSE	FALSE	FALSE	TRUE	TRUE	FALSE	NA	NA	FALSE	FALSE	FALSE
205014	Q96D71	REPS1	REPS1	RalBP1-associated Eps domain-containing protein 1	_SSpSLDMNR_	SS(0.004)S(0.996)LDMNR;S(0.001)S(0.001)S(0.998)LDMNR;S(0.003)S(0.003)S(0.994)LDMNR	S562-p	S(0.998)	TRUE	TRUE	TRUE	FALSE	FALSE	PSHSRSSSLDMNRTF	0.754687	-0.161767	-1.119	1	8	FALSE	FALSE	16.7016	16.9506	16.8902	17.7277	16.9424	16.8316	16.7775	16.8915	16.8418	17.0614	0.392949	FALSE	TRUE	FALSE	FALSE	FALSE	FALSE	FALSE	FALSE	FALSE	FALSE	FALSE	FALSE	FALSE	FALSE	FALSE	TRUE	TRUE	FALSE	NA	NA	FALSE	FALSE	FALSE
205014	Q96D71	REPS1	REPS1	RalBP1-associated Eps domain-containing protein 1	_SSpSLDMNR_	SS(0.004)S(0.996)LDMNR;S(0.001)S(0.001)S(0.998)LDMNR;S(0.003)S(0.003)S(0.994)LDMNR	S560-p	S(0.003)	FALSE	FALSE	FALSE	FALSE	FALSE	PQPSHSRSSSLDMNR	0.754687	-0.161767	-1.119	1	8	FALSE	FALSE	16.7016	16.9506	16.8902	17.7277	16.9424	16.8316	16.7775	16.8915	16.8418	17.0614	0.392949	FALSE	TRUE	FALSE	FALSE	FALSE	FALSE	FALSE	FALSE	FALSE	FALSE	FALSE	FALSE	FALSE	FALSE	FALSE	TRUE	TRUE	FALSE	NA	NA	FALSE	FALSE	FALSE
205014	Q96D71	REPS1	REPS1	RalBP1-associated Eps domain-containing protein 1	_SSpSLDMNR_	SS(0.004)S(0.996)LDMNR;S(0.001)S(0.001)S(0.998)LDMNR;S(0.003)S(0.003)S(0.994)LDMNR	S561-p	S(0.003)	FALSE	FALSE	FALSE	FALSE	FALSE	QPSHSRSSSLDMNRT	0.754687	-0.161767	-1.119	1	8	FALSE	FALSE	16.7016	16.9506	16.8902	17.7277	16.9424	16.8316	16.7775	16.8915	16.8418	17.0614	0.392949	FALSE	TRUE	FALSE	FALSE	FALSE	FALSE	FALSE	FALSE	FALSE	FALSE	FALSE	FALSE	FALSE	FALSE	FALSE	TRUE	TRUE	FALSE	NA	NA	FALSE	FALSE	FALSE
205014	Q96D71	REPS1	REPS1	RalBP1-associated Eps domain-containing protein 1	_SSpSLDMNR_	SS(0.004)S(0.996)LDMNR;S(0.001)S(0.001)S(0.998)LDMNR;S(0.003)S(0.003)S(0.994)LDMNR	S562-p	S(0.994)	TRUE	TRUE	TRUE	FALSE	FALSE	PSHSRSSSLDMNRTF	0.754687	-0.161767	-1.119	1	8	FALSE	FALSE	16.7016	16.9506	16.8902	17.7277	16.9424	16.8316	16.7775	16.8915	16.8418	17.0614	0.392949	FALSE	TRUE	FALSE	FALSE	FALSE	FALSE	FALSE	FALSE	FALSE	FALSE	FALSE	FALSE	FALSE	FALSE	FALSE	TRUE	TRUE	FALSE	NA	NA	FALSE	FALSE	FALSE
103880	Q86UP2	KTN1	KTN1 CG1 KIAA0004	Kinectin	_KEIQN(de)GN(de)LHEpSDSESVPR_	KEIQNGNLHES(0.764)DS(0.187)ES(0.048)VPR;KEIQNGNLHES(0.785)DS(0.179)ES(0.036)VPR	S75-p	S(0.764)	TRUE	TRUE	FALSE	FALSE	FALSE	QNGNLHESDSESVPR	0.817065	-0.161756	-1.119	1	17	FALSE	FALSE	13.0337	12.9698	12.4417	13.7477	12.7367	12.4647	13.3126	12.7191	13.0092	12.6154	0.521829	FALSE	TRUE	FALSE	FALSE	FALSE	FALSE	FALSE	FALSE	FALSE	FALSE	FALSE	FALSE	FALSE	FALSE	FALSE	TRUE	FALSE	FALSE	NA	PF05104	FALSE	FALSE	FALSE
103880	Q86UP2	KTN1	KTN1 CG1 KIAA0004	Kinectin	_KEIQN(de)GN(de)LHEpSDSESVPR_	KEIQNGNLHES(0.764)DS(0.187)ES(0.048)VPR;KEIQNGNLHES(0.785)DS(0.179)ES(0.036)VPR	S77-p	S(0.187)	FALSE	FALSE	FALSE	FALSE	FALSE	GNLHESDSESVPRDF	0.817065	-0.161756	-1.119	1	17	FALSE	FALSE	13.0337	12.9698	12.4417	13.7477	12.7367	12.4647	13.3126	12.7191	13.0092	12.6154	0.521829	FALSE	TRUE	FALSE	FALSE	FALSE	FALSE	FALSE	FALSE	FALSE	FALSE	FALSE	FALSE	FALSE	FALSE	FALSE	TRUE	FALSE	FALSE	NA	PF05104	FALSE	FALSE	FALSE
103880	Q86UP2	KTN1	KTN1 CG1 KIAA0004	Kinectin	_KEIQN(de)GN(de)LHEpSDSESVPR_	KEIQNGNLHES(0.764)DS(0.187)ES(0.048)VPR;KEIQNGNLHES(0.785)DS(0.179)ES(0.036)VPR	S79-p	S(0.048)	FALSE	FALSE	FALSE	FALSE	FALSE	LHESDSESVPRDFKL	0.817065	-0.161756	-1.119	1	17	FALSE	FALSE	13.0337	12.9698	12.4417	13.7477	12.7367	12.4647	13.3126	12.7191	13.0092	12.6154	0.521829	FALSE	TRUE	FALSE	FALSE	FALSE	FALSE	FALSE	FALSE	FALSE	FALSE	FALSE	FALSE	FALSE	FALSE	FALSE	TRUE	FALSE	FALSE	NA	PF05104	FALSE	FALSE	FALSE
103880	Q86UP2	KTN1	KTN1 CG1 KIAA0004	Kinectin	_KEIQN(de)GN(de)LHEpSDSESVPR_	KEIQNGNLHES(0.764)DS(0.187)ES(0.048)VPR;KEIQNGNLHES(0.785)DS(0.179)ES(0.036)VPR	S75-p	S(0.785)	TRUE	TRUE	FALSE	FALSE	FALSE	QNGNLHESDSESVPR	0.817065	-0.161756	-1.119	1	17	FALSE	FALSE	13.0337	12.9698	12.4417	13.7477	12.7367	12.4647	13.3126	12.7191	13.0092	12.6154	0.521829	FALSE	TRUE	FALSE	FALSE	FALSE	FALSE	FALSE	FALSE	FALSE	FALSE	FALSE	FALSE	FALSE	FALSE	FALSE	TRUE	FALSE	FALSE	NA	PF05104	FALSE	FALSE	FALSE
103880	Q86UP2	KTN1	KTN1 CG1 KIAA0004	Kinectin	_KEIQN(de)GN(de)LHEpSDSESVPR_	KEIQNGNLHES(0.764)DS(0.187)ES(0.048)VPR;KEIQNGNLHES(0.785)DS(0.179)ES(0.036)VPR	S77-p	S(0.179)	FALSE	FALSE	FALSE	FALSE	FALSE	GNLHESDSESVPRDF	0.817065	-0.161756	-1.119	1	17	FALSE	FALSE	13.0337	12.9698	12.4417	13.7477	12.7367	12.4647	13.3126	12.7191	13.0092	12.6154	0.521829	FALSE	TRUE	FALSE	FALSE	FALSE	FALSE	FALSE	FALSE	FALSE	FALSE	FALSE	FALSE	FALSE	FALSE	FALSE	TRUE	FALSE	FALSE	NA	PF05104	FALSE	FALSE	FALSE
103880	Q86UP2	KTN1	KTN1 CG1 KIAA0004	Kinectin	_KEIQN(de)GN(de)LHEpSDSESVPR_	KEIQNGNLHES(0.764)DS(0.187)ES(0.048)VPR;KEIQNGNLHES(0.785)DS(0.179)ES(0.036)VPR	S79-p	S(0.036)	FALSE	FALSE	FALSE	FALSE	FALSE	LHESDSESVPRDFKL	0.817065	-0.161756	-1.119	1	17	FALSE	FALSE	13.0337	12.9698	12.4417	13.7477	12.7367	12.4647	13.3126	12.7191	13.0092	12.6154	0.521829	FALSE	TRUE	FALSE	FALSE	FALSE	FALSE	FALSE	FALSE	FALSE	FALSE	FALSE	FALSE	FALSE	FALSE	FALSE	TRUE	FALSE	FALSE	NA	PF05104	FALSE	FALSE	FALSE
177940	Q9H1B7	IRF2BPL	IRF2BPL C14orf4 EAP1 KIAA1865 My039	Interferon regulatory factor 2-binding protein-like	_RPGSVpSSTDQER_	RPGS(0.053)VS(0.517)S(0.376)T(0.053)DQER	S334-p	S(0.053)	FALSE	FALSE	FALSE	FALSE	FALSE	AGGKRPGSVSSTDQE	0.749884	-0.161751	-1.119	1	8	FALSE	FALSE	12.9129	13.619	13.6543	13.3942	13.841	13.443	13.2236	13.5498	13.0817	13.3144	0.38478	FALSE	TRUE	FALSE	TRUE	FALSE	FALSE	FALSE	FALSE	FALSE	FALSE	FALSE	FALSE	FALSE	FALSE	FALSE	TRUE	FALSE	FALSE	NA	NA	FALSE	FALSE	FALSE
177940	Q9H1B7	IRF2BPL	IRF2BPL C14orf4 EAP1 KIAA1865 My039	Interferon regulatory factor 2-binding protein-like	_RPGSVpSSTDQER_	RPGS(0.053)VS(0.517)S(0.376)T(0.053)DQER	S336-p	S(0.517)	TRUE	FALSE	FALSE	FALSE	FALSE	GKRPGSVSSTDQERE	0.749884	-0.161751	-1.119	1	8	FALSE	FALSE	12.9129	13.619	13.6543	13.3942	13.841	13.443	13.2236	13.5498	13.0817	13.3144	0.38478	FALSE	TRUE	FALSE	TRUE	FALSE	FALSE	FALSE	FALSE	FALSE	FALSE	FALSE	FALSE	FALSE	FALSE	FALSE	TRUE	FALSE	FALSE	NA	NA	FALSE	FALSE	FALSE
177940	Q9H1B7	IRF2BPL	IRF2BPL C14orf4 EAP1 KIAA1865 My039	Interferon regulatory factor 2-binding protein-like	_RPGSVpSSTDQER_	RPGS(0.053)VS(0.517)S(0.376)T(0.053)DQER	S337-p	S(0.376)	FALSE	FALSE	FALSE	FALSE	FALSE	KRPGSVSSTDQEREL	0.749884	-0.161751	-1.119	1	8	FALSE	FALSE	12.9129	13.619	13.6543	13.3942	13.841	13.443	13.2236	13.5498	13.0817	13.3144	0.38478	FALSE	TRUE	FALSE	TRUE	FALSE	FALSE	FALSE	FALSE	FALSE	FALSE	FALSE	FALSE	FALSE	FALSE	TRUE	TRUE	FALSE	FALSE	NA	NA	FALSE	FALSE	FALSE
177940	Q9H1B7	IRF2BPL	IRF2BPL C14orf4 EAP1 KIAA1865 My039	Interferon regulatory factor 2-binding protein-like	_RPGSVpSSTDQER_	RPGS(0.053)VS(0.517)S(0.376)T(0.053)DQER	T338-p	T(0.053)	FALSE	FALSE	FALSE	FALSE	FALSE	RPGSVSSTDQERELK	0.749884	-0.161751	-1.119	1	8	FALSE	FALSE	12.9129	13.619	13.6543	13.3942	13.841	13.443	13.2236	13.5498	13.0817	13.3144	0.38478	FALSE	TRUE	FALSE	TRUE	FALSE	FALSE	FALSE	FALSE	FALSE	FALSE	FALSE	FALSE	FALSE	FALSE	TRUE	TRUE	FALSE	FALSE	NA	NA	FALSE	FALSE	FALSE
125798	Q96B36	AKT1S1	AKT1S1 PRAS40	Proline-rich AKT1 substrate 1	_LNTpSDFQK_	LNT(0.062)S(0.938)DFQK	T246-p	T(0.062)	FALSE	FALSE	FALSE	FALSE	FALSE	LPRPRLNTSDFQKLK	0.714398	-0.161738	-1.119	1	10	FALSE	FALSE	16.4624	16.2306	16.6868	16.2372	16.4386	16.2651	16.316	16.3067	15.7978	16.5613	0.327964	FALSE	TRUE	FALSE	FALSE	FALSE	FALSE	FALSE	FALSE	FALSE	FALSE	FALSE	FALSE	FALSE	FALSE	FALSE	FALSE	FALSE	FALSE	NA	PF15798	FALSE	FALSE	TRUE
125798	Q96B36	AKT1S1	AKT1S1 PRAS40	Proline-rich AKT1 substrate 1	_LNTpSDFQK_	LNT(0.062)S(0.938)DFQK	S247-p	S(0.938)	TRUE	TRUE	FALSE	FALSE	FALSE	PRPRLNTSDFQKLKR	0.714398	-0.161738	-1.119	1	10	FALSE	FALSE	16.4624	16.2306	16.6868	16.2372	16.4386	16.2651	16.316	16.3067	15.7978	16.5613	0.327964	FALSE	TRUE	FALSE	FALSE	FALSE	FALSE	FALSE	FALSE	FALSE	FALSE	FALSE	FALSE	FALSE	FALSE	FALSE	FALSE	FALSE	FALSE	NA	PF15798	FALSE	FALSE	TRUE
107525	Q8IUG5	MYO18B	MYO18B	Unconventional myosin-XVIIIb	_KLpSSPTTPR_	KLS(0.946)S(0.05)PT(0.003)T(0.001)PR;KLS(0.939)S(0.054)PT(0.005)T(0.001)PR	S2366-p	S(0.946)	TRUE	TRUE	FALSE	FALSE	FALSE	PSMGRKLSSPTTPRD	0.742586	-0.161736	-1.119	1	12	FALSE	FALSE	16.1752	16.046	16.2242	15.3644	16.1695	15.7702	15.638	15.9487	15.8224	15.9913	0.372179	FALSE	TRUE	FALSE	FALSE	FALSE	FALSE	FALSE	FALSE	FALSE	FALSE	FALSE	FALSE	FALSE	FALSE	FALSE	FALSE	FALSE	FALSE	NA	NA	FALSE	FALSE	FALSE
107525	Q8IUG5	MYO18B	MYO18B	Unconventional myosin-XVIIIb	_KLpSSPTTPR_	KLS(0.946)S(0.05)PT(0.003)T(0.001)PR;KLS(0.939)S(0.054)PT(0.005)T(0.001)PR	S2367-p	S(0.05)	FALSE	FALSE	FALSE	FALSE	FALSE	SMGRKLSSPTTPRDM	0.742586	-0.161736	-1.119	1	12	FALSE	FALSE	16.1752	16.046	16.2242	15.3644	16.1695	15.7702	15.638	15.9487	15.8224	15.9913	0.372179	FALSE	TRUE	FALSE	FALSE	FALSE	FALSE	FALSE	FALSE	FALSE	FALSE	FALSE	FALSE	FALSE	FALSE	FALSE	FALSE	FALSE	FALSE	NA	NA	FALSE	FALSE	FALSE
107525	Q8IUG5	MYO18B	MYO18B	Unconventional myosin-XVIIIb	_KLpSSPTTPR_	KLS(0.946)S(0.05)PT(0.003)T(0.001)PR;KLS(0.939)S(0.054)PT(0.005)T(0.001)PR	T2369-p	T(0.003)	FALSE	FALSE	FALSE	FALSE	FALSE	GRKLSSPTTPRDMLL	0.742586	-0.161736	-1.119	1	12	FALSE	FALSE	16.1752	16.046	16.2242	15.3644	16.1695	15.7702	15.638	15.9487	15.8224	15.9913	0.372179	FALSE	FALSE	FALSE	FALSE	FALSE	FALSE	FALSE	FALSE	FALSE	FALSE	FALSE	FALSE	FALSE	FALSE	FALSE	FALSE	FALSE	FALSE	NA	NA	FALSE	FALSE	FALSE
107525	Q8IUG5	MYO18B	MYO18B	Unconventional myosin-XVIIIb	_KLpSSPTTPR_	KLS(0.946)S(0.05)PT(0.003)T(0.001)PR;KLS(0.939)S(0.054)PT(0.005)T(0.001)PR	T2370-p	T(0.001)	FALSE	FALSE	FALSE	FALSE	FALSE	RKLSSPTTPRDMLLS	0.742586	-0.161736	-1.119	1	12	FALSE	FALSE	16.1752	16.046	16.2242	15.3644	16.1695	15.7702	15.638	15.9487	15.8224	15.9913	0.372179	FALSE	FALSE	FALSE	FALSE	FALSE	FALSE	FALSE	FALSE	FALSE	FALSE	FALSE	FALSE	FALSE	FALSE	FALSE	FALSE	FALSE	FALSE	NA	NA	FALSE	FALSE	FALSE
107525	Q8IUG5	MYO18B	MYO18B	Unconventional myosin-XVIIIb	_KLpSSPTTPR_	KLS(0.946)S(0.05)PT(0.003)T(0.001)PR;KLS(0.939)S(0.054)PT(0.005)T(0.001)PR	S2366-p	S(0.939)	TRUE	TRUE	FALSE	FALSE	FALSE	PSMGRKLSSPTTPRD	0.742586	-0.161736	-1.119	1	12	FALSE	FALSE	16.1752	16.046	16.2242	15.3644	16.1695	15.7702	15.638	15.9487	15.8224	15.9913	0.372179	FALSE	TRUE	FALSE	FALSE	FALSE	FALSE	FALSE	FALSE	FALSE	FALSE	FALSE	FALSE	FALSE	FALSE	FALSE	FALSE	FALSE	FALSE	NA	NA	FALSE	FALSE	FALSE
107525	Q8IUG5	MYO18B	MYO18B	Unconventional myosin-XVIIIb	_KLpSSPTTPR_	KLS(0.946)S(0.05)PT(0.003)T(0.001)PR;KLS(0.939)S(0.054)PT(0.005)T(0.001)PR	S2367-p	S(0.054)	FALSE	FALSE	FALSE	FALSE	FALSE	SMGRKLSSPTTPRDM	0.742586	-0.161736	-1.119	1	12	FALSE	FALSE	16.1752	16.046	16.2242	15.3644	16.1695	15.7702	15.638	15.9487	15.8224	15.9913	0.372179	FALSE	TRUE	FALSE	FALSE	FALSE	FALSE	FALSE	FALSE	FALSE	FALSE	FALSE	FALSE	FALSE	FALSE	FALSE	FALSE	FALSE	FALSE	NA	NA	FALSE	FALSE	FALSE
107525	Q8IUG5	MYO18B	MYO18B	Unconventional myosin-XVIIIb	_KLpSSPTTPR_	KLS(0.946)S(0.05)PT(0.003)T(0.001)PR;KLS(0.939)S(0.054)PT(0.005)T(0.001)PR	T2369-p	T(0.005)	FALSE	FALSE	FALSE	FALSE	FALSE	GRKLSSPTTPRDMLL	0.742586	-0.161736	-1.119	1	12	FALSE	FALSE	16.1752	16.046	16.2242	15.3644	16.1695	15.7702	15.638	15.9487	15.8224	15.9913	0.372179	FALSE	FALSE	FALSE	FALSE	FALSE	FALSE	FALSE	FALSE	FALSE	FALSE	FALSE	FALSE	FALSE	FALSE	FALSE	FALSE	FALSE	FALSE	NA	NA	FALSE	FALSE	FALSE
107525	Q8IUG5	MYO18B	MYO18B	Unconventional myosin-XVIIIb	_KLpSSPTTPR_	KLS(0.946)S(0.05)PT(0.003)T(0.001)PR;KLS(0.939)S(0.054)PT(0.005)T(0.001)PR	T2370-p	T(0.001)	FALSE	FALSE	FALSE	FALSE	FALSE	RKLSSPTTPRDMLLS	0.742586	-0.161736	-1.119	1	12	FALSE	FALSE	16.1752	16.046	16.2242	15.3644	16.1695	15.7702	15.638	15.9487	15.8224	15.9913	0.372179	FALSE	FALSE	FALSE	FALSE	FALSE	FALSE	FALSE	FALSE	FALSE	FALSE	FALSE	FALSE	FALSE	FALSE	FALSE	FALSE	FALSE	FALSE	NA	NA	FALSE	FALSE	FALSE
203787	O95218-2	ZRANB2	ZRANB2 ZIS ZNF265	Zinc finger Ran-binding domain-containing protein 2	_SRpSPEpSQVIGEN(de)TKQP_	S(0.615)RS(0.706)PES(0.679)QVIGENTKQP	S305-p	S(0.615)	FALSE	FALSE	FALSE	TRUE	FALSE	RKKRRTRSRSPESQV	0.809953	-0.161727	-1.119	2	17	FALSE	FALSE	13.198	13.6515	13.5886	14.2288	14.0716	12.9511	13.545	13.6695	13.9495	13.8147	0.50488	TRUE	TRUE	FALSE	FALSE	FALSE	FALSE	FALSE	FALSE	FALSE	FALSE	FALSE	FALSE	FALSE	FALSE	NA	NA	NA	NA	NA	NA	FALSE	FALSE	FALSE
203787	O95218-2	ZRANB2	ZRANB2 ZIS ZNF265	Zinc finger Ran-binding domain-containing protein 2	_SRpSPEpSQVIGEN(de)TKQP_	S(0.615)RS(0.706)PES(0.679)QVIGENTKQP	S307-p	S(0.706)	TRUE	FALSE	FALSE	TRUE	FALSE	KRRTRSRSPESQVIG	0.809953	-0.161727	-1.119	2	17	FALSE	FALSE	13.198	13.6515	13.5886	14.2288	14.0716	12.9511	13.545	13.6695	13.9495	13.8147	0.50488	TRUE	TRUE	FALSE	FALSE	FALSE	FALSE	FALSE	FALSE	FALSE	FALSE	FALSE	FALSE	FALSE	FALSE	NA	NA	NA	NA	NA	NA	FALSE	FALSE	FALSE
203787	O95218-2	ZRANB2	ZRANB2 ZIS ZNF265	Zinc finger Ran-binding domain-containing protein 2	_SRpSPEpSQVIGEN(de)TKQP_	S(0.615)RS(0.706)PES(0.679)QVIGENTKQP	S310-p	S(0.679)	TRUE	FALSE	FALSE	TRUE	FALSE	TRSRSPESQVIGENT	0.809953	-0.161727	-1.119	2	17	FALSE	FALSE	13.198	13.6515	13.5886	14.2288	14.0716	12.9511	13.545	13.6695	13.9495	13.8147	0.50488	TRUE	FALSE	FALSE	FALSE	FALSE	FALSE	FALSE	FALSE	FALSE	FALSE	FALSE	FALSE	FALSE	FALSE	NA	NA	NA	NA	NA	NA	FALSE	FALSE	FALSE
76557	Q8IVL1	NAV2	NAV2 HELAD1 KIAA1419 POMFIL2 RAINB1 STEERIN2	Neuron navigator 2	_GISpSDNESVASCNSVK_	GIS(0.203)S(0.794)DNES(0.003)VASCNSVK;GIS(0.151)S(0.849)DNES(0.001)VASCNSVK	S1279-p	S(0.203)	FALSE	FALSE	FALSE	FALSE	FALSE	TDKEKGISSDNESVA	0.637523	-0.161699	-1.119	1	18	FALSE	FALSE	14.4	14.2781	14.2587	14.489	14.0112	14.2289	14.2791	14.1274	13.9777	14.0153	0.224727	FALSE	TRUE	FALSE	FALSE	FALSE	FALSE	FALSE	FALSE	FALSE	FALSE	FALSE	FALSE	FALSE	FALSE	FALSE	TRUE	FALSE	FALSE	NA	NA	FALSE	FALSE	FALSE
76557	Q8IVL1	NAV2	NAV2 HELAD1 KIAA1419 POMFIL2 RAINB1 STEERIN2	Neuron navigator 2	_GISpSDNESVASCNSVK_	GIS(0.203)S(0.794)DNES(0.003)VASCNSVK;GIS(0.151)S(0.849)DNES(0.001)VASCNSVK	S1280-p	S(0.794)	TRUE	TRUE	FALSE	FALSE	FALSE	DKEKGISSDNESVAS	0.637523	-0.161699	-1.119	1	18	FALSE	FALSE	14.4	14.2781	14.2587	14.489	14.0112	14.2289	14.2791	14.1274	13.9777	14.0153	0.224727	FALSE	TRUE	FALSE	FALSE	FALSE	FALSE	FALSE	FALSE	FALSE	FALSE	FALSE	FALSE	FALSE	FALSE	FALSE	TRUE	FALSE	FALSE	NA	NA	FALSE	FALSE	FALSE
76557	Q8IVL1	NAV2	NAV2 HELAD1 KIAA1419 POMFIL2 RAINB1 STEERIN2	Neuron navigator 2	_GISpSDNESVASCNSVK_	GIS(0.203)S(0.794)DNES(0.003)VASCNSVK;GIS(0.151)S(0.849)DNES(0.001)VASCNSVK	S1284-p	S(0.003)	FALSE	FALSE	FALSE	FALSE	FALSE	GISSDNESVASCNSV	0.637523	-0.161699	-1.119	1	18	FALSE	FALSE	14.4	14.2781	14.2587	14.489	14.0112	14.2289	14.2791	14.1274	13.9777	14.0153	0.224727	FALSE	TRUE	FALSE	FALSE	FALSE	FALSE	FALSE	FALSE	FALSE	FALSE	FALSE	FALSE	FALSE	FALSE	FALSE	FALSE	FALSE	FALSE	NA	NA	FALSE	FALSE	FALSE
76557	Q8IVL1	NAV2	NAV2 HELAD1 KIAA1419 POMFIL2 RAINB1 STEERIN2	Neuron navigator 2	_GISpSDNESVASCNSVK_	GIS(0.203)S(0.794)DNES(0.003)VASCNSVK;GIS(0.151)S(0.849)DNES(0.001)VASCNSVK	S1279-p	S(0.151)	FALSE	FALSE	FALSE	FALSE	FALSE	TDKEKGISSDNESVA	0.637523	-0.161699	-1.119	1	18	FALSE	FALSE	14.4	14.2781	14.2587	14.489	14.0112	14.2289	14.2791	14.1274	13.9777	14.0153	0.224727	FALSE	TRUE	FALSE	FALSE	FALSE	FALSE	FALSE	FALSE	FALSE	FALSE	FALSE	FALSE	FALSE	FALSE	FALSE	TRUE	FALSE	FALSE	NA	NA	FALSE	FALSE	FALSE
76557	Q8IVL1	NAV2	NAV2 HELAD1 KIAA1419 POMFIL2 RAINB1 STEERIN2	Neuron navigator 2	_GISpSDNESVASCNSVK_	GIS(0.203)S(0.794)DNES(0.003)VASCNSVK;GIS(0.151)S(0.849)DNES(0.001)VASCNSVK	S1280-p	S(0.849)	TRUE	TRUE	FALSE	FALSE	FALSE	DKEKGISSDNESVAS	0.637523	-0.161699	-1.119	1	18	FALSE	FALSE	14.4	14.2781	14.2587	14.489	14.0112	14.2289	14.2791	14.1274	13.9777	14.0153	0.224727	FALSE	TRUE	FALSE	FALSE	FALSE	FALSE	FALSE	FALSE	FALSE	FALSE	FALSE	FALSE	FALSE	FALSE	FALSE	TRUE	FALSE	FALSE	NA	NA	FALSE	FALSE	FALSE
76557	Q8IVL1	NAV2	NAV2 HELAD1 KIAA1419 POMFIL2 RAINB1 STEERIN2	Neuron navigator 2	_GISpSDNESVASCNSVK_	GIS(0.203)S(0.794)DNES(0.003)VASCNSVK;GIS(0.151)S(0.849)DNES(0.001)VASCNSVK	S1284-p	S(0.001)	FALSE	FALSE	FALSE	FALSE	FALSE	GISSDNESVASCNSV	0.637523	-0.161699	-1.119	1	18	FALSE	FALSE	14.4	14.2781	14.2587	14.489	14.0112	14.2289	14.2791	14.1274	13.9777	14.0153	0.224727	FALSE	TRUE	FALSE	FALSE	FALSE	FALSE	FALSE	FALSE	FALSE	FALSE	FALSE	FALSE	FALSE	FALSE	FALSE	FALSE	FALSE	FALSE	NA	NA	FALSE	FALSE	FALSE
3754	Q9UDY2	TJP2	TJP2 X104 ZO2	Tight junction protein ZO-2	_AASSDQLRDN(de)pSPPPAFKPEPPK_	AAS(0.005)S(0.005)DQLRDNS(0.99)PPPAFKPEPPK;AASS(0.003)DQLRDNS(0.997)PPPAFKPEPPK	S978-p	S(0.005)	FALSE	FALSE	FALSE	FALSE	FALSE	AQMRRAASSDQLRDN	0.76046	-0.161681	-1.119	1	4	FALSE	FALSE	16.1225	16.0312	15.5529	16.4774	15.7414	15.8251	15.8564	15.4904	15.8043	16.1406	0.404986	FALSE	TRUE	FALSE	FALSE	FALSE	FALSE	FALSE	FALSE	FALSE	FALSE	FALSE	FALSE	FALSE	FALSE	FALSE	TRUE	FALSE	FALSE	NA	NA	FALSE	FALSE	TRUE
3754	Q9UDY2	TJP2	TJP2 X104 ZO2	Tight junction protein ZO-2	_AASSDQLRDN(de)pSPPPAFKPEPPK_	AAS(0.005)S(0.005)DQLRDNS(0.99)PPPAFKPEPPK;AASS(0.003)DQLRDNS(0.997)PPPAFKPEPPK	S979-p	S(0.005)	FALSE	FALSE	FALSE	FALSE	FALSE	QMRRAASSDQLRDNS	0.76046	-0.161681	-1.119	1	4	FALSE	FALSE	16.1225	16.0312	15.5529	16.4774	15.7414	15.8251	15.8564	15.4904	15.8043	16.1406	0.404986	FALSE	TRUE	FALSE	FALSE	FALSE	FALSE	FALSE	FALSE	FALSE	FALSE	FALSE	FALSE	FALSE	FALSE	FALSE	TRUE	FALSE	FALSE	NA	NA	FALSE	FALSE	TRUE
3754	Q9UDY2	TJP2	TJP2 X104 ZO2	Tight junction protein ZO-2	_AASSDQLRDN(de)pSPPPAFKPEPPK_	AAS(0.005)S(0.005)DQLRDNS(0.99)PPPAFKPEPPK;AASS(0.003)DQLRDNS(0.997)PPPAFKPEPPK	S986-p	S(0.99)	TRUE	TRUE	FALSE	FALSE	FALSE	SDQLRDNSPPPAFKP	0.76046	-0.161681	-1.119	1	4	FALSE	FALSE	16.1225	16.0312	15.5529	16.4774	15.7414	15.8251	15.8564	15.4904	15.8043	16.1406	0.404986	FALSE	TRUE	FALSE	FALSE	FALSE	FALSE	FALSE	FALSE	FALSE	FALSE	FALSE	FALSE	FALSE	FALSE	FALSE	TRUE	FALSE	FALSE	NA	NA	FALSE	FALSE	TRUE
3754	Q9UDY2	TJP2	TJP2 X104 ZO2	Tight junction protein ZO-2	_AASSDQLRDN(de)pSPPPAFKPEPPK_	AAS(0.005)S(0.005)DQLRDNS(0.99)PPPAFKPEPPK;AASS(0.003)DQLRDNS(0.997)PPPAFKPEPPK	S979-p	S(0.003)	FALSE	FALSE	FALSE	FALSE	FALSE	QMRRAASSDQLRDNS	0.76046	-0.161681	-1.119	1	4	FALSE	FALSE	16.1225	16.0312	15.5529	16.4774	15.7414	15.8251	15.8564	15.4904	15.8043	16.1406	0.404986	FALSE	TRUE	FALSE	FALSE	FALSE	FALSE	FALSE	FALSE	FALSE	FALSE	FALSE	FALSE	FALSE	FALSE	FALSE	TRUE	FALSE	FALSE	NA	NA	FALSE	FALSE	TRUE
3754	Q9UDY2	TJP2	TJP2 X104 ZO2	Tight junction protein ZO-2	_AASSDQLRDN(de)pSPPPAFKPEPPK_	AAS(0.005)S(0.005)DQLRDNS(0.99)PPPAFKPEPPK;AASS(0.003)DQLRDNS(0.997)PPPAFKPEPPK	S986-p	S(0.997)	TRUE	TRUE	TRUE	FALSE	FALSE	SDQLRDNSPPPAFKP	0.76046	-0.161681	-1.119	1	4	FALSE	FALSE	16.1225	16.0312	15.5529	16.4774	15.7414	15.8251	15.8564	15.4904	15.8043	16.1406	0.404986	FALSE	TRUE	FALSE	FALSE	FALSE	FALSE	FALSE	FALSE	FALSE	FALSE	FALSE	FALSE	FALSE	FALSE	FALSE	TRUE	FALSE	FALSE	NA	NA	FALSE	FALSE	TRUE
231835	Q9NR12	PDLIM7	PDLIM7 ENIGMA	PDZ and LIM domain protein 7	_YTFAPSVpSLNK_	YTFAPS(0.001)VS(0.999)LNK;YTFAPS(0.004)VS(0.996)LNK;YTFAPS(0.021)VS(0.979)LNK	S109-p	S(0.001)	FALSE	FALSE	FALSE	FALSE	FALSE	PRYTFAPSVSLNKTA	0.742323	-0.161679	-1.119	1	14	FALSE	FALSE	16.8817	16.7903	17.5203	17.3002	17.5105	16.8543	16.8956	17.26	17.1271	17.0577	0.370563	FALSE	FALSE	FALSE	FALSE	FALSE	FALSE	FALSE	FALSE	FALSE	FALSE	FALSE	FALSE	FALSE	FALSE	FALSE	FALSE	FALSE	FALSE	NA	NA	FALSE	FALSE	FALSE
231835	Q9NR12	PDLIM7	PDLIM7 ENIGMA	PDZ and LIM domain protein 7	_YTFAPSVpSLNK_	YTFAPS(0.001)VS(0.999)LNK;YTFAPS(0.004)VS(0.996)LNK;YTFAPS(0.021)VS(0.979)LNK	S111-p	S(0.999)	TRUE	TRUE	TRUE	FALSE	FALSE	YTFAPSVSLNKTARP	0.742323	-0.161679	-1.119	1	14	FALSE	FALSE	16.8817	16.7903	17.5203	17.3002	17.5105	16.8543	16.8956	17.26	17.1271	17.0577	0.370563	FALSE	TRUE	FALSE	FALSE	FALSE	FALSE	FALSE	FALSE	FALSE	FALSE	FALSE	FALSE	FALSE	FALSE	FALSE	FALSE	FALSE	FALSE	NA	NA	FALSE	FALSE	FALSE
231835	Q9NR12	PDLIM7	PDLIM7 ENIGMA	PDZ and LIM domain protein 7	_YTFAPSVpSLNK_	YTFAPS(0.001)VS(0.999)LNK;YTFAPS(0.004)VS(0.996)LNK;YTFAPS(0.021)VS(0.979)LNK	S109-p	S(0.004)	FALSE	FALSE	FALSE	FALSE	FALSE	PRYTFAPSVSLNKTA	0.742323	-0.161679	-1.119	1	14	FALSE	FALSE	16.8817	16.7903	17.5203	17.3002	17.5105	16.8543	16.8956	17.26	17.1271	17.0577	0.370563	FALSE	FALSE	FALSE	FALSE	FALSE	FALSE	FALSE	FALSE	FALSE	FALSE	FALSE	FALSE	FALSE	FALSE	FALSE	FALSE	FALSE	FALSE	NA	NA	FALSE	FALSE	FALSE
231835	Q9NR12	PDLIM7	PDLIM7 ENIGMA	PDZ and LIM domain protein 7	_YTFAPSVpSLNK_	YTFAPS(0.001)VS(0.999)LNK;YTFAPS(0.004)VS(0.996)LNK;YTFAPS(0.021)VS(0.979)LNK	S111-p	S(0.996)	TRUE	TRUE	TRUE	FALSE	FALSE	YTFAPSVSLNKTARP	0.742323	-0.161679	-1.119	1	14	FALSE	FALSE	16.8817	16.7903	17.5203	17.3002	17.5105	16.8543	16.8956	17.26	17.1271	17.0577	0.370563	FALSE	TRUE	FALSE	FALSE	FALSE	FALSE	FALSE	FALSE	FALSE	FALSE	FALSE	FALSE	FALSE	FALSE	FALSE	FALSE	FALSE	FALSE	NA	NA	FALSE	FALSE	FALSE
231835	Q9NR12	PDLIM7	PDLIM7 ENIGMA	PDZ and LIM domain protein 7	_YTFAPSVpSLNK_	YTFAPS(0.001)VS(0.999)LNK;YTFAPS(0.004)VS(0.996)LNK;YTFAPS(0.021)VS(0.979)LNK	S109-p	S(0.021)	FALSE	FALSE	FALSE	FALSE	FALSE	PRYTFAPSVSLNKTA	0.742323	-0.161679	-1.119	1	14	FALSE	FALSE	16.8817	16.7903	17.5203	17.3002	17.5105	16.8543	16.8956	17.26	17.1271	17.0577	0.370563	FALSE	FALSE	FALSE	FALSE	FALSE	FALSE	FALSE	FALSE	FALSE	FALSE	FALSE	FALSE	FALSE	FALSE	FALSE	FALSE	FALSE	FALSE	NA	NA	FALSE	FALSE	FALSE
231835	Q9NR12	PDLIM7	PDLIM7 ENIGMA	PDZ and LIM domain protein 7	_YTFAPSVpSLNK_	YTFAPS(0.001)VS(0.999)LNK;YTFAPS(0.004)VS(0.996)LNK;YTFAPS(0.021)VS(0.979)LNK	S111-p	S(0.979)	TRUE	TRUE	FALSE	FALSE	FALSE	YTFAPSVSLNKTARP	0.742323	-0.161679	-1.119	1	14	FALSE	FALSE	16.8817	16.7903	17.5203	17.3002	17.5105	16.8543	16.8956	17.26	17.1271	17.0577	0.370563	FALSE	TRUE	FALSE	FALSE	FALSE	FALSE	FALSE	FALSE	FALSE	FALSE	FALSE	FALSE	FALSE	FALSE	FALSE	FALSE	FALSE	FALSE	NA	NA	FALSE	FALSE	FALSE
15925	Q6PFW1	PPIP5K1	PPIP5K1 HISPPD2A IP6K IPS1 KIAA0377 VIP1	Inositol hexakisphosphate and diphosphoinositol-pentakisphosphate kinase 1	_ALQTpSPQPPEGPGLPR_	ALQT(0.026)S(0.974)PQPPEGPGLPR;ALQT(0.192)S(0.808)PQPPEGPGLPR;ALQT(0.126)S(0.874)PQPPEGPGLPR;ALQT(0.143)S(0.857)PQPPEGPGLPR	T963-p	T(0.026)	FALSE	FALSE	FALSE	FALSE	FALSE	EPDRALQTSPQPPEG	0.646766	-0.161677	-1.119	1	19	FALSE	FALSE	14.0608	13.7978	13.8849	13.4861	13.9802	13.7048	13.5453	13.7588	13.6712	13.7215	0.237119	FALSE	TRUE	FALSE	FALSE	FALSE	FALSE	FALSE	FALSE	FALSE	FALSE	FALSE	FALSE	FALSE	FALSE	FALSE	TRUE	FALSE	FALSE	NA	NA	FALSE	FALSE	FALSE
15925	Q6PFW1	PPIP5K1	PPIP5K1 HISPPD2A IP6K IPS1 KIAA0377 VIP1	Inositol hexakisphosphate and diphosphoinositol-pentakisphosphate kinase 1	_ALQTpSPQPPEGPGLPR_	ALQT(0.026)S(0.974)PQPPEGPGLPR;ALQT(0.192)S(0.808)PQPPEGPGLPR;ALQT(0.126)S(0.874)PQPPEGPGLPR;ALQT(0.143)S(0.857)PQPPEGPGLPR	S964-p	S(0.974)	TRUE	TRUE	FALSE	FALSE	FALSE	PDRALQTSPQPPEGP	0.646766	-0.161677	-1.119	1	19	FALSE	FALSE	14.0608	13.7978	13.8849	13.4861	13.9802	13.7048	13.5453	13.7588	13.6712	13.7215	0.237119	FALSE	TRUE	FALSE	FALSE	FALSE	FALSE	FALSE	FALSE	FALSE	FALSE	FALSE	FALSE	FALSE	FALSE	FALSE	TRUE	FALSE	FALSE	NA	NA	FALSE	FALSE	FALSE
15925	Q6PFW1	PPIP5K1	PPIP5K1 HISPPD2A IP6K IPS1 KIAA0377 VIP1	Inositol hexakisphosphate and diphosphoinositol-pentakisphosphate kinase 1	_ALQTpSPQPPEGPGLPR_	ALQT(0.026)S(0.974)PQPPEGPGLPR;ALQT(0.192)S(0.808)PQPPEGPGLPR;ALQT(0.126)S(0.874)PQPPEGPGLPR;ALQT(0.143)S(0.857)PQPPEGPGLPR	T963-p	T(0.192)	FALSE	FALSE	FALSE	FALSE	FALSE	EPDRALQTSPQPPEG	0.646766	-0.161677	-1.119	1	19	FALSE	FALSE	14.0608	13.7978	13.8849	13.4861	13.9802	13.7048	13.5453	13.7588	13.6712	13.7215	0.237119	FALSE	TRUE	FALSE	FALSE	FALSE	FALSE	FALSE	FALSE	FALSE	FALSE	FALSE	FALSE	FALSE	FALSE	FALSE	TRUE	FALSE	FALSE	NA	NA	FALSE	FALSE	FALSE
15925	Q6PFW1	PPIP5K1	PPIP5K1 HISPPD2A IP6K IPS1 KIAA0377 VIP1	Inositol hexakisphosphate and diphosphoinositol-pentakisphosphate kinase 1	_ALQTpSPQPPEGPGLPR_	ALQT(0.026)S(0.974)PQPPEGPGLPR;ALQT(0.192)S(0.808)PQPPEGPGLPR;ALQT(0.126)S(0.874)PQPPEGPGLPR;ALQT(0.143)S(0.857)PQPPEGPGLPR	S964-p	S(0.808)	TRUE	TRUE	FALSE	FALSE	FALSE	PDRALQTSPQPPEGP	0.646766	-0.161677	-1.119	1	19	FALSE	FALSE	14.0608	13.7978	13.8849	13.4861	13.9802	13.7048	13.5453	13.7588	13.6712	13.7215	0.237119	FALSE	TRUE	FALSE	FALSE	FALSE	FALSE	FALSE	FALSE	FALSE	FALSE	FALSE	FALSE	FALSE	FALSE	FALSE	TRUE	FALSE	FALSE	NA	NA	FALSE	FALSE	FALSE
15925	Q6PFW1	PPIP5K1	PPIP5K1 HISPPD2A IP6K IPS1 KIAA0377 VIP1	Inositol hexakisphosphate and diphosphoinositol-pentakisphosphate kinase 1	_ALQTpSPQPPEGPGLPR_	ALQT(0.026)S(0.974)PQPPEGPGLPR;ALQT(0.192)S(0.808)PQPPEGPGLPR;ALQT(0.126)S(0.874)PQPPEGPGLPR;ALQT(0.143)S(0.857)PQPPEGPGLPR	T963-p	T(0.126)	FALSE	FALSE	FALSE	FALSE	FALSE	EPDRALQTSPQPPEG	0.646766	-0.161677	-1.119	1	19	FALSE	FALSE	14.0608	13.7978	13.8849	13.4861	13.9802	13.7048	13.5453	13.7588	13.6712	13.7215	0.237119	FALSE	TRUE	FALSE	FALSE	FALSE	FALSE	FALSE	FALSE	FALSE	FALSE	FALSE	FALSE	FALSE	FALSE	FALSE	TRUE	FALSE	FALSE	NA	NA	FALSE	FALSE	FALSE
15925	Q6PFW1	PPIP5K1	PPIP5K1 HISPPD2A IP6K IPS1 KIAA0377 VIP1	Inositol hexakisphosphate and diphosphoinositol-pentakisphosphate kinase 1	_ALQTpSPQPPEGPGLPR_	ALQT(0.026)S(0.974)PQPPEGPGLPR;ALQT(0.192)S(0.808)PQPPEGPGLPR;ALQT(0.126)S(0.874)PQPPEGPGLPR;ALQT(0.143)S(0.857)PQPPEGPGLPR	S964-p	S(0.874)	TRUE	TRUE	FALSE	FALSE	FALSE	PDRALQTSPQPPEGP	0.646766	-0.161677	-1.119	1	19	FALSE	FALSE	14.0608	13.7978	13.8849	13.4861	13.9802	13.7048	13.5453	13.7588	13.6712	13.7215	0.237119	FALSE	TRUE	FALSE	FALSE	FALSE	FALSE	FALSE	FALSE	FALSE	FALSE	FALSE	FALSE	FALSE	FALSE	FALSE	TRUE	FALSE	FALSE	NA	NA	FALSE	FALSE	FALSE
15925	Q6PFW1	PPIP5K1	PPIP5K1 HISPPD2A IP6K IPS1 KIAA0377 VIP1	Inositol hexakisphosphate and diphosphoinositol-pentakisphosphate kinase 1	_ALQTpSPQPPEGPGLPR_	ALQT(0.026)S(0.974)PQPPEGPGLPR;ALQT(0.192)S(0.808)PQPPEGPGLPR;ALQT(0.126)S(0.874)PQPPEGPGLPR;ALQT(0.143)S(0.857)PQPPEGPGLPR	T963-p	T(0.143)	FALSE	FALSE	FALSE	FALSE	FALSE	EPDRALQTSPQPPEG	0.646766	-0.161677	-1.119	1	19	FALSE	FALSE	14.0608	13.7978	13.8849	13.4861	13.9802	13.7048	13.5453	13.7588	13.6712	13.7215	0.237119	FALSE	TRUE	FALSE	FALSE	FALSE	FALSE	FALSE	FALSE	FALSE	FALSE	FALSE	FALSE	FALSE	FALSE	FALSE	TRUE	FALSE	FALSE	NA	NA	FALSE	FALSE	FALSE
15925	Q6PFW1	PPIP5K1	PPIP5K1 HISPPD2A IP6K IPS1 KIAA0377 VIP1	Inositol hexakisphosphate and diphosphoinositol-pentakisphosphate kinase 1	_ALQTpSPQPPEGPGLPR_	ALQT(0.026)S(0.974)PQPPEGPGLPR;ALQT(0.192)S(0.808)PQPPEGPGLPR;ALQT(0.126)S(0.874)PQPPEGPGLPR;ALQT(0.143)S(0.857)PQPPEGPGLPR	S964-p	S(0.857)	TRUE	TRUE	FALSE	FALSE	FALSE	PDRALQTSPQPPEGP	0.646766	-0.161677	-1.119	1	19	FALSE	FALSE	14.0608	13.7978	13.8849	13.4861	13.9802	13.7048	13.5453	13.7588	13.6712	13.7215	0.237119	FALSE	TRUE	FALSE	FALSE	FALSE	FALSE	FALSE	FALSE	FALSE	FALSE	FALSE	FALSE	FALSE	FALSE	FALSE	TRUE	FALSE	FALSE	NA	NA	FALSE	FALSE	FALSE
79096	P41227	NAA10	NAA10 ARD1 ARD1A TE2	N-alpha-acetyltransferase 10	_GNpSPPSSGEACR_	GNS(1)PPSSGEACR;GNS(0.987)PPS(0.01)S(0.003)GEACR;GNS(0.971)PPS(0.028)S(0.001)GEACR;GNS(0.995)PPS(0.004)S(0.001)GEACR;GNS(0.959)PPS(0.034)S(0.007)GEACR	S186-p	S(1)	TRUE	TRUE	TRUE	FALSE	FALSE	KVESKGNSPPSSGEA	0.770788	-0.161671	-1.119	1	16	FALSE	FALSE	15.2418	15.2306	15.199	16.1363	15.4008	14.9461	15.1913	15.312	15.4893	15.4614	0.428263	FALSE	TRUE	FALSE	FALSE	FALSE	FALSE	FALSE	FALSE	FALSE	FALSE	FALSE	FALSE	FALSE	FALSE	FALSE	TRUE	FALSE	FALSE	NA	NA	FALSE	FALSE	FALSE
79096	P41227	NAA10	NAA10 ARD1 ARD1A TE2	N-alpha-acetyltransferase 10	_GNpSPPSSGEACR_	GNS(1)PPSSGEACR;GNS(0.987)PPS(0.01)S(0.003)GEACR;GNS(0.971)PPS(0.028)S(0.001)GEACR;GNS(0.995)PPS(0.004)S(0.001)GEACR;GNS(0.959)PPS(0.034)S(0.007)GEACR	S186-p	S(0.987)	TRUE	TRUE	FALSE	FALSE	FALSE	KVESKGNSPPSSGEA	0.770788	-0.161671	-1.119	1	16	FALSE	FALSE	15.2418	15.2306	15.199	16.1363	15.4008	14.9461	15.1913	15.312	15.4893	15.4614	0.428263	FALSE	TRUE	FALSE	FALSE	FALSE	FALSE	FALSE	FALSE	FALSE	FALSE	FALSE	FALSE	FALSE	FALSE	FALSE	TRUE	FALSE	FALSE	NA	NA	FALSE	FALSE	FALSE
79096	P41227	NAA10	NAA10 ARD1 ARD1A TE2	N-alpha-acetyltransferase 10	_GNpSPPSSGEACR_	GNS(1)PPSSGEACR;GNS(0.987)PPS(0.01)S(0.003)GEACR;GNS(0.971)PPS(0.028)S(0.001)GEACR;GNS(0.995)PPS(0.004)S(0.001)GEACR;GNS(0.959)PPS(0.034)S(0.007)GEACR	S189-p	S(0.01)	FALSE	FALSE	FALSE	FALSE	FALSE	SKGNSPPSSGEACRE	0.770788	-0.161671	-1.119	1	16	FALSE	FALSE	15.2418	15.2306	15.199	16.1363	15.4008	14.9461	15.1913	15.312	15.4893	15.4614	0.428263	FALSE	TRUE	FALSE	FALSE	FALSE	FALSE	FALSE	FALSE	FALSE	FALSE	FALSE	FALSE	FALSE	FALSE	FALSE	TRUE	FALSE	FALSE	NA	NA	FALSE	FALSE	FALSE
79096	P41227	NAA10	NAA10 ARD1 ARD1A TE2	N-alpha-acetyltransferase 10	_GNpSPPSSGEACR_	GNS(1)PPSSGEACR;GNS(0.987)PPS(0.01)S(0.003)GEACR;GNS(0.971)PPS(0.028)S(0.001)GEACR;GNS(0.995)PPS(0.004)S(0.001)GEACR;GNS(0.959)PPS(0.034)S(0.007)GEACR	S190-p	S(0.003)	FALSE	FALSE	FALSE	FALSE	FALSE	KGNSPPSSGEACREE	0.770788	-0.161671	-1.119	1	16	FALSE	FALSE	15.2418	15.2306	15.199	16.1363	15.4008	14.9461	15.1913	15.312	15.4893	15.4614	0.428263	FALSE	TRUE	FALSE	FALSE	FALSE	FALSE	FALSE	FALSE	FALSE	FALSE	FALSE	FALSE	FALSE	FALSE	FALSE	TRUE	FALSE	FALSE	NA	NA	FALSE	FALSE	FALSE
79096	P41227	NAA10	NAA10 ARD1 ARD1A TE2	N-alpha-acetyltransferase 10	_GNpSPPSSGEACR_	GNS(1)PPSSGEACR;GNS(0.987)PPS(0.01)S(0.003)GEACR;GNS(0.971)PPS(0.028)S(0.001)GEACR;GNS(0.995)PPS(0.004)S(0.001)GEACR;GNS(0.959)PPS(0.034)S(0.007)GEACR	S186-p	S(0.971)	TRUE	TRUE	FALSE	FALSE	FALSE	KVESKGNSPPSSGEA	0.770788	-0.161671	-1.119	1	16	FALSE	FALSE	15.2418	15.2306	15.199	16.1363	15.4008	14.9461	15.1913	15.312	15.4893	15.4614	0.428263	FALSE	TRUE	FALSE	FALSE	FALSE	FALSE	FALSE	FALSE	FALSE	FALSE	FALSE	FALSE	FALSE	FALSE	FALSE	TRUE	FALSE	FALSE	NA	NA	FALSE	FALSE	FALSE
79096	P41227	NAA10	NAA10 ARD1 ARD1A TE2	N-alpha-acetyltransferase 10	_GNpSPPSSGEACR_	GNS(1)PPSSGEACR;GNS(0.987)PPS(0.01)S(0.003)GEACR;GNS(0.971)PPS(0.028)S(0.001)GEACR;GNS(0.995)PPS(0.004)S(0.001)GEACR;GNS(0.959)PPS(0.034)S(0.007)GEACR	S189-p	S(0.028)	FALSE	FALSE	FALSE	FALSE	FALSE	SKGNSPPSSGEACRE	0.770788	-0.161671	-1.119	1	16	FALSE	FALSE	15.2418	15.2306	15.199	16.1363	15.4008	14.9461	15.1913	15.312	15.4893	15.4614	0.428263	FALSE	TRUE	FALSE	FALSE	FALSE	FALSE	FALSE	FALSE	FALSE	FALSE	FALSE	FALSE	FALSE	FALSE	FALSE	TRUE	FALSE	FALSE	NA	NA	FALSE	FALSE	FALSE
79096	P41227	NAA10	NAA10 ARD1 ARD1A TE2	N-alpha-acetyltransferase 10	_GNpSPPSSGEACR_	GNS(1)PPSSGEACR;GNS(0.987)PPS(0.01)S(0.003)GEACR;GNS(0.971)PPS(0.028)S(0.001)GEACR;GNS(0.995)PPS(0.004)S(0.001)GEACR;GNS(0.959)PPS(0.034)S(0.007)GEACR	S190-p	S(0.001)	FALSE	FALSE	FALSE	FALSE	FALSE	KGNSPPSSGEACREE	0.770788	-0.161671	-1.119	1	16	FALSE	FALSE	15.2418	15.2306	15.199	16.1363	15.4008	14.9461	15.1913	15.312	15.4893	15.4614	0.428263	FALSE	TRUE	FALSE	FALSE	FALSE	FALSE	FALSE	FALSE	FALSE	FALSE	FALSE	FALSE	FALSE	FALSE	FALSE	TRUE	FALSE	FALSE	NA	NA	FALSE	FALSE	FALSE
79096	P41227	NAA10	NAA10 ARD1 ARD1A TE2	N-alpha-acetyltransferase 10	_GNpSPPSSGEACR_	GNS(1)PPSSGEACR;GNS(0.987)PPS(0.01)S(0.003)GEACR;GNS(0.971)PPS(0.028)S(0.001)GEACR;GNS(0.995)PPS(0.004)S(0.001)GEACR;GNS(0.959)PPS(0.034)S(0.007)GEACR	S186-p	S(0.995)	TRUE	TRUE	TRUE	FALSE	FALSE	KVESKGNSPPSSGEA	0.770788	-0.161671	-1.119	1	16	FALSE	FALSE	15.2418	15.2306	15.199	16.1363	15.4008	14.9461	15.1913	15.312	15.4893	15.4614	0.428263	FALSE	TRUE	FALSE	FALSE	FALSE	FALSE	FALSE	FALSE	FALSE	FALSE	FALSE	FALSE	FALSE	FALSE	FALSE	TRUE	FALSE	FALSE	NA	NA	FALSE	FALSE	FALSE
79096	P41227	NAA10	NAA10 ARD1 ARD1A TE2	N-alpha-acetyltransferase 10	_GNpSPPSSGEACR_	GNS(1)PPSSGEACR;GNS(0.987)PPS(0.01)S(0.003)GEACR;GNS(0.971)PPS(0.028)S(0.001)GEACR;GNS(0.995)PPS(0.004)S(0.001)GEACR;GNS(0.959)PPS(0.034)S(0.007)GEACR	S189-p	S(0.004)	FALSE	FALSE	FALSE	FALSE	FALSE	SKGNSPPSSGEACRE	0.770788	-0.161671	-1.119	1	16	FALSE	FALSE	15.2418	15.2306	15.199	16.1363	15.4008	14.9461	15.1913	15.312	15.4893	15.4614	0.428263	FALSE	TRUE	FALSE	FALSE	FALSE	FALSE	FALSE	FALSE	FALSE	FALSE	FALSE	FALSE	FALSE	FALSE	FALSE	TRUE	FALSE	FALSE	NA	NA	FALSE	FALSE	FALSE
79096	P41227	NAA10	NAA10 ARD1 ARD1A TE2	N-alpha-acetyltransferase 10	_GNpSPPSSGEACR_	GNS(1)PPSSGEACR;GNS(0.987)PPS(0.01)S(0.003)GEACR;GNS(0.971)PPS(0.028)S(0.001)GEACR;GNS(0.995)PPS(0.004)S(0.001)GEACR;GNS(0.959)PPS(0.034)S(0.007)GEACR	S190-p	S(0.001)	FALSE	FALSE	FALSE	FALSE	FALSE	KGNSPPSSGEACREE	0.770788	-0.161671	-1.119	1	16	FALSE	FALSE	15.2418	15.2306	15.199	16.1363	15.4008	14.9461	15.1913	15.312	15.4893	15.4614	0.428263	FALSE	TRUE	FALSE	FALSE	FALSE	FALSE	FALSE	FALSE	FALSE	FALSE	FALSE	FALSE	FALSE	FALSE	FALSE	TRUE	FALSE	FALSE	NA	NA	FALSE	FALSE	FALSE
79096	P41227	NAA10	NAA10 ARD1 ARD1A TE2	N-alpha-acetyltransferase 10	_GNpSPPSSGEACR_	GNS(1)PPSSGEACR;GNS(0.987)PPS(0.01)S(0.003)GEACR;GNS(0.971)PPS(0.028)S(0.001)GEACR;GNS(0.995)PPS(0.004)S(0.001)GEACR;GNS(0.959)PPS(0.034)S(0.007)GEACR	S186-p	S(0.959)	TRUE	TRUE	FALSE	FALSE	FALSE	KVESKGNSPPSSGEA	0.770788	-0.161671	-1.119	1	16	FALSE	FALSE	15.2418	15.2306	15.199	16.1363	15.4008	14.9461	15.1913	15.312	15.4893	15.4614	0.428263	FALSE	TRUE	FALSE	FALSE	FALSE	FALSE	FALSE	FALSE	FALSE	FALSE	FALSE	FALSE	FALSE	FALSE	FALSE	TRUE	FALSE	FALSE	NA	NA	FALSE	FALSE	FALSE
79096	P41227	NAA10	NAA10 ARD1 ARD1A TE2	N-alpha-acetyltransferase 10	_GNpSPPSSGEACR_	GNS(1)PPSSGEACR;GNS(0.987)PPS(0.01)S(0.003)GEACR;GNS(0.971)PPS(0.028)S(0.001)GEACR;GNS(0.995)PPS(0.004)S(0.001)GEACR;GNS(0.959)PPS(0.034)S(0.007)GEACR	S189-p	S(0.034)	FALSE	FALSE	FALSE	FALSE	FALSE	SKGNSPPSSGEACRE	0.770788	-0.161671	-1.119	1	16	FALSE	FALSE	15.2418	15.2306	15.199	16.1363	15.4008	14.9461	15.1913	15.312	15.4893	15.4614	0.428263	FALSE	TRUE	FALSE	FALSE	FALSE	FALSE	FALSE	FALSE	FALSE	FALSE	FALSE	FALSE	FALSE	FALSE	FALSE	TRUE	FALSE	FALSE	NA	NA	FALSE	FALSE	FALSE
79096	P41227	NAA10	NAA10 ARD1 ARD1A TE2	N-alpha-acetyltransferase 10	_GNpSPPSSGEACR_	GNS(1)PPSSGEACR;GNS(0.987)PPS(0.01)S(0.003)GEACR;GNS(0.971)PPS(0.028)S(0.001)GEACR;GNS(0.995)PPS(0.004)S(0.001)GEACR;GNS(0.959)PPS(0.034)S(0.007)GEACR	S190-p	S(0.007)	FALSE	FALSE	FALSE	FALSE	FALSE	KGNSPPSSGEACREE	0.770788	-0.161671	-1.119	1	16	FALSE	FALSE	15.2418	15.2306	15.199	16.1363	15.4008	14.9461	15.1913	15.312	15.4893	15.4614	0.428263	FALSE	TRUE	FALSE	FALSE	FALSE	FALSE	FALSE	FALSE	FALSE	FALSE	FALSE	FALSE	FALSE	FALSE	FALSE	TRUE	FALSE	FALSE	NA	NA	FALSE	FALSE	FALSE
155160	P20020	ATP2B1	ATP2B1 PMCA1	Plasma membrane calcium-transporting ATPase 1	_NpSLKEANHDGDFGITLAELR_	NS(1)LKEANHDGDFGITLAELR	S17-p	S(1)	TRUE	TRUE	TRUE	FALSE	FALSE	AYSGVKNSLKEANHD	0.751234	-0.161662	-1.119	1	3	FALSE	FALSE	17.2711	17.2971	17.4543	16.5488	17.3217	16.7596	16.8979	17.2155	17.0928	17.119	0.387347	FALSE	TRUE	FALSE	FALSE	FALSE	FALSE	FALSE	FALSE	FALSE	FALSE	FALSE	FALSE	FALSE	FALSE	FALSE	FALSE	FALSE	FALSE	NA	NA	FALSE	FALSE	FALSE
31358	Q9Y6X4	FAM169A	FAM169A KIAA0888	Soluble lamin-associated protein of 75 kDa	_AVDpSSSEEIEVEVPVVDRR_	AVDS(0.731)S(0.141)S(0.129)EEIEVEVPVVDRR	S635-p	S(0.731)	TRUE	FALSE	FALSE	FALSE	FALSE	SAEKAVDSSSEEIEV	0.716334	-0.161643	-1.119	1	8	FALSE	FALSE	14.7771	14.5084	14.5458	14.1882	14.0965	14.3022	14.3354	14.4404	14.2989	13.9307	0.330958	FALSE	TRUE	FALSE	FALSE	FALSE	FALSE	FALSE	FALSE	FALSE	FALSE	FALSE	FALSE	FALSE	FALSE	FALSE	TRUE	TRUE	FALSE	NA	NA	FALSE	FALSE	FALSE
31358	Q9Y6X4	FAM169A	FAM169A KIAA0888	Soluble lamin-associated protein of 75 kDa	_AVDpSSSEEIEVEVPVVDRR_	AVDS(0.731)S(0.141)S(0.129)EEIEVEVPVVDRR	S636-p	S(0.141)	FALSE	FALSE	FALSE	FALSE	FALSE	AEKAVDSSSEEIEVE	0.716334	-0.161643	-1.119	1	8	FALSE	FALSE	14.7771	14.5084	14.5458	14.1882	14.0965	14.3022	14.3354	14.4404	14.2989	13.9307	0.330958	FALSE	TRUE	FALSE	FALSE	FALSE	FALSE	FALSE	FALSE	FALSE	FALSE	FALSE	FALSE	FALSE	FALSE	FALSE	TRUE	TRUE	FALSE	NA	NA	FALSE	FALSE	FALSE
31358	Q9Y6X4	FAM169A	FAM169A KIAA0888	Soluble lamin-associated protein of 75 kDa	_AVDpSSSEEIEVEVPVVDRR_	AVDS(0.731)S(0.141)S(0.129)EEIEVEVPVVDRR	S637-p	S(0.129)	FALSE	FALSE	FALSE	FALSE	FALSE	EKAVDSSSEEIEVEV	0.716334	-0.161643	-1.119	1	8	FALSE	FALSE	14.7771	14.5084	14.5458	14.1882	14.0965	14.3022	14.3354	14.4404	14.2989	13.9307	0.330958	FALSE	TRUE	FALSE	FALSE	FALSE	FALSE	FALSE	FALSE	FALSE	FALSE	FALSE	FALSE	FALSE	FALSE	FALSE	TRUE	TRUE	FALSE	NA	NA	FALSE	FALSE	FALSE
119042	Q8TBE0	BAHD1	BAHD1 KIAA0945	Bromo adjacent homology domain-containing 1 protein	_LGDLGGGSRDLpSPEPAPDEGPR_	LGDLGGGS(0.001)RDLS(0.999)PEPAPDEGPR;LGDLGGGS(0.004)RDLS(0.996)PEPAPDEGPR;LGDLGGGS(0.153)RDLS(0.847)PEPAPDEGPR	S180-p	S(0.001)	FALSE	FALSE	FALSE	FALSE	TRUE	LGDLGGGSRDLSPEP	0.677698	-0.161538	-1.118	1	20	FALSE	FALSE	15.1254	14.9525	14.9955	14.6481	14.6968	14.6147	14.8682	14.9441	14.6997	14.4838	0.273869	FALSE	TRUE	FALSE	FALSE	FALSE	FALSE	FALSE	FALSE	FALSE	FALSE	FALSE	FALSE	FALSE	FALSE	FALSE	TRUE	TRUE	FALSE	NA	NA	FALSE	FALSE	FALSE
119042	Q8TBE0	BAHD1	BAHD1 KIAA0945	Bromo adjacent homology domain-containing 1 protein	_LGDLGGGSRDLpSPEPAPDEGPR_	LGDLGGGS(0.001)RDLS(0.999)PEPAPDEGPR;LGDLGGGS(0.004)RDLS(0.996)PEPAPDEGPR;LGDLGGGS(0.153)RDLS(0.847)PEPAPDEGPR	S184-p	S(0.999)	TRUE	TRUE	TRUE	FALSE	FALSE	GGGSRDLSPEPAPDE	0.677698	-0.161538	-1.118	1	20	FALSE	FALSE	15.1254	14.9525	14.9955	14.6481	14.6968	14.6147	14.8682	14.9441	14.6997	14.4838	0.273869	FALSE	TRUE	FALSE	FALSE	FALSE	FALSE	FALSE	FALSE	FALSE	FALSE	FALSE	FALSE	FALSE	FALSE	FALSE	TRUE	TRUE	FALSE	NA	NA	FALSE	FALSE	FALSE
119042	Q8TBE0	BAHD1	BAHD1 KIAA0945	Bromo adjacent homology domain-containing 1 protein	_LGDLGGGSRDLpSPEPAPDEGPR_	LGDLGGGS(0.001)RDLS(0.999)PEPAPDEGPR;LGDLGGGS(0.004)RDLS(0.996)PEPAPDEGPR;LGDLGGGS(0.153)RDLS(0.847)PEPAPDEGPR	S180-p	S(0.004)	FALSE	FALSE	FALSE	FALSE	TRUE	LGDLGGGSRDLSPEP	0.677698	-0.161538	-1.118	1	20	FALSE	FALSE	15.1254	14.9525	14.9955	14.6481	14.6968	14.6147	14.8682	14.9441	14.6997	14.4838	0.273869	FALSE	TRUE	FALSE	FALSE	FALSE	FALSE	FALSE	FALSE	FALSE	FALSE	FALSE	FALSE	FALSE	FALSE	FALSE	TRUE	TRUE	FALSE	NA	NA	FALSE	FALSE	FALSE
119042	Q8TBE0	BAHD1	BAHD1 KIAA0945	Bromo adjacent homology domain-containing 1 protein	_LGDLGGGSRDLpSPEPAPDEGPR_	LGDLGGGS(0.001)RDLS(0.999)PEPAPDEGPR;LGDLGGGS(0.004)RDLS(0.996)PEPAPDEGPR;LGDLGGGS(0.153)RDLS(0.847)PEPAPDEGPR	S184-p	S(0.996)	TRUE	TRUE	TRUE	FALSE	FALSE	GGGSRDLSPEPAPDE	0.677698	-0.161538	-1.118	1	20	FALSE	FALSE	15.1254	14.9525	14.9955	14.6481	14.6968	14.6147	14.8682	14.9441	14.6997	14.4838	0.273869	FALSE	TRUE	FALSE	FALSE	FALSE	FALSE	FALSE	FALSE	FALSE	FALSE	FALSE	FALSE	FALSE	FALSE	FALSE	TRUE	TRUE	FALSE	NA	NA	FALSE	FALSE	FALSE
119042	Q8TBE0	BAHD1	BAHD1 KIAA0945	Bromo adjacent homology domain-containing 1 protein	_LGDLGGGSRDLpSPEPAPDEGPR_	LGDLGGGS(0.001)RDLS(0.999)PEPAPDEGPR;LGDLGGGS(0.004)RDLS(0.996)PEPAPDEGPR;LGDLGGGS(0.153)RDLS(0.847)PEPAPDEGPR	S180-p	S(0.153)	FALSE	FALSE	FALSE	FALSE	TRUE	LGDLGGGSRDLSPEP	0.677698	-0.161538	-1.118	1	20	FALSE	FALSE	15.1254	14.9525	14.9955	14.6481	14.6968	14.6147	14.8682	14.9441	14.6997	14.4838	0.273869	FALSE	TRUE	FALSE	FALSE	FALSE	FALSE	FALSE	FALSE	FALSE	FALSE	FALSE	FALSE	FALSE	FALSE	FALSE	TRUE	TRUE	FALSE	NA	NA	FALSE	FALSE	FALSE
119042	Q8TBE0	BAHD1	BAHD1 KIAA0945	Bromo adjacent homology domain-containing 1 protein	_LGDLGGGSRDLpSPEPAPDEGPR_	LGDLGGGS(0.001)RDLS(0.999)PEPAPDEGPR;LGDLGGGS(0.004)RDLS(0.996)PEPAPDEGPR;LGDLGGGS(0.153)RDLS(0.847)PEPAPDEGPR	S184-p	S(0.847)	TRUE	TRUE	FALSE	FALSE	FALSE	GGGSRDLSPEPAPDE	0.677698	-0.161538	-1.118	1	20	FALSE	FALSE	15.1254	14.9525	14.9955	14.6481	14.6968	14.6147	14.8682	14.9441	14.6997	14.4838	0.273869	FALSE	TRUE	FALSE	FALSE	FALSE	FALSE	FALSE	FALSE	FALSE	FALSE	FALSE	FALSE	FALSE	FALSE	FALSE	TRUE	TRUE	FALSE	NA	NA	FALSE	FALSE	FALSE
226449	Q99708	RBBP8	RBBP8 CTIP	DNA endonuclease RBBP8	_VSpSPVFGATSSIK_	VS(0.139)S(0.861)PVFGATSSIK	S326-p	S(0.139)	FALSE	FALSE	FALSE	FALSE	FALSE	EELPTRVSSPVFGAT	0.813058	-0.161531	-1.118	1	13	TRUE	TRUE	14.2218	14.0361	14.0443	13.3511	14.311	13.683	13.3938	13.5007	14.2035	14.3754	0.513276	FALSE	TRUE	FALSE	FALSE	FALSE	FALSE	FALSE	FALSE	FALSE	FALSE	FALSE	FALSE	TRUE	FALSE	FALSE	FALSE	FALSE	FALSE	NA	NA	FALSE	FALSE	FALSE
226449	Q99708	RBBP8	RBBP8 CTIP	DNA endonuclease RBBP8	_VSpSPVFGATSSIK_	VS(0.139)S(0.861)PVFGATSSIK	S327-p	S(0.861)	TRUE	TRUE	FALSE	FALSE	FALSE	ELPTRVSSPVFGATS	0.813058	-0.161531	-1.118	1	13	TRUE	TRUE	14.2218	14.0361	14.0443	13.3511	14.311	13.683	13.3938	13.5007	14.2035	14.3754	0.513276	FALSE	TRUE	FALSE	FALSE	FALSE	FALSE	FALSE	FALSE	FALSE	FALSE	FALSE	FALSE	TRUE	FALSE	FALSE	FALSE	FALSE	FALSE	NA	NA	FALSE	FALSE	FALSE
54874	P18583	SON	SON C21orf50 DBP5 KIAA1019 NREBP HSPC310 HSPC312	Protein SON	_EM(ox)EHNTVCAAGpTSPVGEIGEEK_	EMEHNTVCAAGT(0.5)S(0.5)PVGEIGEEK;EMEHNT(0.002)VCAAGT(0.499)S(0.499)PVGEIGEEK	T1555-p	T(0.5)	TRUE	FALSE	FALSE	FALSE	FALSE	NTVCAAGTSPVGEIG	0.871504	-0.161516	-1.118	1	9	FALSE	FALSE	11.5423	10.548	10.7315	11.1015	9.77905	10.334	11.0048	10.0175	11.2171	10.3214	0.636034	FALSE	TRUE	FALSE	FALSE	FALSE	FALSE	FALSE	FALSE	FALSE	FALSE	FALSE	FALSE	FALSE	FALSE	FALSE	FALSE	FALSE	FALSE	NA	NA	FALSE	FALSE	FALSE
54874	P18583	SON	SON C21orf50 DBP5 KIAA1019 NREBP HSPC310 HSPC312	Protein SON	_EM(ox)EHNTVCAAGpTSPVGEIGEEK_	EMEHNTVCAAGT(0.5)S(0.5)PVGEIGEEK;EMEHNT(0.002)VCAAGT(0.499)S(0.499)PVGEIGEEK	S1556-p	S(0.5)	FALSE	FALSE	FALSE	FALSE	FALSE	TVCAAGTSPVGEIGE	0.871504	-0.161516	-1.118	1	9	FALSE	FALSE	11.5423	10.548	10.7315	11.1015	9.77905	10.334	11.0048	10.0175	11.2171	10.3214	0.636034	FALSE	TRUE	FALSE	FALSE	FALSE	FALSE	FALSE	FALSE	FALSE	FALSE	FALSE	FALSE	FALSE	FALSE	FALSE	FALSE	FALSE	FALSE	NA	NA	FALSE	FALSE	FALSE
54874	P18583	SON	SON C21orf50 DBP5 KIAA1019 NREBP HSPC310 HSPC312	Protein SON	_EM(ox)EHNTVCAAGpTSPVGEIGEEK_	EMEHNTVCAAGT(0.5)S(0.5)PVGEIGEEK;EMEHNT(0.002)VCAAGT(0.499)S(0.499)PVGEIGEEK	T1549-p	T(0.002)	FALSE	FALSE	FALSE	FALSE	FALSE	AKEMEHNTVCAAGTS	0.871504	-0.161516	-1.118	1	9	FALSE	FALSE	11.5423	10.548	10.7315	11.1015	9.77905	10.334	11.0048	10.0175	11.2171	10.3214	0.636034	FALSE	FALSE	FALSE	FALSE	FALSE	FALSE	FALSE	FALSE	FALSE	FALSE	FALSE	FALSE	FALSE	FALSE	FALSE	FALSE	FALSE	FALSE	NA	NA	FALSE	FALSE	FALSE
54874	P18583	SON	SON C21orf50 DBP5 KIAA1019 NREBP HSPC310 HSPC312	Protein SON	_EM(ox)EHNTVCAAGpTSPVGEIGEEK_	EMEHNTVCAAGT(0.5)S(0.5)PVGEIGEEK;EMEHNT(0.002)VCAAGT(0.499)S(0.499)PVGEIGEEK	T1555-p	T(0.499)	TRUE	FALSE	FALSE	FALSE	FALSE	NTVCAAGTSPVGEIG	0.871504	-0.161516	-1.118	1	9	FALSE	FALSE	11.5423	10.548	10.7315	11.1015	9.77905	10.334	11.0048	10.0175	11.2171	10.3214	0.636034	FALSE	TRUE	FALSE	FALSE	FALSE	FALSE	FALSE	FALSE	FALSE	FALSE	FALSE	FALSE	FALSE	FALSE	FALSE	FALSE	FALSE	FALSE	NA	NA	FALSE	FALSE	FALSE
54874	P18583	SON	SON C21orf50 DBP5 KIAA1019 NREBP HSPC310 HSPC312	Protein SON	_EM(ox)EHNTVCAAGpTSPVGEIGEEK_	EMEHNTVCAAGT(0.5)S(0.5)PVGEIGEEK;EMEHNT(0.002)VCAAGT(0.499)S(0.499)PVGEIGEEK	S1556-p	S(0.499)	FALSE	FALSE	FALSE	FALSE	FALSE	TVCAAGTSPVGEIGE	0.871504	-0.161516	-1.118	1	9	FALSE	FALSE	11.5423	10.548	10.7315	11.1015	9.77905	10.334	11.0048	10.0175	11.2171	10.3214	0.636034	FALSE	TRUE	FALSE	FALSE	FALSE	FALSE	FALSE	FALSE	FALSE	FALSE	FALSE	FALSE	FALSE	FALSE	FALSE	FALSE	FALSE	FALSE	NA	NA	FALSE	FALSE	FALSE
150613	O75396	SEC22B	SEC22B SEC22L1	Vesicle-trafficking protein SEC22b	_NLGpSINTELQDVQR_	NLGS(0.99)INT(0.01)ELQDVQR;NLGS(1)INTELQDVQR;NLGS(0.994)INT(0.006)ELQDVQR;NLGS(0.997)INT(0.003)ELQDVQR	S137-p	S(0.99)	TRUE	TRUE	FALSE	FALSE	FALSE	CARRNLGSINTELQD	0.809203	-0.161508	-1.118	1	17	FALSE	FALSE	19.5623	20.1673	20.2144	19.3203	19.9559	19.3406	19.3536	20.1953	19.4941	20.0291	0.502951	FALSE	TRUE	FALSE	FALSE	FALSE	FALSE	FALSE	FALSE	FALSE	FALSE	FALSE	FALSE	FALSE	FALSE	FALSE	FALSE	FALSE	TRUE	PS50892	PF00957	FALSE	FALSE	FALSE
150613	O75396	SEC22B	SEC22B SEC22L1	Vesicle-trafficking protein SEC22b	_NLGpSINTELQDVQR_	NLGS(0.99)INT(0.01)ELQDVQR;NLGS(1)INTELQDVQR;NLGS(0.994)INT(0.006)ELQDVQR;NLGS(0.997)INT(0.003)ELQDVQR	T140-p	T(0.01)	FALSE	FALSE	FALSE	FALSE	FALSE	RNLGSINTELQDVQR	0.809203	-0.161508	-1.118	1	17	FALSE	FALSE	19.5623	20.1673	20.2144	19.3203	19.9559	19.3406	19.3536	20.1953	19.4941	20.0291	0.502951	FALSE	TRUE	FALSE	FALSE	FALSE	FALSE	FALSE	FALSE	FALSE	FALSE	FALSE	FALSE	FALSE	FALSE	FALSE	FALSE	FALSE	TRUE	PS50892	PF00957	FALSE	FALSE	FALSE
150613	O75396	SEC22B	SEC22B SEC22L1	Vesicle-trafficking protein SEC22b	_NLGpSINTELQDVQR_	NLGS(0.99)INT(0.01)ELQDVQR;NLGS(1)INTELQDVQR;NLGS(0.994)INT(0.006)ELQDVQR;NLGS(0.997)INT(0.003)ELQDVQR	S137-p	S(1)	TRUE	TRUE	TRUE	FALSE	FALSE	CARRNLGSINTELQD	0.809203	-0.161508	-1.118	1	17	FALSE	FALSE	19.5623	20.1673	20.2144	19.3203	19.9559	19.3406	19.3536	20.1953	19.4941	20.0291	0.502951	FALSE	TRUE	FALSE	FALSE	FALSE	FALSE	FALSE	FALSE	FALSE	FALSE	FALSE	FALSE	FALSE	FALSE	FALSE	FALSE	FALSE	TRUE	PS50892	PF00957	FALSE	FALSE	FALSE
150613	O75396	SEC22B	SEC22B SEC22L1	Vesicle-trafficking protein SEC22b	_NLGpSINTELQDVQR_	NLGS(0.99)INT(0.01)ELQDVQR;NLGS(1)INTELQDVQR;NLGS(0.994)INT(0.006)ELQDVQR;NLGS(0.997)INT(0.003)ELQDVQR	S137-p	S(0.994)	TRUE	TRUE	TRUE	FALSE	FALSE	CARRNLGSINTELQD	0.809203	-0.161508	-1.118	1	17	FALSE	FALSE	19.5623	20.1673	20.2144	19.3203	19.9559	19.3406	19.3536	20.1953	19.4941	20.0291	0.502951	FALSE	TRUE	FALSE	FALSE	FALSE	FALSE	FALSE	FALSE	FALSE	FALSE	FALSE	FALSE	FALSE	FALSE	FALSE	FALSE	FALSE	TRUE	PS50892	PF00957	FALSE	FALSE	FALSE
150613	O75396	SEC22B	SEC22B SEC22L1	Vesicle-trafficking protein SEC22b	_NLGpSINTELQDVQR_	NLGS(0.99)INT(0.01)ELQDVQR;NLGS(1)INTELQDVQR;NLGS(0.994)INT(0.006)ELQDVQR;NLGS(0.997)INT(0.003)ELQDVQR	T140-p	T(0.006)	FALSE	FALSE	FALSE	FALSE	FALSE	RNLGSINTELQDVQR	0.809203	-0.161508	-1.118	1	17	FALSE	FALSE	19.5623	20.1673	20.2144	19.3203	19.9559	19.3406	19.3536	20.1953	19.4941	20.0291	0.502951	FALSE	TRUE	FALSE	FALSE	FALSE	FALSE	FALSE	FALSE	FALSE	FALSE	FALSE	FALSE	FALSE	FALSE	FALSE	FALSE	FALSE	TRUE	PS50892	PF00957	FALSE	FALSE	FALSE
150613	O75396	SEC22B	SEC22B SEC22L1	Vesicle-trafficking protein SEC22b	_NLGpSINTELQDVQR_	NLGS(0.99)INT(0.01)ELQDVQR;NLGS(1)INTELQDVQR;NLGS(0.994)INT(0.006)ELQDVQR;NLGS(0.997)INT(0.003)ELQDVQR	S137-p	S(0.997)	TRUE	TRUE	TRUE	FALSE	FALSE	CARRNLGSINTELQD	0.809203	-0.161508	-1.118	1	17	FALSE	FALSE	19.5623	20.1673	20.2144	19.3203	19.9559	19.3406	19.3536	20.1953	19.4941	20.0291	0.502951	FALSE	TRUE	FALSE	FALSE	FALSE	FALSE	FALSE	FALSE	FALSE	FALSE	FALSE	FALSE	FALSE	FALSE	FALSE	FALSE	FALSE	TRUE	PS50892	PF00957	FALSE	FALSE	FALSE
150613	O75396	SEC22B	SEC22B SEC22L1	Vesicle-trafficking protein SEC22b	_NLGpSINTELQDVQR_	NLGS(0.99)INT(0.01)ELQDVQR;NLGS(1)INTELQDVQR;NLGS(0.994)INT(0.006)ELQDVQR;NLGS(0.997)INT(0.003)ELQDVQR	T140-p	T(0.003)	FALSE	FALSE	FALSE	FALSE	FALSE	RNLGSINTELQDVQR	0.809203	-0.161508	-1.118	1	17	FALSE	FALSE	19.5623	20.1673	20.2144	19.3203	19.9559	19.3406	19.3536	20.1953	19.4941	20.0291	0.502951	FALSE	TRUE	FALSE	FALSE	FALSE	FALSE	FALSE	FALSE	FALSE	FALSE	FALSE	FALSE	FALSE	FALSE	FALSE	FALSE	FALSE	TRUE	PS50892	PF00957	FALSE	FALSE	FALSE
36247	P49321	NASP	NASP	Nuclear autoantigenic sperm protein	_DGAVNGPSVVGDQpTPIEPQTSIER_	DGAVNGPS(0.007)VVGDQT(0.99)PIEPQT(0.001)S(0.002)IER	S384-p	S(0.007)	FALSE	FALSE	FALSE	FALSE	FALSE	DGAVNGPSVVGDQTP	0.713982	-0.161496	-1.118	1	8	FALSE	TRUE	11.3957	11.7678	12.0721	11.7775	11.7209	11.2074	11.7704	11.5282	11.7559	11.6646	0.32714	FALSE	TRUE	FALSE	FALSE	FALSE	FALSE	FALSE	FALSE	FALSE	FALSE	FALSE	FALSE	FALSE	FALSE	FALSE	TRUE	FALSE	FALSE	NA	NA	FALSE	FALSE	TRUE
36247	P49321	NASP	NASP	Nuclear autoantigenic sperm protein	_DGAVNGPSVVGDQpTPIEPQTSIER_	DGAVNGPS(0.007)VVGDQT(0.99)PIEPQT(0.001)S(0.002)IER	T390-p	T(0.99)	TRUE	TRUE	FALSE	FALSE	FALSE	PSVVGDQTPIEPQTS	0.713982	-0.161496	-1.118	1	8	FALSE	TRUE	11.3957	11.7678	12.0721	11.7775	11.7209	11.2074	11.7704	11.5282	11.7559	11.6646	0.32714	FALSE	TRUE	FALSE	FALSE	FALSE	FALSE	FALSE	FALSE	FALSE	FALSE	FALSE	FALSE	FALSE	FALSE	FALSE	TRUE	FALSE	FALSE	NA	NA	FALSE	FALSE	TRUE
36247	P49321	NASP	NASP	Nuclear autoantigenic sperm protein	_DGAVNGPSVVGDQpTPIEPQTSIER_	DGAVNGPS(0.007)VVGDQT(0.99)PIEPQT(0.001)S(0.002)IER	T396-p	T(0.001)	FALSE	FALSE	FALSE	FALSE	FALSE	QTPIEPQTSIERLTE	0.713982	-0.161496	-1.118	1	8	FALSE	TRUE	11.3957	11.7678	12.0721	11.7775	11.7209	11.2074	11.7704	11.5282	11.7559	11.6646	0.32714	FALSE	TRUE	FALSE	FALSE	FALSE	FALSE	FALSE	FALSE	FALSE	FALSE	FALSE	FALSE	FALSE	FALSE	FALSE	TRUE	FALSE	FALSE	NA	NA	FALSE	FALSE	TRUE
36247	P49321	NASP	NASP	Nuclear autoantigenic sperm protein	_DGAVNGPSVVGDQpTPIEPQTSIER_	DGAVNGPS(0.007)VVGDQT(0.99)PIEPQT(0.001)S(0.002)IER	S397-p	S(0.002)	FALSE	FALSE	FALSE	FALSE	FALSE	TPIEPQTSIERLTET	0.713982	-0.161496	-1.118	1	8	FALSE	TRUE	11.3957	11.7678	12.0721	11.7775	11.7209	11.2074	11.7704	11.5282	11.7559	11.6646	0.32714	FALSE	TRUE	FALSE	FALSE	FALSE	FALSE	FALSE	FALSE	FALSE	FALSE	FALSE	FALSE	FALSE	FALSE	FALSE	TRUE	FALSE	FALSE	NA	NA	FALSE	FALSE	TRUE
194335	Q7Z3K3	POGZ	POGZ KIAA0461 SUHW5 ZNF280E ZNF635 Nbla00003	Pogo transposable element with ZNF domain	_SLDSEPSVPSAAKPPpSPEK_	SLDSEPSVPSAAKPPS(1)PEK;SLDSEPSVPS(0.007)AAKPPS(0.993)PEK;SLDSEPS(0.001)VPS(0.019)AAKPPS(0.979)PEK;SLDSEPSVPS(0.111)AAKPPS(0.888)PEK	S425-p	S(1)	TRUE	TRUE	TRUE	FALSE	FALSE	PSAAKPPSPEKTAPV	0.773503	-0.161478	-1.118	1	3	TRUE	FALSE	12.7211	12.7261	12.9831	13.7028	13.0553	12.7818	12.5321	12.9529	13.1381	12.9761	0.435161	FALSE	TRUE	FALSE	FALSE	FALSE	FALSE	FALSE	FALSE	FALSE	FALSE	FALSE	FALSE	FALSE	FALSE	FALSE	TRUE	TRUE	FALSE	NA	NA	FALSE	FALSE	FALSE
194335	Q7Z3K3	POGZ	POGZ KIAA0461 SUHW5 ZNF280E ZNF635 Nbla00003	Pogo transposable element with ZNF domain	_SLDSEPSVPSAAKPPpSPEK_	SLDSEPSVPSAAKPPS(1)PEK;SLDSEPSVPS(0.007)AAKPPS(0.993)PEK;SLDSEPS(0.001)VPS(0.019)AAKPPS(0.979)PEK;SLDSEPSVPS(0.111)AAKPPS(0.888)PEK	S419-p	S(0.007)	FALSE	FALSE	FALSE	FALSE	FALSE	DSEPSVPSAAKPPSP	0.773503	-0.161478	-1.118	1	3	TRUE	FALSE	12.7211	12.7261	12.9831	13.7028	13.0553	12.7818	12.5321	12.9529	13.1381	12.9761	0.435161	FALSE	TRUE	FALSE	FALSE	FALSE	FALSE	FALSE	FALSE	FALSE	FALSE	FALSE	FALSE	FALSE	FALSE	FALSE	TRUE	TRUE	FALSE	NA	NA	FALSE	FALSE	FALSE
194335	Q7Z3K3	POGZ	POGZ KIAA0461 SUHW5 ZNF280E ZNF635 Nbla00003	Pogo transposable element with ZNF domain	_SLDSEPSVPSAAKPPpSPEK_	SLDSEPSVPSAAKPPS(1)PEK;SLDSEPSVPS(0.007)AAKPPS(0.993)PEK;SLDSEPS(0.001)VPS(0.019)AAKPPS(0.979)PEK;SLDSEPSVPS(0.111)AAKPPS(0.888)PEK	S425-p	S(0.993)	TRUE	TRUE	FALSE	FALSE	FALSE	PSAAKPPSPEKTAPV	0.773503	-0.161478	-1.118	1	3	TRUE	FALSE	12.7211	12.7261	12.9831	13.7028	13.0553	12.7818	12.5321	12.9529	13.1381	12.9761	0.435161	FALSE	TRUE	FALSE	FALSE	FALSE	FALSE	FALSE	FALSE	FALSE	FALSE	FALSE	FALSE	FALSE	FALSE	FALSE	TRUE	TRUE	FALSE	NA	NA	FALSE	FALSE	FALSE
194335	Q7Z3K3	POGZ	POGZ KIAA0461 SUHW5 ZNF280E ZNF635 Nbla00003	Pogo transposable element with ZNF domain	_SLDSEPSVPSAAKPPpSPEK_	SLDSEPSVPSAAKPPS(1)PEK;SLDSEPSVPS(0.007)AAKPPS(0.993)PEK;SLDSEPS(0.001)VPS(0.019)AAKPPS(0.979)PEK;SLDSEPSVPS(0.111)AAKPPS(0.888)PEK	S416-p	S(0.001)	FALSE	FALSE	FALSE	FALSE	FALSE	KSLDSEPSVPSAAKP	0.773503	-0.161478	-1.118	1	3	TRUE	FALSE	12.7211	12.7261	12.9831	13.7028	13.0553	12.7818	12.5321	12.9529	13.1381	12.9761	0.435161	FALSE	TRUE	FALSE	FALSE	FALSE	FALSE	FALSE	FALSE	FALSE	FALSE	FALSE	FALSE	FALSE	FALSE	FALSE	TRUE	TRUE	FALSE	NA	NA	FALSE	FALSE	FALSE
194335	Q7Z3K3	POGZ	POGZ KIAA0461 SUHW5 ZNF280E ZNF635 Nbla00003	Pogo transposable element with ZNF domain	_SLDSEPSVPSAAKPPpSPEK_	SLDSEPSVPSAAKPPS(1)PEK;SLDSEPSVPS(0.007)AAKPPS(0.993)PEK;SLDSEPS(0.001)VPS(0.019)AAKPPS(0.979)PEK;SLDSEPSVPS(0.111)AAKPPS(0.888)PEK	S419-p	S(0.019)	FALSE	FALSE	FALSE	FALSE	FALSE	DSEPSVPSAAKPPSP	0.773503	-0.161478	-1.118	1	3	TRUE	FALSE	12.7211	12.7261	12.9831	13.7028	13.0553	12.7818	12.5321	12.9529	13.1381	12.9761	0.435161	FALSE	TRUE	FALSE	FALSE	FALSE	FALSE	FALSE	FALSE	FALSE	FALSE	FALSE	FALSE	FALSE	FALSE	FALSE	TRUE	TRUE	FALSE	NA	NA	FALSE	FALSE	FALSE
194335	Q7Z3K3	POGZ	POGZ KIAA0461 SUHW5 ZNF280E ZNF635 Nbla00003	Pogo transposable element with ZNF domain	_SLDSEPSVPSAAKPPpSPEK_	SLDSEPSVPSAAKPPS(1)PEK;SLDSEPSVPS(0.007)AAKPPS(0.993)PEK;SLDSEPS(0.001)VPS(0.019)AAKPPS(0.979)PEK;SLDSEPSVPS(0.111)AAKPPS(0.888)PEK	S425-p	S(0.979)	TRUE	TRUE	FALSE	FALSE	FALSE	PSAAKPPSPEKTAPV	0.773503	-0.161478	-1.118	1	3	TRUE	FALSE	12.7211	12.7261	12.9831	13.7028	13.0553	12.7818	12.5321	12.9529	13.1381	12.9761	0.435161	FALSE	TRUE	FALSE	FALSE	FALSE	FALSE	FALSE	FALSE	FALSE	FALSE	FALSE	FALSE	FALSE	FALSE	FALSE	TRUE	TRUE	FALSE	NA	NA	FALSE	FALSE	FALSE
194335	Q7Z3K3	POGZ	POGZ KIAA0461 SUHW5 ZNF280E ZNF635 Nbla00003	Pogo transposable element with ZNF domain	_SLDSEPSVPSAAKPPpSPEK_	SLDSEPSVPSAAKPPS(1)PEK;SLDSEPSVPS(0.007)AAKPPS(0.993)PEK;SLDSEPS(0.001)VPS(0.019)AAKPPS(0.979)PEK;SLDSEPSVPS(0.111)AAKPPS(0.888)PEK	S419-p	S(0.111)	FALSE	FALSE	FALSE	FALSE	FALSE	DSEPSVPSAAKPPSP	0.773503	-0.161478	-1.118	1	3	TRUE	FALSE	12.7211	12.7261	12.9831	13.7028	13.0553	12.7818	12.5321	12.9529	13.1381	12.9761	0.435161	FALSE	TRUE	FALSE	FALSE	FALSE	FALSE	FALSE	FALSE	FALSE	FALSE	FALSE	FALSE	FALSE	FALSE	FALSE	TRUE	TRUE	FALSE	NA	NA	FALSE	FALSE	FALSE
194335	Q7Z3K3	POGZ	POGZ KIAA0461 SUHW5 ZNF280E ZNF635 Nbla00003	Pogo transposable element with ZNF domain	_SLDSEPSVPSAAKPPpSPEK_	SLDSEPSVPSAAKPPS(1)PEK;SLDSEPSVPS(0.007)AAKPPS(0.993)PEK;SLDSEPS(0.001)VPS(0.019)AAKPPS(0.979)PEK;SLDSEPSVPS(0.111)AAKPPS(0.888)PEK	S425-p	S(0.888)	TRUE	TRUE	FALSE	FALSE	FALSE	PSAAKPPSPEKTAPV	0.773503	-0.161478	-1.118	1	3	TRUE	FALSE	12.7211	12.7261	12.9831	13.7028	13.0553	12.7818	12.5321	12.9529	13.1381	12.9761	0.435161	FALSE	TRUE	FALSE	FALSE	FALSE	FALSE	FALSE	FALSE	FALSE	FALSE	FALSE	FALSE	FALSE	FALSE	FALSE	TRUE	TRUE	FALSE	NA	NA	FALSE	FALSE	FALSE
192258	Q12802	AKAP13	AKAP13 BRX HT31 LBC	A-kinase anchor protein 13	_SGSLDSELSVpSPK_	SGSLDSELSVS(1)PK;SGSLDSELS(0.004)VS(0.996)PK;SGSLDSELS(0.04)VS(0.96)PK	S2728-p	S(1)	TRUE	TRUE	TRUE	FALSE	FALSE	LDSELSVSPKRNSIS	0.767923	-0.161445	-1.118	1	20	FALSE	FALSE	14.2218	14.007	14.3345	15.0309	13.937	14.0355	14.1224	14.213	14.268	14.085	0.422346	FALSE	TRUE	FALSE	FALSE	FALSE	FALSE	FALSE	FALSE	FALSE	FALSE	FALSE	FALSE	FALSE	FALSE	FALSE	TRUE	FALSE	FALSE	NA	NA	FALSE	FALSE	TRUE
192258	Q12802	AKAP13	AKAP13 BRX HT31 LBC	A-kinase anchor protein 13	_SGSLDSELSVpSPK_	SGSLDSELSVS(1)PK;SGSLDSELS(0.004)VS(0.996)PK;SGSLDSELS(0.04)VS(0.96)PK	S2726-p	S(0.004)	FALSE	FALSE	FALSE	FALSE	FALSE	GSLDSELSVSPKRNS	0.767923	-0.161445	-1.118	1	20	FALSE	FALSE	14.2218	14.007	14.3345	15.0309	13.937	14.0355	14.1224	14.213	14.268	14.085	0.422346	FALSE	TRUE	FALSE	FALSE	FALSE	FALSE	FALSE	FALSE	FALSE	FALSE	FALSE	FALSE	FALSE	FALSE	FALSE	TRUE	FALSE	FALSE	NA	NA	FALSE	FALSE	TRUE
192258	Q12802	AKAP13	AKAP13 BRX HT31 LBC	A-kinase anchor protein 13	_SGSLDSELSVpSPK_	SGSLDSELSVS(1)PK;SGSLDSELS(0.004)VS(0.996)PK;SGSLDSELS(0.04)VS(0.96)PK	S2728-p	S(0.996)	TRUE	TRUE	TRUE	FALSE	FALSE	LDSELSVSPKRNSIS	0.767923	-0.161445	-1.118	1	20	FALSE	FALSE	14.2218	14.007	14.3345	15.0309	13.937	14.0355	14.1224	14.213	14.268	14.085	0.422346	FALSE	TRUE	FALSE	FALSE	FALSE	FALSE	FALSE	FALSE	FALSE	FALSE	FALSE	FALSE	FALSE	FALSE	FALSE	TRUE	FALSE	FALSE	NA	NA	FALSE	FALSE	TRUE
192258	Q12802	AKAP13	AKAP13 BRX HT31 LBC	A-kinase anchor protein 13	_SGSLDSELSVpSPK_	SGSLDSELSVS(1)PK;SGSLDSELS(0.004)VS(0.996)PK;SGSLDSELS(0.04)VS(0.96)PK	S2726-p	S(0.04)	FALSE	FALSE	FALSE	FALSE	FALSE	GSLDSELSVSPKRNS	0.767923	-0.161445	-1.118	1	20	FALSE	FALSE	14.2218	14.007	14.3345	15.0309	13.937	14.0355	14.1224	14.213	14.268	14.085	0.422346	FALSE	TRUE	FALSE	FALSE	FALSE	FALSE	FALSE	FALSE	FALSE	FALSE	FALSE	FALSE	FALSE	FALSE	FALSE	TRUE	FALSE	FALSE	NA	NA	FALSE	FALSE	TRUE
192258	Q12802	AKAP13	AKAP13 BRX HT31 LBC	A-kinase anchor protein 13	_SGSLDSELSVpSPK_	SGSLDSELSVS(1)PK;SGSLDSELS(0.004)VS(0.996)PK;SGSLDSELS(0.04)VS(0.96)PK	S2728-p	S(0.96)	TRUE	TRUE	FALSE	FALSE	FALSE	LDSELSVSPKRNSIS	0.767923	-0.161445	-1.118	1	20	FALSE	FALSE	14.2218	14.007	14.3345	15.0309	13.937	14.0355	14.1224	14.213	14.268	14.085	0.422346	FALSE	TRUE	FALSE	FALSE	FALSE	FALSE	FALSE	FALSE	FALSE	FALSE	FALSE	FALSE	FALSE	FALSE	FALSE	TRUE	FALSE	FALSE	NA	NA	FALSE	FALSE	TRUE
40425	Q99661	KIF2C	KIF2C KNSL6	Kinesin-like protein KIF2C	_DNLPLQENVpTIQK_	DNLPLQENVT(1)IQK	T87-p	T(1)	TRUE	TRUE	TRUE	FALSE	FALSE	LPLQENVTIQKQKRR	0.627186	-0.161435	-1.118	1	20	FALSE	FALSE	15.9284	16.0761	16.125	16.4859	16.2317	15.9809	16.067	16.0071	16.0136	15.9714	0.215104	FALSE	TRUE	FALSE	FALSE	FALSE	FALSE	FALSE	FALSE	FALSE	FALSE	FALSE	FALSE	FALSE	FALSE	FALSE	FALSE	FALSE	FALSE	NA	NA	FALSE	FALSE	FALSE
196913	Q8TEW0	PARD3	PARD3 PAR3 PAR3A	Partitioning defective 3 homolog	_pSMDLGIADETKLNTVDDQK_	S(1)MDLGIADETKLNTVDDQK	S852-p	S(1)	TRUE	TRUE	TRUE	FALSE	FALSE	VKTRKSKSMDLGIAD	0.640985	-0.16143	-1.118	1	1	FALSE	FALSE	18.5291	18.4563	18.3682	18.9468	18.611	18.398	18.4601	18.3653	18.4267	18.4542	0.228271	FALSE	TRUE	FALSE	FALSE	FALSE	FALSE	FALSE	FALSE	FALSE	FALSE	FALSE	FALSE	FALSE	FALSE	FALSE	FALSE	FALSE	FALSE	NA	NA	FALSE	FALSE	FALSE
42117	Q8TF72	SHROOM3	SHROOM3 KIAA1481 SHRML MSTP013	Protein Shroom3	_DRPGpSPESPLLDAPFSR_	DRPGS(0.993)PES(0.007)PLLDAPFSR;DRPGS(1)PESPLLDAPFSR	S910-p	S(0.993)	TRUE	TRUE	FALSE	FALSE	FALSE	EWRDRPGSPESPLLD	0.683362	-0.16142	-1.118	1	16	FALSE	FALSE	17.2239	17.2341	17.092	16.8978	16.8479	17.0941	17.0956	16.9546	16.6182	16.7262	0.279343	FALSE	TRUE	FALSE	FALSE	FALSE	FALSE	FALSE	FALSE	FALSE	FALSE	FALSE	FALSE	FALSE	FALSE	FALSE	TRUE	FALSE	FALSE	NA	PF08688	FALSE	FALSE	TRUE
42117	Q8TF72	SHROOM3	SHROOM3 KIAA1481 SHRML MSTP013	Protein Shroom3	_DRPGpSPESPLLDAPFSR_	DRPGS(0.993)PES(0.007)PLLDAPFSR;DRPGS(1)PESPLLDAPFSR	S913-p	S(0.007)	FALSE	FALSE	FALSE	FALSE	FALSE	DRPGSPESPLLDAPF	0.683362	-0.16142	-1.118	1	16	FALSE	FALSE	17.2239	17.2341	17.092	16.8978	16.8479	17.0941	17.0956	16.9546	16.6182	16.7262	0.279343	FALSE	TRUE	FALSE	FALSE	FALSE	FALSE	FALSE	FALSE	FALSE	FALSE	FALSE	FALSE	FALSE	FALSE	FALSE	TRUE	FALSE	FALSE	NA	PF08688	FALSE	FALSE	TRUE
42117	Q8TF72	SHROOM3	SHROOM3 KIAA1481 SHRML MSTP013	Protein Shroom3	_DRPGpSPESPLLDAPFSR_	DRPGS(0.993)PES(0.007)PLLDAPFSR;DRPGS(1)PESPLLDAPFSR	S910-p	S(1)	TRUE	TRUE	TRUE	FALSE	FALSE	EWRDRPGSPESPLLD	0.683362	-0.16142	-1.118	1	16	FALSE	FALSE	17.2239	17.2341	17.092	16.8978	16.8479	17.0941	17.0956	16.9546	16.6182	16.7262	0.279343	FALSE	TRUE	FALSE	FALSE	FALSE	FALSE	FALSE	FALSE	FALSE	FALSE	FALSE	FALSE	FALSE	FALSE	FALSE	TRUE	FALSE	FALSE	NA	PF08688	FALSE	FALSE	TRUE
223121	E9PAV3	NACA	NACA	Nascent polypeptide-associated complex subunit alpha, muscle-specific form	_VQGEAVSN(de)IQENTQTPpTVQEESEEEEVDETGVEVK_	VQGEAVSNIQENTQT(0.016)PT(0.491)VQEES(0.491)EEEEVDET(0.001)GVEVK	T2022-p	T(0.016)	FALSE	FALSE	FALSE	FALSE	FALSE	NIQENTQTPTVQEES	0.862402	-0.16142	-1.118	1	6	FALSE	FALSE	15.3092	15.1792	14.9812	16.7952	15.5378	15.6023	15.2711	15.3339	15.7566	15.0316	0.613571	FALSE	TRUE	FALSE	FALSE	FALSE	FALSE	FALSE	FALSE	FALSE	FALSE	FALSE	FALSE	FALSE	FALSE	FALSE	FALSE	TRUE	FALSE	NA	NA	FALSE	FALSE	FALSE
223121	E9PAV3	NACA	NACA	Nascent polypeptide-associated complex subunit alpha, muscle-specific form	_VQGEAVSN(de)IQENTQTPpTVQEESEEEEVDETGVEVK_	VQGEAVSNIQENTQT(0.016)PT(0.491)VQEES(0.491)EEEEVDET(0.001)GVEVK	T2024-p	T(0.491)	TRUE	FALSE	FALSE	FALSE	FALSE	QENTQTPTVQEESEE	0.862402	-0.16142	-1.118	1	6	FALSE	FALSE	15.3092	15.1792	14.9812	16.7952	15.5378	15.6023	15.2711	15.3339	15.7566	15.0316	0.613571	FALSE	TRUE	FALSE	FALSE	FALSE	FALSE	FALSE	FALSE	FALSE	FALSE	FALSE	FALSE	FALSE	FALSE	FALSE	FALSE	TRUE	FALSE	NA	NA	FALSE	FALSE	FALSE
223121	E9PAV3	NACA	NACA	Nascent polypeptide-associated complex subunit alpha, muscle-specific form	_VQGEAVSN(de)IQENTQTPpTVQEESEEEEVDETGVEVK_	VQGEAVSNIQENTQT(0.016)PT(0.491)VQEES(0.491)EEEEVDET(0.001)GVEVK	S2029-p	S(0.491)	FALSE	FALSE	FALSE	FALSE	FALSE	TPTVQEESEEEEVDE	0.862402	-0.16142	-1.118	1	6	FALSE	FALSE	15.3092	15.1792	14.9812	16.7952	15.5378	15.6023	15.2711	15.3339	15.7566	15.0316	0.613571	FALSE	TRUE	FALSE	FALSE	FALSE	FALSE	FALSE	FALSE	FALSE	FALSE	FALSE	FALSE	FALSE	FALSE	FALSE	FALSE	TRUE	FALSE	NA	NA	FALSE	FALSE	FALSE
223121	E9PAV3	NACA	NACA	Nascent polypeptide-associated complex subunit alpha, muscle-specific form	_VQGEAVSN(de)IQENTQTPpTVQEESEEEEVDETGVEVK_	VQGEAVSNIQENTQT(0.016)PT(0.491)VQEES(0.491)EEEEVDET(0.001)GVEVK	T2037-p	T(0.001)	FALSE	FALSE	FALSE	FALSE	FALSE	EEEEVDETGVEVKDI	0.862402	-0.16142	-1.118	1	6	FALSE	FALSE	15.3092	15.1792	14.9812	16.7952	15.5378	15.6023	15.2711	15.3339	15.7566	15.0316	0.613571	FALSE	TRUE	FALSE	FALSE	FALSE	FALSE	FALSE	FALSE	FALSE	FALSE	FALSE	FALSE	FALSE	FALSE	FALSE	FALSE	TRUE	FALSE	NA	NA	FALSE	FALSE	FALSE
29981	Q9NUP7	TRMT13	TRMT13 CCDC76	tRNA:m(4)X modification enzyme TRM13 homolog	_(ac)ApTSATSPHAPGFPAEGR_	AT(0.25)S(0.25)AT(0.25)S(0.25)PHAPGFPAEGR	T3-p	T(0.25)	TRUE	FALSE	FALSE	FALSE	FALSE	_____MATSATSPHA	0.691904	-0.161413	-1.118	1	16	FALSE	FALSE	13.775	13.3589	13.7786	14.0103	13.9444	13.8272	13.5101	13.4523	13.6804	13.5901	0.290029	FALSE	FALSE	FALSE	FALSE	FALSE	FALSE	FALSE	FALSE	FALSE	FALSE	FALSE	FALSE	FALSE	FALSE	FALSE	FALSE	FALSE	FALSE	NA	NA	FALSE	FALSE	FALSE
29981	Q9NUP7	TRMT13	TRMT13 CCDC76	tRNA:m(4)X modification enzyme TRM13 homolog	_(ac)ApTSATSPHAPGFPAEGR_	AT(0.25)S(0.25)AT(0.25)S(0.25)PHAPGFPAEGR	S4-p	S(0.25)	FALSE	FALSE	FALSE	FALSE	FALSE	____MATSATSPHAP	0.691904	-0.161413	-1.118	1	16	FALSE	FALSE	13.775	13.3589	13.7786	14.0103	13.9444	13.8272	13.5101	13.4523	13.6804	13.5901	0.290029	FALSE	FALSE	FALSE	FALSE	FALSE	FALSE	FALSE	FALSE	FALSE	FALSE	FALSE	FALSE	FALSE	FALSE	FALSE	FALSE	FALSE	FALSE	NA	NA	FALSE	FALSE	FALSE
29981	Q9NUP7	TRMT13	TRMT13 CCDC76	tRNA:m(4)X modification enzyme TRM13 homolog	_(ac)ApTSATSPHAPGFPAEGR_	AT(0.25)S(0.25)AT(0.25)S(0.25)PHAPGFPAEGR	T6-p	T(0.25)	FALSE	FALSE	FALSE	FALSE	FALSE	__MATSATSPHAPGF	0.691904	-0.161413	-1.118	1	16	FALSE	FALSE	13.775	13.3589	13.7786	14.0103	13.9444	13.8272	13.5101	13.4523	13.6804	13.5901	0.290029	FALSE	FALSE	FALSE	FALSE	FALSE	FALSE	FALSE	FALSE	FALSE	FALSE	FALSE	FALSE	FALSE	FALSE	FALSE	FALSE	FALSE	FALSE	NA	NA	FALSE	FALSE	FALSE
29981	Q9NUP7	TRMT13	TRMT13 CCDC76	tRNA:m(4)X modification enzyme TRM13 homolog	_(ac)ApTSATSPHAPGFPAEGR_	AT(0.25)S(0.25)AT(0.25)S(0.25)PHAPGFPAEGR	S7-p	S(0.25)	FALSE	FALSE	FALSE	FALSE	FALSE	_MATSATSPHAPGFP	0.691904	-0.161413	-1.118	1	16	FALSE	FALSE	13.775	13.3589	13.7786	14.0103	13.9444	13.8272	13.5101	13.4523	13.6804	13.5901	0.290029	FALSE	TRUE	FALSE	FALSE	FALSE	FALSE	FALSE	FALSE	FALSE	FALSE	FALSE	FALSE	FALSE	FALSE	FALSE	FALSE	FALSE	FALSE	NA	NA	FALSE	FALSE	FALSE
37841	P0DMV8	HSPA1A	HSPA1A HSP72 HSPA1 HSX70	Heat shock 70 kDa protein 1A	_DIpSQNKR_	DIS(1)QNKR	S254-p	S(1)	TRUE	TRUE	TRUE	TRUE	FALSE	RKHKKDISQNKRAVR	0.595232	-0.16138	-1.118	1	1	FALSE	FALSE	16.6078	16.6918	16.8061	16.9423	16.6619	16.5625	16.7758	16.5223	16.5476	16.4948	0.184523	FALSE	TRUE	FALSE	FALSE	FALSE	FALSE	FALSE	FALSE	FALSE	FALSE	FALSE	FALSE	FALSE	FALSE	FALSE	FALSE	FALSE	FALSE	NA	PF00012	FALSE	FALSE	FALSE
86728	Q9BYG5	PARD6B	PARD6B PAR6B	Partitioning defective 6 homolog beta	_HGAGpSGCLGTMEVK_	HGAGS(1)GCLGTMEVK	S11-p	S(1)	TRUE	TRUE	TRUE	FALSE	FALSE	SHRHGAGSGCLGTME	0.614417	-0.161257	-1.118	1	2	FALSE	FALSE	16.7891	16.532	16.6085	16.3682	16.6564	16.283	16.4205	16.3498	16.5127	16.5819	0.203292	FALSE	TRUE	FALSE	FALSE	FALSE	FALSE	FALSE	FALSE	FALSE	FALSE	FALSE	FALSE	FALSE	FALSE	FALSE	FALSE	FALSE	FALSE	NA	NA	FALSE	FALSE	FALSE
131901	O95251	KAT7	KAT7 HBO1 HBOa MYST2	Histone acetyltransferase KAT7	_LSQSSQDpSSPVRNLQSFGTEEPAYSTR_	LS(0.009)QS(0.012)S(0.011)QDS(0.472)S(0.472)PVRNLQS(0.01)FGT(0.012)EEPAYS(0.001)T(0.001)R	S50-p	S(0.009)	FALSE	FALSE	FALSE	FALSE	FALSE	TRSSARLSQSSQDSS	0.885904	-0.161234	-1.118	1	1	TRUE	TRUE	13.287	13.3114	12.8925	14.1482	11.8972	13.356	13.2997	12.9123	12.2746	12.8876	0.668305	FALSE	TRUE	FALSE	FALSE	FALSE	FALSE	TRUE	TRUE	FALSE	FALSE	FALSE	FALSE	FALSE	FALSE	FALSE	TRUE	TRUE	FALSE	NA	NA	FALSE	FALSE	FALSE
131901	O95251	KAT7	KAT7 HBO1 HBOa MYST2	Histone acetyltransferase KAT7	_LSQSSQDpSSPVRNLQSFGTEEPAYSTR_	LS(0.009)QS(0.012)S(0.011)QDS(0.472)S(0.472)PVRNLQS(0.01)FGT(0.012)EEPAYS(0.001)T(0.001)R	S53-p	S(0.011)	FALSE	FALSE	FALSE	FALSE	FALSE	SARLSQSSQDSSPVR	0.885904	-0.161234	-1.118	1	1	TRUE	TRUE	13.287	13.3114	12.8925	14.1482	11.8972	13.356	13.2997	12.9123	12.2746	12.8876	0.668305	FALSE	TRUE	FALSE	FALSE	FALSE	FALSE	TRUE	TRUE	FALSE	FALSE	FALSE	FALSE	FALSE	FALSE	FALSE	TRUE	TRUE	FALSE	NA	NA	FALSE	FALSE	FALSE
131901	O95251	KAT7	KAT7 HBO1 HBOa MYST2	Histone acetyltransferase KAT7	_LSQSSQDpSSPVRNLQSFGTEEPAYSTR_	LS(0.009)QS(0.012)S(0.011)QDS(0.472)S(0.472)PVRNLQS(0.01)FGT(0.012)EEPAYS(0.001)T(0.001)R	S52-p	S(0.012)	FALSE	FALSE	FALSE	FALSE	FALSE	SSARLSQSSQDSSPV	0.885904	-0.161234	-1.118	1	1	TRUE	TRUE	13.287	13.3114	12.8925	14.1482	11.8972	13.356	13.2997	12.9123	12.2746	12.8876	0.668305	FALSE	TRUE	FALSE	FALSE	FALSE	FALSE	TRUE	FALSE	FALSE	FALSE	FALSE	FALSE	FALSE	FALSE	FALSE	TRUE	TRUE	FALSE	NA	NA	FALSE	FALSE	FALSE
131901	O95251	KAT7	KAT7 HBO1 HBOa MYST2	Histone acetyltransferase KAT7	_LSQSSQDpSSPVRNLQSFGTEEPAYSTR_	LS(0.009)QS(0.012)S(0.011)QDS(0.472)S(0.472)PVRNLQS(0.01)FGT(0.012)EEPAYS(0.001)T(0.001)R	S56-p	S(0.472)	TRUE	FALSE	FALSE	FALSE	FALSE	LSQSSQDSSPVRNLQ	0.885904	-0.161234	-1.118	1	1	TRUE	TRUE	13.287	13.3114	12.8925	14.1482	11.8972	13.356	13.2997	12.9123	12.2746	12.8876	0.668305	FALSE	TRUE	FALSE	FALSE	FALSE	FALSE	TRUE	FALSE	FALSE	FALSE	FALSE	FALSE	FALSE	FALSE	FALSE	TRUE	TRUE	FALSE	NA	NA	FALSE	FALSE	FALSE
131901	O95251	KAT7	KAT7 HBO1 HBOa MYST2	Histone acetyltransferase KAT7	_LSQSSQDpSSPVRNLQSFGTEEPAYSTR_	LS(0.009)QS(0.012)S(0.011)QDS(0.472)S(0.472)PVRNLQS(0.01)FGT(0.012)EEPAYS(0.001)T(0.001)R	S57-p	S(0.472)	FALSE	FALSE	FALSE	FALSE	FALSE	SQSSQDSSPVRNLQS	0.885904	-0.161234	-1.118	1	1	TRUE	TRUE	13.287	13.3114	12.8925	14.1482	11.8972	13.356	13.2997	12.9123	12.2746	12.8876	0.668305	FALSE	TRUE	FALSE	FALSE	FALSE	FALSE	TRUE	FALSE	FALSE	FALSE	FALSE	FALSE	FALSE	FALSE	FALSE	TRUE	TRUE	FALSE	NA	NA	FALSE	FALSE	FALSE
131901	O95251	KAT7	KAT7 HBO1 HBOa MYST2	Histone acetyltransferase KAT7	_LSQSSQDpSSPVRNLQSFGTEEPAYSTR_	LS(0.009)QS(0.012)S(0.011)QDS(0.472)S(0.472)PVRNLQS(0.01)FGT(0.012)EEPAYS(0.001)T(0.001)R	S64-p	S(0.01)	FALSE	FALSE	FALSE	FALSE	FALSE	SPVRNLQSFGTEEPA	0.885904	-0.161234	-1.118	1	1	TRUE	TRUE	13.287	13.3114	12.8925	14.1482	11.8972	13.356	13.2997	12.9123	12.2746	12.8876	0.668305	FALSE	TRUE	FALSE	FALSE	FALSE	FALSE	TRUE	FALSE	FALSE	FALSE	FALSE	FALSE	FALSE	FALSE	FALSE	TRUE	FALSE	FALSE	NA	NA	FALSE	FALSE	FALSE
131901	O95251	KAT7	KAT7 HBO1 HBOa MYST2	Histone acetyltransferase KAT7	_LSQSSQDpSSPVRNLQSFGTEEPAYSTR_	LS(0.009)QS(0.012)S(0.011)QDS(0.472)S(0.472)PVRNLQS(0.01)FGT(0.012)EEPAYS(0.001)T(0.001)R	T67-p	T(0.012)	FALSE	FALSE	FALSE	FALSE	FALSE	RNLQSFGTEEPAYST	0.885904	-0.161234	-1.118	1	1	TRUE	TRUE	13.287	13.3114	12.8925	14.1482	11.8972	13.356	13.2997	12.9123	12.2746	12.8876	0.668305	FALSE	TRUE	FALSE	FALSE	FALSE	FALSE	TRUE	FALSE	FALSE	FALSE	FALSE	FALSE	FALSE	FALSE	FALSE	TRUE	FALSE	FALSE	NA	NA	FALSE	FALSE	FALSE
131901	O95251	KAT7	KAT7 HBO1 HBOa MYST2	Histone acetyltransferase KAT7	_LSQSSQDpSSPVRNLQSFGTEEPAYSTR_	LS(0.009)QS(0.012)S(0.011)QDS(0.472)S(0.472)PVRNLQS(0.01)FGT(0.012)EEPAYS(0.001)T(0.001)R	S73-p	S(0.001)	FALSE	FALSE	FALSE	FALSE	FALSE	GTEEPAYSTRRVTRS	0.885904	-0.161234	-1.118	1	1	TRUE	TRUE	13.287	13.3114	12.8925	14.1482	11.8972	13.356	13.2997	12.9123	12.2746	12.8876	0.668305	FALSE	FALSE	FALSE	FALSE	FALSE	FALSE	TRUE	FALSE	FALSE	FALSE	FALSE	FALSE	FALSE	FALSE	FALSE	TRUE	FALSE	FALSE	NA	NA	FALSE	FALSE	FALSE
131901	O95251	KAT7	KAT7 HBO1 HBOa MYST2	Histone acetyltransferase KAT7	_LSQSSQDpSSPVRNLQSFGTEEPAYSTR_	LS(0.009)QS(0.012)S(0.011)QDS(0.472)S(0.472)PVRNLQS(0.01)FGT(0.012)EEPAYS(0.001)T(0.001)R	T74-p	T(0.001)	FALSE	FALSE	FALSE	FALSE	FALSE	TEEPAYSTRRVTRSQ	0.885904	-0.161234	-1.118	1	1	TRUE	TRUE	13.287	13.3114	12.8925	14.1482	11.8972	13.356	13.2997	12.9123	12.2746	12.8876	0.668305	FALSE	TRUE	FALSE	FALSE	FALSE	FALSE	TRUE	FALSE	FALSE	FALSE	FALSE	FALSE	FALSE	FALSE	FALSE	TRUE	FALSE	FALSE	NA	NA	FALSE	FALSE	FALSE
70279	Q9BYN0	SRXN1	SRXN1 C20orf139 SRX SRX1	Sulfiredoxin-1	_GAPEGPGPSGGAQGGpSIHSGR_	GAPEGPGPS(0.001)GGAQGGS(0.942)IHS(0.057)GR;GAPEGPGPS(0.002)GGAQGGS(0.946)IHS(0.053)GR	S25-p	S(0.001)	FALSE	FALSE	FALSE	FALSE	FALSE	APEGPGPSGGAQGGS	0.920454	-0.161199	-1.118	1	6	FALSE	FALSE	9.7972	9.87057	10.6761	11.8903	11.3124	9.36728	11.2037	NA	10.5656	11.0558	0.756474	FALSE	FALSE	FALSE	FALSE	FALSE	FALSE	FALSE	FALSE	FALSE	FALSE	FALSE	FALSE	FALSE	FALSE	FALSE	TRUE	TRUE	FALSE	NA	NA	FALSE	FALSE	FALSE
70279	Q9BYN0	SRXN1	SRXN1 C20orf139 SRX SRX1	Sulfiredoxin-1	_GAPEGPGPSGGAQGGpSIHSGR_	GAPEGPGPS(0.001)GGAQGGS(0.942)IHS(0.057)GR;GAPEGPGPS(0.002)GGAQGGS(0.946)IHS(0.053)GR	S32-p	S(0.942)	TRUE	TRUE	FALSE	FALSE	FALSE	SGGAQGGSIHSGRIA	0.920454	-0.161199	-1.118	1	6	FALSE	FALSE	9.7972	9.87057	10.6761	11.8903	11.3124	9.36728	11.2037	NA	10.5656	11.0558	0.756474	FALSE	TRUE	FALSE	FALSE	FALSE	FALSE	FALSE	FALSE	FALSE	FALSE	FALSE	FALSE	FALSE	FALSE	FALSE	TRUE	FALSE	FALSE	NA	NA	FALSE	FALSE	FALSE
70279	Q9BYN0	SRXN1	SRXN1 C20orf139 SRX SRX1	Sulfiredoxin-1	_GAPEGPGPSGGAQGGpSIHSGR_	GAPEGPGPS(0.001)GGAQGGS(0.942)IHS(0.057)GR;GAPEGPGPS(0.002)GGAQGGS(0.946)IHS(0.053)GR	S35-p	S(0.057)	FALSE	FALSE	FALSE	FALSE	FALSE	AQGGSIHSGRIAAVH	0.920454	-0.161199	-1.118	1	6	FALSE	FALSE	9.7972	9.87057	10.6761	11.8903	11.3124	9.36728	11.2037	NA	10.5656	11.0558	0.756474	FALSE	FALSE	FALSE	FALSE	FALSE	FALSE	FALSE	FALSE	FALSE	FALSE	FALSE	FALSE	FALSE	FALSE	FALSE	FALSE	FALSE	FALSE	NA	NA	FALSE	FALSE	FALSE
70279	Q9BYN0	SRXN1	SRXN1 C20orf139 SRX SRX1	Sulfiredoxin-1	_GAPEGPGPSGGAQGGpSIHSGR_	GAPEGPGPS(0.001)GGAQGGS(0.942)IHS(0.057)GR;GAPEGPGPS(0.002)GGAQGGS(0.946)IHS(0.053)GR	S25-p	S(0.002)	FALSE	FALSE	FALSE	FALSE	FALSE	APEGPGPSGGAQGGS	0.920454	-0.161199	-1.118	1	6	FALSE	FALSE	9.7972	9.87057	10.6761	11.8903	11.3124	9.36728	11.2037	NA	10.5656	11.0558	0.756474	FALSE	FALSE	FALSE	FALSE	FALSE	FALSE	FALSE	FALSE	FALSE	FALSE	FALSE	FALSE	FALSE	FALSE	FALSE	TRUE	TRUE	FALSE	NA	NA	FALSE	FALSE	FALSE
70279	Q9BYN0	SRXN1	SRXN1 C20orf139 SRX SRX1	Sulfiredoxin-1	_GAPEGPGPSGGAQGGpSIHSGR_	GAPEGPGPS(0.001)GGAQGGS(0.942)IHS(0.057)GR;GAPEGPGPS(0.002)GGAQGGS(0.946)IHS(0.053)GR	S32-p	S(0.946)	TRUE	TRUE	FALSE	FALSE	FALSE	SGGAQGGSIHSGRIA	0.920454	-0.161199	-1.118	1	6	FALSE	FALSE	9.7972	9.87057	10.6761	11.8903	11.3124	9.36728	11.2037	NA	10.5656	11.0558	0.756474	FALSE	TRUE	FALSE	FALSE	FALSE	FALSE	FALSE	FALSE	FALSE	FALSE	FALSE	FALSE	FALSE	FALSE	FALSE	TRUE	FALSE	FALSE	NA	NA	FALSE	FALSE	FALSE
70279	Q9BYN0	SRXN1	SRXN1 C20orf139 SRX SRX1	Sulfiredoxin-1	_GAPEGPGPSGGAQGGpSIHSGR_	GAPEGPGPS(0.001)GGAQGGS(0.942)IHS(0.057)GR;GAPEGPGPS(0.002)GGAQGGS(0.946)IHS(0.053)GR	S35-p	S(0.053)	FALSE	FALSE	FALSE	FALSE	FALSE	AQGGSIHSGRIAAVH	0.920454	-0.161199	-1.118	1	6	FALSE	FALSE	9.7972	9.87057	10.6761	11.8903	11.3124	9.36728	11.2037	NA	10.5656	11.0558	0.756474	FALSE	FALSE	FALSE	FALSE	FALSE	FALSE	FALSE	FALSE	FALSE	FALSE	FALSE	FALSE	FALSE	FALSE	FALSE	FALSE	FALSE	FALSE	NA	NA	FALSE	FALSE	FALSE
75466	Q14160	SCRIB	SCRIB CRIB1 KIAA0147 LAP4 SCRB1 VARTUL	Protein scribble homolog	_GHAGNPRDPTDEGIFIpSKVSPTGAAGR_	GHAGNPRDPT(0.003)DEGIFIS(0.548)KVS(0.436)PT(0.013)GAAGR	T1130-p	T(0.003)	FALSE	FALSE	FALSE	FALSE	FALSE	AGNPRDPTDEGIFIS	0.70384	-0.161193	-1.118	1	5	FALSE	FALSE	13.2742	13.1639	13.3759	13.1037	12.8306	12.7065	13.0384	12.779	13.2658	13.1526	0.311797	FALSE	FALSE	FALSE	FALSE	FALSE	FALSE	FALSE	FALSE	FALSE	FALSE	FALSE	FALSE	FALSE	FALSE	FALSE	FALSE	FALSE	TRUE	PS50106	PF00595	FALSE	FALSE	FALSE
75466	Q14160	SCRIB	SCRIB CRIB1 KIAA0147 LAP4 SCRB1 VARTUL	Protein scribble homolog	_GHAGNPRDPTDEGIFIpSKVSPTGAAGR_	GHAGNPRDPT(0.003)DEGIFIS(0.548)KVS(0.436)PT(0.013)GAAGR	S1137-p	S(0.548)	TRUE	FALSE	FALSE	FALSE	FALSE	TDEGIFISKVSPTGA	0.70384	-0.161193	-1.118	1	5	FALSE	FALSE	13.2742	13.1639	13.3759	13.1037	12.8306	12.7065	13.0384	12.779	13.2658	13.1526	0.311797	FALSE	FALSE	FALSE	FALSE	FALSE	FALSE	FALSE	FALSE	FALSE	FALSE	FALSE	FALSE	FALSE	FALSE	FALSE	FALSE	FALSE	TRUE	PS50106	PF00595	FALSE	FALSE	FALSE
75466	Q14160	SCRIB	SCRIB CRIB1 KIAA0147 LAP4 SCRB1 VARTUL	Protein scribble homolog	_GHAGNPRDPTDEGIFIpSKVSPTGAAGR_	GHAGNPRDPT(0.003)DEGIFIS(0.548)KVS(0.436)PT(0.013)GAAGR	S1140-p	S(0.436)	FALSE	FALSE	FALSE	FALSE	FALSE	GIFISKVSPTGAAGR	0.70384	-0.161193	-1.118	1	5	FALSE	FALSE	13.2742	13.1639	13.3759	13.1037	12.8306	12.7065	13.0384	12.779	13.2658	13.1526	0.311797	FALSE	TRUE	FALSE	FALSE	FALSE	FALSE	FALSE	FALSE	FALSE	FALSE	FALSE	FALSE	FALSE	FALSE	FALSE	FALSE	FALSE	TRUE	PS50106	PF00595	FALSE	FALSE	FALSE
75466	Q14160	SCRIB	SCRIB CRIB1 KIAA0147 LAP4 SCRB1 VARTUL	Protein scribble homolog	_GHAGNPRDPTDEGIFIpSKVSPTGAAGR_	GHAGNPRDPT(0.003)DEGIFIS(0.548)KVS(0.436)PT(0.013)GAAGR	T1142-p	T(0.013)	FALSE	FALSE	FALSE	FALSE	FALSE	FISKVSPTGAAGRDG	0.70384	-0.161193	-1.118	1	5	FALSE	FALSE	13.2742	13.1639	13.3759	13.1037	12.8306	12.7065	13.0384	12.779	13.2658	13.1526	0.311797	FALSE	FALSE	FALSE	FALSE	FALSE	FALSE	FALSE	FALSE	FALSE	FALSE	FALSE	FALSE	FALSE	FALSE	FALSE	FALSE	FALSE	TRUE	PS50106	PF00595	FALSE	FALSE	FALSE
69006	Q96PG8	BBC3	BBC3 PUMA	Bcl-2-binding component 3	_GAAAAPPLTLEGPVQSHHGTPALTQGPQpSPR_	GAAAAPPLTLEGPVQS(0.049)HHGT(0.217)PALT(0.136)QGPQS(0.598)PR	S208-p	S(0.049)	FALSE	FALSE	FALSE	FALSE	FALSE	TLEGPVQSHHGTPAL	0.897618	-0.161188	-1.118	1	5	FALSE	FALSE	12.0136	11.7666	12.8367	12.739	12.1193	10.5679	12.196	12.6457	12.5415	12.7182	0.694265	FALSE	FALSE	FALSE	FALSE	FALSE	FALSE	FALSE	FALSE	FALSE	FALSE	FALSE	FALSE	FALSE	FALSE	FALSE	TRUE	FALSE	FALSE	NA	NA	FALSE	FALSE	FALSE
69006	Q96PG8	BBC3	BBC3 PUMA	Bcl-2-binding component 3	_GAAAAPPLTLEGPVQSHHGTPALTQGPQpSPR_	GAAAAPPLTLEGPVQS(0.049)HHGT(0.217)PALT(0.136)QGPQS(0.598)PR	T212-p	T(0.217)	FALSE	FALSE	FALSE	FALSE	FALSE	PVQSHHGTPALTQGP	0.897618	-0.161188	-1.118	1	5	FALSE	FALSE	12.0136	11.7666	12.8367	12.739	12.1193	10.5679	12.196	12.6457	12.5415	12.7182	0.694265	FALSE	FALSE	FALSE	FALSE	FALSE	FALSE	FALSE	FALSE	FALSE	FALSE	FALSE	FALSE	FALSE	FALSE	FALSE	TRUE	FALSE	FALSE	NA	NA	FALSE	FALSE	FALSE
69006	Q96PG8	BBC3	BBC3 PUMA	Bcl-2-binding component 3	_GAAAAPPLTLEGPVQSHHGTPALTQGPQpSPR_	GAAAAPPLTLEGPVQS(0.049)HHGT(0.217)PALT(0.136)QGPQS(0.598)PR	T216-p	T(0.136)	FALSE	FALSE	FALSE	FALSE	FALSE	HHGTPALTQGPQSPR	0.897618	-0.161188	-1.118	1	5	FALSE	FALSE	12.0136	11.7666	12.8367	12.739	12.1193	10.5679	12.196	12.6457	12.5415	12.7182	0.694265	FALSE	FALSE	FALSE	FALSE	FALSE	FALSE	FALSE	FALSE	FALSE	FALSE	FALSE	FALSE	FALSE	FALSE	FALSE	TRUE	FALSE	FALSE	NA	NA	FALSE	FALSE	FALSE
69006	Q96PG8	BBC3	BBC3 PUMA	Bcl-2-binding component 3	_GAAAAPPLTLEGPVQSHHGTPALTQGPQpSPR_	GAAAAPPLTLEGPVQS(0.049)HHGT(0.217)PALT(0.136)QGPQS(0.598)PR	S221-p	S(0.598)	TRUE	FALSE	FALSE	FALSE	FALSE	ALTQGPQSPRDGAQL	0.897618	-0.161188	-1.118	1	5	FALSE	FALSE	12.0136	11.7666	12.8367	12.739	12.1193	10.5679	12.196	12.6457	12.5415	12.7182	0.694265	FALSE	FALSE	FALSE	FALSE	FALSE	FALSE	FALSE	FALSE	FALSE	FALSE	FALSE	FALSE	FALSE	FALSE	FALSE	TRUE	FALSE	FALSE	NA	NA	FALSE	FALSE	FALSE
22412	Q9UQB9	AURKC	AURKC AIE2 AIK3 AIRK3 ARK3 STK13	Aurora kinase C	_AQPAGEELATANQTAQQPpSSPAMR_	AQPAGEELAT(0.081)ANQT(0.081)AQQPS(0.419)S(0.419)PAMR	T22-p	T(0.081)	FALSE	FALSE	FALSE	FALSE	FALSE	PAGEELATANQTAQQ	0.918537	-0.161126	-1.118	1	10	FALSE	FALSE	NA	10.4703	NA	10.0327	NA	9.45537	9.70373	NA	9.97472	11.2279	0.751152	FALSE	FALSE	TRUE	FALSE	FALSE	FALSE	FALSE	FALSE	FALSE	FALSE	FALSE	FALSE	FALSE	FALSE	FALSE	TRUE	FALSE	FALSE	NA	NA	FALSE	FALSE	FALSE
22412	Q9UQB9	AURKC	AURKC AIE2 AIK3 AIRK3 ARK3 STK13	Aurora kinase C	_AQPAGEELATANQTAQQPpSSPAMR_	AQPAGEELAT(0.081)ANQT(0.081)AQQPS(0.419)S(0.419)PAMR	T26-p	T(0.081)	FALSE	FALSE	FALSE	FALSE	FALSE	ELATANQTAQQPSSP	0.918537	-0.161126	-1.118	1	10	FALSE	FALSE	NA	10.4703	NA	10.0327	NA	9.45537	9.70373	NA	9.97472	11.2279	0.751152	FALSE	FALSE	TRUE	FALSE	FALSE	FALSE	FALSE	FALSE	FALSE	FALSE	FALSE	FALSE	FALSE	FALSE	FALSE	TRUE	FALSE	FALSE	NA	NA	FALSE	FALSE	FALSE
22412	Q9UQB9	AURKC	AURKC AIE2 AIK3 AIRK3 ARK3 STK13	Aurora kinase C	_AQPAGEELATANQTAQQPpSSPAMR_	AQPAGEELAT(0.081)ANQT(0.081)AQQPS(0.419)S(0.419)PAMR	S31-p	S(0.419)	TRUE	FALSE	FALSE	FALSE	FALSE	NQTAQQPSSPAMRRL	0.918537	-0.161126	-1.118	1	10	FALSE	FALSE	NA	10.4703	NA	10.0327	NA	9.45537	9.70373	NA	9.97472	11.2279	0.751152	FALSE	FALSE	TRUE	FALSE	FALSE	FALSE	FALSE	FALSE	FALSE	FALSE	FALSE	FALSE	FALSE	FALSE	FALSE	TRUE	FALSE	FALSE	NA	NA	FALSE	FALSE	FALSE
22412	Q9UQB9	AURKC	AURKC AIE2 AIK3 AIRK3 ARK3 STK13	Aurora kinase C	_AQPAGEELATANQTAQQPpSSPAMR_	AQPAGEELAT(0.081)ANQT(0.081)AQQPS(0.419)S(0.419)PAMR	S32-p	S(0.419)	FALSE	FALSE	FALSE	FALSE	FALSE	QTAQQPSSPAMRRLT	0.918537	-0.161126	-1.118	1	10	FALSE	FALSE	NA	10.4703	NA	10.0327	NA	9.45537	9.70373	NA	9.97472	11.2279	0.751152	FALSE	TRUE	TRUE	FALSE	FALSE	FALSE	FALSE	FALSE	FALSE	FALSE	FALSE	FALSE	FALSE	FALSE	FALSE	TRUE	FALSE	FALSE	NA	NA	FALSE	FALSE	FALSE
187354	Q8ND76	CCNY	CCNY C10orf9 CBCP1 CFP1	Cyclin-Y	_SApSADNLTLPR_	S(0.102)AS(0.898)ADNLTLPR;S(0.093)AS(0.907)ADNLTLPR;S(0.173)AS(0.826)ADNLT(0.001)LPR;S(0.047)AS(0.953)ADNLTLPR;S(0.162)AS(0.838)ADNLTLPR;S(0.016)AS(0.984)ADNLTLPR	S324-p	S(0.102)	FALSE	FALSE	FALSE	FALSE	FALSE	RRSARKRSASADNLT	0.692481	-0.161053	-1.118	1	13	FALSE	FALSE	16.239	16.6176	16.447	16.8995	16.5836	16.2039	16.5777	16.5221	16.2447	16.4331	0.291239	FALSE	TRUE	FALSE	FALSE	FALSE	FALSE	FALSE	FALSE	FALSE	FALSE	FALSE	FALSE	FALSE	FALSE	FALSE	FALSE	TRUE	FALSE	NA	NA	FALSE	FALSE	FALSE
187354	Q8ND76	CCNY	CCNY C10orf9 CBCP1 CFP1	Cyclin-Y	_SApSADNLTLPR_	S(0.102)AS(0.898)ADNLTLPR;S(0.093)AS(0.907)ADNLTLPR;S(0.173)AS(0.826)ADNLT(0.001)LPR;S(0.047)AS(0.953)ADNLTLPR;S(0.162)AS(0.838)ADNLTLPR;S(0.016)AS(0.984)ADNLTLPR	S326-p	S(0.898)	TRUE	TRUE	FALSE	FALSE	FALSE	SARKRSASADNLTLP	0.692481	-0.161053	-1.118	1	13	FALSE	FALSE	16.239	16.6176	16.447	16.8995	16.5836	16.2039	16.5777	16.5221	16.2447	16.4331	0.291239	FALSE	TRUE	FALSE	FALSE	FALSE	FALSE	FALSE	FALSE	FALSE	FALSE	FALSE	FALSE	FALSE	FALSE	FALSE	FALSE	TRUE	FALSE	NA	NA	FALSE	FALSE	FALSE
187354	Q8ND76	CCNY	CCNY C10orf9 CBCP1 CFP1	Cyclin-Y	_SApSADNLTLPR_	S(0.102)AS(0.898)ADNLTLPR;S(0.093)AS(0.907)ADNLTLPR;S(0.173)AS(0.826)ADNLT(0.001)LPR;S(0.047)AS(0.953)ADNLTLPR;S(0.162)AS(0.838)ADNLTLPR;S(0.016)AS(0.984)ADNLTLPR	S324-p	S(0.093)	FALSE	FALSE	FALSE	FALSE	FALSE	RRSARKRSASADNLT	0.692481	-0.161053	-1.118	1	13	FALSE	FALSE	16.239	16.6176	16.447	16.8995	16.5836	16.2039	16.5777	16.5221	16.2447	16.4331	0.291239	FALSE	TRUE	FALSE	FALSE	FALSE	FALSE	FALSE	FALSE	FALSE	FALSE	FALSE	FALSE	FALSE	FALSE	FALSE	FALSE	TRUE	FALSE	NA	NA	FALSE	FALSE	FALSE
187354	Q8ND76	CCNY	CCNY C10orf9 CBCP1 CFP1	Cyclin-Y	_SApSADNLTLPR_	S(0.102)AS(0.898)ADNLTLPR;S(0.093)AS(0.907)ADNLTLPR;S(0.173)AS(0.826)ADNLT(0.001)LPR;S(0.047)AS(0.953)ADNLTLPR;S(0.162)AS(0.838)ADNLTLPR;S(0.016)AS(0.984)ADNLTLPR	S326-p	S(0.907)	TRUE	TRUE	FALSE	FALSE	FALSE	SARKRSASADNLTLP	0.692481	-0.161053	-1.118	1	13	FALSE	FALSE	16.239	16.6176	16.447	16.8995	16.5836	16.2039	16.5777	16.5221	16.2447	16.4331	0.291239	FALSE	TRUE	FALSE	FALSE	FALSE	FALSE	FALSE	FALSE	FALSE	FALSE	FALSE	FALSE	FALSE	FALSE	FALSE	FALSE	TRUE	FALSE	NA	NA	FALSE	FALSE	FALSE
187354	Q8ND76	CCNY	CCNY C10orf9 CBCP1 CFP1	Cyclin-Y	_SApSADNLTLPR_	S(0.102)AS(0.898)ADNLTLPR;S(0.093)AS(0.907)ADNLTLPR;S(0.173)AS(0.826)ADNLT(0.001)LPR;S(0.047)AS(0.953)ADNLTLPR;S(0.162)AS(0.838)ADNLTLPR;S(0.016)AS(0.984)ADNLTLPR	S324-p	S(0.173)	FALSE	FALSE	FALSE	FALSE	FALSE	RRSARKRSASADNLT	0.692481	-0.161053	-1.118	1	13	FALSE	FALSE	16.239	16.6176	16.447	16.8995	16.5836	16.2039	16.5777	16.5221	16.2447	16.4331	0.291239	FALSE	TRUE	FALSE	FALSE	FALSE	FALSE	FALSE	FALSE	FALSE	FALSE	FALSE	FALSE	FALSE	FALSE	FALSE	FALSE	TRUE	FALSE	NA	NA	FALSE	FALSE	FALSE
187354	Q8ND76	CCNY	CCNY C10orf9 CBCP1 CFP1	Cyclin-Y	_SApSADNLTLPR_	S(0.102)AS(0.898)ADNLTLPR;S(0.093)AS(0.907)ADNLTLPR;S(0.173)AS(0.826)ADNLT(0.001)LPR;S(0.047)AS(0.953)ADNLTLPR;S(0.162)AS(0.838)ADNLTLPR;S(0.016)AS(0.984)ADNLTLPR	S326-p	S(0.826)	TRUE	TRUE	FALSE	FALSE	FALSE	SARKRSASADNLTLP	0.692481	-0.161053	-1.118	1	13	FALSE	FALSE	16.239	16.6176	16.447	16.8995	16.5836	16.2039	16.5777	16.5221	16.2447	16.4331	0.291239	FALSE	TRUE	FALSE	FALSE	FALSE	FALSE	FALSE	FALSE	FALSE	FALSE	FALSE	FALSE	FALSE	FALSE	FALSE	FALSE	TRUE	FALSE	NA	NA	FALSE	FALSE	FALSE
187354	Q8ND76	CCNY	CCNY C10orf9 CBCP1 CFP1	Cyclin-Y	_SApSADNLTLPR_	S(0.102)AS(0.898)ADNLTLPR;S(0.093)AS(0.907)ADNLTLPR;S(0.173)AS(0.826)ADNLT(0.001)LPR;S(0.047)AS(0.953)ADNLTLPR;S(0.162)AS(0.838)ADNLTLPR;S(0.016)AS(0.984)ADNLTLPR	T331-p	T(0.001)	FALSE	FALSE	FALSE	FALSE	FALSE	SASADNLTLPRWSPA	0.692481	-0.161053	-1.118	1	13	FALSE	FALSE	16.239	16.6176	16.447	16.8995	16.5836	16.2039	16.5777	16.5221	16.2447	16.4331	0.291239	FALSE	TRUE	FALSE	FALSE	FALSE	FALSE	FALSE	FALSE	FALSE	FALSE	FALSE	FALSE	FALSE	FALSE	FALSE	FALSE	FALSE	FALSE	NA	NA	FALSE	FALSE	FALSE
187354	Q8ND76	CCNY	CCNY C10orf9 CBCP1 CFP1	Cyclin-Y	_SApSADNLTLPR_	S(0.102)AS(0.898)ADNLTLPR;S(0.093)AS(0.907)ADNLTLPR;S(0.173)AS(0.826)ADNLT(0.001)LPR;S(0.047)AS(0.953)ADNLTLPR;S(0.162)AS(0.838)ADNLTLPR;S(0.016)AS(0.984)ADNLTLPR	S324-p	S(0.047)	FALSE	FALSE	FALSE	FALSE	FALSE	RRSARKRSASADNLT	0.692481	-0.161053	-1.118	1	13	FALSE	FALSE	16.239	16.6176	16.447	16.8995	16.5836	16.2039	16.5777	16.5221	16.2447	16.4331	0.291239	FALSE	TRUE	FALSE	FALSE	FALSE	FALSE	FALSE	FALSE	FALSE	FALSE	FALSE	FALSE	FALSE	FALSE	FALSE	FALSE	TRUE	FALSE	NA	NA	FALSE	FALSE	FALSE
187354	Q8ND76	CCNY	CCNY C10orf9 CBCP1 CFP1	Cyclin-Y	_SApSADNLTLPR_	S(0.102)AS(0.898)ADNLTLPR;S(0.093)AS(0.907)ADNLTLPR;S(0.173)AS(0.826)ADNLT(0.001)LPR;S(0.047)AS(0.953)ADNLTLPR;S(0.162)AS(0.838)ADNLTLPR;S(0.016)AS(0.984)ADNLTLPR	S326-p	S(0.953)	TRUE	TRUE	FALSE	FALSE	FALSE	SARKRSASADNLTLP	0.692481	-0.161053	-1.118	1	13	FALSE	FALSE	16.239	16.6176	16.447	16.8995	16.5836	16.2039	16.5777	16.5221	16.2447	16.4331	0.291239	FALSE	TRUE	FALSE	FALSE	FALSE	FALSE	FALSE	FALSE	FALSE	FALSE	FALSE	FALSE	FALSE	FALSE	FALSE	FALSE	TRUE	FALSE	NA	NA	FALSE	FALSE	FALSE
187354	Q8ND76	CCNY	CCNY C10orf9 CBCP1 CFP1	Cyclin-Y	_SApSADNLTLPR_	S(0.102)AS(0.898)ADNLTLPR;S(0.093)AS(0.907)ADNLTLPR;S(0.173)AS(0.826)ADNLT(0.001)LPR;S(0.047)AS(0.953)ADNLTLPR;S(0.162)AS(0.838)ADNLTLPR;S(0.016)AS(0.984)ADNLTLPR	S324-p	S(0.162)	FALSE	FALSE	FALSE	FALSE	FALSE	RRSARKRSASADNLT	0.692481	-0.161053	-1.118	1	13	FALSE	FALSE	16.239	16.6176	16.447	16.8995	16.5836	16.2039	16.5777	16.5221	16.2447	16.4331	0.291239	FALSE	TRUE	FALSE	FALSE	FALSE	FALSE	FALSE	FALSE	FALSE	FALSE	FALSE	FALSE	FALSE	FALSE	FALSE	FALSE	TRUE	FALSE	NA	NA	FALSE	FALSE	FALSE
187354	Q8ND76	CCNY	CCNY C10orf9 CBCP1 CFP1	Cyclin-Y	_SApSADNLTLPR_	S(0.102)AS(0.898)ADNLTLPR;S(0.093)AS(0.907)ADNLTLPR;S(0.173)AS(0.826)ADNLT(0.001)LPR;S(0.047)AS(0.953)ADNLTLPR;S(0.162)AS(0.838)ADNLTLPR;S(0.016)AS(0.984)ADNLTLPR	S326-p	S(0.838)	TRUE	TRUE	FALSE	FALSE	FALSE	SARKRSASADNLTLP	0.692481	-0.161053	-1.118	1	13	FALSE	FALSE	16.239	16.6176	16.447	16.8995	16.5836	16.2039	16.5777	16.5221	16.2447	16.4331	0.291239	FALSE	TRUE	FALSE	FALSE	FALSE	FALSE	FALSE	FALSE	FALSE	FALSE	FALSE	FALSE	FALSE	FALSE	FALSE	FALSE	TRUE	FALSE	NA	NA	FALSE	FALSE	FALSE
187354	Q8ND76	CCNY	CCNY C10orf9 CBCP1 CFP1	Cyclin-Y	_SApSADNLTLPR_	S(0.102)AS(0.898)ADNLTLPR;S(0.093)AS(0.907)ADNLTLPR;S(0.173)AS(0.826)ADNLT(0.001)LPR;S(0.047)AS(0.953)ADNLTLPR;S(0.162)AS(0.838)ADNLTLPR;S(0.016)AS(0.984)ADNLTLPR	S324-p	S(0.016)	FALSE	FALSE	FALSE	FALSE	FALSE	RRSARKRSASADNLT	0.692481	-0.161053	-1.118	1	13	FALSE	FALSE	16.239	16.6176	16.447	16.8995	16.5836	16.2039	16.5777	16.5221	16.2447	16.4331	0.291239	FALSE	TRUE	FALSE	FALSE	FALSE	FALSE	FALSE	FALSE	FALSE	FALSE	FALSE	FALSE	FALSE	FALSE	FALSE	FALSE	TRUE	FALSE	NA	NA	FALSE	FALSE	FALSE
187354	Q8ND76	CCNY	CCNY C10orf9 CBCP1 CFP1	Cyclin-Y	_SApSADNLTLPR_	S(0.102)AS(0.898)ADNLTLPR;S(0.093)AS(0.907)ADNLTLPR;S(0.173)AS(0.826)ADNLT(0.001)LPR;S(0.047)AS(0.953)ADNLTLPR;S(0.162)AS(0.838)ADNLTLPR;S(0.016)AS(0.984)ADNLTLPR	S326-p	S(0.984)	TRUE	TRUE	FALSE	FALSE	FALSE	SARKRSASADNLTLP	0.692481	-0.161053	-1.118	1	13	FALSE	FALSE	16.239	16.6176	16.447	16.8995	16.5836	16.2039	16.5777	16.5221	16.2447	16.4331	0.291239	FALSE	TRUE	FALSE	FALSE	FALSE	FALSE	FALSE	FALSE	FALSE	FALSE	FALSE	FALSE	FALSE	FALSE	FALSE	FALSE	TRUE	FALSE	NA	NA	FALSE	FALSE	FALSE
209845	P55196	AFDN	AFDN AF6 MLLT4	Afadin	_pTISNPEVVMK_	T(0.552)IS(0.448)NPEVVMK	T214-p	T(0.552)	TRUE	FALSE	FALSE	FALSE	FALSE	PETSFTRTISNPEVV	0.81192	-0.161029	-1.118	1	5	FALSE	FALSE	13.1362	13.1843	12.8586	13.5595	13.3948	12.2919	13.4682	12.8194	13.3914	13.3573	0.5105	FALSE	TRUE	FALSE	FALSE	FALSE	FALSE	FALSE	FALSE	FALSE	FALSE	FALSE	FALSE	FALSE	FALSE	FALSE	FALSE	FALSE	FALSE	NA	NA	FALSE	FALSE	FALSE
209845	P55196	AFDN	AFDN AF6 MLLT4	Afadin	_pTISNPEVVMK_	T(0.552)IS(0.448)NPEVVMK	S216-p	S(0.448)	FALSE	FALSE	FALSE	FALSE	FALSE	TSFTRTISNPEVVMK	0.81192	-0.161029	-1.118	1	5	FALSE	FALSE	13.1362	13.1843	12.8586	13.5595	13.3948	12.2919	13.4682	12.8194	13.3914	13.3573	0.5105	FALSE	TRUE	FALSE	FALSE	FALSE	FALSE	FALSE	FALSE	FALSE	FALSE	FALSE	FALSE	FALSE	FALSE	FALSE	FALSE	FALSE	FALSE	NA	NA	FALSE	FALSE	FALSE
38060	Q03164	KMT2A	KMT2A ALL1 CXXC7 HRX HTRX MLL MLL1 TRX1	Histone-lysine N-methyltransferase 2A	_DKEGpTPPLTK_	DKEGT(0.999)PPLT(0.001)K	T337-p	T(0.999)	TRUE	TRUE	TRUE	FALSE	FALSE	VRKDKEGTPPLTKED	0.870374	-0.161021	-1.118	1	6	FALSE	FALSE	16.6636	17.0594	16.9114	16.1462	15.6464	16.4414	16.966	16.7342	15.9091	15.5711	0.633092	FALSE	TRUE	FALSE	FALSE	FALSE	FALSE	FALSE	FALSE	FALSE	FALSE	FALSE	FALSE	FALSE	FALSE	FALSE	TRUE	FALSE	FALSE	NA	NA	FALSE	FALSE	FALSE
38060	Q03164	KMT2A	KMT2A ALL1 CXXC7 HRX HTRX MLL MLL1 TRX1	Histone-lysine N-methyltransferase 2A	_DKEGpTPPLTK_	DKEGT(0.999)PPLT(0.001)K	T341-p	T(0.001)	FALSE	FALSE	FALSE	FALSE	FALSE	KEGTPPLTKEDKTVV	0.870374	-0.161021	-1.118	1	6	FALSE	FALSE	16.6636	17.0594	16.9114	16.1462	15.6464	16.4414	16.966	16.7342	15.9091	15.5711	0.633092	FALSE	FALSE	FALSE	FALSE	FALSE	FALSE	FALSE	FALSE	FALSE	FALSE	FALSE	FALSE	FALSE	FALSE	FALSE	TRUE	FALSE	FALSE	NA	NA	FALSE	FALSE	FALSE
219189	Q07955	SRSF1	SRSF1 ASF SF2 SF2P33 SFRS1 OK/SW-cl.3	Serine/arginine-rich splicing factor 1	_VKVDGPRpSPpSYGR_	VKVDGPRS(0.999)PS(0.987)Y(0.014)GR;VKVDGPRS(0.993)PS(0.978)Y(0.029)GR	S199-p	S(0.999)	TRUE	TRUE	TRUE	FALSE	FALSE	VKVDGPRSPSYGRSR	0.80796	-0.160995	-1.118	2	10	FALSE	FALSE	15.2728	15.3407	15.5264	16.2878	15.7939	15.0972	15.2751	15.293	15.9259	15.8253	0.500055	FALSE	TRUE	FALSE	FALSE	FALSE	FALSE	FALSE	FALSE	FALSE	FALSE	FALSE	FALSE	FALSE	FALSE	FALSE	TRUE	TRUE	FALSE	NA	NA	FALSE	FALSE	FALSE
219189	Q07955	SRSF1	SRSF1 ASF SF2 SF2P33 SFRS1 OK/SW-cl.3	Serine/arginine-rich splicing factor 1	_VKVDGPRpSPpSYGR_	VKVDGPRS(0.999)PS(0.987)Y(0.014)GR;VKVDGPRS(0.993)PS(0.978)Y(0.029)GR	S201-p	S(0.987)	TRUE	TRUE	FALSE	FALSE	FALSE	VDGPRSPSYGRSRSR	0.80796	-0.160995	-1.118	2	10	FALSE	FALSE	15.2728	15.3407	15.5264	16.2878	15.7939	15.0972	15.2751	15.293	15.9259	15.8253	0.500055	FALSE	TRUE	FALSE	FALSE	FALSE	FALSE	FALSE	FALSE	FALSE	FALSE	FALSE	FALSE	FALSE	FALSE	FALSE	TRUE	TRUE	FALSE	NA	NA	FALSE	FALSE	FALSE
219189	Q07955	SRSF1	SRSF1 ASF SF2 SF2P33 SFRS1 OK/SW-cl.3	Serine/arginine-rich splicing factor 1	_VKVDGPRpSPpSYGR_	VKVDGPRS(0.999)PS(0.987)Y(0.014)GR;VKVDGPRS(0.993)PS(0.978)Y(0.029)GR	Y202-p	Y(0.014)	FALSE	FALSE	FALSE	FALSE	FALSE	DGPRSPSYGRSRSRS	0.80796	-0.160995	-1.118	2	10	FALSE	FALSE	15.2728	15.3407	15.5264	16.2878	15.7939	15.0972	15.2751	15.293	15.9259	15.8253	0.500055	FALSE	TRUE	FALSE	FALSE	FALSE	FALSE	FALSE	FALSE	FALSE	FALSE	FALSE	FALSE	FALSE	FALSE	FALSE	TRUE	TRUE	FALSE	NA	NA	FALSE	FALSE	FALSE
219189	Q07955	SRSF1	SRSF1 ASF SF2 SF2P33 SFRS1 OK/SW-cl.3	Serine/arginine-rich splicing factor 1	_VKVDGPRpSPpSYGR_	VKVDGPRS(0.999)PS(0.987)Y(0.014)GR;VKVDGPRS(0.993)PS(0.978)Y(0.029)GR	S199-p	S(0.993)	TRUE	TRUE	FALSE	FALSE	FALSE	VKVDGPRSPSYGRSR	0.80796	-0.160995	-1.118	2	10	FALSE	FALSE	15.2728	15.3407	15.5264	16.2878	15.7939	15.0972	15.2751	15.293	15.9259	15.8253	0.500055	FALSE	TRUE	FALSE	FALSE	FALSE	FALSE	FALSE	FALSE	FALSE	FALSE	FALSE	FALSE	FALSE	FALSE	FALSE	TRUE	TRUE	FALSE	NA	NA	FALSE	FALSE	FALSE
219189	Q07955	SRSF1	SRSF1 ASF SF2 SF2P33 SFRS1 OK/SW-cl.3	Serine/arginine-rich splicing factor 1	_VKVDGPRpSPpSYGR_	VKVDGPRS(0.999)PS(0.987)Y(0.014)GR;VKVDGPRS(0.993)PS(0.978)Y(0.029)GR	S201-p	S(0.978)	TRUE	TRUE	FALSE	FALSE	FALSE	VDGPRSPSYGRSRSR	0.80796	-0.160995	-1.118	2	10	FALSE	FALSE	15.2728	15.3407	15.5264	16.2878	15.7939	15.0972	15.2751	15.293	15.9259	15.8253	0.500055	FALSE	TRUE	FALSE	FALSE	FALSE	FALSE	FALSE	FALSE	FALSE	FALSE	FALSE	FALSE	FALSE	FALSE	FALSE	TRUE	TRUE	FALSE	NA	NA	FALSE	FALSE	FALSE
219189	Q07955	SRSF1	SRSF1 ASF SF2 SF2P33 SFRS1 OK/SW-cl.3	Serine/arginine-rich splicing factor 1	_VKVDGPRpSPpSYGR_	VKVDGPRS(0.999)PS(0.987)Y(0.014)GR;VKVDGPRS(0.993)PS(0.978)Y(0.029)GR	Y202-p	Y(0.029)	FALSE	FALSE	FALSE	FALSE	FALSE	DGPRSPSYGRSRSRS	0.80796	-0.160995	-1.118	2	10	FALSE	FALSE	15.2728	15.3407	15.5264	16.2878	15.7939	15.0972	15.2751	15.293	15.9259	15.8253	0.500055	FALSE	TRUE	FALSE	FALSE	FALSE	FALSE	FALSE	FALSE	FALSE	FALSE	FALSE	FALSE	FALSE	FALSE	FALSE	TRUE	TRUE	FALSE	NA	NA	FALSE	FALSE	FALSE
42735	Q8TF76	HASPIN	HASPIN GSG2	Serine/threonine-protein kinase haspin	_DSGRLpSPDLSVCGQPR_	DSGRLS(1)PDLSVCGQPR	S147-p	S(1)	TRUE	TRUE	TRUE	FALSE	FALSE	SRDSGRLSPDLSVCG	0.773503	-0.160958	-1.118	1	13	FALSE	FALSE	16.9122	16.7408	16.6233	16.4663	15.9403	16.6433	16.6207	16.3838	16.2375	15.9929	0.435203	FALSE	TRUE	TRUE	FALSE	FALSE	FALSE	FALSE	FALSE	FALSE	FALSE	FALSE	FALSE	FALSE	FALSE	FALSE	FALSE	FALSE	FALSE	NA	NA	FALSE	FALSE	FALSE
161456	P16150	SPN	SPN CD43	Leukosialin	_QGpSLAMEELK_	QGS(1)LAMEELK	S355-p	S(1)	TRUE	TRUE	TRUE	FALSE	FALSE	RRKSRQGSLAMEELK	0.664782	-0.160944	-1.118	1	19	FALSE	FALSE	15.7643	15.4377	15.7636	15.416	15.276	15.4085	15.232	15.5762	15.3456	15.2905	0.258197	FALSE	TRUE	FALSE	FALSE	FALSE	FALSE	FALSE	FALSE	FALSE	FALSE	FALSE	FALSE	FALSE	FALSE	FALSE	TRUE	FALSE	FALSE	NA	NA	FALSE	FALSE	FALSE
34745	O43639	NCK2	NCK2 GRB4	Cytoplasmic protein NCK2	_DApSPTPpSTDAEYPANGSGADR_	DAS(0.921)PT(0.174)PS(0.465)T(0.432)DAEY(0.007)PANGSGADR	S90-p	S(0.921)	TRUE	TRUE	FALSE	FALSE	FALSE	KTSARDASPTPSTDA	0.88623	-0.160929	-1.118	2	8	FALSE	FALSE	10.9574	12.1388	11.3319	13.3016	11.9538	11.4744	11.8473	12.0842	11.6699	11.8032	0.669545	FALSE	TRUE	FALSE	FALSE	FALSE	FALSE	FALSE	FALSE	FALSE	FALSE	FALSE	FALSE	FALSE	FALSE	FALSE	TRUE	FALSE	FALSE	NA	NA	FALSE	FALSE	FALSE
34745	O43639	NCK2	NCK2 GRB4	Cytoplasmic protein NCK2	_DApSPTPpSTDAEYPANGSGADR_	DAS(0.921)PT(0.174)PS(0.465)T(0.432)DAEY(0.007)PANGSGADR	T92-p	T(0.174)	FALSE	FALSE	FALSE	FALSE	FALSE	SARDASPTPSTDAEY	0.88623	-0.160929	-1.118	2	8	FALSE	FALSE	10.9574	12.1388	11.3319	13.3016	11.9538	11.4744	11.8473	12.0842	11.6699	11.8032	0.669545	FALSE	TRUE	FALSE	FALSE	FALSE	FALSE	FALSE	FALSE	FALSE	FALSE	FALSE	FALSE	FALSE	FALSE	FALSE	TRUE	FALSE	FALSE	NA	NA	FALSE	FALSE	FALSE
34745	O43639	NCK2	NCK2 GRB4	Cytoplasmic protein NCK2	_DApSPTPpSTDAEYPANGSGADR_	DAS(0.921)PT(0.174)PS(0.465)T(0.432)DAEY(0.007)PANGSGADR	S94-p	S(0.465)	TRUE	FALSE	FALSE	FALSE	FALSE	RDASPTPSTDAEYPA	0.88623	-0.160929	-1.118	2	8	FALSE	FALSE	10.9574	12.1388	11.3319	13.3016	11.9538	11.4744	11.8473	12.0842	11.6699	11.8032	0.669545	FALSE	TRUE	FALSE	FALSE	FALSE	FALSE	FALSE	FALSE	FALSE	FALSE	FALSE	FALSE	FALSE	FALSE	FALSE	TRUE	FALSE	FALSE	NA	NA	FALSE	FALSE	FALSE
34745	O43639	NCK2	NCK2 GRB4	Cytoplasmic protein NCK2	_DApSPTPpSTDAEYPANGSGADR_	DAS(0.921)PT(0.174)PS(0.465)T(0.432)DAEY(0.007)PANGSGADR	T95-p	T(0.432)	FALSE	FALSE	FALSE	FALSE	FALSE	DASPTPSTDAEYPAN	0.88623	-0.160929	-1.118	2	8	FALSE	FALSE	10.9574	12.1388	11.3319	13.3016	11.9538	11.4744	11.8473	12.0842	11.6699	11.8032	0.669545	FALSE	TRUE	FALSE	FALSE	FALSE	FALSE	FALSE	FALSE	FALSE	FALSE	FALSE	FALSE	FALSE	FALSE	FALSE	TRUE	FALSE	FALSE	NA	NA	FALSE	FALSE	FALSE
34745	O43639	NCK2	NCK2 GRB4	Cytoplasmic protein NCK2	_DApSPTPpSTDAEYPANGSGADR_	DAS(0.921)PT(0.174)PS(0.465)T(0.432)DAEY(0.007)PANGSGADR	Y99-p	Y(0.007)	FALSE	FALSE	FALSE	FALSE	FALSE	TPSTDAEYPANGSGA	0.88623	-0.160929	-1.118	2	8	FALSE	FALSE	10.9574	12.1388	11.3319	13.3016	11.9538	11.4744	11.8473	12.0842	11.6699	11.8032	0.669545	FALSE	TRUE	FALSE	FALSE	FALSE	FALSE	FALSE	FALSE	FALSE	FALSE	FALSE	FALSE	FALSE	FALSE	FALSE	TRUE	FALSE	FALSE	NA	NA	FALSE	FALSE	FALSE
194218	Q9UBM7	DHCR7	DHCR7 D7SR	7-dehydrocholesterol reductase	_pSLDGVTNDR_	S(0.999)LDGVT(0.001)NDR;S(1)LDGVTNDR;S(0.996)LDGVT(0.004)NDR	S14-p	S(0.999)	TRUE	TRUE	TRUE	FALSE	FALSE	PNIPKAKSLDGVTND	0.726108	-0.16091	-1.118	1	7	FALSE	FALSE	15.0698	15.4518	15.3065	15.1237	15.4987	14.7844	15.5932	15.1723	15.0811	15.015	0.34537	FALSE	TRUE	FALSE	FALSE	FALSE	FALSE	FALSE	FALSE	FALSE	FALSE	FALSE	FALSE	FALSE	FALSE	FALSE	TRUE	FALSE	FALSE	NA	NA	FALSE	FALSE	FALSE
194218	Q9UBM7	DHCR7	DHCR7 D7SR	7-dehydrocholesterol reductase	_pSLDGVTNDR_	S(0.999)LDGVT(0.001)NDR;S(1)LDGVTNDR;S(0.996)LDGVT(0.004)NDR	T19-p	T(0.001)	FALSE	FALSE	FALSE	FALSE	FALSE	AKSLDGVTNDRTASQ	0.726108	-0.16091	-1.118	1	7	FALSE	FALSE	15.0698	15.4518	15.3065	15.1237	15.4987	14.7844	15.5932	15.1723	15.0811	15.015	0.34537	FALSE	TRUE	FALSE	FALSE	FALSE	FALSE	FALSE	FALSE	FALSE	FALSE	FALSE	FALSE	FALSE	FALSE	FALSE	TRUE	FALSE	FALSE	NA	NA	FALSE	FALSE	FALSE
194218	Q9UBM7	DHCR7	DHCR7 D7SR	7-dehydrocholesterol reductase	_pSLDGVTNDR_	S(0.999)LDGVT(0.001)NDR;S(1)LDGVTNDR;S(0.996)LDGVT(0.004)NDR	S14-p	S(1)	TRUE	TRUE	TRUE	FALSE	FALSE	PNIPKAKSLDGVTND	0.726108	-0.16091	-1.118	1	7	FALSE	FALSE	15.0698	15.4518	15.3065	15.1237	15.4987	14.7844	15.5932	15.1723	15.0811	15.015	0.34537	FALSE	TRUE	FALSE	FALSE	FALSE	FALSE	FALSE	FALSE	FALSE	FALSE	FALSE	FALSE	FALSE	FALSE	FALSE	TRUE	FALSE	FALSE	NA	NA	FALSE	FALSE	FALSE
194218	Q9UBM7	DHCR7	DHCR7 D7SR	7-dehydrocholesterol reductase	_pSLDGVTNDR_	S(0.999)LDGVT(0.001)NDR;S(1)LDGVTNDR;S(0.996)LDGVT(0.004)NDR	S14-p	S(0.996)	TRUE	TRUE	TRUE	FALSE	FALSE	PNIPKAKSLDGVTND	0.726108	-0.16091	-1.118	1	7	FALSE	FALSE	15.0698	15.4518	15.3065	15.1237	15.4987	14.7844	15.5932	15.1723	15.0811	15.015	0.34537	FALSE	TRUE	FALSE	FALSE	FALSE	FALSE	FALSE	FALSE	FALSE	FALSE	FALSE	FALSE	FALSE	FALSE	FALSE	TRUE	FALSE	FALSE	NA	NA	FALSE	FALSE	FALSE
194218	Q9UBM7	DHCR7	DHCR7 D7SR	7-dehydrocholesterol reductase	_pSLDGVTNDR_	S(0.999)LDGVT(0.001)NDR;S(1)LDGVTNDR;S(0.996)LDGVT(0.004)NDR	T19-p	T(0.004)	FALSE	FALSE	FALSE	FALSE	FALSE	AKSLDGVTNDRTASQ	0.726108	-0.16091	-1.118	1	7	FALSE	FALSE	15.0698	15.4518	15.3065	15.1237	15.4987	14.7844	15.5932	15.1723	15.0811	15.015	0.34537	FALSE	TRUE	FALSE	FALSE	FALSE	FALSE	FALSE	FALSE	FALSE	FALSE	FALSE	FALSE	FALSE	FALSE	FALSE	TRUE	FALSE	FALSE	NA	NA	FALSE	FALSE	FALSE
72623	Q7Z4V5	HDGFL2	HDGFL2 HDGF2 HDGFRP2 HRP2 UNQ785/PRO1604	Hepatoma-derived growth factor-related protein 2	_GESAEDKEHEEGRDpSEEGPR_	GESAEDKEHEEGRDS(1)EEGPR	S625-p	S(1)	TRUE	TRUE	TRUE	FALSE	FALSE	EHEEGRDSEEGPRCG	0.865563	-0.160892	-1.118	1	16	TRUE	FALSE	15.2307	14.9995	14.9063	16.7288	15.1345	15.5799	15.0788	15.0043	15.4113	15.1211	0.622212	FALSE	TRUE	FALSE	FALSE	FALSE	FALSE	FALSE	FALSE	FALSE	FALSE	FALSE	FALSE	FALSE	FALSE	FALSE	TRUE	FALSE	FALSE	NA	NA	FALSE	FALSE	TRUE
105430	P35568	IRS1	IRS1	Insulin receptor substrate 1	_KGpSGDYMPMSPK_	KGS(0.965)GDY(0.035)MPMSPK	S629-p	S(0.965)	TRUE	TRUE	FALSE	FALSE	FALSE	VPSGRKGSGDYMPMS	0.67992	-0.160875	-1.118	1	13	FALSE	FALSE	13.5941	13.2572	13.16	13.3268	13.2996	13.1044	13.3128	12.9997	12.9394	13.4771	0.275939	FALSE	TRUE	FALSE	FALSE	FALSE	FALSE	FALSE	FALSE	FALSE	FALSE	FALSE	FALSE	FALSE	FALSE	FALSE	FALSE	FALSE	FALSE	NA	NA	FALSE	FALSE	FALSE
105430	P35568	IRS1	IRS1	Insulin receptor substrate 1	_KGpSGDYMPMSPK_	KGS(0.965)GDY(0.035)MPMSPK	Y632-p	Y(0.035)	FALSE	FALSE	FALSE	FALSE	FALSE	GRKGSGDYMPMSPKS	0.67992	-0.160875	-1.118	1	13	FALSE	FALSE	13.5941	13.2572	13.16	13.3268	13.2996	13.1044	13.3128	12.9997	12.9394	13.4771	0.275939	FALSE	TRUE	FALSE	FALSE	FALSE	FALSE	FALSE	FALSE	FALSE	FALSE	FALSE	FALSE	FALSE	FALSE	FALSE	FALSE	FALSE	FALSE	NA	NA	FALSE	FALSE	FALSE
139590	P62081	RPS7	RPS7	40S ribosomal protein S7	_(ac)M(ox)FSpSSAK_	MFS(0.119)S(0.762)S(0.119)AK	S3-p	S(0.119)	FALSE	FALSE	FALSE	FALSE	FALSE	_____MFSSSAKIVK	0.748679	-0.160847	-1.118	1	19	FALSE	FALSE	14.0526	13.8312	13.9849	13.8174	14.7486	13.8854	13.9278	13.825	13.9094	14.0828	0.382367	FALSE	TRUE	FALSE	FALSE	FALSE	FALSE	FALSE	FALSE	FALSE	FALSE	FALSE	FALSE	FALSE	FALSE	FALSE	FALSE	FALSE	FALSE	NA	NA	FALSE	FALSE	FALSE
139590	P62081	RPS7	RPS7	40S ribosomal protein S7	_(ac)M(ox)FSpSSAK_	MFS(0.119)S(0.762)S(0.119)AK	S4-p	S(0.762)	TRUE	TRUE	FALSE	FALSE	FALSE	____MFSSSAKIVKP	0.748679	-0.160847	-1.118	1	19	FALSE	FALSE	14.0526	13.8312	13.9849	13.8174	14.7486	13.8854	13.9278	13.825	13.9094	14.0828	0.382367	FALSE	FALSE	FALSE	FALSE	FALSE	FALSE	FALSE	FALSE	FALSE	FALSE	FALSE	FALSE	FALSE	FALSE	FALSE	FALSE	FALSE	FALSE	NA	NA	FALSE	FALSE	FALSE
139590	P62081	RPS7	RPS7	40S ribosomal protein S7	_(ac)M(ox)FSpSSAK_	MFS(0.119)S(0.762)S(0.119)AK	S5-p	S(0.119)	FALSE	FALSE	FALSE	FALSE	FALSE	___MFSSSAKIVKPN	0.748679	-0.160847	-1.118	1	19	FALSE	FALSE	14.0526	13.8312	13.9849	13.8174	14.7486	13.8854	13.9278	13.825	13.9094	14.0828	0.382367	FALSE	FALSE	FALSE	FALSE	FALSE	FALSE	FALSE	FALSE	FALSE	FALSE	FALSE	FALSE	FALSE	FALSE	FALSE	FALSE	FALSE	FALSE	NA	NA	FALSE	FALSE	FALSE
63256	Q02952	AKAP12	AKAP12 AKAP250	A-kinase anchor protein 12	_EVSSLEGpSPPPCLGQEEAVCTK_	EVSSLEGS(1)PPPCLGQEEAVCTK	S1395-p	S(1)	TRUE	TRUE	TRUE	FALSE	FALSE	EVSSLEGSPPPCLGQ	0.701703	-0.160774	-1.118	1	13	FALSE	FALSE	18.7214	18.4446	18.4449	19.1435	18.5113	18.4796	18.4302	18.3895	18.5347	18.6278	0.307986	FALSE	TRUE	FALSE	FALSE	FALSE	FALSE	FALSE	FALSE	FALSE	FALSE	FALSE	FALSE	FALSE	FALSE	FALSE	FALSE	FALSE	FALSE	NA	NA	FALSE	FALSE	TRUE
115798	O94808	GFPT2	GFPT2	Glutamine--fructose-6-phosphate aminotransferase [isomerizing] 2	_LDpSSACLHAVGDK_	LDS(0.874)S(0.126)ACLHAVGDK;LDS(0.973)S(0.027)ACLHAVGDK	S244-p	S(0.874)	TRUE	TRUE	FALSE	FALSE	FALSE	TRMKRLDSSACLHAV	0.734021	-0.160733	-1.118	1	3	FALSE	FALSE	16.504	16.7453	16.8645	17.2349	16.5443	16.7627	16.7551	16.7944	16.4717	16.3054	0.357974	FALSE	TRUE	FALSE	FALSE	FALSE	FALSE	FALSE	FALSE	FALSE	FALSE	FALSE	FALSE	FALSE	FALSE	FALSE	FALSE	FALSE	TRUE	PS51278	NA	FALSE	FALSE	FALSE
115798	O94808	GFPT2	GFPT2	Glutamine--fructose-6-phosphate aminotransferase [isomerizing] 2	_LDpSSACLHAVGDK_	LDS(0.874)S(0.126)ACLHAVGDK;LDS(0.973)S(0.027)ACLHAVGDK	S245-p	S(0.126)	FALSE	FALSE	FALSE	FALSE	FALSE	RMKRLDSSACLHAVG	0.734021	-0.160733	-1.118	1	3	FALSE	FALSE	16.504	16.7453	16.8645	17.2349	16.5443	16.7627	16.7551	16.7944	16.4717	16.3054	0.357974	FALSE	TRUE	FALSE	FALSE	FALSE	FALSE	FALSE	FALSE	FALSE	FALSE	FALSE	FALSE	FALSE	FALSE	FALSE	FALSE	FALSE	TRUE	PS51278	NA	FALSE	FALSE	FALSE
115798	O94808	GFPT2	GFPT2	Glutamine--fructose-6-phosphate aminotransferase [isomerizing] 2	_LDpSSACLHAVGDK_	LDS(0.874)S(0.126)ACLHAVGDK;LDS(0.973)S(0.027)ACLHAVGDK	S244-p	S(0.973)	TRUE	TRUE	FALSE	FALSE	FALSE	TRMKRLDSSACLHAV	0.734021	-0.160733	-1.118	1	3	FALSE	FALSE	16.504	16.7453	16.8645	17.2349	16.5443	16.7627	16.7551	16.7944	16.4717	16.3054	0.357974	FALSE	TRUE	FALSE	FALSE	FALSE	FALSE	FALSE	FALSE	FALSE	FALSE	FALSE	FALSE	FALSE	FALSE	FALSE	FALSE	FALSE	TRUE	PS51278	NA	FALSE	FALSE	FALSE
115798	O94808	GFPT2	GFPT2	Glutamine--fructose-6-phosphate aminotransferase [isomerizing] 2	_LDpSSACLHAVGDK_	LDS(0.874)S(0.126)ACLHAVGDK;LDS(0.973)S(0.027)ACLHAVGDK	S245-p	S(0.027)	FALSE	FALSE	FALSE	FALSE	FALSE	RMKRLDSSACLHAVG	0.734021	-0.160733	-1.118	1	3	FALSE	FALSE	16.504	16.7453	16.8645	17.2349	16.5443	16.7627	16.7551	16.7944	16.4717	16.3054	0.357974	FALSE	TRUE	FALSE	FALSE	FALSE	FALSE	FALSE	FALSE	FALSE	FALSE	FALSE	FALSE	FALSE	FALSE	FALSE	FALSE	FALSE	TRUE	PS51278	NA	FALSE	FALSE	FALSE
190593	Q14444	CAPRIN1	CAPRIN1 GPIAP1 GPIP137 M11S1 RNG105	Caprin-1	_pSFM(ox)ALSQDIQK_	S(1)FMALSQDIQK	S115-p	S(1)	TRUE	TRUE	TRUE	FALSE	FALSE	FAKELQRSFMALSQD	0.579549	-0.160656	-1.118	1	5	FALSE	FALSE	14.9566	14.7811	14.8858	14.813	15.0673	14.599	14.6945	14.7633	14.7715	14.8723	0.170509	FALSE	TRUE	FALSE	FALSE	FALSE	FALSE	FALSE	FALSE	FALSE	FALSE	FALSE	FALSE	FALSE	FALSE	FALSE	FALSE	FALSE	FALSE	NA	NA	FALSE	FALSE	FALSE
98867	Q96ST2	IWS1	IWS1 IWS1L	Protein IWS1 homolog	_ISDpSESEDPPR_	IS(0.003)DS(0.499)ES(0.499)EDPPR;IS(0.323)DS(0.61)ES(0.067)EDPPR	S248-p	S(0.003)	FALSE	FALSE	FALSE	FALSE	FALSE	ELPKPRISDSESEDP	0.660507	-0.160648	-1.118	1	14	FALSE	FALSE	14.0208	13.8322	13.8688	14.3042	14.076	13.6308	13.8069	13.9902	13.8202	14.0506	0.253049	FALSE	TRUE	FALSE	FALSE	FALSE	FALSE	FALSE	FALSE	FALSE	FALSE	FALSE	FALSE	FALSE	FALSE	FALSE	TRUE	FALSE	FALSE	NA	NA	FALSE	FALSE	FALSE
98867	Q96ST2	IWS1	IWS1 IWS1L	Protein IWS1 homolog	_ISDpSESEDPPR_	IS(0.003)DS(0.499)ES(0.499)EDPPR;IS(0.323)DS(0.61)ES(0.067)EDPPR	S250-p	S(0.499)	TRUE	FALSE	FALSE	FALSE	FALSE	PKPRISDSESEDPPR	0.660507	-0.160648	-1.118	1	14	FALSE	FALSE	14.0208	13.8322	13.8688	14.3042	14.076	13.6308	13.8069	13.9902	13.8202	14.0506	0.253049	FALSE	TRUE	FALSE	FALSE	FALSE	FALSE	FALSE	FALSE	FALSE	FALSE	FALSE	FALSE	FALSE	FALSE	FALSE	TRUE	FALSE	FALSE	NA	NA	FALSE	FALSE	FALSE
98867	Q96ST2	IWS1	IWS1 IWS1L	Protein IWS1 homolog	_ISDpSESEDPPR_	IS(0.003)DS(0.499)ES(0.499)EDPPR;IS(0.323)DS(0.61)ES(0.067)EDPPR	S252-p	S(0.499)	FALSE	FALSE	FALSE	FALSE	FALSE	PRISDSESEDPPRHQ	0.660507	-0.160648	-1.118	1	14	FALSE	FALSE	14.0208	13.8322	13.8688	14.3042	14.076	13.6308	13.8069	13.9902	13.8202	14.0506	0.253049	FALSE	TRUE	FALSE	FALSE	FALSE	FALSE	FALSE	FALSE	FALSE	FALSE	FALSE	FALSE	FALSE	FALSE	FALSE	TRUE	FALSE	FALSE	NA	NA	FALSE	FALSE	FALSE
98867	Q96ST2	IWS1	IWS1 IWS1L	Protein IWS1 homolog	_ISDpSESEDPPR_	IS(0.003)DS(0.499)ES(0.499)EDPPR;IS(0.323)DS(0.61)ES(0.067)EDPPR	S248-p	S(0.323)	FALSE	FALSE	FALSE	FALSE	FALSE	ELPKPRISDSESEDP	0.660507	-0.160648	-1.118	1	14	FALSE	FALSE	14.0208	13.8322	13.8688	14.3042	14.076	13.6308	13.8069	13.9902	13.8202	14.0506	0.253049	FALSE	TRUE	FALSE	FALSE	FALSE	FALSE	FALSE	FALSE	FALSE	FALSE	FALSE	FALSE	FALSE	FALSE	FALSE	TRUE	FALSE	FALSE	NA	NA	FALSE	FALSE	FALSE
98867	Q96ST2	IWS1	IWS1 IWS1L	Protein IWS1 homolog	_ISDpSESEDPPR_	IS(0.003)DS(0.499)ES(0.499)EDPPR;IS(0.323)DS(0.61)ES(0.067)EDPPR	S250-p	S(0.61)	TRUE	FALSE	FALSE	FALSE	FALSE	PKPRISDSESEDPPR	0.660507	-0.160648	-1.118	1	14	FALSE	FALSE	14.0208	13.8322	13.8688	14.3042	14.076	13.6308	13.8069	13.9902	13.8202	14.0506	0.253049	FALSE	TRUE	FALSE	FALSE	FALSE	FALSE	FALSE	FALSE	FALSE	FALSE	FALSE	FALSE	FALSE	FALSE	FALSE	TRUE	FALSE	FALSE	NA	NA	FALSE	FALSE	FALSE
98867	Q96ST2	IWS1	IWS1 IWS1L	Protein IWS1 homolog	_ISDpSESEDPPR_	IS(0.003)DS(0.499)ES(0.499)EDPPR;IS(0.323)DS(0.61)ES(0.067)EDPPR	S252-p	S(0.067)	FALSE	FALSE	FALSE	FALSE	FALSE	PRISDSESEDPPRHQ	0.660507	-0.160648	-1.118	1	14	FALSE	FALSE	14.0208	13.8322	13.8688	14.3042	14.076	13.6308	13.8069	13.9902	13.8202	14.0506	0.253049	FALSE	TRUE	FALSE	FALSE	FALSE	FALSE	FALSE	FALSE	FALSE	FALSE	FALSE	FALSE	FALSE	FALSE	FALSE	TRUE	FALSE	FALSE	NA	NA	FALSE	FALSE	FALSE
230598	Q9NVU7	SDAD1	SDAD1 NUC130	Protein SDA1 homolog	_YIEIDpSDEEPRGELLSLR_	YIEIDS(1)DEEPRGELLSLR	S585-p	S(1)	TRUE	TRUE	TRUE	FALSE	FALSE	RKYIEIDSDEEPRGE	0.902085	-0.160611	-1.118	1	19	FALSE	FALSE	19.9768	20.0395	19.6599	21.282	18.4953	19.7971	20.197	19.7957	19.6905	19.1701	0.707827	FALSE	TRUE	FALSE	FALSE	FALSE	FALSE	FALSE	FALSE	FALSE	FALSE	FALSE	FALSE	FALSE	FALSE	FALSE	FALSE	FALSE	FALSE	NA	PF05285	FALSE	FALSE	FALSE
10018	Q08J23	NSUN2	NSUN2 SAKI TRM4	tRNA (cytosine(34)-C(5))-methyltransferase	_AGEPNSPDAEEANpSPDVTAGCDPAGVHPPR_	AGEPNSPDAEEANS(1)PDVTAGCDPAGVHPPR;AGEPNSPDAEEANS(0.994)PDVT(0.006)AGCDPAGVHPPR;AGEPNSPDAEEANS(0.999)PDVT(0.001)AGCDPAGVHPPR	S751-p	S(1)	TRUE	TRUE	TRUE	FALSE	FALSE	PDAEEANSPDVTAGC	0.769324	-0.160532	-1.118	1	16	FALSE	FALSE	14.944	15.0714	14.972	15.9772	15.0265	14.9712	15.1395	15.0896	15.0413	14.9467	0.42471	FALSE	TRUE	FALSE	FALSE	FALSE	FALSE	FALSE	FALSE	FALSE	FALSE	FALSE	FALSE	FALSE	FALSE	FALSE	TRUE	FALSE	FALSE	NA	NA	FALSE	FALSE	FALSE
10018	Q08J23	NSUN2	NSUN2 SAKI TRM4	tRNA (cytosine(34)-C(5))-methyltransferase	_AGEPNSPDAEEANpSPDVTAGCDPAGVHPPR_	AGEPNSPDAEEANS(1)PDVTAGCDPAGVHPPR;AGEPNSPDAEEANS(0.994)PDVT(0.006)AGCDPAGVHPPR;AGEPNSPDAEEANS(0.999)PDVT(0.001)AGCDPAGVHPPR	S751-p	S(0.994)	TRUE	TRUE	TRUE	FALSE	FALSE	PDAEEANSPDVTAGC	0.769324	-0.160532	-1.118	1	16	FALSE	FALSE	14.944	15.0714	14.972	15.9772	15.0265	14.9712	15.1395	15.0896	15.0413	14.9467	0.42471	FALSE	TRUE	FALSE	FALSE	FALSE	FALSE	FALSE	FALSE	FALSE	FALSE	FALSE	FALSE	FALSE	FALSE	FALSE	TRUE	FALSE	FALSE	NA	NA	FALSE	FALSE	FALSE
10018	Q08J23	NSUN2	NSUN2 SAKI TRM4	tRNA (cytosine(34)-C(5))-methyltransferase	_AGEPNSPDAEEANpSPDVTAGCDPAGVHPPR_	AGEPNSPDAEEANS(1)PDVTAGCDPAGVHPPR;AGEPNSPDAEEANS(0.994)PDVT(0.006)AGCDPAGVHPPR;AGEPNSPDAEEANS(0.999)PDVT(0.001)AGCDPAGVHPPR	T755-p	T(0.006)	FALSE	FALSE	FALSE	FALSE	FALSE	EANSPDVTAGCDPAG	0.769324	-0.160532	-1.118	1	16	FALSE	FALSE	14.944	15.0714	14.972	15.9772	15.0265	14.9712	15.1395	15.0896	15.0413	14.9467	0.42471	FALSE	TRUE	FALSE	FALSE	FALSE	FALSE	FALSE	FALSE	FALSE	FALSE	FALSE	FALSE	FALSE	FALSE	FALSE	TRUE	FALSE	FALSE	NA	NA	FALSE	FALSE	FALSE
10018	Q08J23	NSUN2	NSUN2 SAKI TRM4	tRNA (cytosine(34)-C(5))-methyltransferase	_AGEPNSPDAEEANpSPDVTAGCDPAGVHPPR_	AGEPNSPDAEEANS(1)PDVTAGCDPAGVHPPR;AGEPNSPDAEEANS(0.994)PDVT(0.006)AGCDPAGVHPPR;AGEPNSPDAEEANS(0.999)PDVT(0.001)AGCDPAGVHPPR	S751-p	S(0.999)	TRUE	TRUE	TRUE	FALSE	FALSE	PDAEEANSPDVTAGC	0.769324	-0.160532	-1.118	1	16	FALSE	FALSE	14.944	15.0714	14.972	15.9772	15.0265	14.9712	15.1395	15.0896	15.0413	14.9467	0.42471	FALSE	TRUE	FALSE	FALSE	FALSE	FALSE	FALSE	FALSE	FALSE	FALSE	FALSE	FALSE	FALSE	FALSE	FALSE	TRUE	FALSE	FALSE	NA	NA	FALSE	FALSE	FALSE
10018	Q08J23	NSUN2	NSUN2 SAKI TRM4	tRNA (cytosine(34)-C(5))-methyltransferase	_AGEPNSPDAEEANpSPDVTAGCDPAGVHPPR_	AGEPNSPDAEEANS(1)PDVTAGCDPAGVHPPR;AGEPNSPDAEEANS(0.994)PDVT(0.006)AGCDPAGVHPPR;AGEPNSPDAEEANS(0.999)PDVT(0.001)AGCDPAGVHPPR	T755-p	T(0.001)	FALSE	FALSE	FALSE	FALSE	FALSE	EANSPDVTAGCDPAG	0.769324	-0.160532	-1.118	1	16	FALSE	FALSE	14.944	15.0714	14.972	15.9772	15.0265	14.9712	15.1395	15.0896	15.0413	14.9467	0.42471	FALSE	TRUE	FALSE	FALSE	FALSE	FALSE	FALSE	FALSE	FALSE	FALSE	FALSE	FALSE	FALSE	FALSE	FALSE	TRUE	FALSE	FALSE	NA	NA	FALSE	FALSE	FALSE
73621	O75533	SF3B1	SF3B1 SAP155	Splicing factor 3B subunit 1	_GGDSIGEpTPTPGASK_	GGDS(0.02)IGET(0.792)PT(0.182)PGAS(0.007)K;GGDSIGET(1)PTPGASK;GGDSIGET(0.647)PT(0.352)PGASK	S322-p	S(0.02)	FALSE	FALSE	FALSE	FALSE	FALSE	RTDRGGDSIGETPTP	0.806883	-0.16051	-1.118	1	13	FALSE	FALSE	14.8931	14.9333	14.436	15.5701	14.2897	14.9512	14.69	14.7569	14.3814	14.5402	0.497549	FALSE	TRUE	FALSE	FALSE	FALSE	FALSE	FALSE	FALSE	FALSE	FALSE	FALSE	FALSE	FALSE	FALSE	FALSE	TRUE	FALSE	FALSE	NA	NA	FALSE	FALSE	FALSE
73621	O75533	SF3B1	SF3B1 SAP155	Splicing factor 3B subunit 1	_GGDSIGEpTPTPGASK_	GGDS(0.02)IGET(0.792)PT(0.182)PGAS(0.007)K;GGDSIGET(1)PTPGASK;GGDSIGET(0.647)PT(0.352)PGASK	T326-p	T(0.792)	TRUE	TRUE	FALSE	FALSE	FALSE	GGDSIGETPTPGASK	0.806883	-0.16051	-1.118	1	13	FALSE	FALSE	14.8931	14.9333	14.436	15.5701	14.2897	14.9512	14.69	14.7569	14.3814	14.5402	0.497549	FALSE	TRUE	FALSE	FALSE	FALSE	FALSE	FALSE	FALSE	FALSE	FALSE	FALSE	FALSE	FALSE	FALSE	FALSE	TRUE	FALSE	FALSE	NA	NA	FALSE	FALSE	FALSE
73621	O75533	SF3B1	SF3B1 SAP155	Splicing factor 3B subunit 1	_GGDSIGEpTPTPGASK_	GGDS(0.02)IGET(0.792)PT(0.182)PGAS(0.007)K;GGDSIGET(1)PTPGASK;GGDSIGET(0.647)PT(0.352)PGASK	T328-p	T(0.182)	FALSE	FALSE	FALSE	FALSE	FALSE	DSIGETPTPGASKRK	0.806883	-0.16051	-1.118	1	13	FALSE	FALSE	14.8931	14.9333	14.436	15.5701	14.2897	14.9512	14.69	14.7569	14.3814	14.5402	0.497549	FALSE	TRUE	FALSE	FALSE	FALSE	FALSE	FALSE	FALSE	FALSE	FALSE	FALSE	FALSE	FALSE	FALSE	FALSE	TRUE	FALSE	FALSE	NA	NA	FALSE	FALSE	FALSE
73621	O75533	SF3B1	SF3B1 SAP155	Splicing factor 3B subunit 1	_GGDSIGEpTPTPGASK_	GGDS(0.02)IGET(0.792)PT(0.182)PGAS(0.007)K;GGDSIGET(1)PTPGASK;GGDSIGET(0.647)PT(0.352)PGASK	S332-p	S(0.007)	FALSE	FALSE	FALSE	FALSE	FALSE	ETPTPGASKRKSRWD	0.806883	-0.16051	-1.118	1	13	FALSE	FALSE	14.8931	14.9333	14.436	15.5701	14.2897	14.9512	14.69	14.7569	14.3814	14.5402	0.497549	FALSE	TRUE	FALSE	FALSE	FALSE	FALSE	FALSE	FALSE	FALSE	FALSE	FALSE	FALSE	FALSE	FALSE	FALSE	TRUE	FALSE	FALSE	NA	PF08920	FALSE	FALSE	FALSE
73621	O75533	SF3B1	SF3B1 SAP155	Splicing factor 3B subunit 1	_GGDSIGEpTPTPGASK_	GGDS(0.02)IGET(0.792)PT(0.182)PGAS(0.007)K;GGDSIGET(1)PTPGASK;GGDSIGET(0.647)PT(0.352)PGASK	T326-p	T(1)	TRUE	TRUE	TRUE	FALSE	FALSE	GGDSIGETPTPGASK	0.806883	-0.16051	-1.118	1	13	FALSE	FALSE	14.8931	14.9333	14.436	15.5701	14.2897	14.9512	14.69	14.7569	14.3814	14.5402	0.497549	FALSE	TRUE	FALSE	FALSE	FALSE	FALSE	FALSE	FALSE	FALSE	FALSE	FALSE	FALSE	FALSE	FALSE	FALSE	TRUE	FALSE	FALSE	NA	NA	FALSE	FALSE	FALSE
73621	O75533	SF3B1	SF3B1 SAP155	Splicing factor 3B subunit 1	_GGDSIGEpTPTPGASK_	GGDS(0.02)IGET(0.792)PT(0.182)PGAS(0.007)K;GGDSIGET(1)PTPGASK;GGDSIGET(0.647)PT(0.352)PGASK	T326-p	T(0.647)	TRUE	FALSE	FALSE	FALSE	FALSE	GGDSIGETPTPGASK	0.806883	-0.16051	-1.118	1	13	FALSE	FALSE	14.8931	14.9333	14.436	15.5701	14.2897	14.9512	14.69	14.7569	14.3814	14.5402	0.497549	FALSE	TRUE	FALSE	FALSE	FALSE	FALSE	FALSE	FALSE	FALSE	FALSE	FALSE	FALSE	FALSE	FALSE	FALSE	TRUE	FALSE	FALSE	NA	NA	FALSE	FALSE	FALSE
73621	O75533	SF3B1	SF3B1 SAP155	Splicing factor 3B subunit 1	_GGDSIGEpTPTPGASK_	GGDS(0.02)IGET(0.792)PT(0.182)PGAS(0.007)K;GGDSIGET(1)PTPGASK;GGDSIGET(0.647)PT(0.352)PGASK	T328-p	T(0.352)	FALSE	FALSE	FALSE	FALSE	FALSE	DSIGETPTPGASKRK	0.806883	-0.16051	-1.118	1	13	FALSE	FALSE	14.8931	14.9333	14.436	15.5701	14.2897	14.9512	14.69	14.7569	14.3814	14.5402	0.497549	FALSE	TRUE	FALSE	FALSE	FALSE	FALSE	FALSE	FALSE	FALSE	FALSE	FALSE	FALSE	FALSE	FALSE	FALSE	TRUE	FALSE	FALSE	NA	NA	FALSE	FALSE	FALSE
183749	Q01082-2	SPTBN1	SPTBN1 SPTB2	Spectrin beta chain, non-erythrocytic 1	_RpTASDQPWSGL_	RT(0.5)AS(0.5)DQPWSGL	T2159-p	T(0.5)	TRUE	FALSE	FALSE	FALSE	FALSE	KNFNSRRTASDQPWS	0.754117	-0.160509	-1.118	1	17	FALSE	FALSE	13.8489	13.8996	14.4076	13.6725	14.4304	13.832	13.6673	14.1711	13.7407	14.0454	0.391859	TRUE	TRUE	FALSE	FALSE	FALSE	FALSE	FALSE	FALSE	FALSE	FALSE	FALSE	FALSE	FALSE	FALSE	NA	NA	NA	NA	NA	NA	FALSE	FALSE	FALSE
183749	Q01082-2	SPTBN1	SPTBN1 SPTB2	Spectrin beta chain, non-erythrocytic 1	_RpTASDQPWSGL_	RT(0.5)AS(0.5)DQPWSGL	S2161-p	S(0.5)	FALSE	FALSE	FALSE	FALSE	FALSE	FNSRRTASDQPWSGL	0.754117	-0.160509	-1.118	1	17	FALSE	FALSE	13.8489	13.8996	14.4076	13.6725	14.4304	13.832	13.6673	14.1711	13.7407	14.0454	0.391859	TRUE	TRUE	FALSE	FALSE	FALSE	FALSE	FALSE	FALSE	FALSE	FALSE	FALSE	FALSE	FALSE	FALSE	NA	NA	NA	NA	NA	NA	FALSE	FALSE	FALSE
228881	Q6P0Q8	MAST2	MAST2 KIAA0807 MAST205	Microtubule-associated serine/threonine-protein kinase 2	_VYSpSMER_	VYS(0.003)S(0.997)MER;VYS(0.002)S(0.998)MER	S854-p	S(0.003)	FALSE	FALSE	FALSE	FALSE	FALSE	PRFNKVYSSMERLSL	0.62411	-0.160496	-1.118	1	14	FALSE	FALSE	14.7105	15.0195	14.7949	14.8514	15.0852	14.7048	14.7973	14.9122	14.6918	14.553	0.212557	FALSE	TRUE	TRUE	FALSE	FALSE	FALSE	FALSE	FALSE	FALSE	FALSE	FALSE	FALSE	FALSE	FALSE	FALSE	FALSE	FALSE	TRUE	PS51285	NA	FALSE	FALSE	FALSE
228881	Q6P0Q8	MAST2	MAST2 KIAA0807 MAST205	Microtubule-associated serine/threonine-protein kinase 2	_VYSpSMER_	VYS(0.003)S(0.997)MER;VYS(0.002)S(0.998)MER	S855-p	S(0.997)	TRUE	TRUE	TRUE	FALSE	FALSE	RFNKVYSSMERLSLL	0.62411	-0.160496	-1.118	1	14	FALSE	FALSE	14.7105	15.0195	14.7949	14.8514	15.0852	14.7048	14.7973	14.9122	14.6918	14.553	0.212557	FALSE	TRUE	TRUE	FALSE	FALSE	FALSE	FALSE	FALSE	FALSE	FALSE	FALSE	FALSE	FALSE	FALSE	FALSE	FALSE	FALSE	FALSE	NA	NA	FALSE	FALSE	FALSE
228881	Q6P0Q8	MAST2	MAST2 KIAA0807 MAST205	Microtubule-associated serine/threonine-protein kinase 2	_VYSpSMER_	VYS(0.003)S(0.997)MER;VYS(0.002)S(0.998)MER	S854-p	S(0.002)	FALSE	FALSE	FALSE	FALSE	FALSE	PRFNKVYSSMERLSL	0.62411	-0.160496	-1.118	1	14	FALSE	FALSE	14.7105	15.0195	14.7949	14.8514	15.0852	14.7048	14.7973	14.9122	14.6918	14.553	0.212557	FALSE	TRUE	TRUE	FALSE	FALSE	FALSE	FALSE	FALSE	FALSE	FALSE	FALSE	FALSE	FALSE	FALSE	FALSE	FALSE	FALSE	TRUE	PS51285	NA	FALSE	FALSE	FALSE
228881	Q6P0Q8	MAST2	MAST2 KIAA0807 MAST205	Microtubule-associated serine/threonine-protein kinase 2	_VYSpSMER_	VYS(0.003)S(0.997)MER;VYS(0.002)S(0.998)MER	S855-p	S(0.998)	TRUE	TRUE	TRUE	FALSE	FALSE	RFNKVYSSMERLSLL	0.62411	-0.160496	-1.118	1	14	FALSE	FALSE	14.7105	15.0195	14.7949	14.8514	15.0852	14.7048	14.7973	14.9122	14.6918	14.553	0.212557	FALSE	TRUE	TRUE	FALSE	FALSE	FALSE	FALSE	FALSE	FALSE	FALSE	FALSE	FALSE	FALSE	FALSE	FALSE	FALSE	FALSE	FALSE	NA	NA	FALSE	FALSE	FALSE
53202	P26599	PTBP1	PTBP1 PTB	Polypyrimidine tract-binding protein 1	_ELKTDpSSPN(de)QAR_	ELKT(0.076)DS(0.53)S(0.394)PNQAR	T138-p	T(0.076)	FALSE	FALSE	FALSE	FALSE	FALSE	SNHKELKTDSSPNQA	0.811581	-0.160486	-1.118	1	1	FALSE	FALSE	15.7844	15.8757	16.0269	17.1243	16.1115	15.7917	16.2454	15.9941	16.0002	16.0892	0.509227	FALSE	FALSE	FALSE	FALSE	FALSE	FALSE	FALSE	FALSE	FALSE	FALSE	FALSE	FALSE	FALSE	FALSE	FALSE	FALSE	FALSE	TRUE	PS50102	PF13893	FALSE	FALSE	FALSE
53202	P26599	PTBP1	PTBP1 PTB	Polypyrimidine tract-binding protein 1	_ELKTDpSSPN(de)QAR_	ELKT(0.076)DS(0.53)S(0.394)PNQAR	S140-p	S(0.53)	TRUE	FALSE	FALSE	FALSE	FALSE	HKELKTDSSPNQARA	0.811581	-0.160486	-1.118	1	1	FALSE	FALSE	15.7844	15.8757	16.0269	17.1243	16.1115	15.7917	16.2454	15.9941	16.0002	16.0892	0.509227	FALSE	FALSE	FALSE	FALSE	FALSE	FALSE	FALSE	FALSE	FALSE	FALSE	FALSE	FALSE	FALSE	FALSE	FALSE	FALSE	FALSE	TRUE	PS50102	PF13893	FALSE	FALSE	FALSE
53202	P26599	PTBP1	PTBP1 PTB	Polypyrimidine tract-binding protein 1	_ELKTDpSSPN(de)QAR_	ELKT(0.076)DS(0.53)S(0.394)PNQAR	S141-p	S(0.394)	FALSE	FALSE	FALSE	FALSE	FALSE	KELKTDSSPNQARAQ	0.811581	-0.160486	-1.118	1	1	FALSE	FALSE	15.7844	15.8757	16.0269	17.1243	16.1115	15.7917	16.2454	15.9941	16.0002	16.0892	0.509227	FALSE	FALSE	FALSE	FALSE	FALSE	FALSE	FALSE	FALSE	FALSE	FALSE	FALSE	FALSE	FALSE	FALSE	FALSE	FALSE	FALSE	TRUE	PS50102	PF13893	FALSE	FALSE	FALSE
193378	O00273	DFFA	DFFA DFF1 DFF45 H13	DNA fragmentation factor subunit alpha	_SISASKApSPPGDLQN(de)PK_	S(0.13)IS(0.13)AS(0.13)KAS(0.61)PPGDLQNPK	S308-p	S(0.13)	FALSE	FALSE	FALSE	FALSE	FALSE	QSLHSLRSISASKAS	0.902977	-0.160479	-1.118	1	10	FALSE	FALSE	11.9891	11.537	12.7411	13.6733	12.3535	12.3778	11.1098	12.7386	12.4228	12.8425	0.709589	FALSE	FALSE	FALSE	FALSE	FALSE	FALSE	FALSE	FALSE	FALSE	FALSE	FALSE	FALSE	FALSE	FALSE	FALSE	TRUE	FALSE	FALSE	NA	NA	FALSE	FALSE	FALSE
193378	O00273	DFFA	DFFA DFF1 DFF45 H13	DNA fragmentation factor subunit alpha	_SISASKApSPPGDLQN(de)PK_	S(0.13)IS(0.13)AS(0.13)KAS(0.61)PPGDLQNPK	S310-p	S(0.13)	FALSE	FALSE	FALSE	FALSE	FALSE	LHSLRSISASKASPP	0.902977	-0.160479	-1.118	1	10	FALSE	FALSE	11.9891	11.537	12.7411	13.6733	12.3535	12.3778	11.1098	12.7386	12.4228	12.8425	0.709589	FALSE	TRUE	FALSE	FALSE	FALSE	FALSE	FALSE	FALSE	FALSE	FALSE	FALSE	FALSE	FALSE	FALSE	FALSE	TRUE	FALSE	FALSE	NA	NA	FALSE	FALSE	FALSE
193378	O00273	DFFA	DFFA DFF1 DFF45 H13	DNA fragmentation factor subunit alpha	_SISASKApSPPGDLQN(de)PK_	S(0.13)IS(0.13)AS(0.13)KAS(0.61)PPGDLQNPK	S312-p	S(0.13)	FALSE	FALSE	FALSE	FALSE	FALSE	SLRSISASKASPPGD	0.902977	-0.160479	-1.118	1	10	FALSE	FALSE	11.9891	11.537	12.7411	13.6733	12.3535	12.3778	11.1098	12.7386	12.4228	12.8425	0.709589	FALSE	TRUE	FALSE	FALSE	FALSE	FALSE	FALSE	FALSE	FALSE	FALSE	FALSE	FALSE	FALSE	FALSE	FALSE	TRUE	FALSE	FALSE	NA	NA	FALSE	FALSE	FALSE
193378	O00273	DFFA	DFFA DFF1 DFF45 H13	DNA fragmentation factor subunit alpha	_SISASKApSPPGDLQN(de)PK_	S(0.13)IS(0.13)AS(0.13)KAS(0.61)PPGDLQNPK	S315-p	S(0.61)	TRUE	FALSE	FALSE	FALSE	FALSE	SISASKASPPGDLQN	0.902977	-0.160479	-1.118	1	10	FALSE	FALSE	11.9891	11.537	12.7411	13.6733	12.3535	12.3778	11.1098	12.7386	12.4228	12.8425	0.709589	FALSE	TRUE	FALSE	FALSE	FALSE	FALSE	FALSE	FALSE	FALSE	FALSE	FALSE	FALSE	FALSE	FALSE	FALSE	TRUE	FALSE	FALSE	NA	NA	FALSE	FALSE	FALSE
201138	O00192	ARVCF	ARVCF	Armadillo repeat protein deleted in velo-cardio-facial syndrome	_pSPSVDSAR_	S(1)PSVDSAR	S343-p	S(1)	TRUE	TRUE	TRUE	FALSE	FALSE	LDRLVRRSPSVDSAR	0.575887	-0.160464	-1.118	1	16	FALSE	FALSE	17.4021	17.2704	17.1938	17.057	17.2712	17.1179	17.1222	17.0234	16.9714	17.1572	0.167339	FALSE	TRUE	FALSE	FALSE	FALSE	FALSE	FALSE	FALSE	FALSE	FALSE	FALSE	FALSE	FALSE	FALSE	FALSE	FALSE	FALSE	FALSE	NA	NA	FALSE	FALSE	FALSE
200949	Q9HAW4	CLSPN	CLSPN	Claspin	_SPpSPGLFR_	S(0.075)PS(0.925)PGLFR;S(0.171)PS(0.829)PGLFR	S808-p	S(0.075)	FALSE	FALSE	FALSE	FALSE	FALSE	PTAGGFRSPSPGLFR	0.64952	-0.160454	-1.118	1	5	TRUE	FALSE	16.4884	16.4285	16.4639	16.6545	16.6239	16.3669	16.5732	16.0188	16.4967	16.4013	0.239604	FALSE	TRUE	FALSE	FALSE	FALSE	TRUE	FALSE	FALSE	TRUE	FALSE	FALSE	FALSE	FALSE	FALSE	FALSE	FALSE	FALSE	FALSE	NA	NA	TRUE	FALSE	FALSE
200949	Q9HAW4	CLSPN	CLSPN	Claspin	_SPpSPGLFR_	S(0.075)PS(0.925)PGLFR;S(0.171)PS(0.829)PGLFR	S810-p	S(0.925)	TRUE	TRUE	FALSE	FALSE	FALSE	AGGFRSPSPGLFRAS	0.64952	-0.160454	-1.118	1	5	TRUE	FALSE	16.4884	16.4285	16.4639	16.6545	16.6239	16.3669	16.5732	16.0188	16.4967	16.4013	0.239604	FALSE	TRUE	FALSE	FALSE	FALSE	TRUE	FALSE	FALSE	TRUE	FALSE	FALSE	FALSE	FALSE	FALSE	FALSE	FALSE	FALSE	FALSE	NA	NA	TRUE	FALSE	FALSE
200949	Q9HAW4	CLSPN	CLSPN	Claspin	_SPpSPGLFR_	S(0.075)PS(0.925)PGLFR;S(0.171)PS(0.829)PGLFR	S808-p	S(0.171)	FALSE	FALSE	FALSE	FALSE	FALSE	PTAGGFRSPSPGLFR	0.64952	-0.160454	-1.118	1	5	TRUE	FALSE	16.4884	16.4285	16.4639	16.6545	16.6239	16.3669	16.5732	16.0188	16.4967	16.4013	0.239604	FALSE	TRUE	FALSE	FALSE	FALSE	TRUE	FALSE	FALSE	TRUE	FALSE	FALSE	FALSE	FALSE	FALSE	FALSE	FALSE	FALSE	FALSE	NA	NA	TRUE	FALSE	FALSE
200949	Q9HAW4	CLSPN	CLSPN	Claspin	_SPpSPGLFR_	S(0.075)PS(0.925)PGLFR;S(0.171)PS(0.829)PGLFR	S810-p	S(0.829)	TRUE	TRUE	FALSE	FALSE	FALSE	AGGFRSPSPGLFRAS	0.64952	-0.160454	-1.118	1	5	TRUE	FALSE	16.4884	16.4285	16.4639	16.6545	16.6239	16.3669	16.5732	16.0188	16.4967	16.4013	0.239604	FALSE	TRUE	FALSE	FALSE	FALSE	TRUE	FALSE	FALSE	TRUE	FALSE	FALSE	FALSE	FALSE	FALSE	FALSE	FALSE	FALSE	FALSE	NA	NA	TRUE	FALSE	FALSE
150587	O75396	SEC22B	SEC22B SEC22L1	Vesicle-trafficking protein SEC22b	_N(de)LGSINpTELQDVQR_	NLGS(0.32)INT(0.68)ELQDVQR	S137-p	S(0.32)	FALSE	FALSE	FALSE	FALSE	FALSE	CARRNLGSINTELQD	0.719301	-0.160408	-1.118	1	13	FALSE	FALSE	15.2915	15.872	15.8603	16.0176	15.8135	15.6366	15.4032	15.676	15.4499	15.8874	0.33504	FALSE	TRUE	FALSE	FALSE	FALSE	FALSE	FALSE	FALSE	FALSE	FALSE	FALSE	FALSE	FALSE	FALSE	FALSE	FALSE	FALSE	TRUE	PS50892	PF00957	FALSE	FALSE	FALSE
150587	O75396	SEC22B	SEC22B SEC22L1	Vesicle-trafficking protein SEC22b	_N(de)LGSINpTELQDVQR_	NLGS(0.32)INT(0.68)ELQDVQR	T140-p	T(0.68)	TRUE	FALSE	FALSE	FALSE	FALSE	RNLGSINTELQDVQR	0.719301	-0.160408	-1.118	1	13	FALSE	FALSE	15.2915	15.872	15.8603	16.0176	15.8135	15.6366	15.4032	15.676	15.4499	15.8874	0.33504	FALSE	TRUE	FALSE	FALSE	FALSE	FALSE	FALSE	FALSE	FALSE	FALSE	FALSE	FALSE	FALSE	FALSE	FALSE	FALSE	FALSE	TRUE	PS50892	PF00957	FALSE	FALSE	FALSE
138233	Q9UKY1	ZHX1	ZHX1	Zinc fingers and homeoboxes protein 1	_MEIDESNAGpSSKEEAGETSPADESGAPK_	MEIDES(0.003)NAGS(0.498)S(0.498)KEEAGETSPADESGAPK	S635-p	S(0.003)	FALSE	FALSE	FALSE	FALSE	FALSE	EKMEIDESNAGSSKE	0.863528	-0.160378	-1.118	1	10	FALSE	FALSE	13.6752	13.3699	13.5383	15.0718	14.0251	14.3454	13.6062	13.9058	13.3411	13.6799	0.617088	FALSE	TRUE	FALSE	FALSE	FALSE	FALSE	FALSE	FALSE	FALSE	FALSE	FALSE	FALSE	FALSE	FALSE	FALSE	TRUE	FALSE	FALSE	NA	NA	FALSE	FALSE	FALSE
138233	Q9UKY1	ZHX1	ZHX1	Zinc fingers and homeoboxes protein 1	_MEIDESNAGpSSKEEAGETSPADESGAPK_	MEIDES(0.003)NAGS(0.498)S(0.498)KEEAGETSPADESGAPK	S639-p	S(0.498)	TRUE	FALSE	FALSE	FALSE	FALSE	IDESNAGSSKEEAGE	0.863528	-0.160378	-1.118	1	10	FALSE	FALSE	13.6752	13.3699	13.5383	15.0718	14.0251	14.3454	13.6062	13.9058	13.3411	13.6799	0.617088	FALSE	TRUE	FALSE	FALSE	FALSE	FALSE	FALSE	FALSE	FALSE	FALSE	FALSE	FALSE	FALSE	FALSE	FALSE	TRUE	FALSE	FALSE	NA	NA	FALSE	FALSE	FALSE
138233	Q9UKY1	ZHX1	ZHX1	Zinc fingers and homeoboxes protein 1	_MEIDESNAGpSSKEEAGETSPADESGAPK_	MEIDES(0.003)NAGS(0.498)S(0.498)KEEAGETSPADESGAPK	S640-p	S(0.498)	FALSE	FALSE	FALSE	FALSE	FALSE	DESNAGSSKEEAGET	0.863528	-0.160378	-1.118	1	10	FALSE	FALSE	13.6752	13.3699	13.5383	15.0718	14.0251	14.3454	13.6062	13.9058	13.3411	13.6799	0.617088	FALSE	TRUE	FALSE	FALSE	FALSE	FALSE	FALSE	FALSE	FALSE	FALSE	FALSE	FALSE	FALSE	FALSE	FALSE	TRUE	FALSE	FALSE	NA	NA	FALSE	FALSE	FALSE
129204	Q96NE9	FRMD6	FRMD6 C14orf31	FERM domain-containing protein 6	_LRGQSpTDpSLPQTICR_	LRGQS(0.24)T(0.76)DS(0.899)LPQT(0.101)ICR;LRGQS(0.078)T(0.922)DS(0.994)LPQT(0.006)ICR	S522-p	S(0.24)	FALSE	FALSE	FALSE	FALSE	FALSE	VVKLRGQSTDSLPQT	0.696739	-0.160372	-1.118	2	17	FALSE	FALSE	14.313	14.3075	14.5265	14.7801	14.0501	14.2163	14.1839	14.0738	14.3476	14.3538	0.296969	FALSE	TRUE	FALSE	FALSE	FALSE	FALSE	FALSE	FALSE	FALSE	FALSE	FALSE	FALSE	FALSE	FALSE	FALSE	FALSE	FALSE	FALSE	NA	NA	FALSE	FALSE	FALSE
129204	Q96NE9	FRMD6	FRMD6 C14orf31	FERM domain-containing protein 6	_LRGQSpTDpSLPQTICR_	LRGQS(0.24)T(0.76)DS(0.899)LPQT(0.101)ICR;LRGQS(0.078)T(0.922)DS(0.994)LPQT(0.006)ICR	T523-p	T(0.76)	TRUE	TRUE	FALSE	FALSE	FALSE	VKLRGQSTDSLPQTI	0.696739	-0.160372	-1.118	2	17	FALSE	FALSE	14.313	14.3075	14.5265	14.7801	14.0501	14.2163	14.1839	14.0738	14.3476	14.3538	0.296969	FALSE	TRUE	FALSE	FALSE	FALSE	FALSE	FALSE	FALSE	FALSE	FALSE	FALSE	FALSE	FALSE	FALSE	FALSE	FALSE	FALSE	FALSE	NA	NA	FALSE	FALSE	FALSE
129204	Q96NE9	FRMD6	FRMD6 C14orf31	FERM domain-containing protein 6	_LRGQSpTDpSLPQTICR_	LRGQS(0.24)T(0.76)DS(0.899)LPQT(0.101)ICR;LRGQS(0.078)T(0.922)DS(0.994)LPQT(0.006)ICR	S525-p	S(0.899)	TRUE	TRUE	FALSE	FALSE	FALSE	LRGQSTDSLPQTICR	0.696739	-0.160372	-1.118	2	17	FALSE	FALSE	14.313	14.3075	14.5265	14.7801	14.0501	14.2163	14.1839	14.0738	14.3476	14.3538	0.296969	FALSE	TRUE	FALSE	FALSE	FALSE	FALSE	FALSE	FALSE	FALSE	FALSE	FALSE	FALSE	FALSE	FALSE	FALSE	FALSE	FALSE	FALSE	NA	NA	FALSE	FALSE	FALSE
129204	Q96NE9	FRMD6	FRMD6 C14orf31	FERM domain-containing protein 6	_LRGQSpTDpSLPQTICR_	LRGQS(0.24)T(0.76)DS(0.899)LPQT(0.101)ICR;LRGQS(0.078)T(0.922)DS(0.994)LPQT(0.006)ICR	T529-p	T(0.101)	FALSE	FALSE	FALSE	FALSE	FALSE	STDSLPQTICRKPKT	0.696739	-0.160372	-1.118	2	17	FALSE	FALSE	14.313	14.3075	14.5265	14.7801	14.0501	14.2163	14.1839	14.0738	14.3476	14.3538	0.296969	FALSE	TRUE	FALSE	FALSE	FALSE	FALSE	FALSE	FALSE	FALSE	FALSE	FALSE	FALSE	FALSE	FALSE	FALSE	FALSE	FALSE	FALSE	NA	NA	FALSE	FALSE	FALSE
129204	Q96NE9	FRMD6	FRMD6 C14orf31	FERM domain-containing protein 6	_LRGQSpTDpSLPQTICR_	LRGQS(0.24)T(0.76)DS(0.899)LPQT(0.101)ICR;LRGQS(0.078)T(0.922)DS(0.994)LPQT(0.006)ICR	S522-p	S(0.078)	FALSE	FALSE	FALSE	FALSE	FALSE	VVKLRGQSTDSLPQT	0.696739	-0.160372	-1.118	2	17	FALSE	FALSE	14.313	14.3075	14.5265	14.7801	14.0501	14.2163	14.1839	14.0738	14.3476	14.3538	0.296969	FALSE	TRUE	FALSE	FALSE	FALSE	FALSE	FALSE	FALSE	FALSE	FALSE	FALSE	FALSE	FALSE	FALSE	FALSE	FALSE	FALSE	FALSE	NA	NA	FALSE	FALSE	FALSE
129204	Q96NE9	FRMD6	FRMD6 C14orf31	FERM domain-containing protein 6	_LRGQSpTDpSLPQTICR_	LRGQS(0.24)T(0.76)DS(0.899)LPQT(0.101)ICR;LRGQS(0.078)T(0.922)DS(0.994)LPQT(0.006)ICR	T523-p	T(0.922)	TRUE	TRUE	FALSE	FALSE	FALSE	VKLRGQSTDSLPQTI	0.696739	-0.160372	-1.118	2	17	FALSE	FALSE	14.313	14.3075	14.5265	14.7801	14.0501	14.2163	14.1839	14.0738	14.3476	14.3538	0.296969	FALSE	TRUE	FALSE	FALSE	FALSE	FALSE	FALSE	FALSE	FALSE	FALSE	FALSE	FALSE	FALSE	FALSE	FALSE	FALSE	FALSE	FALSE	NA	NA	FALSE	FALSE	FALSE
129204	Q96NE9	FRMD6	FRMD6 C14orf31	FERM domain-containing protein 6	_LRGQSpTDpSLPQTICR_	LRGQS(0.24)T(0.76)DS(0.899)LPQT(0.101)ICR;LRGQS(0.078)T(0.922)DS(0.994)LPQT(0.006)ICR	S525-p	S(0.994)	TRUE	TRUE	TRUE	FALSE	FALSE	LRGQSTDSLPQTICR	0.696739	-0.160372	-1.118	2	17	FALSE	FALSE	14.313	14.3075	14.5265	14.7801	14.0501	14.2163	14.1839	14.0738	14.3476	14.3538	0.296969	FALSE	TRUE	FALSE	FALSE	FALSE	FALSE	FALSE	FALSE	FALSE	FALSE	FALSE	FALSE	FALSE	FALSE	FALSE	FALSE	FALSE	FALSE	NA	NA	FALSE	FALSE	FALSE
129204	Q96NE9	FRMD6	FRMD6 C14orf31	FERM domain-containing protein 6	_LRGQSpTDpSLPQTICR_	LRGQS(0.24)T(0.76)DS(0.899)LPQT(0.101)ICR;LRGQS(0.078)T(0.922)DS(0.994)LPQT(0.006)ICR	T529-p	T(0.006)	FALSE	FALSE	FALSE	FALSE	FALSE	STDSLPQTICRKPKT	0.696739	-0.160372	-1.118	2	17	FALSE	FALSE	14.313	14.3075	14.5265	14.7801	14.0501	14.2163	14.1839	14.0738	14.3476	14.3538	0.296969	FALSE	TRUE	FALSE	FALSE	FALSE	FALSE	FALSE	FALSE	FALSE	FALSE	FALSE	FALSE	FALSE	FALSE	FALSE	FALSE	FALSE	FALSE	NA	NA	FALSE	FALSE	FALSE
24540	Q9HB71	CACYBP	CACYBP S100A6BP SIP PNAS-107	Calcyclin-binding protein	_(ac)ApSEELQKDLEEVK_	AS(1)EELQKDLEEVK	S3-p	S(1)	TRUE	TRUE	TRUE	FALSE	FALSE	_____MASEELQKDL	0.74667	-0.16034	-1.118	1	9	FALSE	FALSE	14.6511	14.7234	14.5099	15.4713	14.7094	14.7626	14.5592	14.7224	14.6716	14.5475	0.379234	FALSE	TRUE	FALSE	FALSE	FALSE	FALSE	FALSE	FALSE	FALSE	FALSE	FALSE	FALSE	FALSE	FALSE	TRUE	FALSE	FALSE	FALSE	NA	NA	FALSE	FALSE	FALSE
66161	Q96JG6	VPS50	VPS50 CCDC132 KIAA1861	Syndetin	_FMEQSRSPpSVSPSK_	FMEQS(0.014)RS(0.088)PS(0.864)VS(0.032)PS(0.002)K	S492-p	S(0.014)	FALSE	FALSE	FALSE	FALSE	TRUE	EFKFMEQSRSPSVSP	0.755109	-0.160337	-1.118	1	10	FALSE	FALSE	14.1883	15.1119	14.8626	14.6567	14.9024	14.7729	14.5528	14.7397	14.2484	14.6062	0.39452	FALSE	TRUE	FALSE	FALSE	FALSE	FALSE	FALSE	FALSE	FALSE	FALSE	FALSE	FALSE	FALSE	FALSE	FALSE	FALSE	TRUE	FALSE	NA	NA	FALSE	FALSE	FALSE
66161	Q96JG6	VPS50	VPS50 CCDC132 KIAA1861	Syndetin	_FMEQSRSPpSVSPSK_	FMEQS(0.014)RS(0.088)PS(0.864)VS(0.032)PS(0.002)K	S494-p	S(0.088)	FALSE	FALSE	FALSE	FALSE	FALSE	KFMEQSRSPSVSPSK	0.755109	-0.160337	-1.118	1	10	FALSE	FALSE	14.1883	15.1119	14.8626	14.6567	14.9024	14.7729	14.5528	14.7397	14.2484	14.6062	0.39452	FALSE	TRUE	FALSE	FALSE	FALSE	FALSE	FALSE	FALSE	FALSE	FALSE	FALSE	FALSE	FALSE	FALSE	FALSE	FALSE	TRUE	FALSE	NA	NA	FALSE	FALSE	FALSE
66161	Q96JG6	VPS50	VPS50 CCDC132 KIAA1861	Syndetin	_FMEQSRSPpSVSPSK_	FMEQS(0.014)RS(0.088)PS(0.864)VS(0.032)PS(0.002)K	S496-p	S(0.864)	TRUE	TRUE	FALSE	FALSE	FALSE	MEQSRSPSVSPSKQP	0.755109	-0.160337	-1.118	1	10	FALSE	FALSE	14.1883	15.1119	14.8626	14.6567	14.9024	14.7729	14.5528	14.7397	14.2484	14.6062	0.39452	FALSE	TRUE	FALSE	FALSE	FALSE	FALSE	FALSE	FALSE	FALSE	FALSE	FALSE	FALSE	FALSE	FALSE	FALSE	FALSE	TRUE	FALSE	NA	NA	FALSE	FALSE	FALSE
66161	Q96JG6	VPS50	VPS50 CCDC132 KIAA1861	Syndetin	_FMEQSRSPpSVSPSK_	FMEQS(0.014)RS(0.088)PS(0.864)VS(0.032)PS(0.002)K	S498-p	S(0.032)	FALSE	FALSE	FALSE	FALSE	FALSE	QSRSPSVSPSKQPVS	0.755109	-0.160337	-1.118	1	10	FALSE	FALSE	14.1883	15.1119	14.8626	14.6567	14.9024	14.7729	14.5528	14.7397	14.2484	14.6062	0.39452	FALSE	TRUE	FALSE	FALSE	FALSE	FALSE	FALSE	FALSE	FALSE	FALSE	FALSE	FALSE	FALSE	FALSE	FALSE	FALSE	TRUE	FALSE	NA	NA	FALSE	FALSE	FALSE
66161	Q96JG6	VPS50	VPS50 CCDC132 KIAA1861	Syndetin	_FMEQSRSPpSVSPSK_	FMEQS(0.014)RS(0.088)PS(0.864)VS(0.032)PS(0.002)K	S500-p	S(0.002)	FALSE	FALSE	FALSE	FALSE	FALSE	RSPSVSPSKQPVSTS	0.755109	-0.160337	-1.118	1	10	FALSE	FALSE	14.1883	15.1119	14.8626	14.6567	14.9024	14.7729	14.5528	14.7397	14.2484	14.6062	0.39452	FALSE	TRUE	FALSE	FALSE	FALSE	FALSE	FALSE	FALSE	FALSE	FALSE	FALSE	FALSE	FALSE	FALSE	FALSE	FALSE	TRUE	FALSE	NA	NA	FALSE	FALSE	FALSE
28552	P46821	MAP1B	MAP1B	Microtubule-associated protein 1B	_ASVpSPMDEPVPDSESPIEK_	AS(0.162)VS(0.838)PMDEPVPDSESPIEK;AS(0.185)VS(0.815)PMDEPVPDSESPIEK	S1376-p	S(0.162)	FALSE	FALSE	FALSE	FALSE	FALSE	KDENERASVSPMDEP	0.780858	-0.160335	-1.118	1	10	FALSE	FALSE	18.2933	18.4678	17.8368	18.7424	17.8799	18.5147	18.0325	18.0901	17.7294	18.0518	0.45031	FALSE	TRUE	FALSE	FALSE	FALSE	FALSE	FALSE	FALSE	FALSE	FALSE	FALSE	FALSE	FALSE	FALSE	FALSE	TRUE	FALSE	FALSE	NA	NA	FALSE	FALSE	TRUE
28552	P46821	MAP1B	MAP1B	Microtubule-associated protein 1B	_ASVpSPMDEPVPDSESPIEK_	AS(0.162)VS(0.838)PMDEPVPDSESPIEK;AS(0.185)VS(0.815)PMDEPVPDSESPIEK	S1378-p	S(0.838)	TRUE	TRUE	FALSE	FALSE	FALSE	ENERASVSPMDEPVP	0.780858	-0.160335	-1.118	1	10	FALSE	FALSE	18.2933	18.4678	17.8368	18.7424	17.8799	18.5147	18.0325	18.0901	17.7294	18.0518	0.45031	FALSE	TRUE	FALSE	FALSE	FALSE	FALSE	FALSE	FALSE	FALSE	FALSE	FALSE	FALSE	FALSE	FALSE	FALSE	TRUE	FALSE	FALSE	NA	NA	FALSE	FALSE	TRUE
28552	P46821	MAP1B	MAP1B	Microtubule-associated protein 1B	_ASVpSPMDEPVPDSESPIEK_	AS(0.162)VS(0.838)PMDEPVPDSESPIEK;AS(0.185)VS(0.815)PMDEPVPDSESPIEK	S1376-p	S(0.185)	FALSE	FALSE	FALSE	FALSE	FALSE	KDENERASVSPMDEP	0.780858	-0.160335	-1.118	1	10	FALSE	FALSE	18.2933	18.4678	17.8368	18.7424	17.8799	18.5147	18.0325	18.0901	17.7294	18.0518	0.45031	FALSE	TRUE	FALSE	FALSE	FALSE	FALSE	FALSE	FALSE	FALSE	FALSE	FALSE	FALSE	FALSE	FALSE	FALSE	TRUE	FALSE	FALSE	NA	NA	FALSE	FALSE	TRUE
28552	P46821	MAP1B	MAP1B	Microtubule-associated protein 1B	_ASVpSPMDEPVPDSESPIEK_	AS(0.162)VS(0.838)PMDEPVPDSESPIEK;AS(0.185)VS(0.815)PMDEPVPDSESPIEK	S1378-p	S(0.815)	TRUE	TRUE	FALSE	FALSE	FALSE	ENERASVSPMDEPVP	0.780858	-0.160335	-1.118	1	10	FALSE	FALSE	18.2933	18.4678	17.8368	18.7424	17.8799	18.5147	18.0325	18.0901	17.7294	18.0518	0.45031	FALSE	TRUE	FALSE	FALSE	FALSE	FALSE	FALSE	FALSE	FALSE	FALSE	FALSE	FALSE	FALSE	FALSE	FALSE	TRUE	FALSE	FALSE	NA	NA	FALSE	FALSE	TRUE
195057	Q9BXF6	RAB11FIP5	RAB11FIP5 GAF1 KIAA0857 RIP11	Rab11 family-interacting protein 5	_pSLIGVDK_	S(1)LIGVDK	S116-p	S(1)	TRUE	TRUE	TRUE	FALSE	FALSE	VLTTMHRSLIGVDKF	0.633897	-0.160298	-1.118	1	6	FALSE	FALSE	15.4861	15.1231	15.1528	15.128	15.3484	15.2231	15.1367	14.8985	14.9854	15.1932	0.220995	FALSE	TRUE	FALSE	FALSE	FALSE	FALSE	FALSE	FALSE	FALSE	FALSE	FALSE	FALSE	FALSE	FALSE	FALSE	FALSE	FALSE	TRUE	PS50004	PF00168	FALSE	FALSE	FALSE
2734	Q13263	TRIM28	TRIM28 KAP1 RNF96 TIF1B	Transcription intermediary factor 1-beta	_(ac)AASAAAASAAAASAASGpSPGPGEGSAGGEK_	AAS(0.039)AAAAS(0.039)AAAAS(0.022)AAS(0.062)GS(0.838)PGPGEGSAGGEK	S4-p	S(0.039)	FALSE	FALSE	FALSE	FALSE	FALSE	____MAASAAAASAA	0.821816	-0.160297	-1.118	1	3	TRUE	FALSE	13.5469	13.0836	13.2026	12.5131	12.9728	12.3781	12.9049	12.6849	12.9087	13.6409	0.529764	FALSE	TRUE	FALSE	TRUE	FALSE	FALSE	TRUE	FALSE	FALSE	FALSE	FALSE	FALSE	TRUE	FALSE	FALSE	FALSE	TRUE	FALSE	NA	NA	FALSE	FALSE	TRUE
2734	Q13263	TRIM28	TRIM28 KAP1 RNF96 TIF1B	Transcription intermediary factor 1-beta	_(ac)AASAAAASAAAASAASGpSPGPGEGSAGGEK_	AAS(0.039)AAAAS(0.039)AAAAS(0.022)AAS(0.062)GS(0.838)PGPGEGSAGGEK	S9-p	S(0.039)	FALSE	FALSE	FALSE	FALSE	FALSE	AASAAAASAAAASAA	0.821816	-0.160297	-1.118	1	3	TRUE	FALSE	13.5469	13.0836	13.2026	12.5131	12.9728	12.3781	12.9049	12.6849	12.9087	13.6409	0.529764	FALSE	TRUE	FALSE	TRUE	FALSE	FALSE	TRUE	FALSE	FALSE	FALSE	FALSE	FALSE	TRUE	FALSE	FALSE	FALSE	TRUE	FALSE	NA	NA	FALSE	FALSE	TRUE
2734	Q13263	TRIM28	TRIM28 KAP1 RNF96 TIF1B	Transcription intermediary factor 1-beta	_(ac)AASAAAASAAAASAASGpSPGPGEGSAGGEK_	AAS(0.039)AAAAS(0.039)AAAAS(0.022)AAS(0.062)GS(0.838)PGPGEGSAGGEK	S14-p	S(0.022)	FALSE	FALSE	FALSE	FALSE	FALSE	AASAAAASAASGSPG	0.821816	-0.160297	-1.118	1	3	TRUE	FALSE	13.5469	13.0836	13.2026	12.5131	12.9728	12.3781	12.9049	12.6849	12.9087	13.6409	0.529764	FALSE	TRUE	FALSE	TRUE	FALSE	FALSE	TRUE	FALSE	FALSE	FALSE	FALSE	FALSE	TRUE	FALSE	FALSE	TRUE	TRUE	FALSE	NA	NA	FALSE	FALSE	TRUE
2734	Q13263	TRIM28	TRIM28 KAP1 RNF96 TIF1B	Transcription intermediary factor 1-beta	_(ac)AASAAAASAAAASAASGpSPGPGEGSAGGEK_	AAS(0.039)AAAAS(0.039)AAAAS(0.022)AAS(0.062)GS(0.838)PGPGEGSAGGEK	S17-p	S(0.062)	FALSE	FALSE	FALSE	FALSE	FALSE	AAAASAASGSPGPGE	0.821816	-0.160297	-1.118	1	3	TRUE	FALSE	13.5469	13.0836	13.2026	12.5131	12.9728	12.3781	12.9049	12.6849	12.9087	13.6409	0.529764	FALSE	TRUE	FALSE	TRUE	FALSE	FALSE	TRUE	FALSE	FALSE	FALSE	FALSE	FALSE	TRUE	FALSE	FALSE	TRUE	TRUE	FALSE	NA	NA	FALSE	FALSE	TRUE
2734	Q13263	TRIM28	TRIM28 KAP1 RNF96 TIF1B	Transcription intermediary factor 1-beta	_(ac)AASAAAASAAAASAASGpSPGPGEGSAGGEK_	AAS(0.039)AAAAS(0.039)AAAAS(0.022)AAS(0.062)GS(0.838)PGPGEGSAGGEK	S19-p	S(0.838)	TRUE	TRUE	FALSE	FALSE	FALSE	AASAASGSPGPGEGS	0.821816	-0.160297	-1.118	1	3	TRUE	FALSE	13.5469	13.0836	13.2026	12.5131	12.9728	12.3781	12.9049	12.6849	12.9087	13.6409	0.529764	FALSE	TRUE	FALSE	TRUE	FALSE	FALSE	TRUE	FALSE	FALSE	FALSE	FALSE	FALSE	TRUE	FALSE	FALSE	TRUE	TRUE	FALSE	NA	NA	FALSE	FALSE	TRUE
12961	Q7Z6Z7	HUWE1	HUWE1 KIAA0312 KIAA1578 UREB1 HSPC272	E3 ubiquitin-protein ligase HUWE1	_AIAM(ox)SLGQDIPMDQRAEpSPEEVACR_	AIAMSLGQDIPMDQRAES(1)PEEVACR	S1395-p	S(1)	TRUE	TRUE	TRUE	FALSE	FALSE	PMDQRAESPEEVACR	0.597473	-0.160288	-1.118	1	3	TRUE	FALSE	15.1925	14.9476	14.9381	15.2239	14.9048	14.9621	14.9669	14.777	14.8546	14.8448	0.187081	FALSE	TRUE	FALSE	TRUE	FALSE	FALSE	FALSE	FALSE	FALSE	FALSE	FALSE	FALSE	FALSE	FALSE	FALSE	FALSE	FALSE	FALSE	NA	NA	FALSE	FALSE	TRUE
188294	P26368	U2AF2	U2AF2 U2AF65	Splicing factor U2AF 65 kDa subunit	_(ac)pSDFDEFERQLN(de)ENKQER_	S(1)DFDEFERQLNENKQER	S2-p	S(1)	TRUE	TRUE	TRUE	FALSE	FALSE	______MSDFDEFER	0.844368	-0.160187	-1.117	1	16	FALSE	FALSE	16.0699	15.7881	16.0208	17.3762	15.7572	16.1802	15.9126	15.9872	15.9245	16.2067	0.576505	FALSE	TRUE	FALSE	FALSE	FALSE	FALSE	FALSE	FALSE	FALSE	FALSE	FALSE	FALSE	FALSE	FALSE	FALSE	TRUE	FALSE	FALSE	NA	NA	FALSE	FALSE	FALSE
177302	Q9UK76	JPT1	JPT1 ARM2 HN1	Jupiter microtubule associated homolog 1	_RN(de)SpSEASSGDFLDLK_	RNS(0.495)S(0.505)EASSGDFLDLK	S87-p	S(0.495)	FALSE	FALSE	FALSE	FALSE	FALSE	SGLQRRNSSEASSGD	0.660734	-0.160151	-1.117	1	18	FALSE	FALSE	19.9615	20.0214	20.107	20.5045	20.2762	19.8945	19.8726	20.1146	20.0892	20.0989	0.253347	FALSE	TRUE	FALSE	FALSE	FALSE	FALSE	FALSE	FALSE	FALSE	FALSE	FALSE	FALSE	FALSE	FALSE	FALSE	TRUE	FALSE	FALSE	NA	NA	FALSE	FALSE	TRUE
177302	Q9UK76	JPT1	JPT1 ARM2 HN1	Jupiter microtubule associated homolog 1	_RN(de)SpSEASSGDFLDLK_	RNS(0.495)S(0.505)EASSGDFLDLK	S88-p	S(0.505)	TRUE	FALSE	FALSE	FALSE	FALSE	GLQRRNSSEASSGDF	0.660734	-0.160151	-1.117	1	18	FALSE	FALSE	19.9615	20.0214	20.107	20.5045	20.2762	19.8945	19.8726	20.1146	20.0892	20.0989	0.253347	FALSE	TRUE	FALSE	FALSE	FALSE	FALSE	FALSE	FALSE	FALSE	FALSE	FALSE	FALSE	FALSE	FALSE	FALSE	TRUE	FALSE	FALSE	NA	NA	FALSE	FALSE	TRUE
200316	P33993	MCM7	MCM7 CDC47 MCM2	DNA replication licensing factor MCM7	_pSPQNQYPAELMR_	S(1)PQNQYPAELMR;S(0.999)PQNQY(0.001)PAELMR	S121-p	S(1)	TRUE	TRUE	TRUE	FALSE	FALSE	RDPGMVRSPQNQYPA	0.745938	-0.160146	-1.117	1	14	TRUE	TRUE	13.8537	14.2467	14.393	14.8632	14.3947	13.9651	14.2657	14.2659	14.3072	14.1467	0.378312	FALSE	TRUE	FALSE	FALSE	FALSE	FALSE	FALSE	FALSE	FALSE	FALSE	FALSE	FALSE	FALSE	FALSE	FALSE	FALSE	FALSE	FALSE	NA	PF14551	FALSE	FALSE	FALSE
200316	P33993	MCM7	MCM7 CDC47 MCM2	DNA replication licensing factor MCM7	_pSPQNQYPAELMR_	S(1)PQNQYPAELMR;S(0.999)PQNQY(0.001)PAELMR	S121-p	S(0.999)	TRUE	TRUE	TRUE	FALSE	FALSE	RDPGMVRSPQNQYPA	0.745938	-0.160146	-1.117	1	14	TRUE	TRUE	13.8537	14.2467	14.393	14.8632	14.3947	13.9651	14.2657	14.2659	14.3072	14.1467	0.378312	FALSE	TRUE	FALSE	FALSE	FALSE	FALSE	FALSE	FALSE	FALSE	FALSE	FALSE	FALSE	FALSE	FALSE	FALSE	FALSE	FALSE	FALSE	NA	PF14551	FALSE	FALSE	FALSE
200316	P33993	MCM7	MCM7 CDC47 MCM2	DNA replication licensing factor MCM7	_pSPQNQYPAELMR_	S(1)PQNQYPAELMR;S(0.999)PQNQY(0.001)PAELMR	Y126-p	Y(0.001)	FALSE	FALSE	FALSE	FALSE	FALSE	VRSPQNQYPAELMRR	0.745938	-0.160146	-1.117	1	14	TRUE	TRUE	13.8537	14.2467	14.393	14.8632	14.3947	13.9651	14.2657	14.2659	14.3072	14.1467	0.378312	FALSE	FALSE	FALSE	FALSE	FALSE	FALSE	FALSE	FALSE	FALSE	FALSE	FALSE	FALSE	FALSE	FALSE	FALSE	FALSE	FALSE	FALSE	NA	PF14551	FALSE	FALSE	FALSE
96856	Q07157	TJP1	TJP1 ZO1	Tight junction protein ZO-1	_INGTVTENM(ox)pSLTDAK_	INGT(0.001)VT(0.028)ENMS(0.934)LT(0.037)DAK;INGT(0.001)VT(0.003)ENMS(0.874)LT(0.122)DAK;INGTVT(0.004)ENMS(0.842)LT(0.153)DAK	T235-p	T(0.001)	FALSE	FALSE	FALSE	FALSE	FALSE	VVLKINGTVTENMSL	0.730523	-0.16012	-1.117	1	4	FALSE	FALSE	13.2963	12.9227	13.3167	13.1444	13.1684	12.9711	12.4717	13.2707	13.1163	13.218	0.352485	FALSE	FALSE	FALSE	FALSE	FALSE	FALSE	FALSE	FALSE	FALSE	FALSE	FALSE	FALSE	FALSE	FALSE	FALSE	FALSE	FALSE	TRUE	PS50106	PF00595	FALSE	FALSE	TRUE
96856	Q07157	TJP1	TJP1 ZO1	Tight junction protein ZO-1	_INGTVTENM(ox)pSLTDAK_	INGT(0.001)VT(0.028)ENMS(0.934)LT(0.037)DAK;INGT(0.001)VT(0.003)ENMS(0.874)LT(0.122)DAK;INGTVT(0.004)ENMS(0.842)LT(0.153)DAK	T237-p	T(0.028)	FALSE	FALSE	FALSE	FALSE	FALSE	LKINGTVTENMSLTD	0.730523	-0.16012	-1.117	1	4	FALSE	FALSE	13.2963	12.9227	13.3167	13.1444	13.1684	12.9711	12.4717	13.2707	13.1163	13.218	0.352485	FALSE	FALSE	FALSE	FALSE	FALSE	FALSE	FALSE	FALSE	FALSE	FALSE	FALSE	FALSE	FALSE	FALSE	FALSE	FALSE	FALSE	TRUE	PS50106	PF00595	FALSE	FALSE	TRUE
96856	Q07157	TJP1	TJP1 ZO1	Tight junction protein ZO-1	_INGTVTENM(ox)pSLTDAK_	INGT(0.001)VT(0.028)ENMS(0.934)LT(0.037)DAK;INGT(0.001)VT(0.003)ENMS(0.874)LT(0.122)DAK;INGTVT(0.004)ENMS(0.842)LT(0.153)DAK	S241-p	S(0.934)	TRUE	TRUE	FALSE	FALSE	FALSE	GTVTENMSLTDAKTL	0.730523	-0.16012	-1.117	1	4	FALSE	FALSE	13.2963	12.9227	13.3167	13.1444	13.1684	12.9711	12.4717	13.2707	13.1163	13.218	0.352485	FALSE	TRUE	FALSE	FALSE	FALSE	FALSE	FALSE	FALSE	FALSE	FALSE	FALSE	FALSE	FALSE	FALSE	FALSE	FALSE	FALSE	TRUE	PS50106	PF00595	FALSE	FALSE	TRUE
96856	Q07157	TJP1	TJP1 ZO1	Tight junction protein ZO-1	_INGTVTENM(ox)pSLTDAK_	INGT(0.001)VT(0.028)ENMS(0.934)LT(0.037)DAK;INGT(0.001)VT(0.003)ENMS(0.874)LT(0.122)DAK;INGTVT(0.004)ENMS(0.842)LT(0.153)DAK	T243-p	T(0.037)	FALSE	FALSE	FALSE	FALSE	FALSE	VTENMSLTDAKTLIE	0.730523	-0.16012	-1.117	1	4	FALSE	FALSE	13.2963	12.9227	13.3167	13.1444	13.1684	12.9711	12.4717	13.2707	13.1163	13.218	0.352485	FALSE	FALSE	FALSE	FALSE	FALSE	FALSE	FALSE	FALSE	FALSE	FALSE	FALSE	FALSE	FALSE	FALSE	FALSE	FALSE	FALSE	TRUE	PS50106	PF00595	FALSE	FALSE	TRUE
96856	Q07157	TJP1	TJP1 ZO1	Tight junction protein ZO-1	_INGTVTENM(ox)pSLTDAK_	INGT(0.001)VT(0.028)ENMS(0.934)LT(0.037)DAK;INGT(0.001)VT(0.003)ENMS(0.874)LT(0.122)DAK;INGTVT(0.004)ENMS(0.842)LT(0.153)DAK	T235-p	T(0.001)	FALSE	FALSE	FALSE	FALSE	FALSE	VVLKINGTVTENMSL	0.730523	-0.16012	-1.117	1	4	FALSE	FALSE	13.2963	12.9227	13.3167	13.1444	13.1684	12.9711	12.4717	13.2707	13.1163	13.218	0.352485	FALSE	FALSE	FALSE	FALSE	FALSE	FALSE	FALSE	FALSE	FALSE	FALSE	FALSE	FALSE	FALSE	FALSE	FALSE	FALSE	FALSE	TRUE	PS50106	PF00595	FALSE	FALSE	TRUE
96856	Q07157	TJP1	TJP1 ZO1	Tight junction protein ZO-1	_INGTVTENM(ox)pSLTDAK_	INGT(0.001)VT(0.028)ENMS(0.934)LT(0.037)DAK;INGT(0.001)VT(0.003)ENMS(0.874)LT(0.122)DAK;INGTVT(0.004)ENMS(0.842)LT(0.153)DAK	T237-p	T(0.003)	FALSE	FALSE	FALSE	FALSE	FALSE	LKINGTVTENMSLTD	0.730523	-0.16012	-1.117	1	4	FALSE	FALSE	13.2963	12.9227	13.3167	13.1444	13.1684	12.9711	12.4717	13.2707	13.1163	13.218	0.352485	FALSE	FALSE	FALSE	FALSE	FALSE	FALSE	FALSE	FALSE	FALSE	FALSE	FALSE	FALSE	FALSE	FALSE	FALSE	FALSE	FALSE	TRUE	PS50106	PF00595	FALSE	FALSE	TRUE
96856	Q07157	TJP1	TJP1 ZO1	Tight junction protein ZO-1	_INGTVTENM(ox)pSLTDAK_	INGT(0.001)VT(0.028)ENMS(0.934)LT(0.037)DAK;INGT(0.001)VT(0.003)ENMS(0.874)LT(0.122)DAK;INGTVT(0.004)ENMS(0.842)LT(0.153)DAK	S241-p	S(0.874)	TRUE	TRUE	FALSE	FALSE	FALSE	GTVTENMSLTDAKTL	0.730523	-0.16012	-1.117	1	4	FALSE	FALSE	13.2963	12.9227	13.3167	13.1444	13.1684	12.9711	12.4717	13.2707	13.1163	13.218	0.352485	FALSE	TRUE	FALSE	FALSE	FALSE	FALSE	FALSE	FALSE	FALSE	FALSE	FALSE	FALSE	FALSE	FALSE	FALSE	FALSE	FALSE	TRUE	PS50106	PF00595	FALSE	FALSE	TRUE
96856	Q07157	TJP1	TJP1 ZO1	Tight junction protein ZO-1	_INGTVTENM(ox)pSLTDAK_	INGT(0.001)VT(0.028)ENMS(0.934)LT(0.037)DAK;INGT(0.001)VT(0.003)ENMS(0.874)LT(0.122)DAK;INGTVT(0.004)ENMS(0.842)LT(0.153)DAK	T243-p	T(0.122)	FALSE	FALSE	FALSE	FALSE	FALSE	VTENMSLTDAKTLIE	0.730523	-0.16012	-1.117	1	4	FALSE	FALSE	13.2963	12.9227	13.3167	13.1444	13.1684	12.9711	12.4717	13.2707	13.1163	13.218	0.352485	FALSE	FALSE	FALSE	FALSE	FALSE	FALSE	FALSE	FALSE	FALSE	FALSE	FALSE	FALSE	FALSE	FALSE	FALSE	FALSE	FALSE	TRUE	PS50106	PF00595	FALSE	FALSE	TRUE
96856	Q07157	TJP1	TJP1 ZO1	Tight junction protein ZO-1	_INGTVTENM(ox)pSLTDAK_	INGT(0.001)VT(0.028)ENMS(0.934)LT(0.037)DAK;INGT(0.001)VT(0.003)ENMS(0.874)LT(0.122)DAK;INGTVT(0.004)ENMS(0.842)LT(0.153)DAK	T237-p	T(0.004)	FALSE	FALSE	FALSE	FALSE	FALSE	LKINGTVTENMSLTD	0.730523	-0.16012	-1.117	1	4	FALSE	FALSE	13.2963	12.9227	13.3167	13.1444	13.1684	12.9711	12.4717	13.2707	13.1163	13.218	0.352485	FALSE	FALSE	FALSE	FALSE	FALSE	FALSE	FALSE	FALSE	FALSE	FALSE	FALSE	FALSE	FALSE	FALSE	FALSE	FALSE	FALSE	TRUE	PS50106	PF00595	FALSE	FALSE	TRUE
96856	Q07157	TJP1	TJP1 ZO1	Tight junction protein ZO-1	_INGTVTENM(ox)pSLTDAK_	INGT(0.001)VT(0.028)ENMS(0.934)LT(0.037)DAK;INGT(0.001)VT(0.003)ENMS(0.874)LT(0.122)DAK;INGTVT(0.004)ENMS(0.842)LT(0.153)DAK	S241-p	S(0.842)	TRUE	TRUE	FALSE	FALSE	FALSE	GTVTENMSLTDAKTL	0.730523	-0.16012	-1.117	1	4	FALSE	FALSE	13.2963	12.9227	13.3167	13.1444	13.1684	12.9711	12.4717	13.2707	13.1163	13.218	0.352485	FALSE	TRUE	FALSE	FALSE	FALSE	FALSE	FALSE	FALSE	FALSE	FALSE	FALSE	FALSE	FALSE	FALSE	FALSE	FALSE	FALSE	TRUE	PS50106	PF00595	FALSE	FALSE	TRUE
96856	Q07157	TJP1	TJP1 ZO1	Tight junction protein ZO-1	_INGTVTENM(ox)pSLTDAK_	INGT(0.001)VT(0.028)ENMS(0.934)LT(0.037)DAK;INGT(0.001)VT(0.003)ENMS(0.874)LT(0.122)DAK;INGTVT(0.004)ENMS(0.842)LT(0.153)DAK	T243-p	T(0.153)	FALSE	FALSE	FALSE	FALSE	FALSE	VTENMSLTDAKTLIE	0.730523	-0.16012	-1.117	1	4	FALSE	FALSE	13.2963	12.9227	13.3167	13.1444	13.1684	12.9711	12.4717	13.2707	13.1163	13.218	0.352485	FALSE	FALSE	FALSE	FALSE	FALSE	FALSE	FALSE	FALSE	FALSE	FALSE	FALSE	FALSE	FALSE	FALSE	FALSE	FALSE	FALSE	TRUE	PS50106	PF00595	FALSE	FALSE	TRUE
146254	Q8TC07	TBC1D15	TBC1D15	TBC1 domain family member 15	_NDSPpTQIPVSSDVCR_	NDS(0.343)PT(0.657)QIPVSSDVCR	S675-p	S(0.343)	FALSE	FALSE	FALSE	TRUE	FALSE	ASGARNDSPTQIPVS	0.714163	-0.160118	-1.117	1	2	FALSE	FALSE	14.5355	15.0793	14.6974	14.6331	14.4851	14.2716	14.5611	14.8982	14.4551	14.4439	0.327697	FALSE	TRUE	FALSE	FALSE	FALSE	FALSE	FALSE	FALSE	FALSE	FALSE	FALSE	FALSE	FALSE	FALSE	FALSE	FALSE	FALSE	FALSE	NA	NA	FALSE	FALSE	FALSE
146254	Q8TC07	TBC1D15	TBC1D15	TBC1 domain family member 15	_NDSPpTQIPVSSDVCR_	NDS(0.343)PT(0.657)QIPVSSDVCR	T677-p	T(0.657)	TRUE	FALSE	FALSE	TRUE	FALSE	GARNDSPTQIPVSSD	0.714163	-0.160118	-1.117	1	2	FALSE	FALSE	14.5355	15.0793	14.6974	14.6331	14.4851	14.2716	14.5611	14.8982	14.4551	14.4439	0.327697	FALSE	TRUE	FALSE	FALSE	FALSE	FALSE	FALSE	FALSE	FALSE	FALSE	FALSE	FALSE	FALSE	FALSE	FALSE	FALSE	FALSE	FALSE	NA	NA	FALSE	FALSE	FALSE
137680	P48739	PITPNB	PITPNB	Phosphatidylinositol transfer protein beta isoform	_MEDETQKELEpTM(ox)R_	MEDETQKELET(1)MR	T256-p	T(1)	TRUE	TRUE	TRUE	FALSE	FALSE	ETQKELETMRKRGSV	0.716876	-0.160105	-1.117	1	10	FALSE	FALSE	13.605	13.4991	13.1999	12.9198	13.0267	12.9544	12.9611	13.3338	13.1526	13.0482	0.332064	FALSE	TRUE	FALSE	FALSE	FALSE	FALSE	FALSE	FALSE	FALSE	FALSE	FALSE	FALSE	FALSE	FALSE	TRUE	FALSE	FALSE	FALSE	NA	NA	FALSE	FALSE	FALSE
203829	Q9NYF3	FAM53C	FAM53C C5orf6	Protein FAM53C	_pSRSQPCDLDAR_	S(0.658)RS(0.342)QPCDLDAR	S271-p	S(0.658)	TRUE	FALSE	FALSE	FALSE	FALSE	GLRNLPRSRSQPCDL	0.59179	-0.160102	-1.117	1	16	FALSE	FALSE	14.5962	14.8962	14.7348	14.6683	14.938	14.4932	14.6275	14.5646	14.6585	14.6891	0.181456	FALSE	TRUE	FALSE	FALSE	FALSE	FALSE	FALSE	FALSE	FALSE	FALSE	FALSE	FALSE	FALSE	FALSE	FALSE	TRUE	FALSE	FALSE	NA	PF15242	FALSE	FALSE	FALSE
203829	Q9NYF3	FAM53C	FAM53C C5orf6	Protein FAM53C	_pSRSQPCDLDAR_	S(0.658)RS(0.342)QPCDLDAR	S273-p	S(0.342)	FALSE	FALSE	FALSE	FALSE	FALSE	RNLPRSRSQPCDLDA	0.59179	-0.160102	-1.117	1	16	FALSE	FALSE	14.5962	14.8962	14.7348	14.6683	14.938	14.4932	14.6275	14.5646	14.6585	14.6891	0.181456	FALSE	TRUE	FALSE	FALSE	FALSE	FALSE	FALSE	FALSE	FALSE	FALSE	FALSE	FALSE	FALSE	FALSE	FALSE	TRUE	FALSE	FALSE	NA	PF15242	FALSE	FALSE	FALSE
196074	Q6ICG6	KIAA0930	KIAA0930 C22orf9	Uncharacterized protein KIAA0930	_SLSGpTGR_	SLS(0.013)GT(0.987)GR	S353-p	S(0.013)	FALSE	FALSE	FALSE	FALSE	FALSE	NLRSRSLSGTGRSLV	0.549119	-0.16003	-1.117	1	16	FALSE	FALSE	17.6961	17.5213	17.5977	17.6013	17.5216	17.398	17.5086	17.5318	17.3816	17.3179	0.146978	FALSE	TRUE	FALSE	FALSE	FALSE	FALSE	FALSE	FALSE	FALSE	FALSE	FALSE	FALSE	FALSE	FALSE	FALSE	FALSE	TRUE	FALSE	NA	NA	FALSE	FALSE	TRUE
196074	Q6ICG6	KIAA0930	KIAA0930 C22orf9	Uncharacterized protein KIAA0930	_SLSGpTGR_	SLS(0.013)GT(0.987)GR	T355-p	T(0.987)	TRUE	TRUE	FALSE	FALSE	FALSE	RSRSLSGTGRSLVGS	0.549119	-0.16003	-1.117	1	16	FALSE	FALSE	17.6961	17.5213	17.5977	17.6013	17.5216	17.398	17.5086	17.5318	17.3816	17.3179	0.146978	FALSE	TRUE	FALSE	FALSE	FALSE	FALSE	FALSE	FALSE	FALSE	FALSE	FALSE	FALSE	FALSE	FALSE	FALSE	FALSE	TRUE	FALSE	NA	NA	FALSE	FALSE	TRUE
189051	Q6PID6	TTC33	TTC33	Tetratricopeptide repeat protein 33	_SEAPAEVTHFpSPK_	SEAPAEVT(0.03)HFS(0.97)PK;SEAPAEVT(0.011)HFS(0.989)PK	T194-p	T(0.03)	FALSE	FALSE	FALSE	FALSE	FALSE	SEAPAEVTHFSPKSI	0.551436	-0.159987	-1.117	1	17	FALSE	FALSE	15.7251	15.7843	15.6991	15.7138	15.8029	15.4348	15.6575	15.6489	15.5018	15.6823	0.149233	FALSE	TRUE	FALSE	FALSE	FALSE	FALSE	FALSE	FALSE	FALSE	FALSE	FALSE	FALSE	FALSE	FALSE	FALSE	FALSE	FALSE	FALSE	NA	NA	FALSE	FALSE	FALSE
189051	Q6PID6	TTC33	TTC33	Tetratricopeptide repeat protein 33	_SEAPAEVTHFpSPK_	SEAPAEVT(0.03)HFS(0.97)PK;SEAPAEVT(0.011)HFS(0.989)PK	S197-p	S(0.97)	TRUE	TRUE	FALSE	FALSE	FALSE	PAEVTHFSPKSIPDY	0.551436	-0.159987	-1.117	1	17	FALSE	FALSE	15.7251	15.7843	15.6991	15.7138	15.8029	15.4348	15.6575	15.6489	15.5018	15.6823	0.149233	FALSE	TRUE	FALSE	FALSE	FALSE	FALSE	FALSE	FALSE	FALSE	FALSE	FALSE	FALSE	FALSE	FALSE	FALSE	FALSE	FALSE	FALSE	NA	NA	FALSE	FALSE	FALSE
189051	Q6PID6	TTC33	TTC33	Tetratricopeptide repeat protein 33	_SEAPAEVTHFpSPK_	SEAPAEVT(0.03)HFS(0.97)PK;SEAPAEVT(0.011)HFS(0.989)PK	T194-p	T(0.011)	FALSE	FALSE	FALSE	FALSE	FALSE	SEAPAEVTHFSPKSI	0.551436	-0.159987	-1.117	1	17	FALSE	FALSE	15.7251	15.7843	15.6991	15.7138	15.8029	15.4348	15.6575	15.6489	15.5018	15.6823	0.149233	FALSE	TRUE	FALSE	FALSE	FALSE	FALSE	FALSE	FALSE	FALSE	FALSE	FALSE	FALSE	FALSE	FALSE	FALSE	FALSE	FALSE	FALSE	NA	NA	FALSE	FALSE	FALSE
189051	Q6PID6	TTC33	TTC33	Tetratricopeptide repeat protein 33	_SEAPAEVTHFpSPK_	SEAPAEVT(0.03)HFS(0.97)PK;SEAPAEVT(0.011)HFS(0.989)PK	S197-p	S(0.989)	TRUE	TRUE	FALSE	FALSE	FALSE	PAEVTHFSPKSIPDY	0.551436	-0.159987	-1.117	1	17	FALSE	FALSE	15.7251	15.7843	15.6991	15.7138	15.8029	15.4348	15.6575	15.6489	15.5018	15.6823	0.149233	FALSE	TRUE	FALSE	FALSE	FALSE	FALSE	FALSE	FALSE	FALSE	FALSE	FALSE	FALSE	FALSE	FALSE	FALSE	FALSE	FALSE	FALSE	NA	NA	FALSE	FALSE	FALSE
187989	Q5VZ89	DENND4C	DENND4C C9orf55 C9orf55B	DENN domain-containing protein 4C	_SCSFpSSESR_	SCS(0.002)FS(0.411)S(0.411)ES(0.176)R;S(0.001)CS(0.034)FS(0.71)S(0.107)ES(0.147)R	S1046-p	S(0.002)	FALSE	FALSE	FALSE	FALSE	FALSE	HFPERSCSFSSESRA	0.754713	-0.159984	-1.117	1	3	FALSE	FALSE	13.388	13.707	13.6082	14.3026	13.6757	13.3799	13.8928	13.6927	13.5382	13.3778	0.393248	FALSE	TRUE	FALSE	FALSE	FALSE	FALSE	FALSE	FALSE	FALSE	FALSE	FALSE	FALSE	FALSE	FALSE	FALSE	FALSE	FALSE	FALSE	NA	NA	FALSE	FALSE	TRUE
187989	Q5VZ89	DENND4C	DENND4C C9orf55 C9orf55B	DENN domain-containing protein 4C	_SCSFpSSESR_	SCS(0.002)FS(0.411)S(0.411)ES(0.176)R;S(0.001)CS(0.034)FS(0.71)S(0.107)ES(0.147)R	S1048-p	S(0.411)	TRUE	FALSE	FALSE	FALSE	FALSE	PERSCSFSSESRAGM	0.754713	-0.159984	-1.117	1	3	FALSE	FALSE	13.388	13.707	13.6082	14.3026	13.6757	13.3799	13.8928	13.6927	13.5382	13.3778	0.393248	FALSE	TRUE	FALSE	FALSE	FALSE	FALSE	FALSE	FALSE	FALSE	FALSE	FALSE	FALSE	FALSE	FALSE	FALSE	FALSE	FALSE	FALSE	NA	NA	FALSE	FALSE	TRUE
187989	Q5VZ89	DENND4C	DENND4C C9orf55 C9orf55B	DENN domain-containing protein 4C	_SCSFpSSESR_	SCS(0.002)FS(0.411)S(0.411)ES(0.176)R;S(0.001)CS(0.034)FS(0.71)S(0.107)ES(0.147)R	S1049-p	S(0.411)	FALSE	FALSE	FALSE	FALSE	FALSE	ERSCSFSSESRAGML	0.754713	-0.159984	-1.117	1	3	FALSE	FALSE	13.388	13.707	13.6082	14.3026	13.6757	13.3799	13.8928	13.6927	13.5382	13.3778	0.393248	FALSE	TRUE	FALSE	FALSE	FALSE	FALSE	FALSE	FALSE	FALSE	FALSE	FALSE	FALSE	FALSE	FALSE	FALSE	FALSE	FALSE	FALSE	NA	NA	FALSE	FALSE	TRUE
187989	Q5VZ89	DENND4C	DENND4C C9orf55 C9orf55B	DENN domain-containing protein 4C	_SCSFpSSESR_	SCS(0.002)FS(0.411)S(0.411)ES(0.176)R;S(0.001)CS(0.034)FS(0.71)S(0.107)ES(0.147)R	S1051-p	S(0.176)	FALSE	FALSE	FALSE	FALSE	FALSE	SCSFSSESRAGMLLK	0.754713	-0.159984	-1.117	1	3	FALSE	FALSE	13.388	13.707	13.6082	14.3026	13.6757	13.3799	13.8928	13.6927	13.5382	13.3778	0.393248	FALSE	FALSE	FALSE	FALSE	FALSE	FALSE	FALSE	FALSE	FALSE	FALSE	FALSE	FALSE	FALSE	FALSE	FALSE	FALSE	FALSE	FALSE	NA	NA	FALSE	FALSE	TRUE
187989	Q5VZ89	DENND4C	DENND4C C9orf55 C9orf55B	DENN domain-containing protein 4C	_SCSFpSSESR_	SCS(0.002)FS(0.411)S(0.411)ES(0.176)R;S(0.001)CS(0.034)FS(0.71)S(0.107)ES(0.147)R	S1044-p	S(0.001)	FALSE	FALSE	FALSE	FALSE	FALSE	QKHFPERSCSFSSES	0.754713	-0.159984	-1.117	1	3	FALSE	FALSE	13.388	13.707	13.6082	14.3026	13.6757	13.3799	13.8928	13.6927	13.5382	13.3778	0.393248	FALSE	FALSE	FALSE	FALSE	FALSE	FALSE	FALSE	FALSE	FALSE	FALSE	FALSE	FALSE	FALSE	FALSE	FALSE	FALSE	FALSE	FALSE	NA	NA	FALSE	FALSE	TRUE
187989	Q5VZ89	DENND4C	DENND4C C9orf55 C9orf55B	DENN domain-containing protein 4C	_SCSFpSSESR_	SCS(0.002)FS(0.411)S(0.411)ES(0.176)R;S(0.001)CS(0.034)FS(0.71)S(0.107)ES(0.147)R	S1046-p	S(0.034)	FALSE	FALSE	FALSE	FALSE	FALSE	HFPERSCSFSSESRA	0.754713	-0.159984	-1.117	1	3	FALSE	FALSE	13.388	13.707	13.6082	14.3026	13.6757	13.3799	13.8928	13.6927	13.5382	13.3778	0.393248	FALSE	TRUE	FALSE	FALSE	FALSE	FALSE	FALSE	FALSE	FALSE	FALSE	FALSE	FALSE	FALSE	FALSE	FALSE	FALSE	FALSE	FALSE	NA	NA	FALSE	FALSE	TRUE
187989	Q5VZ89	DENND4C	DENND4C C9orf55 C9orf55B	DENN domain-containing protein 4C	_SCSFpSSESR_	SCS(0.002)FS(0.411)S(0.411)ES(0.176)R;S(0.001)CS(0.034)FS(0.71)S(0.107)ES(0.147)R	S1048-p	S(0.71)	TRUE	FALSE	FALSE	FALSE	FALSE	PERSCSFSSESRAGM	0.754713	-0.159984	-1.117	1	3	FALSE	FALSE	13.388	13.707	13.6082	14.3026	13.6757	13.3799	13.8928	13.6927	13.5382	13.3778	0.393248	FALSE	TRUE	FALSE	FALSE	FALSE	FALSE	FALSE	FALSE	FALSE	FALSE	FALSE	FALSE	FALSE	FALSE	FALSE	FALSE	FALSE	FALSE	NA	NA	FALSE	FALSE	TRUE
187989	Q5VZ89	DENND4C	DENND4C C9orf55 C9orf55B	DENN domain-containing protein 4C	_SCSFpSSESR_	SCS(0.002)FS(0.411)S(0.411)ES(0.176)R;S(0.001)CS(0.034)FS(0.71)S(0.107)ES(0.147)R	S1049-p	S(0.107)	FALSE	FALSE	FALSE	FALSE	FALSE	ERSCSFSSESRAGML	0.754713	-0.159984	-1.117	1	3	FALSE	FALSE	13.388	13.707	13.6082	14.3026	13.6757	13.3799	13.8928	13.6927	13.5382	13.3778	0.393248	FALSE	TRUE	FALSE	FALSE	FALSE	FALSE	FALSE	FALSE	FALSE	FALSE	FALSE	FALSE	FALSE	FALSE	FALSE	FALSE	FALSE	FALSE	NA	NA	FALSE	FALSE	TRUE
187989	Q5VZ89	DENND4C	DENND4C C9orf55 C9orf55B	DENN domain-containing protein 4C	_SCSFpSSESR_	SCS(0.002)FS(0.411)S(0.411)ES(0.176)R;S(0.001)CS(0.034)FS(0.71)S(0.107)ES(0.147)R	S1051-p	S(0.147)	FALSE	FALSE	FALSE	FALSE	FALSE	SCSFSSESRAGMLLK	0.754713	-0.159984	-1.117	1	3	FALSE	FALSE	13.388	13.707	13.6082	14.3026	13.6757	13.3799	13.8928	13.6927	13.5382	13.3778	0.393248	FALSE	FALSE	FALSE	FALSE	FALSE	FALSE	FALSE	FALSE	FALSE	FALSE	FALSE	FALSE	FALSE	FALSE	FALSE	FALSE	FALSE	FALSE	NA	NA	FALSE	FALSE	TRUE
36376	Q9UER7	DAXX	DAXX BING2 DAP6	Death domain-associated protein 6	_DGDKpSPMSSLQISNEK_	DGDKS(0.988)PMS(0.005)S(0.007)LQISNEK;DGDKS(0.807)PMS(0.096)S(0.096)LQISNEK;DGDKS(0.934)PMS(0.029)S(0.037)LQISNEK;DGDKS(0.987)PMS(0.01)S(0.003)LQISNEK;DGDKS(0.986)PMS(0.014)S(0.001)LQISNEK	S495-p	S(0.988)	TRUE	TRUE	FALSE	FALSE	FALSE	AGKDGDKSPMSSLQI	0.73187	-0.159975	-1.117	1	5	FALSE	FALSE	13.1934	13.0432	13.2002	13.8475	13.6202	13.3356	13.3701	13.1175	13.1204	13.1611	0.353967	FALSE	TRUE	FALSE	FALSE	FALSE	FALSE	FALSE	FALSE	FALSE	FALSE	FALSE	FALSE	FALSE	FALSE	FALSE	TRUE	FALSE	FALSE	NA	NA	FALSE	FALSE	TRUE
36376	Q9UER7	DAXX	DAXX BING2 DAP6	Death domain-associated protein 6	_DGDKpSPMSSLQISNEK_	DGDKS(0.988)PMS(0.005)S(0.007)LQISNEK;DGDKS(0.807)PMS(0.096)S(0.096)LQISNEK;DGDKS(0.934)PMS(0.029)S(0.037)LQISNEK;DGDKS(0.987)PMS(0.01)S(0.003)LQISNEK;DGDKS(0.986)PMS(0.014)S(0.001)LQISNEK	S498-p	S(0.005)	FALSE	FALSE	FALSE	FALSE	FALSE	DGDKSPMSSLQISNE	0.73187	-0.159975	-1.117	1	5	FALSE	FALSE	13.1934	13.0432	13.2002	13.8475	13.6202	13.3356	13.3701	13.1175	13.1204	13.1611	0.353967	FALSE	TRUE	FALSE	FALSE	FALSE	FALSE	FALSE	FALSE	FALSE	FALSE	FALSE	FALSE	FALSE	FALSE	FALSE	TRUE	FALSE	FALSE	NA	NA	FALSE	FALSE	TRUE
36376	Q9UER7	DAXX	DAXX BING2 DAP6	Death domain-associated protein 6	_DGDKpSPMSSLQISNEK_	DGDKS(0.988)PMS(0.005)S(0.007)LQISNEK;DGDKS(0.807)PMS(0.096)S(0.096)LQISNEK;DGDKS(0.934)PMS(0.029)S(0.037)LQISNEK;DGDKS(0.987)PMS(0.01)S(0.003)LQISNEK;DGDKS(0.986)PMS(0.014)S(0.001)LQISNEK	S499-p	S(0.007)	FALSE	FALSE	FALSE	FALSE	FALSE	GDKSPMSSLQISNEK	0.73187	-0.159975	-1.117	1	5	FALSE	FALSE	13.1934	13.0432	13.2002	13.8475	13.6202	13.3356	13.3701	13.1175	13.1204	13.1611	0.353967	FALSE	FALSE	FALSE	FALSE	FALSE	FALSE	FALSE	FALSE	FALSE	FALSE	FALSE	FALSE	FALSE	FALSE	FALSE	TRUE	FALSE	FALSE	NA	NA	FALSE	FALSE	TRUE
36376	Q9UER7	DAXX	DAXX BING2 DAP6	Death domain-associated protein 6	_DGDKpSPMSSLQISNEK_	DGDKS(0.988)PMS(0.005)S(0.007)LQISNEK;DGDKS(0.807)PMS(0.096)S(0.096)LQISNEK;DGDKS(0.934)PMS(0.029)S(0.037)LQISNEK;DGDKS(0.987)PMS(0.01)S(0.003)LQISNEK;DGDKS(0.986)PMS(0.014)S(0.001)LQISNEK	S495-p	S(0.807)	TRUE	TRUE	FALSE	FALSE	FALSE	AGKDGDKSPMSSLQI	0.73187	-0.159975	-1.117	1	5	FALSE	FALSE	13.1934	13.0432	13.2002	13.8475	13.6202	13.3356	13.3701	13.1175	13.1204	13.1611	0.353967	FALSE	TRUE	FALSE	FALSE	FALSE	FALSE	FALSE	FALSE	FALSE	FALSE	FALSE	FALSE	FALSE	FALSE	FALSE	TRUE	FALSE	FALSE	NA	NA	FALSE	FALSE	TRUE
36376	Q9UER7	DAXX	DAXX BING2 DAP6	Death domain-associated protein 6	_DGDKpSPMSSLQISNEK_	DGDKS(0.988)PMS(0.005)S(0.007)LQISNEK;DGDKS(0.807)PMS(0.096)S(0.096)LQISNEK;DGDKS(0.934)PMS(0.029)S(0.037)LQISNEK;DGDKS(0.987)PMS(0.01)S(0.003)LQISNEK;DGDKS(0.986)PMS(0.014)S(0.001)LQISNEK	S498-p	S(0.096)	FALSE	FALSE	FALSE	FALSE	FALSE	DGDKSPMSSLQISNE	0.73187	-0.159975	-1.117	1	5	FALSE	FALSE	13.1934	13.0432	13.2002	13.8475	13.6202	13.3356	13.3701	13.1175	13.1204	13.1611	0.353967	FALSE	TRUE	FALSE	FALSE	FALSE	FALSE	FALSE	FALSE	FALSE	FALSE	FALSE	FALSE	FALSE	FALSE	FALSE	TRUE	FALSE	FALSE	NA	NA	FALSE	FALSE	TRUE
36376	Q9UER7	DAXX	DAXX BING2 DAP6	Death domain-associated protein 6	_DGDKpSPMSSLQISNEK_	DGDKS(0.988)PMS(0.005)S(0.007)LQISNEK;DGDKS(0.807)PMS(0.096)S(0.096)LQISNEK;DGDKS(0.934)PMS(0.029)S(0.037)LQISNEK;DGDKS(0.987)PMS(0.01)S(0.003)LQISNEK;DGDKS(0.986)PMS(0.014)S(0.001)LQISNEK	S499-p	S(0.096)	FALSE	FALSE	FALSE	FALSE	FALSE	GDKSPMSSLQISNEK	0.73187	-0.159975	-1.117	1	5	FALSE	FALSE	13.1934	13.0432	13.2002	13.8475	13.6202	13.3356	13.3701	13.1175	13.1204	13.1611	0.353967	FALSE	FALSE	FALSE	FALSE	FALSE	FALSE	FALSE	FALSE	FALSE	FALSE	FALSE	FALSE	FALSE	FALSE	FALSE	TRUE	FALSE	FALSE	NA	NA	FALSE	FALSE	TRUE
36376	Q9UER7	DAXX	DAXX BING2 DAP6	Death domain-associated protein 6	_DGDKpSPMSSLQISNEK_	DGDKS(0.988)PMS(0.005)S(0.007)LQISNEK;DGDKS(0.807)PMS(0.096)S(0.096)LQISNEK;DGDKS(0.934)PMS(0.029)S(0.037)LQISNEK;DGDKS(0.987)PMS(0.01)S(0.003)LQISNEK;DGDKS(0.986)PMS(0.014)S(0.001)LQISNEK	S495-p	S(0.934)	TRUE	TRUE	FALSE	FALSE	FALSE	AGKDGDKSPMSSLQI	0.73187	-0.159975	-1.117	1	5	FALSE	FALSE	13.1934	13.0432	13.2002	13.8475	13.6202	13.3356	13.3701	13.1175	13.1204	13.1611	0.353967	FALSE	TRUE	FALSE	FALSE	FALSE	FALSE	FALSE	FALSE	FALSE	FALSE	FALSE	FALSE	FALSE	FALSE	FALSE	TRUE	FALSE	FALSE	NA	NA	FALSE	FALSE	TRUE
36376	Q9UER7	DAXX	DAXX BING2 DAP6	Death domain-associated protein 6	_DGDKpSPMSSLQISNEK_	DGDKS(0.988)PMS(0.005)S(0.007)LQISNEK;DGDKS(0.807)PMS(0.096)S(0.096)LQISNEK;DGDKS(0.934)PMS(0.029)S(0.037)LQISNEK;DGDKS(0.987)PMS(0.01)S(0.003)LQISNEK;DGDKS(0.986)PMS(0.014)S(0.001)LQISNEK	S498-p	S(0.029)	FALSE	FALSE	FALSE	FALSE	FALSE	DGDKSPMSSLQISNE	0.73187	-0.159975	-1.117	1	5	FALSE	FALSE	13.1934	13.0432	13.2002	13.8475	13.6202	13.3356	13.3701	13.1175	13.1204	13.1611	0.353967	FALSE	TRUE	FALSE	FALSE	FALSE	FALSE	FALSE	FALSE	FALSE	FALSE	FALSE	FALSE	FALSE	FALSE	FALSE	TRUE	FALSE	FALSE	NA	NA	FALSE	FALSE	TRUE
36376	Q9UER7	DAXX	DAXX BING2 DAP6	Death domain-associated protein 6	_DGDKpSPMSSLQISNEK_	DGDKS(0.988)PMS(0.005)S(0.007)LQISNEK;DGDKS(0.807)PMS(0.096)S(0.096)LQISNEK;DGDKS(0.934)PMS(0.029)S(0.037)LQISNEK;DGDKS(0.987)PMS(0.01)S(0.003)LQISNEK;DGDKS(0.986)PMS(0.014)S(0.001)LQISNEK	S499-p	S(0.037)	FALSE	FALSE	FALSE	FALSE	FALSE	GDKSPMSSLQISNEK	0.73187	-0.159975	-1.117	1	5	FALSE	FALSE	13.1934	13.0432	13.2002	13.8475	13.6202	13.3356	13.3701	13.1175	13.1204	13.1611	0.353967	FALSE	FALSE	FALSE	FALSE	FALSE	FALSE	FALSE	FALSE	FALSE	FALSE	FALSE	FALSE	FALSE	FALSE	FALSE	TRUE	FALSE	FALSE	NA	NA	FALSE	FALSE	TRUE
36376	Q9UER7	DAXX	DAXX BING2 DAP6	Death domain-associated protein 6	_DGDKpSPMSSLQISNEK_	DGDKS(0.988)PMS(0.005)S(0.007)LQISNEK;DGDKS(0.807)PMS(0.096)S(0.096)LQISNEK;DGDKS(0.934)PMS(0.029)S(0.037)LQISNEK;DGDKS(0.987)PMS(0.01)S(0.003)LQISNEK;DGDKS(0.986)PMS(0.014)S(0.001)LQISNEK	S495-p	S(0.987)	TRUE	TRUE	FALSE	FALSE	FALSE	AGKDGDKSPMSSLQI	0.73187	-0.159975	-1.117	1	5	FALSE	FALSE	13.1934	13.0432	13.2002	13.8475	13.6202	13.3356	13.3701	13.1175	13.1204	13.1611	0.353967	FALSE	TRUE	FALSE	FALSE	FALSE	FALSE	FALSE	FALSE	FALSE	FALSE	FALSE	FALSE	FALSE	FALSE	FALSE	TRUE	FALSE	FALSE	NA	NA	FALSE	FALSE	TRUE
36376	Q9UER7	DAXX	DAXX BING2 DAP6	Death domain-associated protein 6	_DGDKpSPMSSLQISNEK_	DGDKS(0.988)PMS(0.005)S(0.007)LQISNEK;DGDKS(0.807)PMS(0.096)S(0.096)LQISNEK;DGDKS(0.934)PMS(0.029)S(0.037)LQISNEK;DGDKS(0.987)PMS(0.01)S(0.003)LQISNEK;DGDKS(0.986)PMS(0.014)S(0.001)LQISNEK	S498-p	S(0.01)	FALSE	FALSE	FALSE	FALSE	FALSE	DGDKSPMSSLQISNE	0.73187	-0.159975	-1.117	1	5	FALSE	FALSE	13.1934	13.0432	13.2002	13.8475	13.6202	13.3356	13.3701	13.1175	13.1204	13.1611	0.353967	FALSE	TRUE	FALSE	FALSE	FALSE	FALSE	FALSE	FALSE	FALSE	FALSE	FALSE	FALSE	FALSE	FALSE	FALSE	TRUE	FALSE	FALSE	NA	NA	FALSE	FALSE	TRUE
36376	Q9UER7	DAXX	DAXX BING2 DAP6	Death domain-associated protein 6	_DGDKpSPMSSLQISNEK_	DGDKS(0.988)PMS(0.005)S(0.007)LQISNEK;DGDKS(0.807)PMS(0.096)S(0.096)LQISNEK;DGDKS(0.934)PMS(0.029)S(0.037)LQISNEK;DGDKS(0.987)PMS(0.01)S(0.003)LQISNEK;DGDKS(0.986)PMS(0.014)S(0.001)LQISNEK	S499-p	S(0.003)	FALSE	FALSE	FALSE	FALSE	FALSE	GDKSPMSSLQISNEK	0.73187	-0.159975	-1.117	1	5	FALSE	FALSE	13.1934	13.0432	13.2002	13.8475	13.6202	13.3356	13.3701	13.1175	13.1204	13.1611	0.353967	FALSE	FALSE	FALSE	FALSE	FALSE	FALSE	FALSE	FALSE	FALSE	FALSE	FALSE	FALSE	FALSE	FALSE	FALSE	TRUE	FALSE	FALSE	NA	NA	FALSE	FALSE	TRUE
36376	Q9UER7	DAXX	DAXX BING2 DAP6	Death domain-associated protein 6	_DGDKpSPMSSLQISNEK_	DGDKS(0.988)PMS(0.005)S(0.007)LQISNEK;DGDKS(0.807)PMS(0.096)S(0.096)LQISNEK;DGDKS(0.934)PMS(0.029)S(0.037)LQISNEK;DGDKS(0.987)PMS(0.01)S(0.003)LQISNEK;DGDKS(0.986)PMS(0.014)S(0.001)LQISNEK	S495-p	S(0.986)	TRUE	TRUE	FALSE	FALSE	FALSE	AGKDGDKSPMSSLQI	0.73187	-0.159975	-1.117	1	5	FALSE	FALSE	13.1934	13.0432	13.2002	13.8475	13.6202	13.3356	13.3701	13.1175	13.1204	13.1611	0.353967	FALSE	TRUE	FALSE	FALSE	FALSE	FALSE	FALSE	FALSE	FALSE	FALSE	FALSE	FALSE	FALSE	FALSE	FALSE	TRUE	FALSE	FALSE	NA	NA	FALSE	FALSE	TRUE
36376	Q9UER7	DAXX	DAXX BING2 DAP6	Death domain-associated protein 6	_DGDKpSPMSSLQISNEK_	DGDKS(0.988)PMS(0.005)S(0.007)LQISNEK;DGDKS(0.807)PMS(0.096)S(0.096)LQISNEK;DGDKS(0.934)PMS(0.029)S(0.037)LQISNEK;DGDKS(0.987)PMS(0.01)S(0.003)LQISNEK;DGDKS(0.986)PMS(0.014)S(0.001)LQISNEK	S498-p	S(0.014)	FALSE	FALSE	FALSE	FALSE	FALSE	DGDKSPMSSLQISNE	0.73187	-0.159975	-1.117	1	5	FALSE	FALSE	13.1934	13.0432	13.2002	13.8475	13.6202	13.3356	13.3701	13.1175	13.1204	13.1611	0.353967	FALSE	TRUE	FALSE	FALSE	FALSE	FALSE	FALSE	FALSE	FALSE	FALSE	FALSE	FALSE	FALSE	FALSE	FALSE	TRUE	FALSE	FALSE	NA	NA	FALSE	FALSE	TRUE
36376	Q9UER7	DAXX	DAXX BING2 DAP6	Death domain-associated protein 6	_DGDKpSPMSSLQISNEK_	DGDKS(0.988)PMS(0.005)S(0.007)LQISNEK;DGDKS(0.807)PMS(0.096)S(0.096)LQISNEK;DGDKS(0.934)PMS(0.029)S(0.037)LQISNEK;DGDKS(0.987)PMS(0.01)S(0.003)LQISNEK;DGDKS(0.986)PMS(0.014)S(0.001)LQISNEK	S499-p	S(0.001)	FALSE	FALSE	FALSE	FALSE	FALSE	GDKSPMSSLQISNEK	0.73187	-0.159975	-1.117	1	5	FALSE	FALSE	13.1934	13.0432	13.2002	13.8475	13.6202	13.3356	13.3701	13.1175	13.1204	13.1611	0.353967	FALSE	FALSE	FALSE	FALSE	FALSE	FALSE	FALSE	FALSE	FALSE	FALSE	FALSE	FALSE	FALSE	FALSE	FALSE	TRUE	FALSE	FALSE	NA	NA	FALSE	FALSE	TRUE
75973	Q9BSQ5	CCM2	CCM2 C7orf22 PP10187	Cerebral cavernous malformations 2 protein	_GIITDpSFGR_	GIIT(0.022)DS(0.978)FGR;GIITDS(1)FGR	T382-p	T(0.022)	FALSE	FALSE	FALSE	FALSE	FALSE	KDGRGIITDSFGRHR	0.540931	-0.159966	-1.117	1	4	FALSE	FALSE	20.0901	19.9321	20.0117	20.1096	19.9015	19.8437	19.8621	19.8692	19.7654	19.9048	0.141805	FALSE	FALSE	FALSE	FALSE	FALSE	FALSE	FALSE	FALSE	FALSE	FALSE	FALSE	FALSE	FALSE	FALSE	FALSE	FALSE	FALSE	FALSE	NA	PF16545	FALSE	FALSE	FALSE
75973	Q9BSQ5	CCM2	CCM2 C7orf22 PP10187	Cerebral cavernous malformations 2 protein	_GIITDpSFGR_	GIIT(0.022)DS(0.978)FGR;GIITDS(1)FGR	S384-p	S(0.978)	TRUE	TRUE	FALSE	FALSE	FALSE	GRGIITDSFGRHRRA	0.540931	-0.159966	-1.117	1	4	FALSE	FALSE	20.0901	19.9321	20.0117	20.1096	19.9015	19.8437	19.8621	19.8692	19.7654	19.9048	0.141805	FALSE	TRUE	FALSE	FALSE	FALSE	FALSE	FALSE	FALSE	FALSE	FALSE	FALSE	FALSE	FALSE	FALSE	FALSE	FALSE	FALSE	FALSE	NA	PF16545	FALSE	FALSE	FALSE
75973	Q9BSQ5	CCM2	CCM2 C7orf22 PP10187	Cerebral cavernous malformations 2 protein	_GIITDpSFGR_	GIIT(0.022)DS(0.978)FGR;GIITDS(1)FGR	S384-p	S(1)	TRUE	TRUE	TRUE	FALSE	FALSE	GRGIITDSFGRHRRA	0.540931	-0.159966	-1.117	1	4	FALSE	FALSE	20.0901	19.9321	20.0117	20.1096	19.9015	19.8437	19.8621	19.8692	19.7654	19.9048	0.141805	FALSE	TRUE	FALSE	FALSE	FALSE	FALSE	FALSE	FALSE	FALSE	FALSE	FALSE	FALSE	FALSE	FALSE	FALSE	FALSE	FALSE	FALSE	NA	PF16545	FALSE	FALSE	FALSE
25828	Q3KQU3	MAP7D1	MAP7D1 KIAA1187 PARCC1 RPRC1 PP2464	MAP7 domain-containing protein 1	_ASNEKESAAPApSPAPpSPAPpSPTPAPPQK_	AS(0.038)NEKES(0.045)AAPAS(0.918)PAPS(0.886)PAPS(0.841)PT(0.271)PAPPQK;AS(0.016)NEKES(0.018)AAPAS(0.966)PAPS(0.995)PAPS(0.817)PT(0.188)PAPPQK	S534-p	S(0.038)	FALSE	FALSE	FALSE	FALSE	FALSE	SQSKRRASNEKESAA	0.716574	-0.159964	-1.117	3	16	FALSE	FALSE	12.6649	12.8638	12.6571	13.4006	13.0814	12.8672	12.8227	12.7174	12.5969	12.8639	0.331672	FALSE	TRUE	FALSE	FALSE	FALSE	FALSE	FALSE	FALSE	FALSE	FALSE	FALSE	FALSE	FALSE	FALSE	FALSE	TRUE	FALSE	FALSE	NA	NA	FALSE	FALSE	FALSE
25828	Q3KQU3	MAP7D1	MAP7D1 KIAA1187 PARCC1 RPRC1 PP2464	MAP7 domain-containing protein 1	_ASNEKESAAPApSPAPpSPAPpSPTPAPPQK_	AS(0.038)NEKES(0.045)AAPAS(0.918)PAPS(0.886)PAPS(0.841)PT(0.271)PAPPQK;AS(0.016)NEKES(0.018)AAPAS(0.966)PAPS(0.995)PAPS(0.817)PT(0.188)PAPPQK	S539-p	S(0.045)	FALSE	FALSE	FALSE	FALSE	FALSE	RASNEKESAAPASPA	0.716574	-0.159964	-1.117	3	16	FALSE	FALSE	12.6649	12.8638	12.6571	13.4006	13.0814	12.8672	12.8227	12.7174	12.5969	12.8639	0.331672	FALSE	TRUE	FALSE	FALSE	FALSE	FALSE	FALSE	FALSE	FALSE	FALSE	FALSE	FALSE	FALSE	FALSE	FALSE	TRUE	TRUE	FALSE	NA	NA	FALSE	FALSE	FALSE
25828	Q3KQU3	MAP7D1	MAP7D1 KIAA1187 PARCC1 RPRC1 PP2464	MAP7 domain-containing protein 1	_ASNEKESAAPApSPAPpSPAPpSPTPAPPQK_	AS(0.038)NEKES(0.045)AAPAS(0.918)PAPS(0.886)PAPS(0.841)PT(0.271)PAPPQK;AS(0.016)NEKES(0.018)AAPAS(0.966)PAPS(0.995)PAPS(0.817)PT(0.188)PAPPQK	S544-p	S(0.918)	TRUE	TRUE	FALSE	FALSE	FALSE	KESAAPASPAPSPAP	0.716574	-0.159964	-1.117	3	16	FALSE	FALSE	12.6649	12.8638	12.6571	13.4006	13.0814	12.8672	12.8227	12.7174	12.5969	12.8639	0.331672	FALSE	TRUE	FALSE	FALSE	FALSE	FALSE	FALSE	FALSE	FALSE	FALSE	FALSE	FALSE	FALSE	FALSE	FALSE	TRUE	TRUE	FALSE	NA	NA	FALSE	FALSE	FALSE
25828	Q3KQU3	MAP7D1	MAP7D1 KIAA1187 PARCC1 RPRC1 PP2464	MAP7 domain-containing protein 1	_ASNEKESAAPApSPAPpSPAPpSPTPAPPQK_	AS(0.038)NEKES(0.045)AAPAS(0.918)PAPS(0.886)PAPS(0.841)PT(0.271)PAPPQK;AS(0.016)NEKES(0.018)AAPAS(0.966)PAPS(0.995)PAPS(0.817)PT(0.188)PAPPQK	S548-p	S(0.886)	TRUE	TRUE	FALSE	FALSE	FALSE	APASPAPSPAPSPTP	0.716574	-0.159964	-1.117	3	16	FALSE	FALSE	12.6649	12.8638	12.6571	13.4006	13.0814	12.8672	12.8227	12.7174	12.5969	12.8639	0.331672	FALSE	TRUE	FALSE	FALSE	FALSE	FALSE	FALSE	FALSE	FALSE	FALSE	FALSE	FALSE	FALSE	FALSE	FALSE	TRUE	TRUE	FALSE	NA	NA	FALSE	FALSE	FALSE
25828	Q3KQU3	MAP7D1	MAP7D1 KIAA1187 PARCC1 RPRC1 PP2464	MAP7 domain-containing protein 1	_ASNEKESAAPApSPAPpSPAPpSPTPAPPQK_	AS(0.038)NEKES(0.045)AAPAS(0.918)PAPS(0.886)PAPS(0.841)PT(0.271)PAPPQK;AS(0.016)NEKES(0.018)AAPAS(0.966)PAPS(0.995)PAPS(0.817)PT(0.188)PAPPQK	S552-p	S(0.841)	TRUE	TRUE	FALSE	FALSE	FALSE	PAPSPAPSPTPAPPQ	0.716574	-0.159964	-1.117	3	16	FALSE	FALSE	12.6649	12.8638	12.6571	13.4006	13.0814	12.8672	12.8227	12.7174	12.5969	12.8639	0.331672	FALSE	TRUE	FALSE	FALSE	FALSE	FALSE	FALSE	FALSE	FALSE	FALSE	FALSE	FALSE	FALSE	FALSE	FALSE	TRUE	TRUE	FALSE	NA	NA	FALSE	FALSE	FALSE
25828	Q3KQU3	MAP7D1	MAP7D1 KIAA1187 PARCC1 RPRC1 PP2464	MAP7 domain-containing protein 1	_ASNEKESAAPApSPAPpSPAPpSPTPAPPQK_	AS(0.038)NEKES(0.045)AAPAS(0.918)PAPS(0.886)PAPS(0.841)PT(0.271)PAPPQK;AS(0.016)NEKES(0.018)AAPAS(0.966)PAPS(0.995)PAPS(0.817)PT(0.188)PAPPQK	T554-p	T(0.271)	FALSE	FALSE	FALSE	FALSE	FALSE	PSPAPSPTPAPPQKE	0.716574	-0.159964	-1.117	3	16	FALSE	FALSE	12.6649	12.8638	12.6571	13.4006	13.0814	12.8672	12.8227	12.7174	12.5969	12.8639	0.331672	FALSE	TRUE	FALSE	FALSE	FALSE	FALSE	FALSE	FALSE	FALSE	FALSE	FALSE	FALSE	FALSE	FALSE	FALSE	TRUE	TRUE	FALSE	NA	NA	FALSE	FALSE	FALSE
25828	Q3KQU3	MAP7D1	MAP7D1 KIAA1187 PARCC1 RPRC1 PP2464	MAP7 domain-containing protein 1	_ASNEKESAAPApSPAPpSPAPpSPTPAPPQK_	AS(0.038)NEKES(0.045)AAPAS(0.918)PAPS(0.886)PAPS(0.841)PT(0.271)PAPPQK;AS(0.016)NEKES(0.018)AAPAS(0.966)PAPS(0.995)PAPS(0.817)PT(0.188)PAPPQK	S534-p	S(0.016)	FALSE	FALSE	FALSE	FALSE	FALSE	SQSKRRASNEKESAA	0.716574	-0.159964	-1.117	3	16	FALSE	FALSE	12.6649	12.8638	12.6571	13.4006	13.0814	12.8672	12.8227	12.7174	12.5969	12.8639	0.331672	FALSE	TRUE	FALSE	FALSE	FALSE	FALSE	FALSE	FALSE	FALSE	FALSE	FALSE	FALSE	FALSE	FALSE	FALSE	TRUE	FALSE	FALSE	NA	NA	FALSE	FALSE	FALSE
25828	Q3KQU3	MAP7D1	MAP7D1 KIAA1187 PARCC1 RPRC1 PP2464	MAP7 domain-containing protein 1	_ASNEKESAAPApSPAPpSPAPpSPTPAPPQK_	AS(0.038)NEKES(0.045)AAPAS(0.918)PAPS(0.886)PAPS(0.841)PT(0.271)PAPPQK;AS(0.016)NEKES(0.018)AAPAS(0.966)PAPS(0.995)PAPS(0.817)PT(0.188)PAPPQK	S539-p	S(0.018)	FALSE	FALSE	FALSE	FALSE	FALSE	RASNEKESAAPASPA	0.716574	-0.159964	-1.117	3	16	FALSE	FALSE	12.6649	12.8638	12.6571	13.4006	13.0814	12.8672	12.8227	12.7174	12.5969	12.8639	0.331672	FALSE	TRUE	FALSE	FALSE	FALSE	FALSE	FALSE	FALSE	FALSE	FALSE	FALSE	FALSE	FALSE	FALSE	FALSE	TRUE	TRUE	FALSE	NA	NA	FALSE	FALSE	FALSE
25828	Q3KQU3	MAP7D1	MAP7D1 KIAA1187 PARCC1 RPRC1 PP2464	MAP7 domain-containing protein 1	_ASNEKESAAPApSPAPpSPAPpSPTPAPPQK_	AS(0.038)NEKES(0.045)AAPAS(0.918)PAPS(0.886)PAPS(0.841)PT(0.271)PAPPQK;AS(0.016)NEKES(0.018)AAPAS(0.966)PAPS(0.995)PAPS(0.817)PT(0.188)PAPPQK	S544-p	S(0.966)	TRUE	TRUE	FALSE	FALSE	FALSE	KESAAPASPAPSPAP	0.716574	-0.159964	-1.117	3	16	FALSE	FALSE	12.6649	12.8638	12.6571	13.4006	13.0814	12.8672	12.8227	12.7174	12.5969	12.8639	0.331672	FALSE	TRUE	FALSE	FALSE	FALSE	FALSE	FALSE	FALSE	FALSE	FALSE	FALSE	FALSE	FALSE	FALSE	FALSE	TRUE	TRUE	FALSE	NA	NA	FALSE	FALSE	FALSE
25828	Q3KQU3	MAP7D1	MAP7D1 KIAA1187 PARCC1 RPRC1 PP2464	MAP7 domain-containing protein 1	_ASNEKESAAPApSPAPpSPAPpSPTPAPPQK_	AS(0.038)NEKES(0.045)AAPAS(0.918)PAPS(0.886)PAPS(0.841)PT(0.271)PAPPQK;AS(0.016)NEKES(0.018)AAPAS(0.966)PAPS(0.995)PAPS(0.817)PT(0.188)PAPPQK	S548-p	S(0.995)	TRUE	TRUE	TRUE	FALSE	FALSE	APASPAPSPAPSPTP	0.716574	-0.159964	-1.117	3	16	FALSE	FALSE	12.6649	12.8638	12.6571	13.4006	13.0814	12.8672	12.8227	12.7174	12.5969	12.8639	0.331672	FALSE	TRUE	FALSE	FALSE	FALSE	FALSE	FALSE	FALSE	FALSE	FALSE	FALSE	FALSE	FALSE	FALSE	FALSE	TRUE	TRUE	FALSE	NA	NA	FALSE	FALSE	FALSE
25828	Q3KQU3	MAP7D1	MAP7D1 KIAA1187 PARCC1 RPRC1 PP2464	MAP7 domain-containing protein 1	_ASNEKESAAPApSPAPpSPAPpSPTPAPPQK_	AS(0.038)NEKES(0.045)AAPAS(0.918)PAPS(0.886)PAPS(0.841)PT(0.271)PAPPQK;AS(0.016)NEKES(0.018)AAPAS(0.966)PAPS(0.995)PAPS(0.817)PT(0.188)PAPPQK	S552-p	S(0.817)	TRUE	TRUE	FALSE	FALSE	FALSE	PAPSPAPSPTPAPPQ	0.716574	-0.159964	-1.117	3	16	FALSE	FALSE	12.6649	12.8638	12.6571	13.4006	13.0814	12.8672	12.8227	12.7174	12.5969	12.8639	0.331672	FALSE	TRUE	FALSE	FALSE	FALSE	FALSE	FALSE	FALSE	FALSE	FALSE	FALSE	FALSE	FALSE	FALSE	FALSE	TRUE	TRUE	FALSE	NA	NA	FALSE	FALSE	FALSE
25828	Q3KQU3	MAP7D1	MAP7D1 KIAA1187 PARCC1 RPRC1 PP2464	MAP7 domain-containing protein 1	_ASNEKESAAPApSPAPpSPAPpSPTPAPPQK_	AS(0.038)NEKES(0.045)AAPAS(0.918)PAPS(0.886)PAPS(0.841)PT(0.271)PAPPQK;AS(0.016)NEKES(0.018)AAPAS(0.966)PAPS(0.995)PAPS(0.817)PT(0.188)PAPPQK	T554-p	T(0.188)	FALSE	FALSE	FALSE	FALSE	FALSE	PSPAPSPTPAPPQKE	0.716574	-0.159964	-1.117	3	16	FALSE	FALSE	12.6649	12.8638	12.6571	13.4006	13.0814	12.8672	12.8227	12.7174	12.5969	12.8639	0.331672	FALSE	TRUE	FALSE	FALSE	FALSE	FALSE	FALSE	FALSE	FALSE	FALSE	FALSE	FALSE	FALSE	FALSE	FALSE	TRUE	TRUE	FALSE	NA	NA	FALSE	FALSE	FALSE
150253	P48681	NES	NES Nbla00170	Nestin	_NLEEEENLGKGEYQEpSLRSLEEEGQELPQSADVQR_	NLEEEENLGKGEYQES(0.5)LRS(0.5)LEEEGQELPQSADVQR	S931-p	S(0.5)	TRUE	FALSE	FALSE	FALSE	FALSE	GKGEYQESLRSLEEE	0.780979	-0.159939	-1.117	1	7	FALSE	FALSE	14.3265	14.3924	14.1973	15.1986	14.0454	14.5374	14.1273	14.2388	14.2976	14.1595	0.450691	FALSE	TRUE	FALSE	FALSE	FALSE	FALSE	FALSE	FALSE	FALSE	FALSE	FALSE	FALSE	FALSE	FALSE	FALSE	TRUE	FALSE	FALSE	NA	NA	FALSE	FALSE	FALSE
150253	P48681	NES	NES Nbla00170	Nestin	_NLEEEENLGKGEYQEpSLRSLEEEGQELPQSADVQR_	NLEEEENLGKGEYQES(0.5)LRS(0.5)LEEEGQELPQSADVQR	S934-p	S(0.5)	FALSE	FALSE	FALSE	FALSE	FALSE	EYQESLRSLEEEGQE	0.780979	-0.159939	-1.117	1	7	FALSE	FALSE	14.3265	14.3924	14.1973	15.1986	14.0454	14.5374	14.1273	14.2388	14.2976	14.1595	0.450691	FALSE	TRUE	FALSE	FALSE	FALSE	FALSE	FALSE	FALSE	FALSE	FALSE	FALSE	FALSE	FALSE	FALSE	FALSE	TRUE	FALSE	FALSE	NA	NA	FALSE	FALSE	FALSE
130345	Q8N2Y8	RUSC2	RUSC2 KIAA0375	Iporin	_LSEGPAAMAGPGpSPPR_	LSEGPAAMAGPGS(1)PPR	S536-p	S(1)	TRUE	TRUE	TRUE	FALSE	FALSE	AAMAGPGSPPRRVTS	0.77863	-0.159918	-1.117	1	2	FALSE	FALSE	13.4722	13.5901	13.7637	13.0332	14.107	13.5446	13.2981	13.8213	13.1769	13.3256	0.444638	FALSE	TRUE	FALSE	FALSE	FALSE	FALSE	FALSE	FALSE	FALSE	FALSE	FALSE	FALSE	FALSE	FALSE	FALSE	FALSE	TRUE	FALSE	NA	NA	FALSE	FALSE	FALSE
181569	Q9UQ35	SRRM2	SRRM2 KIAA0324 SRL300 SRM300 HSPC075	Serine/arginine repetitive matrix protein 2	_RSCFESpSPDPELK_	RS(0.044)CFES(0.475)S(0.481)PDPELK;RS(0.001)CFES(0.119)S(0.88)PDPELK;RS(0.002)CFES(0.219)S(0.78)PDPELK	S871-p	S(0.044)	FALSE	FALSE	FALSE	FALSE	FALSE	SVTPQRRSCFESSPD	0.742323	-0.159818	-1.117	1	17	FALSE	FALSE	14.8164	14.4327	14.5585	15.2308	14.3481	14.4282	14.4026	14.4469	14.6871	14.6226	0.371422	FALSE	TRUE	FALSE	FALSE	FALSE	FALSE	FALSE	FALSE	FALSE	FALSE	FALSE	FALSE	FALSE	FALSE	FALSE	TRUE	FALSE	FALSE	NA	NA	FALSE	FALSE	TRUE
181569	Q9UQ35	SRRM2	SRRM2 KIAA0324 SRL300 SRM300 HSPC075	Serine/arginine repetitive matrix protein 2	_RSCFESpSPDPELK_	RS(0.044)CFES(0.475)S(0.481)PDPELK;RS(0.001)CFES(0.119)S(0.88)PDPELK;RS(0.002)CFES(0.219)S(0.78)PDPELK	S875-p	S(0.475)	FALSE	FALSE	FALSE	FALSE	FALSE	QRRSCFESSPDPELK	0.742323	-0.159818	-1.117	1	17	FALSE	FALSE	14.8164	14.4327	14.5585	15.2308	14.3481	14.4282	14.4026	14.4469	14.6871	14.6226	0.371422	FALSE	TRUE	FALSE	FALSE	FALSE	FALSE	FALSE	FALSE	FALSE	FALSE	FALSE	FALSE	FALSE	FALSE	FALSE	TRUE	FALSE	FALSE	NA	NA	FALSE	FALSE	TRUE
181569	Q9UQ35	SRRM2	SRRM2 KIAA0324 SRL300 SRM300 HSPC075	Serine/arginine repetitive matrix protein 2	_RSCFESpSPDPELK_	RS(0.044)CFES(0.475)S(0.481)PDPELK;RS(0.001)CFES(0.119)S(0.88)PDPELK;RS(0.002)CFES(0.219)S(0.78)PDPELK	S876-p	S(0.481)	TRUE	FALSE	FALSE	FALSE	FALSE	RRSCFESSPDPELKS	0.742323	-0.159818	-1.117	1	17	FALSE	FALSE	14.8164	14.4327	14.5585	15.2308	14.3481	14.4282	14.4026	14.4469	14.6871	14.6226	0.371422	FALSE	TRUE	FALSE	FALSE	FALSE	FALSE	FALSE	FALSE	FALSE	FALSE	FALSE	FALSE	FALSE	FALSE	FALSE	TRUE	FALSE	FALSE	NA	NA	FALSE	FALSE	TRUE
181569	Q9UQ35	SRRM2	SRRM2 KIAA0324 SRL300 SRM300 HSPC075	Serine/arginine repetitive matrix protein 2	_RSCFESpSPDPELK_	RS(0.044)CFES(0.475)S(0.481)PDPELK;RS(0.001)CFES(0.119)S(0.88)PDPELK;RS(0.002)CFES(0.219)S(0.78)PDPELK	S871-p	S(0.001)	FALSE	FALSE	FALSE	FALSE	FALSE	SVTPQRRSCFESSPD	0.742323	-0.159818	-1.117	1	17	FALSE	FALSE	14.8164	14.4327	14.5585	15.2308	14.3481	14.4282	14.4026	14.4469	14.6871	14.6226	0.371422	FALSE	TRUE	FALSE	FALSE	FALSE	FALSE	FALSE	FALSE	FALSE	FALSE	FALSE	FALSE	FALSE	FALSE	FALSE	TRUE	FALSE	FALSE	NA	NA	FALSE	FALSE	TRUE
181569	Q9UQ35	SRRM2	SRRM2 KIAA0324 SRL300 SRM300 HSPC075	Serine/arginine repetitive matrix protein 2	_RSCFESpSPDPELK_	RS(0.044)CFES(0.475)S(0.481)PDPELK;RS(0.001)CFES(0.119)S(0.88)PDPELK;RS(0.002)CFES(0.219)S(0.78)PDPELK	S875-p	S(0.119)	FALSE	FALSE	FALSE	FALSE	FALSE	QRRSCFESSPDPELK	0.742323	-0.159818	-1.117	1	17	FALSE	FALSE	14.8164	14.4327	14.5585	15.2308	14.3481	14.4282	14.4026	14.4469	14.6871	14.6226	0.371422	FALSE	TRUE	FALSE	FALSE	FALSE	FALSE	FALSE	FALSE	FALSE	FALSE	FALSE	FALSE	FALSE	FALSE	FALSE	TRUE	FALSE	FALSE	NA	NA	FALSE	FALSE	TRUE
181569	Q9UQ35	SRRM2	SRRM2 KIAA0324 SRL300 SRM300 HSPC075	Serine/arginine repetitive matrix protein 2	_RSCFESpSPDPELK_	RS(0.044)CFES(0.475)S(0.481)PDPELK;RS(0.001)CFES(0.119)S(0.88)PDPELK;RS(0.002)CFES(0.219)S(0.78)PDPELK	S876-p	S(0.88)	TRUE	TRUE	FALSE	FALSE	FALSE	RRSCFESSPDPELKS	0.742323	-0.159818	-1.117	1	17	FALSE	FALSE	14.8164	14.4327	14.5585	15.2308	14.3481	14.4282	14.4026	14.4469	14.6871	14.6226	0.371422	FALSE	TRUE	FALSE	FALSE	FALSE	FALSE	FALSE	FALSE	FALSE	FALSE	FALSE	FALSE	FALSE	FALSE	FALSE	TRUE	FALSE	FALSE	NA	NA	FALSE	FALSE	TRUE
181569	Q9UQ35	SRRM2	SRRM2 KIAA0324 SRL300 SRM300 HSPC075	Serine/arginine repetitive matrix protein 2	_RSCFESpSPDPELK_	RS(0.044)CFES(0.475)S(0.481)PDPELK;RS(0.001)CFES(0.119)S(0.88)PDPELK;RS(0.002)CFES(0.219)S(0.78)PDPELK	S871-p	S(0.002)	FALSE	FALSE	FALSE	FALSE	FALSE	SVTPQRRSCFESSPD	0.742323	-0.159818	-1.117	1	17	FALSE	FALSE	14.8164	14.4327	14.5585	15.2308	14.3481	14.4282	14.4026	14.4469	14.6871	14.6226	0.371422	FALSE	TRUE	FALSE	FALSE	FALSE	FALSE	FALSE	FALSE	FALSE	FALSE	FALSE	FALSE	FALSE	FALSE	FALSE	TRUE	FALSE	FALSE	NA	NA	FALSE	FALSE	TRUE
181569	Q9UQ35	SRRM2	SRRM2 KIAA0324 SRL300 SRM300 HSPC075	Serine/arginine repetitive matrix protein 2	_RSCFESpSPDPELK_	RS(0.044)CFES(0.475)S(0.481)PDPELK;RS(0.001)CFES(0.119)S(0.88)PDPELK;RS(0.002)CFES(0.219)S(0.78)PDPELK	S875-p	S(0.219)	FALSE	FALSE	FALSE	FALSE	FALSE	QRRSCFESSPDPELK	0.742323	-0.159818	-1.117	1	17	FALSE	FALSE	14.8164	14.4327	14.5585	15.2308	14.3481	14.4282	14.4026	14.4469	14.6871	14.6226	0.371422	FALSE	TRUE	FALSE	FALSE	FALSE	FALSE	FALSE	FALSE	FALSE	FALSE	FALSE	FALSE	FALSE	FALSE	FALSE	TRUE	FALSE	FALSE	NA	NA	FALSE	FALSE	TRUE
181569	Q9UQ35	SRRM2	SRRM2 KIAA0324 SRL300 SRM300 HSPC075	Serine/arginine repetitive matrix protein 2	_RSCFESpSPDPELK_	RS(0.044)CFES(0.475)S(0.481)PDPELK;RS(0.001)CFES(0.119)S(0.88)PDPELK;RS(0.002)CFES(0.219)S(0.78)PDPELK	S876-p	S(0.78)	TRUE	TRUE	FALSE	FALSE	FALSE	RRSCFESSPDPELKS	0.742323	-0.159818	-1.117	1	17	FALSE	FALSE	14.8164	14.4327	14.5585	15.2308	14.3481	14.4282	14.4026	14.4469	14.6871	14.6226	0.371422	FALSE	TRUE	FALSE	FALSE	FALSE	FALSE	FALSE	FALSE	FALSE	FALSE	FALSE	FALSE	FALSE	FALSE	FALSE	TRUE	FALSE	FALSE	NA	NA	FALSE	FALSE	TRUE
160418	Q8N6T7	SIRT6	SIRT6 SIR2L6	NAD-dependent protein deacetylase sirtuin-6	_QEPCAQHN(de)GSEPApSPK_	QEPCAQHNGS(0.002)EPAS(0.998)PK	S326-p	S(0.002)	FALSE	FALSE	FALSE	FALSE	FALSE	PCAQHNGSEPASPKR	0.600443	-0.159801	-1.117	1	16	TRUE	FALSE	15.1096	15.2475	15.3374	15.3886	15.2347	15.0829	15.3023	15.0127	15.1712	14.9496	0.189028	FALSE	TRUE	FALSE	FALSE	FALSE	FALSE	FALSE	FALSE	FALSE	FALSE	FALSE	FALSE	FALSE	FALSE	FALSE	TRUE	FALSE	FALSE	NA	NA	FALSE	FALSE	FALSE
160418	Q8N6T7	SIRT6	SIRT6 SIR2L6	NAD-dependent protein deacetylase sirtuin-6	_QEPCAQHN(de)GSEPApSPK_	QEPCAQHNGS(0.002)EPAS(0.998)PK	S330-p	S(0.998)	TRUE	TRUE	TRUE	FALSE	FALSE	HNGSEPASPKRERPT	0.600443	-0.159801	-1.117	1	16	TRUE	FALSE	15.1096	15.2475	15.3374	15.3886	15.2347	15.0829	15.3023	15.0127	15.1712	14.9496	0.189028	FALSE	TRUE	FALSE	FALSE	FALSE	FALSE	FALSE	FALSE	FALSE	FALSE	FALSE	FALSE	FALSE	FALSE	FALSE	TRUE	FALSE	FALSE	NA	NA	FALSE	FALSE	FALSE
92186	Q68DA7	FMN1	FMN1 FMN LD	Formin-1	_ICpSSHSLPLSR_	ICS(0.333)S(0.333)HS(0.333)LPLSR	S198-p	S(0.333)	TRUE	FALSE	FALSE	FALSE	FALSE	MGKDKICSSHSLPLS	0.754687	-0.159717	-1.117	1	18	FALSE	FALSE	13.9485	14.2599	14.5431	13.6151	14.147	13.9265	14.2475	14.0034	13.8468	13.6908	0.392868	FALSE	FALSE	FALSE	FALSE	FALSE	FALSE	FALSE	FALSE	FALSE	FALSE	FALSE	FALSE	FALSE	FALSE	FALSE	FALSE	FALSE	FALSE	NA	NA	FALSE	FALSE	FALSE
92186	Q68DA7	FMN1	FMN1 FMN LD	Formin-1	_ICpSSHSLPLSR_	ICS(0.333)S(0.333)HS(0.333)LPLSR	S199-p	S(0.333)	FALSE	FALSE	FALSE	FALSE	FALSE	GKDKICSSHSLPLSR	0.754687	-0.159717	-1.117	1	18	FALSE	FALSE	13.9485	14.2599	14.5431	13.6151	14.147	13.9265	14.2475	14.0034	13.8468	13.6908	0.392868	FALSE	FALSE	FALSE	FALSE	FALSE	FALSE	FALSE	FALSE	FALSE	FALSE	FALSE	FALSE	FALSE	FALSE	FALSE	FALSE	FALSE	FALSE	NA	NA	FALSE	FALSE	FALSE
92186	Q68DA7	FMN1	FMN1 FMN LD	Formin-1	_ICpSSHSLPLSR_	ICS(0.333)S(0.333)HS(0.333)LPLSR	S201-p	S(0.333)	FALSE	FALSE	FALSE	FALSE	FALSE	DKICSSHSLPLSRTR	0.754687	-0.159717	-1.117	1	18	FALSE	FALSE	13.9485	14.2599	14.5431	13.6151	14.147	13.9265	14.2475	14.0034	13.8468	13.6908	0.392868	FALSE	TRUE	FALSE	FALSE	FALSE	FALSE	FALSE	FALSE	FALSE	FALSE	FALSE	FALSE	FALSE	FALSE	FALSE	FALSE	FALSE	FALSE	NA	NA	FALSE	FALSE	FALSE
174707	Q5T8P6	RBM26	RBM26 C13orf10 PRO1777	RNA-binding protein 26	_RLNHpSPPQSSSR_	RLNHS(1)PPQSSSR	S127-p	S(1)	TRUE	TRUE	TRUE	FALSE	FALSE	FSRRLNHSPPQSSSR	0.768434	-0.159715	-1.117	1	1	FALSE	FALSE	15.1366	15.1474	15.1091	15.9003	15.3671	15.3416	15.4969	15.1656	15.1276	14.7302	0.423384	FALSE	TRUE	FALSE	FALSE	FALSE	FALSE	FALSE	FALSE	FALSE	FALSE	FALSE	FALSE	FALSE	FALSE	FALSE	TRUE	FALSE	FALSE	NA	NA	FALSE	FALSE	FALSE
231413	Q14498	RBM39	RBM39 HCC1 RNPC2	RNA-binding protein 39	_YRpSPYSGPK_	YRS(1)PYSGPK;YRS(0.999)PYS(0.001)GPK	S97-p	S(1)	TRUE	TRUE	TRUE	FALSE	FALSE	RFRGRYRSPYSGPKF	0.58578	-0.15971	-1.117	1	8	FALSE	FALSE	18.9562	18.9708	19.0411	18.7689	19.0419	18.612	18.8266	18.8036	18.9085	18.8297	0.175426	FALSE	TRUE	FALSE	FALSE	FALSE	FALSE	FALSE	FALSE	FALSE	FALSE	FALSE	FALSE	FALSE	FALSE	FALSE	TRUE	FALSE	FALSE	NA	NA	FALSE	FALSE	FALSE
231413	Q14498	RBM39	RBM39 HCC1 RNPC2	RNA-binding protein 39	_YRpSPYSGPK_	YRS(1)PYSGPK;YRS(0.999)PYS(0.001)GPK	S97-p	S(0.999)	TRUE	TRUE	TRUE	FALSE	FALSE	RFRGRYRSPYSGPKF	0.58578	-0.15971	-1.117	1	8	FALSE	FALSE	18.9562	18.9708	19.0411	18.7689	19.0419	18.612	18.8266	18.8036	18.9085	18.8297	0.175426	FALSE	TRUE	FALSE	FALSE	FALSE	FALSE	FALSE	FALSE	FALSE	FALSE	FALSE	FALSE	FALSE	FALSE	FALSE	TRUE	FALSE	FALSE	NA	NA	FALSE	FALSE	FALSE
231413	Q14498	RBM39	RBM39 HCC1 RNPC2	RNA-binding protein 39	_YRpSPYSGPK_	YRS(1)PYSGPK;YRS(0.999)PYS(0.001)GPK	S100-p	S(0.001)	FALSE	FALSE	FALSE	FALSE	FALSE	GRYRSPYSGPKFNSA	0.58578	-0.15971	-1.117	1	8	FALSE	FALSE	18.9562	18.9708	19.0411	18.7689	19.0419	18.612	18.8266	18.8036	18.9085	18.8297	0.175426	FALSE	TRUE	FALSE	FALSE	FALSE	FALSE	FALSE	FALSE	FALSE	FALSE	FALSE	FALSE	FALSE	FALSE	FALSE	TRUE	FALSE	FALSE	NA	NA	FALSE	FALSE	FALSE
210906	Q92797	SYMPK	SYMPK SPK	Symplekin	_pTPSPAAEDAREPEAK_	T(0.873)PS(0.127)PAAEDAREPEAK;T(0.906)PS(0.094)PAAEDAREPEAK;T(0.868)PS(0.132)PAAEDAREPEAK	T1257-p	T(0.873)	TRUE	TRUE	FALSE	FALSE	FALSE	VGEDAMKTPSPAAED	0.700206	-0.15953	-1.117	1	17	FALSE	FALSE	14.5523	14.7563	14.2549	14.9461	14.3	14.4468	14.3825	14.2944	14.4802	14.4081	0.304682	FALSE	TRUE	FALSE	FALSE	FALSE	FALSE	FALSE	FALSE	FALSE	FALSE	FALSE	FALSE	FALSE	FALSE	FALSE	TRUE	FALSE	FALSE	NA	NA	FALSE	FALSE	FALSE
210906	Q92797	SYMPK	SYMPK SPK	Symplekin	_pTPSPAAEDAREPEAK_	T(0.873)PS(0.127)PAAEDAREPEAK;T(0.906)PS(0.094)PAAEDAREPEAK;T(0.868)PS(0.132)PAAEDAREPEAK	S1259-p	S(0.127)	FALSE	FALSE	FALSE	FALSE	FALSE	EDAMKTPSPAAEDAR	0.700206	-0.15953	-1.117	1	17	FALSE	FALSE	14.5523	14.7563	14.2549	14.9461	14.3	14.4468	14.3825	14.2944	14.4802	14.4081	0.304682	FALSE	TRUE	FALSE	FALSE	FALSE	FALSE	FALSE	FALSE	FALSE	FALSE	FALSE	FALSE	FALSE	FALSE	FALSE	TRUE	FALSE	FALSE	NA	NA	FALSE	FALSE	FALSE
210906	Q92797	SYMPK	SYMPK SPK	Symplekin	_pTPSPAAEDAREPEAK_	T(0.873)PS(0.127)PAAEDAREPEAK;T(0.906)PS(0.094)PAAEDAREPEAK;T(0.868)PS(0.132)PAAEDAREPEAK	T1257-p	T(0.906)	TRUE	TRUE	FALSE	FALSE	FALSE	VGEDAMKTPSPAAED	0.700206	-0.15953	-1.117	1	17	FALSE	FALSE	14.5523	14.7563	14.2549	14.9461	14.3	14.4468	14.3825	14.2944	14.4802	14.4081	0.304682	FALSE	TRUE	FALSE	FALSE	FALSE	FALSE	FALSE	FALSE	FALSE	FALSE	FALSE	FALSE	FALSE	FALSE	FALSE	TRUE	FALSE	FALSE	NA	NA	FALSE	FALSE	FALSE
210906	Q92797	SYMPK	SYMPK SPK	Symplekin	_pTPSPAAEDAREPEAK_	T(0.873)PS(0.127)PAAEDAREPEAK;T(0.906)PS(0.094)PAAEDAREPEAK;T(0.868)PS(0.132)PAAEDAREPEAK	S1259-p	S(0.094)	FALSE	FALSE	FALSE	FALSE	FALSE	EDAMKTPSPAAEDAR	0.700206	-0.15953	-1.117	1	17	FALSE	FALSE	14.5523	14.7563	14.2549	14.9461	14.3	14.4468	14.3825	14.2944	14.4802	14.4081	0.304682	FALSE	TRUE	FALSE	FALSE	FALSE	FALSE	FALSE	FALSE	FALSE	FALSE	FALSE	FALSE	FALSE	FALSE	FALSE	TRUE	FALSE	FALSE	NA	NA	FALSE	FALSE	FALSE
210906	Q92797	SYMPK	SYMPK SPK	Symplekin	_pTPSPAAEDAREPEAK_	T(0.873)PS(0.127)PAAEDAREPEAK;T(0.906)PS(0.094)PAAEDAREPEAK;T(0.868)PS(0.132)PAAEDAREPEAK	T1257-p	T(0.868)	TRUE	TRUE	FALSE	FALSE	FALSE	VGEDAMKTPSPAAED	0.700206	-0.15953	-1.117	1	17	FALSE	FALSE	14.5523	14.7563	14.2549	14.9461	14.3	14.4468	14.3825	14.2944	14.4802	14.4081	0.304682	FALSE	TRUE	FALSE	FALSE	FALSE	FALSE	FALSE	FALSE	FALSE	FALSE	FALSE	FALSE	FALSE	FALSE	FALSE	TRUE	FALSE	FALSE	NA	NA	FALSE	FALSE	FALSE
210906	Q92797	SYMPK	SYMPK SPK	Symplekin	_pTPSPAAEDAREPEAK_	T(0.873)PS(0.127)PAAEDAREPEAK;T(0.906)PS(0.094)PAAEDAREPEAK;T(0.868)PS(0.132)PAAEDAREPEAK	S1259-p	S(0.132)	FALSE	FALSE	FALSE	FALSE	FALSE	EDAMKTPSPAAEDAR	0.700206	-0.15953	-1.117	1	17	FALSE	FALSE	14.5523	14.7563	14.2549	14.9461	14.3	14.4468	14.3825	14.2944	14.4802	14.4081	0.304682	FALSE	TRUE	FALSE	FALSE	FALSE	FALSE	FALSE	FALSE	FALSE	FALSE	FALSE	FALSE	FALSE	FALSE	FALSE	TRUE	FALSE	FALSE	NA	NA	FALSE	FALSE	FALSE
51412	Q07157	TJP1	TJP1 ZO1	Tight junction protein ZO-1	_EIpSQDSLAAR_	EIS(0.866)QDS(0.134)LAAR	S212-p	S(0.866)	TRUE	TRUE	FALSE	TRUE	FALSE	HIFVKEISQDSLAAR	0.76245	-0.159516	-1.117	1	17	FALSE	FALSE	13.2874	13.7215	13.8102	13.5947	13.8747	13.3561	13.1259	14.0356	13.3101	13.6633	0.411888	FALSE	TRUE	FALSE	FALSE	FALSE	FALSE	FALSE	FALSE	FALSE	FALSE	FALSE	FALSE	FALSE	FALSE	FALSE	FALSE	FALSE	TRUE	PS50106	PF00595	FALSE	FALSE	TRUE
51412	Q07157	TJP1	TJP1 ZO1	Tight junction protein ZO-1	_EIpSQDSLAAR_	EIS(0.866)QDS(0.134)LAAR	S215-p	S(0.134)	FALSE	FALSE	FALSE	TRUE	FALSE	VKEISQDSLAARDGN	0.76245	-0.159516	-1.117	1	17	FALSE	FALSE	13.2874	13.7215	13.8102	13.5947	13.8747	13.3561	13.1259	14.0356	13.3101	13.6633	0.411888	FALSE	TRUE	FALSE	FALSE	FALSE	FALSE	FALSE	FALSE	FALSE	FALSE	FALSE	FALSE	FALSE	FALSE	FALSE	FALSE	FALSE	TRUE	PS50106	PF00595	FALSE	FALSE	TRUE
45359	Q9Y2F5	ICE1	ICE1 KIAA0947	Little elongation complex subunit 1	_EAAPGKSELCpSSPLGK_	EAAPGKS(0.001)ELCS(0.567)S(0.433)PLGK;EAAPGKS(0.001)ELCS(0.85)S(0.149)PLGK;EAAPGKS(0.005)ELCS(0.497)S(0.497)PLGK	S528-p	S(0.001)	FALSE	FALSE	FALSE	FALSE	FALSE	KEAAPGKSELCSSPL	0.659757	-0.159515	-1.117	1	6	FALSE	FALSE	15.6388	15.4071	15.2983	15.4899	15.0786	15.3997	15.3119	15.0952	15.1331	15.1752	0.252016	FALSE	TRUE	FALSE	FALSE	FALSE	FALSE	FALSE	FALSE	FALSE	FALSE	FALSE	FALSE	FALSE	FALSE	FALSE	FALSE	FALSE	FALSE	NA	NA	FALSE	FALSE	FALSE
45359	Q9Y2F5	ICE1	ICE1 KIAA0947	Little elongation complex subunit 1	_EAAPGKSELCpSSPLGK_	EAAPGKS(0.001)ELCS(0.567)S(0.433)PLGK;EAAPGKS(0.001)ELCS(0.85)S(0.149)PLGK;EAAPGKS(0.005)ELCS(0.497)S(0.497)PLGK	S532-p	S(0.567)	TRUE	FALSE	FALSE	FALSE	FALSE	PGKSELCSSPLGKRP	0.659757	-0.159515	-1.117	1	6	FALSE	FALSE	15.6388	15.4071	15.2983	15.4899	15.0786	15.3997	15.3119	15.0952	15.1331	15.1752	0.252016	FALSE	TRUE	FALSE	FALSE	FALSE	FALSE	FALSE	FALSE	FALSE	FALSE	FALSE	FALSE	FALSE	FALSE	FALSE	FALSE	FALSE	FALSE	NA	NA	FALSE	FALSE	FALSE
45359	Q9Y2F5	ICE1	ICE1 KIAA0947	Little elongation complex subunit 1	_EAAPGKSELCpSSPLGK_	EAAPGKS(0.001)ELCS(0.567)S(0.433)PLGK;EAAPGKS(0.001)ELCS(0.85)S(0.149)PLGK;EAAPGKS(0.005)ELCS(0.497)S(0.497)PLGK	S533-p	S(0.433)	FALSE	FALSE	FALSE	FALSE	FALSE	GKSELCSSPLGKRPL	0.659757	-0.159515	-1.117	1	6	FALSE	FALSE	15.6388	15.4071	15.2983	15.4899	15.0786	15.3997	15.3119	15.0952	15.1331	15.1752	0.252016	FALSE	TRUE	FALSE	FALSE	FALSE	FALSE	FALSE	FALSE	FALSE	FALSE	FALSE	FALSE	FALSE	FALSE	FALSE	FALSE	FALSE	FALSE	NA	NA	FALSE	FALSE	FALSE
45359	Q9Y2F5	ICE1	ICE1 KIAA0947	Little elongation complex subunit 1	_EAAPGKSELCpSSPLGK_	EAAPGKS(0.001)ELCS(0.567)S(0.433)PLGK;EAAPGKS(0.001)ELCS(0.85)S(0.149)PLGK;EAAPGKS(0.005)ELCS(0.497)S(0.497)PLGK	S528-p	S(0.001)	FALSE	FALSE	FALSE	FALSE	FALSE	KEAAPGKSELCSSPL	0.659757	-0.159515	-1.117	1	6	FALSE	FALSE	15.6388	15.4071	15.2983	15.4899	15.0786	15.3997	15.3119	15.0952	15.1331	15.1752	0.252016	FALSE	TRUE	FALSE	FALSE	FALSE	FALSE	FALSE	FALSE	FALSE	FALSE	FALSE	FALSE	FALSE	FALSE	FALSE	FALSE	FALSE	FALSE	NA	NA	FALSE	FALSE	FALSE
45359	Q9Y2F5	ICE1	ICE1 KIAA0947	Little elongation complex subunit 1	_EAAPGKSELCpSSPLGK_	EAAPGKS(0.001)ELCS(0.567)S(0.433)PLGK;EAAPGKS(0.001)ELCS(0.85)S(0.149)PLGK;EAAPGKS(0.005)ELCS(0.497)S(0.497)PLGK	S532-p	S(0.85)	TRUE	TRUE	FALSE	FALSE	FALSE	PGKSELCSSPLGKRP	0.659757	-0.159515	-1.117	1	6	FALSE	FALSE	15.6388	15.4071	15.2983	15.4899	15.0786	15.3997	15.3119	15.0952	15.1331	15.1752	0.252016	FALSE	TRUE	FALSE	FALSE	FALSE	FALSE	FALSE	FALSE	FALSE	FALSE	FALSE	FALSE	FALSE	FALSE	FALSE	FALSE	FALSE	FALSE	NA	NA	FALSE	FALSE	FALSE
45359	Q9Y2F5	ICE1	ICE1 KIAA0947	Little elongation complex subunit 1	_EAAPGKSELCpSSPLGK_	EAAPGKS(0.001)ELCS(0.567)S(0.433)PLGK;EAAPGKS(0.001)ELCS(0.85)S(0.149)PLGK;EAAPGKS(0.005)ELCS(0.497)S(0.497)PLGK	S533-p	S(0.149)	FALSE	FALSE	FALSE	FALSE	FALSE	GKSELCSSPLGKRPL	0.659757	-0.159515	-1.117	1	6	FALSE	FALSE	15.6388	15.4071	15.2983	15.4899	15.0786	15.3997	15.3119	15.0952	15.1331	15.1752	0.252016	FALSE	TRUE	FALSE	FALSE	FALSE	FALSE	FALSE	FALSE	FALSE	FALSE	FALSE	FALSE	FALSE	FALSE	FALSE	FALSE	FALSE	FALSE	NA	NA	FALSE	FALSE	FALSE
45359	Q9Y2F5	ICE1	ICE1 KIAA0947	Little elongation complex subunit 1	_EAAPGKSELCpSSPLGK_	EAAPGKS(0.001)ELCS(0.567)S(0.433)PLGK;EAAPGKS(0.001)ELCS(0.85)S(0.149)PLGK;EAAPGKS(0.005)ELCS(0.497)S(0.497)PLGK	S528-p	S(0.005)	FALSE	FALSE	FALSE	FALSE	FALSE	KEAAPGKSELCSSPL	0.659757	-0.159515	-1.117	1	6	FALSE	FALSE	15.6388	15.4071	15.2983	15.4899	15.0786	15.3997	15.3119	15.0952	15.1331	15.1752	0.252016	FALSE	TRUE	FALSE	FALSE	FALSE	FALSE	FALSE	FALSE	FALSE	FALSE	FALSE	FALSE	FALSE	FALSE	FALSE	FALSE	FALSE	FALSE	NA	NA	FALSE	FALSE	FALSE
45359	Q9Y2F5	ICE1	ICE1 KIAA0947	Little elongation complex subunit 1	_EAAPGKSELCpSSPLGK_	EAAPGKS(0.001)ELCS(0.567)S(0.433)PLGK;EAAPGKS(0.001)ELCS(0.85)S(0.149)PLGK;EAAPGKS(0.005)ELCS(0.497)S(0.497)PLGK	S532-p	S(0.497)	TRUE	FALSE	FALSE	FALSE	FALSE	PGKSELCSSPLGKRP	0.659757	-0.159515	-1.117	1	6	FALSE	FALSE	15.6388	15.4071	15.2983	15.4899	15.0786	15.3997	15.3119	15.0952	15.1331	15.1752	0.252016	FALSE	TRUE	FALSE	FALSE	FALSE	FALSE	FALSE	FALSE	FALSE	FALSE	FALSE	FALSE	FALSE	FALSE	FALSE	FALSE	FALSE	FALSE	NA	NA	FALSE	FALSE	FALSE
45359	Q9Y2F5	ICE1	ICE1 KIAA0947	Little elongation complex subunit 1	_EAAPGKSELCpSSPLGK_	EAAPGKS(0.001)ELCS(0.567)S(0.433)PLGK;EAAPGKS(0.001)ELCS(0.85)S(0.149)PLGK;EAAPGKS(0.005)ELCS(0.497)S(0.497)PLGK	S533-p	S(0.497)	FALSE	FALSE	FALSE	FALSE	FALSE	GKSELCSSPLGKRPL	0.659757	-0.159515	-1.117	1	6	FALSE	FALSE	15.6388	15.4071	15.2983	15.4899	15.0786	15.3997	15.3119	15.0952	15.1331	15.1752	0.252016	FALSE	TRUE	FALSE	FALSE	FALSE	FALSE	FALSE	FALSE	FALSE	FALSE	FALSE	FALSE	FALSE	FALSE	FALSE	FALSE	FALSE	FALSE	NA	NA	FALSE	FALSE	FALSE
103173	Q9BRD0	BUD13	BUD13	BUD13 homolog	_KDRHDpTPDPpSPR_	KDRHDT(1)PDPS(1)PR	T147-p	T(1)	TRUE	TRUE	TRUE	FALSE	FALSE	PRKDRHDTPDPSPRR	0.820112	-0.159502	-1.117	2	19	FALSE	FALSE	12.2291	12.287	12.3806	13.4869	12.6889	12.3507	12.8232	12.1181	12.3295	12.6536	0.526862	FALSE	TRUE	FALSE	FALSE	FALSE	FALSE	FALSE	FALSE	FALSE	FALSE	FALSE	FALSE	FALSE	FALSE	FALSE	TRUE	FALSE	FALSE	NA	NA	FALSE	FALSE	FALSE
103173	Q9BRD0	BUD13	BUD13	BUD13 homolog	_KDRHDpTPDPpSPR_	KDRHDT(1)PDPS(1)PR	S151-p	S(1)	TRUE	TRUE	TRUE	FALSE	FALSE	RHDTPDPSPRRARHD	0.820112	-0.159502	-1.117	2	19	FALSE	FALSE	12.2291	12.287	12.3806	13.4869	12.6889	12.3507	12.8232	12.1181	12.3295	12.6536	0.526862	FALSE	TRUE	FALSE	FALSE	FALSE	FALSE	FALSE	FALSE	FALSE	FALSE	FALSE	FALSE	FALSE	FALSE	FALSE	TRUE	FALSE	FALSE	NA	NA	FALSE	FALSE	FALSE
64664	Q9NQ86	TRIM36	TRIM36 RBCC728 RNF98	E3 ubiquitin-protein ligase TRIM36	_FFIPKSPpTSSNEPENR_	FFIPKS(0.354)PT(0.492)S(0.122)S(0.031)NEPENR	S648-p	S(0.354)	FALSE	FALSE	FALSE	FALSE	FALSE	QKFFIPKSPTSSNEP	0.683916	-0.159495	-1.117	1	18	FALSE	FALSE	14.3887	14.0936	14.4083	14.5228	13.9549	14.1261	13.9749	14.1774	13.9824	14.3101	0.280137	FALSE	TRUE	FALSE	TRUE	FALSE	FALSE	FALSE	FALSE	FALSE	FALSE	FALSE	FALSE	FALSE	FALSE	FALSE	FALSE	FALSE	TRUE	PS50188	NA	FALSE	FALSE	FALSE
64664	Q9NQ86	TRIM36	TRIM36 RBCC728 RNF98	E3 ubiquitin-protein ligase TRIM36	_FFIPKSPpTSSNEPENR_	FFIPKS(0.354)PT(0.492)S(0.122)S(0.031)NEPENR	T650-p	T(0.492)	TRUE	FALSE	FALSE	FALSE	FALSE	FFIPKSPTSSNEPEN	0.683916	-0.159495	-1.117	1	18	FALSE	FALSE	14.3887	14.0936	14.4083	14.5228	13.9549	14.1261	13.9749	14.1774	13.9824	14.3101	0.280137	FALSE	FALSE	FALSE	TRUE	FALSE	FALSE	FALSE	FALSE	FALSE	FALSE	FALSE	FALSE	FALSE	FALSE	FALSE	FALSE	FALSE	TRUE	PS50188	NA	FALSE	FALSE	FALSE
64664	Q9NQ86	TRIM36	TRIM36 RBCC728 RNF98	E3 ubiquitin-protein ligase TRIM36	_FFIPKSPpTSSNEPENR_	FFIPKS(0.354)PT(0.492)S(0.122)S(0.031)NEPENR	S651-p	S(0.122)	FALSE	FALSE	FALSE	FALSE	FALSE	FIPKSPTSSNEPENR	0.683916	-0.159495	-1.117	1	18	FALSE	FALSE	14.3887	14.0936	14.4083	14.5228	13.9549	14.1261	13.9749	14.1774	13.9824	14.3101	0.280137	FALSE	FALSE	FALSE	TRUE	FALSE	FALSE	FALSE	FALSE	FALSE	FALSE	FALSE	FALSE	FALSE	FALSE	FALSE	FALSE	FALSE	TRUE	PS50188	NA	FALSE	FALSE	FALSE
64664	Q9NQ86	TRIM36	TRIM36 RBCC728 RNF98	E3 ubiquitin-protein ligase TRIM36	_FFIPKSPpTSSNEPENR_	FFIPKS(0.354)PT(0.492)S(0.122)S(0.031)NEPENR	S652-p	S(0.031)	FALSE	FALSE	FALSE	FALSE	FALSE	IPKSPTSSNEPENRV	0.683916	-0.159495	-1.117	1	18	FALSE	FALSE	14.3887	14.0936	14.4083	14.5228	13.9549	14.1261	13.9749	14.1774	13.9824	14.3101	0.280137	FALSE	FALSE	FALSE	TRUE	FALSE	FALSE	FALSE	FALSE	FALSE	FALSE	FALSE	FALSE	FALSE	FALSE	FALSE	FALSE	FALSE	TRUE	PS50188	NA	FALSE	FALSE	FALSE
53841	O14497	ARID1A	ARID1A BAF250 BAF250A C1orf4 OSA1 SMARCF1	AT-rich interactive domain-containing protein 1A	_ELQDGAEpSN(de)GGGGGGGAGSGGGPGAEPDLK_	ELQDGAES(0.59)NGGGGGGGAGS(0.41)GGGPGAEPDLK;ELQDGAES(0.972)NGGGGGGGAGS(0.028)GGGPGAEPDLK;ELQDGAES(0.655)NGGGGGGGAGS(0.345)GGGPGAEPDLK;ELQDGAES(0.964)NGGGGGGGAGS(0.036)GGGPGAEPDLK;ELQDGAES(0.5)NGGGGGGGAGS(0.5)GGGPGAEPDLK;ELQDGAES(1)NGGGGGGGAGSGGGPGAEPDLK	S79-p	S(0.59)	TRUE	FALSE	FALSE	FALSE	FALSE	ELQDGAESNGGGGGG	0.672843	-0.159482	-1.117	1	16	TRUE	FALSE	14.6589	14.4891	14.4109	14.9194	14.4239	14.5285	14.5305	14.4152	14.4711	14.1595	0.267455	FALSE	TRUE	FALSE	FALSE	FALSE	FALSE	FALSE	FALSE	FALSE	FALSE	FALSE	FALSE	FALSE	FALSE	FALSE	TRUE	TRUE	FALSE	NA	NA	FALSE	FALSE	FALSE
53841	O14497	ARID1A	ARID1A BAF250 BAF250A C1orf4 OSA1 SMARCF1	AT-rich interactive domain-containing protein 1A	_ELQDGAEpSN(de)GGGGGGGAGSGGGPGAEPDLK_	ELQDGAES(0.59)NGGGGGGGAGS(0.41)GGGPGAEPDLK;ELQDGAES(0.972)NGGGGGGGAGS(0.028)GGGPGAEPDLK;ELQDGAES(0.655)NGGGGGGGAGS(0.345)GGGPGAEPDLK;ELQDGAES(0.964)NGGGGGGGAGS(0.036)GGGPGAEPDLK;ELQDGAES(0.5)NGGGGGGGAGS(0.5)GGGPGAEPDLK;ELQDGAES(1)NGGGGGGGAGSGGGPGAEPDLK	S90-p	S(0.41)	FALSE	FALSE	FALSE	FALSE	FALSE	GGGGGAGSGGGPGAE	0.672843	-0.159482	-1.117	1	16	TRUE	FALSE	14.6589	14.4891	14.4109	14.9194	14.4239	14.5285	14.5305	14.4152	14.4711	14.1595	0.267455	FALSE	FALSE	FALSE	FALSE	FALSE	FALSE	FALSE	FALSE	FALSE	FALSE	FALSE	FALSE	FALSE	FALSE	FALSE	TRUE	TRUE	FALSE	NA	NA	FALSE	FALSE	FALSE
53841	O14497	ARID1A	ARID1A BAF250 BAF250A C1orf4 OSA1 SMARCF1	AT-rich interactive domain-containing protein 1A	_ELQDGAEpSN(de)GGGGGGGAGSGGGPGAEPDLK_	ELQDGAES(0.59)NGGGGGGGAGS(0.41)GGGPGAEPDLK;ELQDGAES(0.972)NGGGGGGGAGS(0.028)GGGPGAEPDLK;ELQDGAES(0.655)NGGGGGGGAGS(0.345)GGGPGAEPDLK;ELQDGAES(0.964)NGGGGGGGAGS(0.036)GGGPGAEPDLK;ELQDGAES(0.5)NGGGGGGGAGS(0.5)GGGPGAEPDLK;ELQDGAES(1)NGGGGGGGAGSGGGPGAEPDLK	S79-p	S(0.972)	TRUE	TRUE	FALSE	FALSE	FALSE	ELQDGAESNGGGGGG	0.672843	-0.159482	-1.117	1	16	TRUE	FALSE	14.6589	14.4891	14.4109	14.9194	14.4239	14.5285	14.5305	14.4152	14.4711	14.1595	0.267455	FALSE	TRUE	FALSE	FALSE	FALSE	FALSE	FALSE	FALSE	FALSE	FALSE	FALSE	FALSE	FALSE	FALSE	FALSE	TRUE	TRUE	FALSE	NA	NA	FALSE	FALSE	FALSE
53841	O14497	ARID1A	ARID1A BAF250 BAF250A C1orf4 OSA1 SMARCF1	AT-rich interactive domain-containing protein 1A	_ELQDGAEpSN(de)GGGGGGGAGSGGGPGAEPDLK_	ELQDGAES(0.59)NGGGGGGGAGS(0.41)GGGPGAEPDLK;ELQDGAES(0.972)NGGGGGGGAGS(0.028)GGGPGAEPDLK;ELQDGAES(0.655)NGGGGGGGAGS(0.345)GGGPGAEPDLK;ELQDGAES(0.964)NGGGGGGGAGS(0.036)GGGPGAEPDLK;ELQDGAES(0.5)NGGGGGGGAGS(0.5)GGGPGAEPDLK;ELQDGAES(1)NGGGGGGGAGSGGGPGAEPDLK	S90-p	S(0.028)	FALSE	FALSE	FALSE	FALSE	FALSE	GGGGGAGSGGGPGAE	0.672843	-0.159482	-1.117	1	16	TRUE	FALSE	14.6589	14.4891	14.4109	14.9194	14.4239	14.5285	14.5305	14.4152	14.4711	14.1595	0.267455	FALSE	FALSE	FALSE	FALSE	FALSE	FALSE	FALSE	FALSE	FALSE	FALSE	FALSE	FALSE	FALSE	FALSE	FALSE	TRUE	TRUE	FALSE	NA	NA	FALSE	FALSE	FALSE
53841	O14497	ARID1A	ARID1A BAF250 BAF250A C1orf4 OSA1 SMARCF1	AT-rich interactive domain-containing protein 1A	_ELQDGAEpSN(de)GGGGGGGAGSGGGPGAEPDLK_	ELQDGAES(0.59)NGGGGGGGAGS(0.41)GGGPGAEPDLK;ELQDGAES(0.972)NGGGGGGGAGS(0.028)GGGPGAEPDLK;ELQDGAES(0.655)NGGGGGGGAGS(0.345)GGGPGAEPDLK;ELQDGAES(0.964)NGGGGGGGAGS(0.036)GGGPGAEPDLK;ELQDGAES(0.5)NGGGGGGGAGS(0.5)GGGPGAEPDLK;ELQDGAES(1)NGGGGGGGAGSGGGPGAEPDLK	S79-p	S(0.655)	TRUE	FALSE	FALSE	FALSE	FALSE	ELQDGAESNGGGGGG	0.672843	-0.159482	-1.117	1	16	TRUE	FALSE	14.6589	14.4891	14.4109	14.9194	14.4239	14.5285	14.5305	14.4152	14.4711	14.1595	0.267455	FALSE	TRUE	FALSE	FALSE	FALSE	FALSE	FALSE	FALSE	FALSE	FALSE	FALSE	FALSE	FALSE	FALSE	FALSE	TRUE	TRUE	FALSE	NA	NA	FALSE	FALSE	FALSE
53841	O14497	ARID1A	ARID1A BAF250 BAF250A C1orf4 OSA1 SMARCF1	AT-rich interactive domain-containing protein 1A	_ELQDGAEpSN(de)GGGGGGGAGSGGGPGAEPDLK_	ELQDGAES(0.59)NGGGGGGGAGS(0.41)GGGPGAEPDLK;ELQDGAES(0.972)NGGGGGGGAGS(0.028)GGGPGAEPDLK;ELQDGAES(0.655)NGGGGGGGAGS(0.345)GGGPGAEPDLK;ELQDGAES(0.964)NGGGGGGGAGS(0.036)GGGPGAEPDLK;ELQDGAES(0.5)NGGGGGGGAGS(0.5)GGGPGAEPDLK;ELQDGAES(1)NGGGGGGGAGSGGGPGAEPDLK	S90-p	S(0.345)	FALSE	FALSE	FALSE	FALSE	FALSE	GGGGGAGSGGGPGAE	0.672843	-0.159482	-1.117	1	16	TRUE	FALSE	14.6589	14.4891	14.4109	14.9194	14.4239	14.5285	14.5305	14.4152	14.4711	14.1595	0.267455	FALSE	FALSE	FALSE	FALSE	FALSE	FALSE	FALSE	FALSE	FALSE	FALSE	FALSE	FALSE	FALSE	FALSE	FALSE	TRUE	TRUE	FALSE	NA	NA	FALSE	FALSE	FALSE
53841	O14497	ARID1A	ARID1A BAF250 BAF250A C1orf4 OSA1 SMARCF1	AT-rich interactive domain-containing protein 1A	_ELQDGAEpSN(de)GGGGGGGAGSGGGPGAEPDLK_	ELQDGAES(0.59)NGGGGGGGAGS(0.41)GGGPGAEPDLK;ELQDGAES(0.972)NGGGGGGGAGS(0.028)GGGPGAEPDLK;ELQDGAES(0.655)NGGGGGGGAGS(0.345)GGGPGAEPDLK;ELQDGAES(0.964)NGGGGGGGAGS(0.036)GGGPGAEPDLK;ELQDGAES(0.5)NGGGGGGGAGS(0.5)GGGPGAEPDLK;ELQDGAES(1)NGGGGGGGAGSGGGPGAEPDLK	S79-p	S(0.964)	TRUE	TRUE	FALSE	FALSE	FALSE	ELQDGAESNGGGGGG	0.672843	-0.159482	-1.117	1	16	TRUE	FALSE	14.6589	14.4891	14.4109	14.9194	14.4239	14.5285	14.5305	14.4152	14.4711	14.1595	0.267455	FALSE	TRUE	FALSE	FALSE	FALSE	FALSE	FALSE	FALSE	FALSE	FALSE	FALSE	FALSE	FALSE	FALSE	FALSE	TRUE	TRUE	FALSE	NA	NA	FALSE	FALSE	FALSE
53841	O14497	ARID1A	ARID1A BAF250 BAF250A C1orf4 OSA1 SMARCF1	AT-rich interactive domain-containing protein 1A	_ELQDGAEpSN(de)GGGGGGGAGSGGGPGAEPDLK_	ELQDGAES(0.59)NGGGGGGGAGS(0.41)GGGPGAEPDLK;ELQDGAES(0.972)NGGGGGGGAGS(0.028)GGGPGAEPDLK;ELQDGAES(0.655)NGGGGGGGAGS(0.345)GGGPGAEPDLK;ELQDGAES(0.964)NGGGGGGGAGS(0.036)GGGPGAEPDLK;ELQDGAES(0.5)NGGGGGGGAGS(0.5)GGGPGAEPDLK;ELQDGAES(1)NGGGGGGGAGSGGGPGAEPDLK	S90-p	S(0.036)	FALSE	FALSE	FALSE	FALSE	FALSE	GGGGGAGSGGGPGAE	0.672843	-0.159482	-1.117	1	16	TRUE	FALSE	14.6589	14.4891	14.4109	14.9194	14.4239	14.5285	14.5305	14.4152	14.4711	14.1595	0.267455	FALSE	FALSE	FALSE	FALSE	FALSE	FALSE	FALSE	FALSE	FALSE	FALSE	FALSE	FALSE	FALSE	FALSE	FALSE	TRUE	TRUE	FALSE	NA	NA	FALSE	FALSE	FALSE
53841	O14497	ARID1A	ARID1A BAF250 BAF250A C1orf4 OSA1 SMARCF1	AT-rich interactive domain-containing protein 1A	_ELQDGAEpSN(de)GGGGGGGAGSGGGPGAEPDLK_	ELQDGAES(0.59)NGGGGGGGAGS(0.41)GGGPGAEPDLK;ELQDGAES(0.972)NGGGGGGGAGS(0.028)GGGPGAEPDLK;ELQDGAES(0.655)NGGGGGGGAGS(0.345)GGGPGAEPDLK;ELQDGAES(0.964)NGGGGGGGAGS(0.036)GGGPGAEPDLK;ELQDGAES(0.5)NGGGGGGGAGS(0.5)GGGPGAEPDLK;ELQDGAES(1)NGGGGGGGAGSGGGPGAEPDLK	S79-p	S(0.5)	TRUE	FALSE	FALSE	FALSE	FALSE	ELQDGAESNGGGGGG	0.672843	-0.159482	-1.117	1	16	TRUE	FALSE	14.6589	14.4891	14.4109	14.9194	14.4239	14.5285	14.5305	14.4152	14.4711	14.1595	0.267455	FALSE	TRUE	FALSE	FALSE	FALSE	FALSE	FALSE	FALSE	FALSE	FALSE	FALSE	FALSE	FALSE	FALSE	FALSE	TRUE	TRUE	FALSE	NA	NA	FALSE	FALSE	FALSE
53841	O14497	ARID1A	ARID1A BAF250 BAF250A C1orf4 OSA1 SMARCF1	AT-rich interactive domain-containing protein 1A	_ELQDGAEpSN(de)GGGGGGGAGSGGGPGAEPDLK_	ELQDGAES(0.59)NGGGGGGGAGS(0.41)GGGPGAEPDLK;ELQDGAES(0.972)NGGGGGGGAGS(0.028)GGGPGAEPDLK;ELQDGAES(0.655)NGGGGGGGAGS(0.345)GGGPGAEPDLK;ELQDGAES(0.964)NGGGGGGGAGS(0.036)GGGPGAEPDLK;ELQDGAES(0.5)NGGGGGGGAGS(0.5)GGGPGAEPDLK;ELQDGAES(1)NGGGGGGGAGSGGGPGAEPDLK	S90-p	S(0.5)	FALSE	FALSE	FALSE	FALSE	FALSE	GGGGGAGSGGGPGAE	0.672843	-0.159482	-1.117	1	16	TRUE	FALSE	14.6589	14.4891	14.4109	14.9194	14.4239	14.5285	14.5305	14.4152	14.4711	14.1595	0.267455	FALSE	FALSE	FALSE	FALSE	FALSE	FALSE	FALSE	FALSE	FALSE	FALSE	FALSE	FALSE	FALSE	FALSE	FALSE	TRUE	TRUE	FALSE	NA	NA	FALSE	FALSE	FALSE
53841	O14497	ARID1A	ARID1A BAF250 BAF250A C1orf4 OSA1 SMARCF1	AT-rich interactive domain-containing protein 1A	_ELQDGAEpSN(de)GGGGGGGAGSGGGPGAEPDLK_	ELQDGAES(0.59)NGGGGGGGAGS(0.41)GGGPGAEPDLK;ELQDGAES(0.972)NGGGGGGGAGS(0.028)GGGPGAEPDLK;ELQDGAES(0.655)NGGGGGGGAGS(0.345)GGGPGAEPDLK;ELQDGAES(0.964)NGGGGGGGAGS(0.036)GGGPGAEPDLK;ELQDGAES(0.5)NGGGGGGGAGS(0.5)GGGPGAEPDLK;ELQDGAES(1)NGGGGGGGAGSGGGPGAEPDLK	S79-p	S(1)	TRUE	TRUE	TRUE	FALSE	FALSE	ELQDGAESNGGGGGG	0.672843	-0.159482	-1.117	1	16	TRUE	FALSE	14.6589	14.4891	14.4109	14.9194	14.4239	14.5285	14.5305	14.4152	14.4711	14.1595	0.267455	FALSE	TRUE	FALSE	FALSE	FALSE	FALSE	FALSE	FALSE	FALSE	FALSE	FALSE	FALSE	FALSE	FALSE	FALSE	TRUE	TRUE	FALSE	NA	NA	FALSE	FALSE	FALSE
44953	P61978	HNRNPK	HNRNPK HNRPK	Heterogeneous nuclear ribonucleoprotein K	_DYDDM(ox)pSPR_	DYDDMS(1)PR	S284-p	S(1)	TRUE	TRUE	TRUE	FALSE	FALSE	RRDYDDMSPRRGPPP	0.809503	-0.159473	-1.117	1	16	TRUE	FALSE	17.5805	17.575	17.6058	18.8061	17.6523	17.5475	17.6641	17.6055	17.7343	17.8709	0.504241	FALSE	TRUE	FALSE	FALSE	FALSE	FALSE	FALSE	FALSE	FALSE	FALSE	FALSE	FALSE	FALSE	FALSE	FALSE	TRUE	FALSE	FALSE	NA	NA	FALSE	FALSE	FALSE
209707	Q9BUI4	POLR3C	POLR3C	DNA-directed RNA polymerase III subunit RPC3	_TGpSQPLR_	T(0.001)GS(0.999)QPLR	T31-p	T(0.001)	FALSE	FALSE	FALSE	TRUE	FALSE	IGVHLIRTGSQPLRV	0.753543	-0.159329	-1.117	1	13	FALSE	FALSE	15.7071	16.2243	15.9204	15.4077	16.0992	15.5741	16.0937	15.6688	15.7385	15.487	0.390603	FALSE	FALSE	FALSE	FALSE	FALSE	FALSE	FALSE	FALSE	FALSE	FALSE	FALSE	FALSE	FALSE	FALSE	FALSE	FALSE	FALSE	FALSE	NA	PF08221	FALSE	FALSE	TRUE
209707	Q9BUI4	POLR3C	POLR3C	DNA-directed RNA polymerase III subunit RPC3	_TGpSQPLR_	T(0.001)GS(0.999)QPLR	S33-p	S(0.999)	TRUE	TRUE	TRUE	TRUE	FALSE	VHLIRTGSQPLRVIA	0.753543	-0.159329	-1.117	1	13	FALSE	FALSE	15.7071	16.2243	15.9204	15.4077	16.0992	15.5741	16.0937	15.6688	15.7385	15.487	0.390603	FALSE	TRUE	FALSE	FALSE	FALSE	FALSE	FALSE	FALSE	FALSE	FALSE	FALSE	FALSE	FALSE	FALSE	FALSE	FALSE	FALSE	FALSE	NA	PF08221	FALSE	FALSE	TRUE
188611	Q8N1I0	DOCK4	DOCK4 KIAA0716	Dedicator of cytokinesis protein 4	_pSDPNLSAPEK_	S(1)DPNLSAPEK;S(0.983)DPNLS(0.017)APEK	S1750-p	S(1)	TRUE	TRUE	TRUE	FALSE	FALSE	GDGALPRSDPNLSAP	0.672994	-0.159328	-1.117	1	13	FALSE	FALSE	15.58	15.5222	15.581	15.8481	15.611	15.2713	15.6972	15.2922	15.7423	15.3426	0.268093	FALSE	TRUE	FALSE	FALSE	FALSE	FALSE	FALSE	FALSE	FALSE	FALSE	FALSE	FALSE	FALSE	FALSE	FALSE	FALSE	FALSE	FALSE	NA	NA	FALSE	FALSE	FALSE
188611	Q8N1I0	DOCK4	DOCK4 KIAA0716	Dedicator of cytokinesis protein 4	_pSDPNLSAPEK_	S(1)DPNLSAPEK;S(0.983)DPNLS(0.017)APEK	S1750-p	S(0.983)	TRUE	TRUE	FALSE	FALSE	FALSE	GDGALPRSDPNLSAP	0.672994	-0.159328	-1.117	1	13	FALSE	FALSE	15.58	15.5222	15.581	15.8481	15.611	15.2713	15.6972	15.2922	15.7423	15.3426	0.268093	FALSE	TRUE	FALSE	FALSE	FALSE	FALSE	FALSE	FALSE	FALSE	FALSE	FALSE	FALSE	FALSE	FALSE	FALSE	FALSE	FALSE	FALSE	NA	NA	FALSE	FALSE	FALSE
188611	Q8N1I0	DOCK4	DOCK4 KIAA0716	Dedicator of cytokinesis protein 4	_pSDPNLSAPEK_	S(1)DPNLSAPEK;S(0.983)DPNLS(0.017)APEK	S1755-p	S(0.017)	FALSE	FALSE	FALSE	FALSE	FALSE	PRSDPNLSAPEKAVN	0.672994	-0.159328	-1.117	1	13	FALSE	FALSE	15.58	15.5222	15.581	15.8481	15.611	15.2713	15.6972	15.2922	15.7423	15.3426	0.268093	FALSE	FALSE	FALSE	FALSE	FALSE	FALSE	FALSE	FALSE	FALSE	FALSE	FALSE	FALSE	FALSE	FALSE	FALSE	TRUE	FALSE	FALSE	NA	NA	FALSE	FALSE	FALSE
39821	Q8TAQ2	SMARCC2	SMARCC2 BAF170	SWI/SNF complex subunit SMARCC2	_DM(ox)DEPpSPVPNVEEVTLPK_	DMDEPS(0.998)PVPNVEEVT(0.002)LPK;DMDEPS(1)PVPNVEEVTLPK	S347-p	S(0.998)	TRUE	TRUE	TRUE	FALSE	FALSE	TKDMDEPSPVPNVEE	0.692739	-0.159305	-1.117	1	14	TRUE	FALSE	15.7761	15.7459	15.5906	16.314	16.0064	15.7167	15.7372	15.7149	15.8223	15.6453	0.291375	FALSE	TRUE	FALSE	FALSE	FALSE	FALSE	FALSE	FALSE	FALSE	FALSE	FALSE	FALSE	FALSE	FALSE	FALSE	TRUE	FALSE	FALSE	NA	PF16496	FALSE	FALSE	FALSE
39821	Q8TAQ2	SMARCC2	SMARCC2 BAF170	SWI/SNF complex subunit SMARCC2	_DM(ox)DEPpSPVPNVEEVTLPK_	DMDEPS(0.998)PVPNVEEVT(0.002)LPK;DMDEPS(1)PVPNVEEVTLPK	T356-p	T(0.002)	FALSE	FALSE	FALSE	FALSE	FALSE	VPNVEEVTLPKTVNT	0.692739	-0.159305	-1.117	1	14	TRUE	FALSE	15.7761	15.7459	15.5906	16.314	16.0064	15.7167	15.7372	15.7149	15.8223	15.6453	0.291375	FALSE	FALSE	FALSE	FALSE	FALSE	FALSE	FALSE	FALSE	FALSE	FALSE	FALSE	FALSE	FALSE	FALSE	FALSE	TRUE	FALSE	FALSE	NA	PF16496	FALSE	FALSE	FALSE
39821	Q8TAQ2	SMARCC2	SMARCC2 BAF170	SWI/SNF complex subunit SMARCC2	_DM(ox)DEPpSPVPNVEEVTLPK_	DMDEPS(0.998)PVPNVEEVT(0.002)LPK;DMDEPS(1)PVPNVEEVTLPK	S347-p	S(1)	TRUE	TRUE	TRUE	FALSE	FALSE	TKDMDEPSPVPNVEE	0.692739	-0.159305	-1.117	1	14	TRUE	FALSE	15.7761	15.7459	15.5906	16.314	16.0064	15.7167	15.7372	15.7149	15.8223	15.6453	0.291375	FALSE	TRUE	FALSE	FALSE	FALSE	FALSE	FALSE	FALSE	FALSE	FALSE	FALSE	FALSE	FALSE	FALSE	FALSE	TRUE	FALSE	FALSE	NA	PF16496	FALSE	FALSE	FALSE
11020	Q9UQ35	SRRM2	SRRM2 KIAA0324 SRL300 SRM300 HSPC075	Serine/arginine repetitive matrix protein 2	_AGM(ox)SSNQpSISSPVLDAVPRpTPSRER_	AGMSS(0.002)NQS(0.786)IS(0.103)S(0.111)PVLDAVPRT(0.499)PS(0.499)RER	S1398-p	S(0.002)	FALSE	FALSE	FALSE	FALSE	FALSE	VEKAGMSSNQSISSP	0.882048	-0.159303	-1.117	2	13	FALSE	FALSE	12.4251	11.1861	11.0255	11.4355	11.2948	11.7263	10.3158	12.0992	10.9907	11.4385	0.659028	FALSE	TRUE	FALSE	FALSE	FALSE	FALSE	FALSE	FALSE	FALSE	FALSE	FALSE	FALSE	FALSE	FALSE	FALSE	TRUE	FALSE	FALSE	NA	NA	FALSE	FALSE	TRUE
11020	Q9UQ35	SRRM2	SRRM2 KIAA0324 SRL300 SRM300 HSPC075	Serine/arginine repetitive matrix protein 2	_AGM(ox)SSNQpSISSPVLDAVPRpTPSRER_	AGMSS(0.002)NQS(0.786)IS(0.103)S(0.111)PVLDAVPRT(0.499)PS(0.499)RER	S1401-p	S(0.786)	TRUE	TRUE	FALSE	FALSE	FALSE	AGMSSNQSISSPVLD	0.882048	-0.159303	-1.117	2	13	FALSE	FALSE	12.4251	11.1861	11.0255	11.4355	11.2948	11.7263	10.3158	12.0992	10.9907	11.4385	0.659028	FALSE	TRUE	FALSE	FALSE	FALSE	FALSE	FALSE	FALSE	FALSE	FALSE	FALSE	FALSE	FALSE	FALSE	FALSE	TRUE	FALSE	FALSE	NA	NA	FALSE	FALSE	TRUE
11020	Q9UQ35	SRRM2	SRRM2 KIAA0324 SRL300 SRM300 HSPC075	Serine/arginine repetitive matrix protein 2	_AGM(ox)SSNQpSISSPVLDAVPRpTPSRER_	AGMSS(0.002)NQS(0.786)IS(0.103)S(0.111)PVLDAVPRT(0.499)PS(0.499)RER	S1403-p	S(0.103)	FALSE	FALSE	FALSE	FALSE	FALSE	MSSNQSISSPVLDAV	0.882048	-0.159303	-1.117	2	13	FALSE	FALSE	12.4251	11.1861	11.0255	11.4355	11.2948	11.7263	10.3158	12.0992	10.9907	11.4385	0.659028	FALSE	TRUE	FALSE	FALSE	FALSE	FALSE	FALSE	FALSE	FALSE	FALSE	FALSE	FALSE	FALSE	FALSE	FALSE	TRUE	FALSE	FALSE	NA	NA	FALSE	FALSE	TRUE
11020	Q9UQ35	SRRM2	SRRM2 KIAA0324 SRL300 SRM300 HSPC075	Serine/arginine repetitive matrix protein 2	_AGM(ox)SSNQpSISSPVLDAVPRpTPSRER_	AGMSS(0.002)NQS(0.786)IS(0.103)S(0.111)PVLDAVPRT(0.499)PS(0.499)RER	S1404-p	S(0.111)	FALSE	FALSE	FALSE	FALSE	FALSE	SSNQSISSPVLDAVP	0.882048	-0.159303	-1.117	2	13	FALSE	FALSE	12.4251	11.1861	11.0255	11.4355	11.2948	11.7263	10.3158	12.0992	10.9907	11.4385	0.659028	FALSE	TRUE	FALSE	FALSE	FALSE	FALSE	FALSE	FALSE	FALSE	FALSE	FALSE	FALSE	FALSE	FALSE	FALSE	TRUE	FALSE	FALSE	NA	NA	FALSE	FALSE	TRUE
11020	Q9UQ35	SRRM2	SRRM2 KIAA0324 SRL300 SRM300 HSPC075	Serine/arginine repetitive matrix protein 2	_AGM(ox)SSNQpSISSPVLDAVPRpTPSRER_	AGMSS(0.002)NQS(0.786)IS(0.103)S(0.111)PVLDAVPRT(0.499)PS(0.499)RER	T1413-p	T(0.499)	TRUE	FALSE	FALSE	FALSE	FALSE	VLDAVPRTPSRERSS	0.882048	-0.159303	-1.117	2	13	FALSE	FALSE	12.4251	11.1861	11.0255	11.4355	11.2948	11.7263	10.3158	12.0992	10.9907	11.4385	0.659028	FALSE	TRUE	FALSE	FALSE	FALSE	FALSE	FALSE	FALSE	FALSE	FALSE	FALSE	FALSE	FALSE	FALSE	FALSE	TRUE	TRUE	FALSE	NA	NA	FALSE	FALSE	TRUE
11020	Q9UQ35	SRRM2	SRRM2 KIAA0324 SRL300 SRM300 HSPC075	Serine/arginine repetitive matrix protein 2	_AGM(ox)SSNQpSISSPVLDAVPRpTPSRER_	AGMSS(0.002)NQS(0.786)IS(0.103)S(0.111)PVLDAVPRT(0.499)PS(0.499)RER	S1415-p	S(0.499)	FALSE	FALSE	FALSE	FALSE	TRUE	DAVPRTPSRERSSSA	0.882048	-0.159303	-1.117	2	13	FALSE	FALSE	12.4251	11.1861	11.0255	11.4355	11.2948	11.7263	10.3158	12.0992	10.9907	11.4385	0.659028	FALSE	TRUE	FALSE	FALSE	FALSE	FALSE	FALSE	FALSE	FALSE	FALSE	FALSE	FALSE	FALSE	FALSE	FALSE	TRUE	TRUE	FALSE	NA	NA	FALSE	FALSE	TRUE
173742	O75446	SAP30	SAP30	Histone deacetylase complex subunit SAP30	_RKGpSDDDGGDSPVQDIDTPEVDLYQLQVNTLR_	RKGS(0.999)DDDGGDS(0.001)PVQDIDTPEVDLYQLQVNTLR	S131-p	S(0.999)	TRUE	TRUE	TRUE	FALSE	FALSE	NRRKRKGSDDDGGDS	0.880361	-0.159293	-1.117	1	20	FALSE	FALSE	13.2598	13.4214	12.97	14.8362	13.0159	13.6998	13.8316	13.2192	13.126	12.8303	0.655729	FALSE	TRUE	FALSE	FALSE	FALSE	FALSE	FALSE	FALSE	FALSE	FALSE	FALSE	FALSE	FALSE	FALSE	FALSE	TRUE	TRUE	FALSE	NA	PF13866	FALSE	FALSE	FALSE
173742	O75446	SAP30	SAP30	Histone deacetylase complex subunit SAP30	_RKGpSDDDGGDSPVQDIDTPEVDLYQLQVNTLR_	RKGS(0.999)DDDGGDS(0.001)PVQDIDTPEVDLYQLQVNTLR	S138-p	S(0.001)	FALSE	FALSE	FALSE	FALSE	FALSE	SDDDGGDSPVQDIDT	0.880361	-0.159293	-1.117	1	20	FALSE	FALSE	13.2598	13.4214	12.97	14.8362	13.0159	13.6998	13.8316	13.2192	13.126	12.8303	0.655729	FALSE	TRUE	FALSE	FALSE	FALSE	FALSE	FALSE	FALSE	FALSE	FALSE	FALSE	FALSE	FALSE	FALSE	FALSE	TRUE	TRUE	FALSE	NA	NA	FALSE	FALSE	FALSE
65294	P07550	ADRB2	ADRB2 ADRB2R B2AR	Beta-2 adrenergic receptor	_FHVQNLpSQVEQDGR_	FHVQNLS(1)QVEQDGR	S246-p	S(1)	TRUE	TRUE	TRUE	TRUE	FALSE	RFHVQNLSQVEQDGR	0.833627	-0.159262	-1.117	1	4	FALSE	FALSE	12.428	12.0967	12.8097	12.2624	13.3203	12.0333	12.1552	12.2213	12.9655	12.7455	0.553733	FALSE	TRUE	FALSE	FALSE	FALSE	FALSE	FALSE	FALSE	FALSE	FALSE	FALSE	FALSE	FALSE	FALSE	FALSE	FALSE	FALSE	TRUE	PS50262	PF00001	FALSE	FALSE	FALSE
187508	Q08AD1	CAMSAP2	CAMSAP2 CAMSAP1L1 KIAA1078	Calmodulin-regulated spectrin-associated protein 2	_SApSFSVK_	S(0.001)AS(0.998)FS(0.001)VK	S978-p	S(0.001)	FALSE	FALSE	FALSE	FALSE	FALSE	PQSSNRKSASFSVKS	0.736415	-0.159239	-1.117	1	8	FALSE	FALSE	13.5629	13.7095	14.0028	14.1387	14.2242	13.6561	14.0015	13.8524	13.9121	13.4198	0.361663	FALSE	TRUE	FALSE	FALSE	FALSE	FALSE	FALSE	FALSE	FALSE	FALSE	FALSE	FALSE	FALSE	FALSE	FALSE	TRUE	FALSE	FALSE	NA	NA	FALSE	FALSE	FALSE
187508	Q08AD1	CAMSAP2	CAMSAP2 CAMSAP1L1 KIAA1078	Calmodulin-regulated spectrin-associated protein 2	_SApSFSVK_	S(0.001)AS(0.998)FS(0.001)VK	S980-p	S(0.998)	TRUE	TRUE	TRUE	FALSE	FALSE	SSNRKSASFSVKSQR	0.736415	-0.159239	-1.117	1	8	FALSE	FALSE	13.5629	13.7095	14.0028	14.1387	14.2242	13.6561	14.0015	13.8524	13.9121	13.4198	0.361663	FALSE	TRUE	FALSE	FALSE	FALSE	FALSE	FALSE	FALSE	FALSE	FALSE	FALSE	FALSE	FALSE	FALSE	FALSE	TRUE	FALSE	FALSE	NA	NA	FALSE	FALSE	FALSE
187508	Q08AD1	CAMSAP2	CAMSAP2 CAMSAP1L1 KIAA1078	Calmodulin-regulated spectrin-associated protein 2	_SApSFSVK_	S(0.001)AS(0.998)FS(0.001)VK	S982-p	S(0.001)	FALSE	FALSE	FALSE	FALSE	FALSE	NRKSASFSVKSQRTP	0.736415	-0.159239	-1.117	1	8	FALSE	FALSE	13.5629	13.7095	14.0028	14.1387	14.2242	13.6561	14.0015	13.8524	13.9121	13.4198	0.361663	FALSE	FALSE	FALSE	FALSE	FALSE	FALSE	FALSE	FALSE	FALSE	FALSE	FALSE	FALSE	FALSE	FALSE	FALSE	TRUE	FALSE	FALSE	NA	NA	FALSE	FALSE	FALSE
142886	Q96RT1	ERBIN	ERBIN ERBB2IP KIAA1225 LAP2	Erbin	_M(ox)SDSVSLNTDSSQDTSLCpSPVK_	MSDSVSLNT(0.034)DS(0.169)S(0.169)QDT(0.169)S(0.169)LCS(0.291)PVK	T672-p	T(0.034)	FALSE	FALSE	FALSE	FALSE	FALSE	SDSVSLNTDSSQDTS	0.898451	-0.159232	-1.117	1	15	FALSE	FALSE	11.3312	12.0587	11.5081	12.3087	12.2729	10.5305	12.1203	11.7647	12.9661	11.3018	0.697981	FALSE	FALSE	FALSE	FALSE	FALSE	FALSE	FALSE	FALSE	FALSE	FALSE	FALSE	FALSE	FALSE	FALSE	FALSE	TRUE	FALSE	FALSE	NA	NA	FALSE	FALSE	FALSE
142886	Q96RT1	ERBIN	ERBIN ERBB2IP KIAA1225 LAP2	Erbin	_M(ox)SDSVSLNTDSSQDTSLCpSPVK_	MSDSVSLNT(0.034)DS(0.169)S(0.169)QDT(0.169)S(0.169)LCS(0.291)PVK	S674-p	S(0.169)	FALSE	FALSE	FALSE	FALSE	FALSE	SVSLNTDSSQDTSLC	0.898451	-0.159232	-1.117	1	15	FALSE	FALSE	11.3312	12.0587	11.5081	12.3087	12.2729	10.5305	12.1203	11.7647	12.9661	11.3018	0.697981	FALSE	FALSE	FALSE	FALSE	FALSE	FALSE	FALSE	FALSE	FALSE	FALSE	FALSE	FALSE	FALSE	FALSE	FALSE	TRUE	FALSE	FALSE	NA	NA	FALSE	FALSE	FALSE
142886	Q96RT1	ERBIN	ERBIN ERBB2IP KIAA1225 LAP2	Erbin	_M(ox)SDSVSLNTDSSQDTSLCpSPVK_	MSDSVSLNT(0.034)DS(0.169)S(0.169)QDT(0.169)S(0.169)LCS(0.291)PVK	S675-p	S(0.169)	FALSE	FALSE	FALSE	FALSE	FALSE	VSLNTDSSQDTSLCS	0.898451	-0.159232	-1.117	1	15	FALSE	FALSE	11.3312	12.0587	11.5081	12.3087	12.2729	10.5305	12.1203	11.7647	12.9661	11.3018	0.697981	FALSE	FALSE	FALSE	FALSE	FALSE	FALSE	FALSE	FALSE	FALSE	FALSE	FALSE	FALSE	FALSE	FALSE	FALSE	TRUE	FALSE	FALSE	NA	NA	FALSE	FALSE	FALSE
142886	Q96RT1	ERBIN	ERBIN ERBB2IP KIAA1225 LAP2	Erbin	_M(ox)SDSVSLNTDSSQDTSLCpSPVK_	MSDSVSLNT(0.034)DS(0.169)S(0.169)QDT(0.169)S(0.169)LCS(0.291)PVK	T678-p	T(0.169)	FALSE	FALSE	FALSE	FALSE	FALSE	NTDSSQDTSLCSPVK	0.898451	-0.159232	-1.117	1	15	FALSE	FALSE	11.3312	12.0587	11.5081	12.3087	12.2729	10.5305	12.1203	11.7647	12.9661	11.3018	0.697981	FALSE	FALSE	FALSE	FALSE	FALSE	FALSE	FALSE	FALSE	FALSE	FALSE	FALSE	FALSE	FALSE	FALSE	FALSE	TRUE	FALSE	FALSE	NA	NA	FALSE	FALSE	FALSE
142886	Q96RT1	ERBIN	ERBIN ERBB2IP KIAA1225 LAP2	Erbin	_M(ox)SDSVSLNTDSSQDTSLCpSPVK_	MSDSVSLNT(0.034)DS(0.169)S(0.169)QDT(0.169)S(0.169)LCS(0.291)PVK	S679-p	S(0.169)	FALSE	FALSE	FALSE	FALSE	FALSE	TDSSQDTSLCSPVKQ	0.898451	-0.159232	-1.117	1	15	FALSE	FALSE	11.3312	12.0587	11.5081	12.3087	12.2729	10.5305	12.1203	11.7647	12.9661	11.3018	0.697981	FALSE	FALSE	FALSE	FALSE	FALSE	FALSE	FALSE	FALSE	FALSE	FALSE	FALSE	FALSE	FALSE	FALSE	FALSE	TRUE	FALSE	FALSE	NA	NA	FALSE	FALSE	FALSE
142886	Q96RT1	ERBIN	ERBIN ERBB2IP KIAA1225 LAP2	Erbin	_M(ox)SDSVSLNTDSSQDTSLCpSPVK_	MSDSVSLNT(0.034)DS(0.169)S(0.169)QDT(0.169)S(0.169)LCS(0.291)PVK	S682-p	S(0.291)	TRUE	FALSE	FALSE	FALSE	FALSE	SQDTSLCSPVKQTHI	0.898451	-0.159232	-1.117	1	15	FALSE	FALSE	11.3312	12.0587	11.5081	12.3087	12.2729	10.5305	12.1203	11.7647	12.9661	11.3018	0.697981	FALSE	FALSE	FALSE	FALSE	FALSE	FALSE	FALSE	FALSE	FALSE	FALSE	FALSE	FALSE	FALSE	FALSE	FALSE	FALSE	FALSE	FALSE	NA	NA	FALSE	FALSE	FALSE
121631	P54274	TERF1	TERF1 PIN2 TRBF1 TRF TRF1	Telomeric repeat-binding factor 1	_LISpSDSED_	LIS(0.048)S(0.947)DS(0.006)ED;LIS(0.077)S(0.92)DS(0.002)ED;LIS(0.063)S(0.93)DS(0.007)ED	S434-p	S(0.048)	FALSE	FALSE	FALSE	FALSE	FALSE	MKKLKLISSDSED__	0.675901	-0.15921	-1.117	1	17	FALSE	TRUE	14.1702	14.5382	14.2876	14.6959	14.3392	14.1887	14.2397	14.1732	14.103	14.5306	0.27198	FALSE	TRUE	FALSE	FALSE	FALSE	FALSE	FALSE	FALSE	FALSE	FALSE	FALSE	FALSE	TRUE	FALSE	FALSE	FALSE	FALSE	FALSE	NA	NA	FALSE	FALSE	FALSE
121631	P54274	TERF1	TERF1 PIN2 TRBF1 TRF TRF1	Telomeric repeat-binding factor 1	_LISpSDSED_	LIS(0.048)S(0.947)DS(0.006)ED;LIS(0.077)S(0.92)DS(0.002)ED;LIS(0.063)S(0.93)DS(0.007)ED	S435-p	S(0.947)	TRUE	TRUE	FALSE	FALSE	FALSE	KKLKLISSDSED___	0.675901	-0.15921	-1.117	1	17	FALSE	TRUE	14.1702	14.5382	14.2876	14.6959	14.3392	14.1887	14.2397	14.1732	14.103	14.5306	0.27198	FALSE	TRUE	FALSE	FALSE	FALSE	FALSE	FALSE	FALSE	FALSE	FALSE	FALSE	FALSE	TRUE	FALSE	FALSE	FALSE	FALSE	FALSE	NA	NA	FALSE	FALSE	FALSE
121631	P54274	TERF1	TERF1 PIN2 TRBF1 TRF TRF1	Telomeric repeat-binding factor 1	_LISpSDSED_	LIS(0.048)S(0.947)DS(0.006)ED;LIS(0.077)S(0.92)DS(0.002)ED;LIS(0.063)S(0.93)DS(0.007)ED	S437-p	S(0.006)	FALSE	FALSE	FALSE	FALSE	FALSE	LKLISSDSED_____	0.675901	-0.15921	-1.117	1	17	FALSE	TRUE	14.1702	14.5382	14.2876	14.6959	14.3392	14.1887	14.2397	14.1732	14.103	14.5306	0.27198	FALSE	TRUE	FALSE	FALSE	FALSE	FALSE	FALSE	FALSE	FALSE	FALSE	FALSE	FALSE	TRUE	FALSE	FALSE	FALSE	FALSE	FALSE	NA	NA	FALSE	FALSE	FALSE
121631	P54274	TERF1	TERF1 PIN2 TRBF1 TRF TRF1	Telomeric repeat-binding factor 1	_LISpSDSED_	LIS(0.048)S(0.947)DS(0.006)ED;LIS(0.077)S(0.92)DS(0.002)ED;LIS(0.063)S(0.93)DS(0.007)ED	S434-p	S(0.077)	FALSE	FALSE	FALSE	FALSE	FALSE	MKKLKLISSDSED__	0.675901	-0.15921	-1.117	1	17	FALSE	TRUE	14.1702	14.5382	14.2876	14.6959	14.3392	14.1887	14.2397	14.1732	14.103	14.5306	0.27198	FALSE	TRUE	FALSE	FALSE	FALSE	FALSE	FALSE	FALSE	FALSE	FALSE	FALSE	FALSE	TRUE	FALSE	FALSE	FALSE	FALSE	FALSE	NA	NA	FALSE	FALSE	FALSE
121631	P54274	TERF1	TERF1 PIN2 TRBF1 TRF TRF1	Telomeric repeat-binding factor 1	_LISpSDSED_	LIS(0.048)S(0.947)DS(0.006)ED;LIS(0.077)S(0.92)DS(0.002)ED;LIS(0.063)S(0.93)DS(0.007)ED	S435-p	S(0.92)	TRUE	TRUE	FALSE	FALSE	FALSE	KKLKLISSDSED___	0.675901	-0.15921	-1.117	1	17	FALSE	TRUE	14.1702	14.5382	14.2876	14.6959	14.3392	14.1887	14.2397	14.1732	14.103	14.5306	0.27198	FALSE	TRUE	FALSE	FALSE	FALSE	FALSE	FALSE	FALSE	FALSE	FALSE	FALSE	FALSE	TRUE	FALSE	FALSE	FALSE	FALSE	FALSE	NA	NA	FALSE	FALSE	FALSE
121631	P54274	TERF1	TERF1 PIN2 TRBF1 TRF TRF1	Telomeric repeat-binding factor 1	_LISpSDSED_	LIS(0.048)S(0.947)DS(0.006)ED;LIS(0.077)S(0.92)DS(0.002)ED;LIS(0.063)S(0.93)DS(0.007)ED	S437-p	S(0.002)	FALSE	FALSE	FALSE	FALSE	FALSE	LKLISSDSED_____	0.675901	-0.15921	-1.117	1	17	FALSE	TRUE	14.1702	14.5382	14.2876	14.6959	14.3392	14.1887	14.2397	14.1732	14.103	14.5306	0.27198	FALSE	TRUE	FALSE	FALSE	FALSE	FALSE	FALSE	FALSE	FALSE	FALSE	FALSE	FALSE	TRUE	FALSE	FALSE	FALSE	FALSE	FALSE	NA	NA	FALSE	FALSE	FALSE
121631	P54274	TERF1	TERF1 PIN2 TRBF1 TRF TRF1	Telomeric repeat-binding factor 1	_LISpSDSED_	LIS(0.048)S(0.947)DS(0.006)ED;LIS(0.077)S(0.92)DS(0.002)ED;LIS(0.063)S(0.93)DS(0.007)ED	S434-p	S(0.063)	FALSE	FALSE	FALSE	FALSE	FALSE	MKKLKLISSDSED__	0.675901	-0.15921	-1.117	1	17	FALSE	TRUE	14.1702	14.5382	14.2876	14.6959	14.3392	14.1887	14.2397	14.1732	14.103	14.5306	0.27198	FALSE	TRUE	FALSE	FALSE	FALSE	FALSE	FALSE	FALSE	FALSE	FALSE	FALSE	FALSE	TRUE	FALSE	FALSE	FALSE	FALSE	FALSE	NA	NA	FALSE	FALSE	FALSE
121631	P54274	TERF1	TERF1 PIN2 TRBF1 TRF TRF1	Telomeric repeat-binding factor 1	_LISpSDSED_	LIS(0.048)S(0.947)DS(0.006)ED;LIS(0.077)S(0.92)DS(0.002)ED;LIS(0.063)S(0.93)DS(0.007)ED	S435-p	S(0.93)	TRUE	TRUE	FALSE	FALSE	FALSE	KKLKLISSDSED___	0.675901	-0.15921	-1.117	1	17	FALSE	TRUE	14.1702	14.5382	14.2876	14.6959	14.3392	14.1887	14.2397	14.1732	14.103	14.5306	0.27198	FALSE	TRUE	FALSE	FALSE	FALSE	FALSE	FALSE	FALSE	FALSE	FALSE	FALSE	FALSE	TRUE	FALSE	FALSE	FALSE	FALSE	FALSE	NA	NA	FALSE	FALSE	FALSE
121631	P54274	TERF1	TERF1 PIN2 TRBF1 TRF TRF1	Telomeric repeat-binding factor 1	_LISpSDSED_	LIS(0.048)S(0.947)DS(0.006)ED;LIS(0.077)S(0.92)DS(0.002)ED;LIS(0.063)S(0.93)DS(0.007)ED	S437-p	S(0.007)	FALSE	FALSE	FALSE	FALSE	FALSE	LKLISSDSED_____	0.675901	-0.15921	-1.117	1	17	FALSE	TRUE	14.1702	14.5382	14.2876	14.6959	14.3392	14.1887	14.2397	14.1732	14.103	14.5306	0.27198	FALSE	TRUE	FALSE	FALSE	FALSE	FALSE	FALSE	FALSE	FALSE	FALSE	FALSE	FALSE	TRUE	FALSE	FALSE	FALSE	FALSE	FALSE	NA	NA	FALSE	FALSE	FALSE
48888	Q96T23	RSF1	RSF1 HBXAP XAP8	Remodeling and spacing factor 1	_EESYpSPSKDR_	EES(0.015)Y(0.001)S(0.966)PS(0.017)KDR	S471-p	S(0.015)	FALSE	FALSE	FALSE	FALSE	FALSE	FYETKEESYSPSKDR	0.754713	-0.159184	-1.117	1	7	FALSE	FALSE	14.7757	14.3827	14.4873	15.2885	14.3805	14.5972	14.6089	14.5552	14.3677	14.3899	0.393219	FALSE	TRUE	FALSE	FALSE	FALSE	FALSE	FALSE	FALSE	FALSE	FALSE	FALSE	FALSE	FALSE	FALSE	FALSE	TRUE	FALSE	FALSE	NA	NA	FALSE	FALSE	FALSE
48888	Q96T23	RSF1	RSF1 HBXAP XAP8	Remodeling and spacing factor 1	_EESYpSPSKDR_	EES(0.015)Y(0.001)S(0.966)PS(0.017)KDR	Y472-p	Y(0.001)	FALSE	FALSE	FALSE	FALSE	FALSE	YETKEESYSPSKDRN	0.754713	-0.159184	-1.117	1	7	FALSE	FALSE	14.7757	14.3827	14.4873	15.2885	14.3805	14.5972	14.6089	14.5552	14.3677	14.3899	0.393219	FALSE	FALSE	FALSE	FALSE	FALSE	FALSE	FALSE	FALSE	FALSE	FALSE	FALSE	FALSE	FALSE	FALSE	FALSE	TRUE	FALSE	FALSE	NA	NA	FALSE	FALSE	FALSE
48888	Q96T23	RSF1	RSF1 HBXAP XAP8	Remodeling and spacing factor 1	_EESYpSPSKDR_	EES(0.015)Y(0.001)S(0.966)PS(0.017)KDR	S473-p	S(0.966)	TRUE	TRUE	FALSE	FALSE	FALSE	ETKEESYSPSKDRNI	0.754713	-0.159184	-1.117	1	7	FALSE	FALSE	14.7757	14.3827	14.4873	15.2885	14.3805	14.5972	14.6089	14.5552	14.3677	14.3899	0.393219	FALSE	TRUE	FALSE	FALSE	FALSE	FALSE	FALSE	FALSE	FALSE	FALSE	FALSE	FALSE	FALSE	FALSE	FALSE	TRUE	FALSE	FALSE	NA	NA	FALSE	FALSE	FALSE
48888	Q96T23	RSF1	RSF1 HBXAP XAP8	Remodeling and spacing factor 1	_EESYpSPSKDR_	EES(0.015)Y(0.001)S(0.966)PS(0.017)KDR	S475-p	S(0.017)	FALSE	FALSE	FALSE	FALSE	FALSE	KEESYSPSKDRNIIT	0.754713	-0.159184	-1.117	1	7	FALSE	FALSE	14.7757	14.3827	14.4873	15.2885	14.3805	14.5972	14.6089	14.5552	14.3677	14.3899	0.393219	FALSE	FALSE	FALSE	FALSE	FALSE	FALSE	FALSE	FALSE	FALSE	FALSE	FALSE	FALSE	FALSE	FALSE	FALSE	TRUE	FALSE	FALSE	NA	NA	FALSE	FALSE	FALSE
81051	Q9BUE0	MED18	MED18	Mediator of RNA polymerase II transcription subunit 18	_GQQApSPFVLR_	GQQAS(1)PFVLR	S66-p	S(1)	TRUE	TRUE	TRUE	FALSE	FALSE	LLKGQQASPFVLRAR	0.728758	-0.159176	-1.117	1	2	FALSE	FALSE	16.1303	16.0328	16.6676	16.5031	16.4514	15.8223	16.2747	16.4394	16.2764	16.1765	0.349607	FALSE	TRUE	FALSE	FALSE	FALSE	FALSE	FALSE	FALSE	FALSE	FALSE	FALSE	FALSE	FALSE	FALSE	FALSE	FALSE	FALSE	FALSE	NA	PF09637	FALSE	FALSE	FALSE
23628	Q86YD1	PTOV1	PTOV1 ACID2 PP642 UNQ6127/PRO20092	Prostate tumor-overexpressed gene 1 protein	_ARpSAPPM(ox)EGAR_	ARS(1)APPMEGAR	S53-p	S(1)	TRUE	TRUE	TRUE	FALSE	FALSE	PPRIRARSAPPMEGA	0.675595	-0.159152	-1.117	1	19	FALSE	FALSE	14.8617	14.9731	14.7673	14.4031	14.6247	14.5353	14.8289	14.4763	14.4833	14.5104	0.271301	FALSE	TRUE	FALSE	FALSE	FALSE	FALSE	FALSE	FALSE	FALSE	FALSE	FALSE	FALSE	FALSE	FALSE	FALSE	FALSE	FALSE	FALSE	NA	NA	FALSE	FALSE	FALSE
174603	Q9Y490	TLN1	TLN1 KIAA1027 TLN	Talin-1	_RLLpSDSLPPSTGTFQEAQSR_	RLLS(0.961)DS(0.039)LPPSTGTFQEAQSR;RLLS(0.931)DS(0.069)LPPSTGTFQEAQSR;RLLS(0.997)DS(0.003)LPPSTGTFQEAQSR	S1225-p	S(0.961)	TRUE	TRUE	FALSE	FALSE	FALSE	DASKRLLSDSLPPST	0.71474	-0.159138	-1.117	1	6	FALSE	FALSE	15.1078	15.5393	15.2054	14.8363	15.5792	15.2174	15.0525	14.946	15.1738	15.0827	0.328421	FALSE	TRUE	FALSE	FALSE	FALSE	FALSE	FALSE	FALSE	FALSE	FALSE	FALSE	FALSE	FALSE	FALSE	FALSE	FALSE	FALSE	FALSE	NA	NA	FALSE	FALSE	FALSE
174603	Q9Y490	TLN1	TLN1 KIAA1027 TLN	Talin-1	_RLLpSDSLPPSTGTFQEAQSR_	RLLS(0.961)DS(0.039)LPPSTGTFQEAQSR;RLLS(0.931)DS(0.069)LPPSTGTFQEAQSR;RLLS(0.997)DS(0.003)LPPSTGTFQEAQSR	S1227-p	S(0.039)	FALSE	FALSE	FALSE	FALSE	FALSE	SKRLLSDSLPPSTGT	0.71474	-0.159138	-1.117	1	6	FALSE	FALSE	15.1078	15.5393	15.2054	14.8363	15.5792	15.2174	15.0525	14.946	15.1738	15.0827	0.328421	FALSE	TRUE	FALSE	FALSE	FALSE	FALSE	FALSE	FALSE	FALSE	FALSE	FALSE	FALSE	FALSE	FALSE	FALSE	FALSE	FALSE	FALSE	NA	NA	FALSE	FALSE	FALSE
174603	Q9Y490	TLN1	TLN1 KIAA1027 TLN	Talin-1	_RLLpSDSLPPSTGTFQEAQSR_	RLLS(0.961)DS(0.039)LPPSTGTFQEAQSR;RLLS(0.931)DS(0.069)LPPSTGTFQEAQSR;RLLS(0.997)DS(0.003)LPPSTGTFQEAQSR	S1225-p	S(0.931)	TRUE	TRUE	FALSE	FALSE	FALSE	DASKRLLSDSLPPST	0.71474	-0.159138	-1.117	1	6	FALSE	FALSE	15.1078	15.5393	15.2054	14.8363	15.5792	15.2174	15.0525	14.946	15.1738	15.0827	0.328421	FALSE	TRUE	FALSE	FALSE	FALSE	FALSE	FALSE	FALSE	FALSE	FALSE	FALSE	FALSE	FALSE	FALSE	FALSE	FALSE	FALSE	FALSE	NA	NA	FALSE	FALSE	FALSE
174603	Q9Y490	TLN1	TLN1 KIAA1027 TLN	Talin-1	_RLLpSDSLPPSTGTFQEAQSR_	RLLS(0.961)DS(0.039)LPPSTGTFQEAQSR;RLLS(0.931)DS(0.069)LPPSTGTFQEAQSR;RLLS(0.997)DS(0.003)LPPSTGTFQEAQSR	S1227-p	S(0.069)	FALSE	FALSE	FALSE	FALSE	FALSE	SKRLLSDSLPPSTGT	0.71474	-0.159138	-1.117	1	6	FALSE	FALSE	15.1078	15.5393	15.2054	14.8363	15.5792	15.2174	15.0525	14.946	15.1738	15.0827	0.328421	FALSE	TRUE	FALSE	FALSE	FALSE	FALSE	FALSE	FALSE	FALSE	FALSE	FALSE	FALSE	FALSE	FALSE	FALSE	FALSE	FALSE	FALSE	NA	NA	FALSE	FALSE	FALSE
174603	Q9Y490	TLN1	TLN1 KIAA1027 TLN	Talin-1	_RLLpSDSLPPSTGTFQEAQSR_	RLLS(0.961)DS(0.039)LPPSTGTFQEAQSR;RLLS(0.931)DS(0.069)LPPSTGTFQEAQSR;RLLS(0.997)DS(0.003)LPPSTGTFQEAQSR	S1225-p	S(0.997)	TRUE	TRUE	TRUE	FALSE	FALSE	DASKRLLSDSLPPST	0.71474	-0.159138	-1.117	1	6	FALSE	FALSE	15.1078	15.5393	15.2054	14.8363	15.5792	15.2174	15.0525	14.946	15.1738	15.0827	0.328421	FALSE	TRUE	FALSE	FALSE	FALSE	FALSE	FALSE	FALSE	FALSE	FALSE	FALSE	FALSE	FALSE	FALSE	FALSE	FALSE	FALSE	FALSE	NA	NA	FALSE	FALSE	FALSE
174603	Q9Y490	TLN1	TLN1 KIAA1027 TLN	Talin-1	_RLLpSDSLPPSTGTFQEAQSR_	RLLS(0.961)DS(0.039)LPPSTGTFQEAQSR;RLLS(0.931)DS(0.069)LPPSTGTFQEAQSR;RLLS(0.997)DS(0.003)LPPSTGTFQEAQSR	S1227-p	S(0.003)	FALSE	FALSE	FALSE	FALSE	FALSE	SKRLLSDSLPPSTGT	0.71474	-0.159138	-1.117	1	6	FALSE	FALSE	15.1078	15.5393	15.2054	14.8363	15.5792	15.2174	15.0525	14.946	15.1738	15.0827	0.328421	FALSE	TRUE	FALSE	FALSE	FALSE	FALSE	FALSE	FALSE	FALSE	FALSE	FALSE	FALSE	FALSE	FALSE	FALSE	FALSE	FALSE	FALSE	NA	NA	FALSE	FALSE	FALSE
212719	Q6QNY0	BLOC1S3	BLOC1S3 BLOS3	Biogenesis of lysosome-related organelles complex 1 subunit 3	_VAGEAAETDpSEPEPEPEPTAAPR_	VAGEAAET(0.038)DS(0.962)EPEPEPEPTAAPR;VAGEAAET(0.028)DS(0.972)EPEPEPEPTAAPR	T63-p	T(0.038)	FALSE	FALSE	FALSE	FALSE	FALSE	VAGEAAETDSEPEPE	0.807543	-0.159134	-1.117	1	16	FALSE	FALSE	13.6922	13.5918	13.6867	14.8071	13.6242	13.7951	13.8383	13.8683	13.5985	13.5059	0.499158	FALSE	TRUE	FALSE	FALSE	FALSE	FALSE	FALSE	FALSE	FALSE	FALSE	FALSE	FALSE	FALSE	FALSE	FALSE	TRUE	TRUE	FALSE	NA	PF15753	FALSE	FALSE	FALSE
212719	Q6QNY0	BLOC1S3	BLOC1S3 BLOS3	Biogenesis of lysosome-related organelles complex 1 subunit 3	_VAGEAAETDpSEPEPEPEPTAAPR_	VAGEAAET(0.038)DS(0.962)EPEPEPEPTAAPR;VAGEAAET(0.028)DS(0.972)EPEPEPEPTAAPR	S65-p	S(0.962)	TRUE	TRUE	FALSE	FALSE	FALSE	GEAAETDSEPEPEPE	0.807543	-0.159134	-1.117	1	16	FALSE	FALSE	13.6922	13.5918	13.6867	14.8071	13.6242	13.7951	13.8383	13.8683	13.5985	13.5059	0.499158	FALSE	TRUE	FALSE	FALSE	FALSE	FALSE	FALSE	FALSE	FALSE	FALSE	FALSE	FALSE	FALSE	FALSE	FALSE	TRUE	TRUE	FALSE	NA	PF15753	FALSE	FALSE	FALSE
212719	Q6QNY0	BLOC1S3	BLOC1S3 BLOS3	Biogenesis of lysosome-related organelles complex 1 subunit 3	_VAGEAAETDpSEPEPEPEPTAAPR_	VAGEAAET(0.038)DS(0.962)EPEPEPEPTAAPR;VAGEAAET(0.028)DS(0.972)EPEPEPEPTAAPR	T63-p	T(0.028)	FALSE	FALSE	FALSE	FALSE	FALSE	VAGEAAETDSEPEPE	0.807543	-0.159134	-1.117	1	16	FALSE	FALSE	13.6922	13.5918	13.6867	14.8071	13.6242	13.7951	13.8383	13.8683	13.5985	13.5059	0.499158	FALSE	TRUE	FALSE	FALSE	FALSE	FALSE	FALSE	FALSE	FALSE	FALSE	FALSE	FALSE	FALSE	FALSE	FALSE	TRUE	TRUE	FALSE	NA	PF15753	FALSE	FALSE	FALSE
212719	Q6QNY0	BLOC1S3	BLOC1S3 BLOS3	Biogenesis of lysosome-related organelles complex 1 subunit 3	_VAGEAAETDpSEPEPEPEPTAAPR_	VAGEAAET(0.038)DS(0.962)EPEPEPEPTAAPR;VAGEAAET(0.028)DS(0.972)EPEPEPEPTAAPR	S65-p	S(0.972)	TRUE	TRUE	FALSE	FALSE	FALSE	GEAAETDSEPEPEPE	0.807543	-0.159134	-1.117	1	16	FALSE	FALSE	13.6922	13.5918	13.6867	14.8071	13.6242	13.7951	13.8383	13.8683	13.5985	13.5059	0.499158	FALSE	TRUE	FALSE	FALSE	FALSE	FALSE	FALSE	FALSE	FALSE	FALSE	FALSE	FALSE	FALSE	FALSE	FALSE	TRUE	TRUE	FALSE	NA	PF15753	FALSE	FALSE	FALSE
107657	Q13459	MYO9B	MYO9B MYR5	Unconventional myosin-IXb	_KLVAAASPSAMLSQpSLDLSDR_	KLVAAASPSAMLS(0.035)QS(0.965)LDLSDR;KLVAAASPSAMLS(0.068)QS(0.932)LDLSDR	S1329-p	S(0.035)	FALSE	FALSE	FALSE	FALSE	FALSE	ASPSAMLSQSLDLSD	0.671179	-0.159103	-1.117	1	18	FALSE	FALSE	16.1738	16.1434	16.1239	16.3194	15.7658	16.0172	16.1211	16.0225	15.7212	15.8488	0.26502	FALSE	TRUE	FALSE	FALSE	FALSE	FALSE	FALSE	FALSE	FALSE	FALSE	FALSE	FALSE	FALSE	FALSE	NA	NA	NA	NA	NA	NA	FALSE	FALSE	FALSE
107657	Q13459	MYO9B	MYO9B MYR5	Unconventional myosin-IXb	_KLVAAASPSAMLSQpSLDLSDR_	KLVAAASPSAMLS(0.035)QS(0.965)LDLSDR;KLVAAASPSAMLS(0.068)QS(0.932)LDLSDR	S1331-p	S(0.965)	TRUE	TRUE	FALSE	FALSE	FALSE	PSAMLSQSLDLSDRH	0.671179	-0.159103	-1.117	1	18	FALSE	FALSE	16.1738	16.1434	16.1239	16.3194	15.7658	16.0172	16.1211	16.0225	15.7212	15.8488	0.26502	FALSE	TRUE	FALSE	FALSE	FALSE	FALSE	FALSE	FALSE	FALSE	FALSE	FALSE	FALSE	FALSE	FALSE	NA	NA	NA	NA	NA	NA	FALSE	FALSE	FALSE
107657	Q13459	MYO9B	MYO9B MYR5	Unconventional myosin-IXb	_KLVAAASPSAMLSQpSLDLSDR_	KLVAAASPSAMLS(0.035)QS(0.965)LDLSDR;KLVAAASPSAMLS(0.068)QS(0.932)LDLSDR	S1329-p	S(0.068)	FALSE	FALSE	FALSE	FALSE	FALSE	ASPSAMLSQSLDLSD	0.671179	-0.159103	-1.117	1	18	FALSE	FALSE	16.1738	16.1434	16.1239	16.3194	15.7658	16.0172	16.1211	16.0225	15.7212	15.8488	0.26502	FALSE	TRUE	FALSE	FALSE	FALSE	FALSE	FALSE	FALSE	FALSE	FALSE	FALSE	FALSE	FALSE	FALSE	NA	NA	NA	NA	NA	NA	FALSE	FALSE	FALSE
107657	Q13459	MYO9B	MYO9B MYR5	Unconventional myosin-IXb	_KLVAAASPSAMLSQpSLDLSDR_	KLVAAASPSAMLS(0.035)QS(0.965)LDLSDR;KLVAAASPSAMLS(0.068)QS(0.932)LDLSDR	S1331-p	S(0.932)	TRUE	TRUE	FALSE	FALSE	FALSE	PSAMLSQSLDLSDRH	0.671179	-0.159103	-1.117	1	18	FALSE	FALSE	16.1738	16.1434	16.1239	16.3194	15.7658	16.0172	16.1211	16.0225	15.7212	15.8488	0.26502	FALSE	TRUE	FALSE	FALSE	FALSE	FALSE	FALSE	FALSE	FALSE	FALSE	FALSE	FALSE	FALSE	FALSE	NA	NA	NA	NA	NA	NA	FALSE	FALSE	FALSE
230978	Q15154	PCM1	PCM1	Pericentriolar material 1 protein	_YMSQM(ox)pSVPEQAELEK_	YMS(0.039)QMS(0.961)VPEQAELEK;Y(0.003)MS(0.015)QMS(0.982)VPEQAELEK;YMS(0.004)QMS(0.996)VPEQAELEK	S90-p	S(0.039)	FALSE	FALSE	FALSE	FALSE	FALSE	FPHSRYMSQMSVPEQ	0.807543	-0.15909	-1.117	1	1	FALSE	FALSE	14.4502	14.7246	14.2564	15.5643	14.5822	14.3777	14.5394	14.3579	14.6715	14.8358	0.499195	FALSE	TRUE	FALSE	FALSE	FALSE	FALSE	FALSE	FALSE	FALSE	FALSE	FALSE	FALSE	FALSE	FALSE	FALSE	TRUE	FALSE	FALSE	NA	NA	FALSE	FALSE	TRUE
230978	Q15154	PCM1	PCM1	Pericentriolar material 1 protein	_YMSQM(ox)pSVPEQAELEK_	YMS(0.039)QMS(0.961)VPEQAELEK;Y(0.003)MS(0.015)QMS(0.982)VPEQAELEK;YMS(0.004)QMS(0.996)VPEQAELEK	S93-p	S(0.961)	TRUE	TRUE	FALSE	FALSE	FALSE	SRYMSQMSVPEQAEL	0.807543	-0.15909	-1.117	1	1	FALSE	FALSE	14.4502	14.7246	14.2564	15.5643	14.5822	14.3777	14.5394	14.3579	14.6715	14.8358	0.499195	FALSE	TRUE	FALSE	FALSE	FALSE	FALSE	FALSE	FALSE	FALSE	FALSE	FALSE	FALSE	FALSE	FALSE	FALSE	FALSE	FALSE	FALSE	NA	NA	FALSE	FALSE	TRUE
230978	Q15154	PCM1	PCM1	Pericentriolar material 1 protein	_YMSQM(ox)pSVPEQAELEK_	YMS(0.039)QMS(0.961)VPEQAELEK;Y(0.003)MS(0.015)QMS(0.982)VPEQAELEK;YMS(0.004)QMS(0.996)VPEQAELEK	Y88-p	Y(0.003)	FALSE	FALSE	FALSE	FALSE	FALSE	HTFPHSRYMSQMSVP	0.807543	-0.15909	-1.117	1	1	FALSE	FALSE	14.4502	14.7246	14.2564	15.5643	14.5822	14.3777	14.5394	14.3579	14.6715	14.8358	0.499195	FALSE	TRUE	FALSE	FALSE	FALSE	FALSE	FALSE	FALSE	FALSE	FALSE	FALSE	FALSE	FALSE	FALSE	FALSE	TRUE	FALSE	FALSE	NA	NA	FALSE	FALSE	TRUE
230978	Q15154	PCM1	PCM1	Pericentriolar material 1 protein	_YMSQM(ox)pSVPEQAELEK_	YMS(0.039)QMS(0.961)VPEQAELEK;Y(0.003)MS(0.015)QMS(0.982)VPEQAELEK;YMS(0.004)QMS(0.996)VPEQAELEK	S90-p	S(0.015)	FALSE	FALSE	FALSE	FALSE	FALSE	FPHSRYMSQMSVPEQ	0.807543	-0.15909	-1.117	1	1	FALSE	FALSE	14.4502	14.7246	14.2564	15.5643	14.5822	14.3777	14.5394	14.3579	14.6715	14.8358	0.499195	FALSE	TRUE	FALSE	FALSE	FALSE	FALSE	FALSE	FALSE	FALSE	FALSE	FALSE	FALSE	FALSE	FALSE	FALSE	TRUE	FALSE	FALSE	NA	NA	FALSE	FALSE	TRUE
230978	Q15154	PCM1	PCM1	Pericentriolar material 1 protein	_YMSQM(ox)pSVPEQAELEK_	YMS(0.039)QMS(0.961)VPEQAELEK;Y(0.003)MS(0.015)QMS(0.982)VPEQAELEK;YMS(0.004)QMS(0.996)VPEQAELEK	S93-p	S(0.982)	TRUE	TRUE	FALSE	FALSE	FALSE	SRYMSQMSVPEQAEL	0.807543	-0.15909	-1.117	1	1	FALSE	FALSE	14.4502	14.7246	14.2564	15.5643	14.5822	14.3777	14.5394	14.3579	14.6715	14.8358	0.499195	FALSE	TRUE	FALSE	FALSE	FALSE	FALSE	FALSE	FALSE	FALSE	FALSE	FALSE	FALSE	FALSE	FALSE	FALSE	FALSE	FALSE	FALSE	NA	NA	FALSE	FALSE	TRUE
230978	Q15154	PCM1	PCM1	Pericentriolar material 1 protein	_YMSQM(ox)pSVPEQAELEK_	YMS(0.039)QMS(0.961)VPEQAELEK;Y(0.003)MS(0.015)QMS(0.982)VPEQAELEK;YMS(0.004)QMS(0.996)VPEQAELEK	S90-p	S(0.004)	FALSE	FALSE	FALSE	FALSE	FALSE	FPHSRYMSQMSVPEQ	0.807543	-0.15909	-1.117	1	1	FALSE	FALSE	14.4502	14.7246	14.2564	15.5643	14.5822	14.3777	14.5394	14.3579	14.6715	14.8358	0.499195	FALSE	TRUE	FALSE	FALSE	FALSE	FALSE	FALSE	FALSE	FALSE	FALSE	FALSE	FALSE	FALSE	FALSE	FALSE	TRUE	FALSE	FALSE	NA	NA	FALSE	FALSE	TRUE
230978	Q15154	PCM1	PCM1	Pericentriolar material 1 protein	_YMSQM(ox)pSVPEQAELEK_	YMS(0.039)QMS(0.961)VPEQAELEK;Y(0.003)MS(0.015)QMS(0.982)VPEQAELEK;YMS(0.004)QMS(0.996)VPEQAELEK	S93-p	S(0.996)	TRUE	TRUE	TRUE	FALSE	FALSE	SRYMSQMSVPEQAEL	0.807543	-0.15909	-1.117	1	1	FALSE	FALSE	14.4502	14.7246	14.2564	15.5643	14.5822	14.3777	14.5394	14.3579	14.6715	14.8358	0.499195	FALSE	TRUE	FALSE	FALSE	FALSE	FALSE	FALSE	FALSE	FALSE	FALSE	FALSE	FALSE	FALSE	FALSE	FALSE	FALSE	FALSE	FALSE	NA	NA	FALSE	FALSE	TRUE
211131	Q14980	NUMA1	NUMA1 NMP22 NUMA	Nuclear mitotic apparatus protein 1	_TQPDGTSVPGEPApSPISQR_	TQPDGTSVPGEPAS(0.999)PIS(0.001)QR;TQPDGTSVPGEPAS(0.998)PIS(0.002)QR	S1757-p	S(0.999)	TRUE	TRUE	TRUE	FALSE	FALSE	SVPGEPASPISQRLP	0.721706	-0.159038	-1.117	1	3	FALSE	FALSE	13.5841	13.9974	13.9907	14.502	13.8422	13.8323	13.8202	13.7547	13.8991	13.8147	0.338371	FALSE	TRUE	FALSE	FALSE	FALSE	FALSE	FALSE	FALSE	FALSE	FALSE	FALSE	FALSE	FALSE	FALSE	FALSE	TRUE	FALSE	FALSE	NA	NA	FALSE	FALSE	FALSE
211131	Q14980	NUMA1	NUMA1 NMP22 NUMA	Nuclear mitotic apparatus protein 1	_TQPDGTSVPGEPApSPISQR_	TQPDGTSVPGEPAS(0.999)PIS(0.001)QR;TQPDGTSVPGEPAS(0.998)PIS(0.002)QR	S1760-p	S(0.001)	FALSE	FALSE	FALSE	FALSE	FALSE	GEPASPISQRLPPKV	0.721706	-0.159038	-1.117	1	3	FALSE	FALSE	13.5841	13.9974	13.9907	14.502	13.8422	13.8323	13.8202	13.7547	13.8991	13.8147	0.338371	FALSE	TRUE	FALSE	FALSE	FALSE	FALSE	FALSE	FALSE	FALSE	FALSE	FALSE	FALSE	FALSE	FALSE	FALSE	TRUE	FALSE	FALSE	NA	NA	FALSE	FALSE	FALSE
211131	Q14980	NUMA1	NUMA1 NMP22 NUMA	Nuclear mitotic apparatus protein 1	_TQPDGTSVPGEPApSPISQR_	TQPDGTSVPGEPAS(0.999)PIS(0.001)QR;TQPDGTSVPGEPAS(0.998)PIS(0.002)QR	S1757-p	S(0.998)	TRUE	TRUE	TRUE	FALSE	FALSE	SVPGEPASPISQRLP	0.721706	-0.159038	-1.117	1	3	FALSE	FALSE	13.5841	13.9974	13.9907	14.502	13.8422	13.8323	13.8202	13.7547	13.8991	13.8147	0.338371	FALSE	TRUE	FALSE	FALSE	FALSE	FALSE	FALSE	FALSE	FALSE	FALSE	FALSE	FALSE	FALSE	FALSE	FALSE	TRUE	FALSE	FALSE	NA	NA	FALSE	FALSE	FALSE
211131	Q14980	NUMA1	NUMA1 NMP22 NUMA	Nuclear mitotic apparatus protein 1	_TQPDGTSVPGEPApSPISQR_	TQPDGTSVPGEPAS(0.999)PIS(0.001)QR;TQPDGTSVPGEPAS(0.998)PIS(0.002)QR	S1760-p	S(0.002)	FALSE	FALSE	FALSE	FALSE	FALSE	GEPASPISQRLPPKV	0.721706	-0.159038	-1.117	1	3	FALSE	FALSE	13.5841	13.9974	13.9907	14.502	13.8422	13.8323	13.8202	13.7547	13.8991	13.8147	0.338371	FALSE	TRUE	FALSE	FALSE	FALSE	FALSE	FALSE	FALSE	FALSE	FALSE	FALSE	FALSE	FALSE	FALSE	FALSE	TRUE	FALSE	FALSE	NA	NA	FALSE	FALSE	FALSE
89857	Q96PX6	CCDC85A	CCDC85A KIAA1912	Coiled-coil domain-containing protein 85A	_HSGGpSPEHLQK_	HS(0.141)GGS(0.859)PEHLQK	S332-p	S(0.141)	FALSE	FALSE	FALSE	FALSE	FALSE	SPEHARHSGGSPEHL	0.712114	-0.159035	-1.117	1	17	FALSE	FALSE	14.2439	14.241	14.5179	14.6926	14.1112	14.1763	14.5434	13.9333	14.148	14.2104	0.324107	FALSE	FALSE	FALSE	FALSE	FALSE	FALSE	FALSE	FALSE	FALSE	FALSE	FALSE	FALSE	FALSE	FALSE	FALSE	TRUE	FALSE	FALSE	NA	NA	FALSE	FALSE	FALSE
89857	Q96PX6	CCDC85A	CCDC85A KIAA1912	Coiled-coil domain-containing protein 85A	_HSGGpSPEHLQK_	HS(0.141)GGS(0.859)PEHLQK	S335-p	S(0.859)	TRUE	TRUE	FALSE	FALSE	FALSE	HARHSGGSPEHLQKH	0.712114	-0.159035	-1.117	1	17	FALSE	FALSE	14.2439	14.241	14.5179	14.6926	14.1112	14.1763	14.5434	13.9333	14.148	14.2104	0.324107	FALSE	FALSE	FALSE	FALSE	FALSE	FALSE	FALSE	FALSE	FALSE	FALSE	FALSE	FALSE	FALSE	FALSE	FALSE	TRUE	FALSE	FALSE	NA	NA	FALSE	FALSE	FALSE
197348	P98082	DAB2	DAB2 DOC2	Disabled homolog 2	_(ac)pSNEVETSATNGQPDQQAAPK_	S(0.25)NEVET(0.25)S(0.25)AT(0.25)NGQPDQQAAPK	S2-p	S(0.25)	TRUE	FALSE	FALSE	FALSE	FALSE	______MSNEVETSA	0.620596	-0.159008	-1.117	1	16	FALSE	FALSE	14.5137	14.5129	14.2708	14.535	14.4125	14.3165	14.1878	14.237	14.1486	14.5601	0.209573	FALSE	TRUE	FALSE	FALSE	FALSE	FALSE	FALSE	FALSE	FALSE	FALSE	FALSE	FALSE	FALSE	FALSE	FALSE	TRUE	FALSE	FALSE	NA	NA	FALSE	FALSE	FALSE
197348	P98082	DAB2	DAB2 DOC2	Disabled homolog 2	_(ac)pSNEVETSATNGQPDQQAAPK_	S(0.25)NEVET(0.25)S(0.25)AT(0.25)NGQPDQQAAPK	T7-p	T(0.25)	FALSE	FALSE	FALSE	FALSE	FALSE	_MSNEVETSATNGQP	0.620596	-0.159008	-1.117	1	16	FALSE	FALSE	14.5137	14.5129	14.2708	14.535	14.4125	14.3165	14.1878	14.237	14.1486	14.5601	0.209573	FALSE	FALSE	FALSE	FALSE	FALSE	FALSE	FALSE	FALSE	FALSE	FALSE	FALSE	FALSE	FALSE	FALSE	FALSE	TRUE	FALSE	FALSE	NA	NA	FALSE	FALSE	FALSE
197348	P98082	DAB2	DAB2 DOC2	Disabled homolog 2	_(ac)pSNEVETSATNGQPDQQAAPK_	S(0.25)NEVET(0.25)S(0.25)AT(0.25)NGQPDQQAAPK	S8-p	S(0.25)	FALSE	FALSE	FALSE	FALSE	FALSE	MSNEVETSATNGQPD	0.620596	-0.159008	-1.117	1	16	FALSE	FALSE	14.5137	14.5129	14.2708	14.535	14.4125	14.3165	14.1878	14.237	14.1486	14.5601	0.209573	FALSE	FALSE	FALSE	FALSE	FALSE	FALSE	FALSE	FALSE	FALSE	FALSE	FALSE	FALSE	FALSE	FALSE	FALSE	TRUE	FALSE	FALSE	NA	NA	FALSE	FALSE	FALSE
197348	P98082	DAB2	DAB2 DOC2	Disabled homolog 2	_(ac)pSNEVETSATNGQPDQQAAPK_	S(0.25)NEVET(0.25)S(0.25)AT(0.25)NGQPDQQAAPK	T10-p	T(0.25)	FALSE	FALSE	FALSE	FALSE	FALSE	NEVETSATNGQPDQQ	0.620596	-0.159008	-1.117	1	16	FALSE	FALSE	14.5137	14.5129	14.2708	14.535	14.4125	14.3165	14.1878	14.237	14.1486	14.5601	0.209573	FALSE	FALSE	FALSE	FALSE	FALSE	FALSE	FALSE	FALSE	FALSE	FALSE	FALSE	FALSE	FALSE	FALSE	FALSE	TRUE	FALSE	FALSE	NA	NA	FALSE	FALSE	FALSE
91633	Q05209	PTPN12	PTPN12	Tyrosine-protein phosphatase non-receptor type 12	_IADGVNEIN(de)TENM(ox)VSSIEPEKQDpSPPPKPPR_	IADGVNEINT(0.055)ENMVS(0.227)S(0.227)IEPEKQDS(0.491)PPPKPPR	T318-p	T(0.055)	FALSE	FALSE	FALSE	FALSE	FALSE	DGVNEINTENMVSSI	0.847882	-0.158995	-1.117	1	17	FALSE	FALSE	12.3535	12.4303	12.5122	13.7399	12.5829	12.0048	12.4656	12.5173	13.0652	12.7707	0.584613	FALSE	TRUE	FALSE	FALSE	FALSE	FALSE	FALSE	FALSE	FALSE	FALSE	FALSE	FALSE	FALSE	FALSE	FALSE	FALSE	FALSE	FALSE	NA	NA	FALSE	FALSE	FALSE
91633	Q05209	PTPN12	PTPN12	Tyrosine-protein phosphatase non-receptor type 12	_IADGVNEIN(de)TENM(ox)VSSIEPEKQDpSPPPKPPR_	IADGVNEINT(0.055)ENMVS(0.227)S(0.227)IEPEKQDS(0.491)PPPKPPR	S323-p	S(0.227)	FALSE	FALSE	FALSE	FALSE	FALSE	INTENMVSSIEPEKQ	0.847882	-0.158995	-1.117	1	17	FALSE	FALSE	12.3535	12.4303	12.5122	13.7399	12.5829	12.0048	12.4656	12.5173	13.0652	12.7707	0.584613	FALSE	TRUE	FALSE	FALSE	FALSE	FALSE	FALSE	FALSE	FALSE	FALSE	FALSE	FALSE	FALSE	FALSE	FALSE	FALSE	FALSE	FALSE	NA	NA	FALSE	FALSE	FALSE
91633	Q05209	PTPN12	PTPN12	Tyrosine-protein phosphatase non-receptor type 12	_IADGVNEIN(de)TENM(ox)VSSIEPEKQDpSPPPKPPR_	IADGVNEINT(0.055)ENMVS(0.227)S(0.227)IEPEKQDS(0.491)PPPKPPR	S324-p	S(0.227)	FALSE	FALSE	FALSE	FALSE	FALSE	NTENMVSSIEPEKQD	0.847882	-0.158995	-1.117	1	17	FALSE	FALSE	12.3535	12.4303	12.5122	13.7399	12.5829	12.0048	12.4656	12.5173	13.0652	12.7707	0.584613	FALSE	TRUE	FALSE	FALSE	FALSE	FALSE	FALSE	FALSE	FALSE	FALSE	FALSE	FALSE	FALSE	FALSE	FALSE	FALSE	FALSE	FALSE	NA	NA	FALSE	FALSE	FALSE
91633	Q05209	PTPN12	PTPN12	Tyrosine-protein phosphatase non-receptor type 12	_IADGVNEIN(de)TENM(ox)VSSIEPEKQDpSPPPKPPR_	IADGVNEINT(0.055)ENMVS(0.227)S(0.227)IEPEKQDS(0.491)PPPKPPR	S332-p	S(0.491)	TRUE	FALSE	FALSE	FALSE	FALSE	IEPEKQDSPPPKPPR	0.847882	-0.158995	-1.117	1	17	FALSE	FALSE	12.3535	12.4303	12.5122	13.7399	12.5829	12.0048	12.4656	12.5173	13.0652	12.7707	0.584613	FALSE	TRUE	FALSE	FALSE	FALSE	FALSE	FALSE	FALSE	FALSE	FALSE	FALSE	FALSE	FALSE	FALSE	FALSE	FALSE	FALSE	FALSE	NA	NA	FALSE	FALSE	FALSE
39346	Q15149	PLEC	PLEC PLEC1	Plectin	_DLSELGpSVR_	DLSELGS(1)VR	S3483-p	S(1)	TRUE	TRUE	TRUE	FALSE	FALSE	KDLSELGSVRTLLQG	0.735975	-0.158984	-1.117	1	15	FALSE	FALSE	14.3748	14.4138	14.5146	14.9043	14.1438	14.4928	14.5199	14.3968	13.9629	14.1838	0.361119	FALSE	TRUE	FALSE	FALSE	FALSE	TRUE	FALSE	FALSE	FALSE	FALSE	FALSE	FALSE	FALSE	FALSE	FALSE	FALSE	FALSE	FALSE	NA	NA	FALSE	FALSE	FALSE
141266	Q96EP5	DAZAP1	DAZAP1	DAZ-associated protein 1	_(ac)M(ox)NNpSGADEIGK_	MNNS(1)GADEIGK	S4-p	S(1)	TRUE	TRUE	TRUE	FALSE	FALSE	____MNNSGADEIGK	0.604626	-0.15896	-1.116	1	16	FALSE	FALSE	14.33	14.2181	14.3464	14.4237	14.2821	14.1202	14.3206	14.3061	13.9305	14.1281	0.193175	FALSE	TRUE	FALSE	FALSE	FALSE	FALSE	FALSE	FALSE	FALSE	FALSE	FALSE	FALSE	FALSE	FALSE	FALSE	FALSE	FALSE	FALSE	NA	NA	FALSE	FALSE	FALSE
188913	O43719	HTATSF1	HTATSF1	HIV Tat-specific factor 1	_pSDSVSASER_	S(0.407)DS(0.269)VS(0.317)AS(0.007)ER	S385-p	S(0.407)	TRUE	FALSE	FALSE	FALSE	FALSE	ANRGLRRSDSVSASE	0.807519	-0.158946	-1.116	1	9	FALSE	FALSE	15.6044	15.2995	15.3076	16.3494	15.3789	15.2657	15.6323	14.9758	15.7654	15.5059	0.498936	FALSE	TRUE	FALSE	FALSE	FALSE	FALSE	FALSE	FALSE	FALSE	FALSE	FALSE	FALSE	FALSE	FALSE	FALSE	TRUE	FALSE	FALSE	NA	NA	FALSE	FALSE	FALSE
188913	O43719	HTATSF1	HTATSF1	HIV Tat-specific factor 1	_pSDSVSASER_	S(0.407)DS(0.269)VS(0.317)AS(0.007)ER	S387-p	S(0.269)	FALSE	FALSE	FALSE	FALSE	FALSE	RGLRRSDSVSASERA	0.807519	-0.158946	-1.116	1	9	FALSE	FALSE	15.6044	15.2995	15.3076	16.3494	15.3789	15.2657	15.6323	14.9758	15.7654	15.5059	0.498936	FALSE	TRUE	FALSE	FALSE	FALSE	FALSE	FALSE	FALSE	FALSE	FALSE	FALSE	FALSE	FALSE	FALSE	FALSE	TRUE	FALSE	FALSE	NA	NA	FALSE	FALSE	FALSE
188913	O43719	HTATSF1	HTATSF1	HIV Tat-specific factor 1	_pSDSVSASER_	S(0.407)DS(0.269)VS(0.317)AS(0.007)ER	S389-p	S(0.317)	FALSE	FALSE	FALSE	FALSE	FALSE	LRRSDSVSASERAGP	0.807519	-0.158946	-1.116	1	9	FALSE	FALSE	15.6044	15.2995	15.3076	16.3494	15.3789	15.2657	15.6323	14.9758	15.7654	15.5059	0.498936	FALSE	FALSE	FALSE	FALSE	FALSE	FALSE	FALSE	FALSE	FALSE	FALSE	FALSE	FALSE	FALSE	FALSE	FALSE	TRUE	FALSE	FALSE	NA	NA	FALSE	FALSE	FALSE
188913	O43719	HTATSF1	HTATSF1	HIV Tat-specific factor 1	_pSDSVSASER_	S(0.407)DS(0.269)VS(0.317)AS(0.007)ER	S391-p	S(0.007)	FALSE	FALSE	FALSE	FALSE	FALSE	RSDSVSASERAGPSR	0.807519	-0.158946	-1.116	1	9	FALSE	FALSE	15.6044	15.2995	15.3076	16.3494	15.3789	15.2657	15.6323	14.9758	15.7654	15.5059	0.498936	FALSE	TRUE	FALSE	FALSE	FALSE	FALSE	FALSE	FALSE	FALSE	FALSE	FALSE	FALSE	FALSE	FALSE	FALSE	TRUE	FALSE	FALSE	NA	NA	FALSE	FALSE	FALSE
19097	Q9UKE5	TNIK	TNIK KIAA0551	TRAF2 and NCK-interacting protein kinase	_ANSKpSEGpSPVLPHEPAK_	ANS(0.444)KS(0.705)EGS(0.85)PVLPHEPAK	S764-p	S(0.444)	FALSE	FALSE	FALSE	FALSE	FALSE	RTRVRANSKSEGSPV	0.768393	-0.158908	-1.116	2	19	FALSE	FALSE	14.8827	15.1518	14.9041	15.9103	15.0571	15.0239	15.0057	14.8771	15.1988	15.0059	0.423144	FALSE	TRUE	TRUE	FALSE	FALSE	FALSE	FALSE	FALSE	FALSE	FALSE	FALSE	FALSE	FALSE	FALSE	FALSE	TRUE	FALSE	FALSE	NA	NA	FALSE	FALSE	FALSE
19097	Q9UKE5	TNIK	TNIK KIAA0551	TRAF2 and NCK-interacting protein kinase	_ANSKpSEGpSPVLPHEPAK_	ANS(0.444)KS(0.705)EGS(0.85)PVLPHEPAK	S766-p	S(0.705)	TRUE	FALSE	FALSE	FALSE	FALSE	RVRANSKSEGSPVLP	0.768393	-0.158908	-1.116	2	19	FALSE	FALSE	14.8827	15.1518	14.9041	15.9103	15.0571	15.0239	15.0057	14.8771	15.1988	15.0059	0.423144	FALSE	TRUE	TRUE	FALSE	FALSE	FALSE	FALSE	FALSE	FALSE	FALSE	FALSE	FALSE	FALSE	FALSE	FALSE	TRUE	FALSE	FALSE	NA	NA	FALSE	FALSE	FALSE
19097	Q9UKE5	TNIK	TNIK KIAA0551	TRAF2 and NCK-interacting protein kinase	_ANSKpSEGpSPVLPHEPAK_	ANS(0.444)KS(0.705)EGS(0.85)PVLPHEPAK	S769-p	S(0.85)	TRUE	TRUE	FALSE	FALSE	FALSE	ANSKSEGSPVLPHEP	0.768393	-0.158908	-1.116	2	19	FALSE	FALSE	14.8827	15.1518	14.9041	15.9103	15.0571	15.0239	15.0057	14.8771	15.1988	15.0059	0.423144	FALSE	TRUE	TRUE	FALSE	FALSE	FALSE	FALSE	FALSE	FALSE	FALSE	FALSE	FALSE	FALSE	FALSE	FALSE	TRUE	FALSE	FALSE	NA	NA	FALSE	FALSE	FALSE
44665	O43829	ZBTB14	ZBTB14 ZFP161 ZNF478	Zinc finger and BTB domain-containing protein 14	_DVSpSPDENNGQSK_	DVS(0.153)S(0.845)PDENNGQS(0.002)K;DVS(0.116)S(0.884)PDENNGQSK	S131-p	S(0.153)	FALSE	FALSE	FALSE	FALSE	FALSE	CSQKRDVSSPDENNG	0.74149	-0.158904	-1.116	1	16	FALSE	FALSE	13.8049	14.0602	13.7446	14.6086	13.9575	13.8006	14.0189	13.7856	13.729	14.0471	0.369466	FALSE	FALSE	FALSE	FALSE	FALSE	FALSE	FALSE	FALSE	FALSE	FALSE	FALSE	FALSE	FALSE	FALSE	FALSE	FALSE	FALSE	FALSE	NA	NA	FALSE	FALSE	FALSE
44665	O43829	ZBTB14	ZBTB14 ZFP161 ZNF478	Zinc finger and BTB domain-containing protein 14	_DVSpSPDENNGQSK_	DVS(0.153)S(0.845)PDENNGQS(0.002)K;DVS(0.116)S(0.884)PDENNGQSK	S132-p	S(0.845)	TRUE	TRUE	FALSE	FALSE	FALSE	SQKRDVSSPDENNGQ	0.74149	-0.158904	-1.116	1	16	FALSE	FALSE	13.8049	14.0602	13.7446	14.6086	13.9575	13.8006	14.0189	13.7856	13.729	14.0471	0.369466	FALSE	TRUE	FALSE	FALSE	FALSE	FALSE	FALSE	FALSE	FALSE	FALSE	FALSE	FALSE	FALSE	FALSE	FALSE	FALSE	FALSE	FALSE	NA	NA	FALSE	FALSE	FALSE
44665	O43829	ZBTB14	ZBTB14 ZFP161 ZNF478	Zinc finger and BTB domain-containing protein 14	_DVSpSPDENNGQSK_	DVS(0.153)S(0.845)PDENNGQS(0.002)K;DVS(0.116)S(0.884)PDENNGQSK	S140-p	S(0.002)	FALSE	FALSE	FALSE	FALSE	FALSE	PDENNGQSKSKYCLK	0.74149	-0.158904	-1.116	1	16	FALSE	FALSE	13.8049	14.0602	13.7446	14.6086	13.9575	13.8006	14.0189	13.7856	13.729	14.0471	0.369466	FALSE	FALSE	FALSE	FALSE	FALSE	FALSE	FALSE	FALSE	FALSE	FALSE	FALSE	FALSE	FALSE	FALSE	FALSE	FALSE	FALSE	FALSE	NA	NA	FALSE	FALSE	FALSE
44665	O43829	ZBTB14	ZBTB14 ZFP161 ZNF478	Zinc finger and BTB domain-containing protein 14	_DVSpSPDENNGQSK_	DVS(0.153)S(0.845)PDENNGQS(0.002)K;DVS(0.116)S(0.884)PDENNGQSK	S131-p	S(0.116)	FALSE	FALSE	FALSE	FALSE	FALSE	CSQKRDVSSPDENNG	0.74149	-0.158904	-1.116	1	16	FALSE	FALSE	13.8049	14.0602	13.7446	14.6086	13.9575	13.8006	14.0189	13.7856	13.729	14.0471	0.369466	FALSE	FALSE	FALSE	FALSE	FALSE	FALSE	FALSE	FALSE	FALSE	FALSE	FALSE	FALSE	FALSE	FALSE	FALSE	FALSE	FALSE	FALSE	NA	NA	FALSE	FALSE	FALSE
44665	O43829	ZBTB14	ZBTB14 ZFP161 ZNF478	Zinc finger and BTB domain-containing protein 14	_DVSpSPDENNGQSK_	DVS(0.153)S(0.845)PDENNGQS(0.002)K;DVS(0.116)S(0.884)PDENNGQSK	S132-p	S(0.884)	TRUE	TRUE	FALSE	FALSE	FALSE	SQKRDVSSPDENNGQ	0.74149	-0.158904	-1.116	1	16	FALSE	FALSE	13.8049	14.0602	13.7446	14.6086	13.9575	13.8006	14.0189	13.7856	13.729	14.0471	0.369466	FALSE	TRUE	FALSE	FALSE	FALSE	FALSE	FALSE	FALSE	FALSE	FALSE	FALSE	FALSE	FALSE	FALSE	FALSE	FALSE	FALSE	FALSE	NA	NA	FALSE	FALSE	FALSE
107202	Q8ND30	PPFIBP2	PPFIBP2	Liprin-beta-2	_KLpSCSLEDLRSESVDK_	KLS(0.483)CS(0.483)LEDLRS(0.03)ES(0.004)VDK;KLS(0.48)CS(0.48)LEDLRS(0.035)ES(0.005)VDK	S385-p	S(0.483)	TRUE	FALSE	FALSE	FALSE	FALSE	TRAQKKLSCSLEDLR	0.691904	-0.158904	-1.116	1	9	FALSE	FALSE	13.3341	14.0014	13.5678	13.6807	13.5972	13.558	13.4835	13.24	13.6516	13.4535	0.290045	FALSE	TRUE	FALSE	FALSE	FALSE	FALSE	FALSE	FALSE	FALSE	FALSE	FALSE	FALSE	FALSE	FALSE	FALSE	FALSE	FALSE	FALSE	NA	NA	FALSE	FALSE	FALSE
107202	Q8ND30	PPFIBP2	PPFIBP2	Liprin-beta-2	_KLpSCSLEDLRSESVDK_	KLS(0.483)CS(0.483)LEDLRS(0.03)ES(0.004)VDK;KLS(0.48)CS(0.48)LEDLRS(0.035)ES(0.005)VDK	S387-p	S(0.483)	FALSE	FALSE	FALSE	FALSE	FALSE	AQKKLSCSLEDLRSE	0.691904	-0.158904	-1.116	1	9	FALSE	FALSE	13.3341	14.0014	13.5678	13.6807	13.5972	13.558	13.4835	13.24	13.6516	13.4535	0.290045	FALSE	TRUE	FALSE	FALSE	FALSE	FALSE	FALSE	FALSE	FALSE	FALSE	FALSE	FALSE	FALSE	FALSE	FALSE	FALSE	FALSE	FALSE	NA	NA	FALSE	FALSE	FALSE
107202	Q8ND30	PPFIBP2	PPFIBP2	Liprin-beta-2	_KLpSCSLEDLRSESVDK_	KLS(0.483)CS(0.483)LEDLRS(0.03)ES(0.004)VDK;KLS(0.48)CS(0.48)LEDLRS(0.035)ES(0.005)VDK	S393-p	S(0.03)	FALSE	FALSE	FALSE	FALSE	FALSE	CSLEDLRSESVDKCM	0.691904	-0.158904	-1.116	1	9	FALSE	FALSE	13.3341	14.0014	13.5678	13.6807	13.5972	13.558	13.4835	13.24	13.6516	13.4535	0.290045	FALSE	TRUE	FALSE	FALSE	FALSE	FALSE	FALSE	FALSE	FALSE	FALSE	FALSE	FALSE	FALSE	FALSE	FALSE	FALSE	FALSE	FALSE	NA	NA	FALSE	FALSE	FALSE
107202	Q8ND30	PPFIBP2	PPFIBP2	Liprin-beta-2	_KLpSCSLEDLRSESVDK_	KLS(0.483)CS(0.483)LEDLRS(0.03)ES(0.004)VDK;KLS(0.48)CS(0.48)LEDLRS(0.035)ES(0.005)VDK	S395-p	S(0.004)	FALSE	FALSE	FALSE	FALSE	FALSE	LEDLRSESVDKCMDG	0.691904	-0.158904	-1.116	1	9	FALSE	FALSE	13.3341	14.0014	13.5678	13.6807	13.5972	13.558	13.4835	13.24	13.6516	13.4535	0.290045	FALSE	TRUE	FALSE	FALSE	FALSE	FALSE	FALSE	FALSE	FALSE	FALSE	FALSE	FALSE	FALSE	FALSE	FALSE	FALSE	FALSE	FALSE	NA	NA	FALSE	FALSE	FALSE
107202	Q8ND30	PPFIBP2	PPFIBP2	Liprin-beta-2	_KLpSCSLEDLRSESVDK_	KLS(0.483)CS(0.483)LEDLRS(0.03)ES(0.004)VDK;KLS(0.48)CS(0.48)LEDLRS(0.035)ES(0.005)VDK	S385-p	S(0.48)	TRUE	FALSE	FALSE	FALSE	FALSE	TRAQKKLSCSLEDLR	0.691904	-0.158904	-1.116	1	9	FALSE	FALSE	13.3341	14.0014	13.5678	13.6807	13.5972	13.558	13.4835	13.24	13.6516	13.4535	0.290045	FALSE	TRUE	FALSE	FALSE	FALSE	FALSE	FALSE	FALSE	FALSE	FALSE	FALSE	FALSE	FALSE	FALSE	FALSE	FALSE	FALSE	FALSE	NA	NA	FALSE	FALSE	FALSE
107202	Q8ND30	PPFIBP2	PPFIBP2	Liprin-beta-2	_KLpSCSLEDLRSESVDK_	KLS(0.483)CS(0.483)LEDLRS(0.03)ES(0.004)VDK;KLS(0.48)CS(0.48)LEDLRS(0.035)ES(0.005)VDK	S387-p	S(0.48)	FALSE	FALSE	FALSE	FALSE	FALSE	AQKKLSCSLEDLRSE	0.691904	-0.158904	-1.116	1	9	FALSE	FALSE	13.3341	14.0014	13.5678	13.6807	13.5972	13.558	13.4835	13.24	13.6516	13.4535	0.290045	FALSE	TRUE	FALSE	FALSE	FALSE	FALSE	FALSE	FALSE	FALSE	FALSE	FALSE	FALSE	FALSE	FALSE	FALSE	FALSE	FALSE	FALSE	NA	NA	FALSE	FALSE	FALSE
107202	Q8ND30	PPFIBP2	PPFIBP2	Liprin-beta-2	_KLpSCSLEDLRSESVDK_	KLS(0.483)CS(0.483)LEDLRS(0.03)ES(0.004)VDK;KLS(0.48)CS(0.48)LEDLRS(0.035)ES(0.005)VDK	S393-p	S(0.035)	FALSE	FALSE	FALSE	FALSE	FALSE	CSLEDLRSESVDKCM	0.691904	-0.158904	-1.116	1	9	FALSE	FALSE	13.3341	14.0014	13.5678	13.6807	13.5972	13.558	13.4835	13.24	13.6516	13.4535	0.290045	FALSE	TRUE	FALSE	FALSE	FALSE	FALSE	FALSE	FALSE	FALSE	FALSE	FALSE	FALSE	FALSE	FALSE	FALSE	FALSE	FALSE	FALSE	NA	NA	FALSE	FALSE	FALSE
107202	Q8ND30	PPFIBP2	PPFIBP2	Liprin-beta-2	_KLpSCSLEDLRSESVDK_	KLS(0.483)CS(0.483)LEDLRS(0.03)ES(0.004)VDK;KLS(0.48)CS(0.48)LEDLRS(0.035)ES(0.005)VDK	S395-p	S(0.005)	FALSE	FALSE	FALSE	FALSE	FALSE	LEDLRSESVDKCMDG	0.691904	-0.158904	-1.116	1	9	FALSE	FALSE	13.3341	14.0014	13.5678	13.6807	13.5972	13.558	13.4835	13.24	13.6516	13.4535	0.290045	FALSE	TRUE	FALSE	FALSE	FALSE	FALSE	FALSE	FALSE	FALSE	FALSE	FALSE	FALSE	FALSE	FALSE	FALSE	FALSE	FALSE	FALSE	NA	NA	FALSE	FALSE	FALSE
154234	Q13625	TP53BP2	TP53BP2 ASPP2 BBP	Apoptosis-stimulating of p53 protein 2	_NQSpSEDILR_	NQS(0.244)S(0.756)EDILR;NQS(0.281)S(0.719)EDILR	S480-p	S(0.244)	FALSE	FALSE	FALSE	FALSE	FALSE	GTLRKNQSSEDILRD	0.621042	-0.158884	-1.116	1	17	FALSE	FALSE	15.7246	15.8301	15.8435	15.6105	15.8026	15.3877	15.4806	15.8233	15.6941	15.6311	0.210215	FALSE	TRUE	FALSE	FALSE	FALSE	FALSE	FALSE	FALSE	FALSE	FALSE	FALSE	FALSE	FALSE	FALSE	NA	NA	NA	NA	NA	NA	FALSE	FALSE	FALSE
154234	Q13625	TP53BP2	TP53BP2 ASPP2 BBP	Apoptosis-stimulating of p53 protein 2	_NQSpSEDILR_	NQS(0.244)S(0.756)EDILR;NQS(0.281)S(0.719)EDILR	S481-p	S(0.756)	TRUE	TRUE	FALSE	FALSE	FALSE	TLRKNQSSEDILRDA	0.621042	-0.158884	-1.116	1	17	FALSE	FALSE	15.7246	15.8301	15.8435	15.6105	15.8026	15.3877	15.4806	15.8233	15.6941	15.6311	0.210215	FALSE	TRUE	FALSE	FALSE	FALSE	FALSE	FALSE	FALSE	FALSE	FALSE	FALSE	FALSE	FALSE	FALSE	NA	NA	NA	NA	NA	NA	FALSE	FALSE	FALSE
154234	Q13625	TP53BP2	TP53BP2 ASPP2 BBP	Apoptosis-stimulating of p53 protein 2	_NQSpSEDILR_	NQS(0.244)S(0.756)EDILR;NQS(0.281)S(0.719)EDILR	S480-p	S(0.281)	FALSE	FALSE	FALSE	FALSE	FALSE	GTLRKNQSSEDILRD	0.621042	-0.158884	-1.116	1	17	FALSE	FALSE	15.7246	15.8301	15.8435	15.6105	15.8026	15.3877	15.4806	15.8233	15.6941	15.6311	0.210215	FALSE	TRUE	FALSE	FALSE	FALSE	FALSE	FALSE	FALSE	FALSE	FALSE	FALSE	FALSE	FALSE	FALSE	NA	NA	NA	NA	NA	NA	FALSE	FALSE	FALSE
154234	Q13625	TP53BP2	TP53BP2 ASPP2 BBP	Apoptosis-stimulating of p53 protein 2	_NQSpSEDILR_	NQS(0.244)S(0.756)EDILR;NQS(0.281)S(0.719)EDILR	S481-p	S(0.719)	TRUE	FALSE	FALSE	FALSE	FALSE	TLRKNQSSEDILRDA	0.621042	-0.158884	-1.116	1	17	FALSE	FALSE	15.7246	15.8301	15.8435	15.6105	15.8026	15.3877	15.4806	15.8233	15.6941	15.6311	0.210215	FALSE	TRUE	FALSE	FALSE	FALSE	FALSE	FALSE	FALSE	FALSE	FALSE	FALSE	FALSE	FALSE	FALSE	NA	NA	NA	NA	NA	NA	FALSE	FALSE	FALSE
211637	Q03188	CENPC	CENPC CENPC1 ICEN7	Centromere protein C	_TSVSQNVIPSpSAQK_	TSVSQNVIPS(0.203)S(0.797)AQK	S176-p	S(0.203)	FALSE	FALSE	FALSE	FALSE	FALSE	VSQNVIPSSAQKRET	0.774085	-0.158871	-1.116	1	6	FALSE	FALSE	13.5026	13.6702	13.6407	13.8988	12.7275	13.368	13.4191	13.2531	13.255	13.3503	0.436198	FALSE	TRUE	FALSE	FALSE	FALSE	FALSE	FALSE	FALSE	FALSE	FALSE	FALSE	FALSE	FALSE	FALSE	FALSE	FALSE	FALSE	FALSE	NA	PF15622	FALSE	FALSE	FALSE
211637	Q03188	CENPC	CENPC CENPC1 ICEN7	Centromere protein C	_TSVSQNVIPSpSAQK_	TSVSQNVIPS(0.203)S(0.797)AQK	S177-p	S(0.797)	TRUE	TRUE	FALSE	FALSE	FALSE	SQNVIPSSAQKRETY	0.774085	-0.158871	-1.116	1	6	FALSE	FALSE	13.5026	13.6702	13.6407	13.8988	12.7275	13.368	13.4191	13.2531	13.255	13.3503	0.436198	FALSE	TRUE	FALSE	FALSE	FALSE	FALSE	FALSE	FALSE	FALSE	FALSE	FALSE	FALSE	FALSE	FALSE	FALSE	FALSE	FALSE	FALSE	NA	PF15622	FALSE	FALSE	FALSE
36721	Q7Z6Z7	HUWE1	HUWE1 KIAA0312 KIAA1578 UREB1 HSPC272	E3 ubiquitin-protein ligase HUWE1	_DGGSGNSTIIVpSR_	DGGSGNSTIIVS(1)R	S2370-p	S(1)	TRUE	TRUE	TRUE	FALSE	FALSE	GNSTIIVSRSGEDES	0.697669	-0.158858	-1.116	1	9	TRUE	FALSE	13.9363	13.8184	14.0375	14.233	13.6895	13.8868	13.7969	14.0742	13.6221	13.5403	0.300833	FALSE	TRUE	FALSE	TRUE	FALSE	FALSE	FALSE	FALSE	FALSE	FALSE	FALSE	FALSE	FALSE	FALSE	FALSE	TRUE	FALSE	FALSE	NA	NA	FALSE	FALSE	TRUE
16391	Q8IVT2	MISP	MISP C19orf21	Mitotic interactor and substrate of PLK1	_ALpSSDSILSPAPDAR_	ALS(0.5)S(0.5)DSILSPAPDAR	S394-p	S(0.5)	TRUE	FALSE	FALSE	FALSE	FALSE	PGLRRALSSDSILSP	0.575937	-0.158852	-1.116	1	19	FALSE	FALSE	16.356	16.4193	16.4465	16.3698	16.3327	16.0354	16.4024	16.1858	16.2882	16.2184	0.167508	FALSE	TRUE	FALSE	FALSE	FALSE	FALSE	FALSE	FALSE	FALSE	FALSE	FALSE	FALSE	FALSE	FALSE	FALSE	TRUE	FALSE	FALSE	NA	PF15304	FALSE	FALSE	FALSE
16391	Q8IVT2	MISP	MISP C19orf21	Mitotic interactor and substrate of PLK1	_ALpSSDSILSPAPDAR_	ALS(0.5)S(0.5)DSILSPAPDAR	S395-p	S(0.5)	FALSE	FALSE	FALSE	FALSE	FALSE	GLRRALSSDSILSPA	0.575937	-0.158852	-1.116	1	19	FALSE	FALSE	16.356	16.4193	16.4465	16.3698	16.3327	16.0354	16.4024	16.1858	16.2882	16.2184	0.167508	FALSE	TRUE	FALSE	FALSE	FALSE	FALSE	FALSE	FALSE	FALSE	FALSE	FALSE	FALSE	FALSE	FALSE	FALSE	TRUE	FALSE	FALSE	NA	PF15304	FALSE	FALSE	FALSE
164120	Q15121	PEA15	PEA15	Astrocytic phosphoprotein PEA-15	_QPpSEEEIIK_	QPS(1)EEEIIK	S116-p	S(1)	TRUE	TRUE	TRUE	FALSE	FALSE	KDIIRQPSEEEIIKL	0.8984	-0.158826	-1.116	1	8	FALSE	FALSE	17.282	18.4148	18.0879	19.9073	18.6205	17.8181	18.1823	18.68	18.3508	18.4872	0.697544	FALSE	TRUE	FALSE	FALSE	FALSE	FALSE	FALSE	FALSE	FALSE	FALSE	FALSE	FALSE	FALSE	FALSE	FALSE	FALSE	FALSE	FALSE	NA	NA	FALSE	FALSE	FALSE
86310	P31948	STIP1	STIP1	Stress-induced-phosphoprotein 1	_HDpSPEDVKR_	HDS(1)PEDVKR	S481-p	S(1)	TRUE	TRUE	TRUE	FALSE	FALSE	AQYNRHDSPEDVKRR	0.811581	-0.158816	-1.116	1	8	FALSE	FALSE	16.5672	17.2326	17.3151	17.4071	17.493	16.3555	16.9805	17.1434	17.3778	17.3637	0.509014	FALSE	TRUE	FALSE	FALSE	FALSE	FALSE	FALSE	FALSE	FALSE	FALSE	FALSE	FALSE	FALSE	FALSE	FALSE	FALSE	FALSE	FALSE	NA	NA	FALSE	FALSE	FALSE
184531	P35222	CTNNB1	CTNNB1 CTNNB OK/SW-cl.35 PRO2286	Catenin beta-1	_RpTSM(ox)GGTQQQFVEGVR_	RT(0.333)S(0.333)MGGT(0.333)QQQFVEGVR	T551-p	T(0.333)	TRUE	FALSE	FALSE	FALSE	FALSE	HQDTQRRTSMGGTQQ	0.815031	-0.158808	-1.116	1	15	FALSE	FALSE	13.3402	13.1871	12.5955	12.695	13.1942	12.8693	12.2769	13.474	13.0609	12.5369	0.517374	FALSE	TRUE	FALSE	FALSE	FALSE	FALSE	FALSE	FALSE	FALSE	FALSE	FALSE	FALSE	FALSE	FALSE	FALSE	FALSE	FALSE	FALSE	NA	NA	FALSE	FALSE	FALSE
184531	P35222	CTNNB1	CTNNB1 CTNNB OK/SW-cl.35 PRO2286	Catenin beta-1	_RpTSM(ox)GGTQQQFVEGVR_	RT(0.333)S(0.333)MGGT(0.333)QQQFVEGVR	S552-p	S(0.333)	FALSE	FALSE	FALSE	FALSE	FALSE	QDTQRRTSMGGTQQQ	0.815031	-0.158808	-1.116	1	15	FALSE	FALSE	13.3402	13.1871	12.5955	12.695	13.1942	12.8693	12.2769	13.474	13.0609	12.5369	0.517374	FALSE	TRUE	FALSE	FALSE	FALSE	FALSE	FALSE	FALSE	FALSE	FALSE	FALSE	FALSE	FALSE	FALSE	FALSE	FALSE	FALSE	FALSE	NA	NA	FALSE	FALSE	FALSE
184531	P35222	CTNNB1	CTNNB1 CTNNB OK/SW-cl.35 PRO2286	Catenin beta-1	_RpTSM(ox)GGTQQQFVEGVR_	RT(0.333)S(0.333)MGGT(0.333)QQQFVEGVR	T556-p	T(0.333)	FALSE	FALSE	FALSE	FALSE	FALSE	RRTSMGGTQQQFVEG	0.815031	-0.158808	-1.116	1	15	FALSE	FALSE	13.3402	13.1871	12.5955	12.695	13.1942	12.8693	12.2769	13.474	13.0609	12.5369	0.517374	FALSE	TRUE	FALSE	FALSE	FALSE	FALSE	FALSE	FALSE	FALSE	FALSE	FALSE	FALSE	FALSE	FALSE	FALSE	FALSE	FALSE	FALSE	NA	NA	FALSE	FALSE	FALSE
212709	P39023	RPL3	RPL3 OK/SW-cl.32	60S ribosomal protein L3	_VAFpSVAR_	VAFS(1)VAR	S265-p	S(1)	TRUE	TRUE	TRUE	FALSE	FALSE	HPARVAFSVARAGQK	0.667456	-0.158783	-1.116	1	7	FALSE	FALSE	16.2247	16.0289	16.2565	15.6852	16.1843	16.0667	15.9363	15.887	15.8886	15.8072	0.260877	FALSE	TRUE	FALSE	FALSE	FALSE	FALSE	FALSE	FALSE	FALSE	FALSE	FALSE	FALSE	FALSE	FALSE	FALSE	FALSE	FALSE	FALSE	NA	PF00297	FALSE	FALSE	FALSE
77464	Q96TA1	FAM129B	NA	Niban-like protein 1	_GLLAQGLRPEpSPPPAGPLLNGAPAGESPQPK_	GLLAQGLRPES(1)PPPAGPLLNGAPAGESPQPK	S665-p	S(1)	TRUE	TRUE	TRUE	FALSE	FALSE	AQGLRPESPPPAGPL	0.761771	-0.158735	-1.116	1	14	FALSE	FALSE	18.8443	18.7696	18.7557	17.8739	18.7894	18.4309	18.5697	18.3724	18.3909	18.4754	0.407971	FALSE	TRUE	FALSE	FALSE	FALSE	FALSE	FALSE	FALSE	FALSE	FALSE	FALSE	FALSE	FALSE	FALSE	FALSE	TRUE	FALSE	FALSE	NA	NA	FALSE	FALSE	FALSE
42816	P46821	MAP1B	MAP1B	Microtubule-associated protein 1B	_DSISAVSSEKVpSPSK_	DSISAVS(0.002)S(0.009)EKVS(0.985)PS(0.004)K;DSISAVSS(0.001)EKVS(0.596)PS(0.403)K;DSISAVS(0.001)S(0.01)EKVS(0.949)PS(0.039)K	S1247-p	S(0.002)	FALSE	FALSE	FALSE	FALSE	FALSE	KDSISAVSSEKVSPS	0.735709	-0.15873	-1.116	1	6	FALSE	FALSE	13.6093	13.5353	13.5495	14.3666	13.6473	13.6947	13.6612	13.5111	13.5327	13.5146	0.360898	FALSE	TRUE	FALSE	FALSE	FALSE	FALSE	FALSE	FALSE	FALSE	FALSE	FALSE	FALSE	FALSE	FALSE	FALSE	TRUE	TRUE	FALSE	NA	NA	FALSE	FALSE	TRUE
42816	P46821	MAP1B	MAP1B	Microtubule-associated protein 1B	_DSISAVSSEKVpSPSK_	DSISAVS(0.002)S(0.009)EKVS(0.985)PS(0.004)K;DSISAVSS(0.001)EKVS(0.596)PS(0.403)K;DSISAVS(0.001)S(0.01)EKVS(0.949)PS(0.039)K	S1248-p	S(0.009)	FALSE	FALSE	FALSE	FALSE	FALSE	DSISAVSSEKVSPSK	0.735709	-0.15873	-1.116	1	6	FALSE	FALSE	13.6093	13.5353	13.5495	14.3666	13.6473	13.6947	13.6612	13.5111	13.5327	13.5146	0.360898	FALSE	TRUE	FALSE	FALSE	FALSE	FALSE	FALSE	FALSE	FALSE	FALSE	FALSE	FALSE	FALSE	FALSE	FALSE	TRUE	TRUE	FALSE	NA	NA	FALSE	FALSE	TRUE
42816	P46821	MAP1B	MAP1B	Microtubule-associated protein 1B	_DSISAVSSEKVpSPSK_	DSISAVS(0.002)S(0.009)EKVS(0.985)PS(0.004)K;DSISAVSS(0.001)EKVS(0.596)PS(0.403)K;DSISAVS(0.001)S(0.01)EKVS(0.949)PS(0.039)K	S1252-p	S(0.985)	TRUE	TRUE	FALSE	FALSE	FALSE	AVSSEKVSPSKSPSL	0.735709	-0.15873	-1.116	1	6	FALSE	FALSE	13.6093	13.5353	13.5495	14.3666	13.6473	13.6947	13.6612	13.5111	13.5327	13.5146	0.360898	FALSE	TRUE	FALSE	FALSE	FALSE	FALSE	FALSE	FALSE	FALSE	FALSE	FALSE	FALSE	FALSE	FALSE	FALSE	TRUE	TRUE	FALSE	NA	NA	FALSE	FALSE	TRUE
42816	P46821	MAP1B	MAP1B	Microtubule-associated protein 1B	_DSISAVSSEKVpSPSK_	DSISAVS(0.002)S(0.009)EKVS(0.985)PS(0.004)K;DSISAVSS(0.001)EKVS(0.596)PS(0.403)K;DSISAVS(0.001)S(0.01)EKVS(0.949)PS(0.039)K	S1254-p	S(0.004)	FALSE	FALSE	FALSE	FALSE	FALSE	SSEKVSPSKSPSLSP	0.735709	-0.15873	-1.116	1	6	FALSE	FALSE	13.6093	13.5353	13.5495	14.3666	13.6473	13.6947	13.6612	13.5111	13.5327	13.5146	0.360898	FALSE	TRUE	FALSE	FALSE	FALSE	FALSE	FALSE	FALSE	FALSE	FALSE	FALSE	FALSE	FALSE	FALSE	FALSE	TRUE	TRUE	FALSE	NA	NA	FALSE	FALSE	TRUE
42816	P46821	MAP1B	MAP1B	Microtubule-associated protein 1B	_DSISAVSSEKVpSPSK_	DSISAVS(0.002)S(0.009)EKVS(0.985)PS(0.004)K;DSISAVSS(0.001)EKVS(0.596)PS(0.403)K;DSISAVS(0.001)S(0.01)EKVS(0.949)PS(0.039)K	S1248-p	S(0.001)	FALSE	FALSE	FALSE	FALSE	FALSE	DSISAVSSEKVSPSK	0.735709	-0.15873	-1.116	1	6	FALSE	FALSE	13.6093	13.5353	13.5495	14.3666	13.6473	13.6947	13.6612	13.5111	13.5327	13.5146	0.360898	FALSE	TRUE	FALSE	FALSE	FALSE	FALSE	FALSE	FALSE	FALSE	FALSE	FALSE	FALSE	FALSE	FALSE	FALSE	TRUE	TRUE	FALSE	NA	NA	FALSE	FALSE	TRUE
42816	P46821	MAP1B	MAP1B	Microtubule-associated protein 1B	_DSISAVSSEKVpSPSK_	DSISAVS(0.002)S(0.009)EKVS(0.985)PS(0.004)K;DSISAVSS(0.001)EKVS(0.596)PS(0.403)K;DSISAVS(0.001)S(0.01)EKVS(0.949)PS(0.039)K	S1252-p	S(0.596)	TRUE	FALSE	FALSE	FALSE	FALSE	AVSSEKVSPSKSPSL	0.735709	-0.15873	-1.116	1	6	FALSE	FALSE	13.6093	13.5353	13.5495	14.3666	13.6473	13.6947	13.6612	13.5111	13.5327	13.5146	0.360898	FALSE	TRUE	FALSE	FALSE	FALSE	FALSE	FALSE	FALSE	FALSE	FALSE	FALSE	FALSE	FALSE	FALSE	FALSE	TRUE	TRUE	FALSE	NA	NA	FALSE	FALSE	TRUE
42816	P46821	MAP1B	MAP1B	Microtubule-associated protein 1B	_DSISAVSSEKVpSPSK_	DSISAVS(0.002)S(0.009)EKVS(0.985)PS(0.004)K;DSISAVSS(0.001)EKVS(0.596)PS(0.403)K;DSISAVS(0.001)S(0.01)EKVS(0.949)PS(0.039)K	S1254-p	S(0.403)	FALSE	FALSE	FALSE	FALSE	FALSE	SSEKVSPSKSPSLSP	0.735709	-0.15873	-1.116	1	6	FALSE	FALSE	13.6093	13.5353	13.5495	14.3666	13.6473	13.6947	13.6612	13.5111	13.5327	13.5146	0.360898	FALSE	TRUE	FALSE	FALSE	FALSE	FALSE	FALSE	FALSE	FALSE	FALSE	FALSE	FALSE	FALSE	FALSE	FALSE	TRUE	TRUE	FALSE	NA	NA	FALSE	FALSE	TRUE
42816	P46821	MAP1B	MAP1B	Microtubule-associated protein 1B	_DSISAVSSEKVpSPSK_	DSISAVS(0.002)S(0.009)EKVS(0.985)PS(0.004)K;DSISAVSS(0.001)EKVS(0.596)PS(0.403)K;DSISAVS(0.001)S(0.01)EKVS(0.949)PS(0.039)K	S1247-p	S(0.001)	FALSE	FALSE	FALSE	FALSE	FALSE	KDSISAVSSEKVSPS	0.735709	-0.15873	-1.116	1	6	FALSE	FALSE	13.6093	13.5353	13.5495	14.3666	13.6473	13.6947	13.6612	13.5111	13.5327	13.5146	0.360898	FALSE	TRUE	FALSE	FALSE	FALSE	FALSE	FALSE	FALSE	FALSE	FALSE	FALSE	FALSE	FALSE	FALSE	FALSE	TRUE	TRUE	FALSE	NA	NA	FALSE	FALSE	TRUE
42816	P46821	MAP1B	MAP1B	Microtubule-associated protein 1B	_DSISAVSSEKVpSPSK_	DSISAVS(0.002)S(0.009)EKVS(0.985)PS(0.004)K;DSISAVSS(0.001)EKVS(0.596)PS(0.403)K;DSISAVS(0.001)S(0.01)EKVS(0.949)PS(0.039)K	S1248-p	S(0.01)	FALSE	FALSE	FALSE	FALSE	FALSE	DSISAVSSEKVSPSK	0.735709	-0.15873	-1.116	1	6	FALSE	FALSE	13.6093	13.5353	13.5495	14.3666	13.6473	13.6947	13.6612	13.5111	13.5327	13.5146	0.360898	FALSE	TRUE	FALSE	FALSE	FALSE	FALSE	FALSE	FALSE	FALSE	FALSE	FALSE	FALSE	FALSE	FALSE	FALSE	TRUE	TRUE	FALSE	NA	NA	FALSE	FALSE	TRUE
42816	P46821	MAP1B	MAP1B	Microtubule-associated protein 1B	_DSISAVSSEKVpSPSK_	DSISAVS(0.002)S(0.009)EKVS(0.985)PS(0.004)K;DSISAVSS(0.001)EKVS(0.596)PS(0.403)K;DSISAVS(0.001)S(0.01)EKVS(0.949)PS(0.039)K	S1252-p	S(0.949)	TRUE	TRUE	FALSE	FALSE	FALSE	AVSSEKVSPSKSPSL	0.735709	-0.15873	-1.116	1	6	FALSE	FALSE	13.6093	13.5353	13.5495	14.3666	13.6473	13.6947	13.6612	13.5111	13.5327	13.5146	0.360898	FALSE	TRUE	FALSE	FALSE	FALSE	FALSE	FALSE	FALSE	FALSE	FALSE	FALSE	FALSE	FALSE	FALSE	FALSE	TRUE	TRUE	FALSE	NA	NA	FALSE	FALSE	TRUE
42816	P46821	MAP1B	MAP1B	Microtubule-associated protein 1B	_DSISAVSSEKVpSPSK_	DSISAVS(0.002)S(0.009)EKVS(0.985)PS(0.004)K;DSISAVSS(0.001)EKVS(0.596)PS(0.403)K;DSISAVS(0.001)S(0.01)EKVS(0.949)PS(0.039)K	S1254-p	S(0.039)	FALSE	FALSE	FALSE	FALSE	FALSE	SSEKVSPSKSPSLSP	0.735709	-0.15873	-1.116	1	6	FALSE	FALSE	13.6093	13.5353	13.5495	14.3666	13.6473	13.6947	13.6612	13.5111	13.5327	13.5146	0.360898	FALSE	TRUE	FALSE	FALSE	FALSE	FALSE	FALSE	FALSE	FALSE	FALSE	FALSE	FALSE	FALSE	FALSE	FALSE	TRUE	TRUE	FALSE	NA	NA	FALSE	FALSE	TRUE
200002	Q9NQS3-3	NECTIN3	NECTIN3 PRR3 PVRL3	Nectin-3	_pSPPLPQK_	S(1)PPLPQK	S397-p	S(1)	TRUE	TRUE	TRUE	FALSE	FALSE	PPLYEERSPPLPQKD	0.667685	-0.158709	-1.116	1	5	FALSE	FALSE	15.0189	14.956	14.7405	14.6905	14.7329	14.5776	14.8849	14.3623	14.8058	14.7147	0.261234	TRUE	FALSE	FALSE	FALSE	FALSE	FALSE	FALSE	FALSE	FALSE	FALSE	FALSE	FALSE	FALSE	FALSE	NA	NA	NA	NA	NA	NA	FALSE	FALSE	FALSE
14367	A6ND36	FAM83G	FAM83G PAWS1	Protein FAM83G	_AKpSVDEIAK_	AKS(1)VDEIAK	S356-p	S(1)	TRUE	TRUE	TRUE	FALSE	FALSE	YALVKAKSVDEIAKI	0.898751	-0.15868	-1.116	1	8	FALSE	FALSE	16.3502	15.2195	16.6553	15.4859	16.62	15.3988	16.3847	15.3437	17.0225	15.3878	0.698765	FALSE	TRUE	FALSE	FALSE	FALSE	FALSE	FALSE	FALSE	FALSE	FALSE	FALSE	FALSE	FALSE	FALSE	FALSE	FALSE	FALSE	FALSE	NA	NA	FALSE	FALSE	FALSE
205211	Q8IY57	YAF2	YAF2	YY1-associated factor 2	_SSpSPRGEASSLN(de)GESH_	S(0.017)S(0.017)S(0.966)PRGEASSLNGESH;S(0.014)S(0.014)S(0.963)PRGEAS(0.003)S(0.005)LNGESH;S(0.08)S(0.104)S(0.781)PRGEAS(0.027)S(0.009)LNGESH	S165-p	S(0.017)	FALSE	FALSE	FALSE	FALSE	FALSE	TERGMSRSSSPRGEA	0.802713	-0.158673	-1.116	1	16	FALSE	FALSE	14.4124	14.7034	14.6022	15.678	15.0182	14.8093	14.9191	14.7789	14.6933	14.4202	0.491449	FALSE	TRUE	FALSE	FALSE	FALSE	FALSE	FALSE	FALSE	FALSE	FALSE	FALSE	FALSE	FALSE	FALSE	FALSE	TRUE	TRUE	FALSE	NA	NA	FALSE	FALSE	FALSE
205211	Q8IY57	YAF2	YAF2	YY1-associated factor 2	_SSpSPRGEASSLN(de)GESH_	S(0.017)S(0.017)S(0.966)PRGEASSLNGESH;S(0.014)S(0.014)S(0.963)PRGEAS(0.003)S(0.005)LNGESH;S(0.08)S(0.104)S(0.781)PRGEAS(0.027)S(0.009)LNGESH	S166-p	S(0.017)	FALSE	FALSE	FALSE	FALSE	FALSE	ERGMSRSSSPRGEAS	0.802713	-0.158673	-1.116	1	16	FALSE	FALSE	14.4124	14.7034	14.6022	15.678	15.0182	14.8093	14.9191	14.7789	14.6933	14.4202	0.491449	FALSE	TRUE	FALSE	FALSE	FALSE	FALSE	FALSE	FALSE	FALSE	FALSE	FALSE	FALSE	FALSE	FALSE	FALSE	TRUE	TRUE	FALSE	NA	NA	FALSE	FALSE	FALSE
205211	Q8IY57	YAF2	YAF2	YY1-associated factor 2	_SSpSPRGEASSLN(de)GESH_	S(0.017)S(0.017)S(0.966)PRGEASSLNGESH;S(0.014)S(0.014)S(0.963)PRGEAS(0.003)S(0.005)LNGESH;S(0.08)S(0.104)S(0.781)PRGEAS(0.027)S(0.009)LNGESH	S167-p	S(0.966)	TRUE	TRUE	FALSE	FALSE	FALSE	RGMSRSSSPRGEASS	0.802713	-0.158673	-1.116	1	16	FALSE	FALSE	14.4124	14.7034	14.6022	15.678	15.0182	14.8093	14.9191	14.7789	14.6933	14.4202	0.491449	FALSE	TRUE	FALSE	FALSE	FALSE	FALSE	FALSE	FALSE	FALSE	FALSE	FALSE	FALSE	FALSE	FALSE	FALSE	TRUE	TRUE	FALSE	NA	NA	FALSE	FALSE	FALSE
205211	Q8IY57	YAF2	YAF2	YY1-associated factor 2	_SSpSPRGEASSLN(de)GESH_	S(0.017)S(0.017)S(0.966)PRGEASSLNGESH;S(0.014)S(0.014)S(0.963)PRGEAS(0.003)S(0.005)LNGESH;S(0.08)S(0.104)S(0.781)PRGEAS(0.027)S(0.009)LNGESH	S165-p	S(0.014)	FALSE	FALSE	FALSE	FALSE	FALSE	TERGMSRSSSPRGEA	0.802713	-0.158673	-1.116	1	16	FALSE	FALSE	14.4124	14.7034	14.6022	15.678	15.0182	14.8093	14.9191	14.7789	14.6933	14.4202	0.491449	FALSE	TRUE	FALSE	FALSE	FALSE	FALSE	FALSE	FALSE	FALSE	FALSE	FALSE	FALSE	FALSE	FALSE	FALSE	TRUE	TRUE	FALSE	NA	NA	FALSE	FALSE	FALSE
205211	Q8IY57	YAF2	YAF2	YY1-associated factor 2	_SSpSPRGEASSLN(de)GESH_	S(0.017)S(0.017)S(0.966)PRGEASSLNGESH;S(0.014)S(0.014)S(0.963)PRGEAS(0.003)S(0.005)LNGESH;S(0.08)S(0.104)S(0.781)PRGEAS(0.027)S(0.009)LNGESH	S166-p	S(0.014)	FALSE	FALSE	FALSE	FALSE	FALSE	ERGMSRSSSPRGEAS	0.802713	-0.158673	-1.116	1	16	FALSE	FALSE	14.4124	14.7034	14.6022	15.678	15.0182	14.8093	14.9191	14.7789	14.6933	14.4202	0.491449	FALSE	TRUE	FALSE	FALSE	FALSE	FALSE	FALSE	FALSE	FALSE	FALSE	FALSE	FALSE	FALSE	FALSE	FALSE	TRUE	TRUE	FALSE	NA	NA	FALSE	FALSE	FALSE
205211	Q8IY57	YAF2	YAF2	YY1-associated factor 2	_SSpSPRGEASSLN(de)GESH_	S(0.017)S(0.017)S(0.966)PRGEASSLNGESH;S(0.014)S(0.014)S(0.963)PRGEAS(0.003)S(0.005)LNGESH;S(0.08)S(0.104)S(0.781)PRGEAS(0.027)S(0.009)LNGESH	S167-p	S(0.963)	TRUE	TRUE	FALSE	FALSE	FALSE	RGMSRSSSPRGEASS	0.802713	-0.158673	-1.116	1	16	FALSE	FALSE	14.4124	14.7034	14.6022	15.678	15.0182	14.8093	14.9191	14.7789	14.6933	14.4202	0.491449	FALSE	TRUE	FALSE	FALSE	FALSE	FALSE	FALSE	FALSE	FALSE	FALSE	FALSE	FALSE	FALSE	FALSE	FALSE	TRUE	TRUE	FALSE	NA	NA	FALSE	FALSE	FALSE
205211	Q8IY57	YAF2	YAF2	YY1-associated factor 2	_SSpSPRGEASSLN(de)GESH_	S(0.017)S(0.017)S(0.966)PRGEASSLNGESH;S(0.014)S(0.014)S(0.963)PRGEAS(0.003)S(0.005)LNGESH;S(0.08)S(0.104)S(0.781)PRGEAS(0.027)S(0.009)LNGESH	S173-p	S(0.003)	FALSE	FALSE	FALSE	FALSE	FALSE	SSPRGEASSLNGESH	0.802713	-0.158673	-1.116	1	16	FALSE	FALSE	14.4124	14.7034	14.6022	15.678	15.0182	14.8093	14.9191	14.7789	14.6933	14.4202	0.491449	FALSE	TRUE	FALSE	FALSE	FALSE	FALSE	FALSE	FALSE	FALSE	FALSE	FALSE	FALSE	FALSE	FALSE	FALSE	TRUE	TRUE	FALSE	NA	NA	FALSE	FALSE	FALSE
205211	Q8IY57	YAF2	YAF2	YY1-associated factor 2	_SSpSPRGEASSLN(de)GESH_	S(0.017)S(0.017)S(0.966)PRGEASSLNGESH;S(0.014)S(0.014)S(0.963)PRGEAS(0.003)S(0.005)LNGESH;S(0.08)S(0.104)S(0.781)PRGEAS(0.027)S(0.009)LNGESH	S174-p	S(0.005)	FALSE	FALSE	FALSE	FALSE	FALSE	SPRGEASSLNGESH_	0.802713	-0.158673	-1.116	1	16	FALSE	FALSE	14.4124	14.7034	14.6022	15.678	15.0182	14.8093	14.9191	14.7789	14.6933	14.4202	0.491449	FALSE	TRUE	FALSE	FALSE	FALSE	FALSE	FALSE	FALSE	FALSE	FALSE	FALSE	FALSE	FALSE	FALSE	FALSE	TRUE	TRUE	FALSE	NA	NA	FALSE	FALSE	FALSE
205211	Q8IY57	YAF2	YAF2	YY1-associated factor 2	_SSpSPRGEASSLN(de)GESH_	S(0.017)S(0.017)S(0.966)PRGEASSLNGESH;S(0.014)S(0.014)S(0.963)PRGEAS(0.003)S(0.005)LNGESH;S(0.08)S(0.104)S(0.781)PRGEAS(0.027)S(0.009)LNGESH	S165-p	S(0.08)	FALSE	FALSE	FALSE	FALSE	FALSE	TERGMSRSSSPRGEA	0.802713	-0.158673	-1.116	1	16	FALSE	FALSE	14.4124	14.7034	14.6022	15.678	15.0182	14.8093	14.9191	14.7789	14.6933	14.4202	0.491449	FALSE	TRUE	FALSE	FALSE	FALSE	FALSE	FALSE	FALSE	FALSE	FALSE	FALSE	FALSE	FALSE	FALSE	FALSE	TRUE	TRUE	FALSE	NA	NA	FALSE	FALSE	FALSE
205211	Q8IY57	YAF2	YAF2	YY1-associated factor 2	_SSpSPRGEASSLN(de)GESH_	S(0.017)S(0.017)S(0.966)PRGEASSLNGESH;S(0.014)S(0.014)S(0.963)PRGEAS(0.003)S(0.005)LNGESH;S(0.08)S(0.104)S(0.781)PRGEAS(0.027)S(0.009)LNGESH	S166-p	S(0.104)	FALSE	FALSE	FALSE	FALSE	FALSE	ERGMSRSSSPRGEAS	0.802713	-0.158673	-1.116	1	16	FALSE	FALSE	14.4124	14.7034	14.6022	15.678	15.0182	14.8093	14.9191	14.7789	14.6933	14.4202	0.491449	FALSE	TRUE	FALSE	FALSE	FALSE	FALSE	FALSE	FALSE	FALSE	FALSE	FALSE	FALSE	FALSE	FALSE	FALSE	TRUE	TRUE	FALSE	NA	NA	FALSE	FALSE	FALSE
205211	Q8IY57	YAF2	YAF2	YY1-associated factor 2	_SSpSPRGEASSLN(de)GESH_	S(0.017)S(0.017)S(0.966)PRGEASSLNGESH;S(0.014)S(0.014)S(0.963)PRGEAS(0.003)S(0.005)LNGESH;S(0.08)S(0.104)S(0.781)PRGEAS(0.027)S(0.009)LNGESH	S167-p	S(0.781)	TRUE	TRUE	FALSE	FALSE	FALSE	RGMSRSSSPRGEASS	0.802713	-0.158673	-1.116	1	16	FALSE	FALSE	14.4124	14.7034	14.6022	15.678	15.0182	14.8093	14.9191	14.7789	14.6933	14.4202	0.491449	FALSE	TRUE	FALSE	FALSE	FALSE	FALSE	FALSE	FALSE	FALSE	FALSE	FALSE	FALSE	FALSE	FALSE	FALSE	TRUE	TRUE	FALSE	NA	NA	FALSE	FALSE	FALSE
205211	Q8IY57	YAF2	YAF2	YY1-associated factor 2	_SSpSPRGEASSLN(de)GESH_	S(0.017)S(0.017)S(0.966)PRGEASSLNGESH;S(0.014)S(0.014)S(0.963)PRGEAS(0.003)S(0.005)LNGESH;S(0.08)S(0.104)S(0.781)PRGEAS(0.027)S(0.009)LNGESH	S173-p	S(0.027)	FALSE	FALSE	FALSE	FALSE	FALSE	SSPRGEASSLNGESH	0.802713	-0.158673	-1.116	1	16	FALSE	FALSE	14.4124	14.7034	14.6022	15.678	15.0182	14.8093	14.9191	14.7789	14.6933	14.4202	0.491449	FALSE	TRUE	FALSE	FALSE	FALSE	FALSE	FALSE	FALSE	FALSE	FALSE	FALSE	FALSE	FALSE	FALSE	FALSE	TRUE	TRUE	FALSE	NA	NA	FALSE	FALSE	FALSE
205211	Q8IY57	YAF2	YAF2	YY1-associated factor 2	_SSpSPRGEASSLN(de)GESH_	S(0.017)S(0.017)S(0.966)PRGEASSLNGESH;S(0.014)S(0.014)S(0.963)PRGEAS(0.003)S(0.005)LNGESH;S(0.08)S(0.104)S(0.781)PRGEAS(0.027)S(0.009)LNGESH	S174-p	S(0.009)	FALSE	FALSE	FALSE	FALSE	FALSE	SPRGEASSLNGESH_	0.802713	-0.158673	-1.116	1	16	FALSE	FALSE	14.4124	14.7034	14.6022	15.678	15.0182	14.8093	14.9191	14.7789	14.6933	14.4202	0.491449	FALSE	TRUE	FALSE	FALSE	FALSE	FALSE	FALSE	FALSE	FALSE	FALSE	FALSE	FALSE	FALSE	FALSE	FALSE	TRUE	TRUE	FALSE	NA	NA	FALSE	FALSE	FALSE
136564	Q9UKJ3	GPATCH8	GPATCH8 GPATC8 KIAA0553	G patch domain-containing protein 8	_MDAPASGSACSGLN(de)KQEPGGSHGpSETEDTGR_	MDAPASGSACSGLNKQEPGGS(0.009)HGS(0.913)ET(0.064)EDT(0.013)GR	S650-p	S(0.009)	FALSE	FALSE	FALSE	FALSE	FALSE	NKQEPGGSHGSETED	0.890375	-0.158669	-1.116	1	18	FALSE	FALSE	10.9501	11.5991	11.4707	12.7475	12.6254	11.7808	12.0859	10.9302	11.5178	12.2846	0.678303	FALSE	TRUE	FALSE	FALSE	FALSE	FALSE	FALSE	FALSE	FALSE	FALSE	FALSE	FALSE	FALSE	FALSE	FALSE	TRUE	FALSE	FALSE	NA	NA	FALSE	FALSE	FALSE
136564	Q9UKJ3	GPATCH8	GPATCH8 GPATC8 KIAA0553	G patch domain-containing protein 8	_MDAPASGSACSGLN(de)KQEPGGSHGpSETEDTGR_	MDAPASGSACSGLNKQEPGGS(0.009)HGS(0.913)ET(0.064)EDT(0.013)GR	S653-p	S(0.913)	TRUE	TRUE	FALSE	FALSE	FALSE	EPGGSHGSETEDTGR	0.890375	-0.158669	-1.116	1	18	FALSE	FALSE	10.9501	11.5991	11.4707	12.7475	12.6254	11.7808	12.0859	10.9302	11.5178	12.2846	0.678303	FALSE	TRUE	FALSE	FALSE	FALSE	FALSE	FALSE	FALSE	FALSE	FALSE	FALSE	FALSE	FALSE	FALSE	FALSE	TRUE	FALSE	FALSE	NA	NA	FALSE	FALSE	FALSE
136564	Q9UKJ3	GPATCH8	GPATCH8 GPATC8 KIAA0553	G patch domain-containing protein 8	_MDAPASGSACSGLN(de)KQEPGGSHGpSETEDTGR_	MDAPASGSACSGLNKQEPGGS(0.009)HGS(0.913)ET(0.064)EDT(0.013)GR	T655-p	T(0.064)	FALSE	FALSE	FALSE	FALSE	FALSE	GGSHGSETEDTGRSL	0.890375	-0.158669	-1.116	1	18	FALSE	FALSE	10.9501	11.5991	11.4707	12.7475	12.6254	11.7808	12.0859	10.9302	11.5178	12.2846	0.678303	FALSE	TRUE	FALSE	FALSE	FALSE	FALSE	FALSE	FALSE	FALSE	FALSE	FALSE	FALSE	FALSE	FALSE	FALSE	TRUE	FALSE	FALSE	NA	NA	FALSE	FALSE	FALSE
136564	Q9UKJ3	GPATCH8	GPATCH8 GPATC8 KIAA0553	G patch domain-containing protein 8	_MDAPASGSACSGLN(de)KQEPGGSHGpSETEDTGR_	MDAPASGSACSGLNKQEPGGS(0.009)HGS(0.913)ET(0.064)EDT(0.013)GR	T658-p	T(0.013)	FALSE	FALSE	FALSE	FALSE	FALSE	HGSETEDTGRSLPSK	0.890375	-0.158669	-1.116	1	18	FALSE	FALSE	10.9501	11.5991	11.4707	12.7475	12.6254	11.7808	12.0859	10.9302	11.5178	12.2846	0.678303	FALSE	FALSE	FALSE	FALSE	FALSE	FALSE	FALSE	FALSE	FALSE	FALSE	FALSE	FALSE	FALSE	FALSE	FALSE	TRUE	FALSE	FALSE	NA	NA	FALSE	FALSE	FALSE
202134	Q9UKV3	ACIN1	ACIN1 ACINUS KIAA0670	Apoptotic chromatin condensation inducer in the nucleus	_pSQEQEVLER_	S(1)QEQEVLER	S328-p	S(1)	TRUE	TRUE	TRUE	TRUE	FALSE	DERPKTRSQEQEVLE	0.701408	-0.15866	-1.116	1	8	FALSE	FALSE	15.9232	15.9593	15.853	16.541	16.0386	15.7883	15.8421	15.8132	15.9961	16.0822	0.307482	FALSE	TRUE	FALSE	FALSE	FALSE	FALSE	FALSE	FALSE	FALSE	FALSE	FALSE	FALSE	FALSE	FALSE	FALSE	TRUE	FALSE	FALSE	NA	NA	FALSE	FALSE	TRUE
51956	Q9Y2W1	THRAP3	THRAP3 BCLAF2 TRAP150	Thyroid hormone receptor-associated protein 3	_EKGSFpSDTGLGDGK_	EKGS(0.153)FS(0.846)DT(0.001)GLGDGK;EKGS(0.09)FS(0.907)DT(0.004)GLGDGK;EKGS(0.065)FS(0.909)DT(0.025)GLGDGK;EKGS(0.036)FS(0.816)DT(0.148)GLGDGK;EKGS(0.013)FS(0.494)DT(0.494)GLGDGK	S377-p	S(0.153)	FALSE	FALSE	FALSE	FALSE	FALSE	EKIKEKGSFSDTGLG	0.657941	-0.158644	-1.116	1	4	FALSE	FALSE	15.1446	14.9279	14.8893	15.2592	14.7829	14.8834	14.7972	14.9199	14.6193	14.9909	0.250299	FALSE	TRUE	FALSE	FALSE	FALSE	FALSE	FALSE	FALSE	FALSE	FALSE	FALSE	FALSE	FALSE	FALSE	FALSE	TRUE	FALSE	FALSE	NA	PF15440	FALSE	FALSE	TRUE
51956	Q9Y2W1	THRAP3	THRAP3 BCLAF2 TRAP150	Thyroid hormone receptor-associated protein 3	_EKGSFpSDTGLGDGK_	EKGS(0.153)FS(0.846)DT(0.001)GLGDGK;EKGS(0.09)FS(0.907)DT(0.004)GLGDGK;EKGS(0.065)FS(0.909)DT(0.025)GLGDGK;EKGS(0.036)FS(0.816)DT(0.148)GLGDGK;EKGS(0.013)FS(0.494)DT(0.494)GLGDGK	S379-p	S(0.846)	TRUE	TRUE	FALSE	FALSE	FALSE	IKEKGSFSDTGLGDG	0.657941	-0.158644	-1.116	1	4	FALSE	FALSE	15.1446	14.9279	14.8893	15.2592	14.7829	14.8834	14.7972	14.9199	14.6193	14.9909	0.250299	FALSE	TRUE	FALSE	FALSE	FALSE	FALSE	FALSE	FALSE	FALSE	FALSE	FALSE	FALSE	FALSE	FALSE	FALSE	TRUE	FALSE	FALSE	NA	PF15440	FALSE	FALSE	TRUE
51956	Q9Y2W1	THRAP3	THRAP3 BCLAF2 TRAP150	Thyroid hormone receptor-associated protein 3	_EKGSFpSDTGLGDGK_	EKGS(0.153)FS(0.846)DT(0.001)GLGDGK;EKGS(0.09)FS(0.907)DT(0.004)GLGDGK;EKGS(0.065)FS(0.909)DT(0.025)GLGDGK;EKGS(0.036)FS(0.816)DT(0.148)GLGDGK;EKGS(0.013)FS(0.494)DT(0.494)GLGDGK	T381-p	T(0.001)	FALSE	FALSE	FALSE	FALSE	FALSE	EKGSFSDTGLGDGKM	0.657941	-0.158644	-1.116	1	4	FALSE	FALSE	15.1446	14.9279	14.8893	15.2592	14.7829	14.8834	14.7972	14.9199	14.6193	14.9909	0.250299	FALSE	TRUE	FALSE	FALSE	FALSE	FALSE	FALSE	FALSE	FALSE	FALSE	FALSE	FALSE	FALSE	FALSE	FALSE	TRUE	FALSE	FALSE	NA	PF15440	FALSE	FALSE	TRUE
51956	Q9Y2W1	THRAP3	THRAP3 BCLAF2 TRAP150	Thyroid hormone receptor-associated protein 3	_EKGSFpSDTGLGDGK_	EKGS(0.153)FS(0.846)DT(0.001)GLGDGK;EKGS(0.09)FS(0.907)DT(0.004)GLGDGK;EKGS(0.065)FS(0.909)DT(0.025)GLGDGK;EKGS(0.036)FS(0.816)DT(0.148)GLGDGK;EKGS(0.013)FS(0.494)DT(0.494)GLGDGK	S377-p	S(0.09)	FALSE	FALSE	FALSE	FALSE	FALSE	EKIKEKGSFSDTGLG	0.657941	-0.158644	-1.116	1	4	FALSE	FALSE	15.1446	14.9279	14.8893	15.2592	14.7829	14.8834	14.7972	14.9199	14.6193	14.9909	0.250299	FALSE	TRUE	FALSE	FALSE	FALSE	FALSE	FALSE	FALSE	FALSE	FALSE	FALSE	FALSE	FALSE	FALSE	FALSE	TRUE	FALSE	FALSE	NA	PF15440	FALSE	FALSE	TRUE
51956	Q9Y2W1	THRAP3	THRAP3 BCLAF2 TRAP150	Thyroid hormone receptor-associated protein 3	_EKGSFpSDTGLGDGK_	EKGS(0.153)FS(0.846)DT(0.001)GLGDGK;EKGS(0.09)FS(0.907)DT(0.004)GLGDGK;EKGS(0.065)FS(0.909)DT(0.025)GLGDGK;EKGS(0.036)FS(0.816)DT(0.148)GLGDGK;EKGS(0.013)FS(0.494)DT(0.494)GLGDGK	S379-p	S(0.907)	TRUE	TRUE	FALSE	FALSE	FALSE	IKEKGSFSDTGLGDG	0.657941	-0.158644	-1.116	1	4	FALSE	FALSE	15.1446	14.9279	14.8893	15.2592	14.7829	14.8834	14.7972	14.9199	14.6193	14.9909	0.250299	FALSE	TRUE	FALSE	FALSE	FALSE	FALSE	FALSE	FALSE	FALSE	FALSE	FALSE	FALSE	FALSE	FALSE	FALSE	TRUE	FALSE	FALSE	NA	PF15440	FALSE	FALSE	TRUE
51956	Q9Y2W1	THRAP3	THRAP3 BCLAF2 TRAP150	Thyroid hormone receptor-associated protein 3	_EKGSFpSDTGLGDGK_	EKGS(0.153)FS(0.846)DT(0.001)GLGDGK;EKGS(0.09)FS(0.907)DT(0.004)GLGDGK;EKGS(0.065)FS(0.909)DT(0.025)GLGDGK;EKGS(0.036)FS(0.816)DT(0.148)GLGDGK;EKGS(0.013)FS(0.494)DT(0.494)GLGDGK	T381-p	T(0.004)	FALSE	FALSE	FALSE	FALSE	FALSE	EKGSFSDTGLGDGKM	0.657941	-0.158644	-1.116	1	4	FALSE	FALSE	15.1446	14.9279	14.8893	15.2592	14.7829	14.8834	14.7972	14.9199	14.6193	14.9909	0.250299	FALSE	TRUE	FALSE	FALSE	FALSE	FALSE	FALSE	FALSE	FALSE	FALSE	FALSE	FALSE	FALSE	FALSE	FALSE	TRUE	FALSE	FALSE	NA	PF15440	FALSE	FALSE	TRUE
51956	Q9Y2W1	THRAP3	THRAP3 BCLAF2 TRAP150	Thyroid hormone receptor-associated protein 3	_EKGSFpSDTGLGDGK_	EKGS(0.153)FS(0.846)DT(0.001)GLGDGK;EKGS(0.09)FS(0.907)DT(0.004)GLGDGK;EKGS(0.065)FS(0.909)DT(0.025)GLGDGK;EKGS(0.036)FS(0.816)DT(0.148)GLGDGK;EKGS(0.013)FS(0.494)DT(0.494)GLGDGK	S377-p	S(0.065)	FALSE	FALSE	FALSE	FALSE	FALSE	EKIKEKGSFSDTGLG	0.657941	-0.158644	-1.116	1	4	FALSE	FALSE	15.1446	14.9279	14.8893	15.2592	14.7829	14.8834	14.7972	14.9199	14.6193	14.9909	0.250299	FALSE	TRUE	FALSE	FALSE	FALSE	FALSE	FALSE	FALSE	FALSE	FALSE	FALSE	FALSE	FALSE	FALSE	FALSE	TRUE	FALSE	FALSE	NA	PF15440	FALSE	FALSE	TRUE
51956	Q9Y2W1	THRAP3	THRAP3 BCLAF2 TRAP150	Thyroid hormone receptor-associated protein 3	_EKGSFpSDTGLGDGK_	EKGS(0.153)FS(0.846)DT(0.001)GLGDGK;EKGS(0.09)FS(0.907)DT(0.004)GLGDGK;EKGS(0.065)FS(0.909)DT(0.025)GLGDGK;EKGS(0.036)FS(0.816)DT(0.148)GLGDGK;EKGS(0.013)FS(0.494)DT(0.494)GLGDGK	S379-p	S(0.909)	TRUE	TRUE	FALSE	FALSE	FALSE	IKEKGSFSDTGLGDG	0.657941	-0.158644	-1.116	1	4	FALSE	FALSE	15.1446	14.9279	14.8893	15.2592	14.7829	14.8834	14.7972	14.9199	14.6193	14.9909	0.250299	FALSE	TRUE	FALSE	FALSE	FALSE	FALSE	FALSE	FALSE	FALSE	FALSE	FALSE	FALSE	FALSE	FALSE	FALSE	TRUE	FALSE	FALSE	NA	PF15440	FALSE	FALSE	TRUE
51956	Q9Y2W1	THRAP3	THRAP3 BCLAF2 TRAP150	Thyroid hormone receptor-associated protein 3	_EKGSFpSDTGLGDGK_	EKGS(0.153)FS(0.846)DT(0.001)GLGDGK;EKGS(0.09)FS(0.907)DT(0.004)GLGDGK;EKGS(0.065)FS(0.909)DT(0.025)GLGDGK;EKGS(0.036)FS(0.816)DT(0.148)GLGDGK;EKGS(0.013)FS(0.494)DT(0.494)GLGDGK	T381-p	T(0.025)	FALSE	FALSE	FALSE	FALSE	FALSE	EKGSFSDTGLGDGKM	0.657941	-0.158644	-1.116	1	4	FALSE	FALSE	15.1446	14.9279	14.8893	15.2592	14.7829	14.8834	14.7972	14.9199	14.6193	14.9909	0.250299	FALSE	TRUE	FALSE	FALSE	FALSE	FALSE	FALSE	FALSE	FALSE	FALSE	FALSE	FALSE	FALSE	FALSE	FALSE	TRUE	FALSE	FALSE	NA	PF15440	FALSE	FALSE	TRUE
51956	Q9Y2W1	THRAP3	THRAP3 BCLAF2 TRAP150	Thyroid hormone receptor-associated protein 3	_EKGSFpSDTGLGDGK_	EKGS(0.153)FS(0.846)DT(0.001)GLGDGK;EKGS(0.09)FS(0.907)DT(0.004)GLGDGK;EKGS(0.065)FS(0.909)DT(0.025)GLGDGK;EKGS(0.036)FS(0.816)DT(0.148)GLGDGK;EKGS(0.013)FS(0.494)DT(0.494)GLGDGK	S377-p	S(0.036)	FALSE	FALSE	FALSE	FALSE	FALSE	EKIKEKGSFSDTGLG	0.657941	-0.158644	-1.116	1	4	FALSE	FALSE	15.1446	14.9279	14.8893	15.2592	14.7829	14.8834	14.7972	14.9199	14.6193	14.9909	0.250299	FALSE	TRUE	FALSE	FALSE	FALSE	FALSE	FALSE	FALSE	FALSE	FALSE	FALSE	FALSE	FALSE	FALSE	FALSE	TRUE	FALSE	FALSE	NA	PF15440	FALSE	FALSE	TRUE
51956	Q9Y2W1	THRAP3	THRAP3 BCLAF2 TRAP150	Thyroid hormone receptor-associated protein 3	_EKGSFpSDTGLGDGK_	EKGS(0.153)FS(0.846)DT(0.001)GLGDGK;EKGS(0.09)FS(0.907)DT(0.004)GLGDGK;EKGS(0.065)FS(0.909)DT(0.025)GLGDGK;EKGS(0.036)FS(0.816)DT(0.148)GLGDGK;EKGS(0.013)FS(0.494)DT(0.494)GLGDGK	S379-p	S(0.816)	TRUE	TRUE	FALSE	FALSE	FALSE	IKEKGSFSDTGLGDG	0.657941	-0.158644	-1.116	1	4	FALSE	FALSE	15.1446	14.9279	14.8893	15.2592	14.7829	14.8834	14.7972	14.9199	14.6193	14.9909	0.250299	FALSE	TRUE	FALSE	FALSE	FALSE	FALSE	FALSE	FALSE	FALSE	FALSE	FALSE	FALSE	FALSE	FALSE	FALSE	TRUE	FALSE	FALSE	NA	PF15440	FALSE	FALSE	TRUE
51956	Q9Y2W1	THRAP3	THRAP3 BCLAF2 TRAP150	Thyroid hormone receptor-associated protein 3	_EKGSFpSDTGLGDGK_	EKGS(0.153)FS(0.846)DT(0.001)GLGDGK;EKGS(0.09)FS(0.907)DT(0.004)GLGDGK;EKGS(0.065)FS(0.909)DT(0.025)GLGDGK;EKGS(0.036)FS(0.816)DT(0.148)GLGDGK;EKGS(0.013)FS(0.494)DT(0.494)GLGDGK	T381-p	T(0.148)	FALSE	FALSE	FALSE	FALSE	FALSE	EKGSFSDTGLGDGKM	0.657941	-0.158644	-1.116	1	4	FALSE	FALSE	15.1446	14.9279	14.8893	15.2592	14.7829	14.8834	14.7972	14.9199	14.6193	14.9909	0.250299	FALSE	TRUE	FALSE	FALSE	FALSE	FALSE	FALSE	FALSE	FALSE	FALSE	FALSE	FALSE	FALSE	FALSE	FALSE	TRUE	FALSE	FALSE	NA	PF15440	FALSE	FALSE	TRUE
51956	Q9Y2W1	THRAP3	THRAP3 BCLAF2 TRAP150	Thyroid hormone receptor-associated protein 3	_EKGSFpSDTGLGDGK_	EKGS(0.153)FS(0.846)DT(0.001)GLGDGK;EKGS(0.09)FS(0.907)DT(0.004)GLGDGK;EKGS(0.065)FS(0.909)DT(0.025)GLGDGK;EKGS(0.036)FS(0.816)DT(0.148)GLGDGK;EKGS(0.013)FS(0.494)DT(0.494)GLGDGK	S377-p	S(0.013)	FALSE	FALSE	FALSE	FALSE	FALSE	EKIKEKGSFSDTGLG	0.657941	-0.158644	-1.116	1	4	FALSE	FALSE	15.1446	14.9279	14.8893	15.2592	14.7829	14.8834	14.7972	14.9199	14.6193	14.9909	0.250299	FALSE	TRUE	FALSE	FALSE	FALSE	FALSE	FALSE	FALSE	FALSE	FALSE	FALSE	FALSE	FALSE	FALSE	FALSE	TRUE	FALSE	FALSE	NA	PF15440	FALSE	FALSE	TRUE
51956	Q9Y2W1	THRAP3	THRAP3 BCLAF2 TRAP150	Thyroid hormone receptor-associated protein 3	_EKGSFpSDTGLGDGK_	EKGS(0.153)FS(0.846)DT(0.001)GLGDGK;EKGS(0.09)FS(0.907)DT(0.004)GLGDGK;EKGS(0.065)FS(0.909)DT(0.025)GLGDGK;EKGS(0.036)FS(0.816)DT(0.148)GLGDGK;EKGS(0.013)FS(0.494)DT(0.494)GLGDGK	S379-p	S(0.494)	TRUE	FALSE	FALSE	FALSE	FALSE	IKEKGSFSDTGLGDG	0.657941	-0.158644	-1.116	1	4	FALSE	FALSE	15.1446	14.9279	14.8893	15.2592	14.7829	14.8834	14.7972	14.9199	14.6193	14.9909	0.250299	FALSE	TRUE	FALSE	FALSE	FALSE	FALSE	FALSE	FALSE	FALSE	FALSE	FALSE	FALSE	FALSE	FALSE	FALSE	TRUE	FALSE	FALSE	NA	PF15440	FALSE	FALSE	TRUE
51956	Q9Y2W1	THRAP3	THRAP3 BCLAF2 TRAP150	Thyroid hormone receptor-associated protein 3	_EKGSFpSDTGLGDGK_	EKGS(0.153)FS(0.846)DT(0.001)GLGDGK;EKGS(0.09)FS(0.907)DT(0.004)GLGDGK;EKGS(0.065)FS(0.909)DT(0.025)GLGDGK;EKGS(0.036)FS(0.816)DT(0.148)GLGDGK;EKGS(0.013)FS(0.494)DT(0.494)GLGDGK	T381-p	T(0.494)	FALSE	FALSE	FALSE	FALSE	FALSE	EKGSFSDTGLGDGKM	0.657941	-0.158644	-1.116	1	4	FALSE	FALSE	15.1446	14.9279	14.8893	15.2592	14.7829	14.8834	14.7972	14.9199	14.6193	14.9909	0.250299	FALSE	TRUE	FALSE	FALSE	FALSE	FALSE	FALSE	FALSE	FALSE	FALSE	FALSE	FALSE	FALSE	FALSE	FALSE	TRUE	FALSE	FALSE	NA	PF15440	FALSE	FALSE	TRUE
223328	Q8IVF2	AHNAK2	AHNAK2 C14orf78 KIAA2019	Protein AHNAK2	_VQMPpSFK_	VQMPS(1)FK	S1583-p	S(1)	TRUE	TRUE	TRUE	FALSE	FALSE	LPKVQMPSFKMPKVD	0.802549	-0.158625	-1.116	1	15	FALSE	FALSE	17.8142	18.0429	18.5578	17.9757	19.0545	18.0164	18.0522	18.2286	18.3266	18.0283	0.490881	FALSE	TRUE	FALSE	FALSE	FALSE	FALSE	FALSE	FALSE	FALSE	FALSE	FALSE	FALSE	FALSE	FALSE	FALSE	FALSE	FALSE	FALSE	NA	NA	FALSE	FALSE	FALSE
83441	P48739	PITPNB	PITPNB	Phosphatidylinositol transfer protein beta isoform	_GpSVRGTSAADV_	GS(0.95)VRGT(0.047)S(0.003)AADV;GS(0.525)VRGT(0.238)S(0.238)AADV;GS(0.999)VRGT(0.001)S(0.001)AADV	S262-p	S(0.95)	TRUE	TRUE	FALSE	FALSE	FALSE	ETMRKRGSVRGTSAA	0.675129	-0.15862	-1.116	1	17	FALSE	FALSE	16.2641	16.3169	16.5603	16.6888	16.2999	16.1753	16.446	16.2015	16.0414	16.4727	0.270803	FALSE	TRUE	FALSE	FALSE	FALSE	FALSE	FALSE	FALSE	FALSE	FALSE	FALSE	FALSE	FALSE	FALSE	FALSE	FALSE	FALSE	FALSE	NA	NA	FALSE	FALSE	FALSE
83441	P48739	PITPNB	PITPNB	Phosphatidylinositol transfer protein beta isoform	_GpSVRGTSAADV_	GS(0.95)VRGT(0.047)S(0.003)AADV;GS(0.525)VRGT(0.238)S(0.238)AADV;GS(0.999)VRGT(0.001)S(0.001)AADV	T266-p	T(0.047)	FALSE	FALSE	FALSE	FALSE	FALSE	KRGSVRGTSAADV__	0.675129	-0.15862	-1.116	1	17	FALSE	FALSE	16.2641	16.3169	16.5603	16.6888	16.2999	16.1753	16.446	16.2015	16.0414	16.4727	0.270803	FALSE	FALSE	FALSE	FALSE	FALSE	FALSE	FALSE	FALSE	FALSE	FALSE	FALSE	FALSE	FALSE	FALSE	FALSE	FALSE	FALSE	FALSE	NA	NA	FALSE	FALSE	FALSE
83441	P48739	PITPNB	PITPNB	Phosphatidylinositol transfer protein beta isoform	_GpSVRGTSAADV_	GS(0.95)VRGT(0.047)S(0.003)AADV;GS(0.525)VRGT(0.238)S(0.238)AADV;GS(0.999)VRGT(0.001)S(0.001)AADV	S267-p	S(0.003)	FALSE	FALSE	FALSE	FALSE	FALSE	RGSVRGTSAADV___	0.675129	-0.15862	-1.116	1	17	FALSE	FALSE	16.2641	16.3169	16.5603	16.6888	16.2999	16.1753	16.446	16.2015	16.0414	16.4727	0.270803	FALSE	FALSE	FALSE	FALSE	FALSE	FALSE	FALSE	FALSE	FALSE	FALSE	FALSE	FALSE	FALSE	FALSE	FALSE	FALSE	FALSE	FALSE	NA	NA	FALSE	FALSE	FALSE
83441	P48739	PITPNB	PITPNB	Phosphatidylinositol transfer protein beta isoform	_GpSVRGTSAADV_	GS(0.95)VRGT(0.047)S(0.003)AADV;GS(0.525)VRGT(0.238)S(0.238)AADV;GS(0.999)VRGT(0.001)S(0.001)AADV	S262-p	S(0.525)	TRUE	FALSE	FALSE	FALSE	FALSE	ETMRKRGSVRGTSAA	0.675129	-0.15862	-1.116	1	17	FALSE	FALSE	16.2641	16.3169	16.5603	16.6888	16.2999	16.1753	16.446	16.2015	16.0414	16.4727	0.270803	FALSE	TRUE	FALSE	FALSE	FALSE	FALSE	FALSE	FALSE	FALSE	FALSE	FALSE	FALSE	FALSE	FALSE	FALSE	FALSE	FALSE	FALSE	NA	NA	FALSE	FALSE	FALSE
83441	P48739	PITPNB	PITPNB	Phosphatidylinositol transfer protein beta isoform	_GpSVRGTSAADV_	GS(0.95)VRGT(0.047)S(0.003)AADV;GS(0.525)VRGT(0.238)S(0.238)AADV;GS(0.999)VRGT(0.001)S(0.001)AADV	T266-p	T(0.238)	FALSE	FALSE	FALSE	FALSE	FALSE	KRGSVRGTSAADV__	0.675129	-0.15862	-1.116	1	17	FALSE	FALSE	16.2641	16.3169	16.5603	16.6888	16.2999	16.1753	16.446	16.2015	16.0414	16.4727	0.270803	FALSE	FALSE	FALSE	FALSE	FALSE	FALSE	FALSE	FALSE	FALSE	FALSE	FALSE	FALSE	FALSE	FALSE	FALSE	FALSE	FALSE	FALSE	NA	NA	FALSE	FALSE	FALSE
83441	P48739	PITPNB	PITPNB	Phosphatidylinositol transfer protein beta isoform	_GpSVRGTSAADV_	GS(0.95)VRGT(0.047)S(0.003)AADV;GS(0.525)VRGT(0.238)S(0.238)AADV;GS(0.999)VRGT(0.001)S(0.001)AADV	S267-p	S(0.238)	FALSE	FALSE	FALSE	FALSE	FALSE	RGSVRGTSAADV___	0.675129	-0.15862	-1.116	1	17	FALSE	FALSE	16.2641	16.3169	16.5603	16.6888	16.2999	16.1753	16.446	16.2015	16.0414	16.4727	0.270803	FALSE	FALSE	FALSE	FALSE	FALSE	FALSE	FALSE	FALSE	FALSE	FALSE	FALSE	FALSE	FALSE	FALSE	FALSE	FALSE	FALSE	FALSE	NA	NA	FALSE	FALSE	FALSE
83441	P48739	PITPNB	PITPNB	Phosphatidylinositol transfer protein beta isoform	_GpSVRGTSAADV_	GS(0.95)VRGT(0.047)S(0.003)AADV;GS(0.525)VRGT(0.238)S(0.238)AADV;GS(0.999)VRGT(0.001)S(0.001)AADV	S262-p	S(0.999)	TRUE	TRUE	TRUE	FALSE	FALSE	ETMRKRGSVRGTSAA	0.675129	-0.15862	-1.116	1	17	FALSE	FALSE	16.2641	16.3169	16.5603	16.6888	16.2999	16.1753	16.446	16.2015	16.0414	16.4727	0.270803	FALSE	TRUE	FALSE	FALSE	FALSE	FALSE	FALSE	FALSE	FALSE	FALSE	FALSE	FALSE	FALSE	FALSE	FALSE	FALSE	FALSE	FALSE	NA	NA	FALSE	FALSE	FALSE
83441	P48739	PITPNB	PITPNB	Phosphatidylinositol transfer protein beta isoform	_GpSVRGTSAADV_	GS(0.95)VRGT(0.047)S(0.003)AADV;GS(0.525)VRGT(0.238)S(0.238)AADV;GS(0.999)VRGT(0.001)S(0.001)AADV	T266-p	T(0.001)	FALSE	FALSE	FALSE	FALSE	FALSE	KRGSVRGTSAADV__	0.675129	-0.15862	-1.116	1	17	FALSE	FALSE	16.2641	16.3169	16.5603	16.6888	16.2999	16.1753	16.446	16.2015	16.0414	16.4727	0.270803	FALSE	FALSE	FALSE	FALSE	FALSE	FALSE	FALSE	FALSE	FALSE	FALSE	FALSE	FALSE	FALSE	FALSE	FALSE	FALSE	FALSE	FALSE	NA	NA	FALSE	FALSE	FALSE
83441	P48739	PITPNB	PITPNB	Phosphatidylinositol transfer protein beta isoform	_GpSVRGTSAADV_	GS(0.95)VRGT(0.047)S(0.003)AADV;GS(0.525)VRGT(0.238)S(0.238)AADV;GS(0.999)VRGT(0.001)S(0.001)AADV	S267-p	S(0.001)	FALSE	FALSE	FALSE	FALSE	FALSE	RGSVRGTSAADV___	0.675129	-0.15862	-1.116	1	17	FALSE	FALSE	16.2641	16.3169	16.5603	16.6888	16.2999	16.1753	16.446	16.2015	16.0414	16.4727	0.270803	FALSE	FALSE	FALSE	FALSE	FALSE	FALSE	FALSE	FALSE	FALSE	FALSE	FALSE	FALSE	FALSE	FALSE	FALSE	FALSE	FALSE	FALSE	NA	NA	FALSE	FALSE	FALSE
131154	P54886	ALDH18A1	ALDH18A1 GSAS P5CS PYCS	Delta-1-pyrroline-5-carboxylate synthase	_LSLSpTSK_	LSLS(0.251)T(0.748)S(0.001)K	S429-p	S(0.251)	FALSE	FALSE	FALSE	FALSE	FALSE	LLKRLSLSTSKLNSL	0.633897	-0.158616	-1.116	1	13	FALSE	FALSE	15.978	15.8463	16.0926	15.8792	16.1365	15.7014	16.0078	15.9454	15.6132	15.8717	0.22099	FALSE	TRUE	FALSE	FALSE	FALSE	FALSE	FALSE	FALSE	FALSE	FALSE	FALSE	FALSE	FALSE	FALSE	FALSE	FALSE	TRUE	FALSE	NA	PF00171	FALSE	FALSE	FALSE
131154	P54886	ALDH18A1	ALDH18A1 GSAS P5CS PYCS	Delta-1-pyrroline-5-carboxylate synthase	_LSLSpTSK_	LSLS(0.251)T(0.748)S(0.001)K	T430-p	T(0.748)	TRUE	FALSE	FALSE	FALSE	FALSE	LKRLSLSTSKLNSLA	0.633897	-0.158616	-1.116	1	13	FALSE	FALSE	15.978	15.8463	16.0926	15.8792	16.1365	15.7014	16.0078	15.9454	15.6132	15.8717	0.22099	FALSE	FALSE	FALSE	FALSE	FALSE	FALSE	FALSE	FALSE	FALSE	FALSE	FALSE	FALSE	FALSE	FALSE	FALSE	FALSE	TRUE	FALSE	NA	PF00171	FALSE	FALSE	FALSE
131154	P54886	ALDH18A1	ALDH18A1 GSAS P5CS PYCS	Delta-1-pyrroline-5-carboxylate synthase	_LSLSpTSK_	LSLS(0.251)T(0.748)S(0.001)K	S431-p	S(0.001)	FALSE	FALSE	FALSE	FALSE	FALSE	KRLSLSTSKLNSLAI	0.633897	-0.158616	-1.116	1	13	FALSE	FALSE	15.978	15.8463	16.0926	15.8792	16.1365	15.7014	16.0078	15.9454	15.6132	15.8717	0.22099	FALSE	FALSE	FALSE	FALSE	FALSE	FALSE	FALSE	FALSE	FALSE	FALSE	FALSE	FALSE	FALSE	FALSE	FALSE	FALSE	TRUE	FALSE	NA	PF00171	FALSE	FALSE	FALSE
78552	P49736	MCM2	MCM2 BM28 CCNL1 CDCL1 KIAA0030	DNA replication licensing factor MCM2	_GNDPLTpSSPGR_	GNDPLT(0.013)S(0.494)S(0.494)PGR	T25-p	T(0.013)	FALSE	FALSE	FALSE	FALSE	FALSE	RRGNDPLTSSPGRSS	0.666217	-0.15861	-1.116	1	20	TRUE	TRUE	16.3289	16.501	16.1855	16.3161	16.1556	16.4597	16.1556	16.1583	15.886	16.0346	0.259515	FALSE	TRUE	FALSE	FALSE	FALSE	TRUE	TRUE	FALSE	FALSE	FALSE	FALSE	FALSE	FALSE	FALSE	FALSE	TRUE	FALSE	FALSE	NA	NA	FALSE	FALSE	FALSE
78552	P49736	MCM2	MCM2 BM28 CCNL1 CDCL1 KIAA0030	DNA replication licensing factor MCM2	_GNDPLTpSSPGR_	GNDPLT(0.013)S(0.494)S(0.494)PGR	S26-p	S(0.494)	TRUE	FALSE	FALSE	FALSE	FALSE	RGNDPLTSSPGRSSR	0.666217	-0.15861	-1.116	1	20	TRUE	TRUE	16.3289	16.501	16.1855	16.3161	16.1556	16.4597	16.1556	16.1583	15.886	16.0346	0.259515	FALSE	TRUE	FALSE	FALSE	FALSE	TRUE	TRUE	FALSE	FALSE	FALSE	FALSE	FALSE	FALSE	FALSE	FALSE	TRUE	FALSE	FALSE	NA	NA	FALSE	FALSE	FALSE
78552	P49736	MCM2	MCM2 BM28 CCNL1 CDCL1 KIAA0030	DNA replication licensing factor MCM2	_GNDPLTpSSPGR_	GNDPLT(0.013)S(0.494)S(0.494)PGR	S27-p	S(0.494)	FALSE	FALSE	FALSE	FALSE	FALSE	GNDPLTSSPGRSSRR	0.666217	-0.15861	-1.116	1	20	TRUE	TRUE	16.3289	16.501	16.1855	16.3161	16.1556	16.4597	16.1556	16.1583	15.886	16.0346	0.259515	FALSE	TRUE	FALSE	FALSE	FALSE	TRUE	TRUE	FALSE	FALSE	FALSE	FALSE	FALSE	FALSE	FALSE	FALSE	TRUE	FALSE	FALSE	NA	NA	FALSE	FALSE	FALSE
26191	Q8IU81	IRF2BP1	IRF2BP1	Interferon regulatory factor 2-binding protein 1	_ApSPEPEGEAAGK_	AS(1)PEPEGEAAGK	S384-p	S(1)	TRUE	TRUE	TRUE	FALSE	FALSE	TPRRRKASPEPEGEA	0.640751	-0.158556	-1.116	1	16	FALSE	FALSE	18.576	18.4007	18.2548	18.7289	18.3304	18.1321	18.3782	18.2943	18.3227	18.3708	0.227803	FALSE	TRUE	FALSE	TRUE	FALSE	FALSE	FALSE	FALSE	FALSE	FALSE	FALSE	FALSE	FALSE	FALSE	FALSE	TRUE	FALSE	FALSE	NA	NA	FALSE	FALSE	FALSE
155235	Q99700	ATXN2	ATXN2 ATX2 SCA2 TNRC13	Ataxin-2	_NpSNKGLPQSTISFDGIYANMR_	NS(0.51)NKGLPQS(0.207)T(0.258)IS(0.021)FDGIY(0.004)ANMR	S248-p	S(0.51)	TRUE	FALSE	FALSE	FALSE	FALSE	GLGRGRNSNKGLPQS	0.716073	-0.158545	-1.116	1	13	FALSE	FALSE	15.1842	15.1851	15.0314	14.6823	15.0432	14.8192	14.4458	15.0174	14.9575	15.0936	0.330143	FALSE	TRUE	FALSE	FALSE	FALSE	FALSE	FALSE	FALSE	FALSE	FALSE	FALSE	FALSE	FALSE	FALSE	FALSE	TRUE	FALSE	FALSE	NA	NA	FALSE	FALSE	TRUE
155235	Q99700	ATXN2	ATXN2 ATX2 SCA2 TNRC13	Ataxin-2	_NpSNKGLPQSTISFDGIYANMR_	NS(0.51)NKGLPQS(0.207)T(0.258)IS(0.021)FDGIY(0.004)ANMR	S255-p	S(0.207)	FALSE	FALSE	FALSE	FALSE	FALSE	SNKGLPQSTISFDGI	0.716073	-0.158545	-1.116	1	13	FALSE	FALSE	15.1842	15.1851	15.0314	14.6823	15.0432	14.8192	14.4458	15.0174	14.9575	15.0936	0.330143	FALSE	FALSE	FALSE	FALSE	FALSE	FALSE	FALSE	FALSE	FALSE	FALSE	FALSE	FALSE	FALSE	FALSE	FALSE	FALSE	FALSE	FALSE	NA	NA	FALSE	FALSE	TRUE
155235	Q99700	ATXN2	ATXN2 ATX2 SCA2 TNRC13	Ataxin-2	_NpSNKGLPQSTISFDGIYANMR_	NS(0.51)NKGLPQS(0.207)T(0.258)IS(0.021)FDGIY(0.004)ANMR	T256-p	T(0.258)	FALSE	FALSE	FALSE	FALSE	FALSE	NKGLPQSTISFDGIY	0.716073	-0.158545	-1.116	1	13	FALSE	FALSE	15.1842	15.1851	15.0314	14.6823	15.0432	14.8192	14.4458	15.0174	14.9575	15.0936	0.330143	FALSE	FALSE	FALSE	FALSE	FALSE	FALSE	FALSE	FALSE	FALSE	FALSE	FALSE	FALSE	FALSE	FALSE	FALSE	FALSE	FALSE	FALSE	NA	NA	FALSE	FALSE	TRUE
155235	Q99700	ATXN2	ATXN2 ATX2 SCA2 TNRC13	Ataxin-2	_NpSNKGLPQSTISFDGIYANMR_	NS(0.51)NKGLPQS(0.207)T(0.258)IS(0.021)FDGIY(0.004)ANMR	S258-p	S(0.021)	FALSE	FALSE	FALSE	FALSE	FALSE	GLPQSTISFDGIYAN	0.716073	-0.158545	-1.116	1	13	FALSE	FALSE	15.1842	15.1851	15.0314	14.6823	15.0432	14.8192	14.4458	15.0174	14.9575	15.0936	0.330143	FALSE	FALSE	FALSE	FALSE	FALSE	FALSE	FALSE	FALSE	FALSE	FALSE	FALSE	FALSE	FALSE	FALSE	FALSE	FALSE	FALSE	FALSE	NA	NA	FALSE	FALSE	TRUE
155235	Q99700	ATXN2	ATXN2 ATX2 SCA2 TNRC13	Ataxin-2	_NpSNKGLPQSTISFDGIYANMR_	NS(0.51)NKGLPQS(0.207)T(0.258)IS(0.021)FDGIY(0.004)ANMR	Y263-p	Y(0.004)	FALSE	FALSE	FALSE	FALSE	FALSE	TISFDGIYANMRMVH	0.716073	-0.158545	-1.116	1	13	FALSE	FALSE	15.1842	15.1851	15.0314	14.6823	15.0432	14.8192	14.4458	15.0174	14.9575	15.0936	0.330143	FALSE	TRUE	FALSE	FALSE	FALSE	FALSE	FALSE	FALSE	FALSE	FALSE	FALSE	FALSE	FALSE	FALSE	FALSE	FALSE	FALSE	FALSE	NA	NA	FALSE	FALSE	TRUE
206587	Q96D09	GPRASP2	GPRASP2	G-protein coupled receptor-associated sorting protein 2	_pSTSPFGIPEEASEM(ox)LEAKPK_	S(0.333)T(0.333)S(0.333)PFGIPEEASEMLEAKPK;S(0.344)T(0.344)S(0.309)PFGIPEEAS(0.003)EMLEAKPK;S(0.35)T(0.35)S(0.3)PFGIPEEASEMLEAKPK	S510-p	S(0.333)	TRUE	FALSE	FALSE	FALSE	FALSE	FHGVGFRSTSPFGIP	0.648813	-0.158536	-1.116	1	4	FALSE	FALSE	15.8176	15.6951	15.3454	15.8784	15.5519	15.64	15.4756	15.4648	15.4813	15.4342	0.239135	FALSE	TRUE	FALSE	FALSE	FALSE	FALSE	FALSE	FALSE	FALSE	FALSE	FALSE	FALSE	FALSE	FALSE	FALSE	FALSE	FALSE	FALSE	NA	NA	FALSE	FALSE	FALSE
206587	Q96D09	GPRASP2	GPRASP2	G-protein coupled receptor-associated sorting protein 2	_pSTSPFGIPEEASEM(ox)LEAKPK_	S(0.333)T(0.333)S(0.333)PFGIPEEASEMLEAKPK;S(0.344)T(0.344)S(0.309)PFGIPEEAS(0.003)EMLEAKPK;S(0.35)T(0.35)S(0.3)PFGIPEEASEMLEAKPK	T511-p	T(0.333)	FALSE	FALSE	FALSE	FALSE	FALSE	HGVGFRSTSPFGIPE	0.648813	-0.158536	-1.116	1	4	FALSE	FALSE	15.8176	15.6951	15.3454	15.8784	15.5519	15.64	15.4756	15.4648	15.4813	15.4342	0.239135	FALSE	FALSE	FALSE	FALSE	FALSE	FALSE	FALSE	FALSE	FALSE	FALSE	FALSE	FALSE	FALSE	FALSE	FALSE	FALSE	FALSE	FALSE	NA	NA	FALSE	FALSE	FALSE
206587	Q96D09	GPRASP2	GPRASP2	G-protein coupled receptor-associated sorting protein 2	_pSTSPFGIPEEASEM(ox)LEAKPK_	S(0.333)T(0.333)S(0.333)PFGIPEEASEMLEAKPK;S(0.344)T(0.344)S(0.309)PFGIPEEAS(0.003)EMLEAKPK;S(0.35)T(0.35)S(0.3)PFGIPEEASEMLEAKPK	S512-p	S(0.333)	FALSE	FALSE	FALSE	FALSE	FALSE	GVGFRSTSPFGIPEE	0.648813	-0.158536	-1.116	1	4	FALSE	FALSE	15.8176	15.6951	15.3454	15.8784	15.5519	15.64	15.4756	15.4648	15.4813	15.4342	0.239135	FALSE	TRUE	FALSE	FALSE	FALSE	FALSE	FALSE	FALSE	FALSE	FALSE	FALSE	FALSE	FALSE	FALSE	FALSE	FALSE	FALSE	FALSE	NA	NA	FALSE	FALSE	FALSE
206587	Q96D09	GPRASP2	GPRASP2	G-protein coupled receptor-associated sorting protein 2	_pSTSPFGIPEEASEM(ox)LEAKPK_	S(0.333)T(0.333)S(0.333)PFGIPEEASEMLEAKPK;S(0.344)T(0.344)S(0.309)PFGIPEEAS(0.003)EMLEAKPK;S(0.35)T(0.35)S(0.3)PFGIPEEASEMLEAKPK	S510-p	S(0.344)	TRUE	FALSE	FALSE	FALSE	FALSE	FHGVGFRSTSPFGIP	0.648813	-0.158536	-1.116	1	4	FALSE	FALSE	15.8176	15.6951	15.3454	15.8784	15.5519	15.64	15.4756	15.4648	15.4813	15.4342	0.239135	FALSE	TRUE	FALSE	FALSE	FALSE	FALSE	FALSE	FALSE	FALSE	FALSE	FALSE	FALSE	FALSE	FALSE	FALSE	FALSE	FALSE	FALSE	NA	NA	FALSE	FALSE	FALSE
206587	Q96D09	GPRASP2	GPRASP2	G-protein coupled receptor-associated sorting protein 2	_pSTSPFGIPEEASEM(ox)LEAKPK_	S(0.333)T(0.333)S(0.333)PFGIPEEASEMLEAKPK;S(0.344)T(0.344)S(0.309)PFGIPEEAS(0.003)EMLEAKPK;S(0.35)T(0.35)S(0.3)PFGIPEEASEMLEAKPK	T511-p	T(0.344)	FALSE	FALSE	FALSE	FALSE	FALSE	HGVGFRSTSPFGIPE	0.648813	-0.158536	-1.116	1	4	FALSE	FALSE	15.8176	15.6951	15.3454	15.8784	15.5519	15.64	15.4756	15.4648	15.4813	15.4342	0.239135	FALSE	FALSE	FALSE	FALSE	FALSE	FALSE	FALSE	FALSE	FALSE	FALSE	FALSE	FALSE	FALSE	FALSE	FALSE	FALSE	FALSE	FALSE	NA	NA	FALSE	FALSE	FALSE
206587	Q96D09	GPRASP2	GPRASP2	G-protein coupled receptor-associated sorting protein 2	_pSTSPFGIPEEASEM(ox)LEAKPK_	S(0.333)T(0.333)S(0.333)PFGIPEEASEMLEAKPK;S(0.344)T(0.344)S(0.309)PFGIPEEAS(0.003)EMLEAKPK;S(0.35)T(0.35)S(0.3)PFGIPEEASEMLEAKPK	S512-p	S(0.309)	FALSE	FALSE	FALSE	FALSE	FALSE	GVGFRSTSPFGIPEE	0.648813	-0.158536	-1.116	1	4	FALSE	FALSE	15.8176	15.6951	15.3454	15.8784	15.5519	15.64	15.4756	15.4648	15.4813	15.4342	0.239135	FALSE	TRUE	FALSE	FALSE	FALSE	FALSE	FALSE	FALSE	FALSE	FALSE	FALSE	FALSE	FALSE	FALSE	FALSE	FALSE	FALSE	FALSE	NA	NA	FALSE	FALSE	FALSE
206587	Q96D09	GPRASP2	GPRASP2	G-protein coupled receptor-associated sorting protein 2	_pSTSPFGIPEEASEM(ox)LEAKPK_	S(0.333)T(0.333)S(0.333)PFGIPEEASEMLEAKPK;S(0.344)T(0.344)S(0.309)PFGIPEEAS(0.003)EMLEAKPK;S(0.35)T(0.35)S(0.3)PFGIPEEASEMLEAKPK	S521-p	S(0.003)	FALSE	FALSE	FALSE	FALSE	FALSE	FGIPEEASEMLEAKP	0.648813	-0.158536	-1.116	1	4	FALSE	FALSE	15.8176	15.6951	15.3454	15.8784	15.5519	15.64	15.4756	15.4648	15.4813	15.4342	0.239135	FALSE	TRUE	FALSE	FALSE	FALSE	FALSE	FALSE	FALSE	FALSE	FALSE	FALSE	FALSE	FALSE	FALSE	FALSE	FALSE	FALSE	FALSE	NA	NA	FALSE	FALSE	FALSE
206587	Q96D09	GPRASP2	GPRASP2	G-protein coupled receptor-associated sorting protein 2	_pSTSPFGIPEEASEM(ox)LEAKPK_	S(0.333)T(0.333)S(0.333)PFGIPEEASEMLEAKPK;S(0.344)T(0.344)S(0.309)PFGIPEEAS(0.003)EMLEAKPK;S(0.35)T(0.35)S(0.3)PFGIPEEASEMLEAKPK	S510-p	S(0.35)	TRUE	FALSE	FALSE	FALSE	FALSE	FHGVGFRSTSPFGIP	0.648813	-0.158536	-1.116	1	4	FALSE	FALSE	15.8176	15.6951	15.3454	15.8784	15.5519	15.64	15.4756	15.4648	15.4813	15.4342	0.239135	FALSE	TRUE	FALSE	FALSE	FALSE	FALSE	FALSE	FALSE	FALSE	FALSE	FALSE	FALSE	FALSE	FALSE	FALSE	FALSE	FALSE	FALSE	NA	NA	FALSE	FALSE	FALSE
206587	Q96D09	GPRASP2	GPRASP2	G-protein coupled receptor-associated sorting protein 2	_pSTSPFGIPEEASEM(ox)LEAKPK_	S(0.333)T(0.333)S(0.333)PFGIPEEASEMLEAKPK;S(0.344)T(0.344)S(0.309)PFGIPEEAS(0.003)EMLEAKPK;S(0.35)T(0.35)S(0.3)PFGIPEEASEMLEAKPK	T511-p	T(0.35)	FALSE	FALSE	FALSE	FALSE	FALSE	HGVGFRSTSPFGIPE	0.648813	-0.158536	-1.116	1	4	FALSE	FALSE	15.8176	15.6951	15.3454	15.8784	15.5519	15.64	15.4756	15.4648	15.4813	15.4342	0.239135	FALSE	FALSE	FALSE	FALSE	FALSE	FALSE	FALSE	FALSE	FALSE	FALSE	FALSE	FALSE	FALSE	FALSE	FALSE	FALSE	FALSE	FALSE	NA	NA	FALSE	FALSE	FALSE
206587	Q96D09	GPRASP2	GPRASP2	G-protein coupled receptor-associated sorting protein 2	_pSTSPFGIPEEASEM(ox)LEAKPK_	S(0.333)T(0.333)S(0.333)PFGIPEEASEMLEAKPK;S(0.344)T(0.344)S(0.309)PFGIPEEAS(0.003)EMLEAKPK;S(0.35)T(0.35)S(0.3)PFGIPEEASEMLEAKPK	S512-p	S(0.3)	FALSE	FALSE	FALSE	FALSE	FALSE	GVGFRSTSPFGIPEE	0.648813	-0.158536	-1.116	1	4	FALSE	FALSE	15.8176	15.6951	15.3454	15.8784	15.5519	15.64	15.4756	15.4648	15.4813	15.4342	0.239135	FALSE	TRUE	FALSE	FALSE	FALSE	FALSE	FALSE	FALSE	FALSE	FALSE	FALSE	FALSE	FALSE	FALSE	FALSE	FALSE	FALSE	FALSE	NA	NA	FALSE	FALSE	FALSE
161902	P35611	ADD1	ADD1 ADDA	Alpha-adducin	_QKGpSEENLDEAR_	QKGS(1)EENLDEAR	S586-p	S(1)	TRUE	TRUE	TRUE	FALSE	FALSE	VERKQKGSEENLDEA	0.840229	-0.158526	-1.116	1	14	FALSE	FALSE	14.7508	14.5861	14.1809	15.7197	14.2677	14.813	14.3964	14.5929	14.2081	14.7021	0.568184	FALSE	TRUE	FALSE	FALSE	FALSE	FALSE	FALSE	FALSE	FALSE	FALSE	FALSE	FALSE	FALSE	FALSE	TRUE	TRUE	FALSE	FALSE	NA	NA	FALSE	FALSE	TRUE
65147	Q09666	AHNAK	AHNAK PM227	Neuroblast differentiation-associated protein AHNAK	_FGTFGGLGpSK_	FGTFGGLGS(1)K	S5830-p	S(1)	TRUE	TRUE	TRUE	FALSE	FALSE	GTFGGLGSKSKGHYE	0.801972	-0.15841	-1.116	1	8	FALSE	FALSE	17.2908	17.2907	17.935	16.76	17.8001	17.1638	17.0876	17.679	17.1516	17.2025	0.489551	FALSE	TRUE	FALSE	FALSE	FALSE	FALSE	FALSE	FALSE	FALSE	FALSE	FALSE	FALSE	FALSE	FALSE	FALSE	FALSE	TRUE	FALSE	NA	NA	FALSE	FALSE	FALSE
75031	O95571	ETHE1	ETHE1 HSCO	Persulfide dioxygenase ETHE1, mitochondrial	_GGpSGAPILLR_	GGS(1)GAPILLR	S19-p	S(1)	TRUE	TRUE	TRUE	FALSE	FALSE	QLSQRGGSGAPILLR	0.701408	-0.158407	-1.116	1	5	FALSE	FALSE	15.8186	16.2496	16.1947	16.1385	16.3036	15.6331	15.9151	16.1237	15.9838	16.2574	0.307458	FALSE	TRUE	FALSE	FALSE	FALSE	FALSE	FALSE	FALSE	FALSE	FALSE	FALSE	FALSE	FALSE	FALSE	FALSE	FALSE	FALSE	FALSE	NA	NA	FALSE	FALSE	FALSE
92865	Q9NYF8	BCLAF1	BCLAF1 BTF KIAA0164	Bcl-2-associated transcription factor 1	_IDISPpSTLR_	IDISPS(0.987)T(0.013)LR;IDISPS(0.979)T(0.021)LR	S660-p	S(0.987)	TRUE	TRUE	FALSE	FALSE	FALSE	RRIDISPSTLRKHTR	0.811581	-0.158402	-1.116	1	4	TRUE	FALSE	15.4268	14.7316	14.9056	13.9086	14.6563	14.6261	14.566	14.6506	14.3947	14.5996	0.509055	FALSE	TRUE	FALSE	FALSE	FALSE	FALSE	FALSE	FALSE	FALSE	FALSE	FALSE	FALSE	FALSE	FALSE	FALSE	TRUE	FALSE	FALSE	NA	PF15440	TRUE	FALSE	FALSE
92865	Q9NYF8	BCLAF1	BCLAF1 BTF KIAA0164	Bcl-2-associated transcription factor 1	_IDISPpSTLR_	IDISPS(0.987)T(0.013)LR;IDISPS(0.979)T(0.021)LR	T661-p	T(0.013)	FALSE	FALSE	FALSE	FALSE	FALSE	RIDISPSTLRKHTRL	0.811581	-0.158402	-1.116	1	4	TRUE	FALSE	15.4268	14.7316	14.9056	13.9086	14.6563	14.6261	14.566	14.6506	14.3947	14.5996	0.509055	FALSE	TRUE	FALSE	FALSE	FALSE	FALSE	FALSE	FALSE	FALSE	FALSE	FALSE	FALSE	FALSE	FALSE	FALSE	TRUE	FALSE	FALSE	NA	PF15440	TRUE	FALSE	FALSE
92865	Q9NYF8	BCLAF1	BCLAF1 BTF KIAA0164	Bcl-2-associated transcription factor 1	_IDISPpSTLR_	IDISPS(0.987)T(0.013)LR;IDISPS(0.979)T(0.021)LR	S660-p	S(0.979)	TRUE	TRUE	FALSE	FALSE	FALSE	RRIDISPSTLRKHTR	0.811581	-0.158402	-1.116	1	4	TRUE	FALSE	15.4268	14.7316	14.9056	13.9086	14.6563	14.6261	14.566	14.6506	14.3947	14.5996	0.509055	FALSE	TRUE	FALSE	FALSE	FALSE	FALSE	FALSE	FALSE	FALSE	FALSE	FALSE	FALSE	FALSE	FALSE	FALSE	TRUE	FALSE	FALSE	NA	PF15440	TRUE	FALSE	FALSE
92865	Q9NYF8	BCLAF1	BCLAF1 BTF KIAA0164	Bcl-2-associated transcription factor 1	_IDISPpSTLR_	IDISPS(0.987)T(0.013)LR;IDISPS(0.979)T(0.021)LR	T661-p	T(0.021)	FALSE	FALSE	FALSE	FALSE	FALSE	RIDISPSTLRKHTRL	0.811581	-0.158402	-1.116	1	4	TRUE	FALSE	15.4268	14.7316	14.9056	13.9086	14.6563	14.6261	14.566	14.6506	14.3947	14.5996	0.509055	FALSE	TRUE	FALSE	FALSE	FALSE	FALSE	FALSE	FALSE	FALSE	FALSE	FALSE	FALSE	FALSE	FALSE	FALSE	TRUE	FALSE	FALSE	NA	PF15440	TRUE	FALSE	FALSE
30263	Q9NVD7	PARVA	PARVA MXRA2	Alpha-parvin	_(ac)ApTSPQKSPSVPK_	AT(0.492)S(0.492)PQKS(0.015)PS(0.001)VPK;AT(0.479)S(0.479)PQKS(0.025)PS(0.016)VPK;AT(0.5)S(0.5)PQKSPSVPK	T3-p	T(0.492)	TRUE	FALSE	FALSE	FALSE	FALSE	_____MATSPQKSPS	0.745096	-0.158399	-1.116	1	4	FALSE	FALSE	15.5941	15.8708	16.1024	16.3985	16.1214	15.5044	16.1289	15.9407	15.7941	15.9272	0.376696	FALSE	TRUE	FALSE	FALSE	FALSE	FALSE	FALSE	FALSE	FALSE	FALSE	FALSE	FALSE	FALSE	FALSE	FALSE	TRUE	FALSE	FALSE	NA	NA	FALSE	FALSE	FALSE
30263	Q9NVD7	PARVA	PARVA MXRA2	Alpha-parvin	_(ac)ApTSPQKSPSVPK_	AT(0.492)S(0.492)PQKS(0.015)PS(0.001)VPK;AT(0.479)S(0.479)PQKS(0.025)PS(0.016)VPK;AT(0.5)S(0.5)PQKSPSVPK	S4-p	S(0.492)	FALSE	FALSE	FALSE	FALSE	FALSE	____MATSPQKSPSV	0.745096	-0.158399	-1.116	1	4	FALSE	FALSE	15.5941	15.8708	16.1024	16.3985	16.1214	15.5044	16.1289	15.9407	15.7941	15.9272	0.376696	FALSE	TRUE	FALSE	FALSE	FALSE	FALSE	FALSE	FALSE	FALSE	FALSE	FALSE	FALSE	FALSE	FALSE	FALSE	TRUE	TRUE	FALSE	NA	NA	FALSE	FALSE	FALSE
30263	Q9NVD7	PARVA	PARVA MXRA2	Alpha-parvin	_(ac)ApTSPQKSPSVPK_	AT(0.492)S(0.492)PQKS(0.015)PS(0.001)VPK;AT(0.479)S(0.479)PQKS(0.025)PS(0.016)VPK;AT(0.5)S(0.5)PQKSPSVPK	S8-p	S(0.015)	FALSE	FALSE	FALSE	FALSE	FALSE	MATSPQKSPSVPKSP	0.745096	-0.158399	-1.116	1	4	FALSE	FALSE	15.5941	15.8708	16.1024	16.3985	16.1214	15.5044	16.1289	15.9407	15.7941	15.9272	0.376696	FALSE	TRUE	FALSE	FALSE	FALSE	FALSE	FALSE	FALSE	FALSE	FALSE	FALSE	FALSE	FALSE	FALSE	FALSE	TRUE	TRUE	FALSE	NA	NA	FALSE	FALSE	FALSE
30263	Q9NVD7	PARVA	PARVA MXRA2	Alpha-parvin	_(ac)ApTSPQKSPSVPK_	AT(0.492)S(0.492)PQKS(0.015)PS(0.001)VPK;AT(0.479)S(0.479)PQKS(0.025)PS(0.016)VPK;AT(0.5)S(0.5)PQKSPSVPK	S10-p	S(0.001)	FALSE	FALSE	FALSE	FALSE	FALSE	TSPQKSPSVPKSPTP	0.745096	-0.158399	-1.116	1	4	FALSE	FALSE	15.5941	15.8708	16.1024	16.3985	16.1214	15.5044	16.1289	15.9407	15.7941	15.9272	0.376696	FALSE	TRUE	FALSE	FALSE	FALSE	FALSE	FALSE	FALSE	FALSE	FALSE	FALSE	FALSE	FALSE	FALSE	FALSE	TRUE	TRUE	FALSE	NA	NA	FALSE	FALSE	FALSE
30263	Q9NVD7	PARVA	PARVA MXRA2	Alpha-parvin	_(ac)ApTSPQKSPSVPK_	AT(0.492)S(0.492)PQKS(0.015)PS(0.001)VPK;AT(0.479)S(0.479)PQKS(0.025)PS(0.016)VPK;AT(0.5)S(0.5)PQKSPSVPK	T3-p	T(0.479)	TRUE	FALSE	FALSE	FALSE	FALSE	_____MATSPQKSPS	0.745096	-0.158399	-1.116	1	4	FALSE	FALSE	15.5941	15.8708	16.1024	16.3985	16.1214	15.5044	16.1289	15.9407	15.7941	15.9272	0.376696	FALSE	TRUE	FALSE	FALSE	FALSE	FALSE	FALSE	FALSE	FALSE	FALSE	FALSE	FALSE	FALSE	FALSE	FALSE	TRUE	FALSE	FALSE	NA	NA	FALSE	FALSE	FALSE
30263	Q9NVD7	PARVA	PARVA MXRA2	Alpha-parvin	_(ac)ApTSPQKSPSVPK_	AT(0.492)S(0.492)PQKS(0.015)PS(0.001)VPK;AT(0.479)S(0.479)PQKS(0.025)PS(0.016)VPK;AT(0.5)S(0.5)PQKSPSVPK	S4-p	S(0.479)	FALSE	FALSE	FALSE	FALSE	FALSE	____MATSPQKSPSV	0.745096	-0.158399	-1.116	1	4	FALSE	FALSE	15.5941	15.8708	16.1024	16.3985	16.1214	15.5044	16.1289	15.9407	15.7941	15.9272	0.376696	FALSE	TRUE	FALSE	FALSE	FALSE	FALSE	FALSE	FALSE	FALSE	FALSE	FALSE	FALSE	FALSE	FALSE	FALSE	TRUE	TRUE	FALSE	NA	NA	FALSE	FALSE	FALSE
30263	Q9NVD7	PARVA	PARVA MXRA2	Alpha-parvin	_(ac)ApTSPQKSPSVPK_	AT(0.492)S(0.492)PQKS(0.015)PS(0.001)VPK;AT(0.479)S(0.479)PQKS(0.025)PS(0.016)VPK;AT(0.5)S(0.5)PQKSPSVPK	S8-p	S(0.025)	FALSE	FALSE	FALSE	FALSE	FALSE	MATSPQKSPSVPKSP	0.745096	-0.158399	-1.116	1	4	FALSE	FALSE	15.5941	15.8708	16.1024	16.3985	16.1214	15.5044	16.1289	15.9407	15.7941	15.9272	0.376696	FALSE	TRUE	FALSE	FALSE	FALSE	FALSE	FALSE	FALSE	FALSE	FALSE	FALSE	FALSE	FALSE	FALSE	FALSE	TRUE	TRUE	FALSE	NA	NA	FALSE	FALSE	FALSE
30263	Q9NVD7	PARVA	PARVA MXRA2	Alpha-parvin	_(ac)ApTSPQKSPSVPK_	AT(0.492)S(0.492)PQKS(0.015)PS(0.001)VPK;AT(0.479)S(0.479)PQKS(0.025)PS(0.016)VPK;AT(0.5)S(0.5)PQKSPSVPK	S10-p	S(0.016)	FALSE	FALSE	FALSE	FALSE	FALSE	TSPQKSPSVPKSPTP	0.745096	-0.158399	-1.116	1	4	FALSE	FALSE	15.5941	15.8708	16.1024	16.3985	16.1214	15.5044	16.1289	15.9407	15.7941	15.9272	0.376696	FALSE	TRUE	FALSE	FALSE	FALSE	FALSE	FALSE	FALSE	FALSE	FALSE	FALSE	FALSE	FALSE	FALSE	FALSE	TRUE	TRUE	FALSE	NA	NA	FALSE	FALSE	FALSE
30263	Q9NVD7	PARVA	PARVA MXRA2	Alpha-parvin	_(ac)ApTSPQKSPSVPK_	AT(0.492)S(0.492)PQKS(0.015)PS(0.001)VPK;AT(0.479)S(0.479)PQKS(0.025)PS(0.016)VPK;AT(0.5)S(0.5)PQKSPSVPK	T3-p	T(0.5)	TRUE	FALSE	FALSE	FALSE	FALSE	_____MATSPQKSPS	0.745096	-0.158399	-1.116	1	4	FALSE	FALSE	15.5941	15.8708	16.1024	16.3985	16.1214	15.5044	16.1289	15.9407	15.7941	15.9272	0.376696	FALSE	TRUE	FALSE	FALSE	FALSE	FALSE	FALSE	FALSE	FALSE	FALSE	FALSE	FALSE	FALSE	FALSE	FALSE	TRUE	FALSE	FALSE	NA	NA	FALSE	FALSE	FALSE
30263	Q9NVD7	PARVA	PARVA MXRA2	Alpha-parvin	_(ac)ApTSPQKSPSVPK_	AT(0.492)S(0.492)PQKS(0.015)PS(0.001)VPK;AT(0.479)S(0.479)PQKS(0.025)PS(0.016)VPK;AT(0.5)S(0.5)PQKSPSVPK	S4-p	S(0.5)	FALSE	FALSE	FALSE	FALSE	FALSE	____MATSPQKSPSV	0.745096	-0.158399	-1.116	1	4	FALSE	FALSE	15.5941	15.8708	16.1024	16.3985	16.1214	15.5044	16.1289	15.9407	15.7941	15.9272	0.376696	FALSE	TRUE	FALSE	FALSE	FALSE	FALSE	FALSE	FALSE	FALSE	FALSE	FALSE	FALSE	FALSE	FALSE	FALSE	TRUE	TRUE	FALSE	NA	NA	FALSE	FALSE	FALSE
122751	O60231	DHX16	DHX16 DBP2 DDX16 KIAA0577 PRP2	Pre-mRNA-splicing factor ATP-dependent RNA helicase DHX16	_LLEDpSEESSEETVSR_	LLEDS(0.999)EESSEETVSR	S103-p	S(0.999)	TRUE	TRUE	TRUE	FALSE	FALSE	SYRLLEDSEESSEET	0.750526	-0.158398	-1.116	1	16	FALSE	FALSE	13.8958	13.0624	13.3409	13.3714	13.4165	13.2191	13.4017	13.5304	13.277	12.8669	0.386263	FALSE	TRUE	FALSE	FALSE	FALSE	FALSE	FALSE	FALSE	FALSE	FALSE	FALSE	FALSE	FALSE	FALSE	FALSE	TRUE	TRUE	FALSE	NA	NA	FALSE	FALSE	FALSE
46506	P13378	HOXD8	HOXD8 HOX4E	Homeobox protein Hox-D8	_EAQELEEDRAEGLpTN_	EAQELEEDRAEGLT(1)N	T289-p	T(1)	TRUE	TRUE	TRUE	FALSE	FALSE	EDRAEGLTN______	0.763684	-0.158391	-1.116	1	8	FALSE	FALSE	12.9838	13.4403	12.9632	13.8967	13.1034	13.0098	13.3923	13.074	13.0706	13.0487	0.413997	FALSE	FALSE	FALSE	FALSE	FALSE	FALSE	FALSE	FALSE	FALSE	FALSE	FALSE	FALSE	FALSE	FALSE	FALSE	TRUE	FALSE	FALSE	NA	NA	FALSE	FALSE	FALSE
111236	Q9P2E9	RRBP1	RRBP1 KIAA1398	Ribosome-binding protein 1	_KTESApSVQGR_	KT(0.002)ES(0.04)AS(0.958)VQGR;KTES(0.098)AS(0.901)VQGR	T600-p	T(0.002)	FALSE	FALSE	FALSE	FALSE	FALSE	AANQGKKTESASVQG	0.761469	-0.158354	-1.116	1	5	FALSE	FALSE	15.5946	15.5353	15.3517	15.6942	14.8304	15.3924	15.4929	15.3451	15.0011	14.9829	0.406742	FALSE	TRUE	FALSE	FALSE	FALSE	FALSE	FALSE	FALSE	FALSE	FALSE	FALSE	FALSE	FALSE	FALSE	FALSE	TRUE	FALSE	FALSE	NA	NA	FALSE	FALSE	FALSE
111236	Q9P2E9	RRBP1	RRBP1 KIAA1398	Ribosome-binding protein 1	_KTESApSVQGR_	KT(0.002)ES(0.04)AS(0.958)VQGR;KTES(0.098)AS(0.901)VQGR	S602-p	S(0.04)	FALSE	FALSE	FALSE	FALSE	FALSE	NQGKKTESASVQGRN	0.761469	-0.158354	-1.116	1	5	FALSE	FALSE	15.5946	15.5353	15.3517	15.6942	14.8304	15.3924	15.4929	15.3451	15.0011	14.9829	0.406742	FALSE	FALSE	FALSE	FALSE	FALSE	FALSE	FALSE	FALSE	FALSE	FALSE	FALSE	FALSE	FALSE	FALSE	FALSE	TRUE	FALSE	FALSE	NA	NA	FALSE	FALSE	FALSE
111236	Q9P2E9	RRBP1	RRBP1 KIAA1398	Ribosome-binding protein 1	_KTESApSVQGR_	KT(0.002)ES(0.04)AS(0.958)VQGR;KTES(0.098)AS(0.901)VQGR	S604-p	S(0.958)	TRUE	TRUE	FALSE	FALSE	FALSE	GKKTESASVQGRNTD	0.761469	-0.158354	-1.116	1	5	FALSE	FALSE	15.5946	15.5353	15.3517	15.6942	14.8304	15.3924	15.4929	15.3451	15.0011	14.9829	0.406742	FALSE	TRUE	FALSE	FALSE	FALSE	FALSE	FALSE	FALSE	FALSE	FALSE	FALSE	FALSE	FALSE	FALSE	FALSE	TRUE	FALSE	FALSE	NA	NA	FALSE	FALSE	FALSE
111236	Q9P2E9	RRBP1	RRBP1 KIAA1398	Ribosome-binding protein 1	_KTESApSVQGR_	KT(0.002)ES(0.04)AS(0.958)VQGR;KTES(0.098)AS(0.901)VQGR	S602-p	S(0.098)	FALSE	FALSE	FALSE	FALSE	FALSE	NQGKKTESASVQGRN	0.761469	-0.158354	-1.116	1	5	FALSE	FALSE	15.5946	15.5353	15.3517	15.6942	14.8304	15.3924	15.4929	15.3451	15.0011	14.9829	0.406742	FALSE	FALSE	FALSE	FALSE	FALSE	FALSE	FALSE	FALSE	FALSE	FALSE	FALSE	FALSE	FALSE	FALSE	FALSE	TRUE	FALSE	FALSE	NA	NA	FALSE	FALSE	FALSE
111236	Q9P2E9	RRBP1	RRBP1 KIAA1398	Ribosome-binding protein 1	_KTESApSVQGR_	KT(0.002)ES(0.04)AS(0.958)VQGR;KTES(0.098)AS(0.901)VQGR	S604-p	S(0.901)	TRUE	TRUE	FALSE	FALSE	FALSE	GKKTESASVQGRNTD	0.761469	-0.158354	-1.116	1	5	FALSE	FALSE	15.5946	15.5353	15.3517	15.6942	14.8304	15.3924	15.4929	15.3451	15.0011	14.9829	0.406742	FALSE	TRUE	FALSE	FALSE	FALSE	FALSE	FALSE	FALSE	FALSE	FALSE	FALSE	FALSE	FALSE	FALSE	FALSE	TRUE	FALSE	FALSE	NA	NA	FALSE	FALSE	FALSE
151356	P53621	COPA	COPA	Coatomer subunit alpha	_N(de)LpSPGAVESDVR_	NLS(1)PGAVESDVR	S173-p	S(1)	TRUE	TRUE	TRUE	FALSE	FALSE	GLRKKNLSPGAVESD	0.699869	-0.158345	-1.116	1	16	FALSE	FALSE	16.7762	16.9755	16.967	17.3451	16.8891	16.5082	17.0594	16.9586	16.7862	16.8489	0.304002	FALSE	TRUE	FALSE	FALSE	FALSE	FALSE	FALSE	FALSE	FALSE	FALSE	FALSE	FALSE	FALSE	FALSE	FALSE	FALSE	FALSE	TRUE	PS50294	NA	FALSE	FALSE	FALSE
72896	O00443	PIK3C2A	PIK3C2A	Phosphatidylinositol 4-phosphate 3-kinase C2 domain-containing subunit alpha	_GFELSSpSTRK_	GFELS(0.018)S(0.202)S(0.663)T(0.117)RK;GFELS(0.01)S(0.102)S(0.887)T(0.002)RK	S58-p	S(0.018)	FALSE	FALSE	FALSE	FALSE	FALSE	NQRGFELSSSTRKKA	0.650896	-0.158338	-1.116	1	10	FALSE	FALSE	16.1977	16.1113	16.4771	16.31	16.2373	15.9041	16.3422	16.1119	15.9478	16.2357	0.241575	FALSE	FALSE	FALSE	FALSE	FALSE	FALSE	FALSE	FALSE	FALSE	FALSE	FALSE	FALSE	FALSE	FALSE	FALSE	TRUE	FALSE	FALSE	NA	NA	FALSE	FALSE	FALSE
72896	O00443	PIK3C2A	PIK3C2A	Phosphatidylinositol 4-phosphate 3-kinase C2 domain-containing subunit alpha	_GFELSSpSTRK_	GFELS(0.018)S(0.202)S(0.663)T(0.117)RK;GFELS(0.01)S(0.102)S(0.887)T(0.002)RK	S59-p	S(0.202)	FALSE	FALSE	FALSE	FALSE	FALSE	QRGFELSSSTRKKAQ	0.650896	-0.158338	-1.116	1	10	FALSE	FALSE	16.1977	16.1113	16.4771	16.31	16.2373	15.9041	16.3422	16.1119	15.9478	16.2357	0.241575	FALSE	FALSE	FALSE	FALSE	FALSE	FALSE	FALSE	FALSE	FALSE	FALSE	FALSE	FALSE	FALSE	FALSE	FALSE	TRUE	FALSE	FALSE	NA	NA	FALSE	FALSE	FALSE
72896	O00443	PIK3C2A	PIK3C2A	Phosphatidylinositol 4-phosphate 3-kinase C2 domain-containing subunit alpha	_GFELSSpSTRK_	GFELS(0.018)S(0.202)S(0.663)T(0.117)RK;GFELS(0.01)S(0.102)S(0.887)T(0.002)RK	S60-p	S(0.663)	TRUE	FALSE	FALSE	FALSE	FALSE	RGFELSSSTRKKAQV	0.650896	-0.158338	-1.116	1	10	FALSE	FALSE	16.1977	16.1113	16.4771	16.31	16.2373	15.9041	16.3422	16.1119	15.9478	16.2357	0.241575	FALSE	TRUE	FALSE	FALSE	FALSE	FALSE	FALSE	FALSE	FALSE	FALSE	FALSE	FALSE	FALSE	FALSE	FALSE	TRUE	FALSE	FALSE	NA	NA	FALSE	FALSE	FALSE
72896	O00443	PIK3C2A	PIK3C2A	Phosphatidylinositol 4-phosphate 3-kinase C2 domain-containing subunit alpha	_GFELSSpSTRK_	GFELS(0.018)S(0.202)S(0.663)T(0.117)RK;GFELS(0.01)S(0.102)S(0.887)T(0.002)RK	T61-p	T(0.117)	FALSE	FALSE	FALSE	FALSE	FALSE	GFELSSSTRKKAQVY	0.650896	-0.158338	-1.116	1	10	FALSE	FALSE	16.1977	16.1113	16.4771	16.31	16.2373	15.9041	16.3422	16.1119	15.9478	16.2357	0.241575	FALSE	FALSE	FALSE	FALSE	FALSE	FALSE	FALSE	FALSE	FALSE	FALSE	FALSE	FALSE	FALSE	FALSE	FALSE	TRUE	FALSE	FALSE	NA	NA	FALSE	FALSE	FALSE
72896	O00443	PIK3C2A	PIK3C2A	Phosphatidylinositol 4-phosphate 3-kinase C2 domain-containing subunit alpha	_GFELSSpSTRK_	GFELS(0.018)S(0.202)S(0.663)T(0.117)RK;GFELS(0.01)S(0.102)S(0.887)T(0.002)RK	S58-p	S(0.01)	FALSE	FALSE	FALSE	FALSE	FALSE	NQRGFELSSSTRKKA	0.650896	-0.158338	-1.116	1	10	FALSE	FALSE	16.1977	16.1113	16.4771	16.31	16.2373	15.9041	16.3422	16.1119	15.9478	16.2357	0.241575	FALSE	FALSE	FALSE	FALSE	FALSE	FALSE	FALSE	FALSE	FALSE	FALSE	FALSE	FALSE	FALSE	FALSE	FALSE	TRUE	FALSE	FALSE	NA	NA	FALSE	FALSE	FALSE
72896	O00443	PIK3C2A	PIK3C2A	Phosphatidylinositol 4-phosphate 3-kinase C2 domain-containing subunit alpha	_GFELSSpSTRK_	GFELS(0.018)S(0.202)S(0.663)T(0.117)RK;GFELS(0.01)S(0.102)S(0.887)T(0.002)RK	S59-p	S(0.102)	FALSE	FALSE	FALSE	FALSE	FALSE	QRGFELSSSTRKKAQ	0.650896	-0.158338	-1.116	1	10	FALSE	FALSE	16.1977	16.1113	16.4771	16.31	16.2373	15.9041	16.3422	16.1119	15.9478	16.2357	0.241575	FALSE	FALSE	FALSE	FALSE	FALSE	FALSE	FALSE	FALSE	FALSE	FALSE	FALSE	FALSE	FALSE	FALSE	FALSE	TRUE	FALSE	FALSE	NA	NA	FALSE	FALSE	FALSE
72896	O00443	PIK3C2A	PIK3C2A	Phosphatidylinositol 4-phosphate 3-kinase C2 domain-containing subunit alpha	_GFELSSpSTRK_	GFELS(0.018)S(0.202)S(0.663)T(0.117)RK;GFELS(0.01)S(0.102)S(0.887)T(0.002)RK	S60-p	S(0.887)	TRUE	TRUE	FALSE	FALSE	FALSE	RGFELSSSTRKKAQV	0.650896	-0.158338	-1.116	1	10	FALSE	FALSE	16.1977	16.1113	16.4771	16.31	16.2373	15.9041	16.3422	16.1119	15.9478	16.2357	0.241575	FALSE	TRUE	FALSE	FALSE	FALSE	FALSE	FALSE	FALSE	FALSE	FALSE	FALSE	FALSE	FALSE	FALSE	FALSE	TRUE	FALSE	FALSE	NA	NA	FALSE	FALSE	FALSE
72896	O00443	PIK3C2A	PIK3C2A	Phosphatidylinositol 4-phosphate 3-kinase C2 domain-containing subunit alpha	_GFELSSpSTRK_	GFELS(0.018)S(0.202)S(0.663)T(0.117)RK;GFELS(0.01)S(0.102)S(0.887)T(0.002)RK	T61-p	T(0.002)	FALSE	FALSE	FALSE	FALSE	FALSE	GFELSSSTRKKAQVY	0.650896	-0.158338	-1.116	1	10	FALSE	FALSE	16.1977	16.1113	16.4771	16.31	16.2373	15.9041	16.3422	16.1119	15.9478	16.2357	0.241575	FALSE	FALSE	FALSE	FALSE	FALSE	FALSE	FALSE	FALSE	FALSE	FALSE	FALSE	FALSE	FALSE	FALSE	FALSE	TRUE	FALSE	FALSE	NA	NA	FALSE	FALSE	FALSE
184620	Q9NY87	SPANXC	SPANXC	Sperm protein associated with the nucleus on the X chromosome C	_RpTSPEELVNDHAR_	RT(0.5)S(0.5)PEELVNDHAR	T62-p	T(0.5)	TRUE	FALSE	FALSE	FALSE	FALSE	YRRNVKRTSPEELVN	0.803826	-0.158318	-1.116	1	17	FALSE	FALSE	14.3962	14.4067	14.2588	13.5465	14.6691	13.5932	14.0538	14.1023	14.3094	14.4271	0.492669	FALSE	FALSE	FALSE	FALSE	FALSE	FALSE	FALSE	FALSE	FALSE	FALSE	FALSE	FALSE	FALSE	FALSE	FALSE	FALSE	FALSE	FALSE	NA	PF07458	FALSE	FALSE	FALSE
184620	Q9NY87	SPANXC	SPANXC	Sperm protein associated with the nucleus on the X chromosome C	_RpTSPEELVNDHAR_	RT(0.5)S(0.5)PEELVNDHAR	S63-p	S(0.5)	FALSE	FALSE	FALSE	FALSE	FALSE	RRNVKRTSPEELVND	0.803826	-0.158318	-1.116	1	17	FALSE	FALSE	14.3962	14.4067	14.2588	13.5465	14.6691	13.5932	14.0538	14.1023	14.3094	14.4271	0.492669	FALSE	FALSE	FALSE	FALSE	FALSE	FALSE	FALSE	FALSE	FALSE	FALSE	FALSE	FALSE	FALSE	FALSE	FALSE	FALSE	FALSE	FALSE	NA	PF07458	FALSE	FALSE	FALSE
160589	P15408	FOSL2	FOSL2 FRA2	Fos-related antigen 2	_QEPLEEDpSPSSSSAGLDK_	QEPLEEDS(0.644)PS(0.323)S(0.026)S(0.005)S(0.001)AGLDK	S230-p	S(0.644)	TRUE	FALSE	FALSE	FALSE	FALSE	QEPLEEDSPSSSSAG	0.860096	-0.158306	-1.116	1	17	FALSE	FALSE	13.9262	13.7846	13.5372	15.403	13.9448	13.7818	13.9692	13.9582	14.0843	14.0108	0.608061	FALSE	TRUE	FALSE	FALSE	FALSE	FALSE	FALSE	FALSE	FALSE	FALSE	FALSE	FALSE	FALSE	FALSE	FALSE	TRUE	TRUE	FALSE	NA	NA	FALSE	FALSE	FALSE
160589	P15408	FOSL2	FOSL2 FRA2	Fos-related antigen 2	_QEPLEEDpSPSSSSAGLDK_	QEPLEEDS(0.644)PS(0.323)S(0.026)S(0.005)S(0.001)AGLDK	S232-p	S(0.323)	FALSE	FALSE	FALSE	FALSE	FALSE	PLEEDSPSSSSAGLD	0.860096	-0.158306	-1.116	1	17	FALSE	FALSE	13.9262	13.7846	13.5372	15.403	13.9448	13.7818	13.9692	13.9582	14.0843	14.0108	0.608061	FALSE	TRUE	FALSE	FALSE	FALSE	FALSE	FALSE	FALSE	FALSE	FALSE	FALSE	FALSE	FALSE	FALSE	FALSE	TRUE	TRUE	FALSE	NA	NA	FALSE	FALSE	FALSE
160589	P15408	FOSL2	FOSL2 FRA2	Fos-related antigen 2	_QEPLEEDpSPSSSSAGLDK_	QEPLEEDS(0.644)PS(0.323)S(0.026)S(0.005)S(0.001)AGLDK	S233-p	S(0.026)	FALSE	FALSE	FALSE	FALSE	FALSE	LEEDSPSSSSAGLDK	0.860096	-0.158306	-1.116	1	17	FALSE	FALSE	13.9262	13.7846	13.5372	15.403	13.9448	13.7818	13.9692	13.9582	14.0843	14.0108	0.608061	FALSE	TRUE	FALSE	FALSE	FALSE	FALSE	FALSE	FALSE	FALSE	FALSE	FALSE	FALSE	FALSE	FALSE	FALSE	TRUE	TRUE	FALSE	NA	NA	FALSE	FALSE	FALSE
160589	P15408	FOSL2	FOSL2 FRA2	Fos-related antigen 2	_QEPLEEDpSPSSSSAGLDK_	QEPLEEDS(0.644)PS(0.323)S(0.026)S(0.005)S(0.001)AGLDK	S234-p	S(0.005)	FALSE	FALSE	FALSE	FALSE	FALSE	EEDSPSSSSAGLDKA	0.860096	-0.158306	-1.116	1	17	FALSE	FALSE	13.9262	13.7846	13.5372	15.403	13.9448	13.7818	13.9692	13.9582	14.0843	14.0108	0.608061	FALSE	FALSE	FALSE	FALSE	FALSE	FALSE	FALSE	FALSE	FALSE	FALSE	FALSE	FALSE	FALSE	FALSE	FALSE	TRUE	TRUE	FALSE	NA	NA	FALSE	FALSE	FALSE
160589	P15408	FOSL2	FOSL2 FRA2	Fos-related antigen 2	_QEPLEEDpSPSSSSAGLDK_	QEPLEEDS(0.644)PS(0.323)S(0.026)S(0.005)S(0.001)AGLDK	S235-p	S(0.001)	FALSE	FALSE	FALSE	FALSE	FALSE	EDSPSSSSAGLDKAQ	0.860096	-0.158306	-1.116	1	17	FALSE	FALSE	13.9262	13.7846	13.5372	15.403	13.9448	13.7818	13.9692	13.9582	14.0843	14.0108	0.608061	FALSE	FALSE	FALSE	FALSE	FALSE	FALSE	FALSE	FALSE	FALSE	FALSE	FALSE	FALSE	FALSE	FALSE	FALSE	TRUE	TRUE	FALSE	NA	NA	FALSE	FALSE	FALSE
99019	Q9H4M7	PLEKHA4	PLEKHA4 PEPP1	Pleckstrin homology domain-containing family A member 4	_ISESPEVpTRLSR_	ISESPEVT(0.5)RLS(0.5)R	T198-p	T(0.5)	TRUE	FALSE	FALSE	FALSE	FALSE	ISESPEVTRLSRGRG	0.850539	-0.158234	-1.116	1	17	FALSE	FALSE	13.8443	13.7114	14.037	12.362	13.7914	13.6412	13.408	13.0909	13.3164	13.4985	0.590654	FALSE	FALSE	FALSE	FALSE	FALSE	FALSE	FALSE	FALSE	FALSE	FALSE	FALSE	FALSE	FALSE	FALSE	FALSE	TRUE	TRUE	FALSE	NA	NA	FALSE	FALSE	FALSE
99019	Q9H4M7	PLEKHA4	PLEKHA4 PEPP1	Pleckstrin homology domain-containing family A member 4	_ISESPEVpTRLSR_	ISESPEVT(0.5)RLS(0.5)R	S201-p	S(0.5)	FALSE	FALSE	FALSE	FALSE	FALSE	SPEVTRLSRGRGRPR	0.850539	-0.158234	-1.116	1	17	FALSE	FALSE	13.8443	13.7114	14.037	12.362	13.7914	13.6412	13.408	13.0909	13.3164	13.4985	0.590654	FALSE	TRUE	FALSE	FALSE	FALSE	FALSE	FALSE	FALSE	FALSE	FALSE	FALSE	FALSE	FALSE	FALSE	FALSE	TRUE	TRUE	FALSE	NA	NA	FALSE	FALSE	FALSE
29237	Q8IYB8	SUPV3L1	SUPV3L1 SUV3	ATP-dependent RNA helicase SUPV3L1, mitochondrial	_ATEPPpSPDAGELSLASR_	ATEPPS(1)PDAGELSLASR	S725-p	S(1)	TRUE	TRUE	TRUE	FALSE	FALSE	SKATEPPSPDAGELS	0.651066	-0.158223	-1.116	1	9	FALSE	FALSE	14.402	14.5185	14.4543	14.6337	14.3962	14.2466	14.554	14.4221	14.3875	14.0035	0.241779	FALSE	TRUE	FALSE	FALSE	FALSE	FALSE	FALSE	FALSE	FALSE	FALSE	FALSE	FALSE	FALSE	FALSE	FALSE	TRUE	FALSE	FALSE	NA	NA	FALSE	FALSE	FALSE
28341	Q8IWE5	PLEKHM2	PLEKHM2 KIAA0842 SKIP	Pleckstrin homology domain-containing family M member 2	_ASTRpSPTQR_	AS(0.03)T(0.174)RS(0.789)PT(0.007)QR	S261-p	S(0.03)	FALSE	FALSE	FALSE	FALSE	FALSE	DLTSSKASTRSPTQR	0.794132	-0.158207	-1.116	1	12	FALSE	FALSE	13.7823	13.503	13.9547	12.9616	13.4378	13.5634	13.3274	12.838	13.7006	13.419	0.473787	FALSE	FALSE	FALSE	FALSE	FALSE	FALSE	FALSE	FALSE	FALSE	FALSE	FALSE	FALSE	FALSE	FALSE	FALSE	TRUE	FALSE	FALSE	NA	NA	FALSE	FALSE	FALSE
28341	Q8IWE5	PLEKHM2	PLEKHM2 KIAA0842 SKIP	Pleckstrin homology domain-containing family M member 2	_ASTRpSPTQR_	AS(0.03)T(0.174)RS(0.789)PT(0.007)QR	T262-p	T(0.174)	FALSE	FALSE	FALSE	FALSE	FALSE	LTSSKASTRSPTQRQ	0.794132	-0.158207	-1.116	1	12	FALSE	FALSE	13.7823	13.503	13.9547	12.9616	13.4378	13.5634	13.3274	12.838	13.7006	13.419	0.473787	FALSE	FALSE	FALSE	FALSE	FALSE	FALSE	FALSE	FALSE	FALSE	FALSE	FALSE	FALSE	FALSE	FALSE	FALSE	TRUE	FALSE	FALSE	NA	NA	FALSE	FALSE	FALSE
28341	Q8IWE5	PLEKHM2	PLEKHM2 KIAA0842 SKIP	Pleckstrin homology domain-containing family M member 2	_ASTRpSPTQR_	AS(0.03)T(0.174)RS(0.789)PT(0.007)QR	S264-p	S(0.789)	TRUE	TRUE	FALSE	FALSE	FALSE	SSKASTRSPTQRQNP	0.794132	-0.158207	-1.116	1	12	FALSE	FALSE	13.7823	13.503	13.9547	12.9616	13.4378	13.5634	13.3274	12.838	13.7006	13.419	0.473787	FALSE	FALSE	FALSE	FALSE	FALSE	FALSE	FALSE	FALSE	FALSE	FALSE	FALSE	FALSE	FALSE	FALSE	FALSE	TRUE	FALSE	FALSE	NA	NA	FALSE	FALSE	FALSE
28341	Q8IWE5	PLEKHM2	PLEKHM2 KIAA0842 SKIP	Pleckstrin homology domain-containing family M member 2	_ASTRpSPTQR_	AS(0.03)T(0.174)RS(0.789)PT(0.007)QR	T266-p	T(0.007)	FALSE	FALSE	FALSE	FALSE	FALSE	KASTRSPTQRQNPFN	0.794132	-0.158207	-1.116	1	12	FALSE	FALSE	13.7823	13.503	13.9547	12.9616	13.4378	13.5634	13.3274	12.838	13.7006	13.419	0.473787	FALSE	FALSE	FALSE	FALSE	FALSE	FALSE	FALSE	FALSE	FALSE	FALSE	FALSE	FALSE	FALSE	FALSE	FALSE	TRUE	FALSE	FALSE	NA	NA	FALSE	FALSE	FALSE
40856	Q8NEY8	PPHLN1	PPHLN1 HSPC206 HSPC232	Periphilin-1	_DN(de)TFFREpSPVGR_	DNT(0.002)FFRES(0.998)PVGR;DNT(0.001)FFRES(0.999)PVGR	T128-p	T(0.002)	FALSE	FALSE	FALSE	FALSE	FALSE	SPYKRDNTFFRESPV	0.598102	-0.158193	-1.116	1	13	FALSE	FALSE	16.5067	16.3338	16.4983	16.18	16.5215	16.1629	16.1976	16.2309	16.3082	16.3498	0.187373	FALSE	TRUE	FALSE	FALSE	FALSE	FALSE	FALSE	FALSE	FALSE	FALSE	FALSE	FALSE	FALSE	FALSE	FALSE	TRUE	FALSE	FALSE	NA	NA	FALSE	FALSE	FALSE
40856	Q8NEY8	PPHLN1	PPHLN1 HSPC206 HSPC232	Periphilin-1	_DN(de)TFFREpSPVGR_	DNT(0.002)FFRES(0.998)PVGR;DNT(0.001)FFRES(0.999)PVGR	S133-p	S(0.998)	TRUE	TRUE	TRUE	FALSE	FALSE	DNTFFRESPVGRKDS	0.598102	-0.158193	-1.116	1	13	FALSE	FALSE	16.5067	16.3338	16.4983	16.18	16.5215	16.1629	16.1976	16.2309	16.3082	16.3498	0.187373	FALSE	TRUE	FALSE	FALSE	FALSE	FALSE	FALSE	FALSE	FALSE	FALSE	FALSE	FALSE	FALSE	FALSE	FALSE	TRUE	FALSE	FALSE	NA	NA	FALSE	FALSE	FALSE
40856	Q8NEY8	PPHLN1	PPHLN1 HSPC206 HSPC232	Periphilin-1	_DN(de)TFFREpSPVGR_	DNT(0.002)FFRES(0.998)PVGR;DNT(0.001)FFRES(0.999)PVGR	T128-p	T(0.001)	FALSE	FALSE	FALSE	FALSE	FALSE	SPYKRDNTFFRESPV	0.598102	-0.158193	-1.116	1	13	FALSE	FALSE	16.5067	16.3338	16.4983	16.18	16.5215	16.1629	16.1976	16.2309	16.3082	16.3498	0.187373	FALSE	TRUE	FALSE	FALSE	FALSE	FALSE	FALSE	FALSE	FALSE	FALSE	FALSE	FALSE	FALSE	FALSE	FALSE	TRUE	FALSE	FALSE	NA	NA	FALSE	FALSE	FALSE
40856	Q8NEY8	PPHLN1	PPHLN1 HSPC206 HSPC232	Periphilin-1	_DN(de)TFFREpSPVGR_	DNT(0.002)FFRES(0.998)PVGR;DNT(0.001)FFRES(0.999)PVGR	S133-p	S(0.999)	TRUE	TRUE	TRUE	FALSE	FALSE	DNTFFRESPVGRKDS	0.598102	-0.158193	-1.116	1	13	FALSE	FALSE	16.5067	16.3338	16.4983	16.18	16.5215	16.1629	16.1976	16.2309	16.3082	16.3498	0.187373	FALSE	TRUE	FALSE	FALSE	FALSE	FALSE	FALSE	FALSE	FALSE	FALSE	FALSE	FALSE	FALSE	FALSE	FALSE	TRUE	FALSE	FALSE	NA	NA	FALSE	FALSE	FALSE
38066	Q8N488	RYBP	RYBP DEDAF YEAF1	RING1 and YY1-binding protein	_DKEIpSPSVTK_	DKEIS(0.573)PS(0.366)VT(0.06)K;DKEIS(0.994)PS(0.006)VTK;DKEIS(0.992)PS(0.008)VTK	S99-p	S(0.573)	TRUE	FALSE	FALSE	FALSE	FALSE	PEKDKEISPSVTKKN	0.675595	-0.158178	-1.116	1	5	FALSE	FALSE	17.8048	17.6503	17.5854	18.1998	17.5756	17.6453	17.583	17.5581	17.6362	17.6023	0.271205	FALSE	TRUE	FALSE	FALSE	FALSE	FALSE	FALSE	FALSE	FALSE	FALSE	FALSE	FALSE	FALSE	FALSE	FALSE	TRUE	TRUE	FALSE	NA	NA	FALSE	FALSE	FALSE
38066	Q8N488	RYBP	RYBP DEDAF YEAF1	RING1 and YY1-binding protein	_DKEIpSPSVTK_	DKEIS(0.573)PS(0.366)VT(0.06)K;DKEIS(0.994)PS(0.006)VTK;DKEIS(0.992)PS(0.008)VTK	S101-p	S(0.366)	FALSE	FALSE	FALSE	FALSE	FALSE	KDKEISPSVTKKNTN	0.675595	-0.158178	-1.116	1	5	FALSE	FALSE	17.8048	17.6503	17.5854	18.1998	17.5756	17.6453	17.583	17.5581	17.6362	17.6023	0.271205	FALSE	TRUE	FALSE	FALSE	FALSE	FALSE	FALSE	FALSE	FALSE	FALSE	FALSE	FALSE	FALSE	FALSE	FALSE	TRUE	TRUE	FALSE	NA	NA	FALSE	FALSE	FALSE
38066	Q8N488	RYBP	RYBP DEDAF YEAF1	RING1 and YY1-binding protein	_DKEIpSPSVTK_	DKEIS(0.573)PS(0.366)VT(0.06)K;DKEIS(0.994)PS(0.006)VTK;DKEIS(0.992)PS(0.008)VTK	T103-p	T(0.06)	FALSE	FALSE	FALSE	FALSE	FALSE	KEISPSVTKKNTNKK	0.675595	-0.158178	-1.116	1	5	FALSE	FALSE	17.8048	17.6503	17.5854	18.1998	17.5756	17.6453	17.583	17.5581	17.6362	17.6023	0.271205	FALSE	TRUE	FALSE	FALSE	FALSE	FALSE	FALSE	FALSE	FALSE	FALSE	FALSE	FALSE	FALSE	FALSE	FALSE	TRUE	TRUE	FALSE	NA	NA	FALSE	FALSE	FALSE
38066	Q8N488	RYBP	RYBP DEDAF YEAF1	RING1 and YY1-binding protein	_DKEIpSPSVTK_	DKEIS(0.573)PS(0.366)VT(0.06)K;DKEIS(0.994)PS(0.006)VTK;DKEIS(0.992)PS(0.008)VTK	S99-p	S(0.994)	TRUE	TRUE	TRUE	FALSE	FALSE	PEKDKEISPSVTKKN	0.675595	-0.158178	-1.116	1	5	FALSE	FALSE	17.8048	17.6503	17.5854	18.1998	17.5756	17.6453	17.583	17.5581	17.6362	17.6023	0.271205	FALSE	TRUE	FALSE	FALSE	FALSE	FALSE	FALSE	FALSE	FALSE	FALSE	FALSE	FALSE	FALSE	FALSE	FALSE	TRUE	TRUE	FALSE	NA	NA	FALSE	FALSE	FALSE
38066	Q8N488	RYBP	RYBP DEDAF YEAF1	RING1 and YY1-binding protein	_DKEIpSPSVTK_	DKEIS(0.573)PS(0.366)VT(0.06)K;DKEIS(0.994)PS(0.006)VTK;DKEIS(0.992)PS(0.008)VTK	S101-p	S(0.006)	FALSE	FALSE	FALSE	FALSE	FALSE	KDKEISPSVTKKNTN	0.675595	-0.158178	-1.116	1	5	FALSE	FALSE	17.8048	17.6503	17.5854	18.1998	17.5756	17.6453	17.583	17.5581	17.6362	17.6023	0.271205	FALSE	TRUE	FALSE	FALSE	FALSE	FALSE	FALSE	FALSE	FALSE	FALSE	FALSE	FALSE	FALSE	FALSE	FALSE	TRUE	TRUE	FALSE	NA	NA	FALSE	FALSE	FALSE
38066	Q8N488	RYBP	RYBP DEDAF YEAF1	RING1 and YY1-binding protein	_DKEIpSPSVTK_	DKEIS(0.573)PS(0.366)VT(0.06)K;DKEIS(0.994)PS(0.006)VTK;DKEIS(0.992)PS(0.008)VTK	S99-p	S(0.992)	TRUE	TRUE	FALSE	FALSE	FALSE	PEKDKEISPSVTKKN	0.675595	-0.158178	-1.116	1	5	FALSE	FALSE	17.8048	17.6503	17.5854	18.1998	17.5756	17.6453	17.583	17.5581	17.6362	17.6023	0.271205	FALSE	TRUE	FALSE	FALSE	FALSE	FALSE	FALSE	FALSE	FALSE	FALSE	FALSE	FALSE	FALSE	FALSE	FALSE	TRUE	TRUE	FALSE	NA	NA	FALSE	FALSE	FALSE
38066	Q8N488	RYBP	RYBP DEDAF YEAF1	RING1 and YY1-binding protein	_DKEIpSPSVTK_	DKEIS(0.573)PS(0.366)VT(0.06)K;DKEIS(0.994)PS(0.006)VTK;DKEIS(0.992)PS(0.008)VTK	S101-p	S(0.008)	FALSE	FALSE	FALSE	FALSE	FALSE	KDKEISPSVTKKNTN	0.675595	-0.158178	-1.116	1	5	FALSE	FALSE	17.8048	17.6503	17.5854	18.1998	17.5756	17.6453	17.583	17.5581	17.6362	17.6023	0.271205	FALSE	TRUE	FALSE	FALSE	FALSE	FALSE	FALSE	FALSE	FALSE	FALSE	FALSE	FALSE	FALSE	FALSE	FALSE	TRUE	TRUE	FALSE	NA	NA	FALSE	FALSE	FALSE
48963	P16615	ATP2A2	ATP2A2 ATP2B	Sarcoplasmic/endoplasmic reticulum calcium ATPase 2	_EFDELNPpSAQR_	EFDELNPS(1)AQR	S663-p	S(1)	TRUE	TRUE	TRUE	FALSE	FALSE	EFDELNPSAQRDACL	0.615914	-0.158111	-1.116	1	17	FALSE	FALSE	15.6496	15.7236	15.6324	15.4733	15.3851	15.3246	15.6095	15.3934	15.4595	15.2864	0.204636	FALSE	TRUE	FALSE	FALSE	FALSE	FALSE	FALSE	FALSE	FALSE	FALSE	FALSE	FALSE	FALSE	FALSE	FALSE	FALSE	FALSE	FALSE	NA	NA	FALSE	FALSE	FALSE
208655	Q5VUB5	FAM171A1	FAM171A1 APCN C10orf38	Protein FAM171A1	_TADAPSEPAApSPHQR_	TADAPSEPAAS(1)PHQR;TADAPS(0.001)EPAAS(0.999)PHQR	S849-p	S(1)	TRUE	TRUE	TRUE	FALSE	FALSE	APSEPAASPHQRRSA	0.592686	-0.158064	-1.116	1	16	FALSE	FALSE	13.7639	13.9094	13.6665	13.9943	13.8208	13.612	13.6088	13.8385	13.6907	13.6145	0.182507	FALSE	TRUE	FALSE	FALSE	FALSE	FALSE	FALSE	FALSE	FALSE	FALSE	FALSE	FALSE	FALSE	FALSE	FALSE	TRUE	FALSE	FALSE	NA	PF10577	FALSE	FALSE	FALSE
208655	Q5VUB5	FAM171A1	FAM171A1 APCN C10orf38	Protein FAM171A1	_TADAPSEPAApSPHQR_	TADAPSEPAAS(1)PHQR;TADAPS(0.001)EPAAS(0.999)PHQR	S844-p	S(0.001)	FALSE	FALSE	FALSE	FALSE	FALSE	RRTADAPSEPAASPH	0.592686	-0.158064	-1.116	1	16	FALSE	FALSE	13.7639	13.9094	13.6665	13.9943	13.8208	13.612	13.6088	13.8385	13.6907	13.6145	0.182507	FALSE	TRUE	FALSE	FALSE	FALSE	FALSE	FALSE	FALSE	FALSE	FALSE	FALSE	FALSE	FALSE	FALSE	FALSE	TRUE	FALSE	FALSE	NA	PF10577	FALSE	FALSE	FALSE
208655	Q5VUB5	FAM171A1	FAM171A1 APCN C10orf38	Protein FAM171A1	_TADAPSEPAApSPHQR_	TADAPSEPAAS(1)PHQR;TADAPS(0.001)EPAAS(0.999)PHQR	S849-p	S(0.999)	TRUE	TRUE	TRUE	FALSE	FALSE	APSEPAASPHQRRSA	0.592686	-0.158064	-1.116	1	16	FALSE	FALSE	13.7639	13.9094	13.6665	13.9943	13.8208	13.612	13.6088	13.8385	13.6907	13.6145	0.182507	FALSE	TRUE	FALSE	FALSE	FALSE	FALSE	FALSE	FALSE	FALSE	FALSE	FALSE	FALSE	FALSE	FALSE	FALSE	TRUE	FALSE	FALSE	NA	PF10577	FALSE	FALSE	FALSE
164863	Q9H987	SYNPO2L	SYNPO2L	Synaptopodin 2-like protein	_QRADpSSTQELAR_	QRADS(0.994)S(0.005)T(0.001)QELAR	S400-p	S(0.994)	TRUE	TRUE	TRUE	FALSE	FALSE	QQRQRADSSTQELAR	0.815867	-0.158039	-1.116	1	16	FALSE	FALSE	15.1457	14.9971	15.0939	16.2901	14.9251	15.0181	15.2311	15.1075	15.1657	15.1393	0.519019	FALSE	TRUE	FALSE	FALSE	FALSE	FALSE	FALSE	FALSE	FALSE	FALSE	FALSE	FALSE	FALSE	FALSE	FALSE	TRUE	FALSE	FALSE	NA	NA	FALSE	FALSE	FALSE
164863	Q9H987	SYNPO2L	SYNPO2L	Synaptopodin 2-like protein	_QRADpSSTQELAR_	QRADS(0.994)S(0.005)T(0.001)QELAR	S401-p	S(0.005)	FALSE	FALSE	FALSE	FALSE	FALSE	QRQRADSSTQELARV	0.815867	-0.158039	-1.116	1	16	FALSE	FALSE	15.1457	14.9971	15.0939	16.2901	14.9251	15.0181	15.2311	15.1075	15.1657	15.1393	0.519019	FALSE	TRUE	FALSE	FALSE	FALSE	FALSE	FALSE	FALSE	FALSE	FALSE	FALSE	FALSE	FALSE	FALSE	FALSE	TRUE	FALSE	FALSE	NA	NA	FALSE	FALSE	FALSE
164863	Q9H987	SYNPO2L	SYNPO2L	Synaptopodin 2-like protein	_QRADpSSTQELAR_	QRADS(0.994)S(0.005)T(0.001)QELAR	T402-p	T(0.001)	FALSE	FALSE	FALSE	FALSE	FALSE	RQRADSSTQELARVE	0.815867	-0.158039	-1.116	1	16	FALSE	FALSE	15.1457	14.9971	15.0939	16.2901	14.9251	15.0181	15.2311	15.1075	15.1657	15.1393	0.519019	FALSE	TRUE	FALSE	FALSE	FALSE	FALSE	FALSE	FALSE	FALSE	FALSE	FALSE	FALSE	FALSE	FALSE	FALSE	TRUE	FALSE	FALSE	NA	NA	FALSE	FALSE	FALSE
204920	Q9UQ35	SRRM2	SRRM2 KIAA0324 SRL300 SRM300 HSPC075	Serine/arginine repetitive matrix protein 2	_SpSRpSSPELTR_	S(0.382)S(0.712)RS(0.826)S(0.076)PELT(0.004)R	S1690-p	S(0.382)	FALSE	FALSE	FALSE	FALSE	FALSE	RTPPRRRSSRSSPEL	0.799787	-0.158024	-1.116	2	16	FALSE	FALSE	14.8485	15.0609	14.9502	15.939	14.9192	14.5928	14.8684	15.1677	15.179	15.1196	0.484577	FALSE	TRUE	FALSE	FALSE	FALSE	FALSE	FALSE	FALSE	FALSE	FALSE	FALSE	FALSE	FALSE	FALSE	FALSE	TRUE	TRUE	FALSE	NA	NA	FALSE	FALSE	TRUE
204920	Q9UQ35	SRRM2	SRRM2 KIAA0324 SRL300 SRM300 HSPC075	Serine/arginine repetitive matrix protein 2	_SpSRpSSPELTR_	S(0.382)S(0.712)RS(0.826)S(0.076)PELT(0.004)R	S1691-p	S(0.712)	TRUE	FALSE	FALSE	FALSE	FALSE	TPPRRRSSRSSPELT	0.799787	-0.158024	-1.116	2	16	FALSE	FALSE	14.8485	15.0609	14.9502	15.939	14.9192	14.5928	14.8684	15.1677	15.179	15.1196	0.484577	FALSE	TRUE	FALSE	FALSE	FALSE	FALSE	FALSE	FALSE	FALSE	FALSE	FALSE	FALSE	FALSE	FALSE	FALSE	TRUE	TRUE	FALSE	NA	NA	FALSE	FALSE	TRUE
204920	Q9UQ35	SRRM2	SRRM2 KIAA0324 SRL300 SRM300 HSPC075	Serine/arginine repetitive matrix protein 2	_SpSRpSSPELTR_	S(0.382)S(0.712)RS(0.826)S(0.076)PELT(0.004)R	S1693-p	S(0.826)	TRUE	TRUE	FALSE	FALSE	FALSE	PRRRSSRSSPELTRK	0.799787	-0.158024	-1.116	2	16	FALSE	FALSE	14.8485	15.0609	14.9502	15.939	14.9192	14.5928	14.8684	15.1677	15.179	15.1196	0.484577	FALSE	TRUE	FALSE	FALSE	FALSE	FALSE	FALSE	FALSE	FALSE	FALSE	FALSE	FALSE	FALSE	FALSE	FALSE	TRUE	TRUE	FALSE	NA	NA	FALSE	FALSE	TRUE
204920	Q9UQ35	SRRM2	SRRM2 KIAA0324 SRL300 SRM300 HSPC075	Serine/arginine repetitive matrix protein 2	_SpSRpSSPELTR_	S(0.382)S(0.712)RS(0.826)S(0.076)PELT(0.004)R	S1694-p	S(0.076)	FALSE	FALSE	FALSE	FALSE	FALSE	RRRSSRSSPELTRKA	0.799787	-0.158024	-1.116	2	16	FALSE	FALSE	14.8485	15.0609	14.9502	15.939	14.9192	14.5928	14.8684	15.1677	15.179	15.1196	0.484577	FALSE	TRUE	FALSE	FALSE	FALSE	FALSE	FALSE	FALSE	FALSE	FALSE	FALSE	FALSE	FALSE	FALSE	FALSE	TRUE	TRUE	FALSE	NA	NA	FALSE	FALSE	TRUE
204920	Q9UQ35	SRRM2	SRRM2 KIAA0324 SRL300 SRM300 HSPC075	Serine/arginine repetitive matrix protein 2	_SpSRpSSPELTR_	S(0.382)S(0.712)RS(0.826)S(0.076)PELT(0.004)R	T1698-p	T(0.004)	FALSE	FALSE	FALSE	FALSE	FALSE	SRSSPELTRKARLSR	0.799787	-0.158024	-1.116	2	16	FALSE	FALSE	14.8485	15.0609	14.9502	15.939	14.9192	14.5928	14.8684	15.1677	15.179	15.1196	0.484577	FALSE	TRUE	FALSE	FALSE	FALSE	FALSE	FALSE	FALSE	FALSE	FALSE	FALSE	FALSE	FALSE	FALSE	FALSE	TRUE	TRUE	FALSE	NA	NA	FALSE	FALSE	TRUE
191494	Q9UQ80	PA2G4	PA2G4 EBP1	Proliferation-associated protein 2G4	_pSGEDEQQEQTIAEDLVVTK_	S(0.999)GEDEQQEQT(0.001)IAEDLVVTK	S2-p	S(0.999)	TRUE	TRUE	TRUE	FALSE	FALSE	______MSGEDEQQE	0.690412	-0.158	-1.116	1	9	FALSE	FALSE	13.9887	14.4622	14.4483	14.046	14.0652	14.0262	13.9627	14.2215	14.1723	13.8378	0.287583	FALSE	TRUE	FALSE	FALSE	FALSE	TRUE	FALSE	FALSE	FALSE	FALSE	FALSE	FALSE	FALSE	FALSE	FALSE	FALSE	FALSE	FALSE	NA	NA	FALSE	FALSE	FALSE
191494	Q9UQ80	PA2G4	PA2G4 EBP1	Proliferation-associated protein 2G4	_pSGEDEQQEQTIAEDLVVTK_	S(0.999)GEDEQQEQT(0.001)IAEDLVVTK	T11-p	T(0.001)	FALSE	FALSE	FALSE	FALSE	FALSE	EDEQQEQTIAEDLVV	0.690412	-0.158	-1.116	1	9	FALSE	FALSE	13.9887	14.4622	14.4483	14.046	14.0652	14.0262	13.9627	14.2215	14.1723	13.8378	0.287583	FALSE	TRUE	FALSE	FALSE	FALSE	TRUE	FALSE	FALSE	FALSE	FALSE	FALSE	FALSE	FALSE	FALSE	FALSE	FALSE	FALSE	FALSE	NA	NA	FALSE	FALSE	FALSE
212446	Q13625	TP53BP2	TP53BP2 ASPP2 BBP	Apoptosis-stimulating of p53 protein 2	_VAAVGPYIQSSpTMPR_	VAAVGPYIQS(0.124)S(0.206)T(0.669)MPR;VAAVGPYIQS(0.211)S(0.131)T(0.658)MPR	S353-p	S(0.124)	FALSE	FALSE	FALSE	FALSE	FALSE	AVGPYIQSSTMPRMP	0.883056	-0.157997	-1.116	1	11	FALSE	FALSE	11.6691	11.3662	12.0626	11.4151	12.6932	10.9811	11.7406	12.4458	10.9756	12.2732	0.662252	FALSE	TRUE	FALSE	FALSE	FALSE	FALSE	FALSE	FALSE	FALSE	FALSE	FALSE	FALSE	FALSE	FALSE	NA	NA	NA	NA	NA	NA	FALSE	FALSE	FALSE
212446	Q13625	TP53BP2	TP53BP2 ASPP2 BBP	Apoptosis-stimulating of p53 protein 2	_VAAVGPYIQSSpTMPR_	VAAVGPYIQS(0.124)S(0.206)T(0.669)MPR;VAAVGPYIQS(0.211)S(0.131)T(0.658)MPR	S354-p	S(0.206)	FALSE	FALSE	FALSE	FALSE	FALSE	VGPYIQSSTMPRMPS	0.883056	-0.157997	-1.116	1	11	FALSE	FALSE	11.6691	11.3662	12.0626	11.4151	12.6932	10.9811	11.7406	12.4458	10.9756	12.2732	0.662252	FALSE	FALSE	FALSE	FALSE	FALSE	FALSE	FALSE	FALSE	FALSE	FALSE	FALSE	FALSE	FALSE	FALSE	NA	NA	NA	NA	NA	NA	FALSE	FALSE	FALSE
212446	Q13625	TP53BP2	TP53BP2 ASPP2 BBP	Apoptosis-stimulating of p53 protein 2	_VAAVGPYIQSSpTMPR_	VAAVGPYIQS(0.124)S(0.206)T(0.669)MPR;VAAVGPYIQS(0.211)S(0.131)T(0.658)MPR	T355-p	T(0.669)	TRUE	FALSE	FALSE	FALSE	FALSE	GPYIQSSTMPRMPSR	0.883056	-0.157997	-1.116	1	11	FALSE	FALSE	11.6691	11.3662	12.0626	11.4151	12.6932	10.9811	11.7406	12.4458	10.9756	12.2732	0.662252	FALSE	TRUE	FALSE	FALSE	FALSE	FALSE	FALSE	FALSE	FALSE	FALSE	FALSE	FALSE	FALSE	FALSE	NA	NA	NA	NA	NA	NA	FALSE	FALSE	FALSE
212446	Q13625	TP53BP2	TP53BP2 ASPP2 BBP	Apoptosis-stimulating of p53 protein 2	_VAAVGPYIQSSpTMPR_	VAAVGPYIQS(0.124)S(0.206)T(0.669)MPR;VAAVGPYIQS(0.211)S(0.131)T(0.658)MPR	S353-p	S(0.211)	FALSE	FALSE	FALSE	FALSE	FALSE	AVGPYIQSSTMPRMP	0.883056	-0.157997	-1.116	1	11	FALSE	FALSE	11.6691	11.3662	12.0626	11.4151	12.6932	10.9811	11.7406	12.4458	10.9756	12.2732	0.662252	FALSE	TRUE	FALSE	FALSE	FALSE	FALSE	FALSE	FALSE	FALSE	FALSE	FALSE	FALSE	FALSE	FALSE	NA	NA	NA	NA	NA	NA	FALSE	FALSE	FALSE
212446	Q13625	TP53BP2	TP53BP2 ASPP2 BBP	Apoptosis-stimulating of p53 protein 2	_VAAVGPYIQSSpTMPR_	VAAVGPYIQS(0.124)S(0.206)T(0.669)MPR;VAAVGPYIQS(0.211)S(0.131)T(0.658)MPR	S354-p	S(0.131)	FALSE	FALSE	FALSE	FALSE	FALSE	VGPYIQSSTMPRMPS	0.883056	-0.157997	-1.116	1	11	FALSE	FALSE	11.6691	11.3662	12.0626	11.4151	12.6932	10.9811	11.7406	12.4458	10.9756	12.2732	0.662252	FALSE	FALSE	FALSE	FALSE	FALSE	FALSE	FALSE	FALSE	FALSE	FALSE	FALSE	FALSE	FALSE	FALSE	NA	NA	NA	NA	NA	NA	FALSE	FALSE	FALSE
212446	Q13625	TP53BP2	TP53BP2 ASPP2 BBP	Apoptosis-stimulating of p53 protein 2	_VAAVGPYIQSSpTMPR_	VAAVGPYIQS(0.124)S(0.206)T(0.669)MPR;VAAVGPYIQS(0.211)S(0.131)T(0.658)MPR	T355-p	T(0.658)	TRUE	FALSE	FALSE	FALSE	FALSE	GPYIQSSTMPRMPSR	0.883056	-0.157997	-1.116	1	11	FALSE	FALSE	11.6691	11.3662	12.0626	11.4151	12.6932	10.9811	11.7406	12.4458	10.9756	12.2732	0.662252	FALSE	TRUE	FALSE	FALSE	FALSE	FALSE	FALSE	FALSE	FALSE	FALSE	FALSE	FALSE	FALSE	FALSE	NA	NA	NA	NA	NA	NA	FALSE	FALSE	FALSE
203163	Q86W92	PPFIBP1	PPFIBP1 KIAA1230	Liprin-beta-1	_SQpSTTFNPDDMSEPEFK_	S(0.086)QS(0.414)T(0.414)T(0.086)FNPDDMSEPEFK;S(0.031)QS(0.786)T(0.153)T(0.03)FNPDDMSEPEFK;S(0.194)QS(0.269)T(0.269)T(0.269)FNPDDMSEPEFK;S(0.073)QS(0.427)T(0.427)T(0.073)FNPDDMSEPEFK;S(0.056)QS(0.428)T(0.428)T(0.089)FNPDDMSEPEFK	S599-p	S(0.086)	FALSE	FALSE	FALSE	FALSE	FALSE	LFGKLRRSQSTTFNP	0.761635	-0.157981	-1.116	1	14	FALSE	FALSE	17.4457	17.646	17.5065	18.4436	17.6707	17.4357	17.5632	17.6661	17.6819	17.5757	0.407228	FALSE	TRUE	FALSE	FALSE	FALSE	FALSE	FALSE	FALSE	FALSE	FALSE	FALSE	FALSE	FALSE	FALSE	FALSE	TRUE	FALSE	FALSE	NA	NA	FALSE	FALSE	FALSE
203163	Q86W92	PPFIBP1	PPFIBP1 KIAA1230	Liprin-beta-1	_SQpSTTFNPDDMSEPEFK_	S(0.086)QS(0.414)T(0.414)T(0.086)FNPDDMSEPEFK;S(0.031)QS(0.786)T(0.153)T(0.03)FNPDDMSEPEFK;S(0.194)QS(0.269)T(0.269)T(0.269)FNPDDMSEPEFK;S(0.073)QS(0.427)T(0.427)T(0.073)FNPDDMSEPEFK;S(0.056)QS(0.428)T(0.428)T(0.089)FNPDDMSEPEFK	S601-p	S(0.414)	TRUE	FALSE	FALSE	FALSE	FALSE	GKLRRSQSTTFNPDD	0.761635	-0.157981	-1.116	1	14	FALSE	FALSE	17.4457	17.646	17.5065	18.4436	17.6707	17.4357	17.5632	17.6661	17.6819	17.5757	0.407228	FALSE	TRUE	FALSE	FALSE	FALSE	FALSE	FALSE	FALSE	FALSE	FALSE	FALSE	FALSE	FALSE	FALSE	FALSE	TRUE	FALSE	FALSE	NA	NA	FALSE	FALSE	FALSE
203163	Q86W92	PPFIBP1	PPFIBP1 KIAA1230	Liprin-beta-1	_SQpSTTFNPDDMSEPEFK_	S(0.086)QS(0.414)T(0.414)T(0.086)FNPDDMSEPEFK;S(0.031)QS(0.786)T(0.153)T(0.03)FNPDDMSEPEFK;S(0.194)QS(0.269)T(0.269)T(0.269)FNPDDMSEPEFK;S(0.073)QS(0.427)T(0.427)T(0.073)FNPDDMSEPEFK;S(0.056)QS(0.428)T(0.428)T(0.089)FNPDDMSEPEFK	T602-p	T(0.414)	FALSE	FALSE	FALSE	FALSE	FALSE	KLRRSQSTTFNPDDM	0.761635	-0.157981	-1.116	1	14	FALSE	FALSE	17.4457	17.646	17.5065	18.4436	17.6707	17.4357	17.5632	17.6661	17.6819	17.5757	0.407228	FALSE	TRUE	FALSE	FALSE	FALSE	FALSE	FALSE	FALSE	FALSE	FALSE	FALSE	FALSE	FALSE	FALSE	FALSE	TRUE	FALSE	FALSE	NA	NA	FALSE	FALSE	FALSE
203163	Q86W92	PPFIBP1	PPFIBP1 KIAA1230	Liprin-beta-1	_SQpSTTFNPDDMSEPEFK_	S(0.086)QS(0.414)T(0.414)T(0.086)FNPDDMSEPEFK;S(0.031)QS(0.786)T(0.153)T(0.03)FNPDDMSEPEFK;S(0.194)QS(0.269)T(0.269)T(0.269)FNPDDMSEPEFK;S(0.073)QS(0.427)T(0.427)T(0.073)FNPDDMSEPEFK;S(0.056)QS(0.428)T(0.428)T(0.089)FNPDDMSEPEFK	T603-p	T(0.086)	FALSE	FALSE	FALSE	FALSE	FALSE	LRRSQSTTFNPDDMS	0.761635	-0.157981	-1.116	1	14	FALSE	FALSE	17.4457	17.646	17.5065	18.4436	17.6707	17.4357	17.5632	17.6661	17.6819	17.5757	0.407228	FALSE	TRUE	FALSE	FALSE	FALSE	FALSE	FALSE	FALSE	FALSE	FALSE	FALSE	FALSE	FALSE	FALSE	FALSE	TRUE	FALSE	FALSE	NA	NA	FALSE	FALSE	FALSE
203163	Q86W92	PPFIBP1	PPFIBP1 KIAA1230	Liprin-beta-1	_SQpSTTFNPDDMSEPEFK_	S(0.086)QS(0.414)T(0.414)T(0.086)FNPDDMSEPEFK;S(0.031)QS(0.786)T(0.153)T(0.03)FNPDDMSEPEFK;S(0.194)QS(0.269)T(0.269)T(0.269)FNPDDMSEPEFK;S(0.073)QS(0.427)T(0.427)T(0.073)FNPDDMSEPEFK;S(0.056)QS(0.428)T(0.428)T(0.089)FNPDDMSEPEFK	S599-p	S(0.031)	FALSE	FALSE	FALSE	FALSE	FALSE	LFGKLRRSQSTTFNP	0.761635	-0.157981	-1.116	1	14	FALSE	FALSE	17.4457	17.646	17.5065	18.4436	17.6707	17.4357	17.5632	17.6661	17.6819	17.5757	0.407228	FALSE	TRUE	FALSE	FALSE	FALSE	FALSE	FALSE	FALSE	FALSE	FALSE	FALSE	FALSE	FALSE	FALSE	FALSE	TRUE	FALSE	FALSE	NA	NA	FALSE	FALSE	FALSE
203163	Q86W92	PPFIBP1	PPFIBP1 KIAA1230	Liprin-beta-1	_SQpSTTFNPDDMSEPEFK_	S(0.086)QS(0.414)T(0.414)T(0.086)FNPDDMSEPEFK;S(0.031)QS(0.786)T(0.153)T(0.03)FNPDDMSEPEFK;S(0.194)QS(0.269)T(0.269)T(0.269)FNPDDMSEPEFK;S(0.073)QS(0.427)T(0.427)T(0.073)FNPDDMSEPEFK;S(0.056)QS(0.428)T(0.428)T(0.089)FNPDDMSEPEFK	S601-p	S(0.786)	TRUE	TRUE	FALSE	FALSE	FALSE	GKLRRSQSTTFNPDD	0.761635	-0.157981	-1.116	1	14	FALSE	FALSE	17.4457	17.646	17.5065	18.4436	17.6707	17.4357	17.5632	17.6661	17.6819	17.5757	0.407228	FALSE	TRUE	FALSE	FALSE	FALSE	FALSE	FALSE	FALSE	FALSE	FALSE	FALSE	FALSE	FALSE	FALSE	FALSE	TRUE	FALSE	FALSE	NA	NA	FALSE	FALSE	FALSE
203163	Q86W92	PPFIBP1	PPFIBP1 KIAA1230	Liprin-beta-1	_SQpSTTFNPDDMSEPEFK_	S(0.086)QS(0.414)T(0.414)T(0.086)FNPDDMSEPEFK;S(0.031)QS(0.786)T(0.153)T(0.03)FNPDDMSEPEFK;S(0.194)QS(0.269)T(0.269)T(0.269)FNPDDMSEPEFK;S(0.073)QS(0.427)T(0.427)T(0.073)FNPDDMSEPEFK;S(0.056)QS(0.428)T(0.428)T(0.089)FNPDDMSEPEFK	T602-p	T(0.153)	FALSE	FALSE	FALSE	FALSE	FALSE	KLRRSQSTTFNPDDM	0.761635	-0.157981	-1.116	1	14	FALSE	FALSE	17.4457	17.646	17.5065	18.4436	17.6707	17.4357	17.5632	17.6661	17.6819	17.5757	0.407228	FALSE	TRUE	FALSE	FALSE	FALSE	FALSE	FALSE	FALSE	FALSE	FALSE	FALSE	FALSE	FALSE	FALSE	FALSE	TRUE	FALSE	FALSE	NA	NA	FALSE	FALSE	FALSE
203163	Q86W92	PPFIBP1	PPFIBP1 KIAA1230	Liprin-beta-1	_SQpSTTFNPDDMSEPEFK_	S(0.086)QS(0.414)T(0.414)T(0.086)FNPDDMSEPEFK;S(0.031)QS(0.786)T(0.153)T(0.03)FNPDDMSEPEFK;S(0.194)QS(0.269)T(0.269)T(0.269)FNPDDMSEPEFK;S(0.073)QS(0.427)T(0.427)T(0.073)FNPDDMSEPEFK;S(0.056)QS(0.428)T(0.428)T(0.089)FNPDDMSEPEFK	T603-p	T(0.03)	FALSE	FALSE	FALSE	FALSE	FALSE	LRRSQSTTFNPDDMS	0.761635	-0.157981	-1.116	1	14	FALSE	FALSE	17.4457	17.646	17.5065	18.4436	17.6707	17.4357	17.5632	17.6661	17.6819	17.5757	0.407228	FALSE	TRUE	FALSE	FALSE	FALSE	FALSE	FALSE	FALSE	FALSE	FALSE	FALSE	FALSE	FALSE	FALSE	FALSE	TRUE	FALSE	FALSE	NA	NA	FALSE	FALSE	FALSE
203163	Q86W92	PPFIBP1	PPFIBP1 KIAA1230	Liprin-beta-1	_SQpSTTFNPDDMSEPEFK_	S(0.086)QS(0.414)T(0.414)T(0.086)FNPDDMSEPEFK;S(0.031)QS(0.786)T(0.153)T(0.03)FNPDDMSEPEFK;S(0.194)QS(0.269)T(0.269)T(0.269)FNPDDMSEPEFK;S(0.073)QS(0.427)T(0.427)T(0.073)FNPDDMSEPEFK;S(0.056)QS(0.428)T(0.428)T(0.089)FNPDDMSEPEFK	S599-p	S(0.194)	FALSE	FALSE	FALSE	FALSE	FALSE	LFGKLRRSQSTTFNP	0.761635	-0.157981	-1.116	1	14	FALSE	FALSE	17.4457	17.646	17.5065	18.4436	17.6707	17.4357	17.5632	17.6661	17.6819	17.5757	0.407228	FALSE	TRUE	FALSE	FALSE	FALSE	FALSE	FALSE	FALSE	FALSE	FALSE	FALSE	FALSE	FALSE	FALSE	FALSE	TRUE	FALSE	FALSE	NA	NA	FALSE	FALSE	FALSE
203163	Q86W92	PPFIBP1	PPFIBP1 KIAA1230	Liprin-beta-1	_SQpSTTFNPDDMSEPEFK_	S(0.086)QS(0.414)T(0.414)T(0.086)FNPDDMSEPEFK;S(0.031)QS(0.786)T(0.153)T(0.03)FNPDDMSEPEFK;S(0.194)QS(0.269)T(0.269)T(0.269)FNPDDMSEPEFK;S(0.073)QS(0.427)T(0.427)T(0.073)FNPDDMSEPEFK;S(0.056)QS(0.428)T(0.428)T(0.089)FNPDDMSEPEFK	S601-p	S(0.269)	TRUE	FALSE	FALSE	FALSE	FALSE	GKLRRSQSTTFNPDD	0.761635	-0.157981	-1.116	1	14	FALSE	FALSE	17.4457	17.646	17.5065	18.4436	17.6707	17.4357	17.5632	17.6661	17.6819	17.5757	0.407228	FALSE	TRUE	FALSE	FALSE	FALSE	FALSE	FALSE	FALSE	FALSE	FALSE	FALSE	FALSE	FALSE	FALSE	FALSE	TRUE	FALSE	FALSE	NA	NA	FALSE	FALSE	FALSE
203163	Q86W92	PPFIBP1	PPFIBP1 KIAA1230	Liprin-beta-1	_SQpSTTFNPDDMSEPEFK_	S(0.086)QS(0.414)T(0.414)T(0.086)FNPDDMSEPEFK;S(0.031)QS(0.786)T(0.153)T(0.03)FNPDDMSEPEFK;S(0.194)QS(0.269)T(0.269)T(0.269)FNPDDMSEPEFK;S(0.073)QS(0.427)T(0.427)T(0.073)FNPDDMSEPEFK;S(0.056)QS(0.428)T(0.428)T(0.089)FNPDDMSEPEFK	T602-p	T(0.269)	FALSE	FALSE	FALSE	FALSE	FALSE	KLRRSQSTTFNPDDM	0.761635	-0.157981	-1.116	1	14	FALSE	FALSE	17.4457	17.646	17.5065	18.4436	17.6707	17.4357	17.5632	17.6661	17.6819	17.5757	0.407228	FALSE	TRUE	FALSE	FALSE	FALSE	FALSE	FALSE	FALSE	FALSE	FALSE	FALSE	FALSE	FALSE	FALSE	FALSE	TRUE	FALSE	FALSE	NA	NA	FALSE	FALSE	FALSE
203163	Q86W92	PPFIBP1	PPFIBP1 KIAA1230	Liprin-beta-1	_SQpSTTFNPDDMSEPEFK_	S(0.086)QS(0.414)T(0.414)T(0.086)FNPDDMSEPEFK;S(0.031)QS(0.786)T(0.153)T(0.03)FNPDDMSEPEFK;S(0.194)QS(0.269)T(0.269)T(0.269)FNPDDMSEPEFK;S(0.073)QS(0.427)T(0.427)T(0.073)FNPDDMSEPEFK;S(0.056)QS(0.428)T(0.428)T(0.089)FNPDDMSEPEFK	T603-p	T(0.269)	FALSE	FALSE	FALSE	FALSE	FALSE	LRRSQSTTFNPDDMS	0.761635	-0.157981	-1.116	1	14	FALSE	FALSE	17.4457	17.646	17.5065	18.4436	17.6707	17.4357	17.5632	17.6661	17.6819	17.5757	0.407228	FALSE	TRUE	FALSE	FALSE	FALSE	FALSE	FALSE	FALSE	FALSE	FALSE	FALSE	FALSE	FALSE	FALSE	FALSE	TRUE	FALSE	FALSE	NA	NA	FALSE	FALSE	FALSE
203163	Q86W92	PPFIBP1	PPFIBP1 KIAA1230	Liprin-beta-1	_SQpSTTFNPDDMSEPEFK_	S(0.086)QS(0.414)T(0.414)T(0.086)FNPDDMSEPEFK;S(0.031)QS(0.786)T(0.153)T(0.03)FNPDDMSEPEFK;S(0.194)QS(0.269)T(0.269)T(0.269)FNPDDMSEPEFK;S(0.073)QS(0.427)T(0.427)T(0.073)FNPDDMSEPEFK;S(0.056)QS(0.428)T(0.428)T(0.089)FNPDDMSEPEFK	S599-p	S(0.073)	FALSE	FALSE	FALSE	FALSE	FALSE	LFGKLRRSQSTTFNP	0.761635	-0.157981	-1.116	1	14	FALSE	FALSE	17.4457	17.646	17.5065	18.4436	17.6707	17.4357	17.5632	17.6661	17.6819	17.5757	0.407228	FALSE	TRUE	FALSE	FALSE	FALSE	FALSE	FALSE	FALSE	FALSE	FALSE	FALSE	FALSE	FALSE	FALSE	FALSE	TRUE	FALSE	FALSE	NA	NA	FALSE	FALSE	FALSE
203163	Q86W92	PPFIBP1	PPFIBP1 KIAA1230	Liprin-beta-1	_SQpSTTFNPDDMSEPEFK_	S(0.086)QS(0.414)T(0.414)T(0.086)FNPDDMSEPEFK;S(0.031)QS(0.786)T(0.153)T(0.03)FNPDDMSEPEFK;S(0.194)QS(0.269)T(0.269)T(0.269)FNPDDMSEPEFK;S(0.073)QS(0.427)T(0.427)T(0.073)FNPDDMSEPEFK;S(0.056)QS(0.428)T(0.428)T(0.089)FNPDDMSEPEFK	S601-p	S(0.427)	TRUE	FALSE	FALSE	FALSE	FALSE	GKLRRSQSTTFNPDD	0.761635	-0.157981	-1.116	1	14	FALSE	FALSE	17.4457	17.646	17.5065	18.4436	17.6707	17.4357	17.5632	17.6661	17.6819	17.5757	0.407228	FALSE	TRUE	FALSE	FALSE	FALSE	FALSE	FALSE	FALSE	FALSE	FALSE	FALSE	FALSE	FALSE	FALSE	FALSE	TRUE	FALSE	FALSE	NA	NA	FALSE	FALSE	FALSE
203163	Q86W92	PPFIBP1	PPFIBP1 KIAA1230	Liprin-beta-1	_SQpSTTFNPDDMSEPEFK_	S(0.086)QS(0.414)T(0.414)T(0.086)FNPDDMSEPEFK;S(0.031)QS(0.786)T(0.153)T(0.03)FNPDDMSEPEFK;S(0.194)QS(0.269)T(0.269)T(0.269)FNPDDMSEPEFK;S(0.073)QS(0.427)T(0.427)T(0.073)FNPDDMSEPEFK;S(0.056)QS(0.428)T(0.428)T(0.089)FNPDDMSEPEFK	T602-p	T(0.427)	FALSE	FALSE	FALSE	FALSE	FALSE	KLRRSQSTTFNPDDM	0.761635	-0.157981	-1.116	1	14	FALSE	FALSE	17.4457	17.646	17.5065	18.4436	17.6707	17.4357	17.5632	17.6661	17.6819	17.5757	0.407228	FALSE	TRUE	FALSE	FALSE	FALSE	FALSE	FALSE	FALSE	FALSE	FALSE	FALSE	FALSE	FALSE	FALSE	FALSE	TRUE	FALSE	FALSE	NA	NA	FALSE	FALSE	FALSE
203163	Q86W92	PPFIBP1	PPFIBP1 KIAA1230	Liprin-beta-1	_SQpSTTFNPDDMSEPEFK_	S(0.086)QS(0.414)T(0.414)T(0.086)FNPDDMSEPEFK;S(0.031)QS(0.786)T(0.153)T(0.03)FNPDDMSEPEFK;S(0.194)QS(0.269)T(0.269)T(0.269)FNPDDMSEPEFK;S(0.073)QS(0.427)T(0.427)T(0.073)FNPDDMSEPEFK;S(0.056)QS(0.428)T(0.428)T(0.089)FNPDDMSEPEFK	T603-p	T(0.073)	FALSE	FALSE	FALSE	FALSE	FALSE	LRRSQSTTFNPDDMS	0.761635	-0.157981	-1.116	1	14	FALSE	FALSE	17.4457	17.646	17.5065	18.4436	17.6707	17.4357	17.5632	17.6661	17.6819	17.5757	0.407228	FALSE	TRUE	FALSE	FALSE	FALSE	FALSE	FALSE	FALSE	FALSE	FALSE	FALSE	FALSE	FALSE	FALSE	FALSE	TRUE	FALSE	FALSE	NA	NA	FALSE	FALSE	FALSE
203163	Q86W92	PPFIBP1	PPFIBP1 KIAA1230	Liprin-beta-1	_SQpSTTFNPDDMSEPEFK_	S(0.086)QS(0.414)T(0.414)T(0.086)FNPDDMSEPEFK;S(0.031)QS(0.786)T(0.153)T(0.03)FNPDDMSEPEFK;S(0.194)QS(0.269)T(0.269)T(0.269)FNPDDMSEPEFK;S(0.073)QS(0.427)T(0.427)T(0.073)FNPDDMSEPEFK;S(0.056)QS(0.428)T(0.428)T(0.089)FNPDDMSEPEFK	S599-p	S(0.056)	FALSE	FALSE	FALSE	FALSE	FALSE	LFGKLRRSQSTTFNP	0.761635	-0.157981	-1.116	1	14	FALSE	FALSE	17.4457	17.646	17.5065	18.4436	17.6707	17.4357	17.5632	17.6661	17.6819	17.5757	0.407228	FALSE	TRUE	FALSE	FALSE	FALSE	FALSE	FALSE	FALSE	FALSE	FALSE	FALSE	FALSE	FALSE	FALSE	FALSE	TRUE	FALSE	FALSE	NA	NA	FALSE	FALSE	FALSE
203163	Q86W92	PPFIBP1	PPFIBP1 KIAA1230	Liprin-beta-1	_SQpSTTFNPDDMSEPEFK_	S(0.086)QS(0.414)T(0.414)T(0.086)FNPDDMSEPEFK;S(0.031)QS(0.786)T(0.153)T(0.03)FNPDDMSEPEFK;S(0.194)QS(0.269)T(0.269)T(0.269)FNPDDMSEPEFK;S(0.073)QS(0.427)T(0.427)T(0.073)FNPDDMSEPEFK;S(0.056)QS(0.428)T(0.428)T(0.089)FNPDDMSEPEFK	S601-p	S(0.428)	TRUE	FALSE	FALSE	FALSE	FALSE	GKLRRSQSTTFNPDD	0.761635	-0.157981	-1.116	1	14	FALSE	FALSE	17.4457	17.646	17.5065	18.4436	17.6707	17.4357	17.5632	17.6661	17.6819	17.5757	0.407228	FALSE	TRUE	FALSE	FALSE	FALSE	FALSE	FALSE	FALSE	FALSE	FALSE	FALSE	FALSE	FALSE	FALSE	FALSE	TRUE	FALSE	FALSE	NA	NA	FALSE	FALSE	FALSE
203163	Q86W92	PPFIBP1	PPFIBP1 KIAA1230	Liprin-beta-1	_SQpSTTFNPDDMSEPEFK_	S(0.086)QS(0.414)T(0.414)T(0.086)FNPDDMSEPEFK;S(0.031)QS(0.786)T(0.153)T(0.03)FNPDDMSEPEFK;S(0.194)QS(0.269)T(0.269)T(0.269)FNPDDMSEPEFK;S(0.073)QS(0.427)T(0.427)T(0.073)FNPDDMSEPEFK;S(0.056)QS(0.428)T(0.428)T(0.089)FNPDDMSEPEFK	T602-p	T(0.428)	FALSE	FALSE	FALSE	FALSE	FALSE	KLRRSQSTTFNPDDM	0.761635	-0.157981	-1.116	1	14	FALSE	FALSE	17.4457	17.646	17.5065	18.4436	17.6707	17.4357	17.5632	17.6661	17.6819	17.5757	0.407228	FALSE	TRUE	FALSE	FALSE	FALSE	FALSE	FALSE	FALSE	FALSE	FALSE	FALSE	FALSE	FALSE	FALSE	FALSE	TRUE	FALSE	FALSE	NA	NA	FALSE	FALSE	FALSE
203163	Q86W92	PPFIBP1	PPFIBP1 KIAA1230	Liprin-beta-1	_SQpSTTFNPDDMSEPEFK_	S(0.086)QS(0.414)T(0.414)T(0.086)FNPDDMSEPEFK;S(0.031)QS(0.786)T(0.153)T(0.03)FNPDDMSEPEFK;S(0.194)QS(0.269)T(0.269)T(0.269)FNPDDMSEPEFK;S(0.073)QS(0.427)T(0.427)T(0.073)FNPDDMSEPEFK;S(0.056)QS(0.428)T(0.428)T(0.089)FNPDDMSEPEFK	T603-p	T(0.089)	FALSE	FALSE	FALSE	FALSE	FALSE	LRRSQSTTFNPDDMS	0.761635	-0.157981	-1.116	1	14	FALSE	FALSE	17.4457	17.646	17.5065	18.4436	17.6707	17.4357	17.5632	17.6661	17.6819	17.5757	0.407228	FALSE	TRUE	FALSE	FALSE	FALSE	FALSE	FALSE	FALSE	FALSE	FALSE	FALSE	FALSE	FALSE	FALSE	FALSE	TRUE	FALSE	FALSE	NA	NA	FALSE	FALSE	FALSE
193815	P09651	HNRNPA1	HNRNPA1 HNRPA1	Heterogeneous nuclear ribonucleoprotein A1	_(ac)SKpSESPKEPEQLR_	S(0.244)KS(0.43)ES(0.326)PKEPEQLR	S2-p	S(0.244)	FALSE	FALSE	FALSE	FALSE	FALSE	______MSKSESPKE	0.769719	-0.157963	-1.116	1	13	FALSE	FALSE	20.7732	20.5323	20.7098	21.5566	20.6741	20.5524	20.6218	20.5879	20.7344	20.9597	0.425562	FALSE	TRUE	FALSE	FALSE	FALSE	FALSE	FALSE	FALSE	FALSE	FALSE	FALSE	FALSE	FALSE	FALSE	FALSE	FALSE	FALSE	FALSE	NA	NA	FALSE	FALSE	FALSE
193815	P09651	HNRNPA1	HNRNPA1 HNRPA1	Heterogeneous nuclear ribonucleoprotein A1	_(ac)SKpSESPKEPEQLR_	S(0.244)KS(0.43)ES(0.326)PKEPEQLR	S4-p	S(0.43)	TRUE	FALSE	FALSE	FALSE	FALSE	____MSKSESPKEPE	0.769719	-0.157963	-1.116	1	13	FALSE	FALSE	20.7732	20.5323	20.7098	21.5566	20.6741	20.5524	20.6218	20.5879	20.7344	20.9597	0.425562	FALSE	TRUE	FALSE	FALSE	FALSE	FALSE	FALSE	FALSE	FALSE	FALSE	FALSE	FALSE	FALSE	FALSE	FALSE	FALSE	FALSE	FALSE	NA	NA	FALSE	FALSE	FALSE
193815	P09651	HNRNPA1	HNRNPA1 HNRPA1	Heterogeneous nuclear ribonucleoprotein A1	_(ac)SKpSESPKEPEQLR_	S(0.244)KS(0.43)ES(0.326)PKEPEQLR	S6-p	S(0.326)	FALSE	FALSE	FALSE	FALSE	FALSE	__MSKSESPKEPEQL	0.769719	-0.157963	-1.116	1	13	FALSE	FALSE	20.7732	20.5323	20.7098	21.5566	20.6741	20.5524	20.6218	20.5879	20.7344	20.9597	0.425562	FALSE	TRUE	FALSE	FALSE	FALSE	FALSE	FALSE	FALSE	FALSE	FALSE	FALSE	FALSE	FALSE	FALSE	FALSE	FALSE	FALSE	FALSE	NA	NA	FALSE	FALSE	FALSE
77634	P49736	MCM2	MCM2 BM28 CCNL1 CDCL1 KIAA0030	DNA replication licensing factor MCM2	_GLLYDpSDEEDEERPARK_	GLLYDS(1)DEEDEERPARK;GLLY(0.115)DS(0.885)DEEDEERPARK	S139-p	S(1)	TRUE	TRUE	TRUE	FALSE	FALSE	RRGLLYDSDEEDEER	0.853116	-0.157915	-1.116	1	1	TRUE	TRUE	15.4835	15.2787	15.3745	16.8602	15.4003	15.5884	15.2101	15.5237	15.9111	15.3743	0.595421	FALSE	TRUE	FALSE	FALSE	FALSE	TRUE	TRUE	FALSE	FALSE	FALSE	FALSE	FALSE	FALSE	FALSE	FALSE	TRUE	FALSE	FALSE	NA	PF12619	FALSE	FALSE	FALSE
77634	P49736	MCM2	MCM2 BM28 CCNL1 CDCL1 KIAA0030	DNA replication licensing factor MCM2	_GLLYDpSDEEDEERPARK_	GLLYDS(1)DEEDEERPARK;GLLY(0.115)DS(0.885)DEEDEERPARK	Y137-p	Y(0.115)	FALSE	FALSE	FALSE	FALSE	FALSE	RMRRGLLYDSDEEDE	0.853116	-0.157915	-1.116	1	1	TRUE	TRUE	15.4835	15.2787	15.3745	16.8602	15.4003	15.5884	15.2101	15.5237	15.9111	15.3743	0.595421	FALSE	TRUE	FALSE	FALSE	FALSE	TRUE	TRUE	FALSE	FALSE	FALSE	FALSE	FALSE	FALSE	FALSE	FALSE	TRUE	FALSE	FALSE	NA	PF12619	FALSE	FALSE	FALSE
77634	P49736	MCM2	MCM2 BM28 CCNL1 CDCL1 KIAA0030	DNA replication licensing factor MCM2	_GLLYDpSDEEDEERPARK_	GLLYDS(1)DEEDEERPARK;GLLY(0.115)DS(0.885)DEEDEERPARK	S139-p	S(0.885)	TRUE	TRUE	FALSE	FALSE	FALSE	RRGLLYDSDEEDEER	0.853116	-0.157915	-1.116	1	1	TRUE	TRUE	15.4835	15.2787	15.3745	16.8602	15.4003	15.5884	15.2101	15.5237	15.9111	15.3743	0.595421	FALSE	TRUE	FALSE	FALSE	FALSE	TRUE	TRUE	FALSE	FALSE	FALSE	FALSE	FALSE	FALSE	FALSE	FALSE	TRUE	FALSE	FALSE	NA	PF12619	FALSE	FALSE	FALSE
102303	Q5VTR2	RNF20	RNF20 BRE1A	E3 ubiquitin-protein ligase BRE1A	_KALVVPEPEPDSDpSNQER_	KALVVPEPEPDS(0.46)DS(0.54)NQER;KALVVPEPEPDS(0.322)DS(0.678)NQER;KALVVPEPEPDS(0.022)DS(0.978)NQER;KALVVPEPEPDS(0.156)DS(0.844)NQER	S136-p	S(0.46)	FALSE	FALSE	FALSE	FALSE	FALSE	VPEPEPDSDSNQERK	0.812103	-0.157903	-1.116	1	12	FALSE	FALSE	13.5455	13.8796	13.8034	14.6149	13.3701	13.4579	13.5544	13.5798	13.6437	14.1881	0.511447	FALSE	TRUE	FALSE	TRUE	FALSE	FALSE	FALSE	FALSE	FALSE	FALSE	FALSE	FALSE	FALSE	FALSE	FALSE	TRUE	FALSE	FALSE	NA	NA	FALSE	FALSE	FALSE
102303	Q5VTR2	RNF20	RNF20 BRE1A	E3 ubiquitin-protein ligase BRE1A	_KALVVPEPEPDSDpSNQER_	KALVVPEPEPDS(0.46)DS(0.54)NQER;KALVVPEPEPDS(0.322)DS(0.678)NQER;KALVVPEPEPDS(0.022)DS(0.978)NQER;KALVVPEPEPDS(0.156)DS(0.844)NQER	S138-p	S(0.54)	TRUE	FALSE	FALSE	FALSE	FALSE	EPEPDSDSNQERKDD	0.812103	-0.157903	-1.116	1	12	FALSE	FALSE	13.5455	13.8796	13.8034	14.6149	13.3701	13.4579	13.5544	13.5798	13.6437	14.1881	0.511447	FALSE	TRUE	FALSE	TRUE	FALSE	FALSE	FALSE	FALSE	FALSE	FALSE	FALSE	FALSE	FALSE	FALSE	FALSE	TRUE	FALSE	FALSE	NA	NA	FALSE	FALSE	FALSE
102303	Q5VTR2	RNF20	RNF20 BRE1A	E3 ubiquitin-protein ligase BRE1A	_KALVVPEPEPDSDpSNQER_	KALVVPEPEPDS(0.46)DS(0.54)NQER;KALVVPEPEPDS(0.322)DS(0.678)NQER;KALVVPEPEPDS(0.022)DS(0.978)NQER;KALVVPEPEPDS(0.156)DS(0.844)NQER	S136-p	S(0.322)	FALSE	FALSE	FALSE	FALSE	FALSE	VPEPEPDSDSNQERK	0.812103	-0.157903	-1.116	1	12	FALSE	FALSE	13.5455	13.8796	13.8034	14.6149	13.3701	13.4579	13.5544	13.5798	13.6437	14.1881	0.511447	FALSE	TRUE	FALSE	TRUE	FALSE	FALSE	FALSE	FALSE	FALSE	FALSE	FALSE	FALSE	FALSE	FALSE	FALSE	TRUE	FALSE	FALSE	NA	NA	FALSE	FALSE	FALSE
102303	Q5VTR2	RNF20	RNF20 BRE1A	E3 ubiquitin-protein ligase BRE1A	_KALVVPEPEPDSDpSNQER_	KALVVPEPEPDS(0.46)DS(0.54)NQER;KALVVPEPEPDS(0.322)DS(0.678)NQER;KALVVPEPEPDS(0.022)DS(0.978)NQER;KALVVPEPEPDS(0.156)DS(0.844)NQER	S138-p	S(0.678)	TRUE	FALSE	FALSE	FALSE	FALSE	EPEPDSDSNQERKDD	0.812103	-0.157903	-1.116	1	12	FALSE	FALSE	13.5455	13.8796	13.8034	14.6149	13.3701	13.4579	13.5544	13.5798	13.6437	14.1881	0.511447	FALSE	TRUE	FALSE	TRUE	FALSE	FALSE	FALSE	FALSE	FALSE	FALSE	FALSE	FALSE	FALSE	FALSE	FALSE	TRUE	FALSE	FALSE	NA	NA	FALSE	FALSE	FALSE
102303	Q5VTR2	RNF20	RNF20 BRE1A	E3 ubiquitin-protein ligase BRE1A	_KALVVPEPEPDSDpSNQER_	KALVVPEPEPDS(0.46)DS(0.54)NQER;KALVVPEPEPDS(0.322)DS(0.678)NQER;KALVVPEPEPDS(0.022)DS(0.978)NQER;KALVVPEPEPDS(0.156)DS(0.844)NQER	S136-p	S(0.022)	FALSE	FALSE	FALSE	FALSE	FALSE	VPEPEPDSDSNQERK	0.812103	-0.157903	-1.116	1	12	FALSE	FALSE	13.5455	13.8796	13.8034	14.6149	13.3701	13.4579	13.5544	13.5798	13.6437	14.1881	0.511447	FALSE	TRUE	FALSE	TRUE	FALSE	FALSE	FALSE	FALSE	FALSE	FALSE	FALSE	FALSE	FALSE	FALSE	FALSE	TRUE	FALSE	FALSE	NA	NA	FALSE	FALSE	FALSE
102303	Q5VTR2	RNF20	RNF20 BRE1A	E3 ubiquitin-protein ligase BRE1A	_KALVVPEPEPDSDpSNQER_	KALVVPEPEPDS(0.46)DS(0.54)NQER;KALVVPEPEPDS(0.322)DS(0.678)NQER;KALVVPEPEPDS(0.022)DS(0.978)NQER;KALVVPEPEPDS(0.156)DS(0.844)NQER	S138-p	S(0.978)	TRUE	TRUE	FALSE	FALSE	FALSE	EPEPDSDSNQERKDD	0.812103	-0.157903	-1.116	1	12	FALSE	FALSE	13.5455	13.8796	13.8034	14.6149	13.3701	13.4579	13.5544	13.5798	13.6437	14.1881	0.511447	FALSE	TRUE	FALSE	TRUE	FALSE	FALSE	FALSE	FALSE	FALSE	FALSE	FALSE	FALSE	FALSE	FALSE	FALSE	TRUE	FALSE	FALSE	NA	NA	FALSE	FALSE	FALSE
102303	Q5VTR2	RNF20	RNF20 BRE1A	E3 ubiquitin-protein ligase BRE1A	_KALVVPEPEPDSDpSNQER_	KALVVPEPEPDS(0.46)DS(0.54)NQER;KALVVPEPEPDS(0.322)DS(0.678)NQER;KALVVPEPEPDS(0.022)DS(0.978)NQER;KALVVPEPEPDS(0.156)DS(0.844)NQER	S136-p	S(0.156)	FALSE	FALSE	FALSE	FALSE	FALSE	VPEPEPDSDSNQERK	0.812103	-0.157903	-1.116	1	12	FALSE	FALSE	13.5455	13.8796	13.8034	14.6149	13.3701	13.4579	13.5544	13.5798	13.6437	14.1881	0.511447	FALSE	TRUE	FALSE	TRUE	FALSE	FALSE	FALSE	FALSE	FALSE	FALSE	FALSE	FALSE	FALSE	FALSE	FALSE	TRUE	FALSE	FALSE	NA	NA	FALSE	FALSE	FALSE
102303	Q5VTR2	RNF20	RNF20 BRE1A	E3 ubiquitin-protein ligase BRE1A	_KALVVPEPEPDSDpSNQER_	KALVVPEPEPDS(0.46)DS(0.54)NQER;KALVVPEPEPDS(0.322)DS(0.678)NQER;KALVVPEPEPDS(0.022)DS(0.978)NQER;KALVVPEPEPDS(0.156)DS(0.844)NQER	S138-p	S(0.844)	TRUE	TRUE	FALSE	FALSE	FALSE	EPEPDSDSNQERKDD	0.812103	-0.157903	-1.116	1	12	FALSE	FALSE	13.5455	13.8796	13.8034	14.6149	13.3701	13.4579	13.5544	13.5798	13.6437	14.1881	0.511447	FALSE	TRUE	FALSE	TRUE	FALSE	FALSE	FALSE	FALSE	FALSE	FALSE	FALSE	FALSE	FALSE	FALSE	FALSE	TRUE	FALSE	FALSE	NA	NA	FALSE	FALSE	FALSE
81434	Q8WXI9	GATAD2B	GATAD2B KIAA1150	Transcriptional repressor p66-beta	_GRLpTPpSPDIIVLSDNEASSPR_	GRLT(0.997)PS(0.885)PDIIVLS(0.117)DNEAS(0.001)S(0.001)PR	T120-p	T(0.997)	TRUE	TRUE	TRUE	FALSE	FALSE	EPERGRLTPSPDIIV	0.81211	-0.157841	-1.116	2	11	FALSE	FALSE	14.3122	13.5679	13.8768	14.8477	14.3619	13.6281	14.3519	13.971	14.1204	14.1058	0.511501	FALSE	TRUE	FALSE	FALSE	FALSE	FALSE	FALSE	FALSE	FALSE	FALSE	FALSE	FALSE	FALSE	FALSE	FALSE	TRUE	FALSE	FALSE	NA	NA	FALSE	FALSE	FALSE
81434	Q8WXI9	GATAD2B	GATAD2B KIAA1150	Transcriptional repressor p66-beta	_GRLpTPpSPDIIVLSDNEASSPR_	GRLT(0.997)PS(0.885)PDIIVLS(0.117)DNEAS(0.001)S(0.001)PR	S122-p	S(0.885)	TRUE	TRUE	FALSE	FALSE	FALSE	ERGRLTPSPDIIVLS	0.81211	-0.157841	-1.116	2	11	FALSE	FALSE	14.3122	13.5679	13.8768	14.8477	14.3619	13.6281	14.3519	13.971	14.1204	14.1058	0.511501	FALSE	TRUE	FALSE	FALSE	FALSE	FALSE	FALSE	FALSE	FALSE	FALSE	FALSE	FALSE	FALSE	FALSE	FALSE	TRUE	FALSE	FALSE	NA	NA	FALSE	FALSE	FALSE
81434	Q8WXI9	GATAD2B	GATAD2B KIAA1150	Transcriptional repressor p66-beta	_GRLpTPpSPDIIVLSDNEASSPR_	GRLT(0.997)PS(0.885)PDIIVLS(0.117)DNEAS(0.001)S(0.001)PR	S129-p	S(0.117)	FALSE	FALSE	FALSE	FALSE	FALSE	SPDIIVLSDNEASSP	0.81211	-0.157841	-1.116	2	11	FALSE	FALSE	14.3122	13.5679	13.8768	14.8477	14.3619	13.6281	14.3519	13.971	14.1204	14.1058	0.511501	FALSE	TRUE	FALSE	FALSE	FALSE	FALSE	FALSE	FALSE	FALSE	FALSE	FALSE	FALSE	FALSE	FALSE	FALSE	FALSE	TRUE	FALSE	NA	NA	FALSE	FALSE	FALSE
81434	Q8WXI9	GATAD2B	GATAD2B KIAA1150	Transcriptional repressor p66-beta	_GRLpTPpSPDIIVLSDNEASSPR_	GRLT(0.997)PS(0.885)PDIIVLS(0.117)DNEAS(0.001)S(0.001)PR	S134-p	S(0.001)	FALSE	FALSE	FALSE	FALSE	FALSE	VLSDNEASSPRSSSR	0.81211	-0.157841	-1.116	2	11	FALSE	FALSE	14.3122	13.5679	13.8768	14.8477	14.3619	13.6281	14.3519	13.971	14.1204	14.1058	0.511501	FALSE	TRUE	FALSE	FALSE	FALSE	FALSE	FALSE	FALSE	FALSE	FALSE	FALSE	FALSE	FALSE	FALSE	FALSE	FALSE	TRUE	FALSE	NA	NA	FALSE	FALSE	FALSE
81434	Q8WXI9	GATAD2B	GATAD2B KIAA1150	Transcriptional repressor p66-beta	_GRLpTPpSPDIIVLSDNEASSPR_	GRLT(0.997)PS(0.885)PDIIVLS(0.117)DNEAS(0.001)S(0.001)PR	S135-p	S(0.001)	FALSE	FALSE	FALSE	FALSE	FALSE	LSDNEASSPRSSSRM	0.81211	-0.157841	-1.116	2	11	FALSE	FALSE	14.3122	13.5679	13.8768	14.8477	14.3619	13.6281	14.3519	13.971	14.1204	14.1058	0.511501	FALSE	TRUE	FALSE	FALSE	FALSE	FALSE	FALSE	FALSE	FALSE	FALSE	FALSE	FALSE	FALSE	FALSE	FALSE	FALSE	TRUE	FALSE	NA	NA	FALSE	FALSE	FALSE
156411	Q5T200	ZC3H13	ZC3H13 KIAA0853	Zinc finger CCCH domain-containing protein 13	_N(de)TEESSpSPVRK_	NTEES(0.035)S(0.231)S(0.734)PVRK	S108-p	S(0.035)	FALSE	FALSE	FALSE	FALSE	FALSE	QKRNTEESSSPVRKE	0.757455	-0.157803	-1.116	1	3	FALSE	FALSE	15.8669	16.1812	16.0497	16.8441	15.9275	16.1562	16.0381	15.9302	15.9406	16.0153	0.39865	FALSE	FALSE	FALSE	FALSE	FALSE	FALSE	FALSE	FALSE	FALSE	FALSE	FALSE	FALSE	FALSE	FALSE	FALSE	TRUE	FALSE	FALSE	NA	NA	TRUE	FALSE	TRUE
156411	Q5T200	ZC3H13	ZC3H13 KIAA0853	Zinc finger CCCH domain-containing protein 13	_N(de)TEESSpSPVRK_	NTEES(0.035)S(0.231)S(0.734)PVRK	S109-p	S(0.231)	FALSE	FALSE	FALSE	FALSE	FALSE	KRNTEESSSPVRKES	0.757455	-0.157803	-1.116	1	3	FALSE	FALSE	15.8669	16.1812	16.0497	16.8441	15.9275	16.1562	16.0381	15.9302	15.9406	16.0153	0.39865	FALSE	FALSE	FALSE	FALSE	FALSE	FALSE	FALSE	FALSE	FALSE	FALSE	FALSE	FALSE	FALSE	FALSE	FALSE	TRUE	FALSE	FALSE	NA	NA	TRUE	FALSE	TRUE
156411	Q5T200	ZC3H13	ZC3H13 KIAA0853	Zinc finger CCCH domain-containing protein 13	_N(de)TEESSpSPVRK_	NTEES(0.035)S(0.231)S(0.734)PVRK	S110-p	S(0.734)	TRUE	FALSE	FALSE	FALSE	FALSE	RNTEESSSPVRKESS	0.757455	-0.157803	-1.116	1	3	FALSE	FALSE	15.8669	16.1812	16.0497	16.8441	15.9275	16.1562	16.0381	15.9302	15.9406	16.0153	0.39865	FALSE	TRUE	FALSE	FALSE	FALSE	FALSE	FALSE	FALSE	FALSE	FALSE	FALSE	FALSE	FALSE	FALSE	FALSE	TRUE	FALSE	FALSE	NA	NA	TRUE	FALSE	TRUE
69680	Q15435	PPP1R7	PPP1R7 SDS22	Protein phosphatase 1 regulatory subunit 7	_GAGQQQpSQEM(ox)MEVDR_	GAGQQQS(1)QEMMEVDR	S12-p	S(1)	TRUE	TRUE	TRUE	TRUE	FALSE	RGAGQQQSQEMMEVD	0.778218	-0.157736	-1.116	1	16	FALSE	FALSE	13.6822	13.8731	13.9276	14.8375	13.9516	13.8515	14.0048	13.803	13.9915	13.8325	0.443949	FALSE	TRUE	FALSE	FALSE	FALSE	FALSE	FALSE	FALSE	FALSE	FALSE	FALSE	FALSE	FALSE	FALSE	FALSE	TRUE	FALSE	FALSE	NA	NA	FALSE	FALSE	TRUE
192466	Q12888	TP53BP1	TP53BP1	TP53-binding protein 1	_SGTAETEPVEQDpSSQPSLPLVR_	SGTAETEPVEQDS(0.74)S(0.258)QPS(0.001)LPLVR	S830-p	S(0.74)	TRUE	FALSE	FALSE	FALSE	FALSE	TEPVEQDSSQPSLPL	0.785315	-0.157709	-1.116	1	11	TRUE	FALSE	15.3552	15.24	14.7084	15.7714	14.8176	15.2956	14.7517	14.8843	15.167	15.0053	0.459793	FALSE	TRUE	FALSE	FALSE	FALSE	FALSE	FALSE	FALSE	FALSE	FALSE	FALSE	FALSE	FALSE	FALSE	FALSE	TRUE	FALSE	FALSE	NA	NA	FALSE	FALSE	FALSE
192466	Q12888	TP53BP1	TP53BP1	TP53-binding protein 1	_SGTAETEPVEQDpSSQPSLPLVR_	SGTAETEPVEQDS(0.74)S(0.258)QPS(0.001)LPLVR	S831-p	S(0.258)	FALSE	FALSE	FALSE	FALSE	FALSE	EPVEQDSSQPSLPLV	0.785315	-0.157709	-1.116	1	11	TRUE	FALSE	15.3552	15.24	14.7084	15.7714	14.8176	15.2956	14.7517	14.8843	15.167	15.0053	0.459793	FALSE	TRUE	FALSE	FALSE	FALSE	FALSE	FALSE	FALSE	FALSE	FALSE	FALSE	FALSE	FALSE	FALSE	FALSE	TRUE	FALSE	FALSE	NA	NA	FALSE	FALSE	FALSE
192466	Q12888	TP53BP1	TP53BP1	TP53-binding protein 1	_SGTAETEPVEQDpSSQPSLPLVR_	SGTAETEPVEQDS(0.74)S(0.258)QPS(0.001)LPLVR	S834-p	S(0.001)	FALSE	FALSE	FALSE	FALSE	FALSE	EQDSSQPSLPLVRAD	0.785315	-0.157709	-1.116	1	11	TRUE	FALSE	15.3552	15.24	14.7084	15.7714	14.8176	15.2956	14.7517	14.8843	15.167	15.0053	0.459793	FALSE	TRUE	FALSE	FALSE	FALSE	FALSE	FALSE	FALSE	FALSE	FALSE	FALSE	FALSE	FALSE	FALSE	FALSE	TRUE	FALSE	FALSE	NA	NA	FALSE	FALSE	FALSE
176797	Q9UK76	JPT1	JPT1 ARM2 HN1	Jupiter microtubule associated homolog 1	_RNPPGGKSpSLVLG_	RNPPGGKS(0.433)S(0.567)LVLG	S149-p	S(0.433)	FALSE	FALSE	FALSE	FALSE	FALSE	RNPPGGKSSLVLG__	0.761965	-0.157692	-1.116	1	10	FALSE	FALSE	13.2852	13.122	13.4955	13.45	13.7873	13.0889	12.9181	13.6162	13.6399	13.0885	0.409518	FALSE	TRUE	FALSE	FALSE	FALSE	FALSE	FALSE	FALSE	FALSE	FALSE	FALSE	FALSE	FALSE	FALSE	FALSE	TRUE	FALSE	FALSE	NA	NA	FALSE	FALSE	TRUE
176797	Q9UK76	JPT1	JPT1 ARM2 HN1	Jupiter microtubule associated homolog 1	_RNPPGGKSpSLVLG_	RNPPGGKS(0.433)S(0.567)LVLG	S150-p	S(0.567)	TRUE	FALSE	FALSE	FALSE	FALSE	NPPGGKSSLVLG___	0.761965	-0.157692	-1.116	1	10	FALSE	FALSE	13.2852	13.122	13.4955	13.45	13.7873	13.0889	12.9181	13.6162	13.6399	13.0885	0.409518	FALSE	TRUE	FALSE	FALSE	FALSE	FALSE	FALSE	FALSE	FALSE	FALSE	FALSE	FALSE	FALSE	FALSE	FALSE	TRUE	FALSE	FALSE	NA	NA	FALSE	FALSE	TRUE
183986	Q8N556	AFAP1	AFAP1 AFAP	Actin filament-associated protein 1	_RTGpSNAAQYK_	RT(0.239)GS(0.761)NAAQYK	T546-p	T(0.239)	FALSE	FALSE	FALSE	FALSE	FALSE	PAAVVKRTGSNAAQY	0.724322	-0.157653	-1.115	1	4	FALSE	FALSE	14.7189	14.3193	14.8268	15.066	14.4085	14.3462	14.403	14.715	14.5197	14.5672	0.342307	FALSE	TRUE	FALSE	FALSE	FALSE	FALSE	FALSE	FALSE	FALSE	FALSE	FALSE	FALSE	FALSE	FALSE	FALSE	FALSE	FALSE	FALSE	NA	NA	FALSE	FALSE	FALSE
183986	Q8N556	AFAP1	AFAP1 AFAP	Actin filament-associated protein 1	_RTGpSNAAQYK_	RT(0.239)GS(0.761)NAAQYK	S548-p	S(0.761)	TRUE	TRUE	FALSE	FALSE	FALSE	AVVKRTGSNAAQYKY	0.724322	-0.157653	-1.115	1	4	FALSE	FALSE	14.7189	14.3193	14.8268	15.066	14.4085	14.3462	14.403	14.715	14.5197	14.5672	0.342307	FALSE	TRUE	FALSE	FALSE	FALSE	FALSE	FALSE	FALSE	FALSE	FALSE	FALSE	FALSE	FALSE	FALSE	FALSE	FALSE	FALSE	FALSE	NA	NA	FALSE	FALSE	FALSE
70006	Q8NI08	NCOA7	NCOA7 ERAP140 ESNA1 Nbla00052 Nbla10993	Nuclear receptor coactivator 7	_GALDLETCEKQDIM(ox)PEVDKQpSGSPESR_	GALDLET(0.006)CEKQDIMPEVDKQS(0.52)GS(0.462)PES(0.013)R;GALDLETCEKQDIMPEVDKQS(0.556)GS(0.442)PES(0.003)R	T486-p	T(0.006)	FALSE	FALSE	FALSE	FALSE	FALSE	KGALDLETCEKQDIM	0.905483	-0.157636	-1.115	1	20	FALSE	FALSE	12.5622	13.3928	13.3725	15.1281	12.6062	13.2087	13.5009	13.3848	13.4374	12.7419	0.718196	FALSE	FALSE	FALSE	FALSE	FALSE	FALSE	FALSE	FALSE	FALSE	FALSE	FALSE	FALSE	FALSE	FALSE	FALSE	FALSE	FALSE	FALSE	NA	NA	FALSE	FALSE	FALSE
70006	Q8NI08	NCOA7	NCOA7 ERAP140 ESNA1 Nbla00052 Nbla10993	Nuclear receptor coactivator 7	_GALDLETCEKQDIM(ox)PEVDKQpSGSPESR_	GALDLET(0.006)CEKQDIMPEVDKQS(0.52)GS(0.462)PES(0.013)R;GALDLETCEKQDIMPEVDKQS(0.556)GS(0.442)PES(0.003)R	S500-p	S(0.52)	TRUE	FALSE	FALSE	FALSE	FALSE	MPEVDKQSGSPESRV	0.905483	-0.157636	-1.115	1	20	FALSE	FALSE	12.5622	13.3928	13.3725	15.1281	12.6062	13.2087	13.5009	13.3848	13.4374	12.7419	0.718196	FALSE	TRUE	FALSE	FALSE	FALSE	FALSE	FALSE	FALSE	FALSE	FALSE	FALSE	FALSE	FALSE	FALSE	FALSE	FALSE	FALSE	FALSE	NA	NA	FALSE	FALSE	FALSE
70006	Q8NI08	NCOA7	NCOA7 ERAP140 ESNA1 Nbla00052 Nbla10993	Nuclear receptor coactivator 7	_GALDLETCEKQDIM(ox)PEVDKQpSGSPESR_	GALDLET(0.006)CEKQDIMPEVDKQS(0.52)GS(0.462)PES(0.013)R;GALDLETCEKQDIMPEVDKQS(0.556)GS(0.442)PES(0.003)R	S502-p	S(0.462)	FALSE	FALSE	FALSE	FALSE	FALSE	EVDKQSGSPESRVEN	0.905483	-0.157636	-1.115	1	20	FALSE	FALSE	12.5622	13.3928	13.3725	15.1281	12.6062	13.2087	13.5009	13.3848	13.4374	12.7419	0.718196	FALSE	TRUE	FALSE	FALSE	FALSE	FALSE	FALSE	FALSE	FALSE	FALSE	FALSE	FALSE	FALSE	FALSE	FALSE	FALSE	FALSE	FALSE	NA	NA	FALSE	FALSE	FALSE
70006	Q8NI08	NCOA7	NCOA7 ERAP140 ESNA1 Nbla00052 Nbla10993	Nuclear receptor coactivator 7	_GALDLETCEKQDIM(ox)PEVDKQpSGSPESR_	GALDLET(0.006)CEKQDIMPEVDKQS(0.52)GS(0.462)PES(0.013)R;GALDLETCEKQDIMPEVDKQS(0.556)GS(0.442)PES(0.003)R	S505-p	S(0.013)	FALSE	FALSE	FALSE	FALSE	FALSE	KQSGSPESRVENTLN	0.905483	-0.157636	-1.115	1	20	FALSE	FALSE	12.5622	13.3928	13.3725	15.1281	12.6062	13.2087	13.5009	13.3848	13.4374	12.7419	0.718196	FALSE	FALSE	FALSE	FALSE	FALSE	FALSE	FALSE	FALSE	FALSE	FALSE	FALSE	FALSE	FALSE	FALSE	FALSE	FALSE	FALSE	FALSE	NA	NA	FALSE	FALSE	FALSE
70006	Q8NI08	NCOA7	NCOA7 ERAP140 ESNA1 Nbla00052 Nbla10993	Nuclear receptor coactivator 7	_GALDLETCEKQDIM(ox)PEVDKQpSGSPESR_	GALDLET(0.006)CEKQDIMPEVDKQS(0.52)GS(0.462)PES(0.013)R;GALDLETCEKQDIMPEVDKQS(0.556)GS(0.442)PES(0.003)R	S500-p	S(0.556)	TRUE	FALSE	FALSE	FALSE	FALSE	MPEVDKQSGSPESRV	0.905483	-0.157636	-1.115	1	20	FALSE	FALSE	12.5622	13.3928	13.3725	15.1281	12.6062	13.2087	13.5009	13.3848	13.4374	12.7419	0.718196	FALSE	TRUE	FALSE	FALSE	FALSE	FALSE	FALSE	FALSE	FALSE	FALSE	FALSE	FALSE	FALSE	FALSE	FALSE	FALSE	FALSE	FALSE	NA	NA	FALSE	FALSE	FALSE
70006	Q8NI08	NCOA7	NCOA7 ERAP140 ESNA1 Nbla00052 Nbla10993	Nuclear receptor coactivator 7	_GALDLETCEKQDIM(ox)PEVDKQpSGSPESR_	GALDLET(0.006)CEKQDIMPEVDKQS(0.52)GS(0.462)PES(0.013)R;GALDLETCEKQDIMPEVDKQS(0.556)GS(0.442)PES(0.003)R	S502-p	S(0.442)	FALSE	FALSE	FALSE	FALSE	FALSE	EVDKQSGSPESRVEN	0.905483	-0.157636	-1.115	1	20	FALSE	FALSE	12.5622	13.3928	13.3725	15.1281	12.6062	13.2087	13.5009	13.3848	13.4374	12.7419	0.718196	FALSE	TRUE	FALSE	FALSE	FALSE	FALSE	FALSE	FALSE	FALSE	FALSE	FALSE	FALSE	FALSE	FALSE	FALSE	FALSE	FALSE	FALSE	NA	NA	FALSE	FALSE	FALSE
70006	Q8NI08	NCOA7	NCOA7 ERAP140 ESNA1 Nbla00052 Nbla10993	Nuclear receptor coactivator 7	_GALDLETCEKQDIM(ox)PEVDKQpSGSPESR_	GALDLET(0.006)CEKQDIMPEVDKQS(0.52)GS(0.462)PES(0.013)R;GALDLETCEKQDIMPEVDKQS(0.556)GS(0.442)PES(0.003)R	S505-p	S(0.003)	FALSE	FALSE	FALSE	FALSE	FALSE	KQSGSPESRVENTLN	0.905483	-0.157636	-1.115	1	20	FALSE	FALSE	12.5622	13.3928	13.3725	15.1281	12.6062	13.2087	13.5009	13.3848	13.4374	12.7419	0.718196	FALSE	FALSE	FALSE	FALSE	FALSE	FALSE	FALSE	FALSE	FALSE	FALSE	FALSE	FALSE	FALSE	FALSE	FALSE	FALSE	FALSE	FALSE	NA	NA	FALSE	FALSE	FALSE
77900	Q96E39	RBMXL1	RBMXL1	RNA binding motif protein, X-linked-like-1	_GLPPpSVER_	GLPPS(1)VER	S351-p	S(1)	TRUE	TRUE	TRUE	FALSE	FALSE	QERGLPPSVERGYPS	0.691626	-0.157613	-1.115	1	14	FALSE	FALSE	21.1749	21.0156	20.9199	20.4577	20.9806	20.8014	20.8577	20.6867	20.6758	20.7391	0.288952	FALSE	TRUE	FALSE	FALSE	FALSE	FALSE	FALSE	FALSE	FALSE	FALSE	FALSE	FALSE	FALSE	FALSE	FALSE	TRUE	FALSE	FALSE	NA	NA	FALSE	FALSE	FALSE
176074	Q9Y4F9	RIPOR2	RIPOR2 C6orf32 DIFF48 FAM65B KIAA0386 PL48	Rho family-interacting cell polarization regulator 2	_RLTpSAEVPM(ox)ATDR_	RLT(0.204)S(0.796)AEVPMATDR;RLT(0.203)S(0.797)AEVPMATDR	T572-p	T(0.204)	FALSE	FALSE	FALSE	FALSE	FALSE	KQLVKRLTSAEVPMA	0.837656	-0.157608	-1.115	1	16	FALSE	FALSE	15.0487	16.0107	15.0065	14.4173	15.7141	14.9297	15.0619	15.0919	14.9995	15.3262	0.56358	FALSE	FALSE	FALSE	FALSE	FALSE	FALSE	FALSE	FALSE	FALSE	FALSE	FALSE	FALSE	FALSE	FALSE	FALSE	FALSE	FALSE	FALSE	NA	NA	FALSE	FALSE	FALSE
176074	Q9Y4F9	RIPOR2	RIPOR2 C6orf32 DIFF48 FAM65B KIAA0386 PL48	Rho family-interacting cell polarization regulator 2	_RLTpSAEVPM(ox)ATDR_	RLT(0.204)S(0.796)AEVPMATDR;RLT(0.203)S(0.797)AEVPMATDR	S573-p	S(0.796)	TRUE	TRUE	FALSE	FALSE	FALSE	QLVKRLTSAEVPMAT	0.837656	-0.157608	-1.115	1	16	FALSE	FALSE	15.0487	16.0107	15.0065	14.4173	15.7141	14.9297	15.0619	15.0919	14.9995	15.3262	0.56358	FALSE	TRUE	FALSE	FALSE	FALSE	FALSE	FALSE	FALSE	FALSE	FALSE	FALSE	FALSE	FALSE	FALSE	FALSE	FALSE	FALSE	FALSE	NA	NA	FALSE	FALSE	FALSE
176074	Q9Y4F9	RIPOR2	RIPOR2 C6orf32 DIFF48 FAM65B KIAA0386 PL48	Rho family-interacting cell polarization regulator 2	_RLTpSAEVPM(ox)ATDR_	RLT(0.204)S(0.796)AEVPMATDR;RLT(0.203)S(0.797)AEVPMATDR	T572-p	T(0.203)	FALSE	FALSE	FALSE	FALSE	FALSE	KQLVKRLTSAEVPMA	0.837656	-0.157608	-1.115	1	16	FALSE	FALSE	15.0487	16.0107	15.0065	14.4173	15.7141	14.9297	15.0619	15.0919	14.9995	15.3262	0.56358	FALSE	FALSE	FALSE	FALSE	FALSE	FALSE	FALSE	FALSE	FALSE	FALSE	FALSE	FALSE	FALSE	FALSE	FALSE	FALSE	FALSE	FALSE	NA	NA	FALSE	FALSE	FALSE
176074	Q9Y4F9	RIPOR2	RIPOR2 C6orf32 DIFF48 FAM65B KIAA0386 PL48	Rho family-interacting cell polarization regulator 2	_RLTpSAEVPM(ox)ATDR_	RLT(0.204)S(0.796)AEVPMATDR;RLT(0.203)S(0.797)AEVPMATDR	S573-p	S(0.797)	TRUE	TRUE	FALSE	FALSE	FALSE	QLVKRLTSAEVPMAT	0.837656	-0.157608	-1.115	1	16	FALSE	FALSE	15.0487	16.0107	15.0065	14.4173	15.7141	14.9297	15.0619	15.0919	14.9995	15.3262	0.56358	FALSE	TRUE	FALSE	FALSE	FALSE	FALSE	FALSE	FALSE	FALSE	FALSE	FALSE	FALSE	FALSE	FALSE	FALSE	FALSE	FALSE	FALSE	NA	NA	FALSE	FALSE	FALSE
204863	P49916	LIG3	LIG3	DNA ligase 3	_pSSPVKVGEK_	S(0.5)S(0.5)PVKVGEK	S912-p	S(0.5)	TRUE	FALSE	FALSE	FALSE	FALSE	GEKLATKSSPVKVGE	0.780979	-0.157591	-1.115	1	7	TRUE	TRUE	14.5279	14.3989	14.6856	14.8799	14.0974	14.132	14.6295	14.6581	14.5495	13.8325	0.450719	FALSE	TRUE	FALSE	FALSE	FALSE	FALSE	FALSE	FALSE	FALSE	FALSE	FALSE	FALSE	FALSE	FALSE	FALSE	TRUE	FALSE	FALSE	NA	NA	FALSE	FALSE	FALSE
204863	P49916	LIG3	LIG3	DNA ligase 3	_pSSPVKVGEK_	S(0.5)S(0.5)PVKVGEK	S913-p	S(0.5)	FALSE	FALSE	FALSE	FALSE	FALSE	EKLATKSSPVKVGEK	0.780979	-0.157591	-1.115	1	7	TRUE	TRUE	14.5279	14.3989	14.6856	14.8799	14.0974	14.132	14.6295	14.6581	14.5495	13.8325	0.450719	FALSE	TRUE	FALSE	FALSE	FALSE	FALSE	FALSE	FALSE	FALSE	FALSE	FALSE	FALSE	FALSE	FALSE	FALSE	TRUE	FALSE	FALSE	NA	NA	FALSE	FALSE	FALSE
14770	P13798	APEH	APEH D3F15S2 D3S48E DNF15S2	Acylamino-acid-releasing enzyme	_ALDVpSASDDEIAR_	ALDVS(0.7)AS(0.3)DDEIAR	S185-p	S(0.7)	TRUE	FALSE	FALSE	FALSE	FALSE	QTKALDVSASDDEIA	0.774715	-0.157588	-1.115	1	17	FALSE	FALSE	14.3811	14.7248	14.9911	15.4669	14.6173	14.3625	14.766	14.7284	14.7394	14.7971	0.438035	FALSE	TRUE	FALSE	FALSE	FALSE	FALSE	FALSE	FALSE	FALSE	FALSE	FALSE	FALSE	FALSE	FALSE	FALSE	FALSE	FALSE	FALSE	NA	NA	FALSE	FALSE	FALSE
14770	P13798	APEH	APEH D3F15S2 D3S48E DNF15S2	Acylamino-acid-releasing enzyme	_ALDVpSASDDEIAR_	ALDVS(0.7)AS(0.3)DDEIAR	S187-p	S(0.3)	FALSE	FALSE	FALSE	FALSE	FALSE	KALDVSASDDEIARL	0.774715	-0.157588	-1.115	1	17	FALSE	FALSE	14.3811	14.7248	14.9911	15.4669	14.6173	14.3625	14.766	14.7284	14.7394	14.7971	0.438035	FALSE	TRUE	FALSE	FALSE	FALSE	FALSE	FALSE	FALSE	FALSE	FALSE	FALSE	FALSE	FALSE	FALSE	FALSE	FALSE	FALSE	FALSE	NA	NA	FALSE	FALSE	FALSE
12508	Q66K64	DCAF15	DCAF15 C19orf72	DDB1- and CUL4-associated factor 15	_AHSEPLALCGEpTAPRDSPPASEAPASEPGYVNYTK_	AHS(0.001)EPLALCGET(0.247)APRDS(0.247)PPAS(0.247)EAPAS(0.247)EPGY(0.011)VNYTK	S359-p	S(0.001)	FALSE	FALSE	FALSE	FALSE	FALSE	GSRCRAHSEPLALCG	0.929421	-0.157579	-1.115	1	19	FALSE	FALSE	NA	10.4478	10.2728	11.7094	9.42705	9.04916	11.2215	10.206	10.75	NA	0.783987	FALSE	TRUE	FALSE	FALSE	FALSE	FALSE	FALSE	FALSE	FALSE	FALSE	FALSE	FALSE	FALSE	FALSE	FALSE	FALSE	FALSE	FALSE	NA	NA	FALSE	FALSE	FALSE
12508	Q66K64	DCAF15	DCAF15 C19orf72	DDB1- and CUL4-associated factor 15	_AHSEPLALCGEpTAPRDSPPASEAPASEPGYVNYTK_	AHS(0.001)EPLALCGET(0.247)APRDS(0.247)PPAS(0.247)EAPAS(0.247)EPGY(0.011)VNYTK	T368-p	T(0.247)	TRUE	FALSE	FALSE	FALSE	FALSE	PLALCGETAPRDSPP	0.929421	-0.157579	-1.115	1	19	FALSE	FALSE	NA	10.4478	10.2728	11.7094	9.42705	9.04916	11.2215	10.206	10.75	NA	0.783987	FALSE	FALSE	FALSE	FALSE	FALSE	FALSE	FALSE	FALSE	FALSE	FALSE	FALSE	FALSE	FALSE	FALSE	FALSE	FALSE	FALSE	FALSE	NA	NA	FALSE	FALSE	FALSE
12508	Q66K64	DCAF15	DCAF15 C19orf72	DDB1- and CUL4-associated factor 15	_AHSEPLALCGEpTAPRDSPPASEAPASEPGYVNYTK_	AHS(0.001)EPLALCGET(0.247)APRDS(0.247)PPAS(0.247)EAPAS(0.247)EPGY(0.011)VNYTK	S373-p	S(0.247)	FALSE	FALSE	FALSE	FALSE	FALSE	GETAPRDSPPASEAP	0.929421	-0.157579	-1.115	1	19	FALSE	FALSE	NA	10.4478	10.2728	11.7094	9.42705	9.04916	11.2215	10.206	10.75	NA	0.783987	FALSE	TRUE	FALSE	FALSE	FALSE	FALSE	FALSE	FALSE	FALSE	FALSE	FALSE	FALSE	FALSE	FALSE	FALSE	FALSE	TRUE	FALSE	NA	NA	FALSE	FALSE	FALSE
12508	Q66K64	DCAF15	DCAF15 C19orf72	DDB1- and CUL4-associated factor 15	_AHSEPLALCGEpTAPRDSPPASEAPASEPGYVNYTK_	AHS(0.001)EPLALCGET(0.247)APRDS(0.247)PPAS(0.247)EAPAS(0.247)EPGY(0.011)VNYTK	S377-p	S(0.247)	FALSE	FALSE	FALSE	FALSE	FALSE	PRDSPPASEAPASEP	0.929421	-0.157579	-1.115	1	19	FALSE	FALSE	NA	10.4478	10.2728	11.7094	9.42705	9.04916	11.2215	10.206	10.75	NA	0.783987	FALSE	FALSE	FALSE	FALSE	FALSE	FALSE	FALSE	FALSE	FALSE	FALSE	FALSE	FALSE	FALSE	FALSE	FALSE	FALSE	TRUE	FALSE	NA	NA	FALSE	FALSE	FALSE
12508	Q66K64	DCAF15	DCAF15 C19orf72	DDB1- and CUL4-associated factor 15	_AHSEPLALCGEpTAPRDSPPASEAPASEPGYVNYTK_	AHS(0.001)EPLALCGET(0.247)APRDS(0.247)PPAS(0.247)EAPAS(0.247)EPGY(0.011)VNYTK	S382-p	S(0.247)	FALSE	FALSE	FALSE	FALSE	FALSE	PASEAPASEPGYVNY	0.929421	-0.157579	-1.115	1	19	FALSE	FALSE	NA	10.4478	10.2728	11.7094	9.42705	9.04916	11.2215	10.206	10.75	NA	0.783987	FALSE	FALSE	FALSE	FALSE	FALSE	FALSE	FALSE	FALSE	FALSE	FALSE	FALSE	FALSE	FALSE	FALSE	FALSE	FALSE	TRUE	FALSE	NA	NA	FALSE	FALSE	FALSE
12508	Q66K64	DCAF15	DCAF15 C19orf72	DDB1- and CUL4-associated factor 15	_AHSEPLALCGEpTAPRDSPPASEAPASEPGYVNYTK_	AHS(0.001)EPLALCGET(0.247)APRDS(0.247)PPAS(0.247)EAPAS(0.247)EPGY(0.011)VNYTK	Y386-p	Y(0.011)	FALSE	FALSE	FALSE	FALSE	FALSE	APASEPGYVNYTKLY	0.929421	-0.157579	-1.115	1	19	FALSE	FALSE	NA	10.4478	10.2728	11.7094	9.42705	9.04916	11.2215	10.206	10.75	NA	0.783987	FALSE	TRUE	FALSE	FALSE	FALSE	FALSE	FALSE	FALSE	FALSE	FALSE	FALSE	FALSE	FALSE	FALSE	FALSE	FALSE	FALSE	FALSE	NA	NA	FALSE	FALSE	FALSE
204203	Q9H0K1	SIK2	SIK2 KIAA0781 QIK SNF1LK2	Serine/threonine-protein kinase SIK2	_pSSFPVEQR_	S(0.548)S(0.452)FPVEQR	S342-p	S(0.548)	TRUE	FALSE	FALSE	FALSE	FALSE	ERLKSHRSSFPVEQR	0.696945	-0.157577	-1.115	1	12	FALSE	FALSE	14.0599	13.9313	14.3354	14.4891	13.8335	13.891	13.9758	14.0874	13.8774	14.0297	0.297534	FALSE	TRUE	TRUE	FALSE	FALSE	FALSE	FALSE	FALSE	FALSE	FALSE	FALSE	FALSE	FALSE	FALSE	FALSE	FALSE	FALSE	FALSE	NA	NA	FALSE	FALSE	FALSE
204203	Q9H0K1	SIK2	SIK2 KIAA0781 QIK SNF1LK2	Serine/threonine-protein kinase SIK2	_pSSFPVEQR_	S(0.548)S(0.452)FPVEQR	S343-p	S(0.452)	FALSE	FALSE	FALSE	FALSE	FALSE	RLKSHRSSFPVEQRL	0.696945	-0.157577	-1.115	1	12	FALSE	FALSE	14.0599	13.9313	14.3354	14.4891	13.8335	13.891	13.9758	14.0874	13.8774	14.0297	0.297534	FALSE	TRUE	TRUE	FALSE	FALSE	FALSE	FALSE	FALSE	FALSE	FALSE	FALSE	FALSE	FALSE	FALSE	FALSE	FALSE	FALSE	FALSE	NA	NA	FALSE	FALSE	FALSE
30466	Q86TI2	DPP9	DPP9 DPRP2	Dipeptidyl peptidase 9	_(ac)ATTGpTPTADRGDAAATDDPAAR_	AT(0.005)T(0.005)GT(0.965)PT(0.025)ADRGDAAATDDPAAR;AT(0.003)T(0.005)GT(0.958)PT(0.034)ADRGDAAATDDPAAR	T3-p	T(0.005)	FALSE	FALSE	FALSE	FALSE	FALSE	_____MATTGTPTAD	0.80127	-0.157524	-1.115	1	8	FALSE	FALSE	11.4621	11.306	11.8332	12.1905	11.9888	11.7509	11.3153	11.2945	11.4567	12.1754	0.488483	FALSE	TRUE	FALSE	FALSE	FALSE	FALSE	FALSE	FALSE	FALSE	FALSE	FALSE	FALSE	FALSE	FALSE	FALSE	TRUE	TRUE	FALSE	NA	NA	FALSE	FALSE	FALSE
30466	Q86TI2	DPP9	DPP9 DPRP2	Dipeptidyl peptidase 9	_(ac)ATTGpTPTADRGDAAATDDPAAR_	AT(0.005)T(0.005)GT(0.965)PT(0.025)ADRGDAAATDDPAAR;AT(0.003)T(0.005)GT(0.958)PT(0.034)ADRGDAAATDDPAAR	T4-p	T(0.005)	FALSE	FALSE	FALSE	FALSE	FALSE	____MATTGTPTADR	0.80127	-0.157524	-1.115	1	8	FALSE	FALSE	11.4621	11.306	11.8332	12.1905	11.9888	11.7509	11.3153	11.2945	11.4567	12.1754	0.488483	FALSE	FALSE	FALSE	FALSE	FALSE	FALSE	FALSE	FALSE	FALSE	FALSE	FALSE	FALSE	FALSE	FALSE	FALSE	TRUE	TRUE	FALSE	NA	NA	FALSE	FALSE	FALSE
30466	Q86TI2	DPP9	DPP9 DPRP2	Dipeptidyl peptidase 9	_(ac)ATTGpTPTADRGDAAATDDPAAR_	AT(0.005)T(0.005)GT(0.965)PT(0.025)ADRGDAAATDDPAAR;AT(0.003)T(0.005)GT(0.958)PT(0.034)ADRGDAAATDDPAAR	T6-p	T(0.965)	TRUE	TRUE	FALSE	FALSE	FALSE	__MATTGTPTADRGD	0.80127	-0.157524	-1.115	1	8	FALSE	FALSE	11.4621	11.306	11.8332	12.1905	11.9888	11.7509	11.3153	11.2945	11.4567	12.1754	0.488483	FALSE	TRUE	FALSE	FALSE	FALSE	FALSE	FALSE	FALSE	FALSE	FALSE	FALSE	FALSE	FALSE	FALSE	FALSE	TRUE	TRUE	FALSE	NA	NA	FALSE	FALSE	FALSE
30466	Q86TI2	DPP9	DPP9 DPRP2	Dipeptidyl peptidase 9	_(ac)ATTGpTPTADRGDAAATDDPAAR_	AT(0.005)T(0.005)GT(0.965)PT(0.025)ADRGDAAATDDPAAR;AT(0.003)T(0.005)GT(0.958)PT(0.034)ADRGDAAATDDPAAR	T8-p	T(0.025)	FALSE	FALSE	FALSE	FALSE	FALSE	MATTGTPTADRGDAA	0.80127	-0.157524	-1.115	1	8	FALSE	FALSE	11.4621	11.306	11.8332	12.1905	11.9888	11.7509	11.3153	11.2945	11.4567	12.1754	0.488483	FALSE	FALSE	FALSE	FALSE	FALSE	FALSE	FALSE	FALSE	FALSE	FALSE	FALSE	FALSE	FALSE	FALSE	FALSE	TRUE	TRUE	FALSE	NA	NA	FALSE	FALSE	FALSE
30466	Q86TI2	DPP9	DPP9 DPRP2	Dipeptidyl peptidase 9	_(ac)ATTGpTPTADRGDAAATDDPAAR_	AT(0.005)T(0.005)GT(0.965)PT(0.025)ADRGDAAATDDPAAR;AT(0.003)T(0.005)GT(0.958)PT(0.034)ADRGDAAATDDPAAR	T3-p	T(0.003)	FALSE	FALSE	FALSE	FALSE	FALSE	_____MATTGTPTAD	0.80127	-0.157524	-1.115	1	8	FALSE	FALSE	11.4621	11.306	11.8332	12.1905	11.9888	11.7509	11.3153	11.2945	11.4567	12.1754	0.488483	FALSE	TRUE	FALSE	FALSE	FALSE	FALSE	FALSE	FALSE	FALSE	FALSE	FALSE	FALSE	FALSE	FALSE	FALSE	TRUE	TRUE	FALSE	NA	NA	FALSE	FALSE	FALSE
30466	Q86TI2	DPP9	DPP9 DPRP2	Dipeptidyl peptidase 9	_(ac)ATTGpTPTADRGDAAATDDPAAR_	AT(0.005)T(0.005)GT(0.965)PT(0.025)ADRGDAAATDDPAAR;AT(0.003)T(0.005)GT(0.958)PT(0.034)ADRGDAAATDDPAAR	T4-p	T(0.005)	FALSE	FALSE	FALSE	FALSE	FALSE	____MATTGTPTADR	0.80127	-0.157524	-1.115	1	8	FALSE	FALSE	11.4621	11.306	11.8332	12.1905	11.9888	11.7509	11.3153	11.2945	11.4567	12.1754	0.488483	FALSE	FALSE	FALSE	FALSE	FALSE	FALSE	FALSE	FALSE	FALSE	FALSE	FALSE	FALSE	FALSE	FALSE	FALSE	TRUE	TRUE	FALSE	NA	NA	FALSE	FALSE	FALSE
30466	Q86TI2	DPP9	DPP9 DPRP2	Dipeptidyl peptidase 9	_(ac)ATTGpTPTADRGDAAATDDPAAR_	AT(0.005)T(0.005)GT(0.965)PT(0.025)ADRGDAAATDDPAAR;AT(0.003)T(0.005)GT(0.958)PT(0.034)ADRGDAAATDDPAAR	T6-p	T(0.958)	TRUE	TRUE	FALSE	FALSE	FALSE	__MATTGTPTADRGD	0.80127	-0.157524	-1.115	1	8	FALSE	FALSE	11.4621	11.306	11.8332	12.1905	11.9888	11.7509	11.3153	11.2945	11.4567	12.1754	0.488483	FALSE	TRUE	FALSE	FALSE	FALSE	FALSE	FALSE	FALSE	FALSE	FALSE	FALSE	FALSE	FALSE	FALSE	FALSE	TRUE	TRUE	FALSE	NA	NA	FALSE	FALSE	FALSE
30466	Q86TI2	DPP9	DPP9 DPRP2	Dipeptidyl peptidase 9	_(ac)ATTGpTPTADRGDAAATDDPAAR_	AT(0.005)T(0.005)GT(0.965)PT(0.025)ADRGDAAATDDPAAR;AT(0.003)T(0.005)GT(0.958)PT(0.034)ADRGDAAATDDPAAR	T8-p	T(0.034)	FALSE	FALSE	FALSE	FALSE	FALSE	MATTGTPTADRGDAA	0.80127	-0.157524	-1.115	1	8	FALSE	FALSE	11.4621	11.306	11.8332	12.1905	11.9888	11.7509	11.3153	11.2945	11.4567	12.1754	0.488483	FALSE	FALSE	FALSE	FALSE	FALSE	FALSE	FALSE	FALSE	FALSE	FALSE	FALSE	FALSE	FALSE	FALSE	FALSE	TRUE	TRUE	FALSE	NA	NA	FALSE	FALSE	FALSE
128376	Q9H6F5	CCDC86	CCDC86 CYCLON	Coiled-coil domain-containing protein 86	_LQQGAGLESPQGQPEPGAApSPQRQQDLHLESPQR_	LQQGAGLESPQGQPEPGAAS(1)PQRQQDLHLESPQR;LQQGAGLES(0.069)PQGQPEPGAAS(0.931)PQRQQDLHLESPQR	S91-p	S(1)	TRUE	TRUE	TRUE	FALSE	FALSE	QPEPGAASPQRQQDL	0.882048	-0.157513	-1.115	1	18	FALSE	FALSE	11.9188	11.583	11.7794	10.502	11.5806	10.6278	10.6611	11.826	12.1071	11.3542	0.658964	FALSE	TRUE	FALSE	FALSE	FALSE	FALSE	FALSE	FALSE	FALSE	FALSE	FALSE	FALSE	FALSE	FALSE	FALSE	TRUE	FALSE	FALSE	NA	NA	FALSE	FALSE	FALSE
128376	Q9H6F5	CCDC86	CCDC86 CYCLON	Coiled-coil domain-containing protein 86	_LQQGAGLESPQGQPEPGAApSPQRQQDLHLESPQR_	LQQGAGLESPQGQPEPGAAS(1)PQRQQDLHLESPQR;LQQGAGLES(0.069)PQGQPEPGAAS(0.931)PQRQQDLHLESPQR	S80-p	S(0.069)	FALSE	FALSE	FALSE	FALSE	FALSE	QQGAGLESPQGQPEP	0.882048	-0.157513	-1.115	1	18	FALSE	FALSE	11.9188	11.583	11.7794	10.502	11.5806	10.6278	10.6611	11.826	12.1071	11.3542	0.658964	FALSE	TRUE	FALSE	FALSE	FALSE	FALSE	FALSE	FALSE	FALSE	FALSE	FALSE	FALSE	FALSE	FALSE	FALSE	TRUE	FALSE	FALSE	NA	NA	FALSE	FALSE	FALSE
128376	Q9H6F5	CCDC86	CCDC86 CYCLON	Coiled-coil domain-containing protein 86	_LQQGAGLESPQGQPEPGAApSPQRQQDLHLESPQR_	LQQGAGLESPQGQPEPGAAS(1)PQRQQDLHLESPQR;LQQGAGLES(0.069)PQGQPEPGAAS(0.931)PQRQQDLHLESPQR	S91-p	S(0.931)	TRUE	TRUE	FALSE	FALSE	FALSE	QPEPGAASPQRQQDL	0.882048	-0.157513	-1.115	1	18	FALSE	FALSE	11.9188	11.583	11.7794	10.502	11.5806	10.6278	10.6611	11.826	12.1071	11.3542	0.658964	FALSE	TRUE	FALSE	FALSE	FALSE	FALSE	FALSE	FALSE	FALSE	FALSE	FALSE	FALSE	FALSE	FALSE	FALSE	TRUE	FALSE	FALSE	NA	NA	FALSE	FALSE	FALSE
225113	Q5T6S3-2	PHF19	PHF19 PCL3	PHD finger protein 19	_VSLPpSSPVPASPASSSGADQR_	VS(0.004)LPS(0.54)S(0.456)PVPASPASSSGADQR;VS(0.005)LPS(0.497)S(0.497)PVPAS(0.001)PASSSGADQR	S157-p	S(0.004)	FALSE	FALSE	FALSE	FALSE	FALSE	FALAVRVSLPSSPVP	0.768431	-0.157512	-1.115	1	3	FALSE	FALSE	11.3346	11.5365	11.0764	11.7987	11.1747	11.3236	10.6551	11.3464	11.3851	11.4232	0.423359	TRUE	FALSE	FALSE	FALSE	FALSE	FALSE	FALSE	FALSE	FALSE	FALSE	FALSE	FALSE	FALSE	FALSE	NA	NA	NA	NA	NA	NA	FALSE	FALSE	FALSE
225113	Q5T6S3-2	PHF19	PHF19 PCL3	PHD finger protein 19	_VSLPpSSPVPASPASSSGADQR_	VS(0.004)LPS(0.54)S(0.456)PVPASPASSSGADQR;VS(0.005)LPS(0.497)S(0.497)PVPAS(0.001)PASSSGADQR	S160-p	S(0.54)	TRUE	FALSE	FALSE	FALSE	FALSE	AVRVSLPSSPVPASP	0.768431	-0.157512	-1.115	1	3	FALSE	FALSE	11.3346	11.5365	11.0764	11.7987	11.1747	11.3236	10.6551	11.3464	11.3851	11.4232	0.423359	TRUE	FALSE	FALSE	FALSE	FALSE	FALSE	FALSE	FALSE	FALSE	FALSE	FALSE	FALSE	FALSE	FALSE	NA	NA	NA	NA	NA	NA	FALSE	FALSE	FALSE
225113	Q5T6S3-2	PHF19	PHF19 PCL3	PHD finger protein 19	_VSLPpSSPVPASPASSSGADQR_	VS(0.004)LPS(0.54)S(0.456)PVPASPASSSGADQR;VS(0.005)LPS(0.497)S(0.497)PVPAS(0.001)PASSSGADQR	S161-p	S(0.456)	FALSE	FALSE	FALSE	FALSE	FALSE	VRVSLPSSPVPASPA	0.768431	-0.157512	-1.115	1	3	FALSE	FALSE	11.3346	11.5365	11.0764	11.7987	11.1747	11.3236	10.6551	11.3464	11.3851	11.4232	0.423359	TRUE	FALSE	FALSE	FALSE	FALSE	FALSE	FALSE	FALSE	FALSE	FALSE	FALSE	FALSE	FALSE	FALSE	NA	NA	NA	NA	NA	NA	FALSE	FALSE	FALSE
225113	Q5T6S3-2	PHF19	PHF19 PCL3	PHD finger protein 19	_VSLPpSSPVPASPASSSGADQR_	VS(0.004)LPS(0.54)S(0.456)PVPASPASSSGADQR;VS(0.005)LPS(0.497)S(0.497)PVPAS(0.001)PASSSGADQR	S157-p	S(0.005)	FALSE	FALSE	FALSE	FALSE	FALSE	FALAVRVSLPSSPVP	0.768431	-0.157512	-1.115	1	3	FALSE	FALSE	11.3346	11.5365	11.0764	11.7987	11.1747	11.3236	10.6551	11.3464	11.3851	11.4232	0.423359	TRUE	FALSE	FALSE	FALSE	FALSE	FALSE	FALSE	FALSE	FALSE	FALSE	FALSE	FALSE	FALSE	FALSE	NA	NA	NA	NA	NA	NA	FALSE	FALSE	FALSE
225113	Q5T6S3-2	PHF19	PHF19 PCL3	PHD finger protein 19	_VSLPpSSPVPASPASSSGADQR_	VS(0.004)LPS(0.54)S(0.456)PVPASPASSSGADQR;VS(0.005)LPS(0.497)S(0.497)PVPAS(0.001)PASSSGADQR	S160-p	S(0.497)	TRUE	FALSE	FALSE	FALSE	FALSE	AVRVSLPSSPVPASP	0.768431	-0.157512	-1.115	1	3	FALSE	FALSE	11.3346	11.5365	11.0764	11.7987	11.1747	11.3236	10.6551	11.3464	11.3851	11.4232	0.423359	TRUE	FALSE	FALSE	FALSE	FALSE	FALSE	FALSE	FALSE	FALSE	FALSE	FALSE	FALSE	FALSE	FALSE	NA	NA	NA	NA	NA	NA	FALSE	FALSE	FALSE
225113	Q5T6S3-2	PHF19	PHF19 PCL3	PHD finger protein 19	_VSLPpSSPVPASPASSSGADQR_	VS(0.004)LPS(0.54)S(0.456)PVPASPASSSGADQR;VS(0.005)LPS(0.497)S(0.497)PVPAS(0.001)PASSSGADQR	S161-p	S(0.497)	FALSE	FALSE	FALSE	FALSE	FALSE	VRVSLPSSPVPASPA	0.768431	-0.157512	-1.115	1	3	FALSE	FALSE	11.3346	11.5365	11.0764	11.7987	11.1747	11.3236	10.6551	11.3464	11.3851	11.4232	0.423359	TRUE	FALSE	FALSE	FALSE	FALSE	FALSE	FALSE	FALSE	FALSE	FALSE	FALSE	FALSE	FALSE	FALSE	NA	NA	NA	NA	NA	NA	FALSE	FALSE	FALSE
225113	Q5T6S3-2	PHF19	PHF19 PCL3	PHD finger protein 19	_VSLPpSSPVPASPASSSGADQR_	VS(0.004)LPS(0.54)S(0.456)PVPASPASSSGADQR;VS(0.005)LPS(0.497)S(0.497)PVPAS(0.001)PASSSGADQR	S166-p	S(0.001)	FALSE	FALSE	FALSE	FALSE	FALSE	PSSPVPASPASSSGA	0.768431	-0.157512	-1.115	1	3	FALSE	FALSE	11.3346	11.5365	11.0764	11.7987	11.1747	11.3236	10.6551	11.3464	11.3851	11.4232	0.423359	TRUE	FALSE	FALSE	FALSE	FALSE	FALSE	FALSE	FALSE	FALSE	FALSE	FALSE	FALSE	FALSE	FALSE	NA	NA	NA	NA	NA	NA	FALSE	FALSE	FALSE
178372	Q12996	CSTF3	CSTF3	Cleavage stimulation factor subunit 3	_RPN(de)EDpSDEDEEKGAVVPPVHDIYR_	RPNEDS(1)DEDEEKGAVVPPVHDIYR	S691-p	S(1)	TRUE	TRUE	TRUE	FALSE	FALSE	VKRPNEDSDEDEEKG	0.807435	-0.157472	-1.115	1	15	FALSE	FALSE	12.8998	13.0481	12.4722	13.8434	13.1701	13.0761	12.602	13.0948	12.9065	12.9669	0.498859	FALSE	TRUE	FALSE	FALSE	FALSE	FALSE	FALSE	FALSE	FALSE	FALSE	FALSE	FALSE	FALSE	FALSE	FALSE	TRUE	FALSE	FALSE	NA	NA	FALSE	FALSE	FALSE
3518	Q9ULQ0	STRIP2	STRIP2 FAM40B KIAA1170	Striatin-interacting protein 2	_AApSPPSYTLDLGESQLAPPPSK_	AAS(0.993)PPS(0.007)YTLDLGESQLAPPPSK;AAS(0.982)PPS(0.018)YTLDLGESQLAPPPSK;AAS(0.962)PPS(0.038)YTLDLGESQLAPPPSK	S318-p	S(0.993)	TRUE	TRUE	FALSE	FALSE	FALSE	VKSMRAASPPSYTLD	0.725011	-0.157414	-1.115	1	4	FALSE	FALSE	14.8165	15.1656	14.8918	15.6458	14.9773	14.9316	15.0191	14.9853	14.833	14.9409	0.34366	FALSE	TRUE	FALSE	FALSE	FALSE	FALSE	FALSE	FALSE	FALSE	FALSE	FALSE	FALSE	FALSE	FALSE	FALSE	FALSE	FALSE	FALSE	NA	PF07923	FALSE	FALSE	FALSE
3518	Q9ULQ0	STRIP2	STRIP2 FAM40B KIAA1170	Striatin-interacting protein 2	_AApSPPSYTLDLGESQLAPPPSK_	AAS(0.993)PPS(0.007)YTLDLGESQLAPPPSK;AAS(0.982)PPS(0.018)YTLDLGESQLAPPPSK;AAS(0.962)PPS(0.038)YTLDLGESQLAPPPSK	S321-p	S(0.007)	FALSE	FALSE	FALSE	FALSE	FALSE	MRAASPPSYTLDLGE	0.725011	-0.157414	-1.115	1	4	FALSE	FALSE	14.8165	15.1656	14.8918	15.6458	14.9773	14.9316	15.0191	14.9853	14.833	14.9409	0.34366	FALSE	TRUE	FALSE	FALSE	FALSE	FALSE	FALSE	FALSE	FALSE	FALSE	FALSE	FALSE	FALSE	FALSE	FALSE	FALSE	FALSE	FALSE	NA	PF07923	FALSE	FALSE	FALSE
3518	Q9ULQ0	STRIP2	STRIP2 FAM40B KIAA1170	Striatin-interacting protein 2	_AApSPPSYTLDLGESQLAPPPSK_	AAS(0.993)PPS(0.007)YTLDLGESQLAPPPSK;AAS(0.982)PPS(0.018)YTLDLGESQLAPPPSK;AAS(0.962)PPS(0.038)YTLDLGESQLAPPPSK	S318-p	S(0.982)	TRUE	TRUE	FALSE	FALSE	FALSE	VKSMRAASPPSYTLD	0.725011	-0.157414	-1.115	1	4	FALSE	FALSE	14.8165	15.1656	14.8918	15.6458	14.9773	14.9316	15.0191	14.9853	14.833	14.9409	0.34366	FALSE	TRUE	FALSE	FALSE	FALSE	FALSE	FALSE	FALSE	FALSE	FALSE	FALSE	FALSE	FALSE	FALSE	FALSE	FALSE	FALSE	FALSE	NA	PF07923	FALSE	FALSE	FALSE
3518	Q9ULQ0	STRIP2	STRIP2 FAM40B KIAA1170	Striatin-interacting protein 2	_AApSPPSYTLDLGESQLAPPPSK_	AAS(0.993)PPS(0.007)YTLDLGESQLAPPPSK;AAS(0.982)PPS(0.018)YTLDLGESQLAPPPSK;AAS(0.962)PPS(0.038)YTLDLGESQLAPPPSK	S321-p	S(0.018)	FALSE	FALSE	FALSE	FALSE	FALSE	MRAASPPSYTLDLGE	0.725011	-0.157414	-1.115	1	4	FALSE	FALSE	14.8165	15.1656	14.8918	15.6458	14.9773	14.9316	15.0191	14.9853	14.833	14.9409	0.34366	FALSE	TRUE	FALSE	FALSE	FALSE	FALSE	FALSE	FALSE	FALSE	FALSE	FALSE	FALSE	FALSE	FALSE	FALSE	FALSE	FALSE	FALSE	NA	PF07923	FALSE	FALSE	FALSE
3518	Q9ULQ0	STRIP2	STRIP2 FAM40B KIAA1170	Striatin-interacting protein 2	_AApSPPSYTLDLGESQLAPPPSK_	AAS(0.993)PPS(0.007)YTLDLGESQLAPPPSK;AAS(0.982)PPS(0.018)YTLDLGESQLAPPPSK;AAS(0.962)PPS(0.038)YTLDLGESQLAPPPSK	S318-p	S(0.962)	TRUE	TRUE	FALSE	FALSE	FALSE	VKSMRAASPPSYTLD	0.725011	-0.157414	-1.115	1	4	FALSE	FALSE	14.8165	15.1656	14.8918	15.6458	14.9773	14.9316	15.0191	14.9853	14.833	14.9409	0.34366	FALSE	TRUE	FALSE	FALSE	FALSE	FALSE	FALSE	FALSE	FALSE	FALSE	FALSE	FALSE	FALSE	FALSE	FALSE	FALSE	FALSE	FALSE	NA	PF07923	FALSE	FALSE	FALSE
3518	Q9ULQ0	STRIP2	STRIP2 FAM40B KIAA1170	Striatin-interacting protein 2	_AApSPPSYTLDLGESQLAPPPSK_	AAS(0.993)PPS(0.007)YTLDLGESQLAPPPSK;AAS(0.982)PPS(0.018)YTLDLGESQLAPPPSK;AAS(0.962)PPS(0.038)YTLDLGESQLAPPPSK	S321-p	S(0.038)	FALSE	FALSE	FALSE	FALSE	FALSE	MRAASPPSYTLDLGE	0.725011	-0.157414	-1.115	1	4	FALSE	FALSE	14.8165	15.1656	14.8918	15.6458	14.9773	14.9316	15.0191	14.9853	14.833	14.9409	0.34366	FALSE	TRUE	FALSE	FALSE	FALSE	FALSE	FALSE	FALSE	FALSE	FALSE	FALSE	FALSE	FALSE	FALSE	FALSE	FALSE	FALSE	FALSE	NA	PF07923	FALSE	FALSE	FALSE
48589	Q9NR30	DDX21	DDX21	Nucleolar RNA helicase 2	_EEPSQNDIpSPK_	EEPSQNDIS(1)PK	S89-p	S(1)	TRUE	TRUE	TRUE	FALSE	FALSE	EPSQNDISPKTKSLR	0.850859	-0.15741	-1.115	1	16	FALSE	TRUE	17.9358	18.0834	17.854	18.2167	16.9125	17.8623	18.075	17.8539	17.5747	16.8494	0.591486	FALSE	TRUE	FALSE	FALSE	FALSE	FALSE	FALSE	FALSE	FALSE	FALSE	FALSE	FALSE	FALSE	FALSE	FALSE	TRUE	FALSE	FALSE	NA	NA	FALSE	FALSE	TRUE
145107	Q6PKG0	LARP1	LARP1 KIAA0731 LARP	La-related protein 1	_NALPPVLTTVN(de)GQpSPPEHSAPAK_	NALPPVLTTVNGQS(1)PPEHSAPAK;NALPPVLTTVNGQS(0.999)PPEHSAPAK;NALPPVLTT(0.001)VNGQS(0.999)PPEHSAPAK;NALPPVLTTVNGQS(0.999)PPEHS(0.001)APAK	S143-p	S(1)	TRUE	TRUE	TRUE	FALSE	FALSE	LTTVNGQSPPEHSAP	0.77273	-0.157385	-1.115	1	9	FALSE	FALSE	16.7943	16.7149	16.6046	16.4395	16.2217	16.1626	16.1286	16.2341	16.4122	17.0504	0.4328	FALSE	TRUE	FALSE	FALSE	FALSE	FALSE	FALSE	FALSE	FALSE	FALSE	FALSE	FALSE	FALSE	FALSE	FALSE	TRUE	FALSE	FALSE	NA	NA	FALSE	FALSE	FALSE
145107	Q6PKG0	LARP1	LARP1 KIAA0731 LARP	La-related protein 1	_NALPPVLTTVN(de)GQpSPPEHSAPAK_	NALPPVLTTVNGQS(1)PPEHSAPAK;NALPPVLTTVNGQS(0.999)PPEHSAPAK;NALPPVLTT(0.001)VNGQS(0.999)PPEHSAPAK;NALPPVLTTVNGQS(0.999)PPEHS(0.001)APAK	S143-p	S(0.999)	TRUE	TRUE	TRUE	FALSE	FALSE	LTTVNGQSPPEHSAP	0.77273	-0.157385	-1.115	1	9	FALSE	FALSE	16.7943	16.7149	16.6046	16.4395	16.2217	16.1626	16.1286	16.2341	16.4122	17.0504	0.4328	FALSE	TRUE	FALSE	FALSE	FALSE	FALSE	FALSE	FALSE	FALSE	FALSE	FALSE	FALSE	FALSE	FALSE	FALSE	TRUE	FALSE	FALSE	NA	NA	FALSE	FALSE	FALSE
145107	Q6PKG0	LARP1	LARP1 KIAA0731 LARP	La-related protein 1	_NALPPVLTTVN(de)GQpSPPEHSAPAK_	NALPPVLTTVNGQS(1)PPEHSAPAK;NALPPVLTTVNGQS(0.999)PPEHSAPAK;NALPPVLTT(0.001)VNGQS(0.999)PPEHSAPAK;NALPPVLTTVNGQS(0.999)PPEHS(0.001)APAK	T138-p	T(0.001)	FALSE	FALSE	FALSE	FALSE	FALSE	ALPPVLTTVNGQSPP	0.77273	-0.157385	-1.115	1	9	FALSE	FALSE	16.7943	16.7149	16.6046	16.4395	16.2217	16.1626	16.1286	16.2341	16.4122	17.0504	0.4328	FALSE	FALSE	FALSE	FALSE	FALSE	FALSE	FALSE	FALSE	FALSE	FALSE	FALSE	FALSE	FALSE	FALSE	FALSE	TRUE	FALSE	FALSE	NA	NA	FALSE	FALSE	FALSE
145107	Q6PKG0	LARP1	LARP1 KIAA0731 LARP	La-related protein 1	_NALPPVLTTVN(de)GQpSPPEHSAPAK_	NALPPVLTTVNGQS(1)PPEHSAPAK;NALPPVLTTVNGQS(0.999)PPEHSAPAK;NALPPVLTT(0.001)VNGQS(0.999)PPEHSAPAK;NALPPVLTTVNGQS(0.999)PPEHS(0.001)APAK	S143-p	S(0.999)	TRUE	TRUE	TRUE	FALSE	FALSE	LTTVNGQSPPEHSAP	0.77273	-0.157385	-1.115	1	9	FALSE	FALSE	16.7943	16.7149	16.6046	16.4395	16.2217	16.1626	16.1286	16.2341	16.4122	17.0504	0.4328	FALSE	TRUE	FALSE	FALSE	FALSE	FALSE	FALSE	FALSE	FALSE	FALSE	FALSE	FALSE	FALSE	FALSE	FALSE	TRUE	FALSE	FALSE	NA	NA	FALSE	FALSE	FALSE
145107	Q6PKG0	LARP1	LARP1 KIAA0731 LARP	La-related protein 1	_NALPPVLTTVN(de)GQpSPPEHSAPAK_	NALPPVLTTVNGQS(1)PPEHSAPAK;NALPPVLTTVNGQS(0.999)PPEHSAPAK;NALPPVLTT(0.001)VNGQS(0.999)PPEHSAPAK;NALPPVLTTVNGQS(0.999)PPEHS(0.001)APAK	S143-p	S(0.999)	TRUE	TRUE	TRUE	FALSE	FALSE	LTTVNGQSPPEHSAP	0.77273	-0.157385	-1.115	1	9	FALSE	FALSE	16.7943	16.7149	16.6046	16.4395	16.2217	16.1626	16.1286	16.2341	16.4122	17.0504	0.4328	FALSE	TRUE	FALSE	FALSE	FALSE	FALSE	FALSE	FALSE	FALSE	FALSE	FALSE	FALSE	FALSE	FALSE	FALSE	TRUE	FALSE	FALSE	NA	NA	FALSE	FALSE	FALSE
145107	Q6PKG0	LARP1	LARP1 KIAA0731 LARP	La-related protein 1	_NALPPVLTTVN(de)GQpSPPEHSAPAK_	NALPPVLTTVNGQS(1)PPEHSAPAK;NALPPVLTTVNGQS(0.999)PPEHSAPAK;NALPPVLTT(0.001)VNGQS(0.999)PPEHSAPAK;NALPPVLTTVNGQS(0.999)PPEHS(0.001)APAK	S148-p	S(0.001)	FALSE	FALSE	FALSE	FALSE	FALSE	GQSPPEHSAPAKVVR	0.77273	-0.157385	-1.115	1	9	FALSE	FALSE	16.7943	16.7149	16.6046	16.4395	16.2217	16.1626	16.1286	16.2341	16.4122	17.0504	0.4328	FALSE	FALSE	FALSE	FALSE	FALSE	FALSE	FALSE	FALSE	FALSE	FALSE	FALSE	FALSE	FALSE	FALSE	FALSE	TRUE	FALSE	FALSE	NA	NA	FALSE	FALSE	FALSE
123364	Q7L5A3	FAM214B	NA	Protein FAM214B	_LLPAGEAPDVpSSEEEGPAPR_	LLPAGEAPDVS(0.5)S(0.5)EEEGPAPR	S254-p	S(0.5)	TRUE	FALSE	FALSE	FALSE	FALSE	AGEAPDVSSEEEGPA	0.753599	-0.157349	-1.115	1	20	FALSE	FALSE	14.1319	13.7019	14.0045	13.5682	14.0612	14.121	13.6962	13.8672	13.2772	13.7193	0.390678	FALSE	TRUE	FALSE	FALSE	FALSE	FALSE	FALSE	FALSE	FALSE	FALSE	FALSE	FALSE	FALSE	FALSE	FALSE	TRUE	TRUE	FALSE	NA	NA	FALSE	FALSE	FALSE
123364	Q7L5A3	FAM214B	NA	Protein FAM214B	_LLPAGEAPDVpSSEEEGPAPR_	LLPAGEAPDVS(0.5)S(0.5)EEEGPAPR	S255-p	S(0.5)	FALSE	FALSE	FALSE	FALSE	FALSE	GEAPDVSSEEEGPAP	0.753599	-0.157349	-1.115	1	20	FALSE	FALSE	14.1319	13.7019	14.0045	13.5682	14.0612	14.121	13.6962	13.8672	13.2772	13.7193	0.390678	FALSE	TRUE	FALSE	FALSE	FALSE	FALSE	FALSE	FALSE	FALSE	FALSE	FALSE	FALSE	FALSE	FALSE	FALSE	TRUE	TRUE	FALSE	NA	NA	FALSE	FALSE	FALSE
39119	Q9UGU0	TCF20	TCF20 KIAA0292 SPBP	Transcription factor 20	_DLPpSPDSR_	DLPS(0.886)PDS(0.114)R;DLPS(0.999)PDS(0.001)R;DLPS(0.998)PDS(0.002)R	S1322-p	S(0.886)	TRUE	TRUE	FALSE	FALSE	FALSE	DSSKDLPSPDSRNCP	0.711952	-0.157337	-1.115	1	6	FALSE	FALSE	13.8414	13.8586	13.9162	14.3498	13.6017	13.748	13.8918	13.5213	13.6943	13.9256	0.323479	FALSE	TRUE	FALSE	FALSE	FALSE	FALSE	FALSE	FALSE	FALSE	FALSE	FALSE	FALSE	FALSE	FALSE	FALSE	TRUE	FALSE	FALSE	NA	NA	FALSE	FALSE	TRUE
39119	Q9UGU0	TCF20	TCF20 KIAA0292 SPBP	Transcription factor 20	_DLPpSPDSR_	DLPS(0.886)PDS(0.114)R;DLPS(0.999)PDS(0.001)R;DLPS(0.998)PDS(0.002)R	S1325-p	S(0.114)	FALSE	FALSE	FALSE	FALSE	FALSE	KDLPSPDSRNCPAVT	0.711952	-0.157337	-1.115	1	6	FALSE	FALSE	13.8414	13.8586	13.9162	14.3498	13.6017	13.748	13.8918	13.5213	13.6943	13.9256	0.323479	FALSE	FALSE	FALSE	FALSE	FALSE	FALSE	FALSE	FALSE	FALSE	FALSE	FALSE	FALSE	FALSE	FALSE	FALSE	TRUE	FALSE	FALSE	NA	NA	FALSE	FALSE	TRUE
39119	Q9UGU0	TCF20	TCF20 KIAA0292 SPBP	Transcription factor 20	_DLPpSPDSR_	DLPS(0.886)PDS(0.114)R;DLPS(0.999)PDS(0.001)R;DLPS(0.998)PDS(0.002)R	S1322-p	S(0.999)	TRUE	TRUE	TRUE	FALSE	FALSE	DSSKDLPSPDSRNCP	0.711952	-0.157337	-1.115	1	6	FALSE	FALSE	13.8414	13.8586	13.9162	14.3498	13.6017	13.748	13.8918	13.5213	13.6943	13.9256	0.323479	FALSE	TRUE	FALSE	FALSE	FALSE	FALSE	FALSE	FALSE	FALSE	FALSE	FALSE	FALSE	FALSE	FALSE	FALSE	TRUE	FALSE	FALSE	NA	NA	FALSE	FALSE	TRUE
39119	Q9UGU0	TCF20	TCF20 KIAA0292 SPBP	Transcription factor 20	_DLPpSPDSR_	DLPS(0.886)PDS(0.114)R;DLPS(0.999)PDS(0.001)R;DLPS(0.998)PDS(0.002)R	S1325-p	S(0.001)	FALSE	FALSE	FALSE	FALSE	FALSE	KDLPSPDSRNCPAVT	0.711952	-0.157337	-1.115	1	6	FALSE	FALSE	13.8414	13.8586	13.9162	14.3498	13.6017	13.748	13.8918	13.5213	13.6943	13.9256	0.323479	FALSE	FALSE	FALSE	FALSE	FALSE	FALSE	FALSE	FALSE	FALSE	FALSE	FALSE	FALSE	FALSE	FALSE	FALSE	TRUE	FALSE	FALSE	NA	NA	FALSE	FALSE	TRUE
39119	Q9UGU0	TCF20	TCF20 KIAA0292 SPBP	Transcription factor 20	_DLPpSPDSR_	DLPS(0.886)PDS(0.114)R;DLPS(0.999)PDS(0.001)R;DLPS(0.998)PDS(0.002)R	S1322-p	S(0.998)	TRUE	TRUE	TRUE	FALSE	FALSE	DSSKDLPSPDSRNCP	0.711952	-0.157337	-1.115	1	6	FALSE	FALSE	13.8414	13.8586	13.9162	14.3498	13.6017	13.748	13.8918	13.5213	13.6943	13.9256	0.323479	FALSE	TRUE	FALSE	FALSE	FALSE	FALSE	FALSE	FALSE	FALSE	FALSE	FALSE	FALSE	FALSE	FALSE	FALSE	TRUE	FALSE	FALSE	NA	NA	FALSE	FALSE	TRUE
39119	Q9UGU0	TCF20	TCF20 KIAA0292 SPBP	Transcription factor 20	_DLPpSPDSR_	DLPS(0.886)PDS(0.114)R;DLPS(0.999)PDS(0.001)R;DLPS(0.998)PDS(0.002)R	S1325-p	S(0.002)	FALSE	FALSE	FALSE	FALSE	FALSE	KDLPSPDSRNCPAVT	0.711952	-0.157337	-1.115	1	6	FALSE	FALSE	13.8414	13.8586	13.9162	14.3498	13.6017	13.748	13.8918	13.5213	13.6943	13.9256	0.323479	FALSE	FALSE	FALSE	FALSE	FALSE	FALSE	FALSE	FALSE	FALSE	FALSE	FALSE	FALSE	FALSE	FALSE	FALSE	TRUE	FALSE	FALSE	NA	NA	FALSE	FALSE	TRUE
6502	P27824	CANX	CANX	Calnexin	_AEEDEILNRpSPR_	AEEDEILNRS(1)PR	S583-p	S(1)	TRUE	TRUE	TRUE	FALSE	FALSE	EDEILNRSPRNRKPR	0.584383	-0.157299	-1.115	1	19	FALSE	FALSE	15.6683	15.6382	15.4725	15.7362	15.6698	15.3599	15.6574	15.4668	15.4453	15.4692	0.174162	FALSE	TRUE	FALSE	FALSE	FALSE	FALSE	FALSE	FALSE	FALSE	FALSE	FALSE	FALSE	FALSE	FALSE	FALSE	TRUE	FALSE	FALSE	NA	NA	FALSE	FALSE	FALSE
191191	P20042	EIF2S2	EIF2S2 EIF2B	Eukaryotic translation initiation factor 2 subunit 2	_(ac)pSGDEM(ox)IFDPTM(ox)SK_	S(0.999)GDEMIFDPT(0.001)MSK	S2-p	S(0.999)	TRUE	TRUE	TRUE	FALSE	FALSE	______MSGDEMIFD	0.682879	-0.15728	-1.115	1	8	FALSE	FALSE	21.1247	21.4279	21.1034	20.8792	20.8229	20.8075	21.0356	21.0087	20.7637	20.9563	0.278998	FALSE	TRUE	FALSE	FALSE	FALSE	FALSE	FALSE	FALSE	FALSE	FALSE	FALSE	FALSE	FALSE	FALSE	FALSE	TRUE	FALSE	FALSE	NA	NA	FALSE	FALSE	FALSE
191191	P20042	EIF2S2	EIF2S2 EIF2B	Eukaryotic translation initiation factor 2 subunit 2	_(ac)pSGDEM(ox)IFDPTM(ox)SK_	S(0.999)GDEMIFDPT(0.001)MSK	T11-p	T(0.001)	FALSE	FALSE	FALSE	FALSE	FALSE	DEMIFDPTMSKKKKK	0.682879	-0.15728	-1.115	1	8	FALSE	FALSE	21.1247	21.4279	21.1034	20.8792	20.8229	20.8075	21.0356	21.0087	20.7637	20.9563	0.278998	FALSE	TRUE	FALSE	FALSE	FALSE	FALSE	FALSE	FALSE	FALSE	FALSE	FALSE	FALSE	FALSE	FALSE	FALSE	TRUE	FALSE	FALSE	NA	NA	FALSE	FALSE	FALSE
133235	Q99698	LYST	LYST CHS CHS1	Lysosomal-trafficking regulator	_LTGSLGCpSIDR_	LTGS(0.012)LGCS(0.988)IDR	S2124-p	S(0.012)	FALSE	FALSE	FALSE	FALSE	FALSE	QSQKLTGSLGCSIDR	0.77158	-0.157274	-1.115	1	3	FALSE	FALSE	16.6141	16.167	16.2759	15.5791	16.06	16.0388	16.0715	16.2912	15.7281	15.7802	0.430128	FALSE	TRUE	FALSE	FALSE	FALSE	FALSE	FALSE	FALSE	FALSE	FALSE	FALSE	FALSE	FALSE	FALSE	FALSE	FALSE	FALSE	FALSE	NA	NA	FALSE	FALSE	FALSE
133235	Q99698	LYST	LYST CHS CHS1	Lysosomal-trafficking regulator	_LTGSLGCpSIDR_	LTGS(0.012)LGCS(0.988)IDR	S2128-p	S(0.988)	TRUE	TRUE	FALSE	FALSE	FALSE	LTGSLGCSIDRLQNI	0.77158	-0.157274	-1.115	1	3	FALSE	FALSE	16.6141	16.167	16.2759	15.5791	16.06	16.0388	16.0715	16.2912	15.7281	15.7802	0.430128	FALSE	TRUE	FALSE	FALSE	FALSE	FALSE	FALSE	FALSE	FALSE	FALSE	FALSE	FALSE	FALSE	FALSE	FALSE	FALSE	FALSE	FALSE	NA	NA	FALSE	FALSE	FALSE
34324	Q07157	TJP1	TJP1 ZO1	Tight junction protein ZO-1	_DAGTDQRpSSGIIR_	DAGT(0.002)DQRS(0.499)S(0.499)GIIR	T681-p	T(0.002)	FALSE	FALSE	FALSE	FALSE	FALSE	SEPRDAGTDQRSSGI	0.780678	-0.157249	-1.115	1	20	FALSE	FALSE	12.5675	12.6198	12.42	13.109	13.2326	12.9268	12.4163	12.4389	12.3934	12.9874	0.449435	FALSE	FALSE	FALSE	FALSE	FALSE	FALSE	FALSE	FALSE	FALSE	FALSE	FALSE	FALSE	FALSE	FALSE	FALSE	FALSE	FALSE	FALSE	NA	NA	FALSE	FALSE	TRUE
34324	Q07157	TJP1	TJP1 ZO1	Tight junction protein ZO-1	_DAGTDQRpSSGIIR_	DAGT(0.002)DQRS(0.499)S(0.499)GIIR	S685-p	S(0.499)	TRUE	FALSE	FALSE	FALSE	FALSE	DAGTDQRSSGIIRLH	0.780678	-0.157249	-1.115	1	20	FALSE	FALSE	12.5675	12.6198	12.42	13.109	13.2326	12.9268	12.4163	12.4389	12.3934	12.9874	0.449435	FALSE	FALSE	FALSE	FALSE	FALSE	FALSE	FALSE	FALSE	FALSE	FALSE	FALSE	FALSE	FALSE	FALSE	FALSE	FALSE	FALSE	FALSE	NA	NA	FALSE	FALSE	TRUE
34324	Q07157	TJP1	TJP1 ZO1	Tight junction protein ZO-1	_DAGTDQRpSSGIIR_	DAGT(0.002)DQRS(0.499)S(0.499)GIIR	S686-p	S(0.499)	FALSE	FALSE	FALSE	FALSE	FALSE	AGTDQRSSGIIRLHT	0.780678	-0.157249	-1.115	1	20	FALSE	FALSE	12.5675	12.6198	12.42	13.109	13.2326	12.9268	12.4163	12.4389	12.3934	12.9874	0.449435	FALSE	TRUE	FALSE	FALSE	FALSE	FALSE	FALSE	FALSE	FALSE	FALSE	FALSE	FALSE	FALSE	FALSE	FALSE	FALSE	FALSE	FALSE	NA	NA	FALSE	FALSE	TRUE
163719	Q9UJF2	RASAL2	RASAL2 NGAP	Ras GTPase-activating protein nGAP	_QN(de)pSTGQAQIR_	QNS(0.803)T(0.197)GQAQIR	S864-p	S(0.803)	TRUE	TRUE	FALSE	FALSE	FALSE	LALPRQNSTGQAQIR	0.550089	-0.157247	-1.115	1	16	FALSE	FALSE	15.7401	15.9872	15.8463	15.8577	15.9261	15.6779	15.6538	15.7499	15.7801	15.7094	0.148167	FALSE	TRUE	FALSE	FALSE	FALSE	FALSE	FALSE	FALSE	FALSE	FALSE	FALSE	FALSE	FALSE	FALSE	FALSE	TRUE	FALSE	FALSE	NA	PF12004	FALSE	FALSE	FALSE
163719	Q9UJF2	RASAL2	RASAL2 NGAP	Ras GTPase-activating protein nGAP	_QN(de)pSTGQAQIR_	QNS(0.803)T(0.197)GQAQIR	T865-p	T(0.197)	FALSE	FALSE	FALSE	FALSE	FALSE	ALPRQNSTGQAQIRK	0.550089	-0.157247	-1.115	1	16	FALSE	FALSE	15.7401	15.9872	15.8463	15.8577	15.9261	15.6779	15.6538	15.7499	15.7801	15.7094	0.148167	FALSE	TRUE	FALSE	FALSE	FALSE	FALSE	FALSE	FALSE	FALSE	FALSE	FALSE	FALSE	FALSE	FALSE	FALSE	TRUE	FALSE	FALSE	NA	PF12004	FALSE	FALSE	FALSE
4193	Q96ST2	IWS1	IWS1 IWS1L	Protein IWS1 homolog	_AAVLSDpSEDEEKASAK_	AAVLS(0.373)DS(0.627)EDEEKASAK	S398-p	S(0.373)	FALSE	FALSE	FALSE	FALSE	FALSE	KRKAAVLSDSEDEEK	0.736965	-0.157216	-1.115	1	19	FALSE	FALSE	16.0754	16.001	16.0412	16.7887	16.0371	15.8211	16.1094	15.9886	16.1285	16.1098	0.363226	FALSE	TRUE	FALSE	FALSE	FALSE	FALSE	FALSE	FALSE	FALSE	FALSE	FALSE	FALSE	FALSE	FALSE	FALSE	TRUE	FALSE	FALSE	NA	NA	FALSE	FALSE	FALSE
4193	Q96ST2	IWS1	IWS1 IWS1L	Protein IWS1 homolog	_AAVLSDpSEDEEKASAK_	AAVLS(0.373)DS(0.627)EDEEKASAK	S400-p	S(0.627)	TRUE	FALSE	FALSE	FALSE	FALSE	KAAVLSDSEDEEKAS	0.736965	-0.157216	-1.115	1	19	FALSE	FALSE	16.0754	16.001	16.0412	16.7887	16.0371	15.8211	16.1094	15.9886	16.1285	16.1098	0.363226	FALSE	TRUE	FALSE	FALSE	FALSE	FALSE	FALSE	FALSE	FALSE	FALSE	FALSE	FALSE	FALSE	FALSE	FALSE	TRUE	FALSE	FALSE	NA	NA	FALSE	FALSE	FALSE
52687	Q9Y3R0-2	GRIP1	GRIP1	Glutamate receptor-interacting protein 1	_ELEATIM(ox)pSGSTM(ox)SLNHEAPTPR_	ELEAT(0.001)IMS(0.25)GS(0.25)T(0.25)MS(0.25)LNHEAPTPR;ELEAT(0.002)IMS(0.249)GS(0.249)T(0.249)MS(0.249)LNHEAPT(0.001)PR;ELEAT(0.006)IMS(0.248)GS(0.248)T(0.248)MS(0.248)LNHEAPTPR	T913-p	T(0.001)	FALSE	FALSE	FALSE	FALSE	FALSE	ILRELEATIMSGSTM	0.797308	-0.157212	-1.115	1	13	FALSE	FALSE	11.5019	11.4327	12.1482	12.0404	12.4626	11.9919	12.0081	11.7302	11.6851	11.3844	0.480961	TRUE	FALSE	FALSE	FALSE	FALSE	FALSE	FALSE	FALSE	FALSE	FALSE	FALSE	FALSE	FALSE	FALSE	NA	NA	NA	NA	NA	NA	FALSE	FALSE	FALSE
52687	Q9Y3R0-2	GRIP1	GRIP1	Glutamate receptor-interacting protein 1	_ELEATIM(ox)pSGSTM(ox)SLNHEAPTPR_	ELEAT(0.001)IMS(0.25)GS(0.25)T(0.25)MS(0.25)LNHEAPTPR;ELEAT(0.002)IMS(0.249)GS(0.249)T(0.249)MS(0.249)LNHEAPT(0.001)PR;ELEAT(0.006)IMS(0.248)GS(0.248)T(0.248)MS(0.248)LNHEAPTPR	S916-p	S(0.25)	TRUE	FALSE	FALSE	FALSE	FALSE	ELEATIMSGSTMSLN	0.797308	-0.157212	-1.115	1	13	FALSE	FALSE	11.5019	11.4327	12.1482	12.0404	12.4626	11.9919	12.0081	11.7302	11.6851	11.3844	0.480961	TRUE	FALSE	FALSE	FALSE	FALSE	FALSE	FALSE	FALSE	FALSE	FALSE	FALSE	FALSE	FALSE	FALSE	NA	NA	NA	NA	NA	NA	FALSE	FALSE	FALSE
52687	Q9Y3R0-2	GRIP1	GRIP1	Glutamate receptor-interacting protein 1	_ELEATIM(ox)pSGSTM(ox)SLNHEAPTPR_	ELEAT(0.001)IMS(0.25)GS(0.25)T(0.25)MS(0.25)LNHEAPTPR;ELEAT(0.002)IMS(0.249)GS(0.249)T(0.249)MS(0.249)LNHEAPT(0.001)PR;ELEAT(0.006)IMS(0.248)GS(0.248)T(0.248)MS(0.248)LNHEAPTPR	S918-p	S(0.25)	FALSE	FALSE	FALSE	FALSE	FALSE	EATIMSGSTMSLNHE	0.797308	-0.157212	-1.115	1	13	FALSE	FALSE	11.5019	11.4327	12.1482	12.0404	12.4626	11.9919	12.0081	11.7302	11.6851	11.3844	0.480961	TRUE	FALSE	FALSE	FALSE	FALSE	FALSE	FALSE	FALSE	FALSE	FALSE	FALSE	FALSE	FALSE	FALSE	NA	NA	NA	NA	NA	NA	FALSE	FALSE	FALSE
52687	Q9Y3R0-2	GRIP1	GRIP1	Glutamate receptor-interacting protein 1	_ELEATIM(ox)pSGSTM(ox)SLNHEAPTPR_	ELEAT(0.001)IMS(0.25)GS(0.25)T(0.25)MS(0.25)LNHEAPTPR;ELEAT(0.002)IMS(0.249)GS(0.249)T(0.249)MS(0.249)LNHEAPT(0.001)PR;ELEAT(0.006)IMS(0.248)GS(0.248)T(0.248)MS(0.248)LNHEAPTPR	T919-p	T(0.25)	FALSE	FALSE	FALSE	FALSE	FALSE	ATIMSGSTMSLNHEA	0.797308	-0.157212	-1.115	1	13	FALSE	FALSE	11.5019	11.4327	12.1482	12.0404	12.4626	11.9919	12.0081	11.7302	11.6851	11.3844	0.480961	TRUE	FALSE	FALSE	FALSE	FALSE	FALSE	FALSE	FALSE	FALSE	FALSE	FALSE	FALSE	FALSE	FALSE	NA	NA	NA	NA	NA	NA	FALSE	FALSE	FALSE
52687	Q9Y3R0-2	GRIP1	GRIP1	Glutamate receptor-interacting protein 1	_ELEATIM(ox)pSGSTM(ox)SLNHEAPTPR_	ELEAT(0.001)IMS(0.25)GS(0.25)T(0.25)MS(0.25)LNHEAPTPR;ELEAT(0.002)IMS(0.249)GS(0.249)T(0.249)MS(0.249)LNHEAPT(0.001)PR;ELEAT(0.006)IMS(0.248)GS(0.248)T(0.248)MS(0.248)LNHEAPTPR	S921-p	S(0.25)	FALSE	FALSE	FALSE	FALSE	FALSE	IMSGSTMSLNHEAPT	0.797308	-0.157212	-1.115	1	13	FALSE	FALSE	11.5019	11.4327	12.1482	12.0404	12.4626	11.9919	12.0081	11.7302	11.6851	11.3844	0.480961	TRUE	FALSE	FALSE	FALSE	FALSE	FALSE	FALSE	FALSE	FALSE	FALSE	FALSE	FALSE	FALSE	FALSE	NA	NA	NA	NA	NA	NA	FALSE	FALSE	FALSE
52687	Q9Y3R0-2	GRIP1	GRIP1	Glutamate receptor-interacting protein 1	_ELEATIM(ox)pSGSTM(ox)SLNHEAPTPR_	ELEAT(0.001)IMS(0.25)GS(0.25)T(0.25)MS(0.25)LNHEAPTPR;ELEAT(0.002)IMS(0.249)GS(0.249)T(0.249)MS(0.249)LNHEAPT(0.001)PR;ELEAT(0.006)IMS(0.248)GS(0.248)T(0.248)MS(0.248)LNHEAPTPR	T913-p	T(0.002)	FALSE	FALSE	FALSE	FALSE	FALSE	ILRELEATIMSGSTM	0.797308	-0.157212	-1.115	1	13	FALSE	FALSE	11.5019	11.4327	12.1482	12.0404	12.4626	11.9919	12.0081	11.7302	11.6851	11.3844	0.480961	TRUE	FALSE	FALSE	FALSE	FALSE	FALSE	FALSE	FALSE	FALSE	FALSE	FALSE	FALSE	FALSE	FALSE	NA	NA	NA	NA	NA	NA	FALSE	FALSE	FALSE
52687	Q9Y3R0-2	GRIP1	GRIP1	Glutamate receptor-interacting protein 1	_ELEATIM(ox)pSGSTM(ox)SLNHEAPTPR_	ELEAT(0.001)IMS(0.25)GS(0.25)T(0.25)MS(0.25)LNHEAPTPR;ELEAT(0.002)IMS(0.249)GS(0.249)T(0.249)MS(0.249)LNHEAPT(0.001)PR;ELEAT(0.006)IMS(0.248)GS(0.248)T(0.248)MS(0.248)LNHEAPTPR	S916-p	S(0.249)	TRUE	FALSE	FALSE	FALSE	FALSE	ELEATIMSGSTMSLN	0.797308	-0.157212	-1.115	1	13	FALSE	FALSE	11.5019	11.4327	12.1482	12.0404	12.4626	11.9919	12.0081	11.7302	11.6851	11.3844	0.480961	TRUE	FALSE	FALSE	FALSE	FALSE	FALSE	FALSE	FALSE	FALSE	FALSE	FALSE	FALSE	FALSE	FALSE	NA	NA	NA	NA	NA	NA	FALSE	FALSE	FALSE
52687	Q9Y3R0-2	GRIP1	GRIP1	Glutamate receptor-interacting protein 1	_ELEATIM(ox)pSGSTM(ox)SLNHEAPTPR_	ELEAT(0.001)IMS(0.25)GS(0.25)T(0.25)MS(0.25)LNHEAPTPR;ELEAT(0.002)IMS(0.249)GS(0.249)T(0.249)MS(0.249)LNHEAPT(0.001)PR;ELEAT(0.006)IMS(0.248)GS(0.248)T(0.248)MS(0.248)LNHEAPTPR	S918-p	S(0.249)	FALSE	FALSE	FALSE	FALSE	FALSE	EATIMSGSTMSLNHE	0.797308	-0.157212	-1.115	1	13	FALSE	FALSE	11.5019	11.4327	12.1482	12.0404	12.4626	11.9919	12.0081	11.7302	11.6851	11.3844	0.480961	TRUE	FALSE	FALSE	FALSE	FALSE	FALSE	FALSE	FALSE	FALSE	FALSE	FALSE	FALSE	FALSE	FALSE	NA	NA	NA	NA	NA	NA	FALSE	FALSE	FALSE
52687	Q9Y3R0-2	GRIP1	GRIP1	Glutamate receptor-interacting protein 1	_ELEATIM(ox)pSGSTM(ox)SLNHEAPTPR_	ELEAT(0.001)IMS(0.25)GS(0.25)T(0.25)MS(0.25)LNHEAPTPR;ELEAT(0.002)IMS(0.249)GS(0.249)T(0.249)MS(0.249)LNHEAPT(0.001)PR;ELEAT(0.006)IMS(0.248)GS(0.248)T(0.248)MS(0.248)LNHEAPTPR	T919-p	T(0.249)	FALSE	FALSE	FALSE	FALSE	FALSE	ATIMSGSTMSLNHEA	0.797308	-0.157212	-1.115	1	13	FALSE	FALSE	11.5019	11.4327	12.1482	12.0404	12.4626	11.9919	12.0081	11.7302	11.6851	11.3844	0.480961	TRUE	FALSE	FALSE	FALSE	FALSE	FALSE	FALSE	FALSE	FALSE	FALSE	FALSE	FALSE	FALSE	FALSE	NA	NA	NA	NA	NA	NA	FALSE	FALSE	FALSE
52687	Q9Y3R0-2	GRIP1	GRIP1	Glutamate receptor-interacting protein 1	_ELEATIM(ox)pSGSTM(ox)SLNHEAPTPR_	ELEAT(0.001)IMS(0.25)GS(0.25)T(0.25)MS(0.25)LNHEAPTPR;ELEAT(0.002)IMS(0.249)GS(0.249)T(0.249)MS(0.249)LNHEAPT(0.001)PR;ELEAT(0.006)IMS(0.248)GS(0.248)T(0.248)MS(0.248)LNHEAPTPR	S921-p	S(0.249)	FALSE	FALSE	FALSE	FALSE	FALSE	IMSGSTMSLNHEAPT	0.797308	-0.157212	-1.115	1	13	FALSE	FALSE	11.5019	11.4327	12.1482	12.0404	12.4626	11.9919	12.0081	11.7302	11.6851	11.3844	0.480961	TRUE	FALSE	FALSE	FALSE	FALSE	FALSE	FALSE	FALSE	FALSE	FALSE	FALSE	FALSE	FALSE	FALSE	NA	NA	NA	NA	NA	NA	FALSE	FALSE	FALSE
52687	Q9Y3R0-2	GRIP1	GRIP1	Glutamate receptor-interacting protein 1	_ELEATIM(ox)pSGSTM(ox)SLNHEAPTPR_	ELEAT(0.001)IMS(0.25)GS(0.25)T(0.25)MS(0.25)LNHEAPTPR;ELEAT(0.002)IMS(0.249)GS(0.249)T(0.249)MS(0.249)LNHEAPT(0.001)PR;ELEAT(0.006)IMS(0.248)GS(0.248)T(0.248)MS(0.248)LNHEAPTPR	T928-p	T(0.001)	FALSE	FALSE	FALSE	FALSE	FALSE	SLNHEAPTPRSQLGR	0.797308	-0.157212	-1.115	1	13	FALSE	FALSE	11.5019	11.4327	12.1482	12.0404	12.4626	11.9919	12.0081	11.7302	11.6851	11.3844	0.480961	TRUE	TRUE	FALSE	FALSE	FALSE	FALSE	FALSE	FALSE	FALSE	FALSE	FALSE	FALSE	FALSE	FALSE	NA	NA	NA	NA	NA	NA	FALSE	FALSE	FALSE
52687	Q9Y3R0-2	GRIP1	GRIP1	Glutamate receptor-interacting protein 1	_ELEATIM(ox)pSGSTM(ox)SLNHEAPTPR_	ELEAT(0.001)IMS(0.25)GS(0.25)T(0.25)MS(0.25)LNHEAPTPR;ELEAT(0.002)IMS(0.249)GS(0.249)T(0.249)MS(0.249)LNHEAPT(0.001)PR;ELEAT(0.006)IMS(0.248)GS(0.248)T(0.248)MS(0.248)LNHEAPTPR	T913-p	T(0.006)	FALSE	FALSE	FALSE	FALSE	FALSE	ILRELEATIMSGSTM	0.797308	-0.157212	-1.115	1	13	FALSE	FALSE	11.5019	11.4327	12.1482	12.0404	12.4626	11.9919	12.0081	11.7302	11.6851	11.3844	0.480961	TRUE	FALSE	FALSE	FALSE	FALSE	FALSE	FALSE	FALSE	FALSE	FALSE	FALSE	FALSE	FALSE	FALSE	NA	NA	NA	NA	NA	NA	FALSE	FALSE	FALSE
52687	Q9Y3R0-2	GRIP1	GRIP1	Glutamate receptor-interacting protein 1	_ELEATIM(ox)pSGSTM(ox)SLNHEAPTPR_	ELEAT(0.001)IMS(0.25)GS(0.25)T(0.25)MS(0.25)LNHEAPTPR;ELEAT(0.002)IMS(0.249)GS(0.249)T(0.249)MS(0.249)LNHEAPT(0.001)PR;ELEAT(0.006)IMS(0.248)GS(0.248)T(0.248)MS(0.248)LNHEAPTPR	S916-p	S(0.248)	TRUE	FALSE	FALSE	FALSE	FALSE	ELEATIMSGSTMSLN	0.797308	-0.157212	-1.115	1	13	FALSE	FALSE	11.5019	11.4327	12.1482	12.0404	12.4626	11.9919	12.0081	11.7302	11.6851	11.3844	0.480961	TRUE	FALSE	FALSE	FALSE	FALSE	FALSE	FALSE	FALSE	FALSE	FALSE	FALSE	FALSE	FALSE	FALSE	NA	NA	NA	NA	NA	NA	FALSE	FALSE	FALSE
52687	Q9Y3R0-2	GRIP1	GRIP1	Glutamate receptor-interacting protein 1	_ELEATIM(ox)pSGSTM(ox)SLNHEAPTPR_	ELEAT(0.001)IMS(0.25)GS(0.25)T(0.25)MS(0.25)LNHEAPTPR;ELEAT(0.002)IMS(0.249)GS(0.249)T(0.249)MS(0.249)LNHEAPT(0.001)PR;ELEAT(0.006)IMS(0.248)GS(0.248)T(0.248)MS(0.248)LNHEAPTPR	S918-p	S(0.248)	FALSE	FALSE	FALSE	FALSE	FALSE	EATIMSGSTMSLNHE	0.797308	-0.157212	-1.115	1	13	FALSE	FALSE	11.5019	11.4327	12.1482	12.0404	12.4626	11.9919	12.0081	11.7302	11.6851	11.3844	0.480961	TRUE	FALSE	FALSE	FALSE	FALSE	FALSE	FALSE	FALSE	FALSE	FALSE	FALSE	FALSE	FALSE	FALSE	NA	NA	NA	NA	NA	NA	FALSE	FALSE	FALSE
52687	Q9Y3R0-2	GRIP1	GRIP1	Glutamate receptor-interacting protein 1	_ELEATIM(ox)pSGSTM(ox)SLNHEAPTPR_	ELEAT(0.001)IMS(0.25)GS(0.25)T(0.25)MS(0.25)LNHEAPTPR;ELEAT(0.002)IMS(0.249)GS(0.249)T(0.249)MS(0.249)LNHEAPT(0.001)PR;ELEAT(0.006)IMS(0.248)GS(0.248)T(0.248)MS(0.248)LNHEAPTPR	T919-p	T(0.248)	FALSE	FALSE	FALSE	FALSE	FALSE	ATIMSGSTMSLNHEA	0.797308	-0.157212	-1.115	1	13	FALSE	FALSE	11.5019	11.4327	12.1482	12.0404	12.4626	11.9919	12.0081	11.7302	11.6851	11.3844	0.480961	TRUE	FALSE	FALSE	FALSE	FALSE	FALSE	FALSE	FALSE	FALSE	FALSE	FALSE	FALSE	FALSE	FALSE	NA	NA	NA	NA	NA	NA	FALSE	FALSE	FALSE
52687	Q9Y3R0-2	GRIP1	GRIP1	Glutamate receptor-interacting protein 1	_ELEATIM(ox)pSGSTM(ox)SLNHEAPTPR_	ELEAT(0.001)IMS(0.25)GS(0.25)T(0.25)MS(0.25)LNHEAPTPR;ELEAT(0.002)IMS(0.249)GS(0.249)T(0.249)MS(0.249)LNHEAPT(0.001)PR;ELEAT(0.006)IMS(0.248)GS(0.248)T(0.248)MS(0.248)LNHEAPTPR	S921-p	S(0.248)	FALSE	FALSE	FALSE	FALSE	FALSE	IMSGSTMSLNHEAPT	0.797308	-0.157212	-1.115	1	13	FALSE	FALSE	11.5019	11.4327	12.1482	12.0404	12.4626	11.9919	12.0081	11.7302	11.6851	11.3844	0.480961	TRUE	FALSE	FALSE	FALSE	FALSE	FALSE	FALSE	FALSE	FALSE	FALSE	FALSE	FALSE	FALSE	FALSE	NA	NA	NA	NA	NA	NA	FALSE	FALSE	FALSE
141321	P30419	NMT1	NMT1 NMT	Glycylpeptide N-tetradecanoyltransferase 1	_M(ox)NpSLPAER_	MNS(1)LPAER	S83-p	S(1)	TRUE	TRUE	TRUE	FALSE	FALSE	DQPVKMNSLPAERIQ	0.683812	-0.157207	-1.115	1	16	FALSE	FALSE	16.2912	16.1787	16.0424	15.66	15.8531	15.8007	15.7625	15.9427	15.7766	15.9568	0.280053	FALSE	TRUE	FALSE	FALSE	FALSE	FALSE	FALSE	FALSE	FALSE	FALSE	FALSE	FALSE	FALSE	FALSE	FALSE	FALSE	FALSE	FALSE	NA	NA	FALSE	FALSE	FALSE
142787	O43318	MAP3K7	MAP3K7 TAK1	Mitogen-activated protein kinase kinase kinase 7	_M(ox)pSADM(ox)SEIEAR_	MS(0.989)ADMS(0.011)EIEAR;MS(0.992)ADMS(0.008)EIEAR;MS(0.998)ADMS(0.002)EIEAR	S389-p	S(0.989)	TRUE	TRUE	FALSE	FALSE	FALSE	TSEGKRMSADMSEIE	0.614122	-0.157197	-1.115	1	16	FALSE	FALSE	15.4221	15.5023	15.3752	15.7545	15.4019	15.3877	15.332	15.2411	15.2393	15.47	0.202788	FALSE	TRUE	TRUE	FALSE	FALSE	FALSE	FALSE	FALSE	FALSE	FALSE	FALSE	FALSE	FALSE	FALSE	FALSE	TRUE	FALSE	FALSE	NA	NA	FALSE	FALSE	FALSE
142787	O43318	MAP3K7	MAP3K7 TAK1	Mitogen-activated protein kinase kinase kinase 7	_M(ox)pSADM(ox)SEIEAR_	MS(0.989)ADMS(0.011)EIEAR;MS(0.992)ADMS(0.008)EIEAR;MS(0.998)ADMS(0.002)EIEAR	S393-p	S(0.011)	FALSE	FALSE	FALSE	FALSE	FALSE	KRMSADMSEIEARIA	0.614122	-0.157197	-1.115	1	16	FALSE	FALSE	15.4221	15.5023	15.3752	15.7545	15.4019	15.3877	15.332	15.2411	15.2393	15.47	0.202788	FALSE	TRUE	TRUE	FALSE	FALSE	FALSE	FALSE	FALSE	FALSE	FALSE	FALSE	FALSE	FALSE	FALSE	FALSE	FALSE	FALSE	FALSE	NA	NA	FALSE	FALSE	FALSE
142787	O43318	MAP3K7	MAP3K7 TAK1	Mitogen-activated protein kinase kinase kinase 7	_M(ox)pSADM(ox)SEIEAR_	MS(0.989)ADMS(0.011)EIEAR;MS(0.992)ADMS(0.008)EIEAR;MS(0.998)ADMS(0.002)EIEAR	S389-p	S(0.992)	TRUE	TRUE	FALSE	FALSE	FALSE	TSEGKRMSADMSEIE	0.614122	-0.157197	-1.115	1	16	FALSE	FALSE	15.4221	15.5023	15.3752	15.7545	15.4019	15.3877	15.332	15.2411	15.2393	15.47	0.202788	FALSE	TRUE	TRUE	FALSE	FALSE	FALSE	FALSE	FALSE	FALSE	FALSE	FALSE	FALSE	FALSE	FALSE	FALSE	TRUE	FALSE	FALSE	NA	NA	FALSE	FALSE	FALSE
142787	O43318	MAP3K7	MAP3K7 TAK1	Mitogen-activated protein kinase kinase kinase 7	_M(ox)pSADM(ox)SEIEAR_	MS(0.989)ADMS(0.011)EIEAR;MS(0.992)ADMS(0.008)EIEAR;MS(0.998)ADMS(0.002)EIEAR	S393-p	S(0.008)	FALSE	FALSE	FALSE	FALSE	FALSE	KRMSADMSEIEARIA	0.614122	-0.157197	-1.115	1	16	FALSE	FALSE	15.4221	15.5023	15.3752	15.7545	15.4019	15.3877	15.332	15.2411	15.2393	15.47	0.202788	FALSE	TRUE	TRUE	FALSE	FALSE	FALSE	FALSE	FALSE	FALSE	FALSE	FALSE	FALSE	FALSE	FALSE	FALSE	FALSE	FALSE	FALSE	NA	NA	FALSE	FALSE	FALSE
142787	O43318	MAP3K7	MAP3K7 TAK1	Mitogen-activated protein kinase kinase kinase 7	_M(ox)pSADM(ox)SEIEAR_	MS(0.989)ADMS(0.011)EIEAR;MS(0.992)ADMS(0.008)EIEAR;MS(0.998)ADMS(0.002)EIEAR	S389-p	S(0.998)	TRUE	TRUE	TRUE	FALSE	FALSE	TSEGKRMSADMSEIE	0.614122	-0.157197	-1.115	1	16	FALSE	FALSE	15.4221	15.5023	15.3752	15.7545	15.4019	15.3877	15.332	15.2411	15.2393	15.47	0.202788	FALSE	TRUE	TRUE	FALSE	FALSE	FALSE	FALSE	FALSE	FALSE	FALSE	FALSE	FALSE	FALSE	FALSE	FALSE	TRUE	FALSE	FALSE	NA	NA	FALSE	FALSE	FALSE
142787	O43318	MAP3K7	MAP3K7 TAK1	Mitogen-activated protein kinase kinase kinase 7	_M(ox)pSADM(ox)SEIEAR_	MS(0.989)ADMS(0.011)EIEAR;MS(0.992)ADMS(0.008)EIEAR;MS(0.998)ADMS(0.002)EIEAR	S393-p	S(0.002)	FALSE	FALSE	FALSE	FALSE	FALSE	KRMSADMSEIEARIA	0.614122	-0.157197	-1.115	1	16	FALSE	FALSE	15.4221	15.5023	15.3752	15.7545	15.4019	15.3877	15.332	15.2411	15.2393	15.47	0.202788	FALSE	TRUE	TRUE	FALSE	FALSE	FALSE	FALSE	FALSE	FALSE	FALSE	FALSE	FALSE	FALSE	FALSE	FALSE	FALSE	FALSE	FALSE	NA	NA	FALSE	FALSE	FALSE
148926	Q9NY27	PPP4R2	PPP4R2 SBBI57	Serine/threonine-protein phosphatase 4 regulatory subunit 2	_NHSDSSTSESEVpSSVSPLK_	NHSDSST(0.001)S(0.002)ES(0.012)EVS(0.344)S(0.344)VS(0.296)PLK;NHSDSS(0.002)T(0.002)S(0.001)ES(0.004)EVS(0.41)S(0.358)VS(0.223)PLK	T217-p	T(0.001)	FALSE	FALSE	FALSE	FALSE	FALSE	KNHSDSSTSESEVSS	0.778789	-0.157164	-1.115	1	13	TRUE	FALSE	13.9952	13.6266	13.8343	14.7214	13.8842	13.9699	13.9629	13.8071	13.9939	13.5421	0.445015	FALSE	FALSE	FALSE	FALSE	FALSE	FALSE	FALSE	FALSE	FALSE	FALSE	FALSE	FALSE	FALSE	FALSE	FALSE	TRUE	TRUE	FALSE	NA	PF09184	FALSE	FALSE	FALSE
148926	Q9NY27	PPP4R2	PPP4R2 SBBI57	Serine/threonine-protein phosphatase 4 regulatory subunit 2	_NHSDSSTSESEVpSSVSPLK_	NHSDSST(0.001)S(0.002)ES(0.012)EVS(0.344)S(0.344)VS(0.296)PLK;NHSDSS(0.002)T(0.002)S(0.001)ES(0.004)EVS(0.41)S(0.358)VS(0.223)PLK	S218-p	S(0.002)	FALSE	FALSE	FALSE	FALSE	FALSE	NHSDSSTSESEVSSV	0.778789	-0.157164	-1.115	1	13	TRUE	FALSE	13.9952	13.6266	13.8343	14.7214	13.8842	13.9699	13.9629	13.8071	13.9939	13.5421	0.445015	FALSE	FALSE	FALSE	FALSE	FALSE	FALSE	FALSE	FALSE	FALSE	FALSE	FALSE	FALSE	FALSE	FALSE	FALSE	TRUE	TRUE	FALSE	NA	PF09184	FALSE	FALSE	FALSE
148926	Q9NY27	PPP4R2	PPP4R2 SBBI57	Serine/threonine-protein phosphatase 4 regulatory subunit 2	_NHSDSSTSESEVpSSVSPLK_	NHSDSST(0.001)S(0.002)ES(0.012)EVS(0.344)S(0.344)VS(0.296)PLK;NHSDSS(0.002)T(0.002)S(0.001)ES(0.004)EVS(0.41)S(0.358)VS(0.223)PLK	S220-p	S(0.012)	FALSE	FALSE	FALSE	FALSE	FALSE	SDSSTSESEVSSVSP	0.778789	-0.157164	-1.115	1	13	TRUE	FALSE	13.9952	13.6266	13.8343	14.7214	13.8842	13.9699	13.9629	13.8071	13.9939	13.5421	0.445015	FALSE	FALSE	FALSE	FALSE	FALSE	FALSE	FALSE	FALSE	FALSE	FALSE	FALSE	FALSE	FALSE	FALSE	FALSE	TRUE	TRUE	FALSE	NA	PF09184	FALSE	FALSE	FALSE
148926	Q9NY27	PPP4R2	PPP4R2 SBBI57	Serine/threonine-protein phosphatase 4 regulatory subunit 2	_NHSDSSTSESEVpSSVSPLK_	NHSDSST(0.001)S(0.002)ES(0.012)EVS(0.344)S(0.344)VS(0.296)PLK;NHSDSS(0.002)T(0.002)S(0.001)ES(0.004)EVS(0.41)S(0.358)VS(0.223)PLK	S223-p	S(0.344)	TRUE	FALSE	FALSE	FALSE	FALSE	STSESEVSSVSPLKN	0.778789	-0.157164	-1.115	1	13	TRUE	FALSE	13.9952	13.6266	13.8343	14.7214	13.8842	13.9699	13.9629	13.8071	13.9939	13.5421	0.445015	FALSE	TRUE	FALSE	FALSE	FALSE	FALSE	FALSE	FALSE	FALSE	FALSE	FALSE	FALSE	FALSE	FALSE	FALSE	TRUE	TRUE	FALSE	NA	PF09184	FALSE	FALSE	FALSE
148926	Q9NY27	PPP4R2	PPP4R2 SBBI57	Serine/threonine-protein phosphatase 4 regulatory subunit 2	_NHSDSSTSESEVpSSVSPLK_	NHSDSST(0.001)S(0.002)ES(0.012)EVS(0.344)S(0.344)VS(0.296)PLK;NHSDSS(0.002)T(0.002)S(0.001)ES(0.004)EVS(0.41)S(0.358)VS(0.223)PLK	S224-p	S(0.344)	FALSE	FALSE	FALSE	FALSE	FALSE	TSESEVSSVSPLKNK	0.778789	-0.157164	-1.115	1	13	TRUE	FALSE	13.9952	13.6266	13.8343	14.7214	13.8842	13.9699	13.9629	13.8071	13.9939	13.5421	0.445015	FALSE	TRUE	FALSE	FALSE	FALSE	FALSE	FALSE	FALSE	FALSE	FALSE	FALSE	FALSE	FALSE	FALSE	FALSE	TRUE	TRUE	FALSE	NA	PF09184	FALSE	FALSE	FALSE
148926	Q9NY27	PPP4R2	PPP4R2 SBBI57	Serine/threonine-protein phosphatase 4 regulatory subunit 2	_NHSDSSTSESEVpSSVSPLK_	NHSDSST(0.001)S(0.002)ES(0.012)EVS(0.344)S(0.344)VS(0.296)PLK;NHSDSS(0.002)T(0.002)S(0.001)ES(0.004)EVS(0.41)S(0.358)VS(0.223)PLK	S226-p	S(0.296)	FALSE	FALSE	FALSE	FALSE	FALSE	ESEVSSVSPLKNKHP	0.778789	-0.157164	-1.115	1	13	TRUE	FALSE	13.9952	13.6266	13.8343	14.7214	13.8842	13.9699	13.9629	13.8071	13.9939	13.5421	0.445015	FALSE	TRUE	FALSE	FALSE	FALSE	FALSE	FALSE	FALSE	FALSE	FALSE	FALSE	FALSE	FALSE	FALSE	FALSE	TRUE	TRUE	FALSE	NA	PF09184	FALSE	FALSE	FALSE
148926	Q9NY27	PPP4R2	PPP4R2 SBBI57	Serine/threonine-protein phosphatase 4 regulatory subunit 2	_NHSDSSTSESEVpSSVSPLK_	NHSDSST(0.001)S(0.002)ES(0.012)EVS(0.344)S(0.344)VS(0.296)PLK;NHSDSS(0.002)T(0.002)S(0.001)ES(0.004)EVS(0.41)S(0.358)VS(0.223)PLK	S216-p	S(0.002)	FALSE	FALSE	FALSE	FALSE	FALSE	EKNHSDSSTSESEVS	0.778789	-0.157164	-1.115	1	13	TRUE	FALSE	13.9952	13.6266	13.8343	14.7214	13.8842	13.9699	13.9629	13.8071	13.9939	13.5421	0.445015	FALSE	FALSE	FALSE	FALSE	FALSE	FALSE	FALSE	FALSE	FALSE	FALSE	FALSE	FALSE	FALSE	FALSE	FALSE	TRUE	TRUE	FALSE	NA	PF09184	FALSE	FALSE	FALSE
148926	Q9NY27	PPP4R2	PPP4R2 SBBI57	Serine/threonine-protein phosphatase 4 regulatory subunit 2	_NHSDSSTSESEVpSSVSPLK_	NHSDSST(0.001)S(0.002)ES(0.012)EVS(0.344)S(0.344)VS(0.296)PLK;NHSDSS(0.002)T(0.002)S(0.001)ES(0.004)EVS(0.41)S(0.358)VS(0.223)PLK	T217-p	T(0.002)	FALSE	FALSE	FALSE	FALSE	FALSE	KNHSDSSTSESEVSS	0.778789	-0.157164	-1.115	1	13	TRUE	FALSE	13.9952	13.6266	13.8343	14.7214	13.8842	13.9699	13.9629	13.8071	13.9939	13.5421	0.445015	FALSE	FALSE	FALSE	FALSE	FALSE	FALSE	FALSE	FALSE	FALSE	FALSE	FALSE	FALSE	FALSE	FALSE	FALSE	TRUE	TRUE	FALSE	NA	PF09184	FALSE	FALSE	FALSE
148926	Q9NY27	PPP4R2	PPP4R2 SBBI57	Serine/threonine-protein phosphatase 4 regulatory subunit 2	_NHSDSSTSESEVpSSVSPLK_	NHSDSST(0.001)S(0.002)ES(0.012)EVS(0.344)S(0.344)VS(0.296)PLK;NHSDSS(0.002)T(0.002)S(0.001)ES(0.004)EVS(0.41)S(0.358)VS(0.223)PLK	S218-p	S(0.001)	FALSE	FALSE	FALSE	FALSE	FALSE	NHSDSSTSESEVSSV	0.778789	-0.157164	-1.115	1	13	TRUE	FALSE	13.9952	13.6266	13.8343	14.7214	13.8842	13.9699	13.9629	13.8071	13.9939	13.5421	0.445015	FALSE	FALSE	FALSE	FALSE	FALSE	FALSE	FALSE	FALSE	FALSE	FALSE	FALSE	FALSE	FALSE	FALSE	FALSE	TRUE	TRUE	FALSE	NA	PF09184	FALSE	FALSE	FALSE
148926	Q9NY27	PPP4R2	PPP4R2 SBBI57	Serine/threonine-protein phosphatase 4 regulatory subunit 2	_NHSDSSTSESEVpSSVSPLK_	NHSDSST(0.001)S(0.002)ES(0.012)EVS(0.344)S(0.344)VS(0.296)PLK;NHSDSS(0.002)T(0.002)S(0.001)ES(0.004)EVS(0.41)S(0.358)VS(0.223)PLK	S220-p	S(0.004)	FALSE	FALSE	FALSE	FALSE	FALSE	SDSSTSESEVSSVSP	0.778789	-0.157164	-1.115	1	13	TRUE	FALSE	13.9952	13.6266	13.8343	14.7214	13.8842	13.9699	13.9629	13.8071	13.9939	13.5421	0.445015	FALSE	FALSE	FALSE	FALSE	FALSE	FALSE	FALSE	FALSE	FALSE	FALSE	FALSE	FALSE	FALSE	FALSE	FALSE	TRUE	TRUE	FALSE	NA	PF09184	FALSE	FALSE	FALSE
148926	Q9NY27	PPP4R2	PPP4R2 SBBI57	Serine/threonine-protein phosphatase 4 regulatory subunit 2	_NHSDSSTSESEVpSSVSPLK_	NHSDSST(0.001)S(0.002)ES(0.012)EVS(0.344)S(0.344)VS(0.296)PLK;NHSDSS(0.002)T(0.002)S(0.001)ES(0.004)EVS(0.41)S(0.358)VS(0.223)PLK	S223-p	S(0.41)	TRUE	FALSE	FALSE	FALSE	FALSE	STSESEVSSVSPLKN	0.778789	-0.157164	-1.115	1	13	TRUE	FALSE	13.9952	13.6266	13.8343	14.7214	13.8842	13.9699	13.9629	13.8071	13.9939	13.5421	0.445015	FALSE	TRUE	FALSE	FALSE	FALSE	FALSE	FALSE	FALSE	FALSE	FALSE	FALSE	FALSE	FALSE	FALSE	FALSE	TRUE	TRUE	FALSE	NA	PF09184	FALSE	FALSE	FALSE
148926	Q9NY27	PPP4R2	PPP4R2 SBBI57	Serine/threonine-protein phosphatase 4 regulatory subunit 2	_NHSDSSTSESEVpSSVSPLK_	NHSDSST(0.001)S(0.002)ES(0.012)EVS(0.344)S(0.344)VS(0.296)PLK;NHSDSS(0.002)T(0.002)S(0.001)ES(0.004)EVS(0.41)S(0.358)VS(0.223)PLK	S224-p	S(0.358)	FALSE	FALSE	FALSE	FALSE	FALSE	TSESEVSSVSPLKNK	0.778789	-0.157164	-1.115	1	13	TRUE	FALSE	13.9952	13.6266	13.8343	14.7214	13.8842	13.9699	13.9629	13.8071	13.9939	13.5421	0.445015	FALSE	TRUE	FALSE	FALSE	FALSE	FALSE	FALSE	FALSE	FALSE	FALSE	FALSE	FALSE	FALSE	FALSE	FALSE	TRUE	TRUE	FALSE	NA	PF09184	FALSE	FALSE	FALSE
148926	Q9NY27	PPP4R2	PPP4R2 SBBI57	Serine/threonine-protein phosphatase 4 regulatory subunit 2	_NHSDSSTSESEVpSSVSPLK_	NHSDSST(0.001)S(0.002)ES(0.012)EVS(0.344)S(0.344)VS(0.296)PLK;NHSDSS(0.002)T(0.002)S(0.001)ES(0.004)EVS(0.41)S(0.358)VS(0.223)PLK	S226-p	S(0.223)	FALSE	FALSE	FALSE	FALSE	FALSE	ESEVSSVSPLKNKHP	0.778789	-0.157164	-1.115	1	13	TRUE	FALSE	13.9952	13.6266	13.8343	14.7214	13.8842	13.9699	13.9629	13.8071	13.9939	13.5421	0.445015	FALSE	TRUE	FALSE	FALSE	FALSE	FALSE	FALSE	FALSE	FALSE	FALSE	FALSE	FALSE	FALSE	FALSE	FALSE	TRUE	TRUE	FALSE	NA	PF09184	FALSE	FALSE	FALSE
25017	P23528	CFL1	CFL1 CFL	Cofilin-1	_(ac)ApSGVAVSDGVIK_	AS(1)GVAVSDGVIK	S3-p	S(1)	TRUE	TRUE	TRUE	FALSE	FALSE	_____MASGVAVSDG	0.761965	-0.157142	-1.115	1	12	FALSE	FALSE	21.2919	20.9221	20.6455	20.469	21.2448	20.8449	20.6681	20.5439	20.6641	21.0667	0.409501	FALSE	TRUE	FALSE	FALSE	FALSE	FALSE	FALSE	FALSE	FALSE	FALSE	FALSE	FALSE	FALSE	FALSE	FALSE	FALSE	FALSE	FALSE	NA	NA	FALSE	FALSE	TRUE
219809	O43166	SIPA1L1	SIPA1L1 E6TP1 KIAA0440	Signal-induced proliferation-associated 1-like protein 1	_VLPAFREpSPSGR_	VLPAFRES(0.541)PS(0.459)GR;VLPAFRES(0.983)PS(0.017)GR;VLPAFRES(0.963)PS(0.037)GR	S1255-p	S(0.541)	TRUE	FALSE	FALSE	FALSE	FALSE	VLPAFRESPSGRLMR	0.758124	-0.157123	-1.115	1	13	FALSE	FALSE	16.5437	16.362	16.4387	15.6555	16.6457	16.3044	16.1484	16.1136	16.0563	16.2371	0.400491	FALSE	TRUE	FALSE	FALSE	FALSE	FALSE	FALSE	FALSE	FALSE	FALSE	FALSE	FALSE	FALSE	FALSE	FALSE	FALSE	FALSE	FALSE	NA	NA	FALSE	FALSE	FALSE
219809	O43166	SIPA1L1	SIPA1L1 E6TP1 KIAA0440	Signal-induced proliferation-associated 1-like protein 1	_VLPAFREpSPSGR_	VLPAFRES(0.541)PS(0.459)GR;VLPAFRES(0.983)PS(0.017)GR;VLPAFRES(0.963)PS(0.037)GR	S1257-p	S(0.459)	FALSE	FALSE	FALSE	FALSE	FALSE	PAFRESPSGRLMRQD	0.758124	-0.157123	-1.115	1	13	FALSE	FALSE	16.5437	16.362	16.4387	15.6555	16.6457	16.3044	16.1484	16.1136	16.0563	16.2371	0.400491	FALSE	FALSE	FALSE	FALSE	FALSE	FALSE	FALSE	FALSE	FALSE	FALSE	FALSE	FALSE	FALSE	FALSE	FALSE	FALSE	FALSE	FALSE	NA	NA	FALSE	FALSE	FALSE
219809	O43166	SIPA1L1	SIPA1L1 E6TP1 KIAA0440	Signal-induced proliferation-associated 1-like protein 1	_VLPAFREpSPSGR_	VLPAFRES(0.541)PS(0.459)GR;VLPAFRES(0.983)PS(0.017)GR;VLPAFRES(0.963)PS(0.037)GR	S1255-p	S(0.983)	TRUE	TRUE	FALSE	FALSE	FALSE	VLPAFRESPSGRLMR	0.758124	-0.157123	-1.115	1	13	FALSE	FALSE	16.5437	16.362	16.4387	15.6555	16.6457	16.3044	16.1484	16.1136	16.0563	16.2371	0.400491	FALSE	TRUE	FALSE	FALSE	FALSE	FALSE	FALSE	FALSE	FALSE	FALSE	FALSE	FALSE	FALSE	FALSE	FALSE	FALSE	FALSE	FALSE	NA	NA	FALSE	FALSE	FALSE
219809	O43166	SIPA1L1	SIPA1L1 E6TP1 KIAA0440	Signal-induced proliferation-associated 1-like protein 1	_VLPAFREpSPSGR_	VLPAFRES(0.541)PS(0.459)GR;VLPAFRES(0.983)PS(0.017)GR;VLPAFRES(0.963)PS(0.037)GR	S1257-p	S(0.017)	FALSE	FALSE	FALSE	FALSE	FALSE	PAFRESPSGRLMRQD	0.758124	-0.157123	-1.115	1	13	FALSE	FALSE	16.5437	16.362	16.4387	15.6555	16.6457	16.3044	16.1484	16.1136	16.0563	16.2371	0.400491	FALSE	FALSE	FALSE	FALSE	FALSE	FALSE	FALSE	FALSE	FALSE	FALSE	FALSE	FALSE	FALSE	FALSE	FALSE	FALSE	FALSE	FALSE	NA	NA	FALSE	FALSE	FALSE
219809	O43166	SIPA1L1	SIPA1L1 E6TP1 KIAA0440	Signal-induced proliferation-associated 1-like protein 1	_VLPAFREpSPSGR_	VLPAFRES(0.541)PS(0.459)GR;VLPAFRES(0.983)PS(0.017)GR;VLPAFRES(0.963)PS(0.037)GR	S1255-p	S(0.963)	TRUE	TRUE	FALSE	FALSE	FALSE	VLPAFRESPSGRLMR	0.758124	-0.157123	-1.115	1	13	FALSE	FALSE	16.5437	16.362	16.4387	15.6555	16.6457	16.3044	16.1484	16.1136	16.0563	16.2371	0.400491	FALSE	TRUE	FALSE	FALSE	FALSE	FALSE	FALSE	FALSE	FALSE	FALSE	FALSE	FALSE	FALSE	FALSE	FALSE	FALSE	FALSE	FALSE	NA	NA	FALSE	FALSE	FALSE
219809	O43166	SIPA1L1	SIPA1L1 E6TP1 KIAA0440	Signal-induced proliferation-associated 1-like protein 1	_VLPAFREpSPSGR_	VLPAFRES(0.541)PS(0.459)GR;VLPAFRES(0.983)PS(0.017)GR;VLPAFRES(0.963)PS(0.037)GR	S1257-p	S(0.037)	FALSE	FALSE	FALSE	FALSE	FALSE	PAFRESPSGRLMRQD	0.758124	-0.157123	-1.115	1	13	FALSE	FALSE	16.5437	16.362	16.4387	15.6555	16.6457	16.3044	16.1484	16.1136	16.0563	16.2371	0.400491	FALSE	FALSE	FALSE	FALSE	FALSE	FALSE	FALSE	FALSE	FALSE	FALSE	FALSE	FALSE	FALSE	FALSE	FALSE	FALSE	FALSE	FALSE	NA	NA	FALSE	FALSE	FALSE
75842	Q9P270	SLAIN2	SLAIN2 KIAA1458	SLAIN motif-containing protein 2	_GIEYSRVSPQPM(ox)IpSR_	GIEYS(0.002)RVS(0.057)PQPMIS(0.942)R	S374-p	S(0.002)	FALSE	FALSE	FALSE	FALSE	FALSE	PARGIEYSRVSPQPM	0.642499	-0.157115	-1.115	1	20	FALSE	FALSE	14.7662	14.5357	14.5783	14.9198	14.736	14.7061	14.4925	14.3533	14.5004	14.6982	0.230922	FALSE	TRUE	FALSE	FALSE	FALSE	FALSE	FALSE	FALSE	FALSE	FALSE	FALSE	FALSE	FALSE	FALSE	FALSE	TRUE	FALSE	FALSE	NA	PF15301	FALSE	FALSE	TRUE
75842	Q9P270	SLAIN2	SLAIN2 KIAA1458	SLAIN motif-containing protein 2	_GIEYSRVSPQPM(ox)IpSR_	GIEYS(0.002)RVS(0.057)PQPMIS(0.942)R	S377-p	S(0.057)	FALSE	FALSE	FALSE	FALSE	FALSE	GIEYSRVSPQPMISR	0.642499	-0.157115	-1.115	1	20	FALSE	FALSE	14.7662	14.5357	14.5783	14.9198	14.736	14.7061	14.4925	14.3533	14.5004	14.6982	0.230922	FALSE	TRUE	FALSE	FALSE	FALSE	FALSE	FALSE	FALSE	FALSE	FALSE	FALSE	FALSE	FALSE	FALSE	FALSE	TRUE	FALSE	FALSE	NA	PF15301	FALSE	FALSE	TRUE
75842	Q9P270	SLAIN2	SLAIN2 KIAA1458	SLAIN motif-containing protein 2	_GIEYSRVSPQPM(ox)IpSR_	GIEYS(0.002)RVS(0.057)PQPMIS(0.942)R	S383-p	S(0.942)	TRUE	TRUE	FALSE	FALSE	FALSE	VSPQPMISRLQQPRL	0.642499	-0.157115	-1.115	1	20	FALSE	FALSE	14.7662	14.5357	14.5783	14.9198	14.736	14.7061	14.4925	14.3533	14.5004	14.6982	0.230922	FALSE	TRUE	FALSE	FALSE	FALSE	FALSE	FALSE	FALSE	FALSE	FALSE	FALSE	FALSE	FALSE	FALSE	FALSE	TRUE	FALSE	FALSE	NA	PF15301	FALSE	FALSE	TRUE
61525	Q9UQ35	SRRM2	SRRM2 KIAA0324 SRL300 SRM300 HSPC075	Serine/arginine repetitive matrix protein 2	_ETPpSPRPM(ox)R_	ET(0.054)PS(0.946)PRPMR	T2738-p	T(0.054)	FALSE	FALSE	FALSE	FALSE	FALSE	SHKRRRETPSPRPMR	0.802118	-0.157094	-1.115	1	9	FALSE	FALSE	15.9788	15.6786	15.8865	14.7737	15.8782	15.663	15.3037	15.3384	15.4846	15.6205	0.490001	FALSE	TRUE	FALSE	FALSE	FALSE	FALSE	FALSE	FALSE	FALSE	FALSE	FALSE	FALSE	FALSE	FALSE	FALSE	TRUE	FALSE	FALSE	NA	NA	FALSE	FALSE	TRUE
61525	Q9UQ35	SRRM2	SRRM2 KIAA0324 SRL300 SRM300 HSPC075	Serine/arginine repetitive matrix protein 2	_ETPpSPRPM(ox)R_	ET(0.054)PS(0.946)PRPMR	S2740-p	S(0.946)	TRUE	TRUE	FALSE	FALSE	FALSE	KRRRETPSPRPMRHR	0.802118	-0.157094	-1.115	1	9	FALSE	FALSE	15.9788	15.6786	15.8865	14.7737	15.8782	15.663	15.3037	15.3384	15.4846	15.6205	0.490001	FALSE	TRUE	FALSE	FALSE	FALSE	FALSE	FALSE	FALSE	FALSE	FALSE	FALSE	FALSE	FALSE	FALSE	FALSE	TRUE	TRUE	FALSE	NA	NA	FALSE	FALSE	TRUE
186732	Q9C0C2	TNKS1BP1	TNKS1BP1 KIAA1741 TAB182	182 kDa tankyrase-1-binding protein	_pSAEEGELAESK_	S(1)AEEGELAESK	S1666-p	S(1)	TRUE	TRUE	TRUE	FALSE	FALSE	KLRPRNRSAEEGELA	0.770571	-0.157094	-1.115	1	16	TRUE	FALSE	17.5809	17.55	17.3735	18.4462	17.6216	17.508	17.5133	17.4081	17.6548	17.7024	0.427325	FALSE	TRUE	FALSE	FALSE	FALSE	FALSE	FALSE	FALSE	FALSE	FALSE	FALSE	FALSE	FALSE	FALSE	FALSE	TRUE	FALSE	FALSE	NA	PF15327	FALSE	FALSE	TRUE
108414	Q8IVF2	AHNAK2	AHNAK2 C14orf78 KIAA2019	Protein AHNAK2	_KPDAEVLTVEpSPEEEAM(ox)TK_	KPDAEVLT(0.167)VES(0.823)PEEEAMT(0.01)K;KPDAEVLT(0.023)VES(0.968)PEEEAMT(0.009)K;KPDAEVLT(0.407)VES(0.587)PEEEAMT(0.005)K	T5172-p	T(0.167)	FALSE	FALSE	FALSE	FALSE	FALSE	KPDAEVLTVESPEEE	0.91097	-0.157068	-1.115	1	3	FALSE	FALSE	11.668	11.1511	12.1	13.8156	12.6335	11.3128	11.9061	12.4507	12.4114	12.5019	0.732002	FALSE	FALSE	FALSE	FALSE	FALSE	FALSE	FALSE	FALSE	FALSE	FALSE	FALSE	FALSE	FALSE	FALSE	FALSE	FALSE	FALSE	FALSE	NA	NA	FALSE	FALSE	FALSE
108414	Q8IVF2	AHNAK2	AHNAK2 C14orf78 KIAA2019	Protein AHNAK2	_KPDAEVLTVEpSPEEEAM(ox)TK_	KPDAEVLT(0.167)VES(0.823)PEEEAMT(0.01)K;KPDAEVLT(0.023)VES(0.968)PEEEAMT(0.009)K;KPDAEVLT(0.407)VES(0.587)PEEEAMT(0.005)K	S5175-p	S(0.823)	TRUE	TRUE	FALSE	FALSE	FALSE	AEVLTVESPEEEAMT	0.91097	-0.157068	-1.115	1	3	FALSE	FALSE	11.668	11.1511	12.1	13.8156	12.6335	11.3128	11.9061	12.4507	12.4114	12.5019	0.732002	FALSE	TRUE	FALSE	FALSE	FALSE	FALSE	FALSE	FALSE	FALSE	FALSE	FALSE	FALSE	FALSE	FALSE	FALSE	FALSE	FALSE	FALSE	NA	NA	FALSE	FALSE	FALSE
108414	Q8IVF2	AHNAK2	AHNAK2 C14orf78 KIAA2019	Protein AHNAK2	_KPDAEVLTVEpSPEEEAM(ox)TK_	KPDAEVLT(0.167)VES(0.823)PEEEAMT(0.01)K;KPDAEVLT(0.023)VES(0.968)PEEEAMT(0.009)K;KPDAEVLT(0.407)VES(0.587)PEEEAMT(0.005)K	T5182-p	T(0.01)	FALSE	FALSE	FALSE	FALSE	FALSE	SPEEEAMTKYSQESW	0.91097	-0.157068	-1.115	1	3	FALSE	FALSE	11.668	11.1511	12.1	13.8156	12.6335	11.3128	11.9061	12.4507	12.4114	12.5019	0.732002	FALSE	FALSE	FALSE	FALSE	FALSE	FALSE	FALSE	FALSE	FALSE	FALSE	FALSE	FALSE	FALSE	FALSE	FALSE	FALSE	FALSE	FALSE	NA	NA	FALSE	FALSE	FALSE
108414	Q8IVF2	AHNAK2	AHNAK2 C14orf78 KIAA2019	Protein AHNAK2	_KPDAEVLTVEpSPEEEAM(ox)TK_	KPDAEVLT(0.167)VES(0.823)PEEEAMT(0.01)K;KPDAEVLT(0.023)VES(0.968)PEEEAMT(0.009)K;KPDAEVLT(0.407)VES(0.587)PEEEAMT(0.005)K	T5172-p	T(0.023)	FALSE	FALSE	FALSE	FALSE	FALSE	KPDAEVLTVESPEEE	0.91097	-0.157068	-1.115	1	3	FALSE	FALSE	11.668	11.1511	12.1	13.8156	12.6335	11.3128	11.9061	12.4507	12.4114	12.5019	0.732002	FALSE	FALSE	FALSE	FALSE	FALSE	FALSE	FALSE	FALSE	FALSE	FALSE	FALSE	FALSE	FALSE	FALSE	FALSE	FALSE	FALSE	FALSE	NA	NA	FALSE	FALSE	FALSE
108414	Q8IVF2	AHNAK2	AHNAK2 C14orf78 KIAA2019	Protein AHNAK2	_KPDAEVLTVEpSPEEEAM(ox)TK_	KPDAEVLT(0.167)VES(0.823)PEEEAMT(0.01)K;KPDAEVLT(0.023)VES(0.968)PEEEAMT(0.009)K;KPDAEVLT(0.407)VES(0.587)PEEEAMT(0.005)K	S5175-p	S(0.968)	TRUE	TRUE	FALSE	FALSE	FALSE	AEVLTVESPEEEAMT	0.91097	-0.157068	-1.115	1	3	FALSE	FALSE	11.668	11.1511	12.1	13.8156	12.6335	11.3128	11.9061	12.4507	12.4114	12.5019	0.732002	FALSE	TRUE	FALSE	FALSE	FALSE	FALSE	FALSE	FALSE	FALSE	FALSE	FALSE	FALSE	FALSE	FALSE	FALSE	FALSE	FALSE	FALSE	NA	NA	FALSE	FALSE	FALSE
108414	Q8IVF2	AHNAK2	AHNAK2 C14orf78 KIAA2019	Protein AHNAK2	_KPDAEVLTVEpSPEEEAM(ox)TK_	KPDAEVLT(0.167)VES(0.823)PEEEAMT(0.01)K;KPDAEVLT(0.023)VES(0.968)PEEEAMT(0.009)K;KPDAEVLT(0.407)VES(0.587)PEEEAMT(0.005)K	T5182-p	T(0.009)	FALSE	FALSE	FALSE	FALSE	FALSE	SPEEEAMTKYSQESW	0.91097	-0.157068	-1.115	1	3	FALSE	FALSE	11.668	11.1511	12.1	13.8156	12.6335	11.3128	11.9061	12.4507	12.4114	12.5019	0.732002	FALSE	FALSE	FALSE	FALSE	FALSE	FALSE	FALSE	FALSE	FALSE	FALSE	FALSE	FALSE	FALSE	FALSE	FALSE	FALSE	FALSE	FALSE	NA	NA	FALSE	FALSE	FALSE
108414	Q8IVF2	AHNAK2	AHNAK2 C14orf78 KIAA2019	Protein AHNAK2	_KPDAEVLTVEpSPEEEAM(ox)TK_	KPDAEVLT(0.167)VES(0.823)PEEEAMT(0.01)K;KPDAEVLT(0.023)VES(0.968)PEEEAMT(0.009)K;KPDAEVLT(0.407)VES(0.587)PEEEAMT(0.005)K	T5172-p	T(0.407)	FALSE	FALSE	FALSE	FALSE	FALSE	KPDAEVLTVESPEEE	0.91097	-0.157068	-1.115	1	3	FALSE	FALSE	11.668	11.1511	12.1	13.8156	12.6335	11.3128	11.9061	12.4507	12.4114	12.5019	0.732002	FALSE	FALSE	FALSE	FALSE	FALSE	FALSE	FALSE	FALSE	FALSE	FALSE	FALSE	FALSE	FALSE	FALSE	FALSE	FALSE	FALSE	FALSE	NA	NA	FALSE	FALSE	FALSE
108414	Q8IVF2	AHNAK2	AHNAK2 C14orf78 KIAA2019	Protein AHNAK2	_KPDAEVLTVEpSPEEEAM(ox)TK_	KPDAEVLT(0.167)VES(0.823)PEEEAMT(0.01)K;KPDAEVLT(0.023)VES(0.968)PEEEAMT(0.009)K;KPDAEVLT(0.407)VES(0.587)PEEEAMT(0.005)K	S5175-p	S(0.587)	TRUE	FALSE	FALSE	FALSE	FALSE	AEVLTVESPEEEAMT	0.91097	-0.157068	-1.115	1	3	FALSE	FALSE	11.668	11.1511	12.1	13.8156	12.6335	11.3128	11.9061	12.4507	12.4114	12.5019	0.732002	FALSE	TRUE	FALSE	FALSE	FALSE	FALSE	FALSE	FALSE	FALSE	FALSE	FALSE	FALSE	FALSE	FALSE	FALSE	FALSE	FALSE	FALSE	NA	NA	FALSE	FALSE	FALSE
108414	Q8IVF2	AHNAK2	AHNAK2 C14orf78 KIAA2019	Protein AHNAK2	_KPDAEVLTVEpSPEEEAM(ox)TK_	KPDAEVLT(0.167)VES(0.823)PEEEAMT(0.01)K;KPDAEVLT(0.023)VES(0.968)PEEEAMT(0.009)K;KPDAEVLT(0.407)VES(0.587)PEEEAMT(0.005)K	T5182-p	T(0.005)	FALSE	FALSE	FALSE	FALSE	FALSE	SPEEEAMTKYSQESW	0.91097	-0.157068	-1.115	1	3	FALSE	FALSE	11.668	11.1511	12.1	13.8156	12.6335	11.3128	11.9061	12.4507	12.4114	12.5019	0.732002	FALSE	FALSE	FALSE	FALSE	FALSE	FALSE	FALSE	FALSE	FALSE	FALSE	FALSE	FALSE	FALSE	FALSE	FALSE	FALSE	FALSE	FALSE	NA	NA	FALSE	FALSE	FALSE
87863	Q9HBL0	TNS1	TNS1 TNS	Tensin-1	_HLGGSGSVVPGpSPCLDR_	HLGGSGSVVPGS(0.999)PCLDR;HLGGSGSVVPGS(1)PCLDR	S1314-p	S(0.999)	TRUE	TRUE	TRUE	FALSE	FALSE	SGSVVPGSPCLDRHV	0.725011	-0.157042	-1.115	1	15	FALSE	FALSE	13.1324	13.0738	12.9695	12.9546	13.0156	13.0712	12.6457	12.4345	12.9552	13.2542	0.343582	FALSE	FALSE	FALSE	FALSE	FALSE	FALSE	FALSE	FALSE	FALSE	FALSE	FALSE	FALSE	FALSE	FALSE	FALSE	FALSE	TRUE	FALSE	NA	NA	FALSE	FALSE	FALSE
87863	Q9HBL0	TNS1	TNS1 TNS	Tensin-1	_HLGGSGSVVPGpSPCLDR_	HLGGSGSVVPGS(0.999)PCLDR;HLGGSGSVVPGS(1)PCLDR	S1314-p	S(1)	TRUE	TRUE	TRUE	FALSE	FALSE	SGSVVPGSPCLDRHV	0.725011	-0.157042	-1.115	1	15	FALSE	FALSE	13.1324	13.0738	12.9695	12.9546	13.0156	13.0712	12.6457	12.4345	12.9552	13.2542	0.343582	FALSE	FALSE	FALSE	FALSE	FALSE	FALSE	FALSE	FALSE	FALSE	FALSE	FALSE	FALSE	FALSE	FALSE	FALSE	FALSE	TRUE	FALSE	NA	NA	FALSE	FALSE	FALSE
136398	P23528	CFL1	CFL1 CFL	Cofilin-1	_(ac)M(ox)ApSGVAVSDGVIK_	MAS(1)GVAVSDGVIK	S3-p	S(1)	TRUE	TRUE	TRUE	FALSE	FALSE	_____MASGVAVSDG	0.769349	-0.157036	-1.115	1	12	FALSE	FALSE	18.8674	18.76	18.6584	17.9428	18.928	18.6078	18.3376	18.6422	18.2548	18.5291	0.424883	FALSE	TRUE	FALSE	FALSE	FALSE	FALSE	FALSE	FALSE	FALSE	FALSE	FALSE	FALSE	FALSE	FALSE	FALSE	FALSE	FALSE	FALSE	NA	NA	FALSE	FALSE	TRUE
209888	Q5SYE7-2	NHSL1	NHSL1 C6orf63 KIAA1357	NHS-like protein 1	_pTITGVPDNIQK_	T(0.996)IT(0.004)GVPDNIQK;T(0.982)IT(0.018)GVPDNIQK;T(0.872)IT(0.128)GVPDNIQK;T(0.984)IT(0.016)GVPDNIQK	T209-p	T(0.996)	TRUE	TRUE	TRUE	FALSE	FALSE	KKVKRRKTITGVPDN	0.70551	-0.15699	-1.115	1	3	FALSE	FALSE	13.9684	13.7194	13.9414	13.4536	14.192	13.5681	13.8481	13.6823	13.5935	13.7979	0.314163	TRUE	FALSE	FALSE	FALSE	FALSE	FALSE	FALSE	FALSE	FALSE	FALSE	FALSE	FALSE	FALSE	FALSE	NA	NA	NA	NA	NA	NA	FALSE	FALSE	FALSE
209888	Q5SYE7-2	NHSL1	NHSL1 C6orf63 KIAA1357	NHS-like protein 1	_pTITGVPDNIQK_	T(0.996)IT(0.004)GVPDNIQK;T(0.982)IT(0.018)GVPDNIQK;T(0.872)IT(0.128)GVPDNIQK;T(0.984)IT(0.016)GVPDNIQK	T211-p	T(0.004)	FALSE	FALSE	FALSE	FALSE	FALSE	VKRRKTITGVPDNIQ	0.70551	-0.15699	-1.115	1	3	FALSE	FALSE	13.9684	13.7194	13.9414	13.4536	14.192	13.5681	13.8481	13.6823	13.5935	13.7979	0.314163	TRUE	FALSE	FALSE	FALSE	FALSE	FALSE	FALSE	FALSE	FALSE	FALSE	FALSE	FALSE	FALSE	FALSE	NA	NA	NA	NA	NA	NA	FALSE	FALSE	FALSE
209888	Q5SYE7-2	NHSL1	NHSL1 C6orf63 KIAA1357	NHS-like protein 1	_pTITGVPDNIQK_	T(0.996)IT(0.004)GVPDNIQK;T(0.982)IT(0.018)GVPDNIQK;T(0.872)IT(0.128)GVPDNIQK;T(0.984)IT(0.016)GVPDNIQK	T209-p	T(0.982)	TRUE	TRUE	FALSE	FALSE	FALSE	KKVKRRKTITGVPDN	0.70551	-0.15699	-1.115	1	3	FALSE	FALSE	13.9684	13.7194	13.9414	13.4536	14.192	13.5681	13.8481	13.6823	13.5935	13.7979	0.314163	TRUE	FALSE	FALSE	FALSE	FALSE	FALSE	FALSE	FALSE	FALSE	FALSE	FALSE	FALSE	FALSE	FALSE	NA	NA	NA	NA	NA	NA	FALSE	FALSE	FALSE
209888	Q5SYE7-2	NHSL1	NHSL1 C6orf63 KIAA1357	NHS-like protein 1	_pTITGVPDNIQK_	T(0.996)IT(0.004)GVPDNIQK;T(0.982)IT(0.018)GVPDNIQK;T(0.872)IT(0.128)GVPDNIQK;T(0.984)IT(0.016)GVPDNIQK	T211-p	T(0.018)	FALSE	FALSE	FALSE	FALSE	FALSE	VKRRKTITGVPDNIQ	0.70551	-0.15699	-1.115	1	3	FALSE	FALSE	13.9684	13.7194	13.9414	13.4536	14.192	13.5681	13.8481	13.6823	13.5935	13.7979	0.314163	TRUE	FALSE	FALSE	FALSE	FALSE	FALSE	FALSE	FALSE	FALSE	FALSE	FALSE	FALSE	FALSE	FALSE	NA	NA	NA	NA	NA	NA	FALSE	FALSE	FALSE
209888	Q5SYE7-2	NHSL1	NHSL1 C6orf63 KIAA1357	NHS-like protein 1	_pTITGVPDNIQK_	T(0.996)IT(0.004)GVPDNIQK;T(0.982)IT(0.018)GVPDNIQK;T(0.872)IT(0.128)GVPDNIQK;T(0.984)IT(0.016)GVPDNIQK	T209-p	T(0.872)	TRUE	TRUE	FALSE	FALSE	FALSE	KKVKRRKTITGVPDN	0.70551	-0.15699	-1.115	1	3	FALSE	FALSE	13.9684	13.7194	13.9414	13.4536	14.192	13.5681	13.8481	13.6823	13.5935	13.7979	0.314163	TRUE	FALSE	FALSE	FALSE	FALSE	FALSE	FALSE	FALSE	FALSE	FALSE	FALSE	FALSE	FALSE	FALSE	NA	NA	NA	NA	NA	NA	FALSE	FALSE	FALSE
209888	Q5SYE7-2	NHSL1	NHSL1 C6orf63 KIAA1357	NHS-like protein 1	_pTITGVPDNIQK_	T(0.996)IT(0.004)GVPDNIQK;T(0.982)IT(0.018)GVPDNIQK;T(0.872)IT(0.128)GVPDNIQK;T(0.984)IT(0.016)GVPDNIQK	T211-p	T(0.128)	FALSE	FALSE	FALSE	FALSE	FALSE	VKRRKTITGVPDNIQ	0.70551	-0.15699	-1.115	1	3	FALSE	FALSE	13.9684	13.7194	13.9414	13.4536	14.192	13.5681	13.8481	13.6823	13.5935	13.7979	0.314163	TRUE	FALSE	FALSE	FALSE	FALSE	FALSE	FALSE	FALSE	FALSE	FALSE	FALSE	FALSE	FALSE	FALSE	NA	NA	NA	NA	NA	NA	FALSE	FALSE	FALSE
209888	Q5SYE7-2	NHSL1	NHSL1 C6orf63 KIAA1357	NHS-like protein 1	_pTITGVPDNIQK_	T(0.996)IT(0.004)GVPDNIQK;T(0.982)IT(0.018)GVPDNIQK;T(0.872)IT(0.128)GVPDNIQK;T(0.984)IT(0.016)GVPDNIQK	T209-p	T(0.984)	TRUE	TRUE	FALSE	FALSE	FALSE	KKVKRRKTITGVPDN	0.70551	-0.15699	-1.115	1	3	FALSE	FALSE	13.9684	13.7194	13.9414	13.4536	14.192	13.5681	13.8481	13.6823	13.5935	13.7979	0.314163	TRUE	FALSE	FALSE	FALSE	FALSE	FALSE	FALSE	FALSE	FALSE	FALSE	FALSE	FALSE	FALSE	FALSE	NA	NA	NA	NA	NA	NA	FALSE	FALSE	FALSE
209888	Q5SYE7-2	NHSL1	NHSL1 C6orf63 KIAA1357	NHS-like protein 1	_pTITGVPDNIQK_	T(0.996)IT(0.004)GVPDNIQK;T(0.982)IT(0.018)GVPDNIQK;T(0.872)IT(0.128)GVPDNIQK;T(0.984)IT(0.016)GVPDNIQK	T211-p	T(0.016)	FALSE	FALSE	FALSE	FALSE	FALSE	VKRRKTITGVPDNIQ	0.70551	-0.15699	-1.115	1	3	FALSE	FALSE	13.9684	13.7194	13.9414	13.4536	14.192	13.5681	13.8481	13.6823	13.5935	13.7979	0.314163	TRUE	FALSE	FALSE	FALSE	FALSE	FALSE	FALSE	FALSE	FALSE	FALSE	FALSE	FALSE	FALSE	FALSE	NA	NA	NA	NA	NA	NA	FALSE	FALSE	FALSE
132531	Q96A57	TMEM230	TMEM230 C20orf30 HSPC274 UNQ2432/PRO4992	Transmembrane protein 230	_LSpSTDDGYIDLQFK_	LS(0.123)S(0.638)T(0.239)DDGYIDLQFK	S23-p	S(0.123)	FALSE	FALSE	FALSE	FALSE	FALSE	KVKYSRLSSTDDGYI	0.808377	-0.156952	-1.115	1	6	FALSE	FALSE	17.5195	17.8714	17.4913	18.7764	17.761	17.5068	17.8001	17.7955	17.7711	17.7614	0.50158	FALSE	TRUE	FALSE	FALSE	FALSE	FALSE	FALSE	FALSE	FALSE	FALSE	FALSE	FALSE	FALSE	FALSE	FALSE	FALSE	FALSE	FALSE	NA	PF05915	FALSE	FALSE	FALSE
132531	Q96A57	TMEM230	TMEM230 C20orf30 HSPC274 UNQ2432/PRO4992	Transmembrane protein 230	_LSpSTDDGYIDLQFK_	LS(0.123)S(0.638)T(0.239)DDGYIDLQFK	S24-p	S(0.638)	TRUE	FALSE	FALSE	FALSE	FALSE	VKYSRLSSTDDGYID	0.808377	-0.156952	-1.115	1	6	FALSE	FALSE	17.5195	17.8714	17.4913	18.7764	17.761	17.5068	17.8001	17.7955	17.7711	17.7614	0.50158	FALSE	TRUE	FALSE	FALSE	FALSE	FALSE	FALSE	FALSE	FALSE	FALSE	FALSE	FALSE	FALSE	FALSE	FALSE	FALSE	FALSE	FALSE	NA	PF05915	FALSE	FALSE	FALSE
132531	Q96A57	TMEM230	TMEM230 C20orf30 HSPC274 UNQ2432/PRO4992	Transmembrane protein 230	_LSpSTDDGYIDLQFK_	LS(0.123)S(0.638)T(0.239)DDGYIDLQFK	T25-p	T(0.239)	FALSE	FALSE	FALSE	FALSE	FALSE	KYSRLSSTDDGYIDL	0.808377	-0.156952	-1.115	1	6	FALSE	FALSE	17.5195	17.8714	17.4913	18.7764	17.761	17.5068	17.8001	17.7955	17.7711	17.7614	0.50158	FALSE	TRUE	FALSE	FALSE	FALSE	FALSE	FALSE	FALSE	FALSE	FALSE	FALSE	FALSE	FALSE	FALSE	FALSE	FALSE	FALSE	FALSE	NA	PF05915	FALSE	FALSE	FALSE
130385	Q14151	SAFB2	SAFB2 KIAA0138	Scaffold attachment factor B2	_LpSEGRGLPPPPR_	LS(1)EGRGLPPPPR	S832-p	S(1)	TRUE	TRUE	TRUE	FALSE	FALSE	YGSDKRLSEGRGLPP	0.62411	-0.156915	-1.115	1	19	FALSE	FALSE	15.1573	15.0884	15.3198	15.1251	15.3554	15.0239	14.8861	15.0353	15.0134	15.3026	0.212578	FALSE	TRUE	FALSE	FALSE	FALSE	FALSE	FALSE	FALSE	FALSE	FALSE	FALSE	FALSE	FALSE	FALSE	FALSE	TRUE	FALSE	FALSE	NA	NA	FALSE	FALSE	FALSE
135356	Q9Y4G2	PLEKHM1	PLEKHM1 KIAA0356	Pleckstrin homology domain-containing family M member 1	_LVVSSPTpSPK_	LVVSS(0.002)PT(0.148)S(0.849)PK;LVVSS(0.001)PT(0.055)S(0.944)PK	S432-p	S(0.002)	FALSE	FALSE	FALSE	FALSE	FALSE	GLKLVVSSPTSPKNK	0.691454	-0.156911	-1.115	1	15	FALSE	FALSE	16.3044	16.2673	16.1922	15.76	16.018	16.034	16.1273	15.9888	15.9176	15.6895	0.288629	FALSE	TRUE	FALSE	FALSE	FALSE	FALSE	FALSE	FALSE	FALSE	FALSE	FALSE	FALSE	FALSE	FALSE	FALSE	FALSE	FALSE	FALSE	NA	NA	FALSE	FALSE	FALSE
135356	Q9Y4G2	PLEKHM1	PLEKHM1 KIAA0356	Pleckstrin homology domain-containing family M member 1	_LVVSSPTpSPK_	LVVSS(0.002)PT(0.148)S(0.849)PK;LVVSS(0.001)PT(0.055)S(0.944)PK	T434-p	T(0.148)	FALSE	FALSE	FALSE	FALSE	FALSE	KLVVSSPTSPKNKSW	0.691454	-0.156911	-1.115	1	15	FALSE	FALSE	16.3044	16.2673	16.1922	15.76	16.018	16.034	16.1273	15.9888	15.9176	15.6895	0.288629	FALSE	TRUE	FALSE	FALSE	FALSE	FALSE	FALSE	FALSE	FALSE	FALSE	FALSE	FALSE	FALSE	FALSE	FALSE	FALSE	FALSE	FALSE	NA	NA	FALSE	FALSE	FALSE
135356	Q9Y4G2	PLEKHM1	PLEKHM1 KIAA0356	Pleckstrin homology domain-containing family M member 1	_LVVSSPTpSPK_	LVVSS(0.002)PT(0.148)S(0.849)PK;LVVSS(0.001)PT(0.055)S(0.944)PK	S435-p	S(0.849)	TRUE	TRUE	FALSE	FALSE	FALSE	LVVSSPTSPKNKSWI	0.691454	-0.156911	-1.115	1	15	FALSE	FALSE	16.3044	16.2673	16.1922	15.76	16.018	16.034	16.1273	15.9888	15.9176	15.6895	0.288629	FALSE	TRUE	FALSE	FALSE	FALSE	FALSE	FALSE	FALSE	FALSE	FALSE	FALSE	FALSE	FALSE	FALSE	FALSE	FALSE	FALSE	FALSE	NA	NA	FALSE	FALSE	FALSE
135356	Q9Y4G2	PLEKHM1	PLEKHM1 KIAA0356	Pleckstrin homology domain-containing family M member 1	_LVVSSPTpSPK_	LVVSS(0.002)PT(0.148)S(0.849)PK;LVVSS(0.001)PT(0.055)S(0.944)PK	S432-p	S(0.001)	FALSE	FALSE	FALSE	FALSE	FALSE	GLKLVVSSPTSPKNK	0.691454	-0.156911	-1.115	1	15	FALSE	FALSE	16.3044	16.2673	16.1922	15.76	16.018	16.034	16.1273	15.9888	15.9176	15.6895	0.288629	FALSE	TRUE	FALSE	FALSE	FALSE	FALSE	FALSE	FALSE	FALSE	FALSE	FALSE	FALSE	FALSE	FALSE	FALSE	FALSE	FALSE	FALSE	NA	NA	FALSE	FALSE	FALSE
135356	Q9Y4G2	PLEKHM1	PLEKHM1 KIAA0356	Pleckstrin homology domain-containing family M member 1	_LVVSSPTpSPK_	LVVSS(0.002)PT(0.148)S(0.849)PK;LVVSS(0.001)PT(0.055)S(0.944)PK	T434-p	T(0.055)	FALSE	FALSE	FALSE	FALSE	FALSE	KLVVSSPTSPKNKSW	0.691454	-0.156911	-1.115	1	15	FALSE	FALSE	16.3044	16.2673	16.1922	15.76	16.018	16.034	16.1273	15.9888	15.9176	15.6895	0.288629	FALSE	TRUE	FALSE	FALSE	FALSE	FALSE	FALSE	FALSE	FALSE	FALSE	FALSE	FALSE	FALSE	FALSE	FALSE	FALSE	FALSE	FALSE	NA	NA	FALSE	FALSE	FALSE
135356	Q9Y4G2	PLEKHM1	PLEKHM1 KIAA0356	Pleckstrin homology domain-containing family M member 1	_LVVSSPTpSPK_	LVVSS(0.002)PT(0.148)S(0.849)PK;LVVSS(0.001)PT(0.055)S(0.944)PK	S435-p	S(0.944)	TRUE	TRUE	FALSE	FALSE	FALSE	LVVSSPTSPKNKSWI	0.691454	-0.156911	-1.115	1	15	FALSE	FALSE	16.3044	16.2673	16.1922	15.76	16.018	16.034	16.1273	15.9888	15.9176	15.6895	0.288629	FALSE	TRUE	FALSE	FALSE	FALSE	FALSE	FALSE	FALSE	FALSE	FALSE	FALSE	FALSE	FALSE	FALSE	FALSE	FALSE	FALSE	FALSE	NA	NA	FALSE	FALSE	FALSE
104793	O75962	TRIO	TRIO	Triple functional domain protein	_KGAAN(de)ASGpSSPDAPAK_	KGAANAS(0.012)GS(0.494)S(0.494)PDAPAK	S2426-p	S(0.012)	FALSE	FALSE	FALSE	FALSE	FALSE	RKGAANASGSSPDAP	0.694345	-0.156907	-1.115	1	8	FALSE	FALSE	13.9195	13.7849	13.8941	14.1038	13.6722	14.0705	13.8184	13.5337	13.5119	13.6554	0.292578	FALSE	FALSE	TRUE	FALSE	FALSE	FALSE	FALSE	FALSE	FALSE	FALSE	FALSE	FALSE	FALSE	FALSE	FALSE	TRUE	FALSE	FALSE	NA	NA	FALSE	FALSE	FALSE
104793	O75962	TRIO	TRIO	Triple functional domain protein	_KGAAN(de)ASGpSSPDAPAK_	KGAANAS(0.012)GS(0.494)S(0.494)PDAPAK	S2428-p	S(0.494)	TRUE	FALSE	FALSE	FALSE	FALSE	GAANASGSSPDAPAK	0.694345	-0.156907	-1.115	1	8	FALSE	FALSE	13.9195	13.7849	13.8941	14.1038	13.6722	14.0705	13.8184	13.5337	13.5119	13.6554	0.292578	FALSE	TRUE	TRUE	FALSE	FALSE	FALSE	FALSE	FALSE	FALSE	FALSE	FALSE	FALSE	FALSE	FALSE	FALSE	TRUE	FALSE	FALSE	NA	NA	FALSE	FALSE	FALSE
104793	O75962	TRIO	TRIO	Triple functional domain protein	_KGAAN(de)ASGpSSPDAPAK_	KGAANAS(0.012)GS(0.494)S(0.494)PDAPAK	S2429-p	S(0.494)	FALSE	FALSE	FALSE	FALSE	FALSE	AANASGSSPDAPAKD	0.694345	-0.156907	-1.115	1	8	FALSE	FALSE	13.9195	13.7849	13.8941	14.1038	13.6722	14.0705	13.8184	13.5337	13.5119	13.6554	0.292578	FALSE	TRUE	TRUE	FALSE	FALSE	FALSE	FALSE	FALSE	FALSE	FALSE	FALSE	FALSE	FALSE	FALSE	FALSE	TRUE	FALSE	FALSE	NA	NA	FALSE	FALSE	FALSE
14930	Q66K74	MAP1S	MAP1S BPY2IP1 C19orf5 MAP8 VCY2IP1	Microtubule-associated protein 1S	_ALELPLAApSpSIPRPRTPSPESHR_	ALELPLAAS(0.569)S(0.582)IPRPRT(0.518)PS(0.277)PES(0.055)HR	S631-p	S(0.569)	TRUE	FALSE	FALSE	FALSE	FALSE	LELPLAASSIPRPRT	0.712114	-0.156872	-1.115	2	12	FALSE	FALSE	15.5649	15.3774	15.7822	16.0445	15.3042	15.4985	15.4409	15.3309	15.5719	15.4468	0.323864	FALSE	TRUE	FALSE	FALSE	FALSE	FALSE	FALSE	FALSE	FALSE	FALSE	FALSE	FALSE	FALSE	FALSE	FALSE	TRUE	FALSE	FALSE	NA	NA	FALSE	FALSE	TRUE
14930	Q66K74	MAP1S	MAP1S BPY2IP1 C19orf5 MAP8 VCY2IP1	Microtubule-associated protein 1S	_ALELPLAApSpSIPRPRTPSPESHR_	ALELPLAAS(0.569)S(0.582)IPRPRT(0.518)PS(0.277)PES(0.055)HR	S632-p	S(0.582)	TRUE	FALSE	FALSE	FALSE	FALSE	ELPLAASSIPRPRTP	0.712114	-0.156872	-1.115	2	12	FALSE	FALSE	15.5649	15.3774	15.7822	16.0445	15.3042	15.4985	15.4409	15.3309	15.5719	15.4468	0.323864	FALSE	TRUE	FALSE	FALSE	FALSE	FALSE	FALSE	FALSE	FALSE	FALSE	FALSE	FALSE	FALSE	FALSE	FALSE	TRUE	FALSE	FALSE	NA	NA	FALSE	FALSE	TRUE
14930	Q66K74	MAP1S	MAP1S BPY2IP1 C19orf5 MAP8 VCY2IP1	Microtubule-associated protein 1S	_ALELPLAApSpSIPRPRTPSPESHR_	ALELPLAAS(0.569)S(0.582)IPRPRT(0.518)PS(0.277)PES(0.055)HR	T638-p	T(0.518)	FALSE	FALSE	FALSE	FALSE	FALSE	SSIPRPRTPSPESHR	0.712114	-0.156872	-1.115	2	12	FALSE	FALSE	15.5649	15.3774	15.7822	16.0445	15.3042	15.4985	15.4409	15.3309	15.5719	15.4468	0.323864	FALSE	TRUE	FALSE	FALSE	FALSE	FALSE	FALSE	FALSE	FALSE	FALSE	FALSE	FALSE	FALSE	FALSE	FALSE	TRUE	FALSE	FALSE	NA	NA	FALSE	FALSE	TRUE
14930	Q66K74	MAP1S	MAP1S BPY2IP1 C19orf5 MAP8 VCY2IP1	Microtubule-associated protein 1S	_ALELPLAApSpSIPRPRTPSPESHR_	ALELPLAAS(0.569)S(0.582)IPRPRT(0.518)PS(0.277)PES(0.055)HR	S640-p	S(0.277)	FALSE	FALSE	FALSE	FALSE	FALSE	IPRPRTPSPESHRSP	0.712114	-0.156872	-1.115	2	12	FALSE	FALSE	15.5649	15.3774	15.7822	16.0445	15.3042	15.4985	15.4409	15.3309	15.5719	15.4468	0.323864	FALSE	TRUE	FALSE	FALSE	FALSE	FALSE	FALSE	FALSE	FALSE	FALSE	FALSE	FALSE	FALSE	FALSE	FALSE	TRUE	FALSE	FALSE	NA	NA	FALSE	FALSE	TRUE
14930	Q66K74	MAP1S	MAP1S BPY2IP1 C19orf5 MAP8 VCY2IP1	Microtubule-associated protein 1S	_ALELPLAApSpSIPRPRTPSPESHR_	ALELPLAAS(0.569)S(0.582)IPRPRT(0.518)PS(0.277)PES(0.055)HR	S643-p	S(0.055)	FALSE	FALSE	FALSE	FALSE	FALSE	PRTPSPESHRSPAEG	0.712114	-0.156872	-1.115	2	12	FALSE	FALSE	15.5649	15.3774	15.7822	16.0445	15.3042	15.4985	15.4409	15.3309	15.5719	15.4468	0.323864	FALSE	TRUE	FALSE	FALSE	FALSE	FALSE	FALSE	FALSE	FALSE	FALSE	FALSE	FALSE	FALSE	FALSE	FALSE	TRUE	FALSE	FALSE	NA	NA	FALSE	FALSE	TRUE
188005	Q7Z2W4	ZC3HAV1	ZC3HAV1 ZC3HDC2 PRO1677	Zinc finger CCCH-type antiviral protein 1	_SCTPpSPDQISHR_	SCT(0.015)PS(0.985)PDQISHR	T273-p	T(0.015)	FALSE	FALSE	FALSE	FALSE	FALSE	ASAERSCTPSPDQIS	0.81211	-0.156849	-1.115	1	8	FALSE	FALSE	13.1971	13.4943	12.7412	13.6899	13.2416	12.9598	12.4577	13.2372	13.4882	13.4369	0.511533	FALSE	TRUE	FALSE	FALSE	FALSE	FALSE	FALSE	FALSE	FALSE	FALSE	FALSE	FALSE	FALSE	FALSE	FALSE	TRUE	FALSE	FALSE	NA	NA	FALSE	FALSE	FALSE
188005	Q7Z2W4	ZC3HAV1	ZC3HAV1 ZC3HDC2 PRO1677	Zinc finger CCCH-type antiviral protein 1	_SCTPpSPDQISHR_	SCT(0.015)PS(0.985)PDQISHR	S275-p	S(0.985)	TRUE	TRUE	FALSE	FALSE	FALSE	AERSCTPSPDQISHR	0.81211	-0.156849	-1.115	1	8	FALSE	FALSE	13.1971	13.4943	12.7412	13.6899	13.2416	12.9598	12.4577	13.2372	13.4882	13.4369	0.511533	FALSE	TRUE	FALSE	FALSE	FALSE	FALSE	FALSE	FALSE	FALSE	FALSE	FALSE	FALSE	FALSE	FALSE	FALSE	TRUE	FALSE	FALSE	NA	NA	FALSE	FALSE	FALSE
195259	Q8IUW5	RELL1	RELL1 PSEC0162	RELT-like protein 1	_pSLM(ox)SVSGAETVN(de)GEVPATPVKR_	S(0.946)LMS(0.054)VSGAETVNGEVPATPVKR;S(0.957)LMS(0.042)VSGAETVNGEVPATPVKR;S(0.87)LMS(0.11)VS(0.016)GAET(0.004)VNGEVPATPVKR;S(0.99)LMS(0.004)VS(0.004)GAET(0.002)VNGEVPATPVKR;S(0.999)LMS(0.001)VSGAETVNGEVPATPVKR;S(0.985)LMS(0.015)VSGAETVNGEVPATPVKR;S(0.877)LMS(0.059)VS(0.059)GAET(0.005)VNGEVPATPVKR;S(0.997)LMS(0.003)VSGAETVNGEVPATPVKR;S(0.951)LMS(0.049)VSGAETVNGEVPATPVKR;S(0.809)LMS(0.189)VS(0.002)GAETVNGEVPATPVKR;S(0.942)LMS(0.046)VS(0.01)GAET(0.002)VNGEVPATPVKR	S244-p	S(0.946)	TRUE	TRUE	FALSE	FALSE	FALSE	SNQKERRSLMSVSGA	0.691672	-0.156824	-1.115	1	19	FALSE	FALSE	13.4569	13.7242	13.9514	14.0125	14.0298	13.5535	13.7346	13.7119	13.8555	13.5351	0.289244	FALSE	TRUE	FALSE	FALSE	FALSE	FALSE	FALSE	FALSE	FALSE	FALSE	FALSE	FALSE	FALSE	FALSE	FALSE	TRUE	FALSE	FALSE	NA	NA	FALSE	FALSE	FALSE
195259	Q8IUW5	RELL1	RELL1 PSEC0162	RELT-like protein 1	_pSLM(ox)SVSGAETVN(de)GEVPATPVKR_	S(0.946)LMS(0.054)VSGAETVNGEVPATPVKR;S(0.957)LMS(0.042)VSGAETVNGEVPATPVKR;S(0.87)LMS(0.11)VS(0.016)GAET(0.004)VNGEVPATPVKR;S(0.99)LMS(0.004)VS(0.004)GAET(0.002)VNGEVPATPVKR;S(0.999)LMS(0.001)VSGAETVNGEVPATPVKR;S(0.985)LMS(0.015)VSGAETVNGEVPATPVKR;S(0.877)LMS(0.059)VS(0.059)GAET(0.005)VNGEVPATPVKR;S(0.997)LMS(0.003)VSGAETVNGEVPATPVKR;S(0.951)LMS(0.049)VSGAETVNGEVPATPVKR;S(0.809)LMS(0.189)VS(0.002)GAETVNGEVPATPVKR;S(0.942)LMS(0.046)VS(0.01)GAET(0.002)VNGEVPATPVKR	S247-p	S(0.054)	FALSE	FALSE	FALSE	FALSE	FALSE	KERRSLMSVSGAETV	0.691672	-0.156824	-1.115	1	19	FALSE	FALSE	13.4569	13.7242	13.9514	14.0125	14.0298	13.5535	13.7346	13.7119	13.8555	13.5351	0.289244	FALSE	TRUE	FALSE	FALSE	FALSE	FALSE	FALSE	FALSE	FALSE	FALSE	FALSE	FALSE	FALSE	FALSE	FALSE	TRUE	FALSE	FALSE	NA	NA	FALSE	FALSE	FALSE
195259	Q8IUW5	RELL1	RELL1 PSEC0162	RELT-like protein 1	_pSLM(ox)SVSGAETVN(de)GEVPATPVKR_	S(0.946)LMS(0.054)VSGAETVNGEVPATPVKR;S(0.957)LMS(0.042)VSGAETVNGEVPATPVKR;S(0.87)LMS(0.11)VS(0.016)GAET(0.004)VNGEVPATPVKR;S(0.99)LMS(0.004)VS(0.004)GAET(0.002)VNGEVPATPVKR;S(0.999)LMS(0.001)VSGAETVNGEVPATPVKR;S(0.985)LMS(0.015)VSGAETVNGEVPATPVKR;S(0.877)LMS(0.059)VS(0.059)GAET(0.005)VNGEVPATPVKR;S(0.997)LMS(0.003)VSGAETVNGEVPATPVKR;S(0.951)LMS(0.049)VSGAETVNGEVPATPVKR;S(0.809)LMS(0.189)VS(0.002)GAETVNGEVPATPVKR;S(0.942)LMS(0.046)VS(0.01)GAET(0.002)VNGEVPATPVKR	S244-p	S(0.957)	TRUE	TRUE	FALSE	FALSE	FALSE	SNQKERRSLMSVSGA	0.691672	-0.156824	-1.115	1	19	FALSE	FALSE	13.4569	13.7242	13.9514	14.0125	14.0298	13.5535	13.7346	13.7119	13.8555	13.5351	0.289244	FALSE	TRUE	FALSE	FALSE	FALSE	FALSE	FALSE	FALSE	FALSE	FALSE	FALSE	FALSE	FALSE	FALSE	FALSE	TRUE	FALSE	FALSE	NA	NA	FALSE	FALSE	FALSE
195259	Q8IUW5	RELL1	RELL1 PSEC0162	RELT-like protein 1	_pSLM(ox)SVSGAETVN(de)GEVPATPVKR_	S(0.946)LMS(0.054)VSGAETVNGEVPATPVKR;S(0.957)LMS(0.042)VSGAETVNGEVPATPVKR;S(0.87)LMS(0.11)VS(0.016)GAET(0.004)VNGEVPATPVKR;S(0.99)LMS(0.004)VS(0.004)GAET(0.002)VNGEVPATPVKR;S(0.999)LMS(0.001)VSGAETVNGEVPATPVKR;S(0.985)LMS(0.015)VSGAETVNGEVPATPVKR;S(0.877)LMS(0.059)VS(0.059)GAET(0.005)VNGEVPATPVKR;S(0.997)LMS(0.003)VSGAETVNGEVPATPVKR;S(0.951)LMS(0.049)VSGAETVNGEVPATPVKR;S(0.809)LMS(0.189)VS(0.002)GAETVNGEVPATPVKR;S(0.942)LMS(0.046)VS(0.01)GAET(0.002)VNGEVPATPVKR	S247-p	S(0.042)	FALSE	FALSE	FALSE	FALSE	FALSE	KERRSLMSVSGAETV	0.691672	-0.156824	-1.115	1	19	FALSE	FALSE	13.4569	13.7242	13.9514	14.0125	14.0298	13.5535	13.7346	13.7119	13.8555	13.5351	0.289244	FALSE	TRUE	FALSE	FALSE	FALSE	FALSE	FALSE	FALSE	FALSE	FALSE	FALSE	FALSE	FALSE	FALSE	FALSE	TRUE	FALSE	FALSE	NA	NA	FALSE	FALSE	FALSE
195259	Q8IUW5	RELL1	RELL1 PSEC0162	RELT-like protein 1	_pSLM(ox)SVSGAETVN(de)GEVPATPVKR_	S(0.946)LMS(0.054)VSGAETVNGEVPATPVKR;S(0.957)LMS(0.042)VSGAETVNGEVPATPVKR;S(0.87)LMS(0.11)VS(0.016)GAET(0.004)VNGEVPATPVKR;S(0.99)LMS(0.004)VS(0.004)GAET(0.002)VNGEVPATPVKR;S(0.999)LMS(0.001)VSGAETVNGEVPATPVKR;S(0.985)LMS(0.015)VSGAETVNGEVPATPVKR;S(0.877)LMS(0.059)VS(0.059)GAET(0.005)VNGEVPATPVKR;S(0.997)LMS(0.003)VSGAETVNGEVPATPVKR;S(0.951)LMS(0.049)VSGAETVNGEVPATPVKR;S(0.809)LMS(0.189)VS(0.002)GAETVNGEVPATPVKR;S(0.942)LMS(0.046)VS(0.01)GAET(0.002)VNGEVPATPVKR	S244-p	S(0.87)	TRUE	TRUE	FALSE	FALSE	FALSE	SNQKERRSLMSVSGA	0.691672	-0.156824	-1.115	1	19	FALSE	FALSE	13.4569	13.7242	13.9514	14.0125	14.0298	13.5535	13.7346	13.7119	13.8555	13.5351	0.289244	FALSE	TRUE	FALSE	FALSE	FALSE	FALSE	FALSE	FALSE	FALSE	FALSE	FALSE	FALSE	FALSE	FALSE	FALSE	TRUE	FALSE	FALSE	NA	NA	FALSE	FALSE	FALSE
195259	Q8IUW5	RELL1	RELL1 PSEC0162	RELT-like protein 1	_pSLM(ox)SVSGAETVN(de)GEVPATPVKR_	S(0.946)LMS(0.054)VSGAETVNGEVPATPVKR;S(0.957)LMS(0.042)VSGAETVNGEVPATPVKR;S(0.87)LMS(0.11)VS(0.016)GAET(0.004)VNGEVPATPVKR;S(0.99)LMS(0.004)VS(0.004)GAET(0.002)VNGEVPATPVKR;S(0.999)LMS(0.001)VSGAETVNGEVPATPVKR;S(0.985)LMS(0.015)VSGAETVNGEVPATPVKR;S(0.877)LMS(0.059)VS(0.059)GAET(0.005)VNGEVPATPVKR;S(0.997)LMS(0.003)VSGAETVNGEVPATPVKR;S(0.951)LMS(0.049)VSGAETVNGEVPATPVKR;S(0.809)LMS(0.189)VS(0.002)GAETVNGEVPATPVKR;S(0.942)LMS(0.046)VS(0.01)GAET(0.002)VNGEVPATPVKR	S247-p	S(0.11)	FALSE	FALSE	FALSE	FALSE	FALSE	KERRSLMSVSGAETV	0.691672	-0.156824	-1.115	1	19	FALSE	FALSE	13.4569	13.7242	13.9514	14.0125	14.0298	13.5535	13.7346	13.7119	13.8555	13.5351	0.289244	FALSE	TRUE	FALSE	FALSE	FALSE	FALSE	FALSE	FALSE	FALSE	FALSE	FALSE	FALSE	FALSE	FALSE	FALSE	TRUE	FALSE	FALSE	NA	NA	FALSE	FALSE	FALSE
195259	Q8IUW5	RELL1	RELL1 PSEC0162	RELT-like protein 1	_pSLM(ox)SVSGAETVN(de)GEVPATPVKR_	S(0.946)LMS(0.054)VSGAETVNGEVPATPVKR;S(0.957)LMS(0.042)VSGAETVNGEVPATPVKR;S(0.87)LMS(0.11)VS(0.016)GAET(0.004)VNGEVPATPVKR;S(0.99)LMS(0.004)VS(0.004)GAET(0.002)VNGEVPATPVKR;S(0.999)LMS(0.001)VSGAETVNGEVPATPVKR;S(0.985)LMS(0.015)VSGAETVNGEVPATPVKR;S(0.877)LMS(0.059)VS(0.059)GAET(0.005)VNGEVPATPVKR;S(0.997)LMS(0.003)VSGAETVNGEVPATPVKR;S(0.951)LMS(0.049)VSGAETVNGEVPATPVKR;S(0.809)LMS(0.189)VS(0.002)GAETVNGEVPATPVKR;S(0.942)LMS(0.046)VS(0.01)GAET(0.002)VNGEVPATPVKR	S249-p	S(0.016)	FALSE	FALSE	FALSE	FALSE	FALSE	RRSLMSVSGAETVNG	0.691672	-0.156824	-1.115	1	19	FALSE	FALSE	13.4569	13.7242	13.9514	14.0125	14.0298	13.5535	13.7346	13.7119	13.8555	13.5351	0.289244	FALSE	FALSE	FALSE	FALSE	FALSE	FALSE	FALSE	FALSE	FALSE	FALSE	FALSE	FALSE	FALSE	FALSE	FALSE	TRUE	FALSE	FALSE	NA	NA	FALSE	FALSE	FALSE
195259	Q8IUW5	RELL1	RELL1 PSEC0162	RELT-like protein 1	_pSLM(ox)SVSGAETVN(de)GEVPATPVKR_	S(0.946)LMS(0.054)VSGAETVNGEVPATPVKR;S(0.957)LMS(0.042)VSGAETVNGEVPATPVKR;S(0.87)LMS(0.11)VS(0.016)GAET(0.004)VNGEVPATPVKR;S(0.99)LMS(0.004)VS(0.004)GAET(0.002)VNGEVPATPVKR;S(0.999)LMS(0.001)VSGAETVNGEVPATPVKR;S(0.985)LMS(0.015)VSGAETVNGEVPATPVKR;S(0.877)LMS(0.059)VS(0.059)GAET(0.005)VNGEVPATPVKR;S(0.997)LMS(0.003)VSGAETVNGEVPATPVKR;S(0.951)LMS(0.049)VSGAETVNGEVPATPVKR;S(0.809)LMS(0.189)VS(0.002)GAETVNGEVPATPVKR;S(0.942)LMS(0.046)VS(0.01)GAET(0.002)VNGEVPATPVKR	T253-p	T(0.004)	FALSE	FALSE	FALSE	FALSE	FALSE	MSVSGAETVNGEVPA	0.691672	-0.156824	-1.115	1	19	FALSE	FALSE	13.4569	13.7242	13.9514	14.0125	14.0298	13.5535	13.7346	13.7119	13.8555	13.5351	0.289244	FALSE	TRUE	FALSE	FALSE	FALSE	FALSE	FALSE	FALSE	FALSE	FALSE	FALSE	FALSE	FALSE	FALSE	FALSE	TRUE	FALSE	FALSE	NA	NA	FALSE	FALSE	FALSE
195259	Q8IUW5	RELL1	RELL1 PSEC0162	RELT-like protein 1	_pSLM(ox)SVSGAETVN(de)GEVPATPVKR_	S(0.946)LMS(0.054)VSGAETVNGEVPATPVKR;S(0.957)LMS(0.042)VSGAETVNGEVPATPVKR;S(0.87)LMS(0.11)VS(0.016)GAET(0.004)VNGEVPATPVKR;S(0.99)LMS(0.004)VS(0.004)GAET(0.002)VNGEVPATPVKR;S(0.999)LMS(0.001)VSGAETVNGEVPATPVKR;S(0.985)LMS(0.015)VSGAETVNGEVPATPVKR;S(0.877)LMS(0.059)VS(0.059)GAET(0.005)VNGEVPATPVKR;S(0.997)LMS(0.003)VSGAETVNGEVPATPVKR;S(0.951)LMS(0.049)VSGAETVNGEVPATPVKR;S(0.809)LMS(0.189)VS(0.002)GAETVNGEVPATPVKR;S(0.942)LMS(0.046)VS(0.01)GAET(0.002)VNGEVPATPVKR	S244-p	S(0.99)	TRUE	TRUE	FALSE	FALSE	FALSE	SNQKERRSLMSVSGA	0.691672	-0.156824	-1.115	1	19	FALSE	FALSE	13.4569	13.7242	13.9514	14.0125	14.0298	13.5535	13.7346	13.7119	13.8555	13.5351	0.289244	FALSE	TRUE	FALSE	FALSE	FALSE	FALSE	FALSE	FALSE	FALSE	FALSE	FALSE	FALSE	FALSE	FALSE	FALSE	TRUE	FALSE	FALSE	NA	NA	FALSE	FALSE	FALSE
195259	Q8IUW5	RELL1	RELL1 PSEC0162	RELT-like protein 1	_pSLM(ox)SVSGAETVN(de)GEVPATPVKR_	S(0.946)LMS(0.054)VSGAETVNGEVPATPVKR;S(0.957)LMS(0.042)VSGAETVNGEVPATPVKR;S(0.87)LMS(0.11)VS(0.016)GAET(0.004)VNGEVPATPVKR;S(0.99)LMS(0.004)VS(0.004)GAET(0.002)VNGEVPATPVKR;S(0.999)LMS(0.001)VSGAETVNGEVPATPVKR;S(0.985)LMS(0.015)VSGAETVNGEVPATPVKR;S(0.877)LMS(0.059)VS(0.059)GAET(0.005)VNGEVPATPVKR;S(0.997)LMS(0.003)VSGAETVNGEVPATPVKR;S(0.951)LMS(0.049)VSGAETVNGEVPATPVKR;S(0.809)LMS(0.189)VS(0.002)GAETVNGEVPATPVKR;S(0.942)LMS(0.046)VS(0.01)GAET(0.002)VNGEVPATPVKR	S247-p	S(0.004)	FALSE	FALSE	FALSE	FALSE	FALSE	KERRSLMSVSGAETV	0.691672	-0.156824	-1.115	1	19	FALSE	FALSE	13.4569	13.7242	13.9514	14.0125	14.0298	13.5535	13.7346	13.7119	13.8555	13.5351	0.289244	FALSE	TRUE	FALSE	FALSE	FALSE	FALSE	FALSE	FALSE	FALSE	FALSE	FALSE	FALSE	FALSE	FALSE	FALSE	TRUE	FALSE	FALSE	NA	NA	FALSE	FALSE	FALSE
195259	Q8IUW5	RELL1	RELL1 PSEC0162	RELT-like protein 1	_pSLM(ox)SVSGAETVN(de)GEVPATPVKR_	S(0.946)LMS(0.054)VSGAETVNGEVPATPVKR;S(0.957)LMS(0.042)VSGAETVNGEVPATPVKR;S(0.87)LMS(0.11)VS(0.016)GAET(0.004)VNGEVPATPVKR;S(0.99)LMS(0.004)VS(0.004)GAET(0.002)VNGEVPATPVKR;S(0.999)LMS(0.001)VSGAETVNGEVPATPVKR;S(0.985)LMS(0.015)VSGAETVNGEVPATPVKR;S(0.877)LMS(0.059)VS(0.059)GAET(0.005)VNGEVPATPVKR;S(0.997)LMS(0.003)VSGAETVNGEVPATPVKR;S(0.951)LMS(0.049)VSGAETVNGEVPATPVKR;S(0.809)LMS(0.189)VS(0.002)GAETVNGEVPATPVKR;S(0.942)LMS(0.046)VS(0.01)GAET(0.002)VNGEVPATPVKR	S249-p	S(0.004)	FALSE	FALSE	FALSE	FALSE	FALSE	RRSLMSVSGAETVNG	0.691672	-0.156824	-1.115	1	19	FALSE	FALSE	13.4569	13.7242	13.9514	14.0125	14.0298	13.5535	13.7346	13.7119	13.8555	13.5351	0.289244	FALSE	FALSE	FALSE	FALSE	FALSE	FALSE	FALSE	FALSE	FALSE	FALSE	FALSE	FALSE	FALSE	FALSE	FALSE	TRUE	FALSE	FALSE	NA	NA	FALSE	FALSE	FALSE
195259	Q8IUW5	RELL1	RELL1 PSEC0162	RELT-like protein 1	_pSLM(ox)SVSGAETVN(de)GEVPATPVKR_	S(0.946)LMS(0.054)VSGAETVNGEVPATPVKR;S(0.957)LMS(0.042)VSGAETVNGEVPATPVKR;S(0.87)LMS(0.11)VS(0.016)GAET(0.004)VNGEVPATPVKR;S(0.99)LMS(0.004)VS(0.004)GAET(0.002)VNGEVPATPVKR;S(0.999)LMS(0.001)VSGAETVNGEVPATPVKR;S(0.985)LMS(0.015)VSGAETVNGEVPATPVKR;S(0.877)LMS(0.059)VS(0.059)GAET(0.005)VNGEVPATPVKR;S(0.997)LMS(0.003)VSGAETVNGEVPATPVKR;S(0.951)LMS(0.049)VSGAETVNGEVPATPVKR;S(0.809)LMS(0.189)VS(0.002)GAETVNGEVPATPVKR;S(0.942)LMS(0.046)VS(0.01)GAET(0.002)VNGEVPATPVKR	T253-p	T(0.002)	FALSE	FALSE	FALSE	FALSE	FALSE	MSVSGAETVNGEVPA	0.691672	-0.156824	-1.115	1	19	FALSE	FALSE	13.4569	13.7242	13.9514	14.0125	14.0298	13.5535	13.7346	13.7119	13.8555	13.5351	0.289244	FALSE	TRUE	FALSE	FALSE	FALSE	FALSE	FALSE	FALSE	FALSE	FALSE	FALSE	FALSE	FALSE	FALSE	FALSE	TRUE	FALSE	FALSE	NA	NA	FALSE	FALSE	FALSE
195259	Q8IUW5	RELL1	RELL1 PSEC0162	RELT-like protein 1	_pSLM(ox)SVSGAETVN(de)GEVPATPVKR_	S(0.946)LMS(0.054)VSGAETVNGEVPATPVKR;S(0.957)LMS(0.042)VSGAETVNGEVPATPVKR;S(0.87)LMS(0.11)VS(0.016)GAET(0.004)VNGEVPATPVKR;S(0.99)LMS(0.004)VS(0.004)GAET(0.002)VNGEVPATPVKR;S(0.999)LMS(0.001)VSGAETVNGEVPATPVKR;S(0.985)LMS(0.015)VSGAETVNGEVPATPVKR;S(0.877)LMS(0.059)VS(0.059)GAET(0.005)VNGEVPATPVKR;S(0.997)LMS(0.003)VSGAETVNGEVPATPVKR;S(0.951)LMS(0.049)VSGAETVNGEVPATPVKR;S(0.809)LMS(0.189)VS(0.002)GAETVNGEVPATPVKR;S(0.942)LMS(0.046)VS(0.01)GAET(0.002)VNGEVPATPVKR	S244-p	S(0.999)	TRUE	TRUE	TRUE	FALSE	FALSE	SNQKERRSLMSVSGA	0.691672	-0.156824	-1.115	1	19	FALSE	FALSE	13.4569	13.7242	13.9514	14.0125	14.0298	13.5535	13.7346	13.7119	13.8555	13.5351	0.289244	FALSE	TRUE	FALSE	FALSE	FALSE	FALSE	FALSE	FALSE	FALSE	FALSE	FALSE	FALSE	FALSE	FALSE	FALSE	TRUE	FALSE	FALSE	NA	NA	FALSE	FALSE	FALSE
195259	Q8IUW5	RELL1	RELL1 PSEC0162	RELT-like protein 1	_pSLM(ox)SVSGAETVN(de)GEVPATPVKR_	S(0.946)LMS(0.054)VSGAETVNGEVPATPVKR;S(0.957)LMS(0.042)VSGAETVNGEVPATPVKR;S(0.87)LMS(0.11)VS(0.016)GAET(0.004)VNGEVPATPVKR;S(0.99)LMS(0.004)VS(0.004)GAET(0.002)VNGEVPATPVKR;S(0.999)LMS(0.001)VSGAETVNGEVPATPVKR;S(0.985)LMS(0.015)VSGAETVNGEVPATPVKR;S(0.877)LMS(0.059)VS(0.059)GAET(0.005)VNGEVPATPVKR;S(0.997)LMS(0.003)VSGAETVNGEVPATPVKR;S(0.951)LMS(0.049)VSGAETVNGEVPATPVKR;S(0.809)LMS(0.189)VS(0.002)GAETVNGEVPATPVKR;S(0.942)LMS(0.046)VS(0.01)GAET(0.002)VNGEVPATPVKR	S247-p	S(0.001)	FALSE	FALSE	FALSE	FALSE	FALSE	KERRSLMSVSGAETV	0.691672	-0.156824	-1.115	1	19	FALSE	FALSE	13.4569	13.7242	13.9514	14.0125	14.0298	13.5535	13.7346	13.7119	13.8555	13.5351	0.289244	FALSE	TRUE	FALSE	FALSE	FALSE	FALSE	FALSE	FALSE	FALSE	FALSE	FALSE	FALSE	FALSE	FALSE	FALSE	TRUE	FALSE	FALSE	NA	NA	FALSE	FALSE	FALSE
195259	Q8IUW5	RELL1	RELL1 PSEC0162	RELT-like protein 1	_pSLM(ox)SVSGAETVN(de)GEVPATPVKR_	S(0.946)LMS(0.054)VSGAETVNGEVPATPVKR;S(0.957)LMS(0.042)VSGAETVNGEVPATPVKR;S(0.87)LMS(0.11)VS(0.016)GAET(0.004)VNGEVPATPVKR;S(0.99)LMS(0.004)VS(0.004)GAET(0.002)VNGEVPATPVKR;S(0.999)LMS(0.001)VSGAETVNGEVPATPVKR;S(0.985)LMS(0.015)VSGAETVNGEVPATPVKR;S(0.877)LMS(0.059)VS(0.059)GAET(0.005)VNGEVPATPVKR;S(0.997)LMS(0.003)VSGAETVNGEVPATPVKR;S(0.951)LMS(0.049)VSGAETVNGEVPATPVKR;S(0.809)LMS(0.189)VS(0.002)GAETVNGEVPATPVKR;S(0.942)LMS(0.046)VS(0.01)GAET(0.002)VNGEVPATPVKR	S244-p	S(0.985)	TRUE	TRUE	FALSE	FALSE	FALSE	SNQKERRSLMSVSGA	0.691672	-0.156824	-1.115	1	19	FALSE	FALSE	13.4569	13.7242	13.9514	14.0125	14.0298	13.5535	13.7346	13.7119	13.8555	13.5351	0.289244	FALSE	TRUE	FALSE	FALSE	FALSE	FALSE	FALSE	FALSE	FALSE	FALSE	FALSE	FALSE	FALSE	FALSE	FALSE	TRUE	FALSE	FALSE	NA	NA	FALSE	FALSE	FALSE
195259	Q8IUW5	RELL1	RELL1 PSEC0162	RELT-like protein 1	_pSLM(ox)SVSGAETVN(de)GEVPATPVKR_	S(0.946)LMS(0.054)VSGAETVNGEVPATPVKR;S(0.957)LMS(0.042)VSGAETVNGEVPATPVKR;S(0.87)LMS(0.11)VS(0.016)GAET(0.004)VNGEVPATPVKR;S(0.99)LMS(0.004)VS(0.004)GAET(0.002)VNGEVPATPVKR;S(0.999)LMS(0.001)VSGAETVNGEVPATPVKR;S(0.985)LMS(0.015)VSGAETVNGEVPATPVKR;S(0.877)LMS(0.059)VS(0.059)GAET(0.005)VNGEVPATPVKR;S(0.997)LMS(0.003)VSGAETVNGEVPATPVKR;S(0.951)LMS(0.049)VSGAETVNGEVPATPVKR;S(0.809)LMS(0.189)VS(0.002)GAETVNGEVPATPVKR;S(0.942)LMS(0.046)VS(0.01)GAET(0.002)VNGEVPATPVKR	S247-p	S(0.015)	FALSE	FALSE	FALSE	FALSE	FALSE	KERRSLMSVSGAETV	0.691672	-0.156824	-1.115	1	19	FALSE	FALSE	13.4569	13.7242	13.9514	14.0125	14.0298	13.5535	13.7346	13.7119	13.8555	13.5351	0.289244	FALSE	TRUE	FALSE	FALSE	FALSE	FALSE	FALSE	FALSE	FALSE	FALSE	FALSE	FALSE	FALSE	FALSE	FALSE	TRUE	FALSE	FALSE	NA	NA	FALSE	FALSE	FALSE
195259	Q8IUW5	RELL1	RELL1 PSEC0162	RELT-like protein 1	_pSLM(ox)SVSGAETVN(de)GEVPATPVKR_	S(0.946)LMS(0.054)VSGAETVNGEVPATPVKR;S(0.957)LMS(0.042)VSGAETVNGEVPATPVKR;S(0.87)LMS(0.11)VS(0.016)GAET(0.004)VNGEVPATPVKR;S(0.99)LMS(0.004)VS(0.004)GAET(0.002)VNGEVPATPVKR;S(0.999)LMS(0.001)VSGAETVNGEVPATPVKR;S(0.985)LMS(0.015)VSGAETVNGEVPATPVKR;S(0.877)LMS(0.059)VS(0.059)GAET(0.005)VNGEVPATPVKR;S(0.997)LMS(0.003)VSGAETVNGEVPATPVKR;S(0.951)LMS(0.049)VSGAETVNGEVPATPVKR;S(0.809)LMS(0.189)VS(0.002)GAETVNGEVPATPVKR;S(0.942)LMS(0.046)VS(0.01)GAET(0.002)VNGEVPATPVKR	S244-p	S(0.877)	TRUE	TRUE	FALSE	FALSE	FALSE	SNQKERRSLMSVSGA	0.691672	-0.156824	-1.115	1	19	FALSE	FALSE	13.4569	13.7242	13.9514	14.0125	14.0298	13.5535	13.7346	13.7119	13.8555	13.5351	0.289244	FALSE	TRUE	FALSE	FALSE	FALSE	FALSE	FALSE	FALSE	FALSE	FALSE	FALSE	FALSE	FALSE	FALSE	FALSE	TRUE	FALSE	FALSE	NA	NA	FALSE	FALSE	FALSE
195259	Q8IUW5	RELL1	RELL1 PSEC0162	RELT-like protein 1	_pSLM(ox)SVSGAETVN(de)GEVPATPVKR_	S(0.946)LMS(0.054)VSGAETVNGEVPATPVKR;S(0.957)LMS(0.042)VSGAETVNGEVPATPVKR;S(0.87)LMS(0.11)VS(0.016)GAET(0.004)VNGEVPATPVKR;S(0.99)LMS(0.004)VS(0.004)GAET(0.002)VNGEVPATPVKR;S(0.999)LMS(0.001)VSGAETVNGEVPATPVKR;S(0.985)LMS(0.015)VSGAETVNGEVPATPVKR;S(0.877)LMS(0.059)VS(0.059)GAET(0.005)VNGEVPATPVKR;S(0.997)LMS(0.003)VSGAETVNGEVPATPVKR;S(0.951)LMS(0.049)VSGAETVNGEVPATPVKR;S(0.809)LMS(0.189)VS(0.002)GAETVNGEVPATPVKR;S(0.942)LMS(0.046)VS(0.01)GAET(0.002)VNGEVPATPVKR	S247-p	S(0.059)	FALSE	FALSE	FALSE	FALSE	FALSE	KERRSLMSVSGAETV	0.691672	-0.156824	-1.115	1	19	FALSE	FALSE	13.4569	13.7242	13.9514	14.0125	14.0298	13.5535	13.7346	13.7119	13.8555	13.5351	0.289244	FALSE	TRUE	FALSE	FALSE	FALSE	FALSE	FALSE	FALSE	FALSE	FALSE	FALSE	FALSE	FALSE	FALSE	FALSE	TRUE	FALSE	FALSE	NA	NA	FALSE	FALSE	FALSE
195259	Q8IUW5	RELL1	RELL1 PSEC0162	RELT-like protein 1	_pSLM(ox)SVSGAETVN(de)GEVPATPVKR_	S(0.946)LMS(0.054)VSGAETVNGEVPATPVKR;S(0.957)LMS(0.042)VSGAETVNGEVPATPVKR;S(0.87)LMS(0.11)VS(0.016)GAET(0.004)VNGEVPATPVKR;S(0.99)LMS(0.004)VS(0.004)GAET(0.002)VNGEVPATPVKR;S(0.999)LMS(0.001)VSGAETVNGEVPATPVKR;S(0.985)LMS(0.015)VSGAETVNGEVPATPVKR;S(0.877)LMS(0.059)VS(0.059)GAET(0.005)VNGEVPATPVKR;S(0.997)LMS(0.003)VSGAETVNGEVPATPVKR;S(0.951)LMS(0.049)VSGAETVNGEVPATPVKR;S(0.809)LMS(0.189)VS(0.002)GAETVNGEVPATPVKR;S(0.942)LMS(0.046)VS(0.01)GAET(0.002)VNGEVPATPVKR	S249-p	S(0.059)	FALSE	FALSE	FALSE	FALSE	FALSE	RRSLMSVSGAETVNG	0.691672	-0.156824	-1.115	1	19	FALSE	FALSE	13.4569	13.7242	13.9514	14.0125	14.0298	13.5535	13.7346	13.7119	13.8555	13.5351	0.289244	FALSE	FALSE	FALSE	FALSE	FALSE	FALSE	FALSE	FALSE	FALSE	FALSE	FALSE	FALSE	FALSE	FALSE	FALSE	TRUE	FALSE	FALSE	NA	NA	FALSE	FALSE	FALSE
195259	Q8IUW5	RELL1	RELL1 PSEC0162	RELT-like protein 1	_pSLM(ox)SVSGAETVN(de)GEVPATPVKR_	S(0.946)LMS(0.054)VSGAETVNGEVPATPVKR;S(0.957)LMS(0.042)VSGAETVNGEVPATPVKR;S(0.87)LMS(0.11)VS(0.016)GAET(0.004)VNGEVPATPVKR;S(0.99)LMS(0.004)VS(0.004)GAET(0.002)VNGEVPATPVKR;S(0.999)LMS(0.001)VSGAETVNGEVPATPVKR;S(0.985)LMS(0.015)VSGAETVNGEVPATPVKR;S(0.877)LMS(0.059)VS(0.059)GAET(0.005)VNGEVPATPVKR;S(0.997)LMS(0.003)VSGAETVNGEVPATPVKR;S(0.951)LMS(0.049)VSGAETVNGEVPATPVKR;S(0.809)LMS(0.189)VS(0.002)GAETVNGEVPATPVKR;S(0.942)LMS(0.046)VS(0.01)GAET(0.002)VNGEVPATPVKR	T253-p	T(0.005)	FALSE	FALSE	FALSE	FALSE	FALSE	MSVSGAETVNGEVPA	0.691672	-0.156824	-1.115	1	19	FALSE	FALSE	13.4569	13.7242	13.9514	14.0125	14.0298	13.5535	13.7346	13.7119	13.8555	13.5351	0.289244	FALSE	TRUE	FALSE	FALSE	FALSE	FALSE	FALSE	FALSE	FALSE	FALSE	FALSE	FALSE	FALSE	FALSE	FALSE	TRUE	FALSE	FALSE	NA	NA	FALSE	FALSE	FALSE
195259	Q8IUW5	RELL1	RELL1 PSEC0162	RELT-like protein 1	_pSLM(ox)SVSGAETVN(de)GEVPATPVKR_	S(0.946)LMS(0.054)VSGAETVNGEVPATPVKR;S(0.957)LMS(0.042)VSGAETVNGEVPATPVKR;S(0.87)LMS(0.11)VS(0.016)GAET(0.004)VNGEVPATPVKR;S(0.99)LMS(0.004)VS(0.004)GAET(0.002)VNGEVPATPVKR;S(0.999)LMS(0.001)VSGAETVNGEVPATPVKR;S(0.985)LMS(0.015)VSGAETVNGEVPATPVKR;S(0.877)LMS(0.059)VS(0.059)GAET(0.005)VNGEVPATPVKR;S(0.997)LMS(0.003)VSGAETVNGEVPATPVKR;S(0.951)LMS(0.049)VSGAETVNGEVPATPVKR;S(0.809)LMS(0.189)VS(0.002)GAETVNGEVPATPVKR;S(0.942)LMS(0.046)VS(0.01)GAET(0.002)VNGEVPATPVKR	S244-p	S(0.997)	TRUE	TRUE	TRUE	FALSE	FALSE	SNQKERRSLMSVSGA	0.691672	-0.156824	-1.115	1	19	FALSE	FALSE	13.4569	13.7242	13.9514	14.0125	14.0298	13.5535	13.7346	13.7119	13.8555	13.5351	0.289244	FALSE	TRUE	FALSE	FALSE	FALSE	FALSE	FALSE	FALSE	FALSE	FALSE	FALSE	FALSE	FALSE	FALSE	FALSE	TRUE	FALSE	FALSE	NA	NA	FALSE	FALSE	FALSE
195259	Q8IUW5	RELL1	RELL1 PSEC0162	RELT-like protein 1	_pSLM(ox)SVSGAETVN(de)GEVPATPVKR_	S(0.946)LMS(0.054)VSGAETVNGEVPATPVKR;S(0.957)LMS(0.042)VSGAETVNGEVPATPVKR;S(0.87)LMS(0.11)VS(0.016)GAET(0.004)VNGEVPATPVKR;S(0.99)LMS(0.004)VS(0.004)GAET(0.002)VNGEVPATPVKR;S(0.999)LMS(0.001)VSGAETVNGEVPATPVKR;S(0.985)LMS(0.015)VSGAETVNGEVPATPVKR;S(0.877)LMS(0.059)VS(0.059)GAET(0.005)VNGEVPATPVKR;S(0.997)LMS(0.003)VSGAETVNGEVPATPVKR;S(0.951)LMS(0.049)VSGAETVNGEVPATPVKR;S(0.809)LMS(0.189)VS(0.002)GAETVNGEVPATPVKR;S(0.942)LMS(0.046)VS(0.01)GAET(0.002)VNGEVPATPVKR	S247-p	S(0.003)	FALSE	FALSE	FALSE	FALSE	FALSE	KERRSLMSVSGAETV	0.691672	-0.156824	-1.115	1	19	FALSE	FALSE	13.4569	13.7242	13.9514	14.0125	14.0298	13.5535	13.7346	13.7119	13.8555	13.5351	0.289244	FALSE	TRUE	FALSE	FALSE	FALSE	FALSE	FALSE	FALSE	FALSE	FALSE	FALSE	FALSE	FALSE	FALSE	FALSE	TRUE	FALSE	FALSE	NA	NA	FALSE	FALSE	FALSE
195259	Q8IUW5	RELL1	RELL1 PSEC0162	RELT-like protein 1	_pSLM(ox)SVSGAETVN(de)GEVPATPVKR_	S(0.946)LMS(0.054)VSGAETVNGEVPATPVKR;S(0.957)LMS(0.042)VSGAETVNGEVPATPVKR;S(0.87)LMS(0.11)VS(0.016)GAET(0.004)VNGEVPATPVKR;S(0.99)LMS(0.004)VS(0.004)GAET(0.002)VNGEVPATPVKR;S(0.999)LMS(0.001)VSGAETVNGEVPATPVKR;S(0.985)LMS(0.015)VSGAETVNGEVPATPVKR;S(0.877)LMS(0.059)VS(0.059)GAET(0.005)VNGEVPATPVKR;S(0.997)LMS(0.003)VSGAETVNGEVPATPVKR;S(0.951)LMS(0.049)VSGAETVNGEVPATPVKR;S(0.809)LMS(0.189)VS(0.002)GAETVNGEVPATPVKR;S(0.942)LMS(0.046)VS(0.01)GAET(0.002)VNGEVPATPVKR	S244-p	S(0.951)	TRUE	TRUE	FALSE	FALSE	FALSE	SNQKERRSLMSVSGA	0.691672	-0.156824	-1.115	1	19	FALSE	FALSE	13.4569	13.7242	13.9514	14.0125	14.0298	13.5535	13.7346	13.7119	13.8555	13.5351	0.289244	FALSE	TRUE	FALSE	FALSE	FALSE	FALSE	FALSE	FALSE	FALSE	FALSE	FALSE	FALSE	FALSE	FALSE	FALSE	TRUE	FALSE	FALSE	NA	NA	FALSE	FALSE	FALSE
195259	Q8IUW5	RELL1	RELL1 PSEC0162	RELT-like protein 1	_pSLM(ox)SVSGAETVN(de)GEVPATPVKR_	S(0.946)LMS(0.054)VSGAETVNGEVPATPVKR;S(0.957)LMS(0.042)VSGAETVNGEVPATPVKR;S(0.87)LMS(0.11)VS(0.016)GAET(0.004)VNGEVPATPVKR;S(0.99)LMS(0.004)VS(0.004)GAET(0.002)VNGEVPATPVKR;S(0.999)LMS(0.001)VSGAETVNGEVPATPVKR;S(0.985)LMS(0.015)VSGAETVNGEVPATPVKR;S(0.877)LMS(0.059)VS(0.059)GAET(0.005)VNGEVPATPVKR;S(0.997)LMS(0.003)VSGAETVNGEVPATPVKR;S(0.951)LMS(0.049)VSGAETVNGEVPATPVKR;S(0.809)LMS(0.189)VS(0.002)GAETVNGEVPATPVKR;S(0.942)LMS(0.046)VS(0.01)GAET(0.002)VNGEVPATPVKR	S247-p	S(0.049)	FALSE	FALSE	FALSE	FALSE	FALSE	KERRSLMSVSGAETV	0.691672	-0.156824	-1.115	1	19	FALSE	FALSE	13.4569	13.7242	13.9514	14.0125	14.0298	13.5535	13.7346	13.7119	13.8555	13.5351	0.289244	FALSE	TRUE	FALSE	FALSE	FALSE	FALSE	FALSE	FALSE	FALSE	FALSE	FALSE	FALSE	FALSE	FALSE	FALSE	TRUE	FALSE	FALSE	NA	NA	FALSE	FALSE	FALSE
195259	Q8IUW5	RELL1	RELL1 PSEC0162	RELT-like protein 1	_pSLM(ox)SVSGAETVN(de)GEVPATPVKR_	S(0.946)LMS(0.054)VSGAETVNGEVPATPVKR;S(0.957)LMS(0.042)VSGAETVNGEVPATPVKR;S(0.87)LMS(0.11)VS(0.016)GAET(0.004)VNGEVPATPVKR;S(0.99)LMS(0.004)VS(0.004)GAET(0.002)VNGEVPATPVKR;S(0.999)LMS(0.001)VSGAETVNGEVPATPVKR;S(0.985)LMS(0.015)VSGAETVNGEVPATPVKR;S(0.877)LMS(0.059)VS(0.059)GAET(0.005)VNGEVPATPVKR;S(0.997)LMS(0.003)VSGAETVNGEVPATPVKR;S(0.951)LMS(0.049)VSGAETVNGEVPATPVKR;S(0.809)LMS(0.189)VS(0.002)GAETVNGEVPATPVKR;S(0.942)LMS(0.046)VS(0.01)GAET(0.002)VNGEVPATPVKR	S244-p	S(0.809)	TRUE	TRUE	FALSE	FALSE	FALSE	SNQKERRSLMSVSGA	0.691672	-0.156824	-1.115	1	19	FALSE	FALSE	13.4569	13.7242	13.9514	14.0125	14.0298	13.5535	13.7346	13.7119	13.8555	13.5351	0.289244	FALSE	TRUE	FALSE	FALSE	FALSE	FALSE	FALSE	FALSE	FALSE	FALSE	FALSE	FALSE	FALSE	FALSE	FALSE	TRUE	FALSE	FALSE	NA	NA	FALSE	FALSE	FALSE
195259	Q8IUW5	RELL1	RELL1 PSEC0162	RELT-like protein 1	_pSLM(ox)SVSGAETVN(de)GEVPATPVKR_	S(0.946)LMS(0.054)VSGAETVNGEVPATPVKR;S(0.957)LMS(0.042)VSGAETVNGEVPATPVKR;S(0.87)LMS(0.11)VS(0.016)GAET(0.004)VNGEVPATPVKR;S(0.99)LMS(0.004)VS(0.004)GAET(0.002)VNGEVPATPVKR;S(0.999)LMS(0.001)VSGAETVNGEVPATPVKR;S(0.985)LMS(0.015)VSGAETVNGEVPATPVKR;S(0.877)LMS(0.059)VS(0.059)GAET(0.005)VNGEVPATPVKR;S(0.997)LMS(0.003)VSGAETVNGEVPATPVKR;S(0.951)LMS(0.049)VSGAETVNGEVPATPVKR;S(0.809)LMS(0.189)VS(0.002)GAETVNGEVPATPVKR;S(0.942)LMS(0.046)VS(0.01)GAET(0.002)VNGEVPATPVKR	S247-p	S(0.189)	FALSE	FALSE	FALSE	FALSE	FALSE	KERRSLMSVSGAETV	0.691672	-0.156824	-1.115	1	19	FALSE	FALSE	13.4569	13.7242	13.9514	14.0125	14.0298	13.5535	13.7346	13.7119	13.8555	13.5351	0.289244	FALSE	TRUE	FALSE	FALSE	FALSE	FALSE	FALSE	FALSE	FALSE	FALSE	FALSE	FALSE	FALSE	FALSE	FALSE	TRUE	FALSE	FALSE	NA	NA	FALSE	FALSE	FALSE
195259	Q8IUW5	RELL1	RELL1 PSEC0162	RELT-like protein 1	_pSLM(ox)SVSGAETVN(de)GEVPATPVKR_	S(0.946)LMS(0.054)VSGAETVNGEVPATPVKR;S(0.957)LMS(0.042)VSGAETVNGEVPATPVKR;S(0.87)LMS(0.11)VS(0.016)GAET(0.004)VNGEVPATPVKR;S(0.99)LMS(0.004)VS(0.004)GAET(0.002)VNGEVPATPVKR;S(0.999)LMS(0.001)VSGAETVNGEVPATPVKR;S(0.985)LMS(0.015)VSGAETVNGEVPATPVKR;S(0.877)LMS(0.059)VS(0.059)GAET(0.005)VNGEVPATPVKR;S(0.997)LMS(0.003)VSGAETVNGEVPATPVKR;S(0.951)LMS(0.049)VSGAETVNGEVPATPVKR;S(0.809)LMS(0.189)VS(0.002)GAETVNGEVPATPVKR;S(0.942)LMS(0.046)VS(0.01)GAET(0.002)VNGEVPATPVKR	S249-p	S(0.002)	FALSE	FALSE	FALSE	FALSE	FALSE	RRSLMSVSGAETVNG	0.691672	-0.156824	-1.115	1	19	FALSE	FALSE	13.4569	13.7242	13.9514	14.0125	14.0298	13.5535	13.7346	13.7119	13.8555	13.5351	0.289244	FALSE	FALSE	FALSE	FALSE	FALSE	FALSE	FALSE	FALSE	FALSE	FALSE	FALSE	FALSE	FALSE	FALSE	FALSE	TRUE	FALSE	FALSE	NA	NA	FALSE	FALSE	FALSE
195259	Q8IUW5	RELL1	RELL1 PSEC0162	RELT-like protein 1	_pSLM(ox)SVSGAETVN(de)GEVPATPVKR_	S(0.946)LMS(0.054)VSGAETVNGEVPATPVKR;S(0.957)LMS(0.042)VSGAETVNGEVPATPVKR;S(0.87)LMS(0.11)VS(0.016)GAET(0.004)VNGEVPATPVKR;S(0.99)LMS(0.004)VS(0.004)GAET(0.002)VNGEVPATPVKR;S(0.999)LMS(0.001)VSGAETVNGEVPATPVKR;S(0.985)LMS(0.015)VSGAETVNGEVPATPVKR;S(0.877)LMS(0.059)VS(0.059)GAET(0.005)VNGEVPATPVKR;S(0.997)LMS(0.003)VSGAETVNGEVPATPVKR;S(0.951)LMS(0.049)VSGAETVNGEVPATPVKR;S(0.809)LMS(0.189)VS(0.002)GAETVNGEVPATPVKR;S(0.942)LMS(0.046)VS(0.01)GAET(0.002)VNGEVPATPVKR	S244-p	S(0.942)	TRUE	TRUE	FALSE	FALSE	FALSE	SNQKERRSLMSVSGA	0.691672	-0.156824	-1.115	1	19	FALSE	FALSE	13.4569	13.7242	13.9514	14.0125	14.0298	13.5535	13.7346	13.7119	13.8555	13.5351	0.289244	FALSE	TRUE	FALSE	FALSE	FALSE	FALSE	FALSE	FALSE	FALSE	FALSE	FALSE	FALSE	FALSE	FALSE	FALSE	TRUE	FALSE	FALSE	NA	NA	FALSE	FALSE	FALSE
195259	Q8IUW5	RELL1	RELL1 PSEC0162	RELT-like protein 1	_pSLM(ox)SVSGAETVN(de)GEVPATPVKR_	S(0.946)LMS(0.054)VSGAETVNGEVPATPVKR;S(0.957)LMS(0.042)VSGAETVNGEVPATPVKR;S(0.87)LMS(0.11)VS(0.016)GAET(0.004)VNGEVPATPVKR;S(0.99)LMS(0.004)VS(0.004)GAET(0.002)VNGEVPATPVKR;S(0.999)LMS(0.001)VSGAETVNGEVPATPVKR;S(0.985)LMS(0.015)VSGAETVNGEVPATPVKR;S(0.877)LMS(0.059)VS(0.059)GAET(0.005)VNGEVPATPVKR;S(0.997)LMS(0.003)VSGAETVNGEVPATPVKR;S(0.951)LMS(0.049)VSGAETVNGEVPATPVKR;S(0.809)LMS(0.189)VS(0.002)GAETVNGEVPATPVKR;S(0.942)LMS(0.046)VS(0.01)GAET(0.002)VNGEVPATPVKR	S247-p	S(0.046)	FALSE	FALSE	FALSE	FALSE	FALSE	KERRSLMSVSGAETV	0.691672	-0.156824	-1.115	1	19	FALSE	FALSE	13.4569	13.7242	13.9514	14.0125	14.0298	13.5535	13.7346	13.7119	13.8555	13.5351	0.289244	FALSE	TRUE	FALSE	FALSE	FALSE	FALSE	FALSE	FALSE	FALSE	FALSE	FALSE	FALSE	FALSE	FALSE	FALSE	TRUE	FALSE	FALSE	NA	NA	FALSE	FALSE	FALSE
195259	Q8IUW5	RELL1	RELL1 PSEC0162	RELT-like protein 1	_pSLM(ox)SVSGAETVN(de)GEVPATPVKR_	S(0.946)LMS(0.054)VSGAETVNGEVPATPVKR;S(0.957)LMS(0.042)VSGAETVNGEVPATPVKR;S(0.87)LMS(0.11)VS(0.016)GAET(0.004)VNGEVPATPVKR;S(0.99)LMS(0.004)VS(0.004)GAET(0.002)VNGEVPATPVKR;S(0.999)LMS(0.001)VSGAETVNGEVPATPVKR;S(0.985)LMS(0.015)VSGAETVNGEVPATPVKR;S(0.877)LMS(0.059)VS(0.059)GAET(0.005)VNGEVPATPVKR;S(0.997)LMS(0.003)VSGAETVNGEVPATPVKR;S(0.951)LMS(0.049)VSGAETVNGEVPATPVKR;S(0.809)LMS(0.189)VS(0.002)GAETVNGEVPATPVKR;S(0.942)LMS(0.046)VS(0.01)GAET(0.002)VNGEVPATPVKR	S249-p	S(0.01)	FALSE	FALSE	FALSE	FALSE	FALSE	RRSLMSVSGAETVNG	0.691672	-0.156824	-1.115	1	19	FALSE	FALSE	13.4569	13.7242	13.9514	14.0125	14.0298	13.5535	13.7346	13.7119	13.8555	13.5351	0.289244	FALSE	FALSE	FALSE	FALSE	FALSE	FALSE	FALSE	FALSE	FALSE	FALSE	FALSE	FALSE	FALSE	FALSE	FALSE	TRUE	FALSE	FALSE	NA	NA	FALSE	FALSE	FALSE
195259	Q8IUW5	RELL1	RELL1 PSEC0162	RELT-like protein 1	_pSLM(ox)SVSGAETVN(de)GEVPATPVKR_	S(0.946)LMS(0.054)VSGAETVNGEVPATPVKR;S(0.957)LMS(0.042)VSGAETVNGEVPATPVKR;S(0.87)LMS(0.11)VS(0.016)GAET(0.004)VNGEVPATPVKR;S(0.99)LMS(0.004)VS(0.004)GAET(0.002)VNGEVPATPVKR;S(0.999)LMS(0.001)VSGAETVNGEVPATPVKR;S(0.985)LMS(0.015)VSGAETVNGEVPATPVKR;S(0.877)LMS(0.059)VS(0.059)GAET(0.005)VNGEVPATPVKR;S(0.997)LMS(0.003)VSGAETVNGEVPATPVKR;S(0.951)LMS(0.049)VSGAETVNGEVPATPVKR;S(0.809)LMS(0.189)VS(0.002)GAETVNGEVPATPVKR;S(0.942)LMS(0.046)VS(0.01)GAET(0.002)VNGEVPATPVKR	T253-p	T(0.002)	FALSE	FALSE	FALSE	FALSE	FALSE	MSVSGAETVNGEVPA	0.691672	-0.156824	-1.115	1	19	FALSE	FALSE	13.4569	13.7242	13.9514	14.0125	14.0298	13.5535	13.7346	13.7119	13.8555	13.5351	0.289244	FALSE	TRUE	FALSE	FALSE	FALSE	FALSE	FALSE	FALSE	FALSE	FALSE	FALSE	FALSE	FALSE	FALSE	FALSE	TRUE	FALSE	FALSE	NA	NA	FALSE	FALSE	FALSE
169201	Q9Y2H0	DLGAP4	DLGAP4 DAP4 KIAA0964 SAPAP4	Disks large-associated protein 4	_RDpTDSDTQDAN(de)DSSCK_	RDT(0.75)DS(0.249)DTQDANDSSCK	T714-p	T(0.75)	TRUE	TRUE	FALSE	FALSE	FALSE	SMSSRRDTDSDTQDA	0.870214	-0.156804	-1.115	1	16	FALSE	FALSE	14.0016	14.1965	13.455	15.577	14.166	14.1879	13.9414	14.0615	14.1646	14.2567	0.631689	FALSE	TRUE	FALSE	FALSE	FALSE	FALSE	FALSE	FALSE	FALSE	FALSE	FALSE	FALSE	FALSE	FALSE	FALSE	TRUE	TRUE	FALSE	NA	PF03359	FALSE	FALSE	FALSE
169201	Q9Y2H0	DLGAP4	DLGAP4 DAP4 KIAA0964 SAPAP4	Disks large-associated protein 4	_RDpTDSDTQDAN(de)DSSCK_	RDT(0.75)DS(0.249)DTQDANDSSCK	S716-p	S(0.249)	FALSE	FALSE	FALSE	FALSE	FALSE	SSRRDTDSDTQDAND	0.870214	-0.156804	-1.115	1	16	FALSE	FALSE	14.0016	14.1965	13.455	15.577	14.166	14.1879	13.9414	14.0615	14.1646	14.2567	0.631689	FALSE	TRUE	FALSE	FALSE	FALSE	FALSE	FALSE	FALSE	FALSE	FALSE	FALSE	FALSE	FALSE	FALSE	FALSE	TRUE	TRUE	FALSE	NA	PF03359	FALSE	FALSE	FALSE
186684	Q9C040	TRIM2	TRIM2 KIAA0517 RNF86	Tripartite motif-containing protein 2	_pSADVSPTTEGVK_	S(1)ADVSPTTEGVK	S424-p	S(1)	TRUE	TRUE	TRUE	FALSE	FALSE	FKLKVIRSADVSPTT	0.66636	-0.156766	-1.115	1	12	FALSE	FALSE	14.0814	14.0387	14.1553	14.5054	13.882	13.8762	14.0329	13.8895	14.0591	14.0212	0.259892	FALSE	TRUE	FALSE	TRUE	FALSE	FALSE	FALSE	FALSE	FALSE	FALSE	FALSE	FALSE	FALSE	FALSE	FALSE	FALSE	FALSE	FALSE	NA	NA	FALSE	FALSE	FALSE
113288	Q8IUG5	MYO18B	MYO18B	Unconventional myosin-XVIIIb	_LAGDGGERpTSPER_	LAGDGGERT(0.89)S(0.11)PER;LAGDGGERT(0.5)S(0.5)PER	T2541-p	T(0.89)	TRUE	TRUE	FALSE	FALSE	FALSE	AGDGGERTSPERREP	0.733563	-0.156716	-1.115	1	12	FALSE	FALSE	16.0212	15.6914	15.8424	15.1785	15.7204	15.6478	15.6209	15.5822	15.2564	15.563	0.357157	FALSE	FALSE	FALSE	FALSE	FALSE	FALSE	FALSE	FALSE	FALSE	FALSE	FALSE	FALSE	FALSE	FALSE	FALSE	TRUE	FALSE	FALSE	NA	NA	FALSE	FALSE	FALSE
113288	Q8IUG5	MYO18B	MYO18B	Unconventional myosin-XVIIIb	_LAGDGGERpTSPER_	LAGDGGERT(0.89)S(0.11)PER;LAGDGGERT(0.5)S(0.5)PER	S2542-p	S(0.11)	FALSE	FALSE	FALSE	FALSE	FALSE	GDGGERTSPERREPG	0.733563	-0.156716	-1.115	1	12	FALSE	FALSE	16.0212	15.6914	15.8424	15.1785	15.7204	15.6478	15.6209	15.5822	15.2564	15.563	0.357157	FALSE	FALSE	FALSE	FALSE	FALSE	FALSE	FALSE	FALSE	FALSE	FALSE	FALSE	FALSE	FALSE	FALSE	FALSE	TRUE	FALSE	FALSE	NA	NA	FALSE	FALSE	FALSE
113288	Q8IUG5	MYO18B	MYO18B	Unconventional myosin-XVIIIb	_LAGDGGERpTSPER_	LAGDGGERT(0.89)S(0.11)PER;LAGDGGERT(0.5)S(0.5)PER	T2541-p	T(0.5)	TRUE	FALSE	FALSE	FALSE	FALSE	AGDGGERTSPERREP	0.733563	-0.156716	-1.115	1	12	FALSE	FALSE	16.0212	15.6914	15.8424	15.1785	15.7204	15.6478	15.6209	15.5822	15.2564	15.563	0.357157	FALSE	FALSE	FALSE	FALSE	FALSE	FALSE	FALSE	FALSE	FALSE	FALSE	FALSE	FALSE	FALSE	FALSE	FALSE	TRUE	FALSE	FALSE	NA	NA	FALSE	FALSE	FALSE
113288	Q8IUG5	MYO18B	MYO18B	Unconventional myosin-XVIIIb	_LAGDGGERpTSPER_	LAGDGGERT(0.89)S(0.11)PER;LAGDGGERT(0.5)S(0.5)PER	S2542-p	S(0.5)	FALSE	FALSE	FALSE	FALSE	FALSE	GDGGERTSPERREPG	0.733563	-0.156716	-1.115	1	12	FALSE	FALSE	16.0212	15.6914	15.8424	15.1785	15.7204	15.6478	15.6209	15.5822	15.2564	15.563	0.357157	FALSE	FALSE	FALSE	FALSE	FALSE	FALSE	FALSE	FALSE	FALSE	FALSE	FALSE	FALSE	FALSE	FALSE	FALSE	TRUE	FALSE	FALSE	NA	NA	FALSE	FALSE	FALSE
122383	Q09666	AHNAK	AHNAK PM227	Neuroblast differentiation-associated protein AHNAK	_LKpSEDGVEGDLGETQSR_	LKS(1)EDGVEGDLGETQSR	S135-p	S(1)	TRUE	TRUE	TRUE	FALSE	FALSE	KIKPRLKSEDGVEGD	0.829931	-0.156697	-1.115	1	20	FALSE	FALSE	15.2299	15.2652	15.3019	16.4417	15.022	15.1783	15.6189	15.0548	15.4654	15.1598	0.546224	FALSE	TRUE	FALSE	FALSE	FALSE	FALSE	FALSE	FALSE	FALSE	FALSE	FALSE	FALSE	FALSE	FALSE	FALSE	FALSE	FALSE	FALSE	NA	NA	FALSE	FALSE	FALSE
167452	Q8N4B1	FAM109A	PHETA1 FAM109A	Sesquipedalian-1	_RApSAPHGPLDM(ox)APFAR_	RAS(1)APHGPLDMAPFAR	S213-p	S(1)	TRUE	TRUE	TRUE	FALSE	FALSE	PPPRRRASAPHGPLD	0.791421	-0.156695	-1.115	1	2	FALSE	FALSE	14.3146	14.4186	14.5459	13.4251	14.6323	14.0969	14.1525	14.0054	14.1534	14.1448	0.469177	FALSE	TRUE	FALSE	FALSE	FALSE	FALSE	FALSE	FALSE	FALSE	FALSE	FALSE	FALSE	FALSE	FALSE	FALSE	TRUE	TRUE	FALSE	NA	NA	FALSE	FALSE	FALSE
69002	Q9H3S7	PTPN23	PTPN23 KIAA1471	Tyrosine-protein phosphatase non-receptor type 23	_GAAAADLLSpSSPESQHGGTQSPGGGQPLLQPTKVDAAEGR_	GAAAADLLS(0.01)S(0.29)S(0.29)PES(0.29)QHGGT(0.06)QS(0.06)PGGGQPLLQPTKVDAAEGR	S1121-p	S(0.01)	FALSE	FALSE	FALSE	FALSE	FALSE	AAAADLLSSSPESQH	0.899581	-0.156642	-1.115	1	4	FALSE	FALSE	11.345	12.2265	12.3809	13.1634	12.9606	12.4522	12.6103	12.1063	13.0085	11.116	0.701961	FALSE	TRUE	FALSE	FALSE	FALSE	FALSE	FALSE	FALSE	FALSE	FALSE	FALSE	FALSE	FALSE	FALSE	FALSE	TRUE	FALSE	FALSE	NA	NA	FALSE	FALSE	FALSE
69002	Q9H3S7	PTPN23	PTPN23 KIAA1471	Tyrosine-protein phosphatase non-receptor type 23	_GAAAADLLSpSSPESQHGGTQSPGGGQPLLQPTKVDAAEGR_	GAAAADLLS(0.01)S(0.29)S(0.29)PES(0.29)QHGGT(0.06)QS(0.06)PGGGQPLLQPTKVDAAEGR	S1122-p	S(0.29)	TRUE	FALSE	FALSE	FALSE	FALSE	AAADLLSSSPESQHG	0.899581	-0.156642	-1.115	1	4	FALSE	FALSE	11.345	12.2265	12.3809	13.1634	12.9606	12.4522	12.6103	12.1063	13.0085	11.116	0.701961	FALSE	TRUE	FALSE	FALSE	FALSE	FALSE	FALSE	FALSE	FALSE	FALSE	FALSE	FALSE	FALSE	FALSE	FALSE	TRUE	FALSE	FALSE	NA	NA	FALSE	FALSE	FALSE
69002	Q9H3S7	PTPN23	PTPN23 KIAA1471	Tyrosine-protein phosphatase non-receptor type 23	_GAAAADLLSpSSPESQHGGTQSPGGGQPLLQPTKVDAAEGR_	GAAAADLLS(0.01)S(0.29)S(0.29)PES(0.29)QHGGT(0.06)QS(0.06)PGGGQPLLQPTKVDAAEGR	S1123-p	S(0.29)	FALSE	FALSE	FALSE	FALSE	FALSE	AADLLSSSPESQHGG	0.899581	-0.156642	-1.115	1	4	FALSE	FALSE	11.345	12.2265	12.3809	13.1634	12.9606	12.4522	12.6103	12.1063	13.0085	11.116	0.701961	FALSE	TRUE	FALSE	FALSE	FALSE	FALSE	FALSE	FALSE	FALSE	FALSE	FALSE	FALSE	FALSE	FALSE	FALSE	TRUE	FALSE	FALSE	NA	NA	FALSE	FALSE	FALSE
69002	Q9H3S7	PTPN23	PTPN23 KIAA1471	Tyrosine-protein phosphatase non-receptor type 23	_GAAAADLLSpSSPESQHGGTQSPGGGQPLLQPTKVDAAEGR_	GAAAADLLS(0.01)S(0.29)S(0.29)PES(0.29)QHGGT(0.06)QS(0.06)PGGGQPLLQPTKVDAAEGR	S1126-p	S(0.29)	FALSE	FALSE	FALSE	FALSE	FALSE	LLSSSPESQHGGTQS	0.899581	-0.156642	-1.115	1	4	FALSE	FALSE	11.345	12.2265	12.3809	13.1634	12.9606	12.4522	12.6103	12.1063	13.0085	11.116	0.701961	FALSE	TRUE	FALSE	FALSE	FALSE	FALSE	FALSE	FALSE	FALSE	FALSE	FALSE	FALSE	FALSE	FALSE	FALSE	TRUE	FALSE	FALSE	NA	NA	FALSE	FALSE	FALSE
69002	Q9H3S7	PTPN23	PTPN23 KIAA1471	Tyrosine-protein phosphatase non-receptor type 23	_GAAAADLLSpSSPESQHGGTQSPGGGQPLLQPTKVDAAEGR_	GAAAADLLS(0.01)S(0.29)S(0.29)PES(0.29)QHGGT(0.06)QS(0.06)PGGGQPLLQPTKVDAAEGR	T1131-p	T(0.06)	FALSE	FALSE	FALSE	FALSE	FALSE	PESQHGGTQSPGGGQ	0.899581	-0.156642	-1.115	1	4	FALSE	FALSE	11.345	12.2265	12.3809	13.1634	12.9606	12.4522	12.6103	12.1063	13.0085	11.116	0.701961	FALSE	TRUE	FALSE	FALSE	FALSE	FALSE	FALSE	FALSE	FALSE	FALSE	FALSE	FALSE	FALSE	FALSE	FALSE	TRUE	FALSE	FALSE	NA	NA	FALSE	FALSE	FALSE
69002	Q9H3S7	PTPN23	PTPN23 KIAA1471	Tyrosine-protein phosphatase non-receptor type 23	_GAAAADLLSpSSPESQHGGTQSPGGGQPLLQPTKVDAAEGR_	GAAAADLLS(0.01)S(0.29)S(0.29)PES(0.29)QHGGT(0.06)QS(0.06)PGGGQPLLQPTKVDAAEGR	S1133-p	S(0.06)	FALSE	FALSE	FALSE	FALSE	FALSE	SQHGGTQSPGGGQPL	0.899581	-0.156642	-1.115	1	4	FALSE	FALSE	11.345	12.2265	12.3809	13.1634	12.9606	12.4522	12.6103	12.1063	13.0085	11.116	0.701961	FALSE	TRUE	FALSE	FALSE	FALSE	FALSE	FALSE	FALSE	FALSE	FALSE	FALSE	FALSE	FALSE	FALSE	FALSE	TRUE	FALSE	FALSE	NA	NA	FALSE	FALSE	FALSE
125076	Q09666	AHNAK	AHNAK PM227	Neuroblast differentiation-associated protein AHNAK	_LN(de)IEGKpSK_	LNIEGKS(1)K	S3347-p	S(1)	TRUE	TRUE	TRUE	FALSE	FALSE	KLNIEGKSKKSRFKL	0.840524	-0.15659	-1.115	1	13	FALSE	FALSE	15.5816	15.9286	16.5438	16.2397	17.1475	15.7182	16.0568	16.2329	16.2592	16.391	0.568861	FALSE	TRUE	FALSE	FALSE	FALSE	FALSE	FALSE	FALSE	FALSE	FALSE	FALSE	FALSE	FALSE	FALSE	FALSE	FALSE	FALSE	FALSE	NA	NA	FALSE	FALSE	FALSE
73689	Q6RW13	AGTRAP	AGTRAP ATRAP	Type-1 angiotensin II receptor-associated protein	_GGELLVHTGFLGSpSQDR_	GGELLVHTGFLGS(0.037)S(0.963)QDR;GGELLVHTGFLGS(0.047)S(0.953)QDR;GGELLVHTGFLGS(0.23)S(0.77)QDR	S126-p	S(0.037)	FALSE	FALSE	FALSE	TRUE	FALSE	VHTGFLGSSQDRSAY	0.711795	-0.156584	-1.115	1	9	FALSE	FALSE	14.9883	15.0698	15.1045	14.8013	15.4056	14.6284	15.0816	15.1305	14.7313	15.015	0.322331	FALSE	TRUE	FALSE	FALSE	FALSE	FALSE	FALSE	FALSE	FALSE	FALSE	FALSE	FALSE	FALSE	FALSE	FALSE	FALSE	FALSE	FALSE	NA	PF06396	FALSE	FALSE	FALSE
73689	Q6RW13	AGTRAP	AGTRAP ATRAP	Type-1 angiotensin II receptor-associated protein	_GGELLVHTGFLGSpSQDR_	GGELLVHTGFLGS(0.037)S(0.963)QDR;GGELLVHTGFLGS(0.047)S(0.953)QDR;GGELLVHTGFLGS(0.23)S(0.77)QDR	S127-p	S(0.963)	TRUE	TRUE	FALSE	TRUE	FALSE	HTGFLGSSQDRSAYQ	0.711795	-0.156584	-1.115	1	9	FALSE	FALSE	14.9883	15.0698	15.1045	14.8013	15.4056	14.6284	15.0816	15.1305	14.7313	15.015	0.322331	FALSE	TRUE	FALSE	FALSE	FALSE	FALSE	FALSE	FALSE	FALSE	FALSE	FALSE	FALSE	FALSE	FALSE	FALSE	FALSE	FALSE	FALSE	NA	PF06396	FALSE	FALSE	FALSE
73689	Q6RW13	AGTRAP	AGTRAP ATRAP	Type-1 angiotensin II receptor-associated protein	_GGELLVHTGFLGSpSQDR_	GGELLVHTGFLGS(0.037)S(0.963)QDR;GGELLVHTGFLGS(0.047)S(0.953)QDR;GGELLVHTGFLGS(0.23)S(0.77)QDR	S126-p	S(0.047)	FALSE	FALSE	FALSE	TRUE	FALSE	VHTGFLGSSQDRSAY	0.711795	-0.156584	-1.115	1	9	FALSE	FALSE	14.9883	15.0698	15.1045	14.8013	15.4056	14.6284	15.0816	15.1305	14.7313	15.015	0.322331	FALSE	TRUE	FALSE	FALSE	FALSE	FALSE	FALSE	FALSE	FALSE	FALSE	FALSE	FALSE	FALSE	FALSE	FALSE	FALSE	FALSE	FALSE	NA	PF06396	FALSE	FALSE	FALSE
73689	Q6RW13	AGTRAP	AGTRAP ATRAP	Type-1 angiotensin II receptor-associated protein	_GGELLVHTGFLGSpSQDR_	GGELLVHTGFLGS(0.037)S(0.963)QDR;GGELLVHTGFLGS(0.047)S(0.953)QDR;GGELLVHTGFLGS(0.23)S(0.77)QDR	S127-p	S(0.953)	TRUE	TRUE	FALSE	TRUE	FALSE	HTGFLGSSQDRSAYQ	0.711795	-0.156584	-1.115	1	9	FALSE	FALSE	14.9883	15.0698	15.1045	14.8013	15.4056	14.6284	15.0816	15.1305	14.7313	15.015	0.322331	FALSE	TRUE	FALSE	FALSE	FALSE	FALSE	FALSE	FALSE	FALSE	FALSE	FALSE	FALSE	FALSE	FALSE	FALSE	FALSE	FALSE	FALSE	NA	PF06396	FALSE	FALSE	FALSE
73689	Q6RW13	AGTRAP	AGTRAP ATRAP	Type-1 angiotensin II receptor-associated protein	_GGELLVHTGFLGSpSQDR_	GGELLVHTGFLGS(0.037)S(0.963)QDR;GGELLVHTGFLGS(0.047)S(0.953)QDR;GGELLVHTGFLGS(0.23)S(0.77)QDR	S126-p	S(0.23)	FALSE	FALSE	FALSE	TRUE	FALSE	VHTGFLGSSQDRSAY	0.711795	-0.156584	-1.115	1	9	FALSE	FALSE	14.9883	15.0698	15.1045	14.8013	15.4056	14.6284	15.0816	15.1305	14.7313	15.015	0.322331	FALSE	TRUE	FALSE	FALSE	FALSE	FALSE	FALSE	FALSE	FALSE	FALSE	FALSE	FALSE	FALSE	FALSE	FALSE	FALSE	FALSE	FALSE	NA	PF06396	FALSE	FALSE	FALSE
73689	Q6RW13	AGTRAP	AGTRAP ATRAP	Type-1 angiotensin II receptor-associated protein	_GGELLVHTGFLGSpSQDR_	GGELLVHTGFLGS(0.037)S(0.963)QDR;GGELLVHTGFLGS(0.047)S(0.953)QDR;GGELLVHTGFLGS(0.23)S(0.77)QDR	S127-p	S(0.77)	TRUE	TRUE	FALSE	TRUE	FALSE	HTGFLGSSQDRSAYQ	0.711795	-0.156584	-1.115	1	9	FALSE	FALSE	14.9883	15.0698	15.1045	14.8013	15.4056	14.6284	15.0816	15.1305	14.7313	15.015	0.322331	FALSE	TRUE	FALSE	FALSE	FALSE	FALSE	FALSE	FALSE	FALSE	FALSE	FALSE	FALSE	FALSE	FALSE	FALSE	FALSE	FALSE	FALSE	NA	PF06396	FALSE	FALSE	FALSE
203867	Q69YQ0	SPECC1L	SPECC1L CYTSA KIAA0376	Cytospin-A	_SRpTATECDVR_	S(0.306)RT(0.598)AT(0.096)ECDVR	S156-p	S(0.306)	FALSE	FALSE	FALSE	FALSE	FALSE	ALAKRSRSRTATECD	0.727302	-0.156574	-1.115	1	16	FALSE	FALSE	14.39	14.3429	14.28	14.6953	13.9155	14.1376	14.3114	13.8791	14.1321	14.3806	0.346826	FALSE	FALSE	FALSE	FALSE	FALSE	FALSE	FALSE	FALSE	FALSE	FALSE	FALSE	FALSE	FALSE	FALSE	FALSE	TRUE	FALSE	FALSE	NA	NA	FALSE	FALSE	FALSE
203867	Q69YQ0	SPECC1L	SPECC1L CYTSA KIAA0376	Cytospin-A	_SRpTATECDVR_	S(0.306)RT(0.598)AT(0.096)ECDVR	T158-p	T(0.598)	TRUE	FALSE	FALSE	FALSE	FALSE	AKRSRSRTATECDVR	0.727302	-0.156574	-1.115	1	16	FALSE	FALSE	14.39	14.3429	14.28	14.6953	13.9155	14.1376	14.3114	13.8791	14.1321	14.3806	0.346826	FALSE	FALSE	FALSE	FALSE	FALSE	FALSE	FALSE	FALSE	FALSE	FALSE	FALSE	FALSE	FALSE	FALSE	FALSE	TRUE	FALSE	FALSE	NA	NA	FALSE	FALSE	FALSE
203867	Q69YQ0	SPECC1L	SPECC1L CYTSA KIAA0376	Cytospin-A	_SRpTATECDVR_	S(0.306)RT(0.598)AT(0.096)ECDVR	T160-p	T(0.096)	FALSE	FALSE	FALSE	FALSE	FALSE	RSRSRTATECDVRMS	0.727302	-0.156574	-1.115	1	16	FALSE	FALSE	14.39	14.3429	14.28	14.6953	13.9155	14.1376	14.3114	13.8791	14.1321	14.3806	0.346826	FALSE	TRUE	FALSE	FALSE	FALSE	FALSE	FALSE	FALSE	FALSE	FALSE	FALSE	FALSE	FALSE	FALSE	FALSE	TRUE	FALSE	FALSE	NA	NA	FALSE	FALSE	FALSE
24811	Q8NDT2	RBM15B	RBM15B OTT3	Putative RNA-binding protein 15B	_ASGDPGASGM(ox)pSPR_	ASGDPGASGMS(1)PR	S109-p	S(1)	TRUE	TRUE	TRUE	FALSE	FALSE	DPGASGMSPRASPLP	0.70991	-0.156565	-1.115	1	16	FALSE	FALSE	17.6577	17.6384	17.5854	17.0567	17.5356	17.2707	17.5951	17.4652	17.1765	17.1834	0.319833	FALSE	TRUE	FALSE	FALSE	FALSE	FALSE	FALSE	FALSE	FALSE	FALSE	FALSE	FALSE	FALSE	FALSE	FALSE	TRUE	TRUE	FALSE	NA	NA	FALSE	FALSE	FALSE
10732	O60832	DKC1	DKC1 NOLA4	H/ACA ribonucleoprotein complex subunit 4	_AGLESGAEPGDGDpSDTTKK_	AGLESGAEPGDGDS(0.96)DT(0.033)T(0.007)KK;AGLESGAEPGDGDS(0.333)DT(0.333)T(0.333)KK;AGLESGAEPGDGDS(0.951)DT(0.021)T(0.029)KK;AGLESGAEPGDGDS(0.975)DT(0.02)T(0.005)KK;AGLESGAEPGDGDS(0.995)DT(0.003)T(0.003)KK;AGLESGAEPGDGDS(0.905)DT(0.04)T(0.055)KK;AGLESGAEPGDGDS(0.746)DT(0.127)T(0.127)KK;AGLESGAEPGDGDS(0.925)DT(0.037)T(0.037)KK	S494-p	S(0.96)	TRUE	TRUE	FALSE	FALSE	FALSE	AEPGDGDSDTTKKKK	0.899633	-0.156553	-1.115	1	19	FALSE	FALSE	15.0411	15.5706	14.5612	16.2066	13.8503	15.3494	14.9423	15.2794	14.3107	14.5653	0.702183	FALSE	TRUE	FALSE	FALSE	FALSE	FALSE	FALSE	FALSE	FALSE	FALSE	FALSE	FALSE	FALSE	FALSE	FALSE	TRUE	FALSE	FALSE	NA	NA	FALSE	FALSE	FALSE
10732	O60832	DKC1	DKC1 NOLA4	H/ACA ribonucleoprotein complex subunit 4	_AGLESGAEPGDGDpSDTTKK_	AGLESGAEPGDGDS(0.96)DT(0.033)T(0.007)KK;AGLESGAEPGDGDS(0.333)DT(0.333)T(0.333)KK;AGLESGAEPGDGDS(0.951)DT(0.021)T(0.029)KK;AGLESGAEPGDGDS(0.975)DT(0.02)T(0.005)KK;AGLESGAEPGDGDS(0.995)DT(0.003)T(0.003)KK;AGLESGAEPGDGDS(0.905)DT(0.04)T(0.055)KK;AGLESGAEPGDGDS(0.746)DT(0.127)T(0.127)KK;AGLESGAEPGDGDS(0.925)DT(0.037)T(0.037)KK	T496-p	T(0.033)	FALSE	FALSE	FALSE	FALSE	FALSE	PGDGDSDTTKKKKKK	0.899633	-0.156553	-1.115	1	19	FALSE	FALSE	15.0411	15.5706	14.5612	16.2066	13.8503	15.3494	14.9423	15.2794	14.3107	14.5653	0.702183	FALSE	TRUE	FALSE	FALSE	FALSE	FALSE	FALSE	FALSE	FALSE	FALSE	FALSE	FALSE	FALSE	FALSE	FALSE	TRUE	FALSE	FALSE	NA	NA	FALSE	FALSE	FALSE
10732	O60832	DKC1	DKC1 NOLA4	H/ACA ribonucleoprotein complex subunit 4	_AGLESGAEPGDGDpSDTTKK_	AGLESGAEPGDGDS(0.96)DT(0.033)T(0.007)KK;AGLESGAEPGDGDS(0.333)DT(0.333)T(0.333)KK;AGLESGAEPGDGDS(0.951)DT(0.021)T(0.029)KK;AGLESGAEPGDGDS(0.975)DT(0.02)T(0.005)KK;AGLESGAEPGDGDS(0.995)DT(0.003)T(0.003)KK;AGLESGAEPGDGDS(0.905)DT(0.04)T(0.055)KK;AGLESGAEPGDGDS(0.746)DT(0.127)T(0.127)KK;AGLESGAEPGDGDS(0.925)DT(0.037)T(0.037)KK	T497-p	T(0.007)	FALSE	FALSE	FALSE	FALSE	FALSE	GDGDSDTTKKKKKKK	0.899633	-0.156553	-1.115	1	19	FALSE	FALSE	15.0411	15.5706	14.5612	16.2066	13.8503	15.3494	14.9423	15.2794	14.3107	14.5653	0.702183	FALSE	TRUE	FALSE	FALSE	FALSE	FALSE	FALSE	FALSE	FALSE	FALSE	FALSE	FALSE	FALSE	FALSE	FALSE	TRUE	FALSE	FALSE	NA	NA	FALSE	FALSE	FALSE
10732	O60832	DKC1	DKC1 NOLA4	H/ACA ribonucleoprotein complex subunit 4	_AGLESGAEPGDGDpSDTTKK_	AGLESGAEPGDGDS(0.96)DT(0.033)T(0.007)KK;AGLESGAEPGDGDS(0.333)DT(0.333)T(0.333)KK;AGLESGAEPGDGDS(0.951)DT(0.021)T(0.029)KK;AGLESGAEPGDGDS(0.975)DT(0.02)T(0.005)KK;AGLESGAEPGDGDS(0.995)DT(0.003)T(0.003)KK;AGLESGAEPGDGDS(0.905)DT(0.04)T(0.055)KK;AGLESGAEPGDGDS(0.746)DT(0.127)T(0.127)KK;AGLESGAEPGDGDS(0.925)DT(0.037)T(0.037)KK	S494-p	S(0.333)	TRUE	FALSE	FALSE	FALSE	FALSE	AEPGDGDSDTTKKKK	0.899633	-0.156553	-1.115	1	19	FALSE	FALSE	15.0411	15.5706	14.5612	16.2066	13.8503	15.3494	14.9423	15.2794	14.3107	14.5653	0.702183	FALSE	TRUE	FALSE	FALSE	FALSE	FALSE	FALSE	FALSE	FALSE	FALSE	FALSE	FALSE	FALSE	FALSE	FALSE	TRUE	FALSE	FALSE	NA	NA	FALSE	FALSE	FALSE
10732	O60832	DKC1	DKC1 NOLA4	H/ACA ribonucleoprotein complex subunit 4	_AGLESGAEPGDGDpSDTTKK_	AGLESGAEPGDGDS(0.96)DT(0.033)T(0.007)KK;AGLESGAEPGDGDS(0.333)DT(0.333)T(0.333)KK;AGLESGAEPGDGDS(0.951)DT(0.021)T(0.029)KK;AGLESGAEPGDGDS(0.975)DT(0.02)T(0.005)KK;AGLESGAEPGDGDS(0.995)DT(0.003)T(0.003)KK;AGLESGAEPGDGDS(0.905)DT(0.04)T(0.055)KK;AGLESGAEPGDGDS(0.746)DT(0.127)T(0.127)KK;AGLESGAEPGDGDS(0.925)DT(0.037)T(0.037)KK	T496-p	T(0.333)	FALSE	FALSE	FALSE	FALSE	FALSE	PGDGDSDTTKKKKKK	0.899633	-0.156553	-1.115	1	19	FALSE	FALSE	15.0411	15.5706	14.5612	16.2066	13.8503	15.3494	14.9423	15.2794	14.3107	14.5653	0.702183	FALSE	TRUE	FALSE	FALSE	FALSE	FALSE	FALSE	FALSE	FALSE	FALSE	FALSE	FALSE	FALSE	FALSE	FALSE	TRUE	FALSE	FALSE	NA	NA	FALSE	FALSE	FALSE
10732	O60832	DKC1	DKC1 NOLA4	H/ACA ribonucleoprotein complex subunit 4	_AGLESGAEPGDGDpSDTTKK_	AGLESGAEPGDGDS(0.96)DT(0.033)T(0.007)KK;AGLESGAEPGDGDS(0.333)DT(0.333)T(0.333)KK;AGLESGAEPGDGDS(0.951)DT(0.021)T(0.029)KK;AGLESGAEPGDGDS(0.975)DT(0.02)T(0.005)KK;AGLESGAEPGDGDS(0.995)DT(0.003)T(0.003)KK;AGLESGAEPGDGDS(0.905)DT(0.04)T(0.055)KK;AGLESGAEPGDGDS(0.746)DT(0.127)T(0.127)KK;AGLESGAEPGDGDS(0.925)DT(0.037)T(0.037)KK	T497-p	T(0.333)	FALSE	FALSE	FALSE	FALSE	FALSE	GDGDSDTTKKKKKKK	0.899633	-0.156553	-1.115	1	19	FALSE	FALSE	15.0411	15.5706	14.5612	16.2066	13.8503	15.3494	14.9423	15.2794	14.3107	14.5653	0.702183	FALSE	TRUE	FALSE	FALSE	FALSE	FALSE	FALSE	FALSE	FALSE	FALSE	FALSE	FALSE	FALSE	FALSE	FALSE	TRUE	FALSE	FALSE	NA	NA	FALSE	FALSE	FALSE
10732	O60832	DKC1	DKC1 NOLA4	H/ACA ribonucleoprotein complex subunit 4	_AGLESGAEPGDGDpSDTTKK_	AGLESGAEPGDGDS(0.96)DT(0.033)T(0.007)KK;AGLESGAEPGDGDS(0.333)DT(0.333)T(0.333)KK;AGLESGAEPGDGDS(0.951)DT(0.021)T(0.029)KK;AGLESGAEPGDGDS(0.975)DT(0.02)T(0.005)KK;AGLESGAEPGDGDS(0.995)DT(0.003)T(0.003)KK;AGLESGAEPGDGDS(0.905)DT(0.04)T(0.055)KK;AGLESGAEPGDGDS(0.746)DT(0.127)T(0.127)KK;AGLESGAEPGDGDS(0.925)DT(0.037)T(0.037)KK	S494-p	S(0.951)	TRUE	TRUE	FALSE	FALSE	FALSE	AEPGDGDSDTTKKKK	0.899633	-0.156553	-1.115	1	19	FALSE	FALSE	15.0411	15.5706	14.5612	16.2066	13.8503	15.3494	14.9423	15.2794	14.3107	14.5653	0.702183	FALSE	TRUE	FALSE	FALSE	FALSE	FALSE	FALSE	FALSE	FALSE	FALSE	FALSE	FALSE	FALSE	FALSE	FALSE	TRUE	FALSE	FALSE	NA	NA	FALSE	FALSE	FALSE
10732	O60832	DKC1	DKC1 NOLA4	H/ACA ribonucleoprotein complex subunit 4	_AGLESGAEPGDGDpSDTTKK_	AGLESGAEPGDGDS(0.96)DT(0.033)T(0.007)KK;AGLESGAEPGDGDS(0.333)DT(0.333)T(0.333)KK;AGLESGAEPGDGDS(0.951)DT(0.021)T(0.029)KK;AGLESGAEPGDGDS(0.975)DT(0.02)T(0.005)KK;AGLESGAEPGDGDS(0.995)DT(0.003)T(0.003)KK;AGLESGAEPGDGDS(0.905)DT(0.04)T(0.055)KK;AGLESGAEPGDGDS(0.746)DT(0.127)T(0.127)KK;AGLESGAEPGDGDS(0.925)DT(0.037)T(0.037)KK	T496-p	T(0.021)	FALSE	FALSE	FALSE	FALSE	FALSE	PGDGDSDTTKKKKKK	0.899633	-0.156553	-1.115	1	19	FALSE	FALSE	15.0411	15.5706	14.5612	16.2066	13.8503	15.3494	14.9423	15.2794	14.3107	14.5653	0.702183	FALSE	TRUE	FALSE	FALSE	FALSE	FALSE	FALSE	FALSE	FALSE	FALSE	FALSE	FALSE	FALSE	FALSE	FALSE	TRUE	FALSE	FALSE	NA	NA	FALSE	FALSE	FALSE
10732	O60832	DKC1	DKC1 NOLA4	H/ACA ribonucleoprotein complex subunit 4	_AGLESGAEPGDGDpSDTTKK_	AGLESGAEPGDGDS(0.96)DT(0.033)T(0.007)KK;AGLESGAEPGDGDS(0.333)DT(0.333)T(0.333)KK;AGLESGAEPGDGDS(0.951)DT(0.021)T(0.029)KK;AGLESGAEPGDGDS(0.975)DT(0.02)T(0.005)KK;AGLESGAEPGDGDS(0.995)DT(0.003)T(0.003)KK;AGLESGAEPGDGDS(0.905)DT(0.04)T(0.055)KK;AGLESGAEPGDGDS(0.746)DT(0.127)T(0.127)KK;AGLESGAEPGDGDS(0.925)DT(0.037)T(0.037)KK	T497-p	T(0.029)	FALSE	FALSE	FALSE	FALSE	FALSE	GDGDSDTTKKKKKKK	0.899633	-0.156553	-1.115	1	19	FALSE	FALSE	15.0411	15.5706	14.5612	16.2066	13.8503	15.3494	14.9423	15.2794	14.3107	14.5653	0.702183	FALSE	TRUE	FALSE	FALSE	FALSE	FALSE	FALSE	FALSE	FALSE	FALSE	FALSE	FALSE	FALSE	FALSE	FALSE	TRUE	FALSE	FALSE	NA	NA	FALSE	FALSE	FALSE
10732	O60832	DKC1	DKC1 NOLA4	H/ACA ribonucleoprotein complex subunit 4	_AGLESGAEPGDGDpSDTTKK_	AGLESGAEPGDGDS(0.96)DT(0.033)T(0.007)KK;AGLESGAEPGDGDS(0.333)DT(0.333)T(0.333)KK;AGLESGAEPGDGDS(0.951)DT(0.021)T(0.029)KK;AGLESGAEPGDGDS(0.975)DT(0.02)T(0.005)KK;AGLESGAEPGDGDS(0.995)DT(0.003)T(0.003)KK;AGLESGAEPGDGDS(0.905)DT(0.04)T(0.055)KK;AGLESGAEPGDGDS(0.746)DT(0.127)T(0.127)KK;AGLESGAEPGDGDS(0.925)DT(0.037)T(0.037)KK	S494-p	S(0.975)	TRUE	TRUE	FALSE	FALSE	FALSE	AEPGDGDSDTTKKKK	0.899633	-0.156553	-1.115	1	19	FALSE	FALSE	15.0411	15.5706	14.5612	16.2066	13.8503	15.3494	14.9423	15.2794	14.3107	14.5653	0.702183	FALSE	TRUE	FALSE	FALSE	FALSE	FALSE	FALSE	FALSE	FALSE	FALSE	FALSE	FALSE	FALSE	FALSE	FALSE	TRUE	FALSE	FALSE	NA	NA	FALSE	FALSE	FALSE
10732	O60832	DKC1	DKC1 NOLA4	H/ACA ribonucleoprotein complex subunit 4	_AGLESGAEPGDGDpSDTTKK_	AGLESGAEPGDGDS(0.96)DT(0.033)T(0.007)KK;AGLESGAEPGDGDS(0.333)DT(0.333)T(0.333)KK;AGLESGAEPGDGDS(0.951)DT(0.021)T(0.029)KK;AGLESGAEPGDGDS(0.975)DT(0.02)T(0.005)KK;AGLESGAEPGDGDS(0.995)DT(0.003)T(0.003)KK;AGLESGAEPGDGDS(0.905)DT(0.04)T(0.055)KK;AGLESGAEPGDGDS(0.746)DT(0.127)T(0.127)KK;AGLESGAEPGDGDS(0.925)DT(0.037)T(0.037)KK	T496-p	T(0.02)	FALSE	FALSE	FALSE	FALSE	FALSE	PGDGDSDTTKKKKKK	0.899633	-0.156553	-1.115	1	19	FALSE	FALSE	15.0411	15.5706	14.5612	16.2066	13.8503	15.3494	14.9423	15.2794	14.3107	14.5653	0.702183	FALSE	TRUE	FALSE	FALSE	FALSE	FALSE	FALSE	FALSE	FALSE	FALSE	FALSE	FALSE	FALSE	FALSE	FALSE	TRUE	FALSE	FALSE	NA	NA	FALSE	FALSE	FALSE
10732	O60832	DKC1	DKC1 NOLA4	H/ACA ribonucleoprotein complex subunit 4	_AGLESGAEPGDGDpSDTTKK_	AGLESGAEPGDGDS(0.96)DT(0.033)T(0.007)KK;AGLESGAEPGDGDS(0.333)DT(0.333)T(0.333)KK;AGLESGAEPGDGDS(0.951)DT(0.021)T(0.029)KK;AGLESGAEPGDGDS(0.975)DT(0.02)T(0.005)KK;AGLESGAEPGDGDS(0.995)DT(0.003)T(0.003)KK;AGLESGAEPGDGDS(0.905)DT(0.04)T(0.055)KK;AGLESGAEPGDGDS(0.746)DT(0.127)T(0.127)KK;AGLESGAEPGDGDS(0.925)DT(0.037)T(0.037)KK	T497-p	T(0.005)	FALSE	FALSE	FALSE	FALSE	FALSE	GDGDSDTTKKKKKKK	0.899633	-0.156553	-1.115	1	19	FALSE	FALSE	15.0411	15.5706	14.5612	16.2066	13.8503	15.3494	14.9423	15.2794	14.3107	14.5653	0.702183	FALSE	TRUE	FALSE	FALSE	FALSE	FALSE	FALSE	FALSE	FALSE	FALSE	FALSE	FALSE	FALSE	FALSE	FALSE	TRUE	FALSE	FALSE	NA	NA	FALSE	FALSE	FALSE
10732	O60832	DKC1	DKC1 NOLA4	H/ACA ribonucleoprotein complex subunit 4	_AGLESGAEPGDGDpSDTTKK_	AGLESGAEPGDGDS(0.96)DT(0.033)T(0.007)KK;AGLESGAEPGDGDS(0.333)DT(0.333)T(0.333)KK;AGLESGAEPGDGDS(0.951)DT(0.021)T(0.029)KK;AGLESGAEPGDGDS(0.975)DT(0.02)T(0.005)KK;AGLESGAEPGDGDS(0.995)DT(0.003)T(0.003)KK;AGLESGAEPGDGDS(0.905)DT(0.04)T(0.055)KK;AGLESGAEPGDGDS(0.746)DT(0.127)T(0.127)KK;AGLESGAEPGDGDS(0.925)DT(0.037)T(0.037)KK	S494-p	S(0.995)	TRUE	TRUE	TRUE	FALSE	FALSE	AEPGDGDSDTTKKKK	0.899633	-0.156553	-1.115	1	19	FALSE	FALSE	15.0411	15.5706	14.5612	16.2066	13.8503	15.3494	14.9423	15.2794	14.3107	14.5653	0.702183	FALSE	TRUE	FALSE	FALSE	FALSE	FALSE	FALSE	FALSE	FALSE	FALSE	FALSE	FALSE	FALSE	FALSE	FALSE	TRUE	FALSE	FALSE	NA	NA	FALSE	FALSE	FALSE
10732	O60832	DKC1	DKC1 NOLA4	H/ACA ribonucleoprotein complex subunit 4	_AGLESGAEPGDGDpSDTTKK_	AGLESGAEPGDGDS(0.96)DT(0.033)T(0.007)KK;AGLESGAEPGDGDS(0.333)DT(0.333)T(0.333)KK;AGLESGAEPGDGDS(0.951)DT(0.021)T(0.029)KK;AGLESGAEPGDGDS(0.975)DT(0.02)T(0.005)KK;AGLESGAEPGDGDS(0.995)DT(0.003)T(0.003)KK;AGLESGAEPGDGDS(0.905)DT(0.04)T(0.055)KK;AGLESGAEPGDGDS(0.746)DT(0.127)T(0.127)KK;AGLESGAEPGDGDS(0.925)DT(0.037)T(0.037)KK	T496-p	T(0.003)	FALSE	FALSE	FALSE	FALSE	FALSE	PGDGDSDTTKKKKKK	0.899633	-0.156553	-1.115	1	19	FALSE	FALSE	15.0411	15.5706	14.5612	16.2066	13.8503	15.3494	14.9423	15.2794	14.3107	14.5653	0.702183	FALSE	TRUE	FALSE	FALSE	FALSE	FALSE	FALSE	FALSE	FALSE	FALSE	FALSE	FALSE	FALSE	FALSE	FALSE	TRUE	FALSE	FALSE	NA	NA	FALSE	FALSE	FALSE
10732	O60832	DKC1	DKC1 NOLA4	H/ACA ribonucleoprotein complex subunit 4	_AGLESGAEPGDGDpSDTTKK_	AGLESGAEPGDGDS(0.96)DT(0.033)T(0.007)KK;AGLESGAEPGDGDS(0.333)DT(0.333)T(0.333)KK;AGLESGAEPGDGDS(0.951)DT(0.021)T(0.029)KK;AGLESGAEPGDGDS(0.975)DT(0.02)T(0.005)KK;AGLESGAEPGDGDS(0.995)DT(0.003)T(0.003)KK;AGLESGAEPGDGDS(0.905)DT(0.04)T(0.055)KK;AGLESGAEPGDGDS(0.746)DT(0.127)T(0.127)KK;AGLESGAEPGDGDS(0.925)DT(0.037)T(0.037)KK	T497-p	T(0.003)	FALSE	FALSE	FALSE	FALSE	FALSE	GDGDSDTTKKKKKKK	0.899633	-0.156553	-1.115	1	19	FALSE	FALSE	15.0411	15.5706	14.5612	16.2066	13.8503	15.3494	14.9423	15.2794	14.3107	14.5653	0.702183	FALSE	TRUE	FALSE	FALSE	FALSE	FALSE	FALSE	FALSE	FALSE	FALSE	FALSE	FALSE	FALSE	FALSE	FALSE	TRUE	FALSE	FALSE	NA	NA	FALSE	FALSE	FALSE
10732	O60832	DKC1	DKC1 NOLA4	H/ACA ribonucleoprotein complex subunit 4	_AGLESGAEPGDGDpSDTTKK_	AGLESGAEPGDGDS(0.96)DT(0.033)T(0.007)KK;AGLESGAEPGDGDS(0.333)DT(0.333)T(0.333)KK;AGLESGAEPGDGDS(0.951)DT(0.021)T(0.029)KK;AGLESGAEPGDGDS(0.975)DT(0.02)T(0.005)KK;AGLESGAEPGDGDS(0.995)DT(0.003)T(0.003)KK;AGLESGAEPGDGDS(0.905)DT(0.04)T(0.055)KK;AGLESGAEPGDGDS(0.746)DT(0.127)T(0.127)KK;AGLESGAEPGDGDS(0.925)DT(0.037)T(0.037)KK	S494-p	S(0.905)	TRUE	TRUE	FALSE	FALSE	FALSE	AEPGDGDSDTTKKKK	0.899633	-0.156553	-1.115	1	19	FALSE	FALSE	15.0411	15.5706	14.5612	16.2066	13.8503	15.3494	14.9423	15.2794	14.3107	14.5653	0.702183	FALSE	TRUE	FALSE	FALSE	FALSE	FALSE	FALSE	FALSE	FALSE	FALSE	FALSE	FALSE	FALSE	FALSE	FALSE	TRUE	FALSE	FALSE	NA	NA	FALSE	FALSE	FALSE
10732	O60832	DKC1	DKC1 NOLA4	H/ACA ribonucleoprotein complex subunit 4	_AGLESGAEPGDGDpSDTTKK_	AGLESGAEPGDGDS(0.96)DT(0.033)T(0.007)KK;AGLESGAEPGDGDS(0.333)DT(0.333)T(0.333)KK;AGLESGAEPGDGDS(0.951)DT(0.021)T(0.029)KK;AGLESGAEPGDGDS(0.975)DT(0.02)T(0.005)KK;AGLESGAEPGDGDS(0.995)DT(0.003)T(0.003)KK;AGLESGAEPGDGDS(0.905)DT(0.04)T(0.055)KK;AGLESGAEPGDGDS(0.746)DT(0.127)T(0.127)KK;AGLESGAEPGDGDS(0.925)DT(0.037)T(0.037)KK	T496-p	T(0.04)	FALSE	FALSE	FALSE	FALSE	FALSE	PGDGDSDTTKKKKKK	0.899633	-0.156553	-1.115	1	19	FALSE	FALSE	15.0411	15.5706	14.5612	16.2066	13.8503	15.3494	14.9423	15.2794	14.3107	14.5653	0.702183	FALSE	TRUE	FALSE	FALSE	FALSE	FALSE	FALSE	FALSE	FALSE	FALSE	FALSE	FALSE	FALSE	FALSE	FALSE	TRUE	FALSE	FALSE	NA	NA	FALSE	FALSE	FALSE
10732	O60832	DKC1	DKC1 NOLA4	H/ACA ribonucleoprotein complex subunit 4	_AGLESGAEPGDGDpSDTTKK_	AGLESGAEPGDGDS(0.96)DT(0.033)T(0.007)KK;AGLESGAEPGDGDS(0.333)DT(0.333)T(0.333)KK;AGLESGAEPGDGDS(0.951)DT(0.021)T(0.029)KK;AGLESGAEPGDGDS(0.975)DT(0.02)T(0.005)KK;AGLESGAEPGDGDS(0.995)DT(0.003)T(0.003)KK;AGLESGAEPGDGDS(0.905)DT(0.04)T(0.055)KK;AGLESGAEPGDGDS(0.746)DT(0.127)T(0.127)KK;AGLESGAEPGDGDS(0.925)DT(0.037)T(0.037)KK	T497-p	T(0.055)	FALSE	FALSE	FALSE	FALSE	FALSE	GDGDSDTTKKKKKKK	0.899633	-0.156553	-1.115	1	19	FALSE	FALSE	15.0411	15.5706	14.5612	16.2066	13.8503	15.3494	14.9423	15.2794	14.3107	14.5653	0.702183	FALSE	TRUE	FALSE	FALSE	FALSE	FALSE	FALSE	FALSE	FALSE	FALSE	FALSE	FALSE	FALSE	FALSE	FALSE	TRUE	FALSE	FALSE	NA	NA	FALSE	FALSE	FALSE
10732	O60832	DKC1	DKC1 NOLA4	H/ACA ribonucleoprotein complex subunit 4	_AGLESGAEPGDGDpSDTTKK_	AGLESGAEPGDGDS(0.96)DT(0.033)T(0.007)KK;AGLESGAEPGDGDS(0.333)DT(0.333)T(0.333)KK;AGLESGAEPGDGDS(0.951)DT(0.021)T(0.029)KK;AGLESGAEPGDGDS(0.975)DT(0.02)T(0.005)KK;AGLESGAEPGDGDS(0.995)DT(0.003)T(0.003)KK;AGLESGAEPGDGDS(0.905)DT(0.04)T(0.055)KK;AGLESGAEPGDGDS(0.746)DT(0.127)T(0.127)KK;AGLESGAEPGDGDS(0.925)DT(0.037)T(0.037)KK	S494-p	S(0.746)	TRUE	FALSE	FALSE	FALSE	FALSE	AEPGDGDSDTTKKKK	0.899633	-0.156553	-1.115	1	19	FALSE	FALSE	15.0411	15.5706	14.5612	16.2066	13.8503	15.3494	14.9423	15.2794	14.3107	14.5653	0.702183	FALSE	TRUE	FALSE	FALSE	FALSE	FALSE	FALSE	FALSE	FALSE	FALSE	FALSE	FALSE	FALSE	FALSE	FALSE	TRUE	FALSE	FALSE	NA	NA	FALSE	FALSE	FALSE
10732	O60832	DKC1	DKC1 NOLA4	H/ACA ribonucleoprotein complex subunit 4	_AGLESGAEPGDGDpSDTTKK_	AGLESGAEPGDGDS(0.96)DT(0.033)T(0.007)KK;AGLESGAEPGDGDS(0.333)DT(0.333)T(0.333)KK;AGLESGAEPGDGDS(0.951)DT(0.021)T(0.029)KK;AGLESGAEPGDGDS(0.975)DT(0.02)T(0.005)KK;AGLESGAEPGDGDS(0.995)DT(0.003)T(0.003)KK;AGLESGAEPGDGDS(0.905)DT(0.04)T(0.055)KK;AGLESGAEPGDGDS(0.746)DT(0.127)T(0.127)KK;AGLESGAEPGDGDS(0.925)DT(0.037)T(0.037)KK	T496-p	T(0.127)	FALSE	FALSE	FALSE	FALSE	FALSE	PGDGDSDTTKKKKKK	0.899633	-0.156553	-1.115	1	19	FALSE	FALSE	15.0411	15.5706	14.5612	16.2066	13.8503	15.3494	14.9423	15.2794	14.3107	14.5653	0.702183	FALSE	TRUE	FALSE	FALSE	FALSE	FALSE	FALSE	FALSE	FALSE	FALSE	FALSE	FALSE	FALSE	FALSE	FALSE	TRUE	FALSE	FALSE	NA	NA	FALSE	FALSE	FALSE
10732	O60832	DKC1	DKC1 NOLA4	H/ACA ribonucleoprotein complex subunit 4	_AGLESGAEPGDGDpSDTTKK_	AGLESGAEPGDGDS(0.96)DT(0.033)T(0.007)KK;AGLESGAEPGDGDS(0.333)DT(0.333)T(0.333)KK;AGLESGAEPGDGDS(0.951)DT(0.021)T(0.029)KK;AGLESGAEPGDGDS(0.975)DT(0.02)T(0.005)KK;AGLESGAEPGDGDS(0.995)DT(0.003)T(0.003)KK;AGLESGAEPGDGDS(0.905)DT(0.04)T(0.055)KK;AGLESGAEPGDGDS(0.746)DT(0.127)T(0.127)KK;AGLESGAEPGDGDS(0.925)DT(0.037)T(0.037)KK	T497-p	T(0.127)	FALSE	FALSE	FALSE	FALSE	FALSE	GDGDSDTTKKKKKKK	0.899633	-0.156553	-1.115	1	19	FALSE	FALSE	15.0411	15.5706	14.5612	16.2066	13.8503	15.3494	14.9423	15.2794	14.3107	14.5653	0.702183	FALSE	TRUE	FALSE	FALSE	FALSE	FALSE	FALSE	FALSE	FALSE	FALSE	FALSE	FALSE	FALSE	FALSE	FALSE	TRUE	FALSE	FALSE	NA	NA	FALSE	FALSE	FALSE
10732	O60832	DKC1	DKC1 NOLA4	H/ACA ribonucleoprotein complex subunit 4	_AGLESGAEPGDGDpSDTTKK_	AGLESGAEPGDGDS(0.96)DT(0.033)T(0.007)KK;AGLESGAEPGDGDS(0.333)DT(0.333)T(0.333)KK;AGLESGAEPGDGDS(0.951)DT(0.021)T(0.029)KK;AGLESGAEPGDGDS(0.975)DT(0.02)T(0.005)KK;AGLESGAEPGDGDS(0.995)DT(0.003)T(0.003)KK;AGLESGAEPGDGDS(0.905)DT(0.04)T(0.055)KK;AGLESGAEPGDGDS(0.746)DT(0.127)T(0.127)KK;AGLESGAEPGDGDS(0.925)DT(0.037)T(0.037)KK	S494-p	S(0.925)	TRUE	TRUE	FALSE	FALSE	FALSE	AEPGDGDSDTTKKKK	0.899633	-0.156553	-1.115	1	19	FALSE	FALSE	15.0411	15.5706	14.5612	16.2066	13.8503	15.3494	14.9423	15.2794	14.3107	14.5653	0.702183	FALSE	TRUE	FALSE	FALSE	FALSE	FALSE	FALSE	FALSE	FALSE	FALSE	FALSE	FALSE	FALSE	FALSE	FALSE	TRUE	FALSE	FALSE	NA	NA	FALSE	FALSE	FALSE
10732	O60832	DKC1	DKC1 NOLA4	H/ACA ribonucleoprotein complex subunit 4	_AGLESGAEPGDGDpSDTTKK_	AGLESGAEPGDGDS(0.96)DT(0.033)T(0.007)KK;AGLESGAEPGDGDS(0.333)DT(0.333)T(0.333)KK;AGLESGAEPGDGDS(0.951)DT(0.021)T(0.029)KK;AGLESGAEPGDGDS(0.975)DT(0.02)T(0.005)KK;AGLESGAEPGDGDS(0.995)DT(0.003)T(0.003)KK;AGLESGAEPGDGDS(0.905)DT(0.04)T(0.055)KK;AGLESGAEPGDGDS(0.746)DT(0.127)T(0.127)KK;AGLESGAEPGDGDS(0.925)DT(0.037)T(0.037)KK	T496-p	T(0.037)	FALSE	FALSE	FALSE	FALSE	FALSE	PGDGDSDTTKKKKKK	0.899633	-0.156553	-1.115	1	19	FALSE	FALSE	15.0411	15.5706	14.5612	16.2066	13.8503	15.3494	14.9423	15.2794	14.3107	14.5653	0.702183	FALSE	TRUE	FALSE	FALSE	FALSE	FALSE	FALSE	FALSE	FALSE	FALSE	FALSE	FALSE	FALSE	FALSE	FALSE	TRUE	FALSE	FALSE	NA	NA	FALSE	FALSE	FALSE
10732	O60832	DKC1	DKC1 NOLA4	H/ACA ribonucleoprotein complex subunit 4	_AGLESGAEPGDGDpSDTTKK_	AGLESGAEPGDGDS(0.96)DT(0.033)T(0.007)KK;AGLESGAEPGDGDS(0.333)DT(0.333)T(0.333)KK;AGLESGAEPGDGDS(0.951)DT(0.021)T(0.029)KK;AGLESGAEPGDGDS(0.975)DT(0.02)T(0.005)KK;AGLESGAEPGDGDS(0.995)DT(0.003)T(0.003)KK;AGLESGAEPGDGDS(0.905)DT(0.04)T(0.055)KK;AGLESGAEPGDGDS(0.746)DT(0.127)T(0.127)KK;AGLESGAEPGDGDS(0.925)DT(0.037)T(0.037)KK	T497-p	T(0.037)	FALSE	FALSE	FALSE	FALSE	FALSE	GDGDSDTTKKKKKKK	0.899633	-0.156553	-1.115	1	19	FALSE	FALSE	15.0411	15.5706	14.5612	16.2066	13.8503	15.3494	14.9423	15.2794	14.3107	14.5653	0.702183	FALSE	TRUE	FALSE	FALSE	FALSE	FALSE	FALSE	FALSE	FALSE	FALSE	FALSE	FALSE	FALSE	FALSE	FALSE	TRUE	FALSE	FALSE	NA	NA	FALSE	FALSE	FALSE
43780	Q969R8	ITFG2	ITFG2	KICSTOR complex protein ITFG2	_DTGpSPPASEGPTDGSR_	DT(0.002)GS(0.861)PPAS(0.134)EGPT(0.003)DGSR;DT(0.001)GS(0.984)PPAS(0.015)EGPTDGSR;DT(0.006)GS(0.891)PPAS(0.101)EGPT(0.002)DGSR	T218-p	T(0.002)	FALSE	FALSE	FALSE	FALSE	FALSE	LCTWKKDTGSPPASE	0.84654	-0.156529	-1.115	1	9	FALSE	FALSE	12.811	13.2	13.5594	14.3818	12.7899	13.1559	13.1974	13.2051	13.4303	12.9707	0.581954	FALSE	TRUE	FALSE	FALSE	FALSE	FALSE	FALSE	FALSE	FALSE	FALSE	FALSE	FALSE	FALSE	FALSE	FALSE	FALSE	FALSE	FALSE	NA	PF15907	FALSE	FALSE	FALSE
43780	Q969R8	ITFG2	ITFG2	KICSTOR complex protein ITFG2	_DTGpSPPASEGPTDGSR_	DT(0.002)GS(0.861)PPAS(0.134)EGPT(0.003)DGSR;DT(0.001)GS(0.984)PPAS(0.015)EGPTDGSR;DT(0.006)GS(0.891)PPAS(0.101)EGPT(0.002)DGSR	S220-p	S(0.861)	TRUE	TRUE	FALSE	FALSE	FALSE	TWKKDTGSPPASEGP	0.84654	-0.156529	-1.115	1	9	FALSE	FALSE	12.811	13.2	13.5594	14.3818	12.7899	13.1559	13.1974	13.2051	13.4303	12.9707	0.581954	FALSE	TRUE	FALSE	FALSE	FALSE	FALSE	FALSE	FALSE	FALSE	FALSE	FALSE	FALSE	FALSE	FALSE	FALSE	FALSE	FALSE	FALSE	NA	PF15907	FALSE	FALSE	FALSE
43780	Q969R8	ITFG2	ITFG2	KICSTOR complex protein ITFG2	_DTGpSPPASEGPTDGSR_	DT(0.002)GS(0.861)PPAS(0.134)EGPT(0.003)DGSR;DT(0.001)GS(0.984)PPAS(0.015)EGPTDGSR;DT(0.006)GS(0.891)PPAS(0.101)EGPT(0.002)DGSR	S224-p	S(0.134)	FALSE	FALSE	FALSE	FALSE	FALSE	DTGSPPASEGPTDGS	0.84654	-0.156529	-1.115	1	9	FALSE	FALSE	12.811	13.2	13.5594	14.3818	12.7899	13.1559	13.1974	13.2051	13.4303	12.9707	0.581954	FALSE	FALSE	FALSE	FALSE	FALSE	FALSE	FALSE	FALSE	FALSE	FALSE	FALSE	FALSE	FALSE	FALSE	FALSE	FALSE	FALSE	FALSE	NA	PF15907	FALSE	FALSE	FALSE
43780	Q969R8	ITFG2	ITFG2	KICSTOR complex protein ITFG2	_DTGpSPPASEGPTDGSR_	DT(0.002)GS(0.861)PPAS(0.134)EGPT(0.003)DGSR;DT(0.001)GS(0.984)PPAS(0.015)EGPTDGSR;DT(0.006)GS(0.891)PPAS(0.101)EGPT(0.002)DGSR	T228-p	T(0.003)	FALSE	FALSE	FALSE	FALSE	FALSE	PPASEGPTDGSRETP	0.84654	-0.156529	-1.115	1	9	FALSE	FALSE	12.811	13.2	13.5594	14.3818	12.7899	13.1559	13.1974	13.2051	13.4303	12.9707	0.581954	FALSE	FALSE	FALSE	FALSE	FALSE	FALSE	FALSE	FALSE	FALSE	FALSE	FALSE	FALSE	FALSE	FALSE	FALSE	FALSE	FALSE	FALSE	NA	PF15907	FALSE	FALSE	FALSE
43780	Q969R8	ITFG2	ITFG2	KICSTOR complex protein ITFG2	_DTGpSPPASEGPTDGSR_	DT(0.002)GS(0.861)PPAS(0.134)EGPT(0.003)DGSR;DT(0.001)GS(0.984)PPAS(0.015)EGPTDGSR;DT(0.006)GS(0.891)PPAS(0.101)EGPT(0.002)DGSR	T218-p	T(0.001)	FALSE	FALSE	FALSE	FALSE	FALSE	LCTWKKDTGSPPASE	0.84654	-0.156529	-1.115	1	9	FALSE	FALSE	12.811	13.2	13.5594	14.3818	12.7899	13.1559	13.1974	13.2051	13.4303	12.9707	0.581954	FALSE	TRUE	FALSE	FALSE	FALSE	FALSE	FALSE	FALSE	FALSE	FALSE	FALSE	FALSE	FALSE	FALSE	FALSE	FALSE	FALSE	FALSE	NA	PF15907	FALSE	FALSE	FALSE
43780	Q969R8	ITFG2	ITFG2	KICSTOR complex protein ITFG2	_DTGpSPPASEGPTDGSR_	DT(0.002)GS(0.861)PPAS(0.134)EGPT(0.003)DGSR;DT(0.001)GS(0.984)PPAS(0.015)EGPTDGSR;DT(0.006)GS(0.891)PPAS(0.101)EGPT(0.002)DGSR	S220-p	S(0.984)	TRUE	TRUE	FALSE	FALSE	FALSE	TWKKDTGSPPASEGP	0.84654	-0.156529	-1.115	1	9	FALSE	FALSE	12.811	13.2	13.5594	14.3818	12.7899	13.1559	13.1974	13.2051	13.4303	12.9707	0.581954	FALSE	TRUE	FALSE	FALSE	FALSE	FALSE	FALSE	FALSE	FALSE	FALSE	FALSE	FALSE	FALSE	FALSE	FALSE	FALSE	FALSE	FALSE	NA	PF15907	FALSE	FALSE	FALSE
43780	Q969R8	ITFG2	ITFG2	KICSTOR complex protein ITFG2	_DTGpSPPASEGPTDGSR_	DT(0.002)GS(0.861)PPAS(0.134)EGPT(0.003)DGSR;DT(0.001)GS(0.984)PPAS(0.015)EGPTDGSR;DT(0.006)GS(0.891)PPAS(0.101)EGPT(0.002)DGSR	S224-p	S(0.015)	FALSE	FALSE	FALSE	FALSE	FALSE	DTGSPPASEGPTDGS	0.84654	-0.156529	-1.115	1	9	FALSE	FALSE	12.811	13.2	13.5594	14.3818	12.7899	13.1559	13.1974	13.2051	13.4303	12.9707	0.581954	FALSE	FALSE	FALSE	FALSE	FALSE	FALSE	FALSE	FALSE	FALSE	FALSE	FALSE	FALSE	FALSE	FALSE	FALSE	FALSE	FALSE	FALSE	NA	PF15907	FALSE	FALSE	FALSE
43780	Q969R8	ITFG2	ITFG2	KICSTOR complex protein ITFG2	_DTGpSPPASEGPTDGSR_	DT(0.002)GS(0.861)PPAS(0.134)EGPT(0.003)DGSR;DT(0.001)GS(0.984)PPAS(0.015)EGPTDGSR;DT(0.006)GS(0.891)PPAS(0.101)EGPT(0.002)DGSR	T218-p	T(0.006)	FALSE	FALSE	FALSE	FALSE	FALSE	LCTWKKDTGSPPASE	0.84654	-0.156529	-1.115	1	9	FALSE	FALSE	12.811	13.2	13.5594	14.3818	12.7899	13.1559	13.1974	13.2051	13.4303	12.9707	0.581954	FALSE	TRUE	FALSE	FALSE	FALSE	FALSE	FALSE	FALSE	FALSE	FALSE	FALSE	FALSE	FALSE	FALSE	FALSE	FALSE	FALSE	FALSE	NA	PF15907	FALSE	FALSE	FALSE
43780	Q969R8	ITFG2	ITFG2	KICSTOR complex protein ITFG2	_DTGpSPPASEGPTDGSR_	DT(0.002)GS(0.861)PPAS(0.134)EGPT(0.003)DGSR;DT(0.001)GS(0.984)PPAS(0.015)EGPTDGSR;DT(0.006)GS(0.891)PPAS(0.101)EGPT(0.002)DGSR	S220-p	S(0.891)	TRUE	TRUE	FALSE	FALSE	FALSE	TWKKDTGSPPASEGP	0.84654	-0.156529	-1.115	1	9	FALSE	FALSE	12.811	13.2	13.5594	14.3818	12.7899	13.1559	13.1974	13.2051	13.4303	12.9707	0.581954	FALSE	TRUE	FALSE	FALSE	FALSE	FALSE	FALSE	FALSE	FALSE	FALSE	FALSE	FALSE	FALSE	FALSE	FALSE	FALSE	FALSE	FALSE	NA	PF15907	FALSE	FALSE	FALSE
43780	Q969R8	ITFG2	ITFG2	KICSTOR complex protein ITFG2	_DTGpSPPASEGPTDGSR_	DT(0.002)GS(0.861)PPAS(0.134)EGPT(0.003)DGSR;DT(0.001)GS(0.984)PPAS(0.015)EGPTDGSR;DT(0.006)GS(0.891)PPAS(0.101)EGPT(0.002)DGSR	S224-p	S(0.101)	FALSE	FALSE	FALSE	FALSE	FALSE	DTGSPPASEGPTDGS	0.84654	-0.156529	-1.115	1	9	FALSE	FALSE	12.811	13.2	13.5594	14.3818	12.7899	13.1559	13.1974	13.2051	13.4303	12.9707	0.581954	FALSE	FALSE	FALSE	FALSE	FALSE	FALSE	FALSE	FALSE	FALSE	FALSE	FALSE	FALSE	FALSE	FALSE	FALSE	FALSE	FALSE	FALSE	NA	PF15907	FALSE	FALSE	FALSE
43780	Q969R8	ITFG2	ITFG2	KICSTOR complex protein ITFG2	_DTGpSPPASEGPTDGSR_	DT(0.002)GS(0.861)PPAS(0.134)EGPT(0.003)DGSR;DT(0.001)GS(0.984)PPAS(0.015)EGPTDGSR;DT(0.006)GS(0.891)PPAS(0.101)EGPT(0.002)DGSR	T228-p	T(0.002)	FALSE	FALSE	FALSE	FALSE	FALSE	PPASEGPTDGSRETP	0.84654	-0.156529	-1.115	1	9	FALSE	FALSE	12.811	13.2	13.5594	14.3818	12.7899	13.1559	13.1974	13.2051	13.4303	12.9707	0.581954	FALSE	FALSE	FALSE	FALSE	FALSE	FALSE	FALSE	FALSE	FALSE	FALSE	FALSE	FALSE	FALSE	FALSE	FALSE	FALSE	FALSE	FALSE	NA	PF15907	FALSE	FALSE	FALSE
3701	O15127	SCAMP2	SCAMP2	Secretory carrier-associated membrane protein 2	_AASpSAAQGAFQGN_	AAS(0.445)S(0.555)AAQGAFQGN	S319-p	S(0.445)	FALSE	FALSE	FALSE	FALSE	FALSE	RTFHRAASSAAQGAF	0.795979	-0.156523	-1.115	1	14	FALSE	FALSE	14.1162	14.0439	14.2057	13.4546	14.4481	13.58	13.9733	13.6606	13.8285	14.4434	0.477846	FALSE	TRUE	FALSE	FALSE	FALSE	FALSE	FALSE	FALSE	FALSE	FALSE	FALSE	FALSE	FALSE	FALSE	FALSE	FALSE	TRUE	FALSE	NA	NA	FALSE	FALSE	FALSE
3701	O15127	SCAMP2	SCAMP2	Secretory carrier-associated membrane protein 2	_AASpSAAQGAFQGN_	AAS(0.445)S(0.555)AAQGAFQGN	S320-p	S(0.555)	TRUE	FALSE	FALSE	FALSE	FALSE	TFHRAASSAAQGAFQ	0.795979	-0.156523	-1.115	1	14	FALSE	FALSE	14.1162	14.0439	14.2057	13.4546	14.4481	13.58	13.9733	13.6606	13.8285	14.4434	0.477846	FALSE	TRUE	FALSE	FALSE	FALSE	FALSE	FALSE	FALSE	FALSE	FALSE	FALSE	FALSE	FALSE	FALSE	FALSE	FALSE	TRUE	FALSE	NA	NA	FALSE	FALSE	FALSE
12341	Q86SQ0	PHLDB2	PHLDB2 LL5B	Pleckstrin homology-like domain family B member 2	_AHLPLGQSNpSCGSVLPPSLAAM(ox)AK_	AHLPLGQS(0.125)NS(0.849)CGS(0.026)VLPPSLAAMAK;AHLPLGQS(0.183)NS(0.816)CGS(0.001)VLPPSLAAMAK;AHLPLGQS(0.207)NS(0.786)CGS(0.007)VLPPSLAAMAK;AHLPLGQS(0.185)NS(0.812)CGS(0.002)VLPPSLAAMAK;AHLPLGQS(0.181)NS(0.815)CGS(0.004)VLPPSLAAMAK	S932-p	S(0.125)	FALSE	FALSE	FALSE	FALSE	FALSE	AHLPLGQSNSCGSVL	0.760428	-0.156521	-1.115	1	14	FALSE	FALSE	16.4487	16.5368	16.3074	15.9656	16.4879	16.4035	16.568	16.2668	16.0044	15.7211	0.404736	FALSE	TRUE	FALSE	FALSE	FALSE	FALSE	FALSE	FALSE	FALSE	FALSE	FALSE	FALSE	FALSE	FALSE	FALSE	FALSE	FALSE	FALSE	NA	NA	FALSE	FALSE	FALSE
12341	Q86SQ0	PHLDB2	PHLDB2 LL5B	Pleckstrin homology-like domain family B member 2	_AHLPLGQSNpSCGSVLPPSLAAM(ox)AK_	AHLPLGQS(0.125)NS(0.849)CGS(0.026)VLPPSLAAMAK;AHLPLGQS(0.183)NS(0.816)CGS(0.001)VLPPSLAAMAK;AHLPLGQS(0.207)NS(0.786)CGS(0.007)VLPPSLAAMAK;AHLPLGQS(0.185)NS(0.812)CGS(0.002)VLPPSLAAMAK;AHLPLGQS(0.181)NS(0.815)CGS(0.004)VLPPSLAAMAK	S934-p	S(0.849)	TRUE	TRUE	FALSE	FALSE	FALSE	LPLGQSNSCGSVLPP	0.760428	-0.156521	-1.115	1	14	FALSE	FALSE	16.4487	16.5368	16.3074	15.9656	16.4879	16.4035	16.568	16.2668	16.0044	15.7211	0.404736	FALSE	TRUE	FALSE	FALSE	FALSE	FALSE	FALSE	FALSE	FALSE	FALSE	FALSE	FALSE	FALSE	FALSE	FALSE	FALSE	FALSE	FALSE	NA	NA	FALSE	FALSE	FALSE
12341	Q86SQ0	PHLDB2	PHLDB2 LL5B	Pleckstrin homology-like domain family B member 2	_AHLPLGQSNpSCGSVLPPSLAAM(ox)AK_	AHLPLGQS(0.125)NS(0.849)CGS(0.026)VLPPSLAAMAK;AHLPLGQS(0.183)NS(0.816)CGS(0.001)VLPPSLAAMAK;AHLPLGQS(0.207)NS(0.786)CGS(0.007)VLPPSLAAMAK;AHLPLGQS(0.185)NS(0.812)CGS(0.002)VLPPSLAAMAK;AHLPLGQS(0.181)NS(0.815)CGS(0.004)VLPPSLAAMAK	S937-p	S(0.026)	FALSE	FALSE	FALSE	FALSE	FALSE	GQSNSCGSVLPPSLA	0.760428	-0.156521	-1.115	1	14	FALSE	FALSE	16.4487	16.5368	16.3074	15.9656	16.4879	16.4035	16.568	16.2668	16.0044	15.7211	0.404736	FALSE	TRUE	FALSE	FALSE	FALSE	FALSE	FALSE	FALSE	FALSE	FALSE	FALSE	FALSE	FALSE	FALSE	FALSE	FALSE	FALSE	FALSE	NA	NA	FALSE	FALSE	FALSE
12341	Q86SQ0	PHLDB2	PHLDB2 LL5B	Pleckstrin homology-like domain family B member 2	_AHLPLGQSNpSCGSVLPPSLAAM(ox)AK_	AHLPLGQS(0.125)NS(0.849)CGS(0.026)VLPPSLAAMAK;AHLPLGQS(0.183)NS(0.816)CGS(0.001)VLPPSLAAMAK;AHLPLGQS(0.207)NS(0.786)CGS(0.007)VLPPSLAAMAK;AHLPLGQS(0.185)NS(0.812)CGS(0.002)VLPPSLAAMAK;AHLPLGQS(0.181)NS(0.815)CGS(0.004)VLPPSLAAMAK	S932-p	S(0.183)	FALSE	FALSE	FALSE	FALSE	FALSE	AHLPLGQSNSCGSVL	0.760428	-0.156521	-1.115	1	14	FALSE	FALSE	16.4487	16.5368	16.3074	15.9656	16.4879	16.4035	16.568	16.2668	16.0044	15.7211	0.404736	FALSE	TRUE	FALSE	FALSE	FALSE	FALSE	FALSE	FALSE	FALSE	FALSE	FALSE	FALSE	FALSE	FALSE	FALSE	FALSE	FALSE	FALSE	NA	NA	FALSE	FALSE	FALSE
12341	Q86SQ0	PHLDB2	PHLDB2 LL5B	Pleckstrin homology-like domain family B member 2	_AHLPLGQSNpSCGSVLPPSLAAM(ox)AK_	AHLPLGQS(0.125)NS(0.849)CGS(0.026)VLPPSLAAMAK;AHLPLGQS(0.183)NS(0.816)CGS(0.001)VLPPSLAAMAK;AHLPLGQS(0.207)NS(0.786)CGS(0.007)VLPPSLAAMAK;AHLPLGQS(0.185)NS(0.812)CGS(0.002)VLPPSLAAMAK;AHLPLGQS(0.181)NS(0.815)CGS(0.004)VLPPSLAAMAK	S934-p	S(0.816)	TRUE	TRUE	FALSE	FALSE	FALSE	LPLGQSNSCGSVLPP	0.760428	-0.156521	-1.115	1	14	FALSE	FALSE	16.4487	16.5368	16.3074	15.9656	16.4879	16.4035	16.568	16.2668	16.0044	15.7211	0.404736	FALSE	TRUE	FALSE	FALSE	FALSE	FALSE	FALSE	FALSE	FALSE	FALSE	FALSE	FALSE	FALSE	FALSE	FALSE	FALSE	FALSE	FALSE	NA	NA	FALSE	FALSE	FALSE
12341	Q86SQ0	PHLDB2	PHLDB2 LL5B	Pleckstrin homology-like domain family B member 2	_AHLPLGQSNpSCGSVLPPSLAAM(ox)AK_	AHLPLGQS(0.125)NS(0.849)CGS(0.026)VLPPSLAAMAK;AHLPLGQS(0.183)NS(0.816)CGS(0.001)VLPPSLAAMAK;AHLPLGQS(0.207)NS(0.786)CGS(0.007)VLPPSLAAMAK;AHLPLGQS(0.185)NS(0.812)CGS(0.002)VLPPSLAAMAK;AHLPLGQS(0.181)NS(0.815)CGS(0.004)VLPPSLAAMAK	S937-p	S(0.001)	FALSE	FALSE	FALSE	FALSE	FALSE	GQSNSCGSVLPPSLA	0.760428	-0.156521	-1.115	1	14	FALSE	FALSE	16.4487	16.5368	16.3074	15.9656	16.4879	16.4035	16.568	16.2668	16.0044	15.7211	0.404736	FALSE	TRUE	FALSE	FALSE	FALSE	FALSE	FALSE	FALSE	FALSE	FALSE	FALSE	FALSE	FALSE	FALSE	FALSE	FALSE	FALSE	FALSE	NA	NA	FALSE	FALSE	FALSE
12341	Q86SQ0	PHLDB2	PHLDB2 LL5B	Pleckstrin homology-like domain family B member 2	_AHLPLGQSNpSCGSVLPPSLAAM(ox)AK_	AHLPLGQS(0.125)NS(0.849)CGS(0.026)VLPPSLAAMAK;AHLPLGQS(0.183)NS(0.816)CGS(0.001)VLPPSLAAMAK;AHLPLGQS(0.207)NS(0.786)CGS(0.007)VLPPSLAAMAK;AHLPLGQS(0.185)NS(0.812)CGS(0.002)VLPPSLAAMAK;AHLPLGQS(0.181)NS(0.815)CGS(0.004)VLPPSLAAMAK	S932-p	S(0.207)	FALSE	FALSE	FALSE	FALSE	FALSE	AHLPLGQSNSCGSVL	0.760428	-0.156521	-1.115	1	14	FALSE	FALSE	16.4487	16.5368	16.3074	15.9656	16.4879	16.4035	16.568	16.2668	16.0044	15.7211	0.404736	FALSE	TRUE	FALSE	FALSE	FALSE	FALSE	FALSE	FALSE	FALSE	FALSE	FALSE	FALSE	FALSE	FALSE	FALSE	FALSE	FALSE	FALSE	NA	NA	FALSE	FALSE	FALSE
12341	Q86SQ0	PHLDB2	PHLDB2 LL5B	Pleckstrin homology-like domain family B member 2	_AHLPLGQSNpSCGSVLPPSLAAM(ox)AK_	AHLPLGQS(0.125)NS(0.849)CGS(0.026)VLPPSLAAMAK;AHLPLGQS(0.183)NS(0.816)CGS(0.001)VLPPSLAAMAK;AHLPLGQS(0.207)NS(0.786)CGS(0.007)VLPPSLAAMAK;AHLPLGQS(0.185)NS(0.812)CGS(0.002)VLPPSLAAMAK;AHLPLGQS(0.181)NS(0.815)CGS(0.004)VLPPSLAAMAK	S934-p	S(0.786)	TRUE	TRUE	FALSE	FALSE	FALSE	LPLGQSNSCGSVLPP	0.760428	-0.156521	-1.115	1	14	FALSE	FALSE	16.4487	16.5368	16.3074	15.9656	16.4879	16.4035	16.568	16.2668	16.0044	15.7211	0.404736	FALSE	TRUE	FALSE	FALSE	FALSE	FALSE	FALSE	FALSE	FALSE	FALSE	FALSE	FALSE	FALSE	FALSE	FALSE	FALSE	FALSE	FALSE	NA	NA	FALSE	FALSE	FALSE
12341	Q86SQ0	PHLDB2	PHLDB2 LL5B	Pleckstrin homology-like domain family B member 2	_AHLPLGQSNpSCGSVLPPSLAAM(ox)AK_	AHLPLGQS(0.125)NS(0.849)CGS(0.026)VLPPSLAAMAK;AHLPLGQS(0.183)NS(0.816)CGS(0.001)VLPPSLAAMAK;AHLPLGQS(0.207)NS(0.786)CGS(0.007)VLPPSLAAMAK;AHLPLGQS(0.185)NS(0.812)CGS(0.002)VLPPSLAAMAK;AHLPLGQS(0.181)NS(0.815)CGS(0.004)VLPPSLAAMAK	S937-p	S(0.007)	FALSE	FALSE	FALSE	FALSE	FALSE	GQSNSCGSVLPPSLA	0.760428	-0.156521	-1.115	1	14	FALSE	FALSE	16.4487	16.5368	16.3074	15.9656	16.4879	16.4035	16.568	16.2668	16.0044	15.7211	0.404736	FALSE	TRUE	FALSE	FALSE	FALSE	FALSE	FALSE	FALSE	FALSE	FALSE	FALSE	FALSE	FALSE	FALSE	FALSE	FALSE	FALSE	FALSE	NA	NA	FALSE	FALSE	FALSE
12341	Q86SQ0	PHLDB2	PHLDB2 LL5B	Pleckstrin homology-like domain family B member 2	_AHLPLGQSNpSCGSVLPPSLAAM(ox)AK_	AHLPLGQS(0.125)NS(0.849)CGS(0.026)VLPPSLAAMAK;AHLPLGQS(0.183)NS(0.816)CGS(0.001)VLPPSLAAMAK;AHLPLGQS(0.207)NS(0.786)CGS(0.007)VLPPSLAAMAK;AHLPLGQS(0.185)NS(0.812)CGS(0.002)VLPPSLAAMAK;AHLPLGQS(0.181)NS(0.815)CGS(0.004)VLPPSLAAMAK	S932-p	S(0.185)	FALSE	FALSE	FALSE	FALSE	FALSE	AHLPLGQSNSCGSVL	0.760428	-0.156521	-1.115	1	14	FALSE	FALSE	16.4487	16.5368	16.3074	15.9656	16.4879	16.4035	16.568	16.2668	16.0044	15.7211	0.404736	FALSE	TRUE	FALSE	FALSE	FALSE	FALSE	FALSE	FALSE	FALSE	FALSE	FALSE	FALSE	FALSE	FALSE	FALSE	FALSE	FALSE	FALSE	NA	NA	FALSE	FALSE	FALSE
12341	Q86SQ0	PHLDB2	PHLDB2 LL5B	Pleckstrin homology-like domain family B member 2	_AHLPLGQSNpSCGSVLPPSLAAM(ox)AK_	AHLPLGQS(0.125)NS(0.849)CGS(0.026)VLPPSLAAMAK;AHLPLGQS(0.183)NS(0.816)CGS(0.001)VLPPSLAAMAK;AHLPLGQS(0.207)NS(0.786)CGS(0.007)VLPPSLAAMAK;AHLPLGQS(0.185)NS(0.812)CGS(0.002)VLPPSLAAMAK;AHLPLGQS(0.181)NS(0.815)CGS(0.004)VLPPSLAAMAK	S934-p	S(0.812)	TRUE	TRUE	FALSE	FALSE	FALSE	LPLGQSNSCGSVLPP	0.760428	-0.156521	-1.115	1	14	FALSE	FALSE	16.4487	16.5368	16.3074	15.9656	16.4879	16.4035	16.568	16.2668	16.0044	15.7211	0.404736	FALSE	TRUE	FALSE	FALSE	FALSE	FALSE	FALSE	FALSE	FALSE	FALSE	FALSE	FALSE	FALSE	FALSE	FALSE	FALSE	FALSE	FALSE	NA	NA	FALSE	FALSE	FALSE
12341	Q86SQ0	PHLDB2	PHLDB2 LL5B	Pleckstrin homology-like domain family B member 2	_AHLPLGQSNpSCGSVLPPSLAAM(ox)AK_	AHLPLGQS(0.125)NS(0.849)CGS(0.026)VLPPSLAAMAK;AHLPLGQS(0.183)NS(0.816)CGS(0.001)VLPPSLAAMAK;AHLPLGQS(0.207)NS(0.786)CGS(0.007)VLPPSLAAMAK;AHLPLGQS(0.185)NS(0.812)CGS(0.002)VLPPSLAAMAK;AHLPLGQS(0.181)NS(0.815)CGS(0.004)VLPPSLAAMAK	S937-p	S(0.002)	FALSE	FALSE	FALSE	FALSE	FALSE	GQSNSCGSVLPPSLA	0.760428	-0.156521	-1.115	1	14	FALSE	FALSE	16.4487	16.5368	16.3074	15.9656	16.4879	16.4035	16.568	16.2668	16.0044	15.7211	0.404736	FALSE	TRUE	FALSE	FALSE	FALSE	FALSE	FALSE	FALSE	FALSE	FALSE	FALSE	FALSE	FALSE	FALSE	FALSE	FALSE	FALSE	FALSE	NA	NA	FALSE	FALSE	FALSE
12341	Q86SQ0	PHLDB2	PHLDB2 LL5B	Pleckstrin homology-like domain family B member 2	_AHLPLGQSNpSCGSVLPPSLAAM(ox)AK_	AHLPLGQS(0.125)NS(0.849)CGS(0.026)VLPPSLAAMAK;AHLPLGQS(0.183)NS(0.816)CGS(0.001)VLPPSLAAMAK;AHLPLGQS(0.207)NS(0.786)CGS(0.007)VLPPSLAAMAK;AHLPLGQS(0.185)NS(0.812)CGS(0.002)VLPPSLAAMAK;AHLPLGQS(0.181)NS(0.815)CGS(0.004)VLPPSLAAMAK	S932-p	S(0.181)	FALSE	FALSE	FALSE	FALSE	FALSE	AHLPLGQSNSCGSVL	0.760428	-0.156521	-1.115	1	14	FALSE	FALSE	16.4487	16.5368	16.3074	15.9656	16.4879	16.4035	16.568	16.2668	16.0044	15.7211	0.404736	FALSE	TRUE	FALSE	FALSE	FALSE	FALSE	FALSE	FALSE	FALSE	FALSE	FALSE	FALSE	FALSE	FALSE	FALSE	FALSE	FALSE	FALSE	NA	NA	FALSE	FALSE	FALSE
12341	Q86SQ0	PHLDB2	PHLDB2 LL5B	Pleckstrin homology-like domain family B member 2	_AHLPLGQSNpSCGSVLPPSLAAM(ox)AK_	AHLPLGQS(0.125)NS(0.849)CGS(0.026)VLPPSLAAMAK;AHLPLGQS(0.183)NS(0.816)CGS(0.001)VLPPSLAAMAK;AHLPLGQS(0.207)NS(0.786)CGS(0.007)VLPPSLAAMAK;AHLPLGQS(0.185)NS(0.812)CGS(0.002)VLPPSLAAMAK;AHLPLGQS(0.181)NS(0.815)CGS(0.004)VLPPSLAAMAK	S934-p	S(0.815)	TRUE	TRUE	FALSE	FALSE	FALSE	LPLGQSNSCGSVLPP	0.760428	-0.156521	-1.115	1	14	FALSE	FALSE	16.4487	16.5368	16.3074	15.9656	16.4879	16.4035	16.568	16.2668	16.0044	15.7211	0.404736	FALSE	TRUE	FALSE	FALSE	FALSE	FALSE	FALSE	FALSE	FALSE	FALSE	FALSE	FALSE	FALSE	FALSE	FALSE	FALSE	FALSE	FALSE	NA	NA	FALSE	FALSE	FALSE
12341	Q86SQ0	PHLDB2	PHLDB2 LL5B	Pleckstrin homology-like domain family B member 2	_AHLPLGQSNpSCGSVLPPSLAAM(ox)AK_	AHLPLGQS(0.125)NS(0.849)CGS(0.026)VLPPSLAAMAK;AHLPLGQS(0.183)NS(0.816)CGS(0.001)VLPPSLAAMAK;AHLPLGQS(0.207)NS(0.786)CGS(0.007)VLPPSLAAMAK;AHLPLGQS(0.185)NS(0.812)CGS(0.002)VLPPSLAAMAK;AHLPLGQS(0.181)NS(0.815)CGS(0.004)VLPPSLAAMAK	S937-p	S(0.004)	FALSE	FALSE	FALSE	FALSE	FALSE	GQSNSCGSVLPPSLA	0.760428	-0.156521	-1.115	1	14	FALSE	FALSE	16.4487	16.5368	16.3074	15.9656	16.4879	16.4035	16.568	16.2668	16.0044	15.7211	0.404736	FALSE	TRUE	FALSE	FALSE	FALSE	FALSE	FALSE	FALSE	FALSE	FALSE	FALSE	FALSE	FALSE	FALSE	FALSE	FALSE	FALSE	FALSE	NA	NA	FALSE	FALSE	FALSE
115678	P19634	SLC9A1	SLC9A1 APNH1 NHE1	Sodium/hydrogen exchanger 1	_LDpSPTM(ox)SR_	LDS(0.631)PT(0.261)MS(0.108)R;LDS(0.931)PT(0.064)MS(0.005)R;LDS(0.707)PT(0.292)MS(0.001)R	S693-p	S(0.631)	TRUE	FALSE	FALSE	FALSE	FALSE	VPAHKLDSPTMSRAR	0.695882	-0.156473	-1.115	1	12	FALSE	FALSE	17.4132	17.4361	17.2827	16.8064	17.1883	17.1565	17.2331	17.0432	16.9617	16.9498	0.294726	FALSE	TRUE	FALSE	FALSE	FALSE	FALSE	FALSE	FALSE	FALSE	FALSE	FALSE	FALSE	FALSE	FALSE	FALSE	FALSE	FALSE	FALSE	NA	PF16644	FALSE	FALSE	FALSE
115678	P19634	SLC9A1	SLC9A1 APNH1 NHE1	Sodium/hydrogen exchanger 1	_LDpSPTM(ox)SR_	LDS(0.631)PT(0.261)MS(0.108)R;LDS(0.931)PT(0.064)MS(0.005)R;LDS(0.707)PT(0.292)MS(0.001)R	T695-p	T(0.261)	FALSE	FALSE	FALSE	FALSE	FALSE	AHKLDSPTMSRARIG	0.695882	-0.156473	-1.115	1	12	FALSE	FALSE	17.4132	17.4361	17.2827	16.8064	17.1883	17.1565	17.2331	17.0432	16.9617	16.9498	0.294726	FALSE	TRUE	FALSE	FALSE	FALSE	FALSE	FALSE	FALSE	FALSE	FALSE	FALSE	FALSE	FALSE	FALSE	FALSE	FALSE	FALSE	FALSE	NA	PF16644	FALSE	FALSE	FALSE
115678	P19634	SLC9A1	SLC9A1 APNH1 NHE1	Sodium/hydrogen exchanger 1	_LDpSPTM(ox)SR_	LDS(0.631)PT(0.261)MS(0.108)R;LDS(0.931)PT(0.064)MS(0.005)R;LDS(0.707)PT(0.292)MS(0.001)R	S697-p	S(0.108)	FALSE	FALSE	FALSE	FALSE	FALSE	KLDSPTMSRARIGSD	0.695882	-0.156473	-1.115	1	12	FALSE	FALSE	17.4132	17.4361	17.2827	16.8064	17.1883	17.1565	17.2331	17.0432	16.9617	16.9498	0.294726	FALSE	TRUE	FALSE	FALSE	FALSE	FALSE	FALSE	FALSE	FALSE	FALSE	FALSE	FALSE	FALSE	FALSE	FALSE	FALSE	FALSE	FALSE	NA	PF16644	FALSE	FALSE	FALSE
115678	P19634	SLC9A1	SLC9A1 APNH1 NHE1	Sodium/hydrogen exchanger 1	_LDpSPTM(ox)SR_	LDS(0.631)PT(0.261)MS(0.108)R;LDS(0.931)PT(0.064)MS(0.005)R;LDS(0.707)PT(0.292)MS(0.001)R	S693-p	S(0.931)	TRUE	TRUE	FALSE	FALSE	FALSE	VPAHKLDSPTMSRAR	0.695882	-0.156473	-1.115	1	12	FALSE	FALSE	17.4132	17.4361	17.2827	16.8064	17.1883	17.1565	17.2331	17.0432	16.9617	16.9498	0.294726	FALSE	TRUE	FALSE	FALSE	FALSE	FALSE	FALSE	FALSE	FALSE	FALSE	FALSE	FALSE	FALSE	FALSE	FALSE	FALSE	FALSE	FALSE	NA	PF16644	FALSE	FALSE	FALSE
115678	P19634	SLC9A1	SLC9A1 APNH1 NHE1	Sodium/hydrogen exchanger 1	_LDpSPTM(ox)SR_	LDS(0.631)PT(0.261)MS(0.108)R;LDS(0.931)PT(0.064)MS(0.005)R;LDS(0.707)PT(0.292)MS(0.001)R	T695-p	T(0.064)	FALSE	FALSE	FALSE	FALSE	FALSE	AHKLDSPTMSRARIG	0.695882	-0.156473	-1.115	1	12	FALSE	FALSE	17.4132	17.4361	17.2827	16.8064	17.1883	17.1565	17.2331	17.0432	16.9617	16.9498	0.294726	FALSE	TRUE	FALSE	FALSE	FALSE	FALSE	FALSE	FALSE	FALSE	FALSE	FALSE	FALSE	FALSE	FALSE	FALSE	FALSE	FALSE	FALSE	NA	PF16644	FALSE	FALSE	FALSE
115678	P19634	SLC9A1	SLC9A1 APNH1 NHE1	Sodium/hydrogen exchanger 1	_LDpSPTM(ox)SR_	LDS(0.631)PT(0.261)MS(0.108)R;LDS(0.931)PT(0.064)MS(0.005)R;LDS(0.707)PT(0.292)MS(0.001)R	S697-p	S(0.005)	FALSE	FALSE	FALSE	FALSE	FALSE	KLDSPTMSRARIGSD	0.695882	-0.156473	-1.115	1	12	FALSE	FALSE	17.4132	17.4361	17.2827	16.8064	17.1883	17.1565	17.2331	17.0432	16.9617	16.9498	0.294726	FALSE	TRUE	FALSE	FALSE	FALSE	FALSE	FALSE	FALSE	FALSE	FALSE	FALSE	FALSE	FALSE	FALSE	FALSE	FALSE	FALSE	FALSE	NA	PF16644	FALSE	FALSE	FALSE
115678	P19634	SLC9A1	SLC9A1 APNH1 NHE1	Sodium/hydrogen exchanger 1	_LDpSPTM(ox)SR_	LDS(0.631)PT(0.261)MS(0.108)R;LDS(0.931)PT(0.064)MS(0.005)R;LDS(0.707)PT(0.292)MS(0.001)R	S693-p	S(0.707)	TRUE	FALSE	FALSE	FALSE	FALSE	VPAHKLDSPTMSRAR	0.695882	-0.156473	-1.115	1	12	FALSE	FALSE	17.4132	17.4361	17.2827	16.8064	17.1883	17.1565	17.2331	17.0432	16.9617	16.9498	0.294726	FALSE	TRUE	FALSE	FALSE	FALSE	FALSE	FALSE	FALSE	FALSE	FALSE	FALSE	FALSE	FALSE	FALSE	FALSE	FALSE	FALSE	FALSE	NA	PF16644	FALSE	FALSE	FALSE
115678	P19634	SLC9A1	SLC9A1 APNH1 NHE1	Sodium/hydrogen exchanger 1	_LDpSPTM(ox)SR_	LDS(0.631)PT(0.261)MS(0.108)R;LDS(0.931)PT(0.064)MS(0.005)R;LDS(0.707)PT(0.292)MS(0.001)R	T695-p	T(0.292)	FALSE	FALSE	FALSE	FALSE	FALSE	AHKLDSPTMSRARIG	0.695882	-0.156473	-1.115	1	12	FALSE	FALSE	17.4132	17.4361	17.2827	16.8064	17.1883	17.1565	17.2331	17.0432	16.9617	16.9498	0.294726	FALSE	TRUE	FALSE	FALSE	FALSE	FALSE	FALSE	FALSE	FALSE	FALSE	FALSE	FALSE	FALSE	FALSE	FALSE	FALSE	FALSE	FALSE	NA	PF16644	FALSE	FALSE	FALSE
115678	P19634	SLC9A1	SLC9A1 APNH1 NHE1	Sodium/hydrogen exchanger 1	_LDpSPTM(ox)SR_	LDS(0.631)PT(0.261)MS(0.108)R;LDS(0.931)PT(0.064)MS(0.005)R;LDS(0.707)PT(0.292)MS(0.001)R	S697-p	S(0.001)	FALSE	FALSE	FALSE	FALSE	FALSE	KLDSPTMSRARIGSD	0.695882	-0.156473	-1.115	1	12	FALSE	FALSE	17.4132	17.4361	17.2827	16.8064	17.1883	17.1565	17.2331	17.0432	16.9617	16.9498	0.294726	FALSE	TRUE	FALSE	FALSE	FALSE	FALSE	FALSE	FALSE	FALSE	FALSE	FALSE	FALSE	FALSE	FALSE	FALSE	FALSE	FALSE	FALSE	NA	PF16644	FALSE	FALSE	FALSE
26400	Q96BD0	SLCO4A1	SLCO4A1 OATP1 OATP4A1 OATPE SLC21A12	Solute carrier organic anion transporter family member 4A1	_ASPGTPLSPGpSLR_	ASPGTPLS(0.003)PGS(0.997)LR;ASPGTPLS(0.001)PGS(0.999)LR;ASPGTPLS(0.004)PGS(0.996)LR	S40-p	S(0.003)	FALSE	FALSE	FALSE	FALSE	FALSE	ASPGTPLSPGSLRSA	0.735927	-0.156412	-1.115	1	2	FALSE	FALSE	15.5227	15.5025	15.8748	15.5872	16.0788	15.3094	15.8371	15.7692	15.5655	15.3029	0.361052	FALSE	TRUE	FALSE	FALSE	FALSE	FALSE	FALSE	FALSE	FALSE	FALSE	FALSE	FALSE	FALSE	FALSE	FALSE	TRUE	FALSE	FALSE	NA	NA	FALSE	FALSE	FALSE
26400	Q96BD0	SLCO4A1	SLCO4A1 OATP1 OATP4A1 OATPE SLC21A12	Solute carrier organic anion transporter family member 4A1	_ASPGTPLSPGpSLR_	ASPGTPLS(0.003)PGS(0.997)LR;ASPGTPLS(0.001)PGS(0.999)LR;ASPGTPLS(0.004)PGS(0.996)LR	S43-p	S(0.997)	TRUE	TRUE	TRUE	FALSE	FALSE	GTPLSPGSLRSAAHS	0.735927	-0.156412	-1.115	1	2	FALSE	FALSE	15.5227	15.5025	15.8748	15.5872	16.0788	15.3094	15.8371	15.7692	15.5655	15.3029	0.361052	FALSE	TRUE	FALSE	FALSE	FALSE	FALSE	FALSE	FALSE	FALSE	FALSE	FALSE	FALSE	FALSE	FALSE	FALSE	TRUE	FALSE	FALSE	NA	NA	FALSE	FALSE	FALSE
26400	Q96BD0	SLCO4A1	SLCO4A1 OATP1 OATP4A1 OATPE SLC21A12	Solute carrier organic anion transporter family member 4A1	_ASPGTPLSPGpSLR_	ASPGTPLS(0.003)PGS(0.997)LR;ASPGTPLS(0.001)PGS(0.999)LR;ASPGTPLS(0.004)PGS(0.996)LR	S40-p	S(0.001)	FALSE	FALSE	FALSE	FALSE	FALSE	ASPGTPLSPGSLRSA	0.735927	-0.156412	-1.115	1	2	FALSE	FALSE	15.5227	15.5025	15.8748	15.5872	16.0788	15.3094	15.8371	15.7692	15.5655	15.3029	0.361052	FALSE	TRUE	FALSE	FALSE	FALSE	FALSE	FALSE	FALSE	FALSE	FALSE	FALSE	FALSE	FALSE	FALSE	FALSE	TRUE	FALSE	FALSE	NA	NA	FALSE	FALSE	FALSE
26400	Q96BD0	SLCO4A1	SLCO4A1 OATP1 OATP4A1 OATPE SLC21A12	Solute carrier organic anion transporter family member 4A1	_ASPGTPLSPGpSLR_	ASPGTPLS(0.003)PGS(0.997)LR;ASPGTPLS(0.001)PGS(0.999)LR;ASPGTPLS(0.004)PGS(0.996)LR	S43-p	S(0.999)	TRUE	TRUE	TRUE	FALSE	FALSE	GTPLSPGSLRSAAHS	0.735927	-0.156412	-1.115	1	2	FALSE	FALSE	15.5227	15.5025	15.8748	15.5872	16.0788	15.3094	15.8371	15.7692	15.5655	15.3029	0.361052	FALSE	TRUE	FALSE	FALSE	FALSE	FALSE	FALSE	FALSE	FALSE	FALSE	FALSE	FALSE	FALSE	FALSE	FALSE	TRUE	FALSE	FALSE	NA	NA	FALSE	FALSE	FALSE
26400	Q96BD0	SLCO4A1	SLCO4A1 OATP1 OATP4A1 OATPE SLC21A12	Solute carrier organic anion transporter family member 4A1	_ASPGTPLSPGpSLR_	ASPGTPLS(0.003)PGS(0.997)LR;ASPGTPLS(0.001)PGS(0.999)LR;ASPGTPLS(0.004)PGS(0.996)LR	S40-p	S(0.004)	FALSE	FALSE	FALSE	FALSE	FALSE	ASPGTPLSPGSLRSA	0.735927	-0.156412	-1.115	1	2	FALSE	FALSE	15.5227	15.5025	15.8748	15.5872	16.0788	15.3094	15.8371	15.7692	15.5655	15.3029	0.361052	FALSE	TRUE	FALSE	FALSE	FALSE	FALSE	FALSE	FALSE	FALSE	FALSE	FALSE	FALSE	FALSE	FALSE	FALSE	TRUE	FALSE	FALSE	NA	NA	FALSE	FALSE	FALSE
26400	Q96BD0	SLCO4A1	SLCO4A1 OATP1 OATP4A1 OATPE SLC21A12	Solute carrier organic anion transporter family member 4A1	_ASPGTPLSPGpSLR_	ASPGTPLS(0.003)PGS(0.997)LR;ASPGTPLS(0.001)PGS(0.999)LR;ASPGTPLS(0.004)PGS(0.996)LR	S43-p	S(0.996)	TRUE	TRUE	TRUE	FALSE	FALSE	GTPLSPGSLRSAAHS	0.735927	-0.156412	-1.115	1	2	FALSE	FALSE	15.5227	15.5025	15.8748	15.5872	16.0788	15.3094	15.8371	15.7692	15.5655	15.3029	0.361052	FALSE	TRUE	FALSE	FALSE	FALSE	FALSE	FALSE	FALSE	FALSE	FALSE	FALSE	FALSE	FALSE	FALSE	FALSE	TRUE	FALSE	FALSE	NA	NA	FALSE	FALSE	FALSE
157763	P16989	YBX3	YBX3 CSDA DBPA	Y-box-binding protein 3	_NYAGEEEEEGSGSpSEGFDPPATDR_	NYAGEEEEEGS(0.004)GS(0.397)S(0.599)EGFDPPATDR	S201-p	S(0.004)	FALSE	FALSE	FALSE	FALSE	FALSE	GEEEEEGSGSSEGFD	0.874982	-0.156397	-1.115	1	16	FALSE	FALSE	14.5104	13.8864	14.1207	15.8127	13.8063	14.2613	14.3831	14.1825	14.2584	14.2692	0.64414	FALSE	TRUE	FALSE	FALSE	FALSE	TRUE	FALSE	FALSE	FALSE	FALSE	FALSE	FALSE	FALSE	FALSE	FALSE	TRUE	TRUE	FALSE	NA	NA	FALSE	FALSE	FALSE
157763	P16989	YBX3	YBX3 CSDA DBPA	Y-box-binding protein 3	_NYAGEEEEEGSGSpSEGFDPPATDR_	NYAGEEEEEGS(0.004)GS(0.397)S(0.599)EGFDPPATDR	S203-p	S(0.397)	FALSE	FALSE	FALSE	FALSE	FALSE	EEEEGSGSSEGFDPP	0.874982	-0.156397	-1.115	1	16	FALSE	FALSE	14.5104	13.8864	14.1207	15.8127	13.8063	14.2613	14.3831	14.1825	14.2584	14.2692	0.64414	FALSE	TRUE	FALSE	FALSE	FALSE	TRUE	FALSE	FALSE	FALSE	FALSE	FALSE	FALSE	FALSE	FALSE	FALSE	TRUE	TRUE	FALSE	NA	NA	FALSE	FALSE	FALSE
157763	P16989	YBX3	YBX3 CSDA DBPA	Y-box-binding protein 3	_NYAGEEEEEGSGSpSEGFDPPATDR_	NYAGEEEEEGS(0.004)GS(0.397)S(0.599)EGFDPPATDR	S204-p	S(0.599)	TRUE	FALSE	FALSE	FALSE	FALSE	EEEGSGSSEGFDPPA	0.874982	-0.156397	-1.115	1	16	FALSE	FALSE	14.5104	13.8864	14.1207	15.8127	13.8063	14.2613	14.3831	14.1825	14.2584	14.2692	0.64414	FALSE	TRUE	FALSE	FALSE	FALSE	TRUE	FALSE	FALSE	FALSE	FALSE	FALSE	FALSE	FALSE	FALSE	FALSE	TRUE	TRUE	FALSE	NA	NA	FALSE	FALSE	FALSE
56943	O95402	MED26	MED26 ARC70 CRSP7	Mediator of RNA polymerase II transcription subunit 26	_EPVRADpSPVHM(ox)EQQSR_	EPVRADS(0.995)PVHMEQQS(0.005)R	S447-p	S(0.995)	TRUE	TRUE	TRUE	FALSE	FALSE	KEPVRADSPVHMEQQ	0.762075	-0.156385	-1.114	1	16	FALSE	FALSE	13.0473	13.1243	13.2174	12.67	13.4111	13.4645	12.7795	12.8115	12.6872	12.9454	0.409671	FALSE	TRUE	FALSE	FALSE	FALSE	FALSE	FALSE	FALSE	FALSE	FALSE	FALSE	FALSE	FALSE	FALSE	FALSE	TRUE	FALSE	FALSE	NA	PF15693	FALSE	FALSE	FALSE
56943	O95402	MED26	MED26 ARC70 CRSP7	Mediator of RNA polymerase II transcription subunit 26	_EPVRADpSPVHM(ox)EQQSR_	EPVRADS(0.995)PVHMEQQS(0.005)R	S455-p	S(0.005)	FALSE	FALSE	FALSE	FALSE	FALSE	PVHMEQQSRTELDKQ	0.762075	-0.156385	-1.114	1	16	FALSE	FALSE	13.0473	13.1243	13.2174	12.67	13.4111	13.4645	12.7795	12.8115	12.6872	12.9454	0.409671	FALSE	TRUE	FALSE	FALSE	FALSE	FALSE	FALSE	FALSE	FALSE	FALSE	FALSE	FALSE	FALSE	FALSE	FALSE	TRUE	FALSE	FALSE	NA	PF15693	FALSE	FALSE	FALSE
211791	Q96QT6	PHF12	PHF12 KIAA1523	PHD finger protein 12	_TTpSPSSDTDLLDR_	T(0.068)T(0.068)S(0.639)PS(0.109)S(0.109)DT(0.008)DLLDR;T(0.006)T(0.067)S(0.863)PS(0.052)S(0.01)DT(0.002)DLLDR	T129-p	T(0.068)	FALSE	FALSE	FALSE	FALSE	FALSE	VDKSGKRTTSPSSDT	0.720707	-0.156368	-1.114	1	16	FALSE	FALSE	14.2319	14.2946	14.3255	14.7322	13.9463	13.9054	14.2685	14.3255	14.1949	14.0543	0.337288	FALSE	TRUE	FALSE	FALSE	FALSE	FALSE	FALSE	FALSE	FALSE	FALSE	FALSE	FALSE	FALSE	FALSE	FALSE	TRUE	FALSE	FALSE	NA	NA	FALSE	FALSE	FALSE
211791	Q96QT6	PHF12	PHF12 KIAA1523	PHD finger protein 12	_TTpSPSSDTDLLDR_	T(0.068)T(0.068)S(0.639)PS(0.109)S(0.109)DT(0.008)DLLDR;T(0.006)T(0.067)S(0.863)PS(0.052)S(0.01)DT(0.002)DLLDR	T130-p	T(0.068)	FALSE	FALSE	FALSE	FALSE	FALSE	DKSGKRTTSPSSDTD	0.720707	-0.156368	-1.114	1	16	FALSE	FALSE	14.2319	14.2946	14.3255	14.7322	13.9463	13.9054	14.2685	14.3255	14.1949	14.0543	0.337288	FALSE	TRUE	FALSE	FALSE	FALSE	FALSE	FALSE	FALSE	FALSE	FALSE	FALSE	FALSE	FALSE	FALSE	FALSE	TRUE	FALSE	FALSE	NA	NA	FALSE	FALSE	FALSE
211791	Q96QT6	PHF12	PHF12 KIAA1523	PHD finger protein 12	_TTpSPSSDTDLLDR_	T(0.068)T(0.068)S(0.639)PS(0.109)S(0.109)DT(0.008)DLLDR;T(0.006)T(0.067)S(0.863)PS(0.052)S(0.01)DT(0.002)DLLDR	S131-p	S(0.639)	TRUE	FALSE	FALSE	FALSE	FALSE	KSGKRTTSPSSDTDL	0.720707	-0.156368	-1.114	1	16	FALSE	FALSE	14.2319	14.2946	14.3255	14.7322	13.9463	13.9054	14.2685	14.3255	14.1949	14.0543	0.337288	FALSE	TRUE	FALSE	FALSE	FALSE	FALSE	FALSE	FALSE	FALSE	FALSE	FALSE	FALSE	FALSE	FALSE	FALSE	TRUE	FALSE	FALSE	NA	NA	FALSE	FALSE	FALSE
211791	Q96QT6	PHF12	PHF12 KIAA1523	PHD finger protein 12	_TTpSPSSDTDLLDR_	T(0.068)T(0.068)S(0.639)PS(0.109)S(0.109)DT(0.008)DLLDR;T(0.006)T(0.067)S(0.863)PS(0.052)S(0.01)DT(0.002)DLLDR	S133-p	S(0.109)	FALSE	FALSE	FALSE	FALSE	FALSE	GKRTTSPSSDTDLLD	0.720707	-0.156368	-1.114	1	16	FALSE	FALSE	14.2319	14.2946	14.3255	14.7322	13.9463	13.9054	14.2685	14.3255	14.1949	14.0543	0.337288	FALSE	TRUE	FALSE	FALSE	FALSE	FALSE	FALSE	FALSE	FALSE	FALSE	FALSE	FALSE	FALSE	FALSE	FALSE	TRUE	FALSE	FALSE	NA	NA	FALSE	FALSE	FALSE
211791	Q96QT6	PHF12	PHF12 KIAA1523	PHD finger protein 12	_TTpSPSSDTDLLDR_	T(0.068)T(0.068)S(0.639)PS(0.109)S(0.109)DT(0.008)DLLDR;T(0.006)T(0.067)S(0.863)PS(0.052)S(0.01)DT(0.002)DLLDR	S134-p	S(0.109)	FALSE	FALSE	FALSE	FALSE	FALSE	KRTTSPSSDTDLLDR	0.720707	-0.156368	-1.114	1	16	FALSE	FALSE	14.2319	14.2946	14.3255	14.7322	13.9463	13.9054	14.2685	14.3255	14.1949	14.0543	0.337288	FALSE	TRUE	FALSE	FALSE	FALSE	FALSE	FALSE	FALSE	FALSE	FALSE	FALSE	FALSE	FALSE	FALSE	FALSE	TRUE	FALSE	FALSE	NA	NA	FALSE	FALSE	FALSE
211791	Q96QT6	PHF12	PHF12 KIAA1523	PHD finger protein 12	_TTpSPSSDTDLLDR_	T(0.068)T(0.068)S(0.639)PS(0.109)S(0.109)DT(0.008)DLLDR;T(0.006)T(0.067)S(0.863)PS(0.052)S(0.01)DT(0.002)DLLDR	T136-p	T(0.008)	FALSE	FALSE	FALSE	FALSE	FALSE	TTSPSSDTDLLDRSA	0.720707	-0.156368	-1.114	1	16	FALSE	FALSE	14.2319	14.2946	14.3255	14.7322	13.9463	13.9054	14.2685	14.3255	14.1949	14.0543	0.337288	FALSE	TRUE	FALSE	FALSE	FALSE	FALSE	FALSE	FALSE	FALSE	FALSE	FALSE	FALSE	FALSE	FALSE	FALSE	TRUE	FALSE	FALSE	NA	NA	FALSE	FALSE	FALSE
211791	Q96QT6	PHF12	PHF12 KIAA1523	PHD finger protein 12	_TTpSPSSDTDLLDR_	T(0.068)T(0.068)S(0.639)PS(0.109)S(0.109)DT(0.008)DLLDR;T(0.006)T(0.067)S(0.863)PS(0.052)S(0.01)DT(0.002)DLLDR	T129-p	T(0.006)	FALSE	FALSE	FALSE	FALSE	FALSE	VDKSGKRTTSPSSDT	0.720707	-0.156368	-1.114	1	16	FALSE	FALSE	14.2319	14.2946	14.3255	14.7322	13.9463	13.9054	14.2685	14.3255	14.1949	14.0543	0.337288	FALSE	TRUE	FALSE	FALSE	FALSE	FALSE	FALSE	FALSE	FALSE	FALSE	FALSE	FALSE	FALSE	FALSE	FALSE	TRUE	FALSE	FALSE	NA	NA	FALSE	FALSE	FALSE
211791	Q96QT6	PHF12	PHF12 KIAA1523	PHD finger protein 12	_TTpSPSSDTDLLDR_	T(0.068)T(0.068)S(0.639)PS(0.109)S(0.109)DT(0.008)DLLDR;T(0.006)T(0.067)S(0.863)PS(0.052)S(0.01)DT(0.002)DLLDR	T130-p	T(0.067)	FALSE	FALSE	FALSE	FALSE	FALSE	DKSGKRTTSPSSDTD	0.720707	-0.156368	-1.114	1	16	FALSE	FALSE	14.2319	14.2946	14.3255	14.7322	13.9463	13.9054	14.2685	14.3255	14.1949	14.0543	0.337288	FALSE	TRUE	FALSE	FALSE	FALSE	FALSE	FALSE	FALSE	FALSE	FALSE	FALSE	FALSE	FALSE	FALSE	FALSE	TRUE	FALSE	FALSE	NA	NA	FALSE	FALSE	FALSE
211791	Q96QT6	PHF12	PHF12 KIAA1523	PHD finger protein 12	_TTpSPSSDTDLLDR_	T(0.068)T(0.068)S(0.639)PS(0.109)S(0.109)DT(0.008)DLLDR;T(0.006)T(0.067)S(0.863)PS(0.052)S(0.01)DT(0.002)DLLDR	S131-p	S(0.863)	TRUE	TRUE	FALSE	FALSE	FALSE	KSGKRTTSPSSDTDL	0.720707	-0.156368	-1.114	1	16	FALSE	FALSE	14.2319	14.2946	14.3255	14.7322	13.9463	13.9054	14.2685	14.3255	14.1949	14.0543	0.337288	FALSE	TRUE	FALSE	FALSE	FALSE	FALSE	FALSE	FALSE	FALSE	FALSE	FALSE	FALSE	FALSE	FALSE	FALSE	TRUE	FALSE	FALSE	NA	NA	FALSE	FALSE	FALSE
211791	Q96QT6	PHF12	PHF12 KIAA1523	PHD finger protein 12	_TTpSPSSDTDLLDR_	T(0.068)T(0.068)S(0.639)PS(0.109)S(0.109)DT(0.008)DLLDR;T(0.006)T(0.067)S(0.863)PS(0.052)S(0.01)DT(0.002)DLLDR	S133-p	S(0.052)	FALSE	FALSE	FALSE	FALSE	FALSE	GKRTTSPSSDTDLLD	0.720707	-0.156368	-1.114	1	16	FALSE	FALSE	14.2319	14.2946	14.3255	14.7322	13.9463	13.9054	14.2685	14.3255	14.1949	14.0543	0.337288	FALSE	TRUE	FALSE	FALSE	FALSE	FALSE	FALSE	FALSE	FALSE	FALSE	FALSE	FALSE	FALSE	FALSE	FALSE	TRUE	FALSE	FALSE	NA	NA	FALSE	FALSE	FALSE
211791	Q96QT6	PHF12	PHF12 KIAA1523	PHD finger protein 12	_TTpSPSSDTDLLDR_	T(0.068)T(0.068)S(0.639)PS(0.109)S(0.109)DT(0.008)DLLDR;T(0.006)T(0.067)S(0.863)PS(0.052)S(0.01)DT(0.002)DLLDR	S134-p	S(0.01)	FALSE	FALSE	FALSE	FALSE	FALSE	KRTTSPSSDTDLLDR	0.720707	-0.156368	-1.114	1	16	FALSE	FALSE	14.2319	14.2946	14.3255	14.7322	13.9463	13.9054	14.2685	14.3255	14.1949	14.0543	0.337288	FALSE	TRUE	FALSE	FALSE	FALSE	FALSE	FALSE	FALSE	FALSE	FALSE	FALSE	FALSE	FALSE	FALSE	FALSE	TRUE	FALSE	FALSE	NA	NA	FALSE	FALSE	FALSE
211791	Q96QT6	PHF12	PHF12 KIAA1523	PHD finger protein 12	_TTpSPSSDTDLLDR_	T(0.068)T(0.068)S(0.639)PS(0.109)S(0.109)DT(0.008)DLLDR;T(0.006)T(0.067)S(0.863)PS(0.052)S(0.01)DT(0.002)DLLDR	T136-p	T(0.002)	FALSE	FALSE	FALSE	FALSE	FALSE	TTSPSSDTDLLDRSA	0.720707	-0.156368	-1.114	1	16	FALSE	FALSE	14.2319	14.2946	14.3255	14.7322	13.9463	13.9054	14.2685	14.3255	14.1949	14.0543	0.337288	FALSE	TRUE	FALSE	FALSE	FALSE	FALSE	FALSE	FALSE	FALSE	FALSE	FALSE	FALSE	FALSE	FALSE	FALSE	TRUE	FALSE	FALSE	NA	NA	FALSE	FALSE	FALSE
192993	Q96L73	NSD1	NSD1 ARA267 KMT3B	Histone-lysine N-methyltransferase, H3 lysine-36 and H4 lysine-20 specific	_SIGAApSPRPQSLEK_	S(0.111)IGAAS(0.885)PRPQS(0.004)LEK;S(0.118)IGAAS(0.879)PRPQS(0.003)LEK;S(0.012)IGAAS(0.856)PRPQS(0.132)LEK	S2364-p	S(0.111)	FALSE	FALSE	FALSE	FALSE	FALSE	ADPRLDKSIGAASPR	0.623853	-0.156351	-1.114	1	6	FALSE	FALSE	13.3342	13.3499	13.265	13.0881	13.0878	13.1431	13.0043	12.8673	13.0867	13.2419	0.212133	FALSE	TRUE	FALSE	FALSE	FALSE	FALSE	FALSE	FALSE	FALSE	FALSE	FALSE	FALSE	FALSE	FALSE	FALSE	TRUE	FALSE	FALSE	NA	NA	FALSE	FALSE	FALSE
192993	Q96L73	NSD1	NSD1 ARA267 KMT3B	Histone-lysine N-methyltransferase, H3 lysine-36 and H4 lysine-20 specific	_SIGAApSPRPQSLEK_	S(0.111)IGAAS(0.885)PRPQS(0.004)LEK;S(0.118)IGAAS(0.879)PRPQS(0.003)LEK;S(0.012)IGAAS(0.856)PRPQS(0.132)LEK	S2369-p	S(0.885)	TRUE	TRUE	FALSE	FALSE	FALSE	DKSIGAASPRPQSLE	0.623853	-0.156351	-1.114	1	6	FALSE	FALSE	13.3342	13.3499	13.265	13.0881	13.0878	13.1431	13.0043	12.8673	13.0867	13.2419	0.212133	FALSE	TRUE	FALSE	FALSE	FALSE	FALSE	FALSE	FALSE	FALSE	FALSE	FALSE	FALSE	FALSE	FALSE	FALSE	TRUE	FALSE	FALSE	NA	NA	FALSE	FALSE	FALSE
192993	Q96L73	NSD1	NSD1 ARA267 KMT3B	Histone-lysine N-methyltransferase, H3 lysine-36 and H4 lysine-20 specific	_SIGAApSPRPQSLEK_	S(0.111)IGAAS(0.885)PRPQS(0.004)LEK;S(0.118)IGAAS(0.879)PRPQS(0.003)LEK;S(0.012)IGAAS(0.856)PRPQS(0.132)LEK	S2374-p	S(0.004)	FALSE	FALSE	FALSE	FALSE	FALSE	AASPRPQSLEKTSVP	0.623853	-0.156351	-1.114	1	6	FALSE	FALSE	13.3342	13.3499	13.265	13.0881	13.0878	13.1431	13.0043	12.8673	13.0867	13.2419	0.212133	FALSE	TRUE	FALSE	FALSE	FALSE	FALSE	FALSE	FALSE	FALSE	FALSE	FALSE	FALSE	FALSE	FALSE	FALSE	TRUE	FALSE	FALSE	NA	NA	FALSE	FALSE	FALSE
192993	Q96L73	NSD1	NSD1 ARA267 KMT3B	Histone-lysine N-methyltransferase, H3 lysine-36 and H4 lysine-20 specific	_SIGAApSPRPQSLEK_	S(0.111)IGAAS(0.885)PRPQS(0.004)LEK;S(0.118)IGAAS(0.879)PRPQS(0.003)LEK;S(0.012)IGAAS(0.856)PRPQS(0.132)LEK	S2364-p	S(0.118)	FALSE	FALSE	FALSE	FALSE	FALSE	ADPRLDKSIGAASPR	0.623853	-0.156351	-1.114	1	6	FALSE	FALSE	13.3342	13.3499	13.265	13.0881	13.0878	13.1431	13.0043	12.8673	13.0867	13.2419	0.212133	FALSE	TRUE	FALSE	FALSE	FALSE	FALSE	FALSE	FALSE	FALSE	FALSE	FALSE	FALSE	FALSE	FALSE	FALSE	TRUE	FALSE	FALSE	NA	NA	FALSE	FALSE	FALSE
192993	Q96L73	NSD1	NSD1 ARA267 KMT3B	Histone-lysine N-methyltransferase, H3 lysine-36 and H4 lysine-20 specific	_SIGAApSPRPQSLEK_	S(0.111)IGAAS(0.885)PRPQS(0.004)LEK;S(0.118)IGAAS(0.879)PRPQS(0.003)LEK;S(0.012)IGAAS(0.856)PRPQS(0.132)LEK	S2369-p	S(0.879)	TRUE	TRUE	FALSE	FALSE	FALSE	DKSIGAASPRPQSLE	0.623853	-0.156351	-1.114	1	6	FALSE	FALSE	13.3342	13.3499	13.265	13.0881	13.0878	13.1431	13.0043	12.8673	13.0867	13.2419	0.212133	FALSE	TRUE	FALSE	FALSE	FALSE	FALSE	FALSE	FALSE	FALSE	FALSE	FALSE	FALSE	FALSE	FALSE	FALSE	TRUE	FALSE	FALSE	NA	NA	FALSE	FALSE	FALSE
192993	Q96L73	NSD1	NSD1 ARA267 KMT3B	Histone-lysine N-methyltransferase, H3 lysine-36 and H4 lysine-20 specific	_SIGAApSPRPQSLEK_	S(0.111)IGAAS(0.885)PRPQS(0.004)LEK;S(0.118)IGAAS(0.879)PRPQS(0.003)LEK;S(0.012)IGAAS(0.856)PRPQS(0.132)LEK	S2374-p	S(0.003)	FALSE	FALSE	FALSE	FALSE	FALSE	AASPRPQSLEKTSVP	0.623853	-0.156351	-1.114	1	6	FALSE	FALSE	13.3342	13.3499	13.265	13.0881	13.0878	13.1431	13.0043	12.8673	13.0867	13.2419	0.212133	FALSE	TRUE	FALSE	FALSE	FALSE	FALSE	FALSE	FALSE	FALSE	FALSE	FALSE	FALSE	FALSE	FALSE	FALSE	TRUE	FALSE	FALSE	NA	NA	FALSE	FALSE	FALSE
192993	Q96L73	NSD1	NSD1 ARA267 KMT3B	Histone-lysine N-methyltransferase, H3 lysine-36 and H4 lysine-20 specific	_SIGAApSPRPQSLEK_	S(0.111)IGAAS(0.885)PRPQS(0.004)LEK;S(0.118)IGAAS(0.879)PRPQS(0.003)LEK;S(0.012)IGAAS(0.856)PRPQS(0.132)LEK	S2364-p	S(0.012)	FALSE	FALSE	FALSE	FALSE	FALSE	ADPRLDKSIGAASPR	0.623853	-0.156351	-1.114	1	6	FALSE	FALSE	13.3342	13.3499	13.265	13.0881	13.0878	13.1431	13.0043	12.8673	13.0867	13.2419	0.212133	FALSE	TRUE	FALSE	FALSE	FALSE	FALSE	FALSE	FALSE	FALSE	FALSE	FALSE	FALSE	FALSE	FALSE	FALSE	TRUE	FALSE	FALSE	NA	NA	FALSE	FALSE	FALSE
192993	Q96L73	NSD1	NSD1 ARA267 KMT3B	Histone-lysine N-methyltransferase, H3 lysine-36 and H4 lysine-20 specific	_SIGAApSPRPQSLEK_	S(0.111)IGAAS(0.885)PRPQS(0.004)LEK;S(0.118)IGAAS(0.879)PRPQS(0.003)LEK;S(0.012)IGAAS(0.856)PRPQS(0.132)LEK	S2369-p	S(0.856)	TRUE	TRUE	FALSE	FALSE	FALSE	DKSIGAASPRPQSLE	0.623853	-0.156351	-1.114	1	6	FALSE	FALSE	13.3342	13.3499	13.265	13.0881	13.0878	13.1431	13.0043	12.8673	13.0867	13.2419	0.212133	FALSE	TRUE	FALSE	FALSE	FALSE	FALSE	FALSE	FALSE	FALSE	FALSE	FALSE	FALSE	FALSE	FALSE	FALSE	TRUE	FALSE	FALSE	NA	NA	FALSE	FALSE	FALSE
192993	Q96L73	NSD1	NSD1 ARA267 KMT3B	Histone-lysine N-methyltransferase, H3 lysine-36 and H4 lysine-20 specific	_SIGAApSPRPQSLEK_	S(0.111)IGAAS(0.885)PRPQS(0.004)LEK;S(0.118)IGAAS(0.879)PRPQS(0.003)LEK;S(0.012)IGAAS(0.856)PRPQS(0.132)LEK	S2374-p	S(0.132)	FALSE	FALSE	FALSE	FALSE	FALSE	AASPRPQSLEKTSVP	0.623853	-0.156351	-1.114	1	6	FALSE	FALSE	13.3342	13.3499	13.265	13.0881	13.0878	13.1431	13.0043	12.8673	13.0867	13.2419	0.212133	FALSE	TRUE	FALSE	FALSE	FALSE	FALSE	FALSE	FALSE	FALSE	FALSE	FALSE	FALSE	FALSE	FALSE	FALSE	TRUE	FALSE	FALSE	NA	NA	FALSE	FALSE	FALSE
230658	Q9Y320	TMX2	TMX2 TXNDC14 CGI-31 My009 PIG26 PSEC0045 UNQ237/PRO270	Thioredoxin-related transmembrane protein 2	_YKVSpTSPLTK_	YKVS(0.093)T(0.541)S(0.364)PLT(0.003)K	S209-p	S(0.093)	FALSE	FALSE	FALSE	FALSE	FALSE	VSTRYKVSTSPLTKQ	0.758124	-0.156334	-1.114	1	17	FALSE	FALSE	14.8292	15.3912	15.6193	15.5761	15.3118	14.7965	15.273	15.4117	15.359	15.1057	0.400769	FALSE	FALSE	FALSE	FALSE	FALSE	FALSE	FALSE	FALSE	FALSE	FALSE	FALSE	FALSE	FALSE	FALSE	FALSE	FALSE	FALSE	TRUE	PS51352	PF00085	FALSE	FALSE	FALSE
230658	Q9Y320	TMX2	TMX2 TXNDC14 CGI-31 My009 PIG26 PSEC0045 UNQ237/PRO270	Thioredoxin-related transmembrane protein 2	_YKVSpTSPLTK_	YKVS(0.093)T(0.541)S(0.364)PLT(0.003)K	T210-p	T(0.541)	TRUE	FALSE	FALSE	FALSE	FALSE	STRYKVSTSPLTKQL	0.758124	-0.156334	-1.114	1	17	FALSE	FALSE	14.8292	15.3912	15.6193	15.5761	15.3118	14.7965	15.273	15.4117	15.359	15.1057	0.400769	FALSE	TRUE	FALSE	FALSE	FALSE	FALSE	FALSE	FALSE	FALSE	FALSE	FALSE	FALSE	FALSE	FALSE	FALSE	FALSE	FALSE	TRUE	PS51352	PF00085	FALSE	FALSE	FALSE
230658	Q9Y320	TMX2	TMX2 TXNDC14 CGI-31 My009 PIG26 PSEC0045 UNQ237/PRO270	Thioredoxin-related transmembrane protein 2	_YKVSpTSPLTK_	YKVS(0.093)T(0.541)S(0.364)PLT(0.003)K	S211-p	S(0.364)	FALSE	FALSE	FALSE	FALSE	FALSE	TRYKVSTSPLTKQLP	0.758124	-0.156334	-1.114	1	17	FALSE	FALSE	14.8292	15.3912	15.6193	15.5761	15.3118	14.7965	15.273	15.4117	15.359	15.1057	0.400769	FALSE	TRUE	FALSE	FALSE	FALSE	FALSE	FALSE	FALSE	FALSE	FALSE	FALSE	FALSE	FALSE	FALSE	FALSE	FALSE	FALSE	TRUE	PS51352	PF00085	FALSE	FALSE	FALSE
230658	Q9Y320	TMX2	TMX2 TXNDC14 CGI-31 My009 PIG26 PSEC0045 UNQ237/PRO270	Thioredoxin-related transmembrane protein 2	_YKVSpTSPLTK_	YKVS(0.093)T(0.541)S(0.364)PLT(0.003)K	T214-p	T(0.003)	FALSE	FALSE	FALSE	FALSE	FALSE	KVSTSPLTKQLPTLI	0.758124	-0.156334	-1.114	1	17	FALSE	FALSE	14.8292	15.3912	15.6193	15.5761	15.3118	14.7965	15.273	15.4117	15.359	15.1057	0.400769	FALSE	FALSE	FALSE	FALSE	FALSE	FALSE	FALSE	FALSE	FALSE	FALSE	FALSE	FALSE	FALSE	FALSE	FALSE	FALSE	FALSE	TRUE	PS51352	PF00085	FALSE	FALSE	FALSE
208968	Q6PKG0	LARP1	LARP1 KIAA0731 LARP	La-related protein 1	_TASIpSSSPSEGTPTVGSYGCTPQSLPK_	T(0.144)AS(0.144)IS(0.16)S(0.16)S(0.16)PS(0.16)EGT(0.026)PT(0.015)VGS(0.015)Y(0.014)GCT(0.003)PQSLPK	T845-p	T(0.144)	FALSE	FALSE	FALSE	FALSE	FALSE	SREHRPRTASISSSP	0.802321	-0.156309	-1.114	1	3	FALSE	FALSE	13.2126	13.0536	13.0771	13.4995	12.4046	12.7979	13.3071	12.8362	13.0896	12.4352	0.490335	FALSE	TRUE	FALSE	FALSE	FALSE	FALSE	FALSE	FALSE	FALSE	FALSE	FALSE	FALSE	FALSE	FALSE	FALSE	TRUE	FALSE	FALSE	NA	NA	FALSE	FALSE	FALSE
208968	Q6PKG0	LARP1	LARP1 KIAA0731 LARP	La-related protein 1	_TASIpSSSPSEGTPTVGSYGCTPQSLPK_	T(0.144)AS(0.144)IS(0.16)S(0.16)S(0.16)PS(0.16)EGT(0.026)PT(0.015)VGS(0.015)Y(0.014)GCT(0.003)PQSLPK	S847-p	S(0.144)	FALSE	FALSE	FALSE	FALSE	FALSE	EHRPRTASISSSPSE	0.802321	-0.156309	-1.114	1	3	FALSE	FALSE	13.2126	13.0536	13.0771	13.4995	12.4046	12.7979	13.3071	12.8362	13.0896	12.4352	0.490335	FALSE	TRUE	FALSE	FALSE	FALSE	FALSE	FALSE	FALSE	FALSE	FALSE	FALSE	FALSE	FALSE	FALSE	FALSE	TRUE	FALSE	FALSE	NA	NA	FALSE	FALSE	FALSE
208968	Q6PKG0	LARP1	LARP1 KIAA0731 LARP	La-related protein 1	_TASIpSSSPSEGTPTVGSYGCTPQSLPK_	T(0.144)AS(0.144)IS(0.16)S(0.16)S(0.16)PS(0.16)EGT(0.026)PT(0.015)VGS(0.015)Y(0.014)GCT(0.003)PQSLPK	S849-p	S(0.16)	TRUE	FALSE	FALSE	FALSE	FALSE	RPRTASISSSPSEGT	0.802321	-0.156309	-1.114	1	3	FALSE	FALSE	13.2126	13.0536	13.0771	13.4995	12.4046	12.7979	13.3071	12.8362	13.0896	12.4352	0.490335	FALSE	TRUE	FALSE	FALSE	FALSE	FALSE	FALSE	FALSE	FALSE	FALSE	FALSE	FALSE	FALSE	FALSE	FALSE	TRUE	FALSE	FALSE	NA	NA	FALSE	FALSE	FALSE
208968	Q6PKG0	LARP1	LARP1 KIAA0731 LARP	La-related protein 1	_TASIpSSSPSEGTPTVGSYGCTPQSLPK_	T(0.144)AS(0.144)IS(0.16)S(0.16)S(0.16)PS(0.16)EGT(0.026)PT(0.015)VGS(0.015)Y(0.014)GCT(0.003)PQSLPK	S850-p	S(0.16)	FALSE	FALSE	FALSE	FALSE	FALSE	PRTASISSSPSEGTP	0.802321	-0.156309	-1.114	1	3	FALSE	FALSE	13.2126	13.0536	13.0771	13.4995	12.4046	12.7979	13.3071	12.8362	13.0896	12.4352	0.490335	FALSE	TRUE	FALSE	FALSE	FALSE	FALSE	FALSE	FALSE	FALSE	FALSE	FALSE	FALSE	FALSE	FALSE	FALSE	TRUE	FALSE	FALSE	NA	NA	FALSE	FALSE	FALSE
208968	Q6PKG0	LARP1	LARP1 KIAA0731 LARP	La-related protein 1	_TASIpSSSPSEGTPTVGSYGCTPQSLPK_	T(0.144)AS(0.144)IS(0.16)S(0.16)S(0.16)PS(0.16)EGT(0.026)PT(0.015)VGS(0.015)Y(0.014)GCT(0.003)PQSLPK	S851-p	S(0.16)	FALSE	FALSE	FALSE	FALSE	FALSE	RTASISSSPSEGTPT	0.802321	-0.156309	-1.114	1	3	FALSE	FALSE	13.2126	13.0536	13.0771	13.4995	12.4046	12.7979	13.3071	12.8362	13.0896	12.4352	0.490335	FALSE	TRUE	FALSE	FALSE	FALSE	FALSE	FALSE	FALSE	FALSE	FALSE	FALSE	FALSE	FALSE	FALSE	FALSE	TRUE	FALSE	FALSE	NA	NA	FALSE	FALSE	FALSE
208968	Q6PKG0	LARP1	LARP1 KIAA0731 LARP	La-related protein 1	_TASIpSSSPSEGTPTVGSYGCTPQSLPK_	T(0.144)AS(0.144)IS(0.16)S(0.16)S(0.16)PS(0.16)EGT(0.026)PT(0.015)VGS(0.015)Y(0.014)GCT(0.003)PQSLPK	S853-p	S(0.16)	FALSE	FALSE	FALSE	FALSE	FALSE	ASISSSPSEGTPTVG	0.802321	-0.156309	-1.114	1	3	FALSE	FALSE	13.2126	13.0536	13.0771	13.4995	12.4046	12.7979	13.3071	12.8362	13.0896	12.4352	0.490335	FALSE	TRUE	FALSE	FALSE	FALSE	FALSE	FALSE	FALSE	FALSE	FALSE	FALSE	FALSE	FALSE	FALSE	FALSE	TRUE	FALSE	FALSE	NA	NA	FALSE	FALSE	FALSE
208968	Q6PKG0	LARP1	LARP1 KIAA0731 LARP	La-related protein 1	_TASIpSSSPSEGTPTVGSYGCTPQSLPK_	T(0.144)AS(0.144)IS(0.16)S(0.16)S(0.16)PS(0.16)EGT(0.026)PT(0.015)VGS(0.015)Y(0.014)GCT(0.003)PQSLPK	T856-p	T(0.026)	FALSE	FALSE	FALSE	FALSE	FALSE	SSSPSEGTPTVGSYG	0.802321	-0.156309	-1.114	1	3	FALSE	FALSE	13.2126	13.0536	13.0771	13.4995	12.4046	12.7979	13.3071	12.8362	13.0896	12.4352	0.490335	FALSE	TRUE	FALSE	FALSE	FALSE	FALSE	FALSE	FALSE	FALSE	FALSE	FALSE	FALSE	FALSE	FALSE	FALSE	TRUE	FALSE	FALSE	NA	NA	FALSE	FALSE	FALSE
208968	Q6PKG0	LARP1	LARP1 KIAA0731 LARP	La-related protein 1	_TASIpSSSPSEGTPTVGSYGCTPQSLPK_	T(0.144)AS(0.144)IS(0.16)S(0.16)S(0.16)PS(0.16)EGT(0.026)PT(0.015)VGS(0.015)Y(0.014)GCT(0.003)PQSLPK	T858-p	T(0.015)	FALSE	FALSE	FALSE	FALSE	FALSE	SPSEGTPTVGSYGCT	0.802321	-0.156309	-1.114	1	3	FALSE	FALSE	13.2126	13.0536	13.0771	13.4995	12.4046	12.7979	13.3071	12.8362	13.0896	12.4352	0.490335	FALSE	TRUE	FALSE	FALSE	FALSE	FALSE	FALSE	FALSE	FALSE	FALSE	FALSE	FALSE	FALSE	FALSE	FALSE	TRUE	FALSE	FALSE	NA	NA	FALSE	FALSE	FALSE
208968	Q6PKG0	LARP1	LARP1 KIAA0731 LARP	La-related protein 1	_TASIpSSSPSEGTPTVGSYGCTPQSLPK_	T(0.144)AS(0.144)IS(0.16)S(0.16)S(0.16)PS(0.16)EGT(0.026)PT(0.015)VGS(0.015)Y(0.014)GCT(0.003)PQSLPK	S861-p	S(0.015)	FALSE	FALSE	FALSE	FALSE	FALSE	EGTPTVGSYGCTPQS	0.802321	-0.156309	-1.114	1	3	FALSE	FALSE	13.2126	13.0536	13.0771	13.4995	12.4046	12.7979	13.3071	12.8362	13.0896	12.4352	0.490335	FALSE	TRUE	FALSE	FALSE	FALSE	FALSE	FALSE	FALSE	FALSE	FALSE	FALSE	FALSE	FALSE	FALSE	FALSE	FALSE	FALSE	FALSE	NA	NA	FALSE	FALSE	FALSE
208968	Q6PKG0	LARP1	LARP1 KIAA0731 LARP	La-related protein 1	_TASIpSSSPSEGTPTVGSYGCTPQSLPK_	T(0.144)AS(0.144)IS(0.16)S(0.16)S(0.16)PS(0.16)EGT(0.026)PT(0.015)VGS(0.015)Y(0.014)GCT(0.003)PQSLPK	Y862-p	Y(0.014)	FALSE	FALSE	FALSE	FALSE	FALSE	GTPTVGSYGCTPQSL	0.802321	-0.156309	-1.114	1	3	FALSE	FALSE	13.2126	13.0536	13.0771	13.4995	12.4046	12.7979	13.3071	12.8362	13.0896	12.4352	0.490335	FALSE	TRUE	FALSE	FALSE	FALSE	FALSE	FALSE	FALSE	FALSE	FALSE	FALSE	FALSE	FALSE	FALSE	FALSE	FALSE	FALSE	FALSE	NA	NA	FALSE	FALSE	FALSE
208968	Q6PKG0	LARP1	LARP1 KIAA0731 LARP	La-related protein 1	_TASIpSSSPSEGTPTVGSYGCTPQSLPK_	T(0.144)AS(0.144)IS(0.16)S(0.16)S(0.16)PS(0.16)EGT(0.026)PT(0.015)VGS(0.015)Y(0.014)GCT(0.003)PQSLPK	T865-p	T(0.003)	FALSE	FALSE	FALSE	FALSE	FALSE	TVGSYGCTPQSLPKF	0.802321	-0.156309	-1.114	1	3	FALSE	FALSE	13.2126	13.0536	13.0771	13.4995	12.4046	12.7979	13.3071	12.8362	13.0896	12.4352	0.490335	FALSE	TRUE	FALSE	FALSE	FALSE	FALSE	FALSE	FALSE	FALSE	FALSE	FALSE	FALSE	FALSE	FALSE	FALSE	FALSE	FALSE	FALSE	NA	NA	FALSE	FALSE	FALSE
35302	Q8IW35	CEP97	CEP97 LRRIQ2	Centrosomal protein of 97 kDa	_DDNHpSLTFFPESTEQK_	DDNHS(0.995)LT(0.005)FFPESTEQK	S500-p	S(0.995)	TRUE	TRUE	TRUE	FALSE	FALSE	ILKDDNHSLTFFPES	0.786106	-0.156283	-1.114	1	15	FALSE	FALSE	14.7039	14.3005	14.6409	15.4426	14.5746	14.5618	14.6307	14.2125	14.74	14.736	0.461256	FALSE	TRUE	FALSE	FALSE	FALSE	FALSE	FALSE	FALSE	FALSE	FALSE	FALSE	FALSE	FALSE	FALSE	FALSE	FALSE	FALSE	FALSE	NA	NA	FALSE	FALSE	FALSE
35302	Q8IW35	CEP97	CEP97 LRRIQ2	Centrosomal protein of 97 kDa	_DDNHpSLTFFPESTEQK_	DDNHS(0.995)LT(0.005)FFPESTEQK	T502-p	T(0.005)	FALSE	FALSE	FALSE	FALSE	FALSE	KDDNHSLTFFPESTE	0.786106	-0.156283	-1.114	1	15	FALSE	FALSE	14.7039	14.3005	14.6409	15.4426	14.5746	14.5618	14.6307	14.2125	14.74	14.736	0.461256	FALSE	FALSE	FALSE	FALSE	FALSE	FALSE	FALSE	FALSE	FALSE	FALSE	FALSE	FALSE	FALSE	FALSE	FALSE	FALSE	FALSE	FALSE	NA	NA	FALSE	FALSE	FALSE
75934	Q8TAF3	WDR48	WDR48 KIAA1449 UAF1	WD repeat-containing protein 48	_GIHNFRApSGDYDNDCTNPITPLCTQPDQVIK_	GIHNFRAS(1)GDYDNDCTNPITPLCTQPDQVIK	S335-p	S(1)	TRUE	TRUE	TRUE	FALSE	FALSE	GIHNFRASGDYDNDC	0.828387	-0.156264	-1.114	1	6	TRUE	FALSE	15.0043	14.9598	14.9341	16.1977	14.9047	14.9768	15.1569	14.6714	15.2337	15.1806	0.543291	FALSE	TRUE	FALSE	FALSE	FALSE	FALSE	FALSE	FALSE	FALSE	FALSE	FALSE	FALSE	FALSE	FALSE	FALSE	FALSE	FALSE	FALSE	NA	NA	FALSE	FALSE	FALSE
208826	Q96JM3	CHAMP1	CHAMP1 C13orf8 CAMP CHAMP KIAA1802 ZNF828	Chromosome alignment-maintaining phosphoprotein 1	_TAPPApSPEAR_	TAPPAS(1)PEAR	S542-p	S(1)	TRUE	TRUE	TRUE	FALSE	FALSE	AKTAPPASPEARKRA	0.806693	-0.156247	-1.114	1	17	FALSE	FALSE	16.6769	16.8161	16.6754	17.8012	16.5528	16.6405	16.6552	16.6575	16.8262	16.9619	0.49727	FALSE	TRUE	FALSE	FALSE	FALSE	FALSE	FALSE	FALSE	FALSE	FALSE	FALSE	FALSE	FALSE	FALSE	FALSE	TRUE	FALSE	FALSE	NA	NA	FALSE	FALSE	FALSE
209673	Q96N21-2	TEPSIN	TEPSIN C17orf56 ENTHD2	AP-4 complex accessory subunit Tepsin	_pTGSAGEAFLSTIQK_	T(0.56)GS(0.44)AGEAFLSTIQK	T23-p	T(0.56)	TRUE	FALSE	FALSE	FALSE	FALSE	YSKEHGRTGSAGEAF	0.793518	-0.156217	-1.114	1	11	FALSE	FALSE	15.1184	14.687	14.5384	15.429	14.789	14.3952	14.5341	14.6174	15.1276	15.1064	0.472948	TRUE	FALSE	FALSE	FALSE	FALSE	FALSE	FALSE	FALSE	FALSE	FALSE	FALSE	FALSE	FALSE	FALSE	NA	NA	NA	NA	NA	NA	FALSE	FALSE	FALSE
209673	Q96N21-2	TEPSIN	TEPSIN C17orf56 ENTHD2	AP-4 complex accessory subunit Tepsin	_pTGSAGEAFLSTIQK_	T(0.56)GS(0.44)AGEAFLSTIQK	S25-p	S(0.44)	FALSE	FALSE	FALSE	FALSE	FALSE	KEHGRTGSAGEAFLS	0.793518	-0.156217	-1.114	1	11	FALSE	FALSE	15.1184	14.687	14.5384	15.429	14.789	14.3952	14.5341	14.6174	15.1276	15.1064	0.472948	TRUE	FALSE	FALSE	FALSE	FALSE	FALSE	FALSE	FALSE	FALSE	FALSE	FALSE	FALSE	FALSE	FALSE	NA	NA	NA	NA	NA	NA	FALSE	FALSE	FALSE
186330	O43156	TTI1	TTI1 KIAA0406 SMG10	TELO2-interacting protein 1 homolog	_RWNSDDLNApSPK_	RWNSDDLNAS(1)PK	S459-p	S(1)	TRUE	TRUE	TRUE	FALSE	FALSE	NSDDLNASPKTSATQ	0.871957	-0.156199	-1.114	1	6	TRUE	FALSE	12.5618	12.9042	13.7407	13.9347	14.0476	12.9878	12.6853	13.8587	13.4862	13.39	0.63722	FALSE	TRUE	FALSE	FALSE	FALSE	FALSE	FALSE	FALSE	FALSE	FALSE	FALSE	FALSE	FALSE	FALSE	FALSE	FALSE	FALSE	FALSE	NA	NA	FALSE	FALSE	FALSE
150277	Q9UN86-2	G3BP2	G3BP2 KIAA0660	Ras GTPase-activating protein-binding protein 2	_NLEELEEKSTpTPPPAEPVSLPQEPPKPR_	NLEELEEKS(0.064)T(0.365)T(0.57)PPPAEPVSLPQEPPKPR;NLEELEEKS(0.046)T(0.179)T(0.775)PPPAEPVSLPQEPPKPR	S225-p	S(0.064)	FALSE	FALSE	FALSE	FALSE	FALSE	LEELEEKSTTPPPAE	0.774085	-0.156159	-1.114	1	2	FALSE	FALSE	14.7414	14.6284	14.8795	14.042	14.3134	13.9949	14.6809	14.1476	14.5728	14.4276	0.43671	TRUE	TRUE	FALSE	FALSE	FALSE	FALSE	FALSE	FALSE	FALSE	FALSE	FALSE	FALSE	FALSE	FALSE	NA	NA	NA	NA	NA	NA	FALSE	FALSE	FALSE
150277	Q9UN86-2	G3BP2	G3BP2 KIAA0660	Ras GTPase-activating protein-binding protein 2	_NLEELEEKSTpTPPPAEPVSLPQEPPKPR_	NLEELEEKS(0.064)T(0.365)T(0.57)PPPAEPVSLPQEPPKPR;NLEELEEKS(0.046)T(0.179)T(0.775)PPPAEPVSLPQEPPKPR	T226-p	T(0.365)	FALSE	FALSE	FALSE	FALSE	FALSE	EELEEKSTTPPPAEP	0.774085	-0.156159	-1.114	1	2	FALSE	FALSE	14.7414	14.6284	14.8795	14.042	14.3134	13.9949	14.6809	14.1476	14.5728	14.4276	0.43671	TRUE	TRUE	FALSE	FALSE	FALSE	FALSE	FALSE	FALSE	FALSE	FALSE	FALSE	FALSE	FALSE	FALSE	NA	NA	NA	NA	NA	NA	FALSE	FALSE	FALSE
150277	Q9UN86-2	G3BP2	G3BP2 KIAA0660	Ras GTPase-activating protein-binding protein 2	_NLEELEEKSTpTPPPAEPVSLPQEPPKPR_	NLEELEEKS(0.064)T(0.365)T(0.57)PPPAEPVSLPQEPPKPR;NLEELEEKS(0.046)T(0.179)T(0.775)PPPAEPVSLPQEPPKPR	T227-p	T(0.57)	TRUE	FALSE	FALSE	FALSE	FALSE	ELEEKSTTPPPAEPV	0.774085	-0.156159	-1.114	1	2	FALSE	FALSE	14.7414	14.6284	14.8795	14.042	14.3134	13.9949	14.6809	14.1476	14.5728	14.4276	0.43671	TRUE	TRUE	FALSE	FALSE	FALSE	FALSE	FALSE	FALSE	FALSE	FALSE	FALSE	FALSE	FALSE	FALSE	NA	NA	NA	NA	NA	NA	FALSE	FALSE	FALSE
150277	Q9UN86-2	G3BP2	G3BP2 KIAA0660	Ras GTPase-activating protein-binding protein 2	_NLEELEEKSTpTPPPAEPVSLPQEPPKPR_	NLEELEEKS(0.064)T(0.365)T(0.57)PPPAEPVSLPQEPPKPR;NLEELEEKS(0.046)T(0.179)T(0.775)PPPAEPVSLPQEPPKPR	S225-p	S(0.046)	FALSE	FALSE	FALSE	FALSE	FALSE	LEELEEKSTTPPPAE	0.774085	-0.156159	-1.114	1	2	FALSE	FALSE	14.7414	14.6284	14.8795	14.042	14.3134	13.9949	14.6809	14.1476	14.5728	14.4276	0.43671	TRUE	TRUE	FALSE	FALSE	FALSE	FALSE	FALSE	FALSE	FALSE	FALSE	FALSE	FALSE	FALSE	FALSE	NA	NA	NA	NA	NA	NA	FALSE	FALSE	FALSE
150277	Q9UN86-2	G3BP2	G3BP2 KIAA0660	Ras GTPase-activating protein-binding protein 2	_NLEELEEKSTpTPPPAEPVSLPQEPPKPR_	NLEELEEKS(0.064)T(0.365)T(0.57)PPPAEPVSLPQEPPKPR;NLEELEEKS(0.046)T(0.179)T(0.775)PPPAEPVSLPQEPPKPR	T226-p	T(0.179)	FALSE	FALSE	FALSE	FALSE	FALSE	EELEEKSTTPPPAEP	0.774085	-0.156159	-1.114	1	2	FALSE	FALSE	14.7414	14.6284	14.8795	14.042	14.3134	13.9949	14.6809	14.1476	14.5728	14.4276	0.43671	TRUE	TRUE	FALSE	FALSE	FALSE	FALSE	FALSE	FALSE	FALSE	FALSE	FALSE	FALSE	FALSE	FALSE	NA	NA	NA	NA	NA	NA	FALSE	FALSE	FALSE
150277	Q9UN86-2	G3BP2	G3BP2 KIAA0660	Ras GTPase-activating protein-binding protein 2	_NLEELEEKSTpTPPPAEPVSLPQEPPKPR_	NLEELEEKS(0.064)T(0.365)T(0.57)PPPAEPVSLPQEPPKPR;NLEELEEKS(0.046)T(0.179)T(0.775)PPPAEPVSLPQEPPKPR	T227-p	T(0.775)	TRUE	TRUE	FALSE	FALSE	FALSE	ELEEKSTTPPPAEPV	0.774085	-0.156159	-1.114	1	2	FALSE	FALSE	14.7414	14.6284	14.8795	14.042	14.3134	13.9949	14.6809	14.1476	14.5728	14.4276	0.43671	TRUE	TRUE	FALSE	FALSE	FALSE	FALSE	FALSE	FALSE	FALSE	FALSE	FALSE	FALSE	FALSE	FALSE	NA	NA	NA	NA	NA	NA	FALSE	FALSE	FALSE
204489	Q8TEW0	PARD3	PARD3 PAR3 PAR3A	Partitioning defective 3 homolog	_SSLpSASHPMVGK_	S(0.247)S(0.247)LS(0.459)AS(0.046)HPMVGK;S(0.008)S(0.008)LS(0.977)AS(0.008)HPMVGK	S220-p	S(0.247)	FALSE	FALSE	FALSE	FALSE	FALSE	FQRDNARSSLSASHP	0.588182	-0.156133	-1.114	1	8	FALSE	FALSE	15.7924	15.8539	15.8584	15.9885	15.9957	15.6838	15.8652	15.6107	15.8664	15.6822	0.177671	FALSE	TRUE	FALSE	FALSE	FALSE	FALSE	FALSE	FALSE	FALSE	FALSE	FALSE	FALSE	FALSE	FALSE	FALSE	TRUE	FALSE	FALSE	NA	NA	FALSE	FALSE	FALSE
204489	Q8TEW0	PARD3	PARD3 PAR3 PAR3A	Partitioning defective 3 homolog	_SSLpSASHPMVGK_	S(0.247)S(0.247)LS(0.459)AS(0.046)HPMVGK;S(0.008)S(0.008)LS(0.977)AS(0.008)HPMVGK	S221-p	S(0.247)	FALSE	FALSE	FALSE	FALSE	FALSE	QRDNARSSLSASHPM	0.588182	-0.156133	-1.114	1	8	FALSE	FALSE	15.7924	15.8539	15.8584	15.9885	15.9957	15.6838	15.8652	15.6107	15.8664	15.6822	0.177671	FALSE	TRUE	FALSE	FALSE	FALSE	FALSE	FALSE	FALSE	FALSE	FALSE	FALSE	FALSE	FALSE	FALSE	FALSE	TRUE	FALSE	FALSE	NA	NA	FALSE	FALSE	FALSE
204489	Q8TEW0	PARD3	PARD3 PAR3 PAR3A	Partitioning defective 3 homolog	_SSLpSASHPMVGK_	S(0.247)S(0.247)LS(0.459)AS(0.046)HPMVGK;S(0.008)S(0.008)LS(0.977)AS(0.008)HPMVGK	S223-p	S(0.459)	TRUE	FALSE	FALSE	FALSE	FALSE	DNARSSLSASHPMVG	0.588182	-0.156133	-1.114	1	8	FALSE	FALSE	15.7924	15.8539	15.8584	15.9885	15.9957	15.6838	15.8652	15.6107	15.8664	15.6822	0.177671	FALSE	TRUE	FALSE	FALSE	FALSE	FALSE	FALSE	FALSE	FALSE	FALSE	FALSE	FALSE	FALSE	FALSE	FALSE	TRUE	FALSE	FALSE	NA	NA	FALSE	FALSE	FALSE
204489	Q8TEW0	PARD3	PARD3 PAR3 PAR3A	Partitioning defective 3 homolog	_SSLpSASHPMVGK_	S(0.247)S(0.247)LS(0.459)AS(0.046)HPMVGK;S(0.008)S(0.008)LS(0.977)AS(0.008)HPMVGK	S225-p	S(0.046)	FALSE	FALSE	FALSE	FALSE	FALSE	ARSSLSASHPMVGKW	0.588182	-0.156133	-1.114	1	8	FALSE	FALSE	15.7924	15.8539	15.8584	15.9885	15.9957	15.6838	15.8652	15.6107	15.8664	15.6822	0.177671	FALSE	TRUE	FALSE	FALSE	FALSE	FALSE	FALSE	FALSE	FALSE	FALSE	FALSE	FALSE	FALSE	FALSE	FALSE	TRUE	FALSE	FALSE	NA	NA	FALSE	FALSE	FALSE
204489	Q8TEW0	PARD3	PARD3 PAR3 PAR3A	Partitioning defective 3 homolog	_SSLpSASHPMVGK_	S(0.247)S(0.247)LS(0.459)AS(0.046)HPMVGK;S(0.008)S(0.008)LS(0.977)AS(0.008)HPMVGK	S220-p	S(0.008)	FALSE	FALSE	FALSE	FALSE	FALSE	FQRDNARSSLSASHP	0.588182	-0.156133	-1.114	1	8	FALSE	FALSE	15.7924	15.8539	15.8584	15.9885	15.9957	15.6838	15.8652	15.6107	15.8664	15.6822	0.177671	FALSE	TRUE	FALSE	FALSE	FALSE	FALSE	FALSE	FALSE	FALSE	FALSE	FALSE	FALSE	FALSE	FALSE	FALSE	TRUE	FALSE	FALSE	NA	NA	FALSE	FALSE	FALSE
204489	Q8TEW0	PARD3	PARD3 PAR3 PAR3A	Partitioning defective 3 homolog	_SSLpSASHPMVGK_	S(0.247)S(0.247)LS(0.459)AS(0.046)HPMVGK;S(0.008)S(0.008)LS(0.977)AS(0.008)HPMVGK	S221-p	S(0.008)	FALSE	FALSE	FALSE	FALSE	FALSE	QRDNARSSLSASHPM	0.588182	-0.156133	-1.114	1	8	FALSE	FALSE	15.7924	15.8539	15.8584	15.9885	15.9957	15.6838	15.8652	15.6107	15.8664	15.6822	0.177671	FALSE	TRUE	FALSE	FALSE	FALSE	FALSE	FALSE	FALSE	FALSE	FALSE	FALSE	FALSE	FALSE	FALSE	FALSE	TRUE	FALSE	FALSE	NA	NA	FALSE	FALSE	FALSE
204489	Q8TEW0	PARD3	PARD3 PAR3 PAR3A	Partitioning defective 3 homolog	_SSLpSASHPMVGK_	S(0.247)S(0.247)LS(0.459)AS(0.046)HPMVGK;S(0.008)S(0.008)LS(0.977)AS(0.008)HPMVGK	S223-p	S(0.977)	TRUE	TRUE	FALSE	FALSE	FALSE	DNARSSLSASHPMVG	0.588182	-0.156133	-1.114	1	8	FALSE	FALSE	15.7924	15.8539	15.8584	15.9885	15.9957	15.6838	15.8652	15.6107	15.8664	15.6822	0.177671	FALSE	TRUE	FALSE	FALSE	FALSE	FALSE	FALSE	FALSE	FALSE	FALSE	FALSE	FALSE	FALSE	FALSE	FALSE	TRUE	FALSE	FALSE	NA	NA	FALSE	FALSE	FALSE
204489	Q8TEW0	PARD3	PARD3 PAR3 PAR3A	Partitioning defective 3 homolog	_SSLpSASHPMVGK_	S(0.247)S(0.247)LS(0.459)AS(0.046)HPMVGK;S(0.008)S(0.008)LS(0.977)AS(0.008)HPMVGK	S225-p	S(0.008)	FALSE	FALSE	FALSE	FALSE	FALSE	ARSSLSASHPMVGKW	0.588182	-0.156133	-1.114	1	8	FALSE	FALSE	15.7924	15.8539	15.8584	15.9885	15.9957	15.6838	15.8652	15.6107	15.8664	15.6822	0.177671	FALSE	TRUE	FALSE	FALSE	FALSE	FALSE	FALSE	FALSE	FALSE	FALSE	FALSE	FALSE	FALSE	FALSE	FALSE	TRUE	FALSE	FALSE	NA	NA	FALSE	FALSE	FALSE
171717	Q05682	CALD1	CALD1 CAD CDM	Caldesmon	_RGpSIGENQVEVM(ox)VEEK_	RGS(1)IGENQVEVMVEEK	S202-p	S(1)	TRUE	TRUE	TRUE	FALSE	FALSE	EEKPKRGSIGENQVE	0.80127	-0.156123	-1.114	1	12	FALSE	FALSE	16.7033	16.9687	17.1831	17.9713	17.0702	16.7646	16.9307	17.2583	17.1695	16.993	0.488466	FALSE	TRUE	FALSE	FALSE	FALSE	FALSE	FALSE	FALSE	FALSE	FALSE	FALSE	FALSE	FALSE	FALSE	FALSE	TRUE	FALSE	FALSE	NA	PF02029	FALSE	FALSE	FALSE
199466	Q16181	2007-09-01	SEPTIN7 CDC10 SEPT7	Septin-7	_pSPLAQMEEERR_	S(1)PLAQMEEERR	S334-p	S(1)	TRUE	TRUE	TRUE	FALSE	FALSE	NKGQLTKSPLAQMEE	0.706723	-0.156123	-1.114	1	6	FALSE	FALSE	13.4274	13.4595	13.7121	13.267	13.8216	13.0665	13.2784	13.5193	13.537	13.5058	0.31563	FALSE	TRUE	FALSE	FALSE	FALSE	FALSE	FALSE	FALSE	FALSE	FALSE	FALSE	FALSE	FALSE	FALSE	TRUE	TRUE	FALSE	FALSE	NA	NA	FALSE	FALSE	FALSE
81612	Q7Z309	FAM122B	NA	Protein FAM122B	_GSATAEpSPVACSNSCSSFILM(ox)DDLSPK_	GS(0.013)AT(0.045)AES(0.716)PVACS(0.056)NS(0.056)CS(0.056)S(0.056)FILMDDLS(0.001)PK;GS(0.013)AT(0.019)AES(0.84)PVACS(0.032)NS(0.032)CS(0.032)S(0.032)FILMDDLSPK;GS(0.009)AT(0.013)AES(0.969)PVACS(0.002)NS(0.002)CS(0.002)S(0.002)FILMDDLSPK	S222-p	S(0.013)	FALSE	FALSE	FALSE	FALSE	FALSE	SDPLAKGSATAESPV	0.739873	-0.156119	-1.114	1	20	FALSE	FALSE	13.8379	13.6954	13.7164	14.0736	13.6883	14.0081	13.8686	13.5931	13.5955	13.1656	0.367359	FALSE	FALSE	FALSE	FALSE	FALSE	FALSE	FALSE	FALSE	FALSE	FALSE	FALSE	FALSE	FALSE	FALSE	FALSE	TRUE	FALSE	FALSE	NA	NA	FALSE	FALSE	FALSE
81612	Q7Z309	FAM122B	NA	Protein FAM122B	_GSATAEpSPVACSNSCSSFILM(ox)DDLSPK_	GS(0.013)AT(0.045)AES(0.716)PVACS(0.056)NS(0.056)CS(0.056)S(0.056)FILMDDLS(0.001)PK;GS(0.013)AT(0.019)AES(0.84)PVACS(0.032)NS(0.032)CS(0.032)S(0.032)FILMDDLSPK;GS(0.009)AT(0.013)AES(0.969)PVACS(0.002)NS(0.002)CS(0.002)S(0.002)FILMDDLSPK	T224-p	T(0.045)	FALSE	FALSE	FALSE	FALSE	FALSE	PLAKGSATAESPVAC	0.739873	-0.156119	-1.114	1	20	FALSE	FALSE	13.8379	13.6954	13.7164	14.0736	13.6883	14.0081	13.8686	13.5931	13.5955	13.1656	0.367359	FALSE	FALSE	FALSE	FALSE	FALSE	FALSE	FALSE	FALSE	FALSE	FALSE	FALSE	FALSE	FALSE	FALSE	FALSE	TRUE	FALSE	FALSE	NA	NA	FALSE	FALSE	FALSE
81612	Q7Z309	FAM122B	NA	Protein FAM122B	_GSATAEpSPVACSNSCSSFILM(ox)DDLSPK_	GS(0.013)AT(0.045)AES(0.716)PVACS(0.056)NS(0.056)CS(0.056)S(0.056)FILMDDLS(0.001)PK;GS(0.013)AT(0.019)AES(0.84)PVACS(0.032)NS(0.032)CS(0.032)S(0.032)FILMDDLSPK;GS(0.009)AT(0.013)AES(0.969)PVACS(0.002)NS(0.002)CS(0.002)S(0.002)FILMDDLSPK	S227-p	S(0.716)	TRUE	FALSE	FALSE	FALSE	FALSE	KGSATAESPVACSNS	0.739873	-0.156119	-1.114	1	20	FALSE	FALSE	13.8379	13.6954	13.7164	14.0736	13.6883	14.0081	13.8686	13.5931	13.5955	13.1656	0.367359	FALSE	TRUE	FALSE	FALSE	FALSE	FALSE	FALSE	FALSE	FALSE	FALSE	FALSE	FALSE	FALSE	FALSE	FALSE	TRUE	FALSE	FALSE	NA	NA	FALSE	FALSE	FALSE
81612	Q7Z309	FAM122B	NA	Protein FAM122B	_GSATAEpSPVACSNSCSSFILM(ox)DDLSPK_	GS(0.013)AT(0.045)AES(0.716)PVACS(0.056)NS(0.056)CS(0.056)S(0.056)FILMDDLS(0.001)PK;GS(0.013)AT(0.019)AES(0.84)PVACS(0.032)NS(0.032)CS(0.032)S(0.032)FILMDDLSPK;GS(0.009)AT(0.013)AES(0.969)PVACS(0.002)NS(0.002)CS(0.002)S(0.002)FILMDDLSPK	S232-p	S(0.056)	FALSE	FALSE	FALSE	FALSE	FALSE	AESPVACSNSCSSFI	0.739873	-0.156119	-1.114	1	20	FALSE	FALSE	13.8379	13.6954	13.7164	14.0736	13.6883	14.0081	13.8686	13.5931	13.5955	13.1656	0.367359	FALSE	FALSE	FALSE	FALSE	FALSE	FALSE	FALSE	FALSE	FALSE	FALSE	FALSE	FALSE	FALSE	FALSE	FALSE	FALSE	FALSE	FALSE	NA	NA	FALSE	FALSE	FALSE
81612	Q7Z309	FAM122B	NA	Protein FAM122B	_GSATAEpSPVACSNSCSSFILM(ox)DDLSPK_	GS(0.013)AT(0.045)AES(0.716)PVACS(0.056)NS(0.056)CS(0.056)S(0.056)FILMDDLS(0.001)PK;GS(0.013)AT(0.019)AES(0.84)PVACS(0.032)NS(0.032)CS(0.032)S(0.032)FILMDDLSPK;GS(0.009)AT(0.013)AES(0.969)PVACS(0.002)NS(0.002)CS(0.002)S(0.002)FILMDDLSPK	S234-p	S(0.056)	FALSE	FALSE	FALSE	FALSE	FALSE	SPVACSNSCSSFILM	0.739873	-0.156119	-1.114	1	20	FALSE	FALSE	13.8379	13.6954	13.7164	14.0736	13.6883	14.0081	13.8686	13.5931	13.5955	13.1656	0.367359	FALSE	FALSE	FALSE	FALSE	FALSE	FALSE	FALSE	FALSE	FALSE	FALSE	FALSE	FALSE	FALSE	FALSE	FALSE	FALSE	FALSE	FALSE	NA	NA	FALSE	FALSE	FALSE
81612	Q7Z309	FAM122B	NA	Protein FAM122B	_GSATAEpSPVACSNSCSSFILM(ox)DDLSPK_	GS(0.013)AT(0.045)AES(0.716)PVACS(0.056)NS(0.056)CS(0.056)S(0.056)FILMDDLS(0.001)PK;GS(0.013)AT(0.019)AES(0.84)PVACS(0.032)NS(0.032)CS(0.032)S(0.032)FILMDDLSPK;GS(0.009)AT(0.013)AES(0.969)PVACS(0.002)NS(0.002)CS(0.002)S(0.002)FILMDDLSPK	S236-p	S(0.056)	FALSE	FALSE	FALSE	FALSE	FALSE	VACSNSCSSFILMDD	0.739873	-0.156119	-1.114	1	20	FALSE	FALSE	13.8379	13.6954	13.7164	14.0736	13.6883	14.0081	13.8686	13.5931	13.5955	13.1656	0.367359	FALSE	FALSE	FALSE	FALSE	FALSE	FALSE	FALSE	FALSE	FALSE	FALSE	FALSE	FALSE	FALSE	FALSE	FALSE	FALSE	FALSE	FALSE	NA	NA	FALSE	FALSE	FALSE
81612	Q7Z309	FAM122B	NA	Protein FAM122B	_GSATAEpSPVACSNSCSSFILM(ox)DDLSPK_	GS(0.013)AT(0.045)AES(0.716)PVACS(0.056)NS(0.056)CS(0.056)S(0.056)FILMDDLS(0.001)PK;GS(0.013)AT(0.019)AES(0.84)PVACS(0.032)NS(0.032)CS(0.032)S(0.032)FILMDDLSPK;GS(0.009)AT(0.013)AES(0.969)PVACS(0.002)NS(0.002)CS(0.002)S(0.002)FILMDDLSPK	S237-p	S(0.056)	FALSE	FALSE	FALSE	FALSE	FALSE	ACSNSCSSFILMDDL	0.739873	-0.156119	-1.114	1	20	FALSE	FALSE	13.8379	13.6954	13.7164	14.0736	13.6883	14.0081	13.8686	13.5931	13.5955	13.1656	0.367359	FALSE	TRUE	FALSE	FALSE	FALSE	FALSE	FALSE	FALSE	FALSE	FALSE	FALSE	FALSE	FALSE	FALSE	FALSE	FALSE	FALSE	FALSE	NA	NA	FALSE	FALSE	FALSE
81612	Q7Z309	FAM122B	NA	Protein FAM122B	_GSATAEpSPVACSNSCSSFILM(ox)DDLSPK_	GS(0.013)AT(0.045)AES(0.716)PVACS(0.056)NS(0.056)CS(0.056)S(0.056)FILMDDLS(0.001)PK;GS(0.013)AT(0.019)AES(0.84)PVACS(0.032)NS(0.032)CS(0.032)S(0.032)FILMDDLSPK;GS(0.009)AT(0.013)AES(0.969)PVACS(0.002)NS(0.002)CS(0.002)S(0.002)FILMDDLSPK	S245-p	S(0.001)	FALSE	FALSE	FALSE	FALSE	FALSE	FILMDDLSPK_____	0.739873	-0.156119	-1.114	1	20	FALSE	FALSE	13.8379	13.6954	13.7164	14.0736	13.6883	14.0081	13.8686	13.5931	13.5955	13.1656	0.367359	FALSE	TRUE	FALSE	FALSE	FALSE	FALSE	FALSE	FALSE	FALSE	FALSE	FALSE	FALSE	FALSE	FALSE	FALSE	FALSE	FALSE	FALSE	NA	NA	FALSE	FALSE	FALSE
81612	Q7Z309	FAM122B	NA	Protein FAM122B	_GSATAEpSPVACSNSCSSFILM(ox)DDLSPK_	GS(0.013)AT(0.045)AES(0.716)PVACS(0.056)NS(0.056)CS(0.056)S(0.056)FILMDDLS(0.001)PK;GS(0.013)AT(0.019)AES(0.84)PVACS(0.032)NS(0.032)CS(0.032)S(0.032)FILMDDLSPK;GS(0.009)AT(0.013)AES(0.969)PVACS(0.002)NS(0.002)CS(0.002)S(0.002)FILMDDLSPK	S222-p	S(0.013)	FALSE	FALSE	FALSE	FALSE	FALSE	SDPLAKGSATAESPV	0.739873	-0.156119	-1.114	1	20	FALSE	FALSE	13.8379	13.6954	13.7164	14.0736	13.6883	14.0081	13.8686	13.5931	13.5955	13.1656	0.367359	FALSE	FALSE	FALSE	FALSE	FALSE	FALSE	FALSE	FALSE	FALSE	FALSE	FALSE	FALSE	FALSE	FALSE	FALSE	TRUE	FALSE	FALSE	NA	NA	FALSE	FALSE	FALSE
81612	Q7Z309	FAM122B	NA	Protein FAM122B	_GSATAEpSPVACSNSCSSFILM(ox)DDLSPK_	GS(0.013)AT(0.045)AES(0.716)PVACS(0.056)NS(0.056)CS(0.056)S(0.056)FILMDDLS(0.001)PK;GS(0.013)AT(0.019)AES(0.84)PVACS(0.032)NS(0.032)CS(0.032)S(0.032)FILMDDLSPK;GS(0.009)AT(0.013)AES(0.969)PVACS(0.002)NS(0.002)CS(0.002)S(0.002)FILMDDLSPK	T224-p	T(0.019)	FALSE	FALSE	FALSE	FALSE	FALSE	PLAKGSATAESPVAC	0.739873	-0.156119	-1.114	1	20	FALSE	FALSE	13.8379	13.6954	13.7164	14.0736	13.6883	14.0081	13.8686	13.5931	13.5955	13.1656	0.367359	FALSE	FALSE	FALSE	FALSE	FALSE	FALSE	FALSE	FALSE	FALSE	FALSE	FALSE	FALSE	FALSE	FALSE	FALSE	TRUE	FALSE	FALSE	NA	NA	FALSE	FALSE	FALSE
81612	Q7Z309	FAM122B	NA	Protein FAM122B	_GSATAEpSPVACSNSCSSFILM(ox)DDLSPK_	GS(0.013)AT(0.045)AES(0.716)PVACS(0.056)NS(0.056)CS(0.056)S(0.056)FILMDDLS(0.001)PK;GS(0.013)AT(0.019)AES(0.84)PVACS(0.032)NS(0.032)CS(0.032)S(0.032)FILMDDLSPK;GS(0.009)AT(0.013)AES(0.969)PVACS(0.002)NS(0.002)CS(0.002)S(0.002)FILMDDLSPK	S227-p	S(0.84)	TRUE	TRUE	FALSE	FALSE	FALSE	KGSATAESPVACSNS	0.739873	-0.156119	-1.114	1	20	FALSE	FALSE	13.8379	13.6954	13.7164	14.0736	13.6883	14.0081	13.8686	13.5931	13.5955	13.1656	0.367359	FALSE	TRUE	FALSE	FALSE	FALSE	FALSE	FALSE	FALSE	FALSE	FALSE	FALSE	FALSE	FALSE	FALSE	FALSE	TRUE	FALSE	FALSE	NA	NA	FALSE	FALSE	FALSE
81612	Q7Z309	FAM122B	NA	Protein FAM122B	_GSATAEpSPVACSNSCSSFILM(ox)DDLSPK_	GS(0.013)AT(0.045)AES(0.716)PVACS(0.056)NS(0.056)CS(0.056)S(0.056)FILMDDLS(0.001)PK;GS(0.013)AT(0.019)AES(0.84)PVACS(0.032)NS(0.032)CS(0.032)S(0.032)FILMDDLSPK;GS(0.009)AT(0.013)AES(0.969)PVACS(0.002)NS(0.002)CS(0.002)S(0.002)FILMDDLSPK	S232-p	S(0.032)	FALSE	FALSE	FALSE	FALSE	FALSE	AESPVACSNSCSSFI	0.739873	-0.156119	-1.114	1	20	FALSE	FALSE	13.8379	13.6954	13.7164	14.0736	13.6883	14.0081	13.8686	13.5931	13.5955	13.1656	0.367359	FALSE	FALSE	FALSE	FALSE	FALSE	FALSE	FALSE	FALSE	FALSE	FALSE	FALSE	FALSE	FALSE	FALSE	FALSE	FALSE	FALSE	FALSE	NA	NA	FALSE	FALSE	FALSE
81612	Q7Z309	FAM122B	NA	Protein FAM122B	_GSATAEpSPVACSNSCSSFILM(ox)DDLSPK_	GS(0.013)AT(0.045)AES(0.716)PVACS(0.056)NS(0.056)CS(0.056)S(0.056)FILMDDLS(0.001)PK;GS(0.013)AT(0.019)AES(0.84)PVACS(0.032)NS(0.032)CS(0.032)S(0.032)FILMDDLSPK;GS(0.009)AT(0.013)AES(0.969)PVACS(0.002)NS(0.002)CS(0.002)S(0.002)FILMDDLSPK	S234-p	S(0.032)	FALSE	FALSE	FALSE	FALSE	FALSE	SPVACSNSCSSFILM	0.739873	-0.156119	-1.114	1	20	FALSE	FALSE	13.8379	13.6954	13.7164	14.0736	13.6883	14.0081	13.8686	13.5931	13.5955	13.1656	0.367359	FALSE	FALSE	FALSE	FALSE	FALSE	FALSE	FALSE	FALSE	FALSE	FALSE	FALSE	FALSE	FALSE	FALSE	FALSE	FALSE	FALSE	FALSE	NA	NA	FALSE	FALSE	FALSE
81612	Q7Z309	FAM122B	NA	Protein FAM122B	_GSATAEpSPVACSNSCSSFILM(ox)DDLSPK_	GS(0.013)AT(0.045)AES(0.716)PVACS(0.056)NS(0.056)CS(0.056)S(0.056)FILMDDLS(0.001)PK;GS(0.013)AT(0.019)AES(0.84)PVACS(0.032)NS(0.032)CS(0.032)S(0.032)FILMDDLSPK;GS(0.009)AT(0.013)AES(0.969)PVACS(0.002)NS(0.002)CS(0.002)S(0.002)FILMDDLSPK	S236-p	S(0.032)	FALSE	FALSE	FALSE	FALSE	FALSE	VACSNSCSSFILMDD	0.739873	-0.156119	-1.114	1	20	FALSE	FALSE	13.8379	13.6954	13.7164	14.0736	13.6883	14.0081	13.8686	13.5931	13.5955	13.1656	0.367359	FALSE	FALSE	FALSE	FALSE	FALSE	FALSE	FALSE	FALSE	FALSE	FALSE	FALSE	FALSE	FALSE	FALSE	FALSE	FALSE	FALSE	FALSE	NA	NA	FALSE	FALSE	FALSE
81612	Q7Z309	FAM122B	NA	Protein FAM122B	_GSATAEpSPVACSNSCSSFILM(ox)DDLSPK_	GS(0.013)AT(0.045)AES(0.716)PVACS(0.056)NS(0.056)CS(0.056)S(0.056)FILMDDLS(0.001)PK;GS(0.013)AT(0.019)AES(0.84)PVACS(0.032)NS(0.032)CS(0.032)S(0.032)FILMDDLSPK;GS(0.009)AT(0.013)AES(0.969)PVACS(0.002)NS(0.002)CS(0.002)S(0.002)FILMDDLSPK	S237-p	S(0.032)	FALSE	FALSE	FALSE	FALSE	FALSE	ACSNSCSSFILMDDL	0.739873	-0.156119	-1.114	1	20	FALSE	FALSE	13.8379	13.6954	13.7164	14.0736	13.6883	14.0081	13.8686	13.5931	13.5955	13.1656	0.367359	FALSE	TRUE	FALSE	FALSE	FALSE	FALSE	FALSE	FALSE	FALSE	FALSE	FALSE	FALSE	FALSE	FALSE	FALSE	FALSE	FALSE	FALSE	NA	NA	FALSE	FALSE	FALSE
81612	Q7Z309	FAM122B	NA	Protein FAM122B	_GSATAEpSPVACSNSCSSFILM(ox)DDLSPK_	GS(0.013)AT(0.045)AES(0.716)PVACS(0.056)NS(0.056)CS(0.056)S(0.056)FILMDDLS(0.001)PK;GS(0.013)AT(0.019)AES(0.84)PVACS(0.032)NS(0.032)CS(0.032)S(0.032)FILMDDLSPK;GS(0.009)AT(0.013)AES(0.969)PVACS(0.002)NS(0.002)CS(0.002)S(0.002)FILMDDLSPK	S222-p	S(0.009)	FALSE	FALSE	FALSE	FALSE	FALSE	SDPLAKGSATAESPV	0.739873	-0.156119	-1.114	1	20	FALSE	FALSE	13.8379	13.6954	13.7164	14.0736	13.6883	14.0081	13.8686	13.5931	13.5955	13.1656	0.367359	FALSE	FALSE	FALSE	FALSE	FALSE	FALSE	FALSE	FALSE	FALSE	FALSE	FALSE	FALSE	FALSE	FALSE	FALSE	TRUE	FALSE	FALSE	NA	NA	FALSE	FALSE	FALSE
81612	Q7Z309	FAM122B	NA	Protein FAM122B	_GSATAEpSPVACSNSCSSFILM(ox)DDLSPK_	GS(0.013)AT(0.045)AES(0.716)PVACS(0.056)NS(0.056)CS(0.056)S(0.056)FILMDDLS(0.001)PK;GS(0.013)AT(0.019)AES(0.84)PVACS(0.032)NS(0.032)CS(0.032)S(0.032)FILMDDLSPK;GS(0.009)AT(0.013)AES(0.969)PVACS(0.002)NS(0.002)CS(0.002)S(0.002)FILMDDLSPK	T224-p	T(0.013)	FALSE	FALSE	FALSE	FALSE	FALSE	PLAKGSATAESPVAC	0.739873	-0.156119	-1.114	1	20	FALSE	FALSE	13.8379	13.6954	13.7164	14.0736	13.6883	14.0081	13.8686	13.5931	13.5955	13.1656	0.367359	FALSE	FALSE	FALSE	FALSE	FALSE	FALSE	FALSE	FALSE	FALSE	FALSE	FALSE	FALSE	FALSE	FALSE	FALSE	TRUE	FALSE	FALSE	NA	NA	FALSE	FALSE	FALSE
81612	Q7Z309	FAM122B	NA	Protein FAM122B	_GSATAEpSPVACSNSCSSFILM(ox)DDLSPK_	GS(0.013)AT(0.045)AES(0.716)PVACS(0.056)NS(0.056)CS(0.056)S(0.056)FILMDDLS(0.001)PK;GS(0.013)AT(0.019)AES(0.84)PVACS(0.032)NS(0.032)CS(0.032)S(0.032)FILMDDLSPK;GS(0.009)AT(0.013)AES(0.969)PVACS(0.002)NS(0.002)CS(0.002)S(0.002)FILMDDLSPK	S227-p	S(0.969)	TRUE	TRUE	FALSE	FALSE	FALSE	KGSATAESPVACSNS	0.739873	-0.156119	-1.114	1	20	FALSE	FALSE	13.8379	13.6954	13.7164	14.0736	13.6883	14.0081	13.8686	13.5931	13.5955	13.1656	0.367359	FALSE	TRUE	FALSE	FALSE	FALSE	FALSE	FALSE	FALSE	FALSE	FALSE	FALSE	FALSE	FALSE	FALSE	FALSE	TRUE	FALSE	FALSE	NA	NA	FALSE	FALSE	FALSE
81612	Q7Z309	FAM122B	NA	Protein FAM122B	_GSATAEpSPVACSNSCSSFILM(ox)DDLSPK_	GS(0.013)AT(0.045)AES(0.716)PVACS(0.056)NS(0.056)CS(0.056)S(0.056)FILMDDLS(0.001)PK;GS(0.013)AT(0.019)AES(0.84)PVACS(0.032)NS(0.032)CS(0.032)S(0.032)FILMDDLSPK;GS(0.009)AT(0.013)AES(0.969)PVACS(0.002)NS(0.002)CS(0.002)S(0.002)FILMDDLSPK	S232-p	S(0.002)	FALSE	FALSE	FALSE	FALSE	FALSE	AESPVACSNSCSSFI	0.739873	-0.156119	-1.114	1	20	FALSE	FALSE	13.8379	13.6954	13.7164	14.0736	13.6883	14.0081	13.8686	13.5931	13.5955	13.1656	0.367359	FALSE	FALSE	FALSE	FALSE	FALSE	FALSE	FALSE	FALSE	FALSE	FALSE	FALSE	FALSE	FALSE	FALSE	FALSE	FALSE	FALSE	FALSE	NA	NA	FALSE	FALSE	FALSE
81612	Q7Z309	FAM122B	NA	Protein FAM122B	_GSATAEpSPVACSNSCSSFILM(ox)DDLSPK_	GS(0.013)AT(0.045)AES(0.716)PVACS(0.056)NS(0.056)CS(0.056)S(0.056)FILMDDLS(0.001)PK;GS(0.013)AT(0.019)AES(0.84)PVACS(0.032)NS(0.032)CS(0.032)S(0.032)FILMDDLSPK;GS(0.009)AT(0.013)AES(0.969)PVACS(0.002)NS(0.002)CS(0.002)S(0.002)FILMDDLSPK	S234-p	S(0.002)	FALSE	FALSE	FALSE	FALSE	FALSE	SPVACSNSCSSFILM	0.739873	-0.156119	-1.114	1	20	FALSE	FALSE	13.8379	13.6954	13.7164	14.0736	13.6883	14.0081	13.8686	13.5931	13.5955	13.1656	0.367359	FALSE	FALSE	FALSE	FALSE	FALSE	FALSE	FALSE	FALSE	FALSE	FALSE	FALSE	FALSE	FALSE	FALSE	FALSE	FALSE	FALSE	FALSE	NA	NA	FALSE	FALSE	FALSE
81612	Q7Z309	FAM122B	NA	Protein FAM122B	_GSATAEpSPVACSNSCSSFILM(ox)DDLSPK_	GS(0.013)AT(0.045)AES(0.716)PVACS(0.056)NS(0.056)CS(0.056)S(0.056)FILMDDLS(0.001)PK;GS(0.013)AT(0.019)AES(0.84)PVACS(0.032)NS(0.032)CS(0.032)S(0.032)FILMDDLSPK;GS(0.009)AT(0.013)AES(0.969)PVACS(0.002)NS(0.002)CS(0.002)S(0.002)FILMDDLSPK	S236-p	S(0.002)	FALSE	FALSE	FALSE	FALSE	FALSE	VACSNSCSSFILMDD	0.739873	-0.156119	-1.114	1	20	FALSE	FALSE	13.8379	13.6954	13.7164	14.0736	13.6883	14.0081	13.8686	13.5931	13.5955	13.1656	0.367359	FALSE	FALSE	FALSE	FALSE	FALSE	FALSE	FALSE	FALSE	FALSE	FALSE	FALSE	FALSE	FALSE	FALSE	FALSE	FALSE	FALSE	FALSE	NA	NA	FALSE	FALSE	FALSE
81612	Q7Z309	FAM122B	NA	Protein FAM122B	_GSATAEpSPVACSNSCSSFILM(ox)DDLSPK_	GS(0.013)AT(0.045)AES(0.716)PVACS(0.056)NS(0.056)CS(0.056)S(0.056)FILMDDLS(0.001)PK;GS(0.013)AT(0.019)AES(0.84)PVACS(0.032)NS(0.032)CS(0.032)S(0.032)FILMDDLSPK;GS(0.009)AT(0.013)AES(0.969)PVACS(0.002)NS(0.002)CS(0.002)S(0.002)FILMDDLSPK	S237-p	S(0.002)	FALSE	FALSE	FALSE	FALSE	FALSE	ACSNSCSSFILMDDL	0.739873	-0.156119	-1.114	1	20	FALSE	FALSE	13.8379	13.6954	13.7164	14.0736	13.6883	14.0081	13.8686	13.5931	13.5955	13.1656	0.367359	FALSE	TRUE	FALSE	FALSE	FALSE	FALSE	FALSE	FALSE	FALSE	FALSE	FALSE	FALSE	FALSE	FALSE	FALSE	FALSE	FALSE	FALSE	NA	NA	FALSE	FALSE	FALSE
40941	Q96D46	NMD3	NMD3 CGI-07	60S ribosomal export protein NMD3	_DNVVCLpSPK_	DNVVCLS(1)PK	S258-p	S(1)	TRUE	TRUE	TRUE	FALSE	FALSE	KDNVVCLSPKLAQSL	0.736965	-0.156109	-1.114	1	3	FALSE	FALSE	13.9229	13.5082	13.9534	14.0281	13.6425	13.3324	13.7859	14.0613	13.5388	13.5562	0.363108	FALSE	TRUE	FALSE	FALSE	FALSE	FALSE	FALSE	FALSE	FALSE	FALSE	FALSE	FALSE	FALSE	FALSE	FALSE	FALSE	FALSE	FALSE	NA	NA	FALSE	FALSE	FALSE
157056	Q96T58	SPEN	SPEN KIAA0929 MINT SHARP	Msx2-interacting protein	_NVDAAVpSPR_	NVDAAVS(1)PR	S2101-p	S(1)	TRUE	TRUE	TRUE	FALSE	FALSE	KNVDAAVSPRGAAAQ	0.719301	-0.156046	-1.114	1	7	FALSE	FALSE	15.7355	15.4687	15.5168	14.9432	15.3256	15.1178	15.0634	15.3623	15.3418	15.3244	0.335039	FALSE	TRUE	FALSE	FALSE	FALSE	FALSE	FALSE	FALSE	FALSE	FALSE	FALSE	FALSE	FALSE	FALSE	FALSE	TRUE	FALSE	FALSE	NA	NA	FALSE	FALSE	TRUE
64008	P05455	SSB	SSB	Lupus La protein	_FApSDDEHDEHDEN(de)GATGPVKR_	FAS(1)DDEHDEHDENGATGPVKR	S366-p	S(1)	TRUE	TRUE	TRUE	FALSE	FALSE	GKKTKFASDDEHDEH	0.846365	-0.155968	-1.114	1	14	FALSE	FALSE	13.7306	14.1636	14.0255	15.3795	14.1762	14.2446	14.2103	13.8541	13.9552	14.4312	0.58083	FALSE	TRUE	FALSE	FALSE	FALSE	FALSE	FALSE	FALSE	FALSE	FALSE	FALSE	FALSE	FALSE	FALSE	FALSE	TRUE	FALSE	FALSE	NA	NA	FALSE	FALSE	FALSE
51636	O15372	EIF3H	EIF3H EIF3S3	Eukaryotic translation initiation factor 3 subunit H	_EKDFpSPEALKK_	EKDFS(1)PEALKK	S183-p	S(1)	TRUE	TRUE	TRUE	FALSE	FALSE	VCKEKDFSPEALKKA	0.644078	-0.155962	-1.114	1	11	FALSE	FALSE	16.0757	16.2777	16.3039	16.4014	16.2225	15.9724	16.0385	15.9211	16.2267	16.3427	0.233213	FALSE	TRUE	FALSE	FALSE	FALSE	FALSE	FALSE	FALSE	FALSE	FALSE	FALSE	FALSE	FALSE	FALSE	FALSE	FALSE	FALSE	FALSE	NA	NA	FALSE	FALSE	FALSE
73548	P20290	BTF3	BTF3 NACB OK/SW-cl.8	Transcription factor BTF3	_GGCPGGEATLpSQPPPR_	GGCPGGEAT(0.036)LS(0.964)QPPPR;GGCPGGEAT(0.058)LS(0.942)QPPPR	T28-p	T(0.036)	FALSE	FALSE	FALSE	TRUE	FALSE	GCPGGEATLSQPPPR	0.748786	-0.155916	-1.114	1	1	FALSE	FALSE	14.6659	14.8515	14.6246	14.6302	15.0064	14.5323	14.1219	14.5157	14.8091	15.0199	0.382589	FALSE	TRUE	FALSE	FALSE	FALSE	FALSE	FALSE	FALSE	FALSE	FALSE	FALSE	FALSE	FALSE	FALSE	FALSE	TRUE	FALSE	FALSE	NA	NA	FALSE	FALSE	FALSE
73548	P20290	BTF3	BTF3 NACB OK/SW-cl.8	Transcription factor BTF3	_GGCPGGEATLpSQPPPR_	GGCPGGEAT(0.036)LS(0.964)QPPPR;GGCPGGEAT(0.058)LS(0.942)QPPPR	S30-p	S(0.964)	TRUE	TRUE	FALSE	TRUE	FALSE	PGGEATLSQPPPRGG	0.748786	-0.155916	-1.114	1	1	FALSE	FALSE	14.6659	14.8515	14.6246	14.6302	15.0064	14.5323	14.1219	14.5157	14.8091	15.0199	0.382589	FALSE	TRUE	FALSE	FALSE	FALSE	FALSE	FALSE	FALSE	FALSE	FALSE	FALSE	FALSE	FALSE	FALSE	FALSE	TRUE	FALSE	FALSE	NA	NA	FALSE	FALSE	FALSE
73548	P20290	BTF3	BTF3 NACB OK/SW-cl.8	Transcription factor BTF3	_GGCPGGEATLpSQPPPR_	GGCPGGEAT(0.036)LS(0.964)QPPPR;GGCPGGEAT(0.058)LS(0.942)QPPPR	T28-p	T(0.058)	FALSE	FALSE	FALSE	TRUE	FALSE	GCPGGEATLSQPPPR	0.748786	-0.155916	-1.114	1	1	FALSE	FALSE	14.6659	14.8515	14.6246	14.6302	15.0064	14.5323	14.1219	14.5157	14.8091	15.0199	0.382589	FALSE	TRUE	FALSE	FALSE	FALSE	FALSE	FALSE	FALSE	FALSE	FALSE	FALSE	FALSE	FALSE	FALSE	FALSE	TRUE	FALSE	FALSE	NA	NA	FALSE	FALSE	FALSE
73548	P20290	BTF3	BTF3 NACB OK/SW-cl.8	Transcription factor BTF3	_GGCPGGEATLpSQPPPR_	GGCPGGEAT(0.036)LS(0.964)QPPPR;GGCPGGEAT(0.058)LS(0.942)QPPPR	S30-p	S(0.942)	TRUE	TRUE	FALSE	TRUE	FALSE	PGGEATLSQPPPRGG	0.748786	-0.155916	-1.114	1	1	FALSE	FALSE	14.6659	14.8515	14.6246	14.6302	15.0064	14.5323	14.1219	14.5157	14.8091	15.0199	0.382589	FALSE	TRUE	FALSE	FALSE	FALSE	FALSE	FALSE	FALSE	FALSE	FALSE	FALSE	FALSE	FALSE	FALSE	FALSE	TRUE	FALSE	FALSE	NA	NA	FALSE	FALSE	FALSE
46636	Q8IYB3	SRRM1	SRRM1 SRM160	Serine/arginine repetitive matrix protein 1	_EARpSPQPNK_	EARS(1)PQPNK	S675-p	S(1)	TRUE	TRUE	TRUE	FALSE	FALSE	RSTREARSPQPNKRH	0.63364	-0.155903	-1.114	1	16	FALSE	FALSE	21.626	21.2295	21.4277	21.2744	21.4013	21.1257	21.3299	21.0746	21.3544	21.2948	0.220828	FALSE	TRUE	FALSE	FALSE	FALSE	FALSE	FALSE	FALSE	FALSE	FALSE	FALSE	FALSE	FALSE	FALSE	FALSE	TRUE	FALSE	FALSE	NA	NA	FALSE	FALSE	TRUE
101046	P30876	POLR2B	POLR2B	DNA-directed RNA polymerase II subunit RPB2	_IVEDAPPIDLQAEAQHApSGEVEEPPR_	IVEDAPPIDLQAEAQHAS(1)GEVEEPPR	S75-p	S(1)	TRUE	TRUE	TRUE	FALSE	FALSE	QAEAQHASGEVEEPP	0.692303	-0.155867	-1.114	1	12	FALSE	FALSE	15.3236	15.2932	15.5753	15.7973	15.4589	15.1074	15.379	15.5552	15.4454	15.1819	0.290736	FALSE	TRUE	FALSE	FALSE	FALSE	FALSE	FALSE	FALSE	FALSE	FALSE	FALSE	FALSE	FALSE	FALSE	FALSE	FALSE	FALSE	FALSE	NA	PF04563	FALSE	FALSE	FALSE
39749	Q6PJT7	ZC3H14	ZC3H14	Zinc finger CCCH domain-containing protein 14	_DLVQPDKPApSPK_	DLVQPDKPAS(1)PK	S515-p	S(1)	TRUE	TRUE	TRUE	FALSE	FALSE	VQPDKPASPKFIVTL	0.722543	-0.155819	-1.114	1	8	FALSE	FALSE	16.8673	16.3501	16.6715	16.4641	16.6579	16.3136	16.7907	16.1241	16.6173	16.3861	0.339226	FALSE	TRUE	FALSE	FALSE	FALSE	FALSE	FALSE	FALSE	FALSE	FALSE	FALSE	FALSE	FALSE	FALSE	FALSE	FALSE	FALSE	FALSE	NA	NA	FALSE	FALSE	FALSE
20720	Q0VG06	FAAP100	FAAP100 C17orf70	Fanconi anemia core complex-associated protein 100	_APpSPLGPTR_	APS(0.829)PLGPT(0.171)R;APS(1)PLGPTR	S667-p	S(0.829)	TRUE	TRUE	FALSE	FALSE	FALSE	PPHTRAPSPLGPTRD	0.719301	-0.155815	-1.114	1	19	TRUE	FALSE	14.3077	14.2053	14.4614	13.7662	14.4074	14.1417	14.3286	13.8961	14.0444	13.9581	0.335175	FALSE	TRUE	FALSE	FALSE	FALSE	FALSE	FALSE	FALSE	FALSE	FALSE	FALSE	FALSE	FALSE	FALSE	FALSE	FALSE	FALSE	FALSE	NA	PF15146	FALSE	FALSE	FALSE
20720	Q0VG06	FAAP100	FAAP100 C17orf70	Fanconi anemia core complex-associated protein 100	_APpSPLGPTR_	APS(0.829)PLGPT(0.171)R;APS(1)PLGPTR	T672-p	T(0.171)	FALSE	FALSE	FALSE	FALSE	FALSE	APSPLGPTRDPVATF	0.719301	-0.155815	-1.114	1	19	TRUE	FALSE	14.3077	14.2053	14.4614	13.7662	14.4074	14.1417	14.3286	13.8961	14.0444	13.9581	0.335175	FALSE	FALSE	FALSE	FALSE	FALSE	FALSE	FALSE	FALSE	FALSE	FALSE	FALSE	FALSE	FALSE	FALSE	FALSE	FALSE	FALSE	FALSE	NA	PF15146	FALSE	FALSE	FALSE
20720	Q0VG06	FAAP100	FAAP100 C17orf70	Fanconi anemia core complex-associated protein 100	_APpSPLGPTR_	APS(0.829)PLGPT(0.171)R;APS(1)PLGPTR	S667-p	S(1)	TRUE	TRUE	TRUE	FALSE	FALSE	PPHTRAPSPLGPTRD	0.719301	-0.155815	-1.114	1	19	TRUE	FALSE	14.3077	14.2053	14.4614	13.7662	14.4074	14.1417	14.3286	13.8961	14.0444	13.9581	0.335175	FALSE	TRUE	FALSE	FALSE	FALSE	FALSE	FALSE	FALSE	FALSE	FALSE	FALSE	FALSE	FALSE	FALSE	FALSE	FALSE	FALSE	FALSE	NA	PF15146	FALSE	FALSE	FALSE
231410	P49761	CLK3	CLK3	Dual specificity protein kinase CLK3	_YRpSPEPDPYLSYR_	YRS(1)PEPDPYLSYR	S157-p	S(1)	TRUE	TRUE	TRUE	FALSE	FALSE	HHCKRYRSPEPDPYL	0.760428	-0.155749	-1.114	1	15	FALSE	FALSE	15.5207	15.6194	15.6913	16.3641	15.4428	15.5568	15.6391	15.7467	15.6169	15.3	0.404768	FALSE	TRUE	TRUE	FALSE	FALSE	FALSE	FALSE	FALSE	FALSE	FALSE	FALSE	FALSE	FALSE	FALSE	NA	NA	NA	NA	NA	NA	FALSE	FALSE	FALSE
134570	Q13425	SNTB2	SNTB2 D16S2531E SNT2B2 SNTL	Beta-2-syntrophin	_LVHSGSGCRpSPSLGSDLTFATR_	LVHS(0.004)GS(0.004)GCRS(0.972)PS(0.018)LGS(0.001)DLTFATR	S387-p	S(0.004)	FALSE	FALSE	FALSE	FALSE	FALSE	VATRLVHSGSGCRSP	0.847031	-0.155714	-1.114	1	10	FALSE	FALSE	13.8473	14.2839	13.6684	12.8005	13.641	13.7572	13.9364	13.5862	13.2802	12.9024	0.582956	FALSE	TRUE	FALSE	FALSE	FALSE	FALSE	FALSE	FALSE	FALSE	FALSE	FALSE	FALSE	FALSE	FALSE	FALSE	FALSE	FALSE	TRUE	PS50003	NA	FALSE	FALSE	FALSE
134570	Q13425	SNTB2	SNTB2 D16S2531E SNT2B2 SNTL	Beta-2-syntrophin	_LVHSGSGCRpSPSLGSDLTFATR_	LVHS(0.004)GS(0.004)GCRS(0.972)PS(0.018)LGS(0.001)DLTFATR	S389-p	S(0.004)	FALSE	FALSE	FALSE	FALSE	FALSE	TRLVHSGSGCRSPSL	0.847031	-0.155714	-1.114	1	10	FALSE	FALSE	13.8473	14.2839	13.6684	12.8005	13.641	13.7572	13.9364	13.5862	13.2802	12.9024	0.582956	FALSE	TRUE	FALSE	FALSE	FALSE	FALSE	FALSE	FALSE	FALSE	FALSE	FALSE	FALSE	FALSE	FALSE	FALSE	FALSE	FALSE	TRUE	PS50003	NA	FALSE	FALSE	FALSE
134570	Q13425	SNTB2	SNTB2 D16S2531E SNT2B2 SNTL	Beta-2-syntrophin	_LVHSGSGCRpSPSLGSDLTFATR_	LVHS(0.004)GS(0.004)GCRS(0.972)PS(0.018)LGS(0.001)DLTFATR	S393-p	S(0.972)	TRUE	TRUE	FALSE	FALSE	FALSE	HSGSGCRSPSLGSDL	0.847031	-0.155714	-1.114	1	10	FALSE	FALSE	13.8473	14.2839	13.6684	12.8005	13.641	13.7572	13.9364	13.5862	13.2802	12.9024	0.582956	FALSE	TRUE	FALSE	FALSE	FALSE	FALSE	FALSE	FALSE	FALSE	FALSE	FALSE	FALSE	FALSE	FALSE	FALSE	FALSE	FALSE	TRUE	PS50003	NA	FALSE	FALSE	FALSE
134570	Q13425	SNTB2	SNTB2 D16S2531E SNT2B2 SNTL	Beta-2-syntrophin	_LVHSGSGCRpSPSLGSDLTFATR_	LVHS(0.004)GS(0.004)GCRS(0.972)PS(0.018)LGS(0.001)DLTFATR	S395-p	S(0.018)	FALSE	FALSE	FALSE	FALSE	FALSE	GSGCRSPSLGSDLTF	0.847031	-0.155714	-1.114	1	10	FALSE	FALSE	13.8473	14.2839	13.6684	12.8005	13.641	13.7572	13.9364	13.5862	13.2802	12.9024	0.582956	FALSE	TRUE	FALSE	FALSE	FALSE	FALSE	FALSE	FALSE	FALSE	FALSE	FALSE	FALSE	FALSE	FALSE	FALSE	FALSE	FALSE	TRUE	PS50003	NA	FALSE	FALSE	FALSE
134570	Q13425	SNTB2	SNTB2 D16S2531E SNT2B2 SNTL	Beta-2-syntrophin	_LVHSGSGCRpSPSLGSDLTFATR_	LVHS(0.004)GS(0.004)GCRS(0.972)PS(0.018)LGS(0.001)DLTFATR	S398-p	S(0.001)	FALSE	FALSE	FALSE	FALSE	FALSE	CRSPSLGSDLTFATR	0.847031	-0.155714	-1.114	1	10	FALSE	FALSE	13.8473	14.2839	13.6684	12.8005	13.641	13.7572	13.9364	13.5862	13.2802	12.9024	0.582956	FALSE	FALSE	FALSE	FALSE	FALSE	FALSE	FALSE	FALSE	FALSE	FALSE	FALSE	FALSE	FALSE	FALSE	FALSE	FALSE	FALSE	TRUE	PS50003	NA	FALSE	FALSE	FALSE
132643	Q5VYV7	SLX4IP	SLX4IP C20orf94	Protein SLX4IP	_LSTIQNpSPTK_	LSTIQNS(1)PTK;LSTIQNS(0.999)PT(0.001)K;LSTIQNS(0.867)PT(0.133)K;LSTIQNS(0.993)PT(0.006)K	S396-p	S(1)	TRUE	TRUE	TRUE	FALSE	FALSE	RLSTIQNSPTKKRKK	0.635299	-0.155689	-1.114	1	12	FALSE	FALSE	16.6283	16.5662	16.5092	16.1356	16.4538	16.3076	16.3738	16.3273	16.3039	16.2019	0.22263	FALSE	TRUE	FALSE	FALSE	FALSE	FALSE	FALSE	FALSE	FALSE	FALSE	FALSE	FALSE	FALSE	FALSE	FALSE	TRUE	FALSE	FALSE	NA	NA	FALSE	FALSE	FALSE
132643	Q5VYV7	SLX4IP	SLX4IP C20orf94	Protein SLX4IP	_LSTIQNpSPTK_	LSTIQNS(1)PTK;LSTIQNS(0.999)PT(0.001)K;LSTIQNS(0.867)PT(0.133)K;LSTIQNS(0.993)PT(0.006)K	S396-p	S(0.999)	TRUE	TRUE	TRUE	FALSE	FALSE	RLSTIQNSPTKKRKK	0.635299	-0.155689	-1.114	1	12	FALSE	FALSE	16.6283	16.5662	16.5092	16.1356	16.4538	16.3076	16.3738	16.3273	16.3039	16.2019	0.22263	FALSE	TRUE	FALSE	FALSE	FALSE	FALSE	FALSE	FALSE	FALSE	FALSE	FALSE	FALSE	FALSE	FALSE	FALSE	TRUE	FALSE	FALSE	NA	NA	FALSE	FALSE	FALSE
132643	Q5VYV7	SLX4IP	SLX4IP C20orf94	Protein SLX4IP	_LSTIQNpSPTK_	LSTIQNS(1)PTK;LSTIQNS(0.999)PT(0.001)K;LSTIQNS(0.867)PT(0.133)K;LSTIQNS(0.993)PT(0.006)K	T398-p	T(0.001)	FALSE	FALSE	FALSE	FALSE	FALSE	STIQNSPTKKRKKYE	0.635299	-0.155689	-1.114	1	12	FALSE	FALSE	16.6283	16.5662	16.5092	16.1356	16.4538	16.3076	16.3738	16.3273	16.3039	16.2019	0.22263	FALSE	FALSE	FALSE	FALSE	FALSE	FALSE	FALSE	FALSE	FALSE	FALSE	FALSE	FALSE	FALSE	FALSE	FALSE	TRUE	FALSE	FALSE	NA	NA	FALSE	FALSE	FALSE
132643	Q5VYV7	SLX4IP	SLX4IP C20orf94	Protein SLX4IP	_LSTIQNpSPTK_	LSTIQNS(1)PTK;LSTIQNS(0.999)PT(0.001)K;LSTIQNS(0.867)PT(0.133)K;LSTIQNS(0.993)PT(0.006)K	S396-p	S(0.867)	TRUE	TRUE	FALSE	FALSE	FALSE	RLSTIQNSPTKKRKK	0.635299	-0.155689	-1.114	1	12	FALSE	FALSE	16.6283	16.5662	16.5092	16.1356	16.4538	16.3076	16.3738	16.3273	16.3039	16.2019	0.22263	FALSE	TRUE	FALSE	FALSE	FALSE	FALSE	FALSE	FALSE	FALSE	FALSE	FALSE	FALSE	FALSE	FALSE	FALSE	TRUE	FALSE	FALSE	NA	NA	FALSE	FALSE	FALSE
132643	Q5VYV7	SLX4IP	SLX4IP C20orf94	Protein SLX4IP	_LSTIQNpSPTK_	LSTIQNS(1)PTK;LSTIQNS(0.999)PT(0.001)K;LSTIQNS(0.867)PT(0.133)K;LSTIQNS(0.993)PT(0.006)K	T398-p	T(0.133)	FALSE	FALSE	FALSE	FALSE	FALSE	STIQNSPTKKRKKYE	0.635299	-0.155689	-1.114	1	12	FALSE	FALSE	16.6283	16.5662	16.5092	16.1356	16.4538	16.3076	16.3738	16.3273	16.3039	16.2019	0.22263	FALSE	FALSE	FALSE	FALSE	FALSE	FALSE	FALSE	FALSE	FALSE	FALSE	FALSE	FALSE	FALSE	FALSE	FALSE	TRUE	FALSE	FALSE	NA	NA	FALSE	FALSE	FALSE
132643	Q5VYV7	SLX4IP	SLX4IP C20orf94	Protein SLX4IP	_LSTIQNpSPTK_	LSTIQNS(1)PTK;LSTIQNS(0.999)PT(0.001)K;LSTIQNS(0.867)PT(0.133)K;LSTIQNS(0.993)PT(0.006)K	S396-p	S(0.993)	TRUE	TRUE	FALSE	FALSE	FALSE	RLSTIQNSPTKKRKK	0.635299	-0.155689	-1.114	1	12	FALSE	FALSE	16.6283	16.5662	16.5092	16.1356	16.4538	16.3076	16.3738	16.3273	16.3039	16.2019	0.22263	FALSE	TRUE	FALSE	FALSE	FALSE	FALSE	FALSE	FALSE	FALSE	FALSE	FALSE	FALSE	FALSE	FALSE	FALSE	TRUE	FALSE	FALSE	NA	NA	FALSE	FALSE	FALSE
132643	Q5VYV7	SLX4IP	SLX4IP C20orf94	Protein SLX4IP	_LSTIQNpSPTK_	LSTIQNS(1)PTK;LSTIQNS(0.999)PT(0.001)K;LSTIQNS(0.867)PT(0.133)K;LSTIQNS(0.993)PT(0.006)K	T398-p	T(0.006)	FALSE	FALSE	FALSE	FALSE	FALSE	STIQNSPTKKRKKYE	0.635299	-0.155689	-1.114	1	12	FALSE	FALSE	16.6283	16.5662	16.5092	16.1356	16.4538	16.3076	16.3738	16.3273	16.3039	16.2019	0.22263	FALSE	FALSE	FALSE	FALSE	FALSE	FALSE	FALSE	FALSE	FALSE	FALSE	FALSE	FALSE	FALSE	FALSE	FALSE	TRUE	FALSE	FALSE	NA	NA	FALSE	FALSE	FALSE
25209	Q9Y281	CFL2	CFL2	Cofilin-2	_(ac)ApSGVTVNDEVIK_	AS(1)GVTVNDEVIK	S3-p	S(1)	TRUE	TRUE	TRUE	FALSE	FALSE	_____MASGVTVNDE	0.804053	-0.155644	-1.114	1	17	FALSE	FALSE	23.9393	23.4339	22.9658	22.8663	23.6689	23.4487	23.1651	22.9416	23.0342	23.5063	0.493125	FALSE	TRUE	FALSE	FALSE	FALSE	FALSE	FALSE	FALSE	FALSE	FALSE	FALSE	FALSE	FALSE	FALSE	FALSE	FALSE	FALSE	FALSE	NA	NA	FALSE	FALSE	FALSE
33718	Q9UQ35	SRRM2	SRRM2 KIAA0324 SRL300 SRM300 HSPC075	Serine/arginine repetitive matrix protein 2	_CRpSPGM(ox)LEPLGSSR_	CRS(1)PGMLEPLGSSR	S2132-p	S(1)	TRUE	TRUE	TRUE	FALSE	FALSE	TPLDRCRSPGMLEPL	0.719204	-0.155638	-1.114	1	1	FALSE	FALSE	15.2984	15.151	15.1724	15.0779	14.8152	14.7439	14.6717	14.9403	15.0257	15.355	0.334462	FALSE	TRUE	FALSE	FALSE	FALSE	FALSE	FALSE	FALSE	FALSE	FALSE	FALSE	FALSE	FALSE	FALSE	FALSE	FALSE	FALSE	FALSE	NA	NA	FALSE	FALSE	TRUE
5848	P52948	NUP98	NUP98 ADAR2	Nuclear pore complex protein Nup98-Nup96	_ADTpSQEICSPR_	ADT(0.173)S(0.827)QEICSPR	T1022-p	T(0.173)	FALSE	FALSE	FALSE	TRUE	FALSE	RLPSKADTSQEICSP	0.712652	-0.155627	-1.114	1	16	FALSE	FALSE	17.7586	17.6889	17.3765	17.6606	17.291	17.5823	17.6341	17.4618	17.2384	17.081	0.324862	FALSE	TRUE	FALSE	FALSE	FALSE	FALSE	FALSE	FALSE	FALSE	FALSE	FALSE	FALSE	FALSE	FALSE	FALSE	FALSE	FALSE	FALSE	NA	NA	FALSE	FALSE	FALSE
5848	P52948	NUP98	NUP98 ADAR2	Nuclear pore complex protein Nup98-Nup96	_ADTpSQEICSPR_	ADT(0.173)S(0.827)QEICSPR	S1023-p	S(0.827)	TRUE	TRUE	FALSE	TRUE	FALSE	LPSKADTSQEICSPR	0.712652	-0.155627	-1.114	1	16	FALSE	FALSE	17.7586	17.6889	17.3765	17.6606	17.291	17.5823	17.6341	17.4618	17.2384	17.081	0.324862	FALSE	TRUE	FALSE	FALSE	FALSE	FALSE	FALSE	FALSE	FALSE	FALSE	FALSE	FALSE	FALSE	FALSE	FALSE	FALSE	FALSE	FALSE	NA	NA	FALSE	FALSE	FALSE
33191	Q15418	RPS6KA1	RPS6KA1 MAPKAPK1A RSK1	Ribosomal protein S6 kinase alpha-1	_AYpSFCGTVEYM(ox)APEVVNR_	AYS(0.999)FCGT(0.001)VEYMAPEVVNR;AYS(0.998)FCGT(0.002)VEYMAPEVVNR;AYS(0.996)FCGT(0.004)VEYMAPEVVNR	S221-p	S(0.999)	TRUE	TRUE	TRUE	FALSE	FALSE	DHEKKAYSFCGTVEY	0.711192	-0.155623	-1.114	1	2	FALSE	FALSE	15.3271	15.0829	15.3847	15.7488	14.983	15.2251	15.1739	15.0572	15.0716	15.2206	0.321515	FALSE	TRUE	TRUE	FALSE	FALSE	FALSE	FALSE	FALSE	FALSE	FALSE	FALSE	FALSE	FALSE	FALSE	FALSE	FALSE	FALSE	TRUE	PS50011	PF00069	FALSE	FALSE	FALSE
33191	Q15418	RPS6KA1	RPS6KA1 MAPKAPK1A RSK1	Ribosomal protein S6 kinase alpha-1	_AYpSFCGTVEYM(ox)APEVVNR_	AYS(0.999)FCGT(0.001)VEYMAPEVVNR;AYS(0.998)FCGT(0.002)VEYMAPEVVNR;AYS(0.996)FCGT(0.004)VEYMAPEVVNR	T225-p	T(0.001)	FALSE	FALSE	FALSE	FALSE	FALSE	KAYSFCGTVEYMAPE	0.711192	-0.155623	-1.114	1	2	FALSE	FALSE	15.3271	15.0829	15.3847	15.7488	14.983	15.2251	15.1739	15.0572	15.0716	15.2206	0.321515	FALSE	TRUE	TRUE	FALSE	FALSE	FALSE	FALSE	FALSE	FALSE	FALSE	FALSE	FALSE	FALSE	FALSE	FALSE	FALSE	FALSE	TRUE	PS50011	PF00069	FALSE	FALSE	FALSE
33191	Q15418	RPS6KA1	RPS6KA1 MAPKAPK1A RSK1	Ribosomal protein S6 kinase alpha-1	_AYpSFCGTVEYM(ox)APEVVNR_	AYS(0.999)FCGT(0.001)VEYMAPEVVNR;AYS(0.998)FCGT(0.002)VEYMAPEVVNR;AYS(0.996)FCGT(0.004)VEYMAPEVVNR	S221-p	S(0.998)	TRUE	TRUE	TRUE	FALSE	FALSE	DHEKKAYSFCGTVEY	0.711192	-0.155623	-1.114	1	2	FALSE	FALSE	15.3271	15.0829	15.3847	15.7488	14.983	15.2251	15.1739	15.0572	15.0716	15.2206	0.321515	FALSE	TRUE	TRUE	FALSE	FALSE	FALSE	FALSE	FALSE	FALSE	FALSE	FALSE	FALSE	FALSE	FALSE	FALSE	FALSE	FALSE	TRUE	PS50011	PF00069	FALSE	FALSE	FALSE
33191	Q15418	RPS6KA1	RPS6KA1 MAPKAPK1A RSK1	Ribosomal protein S6 kinase alpha-1	_AYpSFCGTVEYM(ox)APEVVNR_	AYS(0.999)FCGT(0.001)VEYMAPEVVNR;AYS(0.998)FCGT(0.002)VEYMAPEVVNR;AYS(0.996)FCGT(0.004)VEYMAPEVVNR	T225-p	T(0.002)	FALSE	FALSE	FALSE	FALSE	FALSE	KAYSFCGTVEYMAPE	0.711192	-0.155623	-1.114	1	2	FALSE	FALSE	15.3271	15.0829	15.3847	15.7488	14.983	15.2251	15.1739	15.0572	15.0716	15.2206	0.321515	FALSE	TRUE	TRUE	FALSE	FALSE	FALSE	FALSE	FALSE	FALSE	FALSE	FALSE	FALSE	FALSE	FALSE	FALSE	FALSE	FALSE	TRUE	PS50011	PF00069	FALSE	FALSE	FALSE
33191	Q15418	RPS6KA1	RPS6KA1 MAPKAPK1A RSK1	Ribosomal protein S6 kinase alpha-1	_AYpSFCGTVEYM(ox)APEVVNR_	AYS(0.999)FCGT(0.001)VEYMAPEVVNR;AYS(0.998)FCGT(0.002)VEYMAPEVVNR;AYS(0.996)FCGT(0.004)VEYMAPEVVNR	S221-p	S(0.996)	TRUE	TRUE	TRUE	FALSE	FALSE	DHEKKAYSFCGTVEY	0.711192	-0.155623	-1.114	1	2	FALSE	FALSE	15.3271	15.0829	15.3847	15.7488	14.983	15.2251	15.1739	15.0572	15.0716	15.2206	0.321515	FALSE	TRUE	TRUE	FALSE	FALSE	FALSE	FALSE	FALSE	FALSE	FALSE	FALSE	FALSE	FALSE	FALSE	FALSE	FALSE	FALSE	TRUE	PS50011	PF00069	FALSE	FALSE	FALSE
33191	Q15418	RPS6KA1	RPS6KA1 MAPKAPK1A RSK1	Ribosomal protein S6 kinase alpha-1	_AYpSFCGTVEYM(ox)APEVVNR_	AYS(0.999)FCGT(0.001)VEYMAPEVVNR;AYS(0.998)FCGT(0.002)VEYMAPEVVNR;AYS(0.996)FCGT(0.004)VEYMAPEVVNR	T225-p	T(0.004)	FALSE	FALSE	FALSE	FALSE	FALSE	KAYSFCGTVEYMAPE	0.711192	-0.155623	-1.114	1	2	FALSE	FALSE	15.3271	15.0829	15.3847	15.7488	14.983	15.2251	15.1739	15.0572	15.0716	15.2206	0.321515	FALSE	TRUE	TRUE	FALSE	FALSE	FALSE	FALSE	FALSE	FALSE	FALSE	FALSE	FALSE	FALSE	FALSE	FALSE	FALSE	FALSE	TRUE	PS50011	PF00069	FALSE	FALSE	FALSE
136627	Q13615	MTMR3	MTMR3 KIAA0371 ZFYVE10	Myotubularin-related protein 3	_(ac)M(ox)DEEpTRHSLECIQAN(de)QIFPR_	MDEET(0.516)RHS(0.484)LECIQANQIFPR	T5-p	T(0.516)	TRUE	FALSE	FALSE	FALSE	FALSE	___MDEETRHSLECI	0.735007	-0.155589	-1.114	1	6	FALSE	FALSE	13.3262	13.162	13.2755	12.7845	13.0561	12.6454	13.1267	13.0835	13.2737	12.6972	0.359928	FALSE	TRUE	FALSE	FALSE	FALSE	FALSE	FALSE	FALSE	FALSE	FALSE	FALSE	FALSE	FALSE	FALSE	FALSE	FALSE	FALSE	FALSE	NA	NA	FALSE	FALSE	FALSE
136627	Q13615	MTMR3	MTMR3 KIAA0371 ZFYVE10	Myotubularin-related protein 3	_(ac)M(ox)DEEpTRHSLECIQAN(de)QIFPR_	MDEET(0.516)RHS(0.484)LECIQANQIFPR	S8-p	S(0.484)	FALSE	FALSE	FALSE	FALSE	FALSE	MDEETRHSLECIQAN	0.735007	-0.155589	-1.114	1	6	FALSE	FALSE	13.3262	13.162	13.2755	12.7845	13.0561	12.6454	13.1267	13.0835	13.2737	12.6972	0.359928	FALSE	TRUE	FALSE	FALSE	FALSE	FALSE	FALSE	FALSE	FALSE	FALSE	FALSE	FALSE	FALSE	FALSE	FALSE	FALSE	FALSE	FALSE	NA	NA	FALSE	FALSE	FALSE
22111	Q5TCZ1	SH3PXD2A	SH3PXD2A FISH KIAA0418 SH3MD1 TKS5	SH3 and PX domain-containing protein 2A	_AQIpSSPNLR_	AQIS(0.861)S(0.139)PNLR;AQIS(0.996)S(0.004)PNLR	S420-p	S(0.861)	TRUE	TRUE	FALSE	FALSE	FALSE	APQRAQISSPNLRTR	0.683365	-0.155574	-1.114	1	18	FALSE	FALSE	16.105	15.737	16.0301	15.5175	15.8776	15.7427	15.5201	15.8004	15.6328	15.7933	0.279534	FALSE	TRUE	FALSE	FALSE	FALSE	FALSE	FALSE	FALSE	FALSE	FALSE	FALSE	FALSE	FALSE	FALSE	FALSE	TRUE	FALSE	FALSE	NA	NA	FALSE	FALSE	FALSE
22111	Q5TCZ1	SH3PXD2A	SH3PXD2A FISH KIAA0418 SH3MD1 TKS5	SH3 and PX domain-containing protein 2A	_AQIpSSPNLR_	AQIS(0.861)S(0.139)PNLR;AQIS(0.996)S(0.004)PNLR	S421-p	S(0.139)	FALSE	FALSE	FALSE	FALSE	FALSE	PQRAQISSPNLRTRP	0.683365	-0.155574	-1.114	1	18	FALSE	FALSE	16.105	15.737	16.0301	15.5175	15.8776	15.7427	15.5201	15.8004	15.6328	15.7933	0.279534	FALSE	TRUE	FALSE	FALSE	FALSE	FALSE	FALSE	FALSE	FALSE	FALSE	FALSE	FALSE	FALSE	FALSE	FALSE	TRUE	FALSE	FALSE	NA	NA	FALSE	FALSE	FALSE
22111	Q5TCZ1	SH3PXD2A	SH3PXD2A FISH KIAA0418 SH3MD1 TKS5	SH3 and PX domain-containing protein 2A	_AQIpSSPNLR_	AQIS(0.861)S(0.139)PNLR;AQIS(0.996)S(0.004)PNLR	S420-p	S(0.996)	TRUE	TRUE	TRUE	FALSE	FALSE	APQRAQISSPNLRTR	0.683365	-0.155574	-1.114	1	18	FALSE	FALSE	16.105	15.737	16.0301	15.5175	15.8776	15.7427	15.5201	15.8004	15.6328	15.7933	0.279534	FALSE	TRUE	FALSE	FALSE	FALSE	FALSE	FALSE	FALSE	FALSE	FALSE	FALSE	FALSE	FALSE	FALSE	FALSE	TRUE	FALSE	FALSE	NA	NA	FALSE	FALSE	FALSE
22111	Q5TCZ1	SH3PXD2A	SH3PXD2A FISH KIAA0418 SH3MD1 TKS5	SH3 and PX domain-containing protein 2A	_AQIpSSPNLR_	AQIS(0.861)S(0.139)PNLR;AQIS(0.996)S(0.004)PNLR	S421-p	S(0.004)	FALSE	FALSE	FALSE	FALSE	FALSE	PQRAQISSPNLRTRP	0.683365	-0.155574	-1.114	1	18	FALSE	FALSE	16.105	15.737	16.0301	15.5175	15.8776	15.7427	15.5201	15.8004	15.6328	15.7933	0.279534	FALSE	TRUE	FALSE	FALSE	FALSE	FALSE	FALSE	FALSE	FALSE	FALSE	FALSE	FALSE	FALSE	FALSE	FALSE	TRUE	FALSE	FALSE	NA	NA	FALSE	FALSE	FALSE
105435	Q12982	BNIP2	BNIP2 NIP2	BCL2/adenovirus E1B 19 kDa protein-interacting protein 2	_KGpSITEYTAAEEK_	KGS(0.841)IT(0.159)EYTAAEEK	S114-p	S(0.841)	TRUE	TRUE	FALSE	FALSE	FALSE	TEVIRKGSITEYTAA	0.80022	-0.155568	-1.114	1	5	FALSE	FALSE	14.5679	14.4614	14.4244	14.8219	13.6443	14.4082	14.4684	14.0951	14.3227	13.8475	0.486436	FALSE	TRUE	FALSE	FALSE	FALSE	FALSE	FALSE	FALSE	FALSE	FALSE	FALSE	FALSE	FALSE	FALSE	FALSE	FALSE	FALSE	FALSE	NA	PF12496	FALSE	FALSE	FALSE
105435	Q12982	BNIP2	BNIP2 NIP2	BCL2/adenovirus E1B 19 kDa protein-interacting protein 2	_KGpSITEYTAAEEK_	KGS(0.841)IT(0.159)EYTAAEEK	T116-p	T(0.159)	FALSE	FALSE	FALSE	FALSE	FALSE	VIRKGSITEYTAAEE	0.80022	-0.155568	-1.114	1	5	FALSE	FALSE	14.5679	14.4614	14.4244	14.8219	13.6443	14.4082	14.4684	14.0951	14.3227	13.8475	0.486436	FALSE	TRUE	FALSE	FALSE	FALSE	FALSE	FALSE	FALSE	FALSE	FALSE	FALSE	FALSE	FALSE	FALSE	FALSE	FALSE	FALSE	FALSE	NA	PF12496	FALSE	FALSE	FALSE
33230	Q8WXD5	GEMIN6	GEMIN6	Gem-associated protein 6	_AYpSPEDLEER_	AYS(1)PEDLEER	S95-p	S(1)	TRUE	TRUE	TRUE	FALSE	FALSE	SGDCKAYSPEDLEER	0.755531	-0.155562	-1.114	1	16	FALSE	FALSE	15.0155	15.4248	15.4387	16.0324	15.4692	15.122	15.5133	15.3661	15.2295	15.372	0.395263	FALSE	TRUE	FALSE	FALSE	FALSE	FALSE	FALSE	FALSE	FALSE	FALSE	FALSE	FALSE	FALSE	FALSE	FALSE	FALSE	FALSE	FALSE	NA	PF06372	FALSE	FALSE	FALSE
31970	Q66K74	MAP1S	MAP1S BPY2IP1 C19orf5 MAP8 VCY2IP1	Microtubule-associated protein 1S	_AVPMAPAPApSPGSSN(de)DSSAR_	AVPMAPAPAS(0.995)PGS(0.004)S(0.001)NDSSAR;AVPMAPAPAS(0.998)PGS(0.001)SNDSSAR	S759-p	S(0.995)	TRUE	TRUE	TRUE	FALSE	FALSE	PMAPAPASPGSSNDS	0.884118	-0.155507	-1.114	1	1	FALSE	FALSE	11.0477	12.0138	11.9176	12.5028	11.5558	10.5267	11.8195	11.5847	11.9641	12.3651	0.66465	FALSE	TRUE	FALSE	FALSE	FALSE	FALSE	FALSE	FALSE	FALSE	FALSE	FALSE	FALSE	FALSE	FALSE	FALSE	TRUE	TRUE	FALSE	NA	NA	FALSE	FALSE	TRUE
31970	Q66K74	MAP1S	MAP1S BPY2IP1 C19orf5 MAP8 VCY2IP1	Microtubule-associated protein 1S	_AVPMAPAPApSPGSSN(de)DSSAR_	AVPMAPAPAS(0.995)PGS(0.004)S(0.001)NDSSAR;AVPMAPAPAS(0.998)PGS(0.001)SNDSSAR	S762-p	S(0.004)	FALSE	FALSE	FALSE	FALSE	FALSE	PAPASPGSSNDSSAR	0.884118	-0.155507	-1.114	1	1	FALSE	FALSE	11.0477	12.0138	11.9176	12.5028	11.5558	10.5267	11.8195	11.5847	11.9641	12.3651	0.66465	FALSE	TRUE	FALSE	FALSE	FALSE	FALSE	FALSE	FALSE	FALSE	FALSE	FALSE	FALSE	FALSE	FALSE	FALSE	TRUE	TRUE	FALSE	NA	NA	FALSE	FALSE	TRUE
31970	Q66K74	MAP1S	MAP1S BPY2IP1 C19orf5 MAP8 VCY2IP1	Microtubule-associated protein 1S	_AVPMAPAPApSPGSSN(de)DSSAR_	AVPMAPAPAS(0.995)PGS(0.004)S(0.001)NDSSAR;AVPMAPAPAS(0.998)PGS(0.001)SNDSSAR	S763-p	S(0.001)	FALSE	FALSE	FALSE	FALSE	FALSE	APASPGSSNDSSARS	0.884118	-0.155507	-1.114	1	1	FALSE	FALSE	11.0477	12.0138	11.9176	12.5028	11.5558	10.5267	11.8195	11.5847	11.9641	12.3651	0.66465	FALSE	TRUE	FALSE	FALSE	FALSE	FALSE	FALSE	FALSE	FALSE	FALSE	FALSE	FALSE	FALSE	FALSE	FALSE	TRUE	TRUE	FALSE	NA	NA	FALSE	FALSE	TRUE
31970	Q66K74	MAP1S	MAP1S BPY2IP1 C19orf5 MAP8 VCY2IP1	Microtubule-associated protein 1S	_AVPMAPAPApSPGSSN(de)DSSAR_	AVPMAPAPAS(0.995)PGS(0.004)S(0.001)NDSSAR;AVPMAPAPAS(0.998)PGS(0.001)SNDSSAR	S759-p	S(0.998)	TRUE	TRUE	TRUE	FALSE	FALSE	PMAPAPASPGSSNDS	0.884118	-0.155507	-1.114	1	1	FALSE	FALSE	11.0477	12.0138	11.9176	12.5028	11.5558	10.5267	11.8195	11.5847	11.9641	12.3651	0.66465	FALSE	TRUE	FALSE	FALSE	FALSE	FALSE	FALSE	FALSE	FALSE	FALSE	FALSE	FALSE	FALSE	FALSE	FALSE	TRUE	TRUE	FALSE	NA	NA	FALSE	FALSE	TRUE
31970	Q66K74	MAP1S	MAP1S BPY2IP1 C19orf5 MAP8 VCY2IP1	Microtubule-associated protein 1S	_AVPMAPAPApSPGSSN(de)DSSAR_	AVPMAPAPAS(0.995)PGS(0.004)S(0.001)NDSSAR;AVPMAPAPAS(0.998)PGS(0.001)SNDSSAR	S762-p	S(0.001)	FALSE	FALSE	FALSE	FALSE	FALSE	PAPASPGSSNDSSAR	0.884118	-0.155507	-1.114	1	1	FALSE	FALSE	11.0477	12.0138	11.9176	12.5028	11.5558	10.5267	11.8195	11.5847	11.9641	12.3651	0.66465	FALSE	TRUE	FALSE	FALSE	FALSE	FALSE	FALSE	FALSE	FALSE	FALSE	FALSE	FALSE	FALSE	FALSE	FALSE	TRUE	TRUE	FALSE	NA	NA	FALSE	FALSE	TRUE
154199	Q99567	NUP88	NUP88	Nuclear pore complex protein Nup88	_NQSPTEAEKPApSSSLPSSPPPQLLTR_	NQS(0.067)PT(0.067)EAEKPAS(0.394)S(0.394)S(0.075)LPS(0.001)SPPPQLLTR;NQS(0.044)PT(0.244)EAEKPAS(0.507)S(0.102)S(0.102)LPSSPPPQLLTR	S35-p	S(0.067)	FALSE	FALSE	FALSE	FALSE	FALSE	REGLKNQSPTEAEKP	0.777051	-0.1555	-1.114	1	2	FALSE	FALSE	13.8026	13.7401	13.813	14.6572	13.5476	13.6946	13.6311	13.6952	13.8013	13.9609	0.441701	FALSE	TRUE	FALSE	FALSE	FALSE	FALSE	FALSE	FALSE	FALSE	FALSE	FALSE	FALSE	FALSE	FALSE	FALSE	FALSE	FALSE	FALSE	NA	PF10168	FALSE	FALSE	FALSE
154199	Q99567	NUP88	NUP88	Nuclear pore complex protein Nup88	_NQSPTEAEKPApSSSLPSSPPPQLLTR_	NQS(0.067)PT(0.067)EAEKPAS(0.394)S(0.394)S(0.075)LPS(0.001)SPPPQLLTR;NQS(0.044)PT(0.244)EAEKPAS(0.507)S(0.102)S(0.102)LPSSPPPQLLTR	T37-p	T(0.067)	FALSE	FALSE	FALSE	FALSE	FALSE	GLKNQSPTEAEKPAS	0.777051	-0.1555	-1.114	1	2	FALSE	FALSE	13.8026	13.7401	13.813	14.6572	13.5476	13.6946	13.6311	13.6952	13.8013	13.9609	0.441701	FALSE	TRUE	FALSE	FALSE	FALSE	FALSE	FALSE	FALSE	FALSE	FALSE	FALSE	FALSE	FALSE	FALSE	FALSE	FALSE	FALSE	FALSE	NA	PF10168	FALSE	FALSE	FALSE
154199	Q99567	NUP88	NUP88	Nuclear pore complex protein Nup88	_NQSPTEAEKPApSSSLPSSPPPQLLTR_	NQS(0.067)PT(0.067)EAEKPAS(0.394)S(0.394)S(0.075)LPS(0.001)SPPPQLLTR;NQS(0.044)PT(0.244)EAEKPAS(0.507)S(0.102)S(0.102)LPSSPPPQLLTR	S44-p	S(0.394)	TRUE	FALSE	FALSE	FALSE	FALSE	TEAEKPASSSLPSSP	0.777051	-0.1555	-1.114	1	2	FALSE	FALSE	13.8026	13.7401	13.813	14.6572	13.5476	13.6946	13.6311	13.6952	13.8013	13.9609	0.441701	FALSE	FALSE	FALSE	FALSE	FALSE	FALSE	FALSE	FALSE	FALSE	FALSE	FALSE	FALSE	FALSE	FALSE	FALSE	FALSE	TRUE	FALSE	NA	PF10168	FALSE	FALSE	FALSE
154199	Q99567	NUP88	NUP88	Nuclear pore complex protein Nup88	_NQSPTEAEKPApSSSLPSSPPPQLLTR_	NQS(0.067)PT(0.067)EAEKPAS(0.394)S(0.394)S(0.075)LPS(0.001)SPPPQLLTR;NQS(0.044)PT(0.244)EAEKPAS(0.507)S(0.102)S(0.102)LPSSPPPQLLTR	S45-p	S(0.394)	FALSE	FALSE	FALSE	FALSE	FALSE	EAEKPASSSLPSSPP	0.777051	-0.1555	-1.114	1	2	FALSE	FALSE	13.8026	13.7401	13.813	14.6572	13.5476	13.6946	13.6311	13.6952	13.8013	13.9609	0.441701	FALSE	TRUE	FALSE	FALSE	FALSE	FALSE	FALSE	FALSE	FALSE	FALSE	FALSE	FALSE	FALSE	FALSE	FALSE	FALSE	TRUE	FALSE	NA	PF10168	FALSE	FALSE	FALSE
154199	Q99567	NUP88	NUP88	Nuclear pore complex protein Nup88	_NQSPTEAEKPApSSSLPSSPPPQLLTR_	NQS(0.067)PT(0.067)EAEKPAS(0.394)S(0.394)S(0.075)LPS(0.001)SPPPQLLTR;NQS(0.044)PT(0.244)EAEKPAS(0.507)S(0.102)S(0.102)LPSSPPPQLLTR	S46-p	S(0.075)	FALSE	FALSE	FALSE	FALSE	FALSE	AEKPASSSLPSSPPP	0.777051	-0.1555	-1.114	1	2	FALSE	FALSE	13.8026	13.7401	13.813	14.6572	13.5476	13.6946	13.6311	13.6952	13.8013	13.9609	0.441701	FALSE	TRUE	FALSE	FALSE	FALSE	FALSE	FALSE	FALSE	FALSE	FALSE	FALSE	FALSE	FALSE	FALSE	FALSE	FALSE	TRUE	FALSE	NA	PF10168	FALSE	FALSE	FALSE
154199	Q99567	NUP88	NUP88	Nuclear pore complex protein Nup88	_NQSPTEAEKPApSSSLPSSPPPQLLTR_	NQS(0.067)PT(0.067)EAEKPAS(0.394)S(0.394)S(0.075)LPS(0.001)SPPPQLLTR;NQS(0.044)PT(0.244)EAEKPAS(0.507)S(0.102)S(0.102)LPSSPPPQLLTR	S49-p	S(0.001)	FALSE	FALSE	FALSE	FALSE	FALSE	PASSSLPSSPPPQLL	0.777051	-0.1555	-1.114	1	2	FALSE	FALSE	13.8026	13.7401	13.813	14.6572	13.5476	13.6946	13.6311	13.6952	13.8013	13.9609	0.441701	FALSE	TRUE	FALSE	FALSE	FALSE	FALSE	FALSE	FALSE	FALSE	FALSE	FALSE	FALSE	FALSE	FALSE	FALSE	FALSE	TRUE	FALSE	NA	PF10168	FALSE	FALSE	FALSE
154199	Q99567	NUP88	NUP88	Nuclear pore complex protein Nup88	_NQSPTEAEKPApSSSLPSSPPPQLLTR_	NQS(0.067)PT(0.067)EAEKPAS(0.394)S(0.394)S(0.075)LPS(0.001)SPPPQLLTR;NQS(0.044)PT(0.244)EAEKPAS(0.507)S(0.102)S(0.102)LPSSPPPQLLTR	S35-p	S(0.044)	FALSE	FALSE	FALSE	FALSE	FALSE	REGLKNQSPTEAEKP	0.777051	-0.1555	-1.114	1	2	FALSE	FALSE	13.8026	13.7401	13.813	14.6572	13.5476	13.6946	13.6311	13.6952	13.8013	13.9609	0.441701	FALSE	TRUE	FALSE	FALSE	FALSE	FALSE	FALSE	FALSE	FALSE	FALSE	FALSE	FALSE	FALSE	FALSE	FALSE	FALSE	FALSE	FALSE	NA	PF10168	FALSE	FALSE	FALSE
154199	Q99567	NUP88	NUP88	Nuclear pore complex protein Nup88	_NQSPTEAEKPApSSSLPSSPPPQLLTR_	NQS(0.067)PT(0.067)EAEKPAS(0.394)S(0.394)S(0.075)LPS(0.001)SPPPQLLTR;NQS(0.044)PT(0.244)EAEKPAS(0.507)S(0.102)S(0.102)LPSSPPPQLLTR	T37-p	T(0.244)	FALSE	FALSE	FALSE	FALSE	FALSE	GLKNQSPTEAEKPAS	0.777051	-0.1555	-1.114	1	2	FALSE	FALSE	13.8026	13.7401	13.813	14.6572	13.5476	13.6946	13.6311	13.6952	13.8013	13.9609	0.441701	FALSE	TRUE	FALSE	FALSE	FALSE	FALSE	FALSE	FALSE	FALSE	FALSE	FALSE	FALSE	FALSE	FALSE	FALSE	FALSE	FALSE	FALSE	NA	PF10168	FALSE	FALSE	FALSE
154199	Q99567	NUP88	NUP88	Nuclear pore complex protein Nup88	_NQSPTEAEKPApSSSLPSSPPPQLLTR_	NQS(0.067)PT(0.067)EAEKPAS(0.394)S(0.394)S(0.075)LPS(0.001)SPPPQLLTR;NQS(0.044)PT(0.244)EAEKPAS(0.507)S(0.102)S(0.102)LPSSPPPQLLTR	S44-p	S(0.507)	TRUE	FALSE	FALSE	FALSE	FALSE	TEAEKPASSSLPSSP	0.777051	-0.1555	-1.114	1	2	FALSE	FALSE	13.8026	13.7401	13.813	14.6572	13.5476	13.6946	13.6311	13.6952	13.8013	13.9609	0.441701	FALSE	FALSE	FALSE	FALSE	FALSE	FALSE	FALSE	FALSE	FALSE	FALSE	FALSE	FALSE	FALSE	FALSE	FALSE	FALSE	TRUE	FALSE	NA	PF10168	FALSE	FALSE	FALSE
154199	Q99567	NUP88	NUP88	Nuclear pore complex protein Nup88	_NQSPTEAEKPApSSSLPSSPPPQLLTR_	NQS(0.067)PT(0.067)EAEKPAS(0.394)S(0.394)S(0.075)LPS(0.001)SPPPQLLTR;NQS(0.044)PT(0.244)EAEKPAS(0.507)S(0.102)S(0.102)LPSSPPPQLLTR	S45-p	S(0.102)	FALSE	FALSE	FALSE	FALSE	FALSE	EAEKPASSSLPSSPP	0.777051	-0.1555	-1.114	1	2	FALSE	FALSE	13.8026	13.7401	13.813	14.6572	13.5476	13.6946	13.6311	13.6952	13.8013	13.9609	0.441701	FALSE	TRUE	FALSE	FALSE	FALSE	FALSE	FALSE	FALSE	FALSE	FALSE	FALSE	FALSE	FALSE	FALSE	FALSE	FALSE	TRUE	FALSE	NA	PF10168	FALSE	FALSE	FALSE
154199	Q99567	NUP88	NUP88	Nuclear pore complex protein Nup88	_NQSPTEAEKPApSSSLPSSPPPQLLTR_	NQS(0.067)PT(0.067)EAEKPAS(0.394)S(0.394)S(0.075)LPS(0.001)SPPPQLLTR;NQS(0.044)PT(0.244)EAEKPAS(0.507)S(0.102)S(0.102)LPSSPPPQLLTR	S46-p	S(0.102)	FALSE	FALSE	FALSE	FALSE	FALSE	AEKPASSSLPSSPPP	0.777051	-0.1555	-1.114	1	2	FALSE	FALSE	13.8026	13.7401	13.813	14.6572	13.5476	13.6946	13.6311	13.6952	13.8013	13.9609	0.441701	FALSE	TRUE	FALSE	FALSE	FALSE	FALSE	FALSE	FALSE	FALSE	FALSE	FALSE	FALSE	FALSE	FALSE	FALSE	FALSE	TRUE	FALSE	NA	PF10168	FALSE	FALSE	FALSE
14337	Q9HAU0	PLEKHA5	PLEKHA5 KIAA1686 PEPP2	Pleckstrin homology domain-containing family A member 5	_AKSPpTPESSTIASYVTLR_	AKS(0.301)PT(0.632)PES(0.062)S(0.005)TIASYVTLR	S855-p	S(0.301)	FALSE	FALSE	FALSE	FALSE	FALSE	VVPPRAKSPTPESST	0.660144	-0.155498	-1.114	1	12	FALSE	FALSE	17.9181	17.6147	17.8875	17.4789	17.4878	17.5521	17.6225	17.4339	17.599	17.4021	0.252579	FALSE	TRUE	FALSE	FALSE	FALSE	FALSE	FALSE	FALSE	FALSE	FALSE	FALSE	FALSE	FALSE	FALSE	FALSE	FALSE	FALSE	FALSE	NA	NA	FALSE	FALSE	FALSE
14337	Q9HAU0	PLEKHA5	PLEKHA5 KIAA1686 PEPP2	Pleckstrin homology domain-containing family A member 5	_AKSPpTPESSTIASYVTLR_	AKS(0.301)PT(0.632)PES(0.062)S(0.005)TIASYVTLR	T857-p	T(0.632)	TRUE	FALSE	FALSE	FALSE	FALSE	PPRAKSPTPESSTIA	0.660144	-0.155498	-1.114	1	12	FALSE	FALSE	17.9181	17.6147	17.8875	17.4789	17.4878	17.5521	17.6225	17.4339	17.599	17.4021	0.252579	FALSE	TRUE	FALSE	FALSE	FALSE	FALSE	FALSE	FALSE	FALSE	FALSE	FALSE	FALSE	FALSE	FALSE	FALSE	FALSE	FALSE	FALSE	NA	NA	FALSE	FALSE	FALSE
14337	Q9HAU0	PLEKHA5	PLEKHA5 KIAA1686 PEPP2	Pleckstrin homology domain-containing family A member 5	_AKSPpTPESSTIASYVTLR_	AKS(0.301)PT(0.632)PES(0.062)S(0.005)TIASYVTLR	S860-p	S(0.062)	FALSE	FALSE	FALSE	FALSE	FALSE	AKSPTPESSTIASYV	0.660144	-0.155498	-1.114	1	12	FALSE	FALSE	17.9181	17.6147	17.8875	17.4789	17.4878	17.5521	17.6225	17.4339	17.599	17.4021	0.252579	FALSE	TRUE	FALSE	FALSE	FALSE	FALSE	FALSE	FALSE	FALSE	FALSE	FALSE	FALSE	FALSE	FALSE	FALSE	FALSE	FALSE	FALSE	NA	NA	FALSE	FALSE	FALSE
14337	Q9HAU0	PLEKHA5	PLEKHA5 KIAA1686 PEPP2	Pleckstrin homology domain-containing family A member 5	_AKSPpTPESSTIASYVTLR_	AKS(0.301)PT(0.632)PES(0.062)S(0.005)TIASYVTLR	S861-p	S(0.005)	FALSE	FALSE	FALSE	FALSE	FALSE	KSPTPESSTIASYVT	0.660144	-0.155498	-1.114	1	12	FALSE	FALSE	17.9181	17.6147	17.8875	17.4789	17.4878	17.5521	17.6225	17.4339	17.599	17.4021	0.252579	FALSE	FALSE	FALSE	FALSE	FALSE	FALSE	FALSE	FALSE	FALSE	FALSE	FALSE	FALSE	FALSE	FALSE	FALSE	FALSE	FALSE	FALSE	NA	NA	FALSE	FALSE	FALSE
90374	Q9NYV4	CDK12	CDK12 CRK7 CRKRS KIAA0904	Cyclin-dependent kinase 12	_HSpSIpSPVRLPLNSSLGAELSR_	HS(0.142)S(0.859)IS(0.999)PVRLPLNSSLGAELSR;HS(0.35)S(0.65)IS(0.999)PVRLPLNSSLGAELSR	S382-p	S(0.142)	FALSE	FALSE	FALSE	FALSE	FALSE	SSSRSRHSSISPVRL	0.642701	-0.155481	-1.114	2	4	FALSE	FALSE	16.9015	16.9687	16.8051	17.2794	17.0251	16.7942	16.9126	16.8766	16.951	16.668	0.231066	FALSE	TRUE	TRUE	FALSE	FALSE	FALSE	FALSE	FALSE	FALSE	FALSE	FALSE	FALSE	FALSE	FALSE	FALSE	TRUE	TRUE	FALSE	NA	NA	FALSE	FALSE	FALSE
90374	Q9NYV4	CDK12	CDK12 CRK7 CRKRS KIAA0904	Cyclin-dependent kinase 12	_HSpSIpSPVRLPLNSSLGAELSR_	HS(0.142)S(0.859)IS(0.999)PVRLPLNSSLGAELSR;HS(0.35)S(0.65)IS(0.999)PVRLPLNSSLGAELSR	S383-p	S(0.859)	TRUE	TRUE	FALSE	FALSE	FALSE	SSRSRHSSISPVRLP	0.642701	-0.155481	-1.114	2	4	FALSE	FALSE	16.9015	16.9687	16.8051	17.2794	17.0251	16.7942	16.9126	16.8766	16.951	16.668	0.231066	FALSE	TRUE	TRUE	FALSE	FALSE	FALSE	FALSE	FALSE	FALSE	FALSE	FALSE	FALSE	FALSE	FALSE	FALSE	TRUE	TRUE	FALSE	NA	NA	FALSE	FALSE	FALSE
90374	Q9NYV4	CDK12	CDK12 CRK7 CRKRS KIAA0904	Cyclin-dependent kinase 12	_HSpSIpSPVRLPLNSSLGAELSR_	HS(0.142)S(0.859)IS(0.999)PVRLPLNSSLGAELSR;HS(0.35)S(0.65)IS(0.999)PVRLPLNSSLGAELSR	S385-p	S(0.999)	TRUE	TRUE	TRUE	FALSE	FALSE	RSRHSSISPVRLPLN	0.642701	-0.155481	-1.114	2	4	FALSE	FALSE	16.9015	16.9687	16.8051	17.2794	17.0251	16.7942	16.9126	16.8766	16.951	16.668	0.231066	FALSE	TRUE	TRUE	FALSE	FALSE	FALSE	FALSE	FALSE	FALSE	FALSE	FALSE	FALSE	FALSE	FALSE	FALSE	TRUE	TRUE	FALSE	NA	NA	FALSE	FALSE	FALSE
90374	Q9NYV4	CDK12	CDK12 CRK7 CRKRS KIAA0904	Cyclin-dependent kinase 12	_HSpSIpSPVRLPLNSSLGAELSR_	HS(0.142)S(0.859)IS(0.999)PVRLPLNSSLGAELSR;HS(0.35)S(0.65)IS(0.999)PVRLPLNSSLGAELSR	S382-p	S(0.35)	FALSE	FALSE	FALSE	FALSE	FALSE	SSSRSRHSSISPVRL	0.642701	-0.155481	-1.114	2	4	FALSE	FALSE	16.9015	16.9687	16.8051	17.2794	17.0251	16.7942	16.9126	16.8766	16.951	16.668	0.231066	FALSE	TRUE	TRUE	FALSE	FALSE	FALSE	FALSE	FALSE	FALSE	FALSE	FALSE	FALSE	FALSE	FALSE	FALSE	TRUE	TRUE	FALSE	NA	NA	FALSE	FALSE	FALSE
90374	Q9NYV4	CDK12	CDK12 CRK7 CRKRS KIAA0904	Cyclin-dependent kinase 12	_HSpSIpSPVRLPLNSSLGAELSR_	HS(0.142)S(0.859)IS(0.999)PVRLPLNSSLGAELSR;HS(0.35)S(0.65)IS(0.999)PVRLPLNSSLGAELSR	S383-p	S(0.65)	TRUE	FALSE	FALSE	FALSE	FALSE	SSRSRHSSISPVRLP	0.642701	-0.155481	-1.114	2	4	FALSE	FALSE	16.9015	16.9687	16.8051	17.2794	17.0251	16.7942	16.9126	16.8766	16.951	16.668	0.231066	FALSE	TRUE	TRUE	FALSE	FALSE	FALSE	FALSE	FALSE	FALSE	FALSE	FALSE	FALSE	FALSE	FALSE	FALSE	TRUE	TRUE	FALSE	NA	NA	FALSE	FALSE	FALSE
90374	Q9NYV4	CDK12	CDK12 CRK7 CRKRS KIAA0904	Cyclin-dependent kinase 12	_HSpSIpSPVRLPLNSSLGAELSR_	HS(0.142)S(0.859)IS(0.999)PVRLPLNSSLGAELSR;HS(0.35)S(0.65)IS(0.999)PVRLPLNSSLGAELSR	S385-p	S(0.999)	TRUE	TRUE	TRUE	FALSE	FALSE	RSRHSSISPVRLPLN	0.642701	-0.155481	-1.114	2	4	FALSE	FALSE	16.9015	16.9687	16.8051	17.2794	17.0251	16.7942	16.9126	16.8766	16.951	16.668	0.231066	FALSE	TRUE	TRUE	FALSE	FALSE	FALSE	FALSE	FALSE	FALSE	FALSE	FALSE	FALSE	FALSE	FALSE	FALSE	TRUE	TRUE	FALSE	NA	NA	FALSE	FALSE	FALSE
19958	Q9NQX5	NPDC1	NPDC1	Neural proliferation differentiation and control protein 1	_APGpSPAAPR_	APGS(1)PAAPR	S229-p	S(1)	TRUE	TRUE	TRUE	FALSE	FALSE	ATAKAPGSPAAPRIS	0.644604	-0.155471	-1.114	1	12	FALSE	FALSE	14.6168	14.7641	14.3967	14.3602	14.5557	14.4525	14.3791	14.2566	14.2542	14.5736	0.23375	FALSE	TRUE	FALSE	FALSE	FALSE	FALSE	FALSE	FALSE	FALSE	FALSE	FALSE	FALSE	FALSE	FALSE	FALSE	FALSE	FALSE	FALSE	NA	PF06809	FALSE	FALSE	FALSE
82340	Q9Y4F5	CEP170B	CEP170B FAM68C KIAA0284	Centrosomal protein of 170 kDa protein B	_GpSLDWPSEER_	GS(1)LDWPSEER	S1040-p	S(1)	TRUE	TRUE	TRUE	FALSE	FALSE	RGHRPRGSLDWPSEE	0.804426	-0.155458	-1.114	1	10	FALSE	FALSE	14.4965	14.2263	14.686	15.0423	15.0937	14.1952	14.2153	14.9387	14.4791	14.9392	0.493531	FALSE	TRUE	FALSE	FALSE	FALSE	FALSE	FALSE	FALSE	FALSE	FALSE	FALSE	FALSE	FALSE	FALSE	NA	NA	NA	NA	NA	NA	FALSE	FALSE	TRUE
67047	P62070	RRAS2	RRAS2 TC21	Ras-related protein R-Ras2	_FQEQECPPpSPEPTRK_	FQEQECPPS(1)PEPTRK;FQEQECPPS(0.999)PEPT(0.001)RK;FQEQECPPS(0.965)PEPT(0.035)RK	S186-p	S(1)	TRUE	TRUE	TRUE	FALSE	FALSE	QEQECPPSPEPTRKE	0.68917	-0.155442	-1.114	1	19	FALSE	FALSE	19.875	19.863	19.7674	19.5844	19.3835	19.7038	19.7085	19.5541	19.3352	19.3945	0.286323	FALSE	TRUE	FALSE	FALSE	FALSE	FALSE	FALSE	FALSE	FALSE	FALSE	FALSE	FALSE	FALSE	FALSE	FALSE	FALSE	FALSE	TRUE	PS51421	NA	FALSE	FALSE	FALSE
67047	P62070	RRAS2	RRAS2 TC21	Ras-related protein R-Ras2	_FQEQECPPpSPEPTRK_	FQEQECPPS(1)PEPTRK;FQEQECPPS(0.999)PEPT(0.001)RK;FQEQECPPS(0.965)PEPT(0.035)RK	S186-p	S(0.999)	TRUE	TRUE	TRUE	FALSE	FALSE	QEQECPPSPEPTRKE	0.68917	-0.155442	-1.114	1	19	FALSE	FALSE	19.875	19.863	19.7674	19.5844	19.3835	19.7038	19.7085	19.5541	19.3352	19.3945	0.286323	FALSE	TRUE	FALSE	FALSE	FALSE	FALSE	FALSE	FALSE	FALSE	FALSE	FALSE	FALSE	FALSE	FALSE	FALSE	FALSE	FALSE	TRUE	PS51421	NA	FALSE	FALSE	FALSE
67047	P62070	RRAS2	RRAS2 TC21	Ras-related protein R-Ras2	_FQEQECPPpSPEPTRK_	FQEQECPPS(1)PEPTRK;FQEQECPPS(0.999)PEPT(0.001)RK;FQEQECPPS(0.965)PEPT(0.035)RK	T190-p	T(0.001)	FALSE	FALSE	FALSE	FALSE	FALSE	CPPSPEPTRKEKDKK	0.68917	-0.155442	-1.114	1	19	FALSE	FALSE	19.875	19.863	19.7674	19.5844	19.3835	19.7038	19.7085	19.5541	19.3352	19.3945	0.286323	FALSE	TRUE	FALSE	FALSE	FALSE	FALSE	FALSE	FALSE	FALSE	FALSE	FALSE	FALSE	FALSE	FALSE	FALSE	FALSE	FALSE	TRUE	PS51421	NA	FALSE	FALSE	FALSE
67047	P62070	RRAS2	RRAS2 TC21	Ras-related protein R-Ras2	_FQEQECPPpSPEPTRK_	FQEQECPPS(1)PEPTRK;FQEQECPPS(0.999)PEPT(0.001)RK;FQEQECPPS(0.965)PEPT(0.035)RK	S186-p	S(0.965)	TRUE	TRUE	FALSE	FALSE	FALSE	QEQECPPSPEPTRKE	0.68917	-0.155442	-1.114	1	19	FALSE	FALSE	19.875	19.863	19.7674	19.5844	19.3835	19.7038	19.7085	19.5541	19.3352	19.3945	0.286323	FALSE	TRUE	FALSE	FALSE	FALSE	FALSE	FALSE	FALSE	FALSE	FALSE	FALSE	FALSE	FALSE	FALSE	FALSE	FALSE	FALSE	TRUE	PS51421	NA	FALSE	FALSE	FALSE
67047	P62070	RRAS2	RRAS2 TC21	Ras-related protein R-Ras2	_FQEQECPPpSPEPTRK_	FQEQECPPS(1)PEPTRK;FQEQECPPS(0.999)PEPT(0.001)RK;FQEQECPPS(0.965)PEPT(0.035)RK	T190-p	T(0.035)	FALSE	FALSE	FALSE	FALSE	FALSE	CPPSPEPTRKEKDKK	0.68917	-0.155442	-1.114	1	19	FALSE	FALSE	19.875	19.863	19.7674	19.5844	19.3835	19.7038	19.7085	19.5541	19.3352	19.3945	0.286323	FALSE	TRUE	FALSE	FALSE	FALSE	FALSE	FALSE	FALSE	FALSE	FALSE	FALSE	FALSE	FALSE	FALSE	FALSE	FALSE	FALSE	TRUE	PS51421	NA	FALSE	FALSE	FALSE
50009	Q63HR2	TNS2	NA	Tensin-2	_EGPSGHSpTLPR_	EGPSGHS(0.244)T(0.756)LPR	S888-p	S(0.244)	FALSE	FALSE	FALSE	FALSE	FALSE	REGPSGHSTLPRSPR	0.884308	-0.155398	-1.114	1	18	FALSE	FALSE	11.8973	NA	11.7075	11.7965	13.042	11.4883	11.2917	12.6022	12.3774	12.0176	0.665016	FALSE	FALSE	FALSE	FALSE	FALSE	FALSE	FALSE	FALSE	FALSE	FALSE	FALSE	FALSE	FALSE	FALSE	FALSE	TRUE	FALSE	FALSE	NA	NA	FALSE	FALSE	FALSE
50009	Q63HR2	TNS2	NA	Tensin-2	_EGPSGHSpTLPR_	EGPSGHS(0.244)T(0.756)LPR	T889-p	T(0.756)	TRUE	TRUE	FALSE	FALSE	FALSE	EGPSGHSTLPRSPRD	0.884308	-0.155398	-1.114	1	18	FALSE	FALSE	11.8973	NA	11.7075	11.7965	13.042	11.4883	11.2917	12.6022	12.3774	12.0176	0.665016	FALSE	FALSE	FALSE	FALSE	FALSE	FALSE	FALSE	FALSE	FALSE	FALSE	FALSE	FALSE	FALSE	FALSE	FALSE	TRUE	FALSE	FALSE	NA	NA	FALSE	FALSE	FALSE
178693	Q7Z4Q2	HEATR3	HEATR3	HEAT repeat-containing protein 3	_RPQFpSPTGDCQAEAAAAANGTGGEEDDGPAAELLEK_	RPQFS(0.783)PT(0.215)GDCQAEAAAAANGT(0.002)GGEEDDGPAAELLEK	S15-p	S(0.783)	TRUE	TRUE	FALSE	FALSE	FALSE	RFKRPQFSPTGDCQA	0.739808	-0.155352	-1.114	1	13	FALSE	FALSE	13.9127	14.0187	14.1446	14.301	13.6042	13.5901	13.8501	14.1441	14.0106	13.6095	0.366507	FALSE	TRUE	FALSE	FALSE	FALSE	FALSE	FALSE	FALSE	FALSE	FALSE	FALSE	FALSE	FALSE	FALSE	FALSE	TRUE	FALSE	FALSE	NA	NA	FALSE	FALSE	FALSE
178693	Q7Z4Q2	HEATR3	HEATR3	HEAT repeat-containing protein 3	_RPQFpSPTGDCQAEAAAAANGTGGEEDDGPAAELLEK_	RPQFS(0.783)PT(0.215)GDCQAEAAAAANGT(0.002)GGEEDDGPAAELLEK	T17-p	T(0.215)	FALSE	FALSE	FALSE	FALSE	FALSE	KRPQFSPTGDCQAEA	0.739808	-0.155352	-1.114	1	13	FALSE	FALSE	13.9127	14.0187	14.1446	14.301	13.6042	13.5901	13.8501	14.1441	14.0106	13.6095	0.366507	FALSE	TRUE	FALSE	FALSE	FALSE	FALSE	FALSE	FALSE	FALSE	FALSE	FALSE	FALSE	FALSE	FALSE	FALSE	TRUE	FALSE	FALSE	NA	NA	FALSE	FALSE	FALSE
178693	Q7Z4Q2	HEATR3	HEATR3	HEAT repeat-containing protein 3	_RPQFpSPTGDCQAEAAAAANGTGGEEDDGPAAELLEK_	RPQFS(0.783)PT(0.215)GDCQAEAAAAANGT(0.002)GGEEDDGPAAELLEK	T31-p	T(0.002)	FALSE	FALSE	FALSE	FALSE	FALSE	AAAAANGTGGEEDDG	0.739808	-0.155352	-1.114	1	13	FALSE	FALSE	13.9127	14.0187	14.1446	14.301	13.6042	13.5901	13.8501	14.1441	14.0106	13.6095	0.366507	FALSE	FALSE	FALSE	FALSE	FALSE	FALSE	FALSE	FALSE	FALSE	FALSE	FALSE	FALSE	FALSE	FALSE	FALSE	TRUE	TRUE	FALSE	NA	NA	FALSE	FALSE	FALSE
84416	Q9UK76	JPT1	JPT1 ARM2 HN1	Jupiter microtubule associated homolog 1	_GVDPNpSRNSSR_	GVDPNS(0.476)RNS(0.476)S(0.047)R	S14-p	S(0.476)	TRUE	FALSE	FALSE	FALSE	TRUE	FKGVDPNSRNSSRVL	0.857665	-0.155322	-1.114	1	11	FALSE	FALSE	10.9989	11.1065	10.7761	11.5456	NA	10.7929	10.4779	11.7621	NA	10.7729	0.603673	FALSE	TRUE	FALSE	FALSE	FALSE	FALSE	FALSE	FALSE	FALSE	FALSE	FALSE	FALSE	FALSE	FALSE	FALSE	TRUE	FALSE	FALSE	NA	PF17054	FALSE	FALSE	TRUE
84416	Q9UK76	JPT1	JPT1 ARM2 HN1	Jupiter microtubule associated homolog 1	_GVDPNpSRNSSR_	GVDPNS(0.476)RNS(0.476)S(0.047)R	S17-p	S(0.476)	FALSE	FALSE	FALSE	FALSE	FALSE	VDPNSRNSSRVLRPP	0.857665	-0.155322	-1.114	1	11	FALSE	FALSE	10.9989	11.1065	10.7761	11.5456	NA	10.7929	10.4779	11.7621	NA	10.7729	0.603673	FALSE	TRUE	FALSE	FALSE	FALSE	FALSE	FALSE	FALSE	FALSE	FALSE	FALSE	FALSE	FALSE	FALSE	FALSE	TRUE	FALSE	FALSE	NA	PF17054	FALSE	FALSE	TRUE
84416	Q9UK76	JPT1	JPT1 ARM2 HN1	Jupiter microtubule associated homolog 1	_GVDPNpSRNSSR_	GVDPNS(0.476)RNS(0.476)S(0.047)R	S18-p	S(0.047)	FALSE	FALSE	FALSE	FALSE	FALSE	DPNSRNSSRVLRPPG	0.857665	-0.155322	-1.114	1	11	FALSE	FALSE	10.9989	11.1065	10.7761	11.5456	NA	10.7929	10.4779	11.7621	NA	10.7729	0.603673	FALSE	FALSE	FALSE	FALSE	FALSE	FALSE	FALSE	FALSE	FALSE	FALSE	FALSE	FALSE	FALSE	FALSE	FALSE	TRUE	FALSE	FALSE	NA	PF17054	FALSE	FALSE	TRUE
70366	Q5SRE5	NUP188	NUP188 KIAA0169	Nucleoporin NUP188 homolog	_GAPpSSPATGVLPSPQGK_	GAPS(0.5)S(0.5)PATGVLPSPQGK;GAPS(0.333)S(0.333)PAT(0.333)GVLPS(0.001)PQGK	S1708-p	S(0.5)	TRUE	FALSE	FALSE	FALSE	FALSE	YFRRGAPSSPATGVL	0.811581	-0.155317	-1.114	1	6	FALSE	FALSE	15.796	15.4635	15.4918	15.5461	16.1306	16.2515	15.5924	15.4797	15.3513	14.9765	0.509153	FALSE	TRUE	FALSE	FALSE	FALSE	FALSE	FALSE	FALSE	FALSE	FALSE	FALSE	FALSE	FALSE	FALSE	FALSE	TRUE	FALSE	FALSE	NA	NA	FALSE	FALSE	FALSE
70366	Q5SRE5	NUP188	NUP188 KIAA0169	Nucleoporin NUP188 homolog	_GAPpSSPATGVLPSPQGK_	GAPS(0.5)S(0.5)PATGVLPSPQGK;GAPS(0.333)S(0.333)PAT(0.333)GVLPS(0.001)PQGK	S1709-p	S(0.5)	FALSE	FALSE	FALSE	FALSE	FALSE	FRRGAPSSPATGVLP	0.811581	-0.155317	-1.114	1	6	FALSE	FALSE	15.796	15.4635	15.4918	15.5461	16.1306	16.2515	15.5924	15.4797	15.3513	14.9765	0.509153	FALSE	TRUE	FALSE	FALSE	FALSE	FALSE	FALSE	FALSE	FALSE	FALSE	FALSE	FALSE	FALSE	FALSE	FALSE	TRUE	FALSE	FALSE	NA	NA	FALSE	FALSE	FALSE
70366	Q5SRE5	NUP188	NUP188 KIAA0169	Nucleoporin NUP188 homolog	_GAPpSSPATGVLPSPQGK_	GAPS(0.5)S(0.5)PATGVLPSPQGK;GAPS(0.333)S(0.333)PAT(0.333)GVLPS(0.001)PQGK	S1708-p	S(0.333)	TRUE	FALSE	FALSE	FALSE	FALSE	YFRRGAPSSPATGVL	0.811581	-0.155317	-1.114	1	6	FALSE	FALSE	15.796	15.4635	15.4918	15.5461	16.1306	16.2515	15.5924	15.4797	15.3513	14.9765	0.509153	FALSE	TRUE	FALSE	FALSE	FALSE	FALSE	FALSE	FALSE	FALSE	FALSE	FALSE	FALSE	FALSE	FALSE	FALSE	TRUE	FALSE	FALSE	NA	NA	FALSE	FALSE	FALSE
70366	Q5SRE5	NUP188	NUP188 KIAA0169	Nucleoporin NUP188 homolog	_GAPpSSPATGVLPSPQGK_	GAPS(0.5)S(0.5)PATGVLPSPQGK;GAPS(0.333)S(0.333)PAT(0.333)GVLPS(0.001)PQGK	S1709-p	S(0.333)	FALSE	FALSE	FALSE	FALSE	FALSE	FRRGAPSSPATGVLP	0.811581	-0.155317	-1.114	1	6	FALSE	FALSE	15.796	15.4635	15.4918	15.5461	16.1306	16.2515	15.5924	15.4797	15.3513	14.9765	0.509153	FALSE	TRUE	FALSE	FALSE	FALSE	FALSE	FALSE	FALSE	FALSE	FALSE	FALSE	FALSE	FALSE	FALSE	FALSE	TRUE	FALSE	FALSE	NA	NA	FALSE	FALSE	FALSE
70366	Q5SRE5	NUP188	NUP188 KIAA0169	Nucleoporin NUP188 homolog	_GAPpSSPATGVLPSPQGK_	GAPS(0.5)S(0.5)PATGVLPSPQGK;GAPS(0.333)S(0.333)PAT(0.333)GVLPS(0.001)PQGK	T1712-p	T(0.333)	FALSE	FALSE	FALSE	FALSE	FALSE	GAPSSPATGVLPSPQ	0.811581	-0.155317	-1.114	1	6	FALSE	FALSE	15.796	15.4635	15.4918	15.5461	16.1306	16.2515	15.5924	15.4797	15.3513	14.9765	0.509153	FALSE	TRUE	FALSE	FALSE	FALSE	FALSE	FALSE	FALSE	FALSE	FALSE	FALSE	FALSE	FALSE	FALSE	FALSE	TRUE	FALSE	FALSE	NA	NA	FALSE	FALSE	FALSE
70366	Q5SRE5	NUP188	NUP188 KIAA0169	Nucleoporin NUP188 homolog	_GAPpSSPATGVLPSPQGK_	GAPS(0.5)S(0.5)PATGVLPSPQGK;GAPS(0.333)S(0.333)PAT(0.333)GVLPS(0.001)PQGK	S1717-p	S(0.001)	FALSE	FALSE	FALSE	FALSE	FALSE	PATGVLPSPQGKSTS	0.811581	-0.155317	-1.114	1	6	FALSE	FALSE	15.796	15.4635	15.4918	15.5461	16.1306	16.2515	15.5924	15.4797	15.3513	14.9765	0.509153	FALSE	TRUE	FALSE	FALSE	FALSE	FALSE	FALSE	FALSE	FALSE	FALSE	FALSE	FALSE	FALSE	FALSE	FALSE	TRUE	FALSE	FALSE	NA	NA	FALSE	FALSE	FALSE
232004	Q9H9B1	EHMT1	EHMT1 EUHMTASE1 GLP KIAA1876 KMT1D	Histone-lysine N-methyltransferase EHMT1	_YVSQNCVpTSPM(ox)NIDR_	YVSQNCVT(0.5)S(0.5)PMNIDR;YVSQNCVT(0.577)S(0.423)PMNIDR	T1047-p	T(0.5)	TRUE	FALSE	FALSE	FALSE	FALSE	YVSQNCVTSPMNIDR	0.806033	-0.155306	-1.114	1	18	FALSE	FALSE	13.1418	12.758	13.3999	13.7408	12.4855	12.9302	12.8165	12.9128	13.2168	12.8732	0.495596	FALSE	FALSE	FALSE	FALSE	FALSE	FALSE	FALSE	FALSE	FALSE	FALSE	FALSE	FALSE	FALSE	FALSE	FALSE	FALSE	FALSE	FALSE	NA	PF05033	FALSE	FALSE	FALSE
232004	Q9H9B1	EHMT1	EHMT1 EUHMTASE1 GLP KIAA1876 KMT1D	Histone-lysine N-methyltransferase EHMT1	_YVSQNCVpTSPM(ox)NIDR_	YVSQNCVT(0.5)S(0.5)PMNIDR;YVSQNCVT(0.577)S(0.423)PMNIDR	S1048-p	S(0.5)	FALSE	FALSE	FALSE	FALSE	FALSE	VSQNCVTSPMNIDRN	0.806033	-0.155306	-1.114	1	18	FALSE	FALSE	13.1418	12.758	13.3999	13.7408	12.4855	12.9302	12.8165	12.9128	13.2168	12.8732	0.495596	FALSE	TRUE	FALSE	FALSE	FALSE	FALSE	FALSE	FALSE	FALSE	FALSE	FALSE	FALSE	FALSE	FALSE	FALSE	FALSE	FALSE	FALSE	NA	PF05033	FALSE	FALSE	FALSE
232004	Q9H9B1	EHMT1	EHMT1 EUHMTASE1 GLP KIAA1876 KMT1D	Histone-lysine N-methyltransferase EHMT1	_YVSQNCVpTSPM(ox)NIDR_	YVSQNCVT(0.5)S(0.5)PMNIDR;YVSQNCVT(0.577)S(0.423)PMNIDR	T1047-p	T(0.577)	TRUE	FALSE	FALSE	FALSE	FALSE	YVSQNCVTSPMNIDR	0.806033	-0.155306	-1.114	1	18	FALSE	FALSE	13.1418	12.758	13.3999	13.7408	12.4855	12.9302	12.8165	12.9128	13.2168	12.8732	0.495596	FALSE	FALSE	FALSE	FALSE	FALSE	FALSE	FALSE	FALSE	FALSE	FALSE	FALSE	FALSE	FALSE	FALSE	FALSE	FALSE	FALSE	FALSE	NA	PF05033	FALSE	FALSE	FALSE
232004	Q9H9B1	EHMT1	EHMT1 EUHMTASE1 GLP KIAA1876 KMT1D	Histone-lysine N-methyltransferase EHMT1	_YVSQNCVpTSPM(ox)NIDR_	YVSQNCVT(0.5)S(0.5)PMNIDR;YVSQNCVT(0.577)S(0.423)PMNIDR	S1048-p	S(0.423)	FALSE	FALSE	FALSE	FALSE	FALSE	VSQNCVTSPMNIDRN	0.806033	-0.155306	-1.114	1	18	FALSE	FALSE	13.1418	12.758	13.3999	13.7408	12.4855	12.9302	12.8165	12.9128	13.2168	12.8732	0.495596	FALSE	TRUE	FALSE	FALSE	FALSE	FALSE	FALSE	FALSE	FALSE	FALSE	FALSE	FALSE	FALSE	FALSE	FALSE	FALSE	FALSE	FALSE	NA	PF05033	FALSE	FALSE	FALSE
199666	Q8N3V7-2	SYNPO	SYNPO KIAA1029	Synaptopodin	_pSPLPAGPSSCTSPR_	S(1)PLPAGPSSCTSPR;S(0.999)PLPAGPSSCTSPR	S826-p	S(1)	TRUE	TRUE	TRUE	FALSE	FALSE	AFAPIPRSPLPAGPS	0.717994	-0.1553	-1.114	1	15	FALSE	FALSE	14.6616	14.4861	14.371	14.9232	14.4132	14.4529	14.7434	14.2211	14.1772	14.4839	0.333334	TRUE	FALSE	FALSE	FALSE	FALSE	FALSE	FALSE	FALSE	FALSE	FALSE	FALSE	FALSE	FALSE	FALSE	NA	NA	NA	NA	NA	NA	FALSE	FALSE	FALSE
199666	Q8N3V7-2	SYNPO	SYNPO KIAA1029	Synaptopodin	_pSPLPAGPSSCTSPR_	S(1)PLPAGPSSCTSPR;S(0.999)PLPAGPSSCTSPR	S826-p	S(0.999)	TRUE	TRUE	TRUE	FALSE	FALSE	AFAPIPRSPLPAGPS	0.717994	-0.1553	-1.114	1	15	FALSE	FALSE	14.6616	14.4861	14.371	14.9232	14.4132	14.4529	14.7434	14.2211	14.1772	14.4839	0.333334	TRUE	FALSE	FALSE	FALSE	FALSE	FALSE	FALSE	FALSE	FALSE	FALSE	FALSE	FALSE	FALSE	FALSE	NA	NA	NA	NA	NA	NA	FALSE	FALSE	FALSE
94570	Q99569	PKP4	PKP4	Plakophilin-4	_IGpSVTSR_	IGS(0.742)VT(0.238)S(0.021)R	S290-p	S(0.742)	TRUE	FALSE	FALSE	FALSE	FALSE	TAIRRIGSVTSRQTS	0.691454	-0.155291	-1.114	1	1	FALSE	FALSE	16.803	16.9564	17.2128	16.7681	17.2889	16.7491	16.9837	16.9665	16.8832	16.6702	0.28867	FALSE	TRUE	FALSE	FALSE	FALSE	FALSE	FALSE	FALSE	FALSE	FALSE	FALSE	FALSE	FALSE	FALSE	FALSE	TRUE	FALSE	FALSE	NA	NA	FALSE	FALSE	FALSE
94570	Q99569	PKP4	PKP4	Plakophilin-4	_IGpSVTSR_	IGS(0.742)VT(0.238)S(0.021)R	T292-p	T(0.238)	FALSE	FALSE	FALSE	FALSE	FALSE	IRRIGSVTSRQTSNP	0.691454	-0.155291	-1.114	1	1	FALSE	FALSE	16.803	16.9564	17.2128	16.7681	17.2889	16.7491	16.9837	16.9665	16.8832	16.6702	0.28867	FALSE	FALSE	FALSE	FALSE	FALSE	FALSE	FALSE	FALSE	FALSE	FALSE	FALSE	FALSE	FALSE	FALSE	FALSE	TRUE	FALSE	FALSE	NA	NA	FALSE	FALSE	FALSE
94570	Q99569	PKP4	PKP4	Plakophilin-4	_IGpSVTSR_	IGS(0.742)VT(0.238)S(0.021)R	S293-p	S(0.021)	FALSE	FALSE	FALSE	FALSE	TRUE	RRIGSVTSRQTSNPN	0.691454	-0.155291	-1.114	1	1	FALSE	FALSE	16.803	16.9564	17.2128	16.7681	17.2889	16.7491	16.9837	16.9665	16.8832	16.6702	0.28867	FALSE	FALSE	FALSE	FALSE	FALSE	FALSE	FALSE	FALSE	FALSE	FALSE	FALSE	FALSE	FALSE	FALSE	FALSE	TRUE	FALSE	FALSE	NA	NA	FALSE	FALSE	FALSE
191279	P20042	EIF2S2	EIF2S2 EIF2B	Eukaryotic translation initiation factor 2 subunit 2	_pSGDEMIFDPTM(ox)SK_	S(1)GDEMIFDPTMSK;S(0.968)GDEMIFDPT(0.032)MSK	S2-p	S(1)	TRUE	TRUE	TRUE	FALSE	FALSE	______MSGDEMIFD	0.652449	-0.155287	-1.114	1	17	FALSE	FALSE	17.938	18.0756	17.6647	17.8775	17.5785	17.7619	17.7718	17.653	17.6214	17.5497	0.243365	FALSE	TRUE	FALSE	FALSE	FALSE	FALSE	FALSE	FALSE	FALSE	FALSE	FALSE	FALSE	FALSE	FALSE	FALSE	TRUE	FALSE	FALSE	NA	NA	FALSE	FALSE	FALSE
191279	P20042	EIF2S2	EIF2S2 EIF2B	Eukaryotic translation initiation factor 2 subunit 2	_pSGDEMIFDPTM(ox)SK_	S(1)GDEMIFDPTMSK;S(0.968)GDEMIFDPT(0.032)MSK	S2-p	S(0.968)	TRUE	TRUE	FALSE	FALSE	FALSE	______MSGDEMIFD	0.652449	-0.155287	-1.114	1	17	FALSE	FALSE	17.938	18.0756	17.6647	17.8775	17.5785	17.7619	17.7718	17.653	17.6214	17.5497	0.243365	FALSE	TRUE	FALSE	FALSE	FALSE	FALSE	FALSE	FALSE	FALSE	FALSE	FALSE	FALSE	FALSE	FALSE	FALSE	TRUE	FALSE	FALSE	NA	NA	FALSE	FALSE	FALSE
191279	P20042	EIF2S2	EIF2S2 EIF2B	Eukaryotic translation initiation factor 2 subunit 2	_pSGDEMIFDPTM(ox)SK_	S(1)GDEMIFDPTMSK;S(0.968)GDEMIFDPT(0.032)MSK	T11-p	T(0.032)	FALSE	FALSE	FALSE	FALSE	FALSE	DEMIFDPTMSKKKKK	0.652449	-0.155287	-1.114	1	17	FALSE	FALSE	17.938	18.0756	17.6647	17.8775	17.5785	17.7619	17.7718	17.653	17.6214	17.5497	0.243365	FALSE	TRUE	FALSE	FALSE	FALSE	FALSE	FALSE	FALSE	FALSE	FALSE	FALSE	FALSE	FALSE	FALSE	FALSE	TRUE	FALSE	FALSE	NA	NA	FALSE	FALSE	FALSE
169476	O75382	TRIM3	TRIM3 BERP RNF22 RNF97	Tripartite motif-containing protein 3	_REDpSPGPEVQPMDK_	REDS(1)PGPEVQPMDK	S7-p	S(1)	TRUE	TRUE	TRUE	FALSE	FALSE	_MAKREDSPGPEVQP	0.645733	-0.155286	-1.114	1	8	FALSE	FALSE	16.0733	15.959	15.949	16.3973	15.8441	15.9181	15.8957	15.8639	15.9234	15.8453	0.236119	FALSE	TRUE	FALSE	TRUE	FALSE	FALSE	FALSE	FALSE	FALSE	FALSE	FALSE	FALSE	FALSE	FALSE	FALSE	FALSE	FALSE	FALSE	NA	NA	FALSE	FALSE	FALSE
175041	Q9NYP9	MIS18A	MIS18A C21orf45 C21orf46 FASP1	Protein Mis18-alpha	_RLpSEDSSR_	RLS(0.999)EDS(0.001)SR;RLS(1)EDSSR;RLS(0.997)EDS(0.002)SR;RLS(0.991)EDS(0.007)S(0.001)R	S36-p	S(0.999)	TRUE	TRUE	TRUE	FALSE	FALSE	SLLGKRLSEDSSRHQ	0.739808	-0.15523	-1.114	1	17	FALSE	FALSE	13.3498	13.8138	13.5648	13.9616	13.7999	13.1478	13.4347	13.8459	13.6515	13.6339	0.366481	FALSE	TRUE	FALSE	FALSE	FALSE	FALSE	FALSE	FALSE	FALSE	FALSE	FALSE	FALSE	FALSE	FALSE	FALSE	FALSE	FALSE	FALSE	NA	NA	FALSE	FALSE	FALSE
175041	Q9NYP9	MIS18A	MIS18A C21orf45 C21orf46 FASP1	Protein Mis18-alpha	_RLpSEDSSR_	RLS(0.999)EDS(0.001)SR;RLS(1)EDSSR;RLS(0.997)EDS(0.002)SR;RLS(0.991)EDS(0.007)S(0.001)R	S39-p	S(0.001)	FALSE	FALSE	FALSE	FALSE	FALSE	GKRLSEDSSRHQLLQ	0.739808	-0.15523	-1.114	1	17	FALSE	FALSE	13.3498	13.8138	13.5648	13.9616	13.7999	13.1478	13.4347	13.8459	13.6515	13.6339	0.366481	FALSE	TRUE	FALSE	FALSE	FALSE	FALSE	FALSE	FALSE	FALSE	FALSE	FALSE	FALSE	FALSE	FALSE	FALSE	FALSE	FALSE	FALSE	NA	NA	FALSE	FALSE	FALSE
175041	Q9NYP9	MIS18A	MIS18A C21orf45 C21orf46 FASP1	Protein Mis18-alpha	_RLpSEDSSR_	RLS(0.999)EDS(0.001)SR;RLS(1)EDSSR;RLS(0.997)EDS(0.002)SR;RLS(0.991)EDS(0.007)S(0.001)R	S36-p	S(1)	TRUE	TRUE	TRUE	FALSE	FALSE	SLLGKRLSEDSSRHQ	0.739808	-0.15523	-1.114	1	17	FALSE	FALSE	13.3498	13.8138	13.5648	13.9616	13.7999	13.1478	13.4347	13.8459	13.6515	13.6339	0.366481	FALSE	TRUE	FALSE	FALSE	FALSE	FALSE	FALSE	FALSE	FALSE	FALSE	FALSE	FALSE	FALSE	FALSE	FALSE	FALSE	FALSE	FALSE	NA	NA	FALSE	FALSE	FALSE
175041	Q9NYP9	MIS18A	MIS18A C21orf45 C21orf46 FASP1	Protein Mis18-alpha	_RLpSEDSSR_	RLS(0.999)EDS(0.001)SR;RLS(1)EDSSR;RLS(0.997)EDS(0.002)SR;RLS(0.991)EDS(0.007)S(0.001)R	S36-p	S(0.997)	TRUE	TRUE	TRUE	FALSE	FALSE	SLLGKRLSEDSSRHQ	0.739808	-0.15523	-1.114	1	17	FALSE	FALSE	13.3498	13.8138	13.5648	13.9616	13.7999	13.1478	13.4347	13.8459	13.6515	13.6339	0.366481	FALSE	TRUE	FALSE	FALSE	FALSE	FALSE	FALSE	FALSE	FALSE	FALSE	FALSE	FALSE	FALSE	FALSE	FALSE	FALSE	FALSE	FALSE	NA	NA	FALSE	FALSE	FALSE
175041	Q9NYP9	MIS18A	MIS18A C21orf45 C21orf46 FASP1	Protein Mis18-alpha	_RLpSEDSSR_	RLS(0.999)EDS(0.001)SR;RLS(1)EDSSR;RLS(0.997)EDS(0.002)SR;RLS(0.991)EDS(0.007)S(0.001)R	S39-p	S(0.002)	FALSE	FALSE	FALSE	FALSE	FALSE	GKRLSEDSSRHQLLQ	0.739808	-0.15523	-1.114	1	17	FALSE	FALSE	13.3498	13.8138	13.5648	13.9616	13.7999	13.1478	13.4347	13.8459	13.6515	13.6339	0.366481	FALSE	TRUE	FALSE	FALSE	FALSE	FALSE	FALSE	FALSE	FALSE	FALSE	FALSE	FALSE	FALSE	FALSE	FALSE	FALSE	FALSE	FALSE	NA	NA	FALSE	FALSE	FALSE
175041	Q9NYP9	MIS18A	MIS18A C21orf45 C21orf46 FASP1	Protein Mis18-alpha	_RLpSEDSSR_	RLS(0.999)EDS(0.001)SR;RLS(1)EDSSR;RLS(0.997)EDS(0.002)SR;RLS(0.991)EDS(0.007)S(0.001)R	S36-p	S(0.991)	TRUE	TRUE	FALSE	FALSE	FALSE	SLLGKRLSEDSSRHQ	0.739808	-0.15523	-1.114	1	17	FALSE	FALSE	13.3498	13.8138	13.5648	13.9616	13.7999	13.1478	13.4347	13.8459	13.6515	13.6339	0.366481	FALSE	TRUE	FALSE	FALSE	FALSE	FALSE	FALSE	FALSE	FALSE	FALSE	FALSE	FALSE	FALSE	FALSE	FALSE	FALSE	FALSE	FALSE	NA	NA	FALSE	FALSE	FALSE
175041	Q9NYP9	MIS18A	MIS18A C21orf45 C21orf46 FASP1	Protein Mis18-alpha	_RLpSEDSSR_	RLS(0.999)EDS(0.001)SR;RLS(1)EDSSR;RLS(0.997)EDS(0.002)SR;RLS(0.991)EDS(0.007)S(0.001)R	S39-p	S(0.007)	FALSE	FALSE	FALSE	FALSE	FALSE	GKRLSEDSSRHQLLQ	0.739808	-0.15523	-1.114	1	17	FALSE	FALSE	13.3498	13.8138	13.5648	13.9616	13.7999	13.1478	13.4347	13.8459	13.6515	13.6339	0.366481	FALSE	TRUE	FALSE	FALSE	FALSE	FALSE	FALSE	FALSE	FALSE	FALSE	FALSE	FALSE	FALSE	FALSE	FALSE	FALSE	FALSE	FALSE	NA	NA	FALSE	FALSE	FALSE
175041	Q9NYP9	MIS18A	MIS18A C21orf45 C21orf46 FASP1	Protein Mis18-alpha	_RLpSEDSSR_	RLS(0.999)EDS(0.001)SR;RLS(1)EDSSR;RLS(0.997)EDS(0.002)SR;RLS(0.991)EDS(0.007)S(0.001)R	S40-p	S(0.001)	FALSE	FALSE	FALSE	FALSE	FALSE	KRLSEDSSRHQLLQK	0.739808	-0.15523	-1.114	1	17	FALSE	FALSE	13.3498	13.8138	13.5648	13.9616	13.7999	13.1478	13.4347	13.8459	13.6515	13.6339	0.366481	FALSE	TRUE	FALSE	FALSE	FALSE	FALSE	FALSE	FALSE	FALSE	FALSE	FALSE	FALSE	FALSE	FALSE	FALSE	FALSE	FALSE	FALSE	NA	NA	FALSE	FALSE	FALSE
132437	Q8NG08	HELB	HELB	DNA helicase B	_LSSSGAPPADFPpSPR_	LSSSGAPPADFPS(1)PR	S967-p	S(1)	TRUE	TRUE	TRUE	FALSE	FALSE	APPADFPSPRKSSGD	0.577653	-0.15522	-1.114	1	2	TRUE	TRUE	14.559	14.6106	14.5963	14.6927	14.5767	14.4982	14.5028	14.5849	14.408	14.2652	0.169106	FALSE	TRUE	FALSE	FALSE	FALSE	FALSE	FALSE	FALSE	FALSE	FALSE	FALSE	FALSE	FALSE	FALSE	FALSE	TRUE	FALSE	FALSE	NA	NA	FALSE	FALSE	FALSE
168851	P49761	CLK3	CLK3	Dual specificity protein kinase CLK3	_RDpSDTYR_	RDS(0.964)DT(0.034)Y(0.002)R	S215-p	S(0.964)	TRUE	TRUE	FALSE	FALSE	FALSE	RYRERRDSDTYRCEE	0.767782	-0.155191	-1.114	1	16	FALSE	FALSE	14.5043	14.2867	13.6482	14.5338	13.8153	14.1096	14.0533	14.1021	13.8261	13.9212	0.422158	FALSE	TRUE	TRUE	FALSE	FALSE	FALSE	FALSE	FALSE	FALSE	FALSE	FALSE	FALSE	FALSE	FALSE	NA	NA	NA	NA	NA	NA	FALSE	FALSE	FALSE
168851	P49761	CLK3	CLK3	Dual specificity protein kinase CLK3	_RDpSDTYR_	RDS(0.964)DT(0.034)Y(0.002)R	T217-p	T(0.034)	FALSE	FALSE	FALSE	FALSE	FALSE	RERRDSDTYRCEERS	0.767782	-0.155191	-1.114	1	16	FALSE	FALSE	14.5043	14.2867	13.6482	14.5338	13.8153	14.1096	14.0533	14.1021	13.8261	13.9212	0.422158	FALSE	TRUE	TRUE	FALSE	FALSE	FALSE	FALSE	FALSE	FALSE	FALSE	FALSE	FALSE	FALSE	FALSE	NA	NA	NA	NA	NA	NA	FALSE	FALSE	FALSE
168851	P49761	CLK3	CLK3	Dual specificity protein kinase CLK3	_RDpSDTYR_	RDS(0.964)DT(0.034)Y(0.002)R	Y218-p	Y(0.002)	FALSE	FALSE	FALSE	FALSE	FALSE	ERRDSDTYRCEERSP	0.767782	-0.155191	-1.114	1	16	FALSE	FALSE	14.5043	14.2867	13.6482	14.5338	13.8153	14.1096	14.0533	14.1021	13.8261	13.9212	0.422158	FALSE	TRUE	TRUE	FALSE	FALSE	FALSE	FALSE	FALSE	FALSE	FALSE	FALSE	FALSE	FALSE	FALSE	NA	NA	NA	NA	NA	NA	FALSE	FALSE	FALSE
24419	Q8WUY3	PRUNE2	PRUNE2 BMCC1 BNIPXL C9orf65 KIAA0367	Protein prune homolog 2	_ApSDSVFQPK_	AS(0.625)DS(0.375)VFQPK;AS(0.998)DS(0.002)VFQPK;AS(0.938)DS(0.062)VFQPK	S699-p	S(0.625)	TRUE	FALSE	FALSE	FALSE	FALSE	SSIDRRASDSVFQPK	0.6861	-0.155145	-1.114	1	4	FALSE	FALSE	15.7198	15.4722	16.0118	15.5459	15.6559	15.3773	15.5529	15.7733	15.3682	15.5581	0.282744	FALSE	TRUE	FALSE	FALSE	FALSE	FALSE	FALSE	FALSE	FALSE	FALSE	FALSE	FALSE	FALSE	FALSE	FALSE	TRUE	FALSE	FALSE	NA	NA	FALSE	FALSE	FALSE
24419	Q8WUY3	PRUNE2	PRUNE2 BMCC1 BNIPXL C9orf65 KIAA0367	Protein prune homolog 2	_ApSDSVFQPK_	AS(0.625)DS(0.375)VFQPK;AS(0.998)DS(0.002)VFQPK;AS(0.938)DS(0.062)VFQPK	S701-p	S(0.375)	FALSE	FALSE	FALSE	FALSE	FALSE	IDRRASDSVFQPKSL	0.6861	-0.155145	-1.114	1	4	FALSE	FALSE	15.7198	15.4722	16.0118	15.5459	15.6559	15.3773	15.5529	15.7733	15.3682	15.5581	0.282744	FALSE	FALSE	FALSE	FALSE	FALSE	FALSE	FALSE	FALSE	FALSE	FALSE	FALSE	FALSE	FALSE	FALSE	FALSE	TRUE	FALSE	FALSE	NA	NA	FALSE	FALSE	FALSE
24419	Q8WUY3	PRUNE2	PRUNE2 BMCC1 BNIPXL C9orf65 KIAA0367	Protein prune homolog 2	_ApSDSVFQPK_	AS(0.625)DS(0.375)VFQPK;AS(0.998)DS(0.002)VFQPK;AS(0.938)DS(0.062)VFQPK	S699-p	S(0.998)	TRUE	TRUE	TRUE	FALSE	FALSE	SSIDRRASDSVFQPK	0.6861	-0.155145	-1.114	1	4	FALSE	FALSE	15.7198	15.4722	16.0118	15.5459	15.6559	15.3773	15.5529	15.7733	15.3682	15.5581	0.282744	FALSE	TRUE	FALSE	FALSE	FALSE	FALSE	FALSE	FALSE	FALSE	FALSE	FALSE	FALSE	FALSE	FALSE	FALSE	TRUE	FALSE	FALSE	NA	NA	FALSE	FALSE	FALSE
24419	Q8WUY3	PRUNE2	PRUNE2 BMCC1 BNIPXL C9orf65 KIAA0367	Protein prune homolog 2	_ApSDSVFQPK_	AS(0.625)DS(0.375)VFQPK;AS(0.998)DS(0.002)VFQPK;AS(0.938)DS(0.062)VFQPK	S701-p	S(0.002)	FALSE	FALSE	FALSE	FALSE	FALSE	IDRRASDSVFQPKSL	0.6861	-0.155145	-1.114	1	4	FALSE	FALSE	15.7198	15.4722	16.0118	15.5459	15.6559	15.3773	15.5529	15.7733	15.3682	15.5581	0.282744	FALSE	FALSE	FALSE	FALSE	FALSE	FALSE	FALSE	FALSE	FALSE	FALSE	FALSE	FALSE	FALSE	FALSE	FALSE	TRUE	FALSE	FALSE	NA	NA	FALSE	FALSE	FALSE
24419	Q8WUY3	PRUNE2	PRUNE2 BMCC1 BNIPXL C9orf65 KIAA0367	Protein prune homolog 2	_ApSDSVFQPK_	AS(0.625)DS(0.375)VFQPK;AS(0.998)DS(0.002)VFQPK;AS(0.938)DS(0.062)VFQPK	S699-p	S(0.938)	TRUE	TRUE	FALSE	FALSE	FALSE	SSIDRRASDSVFQPK	0.6861	-0.155145	-1.114	1	4	FALSE	FALSE	15.7198	15.4722	16.0118	15.5459	15.6559	15.3773	15.5529	15.7733	15.3682	15.5581	0.282744	FALSE	TRUE	FALSE	FALSE	FALSE	FALSE	FALSE	FALSE	FALSE	FALSE	FALSE	FALSE	FALSE	FALSE	FALSE	TRUE	FALSE	FALSE	NA	NA	FALSE	FALSE	FALSE
24419	Q8WUY3	PRUNE2	PRUNE2 BMCC1 BNIPXL C9orf65 KIAA0367	Protein prune homolog 2	_ApSDSVFQPK_	AS(0.625)DS(0.375)VFQPK;AS(0.998)DS(0.002)VFQPK;AS(0.938)DS(0.062)VFQPK	S701-p	S(0.062)	FALSE	FALSE	FALSE	FALSE	FALSE	IDRRASDSVFQPKSL	0.6861	-0.155145	-1.114	1	4	FALSE	FALSE	15.7198	15.4722	16.0118	15.5459	15.6559	15.3773	15.5529	15.7733	15.3682	15.5581	0.282744	FALSE	FALSE	FALSE	FALSE	FALSE	FALSE	FALSE	FALSE	FALSE	FALSE	FALSE	FALSE	FALSE	FALSE	FALSE	TRUE	FALSE	FALSE	NA	NA	FALSE	FALSE	FALSE
163103	P49841	GSK3B	GSK3B	Glycogen synthase kinase-3 beta	_QLVRGEPN(de)VSpYICSR_	QLVRGEPNVS(0.003)Y(0.997)ICSR;QLVRGEPNVS(0.004)Y(0.995)ICSR	S215-p	S(0.003)	FALSE	FALSE	FALSE	FALSE	FALSE	VRGEPNVSYICSRYY	0.640985	-0.155078	-1.113	1	19	FALSE	FALSE	14.7966	14.9499	14.6727	14.8127	14.5938	14.7924	14.6391	14.6696	14.3717	14.5775	0.228421	FALSE	TRUE	TRUE	FALSE	FALSE	FALSE	FALSE	FALSE	FALSE	FALSE	FALSE	FALSE	FALSE	FALSE	FALSE	FALSE	FALSE	TRUE	PS50011	PF00069	FALSE	FALSE	FALSE
163103	P49841	GSK3B	GSK3B	Glycogen synthase kinase-3 beta	_QLVRGEPN(de)VSpYICSR_	QLVRGEPNVS(0.003)Y(0.997)ICSR;QLVRGEPNVS(0.004)Y(0.995)ICSR	Y216-p	Y(0.997)	TRUE	TRUE	TRUE	FALSE	FALSE	RGEPNVSYICSRYYR	0.640985	-0.155078	-1.113	1	19	FALSE	FALSE	14.7966	14.9499	14.6727	14.8127	14.5938	14.7924	14.6391	14.6696	14.3717	14.5775	0.228421	FALSE	TRUE	TRUE	FALSE	FALSE	FALSE	FALSE	FALSE	FALSE	FALSE	FALSE	FALSE	FALSE	FALSE	FALSE	FALSE	FALSE	TRUE	PS50011	PF00069	FALSE	FALSE	FALSE
163103	P49841	GSK3B	GSK3B	Glycogen synthase kinase-3 beta	_QLVRGEPN(de)VSpYICSR_	QLVRGEPNVS(0.003)Y(0.997)ICSR;QLVRGEPNVS(0.004)Y(0.995)ICSR	S215-p	S(0.004)	FALSE	FALSE	FALSE	FALSE	FALSE	VRGEPNVSYICSRYY	0.640985	-0.155078	-1.113	1	19	FALSE	FALSE	14.7966	14.9499	14.6727	14.8127	14.5938	14.7924	14.6391	14.6696	14.3717	14.5775	0.228421	FALSE	TRUE	TRUE	FALSE	FALSE	FALSE	FALSE	FALSE	FALSE	FALSE	FALSE	FALSE	FALSE	FALSE	FALSE	FALSE	FALSE	TRUE	PS50011	PF00069	FALSE	FALSE	FALSE
163103	P49841	GSK3B	GSK3B	Glycogen synthase kinase-3 beta	_QLVRGEPN(de)VSpYICSR_	QLVRGEPNVS(0.003)Y(0.997)ICSR;QLVRGEPNVS(0.004)Y(0.995)ICSR	Y216-p	Y(0.995)	TRUE	TRUE	TRUE	FALSE	FALSE	RGEPNVSYICSRYYR	0.640985	-0.155078	-1.113	1	19	FALSE	FALSE	14.7966	14.9499	14.6727	14.8127	14.5938	14.7924	14.6391	14.6696	14.3717	14.5775	0.228421	FALSE	TRUE	TRUE	FALSE	FALSE	FALSE	FALSE	FALSE	FALSE	FALSE	FALSE	FALSE	FALSE	FALSE	FALSE	FALSE	FALSE	TRUE	PS50011	PF00069	FALSE	FALSE	FALSE
106330	Q86UP2	KTN1	KTN1 CG1 KIAA0004	Kinectin	_KKEIQNGNLHEpSDSESVPR_	KKEIQNGNLHES(0.997)DS(0.003)ESVPR;KKEIQNGNLHES(0.977)DS(0.019)ES(0.004)VPR;KKEIQNGNLHES(0.999)DS(0.001)ESVPR	S75-p	S(0.997)	TRUE	TRUE	TRUE	FALSE	FALSE	QNGNLHESDSESVPR	0.815006	-0.155061	-1.113	1	13	FALSE	FALSE	15.0045	14.9937	14.9982	15.8195	14.642	15.2195	15.296	14.6782	14.9901	14.4989	0.516532	FALSE	TRUE	FALSE	FALSE	FALSE	FALSE	FALSE	FALSE	FALSE	FALSE	FALSE	FALSE	FALSE	FALSE	FALSE	TRUE	FALSE	FALSE	NA	PF05104	FALSE	FALSE	FALSE
106330	Q86UP2	KTN1	KTN1 CG1 KIAA0004	Kinectin	_KKEIQNGNLHEpSDSESVPR_	KKEIQNGNLHES(0.997)DS(0.003)ESVPR;KKEIQNGNLHES(0.977)DS(0.019)ES(0.004)VPR;KKEIQNGNLHES(0.999)DS(0.001)ESVPR	S77-p	S(0.003)	FALSE	FALSE	FALSE	FALSE	FALSE	GNLHESDSESVPRDF	0.815006	-0.155061	-1.113	1	13	FALSE	FALSE	15.0045	14.9937	14.9982	15.8195	14.642	15.2195	15.296	14.6782	14.9901	14.4989	0.516532	FALSE	TRUE	FALSE	FALSE	FALSE	FALSE	FALSE	FALSE	FALSE	FALSE	FALSE	FALSE	FALSE	FALSE	FALSE	TRUE	FALSE	FALSE	NA	PF05104	FALSE	FALSE	FALSE
106330	Q86UP2	KTN1	KTN1 CG1 KIAA0004	Kinectin	_KKEIQNGNLHEpSDSESVPR_	KKEIQNGNLHES(0.997)DS(0.003)ESVPR;KKEIQNGNLHES(0.977)DS(0.019)ES(0.004)VPR;KKEIQNGNLHES(0.999)DS(0.001)ESVPR	S75-p	S(0.977)	TRUE	TRUE	FALSE	FALSE	FALSE	QNGNLHESDSESVPR	0.815006	-0.155061	-1.113	1	13	FALSE	FALSE	15.0045	14.9937	14.9982	15.8195	14.642	15.2195	15.296	14.6782	14.9901	14.4989	0.516532	FALSE	TRUE	FALSE	FALSE	FALSE	FALSE	FALSE	FALSE	FALSE	FALSE	FALSE	FALSE	FALSE	FALSE	FALSE	TRUE	FALSE	FALSE	NA	PF05104	FALSE	FALSE	FALSE
106330	Q86UP2	KTN1	KTN1 CG1 KIAA0004	Kinectin	_KKEIQNGNLHEpSDSESVPR_	KKEIQNGNLHES(0.997)DS(0.003)ESVPR;KKEIQNGNLHES(0.977)DS(0.019)ES(0.004)VPR;KKEIQNGNLHES(0.999)DS(0.001)ESVPR	S77-p	S(0.019)	FALSE	FALSE	FALSE	FALSE	FALSE	GNLHESDSESVPRDF	0.815006	-0.155061	-1.113	1	13	FALSE	FALSE	15.0045	14.9937	14.9982	15.8195	14.642	15.2195	15.296	14.6782	14.9901	14.4989	0.516532	FALSE	TRUE	FALSE	FALSE	FALSE	FALSE	FALSE	FALSE	FALSE	FALSE	FALSE	FALSE	FALSE	FALSE	FALSE	TRUE	FALSE	FALSE	NA	PF05104	FALSE	FALSE	FALSE
106330	Q86UP2	KTN1	KTN1 CG1 KIAA0004	Kinectin	_KKEIQNGNLHEpSDSESVPR_	KKEIQNGNLHES(0.997)DS(0.003)ESVPR;KKEIQNGNLHES(0.977)DS(0.019)ES(0.004)VPR;KKEIQNGNLHES(0.999)DS(0.001)ESVPR	S79-p	S(0.004)	FALSE	FALSE	FALSE	FALSE	FALSE	LHESDSESVPRDFKL	0.815006	-0.155061	-1.113	1	13	FALSE	FALSE	15.0045	14.9937	14.9982	15.8195	14.642	15.2195	15.296	14.6782	14.9901	14.4989	0.516532	FALSE	TRUE	FALSE	FALSE	FALSE	FALSE	FALSE	FALSE	FALSE	FALSE	FALSE	FALSE	FALSE	FALSE	FALSE	TRUE	FALSE	FALSE	NA	PF05104	FALSE	FALSE	FALSE
106330	Q86UP2	KTN1	KTN1 CG1 KIAA0004	Kinectin	_KKEIQNGNLHEpSDSESVPR_	KKEIQNGNLHES(0.997)DS(0.003)ESVPR;KKEIQNGNLHES(0.977)DS(0.019)ES(0.004)VPR;KKEIQNGNLHES(0.999)DS(0.001)ESVPR	S75-p	S(0.999)	TRUE	TRUE	TRUE	FALSE	FALSE	QNGNLHESDSESVPR	0.815006	-0.155061	-1.113	1	13	FALSE	FALSE	15.0045	14.9937	14.9982	15.8195	14.642	15.2195	15.296	14.6782	14.9901	14.4989	0.516532	FALSE	TRUE	FALSE	FALSE	FALSE	FALSE	FALSE	FALSE	FALSE	FALSE	FALSE	FALSE	FALSE	FALSE	FALSE	TRUE	FALSE	FALSE	NA	PF05104	FALSE	FALSE	FALSE
106330	Q86UP2	KTN1	KTN1 CG1 KIAA0004	Kinectin	_KKEIQNGNLHEpSDSESVPR_	KKEIQNGNLHES(0.997)DS(0.003)ESVPR;KKEIQNGNLHES(0.977)DS(0.019)ES(0.004)VPR;KKEIQNGNLHES(0.999)DS(0.001)ESVPR	S77-p	S(0.001)	FALSE	FALSE	FALSE	FALSE	FALSE	GNLHESDSESVPRDF	0.815006	-0.155061	-1.113	1	13	FALSE	FALSE	15.0045	14.9937	14.9982	15.8195	14.642	15.2195	15.296	14.6782	14.9901	14.4989	0.516532	FALSE	TRUE	FALSE	FALSE	FALSE	FALSE	FALSE	FALSE	FALSE	FALSE	FALSE	FALSE	FALSE	FALSE	FALSE	TRUE	FALSE	FALSE	NA	PF05104	FALSE	FALSE	FALSE
83879	Q8WXG6	MADD	MADD DENN IG20 KIAA0358	MAP kinase-activating death domain protein	_GTLpSDSEIETNSATSTIFGK_	GT(0.098)LS(0.765)DS(0.136)EIETNSATSTIFGK	T1237-p	T(0.098)	FALSE	FALSE	FALSE	FALSE	FALSE	HLASSRGTLSDSEIE	0.783437	-0.155051	-1.113	1	5	FALSE	FALSE	17.5094	17.5881	17.3605	18.3424	17.1998	17.687	17.32	17.4668	17.4221	17.329	0.455368	FALSE	TRUE	FALSE	FALSE	FALSE	FALSE	FALSE	FALSE	FALSE	FALSE	FALSE	FALSE	FALSE	FALSE	FALSE	TRUE	FALSE	FALSE	NA	NA	FALSE	FALSE	TRUE
83879	Q8WXG6	MADD	MADD DENN IG20 KIAA0358	MAP kinase-activating death domain protein	_GTLpSDSEIETNSATSTIFGK_	GT(0.098)LS(0.765)DS(0.136)EIETNSATSTIFGK	S1239-p	S(0.765)	TRUE	TRUE	FALSE	FALSE	FALSE	ASSRGTLSDSEIETN	0.783437	-0.155051	-1.113	1	5	FALSE	FALSE	17.5094	17.5881	17.3605	18.3424	17.1998	17.687	17.32	17.4668	17.4221	17.329	0.455368	FALSE	TRUE	FALSE	FALSE	FALSE	FALSE	FALSE	FALSE	FALSE	FALSE	FALSE	FALSE	FALSE	FALSE	FALSE	TRUE	FALSE	FALSE	NA	NA	FALSE	FALSE	TRUE
83879	Q8WXG6	MADD	MADD DENN IG20 KIAA0358	MAP kinase-activating death domain protein	_GTLpSDSEIETNSATSTIFGK_	GT(0.098)LS(0.765)DS(0.136)EIETNSATSTIFGK	S1241-p	S(0.136)	FALSE	FALSE	FALSE	FALSE	FALSE	SRGTLSDSEIETNSA	0.783437	-0.155051	-1.113	1	5	FALSE	FALSE	17.5094	17.5881	17.3605	18.3424	17.1998	17.687	17.32	17.4668	17.4221	17.329	0.455368	FALSE	TRUE	FALSE	FALSE	FALSE	FALSE	FALSE	FALSE	FALSE	FALSE	FALSE	FALSE	FALSE	FALSE	FALSE	TRUE	FALSE	FALSE	NA	NA	FALSE	FALSE	TRUE
73583	A6NFI3	ZNF316	ZNF316	Zinc finger protein 316	_GGDAKpSPVLQEK_	GGDAKS(1)PVLQEK	S112-p	S(1)	TRUE	TRUE	TRUE	FALSE	FALSE	SRGGDAKSPVLQEKG	0.638833	-0.155018	-1.113	1	5	FALSE	FALSE	19.1732	19.0055	18.8968	19.2605	18.8888	18.944	18.9328	18.6812	18.9666	18.9252	0.22618	FALSE	TRUE	FALSE	FALSE	FALSE	FALSE	FALSE	FALSE	FALSE	FALSE	FALSE	FALSE	FALSE	FALSE	FALSE	TRUE	FALSE	FALSE	NA	NA	FALSE	FALSE	FALSE
42068	Q9ULD9	ZNF608	ZNF608 KIAA1281	Zinc finger protein 608	_DRHpSPFGQR_	DRHS(1)PFGQR	S1453-p	S(1)	TRUE	TRUE	TRUE	FALSE	FALSE	ERERDRHSPFGQRHL	0.792967	-0.154992	-1.113	1	12	FALSE	FALSE	15.5561	15.3691	15.2626	14.3905	15.5013	15.2171	15.1092	14.97	15.0245	14.9838	0.471165	FALSE	TRUE	FALSE	FALSE	FALSE	FALSE	FALSE	FALSE	FALSE	FALSE	FALSE	FALSE	FALSE	FALSE	FALSE	TRUE	FALSE	FALSE	NA	NA	FALSE	FALSE	TRUE
7293	P21333	FLNA	FLNA FLN FLN1	Filamin-A	_AEIpSFEDRK_	AEIS(1)FEDRK	S2284-p	S(1)	TRUE	TRUE	TRUE	FALSE	FALSE	GPSKAEISFEDRKDG	0.627065	-0.154983	-1.113	1	18	FALSE	FALSE	17.0783	17.0131	17.0673	17.411	17.0644	16.8572	16.9086	16.9549	17.1208	17.0177	0.214732	FALSE	TRUE	FALSE	FALSE	FALSE	FALSE	FALSE	FALSE	FALSE	FALSE	FALSE	FALSE	FALSE	FALSE	FALSE	FALSE	FALSE	TRUE	PS50194	PF00630	FALSE	FALSE	FALSE
55590	Q7Z6E9	RBBP6	RBBP6 P2PR PACT RBQ1 My038	E3 ubiquitin-protein ligase RBBP6	_ENFpSPER_	ENFS(1)PER	S861-p	S(1)	TRUE	TRUE	TRUE	FALSE	FALSE	SANRENFSPERFLPL	0.546472	-0.154925	-1.113	1	16	TRUE	TRUE	18.8326	18.7256	18.632	18.6894	18.7267	18.6013	18.6369	18.5526	18.5275	18.5134	0.145008	FALSE	TRUE	FALSE	TRUE	FALSE	FALSE	FALSE	FALSE	FALSE	FALSE	FALSE	FALSE	FALSE	FALSE	FALSE	FALSE	FALSE	FALSE	NA	NA	FALSE	FALSE	TRUE
143722	Q9Y2K1	ZBTB1	ZBTB1 KIAA0997	Zinc finger and BTB domain-containing protein 1	_M(ox)pSVSADER_	MS(0.989)VS(0.011)ADER;MS(0.998)VS(0.002)ADER	S393-p	S(0.989)	TRUE	TRUE	FALSE	FALSE	FALSE	KTLKPRMSVSADERG	0.697523	-0.154868	-1.113	1	16	TRUE	FALSE	15.2066	15.307	15.5703	15.3396	15.0138	15.0964	15.4434	15.1931	14.9402	14.9898	0.300599	FALSE	TRUE	FALSE	FALSE	FALSE	FALSE	FALSE	FALSE	FALSE	FALSE	FALSE	FALSE	FALSE	FALSE	FALSE	FALSE	FALSE	FALSE	NA	NA	FALSE	FALSE	FALSE
143722	Q9Y2K1	ZBTB1	ZBTB1 KIAA0997	Zinc finger and BTB domain-containing protein 1	_M(ox)pSVSADER_	MS(0.989)VS(0.011)ADER;MS(0.998)VS(0.002)ADER	S395-p	S(0.011)	FALSE	FALSE	FALSE	FALSE	FALSE	LKPRMSVSADERGGL	0.697523	-0.154868	-1.113	1	16	TRUE	FALSE	15.2066	15.307	15.5703	15.3396	15.0138	15.0964	15.4434	15.1931	14.9402	14.9898	0.300599	FALSE	FALSE	FALSE	FALSE	FALSE	FALSE	FALSE	FALSE	FALSE	FALSE	FALSE	FALSE	FALSE	FALSE	FALSE	FALSE	FALSE	FALSE	NA	NA	FALSE	FALSE	FALSE
143722	Q9Y2K1	ZBTB1	ZBTB1 KIAA0997	Zinc finger and BTB domain-containing protein 1	_M(ox)pSVSADER_	MS(0.989)VS(0.011)ADER;MS(0.998)VS(0.002)ADER	S393-p	S(0.998)	TRUE	TRUE	TRUE	FALSE	FALSE	KTLKPRMSVSADERG	0.697523	-0.154868	-1.113	1	16	TRUE	FALSE	15.2066	15.307	15.5703	15.3396	15.0138	15.0964	15.4434	15.1931	14.9402	14.9898	0.300599	FALSE	TRUE	FALSE	FALSE	FALSE	FALSE	FALSE	FALSE	FALSE	FALSE	FALSE	FALSE	FALSE	FALSE	FALSE	FALSE	FALSE	FALSE	NA	NA	FALSE	FALSE	FALSE
143722	Q9Y2K1	ZBTB1	ZBTB1 KIAA0997	Zinc finger and BTB domain-containing protein 1	_M(ox)pSVSADER_	MS(0.989)VS(0.011)ADER;MS(0.998)VS(0.002)ADER	S395-p	S(0.002)	FALSE	FALSE	FALSE	FALSE	FALSE	LKPRMSVSADERGGL	0.697523	-0.154868	-1.113	1	16	TRUE	FALSE	15.2066	15.307	15.5703	15.3396	15.0138	15.0964	15.4434	15.1931	14.9402	14.9898	0.300599	FALSE	FALSE	FALSE	FALSE	FALSE	FALSE	FALSE	FALSE	FALSE	FALSE	FALSE	FALSE	FALSE	FALSE	FALSE	FALSE	FALSE	FALSE	NA	NA	FALSE	FALSE	FALSE
227000	P21796	VDAC1	VDAC1 VDAC	Voltage-dependent anion-selective channel protein 1	_VTGSLEpTK_	VTGS(0.011)LET(0.989)K;VTGS(0.083)LET(0.917)K;VTGS(0.017)LET(0.983)K	S57-p	S(0.011)	FALSE	FALSE	FALSE	FALSE	FALSE	ETTKVTGSLETKYRW	0.602091	-0.154849	-1.113	1	3	FALSE	FALSE	18.5072	18.3741	18.3134	18.2057	18.5088	18.0999	18.2693	18.1542	18.3099	18.3018	0.190768	FALSE	TRUE	FALSE	FALSE	FALSE	FALSE	FALSE	FALSE	FALSE	FALSE	FALSE	FALSE	FALSE	FALSE	FALSE	FALSE	FALSE	FALSE	NA	PF01459	FALSE	FALSE	FALSE
227000	P21796	VDAC1	VDAC1 VDAC	Voltage-dependent anion-selective channel protein 1	_VTGSLEpTK_	VTGS(0.011)LET(0.989)K;VTGS(0.083)LET(0.917)K;VTGS(0.017)LET(0.983)K	T60-p	T(0.989)	TRUE	TRUE	FALSE	FALSE	FALSE	KVTGSLETKYRWTEY	0.602091	-0.154849	-1.113	1	3	FALSE	FALSE	18.5072	18.3741	18.3134	18.2057	18.5088	18.0999	18.2693	18.1542	18.3099	18.3018	0.190768	FALSE	FALSE	FALSE	FALSE	FALSE	FALSE	FALSE	FALSE	FALSE	FALSE	FALSE	FALSE	FALSE	FALSE	FALSE	FALSE	FALSE	FALSE	NA	PF01459	FALSE	FALSE	FALSE
227000	P21796	VDAC1	VDAC1 VDAC	Voltage-dependent anion-selective channel protein 1	_VTGSLEpTK_	VTGS(0.011)LET(0.989)K;VTGS(0.083)LET(0.917)K;VTGS(0.017)LET(0.983)K	S57-p	S(0.083)	FALSE	FALSE	FALSE	FALSE	FALSE	ETTKVTGSLETKYRW	0.602091	-0.154849	-1.113	1	3	FALSE	FALSE	18.5072	18.3741	18.3134	18.2057	18.5088	18.0999	18.2693	18.1542	18.3099	18.3018	0.190768	FALSE	TRUE	FALSE	FALSE	FALSE	FALSE	FALSE	FALSE	FALSE	FALSE	FALSE	FALSE	FALSE	FALSE	FALSE	FALSE	FALSE	FALSE	NA	PF01459	FALSE	FALSE	FALSE
227000	P21796	VDAC1	VDAC1 VDAC	Voltage-dependent anion-selective channel protein 1	_VTGSLEpTK_	VTGS(0.011)LET(0.989)K;VTGS(0.083)LET(0.917)K;VTGS(0.017)LET(0.983)K	T60-p	T(0.917)	TRUE	TRUE	FALSE	FALSE	FALSE	KVTGSLETKYRWTEY	0.602091	-0.154849	-1.113	1	3	FALSE	FALSE	18.5072	18.3741	18.3134	18.2057	18.5088	18.0999	18.2693	18.1542	18.3099	18.3018	0.190768	FALSE	FALSE	FALSE	FALSE	FALSE	FALSE	FALSE	FALSE	FALSE	FALSE	FALSE	FALSE	FALSE	FALSE	FALSE	FALSE	FALSE	FALSE	NA	PF01459	FALSE	FALSE	FALSE
227000	P21796	VDAC1	VDAC1 VDAC	Voltage-dependent anion-selective channel protein 1	_VTGSLEpTK_	VTGS(0.011)LET(0.989)K;VTGS(0.083)LET(0.917)K;VTGS(0.017)LET(0.983)K	S57-p	S(0.017)	FALSE	FALSE	FALSE	FALSE	FALSE	ETTKVTGSLETKYRW	0.602091	-0.154849	-1.113	1	3	FALSE	FALSE	18.5072	18.3741	18.3134	18.2057	18.5088	18.0999	18.2693	18.1542	18.3099	18.3018	0.190768	FALSE	TRUE	FALSE	FALSE	FALSE	FALSE	FALSE	FALSE	FALSE	FALSE	FALSE	FALSE	FALSE	FALSE	FALSE	FALSE	FALSE	FALSE	NA	PF01459	FALSE	FALSE	FALSE
227000	P21796	VDAC1	VDAC1 VDAC	Voltage-dependent anion-selective channel protein 1	_VTGSLEpTK_	VTGS(0.011)LET(0.989)K;VTGS(0.083)LET(0.917)K;VTGS(0.017)LET(0.983)K	T60-p	T(0.983)	TRUE	TRUE	FALSE	FALSE	FALSE	KVTGSLETKYRWTEY	0.602091	-0.154849	-1.113	1	3	FALSE	FALSE	18.5072	18.3741	18.3134	18.2057	18.5088	18.0999	18.2693	18.1542	18.3099	18.3018	0.190768	FALSE	FALSE	FALSE	FALSE	FALSE	FALSE	FALSE	FALSE	FALSE	FALSE	FALSE	FALSE	FALSE	FALSE	FALSE	FALSE	FALSE	FALSE	NA	PF01459	FALSE	FALSE	FALSE
107803	Q9BWU0	SLC4A1AP	SLC4A1AP HLC3	Kanadaptin	_KMLGEDpSDEEEEMDTSER_	KMLGEDS(1)DEEEEMDTSER	S312-p	S(1)	TRUE	TRUE	TRUE	FALSE	FALSE	KKMLGEDSDEEEEMD	0.899959	-0.154847	-1.113	1	2	FALSE	FALSE	14.0831	14.1911	14.3179	16.4129	14.3333	14.5541	14.5777	14.1978	14.7945	14.44	0.703463	FALSE	TRUE	FALSE	FALSE	FALSE	FALSE	FALSE	FALSE	FALSE	FALSE	FALSE	FALSE	FALSE	FALSE	FALSE	FALSE	TRUE	FALSE	NA	NA	FALSE	FALSE	FALSE
93416	Q13435	SF3B2	SF3B2 SAP145	Splicing factor 3B subunit 2	_IEEAM(ox)DGpSETPQLFTVLPEKR_	IEEAMDGS(0.5)ET(0.5)PQLFTVLPEKR	S778-p	S(0.5)	TRUE	FALSE	FALSE	FALSE	FALSE	IEEAMDGSETPQLFT	0.711952	-0.154845	-1.113	1	7	FALSE	FALSE	14.44	14.6031	14.2619	14.0477	14.5919	14.1007	14.2462	14.0216	14.2584	14.5434	0.323402	FALSE	TRUE	FALSE	FALSE	FALSE	FALSE	FALSE	FALSE	FALSE	FALSE	FALSE	FALSE	FALSE	FALSE	FALSE	FALSE	FALSE	FALSE	NA	NA	FALSE	FALSE	FALSE
93416	Q13435	SF3B2	SF3B2 SAP145	Splicing factor 3B subunit 2	_IEEAM(ox)DGpSETPQLFTVLPEKR_	IEEAMDGS(0.5)ET(0.5)PQLFTVLPEKR	T780-p	T(0.5)	FALSE	FALSE	FALSE	FALSE	FALSE	EAMDGSETPQLFTVL	0.711952	-0.154845	-1.113	1	7	FALSE	FALSE	14.44	14.6031	14.2619	14.0477	14.5919	14.1007	14.2462	14.0216	14.2584	14.5434	0.323402	FALSE	TRUE	FALSE	FALSE	FALSE	FALSE	FALSE	FALSE	FALSE	FALSE	FALSE	FALSE	FALSE	FALSE	FALSE	FALSE	FALSE	FALSE	NA	NA	FALSE	FALSE	FALSE
225237	O00443	PIK3C2A	PIK3C2A	Phosphatidylinositol 4-phosphate 3-kinase C2 domain-containing subunit alpha	_VSNLQVpSPK_	VSNLQVS(1)PK	S259-p	S(1)	TRUE	TRUE	TRUE	FALSE	FALSE	KVSNLQVSPKSEDIS	0.615736	-0.154837	-1.113	1	11	FALSE	FALSE	17.2988	17.1465	17.242	17.0766	16.9489	16.8498	16.9689	17.0988	17.1033	16.918	0.204273	FALSE	TRUE	FALSE	FALSE	FALSE	FALSE	FALSE	FALSE	FALSE	FALSE	FALSE	FALSE	FALSE	FALSE	FALSE	FALSE	FALSE	FALSE	NA	NA	FALSE	FALSE	FALSE
158993	Q7Z6E9	RBBP6	RBBP6 P2PR PACT RBQ1 My038	E3 ubiquitin-protein ligase RBBP6	_PSANREN(de)FpSPER_	PSANRENFS(1)PER	S861-p	S(1)	TRUE	TRUE	TRUE	FALSE	FALSE	SANRENFSPERFLPL	0.762325	-0.15481	-1.113	1	17	TRUE	TRUE	15.6899	15.7386	15.4942	15.7575	15.4004	15.1799	15.0989	15.3629	15.6509	16.0139	0.410114	FALSE	TRUE	FALSE	TRUE	FALSE	FALSE	FALSE	FALSE	FALSE	FALSE	FALSE	FALSE	FALSE	FALSE	FALSE	FALSE	FALSE	FALSE	NA	NA	FALSE	FALSE	TRUE
142477	Q13442	PDAP1	PDAP1 HASPP28	28 kDa heat- and acid-stable phosphoprotein	_MQSLpSLNK_	MQS(0.19)LS(0.81)LNK	S176-p	S(0.19)	FALSE	FALSE	FALSE	FALSE	FALSE	LSGKRMQSLSLNK__	0.765387	-0.154789	-1.113	1	12	FALSE	FALSE	16.9497	16.7386	17.1026	16.4618	17.4471	16.5165	16.6886	16.9721	16.9246	16.8241	0.41691	FALSE	TRUE	FALSE	FALSE	FALSE	FALSE	FALSE	FALSE	FALSE	FALSE	FALSE	FALSE	FALSE	FALSE	FALSE	TRUE	FALSE	FALSE	NA	NA	FALSE	FALSE	FALSE
142477	Q13442	PDAP1	PDAP1 HASPP28	28 kDa heat- and acid-stable phosphoprotein	_MQSLpSLNK_	MQS(0.19)LS(0.81)LNK	S178-p	S(0.81)	TRUE	TRUE	FALSE	FALSE	FALSE	GKRMQSLSLNK____	0.765387	-0.154789	-1.113	1	12	FALSE	FALSE	16.9497	16.7386	17.1026	16.4618	17.4471	16.5165	16.6886	16.9721	16.9246	16.8241	0.41691	FALSE	TRUE	FALSE	FALSE	FALSE	FALSE	FALSE	FALSE	FALSE	FALSE	FALSE	FALSE	FALSE	FALSE	FALSE	TRUE	FALSE	FALSE	NA	NA	FALSE	FALSE	FALSE
15114	Q9NR45	NANS	NANS SAS	Sialic acid synthase	_ALGpSPTK_	ALGS(0.757)PT(0.243)K;ALGS(0.755)PT(0.245)K;ALGS(0.996)PT(0.004)K	S275-p	S(0.757)	TRUE	TRUE	FALSE	FALSE	FALSE	LVERALGSPTKQLLP	0.646684	-0.154783	-1.113	1	8	FALSE	FALSE	19.2801	19.3815	19.4537	19.0945	19.4822	18.935	19.3235	19.2294	19.1921	19.238	0.236874	FALSE	TRUE	FALSE	FALSE	FALSE	FALSE	FALSE	FALSE	FALSE	FALSE	FALSE	FALSE	FALSE	FALSE	FALSE	FALSE	FALSE	FALSE	NA	PF03102	FALSE	FALSE	FALSE
15114	Q9NR45	NANS	NANS SAS	Sialic acid synthase	_ALGpSPTK_	ALGS(0.757)PT(0.243)K;ALGS(0.755)PT(0.245)K;ALGS(0.996)PT(0.004)K	T277-p	T(0.243)	FALSE	FALSE	FALSE	FALSE	FALSE	ERALGSPTKQLLPCE	0.646684	-0.154783	-1.113	1	8	FALSE	FALSE	19.2801	19.3815	19.4537	19.0945	19.4822	18.935	19.3235	19.2294	19.1921	19.238	0.236874	FALSE	TRUE	FALSE	FALSE	FALSE	FALSE	FALSE	FALSE	FALSE	FALSE	FALSE	FALSE	FALSE	FALSE	FALSE	FALSE	FALSE	FALSE	NA	NA	FALSE	FALSE	FALSE
15114	Q9NR45	NANS	NANS SAS	Sialic acid synthase	_ALGpSPTK_	ALGS(0.757)PT(0.243)K;ALGS(0.755)PT(0.245)K;ALGS(0.996)PT(0.004)K	S275-p	S(0.755)	TRUE	TRUE	FALSE	FALSE	FALSE	LVERALGSPTKQLLP	0.646684	-0.154783	-1.113	1	8	FALSE	FALSE	19.2801	19.3815	19.4537	19.0945	19.4822	18.935	19.3235	19.2294	19.1921	19.238	0.236874	FALSE	TRUE	FALSE	FALSE	FALSE	FALSE	FALSE	FALSE	FALSE	FALSE	FALSE	FALSE	FALSE	FALSE	FALSE	FALSE	FALSE	FALSE	NA	PF03102	FALSE	FALSE	FALSE
15114	Q9NR45	NANS	NANS SAS	Sialic acid synthase	_ALGpSPTK_	ALGS(0.757)PT(0.243)K;ALGS(0.755)PT(0.245)K;ALGS(0.996)PT(0.004)K	T277-p	T(0.245)	FALSE	FALSE	FALSE	FALSE	FALSE	ERALGSPTKQLLPCE	0.646684	-0.154783	-1.113	1	8	FALSE	FALSE	19.2801	19.3815	19.4537	19.0945	19.4822	18.935	19.3235	19.2294	19.1921	19.238	0.236874	FALSE	TRUE	FALSE	FALSE	FALSE	FALSE	FALSE	FALSE	FALSE	FALSE	FALSE	FALSE	FALSE	FALSE	FALSE	FALSE	FALSE	FALSE	NA	NA	FALSE	FALSE	FALSE
15114	Q9NR45	NANS	NANS SAS	Sialic acid synthase	_ALGpSPTK_	ALGS(0.757)PT(0.243)K;ALGS(0.755)PT(0.245)K;ALGS(0.996)PT(0.004)K	S275-p	S(0.996)	TRUE	TRUE	TRUE	FALSE	FALSE	LVERALGSPTKQLLP	0.646684	-0.154783	-1.113	1	8	FALSE	FALSE	19.2801	19.3815	19.4537	19.0945	19.4822	18.935	19.3235	19.2294	19.1921	19.238	0.236874	FALSE	TRUE	FALSE	FALSE	FALSE	FALSE	FALSE	FALSE	FALSE	FALSE	FALSE	FALSE	FALSE	FALSE	FALSE	FALSE	FALSE	FALSE	NA	PF03102	FALSE	FALSE	FALSE
15114	Q9NR45	NANS	NANS SAS	Sialic acid synthase	_ALGpSPTK_	ALGS(0.757)PT(0.243)K;ALGS(0.755)PT(0.245)K;ALGS(0.996)PT(0.004)K	T277-p	T(0.004)	FALSE	FALSE	FALSE	FALSE	FALSE	ERALGSPTKQLLPCE	0.646684	-0.154783	-1.113	1	8	FALSE	FALSE	19.2801	19.3815	19.4537	19.0945	19.4822	18.935	19.3235	19.2294	19.1921	19.238	0.236874	FALSE	TRUE	FALSE	FALSE	FALSE	FALSE	FALSE	FALSE	FALSE	FALSE	FALSE	FALSE	FALSE	FALSE	FALSE	FALSE	FALSE	FALSE	NA	NA	FALSE	FALSE	FALSE
14625	P18206	VCL	VCL	Vinculin	_ALASQLQDpSLKDLK_	ALASQLQDS(1)LKDLK	S579-p	S(1)	TRUE	TRUE	TRUE	FALSE	FALSE	LASQLQDSLKDLKAR	0.711952	-0.154767	-1.113	1	13	FALSE	FALSE	17.0261	17.559	17.3845	17.1045	17.6463	17.089	17.3642	17.1975	17.0078	17.2882	0.323439	FALSE	TRUE	FALSE	FALSE	FALSE	FALSE	FALSE	FALSE	FALSE	FALSE	FALSE	FALSE	FALSE	FALSE	TRUE	FALSE	FALSE	FALSE	NA	PF01044	FALSE	FALSE	FALSE
16151	O75420	GIGYF1	GIGYF1 CDS2 PERQ1 PP3360	GRB10-interacting GYF protein 1	_ALSGGGSVApSPPPSPAMPK_	ALSGGGS(0.002)VAS(0.997)PPPSPAMPK;ALSGGGS(0.016)VAS(0.984)PPPSPAMPK;ALSGGGS(0.004)VAS(0.995)PPPS(0.001)PAMPK	S21-p	S(0.002)	FALSE	FALSE	FALSE	FALSE	FALSE	RALSGGGSVASPPPS	0.73677	-0.154758	-1.113	1	10	FALSE	FALSE	13.2117	12.875	12.8092	12.6907	13.4175	12.6409	12.8926	12.736	12.8461	13.1146	0.362678	FALSE	TRUE	FALSE	FALSE	FALSE	FALSE	FALSE	FALSE	FALSE	FALSE	FALSE	FALSE	FALSE	FALSE	FALSE	FALSE	TRUE	FALSE	NA	NA	FALSE	FALSE	FALSE
16151	O75420	GIGYF1	GIGYF1 CDS2 PERQ1 PP3360	GRB10-interacting GYF protein 1	_ALSGGGSVApSPPPSPAMPK_	ALSGGGS(0.002)VAS(0.997)PPPSPAMPK;ALSGGGS(0.016)VAS(0.984)PPPSPAMPK;ALSGGGS(0.004)VAS(0.995)PPPS(0.001)PAMPK	S24-p	S(0.997)	TRUE	TRUE	TRUE	FALSE	FALSE	SGGGSVASPPPSPAM	0.73677	-0.154758	-1.113	1	10	FALSE	FALSE	13.2117	12.875	12.8092	12.6907	13.4175	12.6409	12.8926	12.736	12.8461	13.1146	0.362678	FALSE	TRUE	FALSE	FALSE	FALSE	FALSE	FALSE	FALSE	FALSE	FALSE	FALSE	FALSE	FALSE	FALSE	FALSE	FALSE	TRUE	FALSE	NA	NA	FALSE	FALSE	FALSE
16151	O75420	GIGYF1	GIGYF1 CDS2 PERQ1 PP3360	GRB10-interacting GYF protein 1	_ALSGGGSVApSPPPSPAMPK_	ALSGGGS(0.002)VAS(0.997)PPPSPAMPK;ALSGGGS(0.016)VAS(0.984)PPPSPAMPK;ALSGGGS(0.004)VAS(0.995)PPPS(0.001)PAMPK	S21-p	S(0.016)	FALSE	FALSE	FALSE	FALSE	FALSE	RALSGGGSVASPPPS	0.73677	-0.154758	-1.113	1	10	FALSE	FALSE	13.2117	12.875	12.8092	12.6907	13.4175	12.6409	12.8926	12.736	12.8461	13.1146	0.362678	FALSE	TRUE	FALSE	FALSE	FALSE	FALSE	FALSE	FALSE	FALSE	FALSE	FALSE	FALSE	FALSE	FALSE	FALSE	FALSE	TRUE	FALSE	NA	NA	FALSE	FALSE	FALSE
16151	O75420	GIGYF1	GIGYF1 CDS2 PERQ1 PP3360	GRB10-interacting GYF protein 1	_ALSGGGSVApSPPPSPAMPK_	ALSGGGS(0.002)VAS(0.997)PPPSPAMPK;ALSGGGS(0.016)VAS(0.984)PPPSPAMPK;ALSGGGS(0.004)VAS(0.995)PPPS(0.001)PAMPK	S24-p	S(0.984)	TRUE	TRUE	FALSE	FALSE	FALSE	SGGGSVASPPPSPAM	0.73677	-0.154758	-1.113	1	10	FALSE	FALSE	13.2117	12.875	12.8092	12.6907	13.4175	12.6409	12.8926	12.736	12.8461	13.1146	0.362678	FALSE	TRUE	FALSE	FALSE	FALSE	FALSE	FALSE	FALSE	FALSE	FALSE	FALSE	FALSE	FALSE	FALSE	FALSE	FALSE	TRUE	FALSE	NA	NA	FALSE	FALSE	FALSE
16151	O75420	GIGYF1	GIGYF1 CDS2 PERQ1 PP3360	GRB10-interacting GYF protein 1	_ALSGGGSVApSPPPSPAMPK_	ALSGGGS(0.002)VAS(0.997)PPPSPAMPK;ALSGGGS(0.016)VAS(0.984)PPPSPAMPK;ALSGGGS(0.004)VAS(0.995)PPPS(0.001)PAMPK	S21-p	S(0.004)	FALSE	FALSE	FALSE	FALSE	FALSE	RALSGGGSVASPPPS	0.73677	-0.154758	-1.113	1	10	FALSE	FALSE	13.2117	12.875	12.8092	12.6907	13.4175	12.6409	12.8926	12.736	12.8461	13.1146	0.362678	FALSE	TRUE	FALSE	FALSE	FALSE	FALSE	FALSE	FALSE	FALSE	FALSE	FALSE	FALSE	FALSE	FALSE	FALSE	FALSE	TRUE	FALSE	NA	NA	FALSE	FALSE	FALSE
16151	O75420	GIGYF1	GIGYF1 CDS2 PERQ1 PP3360	GRB10-interacting GYF protein 1	_ALSGGGSVApSPPPSPAMPK_	ALSGGGS(0.002)VAS(0.997)PPPSPAMPK;ALSGGGS(0.016)VAS(0.984)PPPSPAMPK;ALSGGGS(0.004)VAS(0.995)PPPS(0.001)PAMPK	S24-p	S(0.995)	TRUE	TRUE	TRUE	FALSE	FALSE	SGGGSVASPPPSPAM	0.73677	-0.154758	-1.113	1	10	FALSE	FALSE	13.2117	12.875	12.8092	12.6907	13.4175	12.6409	12.8926	12.736	12.8461	13.1146	0.362678	FALSE	TRUE	FALSE	FALSE	FALSE	FALSE	FALSE	FALSE	FALSE	FALSE	FALSE	FALSE	FALSE	FALSE	FALSE	FALSE	TRUE	FALSE	NA	NA	FALSE	FALSE	FALSE
16151	O75420	GIGYF1	GIGYF1 CDS2 PERQ1 PP3360	GRB10-interacting GYF protein 1	_ALSGGGSVApSPPPSPAMPK_	ALSGGGS(0.002)VAS(0.997)PPPSPAMPK;ALSGGGS(0.016)VAS(0.984)PPPSPAMPK;ALSGGGS(0.004)VAS(0.995)PPPS(0.001)PAMPK	S28-p	S(0.001)	FALSE	FALSE	FALSE	FALSE	FALSE	SVASPPPSPAMPKYK	0.73677	-0.154758	-1.113	1	10	FALSE	FALSE	13.2117	12.875	12.8092	12.6907	13.4175	12.6409	12.8926	12.736	12.8461	13.1146	0.362678	FALSE	TRUE	FALSE	FALSE	FALSE	FALSE	FALSE	FALSE	FALSE	FALSE	FALSE	FALSE	FALSE	FALSE	FALSE	FALSE	TRUE	FALSE	NA	NA	FALSE	FALSE	FALSE
66341	Q9Y5K6	CD2AP	CD2AP	CD2-associated protein	_FN(de)GGHpSPTHSPEK_	FNGGHS(0.844)PT(0.139)HS(0.017)PEK	S510-p	S(0.844)	TRUE	TRUE	FALSE	FALSE	FALSE	GRFNGGHSPTHSPEK	0.917424	-0.154752	-1.113	1	4	FALSE	FALSE	12.9508	13.0856	13.1927	10.502	12.7097	12.7428	12.336	12.251	11.6603	12.6769	0.748858	FALSE	TRUE	FALSE	FALSE	FALSE	FALSE	FALSE	FALSE	FALSE	FALSE	FALSE	FALSE	FALSE	FALSE	FALSE	FALSE	FALSE	FALSE	NA	NA	FALSE	FALSE	FALSE
66341	Q9Y5K6	CD2AP	CD2AP	CD2-associated protein	_FN(de)GGHpSPTHSPEK_	FNGGHS(0.844)PT(0.139)HS(0.017)PEK	T512-p	T(0.139)	FALSE	FALSE	FALSE	FALSE	FALSE	FNGGHSPTHSPEKIL	0.917424	-0.154752	-1.113	1	4	FALSE	FALSE	12.9508	13.0856	13.1927	10.502	12.7097	12.7428	12.336	12.251	11.6603	12.6769	0.748858	FALSE	TRUE	FALSE	FALSE	FALSE	FALSE	FALSE	FALSE	FALSE	FALSE	FALSE	FALSE	FALSE	FALSE	FALSE	FALSE	FALSE	FALSE	NA	NA	FALSE	FALSE	FALSE
66341	Q9Y5K6	CD2AP	CD2AP	CD2-associated protein	_FN(de)GGHpSPTHSPEK_	FNGGHS(0.844)PT(0.139)HS(0.017)PEK	S514-p	S(0.017)	FALSE	FALSE	FALSE	FALSE	FALSE	GGHSPTHSPEKILKL	0.917424	-0.154752	-1.113	1	4	FALSE	FALSE	12.9508	13.0856	13.1927	10.502	12.7097	12.7428	12.336	12.251	11.6603	12.6769	0.748858	FALSE	TRUE	FALSE	FALSE	FALSE	FALSE	FALSE	FALSE	FALSE	FALSE	FALSE	FALSE	FALSE	FALSE	FALSE	FALSE	FALSE	FALSE	NA	NA	FALSE	FALSE	FALSE
77911	Q96E39	RBMXL1	RBMXL1	RNA binding motif protein, X-linked-like-1	_GLPPpSVER_	GLPPS(1)VER	S351-p	S(1)	TRUE	TRUE	TRUE	FALSE	FALSE	QERGLPPSVERGYPS	0.670885	-0.15474	-1.113	1	16	FALSE	FALSE	18.13	18.0536	18.0538	17.7419	18.3578	17.8262	17.8745	17.8296	17.9481	18.085	0.264812	FALSE	TRUE	FALSE	FALSE	FALSE	FALSE	FALSE	FALSE	FALSE	FALSE	FALSE	FALSE	FALSE	FALSE	FALSE	TRUE	FALSE	FALSE	NA	NA	FALSE	FALSE	FALSE
59440	P53985	SLC16A1	SLC16A1 MCT1	Monocarboxylate transporter 1	_ESKEEETpSIDVAGKPN(de)EVTK_	ES(0.002)KEEET(0.166)S(0.832)IDVAGKPNEVTK	S461-p	S(0.002)	FALSE	FALSE	FALSE	FALSE	FALSE	ANEQKKESKEEETSI	0.833627	-0.154736	-1.113	1	18	FALSE	FALSE	13.865	14.5074	14.0449	15.3483	14.2908	13.9437	14.3293	14.1772	14.3221	14.5106	0.553226	FALSE	TRUE	FALSE	FALSE	FALSE	FALSE	FALSE	FALSE	FALSE	FALSE	FALSE	FALSE	FALSE	FALSE	TRUE	TRUE	TRUE	FALSE	NA	NA	FALSE	FALSE	FALSE
59440	P53985	SLC16A1	SLC16A1 MCT1	Monocarboxylate transporter 1	_ESKEEETpSIDVAGKPN(de)EVTK_	ES(0.002)KEEET(0.166)S(0.832)IDVAGKPNEVTK	T466-p	T(0.166)	FALSE	FALSE	FALSE	FALSE	FALSE	KESKEEETSIDVAGK	0.833627	-0.154736	-1.113	1	18	FALSE	FALSE	13.865	14.5074	14.0449	15.3483	14.2908	13.9437	14.3293	14.1772	14.3221	14.5106	0.553226	FALSE	TRUE	FALSE	FALSE	FALSE	FALSE	FALSE	FALSE	FALSE	FALSE	FALSE	FALSE	FALSE	FALSE	FALSE	TRUE	FALSE	FALSE	NA	NA	FALSE	FALSE	FALSE
59440	P53985	SLC16A1	SLC16A1 MCT1	Monocarboxylate transporter 1	_ESKEEETpSIDVAGKPN(de)EVTK_	ES(0.002)KEEET(0.166)S(0.832)IDVAGKPNEVTK	S467-p	S(0.832)	TRUE	TRUE	FALSE	FALSE	FALSE	ESKEEETSIDVAGKP	0.833627	-0.154736	-1.113	1	18	FALSE	FALSE	13.865	14.5074	14.0449	15.3483	14.2908	13.9437	14.3293	14.1772	14.3221	14.5106	0.553226	FALSE	TRUE	FALSE	FALSE	FALSE	FALSE	FALSE	FALSE	FALSE	FALSE	FALSE	FALSE	FALSE	FALSE	FALSE	TRUE	FALSE	FALSE	NA	NA	FALSE	FALSE	FALSE
133277	P53602	MVD	MVD MPD	Diphosphomevalonate decarboxylase	_LTGSpTVGM(ox)R_	LT(0.001)GS(0.295)T(0.704)VGMR	T209-p	T(0.001)	FALSE	FALSE	FALSE	FALSE	FALSE	VSAEKKLTGSTVGMR	0.840717	-0.154715	-1.113	1	7	FALSE	FALSE	14.3882	13.9434	14.1921	13.026	14.4905	13.4061	13.8867	14.0868	14.013	13.874	0.569083	FALSE	TRUE	FALSE	FALSE	FALSE	FALSE	FALSE	FALSE	FALSE	FALSE	FALSE	FALSE	FALSE	FALSE	FALSE	FALSE	FALSE	FALSE	NA	PF18376	FALSE	FALSE	FALSE
133277	P53602	MVD	MVD MPD	Diphosphomevalonate decarboxylase	_LTGSpTVGM(ox)R_	LT(0.001)GS(0.295)T(0.704)VGMR	S211-p	S(0.295)	FALSE	FALSE	FALSE	FALSE	FALSE	AEKKLTGSTVGMRAS	0.840717	-0.154715	-1.113	1	7	FALSE	FALSE	14.3882	13.9434	14.1921	13.026	14.4905	13.4061	13.8867	14.0868	14.013	13.874	0.569083	FALSE	TRUE	FALSE	FALSE	FALSE	FALSE	FALSE	FALSE	FALSE	FALSE	FALSE	FALSE	FALSE	FALSE	FALSE	FALSE	FALSE	FALSE	NA	PF18376	FALSE	FALSE	FALSE
133277	P53602	MVD	MVD MPD	Diphosphomevalonate decarboxylase	_LTGSpTVGM(ox)R_	LT(0.001)GS(0.295)T(0.704)VGMR	T212-p	T(0.704)	TRUE	FALSE	FALSE	FALSE	FALSE	EKKLTGSTVGMRASV	0.840717	-0.154715	-1.113	1	7	FALSE	FALSE	14.3882	13.9434	14.1921	13.026	14.4905	13.4061	13.8867	14.0868	14.013	13.874	0.569083	FALSE	TRUE	FALSE	FALSE	FALSE	FALSE	FALSE	FALSE	FALSE	FALSE	FALSE	FALSE	FALSE	FALSE	FALSE	FALSE	FALSE	FALSE	NA	PF18376	FALSE	FALSE	FALSE
148717	Q9BW71	HIRIP3	HIRIP3	HIRA-interacting protein 3	_N(de)GVAAEVpSPAKEENPR_	NGVAAEVS(1)PAKEENPR	S125-p	S(1)	TRUE	TRUE	TRUE	FALSE	FALSE	NGVAAEVSPAKEENP	0.56146	-0.154687	-1.113	1	4	FALSE	FALSE	16.5086	16.3912	16.4944	16.3802	16.4109	16.2357	16.4187	16.1817	16.2499	16.3259	0.156403	FALSE	TRUE	FALSE	FALSE	FALSE	FALSE	FALSE	FALSE	FALSE	FALSE	FALSE	FALSE	FALSE	FALSE	FALSE	TRUE	FALSE	FALSE	NA	NA	FALSE	FALSE	FALSE
76899	P41227	NAA10	NAA10 ARD1 ARD1A TE2	N-alpha-acetyltransferase 10	_GLAAEDpSGGDSKDLSEVSETTESTDVK_	GLAAEDS(0.996)GGDS(0.004)KDLSEVSETTESTDVK;GLAAEDS(1)GGDSKDLSEVSETTESTDVK;GLAAEDS(0.987)GGDS(0.013)KDLSEVSETTESTDVK	S205-p	S(0.996)	TRUE	TRUE	TRUE	FALSE	FALSE	KGLAAEDSGGDSKDL	0.851049	-0.154652	-1.113	1	13	FALSE	FALSE	15.0233	14.8597	14.746	16.3912	14.9564	15.0928	15.0151	15.046	15.2115	14.8379	0.591906	FALSE	TRUE	FALSE	FALSE	FALSE	FALSE	FALSE	FALSE	FALSE	FALSE	FALSE	FALSE	FALSE	FALSE	FALSE	TRUE	FALSE	FALSE	NA	NA	FALSE	FALSE	FALSE
76899	P41227	NAA10	NAA10 ARD1 ARD1A TE2	N-alpha-acetyltransferase 10	_GLAAEDpSGGDSKDLSEVSETTESTDVK_	GLAAEDS(0.996)GGDS(0.004)KDLSEVSETTESTDVK;GLAAEDS(1)GGDSKDLSEVSETTESTDVK;GLAAEDS(0.987)GGDS(0.013)KDLSEVSETTESTDVK	S209-p	S(0.004)	FALSE	FALSE	FALSE	FALSE	FALSE	AEDSGGDSKDLSEVS	0.851049	-0.154652	-1.113	1	13	FALSE	FALSE	15.0233	14.8597	14.746	16.3912	14.9564	15.0928	15.0151	15.046	15.2115	14.8379	0.591906	FALSE	TRUE	FALSE	FALSE	FALSE	FALSE	FALSE	FALSE	FALSE	FALSE	FALSE	FALSE	FALSE	FALSE	FALSE	TRUE	FALSE	FALSE	NA	NA	FALSE	FALSE	FALSE
76899	P41227	NAA10	NAA10 ARD1 ARD1A TE2	N-alpha-acetyltransferase 10	_GLAAEDpSGGDSKDLSEVSETTESTDVK_	GLAAEDS(0.996)GGDS(0.004)KDLSEVSETTESTDVK;GLAAEDS(1)GGDSKDLSEVSETTESTDVK;GLAAEDS(0.987)GGDS(0.013)KDLSEVSETTESTDVK	S205-p	S(1)	TRUE	TRUE	TRUE	FALSE	FALSE	KGLAAEDSGGDSKDL	0.851049	-0.154652	-1.113	1	13	FALSE	FALSE	15.0233	14.8597	14.746	16.3912	14.9564	15.0928	15.0151	15.046	15.2115	14.8379	0.591906	FALSE	TRUE	FALSE	FALSE	FALSE	FALSE	FALSE	FALSE	FALSE	FALSE	FALSE	FALSE	FALSE	FALSE	FALSE	TRUE	FALSE	FALSE	NA	NA	FALSE	FALSE	FALSE
76899	P41227	NAA10	NAA10 ARD1 ARD1A TE2	N-alpha-acetyltransferase 10	_GLAAEDpSGGDSKDLSEVSETTESTDVK_	GLAAEDS(0.996)GGDS(0.004)KDLSEVSETTESTDVK;GLAAEDS(1)GGDSKDLSEVSETTESTDVK;GLAAEDS(0.987)GGDS(0.013)KDLSEVSETTESTDVK	S205-p	S(0.987)	TRUE	TRUE	FALSE	FALSE	FALSE	KGLAAEDSGGDSKDL	0.851049	-0.154652	-1.113	1	13	FALSE	FALSE	15.0233	14.8597	14.746	16.3912	14.9564	15.0928	15.0151	15.046	15.2115	14.8379	0.591906	FALSE	TRUE	FALSE	FALSE	FALSE	FALSE	FALSE	FALSE	FALSE	FALSE	FALSE	FALSE	FALSE	FALSE	FALSE	TRUE	FALSE	FALSE	NA	NA	FALSE	FALSE	FALSE
76899	P41227	NAA10	NAA10 ARD1 ARD1A TE2	N-alpha-acetyltransferase 10	_GLAAEDpSGGDSKDLSEVSETTESTDVK_	GLAAEDS(0.996)GGDS(0.004)KDLSEVSETTESTDVK;GLAAEDS(1)GGDSKDLSEVSETTESTDVK;GLAAEDS(0.987)GGDS(0.013)KDLSEVSETTESTDVK	S209-p	S(0.013)	FALSE	FALSE	FALSE	FALSE	FALSE	AEDSGGDSKDLSEVS	0.851049	-0.154652	-1.113	1	13	FALSE	FALSE	15.0233	14.8597	14.746	16.3912	14.9564	15.0928	15.0151	15.046	15.2115	14.8379	0.591906	FALSE	TRUE	FALSE	FALSE	FALSE	FALSE	FALSE	FALSE	FALSE	FALSE	FALSE	FALSE	FALSE	FALSE	FALSE	TRUE	FALSE	FALSE	NA	NA	FALSE	FALSE	FALSE
192723	Q9Y519	TMEM184B	TMEM184B C22orf5 PSEC0108	Transmembrane protein 184B	_SHpSLSGARDNEK_	S(0.104)HS(0.88)LS(0.015)GARDNEK;S(0.005)HS(0.992)LS(0.004)GARDNEK	S386-p	S(0.104)	FALSE	FALSE	FALSE	FALSE	FALSE	GAHGLSRSHSLSGAR	0.590546	-0.154649	-1.113	1	16	FALSE	FALSE	14.8704	14.7556	14.882	15.1384	14.916	14.7489	14.7763	14.7583	14.812	14.6938	0.180601	FALSE	TRUE	FALSE	FALSE	FALSE	FALSE	FALSE	FALSE	FALSE	FALSE	FALSE	FALSE	FALSE	FALSE	FALSE	FALSE	FALSE	FALSE	NA	NA	FALSE	FALSE	FALSE
192723	Q9Y519	TMEM184B	TMEM184B C22orf5 PSEC0108	Transmembrane protein 184B	_SHpSLSGARDNEK_	S(0.104)HS(0.88)LS(0.015)GARDNEK;S(0.005)HS(0.992)LS(0.004)GARDNEK	S388-p	S(0.88)	TRUE	TRUE	FALSE	FALSE	FALSE	HGLSRSHSLSGARDN	0.590546	-0.154649	-1.113	1	16	FALSE	FALSE	14.8704	14.7556	14.882	15.1384	14.916	14.7489	14.7763	14.7583	14.812	14.6938	0.180601	FALSE	TRUE	FALSE	FALSE	FALSE	FALSE	FALSE	FALSE	FALSE	FALSE	FALSE	FALSE	FALSE	FALSE	FALSE	FALSE	FALSE	FALSE	NA	NA	FALSE	FALSE	FALSE
192723	Q9Y519	TMEM184B	TMEM184B C22orf5 PSEC0108	Transmembrane protein 184B	_SHpSLSGARDNEK_	S(0.104)HS(0.88)LS(0.015)GARDNEK;S(0.005)HS(0.992)LS(0.004)GARDNEK	S390-p	S(0.015)	FALSE	FALSE	FALSE	FALSE	FALSE	LSRSHSLSGARDNEK	0.590546	-0.154649	-1.113	1	16	FALSE	FALSE	14.8704	14.7556	14.882	15.1384	14.916	14.7489	14.7763	14.7583	14.812	14.6938	0.180601	FALSE	FALSE	FALSE	FALSE	FALSE	FALSE	FALSE	FALSE	FALSE	FALSE	FALSE	FALSE	FALSE	FALSE	FALSE	FALSE	FALSE	FALSE	NA	NA	FALSE	FALSE	FALSE
192723	Q9Y519	TMEM184B	TMEM184B C22orf5 PSEC0108	Transmembrane protein 184B	_SHpSLSGARDNEK_	S(0.104)HS(0.88)LS(0.015)GARDNEK;S(0.005)HS(0.992)LS(0.004)GARDNEK	S386-p	S(0.005)	FALSE	FALSE	FALSE	FALSE	FALSE	GAHGLSRSHSLSGAR	0.590546	-0.154649	-1.113	1	16	FALSE	FALSE	14.8704	14.7556	14.882	15.1384	14.916	14.7489	14.7763	14.7583	14.812	14.6938	0.180601	FALSE	TRUE	FALSE	FALSE	FALSE	FALSE	FALSE	FALSE	FALSE	FALSE	FALSE	FALSE	FALSE	FALSE	FALSE	FALSE	FALSE	FALSE	NA	NA	FALSE	FALSE	FALSE
192723	Q9Y519	TMEM184B	TMEM184B C22orf5 PSEC0108	Transmembrane protein 184B	_SHpSLSGARDNEK_	S(0.104)HS(0.88)LS(0.015)GARDNEK;S(0.005)HS(0.992)LS(0.004)GARDNEK	S388-p	S(0.992)	TRUE	TRUE	FALSE	FALSE	FALSE	HGLSRSHSLSGARDN	0.590546	-0.154649	-1.113	1	16	FALSE	FALSE	14.8704	14.7556	14.882	15.1384	14.916	14.7489	14.7763	14.7583	14.812	14.6938	0.180601	FALSE	TRUE	FALSE	FALSE	FALSE	FALSE	FALSE	FALSE	FALSE	FALSE	FALSE	FALSE	FALSE	FALSE	FALSE	FALSE	FALSE	FALSE	NA	NA	FALSE	FALSE	FALSE
192723	Q9Y519	TMEM184B	TMEM184B C22orf5 PSEC0108	Transmembrane protein 184B	_SHpSLSGARDNEK_	S(0.104)HS(0.88)LS(0.015)GARDNEK;S(0.005)HS(0.992)LS(0.004)GARDNEK	S390-p	S(0.004)	FALSE	FALSE	FALSE	FALSE	FALSE	LSRSHSLSGARDNEK	0.590546	-0.154649	-1.113	1	16	FALSE	FALSE	14.8704	14.7556	14.882	15.1384	14.916	14.7489	14.7763	14.7583	14.812	14.6938	0.180601	FALSE	FALSE	FALSE	FALSE	FALSE	FALSE	FALSE	FALSE	FALSE	FALSE	FALSE	FALSE	FALSE	FALSE	FALSE	FALSE	FALSE	FALSE	NA	NA	FALSE	FALSE	FALSE
140751	Q92769	HDAC2	HDAC2	Histone deacetylase 2	_MLPHAPGVQMQAIPEDAVHEDpSGDEDGEDPDKR_	MLPHAPGVQMQAIPEDAVHEDS(1)GDEDGEDPDKR	S394-p	S(1)	TRUE	TRUE	TRUE	FALSE	FALSE	EDAVHEDSGDEDGED	0.886877	-0.154538	-1.113	1	3	FALSE	FALSE	11.3037	11.8684	11.9707	13.5072	12.0532	11.4675	11.9272	12.4374	12.1297	11.9687	0.670822	FALSE	TRUE	FALSE	FALSE	FALSE	TRUE	FALSE	FALSE	FALSE	FALSE	FALSE	FALSE	FALSE	FALSE	FALSE	TRUE	TRUE	FALSE	NA	NA	FALSE	FALSE	FALSE
196732	Q8ND83	SLAIN1	SLAIN1 C13orf32	SLAIN motif-containing protein 1	_pSLTPLQWCR_	S(0.991)LT(0.009)PLQWCR;S(0.994)LT(0.006)PLQWCR	S202-p	S(0.991)	TRUE	TRUE	FALSE	FALSE	FALSE	TFTSSEKSLTPLQWC	0.695811	-0.15445	-1.113	1	17	FALSE	FALSE	16.0856	16.0952	16.0386	15.6045	15.7942	15.7946	16.0417	15.7629	15.6409	15.6057	0.294379	FALSE	FALSE	FALSE	FALSE	FALSE	FALSE	FALSE	FALSE	FALSE	FALSE	FALSE	FALSE	FALSE	FALSE	FALSE	FALSE	FALSE	FALSE	NA	PF15301	FALSE	FALSE	FALSE
196732	Q8ND83	SLAIN1	SLAIN1 C13orf32	SLAIN motif-containing protein 1	_pSLTPLQWCR_	S(0.991)LT(0.009)PLQWCR;S(0.994)LT(0.006)PLQWCR	T204-p	T(0.009)	FALSE	FALSE	FALSE	FALSE	FALSE	TSSEKSLTPLQWCRH	0.695811	-0.15445	-1.113	1	17	FALSE	FALSE	16.0856	16.0952	16.0386	15.6045	15.7942	15.7946	16.0417	15.7629	15.6409	15.6057	0.294379	FALSE	TRUE	FALSE	FALSE	FALSE	FALSE	FALSE	FALSE	FALSE	FALSE	FALSE	FALSE	FALSE	FALSE	FALSE	FALSE	FALSE	FALSE	NA	PF15301	FALSE	FALSE	FALSE
196732	Q8ND83	SLAIN1	SLAIN1 C13orf32	SLAIN motif-containing protein 1	_pSLTPLQWCR_	S(0.991)LT(0.009)PLQWCR;S(0.994)LT(0.006)PLQWCR	S202-p	S(0.994)	TRUE	TRUE	TRUE	FALSE	FALSE	TFTSSEKSLTPLQWC	0.695811	-0.15445	-1.113	1	17	FALSE	FALSE	16.0856	16.0952	16.0386	15.6045	15.7942	15.7946	16.0417	15.7629	15.6409	15.6057	0.294379	FALSE	FALSE	FALSE	FALSE	FALSE	FALSE	FALSE	FALSE	FALSE	FALSE	FALSE	FALSE	FALSE	FALSE	FALSE	FALSE	FALSE	FALSE	NA	PF15301	FALSE	FALSE	FALSE
196732	Q8ND83	SLAIN1	SLAIN1 C13orf32	SLAIN motif-containing protein 1	_pSLTPLQWCR_	S(0.991)LT(0.009)PLQWCR;S(0.994)LT(0.006)PLQWCR	T204-p	T(0.006)	FALSE	FALSE	FALSE	FALSE	FALSE	TSSEKSLTPLQWCRH	0.695811	-0.15445	-1.113	1	17	FALSE	FALSE	16.0856	16.0952	16.0386	15.6045	15.7942	15.7946	16.0417	15.7629	15.6409	15.6057	0.294379	FALSE	TRUE	FALSE	FALSE	FALSE	FALSE	FALSE	FALSE	FALSE	FALSE	FALSE	FALSE	FALSE	FALSE	FALSE	FALSE	FALSE	FALSE	NA	PF15301	FALSE	FALSE	FALSE
104470	Q9NYF8	BCLAF1	BCLAF1 BTF KIAA0164	Bcl-2-associated transcription factor 1	_KETQpSPEQVKSEK_	KET(0.19)QS(0.81)PEQVKSEK;KET(0.021)QS(0.979)PEQVKSEK;KET(0.356)QS(0.644)PEQVKSEK	T494-p	T(0.19)	FALSE	FALSE	FALSE	FALSE	FALSE	RITVKKETQSPEQVK	0.733121	-0.154435	-1.113	1	8	TRUE	FALSE	17.1179	16.991	17.1802	17.7199	17.2525	16.9747	16.9597	16.9232	17.2892	17.3426	0.356022	FALSE	TRUE	FALSE	FALSE	FALSE	FALSE	FALSE	FALSE	FALSE	FALSE	FALSE	FALSE	FALSE	FALSE	FALSE	TRUE	FALSE	FALSE	NA	PF15440	TRUE	FALSE	FALSE
104470	Q9NYF8	BCLAF1	BCLAF1 BTF KIAA0164	Bcl-2-associated transcription factor 1	_KETQpSPEQVKSEK_	KET(0.19)QS(0.81)PEQVKSEK;KET(0.021)QS(0.979)PEQVKSEK;KET(0.356)QS(0.644)PEQVKSEK	S496-p	S(0.81)	TRUE	TRUE	FALSE	FALSE	FALSE	TVKKETQSPEQVKSE	0.733121	-0.154435	-1.113	1	8	TRUE	FALSE	17.1179	16.991	17.1802	17.7199	17.2525	16.9747	16.9597	16.9232	17.2892	17.3426	0.356022	FALSE	TRUE	FALSE	FALSE	FALSE	FALSE	FALSE	FALSE	FALSE	FALSE	FALSE	FALSE	FALSE	FALSE	FALSE	TRUE	FALSE	FALSE	NA	PF15440	TRUE	FALSE	FALSE
104470	Q9NYF8	BCLAF1	BCLAF1 BTF KIAA0164	Bcl-2-associated transcription factor 1	_KETQpSPEQVKSEK_	KET(0.19)QS(0.81)PEQVKSEK;KET(0.021)QS(0.979)PEQVKSEK;KET(0.356)QS(0.644)PEQVKSEK	T494-p	T(0.021)	FALSE	FALSE	FALSE	FALSE	FALSE	RITVKKETQSPEQVK	0.733121	-0.154435	-1.113	1	8	TRUE	FALSE	17.1179	16.991	17.1802	17.7199	17.2525	16.9747	16.9597	16.9232	17.2892	17.3426	0.356022	FALSE	TRUE	FALSE	FALSE	FALSE	FALSE	FALSE	FALSE	FALSE	FALSE	FALSE	FALSE	FALSE	FALSE	FALSE	TRUE	FALSE	FALSE	NA	PF15440	TRUE	FALSE	FALSE
104470	Q9NYF8	BCLAF1	BCLAF1 BTF KIAA0164	Bcl-2-associated transcription factor 1	_KETQpSPEQVKSEK_	KET(0.19)QS(0.81)PEQVKSEK;KET(0.021)QS(0.979)PEQVKSEK;KET(0.356)QS(0.644)PEQVKSEK	S496-p	S(0.979)	TRUE	TRUE	FALSE	FALSE	FALSE	TVKKETQSPEQVKSE	0.733121	-0.154435	-1.113	1	8	TRUE	FALSE	17.1179	16.991	17.1802	17.7199	17.2525	16.9747	16.9597	16.9232	17.2892	17.3426	0.356022	FALSE	TRUE	FALSE	FALSE	FALSE	FALSE	FALSE	FALSE	FALSE	FALSE	FALSE	FALSE	FALSE	FALSE	FALSE	TRUE	FALSE	FALSE	NA	PF15440	TRUE	FALSE	FALSE
104470	Q9NYF8	BCLAF1	BCLAF1 BTF KIAA0164	Bcl-2-associated transcription factor 1	_KETQpSPEQVKSEK_	KET(0.19)QS(0.81)PEQVKSEK;KET(0.021)QS(0.979)PEQVKSEK;KET(0.356)QS(0.644)PEQVKSEK	T494-p	T(0.356)	FALSE	FALSE	FALSE	FALSE	FALSE	RITVKKETQSPEQVK	0.733121	-0.154435	-1.113	1	8	TRUE	FALSE	17.1179	16.991	17.1802	17.7199	17.2525	16.9747	16.9597	16.9232	17.2892	17.3426	0.356022	FALSE	TRUE	FALSE	FALSE	FALSE	FALSE	FALSE	FALSE	FALSE	FALSE	FALSE	FALSE	FALSE	FALSE	FALSE	TRUE	FALSE	FALSE	NA	PF15440	TRUE	FALSE	FALSE
104470	Q9NYF8	BCLAF1	BCLAF1 BTF KIAA0164	Bcl-2-associated transcription factor 1	_KETQpSPEQVKSEK_	KET(0.19)QS(0.81)PEQVKSEK;KET(0.021)QS(0.979)PEQVKSEK;KET(0.356)QS(0.644)PEQVKSEK	S496-p	S(0.644)	TRUE	FALSE	FALSE	FALSE	FALSE	TVKKETQSPEQVKSE	0.733121	-0.154435	-1.113	1	8	TRUE	FALSE	17.1179	16.991	17.1802	17.7199	17.2525	16.9747	16.9597	16.9232	17.2892	17.3426	0.356022	FALSE	TRUE	FALSE	FALSE	FALSE	FALSE	FALSE	FALSE	FALSE	FALSE	FALSE	FALSE	FALSE	FALSE	FALSE	TRUE	FALSE	FALSE	NA	PF15440	TRUE	FALSE	FALSE
127421	Q92621	NUP205	NUP205 C7orf14 KIAA0225	Nuclear pore complex protein Nup205	_LQDSFASEpTNLDFR_	LQDS(0.324)FAS(0.214)ET(0.462)NLDFR	S1939-p	S(0.324)	FALSE	FALSE	FALSE	FALSE	FALSE	KSRRLQDSFASETNL	0.740994	-0.154397	-1.113	1	18	FALSE	FALSE	16.6395	16.9476	17.252	16.4981	16.7845	16.572	16.9094	16.8601	16.4258	16.5823	0.368535	FALSE	TRUE	FALSE	FALSE	FALSE	FALSE	FALSE	FALSE	FALSE	FALSE	FALSE	FALSE	FALSE	FALSE	FALSE	FALSE	FALSE	FALSE	NA	NA	FALSE	FALSE	FALSE
127421	Q92621	NUP205	NUP205 C7orf14 KIAA0225	Nuclear pore complex protein Nup205	_LQDSFASEpTNLDFR_	LQDS(0.324)FAS(0.214)ET(0.462)NLDFR	S1942-p	S(0.214)	FALSE	FALSE	FALSE	FALSE	FALSE	RLQDSFASETNLDFR	0.740994	-0.154397	-1.113	1	18	FALSE	FALSE	16.6395	16.9476	17.252	16.4981	16.7845	16.572	16.9094	16.8601	16.4258	16.5823	0.368535	FALSE	TRUE	FALSE	FALSE	FALSE	FALSE	FALSE	FALSE	FALSE	FALSE	FALSE	FALSE	FALSE	FALSE	FALSE	FALSE	FALSE	FALSE	NA	NA	FALSE	FALSE	FALSE
127421	Q92621	NUP205	NUP205 C7orf14 KIAA0225	Nuclear pore complex protein Nup205	_LQDSFASEpTNLDFR_	LQDS(0.324)FAS(0.214)ET(0.462)NLDFR	T1944-p	T(0.462)	TRUE	FALSE	FALSE	FALSE	FALSE	QDSFASETNLDFRSG	0.740994	-0.154397	-1.113	1	18	FALSE	FALSE	16.6395	16.9476	17.252	16.4981	16.7845	16.572	16.9094	16.8601	16.4258	16.5823	0.368535	FALSE	TRUE	FALSE	FALSE	FALSE	FALSE	FALSE	FALSE	FALSE	FALSE	FALSE	FALSE	FALSE	FALSE	FALSE	FALSE	FALSE	FALSE	NA	NA	FALSE	FALSE	FALSE
77559	Q13111	CHAF1A	CHAF1A CAF CAF1P150	Chromatin assembly factor 1 subunit A	_GLLSN(de)HTGpSPR_	GLLS(0.006)NHT(0.218)GS(0.776)PR;GLLSNHT(0.139)GS(0.861)PR	S767-p	S(0.006)	FALSE	FALSE	FALSE	FALSE	FALSE	HCRRGLLSNHTGSPR	0.725193	-0.154379	-1.113	1	4	TRUE	TRUE	13.0333	13.4266	13.3607	13.511	13.3445	13.3354	13.1208	13.2451	12.7411	13.4619	0.343992	FALSE	TRUE	FALSE	FALSE	FALSE	FALSE	FALSE	FALSE	FALSE	FALSE	FALSE	FALSE	FALSE	FALSE	FALSE	TRUE	FALSE	FALSE	NA	PF15539	FALSE	FALSE	FALSE
77559	Q13111	CHAF1A	CHAF1A CAF CAF1P150	Chromatin assembly factor 1 subunit A	_GLLSN(de)HTGpSPR_	GLLS(0.006)NHT(0.218)GS(0.776)PR;GLLSNHT(0.139)GS(0.861)PR	T770-p	T(0.218)	FALSE	FALSE	FALSE	FALSE	FALSE	RGLLSNHTGSPRSPS	0.725193	-0.154379	-1.113	1	4	TRUE	TRUE	13.0333	13.4266	13.3607	13.511	13.3445	13.3354	13.1208	13.2451	12.7411	13.4619	0.343992	FALSE	TRUE	FALSE	FALSE	FALSE	FALSE	FALSE	FALSE	FALSE	FALSE	FALSE	FALSE	FALSE	FALSE	FALSE	TRUE	FALSE	FALSE	NA	PF15539	FALSE	FALSE	FALSE
77559	Q13111	CHAF1A	CHAF1A CAF CAF1P150	Chromatin assembly factor 1 subunit A	_GLLSN(de)HTGpSPR_	GLLS(0.006)NHT(0.218)GS(0.776)PR;GLLSNHT(0.139)GS(0.861)PR	S772-p	S(0.776)	TRUE	TRUE	FALSE	FALSE	FALSE	LLSNHTGSPRSPSTT	0.725193	-0.154379	-1.113	1	4	TRUE	TRUE	13.0333	13.4266	13.3607	13.511	13.3445	13.3354	13.1208	13.2451	12.7411	13.4619	0.343992	FALSE	TRUE	FALSE	FALSE	FALSE	FALSE	FALSE	FALSE	FALSE	FALSE	FALSE	FALSE	FALSE	FALSE	FALSE	TRUE	FALSE	FALSE	NA	PF15539	FALSE	FALSE	FALSE
77559	Q13111	CHAF1A	CHAF1A CAF CAF1P150	Chromatin assembly factor 1 subunit A	_GLLSN(de)HTGpSPR_	GLLS(0.006)NHT(0.218)GS(0.776)PR;GLLSNHT(0.139)GS(0.861)PR	T770-p	T(0.139)	FALSE	FALSE	FALSE	FALSE	FALSE	RGLLSNHTGSPRSPS	0.725193	-0.154379	-1.113	1	4	TRUE	TRUE	13.0333	13.4266	13.3607	13.511	13.3445	13.3354	13.1208	13.2451	12.7411	13.4619	0.343992	FALSE	TRUE	FALSE	FALSE	FALSE	FALSE	FALSE	FALSE	FALSE	FALSE	FALSE	FALSE	FALSE	FALSE	FALSE	TRUE	FALSE	FALSE	NA	PF15539	FALSE	FALSE	FALSE
77559	Q13111	CHAF1A	CHAF1A CAF CAF1P150	Chromatin assembly factor 1 subunit A	_GLLSN(de)HTGpSPR_	GLLS(0.006)NHT(0.218)GS(0.776)PR;GLLSNHT(0.139)GS(0.861)PR	S772-p	S(0.861)	TRUE	TRUE	FALSE	FALSE	FALSE	LLSNHTGSPRSPSTT	0.725193	-0.154379	-1.113	1	4	TRUE	TRUE	13.0333	13.4266	13.3607	13.511	13.3445	13.3354	13.1208	13.2451	12.7411	13.4619	0.343992	FALSE	TRUE	FALSE	FALSE	FALSE	FALSE	FALSE	FALSE	FALSE	FALSE	FALSE	FALSE	FALSE	FALSE	FALSE	TRUE	FALSE	FALSE	NA	PF15539	FALSE	FALSE	FALSE
113892	P05387	RPLP2	RPLP2 D11S2243E RPP2	60S acidic ribosomal protein P2	_LASVPAGGAVAVSAAPGSAAPAAGpSAPAAAEEK_	LASVPAGGAVAVSAAPGSAAPAAGS(1)APAAAEEK;LASVPAGGAVAVSAAPGS(0.001)AAPAAGS(0.999)APAAAEEK;LASVPAGGAVAVS(0.002)AAPGS(0.038)AAPAAGS(0.96)APAAAEEK	S86-p	S(1)	TRUE	TRUE	TRUE	FALSE	FALSE	SAAPAAGSAPAAAEE	0.733156	-0.154375	-1.113	1	8	FALSE	FALSE	15.9989	16.1903	16.1497	15.9714	16.5476	15.6066	16.0038	16.1849	16.0234	16.2672	0.356235	FALSE	TRUE	FALSE	FALSE	FALSE	FALSE	FALSE	FALSE	FALSE	FALSE	FALSE	FALSE	FALSE	FALSE	FALSE	TRUE	TRUE	FALSE	NA	PF00428	FALSE	FALSE	FALSE
113892	P05387	RPLP2	RPLP2 D11S2243E RPP2	60S acidic ribosomal protein P2	_LASVPAGGAVAVSAAPGSAAPAAGpSAPAAAEEK_	LASVPAGGAVAVSAAPGSAAPAAGS(1)APAAAEEK;LASVPAGGAVAVSAAPGS(0.001)AAPAAGS(0.999)APAAAEEK;LASVPAGGAVAVS(0.002)AAPGS(0.038)AAPAAGS(0.96)APAAAEEK	S79-p	S(0.001)	FALSE	FALSE	FALSE	FALSE	FALSE	AVSAAPGSAAPAAGS	0.733156	-0.154375	-1.113	1	8	FALSE	FALSE	15.9989	16.1903	16.1497	15.9714	16.5476	15.6066	16.0038	16.1849	16.0234	16.2672	0.356235	FALSE	TRUE	FALSE	FALSE	FALSE	FALSE	FALSE	FALSE	FALSE	FALSE	FALSE	FALSE	FALSE	FALSE	FALSE	FALSE	TRUE	FALSE	NA	PF00428	FALSE	FALSE	FALSE
113892	P05387	RPLP2	RPLP2 D11S2243E RPP2	60S acidic ribosomal protein P2	_LASVPAGGAVAVSAAPGSAAPAAGpSAPAAAEEK_	LASVPAGGAVAVSAAPGSAAPAAGS(1)APAAAEEK;LASVPAGGAVAVSAAPGS(0.001)AAPAAGS(0.999)APAAAEEK;LASVPAGGAVAVS(0.002)AAPGS(0.038)AAPAAGS(0.96)APAAAEEK	S86-p	S(0.999)	TRUE	TRUE	TRUE	FALSE	FALSE	SAAPAAGSAPAAAEE	0.733156	-0.154375	-1.113	1	8	FALSE	FALSE	15.9989	16.1903	16.1497	15.9714	16.5476	15.6066	16.0038	16.1849	16.0234	16.2672	0.356235	FALSE	TRUE	FALSE	FALSE	FALSE	FALSE	FALSE	FALSE	FALSE	FALSE	FALSE	FALSE	FALSE	FALSE	FALSE	TRUE	TRUE	FALSE	NA	PF00428	FALSE	FALSE	FALSE
113892	P05387	RPLP2	RPLP2 D11S2243E RPP2	60S acidic ribosomal protein P2	_LASVPAGGAVAVSAAPGSAAPAAGpSAPAAAEEK_	LASVPAGGAVAVSAAPGSAAPAAGS(1)APAAAEEK;LASVPAGGAVAVSAAPGS(0.001)AAPAAGS(0.999)APAAAEEK;LASVPAGGAVAVS(0.002)AAPGS(0.038)AAPAAGS(0.96)APAAAEEK	S74-p	S(0.002)	FALSE	FALSE	FALSE	FALSE	FALSE	AGGAVAVSAAPGSAA	0.733156	-0.154375	-1.113	1	8	FALSE	FALSE	15.9989	16.1903	16.1497	15.9714	16.5476	15.6066	16.0038	16.1849	16.0234	16.2672	0.356235	FALSE	TRUE	FALSE	FALSE	FALSE	FALSE	FALSE	FALSE	FALSE	FALSE	FALSE	FALSE	FALSE	FALSE	FALSE	FALSE	TRUE	FALSE	NA	PF00428	FALSE	FALSE	FALSE
113892	P05387	RPLP2	RPLP2 D11S2243E RPP2	60S acidic ribosomal protein P2	_LASVPAGGAVAVSAAPGSAAPAAGpSAPAAAEEK_	LASVPAGGAVAVSAAPGSAAPAAGS(1)APAAAEEK;LASVPAGGAVAVSAAPGS(0.001)AAPAAGS(0.999)APAAAEEK;LASVPAGGAVAVS(0.002)AAPGS(0.038)AAPAAGS(0.96)APAAAEEK	S79-p	S(0.038)	FALSE	FALSE	FALSE	FALSE	FALSE	AVSAAPGSAAPAAGS	0.733156	-0.154375	-1.113	1	8	FALSE	FALSE	15.9989	16.1903	16.1497	15.9714	16.5476	15.6066	16.0038	16.1849	16.0234	16.2672	0.356235	FALSE	TRUE	FALSE	FALSE	FALSE	FALSE	FALSE	FALSE	FALSE	FALSE	FALSE	FALSE	FALSE	FALSE	FALSE	FALSE	TRUE	FALSE	NA	PF00428	FALSE	FALSE	FALSE
113892	P05387	RPLP2	RPLP2 D11S2243E RPP2	60S acidic ribosomal protein P2	_LASVPAGGAVAVSAAPGSAAPAAGpSAPAAAEEK_	LASVPAGGAVAVSAAPGSAAPAAGS(1)APAAAEEK;LASVPAGGAVAVSAAPGS(0.001)AAPAAGS(0.999)APAAAEEK;LASVPAGGAVAVS(0.002)AAPGS(0.038)AAPAAGS(0.96)APAAAEEK	S86-p	S(0.96)	TRUE	TRUE	FALSE	FALSE	FALSE	SAAPAAGSAPAAAEE	0.733156	-0.154375	-1.113	1	8	FALSE	FALSE	15.9989	16.1903	16.1497	15.9714	16.5476	15.6066	16.0038	16.1849	16.0234	16.2672	0.356235	FALSE	TRUE	FALSE	FALSE	FALSE	FALSE	FALSE	FALSE	FALSE	FALSE	FALSE	FALSE	FALSE	FALSE	FALSE	TRUE	TRUE	FALSE	NA	PF00428	FALSE	FALSE	FALSE
211225	Q14247	CTTN	CTTN EMS1	Src substrate cortactin	_TQpTPPVpSPAPQPTEER_	T(0.105)QT(0.895)PPVS(1)PAPQPTEER;T(0.12)QT(0.88)PPVS(0.999)PAPQPT(0.001)EER;T(0.102)QT(0.898)PPVS(1)PAPQPTEER	T399-p	T(0.105)	FALSE	FALSE	FALSE	FALSE	FALSE	EEQARAKTQTPPVSP	0.627492	-0.154316	-1.113	2	16	FALSE	FALSE	15.6794	15.5262	15.6766	16.0016	15.6434	15.5199	15.4631	15.5703	15.555	15.6472	0.21564	FALSE	TRUE	FALSE	FALSE	FALSE	FALSE	FALSE	FALSE	FALSE	FALSE	FALSE	FALSE	FALSE	FALSE	TRUE	TRUE	FALSE	FALSE	NA	NA	FALSE	FALSE	FALSE
211225	Q14247	CTTN	CTTN EMS1	Src substrate cortactin	_TQpTPPVpSPAPQPTEER_	T(0.105)QT(0.895)PPVS(1)PAPQPTEER;T(0.12)QT(0.88)PPVS(0.999)PAPQPT(0.001)EER;T(0.102)QT(0.898)PPVS(1)PAPQPTEER	T401-p	T(0.895)	TRUE	TRUE	FALSE	FALSE	FALSE	QARAKTQTPPVSPAP	0.627492	-0.154316	-1.113	2	16	FALSE	FALSE	15.6794	15.5262	15.6766	16.0016	15.6434	15.5199	15.4631	15.5703	15.555	15.6472	0.21564	FALSE	TRUE	FALSE	FALSE	FALSE	FALSE	FALSE	FALSE	FALSE	FALSE	FALSE	FALSE	FALSE	FALSE	TRUE	TRUE	FALSE	FALSE	NA	NA	FALSE	FALSE	FALSE
211225	Q14247	CTTN	CTTN EMS1	Src substrate cortactin	_TQpTPPVpSPAPQPTEER_	T(0.105)QT(0.895)PPVS(1)PAPQPTEER;T(0.12)QT(0.88)PPVS(0.999)PAPQPT(0.001)EER;T(0.102)QT(0.898)PPVS(1)PAPQPTEER	S405-p	S(1)	TRUE	TRUE	TRUE	FALSE	FALSE	KTQTPPVSPAPQPTE	0.627492	-0.154316	-1.113	2	16	FALSE	FALSE	15.6794	15.5262	15.6766	16.0016	15.6434	15.5199	15.4631	15.5703	15.555	15.6472	0.21564	FALSE	TRUE	FALSE	FALSE	FALSE	FALSE	FALSE	FALSE	FALSE	FALSE	FALSE	FALSE	FALSE	FALSE	FALSE	TRUE	FALSE	FALSE	NA	NA	FALSE	FALSE	FALSE
211225	Q14247	CTTN	CTTN EMS1	Src substrate cortactin	_TQpTPPVpSPAPQPTEER_	T(0.105)QT(0.895)PPVS(1)PAPQPTEER;T(0.12)QT(0.88)PPVS(0.999)PAPQPT(0.001)EER;T(0.102)QT(0.898)PPVS(1)PAPQPTEER	T399-p	T(0.12)	FALSE	FALSE	FALSE	FALSE	FALSE	EEQARAKTQTPPVSP	0.627492	-0.154316	-1.113	2	16	FALSE	FALSE	15.6794	15.5262	15.6766	16.0016	15.6434	15.5199	15.4631	15.5703	15.555	15.6472	0.21564	FALSE	TRUE	FALSE	FALSE	FALSE	FALSE	FALSE	FALSE	FALSE	FALSE	FALSE	FALSE	FALSE	FALSE	TRUE	TRUE	FALSE	FALSE	NA	NA	FALSE	FALSE	FALSE
211225	Q14247	CTTN	CTTN EMS1	Src substrate cortactin	_TQpTPPVpSPAPQPTEER_	T(0.105)QT(0.895)PPVS(1)PAPQPTEER;T(0.12)QT(0.88)PPVS(0.999)PAPQPT(0.001)EER;T(0.102)QT(0.898)PPVS(1)PAPQPTEER	T401-p	T(0.88)	TRUE	TRUE	FALSE	FALSE	FALSE	QARAKTQTPPVSPAP	0.627492	-0.154316	-1.113	2	16	FALSE	FALSE	15.6794	15.5262	15.6766	16.0016	15.6434	15.5199	15.4631	15.5703	15.555	15.6472	0.21564	FALSE	TRUE	FALSE	FALSE	FALSE	FALSE	FALSE	FALSE	FALSE	FALSE	FALSE	FALSE	FALSE	FALSE	TRUE	TRUE	FALSE	FALSE	NA	NA	FALSE	FALSE	FALSE
211225	Q14247	CTTN	CTTN EMS1	Src substrate cortactin	_TQpTPPVpSPAPQPTEER_	T(0.105)QT(0.895)PPVS(1)PAPQPTEER;T(0.12)QT(0.88)PPVS(0.999)PAPQPT(0.001)EER;T(0.102)QT(0.898)PPVS(1)PAPQPTEER	S405-p	S(0.999)	TRUE	TRUE	TRUE	FALSE	FALSE	KTQTPPVSPAPQPTE	0.627492	-0.154316	-1.113	2	16	FALSE	FALSE	15.6794	15.5262	15.6766	16.0016	15.6434	15.5199	15.4631	15.5703	15.555	15.6472	0.21564	FALSE	TRUE	FALSE	FALSE	FALSE	FALSE	FALSE	FALSE	FALSE	FALSE	FALSE	FALSE	FALSE	FALSE	FALSE	TRUE	FALSE	FALSE	NA	NA	FALSE	FALSE	FALSE
211225	Q14247	CTTN	CTTN EMS1	Src substrate cortactin	_TQpTPPVpSPAPQPTEER_	T(0.105)QT(0.895)PPVS(1)PAPQPTEER;T(0.12)QT(0.88)PPVS(0.999)PAPQPT(0.001)EER;T(0.102)QT(0.898)PPVS(1)PAPQPTEER	T411-p	T(0.001)	FALSE	FALSE	FALSE	FALSE	FALSE	VSPAPQPTEERLPSS	0.627492	-0.154316	-1.113	2	16	FALSE	FALSE	15.6794	15.5262	15.6766	16.0016	15.6434	15.5199	15.4631	15.5703	15.555	15.6472	0.21564	FALSE	TRUE	FALSE	FALSE	FALSE	FALSE	FALSE	FALSE	FALSE	FALSE	FALSE	FALSE	FALSE	FALSE	FALSE	TRUE	FALSE	FALSE	NA	NA	FALSE	FALSE	FALSE
211225	Q14247	CTTN	CTTN EMS1	Src substrate cortactin	_TQpTPPVpSPAPQPTEER_	T(0.105)QT(0.895)PPVS(1)PAPQPTEER;T(0.12)QT(0.88)PPVS(0.999)PAPQPT(0.001)EER;T(0.102)QT(0.898)PPVS(1)PAPQPTEER	T399-p	T(0.102)	FALSE	FALSE	FALSE	FALSE	FALSE	EEQARAKTQTPPVSP	0.627492	-0.154316	-1.113	2	16	FALSE	FALSE	15.6794	15.5262	15.6766	16.0016	15.6434	15.5199	15.4631	15.5703	15.555	15.6472	0.21564	FALSE	TRUE	FALSE	FALSE	FALSE	FALSE	FALSE	FALSE	FALSE	FALSE	FALSE	FALSE	FALSE	FALSE	TRUE	TRUE	FALSE	FALSE	NA	NA	FALSE	FALSE	FALSE
211225	Q14247	CTTN	CTTN EMS1	Src substrate cortactin	_TQpTPPVpSPAPQPTEER_	T(0.105)QT(0.895)PPVS(1)PAPQPTEER;T(0.12)QT(0.88)PPVS(0.999)PAPQPT(0.001)EER;T(0.102)QT(0.898)PPVS(1)PAPQPTEER	T401-p	T(0.898)	TRUE	TRUE	FALSE	FALSE	FALSE	QARAKTQTPPVSPAP	0.627492	-0.154316	-1.113	2	16	FALSE	FALSE	15.6794	15.5262	15.6766	16.0016	15.6434	15.5199	15.4631	15.5703	15.555	15.6472	0.21564	FALSE	TRUE	FALSE	FALSE	FALSE	FALSE	FALSE	FALSE	FALSE	FALSE	FALSE	FALSE	FALSE	FALSE	TRUE	TRUE	FALSE	FALSE	NA	NA	FALSE	FALSE	FALSE
211225	Q14247	CTTN	CTTN EMS1	Src substrate cortactin	_TQpTPPVpSPAPQPTEER_	T(0.105)QT(0.895)PPVS(1)PAPQPTEER;T(0.12)QT(0.88)PPVS(0.999)PAPQPT(0.001)EER;T(0.102)QT(0.898)PPVS(1)PAPQPTEER	S405-p	S(1)	TRUE	TRUE	TRUE	FALSE	FALSE	KTQTPPVSPAPQPTE	0.627492	-0.154316	-1.113	2	16	FALSE	FALSE	15.6794	15.5262	15.6766	16.0016	15.6434	15.5199	15.4631	15.5703	15.555	15.6472	0.21564	FALSE	TRUE	FALSE	FALSE	FALSE	FALSE	FALSE	FALSE	FALSE	FALSE	FALSE	FALSE	FALSE	FALSE	FALSE	TRUE	FALSE	FALSE	NA	NA	FALSE	FALSE	FALSE
3085	Q9BUU2	METTL22	METTL22 C16orf68 LP8272	Methyltransferase-like protein 22	_AApSDSNPAGPLR_	AAS(0.774)DS(0.226)NPAGPLR;AAS(0.792)DS(0.208)NPAGPLR	S132-p	S(0.774)	TRUE	TRUE	FALSE	FALSE	FALSE	VRRPRAASDSNPAGP	0.780678	-0.15431	-1.113	1	10	FALSE	FALSE	12.2215	13.1619	12.3748	13.0219	12.7133	12.4394	12.5248	12.5407	12.33	12.8869	0.449399	FALSE	TRUE	FALSE	FALSE	FALSE	FALSE	FALSE	FALSE	FALSE	FALSE	FALSE	FALSE	FALSE	FALSE	FALSE	TRUE	FALSE	FALSE	NA	NA	FALSE	FALSE	FALSE
3085	Q9BUU2	METTL22	METTL22 C16orf68 LP8272	Methyltransferase-like protein 22	_AApSDSNPAGPLR_	AAS(0.774)DS(0.226)NPAGPLR;AAS(0.792)DS(0.208)NPAGPLR	S134-p	S(0.226)	FALSE	FALSE	FALSE	FALSE	FALSE	RPRAASDSNPAGPLR	0.780678	-0.15431	-1.113	1	10	FALSE	FALSE	12.2215	13.1619	12.3748	13.0219	12.7133	12.4394	12.5248	12.5407	12.33	12.8869	0.449399	FALSE	TRUE	FALSE	FALSE	FALSE	FALSE	FALSE	FALSE	FALSE	FALSE	FALSE	FALSE	FALSE	FALSE	FALSE	TRUE	FALSE	FALSE	NA	NA	FALSE	FALSE	FALSE
3085	Q9BUU2	METTL22	METTL22 C16orf68 LP8272	Methyltransferase-like protein 22	_AApSDSNPAGPLR_	AAS(0.774)DS(0.226)NPAGPLR;AAS(0.792)DS(0.208)NPAGPLR	S132-p	S(0.792)	TRUE	TRUE	FALSE	FALSE	FALSE	VRRPRAASDSNPAGP	0.780678	-0.15431	-1.113	1	10	FALSE	FALSE	12.2215	13.1619	12.3748	13.0219	12.7133	12.4394	12.5248	12.5407	12.33	12.8869	0.449399	FALSE	TRUE	FALSE	FALSE	FALSE	FALSE	FALSE	FALSE	FALSE	FALSE	FALSE	FALSE	FALSE	FALSE	FALSE	TRUE	FALSE	FALSE	NA	NA	FALSE	FALSE	FALSE
3085	Q9BUU2	METTL22	METTL22 C16orf68 LP8272	Methyltransferase-like protein 22	_AApSDSNPAGPLR_	AAS(0.774)DS(0.226)NPAGPLR;AAS(0.792)DS(0.208)NPAGPLR	S134-p	S(0.208)	FALSE	FALSE	FALSE	FALSE	FALSE	RPRAASDSNPAGPLR	0.780678	-0.15431	-1.113	1	10	FALSE	FALSE	12.2215	13.1619	12.3748	13.0219	12.7133	12.4394	12.5248	12.5407	12.33	12.8869	0.449399	FALSE	TRUE	FALSE	FALSE	FALSE	FALSE	FALSE	FALSE	FALSE	FALSE	FALSE	FALSE	FALSE	FALSE	FALSE	TRUE	FALSE	FALSE	NA	NA	FALSE	FALSE	FALSE
201034	Q96JP5	ZFP91	ZFP91 ZNF757 FKSG11	E3 ubiquitin-protein ligase ZFP91	_pSPSPVQGK_	S(0.966)PS(0.034)PVQGK;S(0.994)PS(0.006)PVQGK	S101-p	S(0.966)	TRUE	TRUE	FALSE	FALSE	FALSE	QQPQAAKSPSPVQGK	0.728758	-0.154276	-1.113	1	1	FALSE	FALSE	16.4304	16.5161	16.4649	17.1545	16.4824	16.2793	16.6148	16.3544	16.5441	16.4843	0.349441	FALSE	TRUE	FALSE	TRUE	FALSE	FALSE	FALSE	FALSE	FALSE	FALSE	FALSE	FALSE	FALSE	FALSE	FALSE	TRUE	FALSE	FALSE	NA	NA	FALSE	FALSE	FALSE
201034	Q96JP5	ZFP91	ZFP91 ZNF757 FKSG11	E3 ubiquitin-protein ligase ZFP91	_pSPSPVQGK_	S(0.966)PS(0.034)PVQGK;S(0.994)PS(0.006)PVQGK	S103-p	S(0.034)	FALSE	FALSE	FALSE	FALSE	FALSE	PQAAKSPSPVQGKKS	0.728758	-0.154276	-1.113	1	1	FALSE	FALSE	16.4304	16.5161	16.4649	17.1545	16.4824	16.2793	16.6148	16.3544	16.5441	16.4843	0.349441	FALSE	TRUE	FALSE	TRUE	FALSE	FALSE	FALSE	FALSE	FALSE	FALSE	FALSE	FALSE	FALSE	FALSE	FALSE	TRUE	FALSE	FALSE	NA	NA	FALSE	FALSE	FALSE
201034	Q96JP5	ZFP91	ZFP91 ZNF757 FKSG11	E3 ubiquitin-protein ligase ZFP91	_pSPSPVQGK_	S(0.966)PS(0.034)PVQGK;S(0.994)PS(0.006)PVQGK	S101-p	S(0.994)	TRUE	TRUE	TRUE	FALSE	FALSE	QQPQAAKSPSPVQGK	0.728758	-0.154276	-1.113	1	1	FALSE	FALSE	16.4304	16.5161	16.4649	17.1545	16.4824	16.2793	16.6148	16.3544	16.5441	16.4843	0.349441	FALSE	TRUE	FALSE	TRUE	FALSE	FALSE	FALSE	FALSE	FALSE	FALSE	FALSE	FALSE	FALSE	FALSE	FALSE	TRUE	FALSE	FALSE	NA	NA	FALSE	FALSE	FALSE
201034	Q96JP5	ZFP91	ZFP91 ZNF757 FKSG11	E3 ubiquitin-protein ligase ZFP91	_pSPSPVQGK_	S(0.966)PS(0.034)PVQGK;S(0.994)PS(0.006)PVQGK	S103-p	S(0.006)	FALSE	FALSE	FALSE	FALSE	FALSE	PQAAKSPSPVQGKKS	0.728758	-0.154276	-1.113	1	1	FALSE	FALSE	16.4304	16.5161	16.4649	17.1545	16.4824	16.2793	16.6148	16.3544	16.5441	16.4843	0.349441	FALSE	TRUE	FALSE	TRUE	FALSE	FALSE	FALSE	FALSE	FALSE	FALSE	FALSE	FALSE	FALSE	FALSE	FALSE	TRUE	FALSE	FALSE	NA	NA	FALSE	FALSE	FALSE
133445	Q13641	TPBG	TPBG 5T4	Trophoblast glycoprotein	_LTNLSSNpSDV_	LTNLS(0.001)S(0.003)NS(0.996)DV;LTNLS(0.001)S(0.036)NS(0.963)DV;LTNLS(0.001)S(0.377)NS(0.622)DV	S415-p	S(0.001)	FALSE	FALSE	FALSE	FALSE	FALSE	DPRLTNLSSNSDV__	0.619525	-0.15426	-1.113	1	3	FALSE	FALSE	16.398	16.5537	16.5388	16.7275	16.5171	16.3494	16.2486	16.4464	16.3196	16.5999	0.207843	FALSE	FALSE	FALSE	FALSE	FALSE	FALSE	FALSE	FALSE	FALSE	FALSE	FALSE	FALSE	FALSE	FALSE	FALSE	FALSE	FALSE	FALSE	NA	NA	FALSE	FALSE	FALSE
133445	Q13641	TPBG	TPBG 5T4	Trophoblast glycoprotein	_LTNLSSNpSDV_	LTNLS(0.001)S(0.003)NS(0.996)DV;LTNLS(0.001)S(0.036)NS(0.963)DV;LTNLS(0.001)S(0.377)NS(0.622)DV	S416-p	S(0.003)	FALSE	FALSE	FALSE	FALSE	FALSE	PRLTNLSSNSDV___	0.619525	-0.15426	-1.113	1	3	FALSE	FALSE	16.398	16.5537	16.5388	16.7275	16.5171	16.3494	16.2486	16.4464	16.3196	16.5999	0.207843	FALSE	TRUE	FALSE	FALSE	FALSE	FALSE	FALSE	FALSE	FALSE	FALSE	FALSE	FALSE	FALSE	FALSE	FALSE	FALSE	FALSE	FALSE	NA	NA	FALSE	FALSE	FALSE
133445	Q13641	TPBG	TPBG 5T4	Trophoblast glycoprotein	_LTNLSSNpSDV_	LTNLS(0.001)S(0.003)NS(0.996)DV;LTNLS(0.001)S(0.036)NS(0.963)DV;LTNLS(0.001)S(0.377)NS(0.622)DV	S418-p	S(0.996)	TRUE	TRUE	TRUE	FALSE	FALSE	LTNLSSNSDV_____	0.619525	-0.15426	-1.113	1	3	FALSE	FALSE	16.398	16.5537	16.5388	16.7275	16.5171	16.3494	16.2486	16.4464	16.3196	16.5999	0.207843	FALSE	TRUE	FALSE	FALSE	FALSE	FALSE	FALSE	FALSE	FALSE	FALSE	FALSE	FALSE	FALSE	FALSE	FALSE	FALSE	FALSE	FALSE	NA	NA	FALSE	FALSE	FALSE
133445	Q13641	TPBG	TPBG 5T4	Trophoblast glycoprotein	_LTNLSSNpSDV_	LTNLS(0.001)S(0.003)NS(0.996)DV;LTNLS(0.001)S(0.036)NS(0.963)DV;LTNLS(0.001)S(0.377)NS(0.622)DV	S415-p	S(0.001)	FALSE	FALSE	FALSE	FALSE	FALSE	DPRLTNLSSNSDV__	0.619525	-0.15426	-1.113	1	3	FALSE	FALSE	16.398	16.5537	16.5388	16.7275	16.5171	16.3494	16.2486	16.4464	16.3196	16.5999	0.207843	FALSE	FALSE	FALSE	FALSE	FALSE	FALSE	FALSE	FALSE	FALSE	FALSE	FALSE	FALSE	FALSE	FALSE	FALSE	FALSE	FALSE	FALSE	NA	NA	FALSE	FALSE	FALSE
133445	Q13641	TPBG	TPBG 5T4	Trophoblast glycoprotein	_LTNLSSNpSDV_	LTNLS(0.001)S(0.003)NS(0.996)DV;LTNLS(0.001)S(0.036)NS(0.963)DV;LTNLS(0.001)S(0.377)NS(0.622)DV	S416-p	S(0.036)	FALSE	FALSE	FALSE	FALSE	FALSE	PRLTNLSSNSDV___	0.619525	-0.15426	-1.113	1	3	FALSE	FALSE	16.398	16.5537	16.5388	16.7275	16.5171	16.3494	16.2486	16.4464	16.3196	16.5999	0.207843	FALSE	TRUE	FALSE	FALSE	FALSE	FALSE	FALSE	FALSE	FALSE	FALSE	FALSE	FALSE	FALSE	FALSE	FALSE	FALSE	FALSE	FALSE	NA	NA	FALSE	FALSE	FALSE
133445	Q13641	TPBG	TPBG 5T4	Trophoblast glycoprotein	_LTNLSSNpSDV_	LTNLS(0.001)S(0.003)NS(0.996)DV;LTNLS(0.001)S(0.036)NS(0.963)DV;LTNLS(0.001)S(0.377)NS(0.622)DV	S418-p	S(0.963)	TRUE	TRUE	FALSE	FALSE	FALSE	LTNLSSNSDV_____	0.619525	-0.15426	-1.113	1	3	FALSE	FALSE	16.398	16.5537	16.5388	16.7275	16.5171	16.3494	16.2486	16.4464	16.3196	16.5999	0.207843	FALSE	TRUE	FALSE	FALSE	FALSE	FALSE	FALSE	FALSE	FALSE	FALSE	FALSE	FALSE	FALSE	FALSE	FALSE	FALSE	FALSE	FALSE	NA	NA	FALSE	FALSE	FALSE
133445	Q13641	TPBG	TPBG 5T4	Trophoblast glycoprotein	_LTNLSSNpSDV_	LTNLS(0.001)S(0.003)NS(0.996)DV;LTNLS(0.001)S(0.036)NS(0.963)DV;LTNLS(0.001)S(0.377)NS(0.622)DV	S415-p	S(0.001)	FALSE	FALSE	FALSE	FALSE	FALSE	DPRLTNLSSNSDV__	0.619525	-0.15426	-1.113	1	3	FALSE	FALSE	16.398	16.5537	16.5388	16.7275	16.5171	16.3494	16.2486	16.4464	16.3196	16.5999	0.207843	FALSE	FALSE	FALSE	FALSE	FALSE	FALSE	FALSE	FALSE	FALSE	FALSE	FALSE	FALSE	FALSE	FALSE	FALSE	FALSE	FALSE	FALSE	NA	NA	FALSE	FALSE	FALSE
133445	Q13641	TPBG	TPBG 5T4	Trophoblast glycoprotein	_LTNLSSNpSDV_	LTNLS(0.001)S(0.003)NS(0.996)DV;LTNLS(0.001)S(0.036)NS(0.963)DV;LTNLS(0.001)S(0.377)NS(0.622)DV	S416-p	S(0.377)	FALSE	FALSE	FALSE	FALSE	FALSE	PRLTNLSSNSDV___	0.619525	-0.15426	-1.113	1	3	FALSE	FALSE	16.398	16.5537	16.5388	16.7275	16.5171	16.3494	16.2486	16.4464	16.3196	16.5999	0.207843	FALSE	TRUE	FALSE	FALSE	FALSE	FALSE	FALSE	FALSE	FALSE	FALSE	FALSE	FALSE	FALSE	FALSE	FALSE	FALSE	FALSE	FALSE	NA	NA	FALSE	FALSE	FALSE
133445	Q13641	TPBG	TPBG 5T4	Trophoblast glycoprotein	_LTNLSSNpSDV_	LTNLS(0.001)S(0.003)NS(0.996)DV;LTNLS(0.001)S(0.036)NS(0.963)DV;LTNLS(0.001)S(0.377)NS(0.622)DV	S418-p	S(0.622)	TRUE	FALSE	FALSE	FALSE	FALSE	LTNLSSNSDV_____	0.619525	-0.15426	-1.113	1	3	FALSE	FALSE	16.398	16.5537	16.5388	16.7275	16.5171	16.3494	16.2486	16.4464	16.3196	16.5999	0.207843	FALSE	TRUE	FALSE	FALSE	FALSE	FALSE	FALSE	FALSE	FALSE	FALSE	FALSE	FALSE	FALSE	FALSE	FALSE	FALSE	FALSE	FALSE	NA	NA	FALSE	FALSE	FALSE
121196	O43166	SIPA1L1	SIPA1L1 E6TP1 KIAA0440	Signal-induced proliferation-associated 1-like protein 1	_LIDLESPpTPESQK_	LIDLES(0.196)PT(0.804)PESQK	S1549-p	S(0.196)	FALSE	FALSE	FALSE	FALSE	FALSE	KKLIDLESPTPESQK	0.699581	-0.154256	-1.113	1	4	FALSE	FALSE	22.6883	22.6909	22.4078	22.9674	22.2494	22.5418	22.4232	22.3999	22.3928	22.4749	0.303575	FALSE	TRUE	FALSE	FALSE	FALSE	FALSE	FALSE	FALSE	FALSE	FALSE	FALSE	FALSE	FALSE	FALSE	FALSE	FALSE	FALSE	FALSE	NA	PF11881	FALSE	FALSE	FALSE
121196	O43166	SIPA1L1	SIPA1L1 E6TP1 KIAA0440	Signal-induced proliferation-associated 1-like protein 1	_LIDLESPpTPESQK_	LIDLES(0.196)PT(0.804)PESQK	T1551-p	T(0.804)	TRUE	TRUE	FALSE	FALSE	FALSE	LIDLESPTPESQKSF	0.699581	-0.154256	-1.113	1	4	FALSE	FALSE	22.6883	22.6909	22.4078	22.9674	22.2494	22.5418	22.4232	22.3999	22.3928	22.4749	0.303575	FALSE	TRUE	FALSE	FALSE	FALSE	FALSE	FALSE	FALSE	FALSE	FALSE	FALSE	FALSE	FALSE	FALSE	FALSE	FALSE	FALSE	FALSE	NA	PF11881	FALSE	FALSE	FALSE
102419	Q5VU92	DCAF12L1	DCAF12L1 WDR40B	DDB1- and CUL4-associated factor 12-like protein 1	_KAPAVEADAEpSSPSQGLAAADGEGPLLLKR_	KAPAVEADAES(0.333)S(0.333)PS(0.333)QGLAAADGEGPLLLKR	S22-p	S(0.333)	TRUE	FALSE	FALSE	FALSE	FALSE	AVEADAESSPSQGLA	0.758688	-0.154237	-1.113	1	11	FALSE	FALSE	14.6716	14.9393	14.8398	15.1827	14.4163	14.8202	14.8165	14.7813	14.1822	14.6783	0.401546	FALSE	FALSE	FALSE	FALSE	FALSE	FALSE	FALSE	FALSE	FALSE	FALSE	FALSE	FALSE	FALSE	FALSE	FALSE	TRUE	FALSE	FALSE	NA	NA	FALSE	FALSE	FALSE
102419	Q5VU92	DCAF12L1	DCAF12L1 WDR40B	DDB1- and CUL4-associated factor 12-like protein 1	_KAPAVEADAEpSSPSQGLAAADGEGPLLLKR_	KAPAVEADAES(0.333)S(0.333)PS(0.333)QGLAAADGEGPLLLKR	S23-p	S(0.333)	FALSE	FALSE	FALSE	FALSE	FALSE	VEADAESSPSQGLAA	0.758688	-0.154237	-1.113	1	11	FALSE	FALSE	14.6716	14.9393	14.8398	15.1827	14.4163	14.8202	14.8165	14.7813	14.1822	14.6783	0.401546	FALSE	FALSE	FALSE	FALSE	FALSE	FALSE	FALSE	FALSE	FALSE	FALSE	FALSE	FALSE	FALSE	FALSE	FALSE	TRUE	FALSE	FALSE	NA	NA	FALSE	FALSE	FALSE
102419	Q5VU92	DCAF12L1	DCAF12L1 WDR40B	DDB1- and CUL4-associated factor 12-like protein 1	_KAPAVEADAEpSSPSQGLAAADGEGPLLLKR_	KAPAVEADAES(0.333)S(0.333)PS(0.333)QGLAAADGEGPLLLKR	S25-p	S(0.333)	FALSE	FALSE	FALSE	FALSE	FALSE	ADAESSPSQGLAAAD	0.758688	-0.154237	-1.113	1	11	FALSE	FALSE	14.6716	14.9393	14.8398	15.1827	14.4163	14.8202	14.8165	14.7813	14.1822	14.6783	0.401546	FALSE	TRUE	FALSE	FALSE	FALSE	FALSE	FALSE	FALSE	FALSE	FALSE	FALSE	FALSE	FALSE	FALSE	FALSE	TRUE	FALSE	FALSE	NA	NA	FALSE	FALSE	FALSE
193831	P09651	HNRNPA1	HNRNPA1 HNRPA1	Heterogeneous nuclear ribonucleoprotein A1	_(ac)pSKpSESPKEPEQLR_	S(0.84)KS(0.884)ES(0.276)PKEPEQLR;S(0.829)KS(0.881)ES(0.29)PKEPEQLR	S2-p	S(0.84)	TRUE	TRUE	FALSE	FALSE	FALSE	______MSKSESPKE	0.783939	-0.154216	-1.113	2	18	FALSE	FALSE	15.1522	15.2289	15.0709	16.0084	14.9659	14.9726	14.9031	15.1582	15.1877	15.4336	0.45744	FALSE	TRUE	FALSE	FALSE	FALSE	FALSE	FALSE	FALSE	FALSE	FALSE	FALSE	FALSE	FALSE	FALSE	FALSE	FALSE	FALSE	FALSE	NA	NA	FALSE	FALSE	FALSE
193831	P09651	HNRNPA1	HNRNPA1 HNRPA1	Heterogeneous nuclear ribonucleoprotein A1	_(ac)pSKpSESPKEPEQLR_	S(0.84)KS(0.884)ES(0.276)PKEPEQLR;S(0.829)KS(0.881)ES(0.29)PKEPEQLR	S4-p	S(0.884)	TRUE	TRUE	FALSE	FALSE	FALSE	____MSKSESPKEPE	0.783939	-0.154216	-1.113	2	18	FALSE	FALSE	15.1522	15.2289	15.0709	16.0084	14.9659	14.9726	14.9031	15.1582	15.1877	15.4336	0.45744	FALSE	TRUE	FALSE	FALSE	FALSE	FALSE	FALSE	FALSE	FALSE	FALSE	FALSE	FALSE	FALSE	FALSE	FALSE	FALSE	FALSE	FALSE	NA	NA	FALSE	FALSE	FALSE
193831	P09651	HNRNPA1	HNRNPA1 HNRPA1	Heterogeneous nuclear ribonucleoprotein A1	_(ac)pSKpSESPKEPEQLR_	S(0.84)KS(0.884)ES(0.276)PKEPEQLR;S(0.829)KS(0.881)ES(0.29)PKEPEQLR	S6-p	S(0.276)	FALSE	FALSE	FALSE	FALSE	FALSE	__MSKSESPKEPEQL	0.783939	-0.154216	-1.113	2	18	FALSE	FALSE	15.1522	15.2289	15.0709	16.0084	14.9659	14.9726	14.9031	15.1582	15.1877	15.4336	0.45744	FALSE	TRUE	FALSE	FALSE	FALSE	FALSE	FALSE	FALSE	FALSE	FALSE	FALSE	FALSE	FALSE	FALSE	FALSE	FALSE	FALSE	FALSE	NA	NA	FALSE	FALSE	FALSE
193831	P09651	HNRNPA1	HNRNPA1 HNRPA1	Heterogeneous nuclear ribonucleoprotein A1	_(ac)pSKpSESPKEPEQLR_	S(0.84)KS(0.884)ES(0.276)PKEPEQLR;S(0.829)KS(0.881)ES(0.29)PKEPEQLR	S2-p	S(0.829)	TRUE	TRUE	FALSE	FALSE	FALSE	______MSKSESPKE	0.783939	-0.154216	-1.113	2	18	FALSE	FALSE	15.1522	15.2289	15.0709	16.0084	14.9659	14.9726	14.9031	15.1582	15.1877	15.4336	0.45744	FALSE	TRUE	FALSE	FALSE	FALSE	FALSE	FALSE	FALSE	FALSE	FALSE	FALSE	FALSE	FALSE	FALSE	FALSE	FALSE	FALSE	FALSE	NA	NA	FALSE	FALSE	FALSE
193831	P09651	HNRNPA1	HNRNPA1 HNRPA1	Heterogeneous nuclear ribonucleoprotein A1	_(ac)pSKpSESPKEPEQLR_	S(0.84)KS(0.884)ES(0.276)PKEPEQLR;S(0.829)KS(0.881)ES(0.29)PKEPEQLR	S4-p	S(0.881)	TRUE	TRUE	FALSE	FALSE	FALSE	____MSKSESPKEPE	0.783939	-0.154216	-1.113	2	18	FALSE	FALSE	15.1522	15.2289	15.0709	16.0084	14.9659	14.9726	14.9031	15.1582	15.1877	15.4336	0.45744	FALSE	TRUE	FALSE	FALSE	FALSE	FALSE	FALSE	FALSE	FALSE	FALSE	FALSE	FALSE	FALSE	FALSE	FALSE	FALSE	FALSE	FALSE	NA	NA	FALSE	FALSE	FALSE
193831	P09651	HNRNPA1	HNRNPA1 HNRPA1	Heterogeneous nuclear ribonucleoprotein A1	_(ac)pSKpSESPKEPEQLR_	S(0.84)KS(0.884)ES(0.276)PKEPEQLR;S(0.829)KS(0.881)ES(0.29)PKEPEQLR	S6-p	S(0.29)	FALSE	FALSE	FALSE	FALSE	FALSE	__MSKSESPKEPEQL	0.783939	-0.154216	-1.113	2	18	FALSE	FALSE	15.1522	15.2289	15.0709	16.0084	14.9659	14.9726	14.9031	15.1582	15.1877	15.4336	0.45744	FALSE	TRUE	FALSE	FALSE	FALSE	FALSE	FALSE	FALSE	FALSE	FALSE	FALSE	FALSE	FALSE	FALSE	FALSE	FALSE	FALSE	FALSE	NA	NA	FALSE	FALSE	FALSE
194653	P48681	NES	NES Nbla00170	Nestin	_pSLGEQDQMTLR_	S(1)LGEQDQMTLR	S768-p	S(1)	TRUE	TRUE	TRUE	FALSE	FALSE	ETQQRRRSLGEQDQM	0.769875	-0.154195	-1.113	1	10	FALSE	FALSE	17.3925	17.1762	17.0066	16.8499	17.0778	17.1762	17.3857	16.9379	16.8312	16.401	0.425721	FALSE	TRUE	FALSE	FALSE	FALSE	FALSE	FALSE	FALSE	FALSE	FALSE	FALSE	FALSE	FALSE	FALSE	FALSE	TRUE	FALSE	FALSE	NA	NA	FALSE	FALSE	FALSE
14262	Q9UBM7	DHCR7	DHCR7 D7SR	7-dehydrocholesterol reductase	_AKpSLDGVTN(de)DR_	AKS(0.658)LDGVT(0.342)NDR;AKS(0.907)LDGVT(0.093)NDR;AKS(0.96)LDGVT(0.04)NDR;AKS(0.989)LDGVT(0.011)NDR;AKS(1)LDGVTNDR	S14-p	S(0.658)	TRUE	FALSE	FALSE	FALSE	FALSE	PNIPKAKSLDGVTND	0.754687	-0.154142	-1.113	1	1	FALSE	FALSE	16.7597	17.4592	17.1575	17.4832	17.2619	16.7488	17.4014	17.1944	17.0725	16.9337	0.392796	FALSE	TRUE	FALSE	FALSE	FALSE	FALSE	FALSE	FALSE	FALSE	FALSE	FALSE	FALSE	FALSE	FALSE	FALSE	TRUE	FALSE	FALSE	NA	NA	FALSE	FALSE	FALSE
14262	Q9UBM7	DHCR7	DHCR7 D7SR	7-dehydrocholesterol reductase	_AKpSLDGVTN(de)DR_	AKS(0.658)LDGVT(0.342)NDR;AKS(0.907)LDGVT(0.093)NDR;AKS(0.96)LDGVT(0.04)NDR;AKS(0.989)LDGVT(0.011)NDR;AKS(1)LDGVTNDR	T19-p	T(0.342)	FALSE	FALSE	FALSE	FALSE	FALSE	AKSLDGVTNDRTASQ	0.754687	-0.154142	-1.113	1	1	FALSE	FALSE	16.7597	17.4592	17.1575	17.4832	17.2619	16.7488	17.4014	17.1944	17.0725	16.9337	0.392796	FALSE	TRUE	FALSE	FALSE	FALSE	FALSE	FALSE	FALSE	FALSE	FALSE	FALSE	FALSE	FALSE	FALSE	FALSE	TRUE	FALSE	FALSE	NA	NA	FALSE	FALSE	FALSE
14262	Q9UBM7	DHCR7	DHCR7 D7SR	7-dehydrocholesterol reductase	_AKpSLDGVTN(de)DR_	AKS(0.658)LDGVT(0.342)NDR;AKS(0.907)LDGVT(0.093)NDR;AKS(0.96)LDGVT(0.04)NDR;AKS(0.989)LDGVT(0.011)NDR;AKS(1)LDGVTNDR	S14-p	S(0.907)	TRUE	TRUE	FALSE	FALSE	FALSE	PNIPKAKSLDGVTND	0.754687	-0.154142	-1.113	1	1	FALSE	FALSE	16.7597	17.4592	17.1575	17.4832	17.2619	16.7488	17.4014	17.1944	17.0725	16.9337	0.392796	FALSE	TRUE	FALSE	FALSE	FALSE	FALSE	FALSE	FALSE	FALSE	FALSE	FALSE	FALSE	FALSE	FALSE	FALSE	TRUE	FALSE	FALSE	NA	NA	FALSE	FALSE	FALSE
14262	Q9UBM7	DHCR7	DHCR7 D7SR	7-dehydrocholesterol reductase	_AKpSLDGVTN(de)DR_	AKS(0.658)LDGVT(0.342)NDR;AKS(0.907)LDGVT(0.093)NDR;AKS(0.96)LDGVT(0.04)NDR;AKS(0.989)LDGVT(0.011)NDR;AKS(1)LDGVTNDR	T19-p	T(0.093)	FALSE	FALSE	FALSE	FALSE	FALSE	AKSLDGVTNDRTASQ	0.754687	-0.154142	-1.113	1	1	FALSE	FALSE	16.7597	17.4592	17.1575	17.4832	17.2619	16.7488	17.4014	17.1944	17.0725	16.9337	0.392796	FALSE	TRUE	FALSE	FALSE	FALSE	FALSE	FALSE	FALSE	FALSE	FALSE	FALSE	FALSE	FALSE	FALSE	FALSE	TRUE	FALSE	FALSE	NA	NA	FALSE	FALSE	FALSE
14262	Q9UBM7	DHCR7	DHCR7 D7SR	7-dehydrocholesterol reductase	_AKpSLDGVTN(de)DR_	AKS(0.658)LDGVT(0.342)NDR;AKS(0.907)LDGVT(0.093)NDR;AKS(0.96)LDGVT(0.04)NDR;AKS(0.989)LDGVT(0.011)NDR;AKS(1)LDGVTNDR	S14-p	S(0.96)	TRUE	TRUE	FALSE	FALSE	FALSE	PNIPKAKSLDGVTND	0.754687	-0.154142	-1.113	1	1	FALSE	FALSE	16.7597	17.4592	17.1575	17.4832	17.2619	16.7488	17.4014	17.1944	17.0725	16.9337	0.392796	FALSE	TRUE	FALSE	FALSE	FALSE	FALSE	FALSE	FALSE	FALSE	FALSE	FALSE	FALSE	FALSE	FALSE	FALSE	TRUE	FALSE	FALSE	NA	NA	FALSE	FALSE	FALSE
14262	Q9UBM7	DHCR7	DHCR7 D7SR	7-dehydrocholesterol reductase	_AKpSLDGVTN(de)DR_	AKS(0.658)LDGVT(0.342)NDR;AKS(0.907)LDGVT(0.093)NDR;AKS(0.96)LDGVT(0.04)NDR;AKS(0.989)LDGVT(0.011)NDR;AKS(1)LDGVTNDR	T19-p	T(0.04)	FALSE	FALSE	FALSE	FALSE	FALSE	AKSLDGVTNDRTASQ	0.754687	-0.154142	-1.113	1	1	FALSE	FALSE	16.7597	17.4592	17.1575	17.4832	17.2619	16.7488	17.4014	17.1944	17.0725	16.9337	0.392796	FALSE	TRUE	FALSE	FALSE	FALSE	FALSE	FALSE	FALSE	FALSE	FALSE	FALSE	FALSE	FALSE	FALSE	FALSE	TRUE	FALSE	FALSE	NA	NA	FALSE	FALSE	FALSE
14262	Q9UBM7	DHCR7	DHCR7 D7SR	7-dehydrocholesterol reductase	_AKpSLDGVTN(de)DR_	AKS(0.658)LDGVT(0.342)NDR;AKS(0.907)LDGVT(0.093)NDR;AKS(0.96)LDGVT(0.04)NDR;AKS(0.989)LDGVT(0.011)NDR;AKS(1)LDGVTNDR	S14-p	S(0.989)	TRUE	TRUE	FALSE	FALSE	FALSE	PNIPKAKSLDGVTND	0.754687	-0.154142	-1.113	1	1	FALSE	FALSE	16.7597	17.4592	17.1575	17.4832	17.2619	16.7488	17.4014	17.1944	17.0725	16.9337	0.392796	FALSE	TRUE	FALSE	FALSE	FALSE	FALSE	FALSE	FALSE	FALSE	FALSE	FALSE	FALSE	FALSE	FALSE	FALSE	TRUE	FALSE	FALSE	NA	NA	FALSE	FALSE	FALSE
14262	Q9UBM7	DHCR7	DHCR7 D7SR	7-dehydrocholesterol reductase	_AKpSLDGVTN(de)DR_	AKS(0.658)LDGVT(0.342)NDR;AKS(0.907)LDGVT(0.093)NDR;AKS(0.96)LDGVT(0.04)NDR;AKS(0.989)LDGVT(0.011)NDR;AKS(1)LDGVTNDR	T19-p	T(0.011)	FALSE	FALSE	FALSE	FALSE	FALSE	AKSLDGVTNDRTASQ	0.754687	-0.154142	-1.113	1	1	FALSE	FALSE	16.7597	17.4592	17.1575	17.4832	17.2619	16.7488	17.4014	17.1944	17.0725	16.9337	0.392796	FALSE	TRUE	FALSE	FALSE	FALSE	FALSE	FALSE	FALSE	FALSE	FALSE	FALSE	FALSE	FALSE	FALSE	FALSE	TRUE	FALSE	FALSE	NA	NA	FALSE	FALSE	FALSE
14262	Q9UBM7	DHCR7	DHCR7 D7SR	7-dehydrocholesterol reductase	_AKpSLDGVTN(de)DR_	AKS(0.658)LDGVT(0.342)NDR;AKS(0.907)LDGVT(0.093)NDR;AKS(0.96)LDGVT(0.04)NDR;AKS(0.989)LDGVT(0.011)NDR;AKS(1)LDGVTNDR	S14-p	S(1)	TRUE	TRUE	TRUE	FALSE	FALSE	PNIPKAKSLDGVTND	0.754687	-0.154142	-1.113	1	1	FALSE	FALSE	16.7597	17.4592	17.1575	17.4832	17.2619	16.7488	17.4014	17.1944	17.0725	16.9337	0.392796	FALSE	TRUE	FALSE	FALSE	FALSE	FALSE	FALSE	FALSE	FALSE	FALSE	FALSE	FALSE	FALSE	FALSE	FALSE	TRUE	FALSE	FALSE	NA	NA	FALSE	FALSE	FALSE
17224	Q9H6F5	CCDC86	CCDC86 CYCLON	Coiled-coil domain-containing protein 86	_ALVEFESN(de)PEETREPGpSPPSVQR_	ALVEFESNPEET(0.007)REPGS(0.974)PPS(0.019)VQR;ALVEFESNPEET(0.001)REPGS(0.999)PPSVQR;ALVEFESNPEETREPGS(1)PPSVQR	T42-p	T(0.007)	FALSE	FALSE	FALSE	FALSE	FALSE	FESNPEETREPGSPP	0.774081	-0.154117	-1.113	1	15	FALSE	FALSE	15.7003	15.8739	15.6079	16.6428	15.6992	15.6345	15.9046	15.6746	15.7967	15.7431	0.436041	FALSE	TRUE	FALSE	FALSE	FALSE	FALSE	FALSE	FALSE	FALSE	FALSE	FALSE	FALSE	FALSE	FALSE	FALSE	TRUE	FALSE	FALSE	NA	NA	FALSE	FALSE	FALSE
17224	Q9H6F5	CCDC86	CCDC86 CYCLON	Coiled-coil domain-containing protein 86	_ALVEFESN(de)PEETREPGpSPPSVQR_	ALVEFESNPEET(0.007)REPGS(0.974)PPS(0.019)VQR;ALVEFESNPEET(0.001)REPGS(0.999)PPSVQR;ALVEFESNPEETREPGS(1)PPSVQR	S47-p	S(0.974)	TRUE	TRUE	FALSE	FALSE	FALSE	EETREPGSPPSVQRA	0.774081	-0.154117	-1.113	1	15	FALSE	FALSE	15.7003	15.8739	15.6079	16.6428	15.6992	15.6345	15.9046	15.6746	15.7967	15.7431	0.436041	FALSE	TRUE	FALSE	FALSE	FALSE	FALSE	FALSE	FALSE	FALSE	FALSE	FALSE	FALSE	FALSE	FALSE	FALSE	TRUE	FALSE	FALSE	NA	NA	FALSE	FALSE	FALSE
17224	Q9H6F5	CCDC86	CCDC86 CYCLON	Coiled-coil domain-containing protein 86	_ALVEFESN(de)PEETREPGpSPPSVQR_	ALVEFESNPEET(0.007)REPGS(0.974)PPS(0.019)VQR;ALVEFESNPEET(0.001)REPGS(0.999)PPSVQR;ALVEFESNPEETREPGS(1)PPSVQR	S50-p	S(0.019)	FALSE	FALSE	FALSE	FALSE	FALSE	REPGSPPSVQRAGLG	0.774081	-0.154117	-1.113	1	15	FALSE	FALSE	15.7003	15.8739	15.6079	16.6428	15.6992	15.6345	15.9046	15.6746	15.7967	15.7431	0.436041	FALSE	TRUE	FALSE	FALSE	FALSE	FALSE	FALSE	FALSE	FALSE	FALSE	FALSE	FALSE	FALSE	FALSE	FALSE	TRUE	FALSE	FALSE	NA	NA	FALSE	FALSE	FALSE
17224	Q9H6F5	CCDC86	CCDC86 CYCLON	Coiled-coil domain-containing protein 86	_ALVEFESN(de)PEETREPGpSPPSVQR_	ALVEFESNPEET(0.007)REPGS(0.974)PPS(0.019)VQR;ALVEFESNPEET(0.001)REPGS(0.999)PPSVQR;ALVEFESNPEETREPGS(1)PPSVQR	T42-p	T(0.001)	FALSE	FALSE	FALSE	FALSE	FALSE	FESNPEETREPGSPP	0.774081	-0.154117	-1.113	1	15	FALSE	FALSE	15.7003	15.8739	15.6079	16.6428	15.6992	15.6345	15.9046	15.6746	15.7967	15.7431	0.436041	FALSE	TRUE	FALSE	FALSE	FALSE	FALSE	FALSE	FALSE	FALSE	FALSE	FALSE	FALSE	FALSE	FALSE	FALSE	TRUE	FALSE	FALSE	NA	NA	FALSE	FALSE	FALSE
17224	Q9H6F5	CCDC86	CCDC86 CYCLON	Coiled-coil domain-containing protein 86	_ALVEFESN(de)PEETREPGpSPPSVQR_	ALVEFESNPEET(0.007)REPGS(0.974)PPS(0.019)VQR;ALVEFESNPEET(0.001)REPGS(0.999)PPSVQR;ALVEFESNPEETREPGS(1)PPSVQR	S47-p	S(0.999)	TRUE	TRUE	TRUE	FALSE	FALSE	EETREPGSPPSVQRA	0.774081	-0.154117	-1.113	1	15	FALSE	FALSE	15.7003	15.8739	15.6079	16.6428	15.6992	15.6345	15.9046	15.6746	15.7967	15.7431	0.436041	FALSE	TRUE	FALSE	FALSE	FALSE	FALSE	FALSE	FALSE	FALSE	FALSE	FALSE	FALSE	FALSE	FALSE	FALSE	TRUE	FALSE	FALSE	NA	NA	FALSE	FALSE	FALSE
17224	Q9H6F5	CCDC86	CCDC86 CYCLON	Coiled-coil domain-containing protein 86	_ALVEFESN(de)PEETREPGpSPPSVQR_	ALVEFESNPEET(0.007)REPGS(0.974)PPS(0.019)VQR;ALVEFESNPEET(0.001)REPGS(0.999)PPSVQR;ALVEFESNPEETREPGS(1)PPSVQR	S47-p	S(1)	TRUE	TRUE	TRUE	FALSE	FALSE	EETREPGSPPSVQRA	0.774081	-0.154117	-1.113	1	15	FALSE	FALSE	15.7003	15.8739	15.6079	16.6428	15.6992	15.6345	15.9046	15.6746	15.7967	15.7431	0.436041	FALSE	TRUE	FALSE	FALSE	FALSE	FALSE	FALSE	FALSE	FALSE	FALSE	FALSE	FALSE	FALSE	FALSE	FALSE	TRUE	FALSE	FALSE	NA	NA	FALSE	FALSE	FALSE
11451	Q9Y4F5	CEP170B	CEP170B FAM68C KIAA0284	Centrosomal protein of 170 kDa protein B	_AGSFTGTpSDPEAAPAR_	AGSFT(0.001)GT(0.095)S(0.904)DPEAAPAR	T1181-p	T(0.001)	FALSE	FALSE	FALSE	FALSE	FALSE	RKRAGSFTGTSDPEA	0.634351	-0.154102	-1.113	1	14	FALSE	FALSE	16.0255	15.6527	15.6201	15.7201	15.8871	15.7648	15.651	15.5615	15.5177	15.64	0.221544	FALSE	TRUE	FALSE	FALSE	FALSE	FALSE	FALSE	FALSE	FALSE	FALSE	FALSE	FALSE	FALSE	FALSE	NA	NA	NA	NA	NA	NA	FALSE	FALSE	TRUE
11451	Q9Y4F5	CEP170B	CEP170B FAM68C KIAA0284	Centrosomal protein of 170 kDa protein B	_AGSFTGTpSDPEAAPAR_	AGSFT(0.001)GT(0.095)S(0.904)DPEAAPAR	T1183-p	T(0.095)	FALSE	FALSE	FALSE	FALSE	FALSE	RAGSFTGTSDPEAAP	0.634351	-0.154102	-1.113	1	14	FALSE	FALSE	16.0255	15.6527	15.6201	15.7201	15.8871	15.7648	15.651	15.5615	15.5177	15.64	0.221544	FALSE	TRUE	FALSE	FALSE	FALSE	FALSE	FALSE	FALSE	FALSE	FALSE	FALSE	FALSE	FALSE	FALSE	NA	NA	NA	NA	NA	NA	FALSE	FALSE	TRUE
11451	Q9Y4F5	CEP170B	CEP170B FAM68C KIAA0284	Centrosomal protein of 170 kDa protein B	_AGSFTGTpSDPEAAPAR_	AGSFT(0.001)GT(0.095)S(0.904)DPEAAPAR	S1184-p	S(0.904)	TRUE	TRUE	FALSE	FALSE	FALSE	AGSFTGTSDPEAAPA	0.634351	-0.154102	-1.113	1	14	FALSE	FALSE	16.0255	15.6527	15.6201	15.7201	15.8871	15.7648	15.651	15.5615	15.5177	15.64	0.221544	FALSE	TRUE	FALSE	FALSE	FALSE	FALSE	FALSE	FALSE	FALSE	FALSE	FALSE	FALSE	FALSE	FALSE	NA	NA	NA	NA	NA	NA	FALSE	FALSE	TRUE
209829	P55196	AFDN	AFDN AF6 MLLT4	Afadin	_TIpSNPEVVM(ox)K_	T(0.007)IS(0.993)NPEVVMK;T(0.004)IS(0.996)NPEVVMK	T214-p	T(0.007)	FALSE	FALSE	FALSE	FALSE	FALSE	PETSFTRTISNPEVV	0.663663	-0.154081	-1.113	1	2	FALSE	FALSE	15.3957	15.7104	15.5289	15.6243	15.8477	15.3043	15.5211	15.5836	15.6353	15.2924	0.256682	FALSE	TRUE	FALSE	FALSE	FALSE	FALSE	FALSE	FALSE	FALSE	FALSE	FALSE	FALSE	FALSE	FALSE	FALSE	FALSE	FALSE	FALSE	NA	NA	FALSE	FALSE	FALSE
209829	P55196	AFDN	AFDN AF6 MLLT4	Afadin	_TIpSNPEVVM(ox)K_	T(0.007)IS(0.993)NPEVVMK;T(0.004)IS(0.996)NPEVVMK	S216-p	S(0.993)	TRUE	TRUE	FALSE	FALSE	FALSE	TSFTRTISNPEVVMK	0.663663	-0.154081	-1.113	1	2	FALSE	FALSE	15.3957	15.7104	15.5289	15.6243	15.8477	15.3043	15.5211	15.5836	15.6353	15.2924	0.256682	FALSE	TRUE	FALSE	FALSE	FALSE	FALSE	FALSE	FALSE	FALSE	FALSE	FALSE	FALSE	FALSE	FALSE	FALSE	FALSE	FALSE	FALSE	NA	NA	FALSE	FALSE	FALSE
209829	P55196	AFDN	AFDN AF6 MLLT4	Afadin	_TIpSNPEVVM(ox)K_	T(0.007)IS(0.993)NPEVVMK;T(0.004)IS(0.996)NPEVVMK	T214-p	T(0.004)	FALSE	FALSE	FALSE	FALSE	FALSE	PETSFTRTISNPEVV	0.663663	-0.154081	-1.113	1	2	FALSE	FALSE	15.3957	15.7104	15.5289	15.6243	15.8477	15.3043	15.5211	15.5836	15.6353	15.2924	0.256682	FALSE	TRUE	FALSE	FALSE	FALSE	FALSE	FALSE	FALSE	FALSE	FALSE	FALSE	FALSE	FALSE	FALSE	FALSE	FALSE	FALSE	FALSE	NA	NA	FALSE	FALSE	FALSE
209829	P55196	AFDN	AFDN AF6 MLLT4	Afadin	_TIpSNPEVVM(ox)K_	T(0.007)IS(0.993)NPEVVMK;T(0.004)IS(0.996)NPEVVMK	S216-p	S(0.996)	TRUE	TRUE	TRUE	FALSE	FALSE	TSFTRTISNPEVVMK	0.663663	-0.154081	-1.113	1	2	FALSE	FALSE	15.3957	15.7104	15.5289	15.6243	15.8477	15.3043	15.5211	15.5836	15.6353	15.2924	0.256682	FALSE	TRUE	FALSE	FALSE	FALSE	FALSE	FALSE	FALSE	FALSE	FALSE	FALSE	FALSE	FALSE	FALSE	FALSE	FALSE	FALSE	FALSE	NA	NA	FALSE	FALSE	FALSE
59870	Q6PKG0	LARP1	LARP1 KIAA0731 LARP	La-related protein 1	_ESPRPLQLPGAEGPAIpSDGEEGGGEPGAGGGAAGAAGAGRR_	ESPRPLQLPGAEGPAIS(1)DGEEGGGEPGAGGGAAGAAGAGRR	S90-p	S(1)	TRUE	TRUE	TRUE	FALSE	FALSE	GAEGPAISDGEEGGG	0.845877	-0.154067	-1.113	1	16	FALSE	FALSE	14.7657	14.5071	14.8821	16.1076	14.6252	14.8999	14.9924	14.7951	14.6233	14.8067	0.579538	FALSE	TRUE	FALSE	FALSE	FALSE	FALSE	FALSE	FALSE	FALSE	FALSE	FALSE	FALSE	FALSE	FALSE	FALSE	TRUE	FALSE	FALSE	NA	NA	FALSE	FALSE	FALSE
206157	O95394	PGM3	PGM3 AGM1	Phosphoacetylglucosamine mutase	_STIGVM(ox)VTApSHNPEEDNGVK_	STIGVMVT(0.003)AS(0.997)HNPEEDNGVK;STIGVMVT(0.204)AS(0.796)HNPEEDNGVK;STIGVMVT(0.043)AS(0.957)HNPEEDNGVK;STIGVMVT(0.042)AS(0.958)HNPEEDNGVK	T62-p	T(0.003)	FALSE	FALSE	FALSE	FALSE	FALSE	STIGVMVTASHNPEE	0.714743	-0.154045	-1.113	1	20	FALSE	FALSE	15.4411	15.7526	15.7469	16.1585	15.7008	15.6007	15.7415	15.7984	15.5376	15.3514	0.328558	FALSE	TRUE	FALSE	FALSE	FALSE	FALSE	FALSE	FALSE	FALSE	FALSE	FALSE	FALSE	FALSE	FALSE	FALSE	FALSE	FALSE	FALSE	NA	PF02878	FALSE	FALSE	FALSE
206157	O95394	PGM3	PGM3 AGM1	Phosphoacetylglucosamine mutase	_STIGVM(ox)VTApSHNPEEDNGVK_	STIGVMVT(0.003)AS(0.997)HNPEEDNGVK;STIGVMVT(0.204)AS(0.796)HNPEEDNGVK;STIGVMVT(0.043)AS(0.957)HNPEEDNGVK;STIGVMVT(0.042)AS(0.958)HNPEEDNGVK	S64-p	S(0.997)	TRUE	TRUE	TRUE	FALSE	FALSE	IGVMVTASHNPEEDN	0.714743	-0.154045	-1.113	1	20	FALSE	FALSE	15.4411	15.7526	15.7469	16.1585	15.7008	15.6007	15.7415	15.7984	15.5376	15.3514	0.328558	FALSE	TRUE	FALSE	FALSE	FALSE	FALSE	FALSE	FALSE	FALSE	FALSE	FALSE	FALSE	FALSE	FALSE	FALSE	FALSE	FALSE	FALSE	NA	PF02878	FALSE	FALSE	FALSE
206157	O95394	PGM3	PGM3 AGM1	Phosphoacetylglucosamine mutase	_STIGVM(ox)VTApSHNPEEDNGVK_	STIGVMVT(0.003)AS(0.997)HNPEEDNGVK;STIGVMVT(0.204)AS(0.796)HNPEEDNGVK;STIGVMVT(0.043)AS(0.957)HNPEEDNGVK;STIGVMVT(0.042)AS(0.958)HNPEEDNGVK	T62-p	T(0.204)	FALSE	FALSE	FALSE	FALSE	FALSE	STIGVMVTASHNPEE	0.714743	-0.154045	-1.113	1	20	FALSE	FALSE	15.4411	15.7526	15.7469	16.1585	15.7008	15.6007	15.7415	15.7984	15.5376	15.3514	0.328558	FALSE	TRUE	FALSE	FALSE	FALSE	FALSE	FALSE	FALSE	FALSE	FALSE	FALSE	FALSE	FALSE	FALSE	FALSE	FALSE	FALSE	FALSE	NA	PF02878	FALSE	FALSE	FALSE
206157	O95394	PGM3	PGM3 AGM1	Phosphoacetylglucosamine mutase	_STIGVM(ox)VTApSHNPEEDNGVK_	STIGVMVT(0.003)AS(0.997)HNPEEDNGVK;STIGVMVT(0.204)AS(0.796)HNPEEDNGVK;STIGVMVT(0.043)AS(0.957)HNPEEDNGVK;STIGVMVT(0.042)AS(0.958)HNPEEDNGVK	S64-p	S(0.796)	TRUE	TRUE	FALSE	FALSE	FALSE	IGVMVTASHNPEEDN	0.714743	-0.154045	-1.113	1	20	FALSE	FALSE	15.4411	15.7526	15.7469	16.1585	15.7008	15.6007	15.7415	15.7984	15.5376	15.3514	0.328558	FALSE	TRUE	FALSE	FALSE	FALSE	FALSE	FALSE	FALSE	FALSE	FALSE	FALSE	FALSE	FALSE	FALSE	FALSE	FALSE	FALSE	FALSE	NA	PF02878	FALSE	FALSE	FALSE
206157	O95394	PGM3	PGM3 AGM1	Phosphoacetylglucosamine mutase	_STIGVM(ox)VTApSHNPEEDNGVK_	STIGVMVT(0.003)AS(0.997)HNPEEDNGVK;STIGVMVT(0.204)AS(0.796)HNPEEDNGVK;STIGVMVT(0.043)AS(0.957)HNPEEDNGVK;STIGVMVT(0.042)AS(0.958)HNPEEDNGVK	T62-p	T(0.043)	FALSE	FALSE	FALSE	FALSE	FALSE	STIGVMVTASHNPEE	0.714743	-0.154045	-1.113	1	20	FALSE	FALSE	15.4411	15.7526	15.7469	16.1585	15.7008	15.6007	15.7415	15.7984	15.5376	15.3514	0.328558	FALSE	TRUE	FALSE	FALSE	FALSE	FALSE	FALSE	FALSE	FALSE	FALSE	FALSE	FALSE	FALSE	FALSE	FALSE	FALSE	FALSE	FALSE	NA	PF02878	FALSE	FALSE	FALSE
206157	O95394	PGM3	PGM3 AGM1	Phosphoacetylglucosamine mutase	_STIGVM(ox)VTApSHNPEEDNGVK_	STIGVMVT(0.003)AS(0.997)HNPEEDNGVK;STIGVMVT(0.204)AS(0.796)HNPEEDNGVK;STIGVMVT(0.043)AS(0.957)HNPEEDNGVK;STIGVMVT(0.042)AS(0.958)HNPEEDNGVK	S64-p	S(0.957)	TRUE	TRUE	FALSE	FALSE	FALSE	IGVMVTASHNPEEDN	0.714743	-0.154045	-1.113	1	20	FALSE	FALSE	15.4411	15.7526	15.7469	16.1585	15.7008	15.6007	15.7415	15.7984	15.5376	15.3514	0.328558	FALSE	TRUE	FALSE	FALSE	FALSE	FALSE	FALSE	FALSE	FALSE	FALSE	FALSE	FALSE	FALSE	FALSE	FALSE	FALSE	FALSE	FALSE	NA	PF02878	FALSE	FALSE	FALSE
206157	O95394	PGM3	PGM3 AGM1	Phosphoacetylglucosamine mutase	_STIGVM(ox)VTApSHNPEEDNGVK_	STIGVMVT(0.003)AS(0.997)HNPEEDNGVK;STIGVMVT(0.204)AS(0.796)HNPEEDNGVK;STIGVMVT(0.043)AS(0.957)HNPEEDNGVK;STIGVMVT(0.042)AS(0.958)HNPEEDNGVK	T62-p	T(0.042)	FALSE	FALSE	FALSE	FALSE	FALSE	STIGVMVTASHNPEE	0.714743	-0.154045	-1.113	1	20	FALSE	FALSE	15.4411	15.7526	15.7469	16.1585	15.7008	15.6007	15.7415	15.7984	15.5376	15.3514	0.328558	FALSE	TRUE	FALSE	FALSE	FALSE	FALSE	FALSE	FALSE	FALSE	FALSE	FALSE	FALSE	FALSE	FALSE	FALSE	FALSE	FALSE	FALSE	NA	PF02878	FALSE	FALSE	FALSE
206157	O95394	PGM3	PGM3 AGM1	Phosphoacetylglucosamine mutase	_STIGVM(ox)VTApSHNPEEDNGVK_	STIGVMVT(0.003)AS(0.997)HNPEEDNGVK;STIGVMVT(0.204)AS(0.796)HNPEEDNGVK;STIGVMVT(0.043)AS(0.957)HNPEEDNGVK;STIGVMVT(0.042)AS(0.958)HNPEEDNGVK	S64-p	S(0.958)	TRUE	TRUE	FALSE	FALSE	FALSE	IGVMVTASHNPEEDN	0.714743	-0.154045	-1.113	1	20	FALSE	FALSE	15.4411	15.7526	15.7469	16.1585	15.7008	15.6007	15.7415	15.7984	15.5376	15.3514	0.328558	FALSE	TRUE	FALSE	FALSE	FALSE	FALSE	FALSE	FALSE	FALSE	FALSE	FALSE	FALSE	FALSE	FALSE	FALSE	FALSE	FALSE	FALSE	NA	PF02878	FALSE	FALSE	FALSE
82237	P82909	MRPS36	NA	28S ribosomal protein S36, mitochondrial	_GSKpSPDLLM(ox)YQGPPDTAEIIK_	GS(0.155)KS(0.574)PDLLMY(0.271)QGPPDTAEIIK	S59-p	S(0.155)	FALSE	FALSE	FALSE	FALSE	FALSE	ISQHSKGSKSPDLLM	0.672755	-0.154038	-1.113	1	7	FALSE	FALSE	14.6948	14.5348	14.7318	15.0019	14.9768	14.7488	14.4673	14.5607	14.8206	14.5725	0.267297	FALSE	FALSE	FALSE	FALSE	FALSE	FALSE	FALSE	FALSE	FALSE	FALSE	FALSE	FALSE	FALSE	FALSE	FALSE	TRUE	FALSE	FALSE	NA	NA	FALSE	FALSE	FALSE
82237	P82909	MRPS36	NA	28S ribosomal protein S36, mitochondrial	_GSKpSPDLLM(ox)YQGPPDTAEIIK_	GS(0.155)KS(0.574)PDLLMY(0.271)QGPPDTAEIIK	S61-p	S(0.574)	TRUE	FALSE	FALSE	FALSE	FALSE	QHSKGSKSPDLLMYQ	0.672755	-0.154038	-1.113	1	7	FALSE	FALSE	14.6948	14.5348	14.7318	15.0019	14.9768	14.7488	14.4673	14.5607	14.8206	14.5725	0.267297	FALSE	TRUE	FALSE	FALSE	FALSE	FALSE	FALSE	FALSE	FALSE	FALSE	FALSE	FALSE	FALSE	FALSE	FALSE	TRUE	FALSE	FALSE	NA	NA	FALSE	FALSE	FALSE
82237	P82909	MRPS36	NA	28S ribosomal protein S36, mitochondrial	_GSKpSPDLLM(ox)YQGPPDTAEIIK_	GS(0.155)KS(0.574)PDLLMY(0.271)QGPPDTAEIIK	Y67-p	Y(0.271)	FALSE	FALSE	FALSE	FALSE	FALSE	KSPDLLMYQGPPDTA	0.672755	-0.154038	-1.113	1	7	FALSE	FALSE	14.6948	14.5348	14.7318	15.0019	14.9768	14.7488	14.4673	14.5607	14.8206	14.5725	0.267297	FALSE	FALSE	FALSE	FALSE	FALSE	FALSE	FALSE	FALSE	FALSE	FALSE	FALSE	FALSE	FALSE	FALSE	FALSE	FALSE	FALSE	FALSE	NA	NA	FALSE	FALSE	FALSE
211349	Q5T200	ZC3H13	ZC3H13 KIAA0853	Zinc finger CCCH domain-containing protein 13	_TSAVSpSPLLDQQR_	TSAVS(0.042)S(0.958)PLLDQQR;TSAVS(0.069)S(0.93)PLLDQQR;TSAVS(0.112)S(0.888)PLLDQQR	S241-p	S(0.042)	FALSE	FALSE	FALSE	FALSE	FALSE	DRKTSAVSSPLLDQQ	0.733745	-0.154023	-1.113	1	16	FALSE	FALSE	14.3739	14.2596	14.148	14.4754	14.6607	14.061	14.141	13.9307	14.3732	14.6418	0.357518	FALSE	TRUE	FALSE	FALSE	FALSE	FALSE	FALSE	FALSE	FALSE	FALSE	FALSE	FALSE	FALSE	FALSE	FALSE	TRUE	FALSE	FALSE	NA	NA	TRUE	FALSE	TRUE
211349	Q5T200	ZC3H13	ZC3H13 KIAA0853	Zinc finger CCCH domain-containing protein 13	_TSAVSpSPLLDQQR_	TSAVS(0.042)S(0.958)PLLDQQR;TSAVS(0.069)S(0.93)PLLDQQR;TSAVS(0.112)S(0.888)PLLDQQR	S242-p	S(0.958)	TRUE	TRUE	FALSE	FALSE	FALSE	RKTSAVSSPLLDQQR	0.733745	-0.154023	-1.113	1	16	FALSE	FALSE	14.3739	14.2596	14.148	14.4754	14.6607	14.061	14.141	13.9307	14.3732	14.6418	0.357518	FALSE	TRUE	FALSE	FALSE	FALSE	FALSE	FALSE	FALSE	FALSE	FALSE	FALSE	FALSE	FALSE	FALSE	FALSE	TRUE	FALSE	FALSE	NA	NA	TRUE	FALSE	TRUE
211349	Q5T200	ZC3H13	ZC3H13 KIAA0853	Zinc finger CCCH domain-containing protein 13	_TSAVSpSPLLDQQR_	TSAVS(0.042)S(0.958)PLLDQQR;TSAVS(0.069)S(0.93)PLLDQQR;TSAVS(0.112)S(0.888)PLLDQQR	S241-p	S(0.069)	FALSE	FALSE	FALSE	FALSE	FALSE	DRKTSAVSSPLLDQQ	0.733745	-0.154023	-1.113	1	16	FALSE	FALSE	14.3739	14.2596	14.148	14.4754	14.6607	14.061	14.141	13.9307	14.3732	14.6418	0.357518	FALSE	TRUE	FALSE	FALSE	FALSE	FALSE	FALSE	FALSE	FALSE	FALSE	FALSE	FALSE	FALSE	FALSE	FALSE	TRUE	FALSE	FALSE	NA	NA	TRUE	FALSE	TRUE
211349	Q5T200	ZC3H13	ZC3H13 KIAA0853	Zinc finger CCCH domain-containing protein 13	_TSAVSpSPLLDQQR_	TSAVS(0.042)S(0.958)PLLDQQR;TSAVS(0.069)S(0.93)PLLDQQR;TSAVS(0.112)S(0.888)PLLDQQR	S242-p	S(0.93)	TRUE	TRUE	FALSE	FALSE	FALSE	RKTSAVSSPLLDQQR	0.733745	-0.154023	-1.113	1	16	FALSE	FALSE	14.3739	14.2596	14.148	14.4754	14.6607	14.061	14.141	13.9307	14.3732	14.6418	0.357518	FALSE	TRUE	FALSE	FALSE	FALSE	FALSE	FALSE	FALSE	FALSE	FALSE	FALSE	FALSE	FALSE	FALSE	FALSE	TRUE	FALSE	FALSE	NA	NA	TRUE	FALSE	TRUE
211349	Q5T200	ZC3H13	ZC3H13 KIAA0853	Zinc finger CCCH domain-containing protein 13	_TSAVSpSPLLDQQR_	TSAVS(0.042)S(0.958)PLLDQQR;TSAVS(0.069)S(0.93)PLLDQQR;TSAVS(0.112)S(0.888)PLLDQQR	S241-p	S(0.112)	FALSE	FALSE	FALSE	FALSE	FALSE	DRKTSAVSSPLLDQQ	0.733745	-0.154023	-1.113	1	16	FALSE	FALSE	14.3739	14.2596	14.148	14.4754	14.6607	14.061	14.141	13.9307	14.3732	14.6418	0.357518	FALSE	TRUE	FALSE	FALSE	FALSE	FALSE	FALSE	FALSE	FALSE	FALSE	FALSE	FALSE	FALSE	FALSE	FALSE	TRUE	FALSE	FALSE	NA	NA	TRUE	FALSE	TRUE
211349	Q5T200	ZC3H13	ZC3H13 KIAA0853	Zinc finger CCCH domain-containing protein 13	_TSAVSpSPLLDQQR_	TSAVS(0.042)S(0.958)PLLDQQR;TSAVS(0.069)S(0.93)PLLDQQR;TSAVS(0.112)S(0.888)PLLDQQR	S242-p	S(0.888)	TRUE	TRUE	FALSE	FALSE	FALSE	RKTSAVSSPLLDQQR	0.733745	-0.154023	-1.113	1	16	FALSE	FALSE	14.3739	14.2596	14.148	14.4754	14.6607	14.061	14.141	13.9307	14.3732	14.6418	0.357518	FALSE	TRUE	FALSE	FALSE	FALSE	FALSE	FALSE	FALSE	FALSE	FALSE	FALSE	FALSE	FALSE	FALSE	FALSE	TRUE	FALSE	FALSE	NA	NA	TRUE	FALSE	TRUE
87067	Q96AV8	E2F7	E2F7	Transcription factor E2F7	_HGpSFN(de)TVQASER_	HGS(0.988)FNT(0.012)VQASER	S410-p	S(0.988)	TRUE	TRUE	FALSE	FALSE	FALSE	QKLARHGSFNTVQAS	0.744057	-0.153984	-1.113	1	18	TRUE	TRUE	14.3827	14.2654	14.0505	14.7249	14.2141	14.2067	14.0288	14.0547	14.6133	13.9642	0.374987	FALSE	TRUE	FALSE	FALSE	FALSE	FALSE	FALSE	FALSE	FALSE	FALSE	FALSE	FALSE	FALSE	FALSE	FALSE	FALSE	FALSE	FALSE	NA	NA	FALSE	FALSE	FALSE
87067	Q96AV8	E2F7	E2F7	Transcription factor E2F7	_HGpSFN(de)TVQASER_	HGS(0.988)FNT(0.012)VQASER	T413-p	T(0.012)	FALSE	FALSE	FALSE	FALSE	FALSE	ARHGSFNTVQASERI	0.744057	-0.153984	-1.113	1	18	TRUE	TRUE	14.3827	14.2654	14.0505	14.7249	14.2141	14.2067	14.0288	14.0547	14.6133	13.9642	0.374987	FALSE	TRUE	FALSE	FALSE	FALSE	FALSE	FALSE	FALSE	FALSE	FALSE	FALSE	FALSE	FALSE	FALSE	FALSE	FALSE	FALSE	FALSE	NA	NA	FALSE	FALSE	FALSE
164674	Q12904	AIMP1	AIMP1 EMAP2 SCYE1	Aminoacyl tRNA synthase complex-interacting multifunctional protein 1	_QQpSIAGSADSKPIDVSR_	QQS(0.994)IAGS(0.006)ADSKPIDVSR	S140-p	S(0.994)	TRUE	TRUE	TRUE	FALSE	FALSE	KKEKKQQSIAGSADS	0.727814	-0.15398	-1.113	1	19	FALSE	FALSE	13.2742	13.4314	13.4686	14.013	13.4621	13.5144	13.2803	13.1779	13.2988	13.6079	0.34825	FALSE	TRUE	FALSE	FALSE	FALSE	FALSE	FALSE	FALSE	FALSE	FALSE	FALSE	FALSE	FALSE	FALSE	TRUE	TRUE	FALSE	TRUE	PS50886	PF01588	FALSE	FALSE	FALSE
164674	Q12904	AIMP1	AIMP1 EMAP2 SCYE1	Aminoacyl tRNA synthase complex-interacting multifunctional protein 1	_QQpSIAGSADSKPIDVSR_	QQS(0.994)IAGS(0.006)ADSKPIDVSR	S144-p	S(0.006)	FALSE	FALSE	FALSE	FALSE	FALSE	KQQSIAGSADSKPID	0.727814	-0.15398	-1.113	1	19	FALSE	FALSE	13.2742	13.4314	13.4686	14.013	13.4621	13.5144	13.2803	13.1779	13.2988	13.6079	0.34825	FALSE	TRUE	FALSE	FALSE	FALSE	FALSE	FALSE	FALSE	FALSE	FALSE	FALSE	FALSE	FALSE	FALSE	FALSE	TRUE	FALSE	TRUE	PS50886	PF01588	FALSE	FALSE	FALSE
20763	Q9NRA8	EIF4ENIF1	EIF4ENIF1	Eukaryotic translation initiation factor 4E transporter	_APpSPPLSQVFQTR_	APS(1)PPLSQVFQTR	S564-p	S(1)	TRUE	TRUE	TRUE	FALSE	FALSE	LLGQRAPSPPLSQVF	0.675129	-0.153954	-1.113	1	10	FALSE	FALSE	17.2677	17.0071	17.0343	16.6535	17.1569	16.8009	16.9078	16.7469	16.9228	16.9713	0.270759	FALSE	TRUE	FALSE	FALSE	FALSE	FALSE	FALSE	FALSE	FALSE	FALSE	FALSE	FALSE	FALSE	FALSE	FALSE	FALSE	FALSE	FALSE	NA	PF10477	FALSE	FALSE	FALSE
26986	Q99961	SH3GL1	SH3GL1 CNSA1 SH3D2B	Endophilin-A2	_ASQLVpSEK_	ASQLVS(1)EK	S18-p	S(1)	TRUE	TRUE	TRUE	FALSE	FALSE	YKASQLVSEKVGGAE	0.850539	-0.15392	-1.113	1	3	FALSE	FALSE	13.4068	13.9883	14.0328	14.8349	14.7955	13.6678	14.0438	13.88	14.5169	14.1802	0.590481	FALSE	TRUE	FALSE	FALSE	FALSE	FALSE	FALSE	FALSE	FALSE	FALSE	FALSE	FALSE	FALSE	FALSE	FALSE	FALSE	FALSE	TRUE	PS51021	PF03114	FALSE	FALSE	FALSE
201318	Q8ND56	LSM14A	LSM14A C19orf13 FAM61A RAP55 RAP55A	Protein LSM14 homolog A	_SPpTM(ox)EQAVQTASAHLPAPAAVGR_	S(0.456)PT(0.544)MEQAVQTASAHLPAPAAVGR	S192-p	S(0.456)	FALSE	FALSE	FALSE	FALSE	FALSE	QLDPLRKSPTMEQAV	0.820671	-0.153884	-1.113	1	18	FALSE	FALSE	13.234	12.8074	13.4616	12.3122	12.9943	12.3628	12.6102	13.3295	12.8834	12.8542	0.52784	FALSE	TRUE	FALSE	FALSE	FALSE	FALSE	FALSE	FALSE	FALSE	FALSE	FALSE	FALSE	FALSE	FALSE	FALSE	TRUE	FALSE	FALSE	NA	NA	FALSE	FALSE	FALSE
201318	Q8ND56	LSM14A	LSM14A C19orf13 FAM61A RAP55 RAP55A	Protein LSM14 homolog A	_SPpTM(ox)EQAVQTASAHLPAPAAVGR_	S(0.456)PT(0.544)MEQAVQTASAHLPAPAAVGR	T194-p	T(0.544)	TRUE	FALSE	FALSE	FALSE	FALSE	DPLRKSPTMEQAVQT	0.820671	-0.153884	-1.113	1	18	FALSE	FALSE	13.234	12.8074	13.4616	12.3122	12.9943	12.3628	12.6102	13.3295	12.8834	12.8542	0.52784	FALSE	TRUE	FALSE	FALSE	FALSE	FALSE	FALSE	FALSE	FALSE	FALSE	FALSE	FALSE	FALSE	FALSE	FALSE	TRUE	FALSE	FALSE	NA	NA	FALSE	FALSE	FALSE
31524	Q9UHB7	AFF4	AFF4 AF5Q31 MCEF HSPC092	AF4/FMR2 family member 4	_AVGM(ox)PSPVpSPK_	AVGMPS(0.019)PVS(0.981)PK	S1055-p	S(0.019)	FALSE	FALSE	FALSE	FALSE	FALSE	SKAVGMPSPVSPKLS	0.779038	-0.153871	-1.113	1	12	FALSE	FALSE	14.9712	15.175	15.1962	14.4794	15.2496	14.6341	14.8974	15.3846	14.7831	14.6028	0.445382	FALSE	TRUE	FALSE	TRUE	FALSE	FALSE	FALSE	FALSE	FALSE	FALSE	FALSE	FALSE	FALSE	FALSE	FALSE	TRUE	FALSE	FALSE	NA	PF18876	FALSE	FALSE	TRUE
31524	Q9UHB7	AFF4	AFF4 AF5Q31 MCEF HSPC092	AF4/FMR2 family member 4	_AVGM(ox)PSPVpSPK_	AVGMPS(0.019)PVS(0.981)PK	S1058-p	S(0.981)	TRUE	TRUE	FALSE	FALSE	FALSE	VGMPSPVSPKLSPGN	0.779038	-0.153871	-1.113	1	12	FALSE	FALSE	14.9712	15.175	15.1962	14.4794	15.2496	14.6341	14.8974	15.3846	14.7831	14.6028	0.445382	FALSE	TRUE	FALSE	TRUE	FALSE	FALSE	FALSE	FALSE	FALSE	FALSE	FALSE	FALSE	FALSE	FALSE	FALSE	TRUE	FALSE	FALSE	NA	PF18876	FALSE	FALSE	TRUE
149853	Q6VMQ6	ATF7IP	ATF7IP MCAF MCAF1	Activating transcription factor 7-interacting protein 1	_NKQDDDLN(de)CEPLpSPHNITPEPVSK_	NKQDDDLNCEPLS(0.622)PHNIT(0.376)PEPVS(0.002)K;NKQDDDLNCEPLS(0.89)PHNIT(0.11)PEPVSK	S113-p	S(0.622)	TRUE	FALSE	FALSE	FALSE	FALSE	DLNCEPLSPHNITPE	0.862339	-0.153831	-1.113	1	19	FALSE	FALSE	12.1076	12.4229	12.2955	12.8579	11.2761	11.9947	11.4726	11.7942	12.6154	12.314	0.612858	FALSE	TRUE	FALSE	FALSE	FALSE	FALSE	FALSE	FALSE	FALSE	FALSE	FALSE	FALSE	FALSE	FALSE	FALSE	TRUE	FALSE	FALSE	NA	NA	FALSE	FALSE	FALSE
149853	Q6VMQ6	ATF7IP	ATF7IP MCAF MCAF1	Activating transcription factor 7-interacting protein 1	_NKQDDDLN(de)CEPLpSPHNITPEPVSK_	NKQDDDLNCEPLS(0.622)PHNIT(0.376)PEPVS(0.002)K;NKQDDDLNCEPLS(0.89)PHNIT(0.11)PEPVSK	T118-p	T(0.376)	FALSE	FALSE	FALSE	FALSE	FALSE	PLSPHNITPEPVSKL	0.862339	-0.153831	-1.113	1	19	FALSE	FALSE	12.1076	12.4229	12.2955	12.8579	11.2761	11.9947	11.4726	11.7942	12.6154	12.314	0.612858	FALSE	TRUE	FALSE	FALSE	FALSE	FALSE	FALSE	FALSE	FALSE	FALSE	FALSE	FALSE	FALSE	FALSE	FALSE	TRUE	FALSE	FALSE	NA	NA	FALSE	FALSE	FALSE
149853	Q6VMQ6	ATF7IP	ATF7IP MCAF MCAF1	Activating transcription factor 7-interacting protein 1	_NKQDDDLN(de)CEPLpSPHNITPEPVSK_	NKQDDDLNCEPLS(0.622)PHNIT(0.376)PEPVS(0.002)K;NKQDDDLNCEPLS(0.89)PHNIT(0.11)PEPVSK	S123-p	S(0.002)	FALSE	FALSE	FALSE	FALSE	FALSE	NITPEPVSKLPAEPV	0.862339	-0.153831	-1.113	1	19	FALSE	FALSE	12.1076	12.4229	12.2955	12.8579	11.2761	11.9947	11.4726	11.7942	12.6154	12.314	0.612858	FALSE	TRUE	FALSE	FALSE	FALSE	FALSE	FALSE	FALSE	FALSE	FALSE	FALSE	FALSE	FALSE	FALSE	FALSE	TRUE	FALSE	FALSE	NA	NA	FALSE	FALSE	FALSE
149853	Q6VMQ6	ATF7IP	ATF7IP MCAF MCAF1	Activating transcription factor 7-interacting protein 1	_NKQDDDLN(de)CEPLpSPHNITPEPVSK_	NKQDDDLNCEPLS(0.622)PHNIT(0.376)PEPVS(0.002)K;NKQDDDLNCEPLS(0.89)PHNIT(0.11)PEPVSK	S113-p	S(0.89)	TRUE	TRUE	FALSE	FALSE	FALSE	DLNCEPLSPHNITPE	0.862339	-0.153831	-1.113	1	19	FALSE	FALSE	12.1076	12.4229	12.2955	12.8579	11.2761	11.9947	11.4726	11.7942	12.6154	12.314	0.612858	FALSE	TRUE	FALSE	FALSE	FALSE	FALSE	FALSE	FALSE	FALSE	FALSE	FALSE	FALSE	FALSE	FALSE	FALSE	TRUE	FALSE	FALSE	NA	NA	FALSE	FALSE	FALSE
149853	Q6VMQ6	ATF7IP	ATF7IP MCAF MCAF1	Activating transcription factor 7-interacting protein 1	_NKQDDDLN(de)CEPLpSPHNITPEPVSK_	NKQDDDLNCEPLS(0.622)PHNIT(0.376)PEPVS(0.002)K;NKQDDDLNCEPLS(0.89)PHNIT(0.11)PEPVSK	T118-p	T(0.11)	FALSE	FALSE	FALSE	FALSE	FALSE	PLSPHNITPEPVSKL	0.862339	-0.153831	-1.113	1	19	FALSE	FALSE	12.1076	12.4229	12.2955	12.8579	11.2761	11.9947	11.4726	11.7942	12.6154	12.314	0.612858	FALSE	TRUE	FALSE	FALSE	FALSE	FALSE	FALSE	FALSE	FALSE	FALSE	FALSE	FALSE	FALSE	FALSE	FALSE	TRUE	FALSE	FALSE	NA	NA	FALSE	FALSE	FALSE
107688	P16070	CD44	CD44 LHR MDU2 MDU3 MIC4	CD44 antigen	_KLVINpSGNGAVEDR_	KLVINS(1)GNGAVEDR	S686-p	S(1)	TRUE	TRUE	TRUE	FALSE	FALSE	KKKLVINSGNGAVED	0.541041	-0.153827	-1.113	1	14	TRUE	FALSE	15.8696	15.834	15.8163	15.7816	15.7232	15.6491	15.6788	15.5799	15.626	15.7219	0.141931	FALSE	TRUE	FALSE	FALSE	FALSE	FALSE	FALSE	FALSE	FALSE	FALSE	FALSE	FALSE	FALSE	FALSE	FALSE	FALSE	FALSE	FALSE	NA	NA	FALSE	FALSE	FALSE
231726	Q8N7R7	CCNYL1	CCNYL1	Cyclin-Y-like protein 1	_YSpSCSTIFLDDSTVSQPNLR_	YS(0.4)S(0.6)CSTIFLDDSTVSQPNLR	S121-p	S(0.4)	FALSE	FALSE	FALSE	FALSE	FALSE	GQLTKKYSSCSTIFL	0.739808	-0.153804	-1.112	1	20	FALSE	FALSE	14.7428	14.6485	14.3077	14.265	14.506	14.823	14.3272	14.2849	14.1776	14.0883	0.366769	FALSE	FALSE	FALSE	FALSE	FALSE	FALSE	FALSE	FALSE	FALSE	FALSE	FALSE	FALSE	FALSE	FALSE	FALSE	FALSE	FALSE	FALSE	NA	NA	FALSE	FALSE	FALSE
231726	Q8N7R7	CCNYL1	CCNYL1	Cyclin-Y-like protein 1	_YSpSCSTIFLDDSTVSQPNLR_	YS(0.4)S(0.6)CSTIFLDDSTVSQPNLR	S122-p	S(0.6)	TRUE	FALSE	FALSE	FALSE	FALSE	QLTKKYSSCSTIFLD	0.739808	-0.153804	-1.112	1	20	FALSE	FALSE	14.7428	14.6485	14.3077	14.265	14.506	14.823	14.3272	14.2849	14.1776	14.0883	0.366769	FALSE	TRUE	FALSE	FALSE	FALSE	FALSE	FALSE	FALSE	FALSE	FALSE	FALSE	FALSE	FALSE	FALSE	FALSE	FALSE	FALSE	FALSE	NA	NA	FALSE	FALSE	FALSE
118963	P49756	RBM25	RBM25 RNPC7	RNA-binding protein 25	_LGASNpSPGQPNSVKR_	LGASNS(1)PGQPNSVKR;LGAS(0.002)NS(0.998)PGQPNSVKR	S677-p	S(1)	TRUE	TRUE	TRUE	FALSE	FALSE	LKLGASNSPGQPNSV	0.643553	-0.153763	-1.112	1	11	FALSE	FALSE	18.7676	18.7652	18.9172	19.0515	18.6108	18.7746	18.7444	18.748	18.5189	18.5576	0.232028	FALSE	TRUE	FALSE	FALSE	FALSE	FALSE	FALSE	FALSE	FALSE	FALSE	FALSE	FALSE	FALSE	FALSE	FALSE	FALSE	FALSE	FALSE	NA	NA	FALSE	FALSE	FALSE
118963	P49756	RBM25	RBM25 RNPC7	RNA-binding protein 25	_LGASNpSPGQPNSVKR_	LGASNS(1)PGQPNSVKR;LGAS(0.002)NS(0.998)PGQPNSVKR	S675-p	S(0.002)	FALSE	FALSE	FALSE	FALSE	FALSE	LSLKLGASNSPGQPN	0.643553	-0.153763	-1.112	1	11	FALSE	FALSE	18.7676	18.7652	18.9172	19.0515	18.6108	18.7746	18.7444	18.748	18.5189	18.5576	0.232028	FALSE	TRUE	FALSE	FALSE	FALSE	FALSE	FALSE	FALSE	FALSE	FALSE	FALSE	FALSE	FALSE	FALSE	FALSE	FALSE	FALSE	FALSE	NA	NA	FALSE	FALSE	FALSE
118963	P49756	RBM25	RBM25 RNPC7	RNA-binding protein 25	_LGASNpSPGQPNSVKR_	LGASNS(1)PGQPNSVKR;LGAS(0.002)NS(0.998)PGQPNSVKR	S677-p	S(0.998)	TRUE	TRUE	TRUE	FALSE	FALSE	LKLGASNSPGQPNSV	0.643553	-0.153763	-1.112	1	11	FALSE	FALSE	18.7676	18.7652	18.9172	19.0515	18.6108	18.7746	18.7444	18.748	18.5189	18.5576	0.232028	FALSE	TRUE	FALSE	FALSE	FALSE	FALSE	FALSE	FALSE	FALSE	FALSE	FALSE	FALSE	FALSE	FALSE	FALSE	FALSE	FALSE	FALSE	NA	NA	FALSE	FALSE	FALSE
197318	Q9Y485	DMXL1	DMXL1 XL1	DmX-like protein 1	_pSMTSLAQK_	S(0.998)MT(0.002)SLAQK;S(0.991)MT(0.008)S(0.001)LAQK;S(1)MTSLAQK	S1285-p	S(0.998)	TRUE	TRUE	TRUE	FALSE	FALSE	PKKTLTRSMTSLAQK	0.69597	-0.153659	-1.112	1	10	FALSE	FALSE	15.2138	14.7887	14.9396	14.6436	14.6255	14.8336	14.8128	14.5495	14.5983	14.6487	0.295352	FALSE	TRUE	FALSE	FALSE	FALSE	FALSE	FALSE	FALSE	FALSE	FALSE	FALSE	FALSE	FALSE	FALSE	FALSE	FALSE	FALSE	FALSE	NA	PF12234	FALSE	FALSE	TRUE
197318	Q9Y485	DMXL1	DMXL1 XL1	DmX-like protein 1	_pSMTSLAQK_	S(0.998)MT(0.002)SLAQK;S(0.991)MT(0.008)S(0.001)LAQK;S(1)MTSLAQK	T1287-p	T(0.002)	FALSE	FALSE	FALSE	FALSE	FALSE	KTLTRSMTSLAQKIC	0.69597	-0.153659	-1.112	1	10	FALSE	FALSE	15.2138	14.7887	14.9396	14.6436	14.6255	14.8336	14.8128	14.5495	14.5983	14.6487	0.295352	FALSE	TRUE	FALSE	FALSE	FALSE	FALSE	FALSE	FALSE	FALSE	FALSE	FALSE	FALSE	FALSE	FALSE	FALSE	FALSE	FALSE	FALSE	NA	PF12234	FALSE	FALSE	TRUE
197318	Q9Y485	DMXL1	DMXL1 XL1	DmX-like protein 1	_pSMTSLAQK_	S(0.998)MT(0.002)SLAQK;S(0.991)MT(0.008)S(0.001)LAQK;S(1)MTSLAQK	S1285-p	S(0.991)	TRUE	TRUE	FALSE	FALSE	FALSE	PKKTLTRSMTSLAQK	0.69597	-0.153659	-1.112	1	10	FALSE	FALSE	15.2138	14.7887	14.9396	14.6436	14.6255	14.8336	14.8128	14.5495	14.5983	14.6487	0.295352	FALSE	TRUE	FALSE	FALSE	FALSE	FALSE	FALSE	FALSE	FALSE	FALSE	FALSE	FALSE	FALSE	FALSE	FALSE	FALSE	FALSE	FALSE	NA	PF12234	FALSE	FALSE	TRUE
197318	Q9Y485	DMXL1	DMXL1 XL1	DmX-like protein 1	_pSMTSLAQK_	S(0.998)MT(0.002)SLAQK;S(0.991)MT(0.008)S(0.001)LAQK;S(1)MTSLAQK	T1287-p	T(0.008)	FALSE	FALSE	FALSE	FALSE	FALSE	KTLTRSMTSLAQKIC	0.69597	-0.153659	-1.112	1	10	FALSE	FALSE	15.2138	14.7887	14.9396	14.6436	14.6255	14.8336	14.8128	14.5495	14.5983	14.6487	0.295352	FALSE	TRUE	FALSE	FALSE	FALSE	FALSE	FALSE	FALSE	FALSE	FALSE	FALSE	FALSE	FALSE	FALSE	FALSE	FALSE	FALSE	FALSE	NA	PF12234	FALSE	FALSE	TRUE
197318	Q9Y485	DMXL1	DMXL1 XL1	DmX-like protein 1	_pSMTSLAQK_	S(0.998)MT(0.002)SLAQK;S(0.991)MT(0.008)S(0.001)LAQK;S(1)MTSLAQK	S1288-p	S(0.001)	FALSE	FALSE	FALSE	FALSE	FALSE	TLTRSMTSLAQKICG	0.69597	-0.153659	-1.112	1	10	FALSE	FALSE	15.2138	14.7887	14.9396	14.6436	14.6255	14.8336	14.8128	14.5495	14.5983	14.6487	0.295352	FALSE	TRUE	FALSE	FALSE	FALSE	FALSE	FALSE	FALSE	FALSE	FALSE	FALSE	FALSE	FALSE	FALSE	FALSE	FALSE	FALSE	FALSE	NA	PF12234	FALSE	FALSE	TRUE
197318	Q9Y485	DMXL1	DMXL1 XL1	DmX-like protein 1	_pSMTSLAQK_	S(0.998)MT(0.002)SLAQK;S(0.991)MT(0.008)S(0.001)LAQK;S(1)MTSLAQK	S1285-p	S(1)	TRUE	TRUE	TRUE	FALSE	FALSE	PKKTLTRSMTSLAQK	0.69597	-0.153659	-1.112	1	10	FALSE	FALSE	15.2138	14.7887	14.9396	14.6436	14.6255	14.8336	14.8128	14.5495	14.5983	14.6487	0.295352	FALSE	TRUE	FALSE	FALSE	FALSE	FALSE	FALSE	FALSE	FALSE	FALSE	FALSE	FALSE	FALSE	FALSE	FALSE	FALSE	FALSE	FALSE	NA	PF12234	FALSE	FALSE	TRUE
63163	Q5T200	ZC3H13	ZC3H13 KIAA0853	Zinc finger CCCH domain-containing protein 13	_EVpSPEVVR_	EVS(1)PEVVR	S198-p	S(1)	TRUE	TRUE	TRUE	FALSE	FALSE	IIIKKEVSPEVVRSK	0.573161	-0.153651	-1.112	1	17	FALSE	FALSE	17.6549	17.4981	17.5116	17.3877	17.4324	17.2711	17.4289	17.366	17.2865	17.364	0.16536	FALSE	TRUE	FALSE	FALSE	FALSE	FALSE	FALSE	FALSE	FALSE	FALSE	FALSE	FALSE	FALSE	FALSE	FALSE	TRUE	FALSE	FALSE	NA	NA	TRUE	FALSE	TRUE
192811	Q92597	NDRG1	NDRG1 CAP43 DRG1 RTP	Protein NDRG1	_SHTpSEGAHLDITPN(de)SGAAGNSAGPK_	S(0.103)HT(0.421)S(0.465)EGAHLDIT(0.009)PNS(0.001)GAAGNSAGPK	S364-p	S(0.103)	FALSE	FALSE	FALSE	FALSE	FALSE	SEGTRSRSHTSEGAH	0.890238	-0.153641	-1.112	1	13	TRUE	FALSE	12.433	12.6426	11.1027	12.2615	12.6056	12.1054	10.9474	12.2041	12.4586	12.5616	0.677777	FALSE	TRUE	FALSE	FALSE	FALSE	FALSE	FALSE	FALSE	FALSE	FALSE	FALSE	FALSE	FALSE	FALSE	FALSE	TRUE	FALSE	FALSE	NA	NA	FALSE	FALSE	TRUE
192811	Q92597	NDRG1	NDRG1 CAP43 DRG1 RTP	Protein NDRG1	_SHTpSEGAHLDITPN(de)SGAAGNSAGPK_	S(0.103)HT(0.421)S(0.465)EGAHLDIT(0.009)PNS(0.001)GAAGNSAGPK	T366-p	T(0.421)	FALSE	FALSE	FALSE	FALSE	FALSE	GTRSRSHTSEGAHLD	0.890238	-0.153641	-1.112	1	13	TRUE	FALSE	12.433	12.6426	11.1027	12.2615	12.6056	12.1054	10.9474	12.2041	12.4586	12.5616	0.677777	FALSE	TRUE	FALSE	FALSE	FALSE	FALSE	FALSE	FALSE	FALSE	FALSE	FALSE	FALSE	FALSE	FALSE	FALSE	TRUE	FALSE	FALSE	NA	NA	FALSE	FALSE	TRUE
192811	Q92597	NDRG1	NDRG1 CAP43 DRG1 RTP	Protein NDRG1	_SHTpSEGAHLDITPN(de)SGAAGNSAGPK_	S(0.103)HT(0.421)S(0.465)EGAHLDIT(0.009)PNS(0.001)GAAGNSAGPK	S367-p	S(0.465)	TRUE	FALSE	FALSE	FALSE	FALSE	TRSRSHTSEGAHLDI	0.890238	-0.153641	-1.112	1	13	TRUE	FALSE	12.433	12.6426	11.1027	12.2615	12.6056	12.1054	10.9474	12.2041	12.4586	12.5616	0.677777	FALSE	TRUE	FALSE	FALSE	FALSE	FALSE	FALSE	FALSE	FALSE	FALSE	FALSE	FALSE	FALSE	FALSE	FALSE	TRUE	FALSE	FALSE	NA	NA	FALSE	FALSE	TRUE
192811	Q92597	NDRG1	NDRG1 CAP43 DRG1 RTP	Protein NDRG1	_SHTpSEGAHLDITPN(de)SGAAGNSAGPK_	S(0.103)HT(0.421)S(0.465)EGAHLDIT(0.009)PNS(0.001)GAAGNSAGPK	T375-p	T(0.009)	FALSE	FALSE	FALSE	FALSE	FALSE	EGAHLDITPNSGAAG	0.890238	-0.153641	-1.112	1	13	TRUE	FALSE	12.433	12.6426	11.1027	12.2615	12.6056	12.1054	10.9474	12.2041	12.4586	12.5616	0.677777	FALSE	TRUE	FALSE	FALSE	FALSE	FALSE	FALSE	FALSE	FALSE	FALSE	FALSE	FALSE	FALSE	FALSE	FALSE	TRUE	FALSE	FALSE	NA	NA	FALSE	FALSE	TRUE
192811	Q92597	NDRG1	NDRG1 CAP43 DRG1 RTP	Protein NDRG1	_SHTpSEGAHLDITPN(de)SGAAGNSAGPK_	S(0.103)HT(0.421)S(0.465)EGAHLDIT(0.009)PNS(0.001)GAAGNSAGPK	S378-p	S(0.001)	FALSE	FALSE	FALSE	FALSE	FALSE	HLDITPNSGAAGNSA	0.890238	-0.153641	-1.112	1	13	TRUE	FALSE	12.433	12.6426	11.1027	12.2615	12.6056	12.1054	10.9474	12.2041	12.4586	12.5616	0.677777	FALSE	TRUE	FALSE	FALSE	FALSE	FALSE	FALSE	FALSE	FALSE	FALSE	FALSE	FALSE	FALSE	FALSE	FALSE	TRUE	FALSE	FALSE	NA	NA	FALSE	FALSE	TRUE
3246	Q8N350	CBARP	CBARP C19orf26	Voltage-dependent calcium channel beta subunit-associated regulatory protein	_AASLDTRGpSPK_	AAS(0.001)LDT(0.043)RGS(0.956)PK;AASLDT(0.003)RGS(0.997)PK;AASLDT(0.005)RGS(0.995)PK	S322-p	S(0.001)	FALSE	FALSE	FALSE	FALSE	FALSE	EPSQRAASLDTRGSP	0.632722	-0.153605	-1.112	1	5	FALSE	FALSE	16.7984	16.6705	16.5209	16.518	16.4318	16.5375	16.5471	16.2796	16.3193	16.4882	0.220293	FALSE	TRUE	FALSE	FALSE	FALSE	FALSE	FALSE	FALSE	FALSE	FALSE	FALSE	FALSE	FALSE	FALSE	FALSE	TRUE	FALSE	FALSE	NA	NA	FALSE	FALSE	FALSE
3246	Q8N350	CBARP	CBARP C19orf26	Voltage-dependent calcium channel beta subunit-associated regulatory protein	_AASLDTRGpSPK_	AAS(0.001)LDT(0.043)RGS(0.956)PK;AASLDT(0.003)RGS(0.997)PK;AASLDT(0.005)RGS(0.995)PK	T325-p	T(0.043)	FALSE	FALSE	FALSE	FALSE	FALSE	QRAASLDTRGSPKRH	0.632722	-0.153605	-1.112	1	5	FALSE	FALSE	16.7984	16.6705	16.5209	16.518	16.4318	16.5375	16.5471	16.2796	16.3193	16.4882	0.220293	FALSE	TRUE	FALSE	FALSE	FALSE	FALSE	FALSE	FALSE	FALSE	FALSE	FALSE	FALSE	FALSE	FALSE	FALSE	TRUE	FALSE	FALSE	NA	NA	FALSE	FALSE	FALSE
3246	Q8N350	CBARP	CBARP C19orf26	Voltage-dependent calcium channel beta subunit-associated regulatory protein	_AASLDTRGpSPK_	AAS(0.001)LDT(0.043)RGS(0.956)PK;AASLDT(0.003)RGS(0.997)PK;AASLDT(0.005)RGS(0.995)PK	S328-p	S(0.956)	TRUE	TRUE	FALSE	FALSE	FALSE	ASLDTRGSPKRHHFQ	0.632722	-0.153605	-1.112	1	5	FALSE	FALSE	16.7984	16.6705	16.5209	16.518	16.4318	16.5375	16.5471	16.2796	16.3193	16.4882	0.220293	FALSE	TRUE	FALSE	FALSE	FALSE	FALSE	FALSE	FALSE	FALSE	FALSE	FALSE	FALSE	FALSE	FALSE	FALSE	TRUE	FALSE	FALSE	NA	NA	FALSE	FALSE	FALSE
3246	Q8N350	CBARP	CBARP C19orf26	Voltage-dependent calcium channel beta subunit-associated regulatory protein	_AASLDTRGpSPK_	AAS(0.001)LDT(0.043)RGS(0.956)PK;AASLDT(0.003)RGS(0.997)PK;AASLDT(0.005)RGS(0.995)PK	T325-p	T(0.003)	FALSE	FALSE	FALSE	FALSE	FALSE	QRAASLDTRGSPKRH	0.632722	-0.153605	-1.112	1	5	FALSE	FALSE	16.7984	16.6705	16.5209	16.518	16.4318	16.5375	16.5471	16.2796	16.3193	16.4882	0.220293	FALSE	TRUE	FALSE	FALSE	FALSE	FALSE	FALSE	FALSE	FALSE	FALSE	FALSE	FALSE	FALSE	FALSE	FALSE	TRUE	FALSE	FALSE	NA	NA	FALSE	FALSE	FALSE
3246	Q8N350	CBARP	CBARP C19orf26	Voltage-dependent calcium channel beta subunit-associated regulatory protein	_AASLDTRGpSPK_	AAS(0.001)LDT(0.043)RGS(0.956)PK;AASLDT(0.003)RGS(0.997)PK;AASLDT(0.005)RGS(0.995)PK	S328-p	S(0.997)	TRUE	TRUE	TRUE	FALSE	FALSE	ASLDTRGSPKRHHFQ	0.632722	-0.153605	-1.112	1	5	FALSE	FALSE	16.7984	16.6705	16.5209	16.518	16.4318	16.5375	16.5471	16.2796	16.3193	16.4882	0.220293	FALSE	TRUE	FALSE	FALSE	FALSE	FALSE	FALSE	FALSE	FALSE	FALSE	FALSE	FALSE	FALSE	FALSE	FALSE	TRUE	FALSE	FALSE	NA	NA	FALSE	FALSE	FALSE
3246	Q8N350	CBARP	CBARP C19orf26	Voltage-dependent calcium channel beta subunit-associated regulatory protein	_AASLDTRGpSPK_	AAS(0.001)LDT(0.043)RGS(0.956)PK;AASLDT(0.003)RGS(0.997)PK;AASLDT(0.005)RGS(0.995)PK	T325-p	T(0.005)	FALSE	FALSE	FALSE	FALSE	FALSE	QRAASLDTRGSPKRH	0.632722	-0.153605	-1.112	1	5	FALSE	FALSE	16.7984	16.6705	16.5209	16.518	16.4318	16.5375	16.5471	16.2796	16.3193	16.4882	0.220293	FALSE	TRUE	FALSE	FALSE	FALSE	FALSE	FALSE	FALSE	FALSE	FALSE	FALSE	FALSE	FALSE	FALSE	FALSE	TRUE	FALSE	FALSE	NA	NA	FALSE	FALSE	FALSE
3246	Q8N350	CBARP	CBARP C19orf26	Voltage-dependent calcium channel beta subunit-associated regulatory protein	_AASLDTRGpSPK_	AAS(0.001)LDT(0.043)RGS(0.956)PK;AASLDT(0.003)RGS(0.997)PK;AASLDT(0.005)RGS(0.995)PK	S328-p	S(0.995)	TRUE	TRUE	TRUE	FALSE	FALSE	ASLDTRGSPKRHHFQ	0.632722	-0.153605	-1.112	1	5	FALSE	FALSE	16.7984	16.6705	16.5209	16.518	16.4318	16.5375	16.5471	16.2796	16.3193	16.4882	0.220293	FALSE	TRUE	FALSE	FALSE	FALSE	FALSE	FALSE	FALSE	FALSE	FALSE	FALSE	FALSE	FALSE	FALSE	FALSE	TRUE	FALSE	FALSE	NA	NA	FALSE	FALSE	FALSE
82452	O14562	UBFD1	UBFD1 UBPH	Ubiquitin domain-containing protein UBFD1	_GSLQPAPAQPPGDPAAQApSVSN(de)GEDAGGGAGR_	GSLQPAPAQPPGDPAAQAS(0.532)VS(0.468)NGEDAGGGAGR;GSLQPAPAQPPGDPAAQAS(0.5)VS(0.5)NGEDAGGGAGR;GSLQPAPAQPPGDPAAQAS(0.529)VS(0.47)NGEDAGGGAGR	S70-p	S(0.532)	TRUE	FALSE	FALSE	FALSE	FALSE	GDPAAQASVSNGEDA	0.807663	-0.153603	-1.112	1	15	FALSE	FALSE	11.0518	10.6142	11.5536	10.6768	11.5311	11.2984	10.6398	11.0936	10.7539	10.8736	0.499497	FALSE	FALSE	FALSE	FALSE	FALSE	FALSE	FALSE	FALSE	FALSE	FALSE	FALSE	FALSE	FALSE	FALSE	FALSE	TRUE	FALSE	FALSE	NA	NA	FALSE	FALSE	FALSE
82452	O14562	UBFD1	UBFD1 UBPH	Ubiquitin domain-containing protein UBFD1	_GSLQPAPAQPPGDPAAQApSVSN(de)GEDAGGGAGR_	GSLQPAPAQPPGDPAAQAS(0.532)VS(0.468)NGEDAGGGAGR;GSLQPAPAQPPGDPAAQAS(0.5)VS(0.5)NGEDAGGGAGR;GSLQPAPAQPPGDPAAQAS(0.529)VS(0.47)NGEDAGGGAGR	S72-p	S(0.468)	FALSE	FALSE	FALSE	FALSE	FALSE	PAAQASVSNGEDAGG	0.807663	-0.153603	-1.112	1	15	FALSE	FALSE	11.0518	10.6142	11.5536	10.6768	11.5311	11.2984	10.6398	11.0936	10.7539	10.8736	0.499497	FALSE	FALSE	FALSE	FALSE	FALSE	FALSE	FALSE	FALSE	FALSE	FALSE	FALSE	FALSE	FALSE	FALSE	FALSE	TRUE	FALSE	FALSE	NA	NA	FALSE	FALSE	FALSE
82452	O14562	UBFD1	UBFD1 UBPH	Ubiquitin domain-containing protein UBFD1	_GSLQPAPAQPPGDPAAQApSVSN(de)GEDAGGGAGR_	GSLQPAPAQPPGDPAAQAS(0.532)VS(0.468)NGEDAGGGAGR;GSLQPAPAQPPGDPAAQAS(0.5)VS(0.5)NGEDAGGGAGR;GSLQPAPAQPPGDPAAQAS(0.529)VS(0.47)NGEDAGGGAGR	S70-p	S(0.5)	TRUE	FALSE	FALSE	FALSE	FALSE	GDPAAQASVSNGEDA	0.807663	-0.153603	-1.112	1	15	FALSE	FALSE	11.0518	10.6142	11.5536	10.6768	11.5311	11.2984	10.6398	11.0936	10.7539	10.8736	0.499497	FALSE	FALSE	FALSE	FALSE	FALSE	FALSE	FALSE	FALSE	FALSE	FALSE	FALSE	FALSE	FALSE	FALSE	FALSE	TRUE	FALSE	FALSE	NA	NA	FALSE	FALSE	FALSE
82452	O14562	UBFD1	UBFD1 UBPH	Ubiquitin domain-containing protein UBFD1	_GSLQPAPAQPPGDPAAQApSVSN(de)GEDAGGGAGR_	GSLQPAPAQPPGDPAAQAS(0.532)VS(0.468)NGEDAGGGAGR;GSLQPAPAQPPGDPAAQAS(0.5)VS(0.5)NGEDAGGGAGR;GSLQPAPAQPPGDPAAQAS(0.529)VS(0.47)NGEDAGGGAGR	S72-p	S(0.5)	FALSE	FALSE	FALSE	FALSE	FALSE	PAAQASVSNGEDAGG	0.807663	-0.153603	-1.112	1	15	FALSE	FALSE	11.0518	10.6142	11.5536	10.6768	11.5311	11.2984	10.6398	11.0936	10.7539	10.8736	0.499497	FALSE	FALSE	FALSE	FALSE	FALSE	FALSE	FALSE	FALSE	FALSE	FALSE	FALSE	FALSE	FALSE	FALSE	FALSE	TRUE	FALSE	FALSE	NA	NA	FALSE	FALSE	FALSE
82452	O14562	UBFD1	UBFD1 UBPH	Ubiquitin domain-containing protein UBFD1	_GSLQPAPAQPPGDPAAQApSVSN(de)GEDAGGGAGR_	GSLQPAPAQPPGDPAAQAS(0.532)VS(0.468)NGEDAGGGAGR;GSLQPAPAQPPGDPAAQAS(0.5)VS(0.5)NGEDAGGGAGR;GSLQPAPAQPPGDPAAQAS(0.529)VS(0.47)NGEDAGGGAGR	S70-p	S(0.529)	TRUE	FALSE	FALSE	FALSE	FALSE	GDPAAQASVSNGEDA	0.807663	-0.153603	-1.112	1	15	FALSE	FALSE	11.0518	10.6142	11.5536	10.6768	11.5311	11.2984	10.6398	11.0936	10.7539	10.8736	0.499497	FALSE	FALSE	FALSE	FALSE	FALSE	FALSE	FALSE	FALSE	FALSE	FALSE	FALSE	FALSE	FALSE	FALSE	FALSE	TRUE	FALSE	FALSE	NA	NA	FALSE	FALSE	FALSE
82452	O14562	UBFD1	UBFD1 UBPH	Ubiquitin domain-containing protein UBFD1	_GSLQPAPAQPPGDPAAQApSVSN(de)GEDAGGGAGR_	GSLQPAPAQPPGDPAAQAS(0.532)VS(0.468)NGEDAGGGAGR;GSLQPAPAQPPGDPAAQAS(0.5)VS(0.5)NGEDAGGGAGR;GSLQPAPAQPPGDPAAQAS(0.529)VS(0.47)NGEDAGGGAGR	S72-p	S(0.47)	FALSE	FALSE	FALSE	FALSE	FALSE	PAAQASVSNGEDAGG	0.807663	-0.153603	-1.112	1	15	FALSE	FALSE	11.0518	10.6142	11.5536	10.6768	11.5311	11.2984	10.6398	11.0936	10.7539	10.8736	0.499497	FALSE	FALSE	FALSE	FALSE	FALSE	FALSE	FALSE	FALSE	FALSE	FALSE	FALSE	FALSE	FALSE	FALSE	FALSE	TRUE	FALSE	FALSE	NA	NA	FALSE	FALSE	FALSE
11283	P42704	LRPPRC	LRPPRC LRP130	Leucine-rich PPR motif-containing protein, mitochondrial	_AGPVAGGLLpSPAR_	AGPVAGGLLS(1)PAR	S54-p	S(1)	TRUE	TRUE	TRUE	FALSE	FALSE	PVAGGLLSPARLYAI	0.815533	-0.153602	-1.112	1	7	FALSE	FALSE	15.0951	15.4566	15.5775	14.2761	15.4842	15.0644	14.9716	15.0779	14.8375	15.1701	0.518494	FALSE	TRUE	FALSE	FALSE	FALSE	FALSE	FALSE	FALSE	FALSE	FALSE	FALSE	FALSE	FALSE	FALSE	FALSE	FALSE	FALSE	FALSE	NA	NA	FALSE	FALSE	FALSE
182092	Q9NRA8	EIF4ENIF1	EIF4ENIF1	Eukaryotic translation initiation factor 4E transporter	_RpSGSPLEKDSDGLR_	RS(0.5)GS(0.5)PLEKDS(0.001)DGLR	S136-p	S(0.5)	TRUE	FALSE	FALSE	FALSE	FALSE	AAVSSRRSGSPLEKD	0.725698	-0.153594	-1.112	1	18	FALSE	FALSE	15.2941	14.9788	14.6927	15.4176	14.8763	14.7578	14.8991	14.776	15.068	14.9906	0.344455	FALSE	TRUE	FALSE	FALSE	FALSE	FALSE	FALSE	FALSE	FALSE	FALSE	FALSE	FALSE	FALSE	FALSE	FALSE	FALSE	FALSE	FALSE	NA	PF10477	FALSE	FALSE	FALSE
182092	Q9NRA8	EIF4ENIF1	EIF4ENIF1	Eukaryotic translation initiation factor 4E transporter	_RpSGSPLEKDSDGLR_	RS(0.5)GS(0.5)PLEKDS(0.001)DGLR	S138-p	S(0.5)	FALSE	FALSE	FALSE	FALSE	FALSE	VSSRRSGSPLEKDSD	0.725698	-0.153594	-1.112	1	18	FALSE	FALSE	15.2941	14.9788	14.6927	15.4176	14.8763	14.7578	14.8991	14.776	15.068	14.9906	0.344455	FALSE	TRUE	FALSE	FALSE	FALSE	FALSE	FALSE	FALSE	FALSE	FALSE	FALSE	FALSE	FALSE	FALSE	FALSE	FALSE	FALSE	FALSE	NA	PF10477	FALSE	FALSE	FALSE
182092	Q9NRA8	EIF4ENIF1	EIF4ENIF1	Eukaryotic translation initiation factor 4E transporter	_RpSGSPLEKDSDGLR_	RS(0.5)GS(0.5)PLEKDS(0.001)DGLR	S144-p	S(0.001)	FALSE	FALSE	FALSE	FALSE	FALSE	GSPLEKDSDGLRLLG	0.725698	-0.153594	-1.112	1	18	FALSE	FALSE	15.2941	14.9788	14.6927	15.4176	14.8763	14.7578	14.8991	14.776	15.068	14.9906	0.344455	FALSE	TRUE	FALSE	FALSE	FALSE	FALSE	FALSE	FALSE	FALSE	FALSE	FALSE	FALSE	FALSE	FALSE	FALSE	FALSE	TRUE	FALSE	NA	PF10477	FALSE	FALSE	FALSE
76959	Q02952	AKAP12	AKAP12 AKAP250	A-kinase anchor protein 12	_GLAEVQQDGEAEEGATpSDGEKK_	GLAEVQQDGEAEEGAT(0.179)S(0.821)DGEKK	T597-p	T(0.179)	FALSE	FALSE	FALSE	FALSE	FALSE	GEAEEGATSDGEKKR	0.830864	-0.153592	-1.112	1	16	FALSE	FALSE	14.1012	14.4415	14.0015	15.3135	13.8973	14.0347	14.2945	14.0148	14.2325	14.4105	0.547853	FALSE	TRUE	FALSE	FALSE	FALSE	FALSE	FALSE	FALSE	FALSE	FALSE	FALSE	FALSE	FALSE	FALSE	FALSE	TRUE	FALSE	FALSE	NA	NA	FALSE	FALSE	TRUE
76959	Q02952	AKAP12	AKAP12 AKAP250	A-kinase anchor protein 12	_GLAEVQQDGEAEEGATpSDGEKK_	GLAEVQQDGEAEEGAT(0.179)S(0.821)DGEKK	S598-p	S(0.821)	TRUE	TRUE	FALSE	FALSE	FALSE	EAEEGATSDGEKKRE	0.830864	-0.153592	-1.112	1	16	FALSE	FALSE	14.1012	14.4415	14.0015	15.3135	13.8973	14.0347	14.2945	14.0148	14.2325	14.4105	0.547853	FALSE	TRUE	FALSE	FALSE	FALSE	FALSE	FALSE	FALSE	FALSE	FALSE	FALSE	FALSE	FALSE	FALSE	FALSE	TRUE	FALSE	FALSE	NA	NA	FALSE	FALSE	TRUE
193682	Q9UHB6	LIMA1	LIMA1 EPLIN SREBP3 PP624	LIM domain and actin-binding protein 1	_SKEGHSLEMENENLVEN(de)GADpSDEDDNSFLK_	SKEGHSLEMENENLVENGADS(0.983)DEDDNS(0.017)FLK	S686-p	S(0.983)	TRUE	TRUE	FALSE	FALSE	FALSE	LVENGADSDEDDNSF	0.837719	-0.153592	-1.112	1	18	FALSE	FALSE	13.229	13.8529	13.9013	14.5824	13.1006	13.8694	13.6255	13.401	13.6309	13.3714	0.563674	FALSE	TRUE	FALSE	FALSE	FALSE	FALSE	FALSE	FALSE	FALSE	FALSE	FALSE	FALSE	FALSE	FALSE	FALSE	TRUE	FALSE	FALSE	NA	NA	FALSE	FALSE	FALSE
193682	Q9UHB6	LIMA1	LIMA1 EPLIN SREBP3 PP624	LIM domain and actin-binding protein 1	_SKEGHSLEMENENLVEN(de)GADpSDEDDNSFLK_	SKEGHSLEMENENLVENGADS(0.983)DEDDNS(0.017)FLK	S692-p	S(0.017)	FALSE	FALSE	FALSE	FALSE	FALSE	DSDEDDNSFLKQQSP	0.837719	-0.153592	-1.112	1	18	FALSE	FALSE	13.229	13.8529	13.9013	14.5824	13.1006	13.8694	13.6255	13.401	13.6309	13.3714	0.563674	FALSE	TRUE	FALSE	FALSE	FALSE	FALSE	FALSE	FALSE	FALSE	FALSE	FALSE	FALSE	FALSE	FALSE	FALSE	TRUE	FALSE	FALSE	NA	NA	FALSE	FALSE	FALSE
34451	Q9H4A3	WNK1	WNK1 HSN2 KDP KIAA0344 PRKWNK1	Serine/threonine-protein kinase WNK1	_DAM(ox)NLpSGR_	DAMNLS(1)GR	S2265-p	S(1)	TRUE	TRUE	TRUE	FALSE	FALSE	ARDAMNLSGRRGSKG	0.744219	-0.153534	-1.112	1	16	FALSE	FALSE	16.3249	16.2597	16.4348	16.1457	16.1284	16.0131	16.5143	16.1202	15.6015	16.2768	0.375296	FALSE	TRUE	TRUE	FALSE	FALSE	FALSE	FALSE	FALSE	FALSE	FALSE	FALSE	FALSE	FALSE	FALSE	FALSE	FALSE	FALSE	FALSE	NA	NA	FALSE	FALSE	FALSE
189584	Q15424	SAFB	SAFB HAP HET SAFB1	Scaffold attachment factor B1	_SEPVKEESSELEQPFAQDTSpSVGPDRK_	SEPVKEESSELEQPFAQDT(0.065)S(0.046)S(0.89)VGPDRK;SEPVKEESSELEQPFAQDT(0.173)S(0.173)S(0.654)VGPDRK;SEPVKEESSELEQPFAQDT(0.009)S(0.283)S(0.708)VGPDRK	T245-p	T(0.065)	FALSE	FALSE	FALSE	FALSE	FALSE	EQPFAQDTSSVGPDR	0.821181	-0.153501	-1.112	1	15	FALSE	FALSE	16.7686	16.6868	16.7172	17.9344	16.7088	16.6099	16.6784	16.8391	16.9638	16.9572	0.528648	FALSE	TRUE	FALSE	FALSE	FALSE	FALSE	FALSE	FALSE	FALSE	FALSE	FALSE	FALSE	FALSE	FALSE	FALSE	TRUE	FALSE	FALSE	NA	NA	FALSE	FALSE	FALSE
189584	Q15424	SAFB	SAFB HAP HET SAFB1	Scaffold attachment factor B1	_SEPVKEESSELEQPFAQDTSpSVGPDRK_	SEPVKEESSELEQPFAQDT(0.065)S(0.046)S(0.89)VGPDRK;SEPVKEESSELEQPFAQDT(0.173)S(0.173)S(0.654)VGPDRK;SEPVKEESSELEQPFAQDT(0.009)S(0.283)S(0.708)VGPDRK	S246-p	S(0.046)	FALSE	FALSE	FALSE	FALSE	FALSE	QPFAQDTSSVGPDRK	0.821181	-0.153501	-1.112	1	15	FALSE	FALSE	16.7686	16.6868	16.7172	17.9344	16.7088	16.6099	16.6784	16.8391	16.9638	16.9572	0.528648	FALSE	TRUE	FALSE	FALSE	FALSE	FALSE	FALSE	FALSE	FALSE	FALSE	FALSE	FALSE	FALSE	FALSE	FALSE	TRUE	FALSE	FALSE	NA	NA	FALSE	FALSE	FALSE
189584	Q15424	SAFB	SAFB HAP HET SAFB1	Scaffold attachment factor B1	_SEPVKEESSELEQPFAQDTSpSVGPDRK_	SEPVKEESSELEQPFAQDT(0.065)S(0.046)S(0.89)VGPDRK;SEPVKEESSELEQPFAQDT(0.173)S(0.173)S(0.654)VGPDRK;SEPVKEESSELEQPFAQDT(0.009)S(0.283)S(0.708)VGPDRK	S247-p	S(0.89)	TRUE	TRUE	FALSE	FALSE	FALSE	PFAQDTSSVGPDRKL	0.821181	-0.153501	-1.112	1	15	FALSE	FALSE	16.7686	16.6868	16.7172	17.9344	16.7088	16.6099	16.6784	16.8391	16.9638	16.9572	0.528648	FALSE	TRUE	FALSE	FALSE	FALSE	FALSE	FALSE	FALSE	FALSE	FALSE	FALSE	FALSE	FALSE	FALSE	FALSE	TRUE	FALSE	FALSE	NA	NA	FALSE	FALSE	FALSE
189584	Q15424	SAFB	SAFB HAP HET SAFB1	Scaffold attachment factor B1	_SEPVKEESSELEQPFAQDTSpSVGPDRK_	SEPVKEESSELEQPFAQDT(0.065)S(0.046)S(0.89)VGPDRK;SEPVKEESSELEQPFAQDT(0.173)S(0.173)S(0.654)VGPDRK;SEPVKEESSELEQPFAQDT(0.009)S(0.283)S(0.708)VGPDRK	T245-p	T(0.173)	FALSE	FALSE	FALSE	FALSE	FALSE	EQPFAQDTSSVGPDR	0.821181	-0.153501	-1.112	1	15	FALSE	FALSE	16.7686	16.6868	16.7172	17.9344	16.7088	16.6099	16.6784	16.8391	16.9638	16.9572	0.528648	FALSE	TRUE	FALSE	FALSE	FALSE	FALSE	FALSE	FALSE	FALSE	FALSE	FALSE	FALSE	FALSE	FALSE	FALSE	TRUE	FALSE	FALSE	NA	NA	FALSE	FALSE	FALSE
189584	Q15424	SAFB	SAFB HAP HET SAFB1	Scaffold attachment factor B1	_SEPVKEESSELEQPFAQDTSpSVGPDRK_	SEPVKEESSELEQPFAQDT(0.065)S(0.046)S(0.89)VGPDRK;SEPVKEESSELEQPFAQDT(0.173)S(0.173)S(0.654)VGPDRK;SEPVKEESSELEQPFAQDT(0.009)S(0.283)S(0.708)VGPDRK	S246-p	S(0.173)	FALSE	FALSE	FALSE	FALSE	FALSE	QPFAQDTSSVGPDRK	0.821181	-0.153501	-1.112	1	15	FALSE	FALSE	16.7686	16.6868	16.7172	17.9344	16.7088	16.6099	16.6784	16.8391	16.9638	16.9572	0.528648	FALSE	TRUE	FALSE	FALSE	FALSE	FALSE	FALSE	FALSE	FALSE	FALSE	FALSE	FALSE	FALSE	FALSE	FALSE	TRUE	FALSE	FALSE	NA	NA	FALSE	FALSE	FALSE
189584	Q15424	SAFB	SAFB HAP HET SAFB1	Scaffold attachment factor B1	_SEPVKEESSELEQPFAQDTSpSVGPDRK_	SEPVKEESSELEQPFAQDT(0.065)S(0.046)S(0.89)VGPDRK;SEPVKEESSELEQPFAQDT(0.173)S(0.173)S(0.654)VGPDRK;SEPVKEESSELEQPFAQDT(0.009)S(0.283)S(0.708)VGPDRK	S247-p	S(0.654)	TRUE	FALSE	FALSE	FALSE	FALSE	PFAQDTSSVGPDRKL	0.821181	-0.153501	-1.112	1	15	FALSE	FALSE	16.7686	16.6868	16.7172	17.9344	16.7088	16.6099	16.6784	16.8391	16.9638	16.9572	0.528648	FALSE	TRUE	FALSE	FALSE	FALSE	FALSE	FALSE	FALSE	FALSE	FALSE	FALSE	FALSE	FALSE	FALSE	FALSE	TRUE	FALSE	FALSE	NA	NA	FALSE	FALSE	FALSE
189584	Q15424	SAFB	SAFB HAP HET SAFB1	Scaffold attachment factor B1	_SEPVKEESSELEQPFAQDTSpSVGPDRK_	SEPVKEESSELEQPFAQDT(0.065)S(0.046)S(0.89)VGPDRK;SEPVKEESSELEQPFAQDT(0.173)S(0.173)S(0.654)VGPDRK;SEPVKEESSELEQPFAQDT(0.009)S(0.283)S(0.708)VGPDRK	T245-p	T(0.009)	FALSE	FALSE	FALSE	FALSE	FALSE	EQPFAQDTSSVGPDR	0.821181	-0.153501	-1.112	1	15	FALSE	FALSE	16.7686	16.6868	16.7172	17.9344	16.7088	16.6099	16.6784	16.8391	16.9638	16.9572	0.528648	FALSE	TRUE	FALSE	FALSE	FALSE	FALSE	FALSE	FALSE	FALSE	FALSE	FALSE	FALSE	FALSE	FALSE	FALSE	TRUE	FALSE	FALSE	NA	NA	FALSE	FALSE	FALSE
189584	Q15424	SAFB	SAFB HAP HET SAFB1	Scaffold attachment factor B1	_SEPVKEESSELEQPFAQDTSpSVGPDRK_	SEPVKEESSELEQPFAQDT(0.065)S(0.046)S(0.89)VGPDRK;SEPVKEESSELEQPFAQDT(0.173)S(0.173)S(0.654)VGPDRK;SEPVKEESSELEQPFAQDT(0.009)S(0.283)S(0.708)VGPDRK	S246-p	S(0.283)	FALSE	FALSE	FALSE	FALSE	FALSE	QPFAQDTSSVGPDRK	0.821181	-0.153501	-1.112	1	15	FALSE	FALSE	16.7686	16.6868	16.7172	17.9344	16.7088	16.6099	16.6784	16.8391	16.9638	16.9572	0.528648	FALSE	TRUE	FALSE	FALSE	FALSE	FALSE	FALSE	FALSE	FALSE	FALSE	FALSE	FALSE	FALSE	FALSE	FALSE	TRUE	FALSE	FALSE	NA	NA	FALSE	FALSE	FALSE
189584	Q15424	SAFB	SAFB HAP HET SAFB1	Scaffold attachment factor B1	_SEPVKEESSELEQPFAQDTSpSVGPDRK_	SEPVKEESSELEQPFAQDT(0.065)S(0.046)S(0.89)VGPDRK;SEPVKEESSELEQPFAQDT(0.173)S(0.173)S(0.654)VGPDRK;SEPVKEESSELEQPFAQDT(0.009)S(0.283)S(0.708)VGPDRK	S247-p	S(0.708)	TRUE	FALSE	FALSE	FALSE	FALSE	PFAQDTSSVGPDRKL	0.821181	-0.153501	-1.112	1	15	FALSE	FALSE	16.7686	16.6868	16.7172	17.9344	16.7088	16.6099	16.6784	16.8391	16.9638	16.9572	0.528648	FALSE	TRUE	FALSE	FALSE	FALSE	FALSE	FALSE	FALSE	FALSE	FALSE	FALSE	FALSE	FALSE	FALSE	FALSE	TRUE	FALSE	FALSE	NA	NA	FALSE	FALSE	FALSE
199234	P10075	GLI4	GLI4 HKR4	Zinc finger protein GLI4	_pSPGSQAPDEGAGGALR_	S(0.976)PGS(0.024)QAPDEGAGGALR;S(0.998)PGS(0.002)QAPDEGAGGALR;S(0.971)PGS(0.029)QAPDEGAGGALR	S86-p	S(0.976)	TRUE	TRUE	FALSE	FALSE	FALSE	KPEQAPRSPGSQAPD	0.619964	-0.153489	-1.112	1	16	FALSE	FALSE	17.3551	17.3066	17.0994	17.0119	17.2839	16.9507	17.1991	16.9824	17.0436	17.1136	0.208871	FALSE	TRUE	FALSE	FALSE	FALSE	FALSE	FALSE	FALSE	FALSE	FALSE	FALSE	FALSE	FALSE	FALSE	FALSE	TRUE	FALSE	FALSE	NA	NA	FALSE	FALSE	FALSE
199234	P10075	GLI4	GLI4 HKR4	Zinc finger protein GLI4	_pSPGSQAPDEGAGGALR_	S(0.976)PGS(0.024)QAPDEGAGGALR;S(0.998)PGS(0.002)QAPDEGAGGALR;S(0.971)PGS(0.029)QAPDEGAGGALR	S89-p	S(0.024)	FALSE	FALSE	FALSE	FALSE	FALSE	QAPRSPGSQAPDEGA	0.619964	-0.153489	-1.112	1	16	FALSE	FALSE	17.3551	17.3066	17.0994	17.0119	17.2839	16.9507	17.1991	16.9824	17.0436	17.1136	0.208871	FALSE	FALSE	FALSE	FALSE	FALSE	FALSE	FALSE	FALSE	FALSE	FALSE	FALSE	FALSE	FALSE	FALSE	FALSE	TRUE	FALSE	FALSE	NA	NA	FALSE	FALSE	FALSE
199234	P10075	GLI4	GLI4 HKR4	Zinc finger protein GLI4	_pSPGSQAPDEGAGGALR_	S(0.976)PGS(0.024)QAPDEGAGGALR;S(0.998)PGS(0.002)QAPDEGAGGALR;S(0.971)PGS(0.029)QAPDEGAGGALR	S86-p	S(0.998)	TRUE	TRUE	TRUE	FALSE	FALSE	KPEQAPRSPGSQAPD	0.619964	-0.153489	-1.112	1	16	FALSE	FALSE	17.3551	17.3066	17.0994	17.0119	17.2839	16.9507	17.1991	16.9824	17.0436	17.1136	0.208871	FALSE	TRUE	FALSE	FALSE	FALSE	FALSE	FALSE	FALSE	FALSE	FALSE	FALSE	FALSE	FALSE	FALSE	FALSE	TRUE	FALSE	FALSE	NA	NA	FALSE	FALSE	FALSE
199234	P10075	GLI4	GLI4 HKR4	Zinc finger protein GLI4	_pSPGSQAPDEGAGGALR_	S(0.976)PGS(0.024)QAPDEGAGGALR;S(0.998)PGS(0.002)QAPDEGAGGALR;S(0.971)PGS(0.029)QAPDEGAGGALR	S89-p	S(0.002)	FALSE	FALSE	FALSE	FALSE	FALSE	QAPRSPGSQAPDEGA	0.619964	-0.153489	-1.112	1	16	FALSE	FALSE	17.3551	17.3066	17.0994	17.0119	17.2839	16.9507	17.1991	16.9824	17.0436	17.1136	0.208871	FALSE	FALSE	FALSE	FALSE	FALSE	FALSE	FALSE	FALSE	FALSE	FALSE	FALSE	FALSE	FALSE	FALSE	FALSE	TRUE	FALSE	FALSE	NA	NA	FALSE	FALSE	FALSE
199234	P10075	GLI4	GLI4 HKR4	Zinc finger protein GLI4	_pSPGSQAPDEGAGGALR_	S(0.976)PGS(0.024)QAPDEGAGGALR;S(0.998)PGS(0.002)QAPDEGAGGALR;S(0.971)PGS(0.029)QAPDEGAGGALR	S86-p	S(0.971)	TRUE	TRUE	FALSE	FALSE	FALSE	KPEQAPRSPGSQAPD	0.619964	-0.153489	-1.112	1	16	FALSE	FALSE	17.3551	17.3066	17.0994	17.0119	17.2839	16.9507	17.1991	16.9824	17.0436	17.1136	0.208871	FALSE	TRUE	FALSE	FALSE	FALSE	FALSE	FALSE	FALSE	FALSE	FALSE	FALSE	FALSE	FALSE	FALSE	FALSE	TRUE	FALSE	FALSE	NA	NA	FALSE	FALSE	FALSE
199234	P10075	GLI4	GLI4 HKR4	Zinc finger protein GLI4	_pSPGSQAPDEGAGGALR_	S(0.976)PGS(0.024)QAPDEGAGGALR;S(0.998)PGS(0.002)QAPDEGAGGALR;S(0.971)PGS(0.029)QAPDEGAGGALR	S89-p	S(0.029)	FALSE	FALSE	FALSE	FALSE	FALSE	QAPRSPGSQAPDEGA	0.619964	-0.153489	-1.112	1	16	FALSE	FALSE	17.3551	17.3066	17.0994	17.0119	17.2839	16.9507	17.1991	16.9824	17.0436	17.1136	0.208871	FALSE	FALSE	FALSE	FALSE	FALSE	FALSE	FALSE	FALSE	FALSE	FALSE	FALSE	FALSE	FALSE	FALSE	FALSE	TRUE	FALSE	FALSE	NA	NA	FALSE	FALSE	FALSE
148672	Q5VWN6	FAM208B	NA	Protein FAM208B	_N(de)GTKpSPEAATPVGK_	NGT(0.157)KS(0.842)PEAAT(0.001)PVGK;NGT(0.127)KS(0.647)PEAAT(0.226)PVGK	T683-p	T(0.157)	FALSE	FALSE	FALSE	FALSE	FALSE	PLFPRNGTKSPEAAT	0.783835	-0.153473	-1.112	1	3	FALSE	FALSE	16.2693	16.0209	16.1372	16.2084	15.3411	16.0072	15.9383	16.0994	15.7298	15.435	0.456742	FALSE	TRUE	FALSE	FALSE	FALSE	FALSE	FALSE	FALSE	FALSE	FALSE	FALSE	FALSE	FALSE	FALSE	FALSE	FALSE	FALSE	FALSE	NA	PF12509	FALSE	FALSE	FALSE
148672	Q5VWN6	FAM208B	NA	Protein FAM208B	_N(de)GTKpSPEAATPVGK_	NGT(0.157)KS(0.842)PEAAT(0.001)PVGK;NGT(0.127)KS(0.647)PEAAT(0.226)PVGK	S685-p	S(0.842)	TRUE	TRUE	FALSE	FALSE	FALSE	FPRNGTKSPEAATPV	0.783835	-0.153473	-1.112	1	3	FALSE	FALSE	16.2693	16.0209	16.1372	16.2084	15.3411	16.0072	15.9383	16.0994	15.7298	15.435	0.456742	FALSE	TRUE	FALSE	FALSE	FALSE	FALSE	FALSE	FALSE	FALSE	FALSE	FALSE	FALSE	FALSE	FALSE	FALSE	FALSE	FALSE	FALSE	NA	PF12509	FALSE	FALSE	FALSE
148672	Q5VWN6	FAM208B	NA	Protein FAM208B	_N(de)GTKpSPEAATPVGK_	NGT(0.157)KS(0.842)PEAAT(0.001)PVGK;NGT(0.127)KS(0.647)PEAAT(0.226)PVGK	T690-p	T(0.001)	FALSE	FALSE	FALSE	FALSE	FALSE	TKSPEAATPVGKVMP	0.783835	-0.153473	-1.112	1	3	FALSE	FALSE	16.2693	16.0209	16.1372	16.2084	15.3411	16.0072	15.9383	16.0994	15.7298	15.435	0.456742	FALSE	TRUE	FALSE	FALSE	FALSE	FALSE	FALSE	FALSE	FALSE	FALSE	FALSE	FALSE	FALSE	FALSE	FALSE	FALSE	FALSE	FALSE	NA	PF12509	FALSE	FALSE	FALSE
148672	Q5VWN6	FAM208B	NA	Protein FAM208B	_N(de)GTKpSPEAATPVGK_	NGT(0.157)KS(0.842)PEAAT(0.001)PVGK;NGT(0.127)KS(0.647)PEAAT(0.226)PVGK	T683-p	T(0.127)	FALSE	FALSE	FALSE	FALSE	FALSE	PLFPRNGTKSPEAAT	0.783835	-0.153473	-1.112	1	3	FALSE	FALSE	16.2693	16.0209	16.1372	16.2084	15.3411	16.0072	15.9383	16.0994	15.7298	15.435	0.456742	FALSE	TRUE	FALSE	FALSE	FALSE	FALSE	FALSE	FALSE	FALSE	FALSE	FALSE	FALSE	FALSE	FALSE	FALSE	FALSE	FALSE	FALSE	NA	PF12509	FALSE	FALSE	FALSE
148672	Q5VWN6	FAM208B	NA	Protein FAM208B	_N(de)GTKpSPEAATPVGK_	NGT(0.157)KS(0.842)PEAAT(0.001)PVGK;NGT(0.127)KS(0.647)PEAAT(0.226)PVGK	S685-p	S(0.647)	TRUE	FALSE	FALSE	FALSE	FALSE	FPRNGTKSPEAATPV	0.783835	-0.153473	-1.112	1	3	FALSE	FALSE	16.2693	16.0209	16.1372	16.2084	15.3411	16.0072	15.9383	16.0994	15.7298	15.435	0.456742	FALSE	TRUE	FALSE	FALSE	FALSE	FALSE	FALSE	FALSE	FALSE	FALSE	FALSE	FALSE	FALSE	FALSE	FALSE	FALSE	FALSE	FALSE	NA	PF12509	FALSE	FALSE	FALSE
148672	Q5VWN6	FAM208B	NA	Protein FAM208B	_N(de)GTKpSPEAATPVGK_	NGT(0.157)KS(0.842)PEAAT(0.001)PVGK;NGT(0.127)KS(0.647)PEAAT(0.226)PVGK	T690-p	T(0.226)	FALSE	FALSE	FALSE	FALSE	FALSE	TKSPEAATPVGKVMP	0.783835	-0.153473	-1.112	1	3	FALSE	FALSE	16.2693	16.0209	16.1372	16.2084	15.3411	16.0072	15.9383	16.0994	15.7298	15.435	0.456742	FALSE	TRUE	FALSE	FALSE	FALSE	FALSE	FALSE	FALSE	FALSE	FALSE	FALSE	FALSE	FALSE	FALSE	FALSE	FALSE	FALSE	FALSE	NA	PF12509	FALSE	FALSE	FALSE
50973	Q9NQW6	ANLN	ANLN	Anillin	_EIEM(ox)SVDDDDINSpSK_	EIEMSVDDDDINS(0.192)S(0.808)K	S561-p	S(0.192)	FALSE	FALSE	FALSE	FALSE	FALSE	VDDDDINSSKVINDL	0.753863	-0.15342	-1.112	1	16	FALSE	FALSE	13.8385	13.9223	13.4273	13.8761	13.3159	13.7381	13.8076	13.5337	13.2816	13.2521	0.391241	FALSE	TRUE	FALSE	FALSE	FALSE	FALSE	FALSE	FALSE	FALSE	FALSE	FALSE	FALSE	FALSE	FALSE	FALSE	FALSE	FALSE	FALSE	NA	NA	FALSE	FALSE	FALSE
50973	Q9NQW6	ANLN	ANLN	Anillin	_EIEM(ox)SVDDDDINSpSK_	EIEMSVDDDDINS(0.192)S(0.808)K	S562-p	S(0.808)	TRUE	TRUE	FALSE	FALSE	FALSE	DDDDINSSKVINDLF	0.753863	-0.15342	-1.112	1	16	FALSE	FALSE	13.8385	13.9223	13.4273	13.8761	13.3159	13.7381	13.8076	13.5337	13.2816	13.2521	0.391241	FALSE	TRUE	FALSE	FALSE	FALSE	FALSE	FALSE	FALSE	FALSE	FALSE	FALSE	FALSE	FALSE	FALSE	FALSE	FALSE	FALSE	FALSE	NA	NA	FALSE	FALSE	FALSE
149384	P26038	MSN	MSN	Moesin	_NIpSFNDKK_	NIS(1)FNDKK	S249-p	S(1)	TRUE	TRUE	TRUE	FALSE	FALSE	WSEIRNISFNDKKFV	0.744772	-0.153386	-1.112	1	13	FALSE	FALSE	14.4597	14.6241	15.1001	15.267	14.7115	14.5743	14.5368	14.8555	14.6747	14.7542	0.376077	FALSE	TRUE	FALSE	FALSE	FALSE	FALSE	FALSE	FALSE	FALSE	FALSE	FALSE	FALSE	FALSE	FALSE	FALSE	FALSE	FALSE	TRUE	PS50057	PF09380	FALSE	FALSE	FALSE
84997	Q9HAU0	PLEKHA5	PLEKHA5 KIAA1686 PEPP2	Pleckstrin homology domain-containing family A member 5	_GVISYQpTLPR_	GVISYQT(1)LPR	T438-p	T(1)	TRUE	TRUE	TRUE	FALSE	FALSE	RGVISYQTLPRNMPS	0.82925	-0.153345	-1.112	1	7	FALSE	FALSE	14.9208	14.8184	14.9891	13.6596	14.9049	14.3351	14.6414	14.4703	14.761	14.3184	0.544951	FALSE	TRUE	FALSE	FALSE	FALSE	FALSE	FALSE	FALSE	FALSE	FALSE	FALSE	FALSE	FALSE	FALSE	FALSE	FALSE	FALSE	FALSE	NA	NA	FALSE	FALSE	FALSE
154859	P05412	JUN	JUN	Transcription factor AP-1	_NSDLLpTSPDVGLLK_	NS(0.002)DLLT(0.578)S(0.42)PDVGLLK;NS(0.001)DLLT(0.607)S(0.393)PDVGLLK	S58-p	S(0.002)	FALSE	FALSE	FALSE	FALSE	FALSE	PHLRAKNSDLLTSPD	0.76245	-0.153332	-1.112	1	6	FALSE	FALSE	19.3065	19.4185	19.5096	19.4215	18.9495	18.8725	18.8356	19.2558	19.2046	19.6703	0.411691	FALSE	TRUE	FALSE	FALSE	FALSE	FALSE	FALSE	FALSE	FALSE	FALSE	FALSE	FALSE	FALSE	FALSE	FALSE	FALSE	FALSE	FALSE	NA	PF03957	FALSE	FALSE	FALSE
154859	P05412	JUN	JUN	Transcription factor AP-1	_NSDLLpTSPDVGLLK_	NS(0.002)DLLT(0.578)S(0.42)PDVGLLK;NS(0.001)DLLT(0.607)S(0.393)PDVGLLK	T62-p	T(0.578)	TRUE	FALSE	FALSE	FALSE	FALSE	AKNSDLLTSPDVGLL	0.76245	-0.153332	-1.112	1	6	FALSE	FALSE	19.3065	19.4185	19.5096	19.4215	18.9495	18.8725	18.8356	19.2558	19.2046	19.6703	0.411691	FALSE	TRUE	FALSE	FALSE	FALSE	FALSE	FALSE	FALSE	FALSE	FALSE	FALSE	FALSE	FALSE	FALSE	FALSE	FALSE	FALSE	FALSE	NA	PF03957	FALSE	FALSE	FALSE
154859	P05412	JUN	JUN	Transcription factor AP-1	_NSDLLpTSPDVGLLK_	NS(0.002)DLLT(0.578)S(0.42)PDVGLLK;NS(0.001)DLLT(0.607)S(0.393)PDVGLLK	S63-p	S(0.42)	FALSE	FALSE	FALSE	FALSE	FALSE	KNSDLLTSPDVGLLK	0.76245	-0.153332	-1.112	1	6	FALSE	FALSE	19.3065	19.4185	19.5096	19.4215	18.9495	18.8725	18.8356	19.2558	19.2046	19.6703	0.411691	FALSE	TRUE	FALSE	FALSE	FALSE	FALSE	FALSE	FALSE	FALSE	FALSE	FALSE	FALSE	FALSE	FALSE	FALSE	FALSE	FALSE	FALSE	NA	PF03957	FALSE	FALSE	FALSE
154859	P05412	JUN	JUN	Transcription factor AP-1	_NSDLLpTSPDVGLLK_	NS(0.002)DLLT(0.578)S(0.42)PDVGLLK;NS(0.001)DLLT(0.607)S(0.393)PDVGLLK	S58-p	S(0.001)	FALSE	FALSE	FALSE	FALSE	FALSE	PHLRAKNSDLLTSPD	0.76245	-0.153332	-1.112	1	6	FALSE	FALSE	19.3065	19.4185	19.5096	19.4215	18.9495	18.8725	18.8356	19.2558	19.2046	19.6703	0.411691	FALSE	TRUE	FALSE	FALSE	FALSE	FALSE	FALSE	FALSE	FALSE	FALSE	FALSE	FALSE	FALSE	FALSE	FALSE	FALSE	FALSE	FALSE	NA	PF03957	FALSE	FALSE	FALSE
154859	P05412	JUN	JUN	Transcription factor AP-1	_NSDLLpTSPDVGLLK_	NS(0.002)DLLT(0.578)S(0.42)PDVGLLK;NS(0.001)DLLT(0.607)S(0.393)PDVGLLK	T62-p	T(0.607)	TRUE	FALSE	FALSE	FALSE	FALSE	AKNSDLLTSPDVGLL	0.76245	-0.153332	-1.112	1	6	FALSE	FALSE	19.3065	19.4185	19.5096	19.4215	18.9495	18.8725	18.8356	19.2558	19.2046	19.6703	0.411691	FALSE	TRUE	FALSE	FALSE	FALSE	FALSE	FALSE	FALSE	FALSE	FALSE	FALSE	FALSE	FALSE	FALSE	FALSE	FALSE	FALSE	FALSE	NA	PF03957	FALSE	FALSE	FALSE
154859	P05412	JUN	JUN	Transcription factor AP-1	_NSDLLpTSPDVGLLK_	NS(0.002)DLLT(0.578)S(0.42)PDVGLLK;NS(0.001)DLLT(0.607)S(0.393)PDVGLLK	S63-p	S(0.393)	FALSE	FALSE	FALSE	FALSE	FALSE	KNSDLLTSPDVGLLK	0.76245	-0.153332	-1.112	1	6	FALSE	FALSE	19.3065	19.4185	19.5096	19.4215	18.9495	18.8725	18.8356	19.2558	19.2046	19.6703	0.411691	FALSE	TRUE	FALSE	FALSE	FALSE	FALSE	FALSE	FALSE	FALSE	FALSE	FALSE	FALSE	FALSE	FALSE	FALSE	FALSE	FALSE	FALSE	NA	PF03957	FALSE	FALSE	FALSE
102643	P29590	PML	PML MYL PP8675 RNF71 TRIM19	Protein PML	_KApSPEAASTPRDPIDVDLPEEAER_	KAS(0.694)PEAAS(0.153)T(0.153)PRDPIDVDLPEEAER;KAS(0.985)PEAAS(0.008)T(0.008)PRDPIDVDLPEEAER;KAS(1)PEAASTPRDPIDVDLPEEAER	S403-p	S(0.694)	TRUE	FALSE	FALSE	FALSE	FALSE	AAVSKKASPEAASTP	0.777068	-0.153327	-1.112	1	17	TRUE	FALSE	14.2473	14.3777	14.5184	15.3138	14.423	14.377	14.2892	14.5807	14.5247	14.3421	0.44218	FALSE	TRUE	FALSE	TRUE	FALSE	FALSE	FALSE	FALSE	FALSE	FALSE	TRUE	FALSE	FALSE	FALSE	FALSE	FALSE	FALSE	FALSE	NA	PF12126	FALSE	FALSE	FALSE
102643	P29590	PML	PML MYL PP8675 RNF71 TRIM19	Protein PML	_KApSPEAASTPRDPIDVDLPEEAER_	KAS(0.694)PEAAS(0.153)T(0.153)PRDPIDVDLPEEAER;KAS(0.985)PEAAS(0.008)T(0.008)PRDPIDVDLPEEAER;KAS(1)PEAASTPRDPIDVDLPEEAER	S408-p	S(0.153)	FALSE	FALSE	FALSE	FALSE	FALSE	KASPEAASTPRDPID	0.777068	-0.153327	-1.112	1	17	TRUE	FALSE	14.2473	14.3777	14.5184	15.3138	14.423	14.377	14.2892	14.5807	14.5247	14.3421	0.44218	FALSE	TRUE	FALSE	TRUE	FALSE	FALSE	FALSE	FALSE	FALSE	FALSE	TRUE	FALSE	FALSE	FALSE	FALSE	FALSE	FALSE	FALSE	NA	PF12126	FALSE	FALSE	FALSE
102643	P29590	PML	PML MYL PP8675 RNF71 TRIM19	Protein PML	_KApSPEAASTPRDPIDVDLPEEAER_	KAS(0.694)PEAAS(0.153)T(0.153)PRDPIDVDLPEEAER;KAS(0.985)PEAAS(0.008)T(0.008)PRDPIDVDLPEEAER;KAS(1)PEAASTPRDPIDVDLPEEAER	T409-p	T(0.153)	FALSE	FALSE	FALSE	FALSE	FALSE	ASPEAASTPRDPIDV	0.777068	-0.153327	-1.112	1	17	TRUE	FALSE	14.2473	14.3777	14.5184	15.3138	14.423	14.377	14.2892	14.5807	14.5247	14.3421	0.44218	FALSE	TRUE	FALSE	TRUE	FALSE	FALSE	FALSE	FALSE	FALSE	FALSE	TRUE	FALSE	FALSE	FALSE	FALSE	FALSE	FALSE	FALSE	NA	PF12126	FALSE	FALSE	FALSE
102643	P29590	PML	PML MYL PP8675 RNF71 TRIM19	Protein PML	_KApSPEAASTPRDPIDVDLPEEAER_	KAS(0.694)PEAAS(0.153)T(0.153)PRDPIDVDLPEEAER;KAS(0.985)PEAAS(0.008)T(0.008)PRDPIDVDLPEEAER;KAS(1)PEAASTPRDPIDVDLPEEAER	S403-p	S(0.985)	TRUE	TRUE	FALSE	FALSE	FALSE	AAVSKKASPEAASTP	0.777068	-0.153327	-1.112	1	17	TRUE	FALSE	14.2473	14.3777	14.5184	15.3138	14.423	14.377	14.2892	14.5807	14.5247	14.3421	0.44218	FALSE	TRUE	FALSE	TRUE	FALSE	FALSE	FALSE	FALSE	FALSE	FALSE	TRUE	FALSE	FALSE	FALSE	FALSE	FALSE	FALSE	FALSE	NA	PF12126	FALSE	FALSE	FALSE
102643	P29590	PML	PML MYL PP8675 RNF71 TRIM19	Protein PML	_KApSPEAASTPRDPIDVDLPEEAER_	KAS(0.694)PEAAS(0.153)T(0.153)PRDPIDVDLPEEAER;KAS(0.985)PEAAS(0.008)T(0.008)PRDPIDVDLPEEAER;KAS(1)PEAASTPRDPIDVDLPEEAER	S408-p	S(0.008)	FALSE	FALSE	FALSE	FALSE	FALSE	KASPEAASTPRDPID	0.777068	-0.153327	-1.112	1	17	TRUE	FALSE	14.2473	14.3777	14.5184	15.3138	14.423	14.377	14.2892	14.5807	14.5247	14.3421	0.44218	FALSE	TRUE	FALSE	TRUE	FALSE	FALSE	FALSE	FALSE	FALSE	FALSE	TRUE	FALSE	FALSE	FALSE	FALSE	FALSE	FALSE	FALSE	NA	PF12126	FALSE	FALSE	FALSE
102643	P29590	PML	PML MYL PP8675 RNF71 TRIM19	Protein PML	_KApSPEAASTPRDPIDVDLPEEAER_	KAS(0.694)PEAAS(0.153)T(0.153)PRDPIDVDLPEEAER;KAS(0.985)PEAAS(0.008)T(0.008)PRDPIDVDLPEEAER;KAS(1)PEAASTPRDPIDVDLPEEAER	T409-p	T(0.008)	FALSE	FALSE	FALSE	FALSE	FALSE	ASPEAASTPRDPIDV	0.777068	-0.153327	-1.112	1	17	TRUE	FALSE	14.2473	14.3777	14.5184	15.3138	14.423	14.377	14.2892	14.5807	14.5247	14.3421	0.44218	FALSE	TRUE	FALSE	TRUE	FALSE	FALSE	FALSE	FALSE	FALSE	FALSE	TRUE	FALSE	FALSE	FALSE	FALSE	FALSE	FALSE	FALSE	NA	PF12126	FALSE	FALSE	FALSE
102643	P29590	PML	PML MYL PP8675 RNF71 TRIM19	Protein PML	_KApSPEAASTPRDPIDVDLPEEAER_	KAS(0.694)PEAAS(0.153)T(0.153)PRDPIDVDLPEEAER;KAS(0.985)PEAAS(0.008)T(0.008)PRDPIDVDLPEEAER;KAS(1)PEAASTPRDPIDVDLPEEAER	S403-p	S(1)	TRUE	TRUE	TRUE	FALSE	FALSE	AAVSKKASPEAASTP	0.777068	-0.153327	-1.112	1	17	TRUE	FALSE	14.2473	14.3777	14.5184	15.3138	14.423	14.377	14.2892	14.5807	14.5247	14.3421	0.44218	FALSE	TRUE	FALSE	TRUE	FALSE	FALSE	FALSE	FALSE	FALSE	FALSE	TRUE	FALSE	FALSE	FALSE	FALSE	FALSE	FALSE	FALSE	NA	PF12126	FALSE	FALSE	FALSE
48034	Q9UGU0	TCF20	TCF20 KIAA0292 SPBP	Transcription factor 20	_EEApTSPGAK_	EEAT(0.614)S(0.386)PGAK	T582-p	T(0.614)	TRUE	FALSE	FALSE	FALSE	FALSE	PAAREEATSPGAKDM	0.747046	-0.153315	-1.112	1	17	FALSE	FALSE	15.9404	15.5254	15.8519	15.45	16.0187	15.308	15.7914	15.4106	15.9448	15.5652	0.379697	FALSE	TRUE	FALSE	FALSE	FALSE	FALSE	FALSE	FALSE	FALSE	FALSE	FALSE	FALSE	FALSE	FALSE	FALSE	TRUE	FALSE	FALSE	NA	NA	FALSE	FALSE	TRUE
48034	Q9UGU0	TCF20	TCF20 KIAA0292 SPBP	Transcription factor 20	_EEApTSPGAK_	EEAT(0.614)S(0.386)PGAK	S583-p	S(0.386)	FALSE	FALSE	FALSE	FALSE	FALSE	AAREEATSPGAKDMP	0.747046	-0.153315	-1.112	1	17	FALSE	FALSE	15.9404	15.5254	15.8519	15.45	16.0187	15.308	15.7914	15.4106	15.9448	15.5652	0.379697	FALSE	TRUE	FALSE	FALSE	FALSE	FALSE	FALSE	FALSE	FALSE	FALSE	FALSE	FALSE	FALSE	FALSE	FALSE	TRUE	FALSE	FALSE	NA	NA	FALSE	FALSE	TRUE
68826	P34932	HSPA4	HSPA4 APG2	Heat shock 70 kDa protein 4	_FVSEDDRN(de)pSFTLK_	FVS(0.001)EDDRNS(0.999)FTLK;FVSEDDRNS(0.999)FT(0.001)LK	S641-p	S(0.001)	FALSE	FALSE	FALSE	FALSE	FALSE	GEYEKFVSEDDRNSF	0.643553	-0.153303	-1.112	1	5	FALSE	FALSE	16.9672	17.0055	16.9112	17.3713	16.9763	16.7848	16.9217	16.8137	16.9646	16.9802	0.232104	FALSE	TRUE	FALSE	FALSE	FALSE	TRUE	FALSE	FALSE	FALSE	FALSE	FALSE	FALSE	FALSE	FALSE	FALSE	FALSE	FALSE	FALSE	NA	NA	FALSE	FALSE	FALSE
68826	P34932	HSPA4	HSPA4 APG2	Heat shock 70 kDa protein 4	_FVSEDDRN(de)pSFTLK_	FVS(0.001)EDDRNS(0.999)FTLK;FVSEDDRNS(0.999)FT(0.001)LK	S647-p	S(0.999)	TRUE	TRUE	TRUE	FALSE	FALSE	VSEDDRNSFTLKLED	0.643553	-0.153303	-1.112	1	5	FALSE	FALSE	16.9672	17.0055	16.9112	17.3713	16.9763	16.7848	16.9217	16.8137	16.9646	16.9802	0.232104	FALSE	TRUE	FALSE	FALSE	FALSE	TRUE	FALSE	FALSE	FALSE	FALSE	FALSE	FALSE	FALSE	FALSE	FALSE	FALSE	FALSE	FALSE	NA	NA	FALSE	FALSE	FALSE
68826	P34932	HSPA4	HSPA4 APG2	Heat shock 70 kDa protein 4	_FVSEDDRN(de)pSFTLK_	FVS(0.001)EDDRNS(0.999)FTLK;FVSEDDRNS(0.999)FT(0.001)LK	S647-p	S(0.999)	TRUE	TRUE	TRUE	FALSE	FALSE	VSEDDRNSFTLKLED	0.643553	-0.153303	-1.112	1	5	FALSE	FALSE	16.9672	17.0055	16.9112	17.3713	16.9763	16.7848	16.9217	16.8137	16.9646	16.9802	0.232104	FALSE	TRUE	FALSE	FALSE	FALSE	TRUE	FALSE	FALSE	FALSE	FALSE	FALSE	FALSE	FALSE	FALSE	FALSE	FALSE	FALSE	FALSE	NA	NA	FALSE	FALSE	FALSE
68826	P34932	HSPA4	HSPA4 APG2	Heat shock 70 kDa protein 4	_FVSEDDRN(de)pSFTLK_	FVS(0.001)EDDRNS(0.999)FTLK;FVSEDDRNS(0.999)FT(0.001)LK	T649-p	T(0.001)	FALSE	FALSE	FALSE	FALSE	FALSE	EDDRNSFTLKLEDTE	0.643553	-0.153303	-1.112	1	5	FALSE	FALSE	16.9672	17.0055	16.9112	17.3713	16.9763	16.7848	16.9217	16.8137	16.9646	16.9802	0.232104	FALSE	FALSE	FALSE	FALSE	FALSE	TRUE	FALSE	FALSE	FALSE	FALSE	FALSE	FALSE	FALSE	FALSE	FALSE	FALSE	FALSE	FALSE	NA	NA	FALSE	FALSE	FALSE
128018	Q8TEP8-3	CEP192	CEP192 KIAA1569 PP8407	Centrosomal protein of 192 kDa	_LQLpSFQDDDSISR_	LQLS(1)FQDDDSISR;LQLS(0.982)FQDDDS(0.018)ISR;LQLS(0.963)FQDDDS(0.037)ISR	S92-p	S(1)	TRUE	TRUE	TRUE	FALSE	FALSE	PRERLQLSFQDDDSI	0.646912	-0.153302	-1.112	1	1	FALSE	FALSE	17.0735	16.9831	16.8469	17.366	16.9174	16.9314	16.9192	16.7999	16.8374	16.9324	0.237287	TRUE	TRUE	FALSE	FALSE	FALSE	FALSE	FALSE	FALSE	FALSE	FALSE	FALSE	FALSE	FALSE	FALSE	NA	NA	NA	NA	NA	NA	FALSE	FALSE	FALSE
128018	Q8TEP8-3	CEP192	CEP192 KIAA1569 PP8407	Centrosomal protein of 192 kDa	_LQLpSFQDDDSISR_	LQLS(1)FQDDDSISR;LQLS(0.982)FQDDDS(0.018)ISR;LQLS(0.963)FQDDDS(0.037)ISR	S92-p	S(0.982)	TRUE	TRUE	FALSE	FALSE	FALSE	PRERLQLSFQDDDSI	0.646912	-0.153302	-1.112	1	1	FALSE	FALSE	17.0735	16.9831	16.8469	17.366	16.9174	16.9314	16.9192	16.7999	16.8374	16.9324	0.237287	TRUE	TRUE	FALSE	FALSE	FALSE	FALSE	FALSE	FALSE	FALSE	FALSE	FALSE	FALSE	FALSE	FALSE	NA	NA	NA	NA	NA	NA	FALSE	FALSE	FALSE
128018	Q8TEP8-3	CEP192	CEP192 KIAA1569 PP8407	Centrosomal protein of 192 kDa	_LQLpSFQDDDSISR_	LQLS(1)FQDDDSISR;LQLS(0.982)FQDDDS(0.018)ISR;LQLS(0.963)FQDDDS(0.037)ISR	S98-p	S(0.018)	FALSE	FALSE	FALSE	FALSE	FALSE	LSFQDDDSISRKKSY	0.646912	-0.153302	-1.112	1	1	FALSE	FALSE	17.0735	16.9831	16.8469	17.366	16.9174	16.9314	16.9192	16.7999	16.8374	16.9324	0.237287	TRUE	TRUE	FALSE	FALSE	FALSE	FALSE	FALSE	FALSE	FALSE	FALSE	FALSE	FALSE	FALSE	FALSE	NA	NA	NA	NA	NA	NA	FALSE	FALSE	FALSE
128018	Q8TEP8-3	CEP192	CEP192 KIAA1569 PP8407	Centrosomal protein of 192 kDa	_LQLpSFQDDDSISR_	LQLS(1)FQDDDSISR;LQLS(0.982)FQDDDS(0.018)ISR;LQLS(0.963)FQDDDS(0.037)ISR	S92-p	S(0.963)	TRUE	TRUE	FALSE	FALSE	FALSE	PRERLQLSFQDDDSI	0.646912	-0.153302	-1.112	1	1	FALSE	FALSE	17.0735	16.9831	16.8469	17.366	16.9174	16.9314	16.9192	16.7999	16.8374	16.9324	0.237287	TRUE	TRUE	FALSE	FALSE	FALSE	FALSE	FALSE	FALSE	FALSE	FALSE	FALSE	FALSE	FALSE	FALSE	NA	NA	NA	NA	NA	NA	FALSE	FALSE	FALSE
128018	Q8TEP8-3	CEP192	CEP192 KIAA1569 PP8407	Centrosomal protein of 192 kDa	_LQLpSFQDDDSISR_	LQLS(1)FQDDDSISR;LQLS(0.982)FQDDDS(0.018)ISR;LQLS(0.963)FQDDDS(0.037)ISR	S98-p	S(0.037)	FALSE	FALSE	FALSE	FALSE	FALSE	LSFQDDDSISRKKSY	0.646912	-0.153302	-1.112	1	1	FALSE	FALSE	17.0735	16.9831	16.8469	17.366	16.9174	16.9314	16.9192	16.7999	16.8374	16.9324	0.237287	TRUE	TRUE	FALSE	FALSE	FALSE	FALSE	FALSE	FALSE	FALSE	FALSE	FALSE	FALSE	FALSE	FALSE	NA	NA	NA	NA	NA	NA	FALSE	FALSE	FALSE
174130	Q09161	NCBP1	NCBP1 CBP80 NCBP	Nuclear cap-binding protein subunit 1	_RKpTSDAN(de)ETEDHLESLICK_	RKT(0.442)S(0.442)DANET(0.116)EDHLESLICK	T21-p	T(0.442)	TRUE	FALSE	FALSE	FALSE	FALSE	QPHKRRKTSDANETE	0.855959	-0.153294	-1.112	1	5	FALSE	FALSE	13.1231	14.5474	13.7593	14.6979	13.701	13.9812	14.0793	13.8655	13.7292	13.4072	0.60062	FALSE	TRUE	FALSE	FALSE	FALSE	FALSE	FALSE	FALSE	FALSE	FALSE	FALSE	FALSE	FALSE	FALSE	FALSE	TRUE	FALSE	FALSE	NA	NA	FALSE	FALSE	FALSE
174130	Q09161	NCBP1	NCBP1 CBP80 NCBP	Nuclear cap-binding protein subunit 1	_RKpTSDAN(de)ETEDHLESLICK_	RKT(0.442)S(0.442)DANET(0.116)EDHLESLICK	S22-p	S(0.442)	FALSE	FALSE	FALSE	FALSE	FALSE	PHKRRKTSDANETED	0.855959	-0.153294	-1.112	1	5	FALSE	FALSE	13.1231	14.5474	13.7593	14.6979	13.701	13.9812	14.0793	13.8655	13.7292	13.4072	0.60062	FALSE	TRUE	FALSE	FALSE	FALSE	FALSE	FALSE	FALSE	FALSE	FALSE	FALSE	FALSE	FALSE	FALSE	FALSE	TRUE	FALSE	FALSE	NA	NA	FALSE	FALSE	FALSE
174130	Q09161	NCBP1	NCBP1 CBP80 NCBP	Nuclear cap-binding protein subunit 1	_RKpTSDAN(de)ETEDHLESLICK_	RKT(0.442)S(0.442)DANET(0.116)EDHLESLICK	T27-p	T(0.116)	FALSE	FALSE	FALSE	FALSE	FALSE	KTSDANETEDHLESL	0.855959	-0.153294	-1.112	1	5	FALSE	FALSE	13.1231	14.5474	13.7593	14.6979	13.701	13.9812	14.0793	13.8655	13.7292	13.4072	0.60062	FALSE	TRUE	FALSE	FALSE	FALSE	FALSE	FALSE	FALSE	FALSE	FALSE	FALSE	FALSE	FALSE	FALSE	FALSE	FALSE	FALSE	FALSE	NA	NA	FALSE	FALSE	FALSE
25225	Q9Y281	CFL2	CFL2	Cofilin-2	_ApSGVTVNDEVIK_	AS(0.977)GVT(0.023)VNDEVIK	S3-p	S(0.977)	TRUE	TRUE	FALSE	FALSE	FALSE	_____MASGVTVNDE	0.582998	-0.153279	-1.112	1	16	FALSE	FALSE	15.3671	15.4156	15.4032	15.632	15.4786	15.2838	15.3575	15.3411	15.1799	15.3678	0.172727	FALSE	TRUE	FALSE	FALSE	FALSE	FALSE	FALSE	FALSE	FALSE	FALSE	FALSE	FALSE	FALSE	FALSE	FALSE	FALSE	FALSE	FALSE	NA	NA	FALSE	FALSE	FALSE
25225	Q9Y281	CFL2	CFL2	Cofilin-2	_ApSGVTVNDEVIK_	AS(0.977)GVT(0.023)VNDEVIK	T6-p	T(0.023)	FALSE	FALSE	FALSE	FALSE	FALSE	__MASGVTVNDEVIK	0.582998	-0.153279	-1.112	1	16	FALSE	FALSE	15.3671	15.4156	15.4032	15.632	15.4786	15.2838	15.3575	15.3411	15.1799	15.3678	0.172727	FALSE	FALSE	FALSE	FALSE	FALSE	FALSE	FALSE	FALSE	FALSE	FALSE	FALSE	FALSE	FALSE	FALSE	FALSE	FALSE	FALSE	TRUE	PS51263	NA	FALSE	FALSE	FALSE
159474	Q96G74	OTUD5	OTUD5	OTU domain-containing protein 5	_QAPGVGAVGGGpSPEREEVGAGYNpSEDEYEAAAAR_	QAPGVGAVGGGS(1)PEREEVGAGY(0.099)NS(0.9)EDEY(0.001)EAAAAR;QAPGVGAVGGGS(0.979)PEREEVGAGY(0.487)NS(0.528)EDEY(0.006)EAAAAR	S165-p	S(1)	TRUE	TRUE	TRUE	FALSE	FALSE	VGAVGGGSPEREEVG	0.829135	-0.153272	-1.112	2	16	FALSE	FALSE	12.0967	12.0354	12.136	13.3698	12.4386	12.2212	11.9639	12.4747	12.4421	12.2082	0.544572	FALSE	TRUE	FALSE	FALSE	TRUE	FALSE	FALSE	FALSE	FALSE	FALSE	FALSE	FALSE	FALSE	FALSE	FALSE	TRUE	TRUE	FALSE	NA	NA	FALSE	FALSE	FALSE
159474	Q96G74	OTUD5	OTUD5	OTU domain-containing protein 5	_QAPGVGAVGGGpSPEREEVGAGYNpSEDEYEAAAAR_	QAPGVGAVGGGS(1)PEREEVGAGY(0.099)NS(0.9)EDEY(0.001)EAAAAR;QAPGVGAVGGGS(0.979)PEREEVGAGY(0.487)NS(0.528)EDEY(0.006)EAAAAR	Y175-p	Y(0.099)	FALSE	FALSE	FALSE	FALSE	FALSE	REEVGAGYNSEDEYE	0.829135	-0.153272	-1.112	2	16	FALSE	FALSE	12.0967	12.0354	12.136	13.3698	12.4386	12.2212	11.9639	12.4747	12.4421	12.2082	0.544572	FALSE	TRUE	FALSE	FALSE	TRUE	FALSE	FALSE	FALSE	FALSE	FALSE	FALSE	FALSE	FALSE	FALSE	FALSE	TRUE	FALSE	FALSE	NA	NA	FALSE	FALSE	FALSE
159474	Q96G74	OTUD5	OTUD5	OTU domain-containing protein 5	_QAPGVGAVGGGpSPEREEVGAGYNpSEDEYEAAAAR_	QAPGVGAVGGGS(1)PEREEVGAGY(0.099)NS(0.9)EDEY(0.001)EAAAAR;QAPGVGAVGGGS(0.979)PEREEVGAGY(0.487)NS(0.528)EDEY(0.006)EAAAAR	S177-p	S(0.9)	TRUE	TRUE	FALSE	FALSE	FALSE	EVGAGYNSEDEYEAA	0.829135	-0.153272	-1.112	2	16	FALSE	FALSE	12.0967	12.0354	12.136	13.3698	12.4386	12.2212	11.9639	12.4747	12.4421	12.2082	0.544572	FALSE	TRUE	FALSE	FALSE	TRUE	FALSE	FALSE	FALSE	FALSE	FALSE	FALSE	FALSE	FALSE	FALSE	FALSE	FALSE	FALSE	FALSE	NA	NA	FALSE	FALSE	FALSE
159474	Q96G74	OTUD5	OTUD5	OTU domain-containing protein 5	_QAPGVGAVGGGpSPEREEVGAGYNpSEDEYEAAAAR_	QAPGVGAVGGGS(1)PEREEVGAGY(0.099)NS(0.9)EDEY(0.001)EAAAAR;QAPGVGAVGGGS(0.979)PEREEVGAGY(0.487)NS(0.528)EDEY(0.006)EAAAAR	Y181-p	Y(0.001)	FALSE	FALSE	FALSE	FALSE	FALSE	GYNSEDEYEAAAARI	0.829135	-0.153272	-1.112	2	16	FALSE	FALSE	12.0967	12.0354	12.136	13.3698	12.4386	12.2212	11.9639	12.4747	12.4421	12.2082	0.544572	FALSE	TRUE	FALSE	FALSE	TRUE	FALSE	FALSE	FALSE	FALSE	FALSE	FALSE	FALSE	FALSE	FALSE	FALSE	FALSE	FALSE	FALSE	NA	NA	FALSE	FALSE	FALSE
159474	Q96G74	OTUD5	OTUD5	OTU domain-containing protein 5	_QAPGVGAVGGGpSPEREEVGAGYNpSEDEYEAAAAR_	QAPGVGAVGGGS(1)PEREEVGAGY(0.099)NS(0.9)EDEY(0.001)EAAAAR;QAPGVGAVGGGS(0.979)PEREEVGAGY(0.487)NS(0.528)EDEY(0.006)EAAAAR	S165-p	S(0.979)	TRUE	TRUE	FALSE	FALSE	FALSE	VGAVGGGSPEREEVG	0.829135	-0.153272	-1.112	2	16	FALSE	FALSE	12.0967	12.0354	12.136	13.3698	12.4386	12.2212	11.9639	12.4747	12.4421	12.2082	0.544572	FALSE	TRUE	FALSE	FALSE	TRUE	FALSE	FALSE	FALSE	FALSE	FALSE	FALSE	FALSE	FALSE	FALSE	FALSE	TRUE	TRUE	FALSE	NA	NA	FALSE	FALSE	FALSE
159474	Q96G74	OTUD5	OTUD5	OTU domain-containing protein 5	_QAPGVGAVGGGpSPEREEVGAGYNpSEDEYEAAAAR_	QAPGVGAVGGGS(1)PEREEVGAGY(0.099)NS(0.9)EDEY(0.001)EAAAAR;QAPGVGAVGGGS(0.979)PEREEVGAGY(0.487)NS(0.528)EDEY(0.006)EAAAAR	Y175-p	Y(0.487)	FALSE	FALSE	FALSE	FALSE	FALSE	REEVGAGYNSEDEYE	0.829135	-0.153272	-1.112	2	16	FALSE	FALSE	12.0967	12.0354	12.136	13.3698	12.4386	12.2212	11.9639	12.4747	12.4421	12.2082	0.544572	FALSE	TRUE	FALSE	FALSE	TRUE	FALSE	FALSE	FALSE	FALSE	FALSE	FALSE	FALSE	FALSE	FALSE	FALSE	TRUE	FALSE	FALSE	NA	NA	FALSE	FALSE	FALSE
159474	Q96G74	OTUD5	OTUD5	OTU domain-containing protein 5	_QAPGVGAVGGGpSPEREEVGAGYNpSEDEYEAAAAR_	QAPGVGAVGGGS(1)PEREEVGAGY(0.099)NS(0.9)EDEY(0.001)EAAAAR;QAPGVGAVGGGS(0.979)PEREEVGAGY(0.487)NS(0.528)EDEY(0.006)EAAAAR	S177-p	S(0.528)	TRUE	FALSE	FALSE	FALSE	FALSE	EVGAGYNSEDEYEAA	0.829135	-0.153272	-1.112	2	16	FALSE	FALSE	12.0967	12.0354	12.136	13.3698	12.4386	12.2212	11.9639	12.4747	12.4421	12.2082	0.544572	FALSE	TRUE	FALSE	FALSE	TRUE	FALSE	FALSE	FALSE	FALSE	FALSE	FALSE	FALSE	FALSE	FALSE	FALSE	FALSE	FALSE	FALSE	NA	NA	FALSE	FALSE	FALSE
159474	Q96G74	OTUD5	OTUD5	OTU domain-containing protein 5	_QAPGVGAVGGGpSPEREEVGAGYNpSEDEYEAAAAR_	QAPGVGAVGGGS(1)PEREEVGAGY(0.099)NS(0.9)EDEY(0.001)EAAAAR;QAPGVGAVGGGS(0.979)PEREEVGAGY(0.487)NS(0.528)EDEY(0.006)EAAAAR	Y181-p	Y(0.006)	FALSE	FALSE	FALSE	FALSE	FALSE	GYNSEDEYEAAAARI	0.829135	-0.153272	-1.112	2	16	FALSE	FALSE	12.0967	12.0354	12.136	13.3698	12.4386	12.2212	11.9639	12.4747	12.4421	12.2082	0.544572	FALSE	TRUE	FALSE	FALSE	TRUE	FALSE	FALSE	FALSE	FALSE	FALSE	FALSE	FALSE	FALSE	FALSE	FALSE	FALSE	FALSE	FALSE	NA	NA	FALSE	FALSE	FALSE
48468	P08621	SNRNP70	SNRNP70 RNPU1Z RPU1 SNRP70 U1AP1	U1 small nuclear ribonucleoprotein 70 kDa	_EELRGGGGDM(ox)AEPpSEAGDAPPDDGPPGELGPDGPDGPEEK_	EELRGGGGDMAEPS(1)EAGDAPPDDGPPGELGPDGPDGPEEK	S320-p	S(1)	TRUE	TRUE	TRUE	FALSE	FALSE	GGDMAEPSEAGDAPP	0.945269	-0.153263	-1.112	1	16	FALSE	FALSE	10.9151	10.6847	10.7327	14.0797	10.0635	10.4071	10.8865	10.9472	12.4115	11.0572	0.826084	FALSE	TRUE	FALSE	FALSE	FALSE	FALSE	FALSE	FALSE	FALSE	FALSE	FALSE	FALSE	FALSE	FALSE	FALSE	TRUE	TRUE	FALSE	NA	NA	FALSE	FALSE	FALSE
198519	Q15651	HMGN3	HMGN3 TRIP7 PNAS-24	High mobility group nucleosome-binding domain-containing protein 3	_pSPENTEGK_	S(1)PENTEGK	S6-p	S(1)	TRUE	TRUE	TRUE	FALSE	FALSE	__MPKRKSPENTEGK	0.638274	-0.153182	-1.112	1	17	FALSE	FALSE	14.8336	14.9331	14.9976	15.0727	14.6792	14.659	14.9479	14.7688	14.6301	14.7444	0.225607	FALSE	TRUE	FALSE	FALSE	FALSE	FALSE	FALSE	FALSE	FALSE	FALSE	FALSE	FALSE	FALSE	FALSE	FALSE	TRUE	FALSE	FALSE	NA	PF01101	FALSE	FALSE	FALSE
150586	O75396	SEC22B	SEC22B SEC22L1	Vesicle-trafficking protein SEC22b	_N(de)LGpSINTELQDVQR_	NLGS(0.774)INT(0.226)ELQDVQR;NLGS(0.992)INT(0.008)ELQDVQR;NLGS(0.925)INT(0.075)ELQDVQR	S137-p	S(0.774)	TRUE	TRUE	FALSE	FALSE	FALSE	CARRNLGSINTELQD	0.711284	-0.153171	-1.112	1	13	FALSE	FALSE	15.6769	16.1852	16.1676	16.1636	16.2376	15.7503	15.8301	16.1055	15.8017	16.1774	0.3216	FALSE	TRUE	FALSE	FALSE	FALSE	FALSE	FALSE	FALSE	FALSE	FALSE	FALSE	FALSE	FALSE	FALSE	FALSE	FALSE	FALSE	TRUE	PS50892	PF00957	FALSE	FALSE	FALSE
150586	O75396	SEC22B	SEC22B SEC22L1	Vesicle-trafficking protein SEC22b	_N(de)LGpSINTELQDVQR_	NLGS(0.774)INT(0.226)ELQDVQR;NLGS(0.992)INT(0.008)ELQDVQR;NLGS(0.925)INT(0.075)ELQDVQR	T140-p	T(0.226)	FALSE	FALSE	FALSE	FALSE	FALSE	RNLGSINTELQDVQR	0.711284	-0.153171	-1.112	1	13	FALSE	FALSE	15.6769	16.1852	16.1676	16.1636	16.2376	15.7503	15.8301	16.1055	15.8017	16.1774	0.3216	FALSE	TRUE	FALSE	FALSE	FALSE	FALSE	FALSE	FALSE	FALSE	FALSE	FALSE	FALSE	FALSE	FALSE	FALSE	FALSE	FALSE	TRUE	PS50892	PF00957	FALSE	FALSE	FALSE
150586	O75396	SEC22B	SEC22B SEC22L1	Vesicle-trafficking protein SEC22b	_N(de)LGpSINTELQDVQR_	NLGS(0.774)INT(0.226)ELQDVQR;NLGS(0.992)INT(0.008)ELQDVQR;NLGS(0.925)INT(0.075)ELQDVQR	S137-p	S(0.992)	TRUE	TRUE	FALSE	FALSE	FALSE	CARRNLGSINTELQD	0.711284	-0.153171	-1.112	1	13	FALSE	FALSE	15.6769	16.1852	16.1676	16.1636	16.2376	15.7503	15.8301	16.1055	15.8017	16.1774	0.3216	FALSE	TRUE	FALSE	FALSE	FALSE	FALSE	FALSE	FALSE	FALSE	FALSE	FALSE	FALSE	FALSE	FALSE	FALSE	FALSE	FALSE	TRUE	PS50892	PF00957	FALSE	FALSE	FALSE
150586	O75396	SEC22B	SEC22B SEC22L1	Vesicle-trafficking protein SEC22b	_N(de)LGpSINTELQDVQR_	NLGS(0.774)INT(0.226)ELQDVQR;NLGS(0.992)INT(0.008)ELQDVQR;NLGS(0.925)INT(0.075)ELQDVQR	T140-p	T(0.008)	FALSE	FALSE	FALSE	FALSE	FALSE	RNLGSINTELQDVQR	0.711284	-0.153171	-1.112	1	13	FALSE	FALSE	15.6769	16.1852	16.1676	16.1636	16.2376	15.7503	15.8301	16.1055	15.8017	16.1774	0.3216	FALSE	TRUE	FALSE	FALSE	FALSE	FALSE	FALSE	FALSE	FALSE	FALSE	FALSE	FALSE	FALSE	FALSE	FALSE	FALSE	FALSE	TRUE	PS50892	PF00957	FALSE	FALSE	FALSE
150586	O75396	SEC22B	SEC22B SEC22L1	Vesicle-trafficking protein SEC22b	_N(de)LGpSINTELQDVQR_	NLGS(0.774)INT(0.226)ELQDVQR;NLGS(0.992)INT(0.008)ELQDVQR;NLGS(0.925)INT(0.075)ELQDVQR	S137-p	S(0.925)	TRUE	TRUE	FALSE	FALSE	FALSE	CARRNLGSINTELQD	0.711284	-0.153171	-1.112	1	13	FALSE	FALSE	15.6769	16.1852	16.1676	16.1636	16.2376	15.7503	15.8301	16.1055	15.8017	16.1774	0.3216	FALSE	TRUE	FALSE	FALSE	FALSE	FALSE	FALSE	FALSE	FALSE	FALSE	FALSE	FALSE	FALSE	FALSE	FALSE	FALSE	FALSE	TRUE	PS50892	PF00957	FALSE	FALSE	FALSE
150586	O75396	SEC22B	SEC22B SEC22L1	Vesicle-trafficking protein SEC22b	_N(de)LGpSINTELQDVQR_	NLGS(0.774)INT(0.226)ELQDVQR;NLGS(0.992)INT(0.008)ELQDVQR;NLGS(0.925)INT(0.075)ELQDVQR	T140-p	T(0.075)	FALSE	FALSE	FALSE	FALSE	FALSE	RNLGSINTELQDVQR	0.711284	-0.153171	-1.112	1	13	FALSE	FALSE	15.6769	16.1852	16.1676	16.1636	16.2376	15.7503	15.8301	16.1055	15.8017	16.1774	0.3216	FALSE	TRUE	FALSE	FALSE	FALSE	FALSE	FALSE	FALSE	FALSE	FALSE	FALSE	FALSE	FALSE	FALSE	FALSE	FALSE	FALSE	TRUE	PS50892	PF00957	FALSE	FALSE	FALSE
36275	P49321	NASP	NASP	Nuclear autoantigenic sperm protein	_DGAVN(de)GPSVVGDQTPIEPQTpSIER_	DGAVNGPSVVGDQTPIEPQT(0.319)S(0.681)IER;DGAVNGPSVVGDQTPIEPQT(0.116)S(0.884)IER	T396-p	T(0.319)	FALSE	FALSE	FALSE	FALSE	FALSE	QTPIEPQTSIERLTE	0.603137	-0.15316	-1.112	1	17	FALSE	TRUE	15.665	15.6376	15.4624	15.8941	15.6595	15.5046	15.5147	15.5247	15.4632	15.5456	0.192049	FALSE	TRUE	FALSE	FALSE	FALSE	FALSE	FALSE	FALSE	FALSE	FALSE	FALSE	FALSE	FALSE	FALSE	FALSE	TRUE	FALSE	FALSE	NA	NA	FALSE	FALSE	TRUE
36275	P49321	NASP	NASP	Nuclear autoantigenic sperm protein	_DGAVN(de)GPSVVGDQTPIEPQTpSIER_	DGAVNGPSVVGDQTPIEPQT(0.319)S(0.681)IER;DGAVNGPSVVGDQTPIEPQT(0.116)S(0.884)IER	S397-p	S(0.681)	TRUE	FALSE	FALSE	FALSE	FALSE	TPIEPQTSIERLTET	0.603137	-0.15316	-1.112	1	17	FALSE	TRUE	15.665	15.6376	15.4624	15.8941	15.6595	15.5046	15.5147	15.5247	15.4632	15.5456	0.192049	FALSE	TRUE	FALSE	FALSE	FALSE	FALSE	FALSE	FALSE	FALSE	FALSE	FALSE	FALSE	FALSE	FALSE	FALSE	TRUE	FALSE	FALSE	NA	NA	FALSE	FALSE	TRUE
36275	P49321	NASP	NASP	Nuclear autoantigenic sperm protein	_DGAVN(de)GPSVVGDQTPIEPQTpSIER_	DGAVNGPSVVGDQTPIEPQT(0.319)S(0.681)IER;DGAVNGPSVVGDQTPIEPQT(0.116)S(0.884)IER	T396-p	T(0.116)	FALSE	FALSE	FALSE	FALSE	FALSE	QTPIEPQTSIERLTE	0.603137	-0.15316	-1.112	1	17	FALSE	TRUE	15.665	15.6376	15.4624	15.8941	15.6595	15.5046	15.5147	15.5247	15.4632	15.5456	0.192049	FALSE	TRUE	FALSE	FALSE	FALSE	FALSE	FALSE	FALSE	FALSE	FALSE	FALSE	FALSE	FALSE	FALSE	FALSE	TRUE	FALSE	FALSE	NA	NA	FALSE	FALSE	TRUE
36275	P49321	NASP	NASP	Nuclear autoantigenic sperm protein	_DGAVN(de)GPSVVGDQTPIEPQTpSIER_	DGAVNGPSVVGDQTPIEPQT(0.319)S(0.681)IER;DGAVNGPSVVGDQTPIEPQT(0.116)S(0.884)IER	S397-p	S(0.884)	TRUE	TRUE	FALSE	FALSE	FALSE	TPIEPQTSIERLTET	0.603137	-0.15316	-1.112	1	17	FALSE	TRUE	15.665	15.6376	15.4624	15.8941	15.6595	15.5046	15.5147	15.5247	15.4632	15.5456	0.192049	FALSE	TRUE	FALSE	FALSE	FALSE	FALSE	FALSE	FALSE	FALSE	FALSE	FALSE	FALSE	FALSE	FALSE	FALSE	TRUE	FALSE	FALSE	NA	NA	FALSE	FALSE	TRUE
49004	Q9Y2X3	NOP58	NOP58 NOL5 NOP5 HSPC120	Nucleolar protein 58	_EFEpTPEK_	EFET(1)PEK	T34-p	T(1)	TRUE	TRUE	TRUE	FALSE	FALSE	SLWKEFETPEKANKI	0.806693	-0.153154	-1.112	1	15	FALSE	FALSE	15.279	15.1832	14.9696	14.6113	14.3303	15.0645	14.9014	14.8891	14.4672	14.2854	0.497095	FALSE	TRUE	FALSE	FALSE	FALSE	FALSE	FALSE	FALSE	FALSE	FALSE	FALSE	FALSE	FALSE	FALSE	FALSE	FALSE	FALSE	FALSE	NA	PF08156	FALSE	FALSE	FALSE
14382	Q9H9D4	ZNF408	ZNF408 PFM14 PRDM17	Zinc finger protein 408	_AKpTPEPGAQQSGFPTLSR_	AKT(0.984)PEPGAQQS(0.012)GFPT(0.002)LS(0.003)R;AKT(0.999)PEPGAQQSGFPTLSR	T322-p	T(0.984)	TRUE	TRUE	FALSE	FALSE	FALSE	QCPPRAKTPEPGAQQ	0.836798	-0.153131	-1.112	1	8	FALSE	FALSE	16.1399	15.9758	15.8592	14.6104	15.9136	15.4737	15.4756	15.5451	15.551	15.6877	0.562255	FALSE	TRUE	FALSE	FALSE	FALSE	FALSE	FALSE	FALSE	FALSE	FALSE	FALSE	FALSE	FALSE	FALSE	FALSE	TRUE	FALSE	FALSE	NA	NA	FALSE	FALSE	FALSE
14382	Q9H9D4	ZNF408	ZNF408 PFM14 PRDM17	Zinc finger protein 408	_AKpTPEPGAQQSGFPTLSR_	AKT(0.984)PEPGAQQS(0.012)GFPT(0.002)LS(0.003)R;AKT(0.999)PEPGAQQSGFPTLSR	S330-p	S(0.012)	FALSE	FALSE	FALSE	FALSE	FALSE	PEPGAQQSGFPTLSR	0.836798	-0.153131	-1.112	1	8	FALSE	FALSE	16.1399	15.9758	15.8592	14.6104	15.9136	15.4737	15.4756	15.5451	15.551	15.6877	0.562255	FALSE	FALSE	FALSE	FALSE	FALSE	FALSE	FALSE	FALSE	FALSE	FALSE	FALSE	FALSE	FALSE	FALSE	FALSE	TRUE	FALSE	FALSE	NA	NA	FALSE	FALSE	FALSE
14382	Q9H9D4	ZNF408	ZNF408 PFM14 PRDM17	Zinc finger protein 408	_AKpTPEPGAQQSGFPTLSR_	AKT(0.984)PEPGAQQS(0.012)GFPT(0.002)LS(0.003)R;AKT(0.999)PEPGAQQSGFPTLSR	T334-p	T(0.002)	FALSE	FALSE	FALSE	FALSE	FALSE	AQQSGFPTLSRSPPG	0.836798	-0.153131	-1.112	1	8	FALSE	FALSE	16.1399	15.9758	15.8592	14.6104	15.9136	15.4737	15.4756	15.5451	15.551	15.6877	0.562255	FALSE	FALSE	FALSE	FALSE	FALSE	FALSE	FALSE	FALSE	FALSE	FALSE	FALSE	FALSE	FALSE	FALSE	FALSE	TRUE	FALSE	FALSE	NA	NA	FALSE	FALSE	FALSE
14382	Q9H9D4	ZNF408	ZNF408 PFM14 PRDM17	Zinc finger protein 408	_AKpTPEPGAQQSGFPTLSR_	AKT(0.984)PEPGAQQS(0.012)GFPT(0.002)LS(0.003)R;AKT(0.999)PEPGAQQSGFPTLSR	S336-p	S(0.003)	FALSE	FALSE	FALSE	FALSE	FALSE	QSGFPTLSRSPPGPA	0.836798	-0.153131	-1.112	1	8	FALSE	FALSE	16.1399	15.9758	15.8592	14.6104	15.9136	15.4737	15.4756	15.5451	15.551	15.6877	0.562255	FALSE	FALSE	FALSE	FALSE	FALSE	FALSE	FALSE	FALSE	FALSE	FALSE	FALSE	FALSE	FALSE	FALSE	FALSE	TRUE	TRUE	FALSE	NA	NA	FALSE	FALSE	FALSE
14382	Q9H9D4	ZNF408	ZNF408 PFM14 PRDM17	Zinc finger protein 408	_AKpTPEPGAQQSGFPTLSR_	AKT(0.984)PEPGAQQS(0.012)GFPT(0.002)LS(0.003)R;AKT(0.999)PEPGAQQSGFPTLSR	T322-p	T(0.999)	TRUE	TRUE	TRUE	FALSE	FALSE	QCPPRAKTPEPGAQQ	0.836798	-0.153131	-1.112	1	8	FALSE	FALSE	16.1399	15.9758	15.8592	14.6104	15.9136	15.4737	15.4756	15.5451	15.551	15.6877	0.562255	FALSE	TRUE	FALSE	FALSE	FALSE	FALSE	FALSE	FALSE	FALSE	FALSE	FALSE	FALSE	FALSE	FALSE	FALSE	TRUE	FALSE	FALSE	NA	NA	FALSE	FALSE	FALSE
63220	Q8NFC6	BOD1L1	BOD1L1 BOD1L FAM44A KIAA1327	Biorientation of chromosomes in cell division protein 1-like 1	_EVpSPPGAR_	EVS(1)PPGAR	S3029-p	S(1)	TRUE	TRUE	TRUE	FALSE	FALSE	IKRKREVSPPGARTR	0.640727	-0.153124	-1.112	1	19	TRUE	TRUE	19.2016	18.9214	19.0283	18.7037	18.9578	18.8395	18.9463	18.7579	18.754	18.7494	0.22767	FALSE	TRUE	FALSE	FALSE	FALSE	FALSE	FALSE	FALSE	FALSE	FALSE	FALSE	FALSE	FALSE	FALSE	FALSE	TRUE	FALSE	FALSE	NA	NA	FALSE	FALSE	FALSE
174940	Q9H7C4	SYNC	SYNC SYNC1	Syncoilin	_RLpSAQFENLMAESR_	RLS(1)AQFENLMAESR	S325-p	S(1)	TRUE	TRUE	TRUE	FALSE	FALSE	LQESRRLSAQFENLM	0.647489	-0.15311	-1.112	1	6	FALSE	FALSE	14.4133	14.4796	14.3733	13.9801	14.4101	14.0858	14.2323	14.1268	14.2285	14.2173	0.237962	FALSE	TRUE	FALSE	FALSE	FALSE	FALSE	FALSE	FALSE	FALSE	FALSE	FALSE	FALSE	FALSE	FALSE	FALSE	FALSE	FALSE	TRUE	PS51842	PF00038	FALSE	FALSE	FALSE
186216	Q5VZL5	ZMYM4	ZMYM4 KIAA0425 ZNF262	Zinc finger MYM-type protein 4	_RVTQHEpSDNENEIQIQNK_	RVT(0.207)QHES(0.793)DNENEIQIQNK;RVT(0.033)QHES(0.967)DNENEIQIQNK;RVT(0.003)QHES(0.997)DNENEIQIQNK	T118-p	T(0.207)	FALSE	FALSE	FALSE	FALSE	FALSE	LEVERRVTQHESDNE	0.810849	-0.153109	-1.112	1	18	FALSE	FALSE	14.9692	14.9437	14.6517	15.5775	14.2211	14.8807	14.8763	14.6359	14.7712	14.4335	0.506762	FALSE	TRUE	FALSE	FALSE	FALSE	FALSE	FALSE	FALSE	FALSE	FALSE	FALSE	FALSE	FALSE	FALSE	FALSE	FALSE	FALSE	FALSE	NA	NA	FALSE	FALSE	FALSE
186216	Q5VZL5	ZMYM4	ZMYM4 KIAA0425 ZNF262	Zinc finger MYM-type protein 4	_RVTQHEpSDNENEIQIQNK_	RVT(0.207)QHES(0.793)DNENEIQIQNK;RVT(0.033)QHES(0.967)DNENEIQIQNK;RVT(0.003)QHES(0.997)DNENEIQIQNK	S122-p	S(0.793)	TRUE	TRUE	FALSE	FALSE	FALSE	RRVTQHESDNENEIQ	0.810849	-0.153109	-1.112	1	18	FALSE	FALSE	14.9692	14.9437	14.6517	15.5775	14.2211	14.8807	14.8763	14.6359	14.7712	14.4335	0.506762	FALSE	TRUE	FALSE	FALSE	FALSE	FALSE	FALSE	FALSE	FALSE	FALSE	FALSE	FALSE	FALSE	FALSE	FALSE	FALSE	FALSE	FALSE	NA	NA	FALSE	FALSE	FALSE
186216	Q5VZL5	ZMYM4	ZMYM4 KIAA0425 ZNF262	Zinc finger MYM-type protein 4	_RVTQHEpSDNENEIQIQNK_	RVT(0.207)QHES(0.793)DNENEIQIQNK;RVT(0.033)QHES(0.967)DNENEIQIQNK;RVT(0.003)QHES(0.997)DNENEIQIQNK	T118-p	T(0.033)	FALSE	FALSE	FALSE	FALSE	FALSE	LEVERRVTQHESDNE	0.810849	-0.153109	-1.112	1	18	FALSE	FALSE	14.9692	14.9437	14.6517	15.5775	14.2211	14.8807	14.8763	14.6359	14.7712	14.4335	0.506762	FALSE	TRUE	FALSE	FALSE	FALSE	FALSE	FALSE	FALSE	FALSE	FALSE	FALSE	FALSE	FALSE	FALSE	FALSE	FALSE	FALSE	FALSE	NA	NA	FALSE	FALSE	FALSE
186216	Q5VZL5	ZMYM4	ZMYM4 KIAA0425 ZNF262	Zinc finger MYM-type protein 4	_RVTQHEpSDNENEIQIQNK_	RVT(0.207)QHES(0.793)DNENEIQIQNK;RVT(0.033)QHES(0.967)DNENEIQIQNK;RVT(0.003)QHES(0.997)DNENEIQIQNK	S122-p	S(0.967)	TRUE	TRUE	FALSE	FALSE	FALSE	RRVTQHESDNENEIQ	0.810849	-0.153109	-1.112	1	18	FALSE	FALSE	14.9692	14.9437	14.6517	15.5775	14.2211	14.8807	14.8763	14.6359	14.7712	14.4335	0.506762	FALSE	TRUE	FALSE	FALSE	FALSE	FALSE	FALSE	FALSE	FALSE	FALSE	FALSE	FALSE	FALSE	FALSE	FALSE	FALSE	FALSE	FALSE	NA	NA	FALSE	FALSE	FALSE
186216	Q5VZL5	ZMYM4	ZMYM4 KIAA0425 ZNF262	Zinc finger MYM-type protein 4	_RVTQHEpSDNENEIQIQNK_	RVT(0.207)QHES(0.793)DNENEIQIQNK;RVT(0.033)QHES(0.967)DNENEIQIQNK;RVT(0.003)QHES(0.997)DNENEIQIQNK	T118-p	T(0.003)	FALSE	FALSE	FALSE	FALSE	FALSE	LEVERRVTQHESDNE	0.810849	-0.153109	-1.112	1	18	FALSE	FALSE	14.9692	14.9437	14.6517	15.5775	14.2211	14.8807	14.8763	14.6359	14.7712	14.4335	0.506762	FALSE	TRUE	FALSE	FALSE	FALSE	FALSE	FALSE	FALSE	FALSE	FALSE	FALSE	FALSE	FALSE	FALSE	FALSE	FALSE	FALSE	FALSE	NA	NA	FALSE	FALSE	FALSE
186216	Q5VZL5	ZMYM4	ZMYM4 KIAA0425 ZNF262	Zinc finger MYM-type protein 4	_RVTQHEpSDNENEIQIQNK_	RVT(0.207)QHES(0.793)DNENEIQIQNK;RVT(0.033)QHES(0.967)DNENEIQIQNK;RVT(0.003)QHES(0.997)DNENEIQIQNK	S122-p	S(0.997)	TRUE	TRUE	TRUE	FALSE	FALSE	RRVTQHESDNENEIQ	0.810849	-0.153109	-1.112	1	18	FALSE	FALSE	14.9692	14.9437	14.6517	15.5775	14.2211	14.8807	14.8763	14.6359	14.7712	14.4335	0.506762	FALSE	TRUE	FALSE	FALSE	FALSE	FALSE	FALSE	FALSE	FALSE	FALSE	FALSE	FALSE	FALSE	FALSE	FALSE	FALSE	FALSE	FALSE	NA	NA	FALSE	FALSE	FALSE
133276	P53602	MVD	MVD MPD	Diphosphomevalonate decarboxylase	_LTGpSTVGM(ox)R_	LT(0.008)GS(0.856)T(0.135)VGMR	T209-p	T(0.008)	FALSE	FALSE	FALSE	FALSE	FALSE	VSAEKKLTGSTVGMR	0.79575	-0.153102	-1.112	1	2	FALSE	FALSE	14.473	14.2559	13.5935	14.1504	14.3618	13.9537	13.5916	14.55	13.9192	14.0548	0.476886	FALSE	TRUE	FALSE	FALSE	FALSE	FALSE	FALSE	FALSE	FALSE	FALSE	FALSE	FALSE	FALSE	FALSE	FALSE	FALSE	FALSE	FALSE	NA	PF18376	FALSE	FALSE	FALSE
133276	P53602	MVD	MVD MPD	Diphosphomevalonate decarboxylase	_LTGpSTVGM(ox)R_	LT(0.008)GS(0.856)T(0.135)VGMR	S211-p	S(0.856)	TRUE	TRUE	FALSE	FALSE	FALSE	AEKKLTGSTVGMRAS	0.79575	-0.153102	-1.112	1	2	FALSE	FALSE	14.473	14.2559	13.5935	14.1504	14.3618	13.9537	13.5916	14.55	13.9192	14.0548	0.476886	FALSE	TRUE	FALSE	FALSE	FALSE	FALSE	FALSE	FALSE	FALSE	FALSE	FALSE	FALSE	FALSE	FALSE	FALSE	FALSE	FALSE	FALSE	NA	PF18376	FALSE	FALSE	FALSE
133276	P53602	MVD	MVD MPD	Diphosphomevalonate decarboxylase	_LTGpSTVGM(ox)R_	LT(0.008)GS(0.856)T(0.135)VGMR	T212-p	T(0.135)	FALSE	FALSE	FALSE	FALSE	FALSE	EKKLTGSTVGMRASV	0.79575	-0.153102	-1.112	1	2	FALSE	FALSE	14.473	14.2559	13.5935	14.1504	14.3618	13.9537	13.5916	14.55	13.9192	14.0548	0.476886	FALSE	TRUE	FALSE	FALSE	FALSE	FALSE	FALSE	FALSE	FALSE	FALSE	FALSE	FALSE	FALSE	FALSE	FALSE	FALSE	FALSE	FALSE	NA	PF18376	FALSE	FALSE	FALSE
133249	Q9NV70	EXOC1	EXOC1 SEC3 SEC3L1 BM-012	Exocyst complex component 1	_LTGpSTSSLN(de)K_	LTGS(0.984)T(0.013)S(0.002)SLNK;LTGS(0.977)T(0.021)S(0.001)SLNK	S470-p	S(0.984)	TRUE	TRUE	FALSE	FALSE	FALSE	SSGKLTGSTSSLNKL	0.71698	-0.153101	-1.112	1	7	FALSE	FALSE	15.815	15.8585	15.4447	15.6032	15.5147	15.742	15.6574	15.1054	15.3855	15.5804	0.332388	FALSE	TRUE	FALSE	FALSE	FALSE	FALSE	FALSE	FALSE	FALSE	FALSE	FALSE	FALSE	FALSE	FALSE	FALSE	TRUE	TRUE	FALSE	NA	PF09763	FALSE	FALSE	TRUE
133249	Q9NV70	EXOC1	EXOC1 SEC3 SEC3L1 BM-012	Exocyst complex component 1	_LTGpSTSSLN(de)K_	LTGS(0.984)T(0.013)S(0.002)SLNK;LTGS(0.977)T(0.021)S(0.001)SLNK	T471-p	T(0.013)	FALSE	FALSE	FALSE	FALSE	FALSE	SGKLTGSTSSLNKLS	0.71698	-0.153101	-1.112	1	7	FALSE	FALSE	15.815	15.8585	15.4447	15.6032	15.5147	15.742	15.6574	15.1054	15.3855	15.5804	0.332388	FALSE	TRUE	FALSE	FALSE	FALSE	FALSE	FALSE	FALSE	FALSE	FALSE	FALSE	FALSE	FALSE	FALSE	FALSE	TRUE	TRUE	FALSE	NA	PF09763	FALSE	FALSE	TRUE
133249	Q9NV70	EXOC1	EXOC1 SEC3 SEC3L1 BM-012	Exocyst complex component 1	_LTGpSTSSLN(de)K_	LTGS(0.984)T(0.013)S(0.002)SLNK;LTGS(0.977)T(0.021)S(0.001)SLNK	S472-p	S(0.002)	FALSE	FALSE	FALSE	FALSE	FALSE	GKLTGSTSSLNKLSV	0.71698	-0.153101	-1.112	1	7	FALSE	FALSE	15.815	15.8585	15.4447	15.6032	15.5147	15.742	15.6574	15.1054	15.3855	15.5804	0.332388	FALSE	TRUE	FALSE	FALSE	FALSE	FALSE	FALSE	FALSE	FALSE	FALSE	FALSE	FALSE	FALSE	FALSE	FALSE	TRUE	TRUE	FALSE	NA	PF09763	FALSE	FALSE	TRUE
133249	Q9NV70	EXOC1	EXOC1 SEC3 SEC3L1 BM-012	Exocyst complex component 1	_LTGpSTSSLN(de)K_	LTGS(0.984)T(0.013)S(0.002)SLNK;LTGS(0.977)T(0.021)S(0.001)SLNK	S470-p	S(0.977)	TRUE	TRUE	FALSE	FALSE	FALSE	SSGKLTGSTSSLNKL	0.71698	-0.153101	-1.112	1	7	FALSE	FALSE	15.815	15.8585	15.4447	15.6032	15.5147	15.742	15.6574	15.1054	15.3855	15.5804	0.332388	FALSE	TRUE	FALSE	FALSE	FALSE	FALSE	FALSE	FALSE	FALSE	FALSE	FALSE	FALSE	FALSE	FALSE	FALSE	TRUE	TRUE	FALSE	NA	PF09763	FALSE	FALSE	TRUE
133249	Q9NV70	EXOC1	EXOC1 SEC3 SEC3L1 BM-012	Exocyst complex component 1	_LTGpSTSSLN(de)K_	LTGS(0.984)T(0.013)S(0.002)SLNK;LTGS(0.977)T(0.021)S(0.001)SLNK	T471-p	T(0.021)	FALSE	FALSE	FALSE	FALSE	FALSE	SGKLTGSTSSLNKLS	0.71698	-0.153101	-1.112	1	7	FALSE	FALSE	15.815	15.8585	15.4447	15.6032	15.5147	15.742	15.6574	15.1054	15.3855	15.5804	0.332388	FALSE	TRUE	FALSE	FALSE	FALSE	FALSE	FALSE	FALSE	FALSE	FALSE	FALSE	FALSE	FALSE	FALSE	FALSE	TRUE	TRUE	FALSE	NA	PF09763	FALSE	FALSE	TRUE
133249	Q9NV70	EXOC1	EXOC1 SEC3 SEC3L1 BM-012	Exocyst complex component 1	_LTGpSTSSLN(de)K_	LTGS(0.984)T(0.013)S(0.002)SLNK;LTGS(0.977)T(0.021)S(0.001)SLNK	S472-p	S(0.001)	FALSE	FALSE	FALSE	FALSE	FALSE	GKLTGSTSSLNKLSV	0.71698	-0.153101	-1.112	1	7	FALSE	FALSE	15.815	15.8585	15.4447	15.6032	15.5147	15.742	15.6574	15.1054	15.3855	15.5804	0.332388	FALSE	TRUE	FALSE	FALSE	FALSE	FALSE	FALSE	FALSE	FALSE	FALSE	FALSE	FALSE	FALSE	FALSE	FALSE	TRUE	TRUE	FALSE	NA	PF09763	FALSE	FALSE	TRUE
28559	P46821	MAP1B	MAP1B	Microtubule-associated protein 1B	_ASVSPMDEPVPDSEpSPIEK_	ASVSPMDEPVPDS(0.048)ES(0.952)PIEK;ASVSPMDEPVPDS(0.028)ES(0.972)PIEK;ASVSPMDEPVPDS(0.03)ES(0.97)PIEK	S1387-p	S(0.048)	FALSE	FALSE	FALSE	FALSE	FALSE	MDEPVPDSESPIEKV	0.757994	-0.153091	-1.112	1	12	FALSE	FALSE	18.1755	18.1632	18.053	18.8014	17.9442	18.3119	17.9897	18.249	17.8442	17.977	0.399361	FALSE	TRUE	FALSE	FALSE	FALSE	FALSE	FALSE	FALSE	FALSE	FALSE	FALSE	FALSE	FALSE	FALSE	FALSE	TRUE	FALSE	FALSE	NA	NA	FALSE	FALSE	TRUE
28559	P46821	MAP1B	MAP1B	Microtubule-associated protein 1B	_ASVSPMDEPVPDSEpSPIEK_	ASVSPMDEPVPDS(0.048)ES(0.952)PIEK;ASVSPMDEPVPDS(0.028)ES(0.972)PIEK;ASVSPMDEPVPDS(0.03)ES(0.97)PIEK	S1389-p	S(0.952)	TRUE	TRUE	FALSE	FALSE	FALSE	EPVPDSESPIEKVLS	0.757994	-0.153091	-1.112	1	12	FALSE	FALSE	18.1755	18.1632	18.053	18.8014	17.9442	18.3119	17.9897	18.249	17.8442	17.977	0.399361	FALSE	TRUE	FALSE	FALSE	FALSE	FALSE	FALSE	FALSE	FALSE	FALSE	FALSE	FALSE	FALSE	FALSE	FALSE	TRUE	FALSE	FALSE	NA	NA	FALSE	FALSE	TRUE
28559	P46821	MAP1B	MAP1B	Microtubule-associated protein 1B	_ASVSPMDEPVPDSEpSPIEK_	ASVSPMDEPVPDS(0.048)ES(0.952)PIEK;ASVSPMDEPVPDS(0.028)ES(0.972)PIEK;ASVSPMDEPVPDS(0.03)ES(0.97)PIEK	S1387-p	S(0.028)	FALSE	FALSE	FALSE	FALSE	FALSE	MDEPVPDSESPIEKV	0.757994	-0.153091	-1.112	1	12	FALSE	FALSE	18.1755	18.1632	18.053	18.8014	17.9442	18.3119	17.9897	18.249	17.8442	17.977	0.399361	FALSE	TRUE	FALSE	FALSE	FALSE	FALSE	FALSE	FALSE	FALSE	FALSE	FALSE	FALSE	FALSE	FALSE	FALSE	TRUE	FALSE	FALSE	NA	NA	FALSE	FALSE	TRUE
28559	P46821	MAP1B	MAP1B	Microtubule-associated protein 1B	_ASVSPMDEPVPDSEpSPIEK_	ASVSPMDEPVPDS(0.048)ES(0.952)PIEK;ASVSPMDEPVPDS(0.028)ES(0.972)PIEK;ASVSPMDEPVPDS(0.03)ES(0.97)PIEK	S1389-p	S(0.972)	TRUE	TRUE	FALSE	FALSE	FALSE	EPVPDSESPIEKVLS	0.757994	-0.153091	-1.112	1	12	FALSE	FALSE	18.1755	18.1632	18.053	18.8014	17.9442	18.3119	17.9897	18.249	17.8442	17.977	0.399361	FALSE	TRUE	FALSE	FALSE	FALSE	FALSE	FALSE	FALSE	FALSE	FALSE	FALSE	FALSE	FALSE	FALSE	FALSE	TRUE	FALSE	FALSE	NA	NA	FALSE	FALSE	TRUE
28559	P46821	MAP1B	MAP1B	Microtubule-associated protein 1B	_ASVSPMDEPVPDSEpSPIEK_	ASVSPMDEPVPDS(0.048)ES(0.952)PIEK;ASVSPMDEPVPDS(0.028)ES(0.972)PIEK;ASVSPMDEPVPDS(0.03)ES(0.97)PIEK	S1387-p	S(0.03)	FALSE	FALSE	FALSE	FALSE	FALSE	MDEPVPDSESPIEKV	0.757994	-0.153091	-1.112	1	12	FALSE	FALSE	18.1755	18.1632	18.053	18.8014	17.9442	18.3119	17.9897	18.249	17.8442	17.977	0.399361	FALSE	TRUE	FALSE	FALSE	FALSE	FALSE	FALSE	FALSE	FALSE	FALSE	FALSE	FALSE	FALSE	FALSE	FALSE	TRUE	FALSE	FALSE	NA	NA	FALSE	FALSE	TRUE
28559	P46821	MAP1B	MAP1B	Microtubule-associated protein 1B	_ASVSPMDEPVPDSEpSPIEK_	ASVSPMDEPVPDS(0.048)ES(0.952)PIEK;ASVSPMDEPVPDS(0.028)ES(0.972)PIEK;ASVSPMDEPVPDS(0.03)ES(0.97)PIEK	S1389-p	S(0.97)	TRUE	TRUE	FALSE	FALSE	FALSE	EPVPDSESPIEKVLS	0.757994	-0.153091	-1.112	1	12	FALSE	FALSE	18.1755	18.1632	18.053	18.8014	17.9442	18.3119	17.9897	18.249	17.8442	17.977	0.399361	FALSE	TRUE	FALSE	FALSE	FALSE	FALSE	FALSE	FALSE	FALSE	FALSE	FALSE	FALSE	FALSE	FALSE	FALSE	TRUE	FALSE	FALSE	NA	NA	FALSE	FALSE	TRUE
64519	Q9H5H4	ZNF768	ZNF768	Zinc finger protein 768	_FEPEpSPGFESR_	FEPES(1)PGFESR	S83-p	S(1)	TRUE	TRUE	TRUE	FALSE	FALSE	SPRFEPESPGFESRS	0.565667	-0.153087	-1.112	1	12	FALSE	FALSE	18.5098	18.4758	18.3032	18.4462	18.4321	18.2033	18.3844	18.229	18.2555	18.3294	0.159612	FALSE	TRUE	FALSE	FALSE	FALSE	FALSE	FALSE	FALSE	FALSE	FALSE	FALSE	FALSE	FALSE	FALSE	FALSE	TRUE	FALSE	FALSE	NA	PF05001	FALSE	FALSE	FALSE
142903	O60333	KIF1B	KIF1B KIAA0591 KIAA1448	Kinesin-like protein KIF1B	_M(ox)SDTGpSPGMQR_	MSDT(0.001)GS(0.999)PGMQR;MS(0.006)DT(0.055)GS(0.94)PGMQR;MS(0.016)DT(0.358)GS(0.626)PGMQR	T1452-p	T(0.001)	FALSE	FALSE	FALSE	FALSE	FALSE	SLCKMSDTGSPGMQR	0.711166	-0.153077	-1.112	1	16	FALSE	FALSE	17.3414	17.1425	17.1304	16.5615	17.0603	16.771	16.9033	16.9799	16.8866	16.9299	0.321481	FALSE	FALSE	FALSE	FALSE	FALSE	FALSE	FALSE	FALSE	FALSE	FALSE	FALSE	FALSE	FALSE	FALSE	FALSE	FALSE	FALSE	FALSE	NA	NA	FALSE	FALSE	FALSE
142903	O60333	KIF1B	KIF1B KIAA0591 KIAA1448	Kinesin-like protein KIF1B	_M(ox)SDTGpSPGMQR_	MSDT(0.001)GS(0.999)PGMQR;MS(0.006)DT(0.055)GS(0.94)PGMQR;MS(0.016)DT(0.358)GS(0.626)PGMQR	S1454-p	S(0.999)	TRUE	TRUE	TRUE	FALSE	FALSE	CKMSDTGSPGMQRRR	0.711166	-0.153077	-1.112	1	16	FALSE	FALSE	17.3414	17.1425	17.1304	16.5615	17.0603	16.771	16.9033	16.9799	16.8866	16.9299	0.321481	FALSE	TRUE	FALSE	FALSE	FALSE	FALSE	FALSE	FALSE	FALSE	FALSE	FALSE	FALSE	FALSE	FALSE	FALSE	FALSE	FALSE	FALSE	NA	NA	FALSE	FALSE	FALSE
142903	O60333	KIF1B	KIF1B KIAA0591 KIAA1448	Kinesin-like protein KIF1B	_M(ox)SDTGpSPGMQR_	MSDT(0.001)GS(0.999)PGMQR;MS(0.006)DT(0.055)GS(0.94)PGMQR;MS(0.016)DT(0.358)GS(0.626)PGMQR	S1450-p	S(0.006)	FALSE	FALSE	FALSE	FALSE	FALSE	ELSLCKMSDTGSPGM	0.711166	-0.153077	-1.112	1	16	FALSE	FALSE	17.3414	17.1425	17.1304	16.5615	17.0603	16.771	16.9033	16.9799	16.8866	16.9299	0.321481	FALSE	FALSE	FALSE	FALSE	FALSE	FALSE	FALSE	FALSE	FALSE	FALSE	FALSE	FALSE	FALSE	FALSE	FALSE	FALSE	FALSE	FALSE	NA	NA	FALSE	FALSE	FALSE
142903	O60333	KIF1B	KIF1B KIAA0591 KIAA1448	Kinesin-like protein KIF1B	_M(ox)SDTGpSPGMQR_	MSDT(0.001)GS(0.999)PGMQR;MS(0.006)DT(0.055)GS(0.94)PGMQR;MS(0.016)DT(0.358)GS(0.626)PGMQR	T1452-p	T(0.055)	FALSE	FALSE	FALSE	FALSE	FALSE	SLCKMSDTGSPGMQR	0.711166	-0.153077	-1.112	1	16	FALSE	FALSE	17.3414	17.1425	17.1304	16.5615	17.0603	16.771	16.9033	16.9799	16.8866	16.9299	0.321481	FALSE	FALSE	FALSE	FALSE	FALSE	FALSE	FALSE	FALSE	FALSE	FALSE	FALSE	FALSE	FALSE	FALSE	FALSE	FALSE	FALSE	FALSE	NA	NA	FALSE	FALSE	FALSE
142903	O60333	KIF1B	KIF1B KIAA0591 KIAA1448	Kinesin-like protein KIF1B	_M(ox)SDTGpSPGMQR_	MSDT(0.001)GS(0.999)PGMQR;MS(0.006)DT(0.055)GS(0.94)PGMQR;MS(0.016)DT(0.358)GS(0.626)PGMQR	S1454-p	S(0.94)	TRUE	TRUE	FALSE	FALSE	FALSE	CKMSDTGSPGMQRRR	0.711166	-0.153077	-1.112	1	16	FALSE	FALSE	17.3414	17.1425	17.1304	16.5615	17.0603	16.771	16.9033	16.9799	16.8866	16.9299	0.321481	FALSE	TRUE	FALSE	FALSE	FALSE	FALSE	FALSE	FALSE	FALSE	FALSE	FALSE	FALSE	FALSE	FALSE	FALSE	FALSE	FALSE	FALSE	NA	NA	FALSE	FALSE	FALSE
142903	O60333	KIF1B	KIF1B KIAA0591 KIAA1448	Kinesin-like protein KIF1B	_M(ox)SDTGpSPGMQR_	MSDT(0.001)GS(0.999)PGMQR;MS(0.006)DT(0.055)GS(0.94)PGMQR;MS(0.016)DT(0.358)GS(0.626)PGMQR	S1450-p	S(0.016)	FALSE	FALSE	FALSE	FALSE	FALSE	ELSLCKMSDTGSPGM	0.711166	-0.153077	-1.112	1	16	FALSE	FALSE	17.3414	17.1425	17.1304	16.5615	17.0603	16.771	16.9033	16.9799	16.8866	16.9299	0.321481	FALSE	FALSE	FALSE	FALSE	FALSE	FALSE	FALSE	FALSE	FALSE	FALSE	FALSE	FALSE	FALSE	FALSE	FALSE	FALSE	FALSE	FALSE	NA	NA	FALSE	FALSE	FALSE
142903	O60333	KIF1B	KIF1B KIAA0591 KIAA1448	Kinesin-like protein KIF1B	_M(ox)SDTGpSPGMQR_	MSDT(0.001)GS(0.999)PGMQR;MS(0.006)DT(0.055)GS(0.94)PGMQR;MS(0.016)DT(0.358)GS(0.626)PGMQR	T1452-p	T(0.358)	FALSE	FALSE	FALSE	FALSE	FALSE	SLCKMSDTGSPGMQR	0.711166	-0.153077	-1.112	1	16	FALSE	FALSE	17.3414	17.1425	17.1304	16.5615	17.0603	16.771	16.9033	16.9799	16.8866	16.9299	0.321481	FALSE	FALSE	FALSE	FALSE	FALSE	FALSE	FALSE	FALSE	FALSE	FALSE	FALSE	FALSE	FALSE	FALSE	FALSE	FALSE	FALSE	FALSE	NA	NA	FALSE	FALSE	FALSE
142903	O60333	KIF1B	KIF1B KIAA0591 KIAA1448	Kinesin-like protein KIF1B	_M(ox)SDTGpSPGMQR_	MSDT(0.001)GS(0.999)PGMQR;MS(0.006)DT(0.055)GS(0.94)PGMQR;MS(0.016)DT(0.358)GS(0.626)PGMQR	S1454-p	S(0.626)	TRUE	FALSE	FALSE	FALSE	FALSE	CKMSDTGSPGMQRRR	0.711166	-0.153077	-1.112	1	16	FALSE	FALSE	17.3414	17.1425	17.1304	16.5615	17.0603	16.771	16.9033	16.9799	16.8866	16.9299	0.321481	FALSE	TRUE	FALSE	FALSE	FALSE	FALSE	FALSE	FALSE	FALSE	FALSE	FALSE	FALSE	FALSE	FALSE	FALSE	FALSE	FALSE	FALSE	NA	NA	FALSE	FALSE	FALSE
24755	Q12983	BNIP3	BNIP3 NIP3	BCL2/adenovirus E1B 19 kDa protein-interacting protein 3	_ASETDTHpSIGEK_	ASETDT(0.026)HS(0.973)IGEK;ASETDT(0.011)HS(0.989)IGEK;AS(0.003)ET(0.005)DT(0.027)HS(0.965)IGEK	T149-p	T(0.026)	FALSE	FALSE	FALSE	FALSE	FALSE	NRASETDTHSIGEKN	0.762132	-0.153071	-1.112	1	9	FALSE	FALSE	14.0581	14.2159	13.9017	14.3279	13.9918	13.937	14.4329	13.6948	14.1475	13.5178	0.409804	FALSE	FALSE	FALSE	FALSE	FALSE	FALSE	FALSE	FALSE	FALSE	FALSE	FALSE	FALSE	FALSE	FALSE	FALSE	TRUE	FALSE	FALSE	NA	PF06553	FALSE	FALSE	FALSE
24755	Q12983	BNIP3	BNIP3 NIP3	BCL2/adenovirus E1B 19 kDa protein-interacting protein 3	_ASETDTHpSIGEK_	ASETDT(0.026)HS(0.973)IGEK;ASETDT(0.011)HS(0.989)IGEK;AS(0.003)ET(0.005)DT(0.027)HS(0.965)IGEK	S151-p	S(0.973)	TRUE	TRUE	FALSE	FALSE	FALSE	ASETDTHSIGEKNSS	0.762132	-0.153071	-1.112	1	9	FALSE	FALSE	14.0581	14.2159	13.9017	14.3279	13.9918	13.937	14.4329	13.6948	14.1475	13.5178	0.409804	FALSE	FALSE	FALSE	FALSE	FALSE	FALSE	FALSE	FALSE	FALSE	FALSE	FALSE	FALSE	FALSE	FALSE	FALSE	TRUE	FALSE	FALSE	NA	PF06553	FALSE	FALSE	FALSE
24755	Q12983	BNIP3	BNIP3 NIP3	BCL2/adenovirus E1B 19 kDa protein-interacting protein 3	_ASETDTHpSIGEK_	ASETDT(0.026)HS(0.973)IGEK;ASETDT(0.011)HS(0.989)IGEK;AS(0.003)ET(0.005)DT(0.027)HS(0.965)IGEK	T149-p	T(0.011)	FALSE	FALSE	FALSE	FALSE	FALSE	NRASETDTHSIGEKN	0.762132	-0.153071	-1.112	1	9	FALSE	FALSE	14.0581	14.2159	13.9017	14.3279	13.9918	13.937	14.4329	13.6948	14.1475	13.5178	0.409804	FALSE	FALSE	FALSE	FALSE	FALSE	FALSE	FALSE	FALSE	FALSE	FALSE	FALSE	FALSE	FALSE	FALSE	FALSE	TRUE	FALSE	FALSE	NA	PF06553	FALSE	FALSE	FALSE
24755	Q12983	BNIP3	BNIP3 NIP3	BCL2/adenovirus E1B 19 kDa protein-interacting protein 3	_ASETDTHpSIGEK_	ASETDT(0.026)HS(0.973)IGEK;ASETDT(0.011)HS(0.989)IGEK;AS(0.003)ET(0.005)DT(0.027)HS(0.965)IGEK	S151-p	S(0.989)	TRUE	TRUE	FALSE	FALSE	FALSE	ASETDTHSIGEKNSS	0.762132	-0.153071	-1.112	1	9	FALSE	FALSE	14.0581	14.2159	13.9017	14.3279	13.9918	13.937	14.4329	13.6948	14.1475	13.5178	0.409804	FALSE	FALSE	FALSE	FALSE	FALSE	FALSE	FALSE	FALSE	FALSE	FALSE	FALSE	FALSE	FALSE	FALSE	FALSE	TRUE	FALSE	FALSE	NA	PF06553	FALSE	FALSE	FALSE
24755	Q12983	BNIP3	BNIP3 NIP3	BCL2/adenovirus E1B 19 kDa protein-interacting protein 3	_ASETDTHpSIGEK_	ASETDT(0.026)HS(0.973)IGEK;ASETDT(0.011)HS(0.989)IGEK;AS(0.003)ET(0.005)DT(0.027)HS(0.965)IGEK	S145-p	S(0.003)	FALSE	FALSE	FALSE	FALSE	FALSE	PQDTNRASETDTHSI	0.762132	-0.153071	-1.112	1	9	FALSE	FALSE	14.0581	14.2159	13.9017	14.3279	13.9918	13.937	14.4329	13.6948	14.1475	13.5178	0.409804	FALSE	FALSE	FALSE	FALSE	FALSE	FALSE	FALSE	FALSE	FALSE	FALSE	FALSE	FALSE	FALSE	FALSE	FALSE	TRUE	FALSE	FALSE	NA	PF06553	FALSE	FALSE	FALSE
24755	Q12983	BNIP3	BNIP3 NIP3	BCL2/adenovirus E1B 19 kDa protein-interacting protein 3	_ASETDTHpSIGEK_	ASETDT(0.026)HS(0.973)IGEK;ASETDT(0.011)HS(0.989)IGEK;AS(0.003)ET(0.005)DT(0.027)HS(0.965)IGEK	T147-p	T(0.005)	FALSE	FALSE	FALSE	FALSE	FALSE	DTNRASETDTHSIGE	0.762132	-0.153071	-1.112	1	9	FALSE	FALSE	14.0581	14.2159	13.9017	14.3279	13.9918	13.937	14.4329	13.6948	14.1475	13.5178	0.409804	FALSE	FALSE	FALSE	FALSE	FALSE	FALSE	FALSE	FALSE	FALSE	FALSE	FALSE	FALSE	FALSE	FALSE	FALSE	TRUE	FALSE	FALSE	NA	PF06553	FALSE	FALSE	FALSE
24755	Q12983	BNIP3	BNIP3 NIP3	BCL2/adenovirus E1B 19 kDa protein-interacting protein 3	_ASETDTHpSIGEK_	ASETDT(0.026)HS(0.973)IGEK;ASETDT(0.011)HS(0.989)IGEK;AS(0.003)ET(0.005)DT(0.027)HS(0.965)IGEK	T149-p	T(0.027)	FALSE	FALSE	FALSE	FALSE	FALSE	NRASETDTHSIGEKN	0.762132	-0.153071	-1.112	1	9	FALSE	FALSE	14.0581	14.2159	13.9017	14.3279	13.9918	13.937	14.4329	13.6948	14.1475	13.5178	0.409804	FALSE	FALSE	FALSE	FALSE	FALSE	FALSE	FALSE	FALSE	FALSE	FALSE	FALSE	FALSE	FALSE	FALSE	FALSE	TRUE	FALSE	FALSE	NA	PF06553	FALSE	FALSE	FALSE
24755	Q12983	BNIP3	BNIP3 NIP3	BCL2/adenovirus E1B 19 kDa protein-interacting protein 3	_ASETDTHpSIGEK_	ASETDT(0.026)HS(0.973)IGEK;ASETDT(0.011)HS(0.989)IGEK;AS(0.003)ET(0.005)DT(0.027)HS(0.965)IGEK	S151-p	S(0.965)	TRUE	TRUE	FALSE	FALSE	FALSE	ASETDTHSIGEKNSS	0.762132	-0.153071	-1.112	1	9	FALSE	FALSE	14.0581	14.2159	13.9017	14.3279	13.9918	13.937	14.4329	13.6948	14.1475	13.5178	0.409804	FALSE	FALSE	FALSE	FALSE	FALSE	FALSE	FALSE	FALSE	FALSE	FALSE	FALSE	FALSE	FALSE	FALSE	FALSE	TRUE	FALSE	FALSE	NA	PF06553	FALSE	FALSE	FALSE
77876	Q96E39	RBMXL1	RBMXL1	RNA binding motif protein, X-linked-like-1	_GLPPpSVER_	GLPPS(1)VER	S351-p	S(1)	TRUE	TRUE	TRUE	FALSE	FALSE	QERGLPPSVERGYPS	0.688937	-0.153049	-1.112	1	13	FALSE	FALSE	17.947	17.8514	17.6778	17.319	17.8083	17.5997	17.6571	17.458	17.4701	17.6534	0.286162	FALSE	TRUE	FALSE	FALSE	FALSE	FALSE	FALSE	FALSE	FALSE	FALSE	FALSE	FALSE	FALSE	FALSE	FALSE	TRUE	FALSE	FALSE	NA	NA	FALSE	FALSE	FALSE
191313	P20042	EIF2S2	EIF2S2 EIF2B	Eukaryotic translation initiation factor 2 subunit 2	_(ac)pSGDEM(ox)IFDPTM(ox)SKK_	S(1)GDEMIFDPTMSKK	S2-p	S(1)	TRUE	TRUE	TRUE	FALSE	FALSE	______MSGDEMIFD	0.685029	-0.153048	-1.112	1	20	FALSE	FALSE	19.4624	19.5588	19.3867	19.8533	19.2509	19.2892	19.5569	19.3168	19.2318	19.3523	0.281248	FALSE	TRUE	FALSE	FALSE	FALSE	FALSE	FALSE	FALSE	FALSE	FALSE	FALSE	FALSE	FALSE	FALSE	FALSE	TRUE	FALSE	FALSE	NA	NA	FALSE	FALSE	FALSE
85277	O14639	ABLIM1	ABLIM1 ABLIM KIAA0059 LIMAB1	Actin-binding LIM protein 1	_GVpSM(ox)PNM(ox)LEPK_	GVS(1)MPNMLEPK	S706-p	S(1)	TRUE	TRUE	TRUE	FALSE	FALSE	MRMDRGVSMPNMLEP	0.599482	-0.153041	-1.112	1	3	FALSE	FALSE	16.254	16.1659	16.0015	16.3284	16.1712	16.0791	15.9626	15.9414	16.0128	16.1599	0.18836	FALSE	TRUE	FALSE	FALSE	FALSE	FALSE	FALSE	FALSE	FALSE	FALSE	FALSE	FALSE	FALSE	FALSE	FALSE	FALSE	FALSE	FALSE	NA	PF16182	FALSE	FALSE	FALSE
68526	P80192	MAP3K9	MAP3K9 MLK1 PRKE1	Mitogen-activated protein kinase kinase kinase 9	_FTVQApSPTMDKR_	FTVQAS(0.99)PT(0.01)MDKR	S533-p	S(0.99)	TRUE	TRUE	FALSE	FALSE	FALSE	HKFTVQASPTMDKRK	0.727814	-0.153015	-1.112	1	12	FALSE	FALSE	15.9403	15.5773	15.6935	15.1493	15.4207	15.4887	15.1672	15.4355	15.3805	15.5441	0.348109	FALSE	TRUE	TRUE	FALSE	FALSE	FALSE	FALSE	FALSE	FALSE	FALSE	FALSE	FALSE	FALSE	FALSE	FALSE	TRUE	FALSE	FALSE	NA	NA	FALSE	FALSE	FALSE
68526	P80192	MAP3K9	MAP3K9 MLK1 PRKE1	Mitogen-activated protein kinase kinase kinase 9	_FTVQApSPTMDKR_	FTVQAS(0.99)PT(0.01)MDKR	T535-p	T(0.01)	FALSE	FALSE	FALSE	FALSE	FALSE	FTVQASPTMDKRKSL	0.727814	-0.153015	-1.112	1	12	FALSE	FALSE	15.9403	15.5773	15.6935	15.1493	15.4207	15.4887	15.1672	15.4355	15.3805	15.5441	0.348109	FALSE	TRUE	TRUE	FALSE	FALSE	FALSE	FALSE	FALSE	FALSE	FALSE	FALSE	FALSE	FALSE	FALSE	FALSE	TRUE	FALSE	FALSE	NA	NA	FALSE	FALSE	FALSE
149151	P22392	NME2	NME2 NM23B	Nucleoside diphosphate kinase B	_N(de)IIHGSDpSVK_	NIIHGS(0.35)DS(0.65)VK	S120-p	S(0.35)	FALSE	FALSE	FALSE	FALSE	FALSE	GRNIIHGSDSVKSAE	0.700252	-0.153	-1.112	1	20	FALSE	FALSE	14.5619	14.6213	14.8333	14.9666	15.0528	14.867	14.7302	14.5731	14.3749	14.7258	0.305505	FALSE	TRUE	FALSE	FALSE	FALSE	FALSE	FALSE	FALSE	FALSE	FALSE	FALSE	FALSE	FALSE	FALSE	FALSE	FALSE	FALSE	FALSE	NA	PF00334	FALSE	FALSE	FALSE
149151	P22392	NME2	NME2 NM23B	Nucleoside diphosphate kinase B	_N(de)IIHGSDpSVK_	NIIHGS(0.35)DS(0.65)VK	S122-p	S(0.65)	TRUE	FALSE	FALSE	FALSE	FALSE	NIIHGSDSVKSAEKE	0.700252	-0.153	-1.112	1	20	FALSE	FALSE	14.5619	14.6213	14.8333	14.9666	15.0528	14.867	14.7302	14.5731	14.3749	14.7258	0.305505	FALSE	TRUE	FALSE	FALSE	FALSE	FALSE	FALSE	FALSE	FALSE	FALSE	FALSE	FALSE	FALSE	FALSE	FALSE	FALSE	FALSE	FALSE	NA	PF00334	FALSE	FALSE	FALSE
154605	Q2M1Z3	ARHGAP31	ARHGAP31 CDGAP KIAA1204	Rho GTPase-activating protein 31	_NpSAPVSVSAVR_	NS(0.908)APVS(0.087)VS(0.005)AVR;NS(0.932)APVS(0.058)VS(0.01)AVR	S1178-p	S(0.908)	TRUE	TRUE	FALSE	FALSE	FALSE	ALTGRRNSAPVSVSA	0.676325	-0.152998	-1.112	1	15	FALSE	FALSE	14.7998	14.3307	14.4302	14.1967	14.3315	14.2786	14.2492	14.2528	14.1363	14.4071	0.272759	FALSE	TRUE	FALSE	FALSE	FALSE	FALSE	FALSE	FALSE	FALSE	FALSE	FALSE	FALSE	FALSE	FALSE	FALSE	FALSE	FALSE	FALSE	NA	NA	FALSE	FALSE	FALSE
154605	Q2M1Z3	ARHGAP31	ARHGAP31 CDGAP KIAA1204	Rho GTPase-activating protein 31	_NpSAPVSVSAVR_	NS(0.908)APVS(0.087)VS(0.005)AVR;NS(0.932)APVS(0.058)VS(0.01)AVR	S1182-p	S(0.087)	FALSE	FALSE	FALSE	FALSE	FALSE	RRNSAPVSVSAVRTS	0.676325	-0.152998	-1.112	1	15	FALSE	FALSE	14.7998	14.3307	14.4302	14.1967	14.3315	14.2786	14.2492	14.2528	14.1363	14.4071	0.272759	FALSE	TRUE	FALSE	FALSE	FALSE	FALSE	FALSE	FALSE	FALSE	FALSE	FALSE	FALSE	FALSE	FALSE	FALSE	FALSE	FALSE	FALSE	NA	NA	FALSE	FALSE	FALSE
154605	Q2M1Z3	ARHGAP31	ARHGAP31 CDGAP KIAA1204	Rho GTPase-activating protein 31	_NpSAPVSVSAVR_	NS(0.908)APVS(0.087)VS(0.005)AVR;NS(0.932)APVS(0.058)VS(0.01)AVR	S1184-p	S(0.005)	FALSE	FALSE	FALSE	FALSE	FALSE	NSAPVSVSAVRTSFM	0.676325	-0.152998	-1.112	1	15	FALSE	FALSE	14.7998	14.3307	14.4302	14.1967	14.3315	14.2786	14.2492	14.2528	14.1363	14.4071	0.272759	FALSE	TRUE	FALSE	FALSE	FALSE	FALSE	FALSE	FALSE	FALSE	FALSE	FALSE	FALSE	FALSE	FALSE	FALSE	FALSE	FALSE	FALSE	NA	NA	FALSE	FALSE	FALSE
154605	Q2M1Z3	ARHGAP31	ARHGAP31 CDGAP KIAA1204	Rho GTPase-activating protein 31	_NpSAPVSVSAVR_	NS(0.908)APVS(0.087)VS(0.005)AVR;NS(0.932)APVS(0.058)VS(0.01)AVR	S1178-p	S(0.932)	TRUE	TRUE	FALSE	FALSE	FALSE	ALTGRRNSAPVSVSA	0.676325	-0.152998	-1.112	1	15	FALSE	FALSE	14.7998	14.3307	14.4302	14.1967	14.3315	14.2786	14.2492	14.2528	14.1363	14.4071	0.272759	FALSE	TRUE	FALSE	FALSE	FALSE	FALSE	FALSE	FALSE	FALSE	FALSE	FALSE	FALSE	FALSE	FALSE	FALSE	FALSE	FALSE	FALSE	NA	NA	FALSE	FALSE	FALSE
154605	Q2M1Z3	ARHGAP31	ARHGAP31 CDGAP KIAA1204	Rho GTPase-activating protein 31	_NpSAPVSVSAVR_	NS(0.908)APVS(0.087)VS(0.005)AVR;NS(0.932)APVS(0.058)VS(0.01)AVR	S1182-p	S(0.058)	FALSE	FALSE	FALSE	FALSE	FALSE	RRNSAPVSVSAVRTS	0.676325	-0.152998	-1.112	1	15	FALSE	FALSE	14.7998	14.3307	14.4302	14.1967	14.3315	14.2786	14.2492	14.2528	14.1363	14.4071	0.272759	FALSE	TRUE	FALSE	FALSE	FALSE	FALSE	FALSE	FALSE	FALSE	FALSE	FALSE	FALSE	FALSE	FALSE	FALSE	FALSE	FALSE	FALSE	NA	NA	FALSE	FALSE	FALSE
154605	Q2M1Z3	ARHGAP31	ARHGAP31 CDGAP KIAA1204	Rho GTPase-activating protein 31	_NpSAPVSVSAVR_	NS(0.908)APVS(0.087)VS(0.005)AVR;NS(0.932)APVS(0.058)VS(0.01)AVR	S1184-p	S(0.01)	FALSE	FALSE	FALSE	FALSE	FALSE	NSAPVSVSAVRTSFM	0.676325	-0.152998	-1.112	1	15	FALSE	FALSE	14.7998	14.3307	14.4302	14.1967	14.3315	14.2786	14.2492	14.2528	14.1363	14.4071	0.272759	FALSE	TRUE	FALSE	FALSE	FALSE	FALSE	FALSE	FALSE	FALSE	FALSE	FALSE	FALSE	FALSE	FALSE	FALSE	FALSE	FALSE	FALSE	NA	NA	FALSE	FALSE	FALSE
206212	Q9NQW6	ANLN	ANLN	Anillin	_STLpSQTVPSK_	S(0.093)T(0.093)LS(0.8)QT(0.014)VPSK;S(0.105)T(0.105)LS(0.777)QT(0.013)VPSK;S(0.086)T(0.086)LS(0.794)QT(0.032)VPSK	S336-p	S(0.093)	FALSE	FALSE	FALSE	TRUE	FALSE	VSKPIVKSTLSQTVP	0.785932	-0.152983	-1.112	1	7	FALSE	FALSE	13.6161	13.6585	13.0113	12.8487	13.6021	13.5319	13.3008	12.8293	13.096	13.2137	0.460916	FALSE	FALSE	FALSE	FALSE	FALSE	FALSE	FALSE	FALSE	FALSE	FALSE	FALSE	FALSE	FALSE	FALSE	FALSE	FALSE	FALSE	FALSE	NA	NA	FALSE	FALSE	FALSE
206212	Q9NQW6	ANLN	ANLN	Anillin	_STLpSQTVPSK_	S(0.093)T(0.093)LS(0.8)QT(0.014)VPSK;S(0.105)T(0.105)LS(0.777)QT(0.013)VPSK;S(0.086)T(0.086)LS(0.794)QT(0.032)VPSK	T337-p	T(0.093)	FALSE	FALSE	FALSE	TRUE	FALSE	SKPIVKSTLSQTVPS	0.785932	-0.152983	-1.112	1	7	FALSE	FALSE	13.6161	13.6585	13.0113	12.8487	13.6021	13.5319	13.3008	12.8293	13.096	13.2137	0.460916	FALSE	TRUE	FALSE	FALSE	FALSE	FALSE	FALSE	FALSE	FALSE	FALSE	FALSE	FALSE	FALSE	FALSE	FALSE	FALSE	FALSE	FALSE	NA	NA	FALSE	FALSE	FALSE
206212	Q9NQW6	ANLN	ANLN	Anillin	_STLpSQTVPSK_	S(0.093)T(0.093)LS(0.8)QT(0.014)VPSK;S(0.105)T(0.105)LS(0.777)QT(0.013)VPSK;S(0.086)T(0.086)LS(0.794)QT(0.032)VPSK	S339-p	S(0.8)	TRUE	TRUE	FALSE	TRUE	FALSE	PIVKSTLSQTVPSKG	0.785932	-0.152983	-1.112	1	7	FALSE	FALSE	13.6161	13.6585	13.0113	12.8487	13.6021	13.5319	13.3008	12.8293	13.096	13.2137	0.460916	FALSE	TRUE	FALSE	FALSE	FALSE	FALSE	FALSE	FALSE	FALSE	FALSE	FALSE	FALSE	FALSE	FALSE	FALSE	FALSE	FALSE	FALSE	NA	NA	FALSE	FALSE	FALSE
206212	Q9NQW6	ANLN	ANLN	Anillin	_STLpSQTVPSK_	S(0.093)T(0.093)LS(0.8)QT(0.014)VPSK;S(0.105)T(0.105)LS(0.777)QT(0.013)VPSK;S(0.086)T(0.086)LS(0.794)QT(0.032)VPSK	T341-p	T(0.014)	FALSE	FALSE	FALSE	TRUE	FALSE	VKSTLSQTVPSKGEL	0.785932	-0.152983	-1.112	1	7	FALSE	FALSE	13.6161	13.6585	13.0113	12.8487	13.6021	13.5319	13.3008	12.8293	13.096	13.2137	0.460916	FALSE	TRUE	FALSE	FALSE	FALSE	FALSE	FALSE	FALSE	FALSE	FALSE	FALSE	FALSE	FALSE	FALSE	FALSE	FALSE	FALSE	FALSE	NA	NA	FALSE	FALSE	FALSE
206212	Q9NQW6	ANLN	ANLN	Anillin	_STLpSQTVPSK_	S(0.093)T(0.093)LS(0.8)QT(0.014)VPSK;S(0.105)T(0.105)LS(0.777)QT(0.013)VPSK;S(0.086)T(0.086)LS(0.794)QT(0.032)VPSK	S336-p	S(0.105)	FALSE	FALSE	FALSE	TRUE	FALSE	VSKPIVKSTLSQTVP	0.785932	-0.152983	-1.112	1	7	FALSE	FALSE	13.6161	13.6585	13.0113	12.8487	13.6021	13.5319	13.3008	12.8293	13.096	13.2137	0.460916	FALSE	FALSE	FALSE	FALSE	FALSE	FALSE	FALSE	FALSE	FALSE	FALSE	FALSE	FALSE	FALSE	FALSE	FALSE	FALSE	FALSE	FALSE	NA	NA	FALSE	FALSE	FALSE
206212	Q9NQW6	ANLN	ANLN	Anillin	_STLpSQTVPSK_	S(0.093)T(0.093)LS(0.8)QT(0.014)VPSK;S(0.105)T(0.105)LS(0.777)QT(0.013)VPSK;S(0.086)T(0.086)LS(0.794)QT(0.032)VPSK	T337-p	T(0.105)	FALSE	FALSE	FALSE	TRUE	FALSE	SKPIVKSTLSQTVPS	0.785932	-0.152983	-1.112	1	7	FALSE	FALSE	13.6161	13.6585	13.0113	12.8487	13.6021	13.5319	13.3008	12.8293	13.096	13.2137	0.460916	FALSE	TRUE	FALSE	FALSE	FALSE	FALSE	FALSE	FALSE	FALSE	FALSE	FALSE	FALSE	FALSE	FALSE	FALSE	FALSE	FALSE	FALSE	NA	NA	FALSE	FALSE	FALSE
206212	Q9NQW6	ANLN	ANLN	Anillin	_STLpSQTVPSK_	S(0.093)T(0.093)LS(0.8)QT(0.014)VPSK;S(0.105)T(0.105)LS(0.777)QT(0.013)VPSK;S(0.086)T(0.086)LS(0.794)QT(0.032)VPSK	S339-p	S(0.777)	TRUE	TRUE	FALSE	TRUE	FALSE	PIVKSTLSQTVPSKG	0.785932	-0.152983	-1.112	1	7	FALSE	FALSE	13.6161	13.6585	13.0113	12.8487	13.6021	13.5319	13.3008	12.8293	13.096	13.2137	0.460916	FALSE	TRUE	FALSE	FALSE	FALSE	FALSE	FALSE	FALSE	FALSE	FALSE	FALSE	FALSE	FALSE	FALSE	FALSE	FALSE	FALSE	FALSE	NA	NA	FALSE	FALSE	FALSE
206212	Q9NQW6	ANLN	ANLN	Anillin	_STLpSQTVPSK_	S(0.093)T(0.093)LS(0.8)QT(0.014)VPSK;S(0.105)T(0.105)LS(0.777)QT(0.013)VPSK;S(0.086)T(0.086)LS(0.794)QT(0.032)VPSK	T341-p	T(0.013)	FALSE	FALSE	FALSE	TRUE	FALSE	VKSTLSQTVPSKGEL	0.785932	-0.152983	-1.112	1	7	FALSE	FALSE	13.6161	13.6585	13.0113	12.8487	13.6021	13.5319	13.3008	12.8293	13.096	13.2137	0.460916	FALSE	TRUE	FALSE	FALSE	FALSE	FALSE	FALSE	FALSE	FALSE	FALSE	FALSE	FALSE	FALSE	FALSE	FALSE	FALSE	FALSE	FALSE	NA	NA	FALSE	FALSE	FALSE
206212	Q9NQW6	ANLN	ANLN	Anillin	_STLpSQTVPSK_	S(0.093)T(0.093)LS(0.8)QT(0.014)VPSK;S(0.105)T(0.105)LS(0.777)QT(0.013)VPSK;S(0.086)T(0.086)LS(0.794)QT(0.032)VPSK	S336-p	S(0.086)	FALSE	FALSE	FALSE	TRUE	FALSE	VSKPIVKSTLSQTVP	0.785932	-0.152983	-1.112	1	7	FALSE	FALSE	13.6161	13.6585	13.0113	12.8487	13.6021	13.5319	13.3008	12.8293	13.096	13.2137	0.460916	FALSE	FALSE	FALSE	FALSE	FALSE	FALSE	FALSE	FALSE	FALSE	FALSE	FALSE	FALSE	FALSE	FALSE	FALSE	FALSE	FALSE	FALSE	NA	NA	FALSE	FALSE	FALSE
206212	Q9NQW6	ANLN	ANLN	Anillin	_STLpSQTVPSK_	S(0.093)T(0.093)LS(0.8)QT(0.014)VPSK;S(0.105)T(0.105)LS(0.777)QT(0.013)VPSK;S(0.086)T(0.086)LS(0.794)QT(0.032)VPSK	T337-p	T(0.086)	FALSE	FALSE	FALSE	TRUE	FALSE	SKPIVKSTLSQTVPS	0.785932	-0.152983	-1.112	1	7	FALSE	FALSE	13.6161	13.6585	13.0113	12.8487	13.6021	13.5319	13.3008	12.8293	13.096	13.2137	0.460916	FALSE	TRUE	FALSE	FALSE	FALSE	FALSE	FALSE	FALSE	FALSE	FALSE	FALSE	FALSE	FALSE	FALSE	FALSE	FALSE	FALSE	FALSE	NA	NA	FALSE	FALSE	FALSE
206212	Q9NQW6	ANLN	ANLN	Anillin	_STLpSQTVPSK_	S(0.093)T(0.093)LS(0.8)QT(0.014)VPSK;S(0.105)T(0.105)LS(0.777)QT(0.013)VPSK;S(0.086)T(0.086)LS(0.794)QT(0.032)VPSK	S339-p	S(0.794)	TRUE	TRUE	FALSE	TRUE	FALSE	PIVKSTLSQTVPSKG	0.785932	-0.152983	-1.112	1	7	FALSE	FALSE	13.6161	13.6585	13.0113	12.8487	13.6021	13.5319	13.3008	12.8293	13.096	13.2137	0.460916	FALSE	TRUE	FALSE	FALSE	FALSE	FALSE	FALSE	FALSE	FALSE	FALSE	FALSE	FALSE	FALSE	FALSE	FALSE	FALSE	FALSE	FALSE	NA	NA	FALSE	FALSE	FALSE
206212	Q9NQW6	ANLN	ANLN	Anillin	_STLpSQTVPSK_	S(0.093)T(0.093)LS(0.8)QT(0.014)VPSK;S(0.105)T(0.105)LS(0.777)QT(0.013)VPSK;S(0.086)T(0.086)LS(0.794)QT(0.032)VPSK	T341-p	T(0.032)	FALSE	FALSE	FALSE	TRUE	FALSE	VKSTLSQTVPSKGEL	0.785932	-0.152983	-1.112	1	7	FALSE	FALSE	13.6161	13.6585	13.0113	12.8487	13.6021	13.5319	13.3008	12.8293	13.096	13.2137	0.460916	FALSE	TRUE	FALSE	FALSE	FALSE	FALSE	FALSE	FALSE	FALSE	FALSE	FALSE	FALSE	FALSE	FALSE	FALSE	FALSE	FALSE	FALSE	NA	NA	FALSE	FALSE	FALSE
111048	Q96T58	SPEN	SPEN KIAA0929 MINT SHARP	Msx2-interacting protein	_KSpSPEM(ox)EDAR_	KS(0.11)S(0.89)PEMEDAR;KS(0.088)S(0.912)PEMEDAR;KS(0.067)S(0.933)PEMEDAR	S1005-p	S(0.11)	FALSE	FALSE	FALSE	FALSE	FALSE	QKPEVKKSSPEMEDA	0.751894	-0.152983	-1.112	1	20	FALSE	FALSE	14.8032	14.7906	14.8624	15.5739	14.6495	14.7172	14.898	14.829	14.6901	14.7804	0.387908	FALSE	TRUE	FALSE	FALSE	FALSE	FALSE	FALSE	FALSE	FALSE	FALSE	FALSE	FALSE	FALSE	FALSE	FALSE	TRUE	FALSE	FALSE	NA	NA	FALSE	FALSE	TRUE
111048	Q96T58	SPEN	SPEN KIAA0929 MINT SHARP	Msx2-interacting protein	_KSpSPEM(ox)EDAR_	KS(0.11)S(0.89)PEMEDAR;KS(0.088)S(0.912)PEMEDAR;KS(0.067)S(0.933)PEMEDAR	S1006-p	S(0.89)	TRUE	TRUE	FALSE	FALSE	FALSE	KPEVKKSSPEMEDAR	0.751894	-0.152983	-1.112	1	20	FALSE	FALSE	14.8032	14.7906	14.8624	15.5739	14.6495	14.7172	14.898	14.829	14.6901	14.7804	0.387908	FALSE	TRUE	FALSE	FALSE	FALSE	FALSE	FALSE	FALSE	FALSE	FALSE	FALSE	FALSE	FALSE	FALSE	FALSE	TRUE	FALSE	FALSE	NA	NA	FALSE	FALSE	TRUE
111048	Q96T58	SPEN	SPEN KIAA0929 MINT SHARP	Msx2-interacting protein	_KSpSPEM(ox)EDAR_	KS(0.11)S(0.89)PEMEDAR;KS(0.088)S(0.912)PEMEDAR;KS(0.067)S(0.933)PEMEDAR	S1005-p	S(0.088)	FALSE	FALSE	FALSE	FALSE	FALSE	QKPEVKKSSPEMEDA	0.751894	-0.152983	-1.112	1	20	FALSE	FALSE	14.8032	14.7906	14.8624	15.5739	14.6495	14.7172	14.898	14.829	14.6901	14.7804	0.387908	FALSE	TRUE	FALSE	FALSE	FALSE	FALSE	FALSE	FALSE	FALSE	FALSE	FALSE	FALSE	FALSE	FALSE	FALSE	TRUE	FALSE	FALSE	NA	NA	FALSE	FALSE	TRUE
111048	Q96T58	SPEN	SPEN KIAA0929 MINT SHARP	Msx2-interacting protein	_KSpSPEM(ox)EDAR_	KS(0.11)S(0.89)PEMEDAR;KS(0.088)S(0.912)PEMEDAR;KS(0.067)S(0.933)PEMEDAR	S1006-p	S(0.912)	TRUE	TRUE	FALSE	FALSE	FALSE	KPEVKKSSPEMEDAR	0.751894	-0.152983	-1.112	1	20	FALSE	FALSE	14.8032	14.7906	14.8624	15.5739	14.6495	14.7172	14.898	14.829	14.6901	14.7804	0.387908	FALSE	TRUE	FALSE	FALSE	FALSE	FALSE	FALSE	FALSE	FALSE	FALSE	FALSE	FALSE	FALSE	FALSE	FALSE	TRUE	FALSE	FALSE	NA	NA	FALSE	FALSE	TRUE
111048	Q96T58	SPEN	SPEN KIAA0929 MINT SHARP	Msx2-interacting protein	_KSpSPEM(ox)EDAR_	KS(0.11)S(0.89)PEMEDAR;KS(0.088)S(0.912)PEMEDAR;KS(0.067)S(0.933)PEMEDAR	S1005-p	S(0.067)	FALSE	FALSE	FALSE	FALSE	FALSE	QKPEVKKSSPEMEDA	0.751894	-0.152983	-1.112	1	20	FALSE	FALSE	14.8032	14.7906	14.8624	15.5739	14.6495	14.7172	14.898	14.829	14.6901	14.7804	0.387908	FALSE	TRUE	FALSE	FALSE	FALSE	FALSE	FALSE	FALSE	FALSE	FALSE	FALSE	FALSE	FALSE	FALSE	FALSE	TRUE	FALSE	FALSE	NA	NA	FALSE	FALSE	TRUE
111048	Q96T58	SPEN	SPEN KIAA0929 MINT SHARP	Msx2-interacting protein	_KSpSPEM(ox)EDAR_	KS(0.11)S(0.89)PEMEDAR;KS(0.088)S(0.912)PEMEDAR;KS(0.067)S(0.933)PEMEDAR	S1006-p	S(0.933)	TRUE	TRUE	FALSE	FALSE	FALSE	KPEVKKSSPEMEDAR	0.751894	-0.152983	-1.112	1	20	FALSE	FALSE	14.8032	14.7906	14.8624	15.5739	14.6495	14.7172	14.898	14.829	14.6901	14.7804	0.387908	FALSE	TRUE	FALSE	FALSE	FALSE	FALSE	FALSE	FALSE	FALSE	FALSE	FALSE	FALSE	FALSE	FALSE	FALSE	TRUE	FALSE	FALSE	NA	NA	FALSE	FALSE	TRUE
218622	O43491	EPB41L2	EPB41L2	Band 4.1-like protein 2	_VITEEM(ox)N(de)GKEISPGpSGPGEIR_	VITEEMNGKEIS(0.193)PGS(0.807)GPGEIR	S715-p	S(0.193)	FALSE	FALSE	FALSE	FALSE	FALSE	EMNGKEISPGSGPGE	0.602689	-0.152962	-1.112	1	18	FALSE	FALSE	16.8651	16.7815	17.0792	16.9158	16.7894	16.6023	16.763	16.8603	16.6828	16.7577	0.191507	FALSE	TRUE	FALSE	FALSE	FALSE	FALSE	FALSE	FALSE	FALSE	FALSE	FALSE	FALSE	FALSE	FALSE	FALSE	TRUE	FALSE	FALSE	NA	NA	FALSE	FALSE	FALSE
218622	O43491	EPB41L2	EPB41L2	Band 4.1-like protein 2	_VITEEM(ox)N(de)GKEISPGpSGPGEIR_	VITEEMNGKEIS(0.193)PGS(0.807)GPGEIR	S718-p	S(0.807)	TRUE	TRUE	FALSE	FALSE	FALSE	GKEISPGSGPGEIRK	0.602689	-0.152962	-1.112	1	18	FALSE	FALSE	16.8651	16.7815	17.0792	16.9158	16.7894	16.6023	16.763	16.8603	16.6828	16.7577	0.191507	FALSE	TRUE	FALSE	FALSE	FALSE	FALSE	FALSE	FALSE	FALSE	FALSE	FALSE	FALSE	FALSE	FALSE	FALSE	TRUE	FALSE	FALSE	NA	NA	FALSE	FALSE	FALSE
182589	Q13595	TRA2A	TRA2A	Transformer-2 protein homolog alpha	_RpSPpSPYYSR_	RS(1)PS(0.996)PY(0.002)YS(0.002)R;RS(1)PS(0.907)PY(0.071)Y(0.002)S(0.02)R;RS(1)PS(0.942)PY(0.029)Y(0.002)S(0.028)R	S260-p	S(1)	TRUE	TRUE	TRUE	FALSE	FALSE	DYRYRRRSPSPYYSR	0.762643	-0.152953	-1.112	2	17	FALSE	FALSE	13.8484	13.783	13.7679	14.6264	14.1816	13.7124	13.8005	13.853	13.9243	14.1523	0.412536	FALSE	TRUE	FALSE	FALSE	FALSE	FALSE	FALSE	FALSE	FALSE	FALSE	FALSE	FALSE	FALSE	FALSE	FALSE	TRUE	TRUE	FALSE	NA	NA	FALSE	FALSE	TRUE
182589	Q13595	TRA2A	TRA2A	Transformer-2 protein homolog alpha	_RpSPpSPYYSR_	RS(1)PS(0.996)PY(0.002)YS(0.002)R;RS(1)PS(0.907)PY(0.071)Y(0.002)S(0.02)R;RS(1)PS(0.942)PY(0.029)Y(0.002)S(0.028)R	S262-p	S(0.996)	TRUE	TRUE	TRUE	FALSE	FALSE	RYRRRSPSPYYSRYR	0.762643	-0.152953	-1.112	2	17	FALSE	FALSE	13.8484	13.783	13.7679	14.6264	14.1816	13.7124	13.8005	13.853	13.9243	14.1523	0.412536	FALSE	TRUE	FALSE	FALSE	FALSE	FALSE	FALSE	FALSE	FALSE	FALSE	FALSE	FALSE	FALSE	FALSE	FALSE	TRUE	TRUE	FALSE	NA	NA	FALSE	FALSE	TRUE
182589	Q13595	TRA2A	TRA2A	Transformer-2 protein homolog alpha	_RpSPpSPYYSR_	RS(1)PS(0.996)PY(0.002)YS(0.002)R;RS(1)PS(0.907)PY(0.071)Y(0.002)S(0.02)R;RS(1)PS(0.942)PY(0.029)Y(0.002)S(0.028)R	Y264-p	Y(0.002)	FALSE	FALSE	FALSE	FALSE	FALSE	RRRSPSPYYSRYRSR	0.762643	-0.152953	-1.112	2	17	FALSE	FALSE	13.8484	13.783	13.7679	14.6264	14.1816	13.7124	13.8005	13.853	13.9243	14.1523	0.412536	FALSE	TRUE	FALSE	FALSE	FALSE	FALSE	FALSE	FALSE	FALSE	FALSE	FALSE	FALSE	FALSE	FALSE	FALSE	TRUE	TRUE	FALSE	NA	NA	FALSE	FALSE	TRUE
182589	Q13595	TRA2A	TRA2A	Transformer-2 protein homolog alpha	_RpSPpSPYYSR_	RS(1)PS(0.996)PY(0.002)YS(0.002)R;RS(1)PS(0.907)PY(0.071)Y(0.002)S(0.02)R;RS(1)PS(0.942)PY(0.029)Y(0.002)S(0.028)R	S266-p	S(0.002)	FALSE	FALSE	FALSE	FALSE	TRUE	RSPSPYYSRYRSRSR	0.762643	-0.152953	-1.112	2	17	FALSE	FALSE	13.8484	13.783	13.7679	14.6264	14.1816	13.7124	13.8005	13.853	13.9243	14.1523	0.412536	FALSE	TRUE	FALSE	FALSE	FALSE	FALSE	FALSE	FALSE	FALSE	FALSE	FALSE	FALSE	FALSE	FALSE	FALSE	TRUE	TRUE	FALSE	NA	NA	FALSE	FALSE	TRUE
182589	Q13595	TRA2A	TRA2A	Transformer-2 protein homolog alpha	_RpSPpSPYYSR_	RS(1)PS(0.996)PY(0.002)YS(0.002)R;RS(1)PS(0.907)PY(0.071)Y(0.002)S(0.02)R;RS(1)PS(0.942)PY(0.029)Y(0.002)S(0.028)R	S260-p	S(1)	TRUE	TRUE	TRUE	FALSE	FALSE	DYRYRRRSPSPYYSR	0.762643	-0.152953	-1.112	2	17	FALSE	FALSE	13.8484	13.783	13.7679	14.6264	14.1816	13.7124	13.8005	13.853	13.9243	14.1523	0.412536	FALSE	TRUE	FALSE	FALSE	FALSE	FALSE	FALSE	FALSE	FALSE	FALSE	FALSE	FALSE	FALSE	FALSE	FALSE	TRUE	TRUE	FALSE	NA	NA	FALSE	FALSE	TRUE
182589	Q13595	TRA2A	TRA2A	Transformer-2 protein homolog alpha	_RpSPpSPYYSR_	RS(1)PS(0.996)PY(0.002)YS(0.002)R;RS(1)PS(0.907)PY(0.071)Y(0.002)S(0.02)R;RS(1)PS(0.942)PY(0.029)Y(0.002)S(0.028)R	S262-p	S(0.907)	TRUE	TRUE	FALSE	FALSE	FALSE	RYRRRSPSPYYSRYR	0.762643	-0.152953	-1.112	2	17	FALSE	FALSE	13.8484	13.783	13.7679	14.6264	14.1816	13.7124	13.8005	13.853	13.9243	14.1523	0.412536	FALSE	TRUE	FALSE	FALSE	FALSE	FALSE	FALSE	FALSE	FALSE	FALSE	FALSE	FALSE	FALSE	FALSE	FALSE	TRUE	TRUE	FALSE	NA	NA	FALSE	FALSE	TRUE
182589	Q13595	TRA2A	TRA2A	Transformer-2 protein homolog alpha	_RpSPpSPYYSR_	RS(1)PS(0.996)PY(0.002)YS(0.002)R;RS(1)PS(0.907)PY(0.071)Y(0.002)S(0.02)R;RS(1)PS(0.942)PY(0.029)Y(0.002)S(0.028)R	Y264-p	Y(0.071)	FALSE	FALSE	FALSE	FALSE	FALSE	RRRSPSPYYSRYRSR	0.762643	-0.152953	-1.112	2	17	FALSE	FALSE	13.8484	13.783	13.7679	14.6264	14.1816	13.7124	13.8005	13.853	13.9243	14.1523	0.412536	FALSE	TRUE	FALSE	FALSE	FALSE	FALSE	FALSE	FALSE	FALSE	FALSE	FALSE	FALSE	FALSE	FALSE	FALSE	TRUE	TRUE	FALSE	NA	NA	FALSE	FALSE	TRUE
182589	Q13595	TRA2A	TRA2A	Transformer-2 protein homolog alpha	_RpSPpSPYYSR_	RS(1)PS(0.996)PY(0.002)YS(0.002)R;RS(1)PS(0.907)PY(0.071)Y(0.002)S(0.02)R;RS(1)PS(0.942)PY(0.029)Y(0.002)S(0.028)R	Y265-p	Y(0.002)	FALSE	FALSE	FALSE	FALSE	FALSE	RRSPSPYYSRYRSRS	0.762643	-0.152953	-1.112	2	17	FALSE	FALSE	13.8484	13.783	13.7679	14.6264	14.1816	13.7124	13.8005	13.853	13.9243	14.1523	0.412536	FALSE	TRUE	FALSE	FALSE	FALSE	FALSE	FALSE	FALSE	FALSE	FALSE	FALSE	FALSE	FALSE	FALSE	FALSE	TRUE	TRUE	FALSE	NA	NA	FALSE	FALSE	TRUE
182589	Q13595	TRA2A	TRA2A	Transformer-2 protein homolog alpha	_RpSPpSPYYSR_	RS(1)PS(0.996)PY(0.002)YS(0.002)R;RS(1)PS(0.907)PY(0.071)Y(0.002)S(0.02)R;RS(1)PS(0.942)PY(0.029)Y(0.002)S(0.028)R	S266-p	S(0.02)	FALSE	FALSE	FALSE	FALSE	TRUE	RSPSPYYSRYRSRSR	0.762643	-0.152953	-1.112	2	17	FALSE	FALSE	13.8484	13.783	13.7679	14.6264	14.1816	13.7124	13.8005	13.853	13.9243	14.1523	0.412536	FALSE	TRUE	FALSE	FALSE	FALSE	FALSE	FALSE	FALSE	FALSE	FALSE	FALSE	FALSE	FALSE	FALSE	FALSE	TRUE	TRUE	FALSE	NA	NA	FALSE	FALSE	TRUE
