## Supplementary material for "Chemo-phosphoproteomic profiling with ATR inhibitors berzosertib and gartisertib uncovers new biomarkers and DNA damage response regulators": Table S3 (part 25 of 76)

### Sheet: Table_S3_MS_data_gartisertib (continued)
Peptide Number	Uniprot accession number of leading razor protein	Gene	Gene synonyms	Protein name	Peptide sequence with modifications	Probabilities of phosphorylation sites [If peptide intensities were averaged, all unique peptides are listed (separated by semicolon)]	Position of phosphorylated amino acid within protein (isoform specific)	PTM Score probability	Phosphrylation site called by MaxQuant	PTM Score probability ≥ 75%	PTM Score probability ≥ 99.4%	SQ/TQ motif	SRXXS motif	Sequence Window	adj.P.Val	logFC	Fold change	Number of phosphorylation sites	Fraction peptide was identified in	Protein implicated in DNA damage repair	Protein implicated in DNA replication	VSN transformed TMT reporter intensity corrected 0 (HU)	VSN transformed TMT reporter intensity corrected 1 (HU)	VSN transformed TMT reporter intensity corrected 2 (HU)	VSN transformed TMT reporter intensity corrected 3 (HU)	VSN transformed TMT reporter intensity corrected 4 (HU)	VSN transformed TMT reporter intensity corrected 5 (HU+gartisertib)	VSN transformed TMT reporter intensity corrected 6 (HU+gartisertib)	VSN transformed TMT reporter intensity corrected 7 (HU+gartisertib)	VSN transformed TMT reporter intensity corrected 8 (HU+gartisertib)	VSN transformed TMT reporter intensity corrected 9 (HU+gartisertib)	p-value	Isoform-specific peptide?	Phosphorylation site listed in PhosphoSite Plus?	Protein is kinase?	Protein is E3?	Protein is DUB?	Protein is ATR interactor?	Protein is phosphorylated by ATR?	Indicated site phosphorylated by ATR?	Protein is phosphorylated by CHK1?	Indicated site is phosphorylated by CHK1?	Protein is phosphorylated by CHK2?	Inidcated site is phosphorylated by CHK2?	Protein is phosphorylated by ATM?	Inidicated site is phosphorylated by ATM?	Phosphorylation site lies within coiled-coil region?	Phosphorylation site lies within disordered region?	Phosphorylation site lies within low complexity region	Phosphorylation site lies within Prosite domain	Prosite Domain	Pfam Domain	Protein also detected in Wagner et al. paper as ATR dependent	Phosphorylation site also detected in Wagner et al. paper as ATR dependent	Protein also detected in Sims et al. paper as ATR dependent
182589	Q13595	TRA2A	TRA2A	Transformer-2 protein homolog alpha	_RpSPpSPYYSR_	RS(1)PS(0.996)PY(0.002)YS(0.002)R;RS(1)PS(0.907)PY(0.071)Y(0.002)S(0.02)R;RS(1)PS(0.942)PY(0.029)Y(0.002)S(0.028)R	S260-p	S(1)	TRUE	TRUE	TRUE	FALSE	FALSE	DYRYRRRSPSPYYSR	0.762643	-0.152953	-1.112	2	17	FALSE	FALSE	13.8484	13.783	13.7679	14.6264	14.1816	13.7124	13.8005	13.853	13.9243	14.1523	0.412536	FALSE	TRUE	FALSE	FALSE	FALSE	FALSE	FALSE	FALSE	FALSE	FALSE	FALSE	FALSE	FALSE	FALSE	FALSE	TRUE	TRUE	FALSE	NA	NA	FALSE	FALSE	TRUE
182589	Q13595	TRA2A	TRA2A	Transformer-2 protein homolog alpha	_RpSPpSPYYSR_	RS(1)PS(0.996)PY(0.002)YS(0.002)R;RS(1)PS(0.907)PY(0.071)Y(0.002)S(0.02)R;RS(1)PS(0.942)PY(0.029)Y(0.002)S(0.028)R	S262-p	S(0.942)	TRUE	TRUE	FALSE	FALSE	FALSE	RYRRRSPSPYYSRYR	0.762643	-0.152953	-1.112	2	17	FALSE	FALSE	13.8484	13.783	13.7679	14.6264	14.1816	13.7124	13.8005	13.853	13.9243	14.1523	0.412536	FALSE	TRUE	FALSE	FALSE	FALSE	FALSE	FALSE	FALSE	FALSE	FALSE	FALSE	FALSE	FALSE	FALSE	FALSE	TRUE	TRUE	FALSE	NA	NA	FALSE	FALSE	TRUE
182589	Q13595	TRA2A	TRA2A	Transformer-2 protein homolog alpha	_RpSPpSPYYSR_	RS(1)PS(0.996)PY(0.002)YS(0.002)R;RS(1)PS(0.907)PY(0.071)Y(0.002)S(0.02)R;RS(1)PS(0.942)PY(0.029)Y(0.002)S(0.028)R	Y264-p	Y(0.029)	FALSE	FALSE	FALSE	FALSE	FALSE	RRRSPSPYYSRYRSR	0.762643	-0.152953	-1.112	2	17	FALSE	FALSE	13.8484	13.783	13.7679	14.6264	14.1816	13.7124	13.8005	13.853	13.9243	14.1523	0.412536	FALSE	TRUE	FALSE	FALSE	FALSE	FALSE	FALSE	FALSE	FALSE	FALSE	FALSE	FALSE	FALSE	FALSE	FALSE	TRUE	TRUE	FALSE	NA	NA	FALSE	FALSE	TRUE
182589	Q13595	TRA2A	TRA2A	Transformer-2 protein homolog alpha	_RpSPpSPYYSR_	RS(1)PS(0.996)PY(0.002)YS(0.002)R;RS(1)PS(0.907)PY(0.071)Y(0.002)S(0.02)R;RS(1)PS(0.942)PY(0.029)Y(0.002)S(0.028)R	Y265-p	Y(0.002)	FALSE	FALSE	FALSE	FALSE	FALSE	RRSPSPYYSRYRSRS	0.762643	-0.152953	-1.112	2	17	FALSE	FALSE	13.8484	13.783	13.7679	14.6264	14.1816	13.7124	13.8005	13.853	13.9243	14.1523	0.412536	FALSE	TRUE	FALSE	FALSE	FALSE	FALSE	FALSE	FALSE	FALSE	FALSE	FALSE	FALSE	FALSE	FALSE	FALSE	TRUE	TRUE	FALSE	NA	NA	FALSE	FALSE	TRUE
182589	Q13595	TRA2A	TRA2A	Transformer-2 protein homolog alpha	_RpSPpSPYYSR_	RS(1)PS(0.996)PY(0.002)YS(0.002)R;RS(1)PS(0.907)PY(0.071)Y(0.002)S(0.02)R;RS(1)PS(0.942)PY(0.029)Y(0.002)S(0.028)R	S266-p	S(0.028)	FALSE	FALSE	FALSE	FALSE	TRUE	RSPSPYYSRYRSRSR	0.762643	-0.152953	-1.112	2	17	FALSE	FALSE	13.8484	13.783	13.7679	14.6264	14.1816	13.7124	13.8005	13.853	13.9243	14.1523	0.412536	FALSE	TRUE	FALSE	FALSE	FALSE	FALSE	FALSE	FALSE	FALSE	FALSE	FALSE	FALSE	FALSE	FALSE	FALSE	TRUE	TRUE	FALSE	NA	NA	FALSE	FALSE	TRUE
130484	Q96PK6	RBM14	RBM14 SIP	RNA-binding protein 14	_LSEpSQLSFRR_	LSES(1)QLSFRR	S620-p	S(1)	TRUE	TRUE	TRUE	TRUE	FALSE	DYRRLSESQLSFRRS	0.797145	-0.15294	-1.112	1	8	FALSE	FALSE	17.7335	17.7544	18.0558	17.1345	18.0597	17.2575	17.8802	17.6021	17.2995	17.9337	0.480465	FALSE	TRUE	FALSE	FALSE	FALSE	FALSE	FALSE	FALSE	FALSE	FALSE	FALSE	FALSE	FALSE	FALSE	FALSE	FALSE	FALSE	FALSE	NA	NA	FALSE	FALSE	FALSE
203171	Q86W92	PPFIBP1	PPFIBP1 KIAA1230	Liprin-beta-1	_SQSpTTFNPDDM(ox)SEPEFKR_	S(0.008)QS(0.117)T(0.701)T(0.166)FNPDDMS(0.009)EPEFKR;S(0.036)QS(0.24)T(0.362)T(0.362)FNPDDMSEPEFKR	S599-p	S(0.008)	FALSE	FALSE	FALSE	FALSE	FALSE	LFGKLRRSQSTTFNP	0.815006	-0.1529	-1.112	1	14	FALSE	FALSE	15.9229	16.1448	16.2513	17.2721	16.1247	16.0677	16.1431	16.1322	16.378	16.2303	0.517195	FALSE	TRUE	FALSE	FALSE	FALSE	FALSE	FALSE	FALSE	FALSE	FALSE	FALSE	FALSE	FALSE	FALSE	FALSE	TRUE	FALSE	FALSE	NA	NA	FALSE	FALSE	FALSE
203171	Q86W92	PPFIBP1	PPFIBP1 KIAA1230	Liprin-beta-1	_SQSpTTFNPDDM(ox)SEPEFKR_	S(0.008)QS(0.117)T(0.701)T(0.166)FNPDDMS(0.009)EPEFKR;S(0.036)QS(0.24)T(0.362)T(0.362)FNPDDMSEPEFKR	S601-p	S(0.117)	FALSE	FALSE	FALSE	FALSE	FALSE	GKLRRSQSTTFNPDD	0.815006	-0.1529	-1.112	1	14	FALSE	FALSE	15.9229	16.1448	16.2513	17.2721	16.1247	16.0677	16.1431	16.1322	16.378	16.2303	0.517195	FALSE	TRUE	FALSE	FALSE	FALSE	FALSE	FALSE	FALSE	FALSE	FALSE	FALSE	FALSE	FALSE	FALSE	FALSE	TRUE	FALSE	FALSE	NA	NA	FALSE	FALSE	FALSE
203171	Q86W92	PPFIBP1	PPFIBP1 KIAA1230	Liprin-beta-1	_SQSpTTFNPDDM(ox)SEPEFKR_	S(0.008)QS(0.117)T(0.701)T(0.166)FNPDDMS(0.009)EPEFKR;S(0.036)QS(0.24)T(0.362)T(0.362)FNPDDMSEPEFKR	T602-p	T(0.701)	TRUE	FALSE	FALSE	FALSE	FALSE	KLRRSQSTTFNPDDM	0.815006	-0.1529	-1.112	1	14	FALSE	FALSE	15.9229	16.1448	16.2513	17.2721	16.1247	16.0677	16.1431	16.1322	16.378	16.2303	0.517195	FALSE	TRUE	FALSE	FALSE	FALSE	FALSE	FALSE	FALSE	FALSE	FALSE	FALSE	FALSE	FALSE	FALSE	FALSE	TRUE	FALSE	FALSE	NA	NA	FALSE	FALSE	FALSE
203171	Q86W92	PPFIBP1	PPFIBP1 KIAA1230	Liprin-beta-1	_SQSpTTFNPDDM(ox)SEPEFKR_	S(0.008)QS(0.117)T(0.701)T(0.166)FNPDDMS(0.009)EPEFKR;S(0.036)QS(0.24)T(0.362)T(0.362)FNPDDMSEPEFKR	T603-p	T(0.166)	FALSE	FALSE	FALSE	FALSE	FALSE	LRRSQSTTFNPDDMS	0.815006	-0.1529	-1.112	1	14	FALSE	FALSE	15.9229	16.1448	16.2513	17.2721	16.1247	16.0677	16.1431	16.1322	16.378	16.2303	0.517195	FALSE	TRUE	FALSE	FALSE	FALSE	FALSE	FALSE	FALSE	FALSE	FALSE	FALSE	FALSE	FALSE	FALSE	FALSE	TRUE	FALSE	FALSE	NA	NA	FALSE	FALSE	FALSE
203171	Q86W92	PPFIBP1	PPFIBP1 KIAA1230	Liprin-beta-1	_SQSpTTFNPDDM(ox)SEPEFKR_	S(0.008)QS(0.117)T(0.701)T(0.166)FNPDDMS(0.009)EPEFKR;S(0.036)QS(0.24)T(0.362)T(0.362)FNPDDMSEPEFKR	S610-p	S(0.009)	FALSE	FALSE	FALSE	FALSE	FALSE	TFNPDDMSEPEFKRG	0.815006	-0.1529	-1.112	1	14	FALSE	FALSE	15.9229	16.1448	16.2513	17.2721	16.1247	16.0677	16.1431	16.1322	16.378	16.2303	0.517195	FALSE	TRUE	FALSE	FALSE	FALSE	FALSE	FALSE	FALSE	FALSE	FALSE	FALSE	FALSE	FALSE	FALSE	FALSE	TRUE	FALSE	FALSE	NA	NA	FALSE	FALSE	FALSE
203171	Q86W92	PPFIBP1	PPFIBP1 KIAA1230	Liprin-beta-1	_SQSpTTFNPDDM(ox)SEPEFKR_	S(0.008)QS(0.117)T(0.701)T(0.166)FNPDDMS(0.009)EPEFKR;S(0.036)QS(0.24)T(0.362)T(0.362)FNPDDMSEPEFKR	S599-p	S(0.036)	FALSE	FALSE	FALSE	FALSE	FALSE	LFGKLRRSQSTTFNP	0.815006	-0.1529	-1.112	1	14	FALSE	FALSE	15.9229	16.1448	16.2513	17.2721	16.1247	16.0677	16.1431	16.1322	16.378	16.2303	0.517195	FALSE	TRUE	FALSE	FALSE	FALSE	FALSE	FALSE	FALSE	FALSE	FALSE	FALSE	FALSE	FALSE	FALSE	FALSE	TRUE	FALSE	FALSE	NA	NA	FALSE	FALSE	FALSE
203171	Q86W92	PPFIBP1	PPFIBP1 KIAA1230	Liprin-beta-1	_SQSpTTFNPDDM(ox)SEPEFKR_	S(0.008)QS(0.117)T(0.701)T(0.166)FNPDDMS(0.009)EPEFKR;S(0.036)QS(0.24)T(0.362)T(0.362)FNPDDMSEPEFKR	S601-p	S(0.24)	FALSE	FALSE	FALSE	FALSE	FALSE	GKLRRSQSTTFNPDD	0.815006	-0.1529	-1.112	1	14	FALSE	FALSE	15.9229	16.1448	16.2513	17.2721	16.1247	16.0677	16.1431	16.1322	16.378	16.2303	0.517195	FALSE	TRUE	FALSE	FALSE	FALSE	FALSE	FALSE	FALSE	FALSE	FALSE	FALSE	FALSE	FALSE	FALSE	FALSE	TRUE	FALSE	FALSE	NA	NA	FALSE	FALSE	FALSE
203171	Q86W92	PPFIBP1	PPFIBP1 KIAA1230	Liprin-beta-1	_SQSpTTFNPDDM(ox)SEPEFKR_	S(0.008)QS(0.117)T(0.701)T(0.166)FNPDDMS(0.009)EPEFKR;S(0.036)QS(0.24)T(0.362)T(0.362)FNPDDMSEPEFKR	T602-p	T(0.362)	TRUE	FALSE	FALSE	FALSE	FALSE	KLRRSQSTTFNPDDM	0.815006	-0.1529	-1.112	1	14	FALSE	FALSE	15.9229	16.1448	16.2513	17.2721	16.1247	16.0677	16.1431	16.1322	16.378	16.2303	0.517195	FALSE	TRUE	FALSE	FALSE	FALSE	FALSE	FALSE	FALSE	FALSE	FALSE	FALSE	FALSE	FALSE	FALSE	FALSE	TRUE	FALSE	FALSE	NA	NA	FALSE	FALSE	FALSE
203171	Q86W92	PPFIBP1	PPFIBP1 KIAA1230	Liprin-beta-1	_SQSpTTFNPDDM(ox)SEPEFKR_	S(0.008)QS(0.117)T(0.701)T(0.166)FNPDDMS(0.009)EPEFKR;S(0.036)QS(0.24)T(0.362)T(0.362)FNPDDMSEPEFKR	T603-p	T(0.362)	FALSE	FALSE	FALSE	FALSE	FALSE	LRRSQSTTFNPDDMS	0.815006	-0.1529	-1.112	1	14	FALSE	FALSE	15.9229	16.1448	16.2513	17.2721	16.1247	16.0677	16.1431	16.1322	16.378	16.2303	0.517195	FALSE	TRUE	FALSE	FALSE	FALSE	FALSE	FALSE	FALSE	FALSE	FALSE	FALSE	FALSE	FALSE	FALSE	FALSE	TRUE	FALSE	FALSE	NA	NA	FALSE	FALSE	FALSE
174724	P36915	GNL1	GNL1 HSR1	Guanine nucleotide-binding protein-like 1	_RLNQQPpSQGLGPR_	RLNQQPS(1)QGLGPR	S68-p	S(1)	TRUE	TRUE	TRUE	TRUE	FALSE	RRLNQQPSQGLGPRG	0.72032	-0.152834	-1.112	1	2	TRUE	FALSE	14.7569	15.0731	15.1213	14.7564	15.0473	14.351	14.7985	15.0084	14.9119	14.921	0.336562	FALSE	TRUE	FALSE	FALSE	FALSE	FALSE	FALSE	FALSE	FALSE	FALSE	FALSE	FALSE	FALSE	FALSE	FALSE	TRUE	FALSE	FALSE	NA	NA	FALSE	FALSE	FALSE
20934	Q15742	NAB2	NAB2 MADER	NGFI-A-binding protein 2	_APpSPTAEQPPGGGDSARR_	APS(0.964)PT(0.036)AEQPPGGGDSARR;APS(1)PTAEQPPGGGDSARR;APS(0.82)PT(0.18)AEQPPGGGDSARR	S6-p	S(0.964)	TRUE	TRUE	FALSE	FALSE	FALSE	__MHRAPSPTAEQPP	0.753849	-0.152809	-1.112	1	18	FALSE	FALSE	14.4039	14.4146	14.7323	15.1079	14.764	14.3442	14.3995	14.51	14.4574	14.9476	0.39118	FALSE	TRUE	FALSE	FALSE	FALSE	FALSE	FALSE	FALSE	FALSE	FALSE	FALSE	FALSE	FALSE	FALSE	FALSE	TRUE	FALSE	FALSE	NA	NA	FALSE	FALSE	FALSE
20934	Q15742	NAB2	NAB2 MADER	NGFI-A-binding protein 2	_APpSPTAEQPPGGGDSARR_	APS(0.964)PT(0.036)AEQPPGGGDSARR;APS(1)PTAEQPPGGGDSARR;APS(0.82)PT(0.18)AEQPPGGGDSARR	T8-p	T(0.036)	FALSE	FALSE	FALSE	FALSE	FALSE	MHRAPSPTAEQPPGG	0.753849	-0.152809	-1.112	1	18	FALSE	FALSE	14.4039	14.4146	14.7323	15.1079	14.764	14.3442	14.3995	14.51	14.4574	14.9476	0.39118	FALSE	TRUE	FALSE	FALSE	FALSE	FALSE	FALSE	FALSE	FALSE	FALSE	FALSE	FALSE	FALSE	FALSE	FALSE	TRUE	FALSE	FALSE	NA	NA	FALSE	FALSE	FALSE
20934	Q15742	NAB2	NAB2 MADER	NGFI-A-binding protein 2	_APpSPTAEQPPGGGDSARR_	APS(0.964)PT(0.036)AEQPPGGGDSARR;APS(1)PTAEQPPGGGDSARR;APS(0.82)PT(0.18)AEQPPGGGDSARR	S6-p	S(1)	TRUE	TRUE	TRUE	FALSE	FALSE	__MHRAPSPTAEQPP	0.753849	-0.152809	-1.112	1	18	FALSE	FALSE	14.4039	14.4146	14.7323	15.1079	14.764	14.3442	14.3995	14.51	14.4574	14.9476	0.39118	FALSE	TRUE	FALSE	FALSE	FALSE	FALSE	FALSE	FALSE	FALSE	FALSE	FALSE	FALSE	FALSE	FALSE	FALSE	TRUE	FALSE	FALSE	NA	NA	FALSE	FALSE	FALSE
20934	Q15742	NAB2	NAB2 MADER	NGFI-A-binding protein 2	_APpSPTAEQPPGGGDSARR_	APS(0.964)PT(0.036)AEQPPGGGDSARR;APS(1)PTAEQPPGGGDSARR;APS(0.82)PT(0.18)AEQPPGGGDSARR	S6-p	S(0.82)	TRUE	TRUE	FALSE	FALSE	FALSE	__MHRAPSPTAEQPP	0.753849	-0.152809	-1.112	1	18	FALSE	FALSE	14.4039	14.4146	14.7323	15.1079	14.764	14.3442	14.3995	14.51	14.4574	14.9476	0.39118	FALSE	TRUE	FALSE	FALSE	FALSE	FALSE	FALSE	FALSE	FALSE	FALSE	FALSE	FALSE	FALSE	FALSE	FALSE	TRUE	FALSE	FALSE	NA	NA	FALSE	FALSE	FALSE
20934	Q15742	NAB2	NAB2 MADER	NGFI-A-binding protein 2	_APpSPTAEQPPGGGDSARR_	APS(0.964)PT(0.036)AEQPPGGGDSARR;APS(1)PTAEQPPGGGDSARR;APS(0.82)PT(0.18)AEQPPGGGDSARR	T8-p	T(0.18)	FALSE	FALSE	FALSE	FALSE	FALSE	MHRAPSPTAEQPPGG	0.753849	-0.152809	-1.112	1	18	FALSE	FALSE	14.4039	14.4146	14.7323	15.1079	14.764	14.3442	14.3995	14.51	14.4574	14.9476	0.39118	FALSE	TRUE	FALSE	FALSE	FALSE	FALSE	FALSE	FALSE	FALSE	FALSE	FALSE	FALSE	FALSE	FALSE	FALSE	TRUE	FALSE	FALSE	NA	NA	FALSE	FALSE	FALSE
51317	Q86UP2	KTN1	KTN1 CG1 KIAA0004	Kinectin	_EIQN(de)GNLHEpSDpSESVPR_	EIQNGNLHES(1)DS(0.976)ES(0.024)VPR;EIQNGNLHES(1)DS(0.996)ES(0.004)VPR;EIQNGNLHES(0.998)DS(0.986)ES(0.015)VPR	S75-p	S(1)	TRUE	TRUE	TRUE	FALSE	FALSE	QNGNLHESDSESVPR	0.67005	-0.152806	-1.112	2	16	FALSE	FALSE	14.8663	14.8609	14.5914	15.1975	14.8055	14.7817	14.8052	14.6773	14.7317	14.5617	0.26346	FALSE	TRUE	FALSE	FALSE	FALSE	FALSE	FALSE	FALSE	FALSE	FALSE	FALSE	FALSE	FALSE	FALSE	FALSE	TRUE	FALSE	FALSE	NA	PF05104	FALSE	FALSE	FALSE
51317	Q86UP2	KTN1	KTN1 CG1 KIAA0004	Kinectin	_EIQN(de)GNLHEpSDpSESVPR_	EIQNGNLHES(1)DS(0.976)ES(0.024)VPR;EIQNGNLHES(1)DS(0.996)ES(0.004)VPR;EIQNGNLHES(0.998)DS(0.986)ES(0.015)VPR	S77-p	S(0.976)	TRUE	TRUE	FALSE	FALSE	FALSE	GNLHESDSESVPRDF	0.67005	-0.152806	-1.112	2	16	FALSE	FALSE	14.8663	14.8609	14.5914	15.1975	14.8055	14.7817	14.8052	14.6773	14.7317	14.5617	0.26346	FALSE	TRUE	FALSE	FALSE	FALSE	FALSE	FALSE	FALSE	FALSE	FALSE	FALSE	FALSE	FALSE	FALSE	FALSE	TRUE	FALSE	FALSE	NA	PF05104	FALSE	FALSE	FALSE
51317	Q86UP2	KTN1	KTN1 CG1 KIAA0004	Kinectin	_EIQN(de)GNLHEpSDpSESVPR_	EIQNGNLHES(1)DS(0.976)ES(0.024)VPR;EIQNGNLHES(1)DS(0.996)ES(0.004)VPR;EIQNGNLHES(0.998)DS(0.986)ES(0.015)VPR	S79-p	S(0.024)	FALSE	FALSE	FALSE	FALSE	FALSE	LHESDSESVPRDFKL	0.67005	-0.152806	-1.112	2	16	FALSE	FALSE	14.8663	14.8609	14.5914	15.1975	14.8055	14.7817	14.8052	14.6773	14.7317	14.5617	0.26346	FALSE	TRUE	FALSE	FALSE	FALSE	FALSE	FALSE	FALSE	FALSE	FALSE	FALSE	FALSE	FALSE	FALSE	FALSE	TRUE	FALSE	FALSE	NA	PF05104	FALSE	FALSE	FALSE
51317	Q86UP2	KTN1	KTN1 CG1 KIAA0004	Kinectin	_EIQN(de)GNLHEpSDpSESVPR_	EIQNGNLHES(1)DS(0.976)ES(0.024)VPR;EIQNGNLHES(1)DS(0.996)ES(0.004)VPR;EIQNGNLHES(0.998)DS(0.986)ES(0.015)VPR	S75-p	S(1)	TRUE	TRUE	TRUE	FALSE	FALSE	QNGNLHESDSESVPR	0.67005	-0.152806	-1.112	2	16	FALSE	FALSE	14.8663	14.8609	14.5914	15.1975	14.8055	14.7817	14.8052	14.6773	14.7317	14.5617	0.26346	FALSE	TRUE	FALSE	FALSE	FALSE	FALSE	FALSE	FALSE	FALSE	FALSE	FALSE	FALSE	FALSE	FALSE	FALSE	TRUE	FALSE	FALSE	NA	PF05104	FALSE	FALSE	FALSE
51317	Q86UP2	KTN1	KTN1 CG1 KIAA0004	Kinectin	_EIQN(de)GNLHEpSDpSESVPR_	EIQNGNLHES(1)DS(0.976)ES(0.024)VPR;EIQNGNLHES(1)DS(0.996)ES(0.004)VPR;EIQNGNLHES(0.998)DS(0.986)ES(0.015)VPR	S77-p	S(0.996)	TRUE	TRUE	TRUE	FALSE	FALSE	GNLHESDSESVPRDF	0.67005	-0.152806	-1.112	2	16	FALSE	FALSE	14.8663	14.8609	14.5914	15.1975	14.8055	14.7817	14.8052	14.6773	14.7317	14.5617	0.26346	FALSE	TRUE	FALSE	FALSE	FALSE	FALSE	FALSE	FALSE	FALSE	FALSE	FALSE	FALSE	FALSE	FALSE	FALSE	TRUE	FALSE	FALSE	NA	PF05104	FALSE	FALSE	FALSE
51317	Q86UP2	KTN1	KTN1 CG1 KIAA0004	Kinectin	_EIQN(de)GNLHEpSDpSESVPR_	EIQNGNLHES(1)DS(0.976)ES(0.024)VPR;EIQNGNLHES(1)DS(0.996)ES(0.004)VPR;EIQNGNLHES(0.998)DS(0.986)ES(0.015)VPR	S79-p	S(0.004)	FALSE	FALSE	FALSE	FALSE	FALSE	LHESDSESVPRDFKL	0.67005	-0.152806	-1.112	2	16	FALSE	FALSE	14.8663	14.8609	14.5914	15.1975	14.8055	14.7817	14.8052	14.6773	14.7317	14.5617	0.26346	FALSE	TRUE	FALSE	FALSE	FALSE	FALSE	FALSE	FALSE	FALSE	FALSE	FALSE	FALSE	FALSE	FALSE	FALSE	TRUE	FALSE	FALSE	NA	PF05104	FALSE	FALSE	FALSE
51317	Q86UP2	KTN1	KTN1 CG1 KIAA0004	Kinectin	_EIQN(de)GNLHEpSDpSESVPR_	EIQNGNLHES(1)DS(0.976)ES(0.024)VPR;EIQNGNLHES(1)DS(0.996)ES(0.004)VPR;EIQNGNLHES(0.998)DS(0.986)ES(0.015)VPR	S75-p	S(0.998)	TRUE	TRUE	TRUE	FALSE	FALSE	QNGNLHESDSESVPR	0.67005	-0.152806	-1.112	2	16	FALSE	FALSE	14.8663	14.8609	14.5914	15.1975	14.8055	14.7817	14.8052	14.6773	14.7317	14.5617	0.26346	FALSE	TRUE	FALSE	FALSE	FALSE	FALSE	FALSE	FALSE	FALSE	FALSE	FALSE	FALSE	FALSE	FALSE	FALSE	TRUE	FALSE	FALSE	NA	PF05104	FALSE	FALSE	FALSE
51317	Q86UP2	KTN1	KTN1 CG1 KIAA0004	Kinectin	_EIQN(de)GNLHEpSDpSESVPR_	EIQNGNLHES(1)DS(0.976)ES(0.024)VPR;EIQNGNLHES(1)DS(0.996)ES(0.004)VPR;EIQNGNLHES(0.998)DS(0.986)ES(0.015)VPR	S77-p	S(0.986)	TRUE	TRUE	FALSE	FALSE	FALSE	GNLHESDSESVPRDF	0.67005	-0.152806	-1.112	2	16	FALSE	FALSE	14.8663	14.8609	14.5914	15.1975	14.8055	14.7817	14.8052	14.6773	14.7317	14.5617	0.26346	FALSE	TRUE	FALSE	FALSE	FALSE	FALSE	FALSE	FALSE	FALSE	FALSE	FALSE	FALSE	FALSE	FALSE	FALSE	TRUE	FALSE	FALSE	NA	PF05104	FALSE	FALSE	FALSE
51317	Q86UP2	KTN1	KTN1 CG1 KIAA0004	Kinectin	_EIQN(de)GNLHEpSDpSESVPR_	EIQNGNLHES(1)DS(0.976)ES(0.024)VPR;EIQNGNLHES(1)DS(0.996)ES(0.004)VPR;EIQNGNLHES(0.998)DS(0.986)ES(0.015)VPR	S79-p	S(0.015)	FALSE	FALSE	FALSE	FALSE	FALSE	LHESDSESVPRDFKL	0.67005	-0.152806	-1.112	2	16	FALSE	FALSE	14.8663	14.8609	14.5914	15.1975	14.8055	14.7817	14.8052	14.6773	14.7317	14.5617	0.26346	FALSE	TRUE	FALSE	FALSE	FALSE	FALSE	FALSE	FALSE	FALSE	FALSE	FALSE	FALSE	FALSE	FALSE	FALSE	TRUE	FALSE	FALSE	NA	PF05104	FALSE	FALSE	FALSE
177740	Q8TAD8	SNIP1	SNIP1	Smad nuclear-interacting protein 1	_RPDHSGGpSPpSPPpTSEPAR_	RPDHS(0.05)GGS(0.95)PS(0.98)PPT(0.584)S(0.436)EPAR;RPDHS(0.039)GGS(0.961)PS(0.998)PPT(0.606)S(0.395)EPAR;RPDHS(0.045)GGS(0.966)PS(0.989)PPT(0.536)S(0.464)EPAR	S49-p	S(0.05)	FALSE	FALSE	FALSE	FALSE	FALSE	AHRRPDHSGGSPSPP	0.778283	-0.152802	-1.112	3	16	FALSE	FALSE	12.7635	13.1712	13.2219	13.8911	13.3636	12.8755	13.2624	13.3061	13.1559	13.0473	0.444343	FALSE	TRUE	FALSE	FALSE	FALSE	FALSE	FALSE	FALSE	FALSE	FALSE	FALSE	FALSE	FALSE	FALSE	FALSE	TRUE	TRUE	FALSE	NA	NA	FALSE	FALSE	TRUE
177740	Q8TAD8	SNIP1	SNIP1	Smad nuclear-interacting protein 1	_RPDHSGGpSPpSPPpTSEPAR_	RPDHS(0.05)GGS(0.95)PS(0.98)PPT(0.584)S(0.436)EPAR;RPDHS(0.039)GGS(0.961)PS(0.998)PPT(0.606)S(0.395)EPAR;RPDHS(0.045)GGS(0.966)PS(0.989)PPT(0.536)S(0.464)EPAR	S52-p	S(0.95)	TRUE	TRUE	FALSE	FALSE	FALSE	RPDHSGGSPSPPTSE	0.778283	-0.152802	-1.112	3	16	FALSE	FALSE	12.7635	13.1712	13.2219	13.8911	13.3636	12.8755	13.2624	13.3061	13.1559	13.0473	0.444343	FALSE	TRUE	FALSE	FALSE	FALSE	FALSE	FALSE	FALSE	FALSE	FALSE	FALSE	FALSE	FALSE	FALSE	FALSE	TRUE	TRUE	FALSE	NA	NA	FALSE	FALSE	TRUE
177740	Q8TAD8	SNIP1	SNIP1	Smad nuclear-interacting protein 1	_RPDHSGGpSPpSPPpTSEPAR_	RPDHS(0.05)GGS(0.95)PS(0.98)PPT(0.584)S(0.436)EPAR;RPDHS(0.039)GGS(0.961)PS(0.998)PPT(0.606)S(0.395)EPAR;RPDHS(0.045)GGS(0.966)PS(0.989)PPT(0.536)S(0.464)EPAR	S54-p	S(0.98)	TRUE	TRUE	FALSE	FALSE	FALSE	DHSGGSPSPPTSEPA	0.778283	-0.152802	-1.112	3	16	FALSE	FALSE	12.7635	13.1712	13.2219	13.8911	13.3636	12.8755	13.2624	13.3061	13.1559	13.0473	0.444343	FALSE	TRUE	FALSE	FALSE	FALSE	FALSE	FALSE	FALSE	FALSE	FALSE	FALSE	FALSE	FALSE	FALSE	FALSE	TRUE	TRUE	FALSE	NA	NA	FALSE	FALSE	TRUE
177740	Q8TAD8	SNIP1	SNIP1	Smad nuclear-interacting protein 1	_RPDHSGGpSPpSPPpTSEPAR_	RPDHS(0.05)GGS(0.95)PS(0.98)PPT(0.584)S(0.436)EPAR;RPDHS(0.039)GGS(0.961)PS(0.998)PPT(0.606)S(0.395)EPAR;RPDHS(0.045)GGS(0.966)PS(0.989)PPT(0.536)S(0.464)EPAR	T57-p	T(0.584)	TRUE	FALSE	FALSE	FALSE	FALSE	GGSPSPPTSEPARSG	0.778283	-0.152802	-1.112	3	16	FALSE	FALSE	12.7635	13.1712	13.2219	13.8911	13.3636	12.8755	13.2624	13.3061	13.1559	13.0473	0.444343	FALSE	TRUE	FALSE	FALSE	FALSE	FALSE	FALSE	FALSE	FALSE	FALSE	FALSE	FALSE	FALSE	FALSE	FALSE	TRUE	TRUE	FALSE	NA	NA	FALSE	FALSE	TRUE
177740	Q8TAD8	SNIP1	SNIP1	Smad nuclear-interacting protein 1	_RPDHSGGpSPpSPPpTSEPAR_	RPDHS(0.05)GGS(0.95)PS(0.98)PPT(0.584)S(0.436)EPAR;RPDHS(0.039)GGS(0.961)PS(0.998)PPT(0.606)S(0.395)EPAR;RPDHS(0.045)GGS(0.966)PS(0.989)PPT(0.536)S(0.464)EPAR	S58-p	S(0.436)	FALSE	FALSE	FALSE	FALSE	FALSE	GSPSPPTSEPARSGH	0.778283	-0.152802	-1.112	3	16	FALSE	FALSE	12.7635	13.1712	13.2219	13.8911	13.3636	12.8755	13.2624	13.3061	13.1559	13.0473	0.444343	FALSE	TRUE	FALSE	FALSE	FALSE	FALSE	FALSE	FALSE	FALSE	FALSE	FALSE	FALSE	FALSE	FALSE	FALSE	TRUE	TRUE	FALSE	NA	NA	FALSE	FALSE	TRUE
177740	Q8TAD8	SNIP1	SNIP1	Smad nuclear-interacting protein 1	_RPDHSGGpSPpSPPpTSEPAR_	RPDHS(0.05)GGS(0.95)PS(0.98)PPT(0.584)S(0.436)EPAR;RPDHS(0.039)GGS(0.961)PS(0.998)PPT(0.606)S(0.395)EPAR;RPDHS(0.045)GGS(0.966)PS(0.989)PPT(0.536)S(0.464)EPAR	S49-p	S(0.039)	FALSE	FALSE	FALSE	FALSE	FALSE	AHRRPDHSGGSPSPP	0.778283	-0.152802	-1.112	3	16	FALSE	FALSE	12.7635	13.1712	13.2219	13.8911	13.3636	12.8755	13.2624	13.3061	13.1559	13.0473	0.444343	FALSE	TRUE	FALSE	FALSE	FALSE	FALSE	FALSE	FALSE	FALSE	FALSE	FALSE	FALSE	FALSE	FALSE	FALSE	TRUE	TRUE	FALSE	NA	NA	FALSE	FALSE	TRUE
177740	Q8TAD8	SNIP1	SNIP1	Smad nuclear-interacting protein 1	_RPDHSGGpSPpSPPpTSEPAR_	RPDHS(0.05)GGS(0.95)PS(0.98)PPT(0.584)S(0.436)EPAR;RPDHS(0.039)GGS(0.961)PS(0.998)PPT(0.606)S(0.395)EPAR;RPDHS(0.045)GGS(0.966)PS(0.989)PPT(0.536)S(0.464)EPAR	S52-p	S(0.961)	TRUE	TRUE	FALSE	FALSE	FALSE	RPDHSGGSPSPPTSE	0.778283	-0.152802	-1.112	3	16	FALSE	FALSE	12.7635	13.1712	13.2219	13.8911	13.3636	12.8755	13.2624	13.3061	13.1559	13.0473	0.444343	FALSE	TRUE	FALSE	FALSE	FALSE	FALSE	FALSE	FALSE	FALSE	FALSE	FALSE	FALSE	FALSE	FALSE	FALSE	TRUE	TRUE	FALSE	NA	NA	FALSE	FALSE	TRUE
177740	Q8TAD8	SNIP1	SNIP1	Smad nuclear-interacting protein 1	_RPDHSGGpSPpSPPpTSEPAR_	RPDHS(0.05)GGS(0.95)PS(0.98)PPT(0.584)S(0.436)EPAR;RPDHS(0.039)GGS(0.961)PS(0.998)PPT(0.606)S(0.395)EPAR;RPDHS(0.045)GGS(0.966)PS(0.989)PPT(0.536)S(0.464)EPAR	S54-p	S(0.998)	TRUE	TRUE	TRUE	FALSE	FALSE	DHSGGSPSPPTSEPA	0.778283	-0.152802	-1.112	3	16	FALSE	FALSE	12.7635	13.1712	13.2219	13.8911	13.3636	12.8755	13.2624	13.3061	13.1559	13.0473	0.444343	FALSE	TRUE	FALSE	FALSE	FALSE	FALSE	FALSE	FALSE	FALSE	FALSE	FALSE	FALSE	FALSE	FALSE	FALSE	TRUE	TRUE	FALSE	NA	NA	FALSE	FALSE	TRUE
177740	Q8TAD8	SNIP1	SNIP1	Smad nuclear-interacting protein 1	_RPDHSGGpSPpSPPpTSEPAR_	RPDHS(0.05)GGS(0.95)PS(0.98)PPT(0.584)S(0.436)EPAR;RPDHS(0.039)GGS(0.961)PS(0.998)PPT(0.606)S(0.395)EPAR;RPDHS(0.045)GGS(0.966)PS(0.989)PPT(0.536)S(0.464)EPAR	T57-p	T(0.606)	TRUE	FALSE	FALSE	FALSE	FALSE	GGSPSPPTSEPARSG	0.778283	-0.152802	-1.112	3	16	FALSE	FALSE	12.7635	13.1712	13.2219	13.8911	13.3636	12.8755	13.2624	13.3061	13.1559	13.0473	0.444343	FALSE	TRUE	FALSE	FALSE	FALSE	FALSE	FALSE	FALSE	FALSE	FALSE	FALSE	FALSE	FALSE	FALSE	FALSE	TRUE	TRUE	FALSE	NA	NA	FALSE	FALSE	TRUE
177740	Q8TAD8	SNIP1	SNIP1	Smad nuclear-interacting protein 1	_RPDHSGGpSPpSPPpTSEPAR_	RPDHS(0.05)GGS(0.95)PS(0.98)PPT(0.584)S(0.436)EPAR;RPDHS(0.039)GGS(0.961)PS(0.998)PPT(0.606)S(0.395)EPAR;RPDHS(0.045)GGS(0.966)PS(0.989)PPT(0.536)S(0.464)EPAR	S58-p	S(0.395)	FALSE	FALSE	FALSE	FALSE	FALSE	GSPSPPTSEPARSGH	0.778283	-0.152802	-1.112	3	16	FALSE	FALSE	12.7635	13.1712	13.2219	13.8911	13.3636	12.8755	13.2624	13.3061	13.1559	13.0473	0.444343	FALSE	TRUE	FALSE	FALSE	FALSE	FALSE	FALSE	FALSE	FALSE	FALSE	FALSE	FALSE	FALSE	FALSE	FALSE	TRUE	TRUE	FALSE	NA	NA	FALSE	FALSE	TRUE
177740	Q8TAD8	SNIP1	SNIP1	Smad nuclear-interacting protein 1	_RPDHSGGpSPpSPPpTSEPAR_	RPDHS(0.05)GGS(0.95)PS(0.98)PPT(0.584)S(0.436)EPAR;RPDHS(0.039)GGS(0.961)PS(0.998)PPT(0.606)S(0.395)EPAR;RPDHS(0.045)GGS(0.966)PS(0.989)PPT(0.536)S(0.464)EPAR	S49-p	S(0.045)	FALSE	FALSE	FALSE	FALSE	FALSE	AHRRPDHSGGSPSPP	0.778283	-0.152802	-1.112	3	16	FALSE	FALSE	12.7635	13.1712	13.2219	13.8911	13.3636	12.8755	13.2624	13.3061	13.1559	13.0473	0.444343	FALSE	TRUE	FALSE	FALSE	FALSE	FALSE	FALSE	FALSE	FALSE	FALSE	FALSE	FALSE	FALSE	FALSE	FALSE	TRUE	TRUE	FALSE	NA	NA	FALSE	FALSE	TRUE
177740	Q8TAD8	SNIP1	SNIP1	Smad nuclear-interacting protein 1	_RPDHSGGpSPpSPPpTSEPAR_	RPDHS(0.05)GGS(0.95)PS(0.98)PPT(0.584)S(0.436)EPAR;RPDHS(0.039)GGS(0.961)PS(0.998)PPT(0.606)S(0.395)EPAR;RPDHS(0.045)GGS(0.966)PS(0.989)PPT(0.536)S(0.464)EPAR	S52-p	S(0.966)	TRUE	TRUE	FALSE	FALSE	FALSE	RPDHSGGSPSPPTSE	0.778283	-0.152802	-1.112	3	16	FALSE	FALSE	12.7635	13.1712	13.2219	13.8911	13.3636	12.8755	13.2624	13.3061	13.1559	13.0473	0.444343	FALSE	TRUE	FALSE	FALSE	FALSE	FALSE	FALSE	FALSE	FALSE	FALSE	FALSE	FALSE	FALSE	FALSE	FALSE	TRUE	TRUE	FALSE	NA	NA	FALSE	FALSE	TRUE
177740	Q8TAD8	SNIP1	SNIP1	Smad nuclear-interacting protein 1	_RPDHSGGpSPpSPPpTSEPAR_	RPDHS(0.05)GGS(0.95)PS(0.98)PPT(0.584)S(0.436)EPAR;RPDHS(0.039)GGS(0.961)PS(0.998)PPT(0.606)S(0.395)EPAR;RPDHS(0.045)GGS(0.966)PS(0.989)PPT(0.536)S(0.464)EPAR	S54-p	S(0.989)	TRUE	TRUE	FALSE	FALSE	FALSE	DHSGGSPSPPTSEPA	0.778283	-0.152802	-1.112	3	16	FALSE	FALSE	12.7635	13.1712	13.2219	13.8911	13.3636	12.8755	13.2624	13.3061	13.1559	13.0473	0.444343	FALSE	TRUE	FALSE	FALSE	FALSE	FALSE	FALSE	FALSE	FALSE	FALSE	FALSE	FALSE	FALSE	FALSE	FALSE	TRUE	TRUE	FALSE	NA	NA	FALSE	FALSE	TRUE
177740	Q8TAD8	SNIP1	SNIP1	Smad nuclear-interacting protein 1	_RPDHSGGpSPpSPPpTSEPAR_	RPDHS(0.05)GGS(0.95)PS(0.98)PPT(0.584)S(0.436)EPAR;RPDHS(0.039)GGS(0.961)PS(0.998)PPT(0.606)S(0.395)EPAR;RPDHS(0.045)GGS(0.966)PS(0.989)PPT(0.536)S(0.464)EPAR	T57-p	T(0.536)	TRUE	FALSE	FALSE	FALSE	FALSE	GGSPSPPTSEPARSG	0.778283	-0.152802	-1.112	3	16	FALSE	FALSE	12.7635	13.1712	13.2219	13.8911	13.3636	12.8755	13.2624	13.3061	13.1559	13.0473	0.444343	FALSE	TRUE	FALSE	FALSE	FALSE	FALSE	FALSE	FALSE	FALSE	FALSE	FALSE	FALSE	FALSE	FALSE	FALSE	TRUE	TRUE	FALSE	NA	NA	FALSE	FALSE	TRUE
177740	Q8TAD8	SNIP1	SNIP1	Smad nuclear-interacting protein 1	_RPDHSGGpSPpSPPpTSEPAR_	RPDHS(0.05)GGS(0.95)PS(0.98)PPT(0.584)S(0.436)EPAR;RPDHS(0.039)GGS(0.961)PS(0.998)PPT(0.606)S(0.395)EPAR;RPDHS(0.045)GGS(0.966)PS(0.989)PPT(0.536)S(0.464)EPAR	S58-p	S(0.464)	FALSE	FALSE	FALSE	FALSE	FALSE	GSPSPPTSEPARSGH	0.778283	-0.152802	-1.112	3	16	FALSE	FALSE	12.7635	13.1712	13.2219	13.8911	13.3636	12.8755	13.2624	13.3061	13.1559	13.0473	0.444343	FALSE	TRUE	FALSE	FALSE	FALSE	FALSE	FALSE	FALSE	FALSE	FALSE	FALSE	FALSE	FALSE	FALSE	FALSE	TRUE	TRUE	FALSE	NA	NA	FALSE	FALSE	TRUE
205188	O60245	PCDH7	PCDH7 BHPCDH	Protocadherin-7	_SSSPLPTVQLHPQpSPTAGK_	SSSPLPT(0.002)VQLHPQS(0.974)PT(0.024)AGK;SSSPLPTVQLHPQS(0.998)PT(0.002)AGK;SSSPLPT(0.001)VQLHPQS(0.92)PT(0.079)AGK	T1004-p	T(0.002)	FALSE	FALSE	FALSE	FALSE	FALSE	KSSSPLPTVQLHPQS	0.735709	-0.152793	-1.112	1	10	FALSE	FALSE	13.9497	14.0595	13.9953	14.7696	14.2231	14.0924	14.1307	13.9636	14.072	13.9744	0.360868	FALSE	TRUE	FALSE	FALSE	FALSE	FALSE	FALSE	FALSE	FALSE	FALSE	FALSE	FALSE	FALSE	FALSE	FALSE	FALSE	FALSE	FALSE	NA	PF08374	FALSE	FALSE	FALSE
205188	O60245	PCDH7	PCDH7 BHPCDH	Protocadherin-7	_SSSPLPTVQLHPQpSPTAGK_	SSSPLPT(0.002)VQLHPQS(0.974)PT(0.024)AGK;SSSPLPTVQLHPQS(0.998)PT(0.002)AGK;SSSPLPT(0.001)VQLHPQS(0.92)PT(0.079)AGK	S1011-p	S(0.974)	TRUE	TRUE	FALSE	FALSE	FALSE	TVQLHPQSPTAGKKH	0.735709	-0.152793	-1.112	1	10	FALSE	FALSE	13.9497	14.0595	13.9953	14.7696	14.2231	14.0924	14.1307	13.9636	14.072	13.9744	0.360868	FALSE	TRUE	FALSE	FALSE	FALSE	FALSE	FALSE	FALSE	FALSE	FALSE	FALSE	FALSE	FALSE	FALSE	FALSE	FALSE	FALSE	FALSE	NA	PF08374	FALSE	FALSE	FALSE
205188	O60245	PCDH7	PCDH7 BHPCDH	Protocadherin-7	_SSSPLPTVQLHPQpSPTAGK_	SSSPLPT(0.002)VQLHPQS(0.974)PT(0.024)AGK;SSSPLPTVQLHPQS(0.998)PT(0.002)AGK;SSSPLPT(0.001)VQLHPQS(0.92)PT(0.079)AGK	T1013-p	T(0.024)	FALSE	FALSE	FALSE	FALSE	FALSE	QLHPQSPTAGKKHQA	0.735709	-0.152793	-1.112	1	10	FALSE	FALSE	13.9497	14.0595	13.9953	14.7696	14.2231	14.0924	14.1307	13.9636	14.072	13.9744	0.360868	FALSE	TRUE	FALSE	FALSE	FALSE	FALSE	FALSE	FALSE	FALSE	FALSE	FALSE	FALSE	FALSE	FALSE	FALSE	FALSE	FALSE	FALSE	NA	PF08374	FALSE	FALSE	FALSE
205188	O60245	PCDH7	PCDH7 BHPCDH	Protocadherin-7	_SSSPLPTVQLHPQpSPTAGK_	SSSPLPT(0.002)VQLHPQS(0.974)PT(0.024)AGK;SSSPLPTVQLHPQS(0.998)PT(0.002)AGK;SSSPLPT(0.001)VQLHPQS(0.92)PT(0.079)AGK	S1011-p	S(0.998)	TRUE	TRUE	TRUE	FALSE	FALSE	TVQLHPQSPTAGKKH	0.735709	-0.152793	-1.112	1	10	FALSE	FALSE	13.9497	14.0595	13.9953	14.7696	14.2231	14.0924	14.1307	13.9636	14.072	13.9744	0.360868	FALSE	TRUE	FALSE	FALSE	FALSE	FALSE	FALSE	FALSE	FALSE	FALSE	FALSE	FALSE	FALSE	FALSE	FALSE	FALSE	FALSE	FALSE	NA	PF08374	FALSE	FALSE	FALSE
205188	O60245	PCDH7	PCDH7 BHPCDH	Protocadherin-7	_SSSPLPTVQLHPQpSPTAGK_	SSSPLPT(0.002)VQLHPQS(0.974)PT(0.024)AGK;SSSPLPTVQLHPQS(0.998)PT(0.002)AGK;SSSPLPT(0.001)VQLHPQS(0.92)PT(0.079)AGK	T1013-p	T(0.002)	FALSE	FALSE	FALSE	FALSE	FALSE	QLHPQSPTAGKKHQA	0.735709	-0.152793	-1.112	1	10	FALSE	FALSE	13.9497	14.0595	13.9953	14.7696	14.2231	14.0924	14.1307	13.9636	14.072	13.9744	0.360868	FALSE	TRUE	FALSE	FALSE	FALSE	FALSE	FALSE	FALSE	FALSE	FALSE	FALSE	FALSE	FALSE	FALSE	FALSE	FALSE	FALSE	FALSE	NA	PF08374	FALSE	FALSE	FALSE
205188	O60245	PCDH7	PCDH7 BHPCDH	Protocadherin-7	_SSSPLPTVQLHPQpSPTAGK_	SSSPLPT(0.002)VQLHPQS(0.974)PT(0.024)AGK;SSSPLPTVQLHPQS(0.998)PT(0.002)AGK;SSSPLPT(0.001)VQLHPQS(0.92)PT(0.079)AGK	T1004-p	T(0.001)	FALSE	FALSE	FALSE	FALSE	FALSE	KSSSPLPTVQLHPQS	0.735709	-0.152793	-1.112	1	10	FALSE	FALSE	13.9497	14.0595	13.9953	14.7696	14.2231	14.0924	14.1307	13.9636	14.072	13.9744	0.360868	FALSE	TRUE	FALSE	FALSE	FALSE	FALSE	FALSE	FALSE	FALSE	FALSE	FALSE	FALSE	FALSE	FALSE	FALSE	FALSE	FALSE	FALSE	NA	PF08374	FALSE	FALSE	FALSE
205188	O60245	PCDH7	PCDH7 BHPCDH	Protocadherin-7	_SSSPLPTVQLHPQpSPTAGK_	SSSPLPT(0.002)VQLHPQS(0.974)PT(0.024)AGK;SSSPLPTVQLHPQS(0.998)PT(0.002)AGK;SSSPLPT(0.001)VQLHPQS(0.92)PT(0.079)AGK	S1011-p	S(0.92)	TRUE	TRUE	FALSE	FALSE	FALSE	TVQLHPQSPTAGKKH	0.735709	-0.152793	-1.112	1	10	FALSE	FALSE	13.9497	14.0595	13.9953	14.7696	14.2231	14.0924	14.1307	13.9636	14.072	13.9744	0.360868	FALSE	TRUE	FALSE	FALSE	FALSE	FALSE	FALSE	FALSE	FALSE	FALSE	FALSE	FALSE	FALSE	FALSE	FALSE	FALSE	FALSE	FALSE	NA	PF08374	FALSE	FALSE	FALSE
205188	O60245	PCDH7	PCDH7 BHPCDH	Protocadherin-7	_SSSPLPTVQLHPQpSPTAGK_	SSSPLPT(0.002)VQLHPQS(0.974)PT(0.024)AGK;SSSPLPTVQLHPQS(0.998)PT(0.002)AGK;SSSPLPT(0.001)VQLHPQS(0.92)PT(0.079)AGK	T1013-p	T(0.079)	FALSE	FALSE	FALSE	FALSE	FALSE	QLHPQSPTAGKKHQA	0.735709	-0.152793	-1.112	1	10	FALSE	FALSE	13.9497	14.0595	13.9953	14.7696	14.2231	14.0924	14.1307	13.9636	14.072	13.9744	0.360868	FALSE	TRUE	FALSE	FALSE	FALSE	FALSE	FALSE	FALSE	FALSE	FALSE	FALSE	FALSE	FALSE	FALSE	FALSE	FALSE	FALSE	FALSE	NA	PF08374	FALSE	FALSE	FALSE
110182	Q92688	ANP32B	ANP32B APRIL PHAPI2	Acidic leucine-rich nuclear phosphoprotein 32 family member B	_KREpTDDEGEDD_	KRET(1)DDEGEDD	T244-p	T(1)	TRUE	TRUE	TRUE	FALSE	FALSE	GEKRKRETDDEGEDD	0.936557	-0.152762	-1.112	1	11	FALSE	FALSE	13.5598	15.4872	14.3466	17.4459	14.565	14.9898	14.3922	15.2005	14.6676	15.3905	0.803506	FALSE	TRUE	FALSE	FALSE	FALSE	FALSE	FALSE	FALSE	FALSE	FALSE	FALSE	FALSE	FALSE	FALSE	FALSE	TRUE	FALSE	FALSE	NA	NA	FALSE	FALSE	TRUE
66294	Q09666	AHNAK	AHNAK PM227	Neuroblast differentiation-associated protein AHNAK	_FNFSGpSKVQTPEVDVK_	FNFS(0.002)GS(0.996)KVQT(0.002)PEVDVK;FNFS(0.004)GS(0.993)KVQT(0.003)PEVDVK	S3360-p	S(0.002)	FALSE	FALSE	FALSE	FALSE	FALSE	KLPKFNFSGSKVQTP	0.852549	-0.15276	-1.112	1	15	FALSE	FALSE	19.2481	19.6552	20.251	19.526	20.7858	19.3305	19.525	19.9769	19.9829	19.887	0.5945	FALSE	TRUE	FALSE	FALSE	FALSE	FALSE	FALSE	FALSE	FALSE	FALSE	FALSE	FALSE	FALSE	FALSE	FALSE	FALSE	FALSE	FALSE	NA	NA	FALSE	FALSE	FALSE
66294	Q09666	AHNAK	AHNAK PM227	Neuroblast differentiation-associated protein AHNAK	_FNFSGpSKVQTPEVDVK_	FNFS(0.002)GS(0.996)KVQT(0.002)PEVDVK;FNFS(0.004)GS(0.993)KVQT(0.003)PEVDVK	S3362-p	S(0.996)	TRUE	TRUE	TRUE	FALSE	FALSE	PKFNFSGSKVQTPEV	0.852549	-0.15276	-1.112	1	15	FALSE	FALSE	19.2481	19.6552	20.251	19.526	20.7858	19.3305	19.525	19.9769	19.9829	19.887	0.5945	FALSE	TRUE	FALSE	FALSE	FALSE	FALSE	FALSE	FALSE	FALSE	FALSE	FALSE	FALSE	FALSE	FALSE	FALSE	FALSE	FALSE	FALSE	NA	NA	FALSE	FALSE	FALSE
66294	Q09666	AHNAK	AHNAK PM227	Neuroblast differentiation-associated protein AHNAK	_FNFSGpSKVQTPEVDVK_	FNFS(0.002)GS(0.996)KVQT(0.002)PEVDVK;FNFS(0.004)GS(0.993)KVQT(0.003)PEVDVK	T3366-p	T(0.002)	FALSE	FALSE	FALSE	FALSE	FALSE	FSGSKVQTPEVDVKG	0.852549	-0.15276	-1.112	1	15	FALSE	FALSE	19.2481	19.6552	20.251	19.526	20.7858	19.3305	19.525	19.9769	19.9829	19.887	0.5945	FALSE	TRUE	FALSE	FALSE	FALSE	FALSE	FALSE	FALSE	FALSE	FALSE	FALSE	FALSE	FALSE	FALSE	FALSE	FALSE	FALSE	FALSE	NA	NA	FALSE	FALSE	FALSE
66294	Q09666	AHNAK	AHNAK PM227	Neuroblast differentiation-associated protein AHNAK	_FNFSGpSKVQTPEVDVK_	FNFS(0.002)GS(0.996)KVQT(0.002)PEVDVK;FNFS(0.004)GS(0.993)KVQT(0.003)PEVDVK	S3360-p	S(0.004)	FALSE	FALSE	FALSE	FALSE	FALSE	KLPKFNFSGSKVQTP	0.852549	-0.15276	-1.112	1	15	FALSE	FALSE	19.2481	19.6552	20.251	19.526	20.7858	19.3305	19.525	19.9769	19.9829	19.887	0.5945	FALSE	TRUE	FALSE	FALSE	FALSE	FALSE	FALSE	FALSE	FALSE	FALSE	FALSE	FALSE	FALSE	FALSE	FALSE	FALSE	FALSE	FALSE	NA	NA	FALSE	FALSE	FALSE
66294	Q09666	AHNAK	AHNAK PM227	Neuroblast differentiation-associated protein AHNAK	_FNFSGpSKVQTPEVDVK_	FNFS(0.002)GS(0.996)KVQT(0.002)PEVDVK;FNFS(0.004)GS(0.993)KVQT(0.003)PEVDVK	S3362-p	S(0.993)	TRUE	TRUE	FALSE	FALSE	FALSE	PKFNFSGSKVQTPEV	0.852549	-0.15276	-1.112	1	15	FALSE	FALSE	19.2481	19.6552	20.251	19.526	20.7858	19.3305	19.525	19.9769	19.9829	19.887	0.5945	FALSE	TRUE	FALSE	FALSE	FALSE	FALSE	FALSE	FALSE	FALSE	FALSE	FALSE	FALSE	FALSE	FALSE	FALSE	FALSE	FALSE	FALSE	NA	NA	FALSE	FALSE	FALSE
66294	Q09666	AHNAK	AHNAK PM227	Neuroblast differentiation-associated protein AHNAK	_FNFSGpSKVQTPEVDVK_	FNFS(0.002)GS(0.996)KVQT(0.002)PEVDVK;FNFS(0.004)GS(0.993)KVQT(0.003)PEVDVK	T3366-p	T(0.003)	FALSE	FALSE	FALSE	FALSE	FALSE	FSGSKVQTPEVDVKG	0.852549	-0.15276	-1.112	1	15	FALSE	FALSE	19.2481	19.6552	20.251	19.526	20.7858	19.3305	19.525	19.9769	19.9829	19.887	0.5945	FALSE	TRUE	FALSE	FALSE	FALSE	FALSE	FALSE	FALSE	FALSE	FALSE	FALSE	FALSE	FALSE	FALSE	FALSE	FALSE	FALSE	FALSE	NA	NA	FALSE	FALSE	FALSE
34453	Q08209	PPP3CA	PPP3CA CALNA CNA	Serine/threonine-protein phosphatase 2B catalytic subunit alpha isoform	_DAM(ox)PSDANLNpSINK_	DAMPS(0.002)DANLNS(0.998)INK	S492-p	S(0.002)	FALSE	FALSE	FALSE	FALSE	FALSE	PRRDAMPSDANLNSI	0.864943	-0.152749	-1.112	1	14	FALSE	FALSE	11.2982	12.6211	11.2928	11.898	11.2309	11.791	11.2967	11.441	10.9478	12.1008	0.621096	FALSE	TRUE	FALSE	FALSE	FALSE	FALSE	FALSE	FALSE	FALSE	FALSE	FALSE	FALSE	FALSE	FALSE	FALSE	TRUE	FALSE	FALSE	NA	NA	FALSE	FALSE	FALSE
34453	Q08209	PPP3CA	PPP3CA CALNA CNA	Serine/threonine-protein phosphatase 2B catalytic subunit alpha isoform	_DAM(ox)PSDANLNpSINK_	DAMPS(0.002)DANLNS(0.998)INK	S498-p	S(0.998)	TRUE	TRUE	TRUE	FALSE	FALSE	PSDANLNSINKALTS	0.864943	-0.152749	-1.112	1	14	FALSE	FALSE	11.2982	12.6211	11.2928	11.898	11.2309	11.791	11.2967	11.441	10.9478	12.1008	0.621096	FALSE	TRUE	FALSE	FALSE	FALSE	FALSE	FALSE	FALSE	FALSE	FALSE	FALSE	FALSE	FALSE	FALSE	FALSE	TRUE	FALSE	FALSE	NA	NA	FALSE	FALSE	FALSE
142359	Q9UBB9	TFIP11	TFIP11 STIP HSPC006	Tuftelin-interacting protein 11	_M(ox)QPDCpSNPLTLDECAR_	MQPDCS(1)NPLTLDECAR;MQPDCS(0.999)NPLT(0.001)LDECAR	S392-p	S(1)	TRUE	TRUE	TRUE	FALSE	FALSE	RRMQPDCSNPLTLDE	0.747595	-0.152737	-1.112	1	8	TRUE	FALSE	12.7508	12.9743	13.6522	12.8507	12.9089	12.9687	12.7916	12.8327	12.8523	12.9279	0.38113	FALSE	TRUE	FALSE	FALSE	FALSE	FALSE	FALSE	FALSE	FALSE	FALSE	FALSE	FALSE	FALSE	FALSE	FALSE	FALSE	FALSE	FALSE	NA	NA	FALSE	FALSE	FALSE
142359	Q9UBB9	TFIP11	TFIP11 STIP HSPC006	Tuftelin-interacting protein 11	_M(ox)QPDCpSNPLTLDECAR_	MQPDCS(1)NPLTLDECAR;MQPDCS(0.999)NPLT(0.001)LDECAR	S392-p	S(0.999)	TRUE	TRUE	TRUE	FALSE	FALSE	RRMQPDCSNPLTLDE	0.747595	-0.152737	-1.112	1	8	TRUE	FALSE	12.7508	12.9743	13.6522	12.8507	12.9089	12.9687	12.7916	12.8327	12.8523	12.9279	0.38113	FALSE	TRUE	FALSE	FALSE	FALSE	FALSE	FALSE	FALSE	FALSE	FALSE	FALSE	FALSE	FALSE	FALSE	FALSE	FALSE	FALSE	FALSE	NA	NA	FALSE	FALSE	FALSE
142359	Q9UBB9	TFIP11	TFIP11 STIP HSPC006	Tuftelin-interacting protein 11	_M(ox)QPDCpSNPLTLDECAR_	MQPDCS(1)NPLTLDECAR;MQPDCS(0.999)NPLT(0.001)LDECAR	T396-p	T(0.001)	FALSE	FALSE	FALSE	FALSE	FALSE	PDCSNPLTLDECARI	0.747595	-0.152737	-1.112	1	8	TRUE	FALSE	12.7508	12.9743	13.6522	12.8507	12.9089	12.9687	12.7916	12.8327	12.8523	12.9279	0.38113	FALSE	FALSE	FALSE	FALSE	FALSE	FALSE	FALSE	FALSE	FALSE	FALSE	FALSE	FALSE	FALSE	FALSE	FALSE	FALSE	FALSE	FALSE	NA	NA	FALSE	FALSE	FALSE
117917	Q6ZNJ1	NBEAL2	NBEAL2 KIAA0540 UNQ253/PRO290	Neurobeachin-like protein 2	_LEpSPADVK_	LES(1)PADVK	S2208-p	S(1)	TRUE	TRUE	TRUE	FALSE	FALSE	AWQARLESPADVKEL	0.569178	-0.152723	-1.112	1	19	FALSE	FALSE	15.8958	15.9803	15.9884	15.9316	15.8231	15.7768	15.6844	15.8847	15.8252	15.6846	0.161884	FALSE	TRUE	FALSE	FALSE	FALSE	FALSE	FALSE	FALSE	FALSE	FALSE	FALSE	FALSE	FALSE	FALSE	FALSE	FALSE	FALSE	TRUE	PS50197	PF02138	FALSE	FALSE	FALSE
184204	Q641Q2	WASHC2A	WASHC2A FAM21A FAM21B	WASH complex subunit 2A	_RTPpSDDEEDNLFAPPK_	RT(0.014)PS(0.986)DDEEDNLFAPPK;RT(0.007)PS(0.993)DDEEDNLFAPPK	T331-p	T(0.014)	FALSE	FALSE	FALSE	FALSE	FALSE	KEKKERRTPSDDEED	0.793345	-0.152714	-1.112	1	17	FALSE	FALSE	16.1503	16.355	15.9885	17.093	16.0779	16.2724	15.974	16.2285	16.0313	16.395	0.472073	FALSE	TRUE	FALSE	FALSE	FALSE	FALSE	FALSE	FALSE	FALSE	FALSE	FALSE	FALSE	FALSE	FALSE	FALSE	TRUE	TRUE	FALSE	NA	NA	FALSE	FALSE	FALSE
184204	Q641Q2	WASHC2A	WASHC2A FAM21A FAM21B	WASH complex subunit 2A	_RTPpSDDEEDNLFAPPK_	RT(0.014)PS(0.986)DDEEDNLFAPPK;RT(0.007)PS(0.993)DDEEDNLFAPPK	S333-p	S(0.986)	TRUE	TRUE	FALSE	FALSE	FALSE	KKERRTPSDDEEDNL	0.793345	-0.152714	-1.112	1	17	FALSE	FALSE	16.1503	16.355	15.9885	17.093	16.0779	16.2724	15.974	16.2285	16.0313	16.395	0.472073	FALSE	TRUE	FALSE	FALSE	FALSE	FALSE	FALSE	FALSE	FALSE	FALSE	FALSE	FALSE	FALSE	FALSE	FALSE	TRUE	FALSE	FALSE	NA	NA	FALSE	FALSE	FALSE
184204	Q641Q2	WASHC2A	WASHC2A FAM21A FAM21B	WASH complex subunit 2A	_RTPpSDDEEDNLFAPPK_	RT(0.014)PS(0.986)DDEEDNLFAPPK;RT(0.007)PS(0.993)DDEEDNLFAPPK	T331-p	T(0.007)	FALSE	FALSE	FALSE	FALSE	FALSE	KEKKERRTPSDDEED	0.793345	-0.152714	-1.112	1	17	FALSE	FALSE	16.1503	16.355	15.9885	17.093	16.0779	16.2724	15.974	16.2285	16.0313	16.395	0.472073	FALSE	TRUE	FALSE	FALSE	FALSE	FALSE	FALSE	FALSE	FALSE	FALSE	FALSE	FALSE	FALSE	FALSE	FALSE	TRUE	TRUE	FALSE	NA	NA	FALSE	FALSE	FALSE
184204	Q641Q2	WASHC2A	WASHC2A FAM21A FAM21B	WASH complex subunit 2A	_RTPpSDDEEDNLFAPPK_	RT(0.014)PS(0.986)DDEEDNLFAPPK;RT(0.007)PS(0.993)DDEEDNLFAPPK	S333-p	S(0.993)	TRUE	TRUE	FALSE	FALSE	FALSE	KKERRTPSDDEEDNL	0.793345	-0.152714	-1.112	1	17	FALSE	FALSE	16.1503	16.355	15.9885	17.093	16.0779	16.2724	15.974	16.2285	16.0313	16.395	0.472073	FALSE	TRUE	FALSE	FALSE	FALSE	FALSE	FALSE	FALSE	FALSE	FALSE	FALSE	FALSE	FALSE	FALSE	FALSE	TRUE	FALSE	FALSE	NA	NA	FALSE	FALSE	FALSE
215334	P43307	SSR1	SSR1 TRAPA PSEC0262	Translocon-associated protein subunit alpha	_VEM(ox)GTSSQNDVDMSWIPQEpTLN(de)QINKASPR_	VEMGTSSQNDVDMSWIPQET(0.968)LNQINKAS(0.032)PR	T260-p	T(0.968)	TRUE	TRUE	FALSE	FALSE	FALSE	MSWIPQETLNQINKA	0.781503	-0.152695	-1.112	1	3	FALSE	FALSE	14.2248	14.0089	14.6806	14.8695	14.5731	14.0379	14.1899	14.7616	14.1614	14.4426	0.452439	FALSE	TRUE	FALSE	FALSE	FALSE	FALSE	FALSE	FALSE	FALSE	FALSE	FALSE	FALSE	FALSE	FALSE	FALSE	FALSE	FALSE	FALSE	NA	PF03896	FALSE	FALSE	FALSE
215334	P43307	SSR1	SSR1 TRAPA PSEC0262	Translocon-associated protein subunit alpha	_VEM(ox)GTSSQNDVDMSWIPQEpTLN(de)QINKASPR_	VEMGTSSQNDVDMSWIPQET(0.968)LNQINKAS(0.032)PR	S268-p	S(0.032)	FALSE	FALSE	FALSE	FALSE	FALSE	LNQINKASPRRLPRK	0.781503	-0.152695	-1.112	1	3	FALSE	FALSE	14.2248	14.0089	14.6806	14.8695	14.5731	14.0379	14.1899	14.7616	14.1614	14.4426	0.452439	FALSE	TRUE	FALSE	FALSE	FALSE	FALSE	FALSE	FALSE	FALSE	FALSE	FALSE	FALSE	FALSE	FALSE	FALSE	TRUE	FALSE	FALSE	NA	PF03896	FALSE	FALSE	FALSE
177844	Q7Z5K2	WAPL	WAPL FOE KIAA0261 WAPAL	Wings apart-like protein homolog	_RPEpSPSEIpSPIK_	RPES(0.967)PS(0.034)EIS(0.999)PIK	S221-p	S(0.967)	TRUE	TRUE	FALSE	FALSE	FALSE	QFGKRPESPSEISPI	0.749323	-0.152694	-1.112	2	14	FALSE	TRUE	15.3234	15.1927	15.212	15.8026	14.9002	15.087	15.2028	15.1644	15.3328	14.8804	0.383381	FALSE	TRUE	FALSE	FALSE	FALSE	FALSE	FALSE	FALSE	FALSE	FALSE	FALSE	FALSE	FALSE	FALSE	FALSE	FALSE	FALSE	FALSE	NA	NA	FALSE	FALSE	FALSE
177844	Q7Z5K2	WAPL	WAPL FOE KIAA0261 WAPAL	Wings apart-like protein homolog	_RPEpSPSEIpSPIK_	RPES(0.967)PS(0.034)EIS(0.999)PIK	S223-p	S(0.034)	FALSE	FALSE	FALSE	FALSE	FALSE	GKRPESPSEISPIKG	0.749323	-0.152694	-1.112	2	14	FALSE	TRUE	15.3234	15.1927	15.212	15.8026	14.9002	15.087	15.2028	15.1644	15.3328	14.8804	0.383381	FALSE	TRUE	FALSE	FALSE	FALSE	FALSE	FALSE	FALSE	FALSE	FALSE	FALSE	FALSE	FALSE	FALSE	FALSE	FALSE	FALSE	FALSE	NA	NA	FALSE	FALSE	FALSE
177844	Q7Z5K2	WAPL	WAPL FOE KIAA0261 WAPAL	Wings apart-like protein homolog	_RPEpSPSEIpSPIK_	RPES(0.967)PS(0.034)EIS(0.999)PIK	S226-p	S(0.999)	TRUE	TRUE	TRUE	FALSE	FALSE	PESPSEISPIKGSVR	0.749323	-0.152694	-1.112	2	14	FALSE	TRUE	15.3234	15.1927	15.212	15.8026	14.9002	15.087	15.2028	15.1644	15.3328	14.8804	0.383381	FALSE	TRUE	FALSE	FALSE	FALSE	FALSE	FALSE	FALSE	FALSE	FALSE	FALSE	FALSE	FALSE	FALSE	FALSE	FALSE	FALSE	FALSE	NA	NA	FALSE	FALSE	FALSE
140557	Q9BWU0	SLC4A1AP	SLC4A1AP HLC3	Kanadaptin	_M(ox)LGEDpSDEEEEM(ox)DTSER_	MLGEDS(1)DEEEEMDTSER	S312-p	S(1)	TRUE	TRUE	TRUE	FALSE	FALSE	KKMLGEDSDEEEEMD	0.927629	-0.152691	-1.112	1	9	FALSE	FALSE	NA	9.53803	9.74889	11.0726	9.89184	9.00832	NA	11.3951	9.82091	9.41631	0.778553	FALSE	TRUE	FALSE	FALSE	FALSE	FALSE	FALSE	FALSE	FALSE	FALSE	FALSE	FALSE	FALSE	FALSE	FALSE	FALSE	TRUE	FALSE	NA	NA	FALSE	FALSE	FALSE
198821	Q9UNZ2	NSFL1C	NSFL1C UBXN2C	NSFL1 cofactor p47	_pSPGETSKPR_	S(0.999)PGETSKPR;S(0.999)PGET(0.001)SKPR	S140-p	S(0.999)	TRUE	TRUE	TRUE	FALSE	FALSE	AVERVTKSPGETSKP	0.654827	-0.152683	-1.112	1	17	FALSE	FALSE	15.4157	15.0882	15.2033	15.3329	15.3427	15.1467	14.968	14.9205	15.2724	15.3117	0.246027	FALSE	TRUE	FALSE	FALSE	FALSE	FALSE	FALSE	FALSE	FALSE	FALSE	FALSE	FALSE	FALSE	FALSE	FALSE	FALSE	FALSE	FALSE	NA	NA	FALSE	FALSE	FALSE
198821	Q9UNZ2	NSFL1C	NSFL1C UBXN2C	NSFL1 cofactor p47	_pSPGETSKPR_	S(0.999)PGETSKPR;S(0.999)PGET(0.001)SKPR	S140-p	S(0.999)	TRUE	TRUE	TRUE	FALSE	FALSE	AVERVTKSPGETSKP	0.654827	-0.152683	-1.112	1	17	FALSE	FALSE	15.4157	15.0882	15.2033	15.3329	15.3427	15.1467	14.968	14.9205	15.2724	15.3117	0.246027	FALSE	TRUE	FALSE	FALSE	FALSE	FALSE	FALSE	FALSE	FALSE	FALSE	FALSE	FALSE	FALSE	FALSE	FALSE	FALSE	FALSE	FALSE	NA	NA	FALSE	FALSE	FALSE
198821	Q9UNZ2	NSFL1C	NSFL1C UBXN2C	NSFL1 cofactor p47	_pSPGETSKPR_	S(0.999)PGETSKPR;S(0.999)PGET(0.001)SKPR	T144-p	T(0.001)	FALSE	FALSE	FALSE	FALSE	FALSE	VTKSPGETSKPRPFA	0.654827	-0.152683	-1.112	1	17	FALSE	FALSE	15.4157	15.0882	15.2033	15.3329	15.3427	15.1467	14.968	14.9205	15.2724	15.3117	0.246027	FALSE	FALSE	FALSE	FALSE	FALSE	FALSE	FALSE	FALSE	FALSE	FALSE	FALSE	FALSE	FALSE	FALSE	FALSE	FALSE	FALSE	FALSE	NA	NA	FALSE	FALSE	FALSE
8952	P21333	FLNA	FLNA FLN FLN1	Filamin-A	_AFGPGLQGGpSAGSPAR_	AFGPGLQGGS(1)AGSPAR	S1081-p	S(1)	TRUE	TRUE	TRUE	FALSE	FALSE	GPGLQGGSAGSPARF	0.682907	-0.152659	-1.112	1	8	FALSE	FALSE	15.378	15.0349	15.2996	15.4792	15.1891	14.9801	15.0411	15.4244	14.9855	15.1865	0.279094	FALSE	TRUE	FALSE	FALSE	FALSE	FALSE	FALSE	FALSE	FALSE	FALSE	FALSE	FALSE	FALSE	FALSE	FALSE	FALSE	FALSE	TRUE	PS50194	PF00630	FALSE	FALSE	FALSE
81922	Q9Y2W1	THRAP3	THRAP3 BCLAF2 TRAP150	Thyroid hormone receptor-associated protein 3	_GSFpSDTGLGDGK_	GS(0.024)FS(0.946)DT(0.03)GLGDGK;GSFS(0.699)DT(0.3)GLGDGK;GS(0.004)FS(0.792)DT(0.204)GLGDGK;GS(0.021)FS(0.597)DT(0.382)GLGDGK;GSFS(0.998)DT(0.002)GLGDGK;GS(0.002)FS(0.838)DT(0.16)GLGDGK;GS(0.002)FS(0.693)DT(0.305)GLGDGK;GS(0.006)FS(0.95)DT(0.044)GLGDGK;GSFS(0.804)DT(0.196)GLGDGK;GS(0.021)FS(0.724)DT(0.255)GLGDGK	S377-p	S(0.024)	FALSE	FALSE	FALSE	FALSE	FALSE	EKIKEKGSFSDTGLG	0.787432	-0.152637	-1.112	1	20	FALSE	FALSE	15.1966	15.4711	14.9973	15.9274	15.0363	15.2239	14.9389	15.3424	14.8678	15.4925	0.463662	FALSE	TRUE	FALSE	FALSE	FALSE	FALSE	FALSE	FALSE	FALSE	FALSE	FALSE	FALSE	FALSE	FALSE	FALSE	TRUE	FALSE	FALSE	NA	PF15440	FALSE	FALSE	TRUE
81922	Q9Y2W1	THRAP3	THRAP3 BCLAF2 TRAP150	Thyroid hormone receptor-associated protein 3	_GSFpSDTGLGDGK_	GS(0.024)FS(0.946)DT(0.03)GLGDGK;GSFS(0.699)DT(0.3)GLGDGK;GS(0.004)FS(0.792)DT(0.204)GLGDGK;GS(0.021)FS(0.597)DT(0.382)GLGDGK;GSFS(0.998)DT(0.002)GLGDGK;GS(0.002)FS(0.838)DT(0.16)GLGDGK;GS(0.002)FS(0.693)DT(0.305)GLGDGK;GS(0.006)FS(0.95)DT(0.044)GLGDGK;GSFS(0.804)DT(0.196)GLGDGK;GS(0.021)FS(0.724)DT(0.255)GLGDGK	S379-p	S(0.946)	TRUE	TRUE	FALSE	FALSE	FALSE	IKEKGSFSDTGLGDG	0.787432	-0.152637	-1.112	1	20	FALSE	FALSE	15.1966	15.4711	14.9973	15.9274	15.0363	15.2239	14.9389	15.3424	14.8678	15.4925	0.463662	FALSE	TRUE	FALSE	FALSE	FALSE	FALSE	FALSE	FALSE	FALSE	FALSE	FALSE	FALSE	FALSE	FALSE	FALSE	TRUE	FALSE	FALSE	NA	PF15440	FALSE	FALSE	TRUE
81922	Q9Y2W1	THRAP3	THRAP3 BCLAF2 TRAP150	Thyroid hormone receptor-associated protein 3	_GSFpSDTGLGDGK_	GS(0.024)FS(0.946)DT(0.03)GLGDGK;GSFS(0.699)DT(0.3)GLGDGK;GS(0.004)FS(0.792)DT(0.204)GLGDGK;GS(0.021)FS(0.597)DT(0.382)GLGDGK;GSFS(0.998)DT(0.002)GLGDGK;GS(0.002)FS(0.838)DT(0.16)GLGDGK;GS(0.002)FS(0.693)DT(0.305)GLGDGK;GS(0.006)FS(0.95)DT(0.044)GLGDGK;GSFS(0.804)DT(0.196)GLGDGK;GS(0.021)FS(0.724)DT(0.255)GLGDGK	T381-p	T(0.03)	FALSE	FALSE	FALSE	FALSE	FALSE	EKGSFSDTGLGDGKM	0.787432	-0.152637	-1.112	1	20	FALSE	FALSE	15.1966	15.4711	14.9973	15.9274	15.0363	15.2239	14.9389	15.3424	14.8678	15.4925	0.463662	FALSE	TRUE	FALSE	FALSE	FALSE	FALSE	FALSE	FALSE	FALSE	FALSE	FALSE	FALSE	FALSE	FALSE	FALSE	TRUE	FALSE	FALSE	NA	PF15440	FALSE	FALSE	TRUE
81922	Q9Y2W1	THRAP3	THRAP3 BCLAF2 TRAP150	Thyroid hormone receptor-associated protein 3	_GSFpSDTGLGDGK_	GS(0.024)FS(0.946)DT(0.03)GLGDGK;GSFS(0.699)DT(0.3)GLGDGK;GS(0.004)FS(0.792)DT(0.204)GLGDGK;GS(0.021)FS(0.597)DT(0.382)GLGDGK;GSFS(0.998)DT(0.002)GLGDGK;GS(0.002)FS(0.838)DT(0.16)GLGDGK;GS(0.002)FS(0.693)DT(0.305)GLGDGK;GS(0.006)FS(0.95)DT(0.044)GLGDGK;GSFS(0.804)DT(0.196)GLGDGK;GS(0.021)FS(0.724)DT(0.255)GLGDGK	S379-p	S(0.699)	TRUE	FALSE	FALSE	FALSE	FALSE	IKEKGSFSDTGLGDG	0.787432	-0.152637	-1.112	1	20	FALSE	FALSE	15.1966	15.4711	14.9973	15.9274	15.0363	15.2239	14.9389	15.3424	14.8678	15.4925	0.463662	FALSE	TRUE	FALSE	FALSE	FALSE	FALSE	FALSE	FALSE	FALSE	FALSE	FALSE	FALSE	FALSE	FALSE	FALSE	TRUE	FALSE	FALSE	NA	PF15440	FALSE	FALSE	TRUE
81922	Q9Y2W1	THRAP3	THRAP3 BCLAF2 TRAP150	Thyroid hormone receptor-associated protein 3	_GSFpSDTGLGDGK_	GS(0.024)FS(0.946)DT(0.03)GLGDGK;GSFS(0.699)DT(0.3)GLGDGK;GS(0.004)FS(0.792)DT(0.204)GLGDGK;GS(0.021)FS(0.597)DT(0.382)GLGDGK;GSFS(0.998)DT(0.002)GLGDGK;GS(0.002)FS(0.838)DT(0.16)GLGDGK;GS(0.002)FS(0.693)DT(0.305)GLGDGK;GS(0.006)FS(0.95)DT(0.044)GLGDGK;GSFS(0.804)DT(0.196)GLGDGK;GS(0.021)FS(0.724)DT(0.255)GLGDGK	T381-p	T(0.3)	FALSE	FALSE	FALSE	FALSE	FALSE	EKGSFSDTGLGDGKM	0.787432	-0.152637	-1.112	1	20	FALSE	FALSE	15.1966	15.4711	14.9973	15.9274	15.0363	15.2239	14.9389	15.3424	14.8678	15.4925	0.463662	FALSE	TRUE	FALSE	FALSE	FALSE	FALSE	FALSE	FALSE	FALSE	FALSE	FALSE	FALSE	FALSE	FALSE	FALSE	TRUE	FALSE	FALSE	NA	PF15440	FALSE	FALSE	TRUE
81922	Q9Y2W1	THRAP3	THRAP3 BCLAF2 TRAP150	Thyroid hormone receptor-associated protein 3	_GSFpSDTGLGDGK_	GS(0.024)FS(0.946)DT(0.03)GLGDGK;GSFS(0.699)DT(0.3)GLGDGK;GS(0.004)FS(0.792)DT(0.204)GLGDGK;GS(0.021)FS(0.597)DT(0.382)GLGDGK;GSFS(0.998)DT(0.002)GLGDGK;GS(0.002)FS(0.838)DT(0.16)GLGDGK;GS(0.002)FS(0.693)DT(0.305)GLGDGK;GS(0.006)FS(0.95)DT(0.044)GLGDGK;GSFS(0.804)DT(0.196)GLGDGK;GS(0.021)FS(0.724)DT(0.255)GLGDGK	S377-p	S(0.004)	FALSE	FALSE	FALSE	FALSE	FALSE	EKIKEKGSFSDTGLG	0.787432	-0.152637	-1.112	1	20	FALSE	FALSE	15.1966	15.4711	14.9973	15.9274	15.0363	15.2239	14.9389	15.3424	14.8678	15.4925	0.463662	FALSE	TRUE	FALSE	FALSE	FALSE	FALSE	FALSE	FALSE	FALSE	FALSE	FALSE	FALSE	FALSE	FALSE	FALSE	TRUE	FALSE	FALSE	NA	PF15440	FALSE	FALSE	TRUE
81922	Q9Y2W1	THRAP3	THRAP3 BCLAF2 TRAP150	Thyroid hormone receptor-associated protein 3	_GSFpSDTGLGDGK_	GS(0.024)FS(0.946)DT(0.03)GLGDGK;GSFS(0.699)DT(0.3)GLGDGK;GS(0.004)FS(0.792)DT(0.204)GLGDGK;GS(0.021)FS(0.597)DT(0.382)GLGDGK;GSFS(0.998)DT(0.002)GLGDGK;GS(0.002)FS(0.838)DT(0.16)GLGDGK;GS(0.002)FS(0.693)DT(0.305)GLGDGK;GS(0.006)FS(0.95)DT(0.044)GLGDGK;GSFS(0.804)DT(0.196)GLGDGK;GS(0.021)FS(0.724)DT(0.255)GLGDGK	S379-p	S(0.792)	TRUE	TRUE	FALSE	FALSE	FALSE	IKEKGSFSDTGLGDG	0.787432	-0.152637	-1.112	1	20	FALSE	FALSE	15.1966	15.4711	14.9973	15.9274	15.0363	15.2239	14.9389	15.3424	14.8678	15.4925	0.463662	FALSE	TRUE	FALSE	FALSE	FALSE	FALSE	FALSE	FALSE	FALSE	FALSE	FALSE	FALSE	FALSE	FALSE	FALSE	TRUE	FALSE	FALSE	NA	PF15440	FALSE	FALSE	TRUE
81922	Q9Y2W1	THRAP3	THRAP3 BCLAF2 TRAP150	Thyroid hormone receptor-associated protein 3	_GSFpSDTGLGDGK_	GS(0.024)FS(0.946)DT(0.03)GLGDGK;GSFS(0.699)DT(0.3)GLGDGK;GS(0.004)FS(0.792)DT(0.204)GLGDGK;GS(0.021)FS(0.597)DT(0.382)GLGDGK;GSFS(0.998)DT(0.002)GLGDGK;GS(0.002)FS(0.838)DT(0.16)GLGDGK;GS(0.002)FS(0.693)DT(0.305)GLGDGK;GS(0.006)FS(0.95)DT(0.044)GLGDGK;GSFS(0.804)DT(0.196)GLGDGK;GS(0.021)FS(0.724)DT(0.255)GLGDGK	T381-p	T(0.204)	FALSE	FALSE	FALSE	FALSE	FALSE	EKGSFSDTGLGDGKM	0.787432	-0.152637	-1.112	1	20	FALSE	FALSE	15.1966	15.4711	14.9973	15.9274	15.0363	15.2239	14.9389	15.3424	14.8678	15.4925	0.463662	FALSE	TRUE	FALSE	FALSE	FALSE	FALSE	FALSE	FALSE	FALSE	FALSE	FALSE	FALSE	FALSE	FALSE	FALSE	TRUE	FALSE	FALSE	NA	PF15440	FALSE	FALSE	TRUE
81922	Q9Y2W1	THRAP3	THRAP3 BCLAF2 TRAP150	Thyroid hormone receptor-associated protein 3	_GSFpSDTGLGDGK_	GS(0.024)FS(0.946)DT(0.03)GLGDGK;GSFS(0.699)DT(0.3)GLGDGK;GS(0.004)FS(0.792)DT(0.204)GLGDGK;GS(0.021)FS(0.597)DT(0.382)GLGDGK;GSFS(0.998)DT(0.002)GLGDGK;GS(0.002)FS(0.838)DT(0.16)GLGDGK;GS(0.002)FS(0.693)DT(0.305)GLGDGK;GS(0.006)FS(0.95)DT(0.044)GLGDGK;GSFS(0.804)DT(0.196)GLGDGK;GS(0.021)FS(0.724)DT(0.255)GLGDGK	S377-p	S(0.021)	FALSE	FALSE	FALSE	FALSE	FALSE	EKIKEKGSFSDTGLG	0.787432	-0.152637	-1.112	1	20	FALSE	FALSE	15.1966	15.4711	14.9973	15.9274	15.0363	15.2239	14.9389	15.3424	14.8678	15.4925	0.463662	FALSE	TRUE	FALSE	FALSE	FALSE	FALSE	FALSE	FALSE	FALSE	FALSE	FALSE	FALSE	FALSE	FALSE	FALSE	TRUE	FALSE	FALSE	NA	PF15440	FALSE	FALSE	TRUE
81922	Q9Y2W1	THRAP3	THRAP3 BCLAF2 TRAP150	Thyroid hormone receptor-associated protein 3	_GSFpSDTGLGDGK_	GS(0.024)FS(0.946)DT(0.03)GLGDGK;GSFS(0.699)DT(0.3)GLGDGK;GS(0.004)FS(0.792)DT(0.204)GLGDGK;GS(0.021)FS(0.597)DT(0.382)GLGDGK;GSFS(0.998)DT(0.002)GLGDGK;GS(0.002)FS(0.838)DT(0.16)GLGDGK;GS(0.002)FS(0.693)DT(0.305)GLGDGK;GS(0.006)FS(0.95)DT(0.044)GLGDGK;GSFS(0.804)DT(0.196)GLGDGK;GS(0.021)FS(0.724)DT(0.255)GLGDGK	S379-p	S(0.597)	TRUE	FALSE	FALSE	FALSE	FALSE	IKEKGSFSDTGLGDG	0.787432	-0.152637	-1.112	1	20	FALSE	FALSE	15.1966	15.4711	14.9973	15.9274	15.0363	15.2239	14.9389	15.3424	14.8678	15.4925	0.463662	FALSE	TRUE	FALSE	FALSE	FALSE	FALSE	FALSE	FALSE	FALSE	FALSE	FALSE	FALSE	FALSE	FALSE	FALSE	TRUE	FALSE	FALSE	NA	PF15440	FALSE	FALSE	TRUE
81922	Q9Y2W1	THRAP3	THRAP3 BCLAF2 TRAP150	Thyroid hormone receptor-associated protein 3	_GSFpSDTGLGDGK_	GS(0.024)FS(0.946)DT(0.03)GLGDGK;GSFS(0.699)DT(0.3)GLGDGK;GS(0.004)FS(0.792)DT(0.204)GLGDGK;GS(0.021)FS(0.597)DT(0.382)GLGDGK;GSFS(0.998)DT(0.002)GLGDGK;GS(0.002)FS(0.838)DT(0.16)GLGDGK;GS(0.002)FS(0.693)DT(0.305)GLGDGK;GS(0.006)FS(0.95)DT(0.044)GLGDGK;GSFS(0.804)DT(0.196)GLGDGK;GS(0.021)FS(0.724)DT(0.255)GLGDGK	T381-p	T(0.382)	FALSE	FALSE	FALSE	FALSE	FALSE	EKGSFSDTGLGDGKM	0.787432	-0.152637	-1.112	1	20	FALSE	FALSE	15.1966	15.4711	14.9973	15.9274	15.0363	15.2239	14.9389	15.3424	14.8678	15.4925	0.463662	FALSE	TRUE	FALSE	FALSE	FALSE	FALSE	FALSE	FALSE	FALSE	FALSE	FALSE	FALSE	FALSE	FALSE	FALSE	TRUE	FALSE	FALSE	NA	PF15440	FALSE	FALSE	TRUE
81922	Q9Y2W1	THRAP3	THRAP3 BCLAF2 TRAP150	Thyroid hormone receptor-associated protein 3	_GSFpSDTGLGDGK_	GS(0.024)FS(0.946)DT(0.03)GLGDGK;GSFS(0.699)DT(0.3)GLGDGK;GS(0.004)FS(0.792)DT(0.204)GLGDGK;GS(0.021)FS(0.597)DT(0.382)GLGDGK;GSFS(0.998)DT(0.002)GLGDGK;GS(0.002)FS(0.838)DT(0.16)GLGDGK;GS(0.002)FS(0.693)DT(0.305)GLGDGK;GS(0.006)FS(0.95)DT(0.044)GLGDGK;GSFS(0.804)DT(0.196)GLGDGK;GS(0.021)FS(0.724)DT(0.255)GLGDGK	S379-p	S(0.998)	TRUE	TRUE	TRUE	FALSE	FALSE	IKEKGSFSDTGLGDG	0.787432	-0.152637	-1.112	1	20	FALSE	FALSE	15.1966	15.4711	14.9973	15.9274	15.0363	15.2239	14.9389	15.3424	14.8678	15.4925	0.463662	FALSE	TRUE	FALSE	FALSE	FALSE	FALSE	FALSE	FALSE	FALSE	FALSE	FALSE	FALSE	FALSE	FALSE	FALSE	TRUE	FALSE	FALSE	NA	PF15440	FALSE	FALSE	TRUE
81922	Q9Y2W1	THRAP3	THRAP3 BCLAF2 TRAP150	Thyroid hormone receptor-associated protein 3	_GSFpSDTGLGDGK_	GS(0.024)FS(0.946)DT(0.03)GLGDGK;GSFS(0.699)DT(0.3)GLGDGK;GS(0.004)FS(0.792)DT(0.204)GLGDGK;GS(0.021)FS(0.597)DT(0.382)GLGDGK;GSFS(0.998)DT(0.002)GLGDGK;GS(0.002)FS(0.838)DT(0.16)GLGDGK;GS(0.002)FS(0.693)DT(0.305)GLGDGK;GS(0.006)FS(0.95)DT(0.044)GLGDGK;GSFS(0.804)DT(0.196)GLGDGK;GS(0.021)FS(0.724)DT(0.255)GLGDGK	T381-p	T(0.002)	FALSE	FALSE	FALSE	FALSE	FALSE	EKGSFSDTGLGDGKM	0.787432	-0.152637	-1.112	1	20	FALSE	FALSE	15.1966	15.4711	14.9973	15.9274	15.0363	15.2239	14.9389	15.3424	14.8678	15.4925	0.463662	FALSE	TRUE	FALSE	FALSE	FALSE	FALSE	FALSE	FALSE	FALSE	FALSE	FALSE	FALSE	FALSE	FALSE	FALSE	TRUE	FALSE	FALSE	NA	PF15440	FALSE	FALSE	TRUE
81922	Q9Y2W1	THRAP3	THRAP3 BCLAF2 TRAP150	Thyroid hormone receptor-associated protein 3	_GSFpSDTGLGDGK_	GS(0.024)FS(0.946)DT(0.03)GLGDGK;GSFS(0.699)DT(0.3)GLGDGK;GS(0.004)FS(0.792)DT(0.204)GLGDGK;GS(0.021)FS(0.597)DT(0.382)GLGDGK;GSFS(0.998)DT(0.002)GLGDGK;GS(0.002)FS(0.838)DT(0.16)GLGDGK;GS(0.002)FS(0.693)DT(0.305)GLGDGK;GS(0.006)FS(0.95)DT(0.044)GLGDGK;GSFS(0.804)DT(0.196)GLGDGK;GS(0.021)FS(0.724)DT(0.255)GLGDGK	S377-p	S(0.002)	FALSE	FALSE	FALSE	FALSE	FALSE	EKIKEKGSFSDTGLG	0.787432	-0.152637	-1.112	1	20	FALSE	FALSE	15.1966	15.4711	14.9973	15.9274	15.0363	15.2239	14.9389	15.3424	14.8678	15.4925	0.463662	FALSE	TRUE	FALSE	FALSE	FALSE	FALSE	FALSE	FALSE	FALSE	FALSE	FALSE	FALSE	FALSE	FALSE	FALSE	TRUE	FALSE	FALSE	NA	PF15440	FALSE	FALSE	TRUE
81922	Q9Y2W1	THRAP3	THRAP3 BCLAF2 TRAP150	Thyroid hormone receptor-associated protein 3	_GSFpSDTGLGDGK_	GS(0.024)FS(0.946)DT(0.03)GLGDGK;GSFS(0.699)DT(0.3)GLGDGK;GS(0.004)FS(0.792)DT(0.204)GLGDGK;GS(0.021)FS(0.597)DT(0.382)GLGDGK;GSFS(0.998)DT(0.002)GLGDGK;GS(0.002)FS(0.838)DT(0.16)GLGDGK;GS(0.002)FS(0.693)DT(0.305)GLGDGK;GS(0.006)FS(0.95)DT(0.044)GLGDGK;GSFS(0.804)DT(0.196)GLGDGK;GS(0.021)FS(0.724)DT(0.255)GLGDGK	S379-p	S(0.838)	TRUE	TRUE	FALSE	FALSE	FALSE	IKEKGSFSDTGLGDG	0.787432	-0.152637	-1.112	1	20	FALSE	FALSE	15.1966	15.4711	14.9973	15.9274	15.0363	15.2239	14.9389	15.3424	14.8678	15.4925	0.463662	FALSE	TRUE	FALSE	FALSE	FALSE	FALSE	FALSE	FALSE	FALSE	FALSE	FALSE	FALSE	FALSE	FALSE	FALSE	TRUE	FALSE	FALSE	NA	PF15440	FALSE	FALSE	TRUE
81922	Q9Y2W1	THRAP3	THRAP3 BCLAF2 TRAP150	Thyroid hormone receptor-associated protein 3	_GSFpSDTGLGDGK_	GS(0.024)FS(0.946)DT(0.03)GLGDGK;GSFS(0.699)DT(0.3)GLGDGK;GS(0.004)FS(0.792)DT(0.204)GLGDGK;GS(0.021)FS(0.597)DT(0.382)GLGDGK;GSFS(0.998)DT(0.002)GLGDGK;GS(0.002)FS(0.838)DT(0.16)GLGDGK;GS(0.002)FS(0.693)DT(0.305)GLGDGK;GS(0.006)FS(0.95)DT(0.044)GLGDGK;GSFS(0.804)DT(0.196)GLGDGK;GS(0.021)FS(0.724)DT(0.255)GLGDGK	T381-p	T(0.16)	FALSE	FALSE	FALSE	FALSE	FALSE	EKGSFSDTGLGDGKM	0.787432	-0.152637	-1.112	1	20	FALSE	FALSE	15.1966	15.4711	14.9973	15.9274	15.0363	15.2239	14.9389	15.3424	14.8678	15.4925	0.463662	FALSE	TRUE	FALSE	FALSE	FALSE	FALSE	FALSE	FALSE	FALSE	FALSE	FALSE	FALSE	FALSE	FALSE	FALSE	TRUE	FALSE	FALSE	NA	PF15440	FALSE	FALSE	TRUE
81922	Q9Y2W1	THRAP3	THRAP3 BCLAF2 TRAP150	Thyroid hormone receptor-associated protein 3	_GSFpSDTGLGDGK_	GS(0.024)FS(0.946)DT(0.03)GLGDGK;GSFS(0.699)DT(0.3)GLGDGK;GS(0.004)FS(0.792)DT(0.204)GLGDGK;GS(0.021)FS(0.597)DT(0.382)GLGDGK;GSFS(0.998)DT(0.002)GLGDGK;GS(0.002)FS(0.838)DT(0.16)GLGDGK;GS(0.002)FS(0.693)DT(0.305)GLGDGK;GS(0.006)FS(0.95)DT(0.044)GLGDGK;GSFS(0.804)DT(0.196)GLGDGK;GS(0.021)FS(0.724)DT(0.255)GLGDGK	S377-p	S(0.002)	FALSE	FALSE	FALSE	FALSE	FALSE	EKIKEKGSFSDTGLG	0.787432	-0.152637	-1.112	1	20	FALSE	FALSE	15.1966	15.4711	14.9973	15.9274	15.0363	15.2239	14.9389	15.3424	14.8678	15.4925	0.463662	FALSE	TRUE	FALSE	FALSE	FALSE	FALSE	FALSE	FALSE	FALSE	FALSE	FALSE	FALSE	FALSE	FALSE	FALSE	TRUE	FALSE	FALSE	NA	PF15440	FALSE	FALSE	TRUE
81922	Q9Y2W1	THRAP3	THRAP3 BCLAF2 TRAP150	Thyroid hormone receptor-associated protein 3	_GSFpSDTGLGDGK_	GS(0.024)FS(0.946)DT(0.03)GLGDGK;GSFS(0.699)DT(0.3)GLGDGK;GS(0.004)FS(0.792)DT(0.204)GLGDGK;GS(0.021)FS(0.597)DT(0.382)GLGDGK;GSFS(0.998)DT(0.002)GLGDGK;GS(0.002)FS(0.838)DT(0.16)GLGDGK;GS(0.002)FS(0.693)DT(0.305)GLGDGK;GS(0.006)FS(0.95)DT(0.044)GLGDGK;GSFS(0.804)DT(0.196)GLGDGK;GS(0.021)FS(0.724)DT(0.255)GLGDGK	S379-p	S(0.693)	TRUE	FALSE	FALSE	FALSE	FALSE	IKEKGSFSDTGLGDG	0.787432	-0.152637	-1.112	1	20	FALSE	FALSE	15.1966	15.4711	14.9973	15.9274	15.0363	15.2239	14.9389	15.3424	14.8678	15.4925	0.463662	FALSE	TRUE	FALSE	FALSE	FALSE	FALSE	FALSE	FALSE	FALSE	FALSE	FALSE	FALSE	FALSE	FALSE	FALSE	TRUE	FALSE	FALSE	NA	PF15440	FALSE	FALSE	TRUE
81922	Q9Y2W1	THRAP3	THRAP3 BCLAF2 TRAP150	Thyroid hormone receptor-associated protein 3	_GSFpSDTGLGDGK_	GS(0.024)FS(0.946)DT(0.03)GLGDGK;GSFS(0.699)DT(0.3)GLGDGK;GS(0.004)FS(0.792)DT(0.204)GLGDGK;GS(0.021)FS(0.597)DT(0.382)GLGDGK;GSFS(0.998)DT(0.002)GLGDGK;GS(0.002)FS(0.838)DT(0.16)GLGDGK;GS(0.002)FS(0.693)DT(0.305)GLGDGK;GS(0.006)FS(0.95)DT(0.044)GLGDGK;GSFS(0.804)DT(0.196)GLGDGK;GS(0.021)FS(0.724)DT(0.255)GLGDGK	T381-p	T(0.305)	FALSE	FALSE	FALSE	FALSE	FALSE	EKGSFSDTGLGDGKM	0.787432	-0.152637	-1.112	1	20	FALSE	FALSE	15.1966	15.4711	14.9973	15.9274	15.0363	15.2239	14.9389	15.3424	14.8678	15.4925	0.463662	FALSE	TRUE	FALSE	FALSE	FALSE	FALSE	FALSE	FALSE	FALSE	FALSE	FALSE	FALSE	FALSE	FALSE	FALSE	TRUE	FALSE	FALSE	NA	PF15440	FALSE	FALSE	TRUE
81922	Q9Y2W1	THRAP3	THRAP3 BCLAF2 TRAP150	Thyroid hormone receptor-associated protein 3	_GSFpSDTGLGDGK_	GS(0.024)FS(0.946)DT(0.03)GLGDGK;GSFS(0.699)DT(0.3)GLGDGK;GS(0.004)FS(0.792)DT(0.204)GLGDGK;GS(0.021)FS(0.597)DT(0.382)GLGDGK;GSFS(0.998)DT(0.002)GLGDGK;GS(0.002)FS(0.838)DT(0.16)GLGDGK;GS(0.002)FS(0.693)DT(0.305)GLGDGK;GS(0.006)FS(0.95)DT(0.044)GLGDGK;GSFS(0.804)DT(0.196)GLGDGK;GS(0.021)FS(0.724)DT(0.255)GLGDGK	S377-p	S(0.006)	FALSE	FALSE	FALSE	FALSE	FALSE	EKIKEKGSFSDTGLG	0.787432	-0.152637	-1.112	1	20	FALSE	FALSE	15.1966	15.4711	14.9973	15.9274	15.0363	15.2239	14.9389	15.3424	14.8678	15.4925	0.463662	FALSE	TRUE	FALSE	FALSE	FALSE	FALSE	FALSE	FALSE	FALSE	FALSE	FALSE	FALSE	FALSE	FALSE	FALSE	TRUE	FALSE	FALSE	NA	PF15440	FALSE	FALSE	TRUE
81922	Q9Y2W1	THRAP3	THRAP3 BCLAF2 TRAP150	Thyroid hormone receptor-associated protein 3	_GSFpSDTGLGDGK_	GS(0.024)FS(0.946)DT(0.03)GLGDGK;GSFS(0.699)DT(0.3)GLGDGK;GS(0.004)FS(0.792)DT(0.204)GLGDGK;GS(0.021)FS(0.597)DT(0.382)GLGDGK;GSFS(0.998)DT(0.002)GLGDGK;GS(0.002)FS(0.838)DT(0.16)GLGDGK;GS(0.002)FS(0.693)DT(0.305)GLGDGK;GS(0.006)FS(0.95)DT(0.044)GLGDGK;GSFS(0.804)DT(0.196)GLGDGK;GS(0.021)FS(0.724)DT(0.255)GLGDGK	S379-p	S(0.95)	TRUE	TRUE	FALSE	FALSE	FALSE	IKEKGSFSDTGLGDG	0.787432	-0.152637	-1.112	1	20	FALSE	FALSE	15.1966	15.4711	14.9973	15.9274	15.0363	15.2239	14.9389	15.3424	14.8678	15.4925	0.463662	FALSE	TRUE	FALSE	FALSE	FALSE	FALSE	FALSE	FALSE	FALSE	FALSE	FALSE	FALSE	FALSE	FALSE	FALSE	TRUE	FALSE	FALSE	NA	PF15440	FALSE	FALSE	TRUE
81922	Q9Y2W1	THRAP3	THRAP3 BCLAF2 TRAP150	Thyroid hormone receptor-associated protein 3	_GSFpSDTGLGDGK_	GS(0.024)FS(0.946)DT(0.03)GLGDGK;GSFS(0.699)DT(0.3)GLGDGK;GS(0.004)FS(0.792)DT(0.204)GLGDGK;GS(0.021)FS(0.597)DT(0.382)GLGDGK;GSFS(0.998)DT(0.002)GLGDGK;GS(0.002)FS(0.838)DT(0.16)GLGDGK;GS(0.002)FS(0.693)DT(0.305)GLGDGK;GS(0.006)FS(0.95)DT(0.044)GLGDGK;GSFS(0.804)DT(0.196)GLGDGK;GS(0.021)FS(0.724)DT(0.255)GLGDGK	T381-p	T(0.044)	FALSE	FALSE	FALSE	FALSE	FALSE	EKGSFSDTGLGDGKM	0.787432	-0.152637	-1.112	1	20	FALSE	FALSE	15.1966	15.4711	14.9973	15.9274	15.0363	15.2239	14.9389	15.3424	14.8678	15.4925	0.463662	FALSE	TRUE	FALSE	FALSE	FALSE	FALSE	FALSE	FALSE	FALSE	FALSE	FALSE	FALSE	FALSE	FALSE	FALSE	TRUE	FALSE	FALSE	NA	PF15440	FALSE	FALSE	TRUE
81922	Q9Y2W1	THRAP3	THRAP3 BCLAF2 TRAP150	Thyroid hormone receptor-associated protein 3	_GSFpSDTGLGDGK_	GS(0.024)FS(0.946)DT(0.03)GLGDGK;GSFS(0.699)DT(0.3)GLGDGK;GS(0.004)FS(0.792)DT(0.204)GLGDGK;GS(0.021)FS(0.597)DT(0.382)GLGDGK;GSFS(0.998)DT(0.002)GLGDGK;GS(0.002)FS(0.838)DT(0.16)GLGDGK;GS(0.002)FS(0.693)DT(0.305)GLGDGK;GS(0.006)FS(0.95)DT(0.044)GLGDGK;GSFS(0.804)DT(0.196)GLGDGK;GS(0.021)FS(0.724)DT(0.255)GLGDGK	S379-p	S(0.804)	TRUE	TRUE	FALSE	FALSE	FALSE	IKEKGSFSDTGLGDG	0.787432	-0.152637	-1.112	1	20	FALSE	FALSE	15.1966	15.4711	14.9973	15.9274	15.0363	15.2239	14.9389	15.3424	14.8678	15.4925	0.463662	FALSE	TRUE	FALSE	FALSE	FALSE	FALSE	FALSE	FALSE	FALSE	FALSE	FALSE	FALSE	FALSE	FALSE	FALSE	TRUE	FALSE	FALSE	NA	PF15440	FALSE	FALSE	TRUE
81922	Q9Y2W1	THRAP3	THRAP3 BCLAF2 TRAP150	Thyroid hormone receptor-associated protein 3	_GSFpSDTGLGDGK_	GS(0.024)FS(0.946)DT(0.03)GLGDGK;GSFS(0.699)DT(0.3)GLGDGK;GS(0.004)FS(0.792)DT(0.204)GLGDGK;GS(0.021)FS(0.597)DT(0.382)GLGDGK;GSFS(0.998)DT(0.002)GLGDGK;GS(0.002)FS(0.838)DT(0.16)GLGDGK;GS(0.002)FS(0.693)DT(0.305)GLGDGK;GS(0.006)FS(0.95)DT(0.044)GLGDGK;GSFS(0.804)DT(0.196)GLGDGK;GS(0.021)FS(0.724)DT(0.255)GLGDGK	T381-p	T(0.196)	FALSE	FALSE	FALSE	FALSE	FALSE	EKGSFSDTGLGDGKM	0.787432	-0.152637	-1.112	1	20	FALSE	FALSE	15.1966	15.4711	14.9973	15.9274	15.0363	15.2239	14.9389	15.3424	14.8678	15.4925	0.463662	FALSE	TRUE	FALSE	FALSE	FALSE	FALSE	FALSE	FALSE	FALSE	FALSE	FALSE	FALSE	FALSE	FALSE	FALSE	TRUE	FALSE	FALSE	NA	PF15440	FALSE	FALSE	TRUE
81922	Q9Y2W1	THRAP3	THRAP3 BCLAF2 TRAP150	Thyroid hormone receptor-associated protein 3	_GSFpSDTGLGDGK_	GS(0.024)FS(0.946)DT(0.03)GLGDGK;GSFS(0.699)DT(0.3)GLGDGK;GS(0.004)FS(0.792)DT(0.204)GLGDGK;GS(0.021)FS(0.597)DT(0.382)GLGDGK;GSFS(0.998)DT(0.002)GLGDGK;GS(0.002)FS(0.838)DT(0.16)GLGDGK;GS(0.002)FS(0.693)DT(0.305)GLGDGK;GS(0.006)FS(0.95)DT(0.044)GLGDGK;GSFS(0.804)DT(0.196)GLGDGK;GS(0.021)FS(0.724)DT(0.255)GLGDGK	S377-p	S(0.021)	FALSE	FALSE	FALSE	FALSE	FALSE	EKIKEKGSFSDTGLG	0.787432	-0.152637	-1.112	1	20	FALSE	FALSE	15.1966	15.4711	14.9973	15.9274	15.0363	15.2239	14.9389	15.3424	14.8678	15.4925	0.463662	FALSE	TRUE	FALSE	FALSE	FALSE	FALSE	FALSE	FALSE	FALSE	FALSE	FALSE	FALSE	FALSE	FALSE	FALSE	TRUE	FALSE	FALSE	NA	PF15440	FALSE	FALSE	TRUE
81922	Q9Y2W1	THRAP3	THRAP3 BCLAF2 TRAP150	Thyroid hormone receptor-associated protein 3	_GSFpSDTGLGDGK_	GS(0.024)FS(0.946)DT(0.03)GLGDGK;GSFS(0.699)DT(0.3)GLGDGK;GS(0.004)FS(0.792)DT(0.204)GLGDGK;GS(0.021)FS(0.597)DT(0.382)GLGDGK;GSFS(0.998)DT(0.002)GLGDGK;GS(0.002)FS(0.838)DT(0.16)GLGDGK;GS(0.002)FS(0.693)DT(0.305)GLGDGK;GS(0.006)FS(0.95)DT(0.044)GLGDGK;GSFS(0.804)DT(0.196)GLGDGK;GS(0.021)FS(0.724)DT(0.255)GLGDGK	S379-p	S(0.724)	TRUE	FALSE	FALSE	FALSE	FALSE	IKEKGSFSDTGLGDG	0.787432	-0.152637	-1.112	1	20	FALSE	FALSE	15.1966	15.4711	14.9973	15.9274	15.0363	15.2239	14.9389	15.3424	14.8678	15.4925	0.463662	FALSE	TRUE	FALSE	FALSE	FALSE	FALSE	FALSE	FALSE	FALSE	FALSE	FALSE	FALSE	FALSE	FALSE	FALSE	TRUE	FALSE	FALSE	NA	PF15440	FALSE	FALSE	TRUE
81922	Q9Y2W1	THRAP3	THRAP3 BCLAF2 TRAP150	Thyroid hormone receptor-associated protein 3	_GSFpSDTGLGDGK_	GS(0.024)FS(0.946)DT(0.03)GLGDGK;GSFS(0.699)DT(0.3)GLGDGK;GS(0.004)FS(0.792)DT(0.204)GLGDGK;GS(0.021)FS(0.597)DT(0.382)GLGDGK;GSFS(0.998)DT(0.002)GLGDGK;GS(0.002)FS(0.838)DT(0.16)GLGDGK;GS(0.002)FS(0.693)DT(0.305)GLGDGK;GS(0.006)FS(0.95)DT(0.044)GLGDGK;GSFS(0.804)DT(0.196)GLGDGK;GS(0.021)FS(0.724)DT(0.255)GLGDGK	T381-p	T(0.255)	FALSE	FALSE	FALSE	FALSE	FALSE	EKGSFSDTGLGDGKM	0.787432	-0.152637	-1.112	1	20	FALSE	FALSE	15.1966	15.4711	14.9973	15.9274	15.0363	15.2239	14.9389	15.3424	14.8678	15.4925	0.463662	FALSE	TRUE	FALSE	FALSE	FALSE	FALSE	FALSE	FALSE	FALSE	FALSE	FALSE	FALSE	FALSE	FALSE	FALSE	TRUE	FALSE	FALSE	NA	PF15440	FALSE	FALSE	TRUE
107658	Q13459	MYO9B	MYO9B MYR5	Unconventional myosin-IXb	_KLVAAASPSAMLpSQSLDLSDR_	KLVAAASPSAMLS(0.635)QS(0.345)LDLS(0.02)DR	S1329-p	S(0.635)	TRUE	FALSE	FALSE	TRUE	FALSE	ASPSAMLSQSLDLSD	0.66636	-0.152498	-1.111	1	18	FALSE	FALSE	14.5682	14.386	14.5209	14.2335	14.3121	14.2106	14.0572	14.3153	14.5384	14.1367	0.259866	FALSE	TRUE	FALSE	FALSE	FALSE	FALSE	FALSE	FALSE	FALSE	FALSE	FALSE	FALSE	FALSE	FALSE	NA	NA	NA	NA	NA	NA	FALSE	FALSE	FALSE
107658	Q13459	MYO9B	MYO9B MYR5	Unconventional myosin-IXb	_KLVAAASPSAMLpSQSLDLSDR_	KLVAAASPSAMLS(0.635)QS(0.345)LDLS(0.02)DR	S1331-p	S(0.345)	FALSE	FALSE	FALSE	TRUE	FALSE	PSAMLSQSLDLSDRH	0.66636	-0.152498	-1.111	1	18	FALSE	FALSE	14.5682	14.386	14.5209	14.2335	14.3121	14.2106	14.0572	14.3153	14.5384	14.1367	0.259866	FALSE	TRUE	FALSE	FALSE	FALSE	FALSE	FALSE	FALSE	FALSE	FALSE	FALSE	FALSE	FALSE	FALSE	NA	NA	NA	NA	NA	NA	FALSE	FALSE	FALSE
107658	Q13459	MYO9B	MYO9B MYR5	Unconventional myosin-IXb	_KLVAAASPSAMLpSQSLDLSDR_	KLVAAASPSAMLS(0.635)QS(0.345)LDLS(0.02)DR	S1335-p	S(0.02)	FALSE	FALSE	FALSE	TRUE	FALSE	LSQSLDLSDRHRATG	0.66636	-0.152498	-1.111	1	18	FALSE	FALSE	14.5682	14.386	14.5209	14.2335	14.3121	14.2106	14.0572	14.3153	14.5384	14.1367	0.259866	FALSE	FALSE	FALSE	FALSE	FALSE	FALSE	FALSE	FALSE	FALSE	FALSE	FALSE	FALSE	FALSE	FALSE	NA	NA	NA	NA	NA	NA	FALSE	FALSE	FALSE
37321	Q9Y520	PRRC2C	PRRC2C BAT2D1 BAT2L2 KIAA1096 XTP2	Protein PRRC2C	_DHAIpSLSEPR_	DHAIS(0.96)LS(0.04)EPR;DHAIS(0.983)LS(0.017)EPR;DHAIS(0.942)LS(0.058)EPR	S799-p	S(0.96)	TRUE	TRUE	FALSE	FALSE	FALSE	SARDHAISLSEPRML	0.904741	-0.152442	-1.111	1	9	FALSE	FALSE	11.9281	11.4933	13.1078	12.6393	13.1138	11.4771	12.0362	11.911	12.7841	13.3117	0.714533	FALSE	TRUE	FALSE	FALSE	FALSE	FALSE	FALSE	FALSE	FALSE	FALSE	FALSE	FALSE	FALSE	FALSE	NA	NA	NA	NA	NA	NA	FALSE	FALSE	FALSE
37321	Q9Y520	PRRC2C	PRRC2C BAT2D1 BAT2L2 KIAA1096 XTP2	Protein PRRC2C	_DHAIpSLSEPR_	DHAIS(0.96)LS(0.04)EPR;DHAIS(0.983)LS(0.017)EPR;DHAIS(0.942)LS(0.058)EPR	S801-p	S(0.04)	FALSE	FALSE	FALSE	FALSE	FALSE	RDHAISLSEPRMLWG	0.904741	-0.152442	-1.111	1	9	FALSE	FALSE	11.9281	11.4933	13.1078	12.6393	13.1138	11.4771	12.0362	11.911	12.7841	13.3117	0.714533	FALSE	TRUE	FALSE	FALSE	FALSE	FALSE	FALSE	FALSE	FALSE	FALSE	FALSE	FALSE	FALSE	FALSE	NA	NA	NA	NA	NA	NA	FALSE	FALSE	FALSE
37321	Q9Y520	PRRC2C	PRRC2C BAT2D1 BAT2L2 KIAA1096 XTP2	Protein PRRC2C	_DHAIpSLSEPR_	DHAIS(0.96)LS(0.04)EPR;DHAIS(0.983)LS(0.017)EPR;DHAIS(0.942)LS(0.058)EPR	S799-p	S(0.983)	TRUE	TRUE	FALSE	FALSE	FALSE	SARDHAISLSEPRML	0.904741	-0.152442	-1.111	1	9	FALSE	FALSE	11.9281	11.4933	13.1078	12.6393	13.1138	11.4771	12.0362	11.911	12.7841	13.3117	0.714533	FALSE	TRUE	FALSE	FALSE	FALSE	FALSE	FALSE	FALSE	FALSE	FALSE	FALSE	FALSE	FALSE	FALSE	NA	NA	NA	NA	NA	NA	FALSE	FALSE	FALSE
37321	Q9Y520	PRRC2C	PRRC2C BAT2D1 BAT2L2 KIAA1096 XTP2	Protein PRRC2C	_DHAIpSLSEPR_	DHAIS(0.96)LS(0.04)EPR;DHAIS(0.983)LS(0.017)EPR;DHAIS(0.942)LS(0.058)EPR	S801-p	S(0.017)	FALSE	FALSE	FALSE	FALSE	FALSE	RDHAISLSEPRMLWG	0.904741	-0.152442	-1.111	1	9	FALSE	FALSE	11.9281	11.4933	13.1078	12.6393	13.1138	11.4771	12.0362	11.911	12.7841	13.3117	0.714533	FALSE	TRUE	FALSE	FALSE	FALSE	FALSE	FALSE	FALSE	FALSE	FALSE	FALSE	FALSE	FALSE	FALSE	NA	NA	NA	NA	NA	NA	FALSE	FALSE	FALSE
37321	Q9Y520	PRRC2C	PRRC2C BAT2D1 BAT2L2 KIAA1096 XTP2	Protein PRRC2C	_DHAIpSLSEPR_	DHAIS(0.96)LS(0.04)EPR;DHAIS(0.983)LS(0.017)EPR;DHAIS(0.942)LS(0.058)EPR	S799-p	S(0.942)	TRUE	TRUE	FALSE	FALSE	FALSE	SARDHAISLSEPRML	0.904741	-0.152442	-1.111	1	9	FALSE	FALSE	11.9281	11.4933	13.1078	12.6393	13.1138	11.4771	12.0362	11.911	12.7841	13.3117	0.714533	FALSE	TRUE	FALSE	FALSE	FALSE	FALSE	FALSE	FALSE	FALSE	FALSE	FALSE	FALSE	FALSE	FALSE	NA	NA	NA	NA	NA	NA	FALSE	FALSE	FALSE
37321	Q9Y520	PRRC2C	PRRC2C BAT2D1 BAT2L2 KIAA1096 XTP2	Protein PRRC2C	_DHAIpSLSEPR_	DHAIS(0.96)LS(0.04)EPR;DHAIS(0.983)LS(0.017)EPR;DHAIS(0.942)LS(0.058)EPR	S801-p	S(0.058)	FALSE	FALSE	FALSE	FALSE	FALSE	RDHAISLSEPRMLWG	0.904741	-0.152442	-1.111	1	9	FALSE	FALSE	11.9281	11.4933	13.1078	12.6393	13.1138	11.4771	12.0362	11.911	12.7841	13.3117	0.714533	FALSE	TRUE	FALSE	FALSE	FALSE	FALSE	FALSE	FALSE	FALSE	FALSE	FALSE	FALSE	FALSE	FALSE	NA	NA	NA	NA	NA	NA	FALSE	FALSE	FALSE
109729	Q12904	AIMP1	AIMP1 EMAP2 SCYE1	Aminoacyl tRNA synthase complex-interacting multifunctional protein 1	_KQQpSIAGSADSKPIDVSR_	KQQS(0.95)IAGS(0.048)ADS(0.002)KPIDVSR;KQQS(1)IAGSADSKPIDVSR	S140-p	S(0.95)	TRUE	TRUE	FALSE	FALSE	FALSE	KKEKKQQSIAGSADS	0.734099	-0.152419	-1.111	1	10	FALSE	FALSE	13.6809	13.3717	13.396	13.6899	13.8541	13.7299	13.0568	13.4817	13.6408	13.3213	0.358247	FALSE	TRUE	FALSE	FALSE	FALSE	FALSE	FALSE	FALSE	FALSE	FALSE	FALSE	FALSE	FALSE	FALSE	TRUE	TRUE	FALSE	TRUE	PS50886	PF01588	FALSE	FALSE	FALSE
109729	Q12904	AIMP1	AIMP1 EMAP2 SCYE1	Aminoacyl tRNA synthase complex-interacting multifunctional protein 1	_KQQpSIAGSADSKPIDVSR_	KQQS(0.95)IAGS(0.048)ADS(0.002)KPIDVSR;KQQS(1)IAGSADSKPIDVSR	S144-p	S(0.048)	FALSE	FALSE	FALSE	FALSE	FALSE	KQQSIAGSADSKPID	0.734099	-0.152419	-1.111	1	10	FALSE	FALSE	13.6809	13.3717	13.396	13.6899	13.8541	13.7299	13.0568	13.4817	13.6408	13.3213	0.358247	FALSE	TRUE	FALSE	FALSE	FALSE	FALSE	FALSE	FALSE	FALSE	FALSE	FALSE	FALSE	FALSE	FALSE	FALSE	TRUE	FALSE	TRUE	PS50886	PF01588	FALSE	FALSE	FALSE
109729	Q12904	AIMP1	AIMP1 EMAP2 SCYE1	Aminoacyl tRNA synthase complex-interacting multifunctional protein 1	_KQQpSIAGSADSKPIDVSR_	KQQS(0.95)IAGS(0.048)ADS(0.002)KPIDVSR;KQQS(1)IAGSADSKPIDVSR	S147-p	S(0.002)	FALSE	FALSE	FALSE	FALSE	FALSE	SIAGSADSKPIDVSR	0.734099	-0.152419	-1.111	1	10	FALSE	FALSE	13.6809	13.3717	13.396	13.6899	13.8541	13.7299	13.0568	13.4817	13.6408	13.3213	0.358247	FALSE	FALSE	FALSE	FALSE	FALSE	FALSE	FALSE	FALSE	FALSE	FALSE	FALSE	FALSE	FALSE	FALSE	FALSE	TRUE	FALSE	TRUE	PS50886	PF01588	FALSE	FALSE	FALSE
109729	Q12904	AIMP1	AIMP1 EMAP2 SCYE1	Aminoacyl tRNA synthase complex-interacting multifunctional protein 1	_KQQpSIAGSADSKPIDVSR_	KQQS(0.95)IAGS(0.048)ADS(0.002)KPIDVSR;KQQS(1)IAGSADSKPIDVSR	S140-p	S(1)	TRUE	TRUE	TRUE	FALSE	FALSE	KKEKKQQSIAGSADS	0.734099	-0.152419	-1.111	1	10	FALSE	FALSE	13.6809	13.3717	13.396	13.6899	13.8541	13.7299	13.0568	13.4817	13.6408	13.3213	0.358247	FALSE	TRUE	FALSE	FALSE	FALSE	FALSE	FALSE	FALSE	FALSE	FALSE	FALSE	FALSE	FALSE	FALSE	TRUE	TRUE	FALSE	TRUE	PS50886	PF01588	FALSE	FALSE	FALSE
94971	Q8IWW6	ARHGAP12	ARHGAP12	Rho GTPase-activating protein 12	_IHQDSEpSGDELSSSSTEQIR_	IHQDS(0.016)ES(0.984)GDELSSSSTEQIR;IHQDS(0.013)ES(0.987)GDELSSSSTEQIR	S213-p	S(0.016)	FALSE	FALSE	FALSE	FALSE	FALSE	SERIHQDSESGDELS	0.768098	-0.152354	-1.111	1	16	FALSE	FALSE	14.4847	14.509	14.4638	15.2508	14.385	14.4954	14.4648	14.6168	14.6389	14.1156	0.422584	FALSE	TRUE	FALSE	FALSE	FALSE	FALSE	FALSE	FALSE	FALSE	FALSE	FALSE	FALSE	FALSE	FALSE	FALSE	TRUE	TRUE	FALSE	NA	PF16618	FALSE	FALSE	TRUE
94971	Q8IWW6	ARHGAP12	ARHGAP12	Rho GTPase-activating protein 12	_IHQDSEpSGDELSSSSTEQIR_	IHQDS(0.016)ES(0.984)GDELSSSSTEQIR;IHQDS(0.013)ES(0.987)GDELSSSSTEQIR	S215-p	S(0.984)	TRUE	TRUE	FALSE	FALSE	FALSE	RIHQDSESGDELSSS	0.768098	-0.152354	-1.111	1	16	FALSE	FALSE	14.4847	14.509	14.4638	15.2508	14.385	14.4954	14.4648	14.6168	14.6389	14.1156	0.422584	FALSE	TRUE	FALSE	FALSE	FALSE	FALSE	FALSE	FALSE	FALSE	FALSE	FALSE	FALSE	FALSE	FALSE	FALSE	TRUE	TRUE	FALSE	NA	PF16618	FALSE	FALSE	TRUE
94971	Q8IWW6	ARHGAP12	ARHGAP12	Rho GTPase-activating protein 12	_IHQDSEpSGDELSSSSTEQIR_	IHQDS(0.016)ES(0.984)GDELSSSSTEQIR;IHQDS(0.013)ES(0.987)GDELSSSSTEQIR	S213-p	S(0.013)	FALSE	FALSE	FALSE	FALSE	FALSE	SERIHQDSESGDELS	0.768098	-0.152354	-1.111	1	16	FALSE	FALSE	14.4847	14.509	14.4638	15.2508	14.385	14.4954	14.4648	14.6168	14.6389	14.1156	0.422584	FALSE	TRUE	FALSE	FALSE	FALSE	FALSE	FALSE	FALSE	FALSE	FALSE	FALSE	FALSE	FALSE	FALSE	FALSE	TRUE	TRUE	FALSE	NA	PF16618	FALSE	FALSE	TRUE
94971	Q8IWW6	ARHGAP12	ARHGAP12	Rho GTPase-activating protein 12	_IHQDSEpSGDELSSSSTEQIR_	IHQDS(0.016)ES(0.984)GDELSSSSTEQIR;IHQDS(0.013)ES(0.987)GDELSSSSTEQIR	S215-p	S(0.987)	TRUE	TRUE	FALSE	FALSE	FALSE	RIHQDSESGDELSSS	0.768098	-0.152354	-1.111	1	16	FALSE	FALSE	14.4847	14.509	14.4638	15.2508	14.385	14.4954	14.4648	14.6168	14.6389	14.1156	0.422584	FALSE	TRUE	FALSE	FALSE	FALSE	FALSE	FALSE	FALSE	FALSE	FALSE	FALSE	FALSE	FALSE	FALSE	FALSE	TRUE	TRUE	FALSE	NA	PF16618	FALSE	FALSE	TRUE
198543	Q12888	TP53BP1	TP53BP1	TP53-binding protein 1	_pSPEPEVLSTQEDLFDQSNK_	S(0.998)PEPEVLS(0.001)T(0.001)QEDLFDQSNK	S294-p	S(0.998)	TRUE	TRUE	TRUE	FALSE	FALSE	SGLQIQKSPEPEVLS	0.752619	-0.152328	-1.111	1	11	TRUE	FALSE	14.5738	14.3607	14.2771	14.4184	14.5592	14.797	14.2096	13.8685	14.1137	14.4387	0.389351	FALSE	TRUE	FALSE	FALSE	FALSE	FALSE	FALSE	FALSE	FALSE	FALSE	FALSE	FALSE	FALSE	FALSE	FALSE	TRUE	FALSE	FALSE	NA	NA	FALSE	FALSE	FALSE
198543	Q12888	TP53BP1	TP53BP1	TP53-binding protein 1	_pSPEPEVLSTQEDLFDQSNK_	S(0.998)PEPEVLS(0.001)T(0.001)QEDLFDQSNK	S301-p	S(0.001)	FALSE	FALSE	FALSE	FALSE	FALSE	SPEPEVLSTQEDLFD	0.752619	-0.152328	-1.111	1	11	TRUE	FALSE	14.5738	14.3607	14.2771	14.4184	14.5592	14.797	14.2096	13.8685	14.1137	14.4387	0.389351	FALSE	TRUE	FALSE	FALSE	FALSE	FALSE	FALSE	FALSE	FALSE	FALSE	FALSE	FALSE	FALSE	FALSE	FALSE	TRUE	FALSE	FALSE	NA	NA	FALSE	FALSE	FALSE
198543	Q12888	TP53BP1	TP53BP1	TP53-binding protein 1	_pSPEPEVLSTQEDLFDQSNK_	S(0.998)PEPEVLS(0.001)T(0.001)QEDLFDQSNK	T302-p	T(0.001)	FALSE	FALSE	FALSE	FALSE	FALSE	PEPEVLSTQEDLFDQ	0.752619	-0.152328	-1.111	1	11	TRUE	FALSE	14.5738	14.3607	14.2771	14.4184	14.5592	14.797	14.2096	13.8685	14.1137	14.4387	0.389351	FALSE	TRUE	FALSE	FALSE	FALSE	FALSE	FALSE	FALSE	FALSE	FALSE	FALSE	FALSE	FALSE	FALSE	FALSE	TRUE	FALSE	FALSE	NA	NA	FALSE	FALSE	FALSE
197680	Q5JSH3	WDR44	WDR44 RPH11	WD repeat-containing protein 44	_pSNSGRELTDEEILASVM(ox)IK_	S(0.638)NS(0.362)GRELTDEEILASVMIK;S(0.487)NS(0.411)GRELT(0.102)DEEILASVMIK;S(0.394)NS(0.394)GRELT(0.211)DEEILASVMIK	S342-p	S(0.638)	TRUE	FALSE	FALSE	FALSE	FALSE	MGPQRPRSNSGRELT	0.709643	-0.152316	-1.111	1	1	FALSE	FALSE	15.1526	15.1836	15.3034	15.6169	15.2785	14.8232	15.0092	15.3752	15.3081	15.2578	0.318804	FALSE	TRUE	FALSE	FALSE	FALSE	FALSE	FALSE	FALSE	FALSE	FALSE	FALSE	FALSE	FALSE	FALSE	FALSE	TRUE	FALSE	FALSE	NA	NA	FALSE	FALSE	FALSE
197680	Q5JSH3	WDR44	WDR44 RPH11	WD repeat-containing protein 44	_pSNSGRELTDEEILASVM(ox)IK_	S(0.638)NS(0.362)GRELTDEEILASVMIK;S(0.487)NS(0.411)GRELT(0.102)DEEILASVMIK;S(0.394)NS(0.394)GRELT(0.211)DEEILASVMIK	S344-p	S(0.362)	FALSE	FALSE	FALSE	FALSE	FALSE	PQRPRSNSGRELTDE	0.709643	-0.152316	-1.111	1	1	FALSE	FALSE	15.1526	15.1836	15.3034	15.6169	15.2785	14.8232	15.0092	15.3752	15.3081	15.2578	0.318804	FALSE	TRUE	FALSE	FALSE	FALSE	FALSE	FALSE	FALSE	FALSE	FALSE	FALSE	FALSE	FALSE	FALSE	FALSE	TRUE	FALSE	FALSE	NA	NA	FALSE	FALSE	FALSE
197680	Q5JSH3	WDR44	WDR44 RPH11	WD repeat-containing protein 44	_pSNSGRELTDEEILASVM(ox)IK_	S(0.638)NS(0.362)GRELTDEEILASVMIK;S(0.487)NS(0.411)GRELT(0.102)DEEILASVMIK;S(0.394)NS(0.394)GRELT(0.211)DEEILASVMIK	S342-p	S(0.487)	TRUE	FALSE	FALSE	FALSE	FALSE	MGPQRPRSNSGRELT	0.709643	-0.152316	-1.111	1	1	FALSE	FALSE	15.1526	15.1836	15.3034	15.6169	15.2785	14.8232	15.0092	15.3752	15.3081	15.2578	0.318804	FALSE	TRUE	FALSE	FALSE	FALSE	FALSE	FALSE	FALSE	FALSE	FALSE	FALSE	FALSE	FALSE	FALSE	FALSE	TRUE	FALSE	FALSE	NA	NA	FALSE	FALSE	FALSE
197680	Q5JSH3	WDR44	WDR44 RPH11	WD repeat-containing protein 44	_pSNSGRELTDEEILASVM(ox)IK_	S(0.638)NS(0.362)GRELTDEEILASVMIK;S(0.487)NS(0.411)GRELT(0.102)DEEILASVMIK;S(0.394)NS(0.394)GRELT(0.211)DEEILASVMIK	S344-p	S(0.411)	FALSE	FALSE	FALSE	FALSE	FALSE	PQRPRSNSGRELTDE	0.709643	-0.152316	-1.111	1	1	FALSE	FALSE	15.1526	15.1836	15.3034	15.6169	15.2785	14.8232	15.0092	15.3752	15.3081	15.2578	0.318804	FALSE	TRUE	FALSE	FALSE	FALSE	FALSE	FALSE	FALSE	FALSE	FALSE	FALSE	FALSE	FALSE	FALSE	FALSE	TRUE	FALSE	FALSE	NA	NA	FALSE	FALSE	FALSE
197680	Q5JSH3	WDR44	WDR44 RPH11	WD repeat-containing protein 44	_pSNSGRELTDEEILASVM(ox)IK_	S(0.638)NS(0.362)GRELTDEEILASVMIK;S(0.487)NS(0.411)GRELT(0.102)DEEILASVMIK;S(0.394)NS(0.394)GRELT(0.211)DEEILASVMIK	T349-p	T(0.102)	FALSE	FALSE	FALSE	FALSE	FALSE	SNSGRELTDEEILAS	0.709643	-0.152316	-1.111	1	1	FALSE	FALSE	15.1526	15.1836	15.3034	15.6169	15.2785	14.8232	15.0092	15.3752	15.3081	15.2578	0.318804	FALSE	TRUE	FALSE	FALSE	FALSE	FALSE	FALSE	FALSE	FALSE	FALSE	FALSE	FALSE	FALSE	FALSE	FALSE	FALSE	FALSE	FALSE	NA	NA	FALSE	FALSE	FALSE
197680	Q5JSH3	WDR44	WDR44 RPH11	WD repeat-containing protein 44	_pSNSGRELTDEEILASVM(ox)IK_	S(0.638)NS(0.362)GRELTDEEILASVMIK;S(0.487)NS(0.411)GRELT(0.102)DEEILASVMIK;S(0.394)NS(0.394)GRELT(0.211)DEEILASVMIK	S342-p	S(0.394)	TRUE	FALSE	FALSE	FALSE	FALSE	MGPQRPRSNSGRELT	0.709643	-0.152316	-1.111	1	1	FALSE	FALSE	15.1526	15.1836	15.3034	15.6169	15.2785	14.8232	15.0092	15.3752	15.3081	15.2578	0.318804	FALSE	TRUE	FALSE	FALSE	FALSE	FALSE	FALSE	FALSE	FALSE	FALSE	FALSE	FALSE	FALSE	FALSE	FALSE	TRUE	FALSE	FALSE	NA	NA	FALSE	FALSE	FALSE
197680	Q5JSH3	WDR44	WDR44 RPH11	WD repeat-containing protein 44	_pSNSGRELTDEEILASVM(ox)IK_	S(0.638)NS(0.362)GRELTDEEILASVMIK;S(0.487)NS(0.411)GRELT(0.102)DEEILASVMIK;S(0.394)NS(0.394)GRELT(0.211)DEEILASVMIK	S344-p	S(0.394)	FALSE	FALSE	FALSE	FALSE	FALSE	PQRPRSNSGRELTDE	0.709643	-0.152316	-1.111	1	1	FALSE	FALSE	15.1526	15.1836	15.3034	15.6169	15.2785	14.8232	15.0092	15.3752	15.3081	15.2578	0.318804	FALSE	TRUE	FALSE	FALSE	FALSE	FALSE	FALSE	FALSE	FALSE	FALSE	FALSE	FALSE	FALSE	FALSE	FALSE	TRUE	FALSE	FALSE	NA	NA	FALSE	FALSE	FALSE
197680	Q5JSH3	WDR44	WDR44 RPH11	WD repeat-containing protein 44	_pSNSGRELTDEEILASVM(ox)IK_	S(0.638)NS(0.362)GRELTDEEILASVMIK;S(0.487)NS(0.411)GRELT(0.102)DEEILASVMIK;S(0.394)NS(0.394)GRELT(0.211)DEEILASVMIK	T349-p	T(0.211)	FALSE	FALSE	FALSE	FALSE	FALSE	SNSGRELTDEEILAS	0.709643	-0.152316	-1.111	1	1	FALSE	FALSE	15.1526	15.1836	15.3034	15.6169	15.2785	14.8232	15.0092	15.3752	15.3081	15.2578	0.318804	FALSE	TRUE	FALSE	FALSE	FALSE	FALSE	FALSE	FALSE	FALSE	FALSE	FALSE	FALSE	FALSE	FALSE	FALSE	FALSE	FALSE	FALSE	NA	NA	FALSE	FALSE	FALSE
67517	Q9NUQ6	SPATS2L	SPATS2L DNAPTP6 SP1224	SPATS2-like protein	_FpSCDIEQLK_	FS(1)CDIEQLK	S338-p	S(1)	TRUE	TRUE	TRUE	FALSE	FALSE	LGKAARFSCDIEQLK	0.771655	-0.152306	-1.111	1	4	FALSE	FALSE	15.0031	14.6001	14.854	14.3113	15.1263	14.6954	14.4478	14.3968	15.0632	14.53	0.430556	FALSE	TRUE	FALSE	FALSE	FALSE	FALSE	FALSE	FALSE	FALSE	FALSE	FALSE	FALSE	FALSE	FALSE	FALSE	FALSE	FALSE	FALSE	NA	PF07139	FALSE	FALSE	FALSE
98656	Q13427	PPIG	PPIG	Peptidyl-prolyl cis-trans isomerase G	_IRSpSVEK_	IRS(0.019)S(0.981)VEK;IRS(0.018)S(0.982)VEK	S716-p	S(0.019)	FALSE	FALSE	FALSE	FALSE	FALSE	KEDEKIRSSVEKENQ	0.738084	-0.152174	-1.111	1	7	FALSE	FALSE	18.2984	17.9256	17.937	17.406	18.1477	17.742	17.6962	17.8093	17.864	17.8423	0.364489	FALSE	TRUE	FALSE	FALSE	FALSE	FALSE	FALSE	FALSE	FALSE	FALSE	FALSE	FALSE	FALSE	FALSE	FALSE	TRUE	FALSE	FALSE	NA	NA	FALSE	FALSE	TRUE
98656	Q13427	PPIG	PPIG	Peptidyl-prolyl cis-trans isomerase G	_IRSpSVEK_	IRS(0.019)S(0.981)VEK;IRS(0.018)S(0.982)VEK	S717-p	S(0.981)	TRUE	TRUE	FALSE	FALSE	FALSE	EDEKIRSSVEKENQK	0.738084	-0.152174	-1.111	1	7	FALSE	FALSE	18.2984	17.9256	17.937	17.406	18.1477	17.742	17.6962	17.8093	17.864	17.8423	0.364489	FALSE	TRUE	FALSE	FALSE	FALSE	FALSE	FALSE	FALSE	FALSE	FALSE	FALSE	FALSE	FALSE	FALSE	FALSE	TRUE	FALSE	FALSE	NA	NA	FALSE	FALSE	TRUE
98656	Q13427	PPIG	PPIG	Peptidyl-prolyl cis-trans isomerase G	_IRSpSVEK_	IRS(0.019)S(0.981)VEK;IRS(0.018)S(0.982)VEK	S716-p	S(0.018)	FALSE	FALSE	FALSE	FALSE	FALSE	KEDEKIRSSVEKENQ	0.738084	-0.152174	-1.111	1	7	FALSE	FALSE	18.2984	17.9256	17.937	17.406	18.1477	17.742	17.6962	17.8093	17.864	17.8423	0.364489	FALSE	TRUE	FALSE	FALSE	FALSE	FALSE	FALSE	FALSE	FALSE	FALSE	FALSE	FALSE	FALSE	FALSE	FALSE	TRUE	FALSE	FALSE	NA	NA	FALSE	FALSE	TRUE
98656	Q13427	PPIG	PPIG	Peptidyl-prolyl cis-trans isomerase G	_IRSpSVEK_	IRS(0.019)S(0.981)VEK;IRS(0.018)S(0.982)VEK	S717-p	S(0.982)	TRUE	TRUE	FALSE	FALSE	FALSE	EDEKIRSSVEKENQK	0.738084	-0.152174	-1.111	1	7	FALSE	FALSE	18.2984	17.9256	17.937	17.406	18.1477	17.742	17.6962	17.8093	17.864	17.8423	0.364489	FALSE	TRUE	FALSE	FALSE	FALSE	FALSE	FALSE	FALSE	FALSE	FALSE	FALSE	FALSE	FALSE	FALSE	FALSE	TRUE	FALSE	FALSE	NA	NA	FALSE	FALSE	TRUE
172933	Q92769	HDAC2	HDAC2	Histone deacetylase 2	_RIACDEEFpSDSEDEGEGGRR_	RIACDEEFS(0.947)DS(0.053)EDEGEGGRR;RIACDEEFS(0.939)DS(0.061)EDEGEGGRR	S422-p	S(0.947)	TRUE	TRUE	FALSE	FALSE	FALSE	IACDEEFSDSEDEGE	0.843758	-0.152173	-1.111	1	16	FALSE	FALSE	11.0703	12.1977	12.158	12.1768	11.6723	11.7129	11.183	12.1237	12.0938	11.4009	0.574569	FALSE	TRUE	FALSE	FALSE	FALSE	TRUE	FALSE	FALSE	FALSE	FALSE	FALSE	FALSE	FALSE	FALSE	FALSE	TRUE	TRUE	FALSE	NA	NA	FALSE	FALSE	FALSE
172933	Q92769	HDAC2	HDAC2	Histone deacetylase 2	_RIACDEEFpSDSEDEGEGGRR_	RIACDEEFS(0.947)DS(0.053)EDEGEGGRR;RIACDEEFS(0.939)DS(0.061)EDEGEGGRR	S424-p	S(0.053)	FALSE	FALSE	FALSE	FALSE	FALSE	CDEEFSDSEDEGEGG	0.843758	-0.152173	-1.111	1	16	FALSE	FALSE	11.0703	12.1977	12.158	12.1768	11.6723	11.7129	11.183	12.1237	12.0938	11.4009	0.574569	FALSE	TRUE	FALSE	FALSE	FALSE	TRUE	FALSE	FALSE	FALSE	FALSE	FALSE	FALSE	FALSE	FALSE	FALSE	TRUE	TRUE	FALSE	NA	NA	FALSE	FALSE	FALSE
172933	Q92769	HDAC2	HDAC2	Histone deacetylase 2	_RIACDEEFpSDSEDEGEGGRR_	RIACDEEFS(0.947)DS(0.053)EDEGEGGRR;RIACDEEFS(0.939)DS(0.061)EDEGEGGRR	S422-p	S(0.939)	TRUE	TRUE	FALSE	FALSE	FALSE	IACDEEFSDSEDEGE	0.843758	-0.152173	-1.111	1	16	FALSE	FALSE	11.0703	12.1977	12.158	12.1768	11.6723	11.7129	11.183	12.1237	12.0938	11.4009	0.574569	FALSE	TRUE	FALSE	FALSE	FALSE	TRUE	FALSE	FALSE	FALSE	FALSE	FALSE	FALSE	FALSE	FALSE	FALSE	TRUE	TRUE	FALSE	NA	NA	FALSE	FALSE	FALSE
172933	Q92769	HDAC2	HDAC2	Histone deacetylase 2	_RIACDEEFpSDSEDEGEGGRR_	RIACDEEFS(0.947)DS(0.053)EDEGEGGRR;RIACDEEFS(0.939)DS(0.061)EDEGEGGRR	S424-p	S(0.061)	FALSE	FALSE	FALSE	FALSE	FALSE	CDEEFSDSEDEGEGG	0.843758	-0.152173	-1.111	1	16	FALSE	FALSE	11.0703	12.1977	12.158	12.1768	11.6723	11.7129	11.183	12.1237	12.0938	11.4009	0.574569	FALSE	TRUE	FALSE	FALSE	FALSE	TRUE	FALSE	FALSE	FALSE	FALSE	FALSE	FALSE	FALSE	FALSE	FALSE	TRUE	TRUE	FALSE	NA	NA	FALSE	FALSE	FALSE
191171	P20042	EIF2S2	EIF2S2 EIF2B	Eukaryotic translation initiation factor 2 subunit 2	_(ac)pSGDEM(ox)IFDPTMSK_	S(1)GDEMIFDPTMSK	S2-p	S(1)	TRUE	TRUE	TRUE	FALSE	FALSE	______MSGDEMIFD	0.662709	-0.152129	-1.111	1	13	FALSE	FALSE	20.7848	20.6714	20.387	20.2838	20.6431	20.3968	20.4885	20.4878	20.2854	20.3509	0.255683	FALSE	TRUE	FALSE	FALSE	FALSE	FALSE	FALSE	FALSE	FALSE	FALSE	FALSE	FALSE	FALSE	FALSE	FALSE	TRUE	FALSE	FALSE	NA	NA	FALSE	FALSE	FALSE
145648	Q68DQ2	CRYBG3	CRYBG3	Very large A-kinase anchor protein	_NAWGpSIER_	NAWGS(1)IER	S340-p	S(1)	TRUE	TRUE	TRUE	FALSE	FALSE	LNKNAWGSIERNRSS	0.827686	-0.152082	-1.111	1	18	FALSE	FALSE	15.0622	14.7941	15.3944	15.4574	15.5868	14.7716	14.5012	15.5384	15.0951	15.6282	0.541572	FALSE	TRUE	FALSE	FALSE	FALSE	FALSE	FALSE	FALSE	FALSE	FALSE	FALSE	FALSE	FALSE	FALSE	FALSE	FALSE	FALSE	FALSE	NA	NA	FALSE	FALSE	FALSE
124615	Q9UGU0	TCF20	TCF20 KIAA0292 SPBP	Transcription factor 20	_LNApSPAAR_	LNAS(1)PAAR	S574-p	S(1)	TRUE	TRUE	TRUE	FALSE	FALSE	EPPRLNASPAAREEA	0.7681	-0.15208	-1.111	1	1	FALSE	FALSE	16.2614	15.8967	15.9631	15.2542	16.1029	15.7749	15.7529	15.6748	15.9608	15.5544	0.422694	FALSE	TRUE	FALSE	FALSE	FALSE	FALSE	FALSE	FALSE	FALSE	FALSE	FALSE	FALSE	FALSE	FALSE	FALSE	TRUE	FALSE	FALSE	NA	NA	FALSE	FALSE	TRUE
9703	P51858	HDGF	HDGF HMG1L2	Hepatoma-derived growth factor	_AGDLLEDpSPK_	AGDLLEDS(1)PK	S165-p	S(1)	TRUE	TRUE	TRUE	FALSE	FALSE	AGDLLEDSPKRPKEA	0.643434	-0.152074	-1.111	1	18	FALSE	FALSE	15.4949	15.5362	15.4628	15.8512	15.4892	15.2124	15.4079	15.5016	15.4503	15.5018	0.231771	FALSE	TRUE	FALSE	FALSE	FALSE	FALSE	FALSE	FALSE	FALSE	FALSE	FALSE	FALSE	FALSE	FALSE	FALSE	TRUE	FALSE	FALSE	NA	NA	FALSE	FALSE	FALSE
144801	Q13045	FLII	FLII FLIL	Protein flightless-1 homolog	_N(de)AEAVLQpSPGLSGK_	NAEAVLQS(1)PGLSGK	S856-p	S(1)	TRUE	TRUE	TRUE	FALSE	FALSE	NAEAVLQSPGLSGKV	0.708047	-0.152074	-1.111	1	20	FALSE	FALSE	16.1263	16.2204	16.5188	16.0933	16.3045	15.7192	16.2208	16.3475	16.0477	16.1676	0.31728	FALSE	TRUE	FALSE	FALSE	FALSE	FALSE	FALSE	FALSE	FALSE	FALSE	FALSE	FALSE	FALSE	FALSE	FALSE	FALSE	FALSE	FALSE	NA	NA	FALSE	FALSE	FALSE
149468	Q92609	TBC1D5	TBC1D5 KIAA0210	TBC1 domain family member 5	_NISSpSPSVESLPGGR_	NIS(0.01)S(0.087)S(0.817)PS(0.087)VESLPGGR;NIS(0.027)S(0.138)S(0.766)PS(0.069)VESLPGGR;NIS(0.024)S(0.13)S(0.742)PS(0.104)VESLPGGR;NIS(0.01)S(0.137)S(0.782)PS(0.071)VESLPGGR;NISS(0.02)S(0.887)PS(0.093)VES(0.001)LPGGR;NIS(0.02)S(0.119)S(0.767)PS(0.094)VESLPGGR	S537-p	S(0.01)	FALSE	FALSE	FALSE	FALSE	FALSE	GLSSKNISSSPSVES	0.652449	-0.152015	-1.111	1	17	FALSE	FALSE	14.201	14.0315	13.7573	13.8639	13.8331	13.8206	13.7097	13.9377	13.6323	13.8263	0.243319	FALSE	TRUE	FALSE	FALSE	FALSE	FALSE	FALSE	FALSE	FALSE	FALSE	FALSE	FALSE	FALSE	FALSE	FALSE	TRUE	FALSE	FALSE	NA	NA	FALSE	FALSE	FALSE
149468	Q92609	TBC1D5	TBC1D5 KIAA0210	TBC1 domain family member 5	_NISSpSPSVESLPGGR_	NIS(0.01)S(0.087)S(0.817)PS(0.087)VESLPGGR;NIS(0.027)S(0.138)S(0.766)PS(0.069)VESLPGGR;NIS(0.024)S(0.13)S(0.742)PS(0.104)VESLPGGR;NIS(0.01)S(0.137)S(0.782)PS(0.071)VESLPGGR;NISS(0.02)S(0.887)PS(0.093)VES(0.001)LPGGR;NIS(0.02)S(0.119)S(0.767)PS(0.094)VESLPGGR	S538-p	S(0.087)	FALSE	FALSE	FALSE	FALSE	FALSE	LSSKNISSSPSVESL	0.652449	-0.152015	-1.111	1	17	FALSE	FALSE	14.201	14.0315	13.7573	13.8639	13.8331	13.8206	13.7097	13.9377	13.6323	13.8263	0.243319	FALSE	TRUE	FALSE	FALSE	FALSE	FALSE	FALSE	FALSE	FALSE	FALSE	FALSE	FALSE	FALSE	FALSE	FALSE	TRUE	FALSE	FALSE	NA	NA	FALSE	FALSE	FALSE
149468	Q92609	TBC1D5	TBC1D5 KIAA0210	TBC1 domain family member 5	_NISSpSPSVESLPGGR_	NIS(0.01)S(0.087)S(0.817)PS(0.087)VESLPGGR;NIS(0.027)S(0.138)S(0.766)PS(0.069)VESLPGGR;NIS(0.024)S(0.13)S(0.742)PS(0.104)VESLPGGR;NIS(0.01)S(0.137)S(0.782)PS(0.071)VESLPGGR;NISS(0.02)S(0.887)PS(0.093)VES(0.001)LPGGR;NIS(0.02)S(0.119)S(0.767)PS(0.094)VESLPGGR	S539-p	S(0.817)	TRUE	TRUE	FALSE	FALSE	FALSE	SSKNISSSPSVESLP	0.652449	-0.152015	-1.111	1	17	FALSE	FALSE	14.201	14.0315	13.7573	13.8639	13.8331	13.8206	13.7097	13.9377	13.6323	13.8263	0.243319	FALSE	TRUE	FALSE	FALSE	FALSE	FALSE	FALSE	FALSE	FALSE	FALSE	FALSE	FALSE	FALSE	FALSE	FALSE	TRUE	FALSE	FALSE	NA	NA	FALSE	FALSE	FALSE
149468	Q92609	TBC1D5	TBC1D5 KIAA0210	TBC1 domain family member 5	_NISSpSPSVESLPGGR_	NIS(0.01)S(0.087)S(0.817)PS(0.087)VESLPGGR;NIS(0.027)S(0.138)S(0.766)PS(0.069)VESLPGGR;NIS(0.024)S(0.13)S(0.742)PS(0.104)VESLPGGR;NIS(0.01)S(0.137)S(0.782)PS(0.071)VESLPGGR;NISS(0.02)S(0.887)PS(0.093)VES(0.001)LPGGR;NIS(0.02)S(0.119)S(0.767)PS(0.094)VESLPGGR	S541-p	S(0.087)	FALSE	FALSE	FALSE	FALSE	FALSE	KNISSSPSVESLPGG	0.652449	-0.152015	-1.111	1	17	FALSE	FALSE	14.201	14.0315	13.7573	13.8639	13.8331	13.8206	13.7097	13.9377	13.6323	13.8263	0.243319	FALSE	TRUE	FALSE	FALSE	FALSE	FALSE	FALSE	FALSE	FALSE	FALSE	FALSE	FALSE	FALSE	FALSE	FALSE	TRUE	FALSE	FALSE	NA	NA	FALSE	FALSE	FALSE
149468	Q92609	TBC1D5	TBC1D5 KIAA0210	TBC1 domain family member 5	_NISSpSPSVESLPGGR_	NIS(0.01)S(0.087)S(0.817)PS(0.087)VESLPGGR;NIS(0.027)S(0.138)S(0.766)PS(0.069)VESLPGGR;NIS(0.024)S(0.13)S(0.742)PS(0.104)VESLPGGR;NIS(0.01)S(0.137)S(0.782)PS(0.071)VESLPGGR;NISS(0.02)S(0.887)PS(0.093)VES(0.001)LPGGR;NIS(0.02)S(0.119)S(0.767)PS(0.094)VESLPGGR	S537-p	S(0.027)	FALSE	FALSE	FALSE	FALSE	FALSE	GLSSKNISSSPSVES	0.652449	-0.152015	-1.111	1	17	FALSE	FALSE	14.201	14.0315	13.7573	13.8639	13.8331	13.8206	13.7097	13.9377	13.6323	13.8263	0.243319	FALSE	TRUE	FALSE	FALSE	FALSE	FALSE	FALSE	FALSE	FALSE	FALSE	FALSE	FALSE	FALSE	FALSE	FALSE	TRUE	FALSE	FALSE	NA	NA	FALSE	FALSE	FALSE
149468	Q92609	TBC1D5	TBC1D5 KIAA0210	TBC1 domain family member 5	_NISSpSPSVESLPGGR_	NIS(0.01)S(0.087)S(0.817)PS(0.087)VESLPGGR;NIS(0.027)S(0.138)S(0.766)PS(0.069)VESLPGGR;NIS(0.024)S(0.13)S(0.742)PS(0.104)VESLPGGR;NIS(0.01)S(0.137)S(0.782)PS(0.071)VESLPGGR;NISS(0.02)S(0.887)PS(0.093)VES(0.001)LPGGR;NIS(0.02)S(0.119)S(0.767)PS(0.094)VESLPGGR	S538-p	S(0.138)	FALSE	FALSE	FALSE	FALSE	FALSE	LSSKNISSSPSVESL	0.652449	-0.152015	-1.111	1	17	FALSE	FALSE	14.201	14.0315	13.7573	13.8639	13.8331	13.8206	13.7097	13.9377	13.6323	13.8263	0.243319	FALSE	TRUE	FALSE	FALSE	FALSE	FALSE	FALSE	FALSE	FALSE	FALSE	FALSE	FALSE	FALSE	FALSE	FALSE	TRUE	FALSE	FALSE	NA	NA	FALSE	FALSE	FALSE
149468	Q92609	TBC1D5	TBC1D5 KIAA0210	TBC1 domain family member 5	_NISSpSPSVESLPGGR_	NIS(0.01)S(0.087)S(0.817)PS(0.087)VESLPGGR;NIS(0.027)S(0.138)S(0.766)PS(0.069)VESLPGGR;NIS(0.024)S(0.13)S(0.742)PS(0.104)VESLPGGR;NIS(0.01)S(0.137)S(0.782)PS(0.071)VESLPGGR;NISS(0.02)S(0.887)PS(0.093)VES(0.001)LPGGR;NIS(0.02)S(0.119)S(0.767)PS(0.094)VESLPGGR	S539-p	S(0.766)	TRUE	TRUE	FALSE	FALSE	FALSE	SSKNISSSPSVESLP	0.652449	-0.152015	-1.111	1	17	FALSE	FALSE	14.201	14.0315	13.7573	13.8639	13.8331	13.8206	13.7097	13.9377	13.6323	13.8263	0.243319	FALSE	TRUE	FALSE	FALSE	FALSE	FALSE	FALSE	FALSE	FALSE	FALSE	FALSE	FALSE	FALSE	FALSE	FALSE	TRUE	FALSE	FALSE	NA	NA	FALSE	FALSE	FALSE
149468	Q92609	TBC1D5	TBC1D5 KIAA0210	TBC1 domain family member 5	_NISSpSPSVESLPGGR_	NIS(0.01)S(0.087)S(0.817)PS(0.087)VESLPGGR;NIS(0.027)S(0.138)S(0.766)PS(0.069)VESLPGGR;NIS(0.024)S(0.13)S(0.742)PS(0.104)VESLPGGR;NIS(0.01)S(0.137)S(0.782)PS(0.071)VESLPGGR;NISS(0.02)S(0.887)PS(0.093)VES(0.001)LPGGR;NIS(0.02)S(0.119)S(0.767)PS(0.094)VESLPGGR	S541-p	S(0.069)	FALSE	FALSE	FALSE	FALSE	FALSE	KNISSSPSVESLPGG	0.652449	-0.152015	-1.111	1	17	FALSE	FALSE	14.201	14.0315	13.7573	13.8639	13.8331	13.8206	13.7097	13.9377	13.6323	13.8263	0.243319	FALSE	TRUE	FALSE	FALSE	FALSE	FALSE	FALSE	FALSE	FALSE	FALSE	FALSE	FALSE	FALSE	FALSE	FALSE	TRUE	FALSE	FALSE	NA	NA	FALSE	FALSE	FALSE
149468	Q92609	TBC1D5	TBC1D5 KIAA0210	TBC1 domain family member 5	_NISSpSPSVESLPGGR_	NIS(0.01)S(0.087)S(0.817)PS(0.087)VESLPGGR;NIS(0.027)S(0.138)S(0.766)PS(0.069)VESLPGGR;NIS(0.024)S(0.13)S(0.742)PS(0.104)VESLPGGR;NIS(0.01)S(0.137)S(0.782)PS(0.071)VESLPGGR;NISS(0.02)S(0.887)PS(0.093)VES(0.001)LPGGR;NIS(0.02)S(0.119)S(0.767)PS(0.094)VESLPGGR	S537-p	S(0.024)	FALSE	FALSE	FALSE	FALSE	FALSE	GLSSKNISSSPSVES	0.652449	-0.152015	-1.111	1	17	FALSE	FALSE	14.201	14.0315	13.7573	13.8639	13.8331	13.8206	13.7097	13.9377	13.6323	13.8263	0.243319	FALSE	TRUE	FALSE	FALSE	FALSE	FALSE	FALSE	FALSE	FALSE	FALSE	FALSE	FALSE	FALSE	FALSE	FALSE	TRUE	FALSE	FALSE	NA	NA	FALSE	FALSE	FALSE
149468	Q92609	TBC1D5	TBC1D5 KIAA0210	TBC1 domain family member 5	_NISSpSPSVESLPGGR_	NIS(0.01)S(0.087)S(0.817)PS(0.087)VESLPGGR;NIS(0.027)S(0.138)S(0.766)PS(0.069)VESLPGGR;NIS(0.024)S(0.13)S(0.742)PS(0.104)VESLPGGR;NIS(0.01)S(0.137)S(0.782)PS(0.071)VESLPGGR;NISS(0.02)S(0.887)PS(0.093)VES(0.001)LPGGR;NIS(0.02)S(0.119)S(0.767)PS(0.094)VESLPGGR	S538-p	S(0.13)	FALSE	FALSE	FALSE	FALSE	FALSE	LSSKNISSSPSVESL	0.652449	-0.152015	-1.111	1	17	FALSE	FALSE	14.201	14.0315	13.7573	13.8639	13.8331	13.8206	13.7097	13.9377	13.6323	13.8263	0.243319	FALSE	TRUE	FALSE	FALSE	FALSE	FALSE	FALSE	FALSE	FALSE	FALSE	FALSE	FALSE	FALSE	FALSE	FALSE	TRUE	FALSE	FALSE	NA	NA	FALSE	FALSE	FALSE
149468	Q92609	TBC1D5	TBC1D5 KIAA0210	TBC1 domain family member 5	_NISSpSPSVESLPGGR_	NIS(0.01)S(0.087)S(0.817)PS(0.087)VESLPGGR;NIS(0.027)S(0.138)S(0.766)PS(0.069)VESLPGGR;NIS(0.024)S(0.13)S(0.742)PS(0.104)VESLPGGR;NIS(0.01)S(0.137)S(0.782)PS(0.071)VESLPGGR;NISS(0.02)S(0.887)PS(0.093)VES(0.001)LPGGR;NIS(0.02)S(0.119)S(0.767)PS(0.094)VESLPGGR	S539-p	S(0.742)	TRUE	FALSE	FALSE	FALSE	FALSE	SSKNISSSPSVESLP	0.652449	-0.152015	-1.111	1	17	FALSE	FALSE	14.201	14.0315	13.7573	13.8639	13.8331	13.8206	13.7097	13.9377	13.6323	13.8263	0.243319	FALSE	TRUE	FALSE	FALSE	FALSE	FALSE	FALSE	FALSE	FALSE	FALSE	FALSE	FALSE	FALSE	FALSE	FALSE	TRUE	FALSE	FALSE	NA	NA	FALSE	FALSE	FALSE
149468	Q92609	TBC1D5	TBC1D5 KIAA0210	TBC1 domain family member 5	_NISSpSPSVESLPGGR_	NIS(0.01)S(0.087)S(0.817)PS(0.087)VESLPGGR;NIS(0.027)S(0.138)S(0.766)PS(0.069)VESLPGGR;NIS(0.024)S(0.13)S(0.742)PS(0.104)VESLPGGR;NIS(0.01)S(0.137)S(0.782)PS(0.071)VESLPGGR;NISS(0.02)S(0.887)PS(0.093)VES(0.001)LPGGR;NIS(0.02)S(0.119)S(0.767)PS(0.094)VESLPGGR	S541-p	S(0.104)	FALSE	FALSE	FALSE	FALSE	FALSE	KNISSSPSVESLPGG	0.652449	-0.152015	-1.111	1	17	FALSE	FALSE	14.201	14.0315	13.7573	13.8639	13.8331	13.8206	13.7097	13.9377	13.6323	13.8263	0.243319	FALSE	TRUE	FALSE	FALSE	FALSE	FALSE	FALSE	FALSE	FALSE	FALSE	FALSE	FALSE	FALSE	FALSE	FALSE	TRUE	FALSE	FALSE	NA	NA	FALSE	FALSE	FALSE
149468	Q92609	TBC1D5	TBC1D5 KIAA0210	TBC1 domain family member 5	_NISSpSPSVESLPGGR_	NIS(0.01)S(0.087)S(0.817)PS(0.087)VESLPGGR;NIS(0.027)S(0.138)S(0.766)PS(0.069)VESLPGGR;NIS(0.024)S(0.13)S(0.742)PS(0.104)VESLPGGR;NIS(0.01)S(0.137)S(0.782)PS(0.071)VESLPGGR;NISS(0.02)S(0.887)PS(0.093)VES(0.001)LPGGR;NIS(0.02)S(0.119)S(0.767)PS(0.094)VESLPGGR	S537-p	S(0.01)	FALSE	FALSE	FALSE	FALSE	FALSE	GLSSKNISSSPSVES	0.652449	-0.152015	-1.111	1	17	FALSE	FALSE	14.201	14.0315	13.7573	13.8639	13.8331	13.8206	13.7097	13.9377	13.6323	13.8263	0.243319	FALSE	TRUE	FALSE	FALSE	FALSE	FALSE	FALSE	FALSE	FALSE	FALSE	FALSE	FALSE	FALSE	FALSE	FALSE	TRUE	FALSE	FALSE	NA	NA	FALSE	FALSE	FALSE
149468	Q92609	TBC1D5	TBC1D5 KIAA0210	TBC1 domain family member 5	_NISSpSPSVESLPGGR_	NIS(0.01)S(0.087)S(0.817)PS(0.087)VESLPGGR;NIS(0.027)S(0.138)S(0.766)PS(0.069)VESLPGGR;NIS(0.024)S(0.13)S(0.742)PS(0.104)VESLPGGR;NIS(0.01)S(0.137)S(0.782)PS(0.071)VESLPGGR;NISS(0.02)S(0.887)PS(0.093)VES(0.001)LPGGR;NIS(0.02)S(0.119)S(0.767)PS(0.094)VESLPGGR	S538-p	S(0.137)	FALSE	FALSE	FALSE	FALSE	FALSE	LSSKNISSSPSVESL	0.652449	-0.152015	-1.111	1	17	FALSE	FALSE	14.201	14.0315	13.7573	13.8639	13.8331	13.8206	13.7097	13.9377	13.6323	13.8263	0.243319	FALSE	TRUE	FALSE	FALSE	FALSE	FALSE	FALSE	FALSE	FALSE	FALSE	FALSE	FALSE	FALSE	FALSE	FALSE	TRUE	FALSE	FALSE	NA	NA	FALSE	FALSE	FALSE
149468	Q92609	TBC1D5	TBC1D5 KIAA0210	TBC1 domain family member 5	_NISSpSPSVESLPGGR_	NIS(0.01)S(0.087)S(0.817)PS(0.087)VESLPGGR;NIS(0.027)S(0.138)S(0.766)PS(0.069)VESLPGGR;NIS(0.024)S(0.13)S(0.742)PS(0.104)VESLPGGR;NIS(0.01)S(0.137)S(0.782)PS(0.071)VESLPGGR;NISS(0.02)S(0.887)PS(0.093)VES(0.001)LPGGR;NIS(0.02)S(0.119)S(0.767)PS(0.094)VESLPGGR	S539-p	S(0.782)	TRUE	TRUE	FALSE	FALSE	FALSE	SSKNISSSPSVESLP	0.652449	-0.152015	-1.111	1	17	FALSE	FALSE	14.201	14.0315	13.7573	13.8639	13.8331	13.8206	13.7097	13.9377	13.6323	13.8263	0.243319	FALSE	TRUE	FALSE	FALSE	FALSE	FALSE	FALSE	FALSE	FALSE	FALSE	FALSE	FALSE	FALSE	FALSE	FALSE	TRUE	FALSE	FALSE	NA	NA	FALSE	FALSE	FALSE
149468	Q92609	TBC1D5	TBC1D5 KIAA0210	TBC1 domain family member 5	_NISSpSPSVESLPGGR_	NIS(0.01)S(0.087)S(0.817)PS(0.087)VESLPGGR;NIS(0.027)S(0.138)S(0.766)PS(0.069)VESLPGGR;NIS(0.024)S(0.13)S(0.742)PS(0.104)VESLPGGR;NIS(0.01)S(0.137)S(0.782)PS(0.071)VESLPGGR;NISS(0.02)S(0.887)PS(0.093)VES(0.001)LPGGR;NIS(0.02)S(0.119)S(0.767)PS(0.094)VESLPGGR	S541-p	S(0.071)	FALSE	FALSE	FALSE	FALSE	FALSE	KNISSSPSVESLPGG	0.652449	-0.152015	-1.111	1	17	FALSE	FALSE	14.201	14.0315	13.7573	13.8639	13.8331	13.8206	13.7097	13.9377	13.6323	13.8263	0.243319	FALSE	TRUE	FALSE	FALSE	FALSE	FALSE	FALSE	FALSE	FALSE	FALSE	FALSE	FALSE	FALSE	FALSE	FALSE	TRUE	FALSE	FALSE	NA	NA	FALSE	FALSE	FALSE
149468	Q92609	TBC1D5	TBC1D5 KIAA0210	TBC1 domain family member 5	_NISSpSPSVESLPGGR_	NIS(0.01)S(0.087)S(0.817)PS(0.087)VESLPGGR;NIS(0.027)S(0.138)S(0.766)PS(0.069)VESLPGGR;NIS(0.024)S(0.13)S(0.742)PS(0.104)VESLPGGR;NIS(0.01)S(0.137)S(0.782)PS(0.071)VESLPGGR;NISS(0.02)S(0.887)PS(0.093)VES(0.001)LPGGR;NIS(0.02)S(0.119)S(0.767)PS(0.094)VESLPGGR	S538-p	S(0.02)	FALSE	FALSE	FALSE	FALSE	FALSE	LSSKNISSSPSVESL	0.652449	-0.152015	-1.111	1	17	FALSE	FALSE	14.201	14.0315	13.7573	13.8639	13.8331	13.8206	13.7097	13.9377	13.6323	13.8263	0.243319	FALSE	TRUE	FALSE	FALSE	FALSE	FALSE	FALSE	FALSE	FALSE	FALSE	FALSE	FALSE	FALSE	FALSE	FALSE	TRUE	FALSE	FALSE	NA	NA	FALSE	FALSE	FALSE
149468	Q92609	TBC1D5	TBC1D5 KIAA0210	TBC1 domain family member 5	_NISSpSPSVESLPGGR_	NIS(0.01)S(0.087)S(0.817)PS(0.087)VESLPGGR;NIS(0.027)S(0.138)S(0.766)PS(0.069)VESLPGGR;NIS(0.024)S(0.13)S(0.742)PS(0.104)VESLPGGR;NIS(0.01)S(0.137)S(0.782)PS(0.071)VESLPGGR;NISS(0.02)S(0.887)PS(0.093)VES(0.001)LPGGR;NIS(0.02)S(0.119)S(0.767)PS(0.094)VESLPGGR	S539-p	S(0.887)	TRUE	TRUE	FALSE	FALSE	FALSE	SSKNISSSPSVESLP	0.652449	-0.152015	-1.111	1	17	FALSE	FALSE	14.201	14.0315	13.7573	13.8639	13.8331	13.8206	13.7097	13.9377	13.6323	13.8263	0.243319	FALSE	TRUE	FALSE	FALSE	FALSE	FALSE	FALSE	FALSE	FALSE	FALSE	FALSE	FALSE	FALSE	FALSE	FALSE	TRUE	FALSE	FALSE	NA	NA	FALSE	FALSE	FALSE
149468	Q92609	TBC1D5	TBC1D5 KIAA0210	TBC1 domain family member 5	_NISSpSPSVESLPGGR_	NIS(0.01)S(0.087)S(0.817)PS(0.087)VESLPGGR;NIS(0.027)S(0.138)S(0.766)PS(0.069)VESLPGGR;NIS(0.024)S(0.13)S(0.742)PS(0.104)VESLPGGR;NIS(0.01)S(0.137)S(0.782)PS(0.071)VESLPGGR;NISS(0.02)S(0.887)PS(0.093)VES(0.001)LPGGR;NIS(0.02)S(0.119)S(0.767)PS(0.094)VESLPGGR	S541-p	S(0.093)	FALSE	FALSE	FALSE	FALSE	FALSE	KNISSSPSVESLPGG	0.652449	-0.152015	-1.111	1	17	FALSE	FALSE	14.201	14.0315	13.7573	13.8639	13.8331	13.8206	13.7097	13.9377	13.6323	13.8263	0.243319	FALSE	TRUE	FALSE	FALSE	FALSE	FALSE	FALSE	FALSE	FALSE	FALSE	FALSE	FALSE	FALSE	FALSE	FALSE	TRUE	FALSE	FALSE	NA	NA	FALSE	FALSE	FALSE
149468	Q92609	TBC1D5	TBC1D5 KIAA0210	TBC1 domain family member 5	_NISSpSPSVESLPGGR_	NIS(0.01)S(0.087)S(0.817)PS(0.087)VESLPGGR;NIS(0.027)S(0.138)S(0.766)PS(0.069)VESLPGGR;NIS(0.024)S(0.13)S(0.742)PS(0.104)VESLPGGR;NIS(0.01)S(0.137)S(0.782)PS(0.071)VESLPGGR;NISS(0.02)S(0.887)PS(0.093)VES(0.001)LPGGR;NIS(0.02)S(0.119)S(0.767)PS(0.094)VESLPGGR	S544-p	S(0.001)	FALSE	FALSE	FALSE	FALSE	FALSE	SSSPSVESLPGGREF	0.652449	-0.152015	-1.111	1	17	FALSE	FALSE	14.201	14.0315	13.7573	13.8639	13.8331	13.8206	13.7097	13.9377	13.6323	13.8263	0.243319	FALSE	TRUE	FALSE	FALSE	FALSE	FALSE	FALSE	FALSE	FALSE	FALSE	FALSE	FALSE	FALSE	FALSE	FALSE	TRUE	FALSE	FALSE	NA	NA	FALSE	FALSE	FALSE
149468	Q92609	TBC1D5	TBC1D5 KIAA0210	TBC1 domain family member 5	_NISSpSPSVESLPGGR_	NIS(0.01)S(0.087)S(0.817)PS(0.087)VESLPGGR;NIS(0.027)S(0.138)S(0.766)PS(0.069)VESLPGGR;NIS(0.024)S(0.13)S(0.742)PS(0.104)VESLPGGR;NIS(0.01)S(0.137)S(0.782)PS(0.071)VESLPGGR;NISS(0.02)S(0.887)PS(0.093)VES(0.001)LPGGR;NIS(0.02)S(0.119)S(0.767)PS(0.094)VESLPGGR	S537-p	S(0.02)	FALSE	FALSE	FALSE	FALSE	FALSE	GLSSKNISSSPSVES	0.652449	-0.152015	-1.111	1	17	FALSE	FALSE	14.201	14.0315	13.7573	13.8639	13.8331	13.8206	13.7097	13.9377	13.6323	13.8263	0.243319	FALSE	TRUE	FALSE	FALSE	FALSE	FALSE	FALSE	FALSE	FALSE	FALSE	FALSE	FALSE	FALSE	FALSE	FALSE	TRUE	FALSE	FALSE	NA	NA	FALSE	FALSE	FALSE
149468	Q92609	TBC1D5	TBC1D5 KIAA0210	TBC1 domain family member 5	_NISSpSPSVESLPGGR_	NIS(0.01)S(0.087)S(0.817)PS(0.087)VESLPGGR;NIS(0.027)S(0.138)S(0.766)PS(0.069)VESLPGGR;NIS(0.024)S(0.13)S(0.742)PS(0.104)VESLPGGR;NIS(0.01)S(0.137)S(0.782)PS(0.071)VESLPGGR;NISS(0.02)S(0.887)PS(0.093)VES(0.001)LPGGR;NIS(0.02)S(0.119)S(0.767)PS(0.094)VESLPGGR	S538-p	S(0.119)	FALSE	FALSE	FALSE	FALSE	FALSE	LSSKNISSSPSVESL	0.652449	-0.152015	-1.111	1	17	FALSE	FALSE	14.201	14.0315	13.7573	13.8639	13.8331	13.8206	13.7097	13.9377	13.6323	13.8263	0.243319	FALSE	TRUE	FALSE	FALSE	FALSE	FALSE	FALSE	FALSE	FALSE	FALSE	FALSE	FALSE	FALSE	FALSE	FALSE	TRUE	FALSE	FALSE	NA	NA	FALSE	FALSE	FALSE
149468	Q92609	TBC1D5	TBC1D5 KIAA0210	TBC1 domain family member 5	_NISSpSPSVESLPGGR_	NIS(0.01)S(0.087)S(0.817)PS(0.087)VESLPGGR;NIS(0.027)S(0.138)S(0.766)PS(0.069)VESLPGGR;NIS(0.024)S(0.13)S(0.742)PS(0.104)VESLPGGR;NIS(0.01)S(0.137)S(0.782)PS(0.071)VESLPGGR;NISS(0.02)S(0.887)PS(0.093)VES(0.001)LPGGR;NIS(0.02)S(0.119)S(0.767)PS(0.094)VESLPGGR	S539-p	S(0.767)	TRUE	TRUE	FALSE	FALSE	FALSE	SSKNISSSPSVESLP	0.652449	-0.152015	-1.111	1	17	FALSE	FALSE	14.201	14.0315	13.7573	13.8639	13.8331	13.8206	13.7097	13.9377	13.6323	13.8263	0.243319	FALSE	TRUE	FALSE	FALSE	FALSE	FALSE	FALSE	FALSE	FALSE	FALSE	FALSE	FALSE	FALSE	FALSE	FALSE	TRUE	FALSE	FALSE	NA	NA	FALSE	FALSE	FALSE
149468	Q92609	TBC1D5	TBC1D5 KIAA0210	TBC1 domain family member 5	_NISSpSPSVESLPGGR_	NIS(0.01)S(0.087)S(0.817)PS(0.087)VESLPGGR;NIS(0.027)S(0.138)S(0.766)PS(0.069)VESLPGGR;NIS(0.024)S(0.13)S(0.742)PS(0.104)VESLPGGR;NIS(0.01)S(0.137)S(0.782)PS(0.071)VESLPGGR;NISS(0.02)S(0.887)PS(0.093)VES(0.001)LPGGR;NIS(0.02)S(0.119)S(0.767)PS(0.094)VESLPGGR	S541-p	S(0.094)	FALSE	FALSE	FALSE	FALSE	FALSE	KNISSSPSVESLPGG	0.652449	-0.152015	-1.111	1	17	FALSE	FALSE	14.201	14.0315	13.7573	13.8639	13.8331	13.8206	13.7097	13.9377	13.6323	13.8263	0.243319	FALSE	TRUE	FALSE	FALSE	FALSE	FALSE	FALSE	FALSE	FALSE	FALSE	FALSE	FALSE	FALSE	FALSE	FALSE	TRUE	FALSE	FALSE	NA	NA	FALSE	FALSE	FALSE
223127	E9PAV3	NACA	NACA	Nascent polypeptide-associated complex subunit alpha, muscle-specific form	_VQGEAVSN(de)IQENTQpTPTVQEESEEEEVDETGVEVK_	VQGEAVS(0.004)NIQENT(0.053)QT(0.311)PT(0.311)VQEES(0.311)EEEEVDET(0.011)GVEVK	S2014-p	S(0.004)	FALSE	FALSE	FALSE	FALSE	FALSE	KVQGEAVSNIQENTQ	0.811679	-0.15199	-1.111	1	16	FALSE	FALSE	15.3833	15.0926	15.1683	16.2761	15.2983	15.4774	15.3426	15.1108	15.5285	14.9993	0.510044	FALSE	FALSE	FALSE	FALSE	FALSE	FALSE	FALSE	FALSE	FALSE	FALSE	FALSE	FALSE	FALSE	FALSE	FALSE	FALSE	FALSE	FALSE	NA	NA	FALSE	FALSE	FALSE
223127	E9PAV3	NACA	NACA	Nascent polypeptide-associated complex subunit alpha, muscle-specific form	_VQGEAVSN(de)IQENTQpTPTVQEESEEEEVDETGVEVK_	VQGEAVS(0.004)NIQENT(0.053)QT(0.311)PT(0.311)VQEES(0.311)EEEEVDET(0.011)GVEVK	T2020-p	T(0.053)	FALSE	FALSE	FALSE	FALSE	FALSE	VSNIQENTQTPTVQE	0.811679	-0.15199	-1.111	1	16	FALSE	FALSE	15.3833	15.0926	15.1683	16.2761	15.2983	15.4774	15.3426	15.1108	15.5285	14.9993	0.510044	FALSE	TRUE	FALSE	FALSE	FALSE	FALSE	FALSE	FALSE	FALSE	FALSE	FALSE	FALSE	FALSE	FALSE	FALSE	FALSE	TRUE	FALSE	NA	NA	FALSE	FALSE	FALSE
223127	E9PAV3	NACA	NACA	Nascent polypeptide-associated complex subunit alpha, muscle-specific form	_VQGEAVSN(de)IQENTQpTPTVQEESEEEEVDETGVEVK_	VQGEAVS(0.004)NIQENT(0.053)QT(0.311)PT(0.311)VQEES(0.311)EEEEVDET(0.011)GVEVK	T2022-p	T(0.311)	TRUE	FALSE	FALSE	FALSE	FALSE	NIQENTQTPTVQEES	0.811679	-0.15199	-1.111	1	16	FALSE	FALSE	15.3833	15.0926	15.1683	16.2761	15.2983	15.4774	15.3426	15.1108	15.5285	14.9993	0.510044	FALSE	TRUE	FALSE	FALSE	FALSE	FALSE	FALSE	FALSE	FALSE	FALSE	FALSE	FALSE	FALSE	FALSE	FALSE	FALSE	TRUE	FALSE	NA	NA	FALSE	FALSE	FALSE
223127	E9PAV3	NACA	NACA	Nascent polypeptide-associated complex subunit alpha, muscle-specific form	_VQGEAVSN(de)IQENTQpTPTVQEESEEEEVDETGVEVK_	VQGEAVS(0.004)NIQENT(0.053)QT(0.311)PT(0.311)VQEES(0.311)EEEEVDET(0.011)GVEVK	T2024-p	T(0.311)	FALSE	FALSE	FALSE	FALSE	FALSE	QENTQTPTVQEESEE	0.811679	-0.15199	-1.111	1	16	FALSE	FALSE	15.3833	15.0926	15.1683	16.2761	15.2983	15.4774	15.3426	15.1108	15.5285	14.9993	0.510044	FALSE	TRUE	FALSE	FALSE	FALSE	FALSE	FALSE	FALSE	FALSE	FALSE	FALSE	FALSE	FALSE	FALSE	FALSE	FALSE	TRUE	FALSE	NA	NA	FALSE	FALSE	FALSE
223127	E9PAV3	NACA	NACA	Nascent polypeptide-associated complex subunit alpha, muscle-specific form	_VQGEAVSN(de)IQENTQpTPTVQEESEEEEVDETGVEVK_	VQGEAVS(0.004)NIQENT(0.053)QT(0.311)PT(0.311)VQEES(0.311)EEEEVDET(0.011)GVEVK	S2029-p	S(0.311)	FALSE	FALSE	FALSE	FALSE	FALSE	TPTVQEESEEEEVDE	0.811679	-0.15199	-1.111	1	16	FALSE	FALSE	15.3833	15.0926	15.1683	16.2761	15.2983	15.4774	15.3426	15.1108	15.5285	14.9993	0.510044	FALSE	TRUE	FALSE	FALSE	FALSE	FALSE	FALSE	FALSE	FALSE	FALSE	FALSE	FALSE	FALSE	FALSE	FALSE	FALSE	TRUE	FALSE	NA	NA	FALSE	FALSE	FALSE
223127	E9PAV3	NACA	NACA	Nascent polypeptide-associated complex subunit alpha, muscle-specific form	_VQGEAVSN(de)IQENTQpTPTVQEESEEEEVDETGVEVK_	VQGEAVS(0.004)NIQENT(0.053)QT(0.311)PT(0.311)VQEES(0.311)EEEEVDET(0.011)GVEVK	T2037-p	T(0.011)	FALSE	FALSE	FALSE	FALSE	FALSE	EEEEVDETGVEVKDI	0.811679	-0.15199	-1.111	1	16	FALSE	FALSE	15.3833	15.0926	15.1683	16.2761	15.2983	15.4774	15.3426	15.1108	15.5285	14.9993	0.510044	FALSE	TRUE	FALSE	FALSE	FALSE	FALSE	FALSE	FALSE	FALSE	FALSE	FALSE	FALSE	FALSE	FALSE	FALSE	FALSE	TRUE	FALSE	NA	NA	FALSE	FALSE	FALSE
126924	Q5VWQ8	DAB2IP	DAB2IP AF9Q34 AIP1 KIAA1743	Disabled homolog 2-interacting protein	_LPSPpTPENK_	LPS(0.411)PT(0.589)PENK	S702-p	S(0.411)	FALSE	FALSE	FALSE	FALSE	FALSE	IDFTRLPSPTPENKD	0.675901	-0.151977	-1.111	1	4	FALSE	FALSE	13.411	13.4627	13.4373	13.0159	13.4683	13.1831	13.3053	13.3931	13.1517	13.0021	0.27192	FALSE	TRUE	FALSE	FALSE	FALSE	FALSE	FALSE	FALSE	FALSE	FALSE	FALSE	FALSE	FALSE	FALSE	FALSE	FALSE	FALSE	FALSE	NA	PF12004	FALSE	FALSE	FALSE
126924	Q5VWQ8	DAB2IP	DAB2IP AF9Q34 AIP1 KIAA1743	Disabled homolog 2-interacting protein	_LPSPpTPENK_	LPS(0.411)PT(0.589)PENK	T704-p	T(0.589)	TRUE	FALSE	FALSE	FALSE	FALSE	FTRLPSPTPENKDLF	0.675901	-0.151977	-1.111	1	4	FALSE	FALSE	13.411	13.4627	13.4373	13.0159	13.4683	13.1831	13.3053	13.3931	13.1517	13.0021	0.27192	FALSE	FALSE	FALSE	FALSE	FALSE	FALSE	FALSE	FALSE	FALSE	FALSE	FALSE	FALSE	FALSE	FALSE	FALSE	FALSE	FALSE	FALSE	NA	PF12004	FALSE	FALSE	FALSE
206432	Q8TEP8-3	CEP192	CEP192 KIAA1569 PP8407	Centrosomal protein of 192 kDa	_pSTSDLDKDDASYLR_	S(0.939)T(0.033)S(0.006)DLDKDDAS(0.02)Y(0.002)LR;S(0.907)T(0.045)S(0.034)DLDKDDAS(0.013)Y(0.001)LR	S565-p	S(0.939)	TRUE	TRUE	FALSE	FALSE	FALSE	SLLRKSRSTSDLDKD	0.876109	-0.151934	-1.111	1	14	FALSE	FALSE	14.2724	14.4007	14.4429	16.1007	14.1804	14.6067	14.4894	14.4264	14.5396	14.5754	0.646193	TRUE	TRUE	FALSE	FALSE	FALSE	FALSE	FALSE	FALSE	FALSE	FALSE	FALSE	FALSE	FALSE	FALSE	NA	NA	NA	NA	NA	NA	FALSE	FALSE	FALSE
206432	Q8TEP8-3	CEP192	CEP192 KIAA1569 PP8407	Centrosomal protein of 192 kDa	_pSTSDLDKDDASYLR_	S(0.939)T(0.033)S(0.006)DLDKDDAS(0.02)Y(0.002)LR;S(0.907)T(0.045)S(0.034)DLDKDDAS(0.013)Y(0.001)LR	T566-p	T(0.033)	FALSE	FALSE	FALSE	FALSE	FALSE	LLRKSRSTSDLDKDD	0.876109	-0.151934	-1.111	1	14	FALSE	FALSE	14.2724	14.4007	14.4429	16.1007	14.1804	14.6067	14.4894	14.4264	14.5396	14.5754	0.646193	TRUE	FALSE	FALSE	FALSE	FALSE	FALSE	FALSE	FALSE	FALSE	FALSE	FALSE	FALSE	FALSE	FALSE	NA	NA	NA	NA	NA	NA	FALSE	FALSE	FALSE
206432	Q8TEP8-3	CEP192	CEP192 KIAA1569 PP8407	Centrosomal protein of 192 kDa	_pSTSDLDKDDASYLR_	S(0.939)T(0.033)S(0.006)DLDKDDAS(0.02)Y(0.002)LR;S(0.907)T(0.045)S(0.034)DLDKDDAS(0.013)Y(0.001)LR	S567-p	S(0.006)	FALSE	FALSE	FALSE	FALSE	FALSE	LRKSRSTSDLDKDDA	0.876109	-0.151934	-1.111	1	14	FALSE	FALSE	14.2724	14.4007	14.4429	16.1007	14.1804	14.6067	14.4894	14.4264	14.5396	14.5754	0.646193	TRUE	FALSE	FALSE	FALSE	FALSE	FALSE	FALSE	FALSE	FALSE	FALSE	FALSE	FALSE	FALSE	FALSE	NA	NA	NA	NA	NA	NA	FALSE	FALSE	FALSE
206432	Q8TEP8-3	CEP192	CEP192 KIAA1569 PP8407	Centrosomal protein of 192 kDa	_pSTSDLDKDDASYLR_	S(0.939)T(0.033)S(0.006)DLDKDDAS(0.02)Y(0.002)LR;S(0.907)T(0.045)S(0.034)DLDKDDAS(0.013)Y(0.001)LR	S575-p	S(0.02)	FALSE	FALSE	FALSE	FALSE	FALSE	DLDKDDASYLRLSLG	0.876109	-0.151934	-1.111	1	14	FALSE	FALSE	14.2724	14.4007	14.4429	16.1007	14.1804	14.6067	14.4894	14.4264	14.5396	14.5754	0.646193	TRUE	FALSE	FALSE	FALSE	FALSE	FALSE	FALSE	FALSE	FALSE	FALSE	FALSE	FALSE	FALSE	FALSE	NA	NA	NA	NA	NA	NA	FALSE	FALSE	FALSE
206432	Q8TEP8-3	CEP192	CEP192 KIAA1569 PP8407	Centrosomal protein of 192 kDa	_pSTSDLDKDDASYLR_	S(0.939)T(0.033)S(0.006)DLDKDDAS(0.02)Y(0.002)LR;S(0.907)T(0.045)S(0.034)DLDKDDAS(0.013)Y(0.001)LR	Y576-p	Y(0.002)	FALSE	FALSE	FALSE	FALSE	FALSE	LDKDDASYLRLSLGE	0.876109	-0.151934	-1.111	1	14	FALSE	FALSE	14.2724	14.4007	14.4429	16.1007	14.1804	14.6067	14.4894	14.4264	14.5396	14.5754	0.646193	TRUE	FALSE	FALSE	FALSE	FALSE	FALSE	FALSE	FALSE	FALSE	FALSE	FALSE	FALSE	FALSE	FALSE	NA	NA	NA	NA	NA	NA	FALSE	FALSE	FALSE
206432	Q8TEP8-3	CEP192	CEP192 KIAA1569 PP8407	Centrosomal protein of 192 kDa	_pSTSDLDKDDASYLR_	S(0.939)T(0.033)S(0.006)DLDKDDAS(0.02)Y(0.002)LR;S(0.907)T(0.045)S(0.034)DLDKDDAS(0.013)Y(0.001)LR	S565-p	S(0.907)	TRUE	TRUE	FALSE	FALSE	FALSE	SLLRKSRSTSDLDKD	0.876109	-0.151934	-1.111	1	14	FALSE	FALSE	14.2724	14.4007	14.4429	16.1007	14.1804	14.6067	14.4894	14.4264	14.5396	14.5754	0.646193	TRUE	TRUE	FALSE	FALSE	FALSE	FALSE	FALSE	FALSE	FALSE	FALSE	FALSE	FALSE	FALSE	FALSE	NA	NA	NA	NA	NA	NA	FALSE	FALSE	FALSE
206432	Q8TEP8-3	CEP192	CEP192 KIAA1569 PP8407	Centrosomal protein of 192 kDa	_pSTSDLDKDDASYLR_	S(0.939)T(0.033)S(0.006)DLDKDDAS(0.02)Y(0.002)LR;S(0.907)T(0.045)S(0.034)DLDKDDAS(0.013)Y(0.001)LR	T566-p	T(0.045)	FALSE	FALSE	FALSE	FALSE	FALSE	LLRKSRSTSDLDKDD	0.876109	-0.151934	-1.111	1	14	FALSE	FALSE	14.2724	14.4007	14.4429	16.1007	14.1804	14.6067	14.4894	14.4264	14.5396	14.5754	0.646193	TRUE	FALSE	FALSE	FALSE	FALSE	FALSE	FALSE	FALSE	FALSE	FALSE	FALSE	FALSE	FALSE	FALSE	NA	NA	NA	NA	NA	NA	FALSE	FALSE	FALSE
206432	Q8TEP8-3	CEP192	CEP192 KIAA1569 PP8407	Centrosomal protein of 192 kDa	_pSTSDLDKDDASYLR_	S(0.939)T(0.033)S(0.006)DLDKDDAS(0.02)Y(0.002)LR;S(0.907)T(0.045)S(0.034)DLDKDDAS(0.013)Y(0.001)LR	S567-p	S(0.034)	FALSE	FALSE	FALSE	FALSE	FALSE	LRKSRSTSDLDKDDA	0.876109	-0.151934	-1.111	1	14	FALSE	FALSE	14.2724	14.4007	14.4429	16.1007	14.1804	14.6067	14.4894	14.4264	14.5396	14.5754	0.646193	TRUE	FALSE	FALSE	FALSE	FALSE	FALSE	FALSE	FALSE	FALSE	FALSE	FALSE	FALSE	FALSE	FALSE	NA	NA	NA	NA	NA	NA	FALSE	FALSE	FALSE
206432	Q8TEP8-3	CEP192	CEP192 KIAA1569 PP8407	Centrosomal protein of 192 kDa	_pSTSDLDKDDASYLR_	S(0.939)T(0.033)S(0.006)DLDKDDAS(0.02)Y(0.002)LR;S(0.907)T(0.045)S(0.034)DLDKDDAS(0.013)Y(0.001)LR	S575-p	S(0.013)	FALSE	FALSE	FALSE	FALSE	FALSE	DLDKDDASYLRLSLG	0.876109	-0.151934	-1.111	1	14	FALSE	FALSE	14.2724	14.4007	14.4429	16.1007	14.1804	14.6067	14.4894	14.4264	14.5396	14.5754	0.646193	TRUE	FALSE	FALSE	FALSE	FALSE	FALSE	FALSE	FALSE	FALSE	FALSE	FALSE	FALSE	FALSE	FALSE	NA	NA	NA	NA	NA	NA	FALSE	FALSE	FALSE
206432	Q8TEP8-3	CEP192	CEP192 KIAA1569 PP8407	Centrosomal protein of 192 kDa	_pSTSDLDKDDASYLR_	S(0.939)T(0.033)S(0.006)DLDKDDAS(0.02)Y(0.002)LR;S(0.907)T(0.045)S(0.034)DLDKDDAS(0.013)Y(0.001)LR	Y576-p	Y(0.001)	FALSE	FALSE	FALSE	FALSE	FALSE	LDKDDASYLRLSLGE	0.876109	-0.151934	-1.111	1	14	FALSE	FALSE	14.2724	14.4007	14.4429	16.1007	14.1804	14.6067	14.4894	14.4264	14.5396	14.5754	0.646193	TRUE	FALSE	FALSE	FALSE	FALSE	FALSE	FALSE	FALSE	FALSE	FALSE	FALSE	FALSE	FALSE	FALSE	NA	NA	NA	NA	NA	NA	FALSE	FALSE	FALSE
213869	Q96LR5	UBE2E2	UBE2E2 UBCH8	Ubiquitin-conjugating enzyme E2 E2	_VDDpSPSTSGGSSDGDQR_	VDDS(0.782)PS(0.162)T(0.047)S(0.01)GGSSDGDQR;VDDS(0.484)PS(0.237)T(0.237)S(0.028)GGS(0.011)S(0.003)DGDQR	S11-p	S(0.782)	TRUE	TRUE	FALSE	FALSE	FALSE	EAQRVDDSPSTSGGS	0.863666	-0.151912	-1.111	1	8	TRUE	FALSE	10.8903	10.7217	10.5482	11.4456	11.5471	10.3147	10.3868	10.8178	11.737	11.1369	0.617972	FALSE	TRUE	FALSE	FALSE	FALSE	FALSE	FALSE	FALSE	FALSE	FALSE	FALSE	FALSE	FALSE	FALSE	FALSE	TRUE	TRUE	FALSE	NA	NA	FALSE	FALSE	FALSE
213869	Q96LR5	UBE2E2	UBE2E2 UBCH8	Ubiquitin-conjugating enzyme E2 E2	_VDDpSPSTSGGSSDGDQR_	VDDS(0.782)PS(0.162)T(0.047)S(0.01)GGSSDGDQR;VDDS(0.484)PS(0.237)T(0.237)S(0.028)GGS(0.011)S(0.003)DGDQR	S13-p	S(0.162)	FALSE	FALSE	FALSE	FALSE	FALSE	QRVDDSPSTSGGSSD	0.863666	-0.151912	-1.111	1	8	TRUE	FALSE	10.8903	10.7217	10.5482	11.4456	11.5471	10.3147	10.3868	10.8178	11.737	11.1369	0.617972	FALSE	FALSE	FALSE	FALSE	FALSE	FALSE	FALSE	FALSE	FALSE	FALSE	FALSE	FALSE	FALSE	FALSE	FALSE	TRUE	TRUE	FALSE	NA	NA	FALSE	FALSE	FALSE
213869	Q96LR5	UBE2E2	UBE2E2 UBCH8	Ubiquitin-conjugating enzyme E2 E2	_VDDpSPSTSGGSSDGDQR_	VDDS(0.782)PS(0.162)T(0.047)S(0.01)GGSSDGDQR;VDDS(0.484)PS(0.237)T(0.237)S(0.028)GGS(0.011)S(0.003)DGDQR	T14-p	T(0.047)	FALSE	FALSE	FALSE	FALSE	FALSE	RVDDSPSTSGGSSDG	0.863666	-0.151912	-1.111	1	8	TRUE	FALSE	10.8903	10.7217	10.5482	11.4456	11.5471	10.3147	10.3868	10.8178	11.737	11.1369	0.617972	FALSE	FALSE	FALSE	FALSE	FALSE	FALSE	FALSE	FALSE	FALSE	FALSE	FALSE	FALSE	FALSE	FALSE	FALSE	TRUE	TRUE	FALSE	NA	NA	FALSE	FALSE	FALSE
213869	Q96LR5	UBE2E2	UBE2E2 UBCH8	Ubiquitin-conjugating enzyme E2 E2	_VDDpSPSTSGGSSDGDQR_	VDDS(0.782)PS(0.162)T(0.047)S(0.01)GGSSDGDQR;VDDS(0.484)PS(0.237)T(0.237)S(0.028)GGS(0.011)S(0.003)DGDQR	S15-p	S(0.01)	FALSE	FALSE	FALSE	FALSE	FALSE	VDDSPSTSGGSSDGD	0.863666	-0.151912	-1.111	1	8	TRUE	FALSE	10.8903	10.7217	10.5482	11.4456	11.5471	10.3147	10.3868	10.8178	11.737	11.1369	0.617972	FALSE	TRUE	FALSE	FALSE	FALSE	FALSE	FALSE	FALSE	FALSE	FALSE	FALSE	FALSE	FALSE	FALSE	FALSE	TRUE	TRUE	FALSE	NA	NA	FALSE	FALSE	FALSE
213869	Q96LR5	UBE2E2	UBE2E2 UBCH8	Ubiquitin-conjugating enzyme E2 E2	_VDDpSPSTSGGSSDGDQR_	VDDS(0.782)PS(0.162)T(0.047)S(0.01)GGSSDGDQR;VDDS(0.484)PS(0.237)T(0.237)S(0.028)GGS(0.011)S(0.003)DGDQR	S11-p	S(0.484)	TRUE	FALSE	FALSE	FALSE	FALSE	EAQRVDDSPSTSGGS	0.863666	-0.151912	-1.111	1	8	TRUE	FALSE	10.8903	10.7217	10.5482	11.4456	11.5471	10.3147	10.3868	10.8178	11.737	11.1369	0.617972	FALSE	TRUE	FALSE	FALSE	FALSE	FALSE	FALSE	FALSE	FALSE	FALSE	FALSE	FALSE	FALSE	FALSE	FALSE	TRUE	TRUE	FALSE	NA	NA	FALSE	FALSE	FALSE
213869	Q96LR5	UBE2E2	UBE2E2 UBCH8	Ubiquitin-conjugating enzyme E2 E2	_VDDpSPSTSGGSSDGDQR_	VDDS(0.782)PS(0.162)T(0.047)S(0.01)GGSSDGDQR;VDDS(0.484)PS(0.237)T(0.237)S(0.028)GGS(0.011)S(0.003)DGDQR	S13-p	S(0.237)	FALSE	FALSE	FALSE	FALSE	FALSE	QRVDDSPSTSGGSSD	0.863666	-0.151912	-1.111	1	8	TRUE	FALSE	10.8903	10.7217	10.5482	11.4456	11.5471	10.3147	10.3868	10.8178	11.737	11.1369	0.617972	FALSE	FALSE	FALSE	FALSE	FALSE	FALSE	FALSE	FALSE	FALSE	FALSE	FALSE	FALSE	FALSE	FALSE	FALSE	TRUE	TRUE	FALSE	NA	NA	FALSE	FALSE	FALSE
213869	Q96LR5	UBE2E2	UBE2E2 UBCH8	Ubiquitin-conjugating enzyme E2 E2	_VDDpSPSTSGGSSDGDQR_	VDDS(0.782)PS(0.162)T(0.047)S(0.01)GGSSDGDQR;VDDS(0.484)PS(0.237)T(0.237)S(0.028)GGS(0.011)S(0.003)DGDQR	T14-p	T(0.237)	FALSE	FALSE	FALSE	FALSE	FALSE	RVDDSPSTSGGSSDG	0.863666	-0.151912	-1.111	1	8	TRUE	FALSE	10.8903	10.7217	10.5482	11.4456	11.5471	10.3147	10.3868	10.8178	11.737	11.1369	0.617972	FALSE	FALSE	FALSE	FALSE	FALSE	FALSE	FALSE	FALSE	FALSE	FALSE	FALSE	FALSE	FALSE	FALSE	FALSE	TRUE	TRUE	FALSE	NA	NA	FALSE	FALSE	FALSE
213869	Q96LR5	UBE2E2	UBE2E2 UBCH8	Ubiquitin-conjugating enzyme E2 E2	_VDDpSPSTSGGSSDGDQR_	VDDS(0.782)PS(0.162)T(0.047)S(0.01)GGSSDGDQR;VDDS(0.484)PS(0.237)T(0.237)S(0.028)GGS(0.011)S(0.003)DGDQR	S15-p	S(0.028)	FALSE	FALSE	FALSE	FALSE	FALSE	VDDSPSTSGGSSDGD	0.863666	-0.151912	-1.111	1	8	TRUE	FALSE	10.8903	10.7217	10.5482	11.4456	11.5471	10.3147	10.3868	10.8178	11.737	11.1369	0.617972	FALSE	TRUE	FALSE	FALSE	FALSE	FALSE	FALSE	FALSE	FALSE	FALSE	FALSE	FALSE	FALSE	FALSE	FALSE	TRUE	TRUE	FALSE	NA	NA	FALSE	FALSE	FALSE
213869	Q96LR5	UBE2E2	UBE2E2 UBCH8	Ubiquitin-conjugating enzyme E2 E2	_VDDpSPSTSGGSSDGDQR_	VDDS(0.782)PS(0.162)T(0.047)S(0.01)GGSSDGDQR;VDDS(0.484)PS(0.237)T(0.237)S(0.028)GGS(0.011)S(0.003)DGDQR	S18-p	S(0.011)	FALSE	FALSE	FALSE	FALSE	FALSE	SPSTSGGSSDGDQRE	0.863666	-0.151912	-1.111	1	8	TRUE	FALSE	10.8903	10.7217	10.5482	11.4456	11.5471	10.3147	10.3868	10.8178	11.737	11.1369	0.617972	FALSE	TRUE	FALSE	FALSE	FALSE	FALSE	FALSE	FALSE	FALSE	FALSE	FALSE	FALSE	FALSE	FALSE	FALSE	TRUE	TRUE	FALSE	NA	NA	FALSE	FALSE	FALSE
213869	Q96LR5	UBE2E2	UBE2E2 UBCH8	Ubiquitin-conjugating enzyme E2 E2	_VDDpSPSTSGGSSDGDQR_	VDDS(0.782)PS(0.162)T(0.047)S(0.01)GGSSDGDQR;VDDS(0.484)PS(0.237)T(0.237)S(0.028)GGS(0.011)S(0.003)DGDQR	S19-p	S(0.003)	FALSE	FALSE	FALSE	FALSE	FALSE	PSTSGGSSDGDQRES	0.863666	-0.151912	-1.111	1	8	TRUE	FALSE	10.8903	10.7217	10.5482	11.4456	11.5471	10.3147	10.3868	10.8178	11.737	11.1369	0.617972	FALSE	TRUE	FALSE	FALSE	FALSE	FALSE	FALSE	FALSE	FALSE	FALSE	FALSE	FALSE	FALSE	FALSE	FALSE	TRUE	TRUE	FALSE	NA	NA	FALSE	FALSE	FALSE
61067	P08670	VIM	VIM	Vimentin	_ETNLDpSLPLVDTHSK_	ETNLDS(1)LPLVDTHSK;ET(0.002)NLDS(0.998)LPLVDTHSK;ETNLDS(0.999)LPLVDT(0.001)HSK	S430-p	S(1)	TRUE	TRUE	TRUE	FALSE	FALSE	LRETNLDSLPLVDTH	0.834296	-0.151862	-1.111	1	19	FALSE	FALSE	20.4292	20.1323	20.1015	21.5394	20.2283	20.3453	20.3044	20.2384	20.4466	20.3367	0.556258	FALSE	TRUE	FALSE	FALSE	FALSE	FALSE	FALSE	FALSE	FALSE	FALSE	FALSE	FALSE	FALSE	FALSE	FALSE	FALSE	FALSE	FALSE	NA	NA	FALSE	FALSE	FALSE
61067	P08670	VIM	VIM	Vimentin	_ETNLDpSLPLVDTHSK_	ETNLDS(1)LPLVDTHSK;ET(0.002)NLDS(0.998)LPLVDTHSK;ETNLDS(0.999)LPLVDT(0.001)HSK	T426-p	T(0.002)	FALSE	FALSE	FALSE	FALSE	FALSE	SSLNLRETNLDSLPL	0.834296	-0.151862	-1.111	1	19	FALSE	FALSE	20.4292	20.1323	20.1015	21.5394	20.2283	20.3453	20.3044	20.2384	20.4466	20.3367	0.556258	FALSE	TRUE	FALSE	FALSE	FALSE	FALSE	FALSE	FALSE	FALSE	FALSE	FALSE	FALSE	FALSE	FALSE	FALSE	FALSE	FALSE	FALSE	NA	NA	FALSE	FALSE	FALSE
61067	P08670	VIM	VIM	Vimentin	_ETNLDpSLPLVDTHSK_	ETNLDS(1)LPLVDTHSK;ET(0.002)NLDS(0.998)LPLVDTHSK;ETNLDS(0.999)LPLVDT(0.001)HSK	S430-p	S(0.998)	TRUE	TRUE	TRUE	FALSE	FALSE	LRETNLDSLPLVDTH	0.834296	-0.151862	-1.111	1	19	FALSE	FALSE	20.4292	20.1323	20.1015	21.5394	20.2283	20.3453	20.3044	20.2384	20.4466	20.3367	0.556258	FALSE	TRUE	FALSE	FALSE	FALSE	FALSE	FALSE	FALSE	FALSE	FALSE	FALSE	FALSE	FALSE	FALSE	FALSE	FALSE	FALSE	FALSE	NA	NA	FALSE	FALSE	FALSE
61067	P08670	VIM	VIM	Vimentin	_ETNLDpSLPLVDTHSK_	ETNLDS(1)LPLVDTHSK;ET(0.002)NLDS(0.998)LPLVDTHSK;ETNLDS(0.999)LPLVDT(0.001)HSK	S430-p	S(0.999)	TRUE	TRUE	TRUE	FALSE	FALSE	LRETNLDSLPLVDTH	0.834296	-0.151862	-1.111	1	19	FALSE	FALSE	20.4292	20.1323	20.1015	21.5394	20.2283	20.3453	20.3044	20.2384	20.4466	20.3367	0.556258	FALSE	TRUE	FALSE	FALSE	FALSE	FALSE	FALSE	FALSE	FALSE	FALSE	FALSE	FALSE	FALSE	FALSE	FALSE	FALSE	FALSE	FALSE	NA	NA	FALSE	FALSE	FALSE
61067	P08670	VIM	VIM	Vimentin	_ETNLDpSLPLVDTHSK_	ETNLDS(1)LPLVDTHSK;ET(0.002)NLDS(0.998)LPLVDTHSK;ETNLDS(0.999)LPLVDT(0.001)HSK	T436-p	T(0.001)	FALSE	FALSE	FALSE	FALSE	FALSE	DSLPLVDTHSKRTLL	0.834296	-0.151862	-1.111	1	19	FALSE	FALSE	20.4292	20.1323	20.1015	21.5394	20.2283	20.3453	20.3044	20.2384	20.4466	20.3367	0.556258	FALSE	TRUE	FALSE	FALSE	FALSE	FALSE	FALSE	FALSE	FALSE	FALSE	FALSE	FALSE	FALSE	FALSE	FALSE	FALSE	FALSE	FALSE	NA	NA	FALSE	FALSE	FALSE
145100	Q6PKG0	LARP1	LARP1 KIAA0731 LARP	La-related protein 1	_N(de)ALPPVLTTVNGQpSPPEHSAPAK_	NALPPVLTTVNGQS(0.999)PPEHS(0.001)APAK;NALPPVLTTVNGQS(1)PPEHSAPAK	S143-p	S(0.999)	TRUE	TRUE	TRUE	FALSE	FALSE	LTTVNGQSPPEHSAP	0.68549	-0.151853	-1.111	1	6	FALSE	FALSE	14.6806	14.5144	14.4501	14.9341	14.4072	14.6499	14.5189	14.3277	14.378	14.3527	0.281687	FALSE	TRUE	FALSE	FALSE	FALSE	FALSE	FALSE	FALSE	FALSE	FALSE	FALSE	FALSE	FALSE	FALSE	FALSE	TRUE	FALSE	FALSE	NA	NA	FALSE	FALSE	FALSE
145100	Q6PKG0	LARP1	LARP1 KIAA0731 LARP	La-related protein 1	_N(de)ALPPVLTTVNGQpSPPEHSAPAK_	NALPPVLTTVNGQS(0.999)PPEHS(0.001)APAK;NALPPVLTTVNGQS(1)PPEHSAPAK	S148-p	S(0.001)	FALSE	FALSE	FALSE	FALSE	FALSE	GQSPPEHSAPAKVVR	0.68549	-0.151853	-1.111	1	6	FALSE	FALSE	14.6806	14.5144	14.4501	14.9341	14.4072	14.6499	14.5189	14.3277	14.378	14.3527	0.281687	FALSE	FALSE	FALSE	FALSE	FALSE	FALSE	FALSE	FALSE	FALSE	FALSE	FALSE	FALSE	FALSE	FALSE	FALSE	TRUE	FALSE	FALSE	NA	NA	FALSE	FALSE	FALSE
145100	Q6PKG0	LARP1	LARP1 KIAA0731 LARP	La-related protein 1	_N(de)ALPPVLTTVNGQpSPPEHSAPAK_	NALPPVLTTVNGQS(0.999)PPEHS(0.001)APAK;NALPPVLTTVNGQS(1)PPEHSAPAK	S143-p	S(1)	TRUE	TRUE	TRUE	FALSE	FALSE	LTTVNGQSPPEHSAP	0.68549	-0.151853	-1.111	1	6	FALSE	FALSE	14.6806	14.5144	14.4501	14.9341	14.4072	14.6499	14.5189	14.3277	14.378	14.3527	0.281687	FALSE	TRUE	FALSE	FALSE	FALSE	FALSE	FALSE	FALSE	FALSE	FALSE	FALSE	FALSE	FALSE	FALSE	FALSE	TRUE	FALSE	FALSE	NA	NA	FALSE	FALSE	FALSE
210661	Q92598	HSPH1	HSPH1 HSP105 HSP110 KIAA0201	Heat shock protein 105 kDa	_pTPN(de)GPNIDKK_	T(1)PNGPNIDKK	T815-p	T(1)	TRUE	TRUE	TRUE	FALSE	FALSE	ESPKLERTPNGPNID	0.699581	-0.151843	-1.111	1	3	FALSE	FALSE	15.5738	15.6176	15.598	16.136	15.8316	15.3892	15.5408	15.6283	15.764	15.6756	0.303468	FALSE	TRUE	FALSE	FALSE	FALSE	FALSE	FALSE	FALSE	FALSE	FALSE	FALSE	FALSE	FALSE	FALSE	FALSE	TRUE	FALSE	FALSE	NA	NA	FALSE	FALSE	FALSE
87253	Q5HYW2	NHSL2	NHSL2	NHS-like protein 2	_HHSEpTNFGVK_	HHS(0.014)ET(0.986)NFGVK;HHS(0.012)ET(0.988)NFGVK	S435-p	S(0.014)	FALSE	FALSE	FALSE	FALSE	FALSE	TKVSRHHSETNFGVK	0.797042	-0.151772	-1.111	1	2	FALSE	FALSE	18.6208	18.7248	18.6268	17.6248	18.3301	18.078	18.0642	18.3245	18.2029	18.4989	0.479602	FALSE	FALSE	FALSE	FALSE	FALSE	FALSE	FALSE	FALSE	FALSE	FALSE	FALSE	FALSE	FALSE	FALSE	FALSE	FALSE	FALSE	FALSE	NA	NA	FALSE	FALSE	FALSE
87253	Q5HYW2	NHSL2	NHSL2	NHS-like protein 2	_HHSEpTNFGVK_	HHS(0.014)ET(0.986)NFGVK;HHS(0.012)ET(0.988)NFGVK	T437-p	T(0.986)	TRUE	TRUE	FALSE	FALSE	FALSE	VSRHHSETNFGVKLA	0.797042	-0.151772	-1.111	1	2	FALSE	FALSE	18.6208	18.7248	18.6268	17.6248	18.3301	18.078	18.0642	18.3245	18.2029	18.4989	0.479602	FALSE	FALSE	FALSE	FALSE	FALSE	FALSE	FALSE	FALSE	FALSE	FALSE	FALSE	FALSE	FALSE	FALSE	FALSE	FALSE	FALSE	FALSE	NA	NA	FALSE	FALSE	FALSE
87253	Q5HYW2	NHSL2	NHSL2	NHS-like protein 2	_HHSEpTNFGVK_	HHS(0.014)ET(0.986)NFGVK;HHS(0.012)ET(0.988)NFGVK	S435-p	S(0.012)	FALSE	FALSE	FALSE	FALSE	FALSE	TKVSRHHSETNFGVK	0.797042	-0.151772	-1.111	1	2	FALSE	FALSE	18.6208	18.7248	18.6268	17.6248	18.3301	18.078	18.0642	18.3245	18.2029	18.4989	0.479602	FALSE	FALSE	FALSE	FALSE	FALSE	FALSE	FALSE	FALSE	FALSE	FALSE	FALSE	FALSE	FALSE	FALSE	FALSE	FALSE	FALSE	FALSE	NA	NA	FALSE	FALSE	FALSE
87253	Q5HYW2	NHSL2	NHSL2	NHS-like protein 2	_HHSEpTNFGVK_	HHS(0.014)ET(0.986)NFGVK;HHS(0.012)ET(0.988)NFGVK	T437-p	T(0.988)	TRUE	TRUE	FALSE	FALSE	FALSE	VSRHHSETNFGVKLA	0.797042	-0.151772	-1.111	1	2	FALSE	FALSE	18.6208	18.7248	18.6268	17.6248	18.3301	18.078	18.0642	18.3245	18.2029	18.4989	0.479602	FALSE	FALSE	FALSE	FALSE	FALSE	FALSE	FALSE	FALSE	FALSE	FALSE	FALSE	FALSE	FALSE	FALSE	FALSE	FALSE	FALSE	FALSE	NA	NA	FALSE	FALSE	FALSE
3831	O95819	MAP4K4	MAP4K4 HGK KIAA0687 NIK	Mitogen-activated protein kinase kinase kinase kinase 4	_AApSSLNLSN(de)GETESVK_	AAS(0.5)S(0.5)LNLSNGETESVK	S800-p	S(0.5)	TRUE	FALSE	FALSE	FALSE	FALSE	PEDTRAASSLNLSNG	0.796326	-0.151769	-1.111	1	17	FALSE	FALSE	13.3299	13.1736	13.2975	14.1473	13.3045	13.644	13.1083	12.9518	13.4947	13.295	0.478263	FALSE	TRUE	TRUE	FALSE	FALSE	FALSE	FALSE	FALSE	FALSE	FALSE	FALSE	FALSE	FALSE	FALSE	FALSE	TRUE	FALSE	FALSE	NA	NA	FALSE	FALSE	FALSE
3831	O95819	MAP4K4	MAP4K4 HGK KIAA0687 NIK	Mitogen-activated protein kinase kinase kinase kinase 4	_AApSSLNLSN(de)GETESVK_	AAS(0.5)S(0.5)LNLSNGETESVK	S801-p	S(0.5)	FALSE	FALSE	FALSE	FALSE	FALSE	EDTRAASSLNLSNGE	0.796326	-0.151769	-1.111	1	17	FALSE	FALSE	13.3299	13.1736	13.2975	14.1473	13.3045	13.644	13.1083	12.9518	13.4947	13.295	0.478263	FALSE	TRUE	TRUE	FALSE	FALSE	FALSE	FALSE	FALSE	FALSE	FALSE	FALSE	FALSE	FALSE	FALSE	FALSE	TRUE	FALSE	FALSE	NA	NA	FALSE	FALSE	FALSE
73076	Q9UPU9	SAMD4A	SAMD4A KIAA1053 SAMD4 SMAUG1	Protein Smaug homolog 1	_GFGQSNSLPpTAGSVGGGM(ox)GR_	GFGQS(0.004)NS(0.145)LPT(0.426)AGS(0.426)VGGGMGR	S578-p	S(0.004)	FALSE	FALSE	FALSE	FALSE	FALSE	RNRGFGQSNSLPTAG	0.708778	-0.151765	-1.111	1	4	FALSE	FALSE	13.5356	13.316	13.3516	13.1955	13.003	13.1102	13.0254	12.8504	13.4261	13.2308	0.317804	FALSE	TRUE	FALSE	FALSE	FALSE	FALSE	FALSE	FALSE	FALSE	FALSE	FALSE	FALSE	FALSE	FALSE	FALSE	TRUE	FALSE	FALSE	NA	NA	FALSE	FALSE	FALSE
73076	Q9UPU9	SAMD4A	SAMD4A KIAA1053 SAMD4 SMAUG1	Protein Smaug homolog 1	_GFGQSNSLPpTAGSVGGGM(ox)GR_	GFGQS(0.004)NS(0.145)LPT(0.426)AGS(0.426)VGGGMGR	S580-p	S(0.145)	FALSE	FALSE	FALSE	FALSE	FALSE	RGFGQSNSLPTAGSV	0.708778	-0.151765	-1.111	1	4	FALSE	FALSE	13.5356	13.316	13.3516	13.1955	13.003	13.1102	13.0254	12.8504	13.4261	13.2308	0.317804	FALSE	TRUE	FALSE	FALSE	FALSE	FALSE	FALSE	FALSE	FALSE	FALSE	FALSE	FALSE	FALSE	FALSE	FALSE	TRUE	FALSE	FALSE	NA	NA	FALSE	FALSE	FALSE
73076	Q9UPU9	SAMD4A	SAMD4A KIAA1053 SAMD4 SMAUG1	Protein Smaug homolog 1	_GFGQSNSLPpTAGSVGGGM(ox)GR_	GFGQS(0.004)NS(0.145)LPT(0.426)AGS(0.426)VGGGMGR	T583-p	T(0.426)	TRUE	FALSE	FALSE	FALSE	FALSE	GQSNSLPTAGSVGGG	0.708778	-0.151765	-1.111	1	4	FALSE	FALSE	13.5356	13.316	13.3516	13.1955	13.003	13.1102	13.0254	12.8504	13.4261	13.2308	0.317804	FALSE	TRUE	FALSE	FALSE	FALSE	FALSE	FALSE	FALSE	FALSE	FALSE	FALSE	FALSE	FALSE	FALSE	FALSE	TRUE	FALSE	FALSE	NA	NA	FALSE	FALSE	FALSE
73076	Q9UPU9	SAMD4A	SAMD4A KIAA1053 SAMD4 SMAUG1	Protein Smaug homolog 1	_GFGQSNSLPpTAGSVGGGM(ox)GR_	GFGQS(0.004)NS(0.145)LPT(0.426)AGS(0.426)VGGGMGR	S586-p	S(0.426)	FALSE	FALSE	FALSE	FALSE	FALSE	NSLPTAGSVGGGMGR	0.708778	-0.151765	-1.111	1	4	FALSE	FALSE	13.5356	13.316	13.3516	13.1955	13.003	13.1102	13.0254	12.8504	13.4261	13.2308	0.317804	FALSE	FALSE	FALSE	FALSE	FALSE	FALSE	FALSE	FALSE	FALSE	FALSE	FALSE	FALSE	FALSE	FALSE	FALSE	TRUE	FALSE	FALSE	NA	NA	FALSE	FALSE	FALSE
75087	Q14978	NOLC1	NOLC1 KIAA0035 NS5ATP13	Nucleolar and coiled-body phosphoprotein 1	_GGSISVQVN(de)SIKFDpSE_	GGSISVQVNSIKFDS(1)E	S698-p	S(1)	TRUE	TRUE	TRUE	FALSE	FALSE	VNSIKFDSE______	0.858976	-0.151752	-1.111	1	5	FALSE	FALSE	15.3446	15.3366	15.2077	16.8408	15.2738	15.5808	15.2942	15.4379	15.3834	15.5484	0.605798	FALSE	TRUE	FALSE	FALSE	FALSE	FALSE	FALSE	FALSE	FALSE	FALSE	FALSE	FALSE	FALSE	FALSE	FALSE	FALSE	FALSE	FALSE	NA	NA	FALSE	FALSE	TRUE
208988	Q7L7X3	TAOK1	TAOK1 KIAA1361 MAP3K16 MARKK	Serine/threonine-protein kinase TAO1	_TApSLVTR_	T(0.023)AS(0.975)LVT(0.002)R;T(0.195)AS(0.804)LVT(0.001)R;TAS(1)LVTR	T443-p	T(0.023)	FALSE	FALSE	FALSE	FALSE	FALSE	EHFATIRTASLVTRQ	0.660186	-0.151709	-1.111	1	19	TRUE	FALSE	16.3078	16.1658	16.4433	16.1455	16.3828	15.9268	16.036	16.3308	16.3211	16.0718	0.25279	FALSE	FALSE	TRUE	FALSE	FALSE	FALSE	FALSE	FALSE	FALSE	FALSE	FALSE	FALSE	FALSE	FALSE	FALSE	FALSE	FALSE	FALSE	NA	NA	FALSE	FALSE	FALSE
208988	Q7L7X3	TAOK1	TAOK1 KIAA1361 MAP3K16 MARKK	Serine/threonine-protein kinase TAO1	_TApSLVTR_	T(0.023)AS(0.975)LVT(0.002)R;T(0.195)AS(0.804)LVT(0.001)R;TAS(1)LVTR	S445-p	S(0.975)	TRUE	TRUE	FALSE	FALSE	FALSE	FATIRTASLVTRQMQ	0.660186	-0.151709	-1.111	1	19	TRUE	FALSE	16.3078	16.1658	16.4433	16.1455	16.3828	15.9268	16.036	16.3308	16.3211	16.0718	0.25279	FALSE	TRUE	TRUE	FALSE	FALSE	FALSE	FALSE	FALSE	FALSE	FALSE	FALSE	FALSE	FALSE	FALSE	FALSE	FALSE	FALSE	FALSE	NA	NA	FALSE	FALSE	FALSE
208988	Q7L7X3	TAOK1	TAOK1 KIAA1361 MAP3K16 MARKK	Serine/threonine-protein kinase TAO1	_TApSLVTR_	T(0.023)AS(0.975)LVT(0.002)R;T(0.195)AS(0.804)LVT(0.001)R;TAS(1)LVTR	T448-p	T(0.002)	FALSE	FALSE	FALSE	FALSE	FALSE	IRTASLVTRQMQEHE	0.660186	-0.151709	-1.111	1	19	TRUE	FALSE	16.3078	16.1658	16.4433	16.1455	16.3828	15.9268	16.036	16.3308	16.3211	16.0718	0.25279	FALSE	FALSE	TRUE	FALSE	FALSE	FALSE	FALSE	FALSE	FALSE	FALSE	FALSE	FALSE	FALSE	FALSE	FALSE	FALSE	FALSE	FALSE	NA	NA	FALSE	FALSE	FALSE
208988	Q7L7X3	TAOK1	TAOK1 KIAA1361 MAP3K16 MARKK	Serine/threonine-protein kinase TAO1	_TApSLVTR_	T(0.023)AS(0.975)LVT(0.002)R;T(0.195)AS(0.804)LVT(0.001)R;TAS(1)LVTR	T443-p	T(0.195)	FALSE	FALSE	FALSE	FALSE	FALSE	EHFATIRTASLVTRQ	0.660186	-0.151709	-1.111	1	19	TRUE	FALSE	16.3078	16.1658	16.4433	16.1455	16.3828	15.9268	16.036	16.3308	16.3211	16.0718	0.25279	FALSE	FALSE	TRUE	FALSE	FALSE	FALSE	FALSE	FALSE	FALSE	FALSE	FALSE	FALSE	FALSE	FALSE	FALSE	FALSE	FALSE	FALSE	NA	NA	FALSE	FALSE	FALSE
208988	Q7L7X3	TAOK1	TAOK1 KIAA1361 MAP3K16 MARKK	Serine/threonine-protein kinase TAO1	_TApSLVTR_	T(0.023)AS(0.975)LVT(0.002)R;T(0.195)AS(0.804)LVT(0.001)R;TAS(1)LVTR	S445-p	S(0.804)	TRUE	TRUE	FALSE	FALSE	FALSE	FATIRTASLVTRQMQ	0.660186	-0.151709	-1.111	1	19	TRUE	FALSE	16.3078	16.1658	16.4433	16.1455	16.3828	15.9268	16.036	16.3308	16.3211	16.0718	0.25279	FALSE	TRUE	TRUE	FALSE	FALSE	FALSE	FALSE	FALSE	FALSE	FALSE	FALSE	FALSE	FALSE	FALSE	FALSE	FALSE	FALSE	FALSE	NA	NA	FALSE	FALSE	FALSE
208988	Q7L7X3	TAOK1	TAOK1 KIAA1361 MAP3K16 MARKK	Serine/threonine-protein kinase TAO1	_TApSLVTR_	T(0.023)AS(0.975)LVT(0.002)R;T(0.195)AS(0.804)LVT(0.001)R;TAS(1)LVTR	T448-p	T(0.001)	FALSE	FALSE	FALSE	FALSE	FALSE	IRTASLVTRQMQEHE	0.660186	-0.151709	-1.111	1	19	TRUE	FALSE	16.3078	16.1658	16.4433	16.1455	16.3828	15.9268	16.036	16.3308	16.3211	16.0718	0.25279	FALSE	FALSE	TRUE	FALSE	FALSE	FALSE	FALSE	FALSE	FALSE	FALSE	FALSE	FALSE	FALSE	FALSE	FALSE	FALSE	FALSE	FALSE	NA	NA	FALSE	FALSE	FALSE
208988	Q7L7X3	TAOK1	TAOK1 KIAA1361 MAP3K16 MARKK	Serine/threonine-protein kinase TAO1	_TApSLVTR_	T(0.023)AS(0.975)LVT(0.002)R;T(0.195)AS(0.804)LVT(0.001)R;TAS(1)LVTR	S445-p	S(1)	TRUE	TRUE	TRUE	FALSE	FALSE	FATIRTASLVTRQMQ	0.660186	-0.151709	-1.111	1	19	TRUE	FALSE	16.3078	16.1658	16.4433	16.1455	16.3828	15.9268	16.036	16.3308	16.3211	16.0718	0.25279	FALSE	TRUE	TRUE	FALSE	FALSE	FALSE	FALSE	FALSE	FALSE	FALSE	FALSE	FALSE	FALSE	FALSE	FALSE	FALSE	FALSE	FALSE	NA	NA	FALSE	FALSE	FALSE
138937	Q12873	CHD3	CHD3	Chromodomain-helicase-DNA-binding protein 3	_METEADAPpSPAPpSLGERLEPR_	MET(0.087)EADAPS(0.913)PAPS(1)LGERLEPR;MET(0.002)EADAPS(0.998)PAPS(1)LGERLEPR	T1595-p	T(0.087)	FALSE	FALSE	FALSE	FALSE	FALSE	RIGEKMETEADAPSP	0.734099	-0.1517	-1.111	2	16	FALSE	FALSE	14.5125	14.3944	14.6576	14.9509	14.1771	14.5683	14.135	14.5167	14.3274	14.3866	0.35817	FALSE	TRUE	FALSE	FALSE	FALSE	FALSE	FALSE	FALSE	FALSE	FALSE	FALSE	FALSE	FALSE	FALSE	FALSE	TRUE	FALSE	FALSE	NA	NA	FALSE	FALSE	FALSE
138937	Q12873	CHD3	CHD3	Chromodomain-helicase-DNA-binding protein 3	_METEADAPpSPAPpSLGERLEPR_	MET(0.087)EADAPS(0.913)PAPS(1)LGERLEPR;MET(0.002)EADAPS(0.998)PAPS(1)LGERLEPR	S1601-p	S(0.913)	TRUE	TRUE	FALSE	FALSE	FALSE	ETEADAPSPAPSLGE	0.734099	-0.1517	-1.111	2	16	FALSE	FALSE	14.5125	14.3944	14.6576	14.9509	14.1771	14.5683	14.135	14.5167	14.3274	14.3866	0.35817	FALSE	TRUE	FALSE	FALSE	FALSE	FALSE	FALSE	FALSE	FALSE	FALSE	FALSE	FALSE	FALSE	FALSE	FALSE	TRUE	FALSE	FALSE	NA	NA	FALSE	FALSE	FALSE
138937	Q12873	CHD3	CHD3	Chromodomain-helicase-DNA-binding protein 3	_METEADAPpSPAPpSLGERLEPR_	MET(0.087)EADAPS(0.913)PAPS(1)LGERLEPR;MET(0.002)EADAPS(0.998)PAPS(1)LGERLEPR	S1605-p	S(1)	TRUE	TRUE	TRUE	FALSE	FALSE	DAPSPAPSLGERLEP	0.734099	-0.1517	-1.111	2	16	FALSE	FALSE	14.5125	14.3944	14.6576	14.9509	14.1771	14.5683	14.135	14.5167	14.3274	14.3866	0.35817	FALSE	TRUE	FALSE	FALSE	FALSE	FALSE	FALSE	FALSE	FALSE	FALSE	FALSE	FALSE	FALSE	FALSE	FALSE	TRUE	FALSE	FALSE	NA	NA	FALSE	FALSE	FALSE
138937	Q12873	CHD3	CHD3	Chromodomain-helicase-DNA-binding protein 3	_METEADAPpSPAPpSLGERLEPR_	MET(0.087)EADAPS(0.913)PAPS(1)LGERLEPR;MET(0.002)EADAPS(0.998)PAPS(1)LGERLEPR	T1595-p	T(0.002)	FALSE	FALSE	FALSE	FALSE	FALSE	RIGEKMETEADAPSP	0.734099	-0.1517	-1.111	2	16	FALSE	FALSE	14.5125	14.3944	14.6576	14.9509	14.1771	14.5683	14.135	14.5167	14.3274	14.3866	0.35817	FALSE	TRUE	FALSE	FALSE	FALSE	FALSE	FALSE	FALSE	FALSE	FALSE	FALSE	FALSE	FALSE	FALSE	FALSE	TRUE	FALSE	FALSE	NA	NA	FALSE	FALSE	FALSE
138937	Q12873	CHD3	CHD3	Chromodomain-helicase-DNA-binding protein 3	_METEADAPpSPAPpSLGERLEPR_	MET(0.087)EADAPS(0.913)PAPS(1)LGERLEPR;MET(0.002)EADAPS(0.998)PAPS(1)LGERLEPR	S1601-p	S(0.998)	TRUE	TRUE	TRUE	FALSE	FALSE	ETEADAPSPAPSLGE	0.734099	-0.1517	-1.111	2	16	FALSE	FALSE	14.5125	14.3944	14.6576	14.9509	14.1771	14.5683	14.135	14.5167	14.3274	14.3866	0.35817	FALSE	TRUE	FALSE	FALSE	FALSE	FALSE	FALSE	FALSE	FALSE	FALSE	FALSE	FALSE	FALSE	FALSE	FALSE	TRUE	FALSE	FALSE	NA	NA	FALSE	FALSE	FALSE
138937	Q12873	CHD3	CHD3	Chromodomain-helicase-DNA-binding protein 3	_METEADAPpSPAPpSLGERLEPR_	MET(0.087)EADAPS(0.913)PAPS(1)LGERLEPR;MET(0.002)EADAPS(0.998)PAPS(1)LGERLEPR	S1605-p	S(1)	TRUE	TRUE	TRUE	FALSE	FALSE	DAPSPAPSLGERLEP	0.734099	-0.1517	-1.111	2	16	FALSE	FALSE	14.5125	14.3944	14.6576	14.9509	14.1771	14.5683	14.135	14.5167	14.3274	14.3866	0.35817	FALSE	TRUE	FALSE	FALSE	FALSE	FALSE	FALSE	FALSE	FALSE	FALSE	FALSE	FALSE	FALSE	FALSE	FALSE	TRUE	FALSE	FALSE	NA	NA	FALSE	FALSE	FALSE
158009	P53396	ACLY	ACLY	ATP-citrate synthase	_PAM(ox)PQDSVPpSPR_	PAMPQDS(0.009)VPS(0.991)PR;PAMPQDS(0.118)VPS(0.882)PR;PAMPQDS(0.007)VPS(0.993)PR	S478-p	S(0.009)	FALSE	FALSE	FALSE	FALSE	FALSE	KPAMPQDSVPSPRSL	0.875331	-0.151698	-1.111	1	18	FALSE	FALSE	13.2863	13.1856	13.6495	12.592	12.1622	12.7784	12.2752	13.4764	13.2536	12.3335	0.644893	FALSE	TRUE	FALSE	FALSE	FALSE	FALSE	FALSE	FALSE	FALSE	FALSE	FALSE	FALSE	FALSE	FALSE	FALSE	TRUE	FALSE	FALSE	NA	NA	FALSE	FALSE	FALSE
158009	P53396	ACLY	ACLY	ATP-citrate synthase	_PAM(ox)PQDSVPpSPR_	PAMPQDS(0.009)VPS(0.991)PR;PAMPQDS(0.118)VPS(0.882)PR;PAMPQDS(0.007)VPS(0.993)PR	S481-p	S(0.991)	TRUE	TRUE	FALSE	FALSE	FALSE	MPQDSVPSPRSLQGK	0.875331	-0.151698	-1.111	1	18	FALSE	FALSE	13.2863	13.1856	13.6495	12.592	12.1622	12.7784	12.2752	13.4764	13.2536	12.3335	0.644893	FALSE	TRUE	FALSE	FALSE	FALSE	FALSE	FALSE	FALSE	FALSE	FALSE	FALSE	FALSE	FALSE	FALSE	FALSE	TRUE	FALSE	FALSE	NA	NA	FALSE	FALSE	FALSE
158009	P53396	ACLY	ACLY	ATP-citrate synthase	_PAM(ox)PQDSVPpSPR_	PAMPQDS(0.009)VPS(0.991)PR;PAMPQDS(0.118)VPS(0.882)PR;PAMPQDS(0.007)VPS(0.993)PR	S478-p	S(0.118)	FALSE	FALSE	FALSE	FALSE	FALSE	KPAMPQDSVPSPRSL	0.875331	-0.151698	-1.111	1	18	FALSE	FALSE	13.2863	13.1856	13.6495	12.592	12.1622	12.7784	12.2752	13.4764	13.2536	12.3335	0.644893	FALSE	TRUE	FALSE	FALSE	FALSE	FALSE	FALSE	FALSE	FALSE	FALSE	FALSE	FALSE	FALSE	FALSE	FALSE	TRUE	FALSE	FALSE	NA	NA	FALSE	FALSE	FALSE
158009	P53396	ACLY	ACLY	ATP-citrate synthase	_PAM(ox)PQDSVPpSPR_	PAMPQDS(0.009)VPS(0.991)PR;PAMPQDS(0.118)VPS(0.882)PR;PAMPQDS(0.007)VPS(0.993)PR	S481-p	S(0.882)	TRUE	TRUE	FALSE	FALSE	FALSE	MPQDSVPSPRSLQGK	0.875331	-0.151698	-1.111	1	18	FALSE	FALSE	13.2863	13.1856	13.6495	12.592	12.1622	12.7784	12.2752	13.4764	13.2536	12.3335	0.644893	FALSE	TRUE	FALSE	FALSE	FALSE	FALSE	FALSE	FALSE	FALSE	FALSE	FALSE	FALSE	FALSE	FALSE	FALSE	TRUE	FALSE	FALSE	NA	NA	FALSE	FALSE	FALSE
158009	P53396	ACLY	ACLY	ATP-citrate synthase	_PAM(ox)PQDSVPpSPR_	PAMPQDS(0.009)VPS(0.991)PR;PAMPQDS(0.118)VPS(0.882)PR;PAMPQDS(0.007)VPS(0.993)PR	S478-p	S(0.007)	FALSE	FALSE	FALSE	FALSE	FALSE	KPAMPQDSVPSPRSL	0.875331	-0.151698	-1.111	1	18	FALSE	FALSE	13.2863	13.1856	13.6495	12.592	12.1622	12.7784	12.2752	13.4764	13.2536	12.3335	0.644893	FALSE	TRUE	FALSE	FALSE	FALSE	FALSE	FALSE	FALSE	FALSE	FALSE	FALSE	FALSE	FALSE	FALSE	FALSE	TRUE	FALSE	FALSE	NA	NA	FALSE	FALSE	FALSE
158009	P53396	ACLY	ACLY	ATP-citrate synthase	_PAM(ox)PQDSVPpSPR_	PAMPQDS(0.009)VPS(0.991)PR;PAMPQDS(0.118)VPS(0.882)PR;PAMPQDS(0.007)VPS(0.993)PR	S481-p	S(0.993)	TRUE	TRUE	FALSE	FALSE	FALSE	MPQDSVPSPRSLQGK	0.875331	-0.151698	-1.111	1	18	FALSE	FALSE	13.2863	13.1856	13.6495	12.592	12.1622	12.7784	12.2752	13.4764	13.2536	12.3335	0.644893	FALSE	TRUE	FALSE	FALSE	FALSE	FALSE	FALSE	FALSE	FALSE	FALSE	FALSE	FALSE	FALSE	FALSE	FALSE	TRUE	FALSE	FALSE	NA	NA	FALSE	FALSE	FALSE
93771	P20042	EIF2S2	EIF2S2 EIF2B	Eukaryotic translation initiation factor 2 subunit 2	_IESDVQEPpTEPEDDLDIMLGNKK_	IES(0.001)DVQEPT(0.999)EPEDDLDIMLGNKK	S105-p	S(0.001)	FALSE	FALSE	FALSE	FALSE	FALSE	VKDLKIESDVQEPTE	0.889544	-0.151616	-1.111	1	1	FALSE	FALSE	14.1415	14.6269	14.0518	16.192	14.4703	14.6023	14.7378	14.4779	14.6658	14.2407	0.676322	FALSE	TRUE	FALSE	FALSE	FALSE	FALSE	FALSE	FALSE	FALSE	FALSE	FALSE	FALSE	FALSE	FALSE	FALSE	TRUE	FALSE	FALSE	NA	NA	FALSE	FALSE	FALSE
93771	P20042	EIF2S2	EIF2S2 EIF2B	Eukaryotic translation initiation factor 2 subunit 2	_IESDVQEPpTEPEDDLDIMLGNKK_	IES(0.001)DVQEPT(0.999)EPEDDLDIMLGNKK	T111-p	T(0.999)	TRUE	TRUE	TRUE	FALSE	FALSE	ESDVQEPTEPEDDLD	0.889544	-0.151616	-1.111	1	1	FALSE	FALSE	14.1415	14.6269	14.0518	16.192	14.4703	14.6023	14.7378	14.4779	14.6658	14.2407	0.676322	FALSE	TRUE	FALSE	FALSE	FALSE	FALSE	FALSE	FALSE	FALSE	FALSE	FALSE	FALSE	FALSE	FALSE	FALSE	TRUE	FALSE	FALSE	NA	NA	FALSE	FALSE	FALSE
50971	Q9NQW6	ANLN	ANLN	Anillin	_EIEM(ox)SVDDDDINpSSK_	EIEMSVDDDDINS(0.589)S(0.411)K	S561-p	S(0.589)	TRUE	FALSE	FALSE	FALSE	FALSE	VDDDDINSSKVINDL	0.738054	-0.151603	-1.111	1	16	FALSE	FALSE	15.0897	15.1324	14.7117	15.2055	14.8661	15.1964	14.9635	14.4971	14.9336	14.6568	0.364276	FALSE	TRUE	FALSE	FALSE	FALSE	FALSE	FALSE	FALSE	FALSE	FALSE	FALSE	FALSE	FALSE	FALSE	FALSE	FALSE	FALSE	FALSE	NA	NA	FALSE	FALSE	FALSE
50971	Q9NQW6	ANLN	ANLN	Anillin	_EIEM(ox)SVDDDDINpSSK_	EIEMSVDDDDINS(0.589)S(0.411)K	S562-p	S(0.411)	FALSE	FALSE	FALSE	FALSE	FALSE	DDDDINSSKVINDLF	0.738054	-0.151603	-1.111	1	16	FALSE	FALSE	15.0897	15.1324	14.7117	15.2055	14.8661	15.1964	14.9635	14.4971	14.9336	14.6568	0.364276	FALSE	TRUE	FALSE	FALSE	FALSE	FALSE	FALSE	FALSE	FALSE	FALSE	FALSE	FALSE	FALSE	FALSE	FALSE	FALSE	FALSE	FALSE	NA	NA	FALSE	FALSE	FALSE
178877	Q96Q45	TMEM237	TMEM237 ALS2CR4	Transmembrane protein 237	_RPpSEGN(de)EPSTK_	RPS(1)EGNEPSTK	S62-p	S(1)	TRUE	TRUE	TRUE	FALSE	FALSE	QTAGRRPSEGNEPST	0.729665	-0.151591	-1.111	1	9	FALSE	FALSE	15.5132	15.56	15.3319	16.0753	15.3054	15.5921	15.3544	15.3575	15.4095	15.3144	0.351564	FALSE	TRUE	FALSE	FALSE	FALSE	FALSE	FALSE	FALSE	FALSE	FALSE	FALSE	FALSE	FALSE	FALSE	FALSE	TRUE	FALSE	FALSE	NA	NA	FALSE	FALSE	FALSE
84286	Q13976	PRKG1	PRKG1 PRKG1B PRKGR1A PRKGR1B	cGMP-dependent protein kinase 1	_GTVNVTREDpSPSEDPVFLR_	GTVNVT(0.012)REDS(0.947)PS(0.041)EDPVFLR	T269-p	T(0.012)	FALSE	FALSE	FALSE	FALSE	TRUE	SKGTVNVTREDSPSE	0.779864	-0.151584	-1.111	1	16	FALSE	FALSE	13.6881	14.0127	14.2805	14.5876	13.9737	13.463	14.0371	14.0374	14.0834	14.1638	0.446957	FALSE	FALSE	TRUE	FALSE	FALSE	FALSE	FALSE	FALSE	FALSE	FALSE	FALSE	FALSE	FALSE	FALSE	FALSE	FALSE	FALSE	TRUE	PS50042	PF00027	FALSE	FALSE	FALSE
84286	Q13976	PRKG1	PRKG1 PRKG1B PRKGR1A PRKGR1B	cGMP-dependent protein kinase 1	_GTVNVTREDpSPSEDPVFLR_	GTVNVT(0.012)REDS(0.947)PS(0.041)EDPVFLR	S273-p	S(0.947)	TRUE	TRUE	FALSE	FALSE	FALSE	VNVTREDSPSEDPVF	0.779864	-0.151584	-1.111	1	16	FALSE	FALSE	13.6881	14.0127	14.2805	14.5876	13.9737	13.463	14.0371	14.0374	14.0834	14.1638	0.446957	FALSE	TRUE	TRUE	FALSE	FALSE	FALSE	FALSE	FALSE	FALSE	FALSE	FALSE	FALSE	FALSE	FALSE	FALSE	FALSE	FALSE	TRUE	PS50042	PF00027	FALSE	FALSE	FALSE
84286	Q13976	PRKG1	PRKG1 PRKG1B PRKGR1A PRKGR1B	cGMP-dependent protein kinase 1	_GTVNVTREDpSPSEDPVFLR_	GTVNVT(0.012)REDS(0.947)PS(0.041)EDPVFLR	S275-p	S(0.041)	FALSE	FALSE	FALSE	FALSE	FALSE	VTREDSPSEDPVFLR	0.779864	-0.151584	-1.111	1	16	FALSE	FALSE	13.6881	14.0127	14.2805	14.5876	13.9737	13.463	14.0371	14.0374	14.0834	14.1638	0.446957	FALSE	FALSE	TRUE	FALSE	FALSE	FALSE	FALSE	FALSE	FALSE	FALSE	FALSE	FALSE	FALSE	FALSE	FALSE	FALSE	FALSE	TRUE	PS50042	PF00027	FALSE	FALSE	FALSE
224634	Q8IVF5	TIAM2	TIAM2 KIAA2016 STEF	T-lymphoma invasion and metastasis-inducing protein 2	_VSFApSDIDVPSR_	VSFAS(0.999)DIDVPSR;VSFAS(1)DIDVPSR	S337-p	S(0.999)	TRUE	TRUE	TRUE	FALSE	FALSE	SNRVSFASDIDVPSR	0.659862	-0.151546	-1.111	1	1	FALSE	FALSE	16.6572	16.3648	16.4831	16.2824	16.3535	16.5294	16.1851	16.3536	16.2001	16.1151	0.252076	FALSE	TRUE	FALSE	FALSE	FALSE	FALSE	FALSE	FALSE	FALSE	FALSE	FALSE	FALSE	FALSE	FALSE	FALSE	FALSE	FALSE	FALSE	NA	NA	FALSE	FALSE	FALSE
224634	Q8IVF5	TIAM2	TIAM2 KIAA2016 STEF	T-lymphoma invasion and metastasis-inducing protein 2	_VSFApSDIDVPSR_	VSFAS(0.999)DIDVPSR;VSFAS(1)DIDVPSR	S337-p	S(1)	TRUE	TRUE	TRUE	FALSE	FALSE	SNRVSFASDIDVPSR	0.659862	-0.151546	-1.111	1	1	FALSE	FALSE	16.6572	16.3648	16.4831	16.2824	16.3535	16.5294	16.1851	16.3536	16.2001	16.1151	0.252076	FALSE	TRUE	FALSE	FALSE	FALSE	FALSE	FALSE	FALSE	FALSE	FALSE	FALSE	FALSE	FALSE	FALSE	FALSE	FALSE	FALSE	FALSE	NA	NA	FALSE	FALSE	FALSE
116866	P17096	HMGA1	HMGA1 HMGIY	High mobility group protein HMG-I/HMG-Y	_LEKEEEEGISQEpSSEEEQ_	LEKEEEEGIS(0.001)QES(0.892)S(0.108)EEEQ;LEKEEEEGIS(0.002)QES(0.499)S(0.499)EEEQ	S99-p	S(0.001)	FALSE	FALSE	FALSE	FALSE	FALSE	KEEEEGISQESSEEE	0.864432	-0.151537	-1.111	1	15	TRUE	TRUE	12.6499	12.7925	12.5901	14.2633	13.0703	12.743	13.1172	13.2233	12.9221	12.6028	0.620038	FALSE	TRUE	FALSE	FALSE	FALSE	FALSE	FALSE	FALSE	FALSE	FALSE	FALSE	FALSE	FALSE	FALSE	FALSE	TRUE	TRUE	FALSE	NA	NA	FALSE	FALSE	FALSE
116866	P17096	HMGA1	HMGA1 HMGIY	High mobility group protein HMG-I/HMG-Y	_LEKEEEEGISQEpSSEEEQ_	LEKEEEEGIS(0.001)QES(0.892)S(0.108)EEEQ;LEKEEEEGIS(0.002)QES(0.499)S(0.499)EEEQ	S102-p	S(0.892)	TRUE	TRUE	FALSE	FALSE	FALSE	EEGISQESSEEEQ__	0.864432	-0.151537	-1.111	1	15	TRUE	TRUE	12.6499	12.7925	12.5901	14.2633	13.0703	12.743	13.1172	13.2233	12.9221	12.6028	0.620038	FALSE	TRUE	FALSE	FALSE	FALSE	FALSE	FALSE	FALSE	FALSE	FALSE	FALSE	FALSE	FALSE	FALSE	FALSE	TRUE	TRUE	FALSE	NA	NA	FALSE	FALSE	FALSE
116866	P17096	HMGA1	HMGA1 HMGIY	High mobility group protein HMG-I/HMG-Y	_LEKEEEEGISQEpSSEEEQ_	LEKEEEEGIS(0.001)QES(0.892)S(0.108)EEEQ;LEKEEEEGIS(0.002)QES(0.499)S(0.499)EEEQ	S103-p	S(0.108)	FALSE	FALSE	FALSE	FALSE	FALSE	EGISQESSEEEQ___	0.864432	-0.151537	-1.111	1	15	TRUE	TRUE	12.6499	12.7925	12.5901	14.2633	13.0703	12.743	13.1172	13.2233	12.9221	12.6028	0.620038	FALSE	TRUE	FALSE	FALSE	FALSE	FALSE	FALSE	FALSE	FALSE	FALSE	FALSE	FALSE	FALSE	FALSE	FALSE	TRUE	TRUE	FALSE	NA	NA	FALSE	FALSE	FALSE
116866	P17096	HMGA1	HMGA1 HMGIY	High mobility group protein HMG-I/HMG-Y	_LEKEEEEGISQEpSSEEEQ_	LEKEEEEGIS(0.001)QES(0.892)S(0.108)EEEQ;LEKEEEEGIS(0.002)QES(0.499)S(0.499)EEEQ	S99-p	S(0.002)	FALSE	FALSE	FALSE	FALSE	FALSE	KEEEEGISQESSEEE	0.864432	-0.151537	-1.111	1	15	TRUE	TRUE	12.6499	12.7925	12.5901	14.2633	13.0703	12.743	13.1172	13.2233	12.9221	12.6028	0.620038	FALSE	TRUE	FALSE	FALSE	FALSE	FALSE	FALSE	FALSE	FALSE	FALSE	FALSE	FALSE	FALSE	FALSE	FALSE	TRUE	TRUE	FALSE	NA	NA	FALSE	FALSE	FALSE
116866	P17096	HMGA1	HMGA1 HMGIY	High mobility group protein HMG-I/HMG-Y	_LEKEEEEGISQEpSSEEEQ_	LEKEEEEGIS(0.001)QES(0.892)S(0.108)EEEQ;LEKEEEEGIS(0.002)QES(0.499)S(0.499)EEEQ	S102-p	S(0.499)	TRUE	FALSE	FALSE	FALSE	FALSE	EEGISQESSEEEQ__	0.864432	-0.151537	-1.111	1	15	TRUE	TRUE	12.6499	12.7925	12.5901	14.2633	13.0703	12.743	13.1172	13.2233	12.9221	12.6028	0.620038	FALSE	TRUE	FALSE	FALSE	FALSE	FALSE	FALSE	FALSE	FALSE	FALSE	FALSE	FALSE	FALSE	FALSE	FALSE	TRUE	TRUE	FALSE	NA	NA	FALSE	FALSE	FALSE
116866	P17096	HMGA1	HMGA1 HMGIY	High mobility group protein HMG-I/HMG-Y	_LEKEEEEGISQEpSSEEEQ_	LEKEEEEGIS(0.001)QES(0.892)S(0.108)EEEQ;LEKEEEEGIS(0.002)QES(0.499)S(0.499)EEEQ	S103-p	S(0.499)	FALSE	FALSE	FALSE	FALSE	FALSE	EGISQESSEEEQ___	0.864432	-0.151537	-1.111	1	15	TRUE	TRUE	12.6499	12.7925	12.5901	14.2633	13.0703	12.743	13.1172	13.2233	12.9221	12.6028	0.620038	FALSE	TRUE	FALSE	FALSE	FALSE	FALSE	FALSE	FALSE	FALSE	FALSE	FALSE	FALSE	FALSE	FALSE	FALSE	TRUE	TRUE	FALSE	NA	NA	FALSE	FALSE	FALSE
38149	O14974	PPP1R12A	PPP1R12A MBS MYPT1	Protein phosphatase 1 regulatory subunit 12A	_DKKpSPLIESTANMDNN(de)QSQK_	DKKS(0.999)PLIESTANMDNNQSQK	S299-p	S(0.999)	TRUE	TRUE	TRUE	FALSE	FALSE	SEKRDKKSPLIESTA	0.74562	-0.151525	-1.111	1	8	FALSE	FALSE	15.1678	15.3957	15.3537	15.3316	15.2671	15.4103	15.1021	14.5767	15.25	15.4191	0.377804	FALSE	TRUE	FALSE	FALSE	FALSE	FALSE	FALSE	FALSE	FALSE	FALSE	FALSE	FALSE	FALSE	FALSE	FALSE	TRUE	FALSE	FALSE	NA	NA	FALSE	FALSE	FALSE
86543	Q15648	MED1	MED1 ARC205 CRSP1 CRSP200 DRIP205 DRIP230 PBP PPARBP PPARGBP RB18A TRAP220 TRIP2	Mediator of RNA polymerase II transcription subunit 1	_HEpSVGHGEDFSK_	HES(1)VGHGEDFSK	S588-p	S(1)	TRUE	TRUE	TRUE	FALSE	FALSE	SIKDRHESVGHGEDF	0.727302	-0.151492	-1.111	1	10	FALSE	FALSE	13.5121	14.1343	13.8172	13.8489	13.5824	13.9086	13.747	13.6227	13.3807	13.4784	0.34709	FALSE	TRUE	FALSE	FALSE	FALSE	FALSE	FALSE	FALSE	FALSE	FALSE	FALSE	FALSE	FALSE	FALSE	FALSE	FALSE	FALSE	FALSE	NA	NA	FALSE	FALSE	FALSE
164351	Q14315	FLNC	FLNC ABPL FLN2	Filamin-C	_QQEGEASSQDMTAQVTpSPSGK_	QQEGEASSQDMT(0.039)AQVT(0.169)S(0.76)PS(0.031)GK;QQEGEASSQDMTAQVT(0.028)S(0.95)PS(0.021)GK	T2251-p	T(0.039)	FALSE	FALSE	FALSE	FALSE	FALSE	EASSQDMTAQVTSPS	0.862339	-0.151465	-1.111	1	8	FALSE	FALSE	12.5052	12.9944	13.6256	14.3121	13.2277	12.8522	13.0383	13.3637	13.3937	13.2598	0.612632	FALSE	FALSE	FALSE	FALSE	FALSE	FALSE	FALSE	FALSE	FALSE	FALSE	FALSE	FALSE	FALSE	FALSE	FALSE	TRUE	FALSE	TRUE	PS50194	PF00630	FALSE	FALSE	FALSE
164351	Q14315	FLNC	FLNC ABPL FLN2	Filamin-C	_QQEGEASSQDMTAQVTpSPSGK_	QQEGEASSQDMT(0.039)AQVT(0.169)S(0.76)PS(0.031)GK;QQEGEASSQDMTAQVT(0.028)S(0.95)PS(0.021)GK	T2255-p	T(0.169)	FALSE	FALSE	FALSE	FALSE	FALSE	QDMTAQVTSPSGKVE	0.862339	-0.151465	-1.111	1	8	FALSE	FALSE	12.5052	12.9944	13.6256	14.3121	13.2277	12.8522	13.0383	13.3637	13.3937	13.2598	0.612632	FALSE	FALSE	FALSE	FALSE	FALSE	FALSE	FALSE	FALSE	FALSE	FALSE	FALSE	FALSE	FALSE	FALSE	FALSE	TRUE	FALSE	TRUE	PS50194	PF00630	FALSE	FALSE	FALSE
164351	Q14315	FLNC	FLNC ABPL FLN2	Filamin-C	_QQEGEASSQDMTAQVTpSPSGK_	QQEGEASSQDMT(0.039)AQVT(0.169)S(0.76)PS(0.031)GK;QQEGEASSQDMTAQVT(0.028)S(0.95)PS(0.021)GK	S2256-p	S(0.76)	TRUE	TRUE	FALSE	FALSE	FALSE	DMTAQVTSPSGKVEA	0.862339	-0.151465	-1.111	1	8	FALSE	FALSE	12.5052	12.9944	13.6256	14.3121	13.2277	12.8522	13.0383	13.3637	13.3937	13.2598	0.612632	FALSE	TRUE	FALSE	FALSE	FALSE	FALSE	FALSE	FALSE	FALSE	FALSE	FALSE	FALSE	FALSE	FALSE	FALSE	TRUE	FALSE	TRUE	PS50194	PF00630	FALSE	FALSE	FALSE
164351	Q14315	FLNC	FLNC ABPL FLN2	Filamin-C	_QQEGEASSQDMTAQVTpSPSGK_	QQEGEASSQDMT(0.039)AQVT(0.169)S(0.76)PS(0.031)GK;QQEGEASSQDMTAQVT(0.028)S(0.95)PS(0.021)GK	S2258-p	S(0.031)	FALSE	FALSE	FALSE	FALSE	FALSE	TAQVTSPSGKVEAAE	0.862339	-0.151465	-1.111	1	8	FALSE	FALSE	12.5052	12.9944	13.6256	14.3121	13.2277	12.8522	13.0383	13.3637	13.3937	13.2598	0.612632	FALSE	FALSE	FALSE	FALSE	FALSE	FALSE	FALSE	FALSE	FALSE	FALSE	FALSE	FALSE	FALSE	FALSE	FALSE	TRUE	FALSE	TRUE	PS50194	PF00630	FALSE	FALSE	FALSE
164351	Q14315	FLNC	FLNC ABPL FLN2	Filamin-C	_QQEGEASSQDMTAQVTpSPSGK_	QQEGEASSQDMT(0.039)AQVT(0.169)S(0.76)PS(0.031)GK;QQEGEASSQDMTAQVT(0.028)S(0.95)PS(0.021)GK	T2255-p	T(0.028)	FALSE	FALSE	FALSE	FALSE	FALSE	QDMTAQVTSPSGKVE	0.862339	-0.151465	-1.111	1	8	FALSE	FALSE	12.5052	12.9944	13.6256	14.3121	13.2277	12.8522	13.0383	13.3637	13.3937	13.2598	0.612632	FALSE	FALSE	FALSE	FALSE	FALSE	FALSE	FALSE	FALSE	FALSE	FALSE	FALSE	FALSE	FALSE	FALSE	FALSE	TRUE	FALSE	TRUE	PS50194	PF00630	FALSE	FALSE	FALSE
164351	Q14315	FLNC	FLNC ABPL FLN2	Filamin-C	_QQEGEASSQDMTAQVTpSPSGK_	QQEGEASSQDMT(0.039)AQVT(0.169)S(0.76)PS(0.031)GK;QQEGEASSQDMTAQVT(0.028)S(0.95)PS(0.021)GK	S2256-p	S(0.95)	TRUE	TRUE	FALSE	FALSE	FALSE	DMTAQVTSPSGKVEA	0.862339	-0.151465	-1.111	1	8	FALSE	FALSE	12.5052	12.9944	13.6256	14.3121	13.2277	12.8522	13.0383	13.3637	13.3937	13.2598	0.612632	FALSE	TRUE	FALSE	FALSE	FALSE	FALSE	FALSE	FALSE	FALSE	FALSE	FALSE	FALSE	FALSE	FALSE	FALSE	TRUE	FALSE	TRUE	PS50194	PF00630	FALSE	FALSE	FALSE
164351	Q14315	FLNC	FLNC ABPL FLN2	Filamin-C	_QQEGEASSQDMTAQVTpSPSGK_	QQEGEASSQDMT(0.039)AQVT(0.169)S(0.76)PS(0.031)GK;QQEGEASSQDMTAQVT(0.028)S(0.95)PS(0.021)GK	S2258-p	S(0.021)	FALSE	FALSE	FALSE	FALSE	FALSE	TAQVTSPSGKVEAAE	0.862339	-0.151465	-1.111	1	8	FALSE	FALSE	12.5052	12.9944	13.6256	14.3121	13.2277	12.8522	13.0383	13.3637	13.3937	13.2598	0.612632	FALSE	FALSE	FALSE	FALSE	FALSE	FALSE	FALSE	FALSE	FALSE	FALSE	FALSE	FALSE	FALSE	FALSE	FALSE	TRUE	FALSE	TRUE	PS50194	PF00630	FALSE	FALSE	FALSE
127983	Q14247-3	CTTN	CTTN EMS1	Src substrate cortactin	_LQLHEpSQKDYSK_	LQLHES(0.999)QKDYS(0.001)K	S261-p	S(0.999)	TRUE	TRUE	TRUE	TRUE	FALSE	EKLQLHESQKDYSKG	0.751648	-0.15145	-1.111	1	13	FALSE	FALSE	15.3412	15.2767	15.9455	15.3301	15.5733	15.1492	15.365	15.2503	15.1927	15.7524	0.387584	TRUE	TRUE	FALSE	FALSE	FALSE	FALSE	FALSE	FALSE	FALSE	FALSE	FALSE	FALSE	FALSE	FALSE	NA	NA	NA	NA	NA	NA	FALSE	FALSE	FALSE
127983	Q14247-3	CTTN	CTTN EMS1	Src substrate cortactin	_LQLHEpSQKDYSK_	LQLHES(0.999)QKDYS(0.001)K	S266-p	S(0.001)	FALSE	FALSE	FALSE	TRUE	FALSE	HESQKDYSKGFGGKY	0.751648	-0.15145	-1.111	1	13	FALSE	FALSE	15.3412	15.2767	15.9455	15.3301	15.5733	15.1492	15.365	15.2503	15.1927	15.7524	0.387584	TRUE	FALSE	FALSE	FALSE	FALSE	FALSE	FALSE	FALSE	FALSE	FALSE	FALSE	FALSE	FALSE	FALSE	NA	NA	NA	NA	NA	NA	FALSE	FALSE	FALSE
165659	Q13042	CDC16	CDC16 ANAPC6	Cell division cycle protein 16 homolog	_QTAEETGLTPLEpTSR_	QTAEETGLT(0.021)PLET(0.489)S(0.489)R	T581-p	T(0.021)	FALSE	FALSE	FALSE	FALSE	FALSE	TAEETGLTPLETSRK	0.780554	-0.151437	-1.111	1	18	FALSE	FALSE	12.8466	13.0748	12.7761	12.1853	12.9104	12.5163	12.2499	12.9305	12.475	12.8643	0.448441	FALSE	TRUE	FALSE	FALSE	FALSE	FALSE	FALSE	FALSE	FALSE	FALSE	FALSE	FALSE	FALSE	FALSE	FALSE	TRUE	FALSE	FALSE	NA	NA	FALSE	FALSE	FALSE
165659	Q13042	CDC16	CDC16 ANAPC6	Cell division cycle protein 16 homolog	_QTAEETGLTPLEpTSR_	QTAEETGLT(0.021)PLET(0.489)S(0.489)R	T585-p	T(0.489)	TRUE	FALSE	FALSE	FALSE	FALSE	TGLTPLETSRKTPDS	0.780554	-0.151437	-1.111	1	18	FALSE	FALSE	12.8466	13.0748	12.7761	12.1853	12.9104	12.5163	12.2499	12.9305	12.475	12.8643	0.448441	FALSE	FALSE	FALSE	FALSE	FALSE	FALSE	FALSE	FALSE	FALSE	FALSE	FALSE	FALSE	FALSE	FALSE	FALSE	TRUE	FALSE	FALSE	NA	NA	FALSE	FALSE	FALSE
165659	Q13042	CDC16	CDC16 ANAPC6	Cell division cycle protein 16 homolog	_QTAEETGLTPLEpTSR_	QTAEETGLT(0.021)PLET(0.489)S(0.489)R	S586-p	S(0.489)	FALSE	FALSE	FALSE	FALSE	FALSE	GLTPLETSRKTPDSR	0.780554	-0.151437	-1.111	1	18	FALSE	FALSE	12.8466	13.0748	12.7761	12.1853	12.9104	12.5163	12.2499	12.9305	12.475	12.8643	0.448441	FALSE	TRUE	FALSE	FALSE	FALSE	FALSE	FALSE	FALSE	FALSE	FALSE	FALSE	FALSE	FALSE	FALSE	FALSE	TRUE	FALSE	FALSE	NA	NA	FALSE	FALSE	FALSE
148751	Q9BW71	HIRIP3	HIRIP3	HIRA-interacting protein 3	_N(de)GVAAEVpSPAKEENPRR_	NGVAAEVS(1)PAKEENPRR	S125-p	S(1)	TRUE	TRUE	TRUE	FALSE	FALSE	NGVAAEVSPAKEENP	0.661877	-0.151353	-1.111	1	9	FALSE	FALSE	13.3179	13.0518	12.8104	13.0142	12.7735	12.8182	12.8794	12.7852	12.8273	12.9009	0.254355	FALSE	TRUE	FALSE	FALSE	FALSE	FALSE	FALSE	FALSE	FALSE	FALSE	FALSE	FALSE	FALSE	FALSE	FALSE	TRUE	FALSE	FALSE	NA	NA	FALSE	FALSE	FALSE
171051	P49736	MCM2	MCM2 BM28 CCNL1 CDCL1 KIAA0030	DNA replication licensing factor MCM2	_RGNDPLTSpSPGR_	RGNDPLTS(0.071)S(0.928)PGR;RGNDPLTS(0.015)S(0.985)PGR;RGNDPLTS(0.027)S(0.973)PGR;RGNDPLTS(0.001)S(0.999)PGR;RGNDPLTS(0.026)S(0.974)PGR	S26-p	S(0.071)	FALSE	FALSE	FALSE	FALSE	FALSE	RGNDPLTSSPGRSSR	0.684453	-0.151344	-1.111	1	12	TRUE	TRUE	18.1972	18.1649	18.1492	17.791	17.7523	17.8208	17.9309	18.0346	17.7912	17.7205	0.280789	FALSE	TRUE	FALSE	FALSE	FALSE	TRUE	TRUE	FALSE	FALSE	FALSE	FALSE	FALSE	FALSE	FALSE	FALSE	TRUE	FALSE	FALSE	NA	NA	FALSE	FALSE	FALSE
171051	P49736	MCM2	MCM2 BM28 CCNL1 CDCL1 KIAA0030	DNA replication licensing factor MCM2	_RGNDPLTSpSPGR_	RGNDPLTS(0.071)S(0.928)PGR;RGNDPLTS(0.015)S(0.985)PGR;RGNDPLTS(0.027)S(0.973)PGR;RGNDPLTS(0.001)S(0.999)PGR;RGNDPLTS(0.026)S(0.974)PGR	S27-p	S(0.928)	TRUE	TRUE	FALSE	FALSE	FALSE	GNDPLTSSPGRSSRR	0.684453	-0.151344	-1.111	1	12	TRUE	TRUE	18.1972	18.1649	18.1492	17.791	17.7523	17.8208	17.9309	18.0346	17.7912	17.7205	0.280789	FALSE	TRUE	FALSE	FALSE	FALSE	TRUE	TRUE	FALSE	FALSE	FALSE	FALSE	FALSE	FALSE	FALSE	FALSE	TRUE	FALSE	FALSE	NA	NA	FALSE	FALSE	FALSE
171051	P49736	MCM2	MCM2 BM28 CCNL1 CDCL1 KIAA0030	DNA replication licensing factor MCM2	_RGNDPLTSpSPGR_	RGNDPLTS(0.071)S(0.928)PGR;RGNDPLTS(0.015)S(0.985)PGR;RGNDPLTS(0.027)S(0.973)PGR;RGNDPLTS(0.001)S(0.999)PGR;RGNDPLTS(0.026)S(0.974)PGR	S26-p	S(0.015)	FALSE	FALSE	FALSE	FALSE	FALSE	RGNDPLTSSPGRSSR	0.684453	-0.151344	-1.111	1	12	TRUE	TRUE	18.1972	18.1649	18.1492	17.791	17.7523	17.8208	17.9309	18.0346	17.7912	17.7205	0.280789	FALSE	TRUE	FALSE	FALSE	FALSE	TRUE	TRUE	FALSE	FALSE	FALSE	FALSE	FALSE	FALSE	FALSE	FALSE	TRUE	FALSE	FALSE	NA	NA	FALSE	FALSE	FALSE
171051	P49736	MCM2	MCM2 BM28 CCNL1 CDCL1 KIAA0030	DNA replication licensing factor MCM2	_RGNDPLTSpSPGR_	RGNDPLTS(0.071)S(0.928)PGR;RGNDPLTS(0.015)S(0.985)PGR;RGNDPLTS(0.027)S(0.973)PGR;RGNDPLTS(0.001)S(0.999)PGR;RGNDPLTS(0.026)S(0.974)PGR	S27-p	S(0.985)	TRUE	TRUE	FALSE	FALSE	FALSE	GNDPLTSSPGRSSRR	0.684453	-0.151344	-1.111	1	12	TRUE	TRUE	18.1972	18.1649	18.1492	17.791	17.7523	17.8208	17.9309	18.0346	17.7912	17.7205	0.280789	FALSE	TRUE	FALSE	FALSE	FALSE	TRUE	TRUE	FALSE	FALSE	FALSE	FALSE	FALSE	FALSE	FALSE	FALSE	TRUE	FALSE	FALSE	NA	NA	FALSE	FALSE	FALSE
171051	P49736	MCM2	MCM2 BM28 CCNL1 CDCL1 KIAA0030	DNA replication licensing factor MCM2	_RGNDPLTSpSPGR_	RGNDPLTS(0.071)S(0.928)PGR;RGNDPLTS(0.015)S(0.985)PGR;RGNDPLTS(0.027)S(0.973)PGR;RGNDPLTS(0.001)S(0.999)PGR;RGNDPLTS(0.026)S(0.974)PGR	S26-p	S(0.027)	FALSE	FALSE	FALSE	FALSE	FALSE	RGNDPLTSSPGRSSR	0.684453	-0.151344	-1.111	1	12	TRUE	TRUE	18.1972	18.1649	18.1492	17.791	17.7523	17.8208	17.9309	18.0346	17.7912	17.7205	0.280789	FALSE	TRUE	FALSE	FALSE	FALSE	TRUE	TRUE	FALSE	FALSE	FALSE	FALSE	FALSE	FALSE	FALSE	FALSE	TRUE	FALSE	FALSE	NA	NA	FALSE	FALSE	FALSE
171051	P49736	MCM2	MCM2 BM28 CCNL1 CDCL1 KIAA0030	DNA replication licensing factor MCM2	_RGNDPLTSpSPGR_	RGNDPLTS(0.071)S(0.928)PGR;RGNDPLTS(0.015)S(0.985)PGR;RGNDPLTS(0.027)S(0.973)PGR;RGNDPLTS(0.001)S(0.999)PGR;RGNDPLTS(0.026)S(0.974)PGR	S27-p	S(0.973)	TRUE	TRUE	FALSE	FALSE	FALSE	GNDPLTSSPGRSSRR	0.684453	-0.151344	-1.111	1	12	TRUE	TRUE	18.1972	18.1649	18.1492	17.791	17.7523	17.8208	17.9309	18.0346	17.7912	17.7205	0.280789	FALSE	TRUE	FALSE	FALSE	FALSE	TRUE	TRUE	FALSE	FALSE	FALSE	FALSE	FALSE	FALSE	FALSE	FALSE	TRUE	FALSE	FALSE	NA	NA	FALSE	FALSE	FALSE
171051	P49736	MCM2	MCM2 BM28 CCNL1 CDCL1 KIAA0030	DNA replication licensing factor MCM2	_RGNDPLTSpSPGR_	RGNDPLTS(0.071)S(0.928)PGR;RGNDPLTS(0.015)S(0.985)PGR;RGNDPLTS(0.027)S(0.973)PGR;RGNDPLTS(0.001)S(0.999)PGR;RGNDPLTS(0.026)S(0.974)PGR	S26-p	S(0.001)	FALSE	FALSE	FALSE	FALSE	FALSE	RGNDPLTSSPGRSSR	0.684453	-0.151344	-1.111	1	12	TRUE	TRUE	18.1972	18.1649	18.1492	17.791	17.7523	17.8208	17.9309	18.0346	17.7912	17.7205	0.280789	FALSE	TRUE	FALSE	FALSE	FALSE	TRUE	TRUE	FALSE	FALSE	FALSE	FALSE	FALSE	FALSE	FALSE	FALSE	TRUE	FALSE	FALSE	NA	NA	FALSE	FALSE	FALSE
171051	P49736	MCM2	MCM2 BM28 CCNL1 CDCL1 KIAA0030	DNA replication licensing factor MCM2	_RGNDPLTSpSPGR_	RGNDPLTS(0.071)S(0.928)PGR;RGNDPLTS(0.015)S(0.985)PGR;RGNDPLTS(0.027)S(0.973)PGR;RGNDPLTS(0.001)S(0.999)PGR;RGNDPLTS(0.026)S(0.974)PGR	S27-p	S(0.999)	TRUE	TRUE	TRUE	FALSE	FALSE	GNDPLTSSPGRSSRR	0.684453	-0.151344	-1.111	1	12	TRUE	TRUE	18.1972	18.1649	18.1492	17.791	17.7523	17.8208	17.9309	18.0346	17.7912	17.7205	0.280789	FALSE	TRUE	FALSE	FALSE	FALSE	TRUE	TRUE	FALSE	FALSE	FALSE	FALSE	FALSE	FALSE	FALSE	FALSE	TRUE	FALSE	FALSE	NA	NA	FALSE	FALSE	FALSE
171051	P49736	MCM2	MCM2 BM28 CCNL1 CDCL1 KIAA0030	DNA replication licensing factor MCM2	_RGNDPLTSpSPGR_	RGNDPLTS(0.071)S(0.928)PGR;RGNDPLTS(0.015)S(0.985)PGR;RGNDPLTS(0.027)S(0.973)PGR;RGNDPLTS(0.001)S(0.999)PGR;RGNDPLTS(0.026)S(0.974)PGR	S26-p	S(0.026)	FALSE	FALSE	FALSE	FALSE	FALSE	RGNDPLTSSPGRSSR	0.684453	-0.151344	-1.111	1	12	TRUE	TRUE	18.1972	18.1649	18.1492	17.791	17.7523	17.8208	17.9309	18.0346	17.7912	17.7205	0.280789	FALSE	TRUE	FALSE	FALSE	FALSE	TRUE	TRUE	FALSE	FALSE	FALSE	FALSE	FALSE	FALSE	FALSE	FALSE	TRUE	FALSE	FALSE	NA	NA	FALSE	FALSE	FALSE
171051	P49736	MCM2	MCM2 BM28 CCNL1 CDCL1 KIAA0030	DNA replication licensing factor MCM2	_RGNDPLTSpSPGR_	RGNDPLTS(0.071)S(0.928)PGR;RGNDPLTS(0.015)S(0.985)PGR;RGNDPLTS(0.027)S(0.973)PGR;RGNDPLTS(0.001)S(0.999)PGR;RGNDPLTS(0.026)S(0.974)PGR	S27-p	S(0.974)	TRUE	TRUE	FALSE	FALSE	FALSE	GNDPLTSSPGRSSRR	0.684453	-0.151344	-1.111	1	12	TRUE	TRUE	18.1972	18.1649	18.1492	17.791	17.7523	17.8208	17.9309	18.0346	17.7912	17.7205	0.280789	FALSE	TRUE	FALSE	FALSE	FALSE	TRUE	TRUE	FALSE	FALSE	FALSE	FALSE	FALSE	FALSE	FALSE	FALSE	TRUE	FALSE	FALSE	NA	NA	FALSE	FALSE	FALSE
122988	Q92610	ZNF592	ZNF592 KIAA0211	Zinc finger protein 592	_LLGPAPEDDGGHNDHSQPQApSQDQDSHTLSPQV_	LLGPAPEDDGGHNDHSQPQAS(0.25)QDQDS(0.25)HT(0.25)LS(0.25)PQV	S1255-p	S(0.25)	TRUE	FALSE	FALSE	TRUE	FALSE	DHSQPQASQDQDSHT	0.897554	-0.151315	-1.111	1	18	FALSE	FALSE	11.091	11.1736	11.3928	12.8022	11.5088	11.8066	12.3771	11.1962	11.03	10.8019	0.694012	FALSE	TRUE	FALSE	FALSE	FALSE	FALSE	FALSE	FALSE	FALSE	FALSE	FALSE	FALSE	FALSE	FALSE	FALSE	TRUE	FALSE	FALSE	NA	NA	FALSE	FALSE	FALSE
122988	Q92610	ZNF592	ZNF592 KIAA0211	Zinc finger protein 592	_LLGPAPEDDGGHNDHSQPQApSQDQDSHTLSPQV_	LLGPAPEDDGGHNDHSQPQAS(0.25)QDQDS(0.25)HT(0.25)LS(0.25)PQV	S1260-p	S(0.25)	FALSE	FALSE	FALSE	TRUE	FALSE	QASQDQDSHTLSPQV	0.897554	-0.151315	-1.111	1	18	FALSE	FALSE	11.091	11.1736	11.3928	12.8022	11.5088	11.8066	12.3771	11.1962	11.03	10.8019	0.694012	FALSE	FALSE	FALSE	FALSE	FALSE	FALSE	FALSE	FALSE	FALSE	FALSE	FALSE	FALSE	FALSE	FALSE	FALSE	TRUE	FALSE	FALSE	NA	NA	FALSE	FALSE	FALSE
122988	Q92610	ZNF592	ZNF592 KIAA0211	Zinc finger protein 592	_LLGPAPEDDGGHNDHSQPQApSQDQDSHTLSPQV_	LLGPAPEDDGGHNDHSQPQAS(0.25)QDQDS(0.25)HT(0.25)LS(0.25)PQV	T1262-p	T(0.25)	FALSE	FALSE	FALSE	TRUE	FALSE	SQDQDSHTLSPQV__	0.897554	-0.151315	-1.111	1	18	FALSE	FALSE	11.091	11.1736	11.3928	12.8022	11.5088	11.8066	12.3771	11.1962	11.03	10.8019	0.694012	FALSE	TRUE	FALSE	FALSE	FALSE	FALSE	FALSE	FALSE	FALSE	FALSE	FALSE	FALSE	FALSE	FALSE	FALSE	TRUE	FALSE	FALSE	NA	NA	FALSE	FALSE	FALSE
122988	Q92610	ZNF592	ZNF592 KIAA0211	Zinc finger protein 592	_LLGPAPEDDGGHNDHSQPQApSQDQDSHTLSPQV_	LLGPAPEDDGGHNDHSQPQAS(0.25)QDQDS(0.25)HT(0.25)LS(0.25)PQV	S1264-p	S(0.25)	FALSE	FALSE	FALSE	TRUE	FALSE	DQDSHTLSPQV____	0.897554	-0.151315	-1.111	1	18	FALSE	FALSE	11.091	11.1736	11.3928	12.8022	11.5088	11.8066	12.3771	11.1962	11.03	10.8019	0.694012	FALSE	TRUE	FALSE	FALSE	FALSE	FALSE	FALSE	FALSE	FALSE	FALSE	FALSE	FALSE	FALSE	FALSE	FALSE	TRUE	FALSE	FALSE	NA	NA	FALSE	FALSE	FALSE
215239	P20810	CAST	CAST	Calpastatin	_VEKDTM(ox)SDQALEALSApSLGTR_	VEKDTMSDQALEALS(0.018)AS(0.956)LGT(0.027)R;VEKDTMSDQALEALS(0.067)AS(0.914)LGT(0.019)R	S295-p	S(0.018)	FALSE	FALSE	FALSE	FALSE	FALSE	DQALEALSASLGTRQ	0.674343	-0.151267	-1.111	1	5	FALSE	FALSE	15.3837	15.0185	15.3044	15.2725	15.1858	15.0651	15.0837	15.1257	14.7934	15.3405	0.269611	FALSE	TRUE	FALSE	FALSE	FALSE	FALSE	FALSE	FALSE	FALSE	FALSE	FALSE	FALSE	FALSE	FALSE	FALSE	TRUE	FALSE	FALSE	NA	PF00748	FALSE	FALSE	FALSE
215239	P20810	CAST	CAST	Calpastatin	_VEKDTM(ox)SDQALEALSApSLGTR_	VEKDTMSDQALEALS(0.018)AS(0.956)LGT(0.027)R;VEKDTMSDQALEALS(0.067)AS(0.914)LGT(0.019)R	S297-p	S(0.956)	TRUE	TRUE	FALSE	FALSE	FALSE	ALEALSASLGTRQAE	0.674343	-0.151267	-1.111	1	5	FALSE	FALSE	15.3837	15.0185	15.3044	15.2725	15.1858	15.0651	15.0837	15.1257	14.7934	15.3405	0.269611	FALSE	TRUE	FALSE	FALSE	FALSE	FALSE	FALSE	FALSE	FALSE	FALSE	FALSE	FALSE	FALSE	FALSE	FALSE	TRUE	FALSE	FALSE	NA	PF00748	FALSE	FALSE	FALSE
215239	P20810	CAST	CAST	Calpastatin	_VEKDTM(ox)SDQALEALSApSLGTR_	VEKDTMSDQALEALS(0.018)AS(0.956)LGT(0.027)R;VEKDTMSDQALEALS(0.067)AS(0.914)LGT(0.019)R	T300-p	T(0.027)	FALSE	FALSE	FALSE	FALSE	FALSE	ALSASLGTRQAEPEL	0.674343	-0.151267	-1.111	1	5	FALSE	FALSE	15.3837	15.0185	15.3044	15.2725	15.1858	15.0651	15.0837	15.1257	14.7934	15.3405	0.269611	FALSE	TRUE	FALSE	FALSE	FALSE	FALSE	FALSE	FALSE	FALSE	FALSE	FALSE	FALSE	FALSE	FALSE	FALSE	TRUE	FALSE	FALSE	NA	PF00748	FALSE	FALSE	FALSE
215239	P20810	CAST	CAST	Calpastatin	_VEKDTM(ox)SDQALEALSApSLGTR_	VEKDTMSDQALEALS(0.018)AS(0.956)LGT(0.027)R;VEKDTMSDQALEALS(0.067)AS(0.914)LGT(0.019)R	S295-p	S(0.067)	FALSE	FALSE	FALSE	FALSE	FALSE	DQALEALSASLGTRQ	0.674343	-0.151267	-1.111	1	5	FALSE	FALSE	15.3837	15.0185	15.3044	15.2725	15.1858	15.0651	15.0837	15.1257	14.7934	15.3405	0.269611	FALSE	TRUE	FALSE	FALSE	FALSE	FALSE	FALSE	FALSE	FALSE	FALSE	FALSE	FALSE	FALSE	FALSE	FALSE	TRUE	FALSE	FALSE	NA	PF00748	FALSE	FALSE	FALSE
215239	P20810	CAST	CAST	Calpastatin	_VEKDTM(ox)SDQALEALSApSLGTR_	VEKDTMSDQALEALS(0.018)AS(0.956)LGT(0.027)R;VEKDTMSDQALEALS(0.067)AS(0.914)LGT(0.019)R	S297-p	S(0.914)	TRUE	TRUE	FALSE	FALSE	FALSE	ALEALSASLGTRQAE	0.674343	-0.151267	-1.111	1	5	FALSE	FALSE	15.3837	15.0185	15.3044	15.2725	15.1858	15.0651	15.0837	15.1257	14.7934	15.3405	0.269611	FALSE	TRUE	FALSE	FALSE	FALSE	FALSE	FALSE	FALSE	FALSE	FALSE	FALSE	FALSE	FALSE	FALSE	FALSE	TRUE	FALSE	FALSE	NA	PF00748	FALSE	FALSE	FALSE
215239	P20810	CAST	CAST	Calpastatin	_VEKDTM(ox)SDQALEALSApSLGTR_	VEKDTMSDQALEALS(0.018)AS(0.956)LGT(0.027)R;VEKDTMSDQALEALS(0.067)AS(0.914)LGT(0.019)R	T300-p	T(0.019)	FALSE	FALSE	FALSE	FALSE	FALSE	ALSASLGTRQAEPEL	0.674343	-0.151267	-1.111	1	5	FALSE	FALSE	15.3837	15.0185	15.3044	15.2725	15.1858	15.0651	15.0837	15.1257	14.7934	15.3405	0.269611	FALSE	TRUE	FALSE	FALSE	FALSE	FALSE	FALSE	FALSE	FALSE	FALSE	FALSE	FALSE	FALSE	FALSE	FALSE	TRUE	FALSE	FALSE	NA	PF00748	FALSE	FALSE	FALSE
23170	Q9UQ35	SRRM2	SRRM2 KIAA0324 SRL300 SRM300 HSPC075	Serine/arginine repetitive matrix protein 2	_AQTPPGPpSLSGSKSPCPQEK_	AQT(0.016)PPGPS(0.304)LS(0.304)GS(0.157)KS(0.219)PCPQEK	T1003-p	T(0.016)	FALSE	FALSE	FALSE	FALSE	FALSE	YPKVKAQTPPGPSLS	0.743659	-0.15123	-1.111	1	7	FALSE	FALSE	14.0496	13.666	14.0484	14.3713	13.8032	14.001	13.5449	13.7742	13.7412	14.1209	0.37419	FALSE	TRUE	FALSE	FALSE	FALSE	FALSE	FALSE	FALSE	FALSE	FALSE	FALSE	FALSE	FALSE	FALSE	FALSE	TRUE	FALSE	FALSE	NA	NA	FALSE	FALSE	TRUE
23170	Q9UQ35	SRRM2	SRRM2 KIAA0324 SRL300 SRM300 HSPC075	Serine/arginine repetitive matrix protein 2	_AQTPPGPpSLSGSKSPCPQEK_	AQT(0.016)PPGPS(0.304)LS(0.304)GS(0.157)KS(0.219)PCPQEK	S1008-p	S(0.304)	TRUE	FALSE	FALSE	FALSE	FALSE	AQTPPGPSLSGSKSP	0.743659	-0.15123	-1.111	1	7	FALSE	FALSE	14.0496	13.666	14.0484	14.3713	13.8032	14.001	13.5449	13.7742	13.7412	14.1209	0.37419	FALSE	TRUE	FALSE	FALSE	FALSE	FALSE	FALSE	FALSE	FALSE	FALSE	FALSE	FALSE	FALSE	FALSE	FALSE	TRUE	TRUE	FALSE	NA	NA	FALSE	FALSE	TRUE
23170	Q9UQ35	SRRM2	SRRM2 KIAA0324 SRL300 SRM300 HSPC075	Serine/arginine repetitive matrix protein 2	_AQTPPGPpSLSGSKSPCPQEK_	AQT(0.016)PPGPS(0.304)LS(0.304)GS(0.157)KS(0.219)PCPQEK	S1010-p	S(0.304)	FALSE	FALSE	FALSE	FALSE	FALSE	TPPGPSLSGSKSPCP	0.743659	-0.15123	-1.111	1	7	FALSE	FALSE	14.0496	13.666	14.0484	14.3713	13.8032	14.001	13.5449	13.7742	13.7412	14.1209	0.37419	FALSE	TRUE	FALSE	FALSE	FALSE	FALSE	FALSE	FALSE	FALSE	FALSE	FALSE	FALSE	FALSE	FALSE	FALSE	TRUE	TRUE	FALSE	NA	NA	FALSE	FALSE	TRUE
23170	Q9UQ35	SRRM2	SRRM2 KIAA0324 SRL300 SRM300 HSPC075	Serine/arginine repetitive matrix protein 2	_AQTPPGPpSLSGSKSPCPQEK_	AQT(0.016)PPGPS(0.304)LS(0.304)GS(0.157)KS(0.219)PCPQEK	S1012-p	S(0.157)	FALSE	FALSE	FALSE	FALSE	FALSE	PGPSLSGSKSPCPQE	0.743659	-0.15123	-1.111	1	7	FALSE	FALSE	14.0496	13.666	14.0484	14.3713	13.8032	14.001	13.5449	13.7742	13.7412	14.1209	0.37419	FALSE	TRUE	FALSE	FALSE	FALSE	FALSE	FALSE	FALSE	FALSE	FALSE	FALSE	FALSE	FALSE	FALSE	FALSE	TRUE	TRUE	FALSE	NA	NA	FALSE	FALSE	TRUE
23170	Q9UQ35	SRRM2	SRRM2 KIAA0324 SRL300 SRM300 HSPC075	Serine/arginine repetitive matrix protein 2	_AQTPPGPpSLSGSKSPCPQEK_	AQT(0.016)PPGPS(0.304)LS(0.304)GS(0.157)KS(0.219)PCPQEK	S1014-p	S(0.219)	FALSE	FALSE	FALSE	FALSE	FALSE	PSLSGSKSPCPQEKS	0.743659	-0.15123	-1.111	1	7	FALSE	FALSE	14.0496	13.666	14.0484	14.3713	13.8032	14.001	13.5449	13.7742	13.7412	14.1209	0.37419	FALSE	TRUE	FALSE	FALSE	FALSE	FALSE	FALSE	FALSE	FALSE	FALSE	FALSE	FALSE	FALSE	FALSE	FALSE	TRUE	TRUE	FALSE	NA	NA	FALSE	FALSE	TRUE
18551	Q8N3D4	EHBP1L1	EHBP1L1	EH domain-binding protein 1-like protein 1	_AN(de)EAGGQVGPEAPRPPEpTSPEMR_	ANEAGGQVGPEAPRPPET(0.556)S(0.444)PEMR;ANEAGGQVGPEAPRPPET(0.542)S(0.458)PEMR;ANEAGGQVGPEAPRPPET(0.5)S(0.5)PEMR	T284-p	T(0.556)	TRUE	FALSE	FALSE	FALSE	FALSE	EAPRPPETSPEMRSS	0.593653	-0.15123	-1.111	1	16	FALSE	FALSE	15.2131	14.9974	14.8885	15.0093	15.143	14.9492	14.8603	14.9287	14.8322	14.9248	0.183241	FALSE	TRUE	FALSE	FALSE	FALSE	FALSE	FALSE	FALSE	FALSE	FALSE	FALSE	FALSE	FALSE	FALSE	FALSE	TRUE	FALSE	FALSE	NA	NA	FALSE	FALSE	FALSE
18551	Q8N3D4	EHBP1L1	EHBP1L1	EH domain-binding protein 1-like protein 1	_AN(de)EAGGQVGPEAPRPPEpTSPEMR_	ANEAGGQVGPEAPRPPET(0.556)S(0.444)PEMR;ANEAGGQVGPEAPRPPET(0.542)S(0.458)PEMR;ANEAGGQVGPEAPRPPET(0.5)S(0.5)PEMR	S285-p	S(0.444)	FALSE	FALSE	FALSE	FALSE	FALSE	APRPPETSPEMRSSR	0.593653	-0.15123	-1.111	1	16	FALSE	FALSE	15.2131	14.9974	14.8885	15.0093	15.143	14.9492	14.8603	14.9287	14.8322	14.9248	0.183241	FALSE	TRUE	FALSE	FALSE	FALSE	FALSE	FALSE	FALSE	FALSE	FALSE	FALSE	FALSE	FALSE	FALSE	FALSE	TRUE	FALSE	FALSE	NA	NA	FALSE	FALSE	FALSE
18551	Q8N3D4	EHBP1L1	EHBP1L1	EH domain-binding protein 1-like protein 1	_AN(de)EAGGQVGPEAPRPPEpTSPEMR_	ANEAGGQVGPEAPRPPET(0.556)S(0.444)PEMR;ANEAGGQVGPEAPRPPET(0.542)S(0.458)PEMR;ANEAGGQVGPEAPRPPET(0.5)S(0.5)PEMR	T284-p	T(0.542)	TRUE	FALSE	FALSE	FALSE	FALSE	EAPRPPETSPEMRSS	0.593653	-0.15123	-1.111	1	16	FALSE	FALSE	15.2131	14.9974	14.8885	15.0093	15.143	14.9492	14.8603	14.9287	14.8322	14.9248	0.183241	FALSE	TRUE	FALSE	FALSE	FALSE	FALSE	FALSE	FALSE	FALSE	FALSE	FALSE	FALSE	FALSE	FALSE	FALSE	TRUE	FALSE	FALSE	NA	NA	FALSE	FALSE	FALSE
18551	Q8N3D4	EHBP1L1	EHBP1L1	EH domain-binding protein 1-like protein 1	_AN(de)EAGGQVGPEAPRPPEpTSPEMR_	ANEAGGQVGPEAPRPPET(0.556)S(0.444)PEMR;ANEAGGQVGPEAPRPPET(0.542)S(0.458)PEMR;ANEAGGQVGPEAPRPPET(0.5)S(0.5)PEMR	S285-p	S(0.458)	FALSE	FALSE	FALSE	FALSE	FALSE	APRPPETSPEMRSSR	0.593653	-0.15123	-1.111	1	16	FALSE	FALSE	15.2131	14.9974	14.8885	15.0093	15.143	14.9492	14.8603	14.9287	14.8322	14.9248	0.183241	FALSE	TRUE	FALSE	FALSE	FALSE	FALSE	FALSE	FALSE	FALSE	FALSE	FALSE	FALSE	FALSE	FALSE	FALSE	TRUE	FALSE	FALSE	NA	NA	FALSE	FALSE	FALSE
18551	Q8N3D4	EHBP1L1	EHBP1L1	EH domain-binding protein 1-like protein 1	_AN(de)EAGGQVGPEAPRPPEpTSPEMR_	ANEAGGQVGPEAPRPPET(0.556)S(0.444)PEMR;ANEAGGQVGPEAPRPPET(0.542)S(0.458)PEMR;ANEAGGQVGPEAPRPPET(0.5)S(0.5)PEMR	T284-p	T(0.5)	TRUE	FALSE	FALSE	FALSE	FALSE	EAPRPPETSPEMRSS	0.593653	-0.15123	-1.111	1	16	FALSE	FALSE	15.2131	14.9974	14.8885	15.0093	15.143	14.9492	14.8603	14.9287	14.8322	14.9248	0.183241	FALSE	TRUE	FALSE	FALSE	FALSE	FALSE	FALSE	FALSE	FALSE	FALSE	FALSE	FALSE	FALSE	FALSE	FALSE	TRUE	FALSE	FALSE	NA	NA	FALSE	FALSE	FALSE
18551	Q8N3D4	EHBP1L1	EHBP1L1	EH domain-binding protein 1-like protein 1	_AN(de)EAGGQVGPEAPRPPEpTSPEMR_	ANEAGGQVGPEAPRPPET(0.556)S(0.444)PEMR;ANEAGGQVGPEAPRPPET(0.542)S(0.458)PEMR;ANEAGGQVGPEAPRPPET(0.5)S(0.5)PEMR	S285-p	S(0.5)	FALSE	FALSE	FALSE	FALSE	FALSE	APRPPETSPEMRSSR	0.593653	-0.15123	-1.111	1	16	FALSE	FALSE	15.2131	14.9974	14.8885	15.0093	15.143	14.9492	14.8603	14.9287	14.8322	14.9248	0.183241	FALSE	TRUE	FALSE	FALSE	FALSE	FALSE	FALSE	FALSE	FALSE	FALSE	FALSE	FALSE	FALSE	FALSE	FALSE	TRUE	FALSE	FALSE	NA	NA	FALSE	FALSE	FALSE
57116	Q8NCN4	RNF169	RNF169 KIAA1991	E3 ubiquitin-protein ligase RNF169	_EQFEGLGpSTPDAK_	EQFEGLGS(0.5)T(0.5)PDAK	S553-p	S(0.5)	TRUE	FALSE	FALSE	FALSE	FALSE	EQFEGLGSTPDAKLD	0.71883	-0.151184	-1.11	1	16	TRUE	FALSE	16.4768	16.3722	16.2981	16.0736	16.783	16.0992	16.4161	16.0581	16.2746	16.3997	0.334046	FALSE	TRUE	FALSE	TRUE	FALSE	FALSE	FALSE	FALSE	FALSE	FALSE	FALSE	FALSE	FALSE	FALSE	FALSE	FALSE	FALSE	FALSE	NA	NA	FALSE	FALSE	FALSE
57116	Q8NCN4	RNF169	RNF169 KIAA1991	E3 ubiquitin-protein ligase RNF169	_EQFEGLGpSTPDAK_	EQFEGLGS(0.5)T(0.5)PDAK	T554-p	T(0.5)	FALSE	FALSE	FALSE	FALSE	FALSE	QFEGLGSTPDAKLDK	0.71883	-0.151184	-1.11	1	16	TRUE	FALSE	16.4768	16.3722	16.2981	16.0736	16.783	16.0992	16.4161	16.0581	16.2746	16.3997	0.334046	FALSE	TRUE	FALSE	TRUE	FALSE	FALSE	FALSE	FALSE	FALSE	FALSE	FALSE	FALSE	FALSE	FALSE	FALSE	FALSE	FALSE	FALSE	NA	NA	FALSE	FALSE	FALSE
82345	Q9BYG4	PARD6G	PARD6G PAR6G	Partitioning defective 6 homolog gamma	_GSLGAGpSLCR_	GSLGAGS(1)LCR	S110-p	S(1)	TRUE	TRUE	TRUE	FALSE	FALSE	RGSLGAGSLCRRRRA	0.618767	-0.151178	-1.11	1	20	FALSE	FALSE	17.4562	17.2946	17.3911	17.2153	17.5907	17.1467	17.325	17.237	17.1588	17.3246	0.207172	FALSE	TRUE	FALSE	FALSE	FALSE	FALSE	FALSE	FALSE	FALSE	FALSE	FALSE	FALSE	FALSE	FALSE	FALSE	FALSE	TRUE	FALSE	NA	NA	FALSE	FALSE	FALSE
42923	Q92574	TSC1	TSC1 KIAA0243 TSC	Hamartin	_DSLPGpSQRK_	DSLPGS(1)QRK	S515-p	S(1)	TRUE	TRUE	TRUE	TRUE	FALSE	YRDSLPGSQRKTHSA	0.764717	-0.151161	-1.11	1	20	FALSE	FALSE	12.8091	13.2729	13.4944	12.9258	13.1858	12.5656	13.211	13.3076	12.8822	12.9657	0.41557	FALSE	TRUE	FALSE	FALSE	FALSE	FALSE	FALSE	FALSE	FALSE	FALSE	FALSE	FALSE	FALSE	FALSE	FALSE	TRUE	FALSE	FALSE	NA	PF04388	FALSE	FALSE	FALSE
83191	O60784	TOM1	TOM1	Target of Myb protein 1	_GSpSLADQRK_	GS(0.109)S(0.891)LADQRK	S375-p	S(0.109)	FALSE	FALSE	FALSE	FALSE	FALSE	MFALTRGSSLADQRK	0.716273	-0.151151	-1.11	1	20	FALSE	FALSE	15.016	14.88	14.8555	15.1646	15.4511	14.7461	14.7674	15.0281	14.893	15.1768	0.330584	FALSE	FALSE	FALSE	FALSE	FALSE	FALSE	FALSE	FALSE	FALSE	FALSE	FALSE	FALSE	FALSE	FALSE	FALSE	FALSE	FALSE	FALSE	NA	NA	FALSE	FALSE	FALSE
83191	O60784	TOM1	TOM1	Target of Myb protein 1	_GSpSLADQRK_	GS(0.109)S(0.891)LADQRK	S376-p	S(0.891)	TRUE	TRUE	FALSE	FALSE	FALSE	FALTRGSSLADQRKE	0.716273	-0.151151	-1.11	1	20	FALSE	FALSE	15.016	14.88	14.8555	15.1646	15.4511	14.7461	14.7674	15.0281	14.893	15.1768	0.330584	FALSE	TRUE	FALSE	FALSE	FALSE	FALSE	FALSE	FALSE	FALSE	FALSE	FALSE	FALSE	FALSE	FALSE	FALSE	FALSE	FALSE	FALSE	NA	NA	FALSE	FALSE	FALSE
224237	Q76FK4	NOL8	NOL8 C9orf34 NOP132	Nucleolar protein 8	_VSCHDpSDDDIM(ox)R_	VSCHDS(1)DDDIMR	S365-p	S(1)	TRUE	TRUE	TRUE	FALSE	FALSE	NRVSCHDSDDDIMRN	0.742323	-0.151125	-1.11	1	16	FALSE	FALSE	14.769	14.7629	14.7086	15.5229	14.9706	14.6758	14.8357	14.7296	14.8418	14.8954	0.371018	FALSE	TRUE	FALSE	FALSE	FALSE	FALSE	FALSE	FALSE	FALSE	FALSE	FALSE	FALSE	FALSE	FALSE	FALSE	FALSE	FALSE	FALSE	NA	NA	FALSE	FALSE	FALSE
36981	Q96EB6	SIRT1	SIRT1 SIR2L1	NAD-dependent protein deacetylase sirtuin-1	_DGPGLERpSPGEPGGAAPER_	DGPGLERS(1)PGEPGGAAPER	S47-p	S(1)	TRUE	TRUE	TRUE	FALSE	FALSE	DGPGLERSPGEPGGA	0.657211	-0.151112	-1.11	1	16	TRUE	FALSE	17.7032	17.5781	17.6109	18.0745	17.565	17.5718	17.6012	17.5522	17.4882	17.5626	0.248954	FALSE	TRUE	FALSE	FALSE	FALSE	FALSE	FALSE	FALSE	FALSE	FALSE	FALSE	FALSE	FALSE	FALSE	FALSE	TRUE	TRUE	FALSE	NA	NA	FALSE	FALSE	FALSE
118768	Q8IX03	WWC1	WWC1 KIAA0869	Protein KIBRA	_LGASEAAAFDpSDESEAVGATR_	LGASEAAAFDS(1)DESEAVGATR;LGASEAAAFDS(0.995)DES(0.005)EAVGATR;LGASEAAAFDS(0.998)DES(0.002)EAVGAT(0.001)R;LGASEAAAFDS(0.999)DES(0.001)EAVGATR	S651-p	S(1)	TRUE	TRUE	TRUE	FALSE	FALSE	SEAAAFDSDESEAVG	0.697074	-0.151109	-1.11	1	12	FALSE	FALSE	15.3043	15.0873	15.1001	15.477	14.7843	15.0095	14.888	15.0903	14.9847	15.0249	0.298792	FALSE	TRUE	FALSE	FALSE	FALSE	FALSE	FALSE	FALSE	FALSE	FALSE	FALSE	FALSE	FALSE	FALSE	FALSE	FALSE	TRUE	FALSE	NA	NA	FALSE	FALSE	FALSE
118768	Q8IX03	WWC1	WWC1 KIAA0869	Protein KIBRA	_LGASEAAAFDpSDESEAVGATR_	LGASEAAAFDS(1)DESEAVGATR;LGASEAAAFDS(0.995)DES(0.005)EAVGATR;LGASEAAAFDS(0.998)DES(0.002)EAVGAT(0.001)R;LGASEAAAFDS(0.999)DES(0.001)EAVGATR	S651-p	S(0.995)	TRUE	TRUE	TRUE	FALSE	FALSE	SEAAAFDSDESEAVG	0.697074	-0.151109	-1.11	1	12	FALSE	FALSE	15.3043	15.0873	15.1001	15.477	14.7843	15.0095	14.888	15.0903	14.9847	15.0249	0.298792	FALSE	TRUE	FALSE	FALSE	FALSE	FALSE	FALSE	FALSE	FALSE	FALSE	FALSE	FALSE	FALSE	FALSE	FALSE	FALSE	TRUE	FALSE	NA	NA	FALSE	FALSE	FALSE
118768	Q8IX03	WWC1	WWC1 KIAA0869	Protein KIBRA	_LGASEAAAFDpSDESEAVGATR_	LGASEAAAFDS(1)DESEAVGATR;LGASEAAAFDS(0.995)DES(0.005)EAVGATR;LGASEAAAFDS(0.998)DES(0.002)EAVGAT(0.001)R;LGASEAAAFDS(0.999)DES(0.001)EAVGATR	S654-p	S(0.005)	FALSE	FALSE	FALSE	FALSE	FALSE	AAFDSDESEAVGATR	0.697074	-0.151109	-1.11	1	12	FALSE	FALSE	15.3043	15.0873	15.1001	15.477	14.7843	15.0095	14.888	15.0903	14.9847	15.0249	0.298792	FALSE	FALSE	FALSE	FALSE	FALSE	FALSE	FALSE	FALSE	FALSE	FALSE	FALSE	FALSE	FALSE	FALSE	FALSE	FALSE	TRUE	FALSE	NA	NA	FALSE	FALSE	FALSE
118768	Q8IX03	WWC1	WWC1 KIAA0869	Protein KIBRA	_LGASEAAAFDpSDESEAVGATR_	LGASEAAAFDS(1)DESEAVGATR;LGASEAAAFDS(0.995)DES(0.005)EAVGATR;LGASEAAAFDS(0.998)DES(0.002)EAVGAT(0.001)R;LGASEAAAFDS(0.999)DES(0.001)EAVGATR	S651-p	S(0.998)	TRUE	TRUE	TRUE	FALSE	FALSE	SEAAAFDSDESEAVG	0.697074	-0.151109	-1.11	1	12	FALSE	FALSE	15.3043	15.0873	15.1001	15.477	14.7843	15.0095	14.888	15.0903	14.9847	15.0249	0.298792	FALSE	TRUE	FALSE	FALSE	FALSE	FALSE	FALSE	FALSE	FALSE	FALSE	FALSE	FALSE	FALSE	FALSE	FALSE	FALSE	TRUE	FALSE	NA	NA	FALSE	FALSE	FALSE
118768	Q8IX03	WWC1	WWC1 KIAA0869	Protein KIBRA	_LGASEAAAFDpSDESEAVGATR_	LGASEAAAFDS(1)DESEAVGATR;LGASEAAAFDS(0.995)DES(0.005)EAVGATR;LGASEAAAFDS(0.998)DES(0.002)EAVGAT(0.001)R;LGASEAAAFDS(0.999)DES(0.001)EAVGATR	S654-p	S(0.002)	FALSE	FALSE	FALSE	FALSE	FALSE	AAFDSDESEAVGATR	0.697074	-0.151109	-1.11	1	12	FALSE	FALSE	15.3043	15.0873	15.1001	15.477	14.7843	15.0095	14.888	15.0903	14.9847	15.0249	0.298792	FALSE	FALSE	FALSE	FALSE	FALSE	FALSE	FALSE	FALSE	FALSE	FALSE	FALSE	FALSE	FALSE	FALSE	FALSE	FALSE	TRUE	FALSE	NA	NA	FALSE	FALSE	FALSE
118768	Q8IX03	WWC1	WWC1 KIAA0869	Protein KIBRA	_LGASEAAAFDpSDESEAVGATR_	LGASEAAAFDS(1)DESEAVGATR;LGASEAAAFDS(0.995)DES(0.005)EAVGATR;LGASEAAAFDS(0.998)DES(0.002)EAVGAT(0.001)R;LGASEAAAFDS(0.999)DES(0.001)EAVGATR	T660-p	T(0.001)	FALSE	FALSE	FALSE	FALSE	FALSE	ESEAVGATRIQIALK	0.697074	-0.151109	-1.11	1	12	FALSE	FALSE	15.3043	15.0873	15.1001	15.477	14.7843	15.0095	14.888	15.0903	14.9847	15.0249	0.298792	FALSE	FALSE	FALSE	FALSE	FALSE	FALSE	FALSE	FALSE	FALSE	FALSE	FALSE	FALSE	FALSE	FALSE	FALSE	FALSE	FALSE	FALSE	NA	NA	FALSE	FALSE	FALSE
118768	Q8IX03	WWC1	WWC1 KIAA0869	Protein KIBRA	_LGASEAAAFDpSDESEAVGATR_	LGASEAAAFDS(1)DESEAVGATR;LGASEAAAFDS(0.995)DES(0.005)EAVGATR;LGASEAAAFDS(0.998)DES(0.002)EAVGAT(0.001)R;LGASEAAAFDS(0.999)DES(0.001)EAVGATR	S651-p	S(0.999)	TRUE	TRUE	TRUE	FALSE	FALSE	SEAAAFDSDESEAVG	0.697074	-0.151109	-1.11	1	12	FALSE	FALSE	15.3043	15.0873	15.1001	15.477	14.7843	15.0095	14.888	15.0903	14.9847	15.0249	0.298792	FALSE	TRUE	FALSE	FALSE	FALSE	FALSE	FALSE	FALSE	FALSE	FALSE	FALSE	FALSE	FALSE	FALSE	FALSE	FALSE	TRUE	FALSE	NA	NA	FALSE	FALSE	FALSE
118768	Q8IX03	WWC1	WWC1 KIAA0869	Protein KIBRA	_LGASEAAAFDpSDESEAVGATR_	LGASEAAAFDS(1)DESEAVGATR;LGASEAAAFDS(0.995)DES(0.005)EAVGATR;LGASEAAAFDS(0.998)DES(0.002)EAVGAT(0.001)R;LGASEAAAFDS(0.999)DES(0.001)EAVGATR	S654-p	S(0.001)	FALSE	FALSE	FALSE	FALSE	FALSE	AAFDSDESEAVGATR	0.697074	-0.151109	-1.11	1	12	FALSE	FALSE	15.3043	15.0873	15.1001	15.477	14.7843	15.0095	14.888	15.0903	14.9847	15.0249	0.298792	FALSE	FALSE	FALSE	FALSE	FALSE	FALSE	FALSE	FALSE	FALSE	FALSE	FALSE	FALSE	FALSE	FALSE	FALSE	FALSE	TRUE	FALSE	NA	NA	FALSE	FALSE	FALSE
205570	P49792	RANBP2	RANBP2 NUP358	E3 SUMO-protein ligase RanBP2	_SSpTPREpSPCGK_	S(0.283)S(0.33)T(0.387)PRES(0.999)PCGK	S2456-p	S(0.283)	FALSE	FALSE	FALSE	FALSE	FALSE	ITPHVSRSSTPRESP	0.913561	-0.151105	-1.11	2	6	FALSE	FALSE	10.7234	12.7256	12.5282	13.7868	12.4607	12.3129	12.3979	12.5636	12.0227	12.1722	0.737577	FALSE	TRUE	FALSE	FALSE	FALSE	FALSE	FALSE	FALSE	FALSE	FALSE	FALSE	FALSE	FALSE	FALSE	FALSE	FALSE	FALSE	FALSE	NA	NA	FALSE	FALSE	TRUE
205570	P49792	RANBP2	RANBP2 NUP358	E3 SUMO-protein ligase RanBP2	_SSpTPREpSPCGK_	S(0.283)S(0.33)T(0.387)PRES(0.999)PCGK	S2457-p	S(0.33)	FALSE	FALSE	FALSE	FALSE	FALSE	TPHVSRSSTPRESPC	0.913561	-0.151105	-1.11	2	6	FALSE	FALSE	10.7234	12.7256	12.5282	13.7868	12.4607	12.3129	12.3979	12.5636	12.0227	12.1722	0.737577	FALSE	TRUE	FALSE	FALSE	FALSE	FALSE	FALSE	FALSE	FALSE	FALSE	FALSE	FALSE	FALSE	FALSE	FALSE	FALSE	FALSE	FALSE	NA	NA	FALSE	FALSE	TRUE
205570	P49792	RANBP2	RANBP2 NUP358	E3 SUMO-protein ligase RanBP2	_SSpTPREpSPCGK_	S(0.283)S(0.33)T(0.387)PRES(0.999)PCGK	T2458-p	T(0.387)	TRUE	FALSE	FALSE	FALSE	FALSE	PHVSRSSTPRESPCG	0.913561	-0.151105	-1.11	2	6	FALSE	FALSE	10.7234	12.7256	12.5282	13.7868	12.4607	12.3129	12.3979	12.5636	12.0227	12.1722	0.737577	FALSE	TRUE	FALSE	FALSE	FALSE	FALSE	FALSE	FALSE	FALSE	FALSE	FALSE	FALSE	FALSE	FALSE	FALSE	FALSE	FALSE	FALSE	NA	NA	FALSE	FALSE	TRUE
205570	P49792	RANBP2	RANBP2 NUP358	E3 SUMO-protein ligase RanBP2	_SSpTPREpSPCGK_	S(0.283)S(0.33)T(0.387)PRES(0.999)PCGK	S2462-p	S(0.999)	TRUE	TRUE	TRUE	FALSE	FALSE	RSSTPRESPCGKIAV	0.913561	-0.151105	-1.11	2	6	FALSE	FALSE	10.7234	12.7256	12.5282	13.7868	12.4607	12.3129	12.3979	12.5636	12.0227	12.1722	0.737577	FALSE	TRUE	FALSE	FALSE	FALSE	FALSE	FALSE	FALSE	FALSE	FALSE	FALSE	FALSE	FALSE	FALSE	FALSE	FALSE	FALSE	FALSE	NA	NA	FALSE	FALSE	TRUE
101807	Q9H0D6	XRN2	XRN2	5'-3' exoribonuclease 2	_KAEDpSDpSEPEPEDNVR_	KAEDS(1)DS(1)EPEPEDNVR	S499-p	S(1)	TRUE	TRUE	TRUE	FALSE	FALSE	IKRKAEDSDSEPEPE	0.801266	-0.151039	-1.11	2	17	FALSE	FALSE	14.4981	14.9866	14.8086	15.4752	14.2331	14.4923	14.7041	14.8517	14.562	14.6363	0.488286	FALSE	TRUE	FALSE	FALSE	FALSE	FALSE	FALSE	FALSE	FALSE	FALSE	FALSE	FALSE	FALSE	FALSE	FALSE	TRUE	TRUE	FALSE	NA	PF17846	FALSE	FALSE	FALSE
101807	Q9H0D6	XRN2	XRN2	5'-3' exoribonuclease 2	_KAEDpSDpSEPEPEDNVR_	KAEDS(1)DS(1)EPEPEDNVR	S501-p	S(1)	TRUE	TRUE	TRUE	FALSE	FALSE	RKAEDSDSEPEPEDN	0.801266	-0.151039	-1.11	2	17	FALSE	FALSE	14.4981	14.9866	14.8086	15.4752	14.2331	14.4923	14.7041	14.8517	14.562	14.6363	0.488286	FALSE	TRUE	FALSE	FALSE	FALSE	FALSE	FALSE	FALSE	FALSE	FALSE	FALSE	FALSE	FALSE	FALSE	FALSE	TRUE	TRUE	FALSE	NA	PF17846	FALSE	FALSE	FALSE
55889	P48681	NES	NES Nbla00170	Nestin	_ENQECPRpSLEEDLETLK_	ENQECPRS(0.999)LEEDLET(0.001)LK;ENQECPRS(1)LEEDLETLK	S578-p	S(0.999)	TRUE	TRUE	TRUE	FALSE	FALSE	ENQECPRSLEEDLET	0.716273	-0.151009	-1.11	1	4	FALSE	FALSE	15.6468	15.6872	15.4502	16.1103	15.5307	15.6984	15.3912	15.3955	15.4608	15.7243	0.330425	FALSE	TRUE	FALSE	FALSE	FALSE	FALSE	FALSE	FALSE	FALSE	FALSE	FALSE	FALSE	FALSE	FALSE	FALSE	FALSE	FALSE	FALSE	NA	NA	FALSE	FALSE	FALSE
55889	P48681	NES	NES Nbla00170	Nestin	_ENQECPRpSLEEDLETLK_	ENQECPRS(0.999)LEEDLET(0.001)LK;ENQECPRS(1)LEEDLETLK	T585-p	T(0.001)	FALSE	FALSE	FALSE	FALSE	FALSE	SLEEDLETLKSLEKE	0.716273	-0.151009	-1.11	1	4	FALSE	FALSE	15.6468	15.6872	15.4502	16.1103	15.5307	15.6984	15.3912	15.3955	15.4608	15.7243	0.330425	FALSE	TRUE	FALSE	FALSE	FALSE	FALSE	FALSE	FALSE	FALSE	FALSE	FALSE	FALSE	FALSE	FALSE	TRUE	FALSE	TRUE	FALSE	NA	NA	FALSE	FALSE	FALSE
55889	P48681	NES	NES Nbla00170	Nestin	_ENQECPRpSLEEDLETLK_	ENQECPRS(0.999)LEEDLET(0.001)LK;ENQECPRS(1)LEEDLETLK	S578-p	S(1)	TRUE	TRUE	TRUE	FALSE	FALSE	ENQECPRSLEEDLET	0.716273	-0.151009	-1.11	1	4	FALSE	FALSE	15.6468	15.6872	15.4502	16.1103	15.5307	15.6984	15.3912	15.3955	15.4608	15.7243	0.330425	FALSE	TRUE	FALSE	FALSE	FALSE	FALSE	FALSE	FALSE	FALSE	FALSE	FALSE	FALSE	FALSE	FALSE	FALSE	FALSE	FALSE	FALSE	NA	NA	FALSE	FALSE	FALSE
26267	P46379	BAG6	BAG6 BAT3 G3	Large proline-rich protein BAG6	_ASPEPQRENASPAPGpTTAEEAM(ox)SR_	AS(0.316)PEPQRENAS(0.292)PAPGT(0.318)T(0.074)AEEAMSR	S964-p	S(0.316)	FALSE	FALSE	FALSE	FALSE	FALSE	VQGAERASPEPQREN	0.640477	-0.150992	-1.11	1	16	TRUE	FALSE	15.6568	15.4359	15.4253	15.5687	15.5027	15.3127	15.6434	15.2614	15.3894	15.2275	0.227455	FALSE	TRUE	FALSE	FALSE	FALSE	FALSE	FALSE	FALSE	FALSE	FALSE	FALSE	FALSE	FALSE	FALSE	FALSE	TRUE	FALSE	FALSE	NA	NA	FALSE	FALSE	FALSE
26267	P46379	BAG6	BAG6 BAT3 G3	Large proline-rich protein BAG6	_ASPEPQRENASPAPGpTTAEEAM(ox)SR_	AS(0.316)PEPQRENAS(0.292)PAPGT(0.318)T(0.074)AEEAMSR	S973-p	S(0.292)	FALSE	FALSE	FALSE	FALSE	FALSE	EPQRENASPAPGTTA	0.640477	-0.150992	-1.11	1	16	TRUE	FALSE	15.6568	15.4359	15.4253	15.5687	15.5027	15.3127	15.6434	15.2614	15.3894	15.2275	0.227455	FALSE	TRUE	FALSE	FALSE	FALSE	FALSE	FALSE	FALSE	FALSE	FALSE	FALSE	FALSE	FALSE	FALSE	FALSE	TRUE	FALSE	FALSE	NA	NA	FALSE	FALSE	FALSE
26267	P46379	BAG6	BAG6 BAT3 G3	Large proline-rich protein BAG6	_ASPEPQRENASPAPGpTTAEEAM(ox)SR_	AS(0.316)PEPQRENAS(0.292)PAPGT(0.318)T(0.074)AEEAMSR	T978-p	T(0.318)	TRUE	FALSE	FALSE	FALSE	FALSE	NASPAPGTTAEEAMS	0.640477	-0.150992	-1.11	1	16	TRUE	FALSE	15.6568	15.4359	15.4253	15.5687	15.5027	15.3127	15.6434	15.2614	15.3894	15.2275	0.227455	FALSE	TRUE	FALSE	FALSE	FALSE	FALSE	FALSE	FALSE	FALSE	FALSE	FALSE	FALSE	FALSE	FALSE	FALSE	TRUE	FALSE	FALSE	NA	NA	FALSE	FALSE	FALSE
26267	P46379	BAG6	BAG6 BAT3 G3	Large proline-rich protein BAG6	_ASPEPQRENASPAPGpTTAEEAM(ox)SR_	AS(0.316)PEPQRENAS(0.292)PAPGT(0.318)T(0.074)AEEAMSR	T979-p	T(0.074)	FALSE	FALSE	FALSE	FALSE	FALSE	ASPAPGTTAEEAMSR	0.640477	-0.150992	-1.11	1	16	TRUE	FALSE	15.6568	15.4359	15.4253	15.5687	15.5027	15.3127	15.6434	15.2614	15.3894	15.2275	0.227455	FALSE	TRUE	FALSE	FALSE	FALSE	FALSE	FALSE	FALSE	FALSE	FALSE	FALSE	FALSE	FALSE	FALSE	FALSE	TRUE	FALSE	FALSE	NA	NA	FALSE	FALSE	FALSE
132417	Q96MU7	YTHDC1	YTHDC1 KIAA1966 YT521	YTH domain-containing protein 1	_LSSpSASR_	LSS(0.001)S(0.995)AS(0.004)R;LSS(0.001)S(0.999)ASR;LSS(0.004)S(0.996)ASR	S119-p	S(0.001)	FALSE	FALSE	FALSE	FALSE	FALSE	DRKIRLSSSASREPY	0.557874	-0.150889	-1.11	1	19	FALSE	FALSE	18.6803	18.6401	18.6263	18.6048	18.675	18.4735	18.4079	18.4637	18.6256	18.5013	0.153471	FALSE	TRUE	FALSE	FALSE	FALSE	FALSE	FALSE	FALSE	FALSE	FALSE	FALSE	FALSE	FALSE	FALSE	FALSE	TRUE	FALSE	FALSE	NA	NA	FALSE	FALSE	TRUE
132417	Q96MU7	YTHDC1	YTHDC1 KIAA1966 YT521	YTH domain-containing protein 1	_LSSpSASR_	LSS(0.001)S(0.995)AS(0.004)R;LSS(0.001)S(0.999)ASR;LSS(0.004)S(0.996)ASR	S120-p	S(0.995)	TRUE	TRUE	TRUE	FALSE	FALSE	RKIRLSSSASREPYK	0.557874	-0.150889	-1.11	1	19	FALSE	FALSE	18.6803	18.6401	18.6263	18.6048	18.675	18.4735	18.4079	18.4637	18.6256	18.5013	0.153471	FALSE	TRUE	FALSE	FALSE	FALSE	FALSE	FALSE	FALSE	FALSE	FALSE	FALSE	FALSE	FALSE	FALSE	FALSE	TRUE	FALSE	FALSE	NA	NA	FALSE	FALSE	TRUE
132417	Q96MU7	YTHDC1	YTHDC1 KIAA1966 YT521	YTH domain-containing protein 1	_LSSpSASR_	LSS(0.001)S(0.995)AS(0.004)R;LSS(0.001)S(0.999)ASR;LSS(0.004)S(0.996)ASR	S122-p	S(0.004)	FALSE	FALSE	FALSE	FALSE	FALSE	IRLSSSASREPYKNQ	0.557874	-0.150889	-1.11	1	19	FALSE	FALSE	18.6803	18.6401	18.6263	18.6048	18.675	18.4735	18.4079	18.4637	18.6256	18.5013	0.153471	FALSE	TRUE	FALSE	FALSE	FALSE	FALSE	FALSE	FALSE	FALSE	FALSE	FALSE	FALSE	FALSE	FALSE	FALSE	TRUE	FALSE	FALSE	NA	NA	FALSE	FALSE	TRUE
132417	Q96MU7	YTHDC1	YTHDC1 KIAA1966 YT521	YTH domain-containing protein 1	_LSSpSASR_	LSS(0.001)S(0.995)AS(0.004)R;LSS(0.001)S(0.999)ASR;LSS(0.004)S(0.996)ASR	S119-p	S(0.001)	FALSE	FALSE	FALSE	FALSE	FALSE	DRKIRLSSSASREPY	0.557874	-0.150889	-1.11	1	19	FALSE	FALSE	18.6803	18.6401	18.6263	18.6048	18.675	18.4735	18.4079	18.4637	18.6256	18.5013	0.153471	FALSE	TRUE	FALSE	FALSE	FALSE	FALSE	FALSE	FALSE	FALSE	FALSE	FALSE	FALSE	FALSE	FALSE	FALSE	TRUE	FALSE	FALSE	NA	NA	FALSE	FALSE	TRUE
132417	Q96MU7	YTHDC1	YTHDC1 KIAA1966 YT521	YTH domain-containing protein 1	_LSSpSASR_	LSS(0.001)S(0.995)AS(0.004)R;LSS(0.001)S(0.999)ASR;LSS(0.004)S(0.996)ASR	S120-p	S(0.999)	TRUE	TRUE	TRUE	FALSE	FALSE	RKIRLSSSASREPYK	0.557874	-0.150889	-1.11	1	19	FALSE	FALSE	18.6803	18.6401	18.6263	18.6048	18.675	18.4735	18.4079	18.4637	18.6256	18.5013	0.153471	FALSE	TRUE	FALSE	FALSE	FALSE	FALSE	FALSE	FALSE	FALSE	FALSE	FALSE	FALSE	FALSE	FALSE	FALSE	TRUE	FALSE	FALSE	NA	NA	FALSE	FALSE	TRUE
132417	Q96MU7	YTHDC1	YTHDC1 KIAA1966 YT521	YTH domain-containing protein 1	_LSSpSASR_	LSS(0.001)S(0.995)AS(0.004)R;LSS(0.001)S(0.999)ASR;LSS(0.004)S(0.996)ASR	S119-p	S(0.004)	FALSE	FALSE	FALSE	FALSE	FALSE	DRKIRLSSSASREPY	0.557874	-0.150889	-1.11	1	19	FALSE	FALSE	18.6803	18.6401	18.6263	18.6048	18.675	18.4735	18.4079	18.4637	18.6256	18.5013	0.153471	FALSE	TRUE	FALSE	FALSE	FALSE	FALSE	FALSE	FALSE	FALSE	FALSE	FALSE	FALSE	FALSE	FALSE	FALSE	TRUE	FALSE	FALSE	NA	NA	FALSE	FALSE	TRUE
132417	Q96MU7	YTHDC1	YTHDC1 KIAA1966 YT521	YTH domain-containing protein 1	_LSSpSASR_	LSS(0.001)S(0.995)AS(0.004)R;LSS(0.001)S(0.999)ASR;LSS(0.004)S(0.996)ASR	S120-p	S(0.996)	TRUE	TRUE	TRUE	FALSE	FALSE	RKIRLSSSASREPYK	0.557874	-0.150889	-1.11	1	19	FALSE	FALSE	18.6803	18.6401	18.6263	18.6048	18.675	18.4735	18.4079	18.4637	18.6256	18.5013	0.153471	FALSE	TRUE	FALSE	FALSE	FALSE	FALSE	FALSE	FALSE	FALSE	FALSE	FALSE	FALSE	FALSE	FALSE	FALSE	TRUE	FALSE	FALSE	NA	NA	FALSE	FALSE	TRUE
150765	Q8TDM6	DLG5	DLG5 KIAA0583 PDLG	Disks large homolog 5	_NLIQHNNpSTQTDIFYTDR_	NLIQHNNS(0.495)T(0.495)QT(0.009)DIFYTDR	S841-p	S(0.495)	TRUE	FALSE	FALSE	FALSE	FALSE	NLIQHNNSTQTDIFY	0.879526	-0.150882	-1.11	1	4	FALSE	FALSE	12.22	12.9011	13.1888	14.3897	13.2213	13.3657	13.0189	13.1573	12.831	12.7936	0.654114	FALSE	TRUE	FALSE	FALSE	FALSE	FALSE	FALSE	FALSE	FALSE	FALSE	FALSE	FALSE	FALSE	FALSE	FALSE	FALSE	FALSE	FALSE	NA	NA	FALSE	FALSE	FALSE
150765	Q8TDM6	DLG5	DLG5 KIAA0583 PDLG	Disks large homolog 5	_NLIQHNNpSTQTDIFYTDR_	NLIQHNNS(0.495)T(0.495)QT(0.009)DIFYTDR	T842-p	T(0.495)	FALSE	FALSE	FALSE	FALSE	FALSE	LIQHNNSTQTDIFYT	0.879526	-0.150882	-1.11	1	4	FALSE	FALSE	12.22	12.9011	13.1888	14.3897	13.2213	13.3657	13.0189	13.1573	12.831	12.7936	0.654114	FALSE	FALSE	FALSE	FALSE	FALSE	FALSE	FALSE	FALSE	FALSE	FALSE	FALSE	FALSE	FALSE	FALSE	FALSE	FALSE	FALSE	FALSE	NA	NA	FALSE	FALSE	FALSE
150765	Q8TDM6	DLG5	DLG5 KIAA0583 PDLG	Disks large homolog 5	_NLIQHNNpSTQTDIFYTDR_	NLIQHNNS(0.495)T(0.495)QT(0.009)DIFYTDR	T844-p	T(0.009)	FALSE	FALSE	FALSE	FALSE	FALSE	QHNNSTQTDIFYTDR	0.879526	-0.150882	-1.11	1	4	FALSE	FALSE	12.22	12.9011	13.1888	14.3897	13.2213	13.3657	13.0189	13.1573	12.831	12.7936	0.654114	FALSE	FALSE	FALSE	FALSE	FALSE	FALSE	FALSE	FALSE	FALSE	FALSE	FALSE	FALSE	FALSE	FALSE	FALSE	FALSE	FALSE	FALSE	NA	NA	FALSE	FALSE	FALSE
93452	Q52LW3	ARHGAP29	ARHGAP29 PARG1	Rho GTPase-activating protein 29	_IEEDRCpSNSADITGPSFIR_	IEEDRCS(0.807)NS(0.193)ADITGPSFIR;IEEDRCS(0.998)NS(0.002)ADITGPSFIR;IEEDRCS(0.806)NS(0.194)ADITGPSFIR	S519-p	S(0.807)	TRUE	TRUE	FALSE	FALSE	FALSE	KIEEDRCSNSADITG	0.700207	-0.150874	-1.11	1	15	FALSE	FALSE	17.4958	17.4239	17.3527	16.8318	17.3269	17.1368	17.1431	17.2739	17.0589	17.064	0.305126	FALSE	TRUE	FALSE	FALSE	FALSE	FALSE	FALSE	FALSE	FALSE	FALSE	FALSE	FALSE	FALSE	FALSE	FALSE	FALSE	FALSE	FALSE	NA	NA	FALSE	FALSE	FALSE
93452	Q52LW3	ARHGAP29	ARHGAP29 PARG1	Rho GTPase-activating protein 29	_IEEDRCpSNSADITGPSFIR_	IEEDRCS(0.807)NS(0.193)ADITGPSFIR;IEEDRCS(0.998)NS(0.002)ADITGPSFIR;IEEDRCS(0.806)NS(0.194)ADITGPSFIR	S521-p	S(0.193)	FALSE	FALSE	FALSE	FALSE	FALSE	EEDRCSNSADITGPS	0.700207	-0.150874	-1.11	1	15	FALSE	FALSE	17.4958	17.4239	17.3527	16.8318	17.3269	17.1368	17.1431	17.2739	17.0589	17.064	0.305126	FALSE	TRUE	FALSE	FALSE	FALSE	FALSE	FALSE	FALSE	FALSE	FALSE	FALSE	FALSE	FALSE	FALSE	FALSE	FALSE	FALSE	FALSE	NA	NA	FALSE	FALSE	FALSE
93452	Q52LW3	ARHGAP29	ARHGAP29 PARG1	Rho GTPase-activating protein 29	_IEEDRCpSNSADITGPSFIR_	IEEDRCS(0.807)NS(0.193)ADITGPSFIR;IEEDRCS(0.998)NS(0.002)ADITGPSFIR;IEEDRCS(0.806)NS(0.194)ADITGPSFIR	S519-p	S(0.998)	TRUE	TRUE	TRUE	FALSE	FALSE	KIEEDRCSNSADITG	0.700207	-0.150874	-1.11	1	15	FALSE	FALSE	17.4958	17.4239	17.3527	16.8318	17.3269	17.1368	17.1431	17.2739	17.0589	17.064	0.305126	FALSE	TRUE	FALSE	FALSE	FALSE	FALSE	FALSE	FALSE	FALSE	FALSE	FALSE	FALSE	FALSE	FALSE	FALSE	FALSE	FALSE	FALSE	NA	NA	FALSE	FALSE	FALSE
93452	Q52LW3	ARHGAP29	ARHGAP29 PARG1	Rho GTPase-activating protein 29	_IEEDRCpSNSADITGPSFIR_	IEEDRCS(0.807)NS(0.193)ADITGPSFIR;IEEDRCS(0.998)NS(0.002)ADITGPSFIR;IEEDRCS(0.806)NS(0.194)ADITGPSFIR	S521-p	S(0.002)	FALSE	FALSE	FALSE	FALSE	FALSE	EEDRCSNSADITGPS	0.700207	-0.150874	-1.11	1	15	FALSE	FALSE	17.4958	17.4239	17.3527	16.8318	17.3269	17.1368	17.1431	17.2739	17.0589	17.064	0.305126	FALSE	TRUE	FALSE	FALSE	FALSE	FALSE	FALSE	FALSE	FALSE	FALSE	FALSE	FALSE	FALSE	FALSE	FALSE	FALSE	FALSE	FALSE	NA	NA	FALSE	FALSE	FALSE
93452	Q52LW3	ARHGAP29	ARHGAP29 PARG1	Rho GTPase-activating protein 29	_IEEDRCpSNSADITGPSFIR_	IEEDRCS(0.807)NS(0.193)ADITGPSFIR;IEEDRCS(0.998)NS(0.002)ADITGPSFIR;IEEDRCS(0.806)NS(0.194)ADITGPSFIR	S519-p	S(0.806)	TRUE	TRUE	FALSE	FALSE	FALSE	KIEEDRCSNSADITG	0.700207	-0.150874	-1.11	1	15	FALSE	FALSE	17.4958	17.4239	17.3527	16.8318	17.3269	17.1368	17.1431	17.2739	17.0589	17.064	0.305126	FALSE	TRUE	FALSE	FALSE	FALSE	FALSE	FALSE	FALSE	FALSE	FALSE	FALSE	FALSE	FALSE	FALSE	FALSE	FALSE	FALSE	FALSE	NA	NA	FALSE	FALSE	FALSE
93452	Q52LW3	ARHGAP29	ARHGAP29 PARG1	Rho GTPase-activating protein 29	_IEEDRCpSNSADITGPSFIR_	IEEDRCS(0.807)NS(0.193)ADITGPSFIR;IEEDRCS(0.998)NS(0.002)ADITGPSFIR;IEEDRCS(0.806)NS(0.194)ADITGPSFIR	S521-p	S(0.194)	FALSE	FALSE	FALSE	FALSE	FALSE	EEDRCSNSADITGPS	0.700207	-0.150874	-1.11	1	15	FALSE	FALSE	17.4958	17.4239	17.3527	16.8318	17.3269	17.1368	17.1431	17.2739	17.0589	17.064	0.305126	FALSE	TRUE	FALSE	FALSE	FALSE	FALSE	FALSE	FALSE	FALSE	FALSE	FALSE	FALSE	FALSE	FALSE	FALSE	FALSE	FALSE	FALSE	NA	NA	FALSE	FALSE	FALSE
174776	P17020	ZNF16	ZNF16 HZF1 KOX9	Zinc finger protein 16	_RLPQSLpSQEGDFTPAAMGLLR_	RLPQS(0.411)LS(0.588)QEGDFT(0.001)PAAMGLLR;RLPQS(0.04)LS(0.96)QEGDFTPAAMGLLR	S129-p	S(0.411)	FALSE	FALSE	FALSE	TRUE	FALSE	EGRRLPQSLSQEGDF	0.644604	-0.150804	-1.11	1	11	FALSE	FALSE	13.7454	13.7257	13.7882	13.4048	13.838	13.478	13.6789	13.5643	13.4216	13.6054	0.233803	FALSE	TRUE	FALSE	FALSE	FALSE	FALSE	FALSE	FALSE	FALSE	FALSE	FALSE	FALSE	FALSE	FALSE	FALSE	FALSE	FALSE	FALSE	NA	NA	FALSE	FALSE	FALSE
174776	P17020	ZNF16	ZNF16 HZF1 KOX9	Zinc finger protein 16	_RLPQSLpSQEGDFTPAAMGLLR_	RLPQS(0.411)LS(0.588)QEGDFT(0.001)PAAMGLLR;RLPQS(0.04)LS(0.96)QEGDFTPAAMGLLR	S131-p	S(0.588)	TRUE	FALSE	FALSE	TRUE	FALSE	RRLPQSLSQEGDFTP	0.644604	-0.150804	-1.11	1	11	FALSE	FALSE	13.7454	13.7257	13.7882	13.4048	13.838	13.478	13.6789	13.5643	13.4216	13.6054	0.233803	FALSE	TRUE	FALSE	FALSE	FALSE	FALSE	FALSE	FALSE	FALSE	FALSE	FALSE	FALSE	FALSE	FALSE	FALSE	FALSE	FALSE	FALSE	NA	NA	FALSE	FALSE	FALSE
174776	P17020	ZNF16	ZNF16 HZF1 KOX9	Zinc finger protein 16	_RLPQSLpSQEGDFTPAAMGLLR_	RLPQS(0.411)LS(0.588)QEGDFT(0.001)PAAMGLLR;RLPQS(0.04)LS(0.96)QEGDFTPAAMGLLR	T137-p	T(0.001)	FALSE	FALSE	FALSE	TRUE	FALSE	LSQEGDFTPAAMGLL	0.644604	-0.150804	-1.11	1	11	FALSE	FALSE	13.7454	13.7257	13.7882	13.4048	13.838	13.478	13.6789	13.5643	13.4216	13.6054	0.233803	FALSE	FALSE	FALSE	FALSE	FALSE	FALSE	FALSE	FALSE	FALSE	FALSE	FALSE	FALSE	FALSE	FALSE	FALSE	FALSE	FALSE	FALSE	NA	NA	FALSE	FALSE	FALSE
174776	P17020	ZNF16	ZNF16 HZF1 KOX9	Zinc finger protein 16	_RLPQSLpSQEGDFTPAAMGLLR_	RLPQS(0.411)LS(0.588)QEGDFT(0.001)PAAMGLLR;RLPQS(0.04)LS(0.96)QEGDFTPAAMGLLR	S129-p	S(0.04)	FALSE	FALSE	FALSE	TRUE	FALSE	EGRRLPQSLSQEGDF	0.644604	-0.150804	-1.11	1	11	FALSE	FALSE	13.7454	13.7257	13.7882	13.4048	13.838	13.478	13.6789	13.5643	13.4216	13.6054	0.233803	FALSE	TRUE	FALSE	FALSE	FALSE	FALSE	FALSE	FALSE	FALSE	FALSE	FALSE	FALSE	FALSE	FALSE	FALSE	FALSE	FALSE	FALSE	NA	NA	FALSE	FALSE	FALSE
174776	P17020	ZNF16	ZNF16 HZF1 KOX9	Zinc finger protein 16	_RLPQSLpSQEGDFTPAAMGLLR_	RLPQS(0.411)LS(0.588)QEGDFT(0.001)PAAMGLLR;RLPQS(0.04)LS(0.96)QEGDFTPAAMGLLR	S131-p	S(0.96)	TRUE	TRUE	FALSE	TRUE	FALSE	RRLPQSLSQEGDFTP	0.644604	-0.150804	-1.11	1	11	FALSE	FALSE	13.7454	13.7257	13.7882	13.4048	13.838	13.478	13.6789	13.5643	13.4216	13.6054	0.233803	FALSE	TRUE	FALSE	FALSE	FALSE	FALSE	FALSE	FALSE	FALSE	FALSE	FALSE	FALSE	FALSE	FALSE	FALSE	FALSE	FALSE	FALSE	NA	NA	FALSE	FALSE	FALSE
142453	Q13442	PDAP1	PDAP1 HASPP28	28 kDa heat- and acid-stable phosphoprotein	_M(ox)QpSLSLNK_	MQS(0.827)LS(0.173)LNK;MQS(0.998)LS(0.002)LNK;MQS(1)LSLNK;MQS(0.994)LS(0.006)LNK	S176-p	S(0.827)	TRUE	TRUE	FALSE	FALSE	FALSE	LSGKRMQSLSLNK__	0.781015	-0.150766	-1.11	1	6	FALSE	FALSE	17.2294	17.257	17.7273	17.4371	18.1461	17.0995	17.291	17.5107	17.69	17.452	0.451474	FALSE	TRUE	FALSE	FALSE	FALSE	FALSE	FALSE	FALSE	FALSE	FALSE	FALSE	FALSE	FALSE	FALSE	FALSE	TRUE	FALSE	FALSE	NA	NA	FALSE	FALSE	FALSE
142453	Q13442	PDAP1	PDAP1 HASPP28	28 kDa heat- and acid-stable phosphoprotein	_M(ox)QpSLSLNK_	MQS(0.827)LS(0.173)LNK;MQS(0.998)LS(0.002)LNK;MQS(1)LSLNK;MQS(0.994)LS(0.006)LNK	S178-p	S(0.173)	FALSE	FALSE	FALSE	FALSE	FALSE	GKRMQSLSLNK____	0.781015	-0.150766	-1.11	1	6	FALSE	FALSE	17.2294	17.257	17.7273	17.4371	18.1461	17.0995	17.291	17.5107	17.69	17.452	0.451474	FALSE	TRUE	FALSE	FALSE	FALSE	FALSE	FALSE	FALSE	FALSE	FALSE	FALSE	FALSE	FALSE	FALSE	FALSE	TRUE	FALSE	FALSE	NA	NA	FALSE	FALSE	FALSE
142453	Q13442	PDAP1	PDAP1 HASPP28	28 kDa heat- and acid-stable phosphoprotein	_M(ox)QpSLSLNK_	MQS(0.827)LS(0.173)LNK;MQS(0.998)LS(0.002)LNK;MQS(1)LSLNK;MQS(0.994)LS(0.006)LNK	S176-p	S(0.998)	TRUE	TRUE	TRUE	FALSE	FALSE	LSGKRMQSLSLNK__	0.781015	-0.150766	-1.11	1	6	FALSE	FALSE	17.2294	17.257	17.7273	17.4371	18.1461	17.0995	17.291	17.5107	17.69	17.452	0.451474	FALSE	TRUE	FALSE	FALSE	FALSE	FALSE	FALSE	FALSE	FALSE	FALSE	FALSE	FALSE	FALSE	FALSE	FALSE	TRUE	FALSE	FALSE	NA	NA	FALSE	FALSE	FALSE
142453	Q13442	PDAP1	PDAP1 HASPP28	28 kDa heat- and acid-stable phosphoprotein	_M(ox)QpSLSLNK_	MQS(0.827)LS(0.173)LNK;MQS(0.998)LS(0.002)LNK;MQS(1)LSLNK;MQS(0.994)LS(0.006)LNK	S178-p	S(0.002)	FALSE	FALSE	FALSE	FALSE	FALSE	GKRMQSLSLNK____	0.781015	-0.150766	-1.11	1	6	FALSE	FALSE	17.2294	17.257	17.7273	17.4371	18.1461	17.0995	17.291	17.5107	17.69	17.452	0.451474	FALSE	TRUE	FALSE	FALSE	FALSE	FALSE	FALSE	FALSE	FALSE	FALSE	FALSE	FALSE	FALSE	FALSE	FALSE	TRUE	FALSE	FALSE	NA	NA	FALSE	FALSE	FALSE
142453	Q13442	PDAP1	PDAP1 HASPP28	28 kDa heat- and acid-stable phosphoprotein	_M(ox)QpSLSLNK_	MQS(0.827)LS(0.173)LNK;MQS(0.998)LS(0.002)LNK;MQS(1)LSLNK;MQS(0.994)LS(0.006)LNK	S176-p	S(1)	TRUE	TRUE	TRUE	FALSE	FALSE	LSGKRMQSLSLNK__	0.781015	-0.150766	-1.11	1	6	FALSE	FALSE	17.2294	17.257	17.7273	17.4371	18.1461	17.0995	17.291	17.5107	17.69	17.452	0.451474	FALSE	TRUE	FALSE	FALSE	FALSE	FALSE	FALSE	FALSE	FALSE	FALSE	FALSE	FALSE	FALSE	FALSE	FALSE	TRUE	FALSE	FALSE	NA	NA	FALSE	FALSE	FALSE
142453	Q13442	PDAP1	PDAP1 HASPP28	28 kDa heat- and acid-stable phosphoprotein	_M(ox)QpSLSLNK_	MQS(0.827)LS(0.173)LNK;MQS(0.998)LS(0.002)LNK;MQS(1)LSLNK;MQS(0.994)LS(0.006)LNK	S176-p	S(0.994)	TRUE	TRUE	TRUE	FALSE	FALSE	LSGKRMQSLSLNK__	0.781015	-0.150766	-1.11	1	6	FALSE	FALSE	17.2294	17.257	17.7273	17.4371	18.1461	17.0995	17.291	17.5107	17.69	17.452	0.451474	FALSE	TRUE	FALSE	FALSE	FALSE	FALSE	FALSE	FALSE	FALSE	FALSE	FALSE	FALSE	FALSE	FALSE	FALSE	TRUE	FALSE	FALSE	NA	NA	FALSE	FALSE	FALSE
142453	Q13442	PDAP1	PDAP1 HASPP28	28 kDa heat- and acid-stable phosphoprotein	_M(ox)QpSLSLNK_	MQS(0.827)LS(0.173)LNK;MQS(0.998)LS(0.002)LNK;MQS(1)LSLNK;MQS(0.994)LS(0.006)LNK	S178-p	S(0.006)	FALSE	FALSE	FALSE	FALSE	FALSE	GKRMQSLSLNK____	0.781015	-0.150766	-1.11	1	6	FALSE	FALSE	17.2294	17.257	17.7273	17.4371	18.1461	17.0995	17.291	17.5107	17.69	17.452	0.451474	FALSE	TRUE	FALSE	FALSE	FALSE	FALSE	FALSE	FALSE	FALSE	FALSE	FALSE	FALSE	FALSE	FALSE	FALSE	TRUE	FALSE	FALSE	NA	NA	FALSE	FALSE	FALSE
20122	Q9Y2U8	LEMD3	LEMD3 MAN1	Inner nuclear membrane protein Man1	_APPAPLAASEVpTN(de)SNSAER_	APPAPLAAS(0.02)EVT(0.394)NS(0.341)NS(0.245)AER	S180-p	S(0.02)	FALSE	FALSE	FALSE	FALSE	FALSE	PPAPLAASEVTNSNS	0.794633	-0.150749	-1.11	1	17	FALSE	FALSE	12.7454	11.9068	12.7105	12.7623	12.8474	12.3395	12.1064	12.6722	12.3235	12.777	0.475119	FALSE	FALSE	FALSE	FALSE	FALSE	FALSE	FALSE	FALSE	FALSE	FALSE	FALSE	FALSE	FALSE	FALSE	FALSE	TRUE	FALSE	FALSE	NA	NA	FALSE	FALSE	FALSE
20122	Q9Y2U8	LEMD3	LEMD3 MAN1	Inner nuclear membrane protein Man1	_APPAPLAASEVpTN(de)SNSAER_	APPAPLAAS(0.02)EVT(0.394)NS(0.341)NS(0.245)AER	T183-p	T(0.394)	TRUE	FALSE	FALSE	FALSE	FALSE	PLAASEVTNSNSAER	0.794633	-0.150749	-1.11	1	17	FALSE	FALSE	12.7454	11.9068	12.7105	12.7623	12.8474	12.3395	12.1064	12.6722	12.3235	12.777	0.475119	FALSE	FALSE	FALSE	FALSE	FALSE	FALSE	FALSE	FALSE	FALSE	FALSE	FALSE	FALSE	FALSE	FALSE	FALSE	TRUE	FALSE	FALSE	NA	NA	FALSE	FALSE	FALSE
20122	Q9Y2U8	LEMD3	LEMD3 MAN1	Inner nuclear membrane protein Man1	_APPAPLAASEVpTN(de)SNSAER_	APPAPLAAS(0.02)EVT(0.394)NS(0.341)NS(0.245)AER	S185-p	S(0.341)	FALSE	FALSE	FALSE	FALSE	FALSE	AASEVTNSNSAERRK	0.794633	-0.150749	-1.11	1	17	FALSE	FALSE	12.7454	11.9068	12.7105	12.7623	12.8474	12.3395	12.1064	12.6722	12.3235	12.777	0.475119	FALSE	TRUE	FALSE	FALSE	FALSE	FALSE	FALSE	FALSE	FALSE	FALSE	FALSE	FALSE	FALSE	FALSE	FALSE	TRUE	FALSE	FALSE	NA	NA	FALSE	FALSE	FALSE
20122	Q9Y2U8	LEMD3	LEMD3 MAN1	Inner nuclear membrane protein Man1	_APPAPLAASEVpTN(de)SNSAER_	APPAPLAAS(0.02)EVT(0.394)NS(0.341)NS(0.245)AER	S187-p	S(0.245)	FALSE	FALSE	FALSE	FALSE	FALSE	SEVTNSNSAERRKPH	0.794633	-0.150749	-1.11	1	17	FALSE	FALSE	12.7454	11.9068	12.7105	12.7623	12.8474	12.3395	12.1064	12.6722	12.3235	12.777	0.475119	FALSE	TRUE	FALSE	FALSE	FALSE	FALSE	FALSE	FALSE	FALSE	FALSE	FALSE	FALSE	FALSE	FALSE	FALSE	TRUE	FALSE	FALSE	NA	NA	FALSE	FALSE	FALSE
29116	Q9BRD0	BUD13	BUD13	BUD13 homolog	_ATDSDLSpSPR_	ATDSDLS(0.001)S(0.999)PR;ATDSDLS(0.002)S(0.998)PR	S357-p	S(0.001)	FALSE	FALSE	FALSE	FALSE	FALSE	KATDSDLSSPRHKQS	0.599482	-0.150738	-1.11	1	17	FALSE	FALSE	16.6277	16.5413	16.5039	16.7955	16.4944	16.3483	16.5032	16.4712	16.3896	16.4968	0.188329	FALSE	TRUE	FALSE	FALSE	FALSE	FALSE	FALSE	FALSE	FALSE	FALSE	FALSE	FALSE	FALSE	FALSE	FALSE	TRUE	FALSE	FALSE	NA	NA	FALSE	FALSE	FALSE
29116	Q9BRD0	BUD13	BUD13	BUD13 homolog	_ATDSDLSpSPR_	ATDSDLS(0.001)S(0.999)PR;ATDSDLS(0.002)S(0.998)PR	S358-p	S(0.999)	TRUE	TRUE	TRUE	FALSE	FALSE	ATDSDLSSPRHKQSP	0.599482	-0.150738	-1.11	1	17	FALSE	FALSE	16.6277	16.5413	16.5039	16.7955	16.4944	16.3483	16.5032	16.4712	16.3896	16.4968	0.188329	FALSE	TRUE	FALSE	FALSE	FALSE	FALSE	FALSE	FALSE	FALSE	FALSE	FALSE	FALSE	FALSE	FALSE	FALSE	TRUE	FALSE	FALSE	NA	NA	FALSE	FALSE	FALSE
29116	Q9BRD0	BUD13	BUD13	BUD13 homolog	_ATDSDLSpSPR_	ATDSDLS(0.001)S(0.999)PR;ATDSDLS(0.002)S(0.998)PR	S357-p	S(0.002)	FALSE	FALSE	FALSE	FALSE	FALSE	KATDSDLSSPRHKQS	0.599482	-0.150738	-1.11	1	17	FALSE	FALSE	16.6277	16.5413	16.5039	16.7955	16.4944	16.3483	16.5032	16.4712	16.3896	16.4968	0.188329	FALSE	TRUE	FALSE	FALSE	FALSE	FALSE	FALSE	FALSE	FALSE	FALSE	FALSE	FALSE	FALSE	FALSE	FALSE	TRUE	FALSE	FALSE	NA	NA	FALSE	FALSE	FALSE
29116	Q9BRD0	BUD13	BUD13	BUD13 homolog	_ATDSDLSpSPR_	ATDSDLS(0.001)S(0.999)PR;ATDSDLS(0.002)S(0.998)PR	S358-p	S(0.998)	TRUE	TRUE	TRUE	FALSE	FALSE	ATDSDLSSPRHKQSP	0.599482	-0.150738	-1.11	1	17	FALSE	FALSE	16.6277	16.5413	16.5039	16.7955	16.4944	16.3483	16.5032	16.4712	16.3896	16.4968	0.188329	FALSE	TRUE	FALSE	FALSE	FALSE	FALSE	FALSE	FALSE	FALSE	FALSE	FALSE	FALSE	FALSE	FALSE	FALSE	TRUE	FALSE	FALSE	NA	NA	FALSE	FALSE	FALSE
173839	Q13029	PRDM2	PRDM2 KMT8 RIZ	PR domain zinc finger protein 2	_RKPpSQTLQPSEDLADGK_	RKPS(0.992)QT(0.008)LQPSEDLADGK;RKPS(0.914)QT(0.086)LQPSEDLADGK	S421-p	S(0.992)	TRUE	TRUE	FALSE	TRUE	FALSE	AGLKRKPSQTLQPSE	0.786106	-0.150735	-1.11	1	7	FALSE	FALSE	14.5033	14.6096	14.4928	13.5398	14.1885	14.1408	14.1833	14.1522	14.2253	13.8786	0.461251	FALSE	TRUE	FALSE	FALSE	FALSE	FALSE	FALSE	FALSE	FALSE	FALSE	FALSE	FALSE	FALSE	FALSE	FALSE	TRUE	FALSE	FALSE	NA	NA	FALSE	FALSE	FALSE
173839	Q13029	PRDM2	PRDM2 KMT8 RIZ	PR domain zinc finger protein 2	_RKPpSQTLQPSEDLADGK_	RKPS(0.992)QT(0.008)LQPSEDLADGK;RKPS(0.914)QT(0.086)LQPSEDLADGK	T423-p	T(0.008)	FALSE	FALSE	FALSE	TRUE	FALSE	LKRKPSQTLQPSEDL	0.786106	-0.150735	-1.11	1	7	FALSE	FALSE	14.5033	14.6096	14.4928	13.5398	14.1885	14.1408	14.1833	14.1522	14.2253	13.8786	0.461251	FALSE	TRUE	FALSE	FALSE	FALSE	FALSE	FALSE	FALSE	FALSE	FALSE	FALSE	FALSE	FALSE	FALSE	FALSE	TRUE	FALSE	FALSE	NA	NA	FALSE	FALSE	FALSE
173839	Q13029	PRDM2	PRDM2 KMT8 RIZ	PR domain zinc finger protein 2	_RKPpSQTLQPSEDLADGK_	RKPS(0.992)QT(0.008)LQPSEDLADGK;RKPS(0.914)QT(0.086)LQPSEDLADGK	S421-p	S(0.914)	TRUE	TRUE	FALSE	TRUE	FALSE	AGLKRKPSQTLQPSE	0.786106	-0.150735	-1.11	1	7	FALSE	FALSE	14.5033	14.6096	14.4928	13.5398	14.1885	14.1408	14.1833	14.1522	14.2253	13.8786	0.461251	FALSE	TRUE	FALSE	FALSE	FALSE	FALSE	FALSE	FALSE	FALSE	FALSE	FALSE	FALSE	FALSE	FALSE	FALSE	TRUE	FALSE	FALSE	NA	NA	FALSE	FALSE	FALSE
173839	Q13029	PRDM2	PRDM2 KMT8 RIZ	PR domain zinc finger protein 2	_RKPpSQTLQPSEDLADGK_	RKPS(0.992)QT(0.008)LQPSEDLADGK;RKPS(0.914)QT(0.086)LQPSEDLADGK	T423-p	T(0.086)	FALSE	FALSE	FALSE	TRUE	FALSE	LKRKPSQTLQPSEDL	0.786106	-0.150735	-1.11	1	7	FALSE	FALSE	14.5033	14.6096	14.4928	13.5398	14.1885	14.1408	14.1833	14.1522	14.2253	13.8786	0.461251	FALSE	TRUE	FALSE	FALSE	FALSE	FALSE	FALSE	FALSE	FALSE	FALSE	FALSE	FALSE	FALSE	FALSE	FALSE	TRUE	FALSE	FALSE	NA	NA	FALSE	FALSE	FALSE
221890	P13994	CCDC130	NA	Coiled-coil domain-containing protein 130	_VPEEAAQDRPMpSPGDCPPETTETPK_	VPEEAAQDRPMS(0.999)PGDCPPET(0.001)TETPK	S332-p	S(0.999)	TRUE	TRUE	TRUE	FALSE	FALSE	AAQDRPMSPGDCPPE	0.661102	-0.150703	-1.11	1	8	FALSE	FALSE	13.8122	13.6421	13.8114	13.4431	13.9064	13.5436	13.5445	13.606	13.4143	13.7533	0.25367	FALSE	TRUE	FALSE	FALSE	FALSE	FALSE	FALSE	FALSE	FALSE	FALSE	FALSE	FALSE	FALSE	FALSE	FALSE	TRUE	FALSE	FALSE	NA	PF04502	FALSE	FALSE	FALSE
221890	P13994	CCDC130	NA	Coiled-coil domain-containing protein 130	_VPEEAAQDRPMpSPGDCPPETTETPK_	VPEEAAQDRPMS(0.999)PGDCPPET(0.001)TETPK	T340-p	T(0.001)	FALSE	FALSE	FALSE	FALSE	FALSE	PGDCPPETTETPKCS	0.661102	-0.150703	-1.11	1	8	FALSE	FALSE	13.8122	13.6421	13.8114	13.4431	13.9064	13.5436	13.5445	13.606	13.4143	13.7533	0.25367	FALSE	FALSE	FALSE	FALSE	FALSE	FALSE	FALSE	FALSE	FALSE	FALSE	FALSE	FALSE	FALSE	FALSE	FALSE	TRUE	FALSE	FALSE	NA	PF04502	FALSE	FALSE	FALSE
56410	Q92974	ARHGEF2	ARHGEF2 KIAA0651 LFP40	Rho guanine nucleotide exchange factor 2	_EPALPLEPDSGGN(de)pTSPGVTAN(de)GEAR_	EPALPLEPDS(0.108)GGNT(0.445)S(0.445)PGVT(0.001)ANGEAR;EPALPLEPDS(0.078)GGNT(0.46)S(0.46)PGVT(0.002)ANGEAR;EPALPLEPDS(0.042)GGNT(0.53)S(0.427)PGVTANGEAR	S691-p	S(0.108)	FALSE	FALSE	FALSE	FALSE	FALSE	ALPLEPDSGGNTSPG	0.637349	-0.150662	-1.11	1	9	FALSE	FALSE	14.3052	14.4804	14.2943	14.1723	14.4641	14.2758	14.3713	14.0959	14.1895	14.0303	0.224519	FALSE	TRUE	FALSE	FALSE	FALSE	FALSE	FALSE	FALSE	FALSE	FALSE	FALSE	FALSE	FALSE	FALSE	FALSE	TRUE	FALSE	FALSE	NA	NA	FALSE	FALSE	FALSE
56410	Q92974	ARHGEF2	ARHGEF2 KIAA0651 LFP40	Rho guanine nucleotide exchange factor 2	_EPALPLEPDSGGN(de)pTSPGVTAN(de)GEAR_	EPALPLEPDS(0.108)GGNT(0.445)S(0.445)PGVT(0.001)ANGEAR;EPALPLEPDS(0.078)GGNT(0.46)S(0.46)PGVT(0.002)ANGEAR;EPALPLEPDS(0.042)GGNT(0.53)S(0.427)PGVTANGEAR	T695-p	T(0.445)	TRUE	FALSE	FALSE	FALSE	FALSE	EPDSGGNTSPGVTAN	0.637349	-0.150662	-1.11	1	9	FALSE	FALSE	14.3052	14.4804	14.2943	14.1723	14.4641	14.2758	14.3713	14.0959	14.1895	14.0303	0.224519	FALSE	TRUE	FALSE	FALSE	FALSE	FALSE	FALSE	FALSE	FALSE	FALSE	FALSE	FALSE	FALSE	FALSE	FALSE	TRUE	FALSE	FALSE	NA	NA	FALSE	FALSE	FALSE
56410	Q92974	ARHGEF2	ARHGEF2 KIAA0651 LFP40	Rho guanine nucleotide exchange factor 2	_EPALPLEPDSGGN(de)pTSPGVTAN(de)GEAR_	EPALPLEPDS(0.108)GGNT(0.445)S(0.445)PGVT(0.001)ANGEAR;EPALPLEPDS(0.078)GGNT(0.46)S(0.46)PGVT(0.002)ANGEAR;EPALPLEPDS(0.042)GGNT(0.53)S(0.427)PGVTANGEAR	S696-p	S(0.445)	FALSE	FALSE	FALSE	FALSE	FALSE	PDSGGNTSPGVTANG	0.637349	-0.150662	-1.11	1	9	FALSE	FALSE	14.3052	14.4804	14.2943	14.1723	14.4641	14.2758	14.3713	14.0959	14.1895	14.0303	0.224519	FALSE	TRUE	FALSE	FALSE	FALSE	FALSE	FALSE	FALSE	FALSE	FALSE	FALSE	FALSE	FALSE	FALSE	FALSE	TRUE	FALSE	FALSE	NA	NA	FALSE	FALSE	FALSE
56410	Q92974	ARHGEF2	ARHGEF2 KIAA0651 LFP40	Rho guanine nucleotide exchange factor 2	_EPALPLEPDSGGN(de)pTSPGVTAN(de)GEAR_	EPALPLEPDS(0.108)GGNT(0.445)S(0.445)PGVT(0.001)ANGEAR;EPALPLEPDS(0.078)GGNT(0.46)S(0.46)PGVT(0.002)ANGEAR;EPALPLEPDS(0.042)GGNT(0.53)S(0.427)PGVTANGEAR	T700-p	T(0.001)	FALSE	FALSE	FALSE	FALSE	FALSE	GNTSPGVTANGEART	0.637349	-0.150662	-1.11	1	9	FALSE	FALSE	14.3052	14.4804	14.2943	14.1723	14.4641	14.2758	14.3713	14.0959	14.1895	14.0303	0.224519	FALSE	FALSE	FALSE	FALSE	FALSE	FALSE	FALSE	FALSE	FALSE	FALSE	FALSE	FALSE	FALSE	FALSE	FALSE	TRUE	FALSE	FALSE	NA	NA	FALSE	FALSE	FALSE
56410	Q92974	ARHGEF2	ARHGEF2 KIAA0651 LFP40	Rho guanine nucleotide exchange factor 2	_EPALPLEPDSGGN(de)pTSPGVTAN(de)GEAR_	EPALPLEPDS(0.108)GGNT(0.445)S(0.445)PGVT(0.001)ANGEAR;EPALPLEPDS(0.078)GGNT(0.46)S(0.46)PGVT(0.002)ANGEAR;EPALPLEPDS(0.042)GGNT(0.53)S(0.427)PGVTANGEAR	S691-p	S(0.078)	FALSE	FALSE	FALSE	FALSE	FALSE	ALPLEPDSGGNTSPG	0.637349	-0.150662	-1.11	1	9	FALSE	FALSE	14.3052	14.4804	14.2943	14.1723	14.4641	14.2758	14.3713	14.0959	14.1895	14.0303	0.224519	FALSE	TRUE	FALSE	FALSE	FALSE	FALSE	FALSE	FALSE	FALSE	FALSE	FALSE	FALSE	FALSE	FALSE	FALSE	TRUE	FALSE	FALSE	NA	NA	FALSE	FALSE	FALSE
56410	Q92974	ARHGEF2	ARHGEF2 KIAA0651 LFP40	Rho guanine nucleotide exchange factor 2	_EPALPLEPDSGGN(de)pTSPGVTAN(de)GEAR_	EPALPLEPDS(0.108)GGNT(0.445)S(0.445)PGVT(0.001)ANGEAR;EPALPLEPDS(0.078)GGNT(0.46)S(0.46)PGVT(0.002)ANGEAR;EPALPLEPDS(0.042)GGNT(0.53)S(0.427)PGVTANGEAR	T695-p	T(0.46)	TRUE	FALSE	FALSE	FALSE	FALSE	EPDSGGNTSPGVTAN	0.637349	-0.150662	-1.11	1	9	FALSE	FALSE	14.3052	14.4804	14.2943	14.1723	14.4641	14.2758	14.3713	14.0959	14.1895	14.0303	0.224519	FALSE	TRUE	FALSE	FALSE	FALSE	FALSE	FALSE	FALSE	FALSE	FALSE	FALSE	FALSE	FALSE	FALSE	FALSE	TRUE	FALSE	FALSE	NA	NA	FALSE	FALSE	FALSE
56410	Q92974	ARHGEF2	ARHGEF2 KIAA0651 LFP40	Rho guanine nucleotide exchange factor 2	_EPALPLEPDSGGN(de)pTSPGVTAN(de)GEAR_	EPALPLEPDS(0.108)GGNT(0.445)S(0.445)PGVT(0.001)ANGEAR;EPALPLEPDS(0.078)GGNT(0.46)S(0.46)PGVT(0.002)ANGEAR;EPALPLEPDS(0.042)GGNT(0.53)S(0.427)PGVTANGEAR	S696-p	S(0.46)	FALSE	FALSE	FALSE	FALSE	FALSE	PDSGGNTSPGVTANG	0.637349	-0.150662	-1.11	1	9	FALSE	FALSE	14.3052	14.4804	14.2943	14.1723	14.4641	14.2758	14.3713	14.0959	14.1895	14.0303	0.224519	FALSE	TRUE	FALSE	FALSE	FALSE	FALSE	FALSE	FALSE	FALSE	FALSE	FALSE	FALSE	FALSE	FALSE	FALSE	TRUE	FALSE	FALSE	NA	NA	FALSE	FALSE	FALSE
56410	Q92974	ARHGEF2	ARHGEF2 KIAA0651 LFP40	Rho guanine nucleotide exchange factor 2	_EPALPLEPDSGGN(de)pTSPGVTAN(de)GEAR_	EPALPLEPDS(0.108)GGNT(0.445)S(0.445)PGVT(0.001)ANGEAR;EPALPLEPDS(0.078)GGNT(0.46)S(0.46)PGVT(0.002)ANGEAR;EPALPLEPDS(0.042)GGNT(0.53)S(0.427)PGVTANGEAR	T700-p	T(0.002)	FALSE	FALSE	FALSE	FALSE	FALSE	GNTSPGVTANGEART	0.637349	-0.150662	-1.11	1	9	FALSE	FALSE	14.3052	14.4804	14.2943	14.1723	14.4641	14.2758	14.3713	14.0959	14.1895	14.0303	0.224519	FALSE	FALSE	FALSE	FALSE	FALSE	FALSE	FALSE	FALSE	FALSE	FALSE	FALSE	FALSE	FALSE	FALSE	FALSE	TRUE	FALSE	FALSE	NA	NA	FALSE	FALSE	FALSE
56410	Q92974	ARHGEF2	ARHGEF2 KIAA0651 LFP40	Rho guanine nucleotide exchange factor 2	_EPALPLEPDSGGN(de)pTSPGVTAN(de)GEAR_	EPALPLEPDS(0.108)GGNT(0.445)S(0.445)PGVT(0.001)ANGEAR;EPALPLEPDS(0.078)GGNT(0.46)S(0.46)PGVT(0.002)ANGEAR;EPALPLEPDS(0.042)GGNT(0.53)S(0.427)PGVTANGEAR	S691-p	S(0.042)	FALSE	FALSE	FALSE	FALSE	FALSE	ALPLEPDSGGNTSPG	0.637349	-0.150662	-1.11	1	9	FALSE	FALSE	14.3052	14.4804	14.2943	14.1723	14.4641	14.2758	14.3713	14.0959	14.1895	14.0303	0.224519	FALSE	TRUE	FALSE	FALSE	FALSE	FALSE	FALSE	FALSE	FALSE	FALSE	FALSE	FALSE	FALSE	FALSE	FALSE	TRUE	FALSE	FALSE	NA	NA	FALSE	FALSE	FALSE
56410	Q92974	ARHGEF2	ARHGEF2 KIAA0651 LFP40	Rho guanine nucleotide exchange factor 2	_EPALPLEPDSGGN(de)pTSPGVTAN(de)GEAR_	EPALPLEPDS(0.108)GGNT(0.445)S(0.445)PGVT(0.001)ANGEAR;EPALPLEPDS(0.078)GGNT(0.46)S(0.46)PGVT(0.002)ANGEAR;EPALPLEPDS(0.042)GGNT(0.53)S(0.427)PGVTANGEAR	T695-p	T(0.53)	TRUE	FALSE	FALSE	FALSE	FALSE	EPDSGGNTSPGVTAN	0.637349	-0.150662	-1.11	1	9	FALSE	FALSE	14.3052	14.4804	14.2943	14.1723	14.4641	14.2758	14.3713	14.0959	14.1895	14.0303	0.224519	FALSE	TRUE	FALSE	FALSE	FALSE	FALSE	FALSE	FALSE	FALSE	FALSE	FALSE	FALSE	FALSE	FALSE	FALSE	TRUE	FALSE	FALSE	NA	NA	FALSE	FALSE	FALSE
56410	Q92974	ARHGEF2	ARHGEF2 KIAA0651 LFP40	Rho guanine nucleotide exchange factor 2	_EPALPLEPDSGGN(de)pTSPGVTAN(de)GEAR_	EPALPLEPDS(0.108)GGNT(0.445)S(0.445)PGVT(0.001)ANGEAR;EPALPLEPDS(0.078)GGNT(0.46)S(0.46)PGVT(0.002)ANGEAR;EPALPLEPDS(0.042)GGNT(0.53)S(0.427)PGVTANGEAR	S696-p	S(0.427)	FALSE	FALSE	FALSE	FALSE	FALSE	PDSGGNTSPGVTANG	0.637349	-0.150662	-1.11	1	9	FALSE	FALSE	14.3052	14.4804	14.2943	14.1723	14.4641	14.2758	14.3713	14.0959	14.1895	14.0303	0.224519	FALSE	TRUE	FALSE	FALSE	FALSE	FALSE	FALSE	FALSE	FALSE	FALSE	FALSE	FALSE	FALSE	FALSE	FALSE	TRUE	FALSE	FALSE	NA	NA	FALSE	FALSE	FALSE
126539	Q13404	UBE2V1	UBE2V1 CROC1 UBE2V UEV1 P/OKcl.19	Ubiquitin-conjugating enzyme E2 variant 1	_LPQPPEGQCYpSN_	LPQPPEGQCYS(1)N	S146-p	S(1)	TRUE	TRUE	TRUE	FALSE	FALSE	PPEGQCYSN______	0.840514	-0.150634	-1.11	1	2	TRUE	FALSE	14.8728	15.0239	15.217	16.2338	14.6641	14.9331	15.0046	15.0893	14.977	15.2544	0.56861	FALSE	TRUE	FALSE	FALSE	FALSE	FALSE	FALSE	FALSE	FALSE	FALSE	FALSE	FALSE	FALSE	FALSE	FALSE	FALSE	FALSE	FALSE	NA	NA	FALSE	FALSE	FALSE
76760	O75362	ZNF217	ZNF217 ZABC1	Zinc finger protein 217	_GKQpSPPGPGK_	GKQS(1)PPGPGK	S795-p	S(1)	TRUE	TRUE	TRUE	FALSE	FALSE	PSAKGKQSPPGPGKA	0.696363	-0.150567	-1.11	1	12	FALSE	FALSE	15.3613	15.2507	15.5984	15.0894	15.3256	15.0962	15.3552	15.3654	14.9091	15.1465	0.296519	FALSE	TRUE	FALSE	FALSE	FALSE	FALSE	FALSE	FALSE	FALSE	FALSE	FALSE	FALSE	FALSE	FALSE	FALSE	TRUE	FALSE	FALSE	NA	NA	FALSE	FALSE	FALSE
44166	Q13153	PAK1	PAK1	Serine/threonine-protein kinase PAK 1	_DVATSPISPTEN(de)NTpTPPDALTR_	DVATSPISPT(0.005)ENNT(0.182)T(0.813)PPDALTR	T225-p	T(0.005)	FALSE	FALSE	FALSE	FALSE	FALSE	ATSPISPTENNTTPP	0.74562	-0.150559	-1.11	1	11	TRUE	FALSE	16.3369	16.0447	15.6936	16.0119	15.8034	15.7665	15.9913	15.6645	15.5437	16.1717	0.377423	FALSE	TRUE	TRUE	FALSE	FALSE	FALSE	FALSE	FALSE	FALSE	FALSE	FALSE	FALSE	FALSE	FALSE	FALSE	TRUE	FALSE	FALSE	NA	NA	FALSE	FALSE	FALSE
44166	Q13153	PAK1	PAK1	Serine/threonine-protein kinase PAK 1	_DVATSPISPTEN(de)NTpTPPDALTR_	DVATSPISPT(0.005)ENNT(0.182)T(0.813)PPDALTR	T229-p	T(0.182)	FALSE	FALSE	FALSE	FALSE	FALSE	ISPTENNTTPPDALT	0.74562	-0.150559	-1.11	1	11	TRUE	FALSE	16.3369	16.0447	15.6936	16.0119	15.8034	15.7665	15.9913	15.6645	15.5437	16.1717	0.377423	FALSE	TRUE	TRUE	FALSE	FALSE	FALSE	FALSE	FALSE	FALSE	FALSE	FALSE	FALSE	FALSE	FALSE	FALSE	TRUE	FALSE	FALSE	NA	NA	FALSE	FALSE	FALSE
44166	Q13153	PAK1	PAK1	Serine/threonine-protein kinase PAK 1	_DVATSPISPTEN(de)NTpTPPDALTR_	DVATSPISPT(0.005)ENNT(0.182)T(0.813)PPDALTR	T230-p	T(0.813)	TRUE	TRUE	FALSE	FALSE	FALSE	SPTENNTTPPDALTR	0.74562	-0.150559	-1.11	1	11	TRUE	FALSE	16.3369	16.0447	15.6936	16.0119	15.8034	15.7665	15.9913	15.6645	15.5437	16.1717	0.377423	FALSE	TRUE	TRUE	FALSE	FALSE	FALSE	FALSE	FALSE	FALSE	FALSE	FALSE	FALSE	FALSE	FALSE	FALSE	TRUE	FALSE	FALSE	NA	NA	FALSE	FALSE	FALSE
174827	P55081	MFAP1	MFAP1	Microfibrillar-associated protein 1	_RLQNRIpSEDVEER_	RLQNRIS(1)EDVEER	S94-p	S(1)	TRUE	TRUE	TRUE	FALSE	FALSE	RRLQNRISEDVEERL	0.657941	-0.150551	-1.11	1	13	FALSE	FALSE	14.1512	14.1838	14.4544	14.5228	14.4748	14.1929	14.1504	14.0317	14.3359	14.3233	0.25031	FALSE	TRUE	FALSE	FALSE	FALSE	FALSE	FALSE	FALSE	FALSE	FALSE	FALSE	FALSE	FALSE	FALSE	FALSE	TRUE	FALSE	FALSE	NA	NA	FALSE	FALSE	FALSE
97962	P40926	MDH2	MDH2	Malate dehydrogenase, mitochondrial	_IQEAGpTEVVK_	IQEAGT(1)EVVK	T235-p	T(1)	TRUE	TRUE	TRUE	FALSE	FALSE	GRIQEAGTEVVKAKA	0.576317	-0.150544	-1.11	1	19	FALSE	FALSE	14.6381	14.4907	14.6192	14.6788	14.658	14.4282	14.5022	14.347	14.572	14.4827	0.168191	FALSE	TRUE	FALSE	FALSE	FALSE	FALSE	FALSE	FALSE	FALSE	FALSE	FALSE	FALSE	FALSE	FALSE	FALSE	FALSE	FALSE	FALSE	NA	PF02866	FALSE	FALSE	FALSE
215349	P43307	SSR1	SSR1 TRAPA PSEC0262	Translocon-associated protein subunit alpha	_VEM(ox)GTSSQNDVDM(ox)SWIPQETLNQINKApSPR_	VEMGTSSQNDVDMSWIPQET(0.003)LNQINKAS(0.997)PR;VEMGTSSQNDVDMSWIPQETLNQINKAS(1)PR;VEMGTSSQNDVDMS(0.001)WIPQET(0.027)LNQINKAS(0.972)PR;VEMGTSSQNDVDMSWIPQET(0.007)LNQINKAS(0.993)PR	T260-p	T(0.003)	FALSE	FALSE	FALSE	FALSE	FALSE	MSWIPQETLNQINKA	0.832164	-0.150495	-1.11	1	6	FALSE	FALSE	15.037	14.5028	15.4728	15.4583	15.5992	15.029	14.5846	15.6175	14.892	15.1945	0.550505	FALSE	TRUE	FALSE	FALSE	FALSE	FALSE	FALSE	FALSE	FALSE	FALSE	FALSE	FALSE	FALSE	FALSE	FALSE	FALSE	FALSE	FALSE	NA	PF03896	FALSE	FALSE	FALSE
215349	P43307	SSR1	SSR1 TRAPA PSEC0262	Translocon-associated protein subunit alpha	_VEM(ox)GTSSQNDVDM(ox)SWIPQETLNQINKApSPR_	VEMGTSSQNDVDMSWIPQET(0.003)LNQINKAS(0.997)PR;VEMGTSSQNDVDMSWIPQETLNQINKAS(1)PR;VEMGTSSQNDVDMS(0.001)WIPQET(0.027)LNQINKAS(0.972)PR;VEMGTSSQNDVDMSWIPQET(0.007)LNQINKAS(0.993)PR	S268-p	S(0.997)	TRUE	TRUE	TRUE	FALSE	FALSE	LNQINKASPRRLPRK	0.832164	-0.150495	-1.11	1	6	FALSE	FALSE	15.037	14.5028	15.4728	15.4583	15.5992	15.029	14.5846	15.6175	14.892	15.1945	0.550505	FALSE	TRUE	FALSE	FALSE	FALSE	FALSE	FALSE	FALSE	FALSE	FALSE	FALSE	FALSE	FALSE	FALSE	FALSE	TRUE	FALSE	FALSE	NA	PF03896	FALSE	FALSE	FALSE
215349	P43307	SSR1	SSR1 TRAPA PSEC0262	Translocon-associated protein subunit alpha	_VEM(ox)GTSSQNDVDM(ox)SWIPQETLNQINKApSPR_	VEMGTSSQNDVDMSWIPQET(0.003)LNQINKAS(0.997)PR;VEMGTSSQNDVDMSWIPQETLNQINKAS(1)PR;VEMGTSSQNDVDMS(0.001)WIPQET(0.027)LNQINKAS(0.972)PR;VEMGTSSQNDVDMSWIPQET(0.007)LNQINKAS(0.993)PR	S268-p	S(1)	TRUE	TRUE	TRUE	FALSE	FALSE	LNQINKASPRRLPRK	0.832164	-0.150495	-1.11	1	6	FALSE	FALSE	15.037	14.5028	15.4728	15.4583	15.5992	15.029	14.5846	15.6175	14.892	15.1945	0.550505	FALSE	TRUE	FALSE	FALSE	FALSE	FALSE	FALSE	FALSE	FALSE	FALSE	FALSE	FALSE	FALSE	FALSE	FALSE	TRUE	FALSE	FALSE	NA	PF03896	FALSE	FALSE	FALSE
215349	P43307	SSR1	SSR1 TRAPA PSEC0262	Translocon-associated protein subunit alpha	_VEM(ox)GTSSQNDVDM(ox)SWIPQETLNQINKApSPR_	VEMGTSSQNDVDMSWIPQET(0.003)LNQINKAS(0.997)PR;VEMGTSSQNDVDMSWIPQETLNQINKAS(1)PR;VEMGTSSQNDVDMS(0.001)WIPQET(0.027)LNQINKAS(0.972)PR;VEMGTSSQNDVDMSWIPQET(0.007)LNQINKAS(0.993)PR	S254-p	S(0.001)	FALSE	FALSE	FALSE	FALSE	FALSE	SQNDVDMSWIPQETL	0.832164	-0.150495	-1.11	1	6	FALSE	FALSE	15.037	14.5028	15.4728	15.4583	15.5992	15.029	14.5846	15.6175	14.892	15.1945	0.550505	FALSE	TRUE	FALSE	FALSE	FALSE	FALSE	FALSE	FALSE	FALSE	FALSE	FALSE	FALSE	FALSE	FALSE	FALSE	FALSE	FALSE	FALSE	NA	PF03896	FALSE	FALSE	FALSE
215349	P43307	SSR1	SSR1 TRAPA PSEC0262	Translocon-associated protein subunit alpha	_VEM(ox)GTSSQNDVDM(ox)SWIPQETLNQINKApSPR_	VEMGTSSQNDVDMSWIPQET(0.003)LNQINKAS(0.997)PR;VEMGTSSQNDVDMSWIPQETLNQINKAS(1)PR;VEMGTSSQNDVDMS(0.001)WIPQET(0.027)LNQINKAS(0.972)PR;VEMGTSSQNDVDMSWIPQET(0.007)LNQINKAS(0.993)PR	T260-p	T(0.027)	FALSE	FALSE	FALSE	FALSE	FALSE	MSWIPQETLNQINKA	0.832164	-0.150495	-1.11	1	6	FALSE	FALSE	15.037	14.5028	15.4728	15.4583	15.5992	15.029	14.5846	15.6175	14.892	15.1945	0.550505	FALSE	TRUE	FALSE	FALSE	FALSE	FALSE	FALSE	FALSE	FALSE	FALSE	FALSE	FALSE	FALSE	FALSE	FALSE	FALSE	FALSE	FALSE	NA	PF03896	FALSE	FALSE	FALSE
215349	P43307	SSR1	SSR1 TRAPA PSEC0262	Translocon-associated protein subunit alpha	_VEM(ox)GTSSQNDVDM(ox)SWIPQETLNQINKApSPR_	VEMGTSSQNDVDMSWIPQET(0.003)LNQINKAS(0.997)PR;VEMGTSSQNDVDMSWIPQETLNQINKAS(1)PR;VEMGTSSQNDVDMS(0.001)WIPQET(0.027)LNQINKAS(0.972)PR;VEMGTSSQNDVDMSWIPQET(0.007)LNQINKAS(0.993)PR	S268-p	S(0.972)	TRUE	TRUE	FALSE	FALSE	FALSE	LNQINKASPRRLPRK	0.832164	-0.150495	-1.11	1	6	FALSE	FALSE	15.037	14.5028	15.4728	15.4583	15.5992	15.029	14.5846	15.6175	14.892	15.1945	0.550505	FALSE	TRUE	FALSE	FALSE	FALSE	FALSE	FALSE	FALSE	FALSE	FALSE	FALSE	FALSE	FALSE	FALSE	FALSE	TRUE	FALSE	FALSE	NA	PF03896	FALSE	FALSE	FALSE
215349	P43307	SSR1	SSR1 TRAPA PSEC0262	Translocon-associated protein subunit alpha	_VEM(ox)GTSSQNDVDM(ox)SWIPQETLNQINKApSPR_	VEMGTSSQNDVDMSWIPQET(0.003)LNQINKAS(0.997)PR;VEMGTSSQNDVDMSWIPQETLNQINKAS(1)PR;VEMGTSSQNDVDMS(0.001)WIPQET(0.027)LNQINKAS(0.972)PR;VEMGTSSQNDVDMSWIPQET(0.007)LNQINKAS(0.993)PR	T260-p	T(0.007)	FALSE	FALSE	FALSE	FALSE	FALSE	MSWIPQETLNQINKA	0.832164	-0.150495	-1.11	1	6	FALSE	FALSE	15.037	14.5028	15.4728	15.4583	15.5992	15.029	14.5846	15.6175	14.892	15.1945	0.550505	FALSE	TRUE	FALSE	FALSE	FALSE	FALSE	FALSE	FALSE	FALSE	FALSE	FALSE	FALSE	FALSE	FALSE	FALSE	FALSE	FALSE	FALSE	NA	PF03896	FALSE	FALSE	FALSE
215349	P43307	SSR1	SSR1 TRAPA PSEC0262	Translocon-associated protein subunit alpha	_VEM(ox)GTSSQNDVDM(ox)SWIPQETLNQINKApSPR_	VEMGTSSQNDVDMSWIPQET(0.003)LNQINKAS(0.997)PR;VEMGTSSQNDVDMSWIPQETLNQINKAS(1)PR;VEMGTSSQNDVDMS(0.001)WIPQET(0.027)LNQINKAS(0.972)PR;VEMGTSSQNDVDMSWIPQET(0.007)LNQINKAS(0.993)PR	S268-p	S(0.993)	TRUE	TRUE	FALSE	FALSE	FALSE	LNQINKASPRRLPRK	0.832164	-0.150495	-1.11	1	6	FALSE	FALSE	15.037	14.5028	15.4728	15.4583	15.5992	15.029	14.5846	15.6175	14.892	15.1945	0.550505	FALSE	TRUE	FALSE	FALSE	FALSE	FALSE	FALSE	FALSE	FALSE	FALSE	FALSE	FALSE	FALSE	FALSE	FALSE	TRUE	FALSE	FALSE	NA	PF03896	FALSE	FALSE	FALSE
223124	E9PAV3	NACA	NACA	Nascent polypeptide-associated complex subunit alpha, muscle-specific form	_VQGEAVSNIQEN(de)pTQTPTVQEESEEEEVDETGVEVK_	VQGEAVSNIQENT(0.25)QT(0.25)PT(0.25)VQEES(0.25)EEEEVDETGVEVK	T2020-p	T(0.25)	TRUE	FALSE	FALSE	TRUE	FALSE	VSNIQENTQTPTVQE	0.922411	-0.150472	-1.11	1	9	FALSE	FALSE	12.53	12.6599	13.0203	14.974	13.4857	13.6592	12.1432	12.7308	13.9409	13.4434	0.760472	FALSE	TRUE	FALSE	FALSE	FALSE	FALSE	FALSE	FALSE	FALSE	FALSE	FALSE	FALSE	FALSE	FALSE	FALSE	FALSE	TRUE	FALSE	NA	NA	FALSE	FALSE	FALSE
223124	E9PAV3	NACA	NACA	Nascent polypeptide-associated complex subunit alpha, muscle-specific form	_VQGEAVSNIQEN(de)pTQTPTVQEESEEEEVDETGVEVK_	VQGEAVSNIQENT(0.25)QT(0.25)PT(0.25)VQEES(0.25)EEEEVDETGVEVK	T2022-p	T(0.25)	FALSE	FALSE	FALSE	TRUE	FALSE	NIQENTQTPTVQEES	0.922411	-0.150472	-1.11	1	9	FALSE	FALSE	12.53	12.6599	13.0203	14.974	13.4857	13.6592	12.1432	12.7308	13.9409	13.4434	0.760472	FALSE	TRUE	FALSE	FALSE	FALSE	FALSE	FALSE	FALSE	FALSE	FALSE	FALSE	FALSE	FALSE	FALSE	FALSE	FALSE	TRUE	FALSE	NA	NA	FALSE	FALSE	FALSE
223124	E9PAV3	NACA	NACA	Nascent polypeptide-associated complex subunit alpha, muscle-specific form	_VQGEAVSNIQEN(de)pTQTPTVQEESEEEEVDETGVEVK_	VQGEAVSNIQENT(0.25)QT(0.25)PT(0.25)VQEES(0.25)EEEEVDETGVEVK	T2024-p	T(0.25)	FALSE	FALSE	FALSE	TRUE	FALSE	QENTQTPTVQEESEE	0.922411	-0.150472	-1.11	1	9	FALSE	FALSE	12.53	12.6599	13.0203	14.974	13.4857	13.6592	12.1432	12.7308	13.9409	13.4434	0.760472	FALSE	TRUE	FALSE	FALSE	FALSE	FALSE	FALSE	FALSE	FALSE	FALSE	FALSE	FALSE	FALSE	FALSE	FALSE	FALSE	TRUE	FALSE	NA	NA	FALSE	FALSE	FALSE
223124	E9PAV3	NACA	NACA	Nascent polypeptide-associated complex subunit alpha, muscle-specific form	_VQGEAVSNIQEN(de)pTQTPTVQEESEEEEVDETGVEVK_	VQGEAVSNIQENT(0.25)QT(0.25)PT(0.25)VQEES(0.25)EEEEVDETGVEVK	S2029-p	S(0.25)	FALSE	FALSE	FALSE	TRUE	FALSE	TPTVQEESEEEEVDE	0.922411	-0.150472	-1.11	1	9	FALSE	FALSE	12.53	12.6599	13.0203	14.974	13.4857	13.6592	12.1432	12.7308	13.9409	13.4434	0.760472	FALSE	TRUE	FALSE	FALSE	FALSE	FALSE	FALSE	FALSE	FALSE	FALSE	FALSE	FALSE	FALSE	FALSE	FALSE	FALSE	TRUE	FALSE	NA	NA	FALSE	FALSE	FALSE
199582	O15164	TRIM24	TRIM24 RNF82 TIF1 TIF1A	Transcription intermediary factor 1-alpha	_pSPLHVGETR_	S(1)PLHVGETR	S811-p	S(1)	TRUE	TRUE	TRUE	FALSE	FALSE	WLDPSQKSPLHVGET	0.897736	-0.150447	-1.11	1	13	FALSE	FALSE	11.5639	12.1831	12.9524	12.2719	11.2547	12.3537	11.5923	11.4726	11.2244	12.8309	0.694591	FALSE	TRUE	FALSE	TRUE	FALSE	FALSE	FALSE	FALSE	FALSE	FALSE	FALSE	FALSE	TRUE	FALSE	FALSE	TRUE	FALSE	FALSE	NA	NA	FALSE	FALSE	FALSE
161843	O95835	LATS1	LATS1 WARTS	Serine/threonine-protein kinase LATS1	_QITpTSPITVR_	QIT(0.01)T(0.495)S(0.495)PITVR;QIT(0.013)T(0.493)S(0.493)PIT(0.001)VR;QIT(0.027)T(0.486)S(0.486)PITVR	T611-p	T(0.01)	FALSE	FALSE	FALSE	FALSE	FALSE	DKEKKQITTSPITVR	0.746266	-0.150443	-1.11	1	4	FALSE	FALSE	17.4119	17.1596	17.149	16.5277	16.9961	16.9808	16.9912	16.9765	16.8804	16.6633	0.378925	FALSE	FALSE	TRUE	FALSE	FALSE	FALSE	FALSE	FALSE	FALSE	FALSE	FALSE	FALSE	FALSE	FALSE	FALSE	TRUE	FALSE	FALSE	NA	NA	FALSE	FALSE	FALSE
161843	O95835	LATS1	LATS1 WARTS	Serine/threonine-protein kinase LATS1	_QITpTSPITVR_	QIT(0.01)T(0.495)S(0.495)PITVR;QIT(0.013)T(0.493)S(0.493)PIT(0.001)VR;QIT(0.027)T(0.486)S(0.486)PITVR	T612-p	T(0.495)	TRUE	FALSE	FALSE	FALSE	FALSE	KEKKQITTSPITVRK	0.746266	-0.150443	-1.11	1	4	FALSE	FALSE	17.4119	17.1596	17.149	16.5277	16.9961	16.9808	16.9912	16.9765	16.8804	16.6633	0.378925	FALSE	TRUE	TRUE	FALSE	FALSE	FALSE	FALSE	FALSE	FALSE	FALSE	FALSE	FALSE	FALSE	FALSE	FALSE	TRUE	FALSE	FALSE	NA	NA	FALSE	FALSE	FALSE
161843	O95835	LATS1	LATS1 WARTS	Serine/threonine-protein kinase LATS1	_QITpTSPITVR_	QIT(0.01)T(0.495)S(0.495)PITVR;QIT(0.013)T(0.493)S(0.493)PIT(0.001)VR;QIT(0.027)T(0.486)S(0.486)PITVR	S613-p	S(0.495)	FALSE	FALSE	FALSE	FALSE	FALSE	EKKQITTSPITVRKN	0.746266	-0.150443	-1.11	1	4	FALSE	FALSE	17.4119	17.1596	17.149	16.5277	16.9961	16.9808	16.9912	16.9765	16.8804	16.6633	0.378925	FALSE	TRUE	TRUE	FALSE	FALSE	FALSE	FALSE	FALSE	FALSE	FALSE	FALSE	FALSE	FALSE	FALSE	FALSE	TRUE	FALSE	FALSE	NA	NA	FALSE	FALSE	FALSE
161843	O95835	LATS1	LATS1 WARTS	Serine/threonine-protein kinase LATS1	_QITpTSPITVR_	QIT(0.01)T(0.495)S(0.495)PITVR;QIT(0.013)T(0.493)S(0.493)PIT(0.001)VR;QIT(0.027)T(0.486)S(0.486)PITVR	T611-p	T(0.013)	FALSE	FALSE	FALSE	FALSE	FALSE	DKEKKQITTSPITVR	0.746266	-0.150443	-1.11	1	4	FALSE	FALSE	17.4119	17.1596	17.149	16.5277	16.9961	16.9808	16.9912	16.9765	16.8804	16.6633	0.378925	FALSE	FALSE	TRUE	FALSE	FALSE	FALSE	FALSE	FALSE	FALSE	FALSE	FALSE	FALSE	FALSE	FALSE	FALSE	TRUE	FALSE	FALSE	NA	NA	FALSE	FALSE	FALSE
161843	O95835	LATS1	LATS1 WARTS	Serine/threonine-protein kinase LATS1	_QITpTSPITVR_	QIT(0.01)T(0.495)S(0.495)PITVR;QIT(0.013)T(0.493)S(0.493)PIT(0.001)VR;QIT(0.027)T(0.486)S(0.486)PITVR	T612-p	T(0.493)	TRUE	FALSE	FALSE	FALSE	FALSE	KEKKQITTSPITVRK	0.746266	-0.150443	-1.11	1	4	FALSE	FALSE	17.4119	17.1596	17.149	16.5277	16.9961	16.9808	16.9912	16.9765	16.8804	16.6633	0.378925	FALSE	TRUE	TRUE	FALSE	FALSE	FALSE	FALSE	FALSE	FALSE	FALSE	FALSE	FALSE	FALSE	FALSE	FALSE	TRUE	FALSE	FALSE	NA	NA	FALSE	FALSE	FALSE
161843	O95835	LATS1	LATS1 WARTS	Serine/threonine-protein kinase LATS1	_QITpTSPITVR_	QIT(0.01)T(0.495)S(0.495)PITVR;QIT(0.013)T(0.493)S(0.493)PIT(0.001)VR;QIT(0.027)T(0.486)S(0.486)PITVR	S613-p	S(0.493)	FALSE	FALSE	FALSE	FALSE	FALSE	EKKQITTSPITVRKN	0.746266	-0.150443	-1.11	1	4	FALSE	FALSE	17.4119	17.1596	17.149	16.5277	16.9961	16.9808	16.9912	16.9765	16.8804	16.6633	0.378925	FALSE	TRUE	TRUE	FALSE	FALSE	FALSE	FALSE	FALSE	FALSE	FALSE	FALSE	FALSE	FALSE	FALSE	FALSE	TRUE	FALSE	FALSE	NA	NA	FALSE	FALSE	FALSE
161843	O95835	LATS1	LATS1 WARTS	Serine/threonine-protein kinase LATS1	_QITpTSPITVR_	QIT(0.01)T(0.495)S(0.495)PITVR;QIT(0.013)T(0.493)S(0.493)PIT(0.001)VR;QIT(0.027)T(0.486)S(0.486)PITVR	T616-p	T(0.001)	FALSE	FALSE	FALSE	FALSE	FALSE	QITTSPITVRKNKKD	0.746266	-0.150443	-1.11	1	4	FALSE	FALSE	17.4119	17.1596	17.149	16.5277	16.9961	16.9808	16.9912	16.9765	16.8804	16.6633	0.378925	FALSE	TRUE	TRUE	FALSE	FALSE	FALSE	FALSE	FALSE	FALSE	FALSE	FALSE	FALSE	FALSE	FALSE	FALSE	TRUE	FALSE	FALSE	NA	NA	FALSE	FALSE	FALSE
161843	O95835	LATS1	LATS1 WARTS	Serine/threonine-protein kinase LATS1	_QITpTSPITVR_	QIT(0.01)T(0.495)S(0.495)PITVR;QIT(0.013)T(0.493)S(0.493)PIT(0.001)VR;QIT(0.027)T(0.486)S(0.486)PITVR	T611-p	T(0.027)	FALSE	FALSE	FALSE	FALSE	FALSE	DKEKKQITTSPITVR	0.746266	-0.150443	-1.11	1	4	FALSE	FALSE	17.4119	17.1596	17.149	16.5277	16.9961	16.9808	16.9912	16.9765	16.8804	16.6633	0.378925	FALSE	FALSE	TRUE	FALSE	FALSE	FALSE	FALSE	FALSE	FALSE	FALSE	FALSE	FALSE	FALSE	FALSE	FALSE	TRUE	FALSE	FALSE	NA	NA	FALSE	FALSE	FALSE
161843	O95835	LATS1	LATS1 WARTS	Serine/threonine-protein kinase LATS1	_QITpTSPITVR_	QIT(0.01)T(0.495)S(0.495)PITVR;QIT(0.013)T(0.493)S(0.493)PIT(0.001)VR;QIT(0.027)T(0.486)S(0.486)PITVR	T612-p	T(0.486)	TRUE	FALSE	FALSE	FALSE	FALSE	KEKKQITTSPITVRK	0.746266	-0.150443	-1.11	1	4	FALSE	FALSE	17.4119	17.1596	17.149	16.5277	16.9961	16.9808	16.9912	16.9765	16.8804	16.6633	0.378925	FALSE	TRUE	TRUE	FALSE	FALSE	FALSE	FALSE	FALSE	FALSE	FALSE	FALSE	FALSE	FALSE	FALSE	FALSE	TRUE	FALSE	FALSE	NA	NA	FALSE	FALSE	FALSE
161843	O95835	LATS1	LATS1 WARTS	Serine/threonine-protein kinase LATS1	_QITpTSPITVR_	QIT(0.01)T(0.495)S(0.495)PITVR;QIT(0.013)T(0.493)S(0.493)PIT(0.001)VR;QIT(0.027)T(0.486)S(0.486)PITVR	S613-p	S(0.486)	FALSE	FALSE	FALSE	FALSE	FALSE	EKKQITTSPITVRKN	0.746266	-0.150443	-1.11	1	4	FALSE	FALSE	17.4119	17.1596	17.149	16.5277	16.9961	16.9808	16.9912	16.9765	16.8804	16.6633	0.378925	FALSE	TRUE	TRUE	FALSE	FALSE	FALSE	FALSE	FALSE	FALSE	FALSE	FALSE	FALSE	FALSE	FALSE	FALSE	TRUE	FALSE	FALSE	NA	NA	FALSE	FALSE	FALSE
95720	P11388	TOP2A	TOP2A TOP2	DNA topoisomerase 2-alpha	_IKNENTEGpSPQEDGVELEGLK_	IKNENT(0.095)EGS(0.905)PQEDGVELEGLK;IKNENT(0.009)EGS(0.991)PQEDGVELEGLK;IKNENT(0.129)EGS(0.871)PQEDGVELEGLK;IKNENT(0.001)EGS(0.999)PQEDGVELEGLK;IKNENT(0.004)EGS(0.996)PQEDGVELEGLK;IKNENT(0.003)EGS(0.997)PQEDGVELEGLK;IKNENT(0.108)EGS(0.892)PQEDGVELEGLK;IKNENT(0.002)EGS(0.998)PQEDGVELEGLK;IKNENT(0.113)EGS(0.887)PQEDGVELEGLK;IKNENT(0.099)EGS(0.901)PQEDGVELEGLK;IKNENT(0.119)EGS(0.881)PQEDGVELEGLK;IKNENT(0.025)EGS(0.975)PQEDGVELEGLK	T1244-p	T(0.095)	FALSE	FALSE	FALSE	FALSE	FALSE	KKIKNENTEGSPQED	0.877256	-0.150422	-1.11	1	5	TRUE	FALSE	13.6662	14.0202	13.6475	14.385	12.7892	13.6525	13.9253	14.0139	13.5119	12.6525	0.648878	FALSE	TRUE	FALSE	FALSE	FALSE	FALSE	FALSE	FALSE	FALSE	FALSE	FALSE	FALSE	FALSE	FALSE	FALSE	TRUE	FALSE	FALSE	NA	NA	FALSE	FALSE	TRUE
95720	P11388	TOP2A	TOP2A TOP2	DNA topoisomerase 2-alpha	_IKNENTEGpSPQEDGVELEGLK_	IKNENT(0.095)EGS(0.905)PQEDGVELEGLK;IKNENT(0.009)EGS(0.991)PQEDGVELEGLK;IKNENT(0.129)EGS(0.871)PQEDGVELEGLK;IKNENT(0.001)EGS(0.999)PQEDGVELEGLK;IKNENT(0.004)EGS(0.996)PQEDGVELEGLK;IKNENT(0.003)EGS(0.997)PQEDGVELEGLK;IKNENT(0.108)EGS(0.892)PQEDGVELEGLK;IKNENT(0.002)EGS(0.998)PQEDGVELEGLK;IKNENT(0.113)EGS(0.887)PQEDGVELEGLK;IKNENT(0.099)EGS(0.901)PQEDGVELEGLK;IKNENT(0.119)EGS(0.881)PQEDGVELEGLK;IKNENT(0.025)EGS(0.975)PQEDGVELEGLK	S1247-p	S(0.905)	TRUE	TRUE	FALSE	FALSE	FALSE	KNENTEGSPQEDGVE	0.877256	-0.150422	-1.11	1	5	TRUE	FALSE	13.6662	14.0202	13.6475	14.385	12.7892	13.6525	13.9253	14.0139	13.5119	12.6525	0.648878	FALSE	TRUE	FALSE	FALSE	FALSE	FALSE	FALSE	FALSE	FALSE	FALSE	FALSE	FALSE	FALSE	FALSE	FALSE	TRUE	FALSE	FALSE	NA	NA	FALSE	FALSE	TRUE
95720	P11388	TOP2A	TOP2A TOP2	DNA topoisomerase 2-alpha	_IKNENTEGpSPQEDGVELEGLK_	IKNENT(0.095)EGS(0.905)PQEDGVELEGLK;IKNENT(0.009)EGS(0.991)PQEDGVELEGLK;IKNENT(0.129)EGS(0.871)PQEDGVELEGLK;IKNENT(0.001)EGS(0.999)PQEDGVELEGLK;IKNENT(0.004)EGS(0.996)PQEDGVELEGLK;IKNENT(0.003)EGS(0.997)PQEDGVELEGLK;IKNENT(0.108)EGS(0.892)PQEDGVELEGLK;IKNENT(0.002)EGS(0.998)PQEDGVELEGLK;IKNENT(0.113)EGS(0.887)PQEDGVELEGLK;IKNENT(0.099)EGS(0.901)PQEDGVELEGLK;IKNENT(0.119)EGS(0.881)PQEDGVELEGLK;IKNENT(0.025)EGS(0.975)PQEDGVELEGLK	T1244-p	T(0.009)	FALSE	FALSE	FALSE	FALSE	FALSE	KKIKNENTEGSPQED	0.877256	-0.150422	-1.11	1	5	TRUE	FALSE	13.6662	14.0202	13.6475	14.385	12.7892	13.6525	13.9253	14.0139	13.5119	12.6525	0.648878	FALSE	TRUE	FALSE	FALSE	FALSE	FALSE	FALSE	FALSE	FALSE	FALSE	FALSE	FALSE	FALSE	FALSE	FALSE	TRUE	FALSE	FALSE	NA	NA	FALSE	FALSE	TRUE
95720	P11388	TOP2A	TOP2A TOP2	DNA topoisomerase 2-alpha	_IKNENTEGpSPQEDGVELEGLK_	IKNENT(0.095)EGS(0.905)PQEDGVELEGLK;IKNENT(0.009)EGS(0.991)PQEDGVELEGLK;IKNENT(0.129)EGS(0.871)PQEDGVELEGLK;IKNENT(0.001)EGS(0.999)PQEDGVELEGLK;IKNENT(0.004)EGS(0.996)PQEDGVELEGLK;IKNENT(0.003)EGS(0.997)PQEDGVELEGLK;IKNENT(0.108)EGS(0.892)PQEDGVELEGLK;IKNENT(0.002)EGS(0.998)PQEDGVELEGLK;IKNENT(0.113)EGS(0.887)PQEDGVELEGLK;IKNENT(0.099)EGS(0.901)PQEDGVELEGLK;IKNENT(0.119)EGS(0.881)PQEDGVELEGLK;IKNENT(0.025)EGS(0.975)PQEDGVELEGLK	S1247-p	S(0.991)	TRUE	TRUE	FALSE	FALSE	FALSE	KNENTEGSPQEDGVE	0.877256	-0.150422	-1.11	1	5	TRUE	FALSE	13.6662	14.0202	13.6475	14.385	12.7892	13.6525	13.9253	14.0139	13.5119	12.6525	0.648878	FALSE	TRUE	FALSE	FALSE	FALSE	FALSE	FALSE	FALSE	FALSE	FALSE	FALSE	FALSE	FALSE	FALSE	FALSE	TRUE	FALSE	FALSE	NA	NA	FALSE	FALSE	TRUE
95720	P11388	TOP2A	TOP2A TOP2	DNA topoisomerase 2-alpha	_IKNENTEGpSPQEDGVELEGLK_	IKNENT(0.095)EGS(0.905)PQEDGVELEGLK;IKNENT(0.009)EGS(0.991)PQEDGVELEGLK;IKNENT(0.129)EGS(0.871)PQEDGVELEGLK;IKNENT(0.001)EGS(0.999)PQEDGVELEGLK;IKNENT(0.004)EGS(0.996)PQEDGVELEGLK;IKNENT(0.003)EGS(0.997)PQEDGVELEGLK;IKNENT(0.108)EGS(0.892)PQEDGVELEGLK;IKNENT(0.002)EGS(0.998)PQEDGVELEGLK;IKNENT(0.113)EGS(0.887)PQEDGVELEGLK;IKNENT(0.099)EGS(0.901)PQEDGVELEGLK;IKNENT(0.119)EGS(0.881)PQEDGVELEGLK;IKNENT(0.025)EGS(0.975)PQEDGVELEGLK	T1244-p	T(0.129)	FALSE	FALSE	FALSE	FALSE	FALSE	KKIKNENTEGSPQED	0.877256	-0.150422	-1.11	1	5	TRUE	FALSE	13.6662	14.0202	13.6475	14.385	12.7892	13.6525	13.9253	14.0139	13.5119	12.6525	0.648878	FALSE	TRUE	FALSE	FALSE	FALSE	FALSE	FALSE	FALSE	FALSE	FALSE	FALSE	FALSE	FALSE	FALSE	FALSE	TRUE	FALSE	FALSE	NA	NA	FALSE	FALSE	TRUE
95720	P11388	TOP2A	TOP2A TOP2	DNA topoisomerase 2-alpha	_IKNENTEGpSPQEDGVELEGLK_	IKNENT(0.095)EGS(0.905)PQEDGVELEGLK;IKNENT(0.009)EGS(0.991)PQEDGVELEGLK;IKNENT(0.129)EGS(0.871)PQEDGVELEGLK;IKNENT(0.001)EGS(0.999)PQEDGVELEGLK;IKNENT(0.004)EGS(0.996)PQEDGVELEGLK;IKNENT(0.003)EGS(0.997)PQEDGVELEGLK;IKNENT(0.108)EGS(0.892)PQEDGVELEGLK;IKNENT(0.002)EGS(0.998)PQEDGVELEGLK;IKNENT(0.113)EGS(0.887)PQEDGVELEGLK;IKNENT(0.099)EGS(0.901)PQEDGVELEGLK;IKNENT(0.119)EGS(0.881)PQEDGVELEGLK;IKNENT(0.025)EGS(0.975)PQEDGVELEGLK	S1247-p	S(0.871)	TRUE	TRUE	FALSE	FALSE	FALSE	KNENTEGSPQEDGVE	0.877256	-0.150422	-1.11	1	5	TRUE	FALSE	13.6662	14.0202	13.6475	14.385	12.7892	13.6525	13.9253	14.0139	13.5119	12.6525	0.648878	FALSE	TRUE	FALSE	FALSE	FALSE	FALSE	FALSE	FALSE	FALSE	FALSE	FALSE	FALSE	FALSE	FALSE	FALSE	TRUE	FALSE	FALSE	NA	NA	FALSE	FALSE	TRUE
95720	P11388	TOP2A	TOP2A TOP2	DNA topoisomerase 2-alpha	_IKNENTEGpSPQEDGVELEGLK_	IKNENT(0.095)EGS(0.905)PQEDGVELEGLK;IKNENT(0.009)EGS(0.991)PQEDGVELEGLK;IKNENT(0.129)EGS(0.871)PQEDGVELEGLK;IKNENT(0.001)EGS(0.999)PQEDGVELEGLK;IKNENT(0.004)EGS(0.996)PQEDGVELEGLK;IKNENT(0.003)EGS(0.997)PQEDGVELEGLK;IKNENT(0.108)EGS(0.892)PQEDGVELEGLK;IKNENT(0.002)EGS(0.998)PQEDGVELEGLK;IKNENT(0.113)EGS(0.887)PQEDGVELEGLK;IKNENT(0.099)EGS(0.901)PQEDGVELEGLK;IKNENT(0.119)EGS(0.881)PQEDGVELEGLK;IKNENT(0.025)EGS(0.975)PQEDGVELEGLK	T1244-p	T(0.001)	FALSE	FALSE	FALSE	FALSE	FALSE	KKIKNENTEGSPQED	0.877256	-0.150422	-1.11	1	5	TRUE	FALSE	13.6662	14.0202	13.6475	14.385	12.7892	13.6525	13.9253	14.0139	13.5119	12.6525	0.648878	FALSE	TRUE	FALSE	FALSE	FALSE	FALSE	FALSE	FALSE	FALSE	FALSE	FALSE	FALSE	FALSE	FALSE	FALSE	TRUE	FALSE	FALSE	NA	NA	FALSE	FALSE	TRUE
95720	P11388	TOP2A	TOP2A TOP2	DNA topoisomerase 2-alpha	_IKNENTEGpSPQEDGVELEGLK_	IKNENT(0.095)EGS(0.905)PQEDGVELEGLK;IKNENT(0.009)EGS(0.991)PQEDGVELEGLK;IKNENT(0.129)EGS(0.871)PQEDGVELEGLK;IKNENT(0.001)EGS(0.999)PQEDGVELEGLK;IKNENT(0.004)EGS(0.996)PQEDGVELEGLK;IKNENT(0.003)EGS(0.997)PQEDGVELEGLK;IKNENT(0.108)EGS(0.892)PQEDGVELEGLK;IKNENT(0.002)EGS(0.998)PQEDGVELEGLK;IKNENT(0.113)EGS(0.887)PQEDGVELEGLK;IKNENT(0.099)EGS(0.901)PQEDGVELEGLK;IKNENT(0.119)EGS(0.881)PQEDGVELEGLK;IKNENT(0.025)EGS(0.975)PQEDGVELEGLK	S1247-p	S(0.999)	TRUE	TRUE	TRUE	FALSE	FALSE	KNENTEGSPQEDGVE	0.877256	-0.150422	-1.11	1	5	TRUE	FALSE	13.6662	14.0202	13.6475	14.385	12.7892	13.6525	13.9253	14.0139	13.5119	12.6525	0.648878	FALSE	TRUE	FALSE	FALSE	FALSE	FALSE	FALSE	FALSE	FALSE	FALSE	FALSE	FALSE	FALSE	FALSE	FALSE	TRUE	FALSE	FALSE	NA	NA	FALSE	FALSE	TRUE
95720	P11388	TOP2A	TOP2A TOP2	DNA topoisomerase 2-alpha	_IKNENTEGpSPQEDGVELEGLK_	IKNENT(0.095)EGS(0.905)PQEDGVELEGLK;IKNENT(0.009)EGS(0.991)PQEDGVELEGLK;IKNENT(0.129)EGS(0.871)PQEDGVELEGLK;IKNENT(0.001)EGS(0.999)PQEDGVELEGLK;IKNENT(0.004)EGS(0.996)PQEDGVELEGLK;IKNENT(0.003)EGS(0.997)PQEDGVELEGLK;IKNENT(0.108)EGS(0.892)PQEDGVELEGLK;IKNENT(0.002)EGS(0.998)PQEDGVELEGLK;IKNENT(0.113)EGS(0.887)PQEDGVELEGLK;IKNENT(0.099)EGS(0.901)PQEDGVELEGLK;IKNENT(0.119)EGS(0.881)PQEDGVELEGLK;IKNENT(0.025)EGS(0.975)PQEDGVELEGLK	T1244-p	T(0.004)	FALSE	FALSE	FALSE	FALSE	FALSE	KKIKNENTEGSPQED	0.877256	-0.150422	-1.11	1	5	TRUE	FALSE	13.6662	14.0202	13.6475	14.385	12.7892	13.6525	13.9253	14.0139	13.5119	12.6525	0.648878	FALSE	TRUE	FALSE	FALSE	FALSE	FALSE	FALSE	FALSE	FALSE	FALSE	FALSE	FALSE	FALSE	FALSE	FALSE	TRUE	FALSE	FALSE	NA	NA	FALSE	FALSE	TRUE
95720	P11388	TOP2A	TOP2A TOP2	DNA topoisomerase 2-alpha	_IKNENTEGpSPQEDGVELEGLK_	IKNENT(0.095)EGS(0.905)PQEDGVELEGLK;IKNENT(0.009)EGS(0.991)PQEDGVELEGLK;IKNENT(0.129)EGS(0.871)PQEDGVELEGLK;IKNENT(0.001)EGS(0.999)PQEDGVELEGLK;IKNENT(0.004)EGS(0.996)PQEDGVELEGLK;IKNENT(0.003)EGS(0.997)PQEDGVELEGLK;IKNENT(0.108)EGS(0.892)PQEDGVELEGLK;IKNENT(0.002)EGS(0.998)PQEDGVELEGLK;IKNENT(0.113)EGS(0.887)PQEDGVELEGLK;IKNENT(0.099)EGS(0.901)PQEDGVELEGLK;IKNENT(0.119)EGS(0.881)PQEDGVELEGLK;IKNENT(0.025)EGS(0.975)PQEDGVELEGLK	S1247-p	S(0.996)	TRUE	TRUE	TRUE	FALSE	FALSE	KNENTEGSPQEDGVE	0.877256	-0.150422	-1.11	1	5	TRUE	FALSE	13.6662	14.0202	13.6475	14.385	12.7892	13.6525	13.9253	14.0139	13.5119	12.6525	0.648878	FALSE	TRUE	FALSE	FALSE	FALSE	FALSE	FALSE	FALSE	FALSE	FALSE	FALSE	FALSE	FALSE	FALSE	FALSE	TRUE	FALSE	FALSE	NA	NA	FALSE	FALSE	TRUE
95720	P11388	TOP2A	TOP2A TOP2	DNA topoisomerase 2-alpha	_IKNENTEGpSPQEDGVELEGLK_	IKNENT(0.095)EGS(0.905)PQEDGVELEGLK;IKNENT(0.009)EGS(0.991)PQEDGVELEGLK;IKNENT(0.129)EGS(0.871)PQEDGVELEGLK;IKNENT(0.001)EGS(0.999)PQEDGVELEGLK;IKNENT(0.004)EGS(0.996)PQEDGVELEGLK;IKNENT(0.003)EGS(0.997)PQEDGVELEGLK;IKNENT(0.108)EGS(0.892)PQEDGVELEGLK;IKNENT(0.002)EGS(0.998)PQEDGVELEGLK;IKNENT(0.113)EGS(0.887)PQEDGVELEGLK;IKNENT(0.099)EGS(0.901)PQEDGVELEGLK;IKNENT(0.119)EGS(0.881)PQEDGVELEGLK;IKNENT(0.025)EGS(0.975)PQEDGVELEGLK	T1244-p	T(0.003)	FALSE	FALSE	FALSE	FALSE	FALSE	KKIKNENTEGSPQED	0.877256	-0.150422	-1.11	1	5	TRUE	FALSE	13.6662	14.0202	13.6475	14.385	12.7892	13.6525	13.9253	14.0139	13.5119	12.6525	0.648878	FALSE	TRUE	FALSE	FALSE	FALSE	FALSE	FALSE	FALSE	FALSE	FALSE	FALSE	FALSE	FALSE	FALSE	FALSE	TRUE	FALSE	FALSE	NA	NA	FALSE	FALSE	TRUE
95720	P11388	TOP2A	TOP2A TOP2	DNA topoisomerase 2-alpha	_IKNENTEGpSPQEDGVELEGLK_	IKNENT(0.095)EGS(0.905)PQEDGVELEGLK;IKNENT(0.009)EGS(0.991)PQEDGVELEGLK;IKNENT(0.129)EGS(0.871)PQEDGVELEGLK;IKNENT(0.001)EGS(0.999)PQEDGVELEGLK;IKNENT(0.004)EGS(0.996)PQEDGVELEGLK;IKNENT(0.003)EGS(0.997)PQEDGVELEGLK;IKNENT(0.108)EGS(0.892)PQEDGVELEGLK;IKNENT(0.002)EGS(0.998)PQEDGVELEGLK;IKNENT(0.113)EGS(0.887)PQEDGVELEGLK;IKNENT(0.099)EGS(0.901)PQEDGVELEGLK;IKNENT(0.119)EGS(0.881)PQEDGVELEGLK;IKNENT(0.025)EGS(0.975)PQEDGVELEGLK	S1247-p	S(0.997)	TRUE	TRUE	TRUE	FALSE	FALSE	KNENTEGSPQEDGVE	0.877256	-0.150422	-1.11	1	5	TRUE	FALSE	13.6662	14.0202	13.6475	14.385	12.7892	13.6525	13.9253	14.0139	13.5119	12.6525	0.648878	FALSE	TRUE	FALSE	FALSE	FALSE	FALSE	FALSE	FALSE	FALSE	FALSE	FALSE	FALSE	FALSE	FALSE	FALSE	TRUE	FALSE	FALSE	NA	NA	FALSE	FALSE	TRUE
95720	P11388	TOP2A	TOP2A TOP2	DNA topoisomerase 2-alpha	_IKNENTEGpSPQEDGVELEGLK_	IKNENT(0.095)EGS(0.905)PQEDGVELEGLK;IKNENT(0.009)EGS(0.991)PQEDGVELEGLK;IKNENT(0.129)EGS(0.871)PQEDGVELEGLK;IKNENT(0.001)EGS(0.999)PQEDGVELEGLK;IKNENT(0.004)EGS(0.996)PQEDGVELEGLK;IKNENT(0.003)EGS(0.997)PQEDGVELEGLK;IKNENT(0.108)EGS(0.892)PQEDGVELEGLK;IKNENT(0.002)EGS(0.998)PQEDGVELEGLK;IKNENT(0.113)EGS(0.887)PQEDGVELEGLK;IKNENT(0.099)EGS(0.901)PQEDGVELEGLK;IKNENT(0.119)EGS(0.881)PQEDGVELEGLK;IKNENT(0.025)EGS(0.975)PQEDGVELEGLK	T1244-p	T(0.108)	FALSE	FALSE	FALSE	FALSE	FALSE	KKIKNENTEGSPQED	0.877256	-0.150422	-1.11	1	5	TRUE	FALSE	13.6662	14.0202	13.6475	14.385	12.7892	13.6525	13.9253	14.0139	13.5119	12.6525	0.648878	FALSE	TRUE	FALSE	FALSE	FALSE	FALSE	FALSE	FALSE	FALSE	FALSE	FALSE	FALSE	FALSE	FALSE	FALSE	TRUE	FALSE	FALSE	NA	NA	FALSE	FALSE	TRUE
95720	P11388	TOP2A	TOP2A TOP2	DNA topoisomerase 2-alpha	_IKNENTEGpSPQEDGVELEGLK_	IKNENT(0.095)EGS(0.905)PQEDGVELEGLK;IKNENT(0.009)EGS(0.991)PQEDGVELEGLK;IKNENT(0.129)EGS(0.871)PQEDGVELEGLK;IKNENT(0.001)EGS(0.999)PQEDGVELEGLK;IKNENT(0.004)EGS(0.996)PQEDGVELEGLK;IKNENT(0.003)EGS(0.997)PQEDGVELEGLK;IKNENT(0.108)EGS(0.892)PQEDGVELEGLK;IKNENT(0.002)EGS(0.998)PQEDGVELEGLK;IKNENT(0.113)EGS(0.887)PQEDGVELEGLK;IKNENT(0.099)EGS(0.901)PQEDGVELEGLK;IKNENT(0.119)EGS(0.881)PQEDGVELEGLK;IKNENT(0.025)EGS(0.975)PQEDGVELEGLK	S1247-p	S(0.892)	TRUE	TRUE	FALSE	FALSE	FALSE	KNENTEGSPQEDGVE	0.877256	-0.150422	-1.11	1	5	TRUE	FALSE	13.6662	14.0202	13.6475	14.385	12.7892	13.6525	13.9253	14.0139	13.5119	12.6525	0.648878	FALSE	TRUE	FALSE	FALSE	FALSE	FALSE	FALSE	FALSE	FALSE	FALSE	FALSE	FALSE	FALSE	FALSE	FALSE	TRUE	FALSE	FALSE	NA	NA	FALSE	FALSE	TRUE
95720	P11388	TOP2A	TOP2A TOP2	DNA topoisomerase 2-alpha	_IKNENTEGpSPQEDGVELEGLK_	IKNENT(0.095)EGS(0.905)PQEDGVELEGLK;IKNENT(0.009)EGS(0.991)PQEDGVELEGLK;IKNENT(0.129)EGS(0.871)PQEDGVELEGLK;IKNENT(0.001)EGS(0.999)PQEDGVELEGLK;IKNENT(0.004)EGS(0.996)PQEDGVELEGLK;IKNENT(0.003)EGS(0.997)PQEDGVELEGLK;IKNENT(0.108)EGS(0.892)PQEDGVELEGLK;IKNENT(0.002)EGS(0.998)PQEDGVELEGLK;IKNENT(0.113)EGS(0.887)PQEDGVELEGLK;IKNENT(0.099)EGS(0.901)PQEDGVELEGLK;IKNENT(0.119)EGS(0.881)PQEDGVELEGLK;IKNENT(0.025)EGS(0.975)PQEDGVELEGLK	T1244-p	T(0.002)	FALSE	FALSE	FALSE	FALSE	FALSE	KKIKNENTEGSPQED	0.877256	-0.150422	-1.11	1	5	TRUE	FALSE	13.6662	14.0202	13.6475	14.385	12.7892	13.6525	13.9253	14.0139	13.5119	12.6525	0.648878	FALSE	TRUE	FALSE	FALSE	FALSE	FALSE	FALSE	FALSE	FALSE	FALSE	FALSE	FALSE	FALSE	FALSE	FALSE	TRUE	FALSE	FALSE	NA	NA	FALSE	FALSE	TRUE
95720	P11388	TOP2A	TOP2A TOP2	DNA topoisomerase 2-alpha	_IKNENTEGpSPQEDGVELEGLK_	IKNENT(0.095)EGS(0.905)PQEDGVELEGLK;IKNENT(0.009)EGS(0.991)PQEDGVELEGLK;IKNENT(0.129)EGS(0.871)PQEDGVELEGLK;IKNENT(0.001)EGS(0.999)PQEDGVELEGLK;IKNENT(0.004)EGS(0.996)PQEDGVELEGLK;IKNENT(0.003)EGS(0.997)PQEDGVELEGLK;IKNENT(0.108)EGS(0.892)PQEDGVELEGLK;IKNENT(0.002)EGS(0.998)PQEDGVELEGLK;IKNENT(0.113)EGS(0.887)PQEDGVELEGLK;IKNENT(0.099)EGS(0.901)PQEDGVELEGLK;IKNENT(0.119)EGS(0.881)PQEDGVELEGLK;IKNENT(0.025)EGS(0.975)PQEDGVELEGLK	S1247-p	S(0.998)	TRUE	TRUE	TRUE	FALSE	FALSE	KNENTEGSPQEDGVE	0.877256	-0.150422	-1.11	1	5	TRUE	FALSE	13.6662	14.0202	13.6475	14.385	12.7892	13.6525	13.9253	14.0139	13.5119	12.6525	0.648878	FALSE	TRUE	FALSE	FALSE	FALSE	FALSE	FALSE	FALSE	FALSE	FALSE	FALSE	FALSE	FALSE	FALSE	FALSE	TRUE	FALSE	FALSE	NA	NA	FALSE	FALSE	TRUE
95720	P11388	TOP2A	TOP2A TOP2	DNA topoisomerase 2-alpha	_IKNENTEGpSPQEDGVELEGLK_	IKNENT(0.095)EGS(0.905)PQEDGVELEGLK;IKNENT(0.009)EGS(0.991)PQEDGVELEGLK;IKNENT(0.129)EGS(0.871)PQEDGVELEGLK;IKNENT(0.001)EGS(0.999)PQEDGVELEGLK;IKNENT(0.004)EGS(0.996)PQEDGVELEGLK;IKNENT(0.003)EGS(0.997)PQEDGVELEGLK;IKNENT(0.108)EGS(0.892)PQEDGVELEGLK;IKNENT(0.002)EGS(0.998)PQEDGVELEGLK;IKNENT(0.113)EGS(0.887)PQEDGVELEGLK;IKNENT(0.099)EGS(0.901)PQEDGVELEGLK;IKNENT(0.119)EGS(0.881)PQEDGVELEGLK;IKNENT(0.025)EGS(0.975)PQEDGVELEGLK	T1244-p	T(0.113)	FALSE	FALSE	FALSE	FALSE	FALSE	KKIKNENTEGSPQED	0.877256	-0.150422	-1.11	1	5	TRUE	FALSE	13.6662	14.0202	13.6475	14.385	12.7892	13.6525	13.9253	14.0139	13.5119	12.6525	0.648878	FALSE	TRUE	FALSE	FALSE	FALSE	FALSE	FALSE	FALSE	FALSE	FALSE	FALSE	FALSE	FALSE	FALSE	FALSE	TRUE	FALSE	FALSE	NA	NA	FALSE	FALSE	TRUE
95720	P11388	TOP2A	TOP2A TOP2	DNA topoisomerase 2-alpha	_IKNENTEGpSPQEDGVELEGLK_	IKNENT(0.095)EGS(0.905)PQEDGVELEGLK;IKNENT(0.009)EGS(0.991)PQEDGVELEGLK;IKNENT(0.129)EGS(0.871)PQEDGVELEGLK;IKNENT(0.001)EGS(0.999)PQEDGVELEGLK;IKNENT(0.004)EGS(0.996)PQEDGVELEGLK;IKNENT(0.003)EGS(0.997)PQEDGVELEGLK;IKNENT(0.108)EGS(0.892)PQEDGVELEGLK;IKNENT(0.002)EGS(0.998)PQEDGVELEGLK;IKNENT(0.113)EGS(0.887)PQEDGVELEGLK;IKNENT(0.099)EGS(0.901)PQEDGVELEGLK;IKNENT(0.119)EGS(0.881)PQEDGVELEGLK;IKNENT(0.025)EGS(0.975)PQEDGVELEGLK	S1247-p	S(0.887)	TRUE	TRUE	FALSE	FALSE	FALSE	KNENTEGSPQEDGVE	0.877256	-0.150422	-1.11	1	5	TRUE	FALSE	13.6662	14.0202	13.6475	14.385	12.7892	13.6525	13.9253	14.0139	13.5119	12.6525	0.648878	FALSE	TRUE	FALSE	FALSE	FALSE	FALSE	FALSE	FALSE	FALSE	FALSE	FALSE	FALSE	FALSE	FALSE	FALSE	TRUE	FALSE	FALSE	NA	NA	FALSE	FALSE	TRUE
95720	P11388	TOP2A	TOP2A TOP2	DNA topoisomerase 2-alpha	_IKNENTEGpSPQEDGVELEGLK_	IKNENT(0.095)EGS(0.905)PQEDGVELEGLK;IKNENT(0.009)EGS(0.991)PQEDGVELEGLK;IKNENT(0.129)EGS(0.871)PQEDGVELEGLK;IKNENT(0.001)EGS(0.999)PQEDGVELEGLK;IKNENT(0.004)EGS(0.996)PQEDGVELEGLK;IKNENT(0.003)EGS(0.997)PQEDGVELEGLK;IKNENT(0.108)EGS(0.892)PQEDGVELEGLK;IKNENT(0.002)EGS(0.998)PQEDGVELEGLK;IKNENT(0.113)EGS(0.887)PQEDGVELEGLK;IKNENT(0.099)EGS(0.901)PQEDGVELEGLK;IKNENT(0.119)EGS(0.881)PQEDGVELEGLK;IKNENT(0.025)EGS(0.975)PQEDGVELEGLK	T1244-p	T(0.099)	FALSE	FALSE	FALSE	FALSE	FALSE	KKIKNENTEGSPQED	0.877256	-0.150422	-1.11	1	5	TRUE	FALSE	13.6662	14.0202	13.6475	14.385	12.7892	13.6525	13.9253	14.0139	13.5119	12.6525	0.648878	FALSE	TRUE	FALSE	FALSE	FALSE	FALSE	FALSE	FALSE	FALSE	FALSE	FALSE	FALSE	FALSE	FALSE	FALSE	TRUE	FALSE	FALSE	NA	NA	FALSE	FALSE	TRUE
95720	P11388	TOP2A	TOP2A TOP2	DNA topoisomerase 2-alpha	_IKNENTEGpSPQEDGVELEGLK_	IKNENT(0.095)EGS(0.905)PQEDGVELEGLK;IKNENT(0.009)EGS(0.991)PQEDGVELEGLK;IKNENT(0.129)EGS(0.871)PQEDGVELEGLK;IKNENT(0.001)EGS(0.999)PQEDGVELEGLK;IKNENT(0.004)EGS(0.996)PQEDGVELEGLK;IKNENT(0.003)EGS(0.997)PQEDGVELEGLK;IKNENT(0.108)EGS(0.892)PQEDGVELEGLK;IKNENT(0.002)EGS(0.998)PQEDGVELEGLK;IKNENT(0.113)EGS(0.887)PQEDGVELEGLK;IKNENT(0.099)EGS(0.901)PQEDGVELEGLK;IKNENT(0.119)EGS(0.881)PQEDGVELEGLK;IKNENT(0.025)EGS(0.975)PQEDGVELEGLK	S1247-p	S(0.901)	TRUE	TRUE	FALSE	FALSE	FALSE	KNENTEGSPQEDGVE	0.877256	-0.150422	-1.11	1	5	TRUE	FALSE	13.6662	14.0202	13.6475	14.385	12.7892	13.6525	13.9253	14.0139	13.5119	12.6525	0.648878	FALSE	TRUE	FALSE	FALSE	FALSE	FALSE	FALSE	FALSE	FALSE	FALSE	FALSE	FALSE	FALSE	FALSE	FALSE	TRUE	FALSE	FALSE	NA	NA	FALSE	FALSE	TRUE
95720	P11388	TOP2A	TOP2A TOP2	DNA topoisomerase 2-alpha	_IKNENTEGpSPQEDGVELEGLK_	IKNENT(0.095)EGS(0.905)PQEDGVELEGLK;IKNENT(0.009)EGS(0.991)PQEDGVELEGLK;IKNENT(0.129)EGS(0.871)PQEDGVELEGLK;IKNENT(0.001)EGS(0.999)PQEDGVELEGLK;IKNENT(0.004)EGS(0.996)PQEDGVELEGLK;IKNENT(0.003)EGS(0.997)PQEDGVELEGLK;IKNENT(0.108)EGS(0.892)PQEDGVELEGLK;IKNENT(0.002)EGS(0.998)PQEDGVELEGLK;IKNENT(0.113)EGS(0.887)PQEDGVELEGLK;IKNENT(0.099)EGS(0.901)PQEDGVELEGLK;IKNENT(0.119)EGS(0.881)PQEDGVELEGLK;IKNENT(0.025)EGS(0.975)PQEDGVELEGLK	T1244-p	T(0.119)	FALSE	FALSE	FALSE	FALSE	FALSE	KKIKNENTEGSPQED	0.877256	-0.150422	-1.11	1	5	TRUE	FALSE	13.6662	14.0202	13.6475	14.385	12.7892	13.6525	13.9253	14.0139	13.5119	12.6525	0.648878	FALSE	TRUE	FALSE	FALSE	FALSE	FALSE	FALSE	FALSE	FALSE	FALSE	FALSE	FALSE	FALSE	FALSE	FALSE	TRUE	FALSE	FALSE	NA	NA	FALSE	FALSE	TRUE
95720	P11388	TOP2A	TOP2A TOP2	DNA topoisomerase 2-alpha	_IKNENTEGpSPQEDGVELEGLK_	IKNENT(0.095)EGS(0.905)PQEDGVELEGLK;IKNENT(0.009)EGS(0.991)PQEDGVELEGLK;IKNENT(0.129)EGS(0.871)PQEDGVELEGLK;IKNENT(0.001)EGS(0.999)PQEDGVELEGLK;IKNENT(0.004)EGS(0.996)PQEDGVELEGLK;IKNENT(0.003)EGS(0.997)PQEDGVELEGLK;IKNENT(0.108)EGS(0.892)PQEDGVELEGLK;IKNENT(0.002)EGS(0.998)PQEDGVELEGLK;IKNENT(0.113)EGS(0.887)PQEDGVELEGLK;IKNENT(0.099)EGS(0.901)PQEDGVELEGLK;IKNENT(0.119)EGS(0.881)PQEDGVELEGLK;IKNENT(0.025)EGS(0.975)PQEDGVELEGLK	S1247-p	S(0.881)	TRUE	TRUE	FALSE	FALSE	FALSE	KNENTEGSPQEDGVE	0.877256	-0.150422	-1.11	1	5	TRUE	FALSE	13.6662	14.0202	13.6475	14.385	12.7892	13.6525	13.9253	14.0139	13.5119	12.6525	0.648878	FALSE	TRUE	FALSE	FALSE	FALSE	FALSE	FALSE	FALSE	FALSE	FALSE	FALSE	FALSE	FALSE	FALSE	FALSE	TRUE	FALSE	FALSE	NA	NA	FALSE	FALSE	TRUE
95720	P11388	TOP2A	TOP2A TOP2	DNA topoisomerase 2-alpha	_IKNENTEGpSPQEDGVELEGLK_	IKNENT(0.095)EGS(0.905)PQEDGVELEGLK;IKNENT(0.009)EGS(0.991)PQEDGVELEGLK;IKNENT(0.129)EGS(0.871)PQEDGVELEGLK;IKNENT(0.001)EGS(0.999)PQEDGVELEGLK;IKNENT(0.004)EGS(0.996)PQEDGVELEGLK;IKNENT(0.003)EGS(0.997)PQEDGVELEGLK;IKNENT(0.108)EGS(0.892)PQEDGVELEGLK;IKNENT(0.002)EGS(0.998)PQEDGVELEGLK;IKNENT(0.113)EGS(0.887)PQEDGVELEGLK;IKNENT(0.099)EGS(0.901)PQEDGVELEGLK;IKNENT(0.119)EGS(0.881)PQEDGVELEGLK;IKNENT(0.025)EGS(0.975)PQEDGVELEGLK	T1244-p	T(0.025)	FALSE	FALSE	FALSE	FALSE	FALSE	KKIKNENTEGSPQED	0.877256	-0.150422	-1.11	1	5	TRUE	FALSE	13.6662	14.0202	13.6475	14.385	12.7892	13.6525	13.9253	14.0139	13.5119	12.6525	0.648878	FALSE	TRUE	FALSE	FALSE	FALSE	FALSE	FALSE	FALSE	FALSE	FALSE	FALSE	FALSE	FALSE	FALSE	FALSE	TRUE	FALSE	FALSE	NA	NA	FALSE	FALSE	TRUE
95720	P11388	TOP2A	TOP2A TOP2	DNA topoisomerase 2-alpha	_IKNENTEGpSPQEDGVELEGLK_	IKNENT(0.095)EGS(0.905)PQEDGVELEGLK;IKNENT(0.009)EGS(0.991)PQEDGVELEGLK;IKNENT(0.129)EGS(0.871)PQEDGVELEGLK;IKNENT(0.001)EGS(0.999)PQEDGVELEGLK;IKNENT(0.004)EGS(0.996)PQEDGVELEGLK;IKNENT(0.003)EGS(0.997)PQEDGVELEGLK;IKNENT(0.108)EGS(0.892)PQEDGVELEGLK;IKNENT(0.002)EGS(0.998)PQEDGVELEGLK;IKNENT(0.113)EGS(0.887)PQEDGVELEGLK;IKNENT(0.099)EGS(0.901)PQEDGVELEGLK;IKNENT(0.119)EGS(0.881)PQEDGVELEGLK;IKNENT(0.025)EGS(0.975)PQEDGVELEGLK	S1247-p	S(0.975)	TRUE	TRUE	FALSE	FALSE	FALSE	KNENTEGSPQEDGVE	0.877256	-0.150422	-1.11	1	5	TRUE	FALSE	13.6662	14.0202	13.6475	14.385	12.7892	13.6525	13.9253	14.0139	13.5119	12.6525	0.648878	FALSE	TRUE	FALSE	FALSE	FALSE	FALSE	FALSE	FALSE	FALSE	FALSE	FALSE	FALSE	FALSE	FALSE	FALSE	TRUE	FALSE	FALSE	NA	NA	FALSE	FALSE	TRUE
35739	Q8TEW0	PARD3	PARD3 PAR3 PAR3A	Partitioning defective 3 homolog	_DENYRpSLPR_	DENY(0.006)RS(0.994)LPR;DENY(0.003)RS(0.997)LPR;DENYRS(1)LPR	Y199-p	Y(0.006)	FALSE	FALSE	FALSE	FALSE	FALSE	DRKKDENYRSLPRDT	0.601987	-0.150408	-1.11	1	18	FALSE	FALSE	14.3991	14.559	14.5311	14.4367	14.6357	14.2788	14.2264	14.3742	14.4457	14.4845	0.190586	FALSE	TRUE	FALSE	FALSE	FALSE	FALSE	FALSE	FALSE	FALSE	FALSE	FALSE	FALSE	FALSE	FALSE	FALSE	TRUE	FALSE	FALSE	NA	NA	FALSE	FALSE	FALSE
35739	Q8TEW0	PARD3	PARD3 PAR3 PAR3A	Partitioning defective 3 homolog	_DENYRpSLPR_	DENY(0.006)RS(0.994)LPR;DENY(0.003)RS(0.997)LPR;DENYRS(1)LPR	S201-p	S(0.994)	TRUE	TRUE	TRUE	FALSE	FALSE	KKDENYRSLPRDTSN	0.601987	-0.150408	-1.11	1	18	FALSE	FALSE	14.3991	14.559	14.5311	14.4367	14.6357	14.2788	14.2264	14.3742	14.4457	14.4845	0.190586	FALSE	TRUE	FALSE	FALSE	FALSE	FALSE	FALSE	FALSE	FALSE	FALSE	FALSE	FALSE	FALSE	FALSE	FALSE	TRUE	FALSE	FALSE	NA	NA	FALSE	FALSE	FALSE
35739	Q8TEW0	PARD3	PARD3 PAR3 PAR3A	Partitioning defective 3 homolog	_DENYRpSLPR_	DENY(0.006)RS(0.994)LPR;DENY(0.003)RS(0.997)LPR;DENYRS(1)LPR	Y199-p	Y(0.003)	FALSE	FALSE	FALSE	FALSE	FALSE	DRKKDENYRSLPRDT	0.601987	-0.150408	-1.11	1	18	FALSE	FALSE	14.3991	14.559	14.5311	14.4367	14.6357	14.2788	14.2264	14.3742	14.4457	14.4845	0.190586	FALSE	TRUE	FALSE	FALSE	FALSE	FALSE	FALSE	FALSE	FALSE	FALSE	FALSE	FALSE	FALSE	FALSE	FALSE	TRUE	FALSE	FALSE	NA	NA	FALSE	FALSE	FALSE
35739	Q8TEW0	PARD3	PARD3 PAR3 PAR3A	Partitioning defective 3 homolog	_DENYRpSLPR_	DENY(0.006)RS(0.994)LPR;DENY(0.003)RS(0.997)LPR;DENYRS(1)LPR	S201-p	S(0.997)	TRUE	TRUE	TRUE	FALSE	FALSE	KKDENYRSLPRDTSN	0.601987	-0.150408	-1.11	1	18	FALSE	FALSE	14.3991	14.559	14.5311	14.4367	14.6357	14.2788	14.2264	14.3742	14.4457	14.4845	0.190586	FALSE	TRUE	FALSE	FALSE	FALSE	FALSE	FALSE	FALSE	FALSE	FALSE	FALSE	FALSE	FALSE	FALSE	FALSE	TRUE	FALSE	FALSE	NA	NA	FALSE	FALSE	FALSE
35739	Q8TEW0	PARD3	PARD3 PAR3 PAR3A	Partitioning defective 3 homolog	_DENYRpSLPR_	DENY(0.006)RS(0.994)LPR;DENY(0.003)RS(0.997)LPR;DENYRS(1)LPR	S201-p	S(1)	TRUE	TRUE	TRUE	FALSE	FALSE	KKDENYRSLPRDTSN	0.601987	-0.150408	-1.11	1	18	FALSE	FALSE	14.3991	14.559	14.5311	14.4367	14.6357	14.2788	14.2264	14.3742	14.4457	14.4845	0.190586	FALSE	TRUE	FALSE	FALSE	FALSE	FALSE	FALSE	FALSE	FALSE	FALSE	FALSE	FALSE	FALSE	FALSE	FALSE	TRUE	FALSE	FALSE	NA	NA	FALSE	FALSE	FALSE
77647	Q7Z6B7	SRGAP1	SRGAP1 ARHGAP13 KIAA1304	SLIT-ROBO Rho GTPase-activating protein 1	_GLNNDpSPER_	GLNNDS(1)PER	S906-p	S(1)	TRUE	TRUE	TRUE	FALSE	FALSE	NRGLNNDSPERRRRP	0.76245	-0.150381	-1.11	1	16	FALSE	FALSE	16.7819	16.6706	16.6449	17.4829	16.5184	16.7234	16.7566	16.5229	16.7076	16.6363	0.411766	FALSE	TRUE	FALSE	FALSE	FALSE	FALSE	FALSE	FALSE	FALSE	FALSE	FALSE	FALSE	FALSE	FALSE	FALSE	TRUE	FALSE	FALSE	NA	NA	FALSE	FALSE	FALSE
144452	P52701	MSH6	MSH6 GTBP	DNA mismatch repair protein Msh6	_M(ox)VTGN(de)GpSLKR_	MVTGNGS(1)LKR;MVT(0.017)GNGS(0.983)LKR;MVT(0.029)GNGS(0.971)LKR	S309-p	S(1)	TRUE	TRUE	TRUE	FALSE	FALSE	RMVTGNGSLKRKSSR	0.720707	-0.15038	-1.11	1	4	TRUE	FALSE	15.2057	15.1665	15.5798	14.9522	14.9897	14.8671	15.0226	15.3296	14.8987	15.0239	0.337253	FALSE	TRUE	FALSE	FALSE	FALSE	TRUE	FALSE	FALSE	FALSE	FALSE	FALSE	FALSE	FALSE	FALSE	FALSE	TRUE	FALSE	FALSE	NA	NA	FALSE	FALSE	FALSE
144452	P52701	MSH6	MSH6 GTBP	DNA mismatch repair protein Msh6	_M(ox)VTGN(de)GpSLKR_	MVTGNGS(1)LKR;MVT(0.017)GNGS(0.983)LKR;MVT(0.029)GNGS(0.971)LKR	T305-p	T(0.017)	FALSE	FALSE	FALSE	FALSE	FALSE	RKRKRMVTGNGSLKR	0.720707	-0.15038	-1.11	1	4	TRUE	FALSE	15.2057	15.1665	15.5798	14.9522	14.9897	14.8671	15.0226	15.3296	14.8987	15.0239	0.337253	FALSE	TRUE	FALSE	FALSE	FALSE	TRUE	FALSE	FALSE	FALSE	FALSE	FALSE	FALSE	FALSE	FALSE	FALSE	TRUE	FALSE	FALSE	NA	NA	FALSE	FALSE	FALSE
144452	P52701	MSH6	MSH6 GTBP	DNA mismatch repair protein Msh6	_M(ox)VTGN(de)GpSLKR_	MVTGNGS(1)LKR;MVT(0.017)GNGS(0.983)LKR;MVT(0.029)GNGS(0.971)LKR	S309-p	S(0.983)	TRUE	TRUE	FALSE	FALSE	FALSE	RMVTGNGSLKRKSSR	0.720707	-0.15038	-1.11	1	4	TRUE	FALSE	15.2057	15.1665	15.5798	14.9522	14.9897	14.8671	15.0226	15.3296	14.8987	15.0239	0.337253	FALSE	TRUE	FALSE	FALSE	FALSE	TRUE	FALSE	FALSE	FALSE	FALSE	FALSE	FALSE	FALSE	FALSE	FALSE	TRUE	FALSE	FALSE	NA	NA	FALSE	FALSE	FALSE
144452	P52701	MSH6	MSH6 GTBP	DNA mismatch repair protein Msh6	_M(ox)VTGN(de)GpSLKR_	MVTGNGS(1)LKR;MVT(0.017)GNGS(0.983)LKR;MVT(0.029)GNGS(0.971)LKR	T305-p	T(0.029)	FALSE	FALSE	FALSE	FALSE	FALSE	RKRKRMVTGNGSLKR	0.720707	-0.15038	-1.11	1	4	TRUE	FALSE	15.2057	15.1665	15.5798	14.9522	14.9897	14.8671	15.0226	15.3296	14.8987	15.0239	0.337253	FALSE	TRUE	FALSE	FALSE	FALSE	TRUE	FALSE	FALSE	FALSE	FALSE	FALSE	FALSE	FALSE	FALSE	FALSE	TRUE	FALSE	FALSE	NA	NA	FALSE	FALSE	FALSE
144452	P52701	MSH6	MSH6 GTBP	DNA mismatch repair protein Msh6	_M(ox)VTGN(de)GpSLKR_	MVTGNGS(1)LKR;MVT(0.017)GNGS(0.983)LKR;MVT(0.029)GNGS(0.971)LKR	S309-p	S(0.971)	TRUE	TRUE	FALSE	FALSE	FALSE	RMVTGNGSLKRKSSR	0.720707	-0.15038	-1.11	1	4	TRUE	FALSE	15.2057	15.1665	15.5798	14.9522	14.9897	14.8671	15.0226	15.3296	14.8987	15.0239	0.337253	FALSE	TRUE	FALSE	FALSE	FALSE	TRUE	FALSE	FALSE	FALSE	FALSE	FALSE	FALSE	FALSE	FALSE	FALSE	TRUE	FALSE	FALSE	NA	NA	FALSE	FALSE	FALSE
76403	Q6GQQ9	OTUD7B	OTUD7B ZA20D1	OTU domain-containing protein 7B	_GIpSHASSSIVSLAR_	GIS(0.999)HAS(0.001)SSIVSLAR;GIS(0.987)HAS(0.01)S(0.002)S(0.001)IVSLAR	S100-p	S(0.999)	TRUE	TRUE	TRUE	FALSE	FALSE	KRLSRGISHASSSIV	0.859216	-0.150339	-1.11	1	9	FALSE	FALSE	11.3048	11.8922	11.7871	11.9438	12.9889	11.7272	11.667	11.4404	12.0559	12.2746	0.606497	FALSE	TRUE	FALSE	FALSE	TRUE	FALSE	FALSE	FALSE	FALSE	FALSE	FALSE	FALSE	FALSE	FALSE	FALSE	FALSE	FALSE	FALSE	NA	NA	FALSE	FALSE	FALSE
76403	Q6GQQ9	OTUD7B	OTUD7B ZA20D1	OTU domain-containing protein 7B	_GIpSHASSSIVSLAR_	GIS(0.999)HAS(0.001)SSIVSLAR;GIS(0.987)HAS(0.01)S(0.002)S(0.001)IVSLAR	S103-p	S(0.001)	FALSE	FALSE	FALSE	FALSE	FALSE	SRGISHASSSIVSLA	0.859216	-0.150339	-1.11	1	9	FALSE	FALSE	11.3048	11.8922	11.7871	11.9438	12.9889	11.7272	11.667	11.4404	12.0559	12.2746	0.606497	FALSE	TRUE	FALSE	FALSE	TRUE	FALSE	FALSE	FALSE	FALSE	FALSE	FALSE	FALSE	FALSE	FALSE	FALSE	FALSE	FALSE	FALSE	NA	NA	FALSE	FALSE	FALSE
76403	Q6GQQ9	OTUD7B	OTUD7B ZA20D1	OTU domain-containing protein 7B	_GIpSHASSSIVSLAR_	GIS(0.999)HAS(0.001)SSIVSLAR;GIS(0.987)HAS(0.01)S(0.002)S(0.001)IVSLAR	S100-p	S(0.987)	TRUE	TRUE	FALSE	FALSE	FALSE	KRLSRGISHASSSIV	0.859216	-0.150339	-1.11	1	9	FALSE	FALSE	11.3048	11.8922	11.7871	11.9438	12.9889	11.7272	11.667	11.4404	12.0559	12.2746	0.606497	FALSE	TRUE	FALSE	FALSE	TRUE	FALSE	FALSE	FALSE	FALSE	FALSE	FALSE	FALSE	FALSE	FALSE	FALSE	FALSE	FALSE	FALSE	NA	NA	FALSE	FALSE	FALSE
76403	Q6GQQ9	OTUD7B	OTUD7B ZA20D1	OTU domain-containing protein 7B	_GIpSHASSSIVSLAR_	GIS(0.999)HAS(0.001)SSIVSLAR;GIS(0.987)HAS(0.01)S(0.002)S(0.001)IVSLAR	S103-p	S(0.01)	FALSE	FALSE	FALSE	FALSE	FALSE	SRGISHASSSIVSLA	0.859216	-0.150339	-1.11	1	9	FALSE	FALSE	11.3048	11.8922	11.7871	11.9438	12.9889	11.7272	11.667	11.4404	12.0559	12.2746	0.606497	FALSE	TRUE	FALSE	FALSE	TRUE	FALSE	FALSE	FALSE	FALSE	FALSE	FALSE	FALSE	FALSE	FALSE	FALSE	FALSE	FALSE	FALSE	NA	NA	FALSE	FALSE	FALSE
76403	Q6GQQ9	OTUD7B	OTUD7B ZA20D1	OTU domain-containing protein 7B	_GIpSHASSSIVSLAR_	GIS(0.999)HAS(0.001)SSIVSLAR;GIS(0.987)HAS(0.01)S(0.002)S(0.001)IVSLAR	S104-p	S(0.002)	FALSE	FALSE	FALSE	FALSE	FALSE	RGISHASSSIVSLAR	0.859216	-0.150339	-1.11	1	9	FALSE	FALSE	11.3048	11.8922	11.7871	11.9438	12.9889	11.7272	11.667	11.4404	12.0559	12.2746	0.606497	FALSE	TRUE	FALSE	FALSE	TRUE	FALSE	FALSE	FALSE	FALSE	FALSE	FALSE	FALSE	FALSE	FALSE	FALSE	FALSE	FALSE	FALSE	NA	NA	FALSE	FALSE	FALSE
76403	Q6GQQ9	OTUD7B	OTUD7B ZA20D1	OTU domain-containing protein 7B	_GIpSHASSSIVSLAR_	GIS(0.999)HAS(0.001)SSIVSLAR;GIS(0.987)HAS(0.01)S(0.002)S(0.001)IVSLAR	S105-p	S(0.001)	FALSE	FALSE	FALSE	FALSE	FALSE	GISHASSSIVSLARS	0.859216	-0.150339	-1.11	1	9	FALSE	FALSE	11.3048	11.8922	11.7871	11.9438	12.9889	11.7272	11.667	11.4404	12.0559	12.2746	0.606497	FALSE	TRUE	FALSE	FALSE	TRUE	FALSE	FALSE	FALSE	FALSE	FALSE	FALSE	FALSE	FALSE	FALSE	FALSE	FALSE	FALSE	FALSE	NA	NA	FALSE	FALSE	FALSE
210291	Q8TAQ2	SMARCC2	SMARCC2 BAF170	SWI/SNF complex subunit SMARCC2	_TLTDEVNpSPDSDRRDK_	T(0.002)LTDEVNS(0.806)PDS(0.191)DRRDK;T(0.024)LT(0.022)DEVNS(0.931)PDS(0.023)DRRDK	T276-p	T(0.002)	FALSE	FALSE	FALSE	FALSE	FALSE	RKKISAKTLTDEVNS	0.882694	-0.150337	-1.11	1	15	TRUE	FALSE	14.3488	14.0529	14.2303	16.0073	14.1498	14.2234	14.2691	14.3656	14.5378	14.6416	0.66119	FALSE	TRUE	FALSE	FALSE	FALSE	FALSE	FALSE	FALSE	FALSE	FALSE	FALSE	FALSE	FALSE	FALSE	FALSE	TRUE	FALSE	FALSE	NA	PF16496	FALSE	FALSE	FALSE
210291	Q8TAQ2	SMARCC2	SMARCC2 BAF170	SWI/SNF complex subunit SMARCC2	_TLTDEVNpSPDSDRRDK_	T(0.002)LTDEVNS(0.806)PDS(0.191)DRRDK;T(0.024)LT(0.022)DEVNS(0.931)PDS(0.023)DRRDK	S283-p	S(0.806)	TRUE	TRUE	FALSE	FALSE	FALSE	TLTDEVNSPDSDRRD	0.882694	-0.150337	-1.11	1	15	TRUE	FALSE	14.3488	14.0529	14.2303	16.0073	14.1498	14.2234	14.2691	14.3656	14.5378	14.6416	0.66119	FALSE	TRUE	FALSE	FALSE	FALSE	FALSE	FALSE	FALSE	FALSE	FALSE	FALSE	FALSE	FALSE	FALSE	FALSE	TRUE	FALSE	FALSE	NA	PF16496	FALSE	FALSE	FALSE
210291	Q8TAQ2	SMARCC2	SMARCC2 BAF170	SWI/SNF complex subunit SMARCC2	_TLTDEVNpSPDSDRRDK_	T(0.002)LTDEVNS(0.806)PDS(0.191)DRRDK;T(0.024)LT(0.022)DEVNS(0.931)PDS(0.023)DRRDK	S286-p	S(0.191)	FALSE	FALSE	FALSE	FALSE	FALSE	DEVNSPDSDRRDKKG	0.882694	-0.150337	-1.11	1	15	TRUE	FALSE	14.3488	14.0529	14.2303	16.0073	14.1498	14.2234	14.2691	14.3656	14.5378	14.6416	0.66119	FALSE	TRUE	FALSE	FALSE	FALSE	FALSE	FALSE	FALSE	FALSE	FALSE	FALSE	FALSE	FALSE	FALSE	FALSE	TRUE	FALSE	FALSE	NA	PF16496	FALSE	FALSE	FALSE
210291	Q8TAQ2	SMARCC2	SMARCC2 BAF170	SWI/SNF complex subunit SMARCC2	_TLTDEVNpSPDSDRRDK_	T(0.002)LTDEVNS(0.806)PDS(0.191)DRRDK;T(0.024)LT(0.022)DEVNS(0.931)PDS(0.023)DRRDK	T276-p	T(0.024)	FALSE	FALSE	FALSE	FALSE	FALSE	RKKISAKTLTDEVNS	0.882694	-0.150337	-1.11	1	15	TRUE	FALSE	14.3488	14.0529	14.2303	16.0073	14.1498	14.2234	14.2691	14.3656	14.5378	14.6416	0.66119	FALSE	TRUE	FALSE	FALSE	FALSE	FALSE	FALSE	FALSE	FALSE	FALSE	FALSE	FALSE	FALSE	FALSE	FALSE	TRUE	FALSE	FALSE	NA	PF16496	FALSE	FALSE	FALSE
210291	Q8TAQ2	SMARCC2	SMARCC2 BAF170	SWI/SNF complex subunit SMARCC2	_TLTDEVNpSPDSDRRDK_	T(0.002)LTDEVNS(0.806)PDS(0.191)DRRDK;T(0.024)LT(0.022)DEVNS(0.931)PDS(0.023)DRRDK	T278-p	T(0.022)	FALSE	FALSE	FALSE	FALSE	FALSE	KISAKTLTDEVNSPD	0.882694	-0.150337	-1.11	1	15	TRUE	FALSE	14.3488	14.0529	14.2303	16.0073	14.1498	14.2234	14.2691	14.3656	14.5378	14.6416	0.66119	FALSE	FALSE	FALSE	FALSE	FALSE	FALSE	FALSE	FALSE	FALSE	FALSE	FALSE	FALSE	FALSE	FALSE	FALSE	TRUE	FALSE	FALSE	NA	PF16496	FALSE	FALSE	FALSE
210291	Q8TAQ2	SMARCC2	SMARCC2 BAF170	SWI/SNF complex subunit SMARCC2	_TLTDEVNpSPDSDRRDK_	T(0.002)LTDEVNS(0.806)PDS(0.191)DRRDK;T(0.024)LT(0.022)DEVNS(0.931)PDS(0.023)DRRDK	S283-p	S(0.931)	TRUE	TRUE	FALSE	FALSE	FALSE	TLTDEVNSPDSDRRD	0.882694	-0.150337	-1.11	1	15	TRUE	FALSE	14.3488	14.0529	14.2303	16.0073	14.1498	14.2234	14.2691	14.3656	14.5378	14.6416	0.66119	FALSE	TRUE	FALSE	FALSE	FALSE	FALSE	FALSE	FALSE	FALSE	FALSE	FALSE	FALSE	FALSE	FALSE	FALSE	TRUE	FALSE	FALSE	NA	PF16496	FALSE	FALSE	FALSE
210291	Q8TAQ2	SMARCC2	SMARCC2 BAF170	SWI/SNF complex subunit SMARCC2	_TLTDEVNpSPDSDRRDK_	T(0.002)LTDEVNS(0.806)PDS(0.191)DRRDK;T(0.024)LT(0.022)DEVNS(0.931)PDS(0.023)DRRDK	S286-p	S(0.023)	FALSE	FALSE	FALSE	FALSE	FALSE	DEVNSPDSDRRDKKG	0.882694	-0.150337	-1.11	1	15	TRUE	FALSE	14.3488	14.0529	14.2303	16.0073	14.1498	14.2234	14.2691	14.3656	14.5378	14.6416	0.66119	FALSE	TRUE	FALSE	FALSE	FALSE	FALSE	FALSE	FALSE	FALSE	FALSE	FALSE	FALSE	FALSE	FALSE	FALSE	TRUE	FALSE	FALSE	NA	PF16496	FALSE	FALSE	FALSE
74520	P30419	NMT1	NMT1 NMT	Glycylpeptide N-tetradecanoyltransferase 1	_GGLpSPAN(de)DTGAK_	GGLS(0.959)PANDT(0.041)GAK;GGLS(1)PANDTGAK;GGLS(0.998)PANDT(0.002)GAK;GGLS(0.987)PANDT(0.013)GAK	S47-p	S(0.959)	TRUE	TRUE	FALSE	FALSE	FALSE	SYNRGGLSPANDTGA	0.724504	-0.150318	-1.11	1	15	FALSE	FALSE	18.9039	18.8472	18.5469	18.8911	18.269	18.7374	18.6474	18.447	18.4989	18.3758	0.342616	FALSE	TRUE	FALSE	FALSE	FALSE	FALSE	FALSE	FALSE	FALSE	FALSE	FALSE	FALSE	FALSE	FALSE	FALSE	TRUE	FALSE	FALSE	NA	NA	FALSE	FALSE	FALSE
74520	P30419	NMT1	NMT1 NMT	Glycylpeptide N-tetradecanoyltransferase 1	_GGLpSPAN(de)DTGAK_	GGLS(0.959)PANDT(0.041)GAK;GGLS(1)PANDTGAK;GGLS(0.998)PANDT(0.002)GAK;GGLS(0.987)PANDT(0.013)GAK	T52-p	T(0.041)	FALSE	FALSE	FALSE	FALSE	FALSE	GLSPANDTGAKKKKK	0.724504	-0.150318	-1.11	1	15	FALSE	FALSE	18.9039	18.8472	18.5469	18.8911	18.269	18.7374	18.6474	18.447	18.4989	18.3758	0.342616	FALSE	TRUE	FALSE	FALSE	FALSE	FALSE	FALSE	FALSE	FALSE	FALSE	FALSE	FALSE	FALSE	FALSE	FALSE	TRUE	FALSE	FALSE	NA	NA	FALSE	FALSE	FALSE
74520	P30419	NMT1	NMT1 NMT	Glycylpeptide N-tetradecanoyltransferase 1	_GGLpSPAN(de)DTGAK_	GGLS(0.959)PANDT(0.041)GAK;GGLS(1)PANDTGAK;GGLS(0.998)PANDT(0.002)GAK;GGLS(0.987)PANDT(0.013)GAK	S47-p	S(1)	TRUE	TRUE	TRUE	FALSE	FALSE	SYNRGGLSPANDTGA	0.724504	-0.150318	-1.11	1	15	FALSE	FALSE	18.9039	18.8472	18.5469	18.8911	18.269	18.7374	18.6474	18.447	18.4989	18.3758	0.342616	FALSE	TRUE	FALSE	FALSE	FALSE	FALSE	FALSE	FALSE	FALSE	FALSE	FALSE	FALSE	FALSE	FALSE	FALSE	TRUE	FALSE	FALSE	NA	NA	FALSE	FALSE	FALSE
74520	P30419	NMT1	NMT1 NMT	Glycylpeptide N-tetradecanoyltransferase 1	_GGLpSPAN(de)DTGAK_	GGLS(0.959)PANDT(0.041)GAK;GGLS(1)PANDTGAK;GGLS(0.998)PANDT(0.002)GAK;GGLS(0.987)PANDT(0.013)GAK	S47-p	S(0.998)	TRUE	TRUE	TRUE	FALSE	FALSE	SYNRGGLSPANDTGA	0.724504	-0.150318	-1.11	1	15	FALSE	FALSE	18.9039	18.8472	18.5469	18.8911	18.269	18.7374	18.6474	18.447	18.4989	18.3758	0.342616	FALSE	TRUE	FALSE	FALSE	FALSE	FALSE	FALSE	FALSE	FALSE	FALSE	FALSE	FALSE	FALSE	FALSE	FALSE	TRUE	FALSE	FALSE	NA	NA	FALSE	FALSE	FALSE
74520	P30419	NMT1	NMT1 NMT	Glycylpeptide N-tetradecanoyltransferase 1	_GGLpSPAN(de)DTGAK_	GGLS(0.959)PANDT(0.041)GAK;GGLS(1)PANDTGAK;GGLS(0.998)PANDT(0.002)GAK;GGLS(0.987)PANDT(0.013)GAK	T52-p	T(0.002)	FALSE	FALSE	FALSE	FALSE	FALSE	GLSPANDTGAKKKKK	0.724504	-0.150318	-1.11	1	15	FALSE	FALSE	18.9039	18.8472	18.5469	18.8911	18.269	18.7374	18.6474	18.447	18.4989	18.3758	0.342616	FALSE	TRUE	FALSE	FALSE	FALSE	FALSE	FALSE	FALSE	FALSE	FALSE	FALSE	FALSE	FALSE	FALSE	FALSE	TRUE	FALSE	FALSE	NA	NA	FALSE	FALSE	FALSE
74520	P30419	NMT1	NMT1 NMT	Glycylpeptide N-tetradecanoyltransferase 1	_GGLpSPAN(de)DTGAK_	GGLS(0.959)PANDT(0.041)GAK;GGLS(1)PANDTGAK;GGLS(0.998)PANDT(0.002)GAK;GGLS(0.987)PANDT(0.013)GAK	S47-p	S(0.987)	TRUE	TRUE	FALSE	FALSE	FALSE	SYNRGGLSPANDTGA	0.724504	-0.150318	-1.11	1	15	FALSE	FALSE	18.9039	18.8472	18.5469	18.8911	18.269	18.7374	18.6474	18.447	18.4989	18.3758	0.342616	FALSE	TRUE	FALSE	FALSE	FALSE	FALSE	FALSE	FALSE	FALSE	FALSE	FALSE	FALSE	FALSE	FALSE	FALSE	TRUE	FALSE	FALSE	NA	NA	FALSE	FALSE	FALSE
74520	P30419	NMT1	NMT1 NMT	Glycylpeptide N-tetradecanoyltransferase 1	_GGLpSPAN(de)DTGAK_	GGLS(0.959)PANDT(0.041)GAK;GGLS(1)PANDTGAK;GGLS(0.998)PANDT(0.002)GAK;GGLS(0.987)PANDT(0.013)GAK	T52-p	T(0.013)	FALSE	FALSE	FALSE	FALSE	FALSE	GLSPANDTGAKKKKK	0.724504	-0.150318	-1.11	1	15	FALSE	FALSE	18.9039	18.8472	18.5469	18.8911	18.269	18.7374	18.6474	18.447	18.4989	18.3758	0.342616	FALSE	TRUE	FALSE	FALSE	FALSE	FALSE	FALSE	FALSE	FALSE	FALSE	FALSE	FALSE	FALSE	FALSE	FALSE	TRUE	FALSE	FALSE	NA	NA	FALSE	FALSE	FALSE
1181	Q1KMD3	HNRNPUL2	HNRNPUL2 HNRPUL2	Heterogeneous nuclear ribonucleoprotein U-like protein 2	_AAEEQGDDQDSEKSKPAGpSDGER_	AAEEQGDDQDS(0.317)EKS(0.317)KPAGS(0.365)DGER	S185-p	S(0.317)	FALSE	FALSE	FALSE	FALSE	FALSE	EQGDDQDSEKSKPAG	0.912799	-0.150315	-1.11	1	5	FALSE	FALSE	12.6719	13.7747	12.6731	15.224	12.8709	13.3393	13.4995	13.0783	13.1784	13.3676	0.736062	FALSE	TRUE	FALSE	FALSE	FALSE	FALSE	FALSE	FALSE	FALSE	FALSE	FALSE	FALSE	FALSE	FALSE	FALSE	TRUE	FALSE	FALSE	NA	NA	FALSE	FALSE	FALSE
1181	Q1KMD3	HNRNPUL2	HNRNPUL2 HNRPUL2	Heterogeneous nuclear ribonucleoprotein U-like protein 2	_AAEEQGDDQDSEKSKPAGpSDGER_	AAEEQGDDQDS(0.317)EKS(0.317)KPAGS(0.365)DGER	S188-p	S(0.317)	FALSE	FALSE	FALSE	FALSE	FALSE	DDQDSEKSKPAGSDG	0.912799	-0.150315	-1.11	1	5	FALSE	FALSE	12.6719	13.7747	12.6731	15.224	12.8709	13.3393	13.4995	13.0783	13.1784	13.3676	0.736062	FALSE	TRUE	FALSE	FALSE	FALSE	FALSE	FALSE	FALSE	FALSE	FALSE	FALSE	FALSE	FALSE	FALSE	FALSE	TRUE	FALSE	FALSE	NA	NA	FALSE	FALSE	FALSE
1181	Q1KMD3	HNRNPUL2	HNRNPUL2 HNRPUL2	Heterogeneous nuclear ribonucleoprotein U-like protein 2	_AAEEQGDDQDSEKSKPAGpSDGER_	AAEEQGDDQDS(0.317)EKS(0.317)KPAGS(0.365)DGER	S193-p	S(0.365)	TRUE	FALSE	FALSE	FALSE	FALSE	EKSKPAGSDGERRGV	0.912799	-0.150315	-1.11	1	5	FALSE	FALSE	12.6719	13.7747	12.6731	15.224	12.8709	13.3393	13.4995	13.0783	13.1784	13.3676	0.736062	FALSE	TRUE	FALSE	FALSE	FALSE	FALSE	FALSE	FALSE	FALSE	FALSE	FALSE	FALSE	FALSE	FALSE	FALSE	TRUE	FALSE	FALSE	NA	NA	FALSE	FALSE	FALSE
231353	Q9P266	JCAD	JCAD KIAA1462	Junctional protein associated with coronary artery disease	_YRDQQTQpTSFSEEPQSSQLLPGAK_	YRDQQT(0.069)QT(0.465)S(0.465)FS(0.001)EEPQSSQLLPGAK	T691-p	T(0.069)	FALSE	FALSE	FALSE	FALSE	FALSE	HRYRDQQTQTSFSEE	0.82396	-0.150313	-1.11	1	3	FALSE	FALSE	14.6705	14.4292	14.6699	15.7298	14.4902	14.3436	14.6818	14.7456	14.8352	14.6318	0.534952	FALSE	FALSE	FALSE	FALSE	FALSE	FALSE	FALSE	FALSE	FALSE	FALSE	FALSE	FALSE	FALSE	FALSE	FALSE	TRUE	FALSE	FALSE	NA	PF15351	FALSE	FALSE	FALSE
231353	Q9P266	JCAD	JCAD KIAA1462	Junctional protein associated with coronary artery disease	_YRDQQTQpTSFSEEPQSSQLLPGAK_	YRDQQT(0.069)QT(0.465)S(0.465)FS(0.001)EEPQSSQLLPGAK	T693-p	T(0.465)	TRUE	FALSE	FALSE	FALSE	FALSE	YRDQQTQTSFSEEPQ	0.82396	-0.150313	-1.11	1	3	FALSE	FALSE	14.6705	14.4292	14.6699	15.7298	14.4902	14.3436	14.6818	14.7456	14.8352	14.6318	0.534952	FALSE	TRUE	FALSE	FALSE	FALSE	FALSE	FALSE	FALSE	FALSE	FALSE	FALSE	FALSE	FALSE	FALSE	FALSE	TRUE	FALSE	FALSE	NA	PF15351	FALSE	FALSE	FALSE
231353	Q9P266	JCAD	JCAD KIAA1462	Junctional protein associated with coronary artery disease	_YRDQQTQpTSFSEEPQSSQLLPGAK_	YRDQQT(0.069)QT(0.465)S(0.465)FS(0.001)EEPQSSQLLPGAK	S694-p	S(0.465)	FALSE	FALSE	FALSE	FALSE	FALSE	RDQQTQTSFSEEPQS	0.82396	-0.150313	-1.11	1	3	FALSE	FALSE	14.6705	14.4292	14.6699	15.7298	14.4902	14.3436	14.6818	14.7456	14.8352	14.6318	0.534952	FALSE	TRUE	FALSE	FALSE	FALSE	FALSE	FALSE	FALSE	FALSE	FALSE	FALSE	FALSE	FALSE	FALSE	FALSE	TRUE	FALSE	FALSE	NA	PF15351	FALSE	FALSE	FALSE
231353	Q9P266	JCAD	JCAD KIAA1462	Junctional protein associated with coronary artery disease	_YRDQQTQpTSFSEEPQSSQLLPGAK_	YRDQQT(0.069)QT(0.465)S(0.465)FS(0.001)EEPQSSQLLPGAK	S696-p	S(0.001)	FALSE	FALSE	FALSE	FALSE	FALSE	QQTQTSFSEEPQSSQ	0.82396	-0.150313	-1.11	1	3	FALSE	FALSE	14.6705	14.4292	14.6699	15.7298	14.4902	14.3436	14.6818	14.7456	14.8352	14.6318	0.534952	FALSE	FALSE	FALSE	FALSE	FALSE	FALSE	FALSE	FALSE	FALSE	FALSE	FALSE	FALSE	FALSE	FALSE	FALSE	TRUE	FALSE	FALSE	NA	PF15351	FALSE	FALSE	FALSE
161543	O14639	ABLIM1	ABLIM1 ABLIM KIAA0059 LIMAB1	Actin-binding LIM protein 1	_QHAALAAQSKSpSEDIIK_	QHAALAAQS(0.221)KS(0.221)S(0.557)EDIIK	S538-p	S(0.221)	FALSE	FALSE	FALSE	FALSE	FALSE	HAALAAQSKSSEDII	0.872782	-0.150288	-1.11	1	7	FALSE	FALSE	13.3716	12.2386	13.2619	13.4911	12.2167	12.5126	12.1227	13.2178	12.8843	13.0911	0.638848	FALSE	TRUE	FALSE	FALSE	FALSE	FALSE	FALSE	FALSE	FALSE	FALSE	FALSE	FALSE	FALSE	FALSE	FALSE	FALSE	FALSE	FALSE	NA	PF16182	FALSE	FALSE	FALSE
161543	O14639	ABLIM1	ABLIM1 ABLIM KIAA0059 LIMAB1	Actin-binding LIM protein 1	_QHAALAAQSKSpSEDIIK_	QHAALAAQS(0.221)KS(0.221)S(0.557)EDIIK	S540-p	S(0.221)	FALSE	FALSE	FALSE	FALSE	FALSE	ALAAQSKSSEDIIKF	0.872782	-0.150288	-1.11	1	7	FALSE	FALSE	13.3716	12.2386	13.2619	13.4911	12.2167	12.5126	12.1227	13.2178	12.8843	13.0911	0.638848	FALSE	TRUE	FALSE	FALSE	FALSE	FALSE	FALSE	FALSE	FALSE	FALSE	FALSE	FALSE	FALSE	FALSE	FALSE	FALSE	FALSE	FALSE	NA	PF16182	FALSE	FALSE	FALSE
161543	O14639	ABLIM1	ABLIM1 ABLIM KIAA0059 LIMAB1	Actin-binding LIM protein 1	_QHAALAAQSKSpSEDIIK_	QHAALAAQS(0.221)KS(0.221)S(0.557)EDIIK	S541-p	S(0.557)	TRUE	FALSE	FALSE	FALSE	FALSE	LAAQSKSSEDIIKFS	0.872782	-0.150288	-1.11	1	7	FALSE	FALSE	13.3716	12.2386	13.2619	13.4911	12.2167	12.5126	12.1227	13.2178	12.8843	13.0911	0.638848	FALSE	TRUE	FALSE	FALSE	FALSE	FALSE	FALSE	FALSE	FALSE	FALSE	FALSE	FALSE	FALSE	FALSE	FALSE	FALSE	FALSE	FALSE	NA	PF16182	FALSE	FALSE	FALSE
111636	Q5THJ4	VPS13D	VPS13D KIAA0453	Vacuolar protein sorting-associated protein 13D	_KTTpSTEEPR_	KT(0.138)T(0.138)S(0.695)T(0.028)EEPR;KT(0.031)T(0.031)S(0.906)T(0.031)EEPR	T2091-p	T(0.138)	FALSE	FALSE	FALSE	FALSE	FALSE	PKHSLRKTTSTEEPR	0.65117	-0.150286	-1.11	1	2	FALSE	FALSE	15.824	15.9563	16.0285	15.7688	15.9486	15.8876	16.0001	15.6268	15.6393	15.6208	0.241973	FALSE	FALSE	FALSE	FALSE	FALSE	FALSE	FALSE	FALSE	FALSE	FALSE	FALSE	FALSE	FALSE	FALSE	FALSE	TRUE	FALSE	FALSE	NA	NA	FALSE	FALSE	FALSE
111636	Q5THJ4	VPS13D	VPS13D KIAA0453	Vacuolar protein sorting-associated protein 13D	_KTTpSTEEPR_	KT(0.138)T(0.138)S(0.695)T(0.028)EEPR;KT(0.031)T(0.031)S(0.906)T(0.031)EEPR	T2092-p	T(0.138)	FALSE	FALSE	FALSE	FALSE	FALSE	KHSLRKTTSTEEPRG	0.65117	-0.150286	-1.11	1	2	FALSE	FALSE	15.824	15.9563	16.0285	15.7688	15.9486	15.8876	16.0001	15.6268	15.6393	15.6208	0.241973	FALSE	FALSE	FALSE	FALSE	FALSE	FALSE	FALSE	FALSE	FALSE	FALSE	FALSE	FALSE	FALSE	FALSE	FALSE	TRUE	FALSE	FALSE	NA	NA	FALSE	FALSE	FALSE
111636	Q5THJ4	VPS13D	VPS13D KIAA0453	Vacuolar protein sorting-associated protein 13D	_KTTpSTEEPR_	KT(0.138)T(0.138)S(0.695)T(0.028)EEPR;KT(0.031)T(0.031)S(0.906)T(0.031)EEPR	S2093-p	S(0.695)	TRUE	FALSE	FALSE	FALSE	FALSE	HSLRKTTSTEEPRGT	0.65117	-0.150286	-1.11	1	2	FALSE	FALSE	15.824	15.9563	16.0285	15.7688	15.9486	15.8876	16.0001	15.6268	15.6393	15.6208	0.241973	FALSE	FALSE	FALSE	FALSE	FALSE	FALSE	FALSE	FALSE	FALSE	FALSE	FALSE	FALSE	FALSE	FALSE	FALSE	TRUE	FALSE	FALSE	NA	NA	FALSE	FALSE	FALSE
111636	Q5THJ4	VPS13D	VPS13D KIAA0453	Vacuolar protein sorting-associated protein 13D	_KTTpSTEEPR_	KT(0.138)T(0.138)S(0.695)T(0.028)EEPR;KT(0.031)T(0.031)S(0.906)T(0.031)EEPR	T2094-p	T(0.028)	FALSE	FALSE	FALSE	FALSE	FALSE	SLRKTTSTEEPRGTH	0.65117	-0.150286	-1.11	1	2	FALSE	FALSE	15.824	15.9563	16.0285	15.7688	15.9486	15.8876	16.0001	15.6268	15.6393	15.6208	0.241973	FALSE	FALSE	FALSE	FALSE	FALSE	FALSE	FALSE	FALSE	FALSE	FALSE	FALSE	FALSE	FALSE	FALSE	FALSE	TRUE	FALSE	FALSE	NA	NA	FALSE	FALSE	FALSE
111636	Q5THJ4	VPS13D	VPS13D KIAA0453	Vacuolar protein sorting-associated protein 13D	_KTTpSTEEPR_	KT(0.138)T(0.138)S(0.695)T(0.028)EEPR;KT(0.031)T(0.031)S(0.906)T(0.031)EEPR	T2091-p	T(0.031)	FALSE	FALSE	FALSE	FALSE	FALSE	PKHSLRKTTSTEEPR	0.65117	-0.150286	-1.11	1	2	FALSE	FALSE	15.824	15.9563	16.0285	15.7688	15.9486	15.8876	16.0001	15.6268	15.6393	15.6208	0.241973	FALSE	FALSE	FALSE	FALSE	FALSE	FALSE	FALSE	FALSE	FALSE	FALSE	FALSE	FALSE	FALSE	FALSE	FALSE	TRUE	FALSE	FALSE	NA	NA	FALSE	FALSE	FALSE
111636	Q5THJ4	VPS13D	VPS13D KIAA0453	Vacuolar protein sorting-associated protein 13D	_KTTpSTEEPR_	KT(0.138)T(0.138)S(0.695)T(0.028)EEPR;KT(0.031)T(0.031)S(0.906)T(0.031)EEPR	T2092-p	T(0.031)	FALSE	FALSE	FALSE	FALSE	FALSE	KHSLRKTTSTEEPRG	0.65117	-0.150286	-1.11	1	2	FALSE	FALSE	15.824	15.9563	16.0285	15.7688	15.9486	15.8876	16.0001	15.6268	15.6393	15.6208	0.241973	FALSE	FALSE	FALSE	FALSE	FALSE	FALSE	FALSE	FALSE	FALSE	FALSE	FALSE	FALSE	FALSE	FALSE	FALSE	TRUE	FALSE	FALSE	NA	NA	FALSE	FALSE	FALSE
111636	Q5THJ4	VPS13D	VPS13D KIAA0453	Vacuolar protein sorting-associated protein 13D	_KTTpSTEEPR_	KT(0.138)T(0.138)S(0.695)T(0.028)EEPR;KT(0.031)T(0.031)S(0.906)T(0.031)EEPR	S2093-p	S(0.906)	TRUE	TRUE	FALSE	FALSE	FALSE	HSLRKTTSTEEPRGT	0.65117	-0.150286	-1.11	1	2	FALSE	FALSE	15.824	15.9563	16.0285	15.7688	15.9486	15.8876	16.0001	15.6268	15.6393	15.6208	0.241973	FALSE	FALSE	FALSE	FALSE	FALSE	FALSE	FALSE	FALSE	FALSE	FALSE	FALSE	FALSE	FALSE	FALSE	FALSE	TRUE	FALSE	FALSE	NA	NA	FALSE	FALSE	FALSE
111636	Q5THJ4	VPS13D	VPS13D KIAA0453	Vacuolar protein sorting-associated protein 13D	_KTTpSTEEPR_	KT(0.138)T(0.138)S(0.695)T(0.028)EEPR;KT(0.031)T(0.031)S(0.906)T(0.031)EEPR	T2094-p	T(0.031)	FALSE	FALSE	FALSE	FALSE	FALSE	SLRKTTSTEEPRGTH	0.65117	-0.150286	-1.11	1	2	FALSE	FALSE	15.824	15.9563	16.0285	15.7688	15.9486	15.8876	16.0001	15.6268	15.6393	15.6208	0.241973	FALSE	FALSE	FALSE	FALSE	FALSE	FALSE	FALSE	FALSE	FALSE	FALSE	FALSE	FALSE	FALSE	FALSE	FALSE	TRUE	FALSE	FALSE	NA	NA	FALSE	FALSE	FALSE
140958	Q49MG5	MAP9	MAP9 ASAP	Microtubule-associated protein 9	_M(ox)NDFHIpSDDEEKNPSK_	MNDFHIS(1)DDEEKNPSK	S79-p	S(1)	TRUE	TRUE	TRUE	FALSE	FALSE	KMNDFHISDDEEKNP	0.652449	-0.150274	-1.11	1	18	FALSE	FALSE	15.4593	15.1624	15.2537	15.4912	15.1422	15.1181	15.2404	15.019	15.323	15.0567	0.243373	FALSE	TRUE	FALSE	FALSE	FALSE	FALSE	FALSE	FALSE	FALSE	FALSE	FALSE	FALSE	FALSE	FALSE	FALSE	FALSE	FALSE	FALSE	NA	NA	FALSE	FALSE	FALSE
189390	Q13427	PPIG	PPIG	Peptidyl-prolyl cis-trans isomerase G	_SELNEIKENQRpSPVR_	SELNEIKENQRS(1)PVR	S397-p	S(1)	TRUE	TRUE	TRUE	FALSE	FALSE	EIKENQRSPVRVKER	0.691454	-0.150268	-1.11	1	3	FALSE	FALSE	15.9065	15.7333	15.8423	16.3047	15.934	15.691	15.6595	15.7343	15.9146	15.9702	0.288763	FALSE	TRUE	FALSE	FALSE	FALSE	FALSE	FALSE	FALSE	FALSE	FALSE	FALSE	FALSE	FALSE	FALSE	FALSE	TRUE	FALSE	FALSE	NA	NA	FALSE	FALSE	TRUE
229151	Q9UPU7	TBC1D2B	TBC1D2B KIAA1055	TBC1 domain family member 2B	_WDSRpTSPTPGDFPK_	WDS(0.003)RT(0.498)S(0.498)PT(0.002)PGDFPK;WDS(0.003)RT(0.602)S(0.37)PT(0.025)PGDFPK;WDS(0.004)RT(0.497)S(0.497)PT(0.003)PGDFPK	S152-p	S(0.003)	FALSE	FALSE	FALSE	FALSE	FALSE	LDMVKWDSRTSPTPG	0.849327	-0.150224	-1.11	1	7	FALSE	FALSE	17.5857	17.3803	17.6664	16.0908	17.4316	16.9568	17.0275	17.2591	16.9935	17.1668	0.588043	FALSE	TRUE	FALSE	FALSE	FALSE	FALSE	FALSE	FALSE	FALSE	FALSE	FALSE	FALSE	FALSE	FALSE	FALSE	FALSE	FALSE	FALSE	NA	NA	FALSE	FALSE	TRUE
229151	Q9UPU7	TBC1D2B	TBC1D2B KIAA1055	TBC1 domain family member 2B	_WDSRpTSPTPGDFPK_	WDS(0.003)RT(0.498)S(0.498)PT(0.002)PGDFPK;WDS(0.003)RT(0.602)S(0.37)PT(0.025)PGDFPK;WDS(0.004)RT(0.497)S(0.497)PT(0.003)PGDFPK	T154-p	T(0.498)	TRUE	FALSE	FALSE	FALSE	FALSE	MVKWDSRTSPTPGDF	0.849327	-0.150224	-1.11	1	7	FALSE	FALSE	17.5857	17.3803	17.6664	16.0908	17.4316	16.9568	17.0275	17.2591	16.9935	17.1668	0.588043	FALSE	TRUE	FALSE	FALSE	FALSE	FALSE	FALSE	FALSE	FALSE	FALSE	FALSE	FALSE	FALSE	FALSE	FALSE	FALSE	FALSE	FALSE	NA	NA	FALSE	FALSE	TRUE
229151	Q9UPU7	TBC1D2B	TBC1D2B KIAA1055	TBC1 domain family member 2B	_WDSRpTSPTPGDFPK_	WDS(0.003)RT(0.498)S(0.498)PT(0.002)PGDFPK;WDS(0.003)RT(0.602)S(0.37)PT(0.025)PGDFPK;WDS(0.004)RT(0.497)S(0.497)PT(0.003)PGDFPK	S155-p	S(0.498)	FALSE	FALSE	FALSE	FALSE	FALSE	VKWDSRTSPTPGDFP	0.849327	-0.150224	-1.11	1	7	FALSE	FALSE	17.5857	17.3803	17.6664	16.0908	17.4316	16.9568	17.0275	17.2591	16.9935	17.1668	0.588043	FALSE	TRUE	FALSE	FALSE	FALSE	FALSE	FALSE	FALSE	FALSE	FALSE	FALSE	FALSE	FALSE	FALSE	FALSE	FALSE	FALSE	FALSE	NA	NA	FALSE	FALSE	TRUE
229151	Q9UPU7	TBC1D2B	TBC1D2B KIAA1055	TBC1 domain family member 2B	_WDSRpTSPTPGDFPK_	WDS(0.003)RT(0.498)S(0.498)PT(0.002)PGDFPK;WDS(0.003)RT(0.602)S(0.37)PT(0.025)PGDFPK;WDS(0.004)RT(0.497)S(0.497)PT(0.003)PGDFPK	T157-p	T(0.002)	FALSE	FALSE	FALSE	FALSE	FALSE	WDSRTSPTPGDFPKG	0.849327	-0.150224	-1.11	1	7	FALSE	FALSE	17.5857	17.3803	17.6664	16.0908	17.4316	16.9568	17.0275	17.2591	16.9935	17.1668	0.588043	FALSE	TRUE	FALSE	FALSE	FALSE	FALSE	FALSE	FALSE	FALSE	FALSE	FALSE	FALSE	FALSE	FALSE	FALSE	FALSE	FALSE	FALSE	NA	NA	FALSE	FALSE	TRUE
229151	Q9UPU7	TBC1D2B	TBC1D2B KIAA1055	TBC1 domain family member 2B	_WDSRpTSPTPGDFPK_	WDS(0.003)RT(0.498)S(0.498)PT(0.002)PGDFPK;WDS(0.003)RT(0.602)S(0.37)PT(0.025)PGDFPK;WDS(0.004)RT(0.497)S(0.497)PT(0.003)PGDFPK	S152-p	S(0.003)	FALSE	FALSE	FALSE	FALSE	FALSE	LDMVKWDSRTSPTPG	0.849327	-0.150224	-1.11	1	7	FALSE	FALSE	17.5857	17.3803	17.6664	16.0908	17.4316	16.9568	17.0275	17.2591	16.9935	17.1668	0.588043	FALSE	TRUE	FALSE	FALSE	FALSE	FALSE	FALSE	FALSE	FALSE	FALSE	FALSE	FALSE	FALSE	FALSE	FALSE	FALSE	FALSE	FALSE	NA	NA	FALSE	FALSE	TRUE
229151	Q9UPU7	TBC1D2B	TBC1D2B KIAA1055	TBC1 domain family member 2B	_WDSRpTSPTPGDFPK_	WDS(0.003)RT(0.498)S(0.498)PT(0.002)PGDFPK;WDS(0.003)RT(0.602)S(0.37)PT(0.025)PGDFPK;WDS(0.004)RT(0.497)S(0.497)PT(0.003)PGDFPK	T154-p	T(0.602)	TRUE	FALSE	FALSE	FALSE	FALSE	MVKWDSRTSPTPGDF	0.849327	-0.150224	-1.11	1	7	FALSE	FALSE	17.5857	17.3803	17.6664	16.0908	17.4316	16.9568	17.0275	17.2591	16.9935	17.1668	0.588043	FALSE	TRUE	FALSE	FALSE	FALSE	FALSE	FALSE	FALSE	FALSE	FALSE	FALSE	FALSE	FALSE	FALSE	FALSE	FALSE	FALSE	FALSE	NA	NA	FALSE	FALSE	TRUE
229151	Q9UPU7	TBC1D2B	TBC1D2B KIAA1055	TBC1 domain family member 2B	_WDSRpTSPTPGDFPK_	WDS(0.003)RT(0.498)S(0.498)PT(0.002)PGDFPK;WDS(0.003)RT(0.602)S(0.37)PT(0.025)PGDFPK;WDS(0.004)RT(0.497)S(0.497)PT(0.003)PGDFPK	S155-p	S(0.37)	FALSE	FALSE	FALSE	FALSE	FALSE	VKWDSRTSPTPGDFP	0.849327	-0.150224	-1.11	1	7	FALSE	FALSE	17.5857	17.3803	17.6664	16.0908	17.4316	16.9568	17.0275	17.2591	16.9935	17.1668	0.588043	FALSE	TRUE	FALSE	FALSE	FALSE	FALSE	FALSE	FALSE	FALSE	FALSE	FALSE	FALSE	FALSE	FALSE	FALSE	FALSE	FALSE	FALSE	NA	NA	FALSE	FALSE	TRUE
229151	Q9UPU7	TBC1D2B	TBC1D2B KIAA1055	TBC1 domain family member 2B	_WDSRpTSPTPGDFPK_	WDS(0.003)RT(0.498)S(0.498)PT(0.002)PGDFPK;WDS(0.003)RT(0.602)S(0.37)PT(0.025)PGDFPK;WDS(0.004)RT(0.497)S(0.497)PT(0.003)PGDFPK	T157-p	T(0.025)	FALSE	FALSE	FALSE	FALSE	FALSE	WDSRTSPTPGDFPKG	0.849327	-0.150224	-1.11	1	7	FALSE	FALSE	17.5857	17.3803	17.6664	16.0908	17.4316	16.9568	17.0275	17.2591	16.9935	17.1668	0.588043	FALSE	TRUE	FALSE	FALSE	FALSE	FALSE	FALSE	FALSE	FALSE	FALSE	FALSE	FALSE	FALSE	FALSE	FALSE	FALSE	FALSE	FALSE	NA	NA	FALSE	FALSE	TRUE
229151	Q9UPU7	TBC1D2B	TBC1D2B KIAA1055	TBC1 domain family member 2B	_WDSRpTSPTPGDFPK_	WDS(0.003)RT(0.498)S(0.498)PT(0.002)PGDFPK;WDS(0.003)RT(0.602)S(0.37)PT(0.025)PGDFPK;WDS(0.004)RT(0.497)S(0.497)PT(0.003)PGDFPK	S152-p	S(0.004)	FALSE	FALSE	FALSE	FALSE	FALSE	LDMVKWDSRTSPTPG	0.849327	-0.150224	-1.11	1	7	FALSE	FALSE	17.5857	17.3803	17.6664	16.0908	17.4316	16.9568	17.0275	17.2591	16.9935	17.1668	0.588043	FALSE	TRUE	FALSE	FALSE	FALSE	FALSE	FALSE	FALSE	FALSE	FALSE	FALSE	FALSE	FALSE	FALSE	FALSE	FALSE	FALSE	FALSE	NA	NA	FALSE	FALSE	TRUE
229151	Q9UPU7	TBC1D2B	TBC1D2B KIAA1055	TBC1 domain family member 2B	_WDSRpTSPTPGDFPK_	WDS(0.003)RT(0.498)S(0.498)PT(0.002)PGDFPK;WDS(0.003)RT(0.602)S(0.37)PT(0.025)PGDFPK;WDS(0.004)RT(0.497)S(0.497)PT(0.003)PGDFPK	T154-p	T(0.497)	TRUE	FALSE	FALSE	FALSE	FALSE	MVKWDSRTSPTPGDF	0.849327	-0.150224	-1.11	1	7	FALSE	FALSE	17.5857	17.3803	17.6664	16.0908	17.4316	16.9568	17.0275	17.2591	16.9935	17.1668	0.588043	FALSE	TRUE	FALSE	FALSE	FALSE	FALSE	FALSE	FALSE	FALSE	FALSE	FALSE	FALSE	FALSE	FALSE	FALSE	FALSE	FALSE	FALSE	NA	NA	FALSE	FALSE	TRUE
229151	Q9UPU7	TBC1D2B	TBC1D2B KIAA1055	TBC1 domain family member 2B	_WDSRpTSPTPGDFPK_	WDS(0.003)RT(0.498)S(0.498)PT(0.002)PGDFPK;WDS(0.003)RT(0.602)S(0.37)PT(0.025)PGDFPK;WDS(0.004)RT(0.497)S(0.497)PT(0.003)PGDFPK	S155-p	S(0.497)	FALSE	FALSE	FALSE	FALSE	FALSE	VKWDSRTSPTPGDFP	0.849327	-0.150224	-1.11	1	7	FALSE	FALSE	17.5857	17.3803	17.6664	16.0908	17.4316	16.9568	17.0275	17.2591	16.9935	17.1668	0.588043	FALSE	TRUE	FALSE	FALSE	FALSE	FALSE	FALSE	FALSE	FALSE	FALSE	FALSE	FALSE	FALSE	FALSE	FALSE	FALSE	FALSE	FALSE	NA	NA	FALSE	FALSE	TRUE
229151	Q9UPU7	TBC1D2B	TBC1D2B KIAA1055	TBC1 domain family member 2B	_WDSRpTSPTPGDFPK_	WDS(0.003)RT(0.498)S(0.498)PT(0.002)PGDFPK;WDS(0.003)RT(0.602)S(0.37)PT(0.025)PGDFPK;WDS(0.004)RT(0.497)S(0.497)PT(0.003)PGDFPK	T157-p	T(0.003)	FALSE	FALSE	FALSE	FALSE	FALSE	WDSRTSPTPGDFPKG	0.849327	-0.150224	-1.11	1	7	FALSE	FALSE	17.5857	17.3803	17.6664	16.0908	17.4316	16.9568	17.0275	17.2591	16.9935	17.1668	0.588043	FALSE	TRUE	FALSE	FALSE	FALSE	FALSE	FALSE	FALSE	FALSE	FALSE	FALSE	FALSE	FALSE	FALSE	FALSE	FALSE	FALSE	FALSE	NA	NA	FALSE	FALSE	TRUE
163982	P43358	MAGEA4	MAGEA4 MAGE4	Melanoma-associated antigen 4	_QPN(de)EGSSSQEEEGPSTpSPDAESLFR_	QPNEGSSSQEEEGPS(0.042)T(0.089)S(0.869)PDAES(0.001)LFR;QPNEGSSSQEEEGPS(0.015)T(0.214)S(0.771)PDAESLFR;QPNEGSSSQEEEGPS(0.124)T(0.229)S(0.647)PDAES(0.001)LFR	S97-p	S(0.042)	FALSE	FALSE	FALSE	FALSE	FALSE	SQEEEGPSTSPDAES	0.808377	-0.150196	-1.11	1	16	FALSE	FALSE	14.6146	14.5785	14.6553	15.6291	14.3482	14.6909	14.5302	14.4897	14.777	14.587	0.501874	FALSE	FALSE	FALSE	FALSE	FALSE	FALSE	FALSE	FALSE	FALSE	FALSE	FALSE	FALSE	FALSE	FALSE	FALSE	FALSE	TRUE	FALSE	NA	PF12440	FALSE	FALSE	FALSE
163982	P43358	MAGEA4	MAGEA4 MAGE4	Melanoma-associated antigen 4	_QPN(de)EGSSSQEEEGPSTpSPDAESLFR_	QPNEGSSSQEEEGPS(0.042)T(0.089)S(0.869)PDAES(0.001)LFR;QPNEGSSSQEEEGPS(0.015)T(0.214)S(0.771)PDAESLFR;QPNEGSSSQEEEGPS(0.124)T(0.229)S(0.647)PDAES(0.001)LFR	T98-p	T(0.089)	FALSE	FALSE	FALSE	FALSE	FALSE	QEEEGPSTSPDAESL	0.808377	-0.150196	-1.11	1	16	FALSE	FALSE	14.6146	14.5785	14.6553	15.6291	14.3482	14.6909	14.5302	14.4897	14.777	14.587	0.501874	FALSE	TRUE	FALSE	FALSE	FALSE	FALSE	FALSE	FALSE	FALSE	FALSE	FALSE	FALSE	FALSE	FALSE	FALSE	FALSE	FALSE	FALSE	NA	NA	FALSE	FALSE	FALSE
163982	P43358	MAGEA4	MAGEA4 MAGE4	Melanoma-associated antigen 4	_QPN(de)EGSSSQEEEGPSTpSPDAESLFR_	QPNEGSSSQEEEGPS(0.042)T(0.089)S(0.869)PDAES(0.001)LFR;QPNEGSSSQEEEGPS(0.015)T(0.214)S(0.771)PDAESLFR;QPNEGSSSQEEEGPS(0.124)T(0.229)S(0.647)PDAES(0.001)LFR	S99-p	S(0.869)	TRUE	TRUE	FALSE	FALSE	FALSE	EEEGPSTSPDAESLF	0.808377	-0.150196	-1.11	1	16	FALSE	FALSE	14.6146	14.5785	14.6553	15.6291	14.3482	14.6909	14.5302	14.4897	14.777	14.587	0.501874	FALSE	TRUE	FALSE	FALSE	FALSE	FALSE	FALSE	FALSE	FALSE	FALSE	FALSE	FALSE	FALSE	FALSE	FALSE	FALSE	FALSE	FALSE	NA	NA	FALSE	FALSE	FALSE
163982	P43358	MAGEA4	MAGEA4 MAGE4	Melanoma-associated antigen 4	_QPN(de)EGSSSQEEEGPSTpSPDAESLFR_	QPNEGSSSQEEEGPS(0.042)T(0.089)S(0.869)PDAES(0.001)LFR;QPNEGSSSQEEEGPS(0.015)T(0.214)S(0.771)PDAESLFR;QPNEGSSSQEEEGPS(0.124)T(0.229)S(0.647)PDAES(0.001)LFR	S104-p	S(0.001)	FALSE	FALSE	FALSE	FALSE	FALSE	STSPDAESLFREALS	0.808377	-0.150196	-1.11	1	16	FALSE	FALSE	14.6146	14.5785	14.6553	15.6291	14.3482	14.6909	14.5302	14.4897	14.777	14.587	0.501874	FALSE	FALSE	FALSE	FALSE	FALSE	FALSE	FALSE	FALSE	FALSE	FALSE	FALSE	FALSE	FALSE	FALSE	FALSE	FALSE	FALSE	FALSE	NA	NA	FALSE	FALSE	FALSE
163982	P43358	MAGEA4	MAGEA4 MAGE4	Melanoma-associated antigen 4	_QPN(de)EGSSSQEEEGPSTpSPDAESLFR_	QPNEGSSSQEEEGPS(0.042)T(0.089)S(0.869)PDAES(0.001)LFR;QPNEGSSSQEEEGPS(0.015)T(0.214)S(0.771)PDAESLFR;QPNEGSSSQEEEGPS(0.124)T(0.229)S(0.647)PDAES(0.001)LFR	S97-p	S(0.015)	FALSE	FALSE	FALSE	FALSE	FALSE	SQEEEGPSTSPDAES	0.808377	-0.150196	-1.11	1	16	FALSE	FALSE	14.6146	14.5785	14.6553	15.6291	14.3482	14.6909	14.5302	14.4897	14.777	14.587	0.501874	FALSE	FALSE	FALSE	FALSE	FALSE	FALSE	FALSE	FALSE	FALSE	FALSE	FALSE	FALSE	FALSE	FALSE	FALSE	FALSE	TRUE	FALSE	NA	PF12440	FALSE	FALSE	FALSE
163982	P43358	MAGEA4	MAGEA4 MAGE4	Melanoma-associated antigen 4	_QPN(de)EGSSSQEEEGPSTpSPDAESLFR_	QPNEGSSSQEEEGPS(0.042)T(0.089)S(0.869)PDAES(0.001)LFR;QPNEGSSSQEEEGPS(0.015)T(0.214)S(0.771)PDAESLFR;QPNEGSSSQEEEGPS(0.124)T(0.229)S(0.647)PDAES(0.001)LFR	T98-p	T(0.214)	FALSE	FALSE	FALSE	FALSE	FALSE	QEEEGPSTSPDAESL	0.808377	-0.150196	-1.11	1	16	FALSE	FALSE	14.6146	14.5785	14.6553	15.6291	14.3482	14.6909	14.5302	14.4897	14.777	14.587	0.501874	FALSE	TRUE	FALSE	FALSE	FALSE	FALSE	FALSE	FALSE	FALSE	FALSE	FALSE	FALSE	FALSE	FALSE	FALSE	FALSE	FALSE	FALSE	NA	NA	FALSE	FALSE	FALSE
163982	P43358	MAGEA4	MAGEA4 MAGE4	Melanoma-associated antigen 4	_QPN(de)EGSSSQEEEGPSTpSPDAESLFR_	QPNEGSSSQEEEGPS(0.042)T(0.089)S(0.869)PDAES(0.001)LFR;QPNEGSSSQEEEGPS(0.015)T(0.214)S(0.771)PDAESLFR;QPNEGSSSQEEEGPS(0.124)T(0.229)S(0.647)PDAES(0.001)LFR	S99-p	S(0.771)	TRUE	TRUE	FALSE	FALSE	FALSE	EEEGPSTSPDAESLF	0.808377	-0.150196	-1.11	1	16	FALSE	FALSE	14.6146	14.5785	14.6553	15.6291	14.3482	14.6909	14.5302	14.4897	14.777	14.587	0.501874	FALSE	TRUE	FALSE	FALSE	FALSE	FALSE	FALSE	FALSE	FALSE	FALSE	FALSE	FALSE	FALSE	FALSE	FALSE	FALSE	FALSE	FALSE	NA	NA	FALSE	FALSE	FALSE
163982	P43358	MAGEA4	MAGEA4 MAGE4	Melanoma-associated antigen 4	_QPN(de)EGSSSQEEEGPSTpSPDAESLFR_	QPNEGSSSQEEEGPS(0.042)T(0.089)S(0.869)PDAES(0.001)LFR;QPNEGSSSQEEEGPS(0.015)T(0.214)S(0.771)PDAESLFR;QPNEGSSSQEEEGPS(0.124)T(0.229)S(0.647)PDAES(0.001)LFR	S97-p	S(0.124)	FALSE	FALSE	FALSE	FALSE	FALSE	SQEEEGPSTSPDAES	0.808377	-0.150196	-1.11	1	16	FALSE	FALSE	14.6146	14.5785	14.6553	15.6291	14.3482	14.6909	14.5302	14.4897	14.777	14.587	0.501874	FALSE	FALSE	FALSE	FALSE	FALSE	FALSE	FALSE	FALSE	FALSE	FALSE	FALSE	FALSE	FALSE	FALSE	FALSE	FALSE	TRUE	FALSE	NA	PF12440	FALSE	FALSE	FALSE
163982	P43358	MAGEA4	MAGEA4 MAGE4	Melanoma-associated antigen 4	_QPN(de)EGSSSQEEEGPSTpSPDAESLFR_	QPNEGSSSQEEEGPS(0.042)T(0.089)S(0.869)PDAES(0.001)LFR;QPNEGSSSQEEEGPS(0.015)T(0.214)S(0.771)PDAESLFR;QPNEGSSSQEEEGPS(0.124)T(0.229)S(0.647)PDAES(0.001)LFR	T98-p	T(0.229)	FALSE	FALSE	FALSE	FALSE	FALSE	QEEEGPSTSPDAESL	0.808377	-0.150196	-1.11	1	16	FALSE	FALSE	14.6146	14.5785	14.6553	15.6291	14.3482	14.6909	14.5302	14.4897	14.777	14.587	0.501874	FALSE	TRUE	FALSE	FALSE	FALSE	FALSE	FALSE	FALSE	FALSE	FALSE	FALSE	FALSE	FALSE	FALSE	FALSE	FALSE	FALSE	FALSE	NA	NA	FALSE	FALSE	FALSE
163982	P43358	MAGEA4	MAGEA4 MAGE4	Melanoma-associated antigen 4	_QPN(de)EGSSSQEEEGPSTpSPDAESLFR_	QPNEGSSSQEEEGPS(0.042)T(0.089)S(0.869)PDAES(0.001)LFR;QPNEGSSSQEEEGPS(0.015)T(0.214)S(0.771)PDAESLFR;QPNEGSSSQEEEGPS(0.124)T(0.229)S(0.647)PDAES(0.001)LFR	S99-p	S(0.647)	TRUE	FALSE	FALSE	FALSE	FALSE	EEEGPSTSPDAESLF	0.808377	-0.150196	-1.11	1	16	FALSE	FALSE	14.6146	14.5785	14.6553	15.6291	14.3482	14.6909	14.5302	14.4897	14.777	14.587	0.501874	FALSE	TRUE	FALSE	FALSE	FALSE	FALSE	FALSE	FALSE	FALSE	FALSE	FALSE	FALSE	FALSE	FALSE	FALSE	FALSE	FALSE	FALSE	NA	NA	FALSE	FALSE	FALSE
163982	P43358	MAGEA4	MAGEA4 MAGE4	Melanoma-associated antigen 4	_QPN(de)EGSSSQEEEGPSTpSPDAESLFR_	QPNEGSSSQEEEGPS(0.042)T(0.089)S(0.869)PDAES(0.001)LFR;QPNEGSSSQEEEGPS(0.015)T(0.214)S(0.771)PDAESLFR;QPNEGSSSQEEEGPS(0.124)T(0.229)S(0.647)PDAES(0.001)LFR	S104-p	S(0.001)	FALSE	FALSE	FALSE	FALSE	FALSE	STSPDAESLFREALS	0.808377	-0.150196	-1.11	1	16	FALSE	FALSE	14.6146	14.5785	14.6553	15.6291	14.3482	14.6909	14.5302	14.4897	14.777	14.587	0.501874	FALSE	FALSE	FALSE	FALSE	FALSE	FALSE	FALSE	FALSE	FALSE	FALSE	FALSE	FALSE	FALSE	FALSE	FALSE	FALSE	FALSE	FALSE	NA	NA	FALSE	FALSE	FALSE
211143	Q14980	NUMA1	NUMA1 NMP22 NUMA	Nuclear mitotic apparatus protein 1	_TQPDGTSVPGEPApSPISQR_	TQPDGTSVPGEPAS(0.917)PIS(0.083)QR;TQPDGTSVPGEPAS(0.956)PIS(0.044)QR	S1757-p	S(0.917)	TRUE	TRUE	FALSE	FALSE	FALSE	SVPGEPASPISQRLP	0.774294	-0.150184	-1.11	1	8	FALSE	FALSE	13.3326	12.7128	12.5488	12.976	12.7132	12.3973	12.9939	12.3939	12.9409	12.8065	0.437021	FALSE	TRUE	FALSE	FALSE	FALSE	FALSE	FALSE	FALSE	FALSE	FALSE	FALSE	FALSE	FALSE	FALSE	FALSE	TRUE	FALSE	FALSE	NA	NA	FALSE	FALSE	FALSE
211143	Q14980	NUMA1	NUMA1 NMP22 NUMA	Nuclear mitotic apparatus protein 1	_TQPDGTSVPGEPApSPISQR_	TQPDGTSVPGEPAS(0.917)PIS(0.083)QR;TQPDGTSVPGEPAS(0.956)PIS(0.044)QR	S1760-p	S(0.083)	FALSE	FALSE	FALSE	FALSE	FALSE	GEPASPISQRLPPKV	0.774294	-0.150184	-1.11	1	8	FALSE	FALSE	13.3326	12.7128	12.5488	12.976	12.7132	12.3973	12.9939	12.3939	12.9409	12.8065	0.437021	FALSE	TRUE	FALSE	FALSE	FALSE	FALSE	FALSE	FALSE	FALSE	FALSE	FALSE	FALSE	FALSE	FALSE	FALSE	TRUE	FALSE	FALSE	NA	NA	FALSE	FALSE	FALSE
211143	Q14980	NUMA1	NUMA1 NMP22 NUMA	Nuclear mitotic apparatus protein 1	_TQPDGTSVPGEPApSPISQR_	TQPDGTSVPGEPAS(0.917)PIS(0.083)QR;TQPDGTSVPGEPAS(0.956)PIS(0.044)QR	S1757-p	S(0.956)	TRUE	TRUE	FALSE	FALSE	FALSE	SVPGEPASPISQRLP	0.774294	-0.150184	-1.11	1	8	FALSE	FALSE	13.3326	12.7128	12.5488	12.976	12.7132	12.3973	12.9939	12.3939	12.9409	12.8065	0.437021	FALSE	TRUE	FALSE	FALSE	FALSE	FALSE	FALSE	FALSE	FALSE	FALSE	FALSE	FALSE	FALSE	FALSE	FALSE	TRUE	FALSE	FALSE	NA	NA	FALSE	FALSE	FALSE
211143	Q14980	NUMA1	NUMA1 NMP22 NUMA	Nuclear mitotic apparatus protein 1	_TQPDGTSVPGEPApSPISQR_	TQPDGTSVPGEPAS(0.917)PIS(0.083)QR;TQPDGTSVPGEPAS(0.956)PIS(0.044)QR	S1760-p	S(0.044)	FALSE	FALSE	FALSE	FALSE	FALSE	GEPASPISQRLPPKV	0.774294	-0.150184	-1.11	1	8	FALSE	FALSE	13.3326	12.7128	12.5488	12.976	12.7132	12.3973	12.9939	12.3939	12.9409	12.8065	0.437021	FALSE	TRUE	FALSE	FALSE	FALSE	FALSE	FALSE	FALSE	FALSE	FALSE	FALSE	FALSE	FALSE	FALSE	FALSE	TRUE	FALSE	FALSE	NA	NA	FALSE	FALSE	FALSE
46219	Q3KQU3	MAP7D1	MAP7D1 KIAA1187 PARCC1 RPRC1 PP2464	MAP7 domain-containing protein 1	_EANAN(de)GpSSPEPVK_	EANANGS(0.5)S(0.5)PEPVK	S741-p	S(0.5)	TRUE	FALSE	FALSE	FALSE	FALSE	KEANANGSSPEPVKA	0.736702	-0.150168	-1.11	1	17	FALSE	FALSE	14.471	13.9167	14.0778	14.3525	14.1298	13.8564	14.4509	14.1106	13.9235	13.8556	0.362327	FALSE	TRUE	FALSE	FALSE	FALSE	FALSE	FALSE	FALSE	FALSE	FALSE	FALSE	FALSE	FALSE	FALSE	FALSE	TRUE	FALSE	FALSE	NA	NA	FALSE	FALSE	FALSE
46219	Q3KQU3	MAP7D1	MAP7D1 KIAA1187 PARCC1 RPRC1 PP2464	MAP7 domain-containing protein 1	_EANAN(de)GpSSPEPVK_	EANANGS(0.5)S(0.5)PEPVK	S742-p	S(0.5)	FALSE	FALSE	FALSE	FALSE	FALSE	EANANGSSPEPVKAV	0.736702	-0.150168	-1.11	1	17	FALSE	FALSE	14.471	13.9167	14.0778	14.3525	14.1298	13.8564	14.4509	14.1106	13.9235	13.8556	0.362327	FALSE	TRUE	FALSE	FALSE	FALSE	FALSE	FALSE	FALSE	FALSE	FALSE	FALSE	FALSE	FALSE	FALSE	FALSE	TRUE	FALSE	FALSE	NA	NA	FALSE	FALSE	FALSE
33180	P30414	NKTR	NKTR	NK-tumor recognition protein	_AYRPPpSGEK_	AYRPPS(1)GEK	S379-p	S(1)	TRUE	TRUE	TRUE	FALSE	FALSE	LRAYRPPSGEKWSKG	0.707363	-0.150166	-1.11	1	4	FALSE	FALSE	17.5662	17.7959	17.3854	17.9587	17.4877	17.6939	17.3269	17.4604	17.3423	17.6195	0.316189	FALSE	TRUE	FALSE	FALSE	FALSE	FALSE	FALSE	FALSE	FALSE	FALSE	FALSE	FALSE	FALSE	FALSE	FALSE	TRUE	FALSE	FALSE	NA	NA	FALSE	FALSE	TRUE
23863	Q7Z2X7	PAGE2	PAGE2 GAGEC2 GAGEE2	P antigen family member 2	_ARpSQpSSERGN(de)DQESSQPVGSVIVQEPTEEK_	ARS(0.403)QS(0.403)S(0.403)ERGNDQES(0.386)S(0.386)QPVGS(0.019)VIVQEPTEEK	S9-p	S(0.403)	TRUE	FALSE	FALSE	TRUE	FALSE	SELLRARSQSSERGN	0.700207	-0.150155	-1.11	2	16	FALSE	FALSE	13.6632	13.8158	13.5471	13.7351	14.0415	13.4306	13.6698	13.7968	13.7899	13.3648	0.305285	FALSE	TRUE	FALSE	FALSE	FALSE	FALSE	FALSE	FALSE	FALSE	FALSE	FALSE	FALSE	FALSE	FALSE	FALSE	TRUE	FALSE	FALSE	NA	PF05831	FALSE	FALSE	FALSE
23863	Q7Z2X7	PAGE2	PAGE2 GAGEC2 GAGEE2	P antigen family member 2	_ARpSQpSSERGN(de)DQESSQPVGSVIVQEPTEEK_	ARS(0.403)QS(0.403)S(0.403)ERGNDQES(0.386)S(0.386)QPVGS(0.019)VIVQEPTEEK	S11-p	S(0.403)	TRUE	FALSE	FALSE	TRUE	FALSE	LLRARSQSSERGNDQ	0.700207	-0.150155	-1.11	2	16	FALSE	FALSE	13.6632	13.8158	13.5471	13.7351	14.0415	13.4306	13.6698	13.7968	13.7899	13.3648	0.305285	FALSE	TRUE	FALSE	FALSE	FALSE	FALSE	FALSE	FALSE	FALSE	FALSE	FALSE	FALSE	FALSE	FALSE	FALSE	TRUE	FALSE	FALSE	NA	PF05831	FALSE	FALSE	FALSE
23863	Q7Z2X7	PAGE2	PAGE2 GAGEC2 GAGEE2	P antigen family member 2	_ARpSQpSSERGN(de)DQESSQPVGSVIVQEPTEEK_	ARS(0.403)QS(0.403)S(0.403)ERGNDQES(0.386)S(0.386)QPVGS(0.019)VIVQEPTEEK	S12-p	S(0.403)	FALSE	FALSE	FALSE	TRUE	FALSE	LRARSQSSERGNDQE	0.700207	-0.150155	-1.11	2	16	FALSE	FALSE	13.6632	13.8158	13.5471	13.7351	14.0415	13.4306	13.6698	13.7968	13.7899	13.3648	0.305285	FALSE	TRUE	FALSE	FALSE	FALSE	FALSE	FALSE	FALSE	FALSE	FALSE	FALSE	FALSE	FALSE	FALSE	FALSE	TRUE	FALSE	FALSE	NA	PF05831	FALSE	FALSE	FALSE
23863	Q7Z2X7	PAGE2	PAGE2 GAGEC2 GAGEE2	P antigen family member 2	_ARpSQpSSERGN(de)DQESSQPVGSVIVQEPTEEK_	ARS(0.403)QS(0.403)S(0.403)ERGNDQES(0.386)S(0.386)QPVGS(0.019)VIVQEPTEEK	S20-p	S(0.386)	FALSE	FALSE	FALSE	TRUE	FALSE	ERGNDQESSQPVGSV	0.700207	-0.150155	-1.11	2	16	FALSE	FALSE	13.6632	13.8158	13.5471	13.7351	14.0415	13.4306	13.6698	13.7968	13.7899	13.3648	0.305285	FALSE	TRUE	FALSE	FALSE	FALSE	FALSE	FALSE	FALSE	FALSE	FALSE	FALSE	FALSE	FALSE	FALSE	FALSE	TRUE	FALSE	FALSE	NA	PF05831	FALSE	FALSE	FALSE
23863	Q7Z2X7	PAGE2	PAGE2 GAGEC2 GAGEE2	P antigen family member 2	_ARpSQpSSERGN(de)DQESSQPVGSVIVQEPTEEK_	ARS(0.403)QS(0.403)S(0.403)ERGNDQES(0.386)S(0.386)QPVGS(0.019)VIVQEPTEEK	S21-p	S(0.386)	FALSE	FALSE	FALSE	TRUE	FALSE	RGNDQESSQPVGSVI	0.700207	-0.150155	-1.11	2	16	FALSE	FALSE	13.6632	13.8158	13.5471	13.7351	14.0415	13.4306	13.6698	13.7968	13.7899	13.3648	0.305285	FALSE	TRUE	FALSE	FALSE	FALSE	FALSE	FALSE	FALSE	FALSE	FALSE	FALSE	FALSE	FALSE	FALSE	FALSE	TRUE	FALSE	FALSE	NA	PF05831	FALSE	FALSE	FALSE
23863	Q7Z2X7	PAGE2	PAGE2 GAGEC2 GAGEE2	P antigen family member 2	_ARpSQpSSERGN(de)DQESSQPVGSVIVQEPTEEK_	ARS(0.403)QS(0.403)S(0.403)ERGNDQES(0.386)S(0.386)QPVGS(0.019)VIVQEPTEEK	S26-p	S(0.019)	FALSE	FALSE	FALSE	TRUE	FALSE	ESSQPVGSVIVQEPT	0.700207	-0.150155	-1.11	2	16	FALSE	FALSE	13.6632	13.8158	13.5471	13.7351	14.0415	13.4306	13.6698	13.7968	13.7899	13.3648	0.305285	FALSE	TRUE	FALSE	FALSE	FALSE	FALSE	FALSE	FALSE	FALSE	FALSE	FALSE	FALSE	FALSE	FALSE	FALSE	TRUE	FALSE	FALSE	NA	PF05831	FALSE	FALSE	FALSE
211249	Q14247	CTTN	CTTN EMS1	Src substrate cortactin	_TQpTPPVSPAPQPpTEERLPSSPVYEDAASFK_	T(0.173)QT(0.806)PPVS(0.021)PAPQPT(0.481)EERLPS(0.255)S(0.23)PVY(0.034)EDAASFK	T399-p	T(0.173)	FALSE	FALSE	FALSE	FALSE	FALSE	EEQARAKTQTPPVSP	0.862856	-0.150138	-1.11	2	14	FALSE	FALSE	14.715	14.9634	15.0988	16.3002	14.9289	14.8	14.5672	15.2336	15.3142	15.3407	0.615732	FALSE	TRUE	FALSE	FALSE	FALSE	FALSE	FALSE	FALSE	FALSE	FALSE	FALSE	FALSE	FALSE	FALSE	TRUE	TRUE	FALSE	FALSE	NA	NA	FALSE	FALSE	FALSE
211249	Q14247	CTTN	CTTN EMS1	Src substrate cortactin	_TQpTPPVSPAPQPpTEERLPSSPVYEDAASFK_	T(0.173)QT(0.806)PPVS(0.021)PAPQPT(0.481)EERLPS(0.255)S(0.23)PVY(0.034)EDAASFK	T401-p	T(0.806)	TRUE	TRUE	FALSE	FALSE	FALSE	QARAKTQTPPVSPAP	0.862856	-0.150138	-1.11	2	14	FALSE	FALSE	14.715	14.9634	15.0988	16.3002	14.9289	14.8	14.5672	15.2336	15.3142	15.3407	0.615732	FALSE	TRUE	FALSE	FALSE	FALSE	FALSE	FALSE	FALSE	FALSE	FALSE	FALSE	FALSE	FALSE	FALSE	TRUE	TRUE	FALSE	FALSE	NA	NA	FALSE	FALSE	FALSE
211249	Q14247	CTTN	CTTN EMS1	Src substrate cortactin	_TQpTPPVSPAPQPpTEERLPSSPVYEDAASFK_	T(0.173)QT(0.806)PPVS(0.021)PAPQPT(0.481)EERLPS(0.255)S(0.23)PVY(0.034)EDAASFK	S405-p	S(0.021)	FALSE	FALSE	FALSE	FALSE	FALSE	KTQTPPVSPAPQPTE	0.862856	-0.150138	-1.11	2	14	FALSE	FALSE	14.715	14.9634	15.0988	16.3002	14.9289	14.8	14.5672	15.2336	15.3142	15.3407	0.615732	FALSE	TRUE	FALSE	FALSE	FALSE	FALSE	FALSE	FALSE	FALSE	FALSE	FALSE	FALSE	FALSE	FALSE	FALSE	TRUE	FALSE	FALSE	NA	NA	FALSE	FALSE	FALSE
211249	Q14247	CTTN	CTTN EMS1	Src substrate cortactin	_TQpTPPVSPAPQPpTEERLPSSPVYEDAASFK_	T(0.173)QT(0.806)PPVS(0.021)PAPQPT(0.481)EERLPS(0.255)S(0.23)PVY(0.034)EDAASFK	T411-p	T(0.481)	TRUE	FALSE	FALSE	FALSE	FALSE	VSPAPQPTEERLPSS	0.862856	-0.150138	-1.11	2	14	FALSE	FALSE	14.715	14.9634	15.0988	16.3002	14.9289	14.8	14.5672	15.2336	15.3142	15.3407	0.615732	FALSE	TRUE	FALSE	FALSE	FALSE	FALSE	FALSE	FALSE	FALSE	FALSE	FALSE	FALSE	FALSE	FALSE	FALSE	TRUE	FALSE	FALSE	NA	NA	FALSE	FALSE	FALSE
211249	Q14247	CTTN	CTTN EMS1	Src substrate cortactin	_TQpTPPVSPAPQPpTEERLPSSPVYEDAASFK_	T(0.173)QT(0.806)PPVS(0.021)PAPQPT(0.481)EERLPS(0.255)S(0.23)PVY(0.034)EDAASFK	S417-p	S(0.255)	FALSE	FALSE	FALSE	FALSE	FALSE	PTEERLPSSPVYEDA	0.862856	-0.150138	-1.11	2	14	FALSE	FALSE	14.715	14.9634	15.0988	16.3002	14.9289	14.8	14.5672	15.2336	15.3142	15.3407	0.615732	FALSE	TRUE	FALSE	FALSE	FALSE	FALSE	FALSE	FALSE	FALSE	FALSE	FALSE	FALSE	FALSE	FALSE	FALSE	TRUE	FALSE	FALSE	NA	NA	FALSE	FALSE	FALSE
211249	Q14247	CTTN	CTTN EMS1	Src substrate cortactin	_TQpTPPVSPAPQPpTEERLPSSPVYEDAASFK_	T(0.173)QT(0.806)PPVS(0.021)PAPQPT(0.481)EERLPS(0.255)S(0.23)PVY(0.034)EDAASFK	S418-p	S(0.23)	FALSE	FALSE	FALSE	FALSE	FALSE	TEERLPSSPVYEDAA	0.862856	-0.150138	-1.11	2	14	FALSE	FALSE	14.715	14.9634	15.0988	16.3002	14.9289	14.8	14.5672	15.2336	15.3142	15.3407	0.615732	FALSE	TRUE	FALSE	FALSE	FALSE	FALSE	FALSE	FALSE	FALSE	FALSE	FALSE	FALSE	FALSE	FALSE	FALSE	TRUE	FALSE	FALSE	NA	NA	FALSE	FALSE	FALSE
211249	Q14247	CTTN	CTTN EMS1	Src substrate cortactin	_TQpTPPVSPAPQPpTEERLPSSPVYEDAASFK_	T(0.173)QT(0.806)PPVS(0.021)PAPQPT(0.481)EERLPS(0.255)S(0.23)PVY(0.034)EDAASFK	Y421-p	Y(0.034)	FALSE	FALSE	FALSE	FALSE	FALSE	RLPSSPVYEDAASFK	0.862856	-0.150138	-1.11	2	14	FALSE	FALSE	14.715	14.9634	15.0988	16.3002	14.9289	14.8	14.5672	15.2336	15.3142	15.3407	0.615732	FALSE	TRUE	FALSE	FALSE	FALSE	FALSE	FALSE	FALSE	FALSE	FALSE	FALSE	FALSE	FALSE	FALSE	FALSE	FALSE	FALSE	FALSE	NA	NA	FALSE	FALSE	FALSE
123937	Q96KQ7	EHMT2	EHMT2 BAT8 C6orf30 G9A KMT1C NG36	Histone-lysine N-methyltransferase EHMT2	_LLSM(ox)PGAQGAAAAGSEPPPApTTSPEGQPK_	LLSMPGAQGAAAAGS(0.009)EPPPAT(0.33)T(0.33)S(0.33)PEGQPK;LLSMPGAQGAAAAGS(0.068)EPPPAT(0.311)T(0.311)S(0.311)PEGQPK;LLSMPGAQGAAAAGS(0.069)EPPPAT(0.31)T(0.31)S(0.31)PEGQPK	S165-p	S(0.009)	FALSE	FALSE	FALSE	FALSE	FALSE	QGAAAAGSEPPPATT	0.587346	-0.150127	-1.11	1	9	FALSE	TRUE	13.6484	13.5501	13.551	13.4113	13.4607	13.2807	13.3867	13.423	13.479	13.3015	0.176569	FALSE	FALSE	FALSE	FALSE	FALSE	FALSE	FALSE	FALSE	FALSE	FALSE	FALSE	FALSE	FALSE	FALSE	FALSE	TRUE	TRUE	FALSE	NA	NA	FALSE	FALSE	FALSE
123937	Q96KQ7	EHMT2	EHMT2 BAT8 C6orf30 G9A KMT1C NG36	Histone-lysine N-methyltransferase EHMT2	_LLSM(ox)PGAQGAAAAGSEPPPApTTSPEGQPK_	LLSMPGAQGAAAAGS(0.009)EPPPAT(0.33)T(0.33)S(0.33)PEGQPK;LLSMPGAQGAAAAGS(0.068)EPPPAT(0.311)T(0.311)S(0.311)PEGQPK;LLSMPGAQGAAAAGS(0.069)EPPPAT(0.31)T(0.31)S(0.31)PEGQPK	T171-p	T(0.33)	TRUE	FALSE	FALSE	FALSE	FALSE	GSEPPPATTSPEGQP	0.587346	-0.150127	-1.11	1	9	FALSE	TRUE	13.6484	13.5501	13.551	13.4113	13.4607	13.2807	13.3867	13.423	13.479	13.3015	0.176569	FALSE	FALSE	FALSE	FALSE	FALSE	FALSE	FALSE	FALSE	FALSE	FALSE	FALSE	FALSE	FALSE	FALSE	FALSE	TRUE	TRUE	FALSE	NA	NA	FALSE	FALSE	FALSE
123937	Q96KQ7	EHMT2	EHMT2 BAT8 C6orf30 G9A KMT1C NG36	Histone-lysine N-methyltransferase EHMT2	_LLSM(ox)PGAQGAAAAGSEPPPApTTSPEGQPK_	LLSMPGAQGAAAAGS(0.009)EPPPAT(0.33)T(0.33)S(0.33)PEGQPK;LLSMPGAQGAAAAGS(0.068)EPPPAT(0.311)T(0.311)S(0.311)PEGQPK;LLSMPGAQGAAAAGS(0.069)EPPPAT(0.31)T(0.31)S(0.31)PEGQPK	T172-p	T(0.33)	FALSE	FALSE	FALSE	FALSE	FALSE	SEPPPATTSPEGQPK	0.587346	-0.150127	-1.11	1	9	FALSE	TRUE	13.6484	13.5501	13.551	13.4113	13.4607	13.2807	13.3867	13.423	13.479	13.3015	0.176569	FALSE	FALSE	FALSE	FALSE	FALSE	FALSE	FALSE	FALSE	FALSE	FALSE	FALSE	FALSE	FALSE	FALSE	FALSE	TRUE	TRUE	FALSE	NA	NA	FALSE	FALSE	FALSE
123937	Q96KQ7	EHMT2	EHMT2 BAT8 C6orf30 G9A KMT1C NG36	Histone-lysine N-methyltransferase EHMT2	_LLSM(ox)PGAQGAAAAGSEPPPApTTSPEGQPK_	LLSMPGAQGAAAAGS(0.009)EPPPAT(0.33)T(0.33)S(0.33)PEGQPK;LLSMPGAQGAAAAGS(0.068)EPPPAT(0.311)T(0.311)S(0.311)PEGQPK;LLSMPGAQGAAAAGS(0.069)EPPPAT(0.31)T(0.31)S(0.31)PEGQPK	S173-p	S(0.33)	FALSE	FALSE	FALSE	FALSE	FALSE	EPPPATTSPEGQPKV	0.587346	-0.150127	-1.11	1	9	FALSE	TRUE	13.6484	13.5501	13.551	13.4113	13.4607	13.2807	13.3867	13.423	13.479	13.3015	0.176569	FALSE	TRUE	FALSE	FALSE	FALSE	FALSE	FALSE	FALSE	FALSE	FALSE	FALSE	FALSE	FALSE	FALSE	FALSE	TRUE	TRUE	FALSE	NA	NA	FALSE	FALSE	FALSE
123937	Q96KQ7	EHMT2	EHMT2 BAT8 C6orf30 G9A KMT1C NG36	Histone-lysine N-methyltransferase EHMT2	_LLSM(ox)PGAQGAAAAGSEPPPApTTSPEGQPK_	LLSMPGAQGAAAAGS(0.009)EPPPAT(0.33)T(0.33)S(0.33)PEGQPK;LLSMPGAQGAAAAGS(0.068)EPPPAT(0.311)T(0.311)S(0.311)PEGQPK;LLSMPGAQGAAAAGS(0.069)EPPPAT(0.31)T(0.31)S(0.31)PEGQPK	S165-p	S(0.068)	FALSE	FALSE	FALSE	FALSE	FALSE	QGAAAAGSEPPPATT	0.587346	-0.150127	-1.11	1	9	FALSE	TRUE	13.6484	13.5501	13.551	13.4113	13.4607	13.2807	13.3867	13.423	13.479	13.3015	0.176569	FALSE	FALSE	FALSE	FALSE	FALSE	FALSE	FALSE	FALSE	FALSE	FALSE	FALSE	FALSE	FALSE	FALSE	FALSE	TRUE	TRUE	FALSE	NA	NA	FALSE	FALSE	FALSE
123937	Q96KQ7	EHMT2	EHMT2 BAT8 C6orf30 G9A KMT1C NG36	Histone-lysine N-methyltransferase EHMT2	_LLSM(ox)PGAQGAAAAGSEPPPApTTSPEGQPK_	LLSMPGAQGAAAAGS(0.009)EPPPAT(0.33)T(0.33)S(0.33)PEGQPK;LLSMPGAQGAAAAGS(0.068)EPPPAT(0.311)T(0.311)S(0.311)PEGQPK;LLSMPGAQGAAAAGS(0.069)EPPPAT(0.31)T(0.31)S(0.31)PEGQPK	T171-p	T(0.311)	TRUE	FALSE	FALSE	FALSE	FALSE	GSEPPPATTSPEGQP	0.587346	-0.150127	-1.11	1	9	FALSE	TRUE	13.6484	13.5501	13.551	13.4113	13.4607	13.2807	13.3867	13.423	13.479	13.3015	0.176569	FALSE	FALSE	FALSE	FALSE	FALSE	FALSE	FALSE	FALSE	FALSE	FALSE	FALSE	FALSE	FALSE	FALSE	FALSE	TRUE	TRUE	FALSE	NA	NA	FALSE	FALSE	FALSE
123937	Q96KQ7	EHMT2	EHMT2 BAT8 C6orf30 G9A KMT1C NG36	Histone-lysine N-methyltransferase EHMT2	_LLSM(ox)PGAQGAAAAGSEPPPApTTSPEGQPK_	LLSMPGAQGAAAAGS(0.009)EPPPAT(0.33)T(0.33)S(0.33)PEGQPK;LLSMPGAQGAAAAGS(0.068)EPPPAT(0.311)T(0.311)S(0.311)PEGQPK;LLSMPGAQGAAAAGS(0.069)EPPPAT(0.31)T(0.31)S(0.31)PEGQPK	T172-p	T(0.311)	FALSE	FALSE	FALSE	FALSE	FALSE	SEPPPATTSPEGQPK	0.587346	-0.150127	-1.11	1	9	FALSE	TRUE	13.6484	13.5501	13.551	13.4113	13.4607	13.2807	13.3867	13.423	13.479	13.3015	0.176569	FALSE	FALSE	FALSE	FALSE	FALSE	FALSE	FALSE	FALSE	FALSE	FALSE	FALSE	FALSE	FALSE	FALSE	FALSE	TRUE	TRUE	FALSE	NA	NA	FALSE	FALSE	FALSE
123937	Q96KQ7	EHMT2	EHMT2 BAT8 C6orf30 G9A KMT1C NG36	Histone-lysine N-methyltransferase EHMT2	_LLSM(ox)PGAQGAAAAGSEPPPApTTSPEGQPK_	LLSMPGAQGAAAAGS(0.009)EPPPAT(0.33)T(0.33)S(0.33)PEGQPK;LLSMPGAQGAAAAGS(0.068)EPPPAT(0.311)T(0.311)S(0.311)PEGQPK;LLSMPGAQGAAAAGS(0.069)EPPPAT(0.31)T(0.31)S(0.31)PEGQPK	S173-p	S(0.311)	FALSE	FALSE	FALSE	FALSE	FALSE	EPPPATTSPEGQPKV	0.587346	-0.150127	-1.11	1	9	FALSE	TRUE	13.6484	13.5501	13.551	13.4113	13.4607	13.2807	13.3867	13.423	13.479	13.3015	0.176569	FALSE	TRUE	FALSE	FALSE	FALSE	FALSE	FALSE	FALSE	FALSE	FALSE	FALSE	FALSE	FALSE	FALSE	FALSE	TRUE	TRUE	FALSE	NA	NA	FALSE	FALSE	FALSE
123937	Q96KQ7	EHMT2	EHMT2 BAT8 C6orf30 G9A KMT1C NG36	Histone-lysine N-methyltransferase EHMT2	_LLSM(ox)PGAQGAAAAGSEPPPApTTSPEGQPK_	LLSMPGAQGAAAAGS(0.009)EPPPAT(0.33)T(0.33)S(0.33)PEGQPK;LLSMPGAQGAAAAGS(0.068)EPPPAT(0.311)T(0.311)S(0.311)PEGQPK;LLSMPGAQGAAAAGS(0.069)EPPPAT(0.31)T(0.31)S(0.31)PEGQPK	S165-p	S(0.069)	FALSE	FALSE	FALSE	FALSE	FALSE	QGAAAAGSEPPPATT	0.587346	-0.150127	-1.11	1	9	FALSE	TRUE	13.6484	13.5501	13.551	13.4113	13.4607	13.2807	13.3867	13.423	13.479	13.3015	0.176569	FALSE	FALSE	FALSE	FALSE	FALSE	FALSE	FALSE	FALSE	FALSE	FALSE	FALSE	FALSE	FALSE	FALSE	FALSE	TRUE	TRUE	FALSE	NA	NA	FALSE	FALSE	FALSE
123937	Q96KQ7	EHMT2	EHMT2 BAT8 C6orf30 G9A KMT1C NG36	Histone-lysine N-methyltransferase EHMT2	_LLSM(ox)PGAQGAAAAGSEPPPApTTSPEGQPK_	LLSMPGAQGAAAAGS(0.009)EPPPAT(0.33)T(0.33)S(0.33)PEGQPK;LLSMPGAQGAAAAGS(0.068)EPPPAT(0.311)T(0.311)S(0.311)PEGQPK;LLSMPGAQGAAAAGS(0.069)EPPPAT(0.31)T(0.31)S(0.31)PEGQPK	T171-p	T(0.31)	TRUE	FALSE	FALSE	FALSE	FALSE	GSEPPPATTSPEGQP	0.587346	-0.150127	-1.11	1	9	FALSE	TRUE	13.6484	13.5501	13.551	13.4113	13.4607	13.2807	13.3867	13.423	13.479	13.3015	0.176569	FALSE	FALSE	FALSE	FALSE	FALSE	FALSE	FALSE	FALSE	FALSE	FALSE	FALSE	FALSE	FALSE	FALSE	FALSE	TRUE	TRUE	FALSE	NA	NA	FALSE	FALSE	FALSE
123937	Q96KQ7	EHMT2	EHMT2 BAT8 C6orf30 G9A KMT1C NG36	Histone-lysine N-methyltransferase EHMT2	_LLSM(ox)PGAQGAAAAGSEPPPApTTSPEGQPK_	LLSMPGAQGAAAAGS(0.009)EPPPAT(0.33)T(0.33)S(0.33)PEGQPK;LLSMPGAQGAAAAGS(0.068)EPPPAT(0.311)T(0.311)S(0.311)PEGQPK;LLSMPGAQGAAAAGS(0.069)EPPPAT(0.31)T(0.31)S(0.31)PEGQPK	T172-p	T(0.31)	FALSE	FALSE	FALSE	FALSE	FALSE	SEPPPATTSPEGQPK	0.587346	-0.150127	-1.11	1	9	FALSE	TRUE	13.6484	13.5501	13.551	13.4113	13.4607	13.2807	13.3867	13.423	13.479	13.3015	0.176569	FALSE	FALSE	FALSE	FALSE	FALSE	FALSE	FALSE	FALSE	FALSE	FALSE	FALSE	FALSE	FALSE	FALSE	FALSE	TRUE	TRUE	FALSE	NA	NA	FALSE	FALSE	FALSE
123937	Q96KQ7	EHMT2	EHMT2 BAT8 C6orf30 G9A KMT1C NG36	Histone-lysine N-methyltransferase EHMT2	_LLSM(ox)PGAQGAAAAGSEPPPApTTSPEGQPK_	LLSMPGAQGAAAAGS(0.009)EPPPAT(0.33)T(0.33)S(0.33)PEGQPK;LLSMPGAQGAAAAGS(0.068)EPPPAT(0.311)T(0.311)S(0.311)PEGQPK;LLSMPGAQGAAAAGS(0.069)EPPPAT(0.31)T(0.31)S(0.31)PEGQPK	S173-p	S(0.31)	FALSE	FALSE	FALSE	FALSE	FALSE	EPPPATTSPEGQPKV	0.587346	-0.150127	-1.11	1	9	FALSE	TRUE	13.6484	13.5501	13.551	13.4113	13.4607	13.2807	13.3867	13.423	13.479	13.3015	0.176569	FALSE	TRUE	FALSE	FALSE	FALSE	FALSE	FALSE	FALSE	FALSE	FALSE	FALSE	FALSE	FALSE	FALSE	FALSE	TRUE	TRUE	FALSE	NA	NA	FALSE	FALSE	FALSE
125471	Q13111	CHAF1A	CHAF1A CAF CAF1P150	Chromatin assembly factor 1 subunit A	_LNSEApSPSR_	LNSEAS(0.999)PSR;LNSEAS(0.971)PS(0.029)R;LNSEAS(0.997)PS(0.003)R	S141-p	S(0.999)	TRUE	TRUE	TRUE	FALSE	FALSE	NKLNSEASPSREAIN	0.613359	-0.150106	-1.11	1	15	TRUE	TRUE	15.9157	15.9082	15.6294	15.6485	15.6577	15.6023	15.6731	15.5251	15.6467	15.5619	0.201872	FALSE	TRUE	FALSE	FALSE	FALSE	FALSE	FALSE	FALSE	FALSE	FALSE	FALSE	FALSE	FALSE	FALSE	FALSE	TRUE	FALSE	FALSE	NA	PF15557	FALSE	FALSE	FALSE
125471	Q13111	CHAF1A	CHAF1A CAF CAF1P150	Chromatin assembly factor 1 subunit A	_LNSEApSPSR_	LNSEAS(0.999)PSR;LNSEAS(0.971)PS(0.029)R;LNSEAS(0.997)PS(0.003)R	S141-p	S(0.971)	TRUE	TRUE	FALSE	FALSE	FALSE	NKLNSEASPSREAIN	0.613359	-0.150106	-1.11	1	15	TRUE	TRUE	15.9157	15.9082	15.6294	15.6485	15.6577	15.6023	15.6731	15.5251	15.6467	15.5619	0.201872	FALSE	TRUE	FALSE	FALSE	FALSE	FALSE	FALSE	FALSE	FALSE	FALSE	FALSE	FALSE	FALSE	FALSE	FALSE	TRUE	FALSE	FALSE	NA	PF15557	FALSE	FALSE	FALSE
125471	Q13111	CHAF1A	CHAF1A CAF CAF1P150	Chromatin assembly factor 1 subunit A	_LNSEApSPSR_	LNSEAS(0.999)PSR;LNSEAS(0.971)PS(0.029)R;LNSEAS(0.997)PS(0.003)R	S143-p	S(0.029)	FALSE	FALSE	FALSE	FALSE	FALSE	LNSEASPSREAINGQ	0.613359	-0.150106	-1.11	1	15	TRUE	TRUE	15.9157	15.9082	15.6294	15.6485	15.6577	15.6023	15.6731	15.5251	15.6467	15.5619	0.201872	FALSE	TRUE	FALSE	FALSE	FALSE	FALSE	FALSE	FALSE	FALSE	FALSE	FALSE	FALSE	FALSE	FALSE	FALSE	TRUE	FALSE	FALSE	NA	PF15557	FALSE	FALSE	FALSE
125471	Q13111	CHAF1A	CHAF1A CAF CAF1P150	Chromatin assembly factor 1 subunit A	_LNSEApSPSR_	LNSEAS(0.999)PSR;LNSEAS(0.971)PS(0.029)R;LNSEAS(0.997)PS(0.003)R	S141-p	S(0.997)	TRUE	TRUE	TRUE	FALSE	FALSE	NKLNSEASPSREAIN	0.613359	-0.150106	-1.11	1	15	TRUE	TRUE	15.9157	15.9082	15.6294	15.6485	15.6577	15.6023	15.6731	15.5251	15.6467	15.5619	0.201872	FALSE	TRUE	FALSE	FALSE	FALSE	FALSE	FALSE	FALSE	FALSE	FALSE	FALSE	FALSE	FALSE	FALSE	FALSE	TRUE	FALSE	FALSE	NA	PF15557	FALSE	FALSE	FALSE
125471	Q13111	CHAF1A	CHAF1A CAF CAF1P150	Chromatin assembly factor 1 subunit A	_LNSEApSPSR_	LNSEAS(0.999)PSR;LNSEAS(0.971)PS(0.029)R;LNSEAS(0.997)PS(0.003)R	S143-p	S(0.003)	FALSE	FALSE	FALSE	FALSE	FALSE	LNSEASPSREAINGQ	0.613359	-0.150106	-1.11	1	15	TRUE	TRUE	15.9157	15.9082	15.6294	15.6485	15.6577	15.6023	15.6731	15.5251	15.6467	15.5619	0.201872	FALSE	TRUE	FALSE	FALSE	FALSE	FALSE	FALSE	FALSE	FALSE	FALSE	FALSE	FALSE	FALSE	FALSE	FALSE	TRUE	FALSE	FALSE	NA	PF15557	FALSE	FALSE	FALSE
197138	A0MZ66	SHTN1	SHTN1 KIAA1598	Shootin-1	_pSM(ox)PVLGSVSSVTK_	S(1)MPVLGSVSSVTK	S506-p	S(1)	TRUE	TRUE	TRUE	FALSE	FALSE	LATSESKSMPVLGSV	0.696271	-0.150046	-1.11	1	7	FALSE	FALSE	15.4579	15.1164	15.3418	15.4836	15.0683	15.2974	15.3815	15.0084	15.0186	15.0119	0.29612	FALSE	TRUE	FALSE	FALSE	FALSE	FALSE	FALSE	FALSE	FALSE	FALSE	FALSE	FALSE	FALSE	FALSE	FALSE	TRUE	FALSE	FALSE	NA	NA	FALSE	FALSE	FALSE
55259	P07814	EPRS	EPRS1 EPRS GLNS PARS QARS QPRS PIG32	Bifunctional glutamate/proline--tRNA ligase	_EMPTpSGSKEK_	EMPT(0.148)S(0.828)GS(0.024)KEK	T712-p	T(0.148)	FALSE	FALSE	FALSE	FALSE	FALSE	GHTKEMPTSGSKEKT	0.774453	-0.150044	-1.11	1	5	FALSE	FALSE	14.2485	14.2198	14.8583	14.4086	14.5543	13.7161	14.5019	14.415	14.4946	14.4116	0.43743	FALSE	FALSE	FALSE	FALSE	FALSE	FALSE	FALSE	FALSE	FALSE	FALSE	FALSE	FALSE	FALSE	FALSE	FALSE	TRUE	FALSE	FALSE	NA	NA	TRUE	FALSE	FALSE
55259	P07814	EPRS	EPRS1 EPRS GLNS PARS QARS QPRS PIG32	Bifunctional glutamate/proline--tRNA ligase	_EMPTpSGSKEK_	EMPT(0.148)S(0.828)GS(0.024)KEK	S713-p	S(0.828)	TRUE	TRUE	FALSE	FALSE	FALSE	HTKEMPTSGSKEKTK	0.774453	-0.150044	-1.11	1	5	FALSE	FALSE	14.2485	14.2198	14.8583	14.4086	14.5543	13.7161	14.5019	14.415	14.4946	14.4116	0.43743	FALSE	TRUE	FALSE	FALSE	FALSE	FALSE	FALSE	FALSE	FALSE	FALSE	FALSE	FALSE	FALSE	FALSE	FALSE	TRUE	FALSE	FALSE	NA	NA	TRUE	FALSE	FALSE
55259	P07814	EPRS	EPRS1 EPRS GLNS PARS QARS QPRS PIG32	Bifunctional glutamate/proline--tRNA ligase	_EMPTpSGSKEK_	EMPT(0.148)S(0.828)GS(0.024)KEK	S715-p	S(0.024)	FALSE	FALSE	FALSE	FALSE	FALSE	KEMPTSGSKEKTKVE	0.774453	-0.150044	-1.11	1	5	FALSE	FALSE	14.2485	14.2198	14.8583	14.4086	14.5543	13.7161	14.5019	14.415	14.4946	14.4116	0.43743	FALSE	FALSE	FALSE	FALSE	FALSE	FALSE	FALSE	FALSE	FALSE	FALSE	FALSE	FALSE	FALSE	FALSE	FALSE	TRUE	FALSE	FALSE	NA	NA	TRUE	TRUE	FALSE
189257	Q9UHY1	NRBP1	NRBP1 BCON3 NRBP	Nuclear receptor-binding protein	_(ac)SEGESQTVLSSGpSDPK_	SEGESQTVLS(0.021)S(0.129)GS(0.85)DPK;S(0.004)EGES(0.004)QT(0.004)VLS(0.003)S(0.078)GS(0.908)DPK	S11-p	S(0.021)	FALSE	FALSE	FALSE	FALSE	FALSE	GESQTVLSSGSDPKV	0.570601	-0.150024	-1.11	1	16	FALSE	FALSE	13.8762	13.7735	13.7462	13.8458	13.7796	13.5429	13.6899	13.7599	13.5911	13.6871	0.163641	FALSE	TRUE	TRUE	FALSE	FALSE	FALSE	FALSE	FALSE	FALSE	FALSE	FALSE	FALSE	FALSE	FALSE	FALSE	TRUE	FALSE	FALSE	NA	NA	FALSE	FALSE	FALSE
189257	Q9UHY1	NRBP1	NRBP1 BCON3 NRBP	Nuclear receptor-binding protein	_(ac)SEGESQTVLSSGpSDPK_	SEGESQTVLS(0.021)S(0.129)GS(0.85)DPK;S(0.004)EGES(0.004)QT(0.004)VLS(0.003)S(0.078)GS(0.908)DPK	S12-p	S(0.129)	FALSE	FALSE	FALSE	FALSE	FALSE	ESQTVLSSGSDPKVE	0.570601	-0.150024	-1.11	1	16	FALSE	FALSE	13.8762	13.7735	13.7462	13.8458	13.7796	13.5429	13.6899	13.7599	13.5911	13.6871	0.163641	FALSE	TRUE	TRUE	FALSE	FALSE	FALSE	FALSE	FALSE	FALSE	FALSE	FALSE	FALSE	FALSE	FALSE	FALSE	TRUE	FALSE	FALSE	NA	NA	FALSE	FALSE	FALSE
189257	Q9UHY1	NRBP1	NRBP1 BCON3 NRBP	Nuclear receptor-binding protein	_(ac)SEGESQTVLSSGpSDPK_	SEGESQTVLS(0.021)S(0.129)GS(0.85)DPK;S(0.004)EGES(0.004)QT(0.004)VLS(0.003)S(0.078)GS(0.908)DPK	S14-p	S(0.85)	TRUE	TRUE	FALSE	FALSE	FALSE	QTVLSSGSDPKVESS	0.570601	-0.150024	-1.11	1	16	FALSE	FALSE	13.8762	13.7735	13.7462	13.8458	13.7796	13.5429	13.6899	13.7599	13.5911	13.6871	0.163641	FALSE	TRUE	TRUE	FALSE	FALSE	FALSE	FALSE	FALSE	FALSE	FALSE	FALSE	FALSE	FALSE	FALSE	FALSE	TRUE	FALSE	FALSE	NA	NA	FALSE	FALSE	FALSE
189257	Q9UHY1	NRBP1	NRBP1 BCON3 NRBP	Nuclear receptor-binding protein	_(ac)SEGESQTVLSSGpSDPK_	SEGESQTVLS(0.021)S(0.129)GS(0.85)DPK;S(0.004)EGES(0.004)QT(0.004)VLS(0.003)S(0.078)GS(0.908)DPK	S2-p	S(0.004)	FALSE	FALSE	FALSE	FALSE	FALSE	______MSEGESQTV	0.570601	-0.150024	-1.11	1	16	FALSE	FALSE	13.8762	13.7735	13.7462	13.8458	13.7796	13.5429	13.6899	13.7599	13.5911	13.6871	0.163641	FALSE	TRUE	TRUE	FALSE	FALSE	FALSE	FALSE	FALSE	FALSE	FALSE	FALSE	FALSE	FALSE	FALSE	FALSE	TRUE	FALSE	FALSE	NA	NA	FALSE	FALSE	FALSE
189257	Q9UHY1	NRBP1	NRBP1 BCON3 NRBP	Nuclear receptor-binding protein	_(ac)SEGESQTVLSSGpSDPK_	SEGESQTVLS(0.021)S(0.129)GS(0.85)DPK;S(0.004)EGES(0.004)QT(0.004)VLS(0.003)S(0.078)GS(0.908)DPK	S6-p	S(0.004)	FALSE	FALSE	FALSE	FALSE	FALSE	__MSEGESQTVLSSG	0.570601	-0.150024	-1.11	1	16	FALSE	FALSE	13.8762	13.7735	13.7462	13.8458	13.7796	13.5429	13.6899	13.7599	13.5911	13.6871	0.163641	FALSE	TRUE	TRUE	FALSE	FALSE	FALSE	FALSE	FALSE	FALSE	FALSE	FALSE	FALSE	FALSE	FALSE	FALSE	TRUE	FALSE	FALSE	NA	NA	FALSE	FALSE	FALSE
189257	Q9UHY1	NRBP1	NRBP1 BCON3 NRBP	Nuclear receptor-binding protein	_(ac)SEGESQTVLSSGpSDPK_	SEGESQTVLS(0.021)S(0.129)GS(0.85)DPK;S(0.004)EGES(0.004)QT(0.004)VLS(0.003)S(0.078)GS(0.908)DPK	T8-p	T(0.004)	FALSE	FALSE	FALSE	FALSE	FALSE	MSEGESQTVLSSGSD	0.570601	-0.150024	-1.11	1	16	FALSE	FALSE	13.8762	13.7735	13.7462	13.8458	13.7796	13.5429	13.6899	13.7599	13.5911	13.6871	0.163641	FALSE	TRUE	TRUE	FALSE	FALSE	FALSE	FALSE	FALSE	FALSE	FALSE	FALSE	FALSE	FALSE	FALSE	FALSE	TRUE	FALSE	FALSE	NA	NA	FALSE	FALSE	FALSE
189257	Q9UHY1	NRBP1	NRBP1 BCON3 NRBP	Nuclear receptor-binding protein	_(ac)SEGESQTVLSSGpSDPK_	SEGESQTVLS(0.021)S(0.129)GS(0.85)DPK;S(0.004)EGES(0.004)QT(0.004)VLS(0.003)S(0.078)GS(0.908)DPK	S11-p	S(0.003)	FALSE	FALSE	FALSE	FALSE	FALSE	GESQTVLSSGSDPKV	0.570601	-0.150024	-1.11	1	16	FALSE	FALSE	13.8762	13.7735	13.7462	13.8458	13.7796	13.5429	13.6899	13.7599	13.5911	13.6871	0.163641	FALSE	TRUE	TRUE	FALSE	FALSE	FALSE	FALSE	FALSE	FALSE	FALSE	FALSE	FALSE	FALSE	FALSE	FALSE	TRUE	FALSE	FALSE	NA	NA	FALSE	FALSE	FALSE
189257	Q9UHY1	NRBP1	NRBP1 BCON3 NRBP	Nuclear receptor-binding protein	_(ac)SEGESQTVLSSGpSDPK_	SEGESQTVLS(0.021)S(0.129)GS(0.85)DPK;S(0.004)EGES(0.004)QT(0.004)VLS(0.003)S(0.078)GS(0.908)DPK	S12-p	S(0.078)	FALSE	FALSE	FALSE	FALSE	FALSE	ESQTVLSSGSDPKVE	0.570601	-0.150024	-1.11	1	16	FALSE	FALSE	13.8762	13.7735	13.7462	13.8458	13.7796	13.5429	13.6899	13.7599	13.5911	13.6871	0.163641	FALSE	TRUE	TRUE	FALSE	FALSE	FALSE	FALSE	FALSE	FALSE	FALSE	FALSE	FALSE	FALSE	FALSE	FALSE	TRUE	FALSE	FALSE	NA	NA	FALSE	FALSE	FALSE
189257	Q9UHY1	NRBP1	NRBP1 BCON3 NRBP	Nuclear receptor-binding protein	_(ac)SEGESQTVLSSGpSDPK_	SEGESQTVLS(0.021)S(0.129)GS(0.85)DPK;S(0.004)EGES(0.004)QT(0.004)VLS(0.003)S(0.078)GS(0.908)DPK	S14-p	S(0.908)	TRUE	TRUE	FALSE	FALSE	FALSE	QTVLSSGSDPKVESS	0.570601	-0.150024	-1.11	1	16	FALSE	FALSE	13.8762	13.7735	13.7462	13.8458	13.7796	13.5429	13.6899	13.7599	13.5911	13.6871	0.163641	FALSE	TRUE	TRUE	FALSE	FALSE	FALSE	FALSE	FALSE	FALSE	FALSE	FALSE	FALSE	FALSE	FALSE	FALSE	TRUE	FALSE	FALSE	NA	NA	FALSE	FALSE	FALSE
67203	Q15057	ACAP2	ACAP2 CENTB2 KIAA0041	Arf-GAP with coiled-coil, ANK repeat and PH domain-containing protein 2	_FQQDpSQKF_	FQQDS(1)QKF	S775-p	S(1)	TRUE	TRUE	TRUE	TRUE	FALSE	LNRFQQDSQKF____	0.901818	-0.150023	-1.11	1	9	FALSE	FALSE	15.1029	16.2237	16.0315	17.1257	17.1129	15.4067	16.1659	16.2449	16.8393	16.1899	0.707296	FALSE	TRUE	FALSE	FALSE	FALSE	FALSE	FALSE	FALSE	FALSE	FALSE	FALSE	FALSE	FALSE	FALSE	FALSE	FALSE	FALSE	FALSE	NA	NA	FALSE	FALSE	FALSE
213861	Q9HC52	CBX8	CBX8 PC3 RC1	Chromobox protein homolog 8	_VDDKPpSSPGDSSKK_	VDDKPS(0.499)S(0.499)PGDS(0.001)S(0.001)KK	S190-p	S(0.499)	TRUE	FALSE	FALSE	FALSE	FALSE	SRVDDKPSSPGDSSK	0.861324	-0.150009	-1.11	1	7	FALSE	FALSE	13.471	14.0245	13.2344	14.3683	12.7577	13.6228	13.373	13.3894	12.9618	13.7589	0.610302	FALSE	TRUE	FALSE	FALSE	FALSE	FALSE	FALSE	FALSE	FALSE	FALSE	FALSE	FALSE	FALSE	FALSE	FALSE	TRUE	TRUE	FALSE	NA	NA	FALSE	FALSE	FALSE
213861	Q9HC52	CBX8	CBX8 PC3 RC1	Chromobox protein homolog 8	_VDDKPpSSPGDSSKK_	VDDKPS(0.499)S(0.499)PGDS(0.001)S(0.001)KK	S191-p	S(0.499)	FALSE	FALSE	FALSE	FALSE	FALSE	RVDDKPSSPGDSSKK	0.861324	-0.150009	-1.11	1	7	FALSE	FALSE	13.471	14.0245	13.2344	14.3683	12.7577	13.6228	13.373	13.3894	12.9618	13.7589	0.610302	FALSE	TRUE	FALSE	FALSE	FALSE	FALSE	FALSE	FALSE	FALSE	FALSE	FALSE	FALSE	FALSE	FALSE	FALSE	TRUE	TRUE	FALSE	NA	NA	FALSE	FALSE	FALSE
213861	Q9HC52	CBX8	CBX8 PC3 RC1	Chromobox protein homolog 8	_VDDKPpSSPGDSSKK_	VDDKPS(0.499)S(0.499)PGDS(0.001)S(0.001)KK	S195-p	S(0.001)	FALSE	FALSE	FALSE	FALSE	FALSE	KPSSPGDSSKKRGPK	0.861324	-0.150009	-1.11	1	7	FALSE	FALSE	13.471	14.0245	13.2344	14.3683	12.7577	13.6228	13.373	13.3894	12.9618	13.7589	0.610302	FALSE	FALSE	FALSE	FALSE	FALSE	FALSE	FALSE	FALSE	FALSE	FALSE	FALSE	FALSE	FALSE	FALSE	FALSE	TRUE	TRUE	FALSE	NA	NA	FALSE	FALSE	FALSE
213861	Q9HC52	CBX8	CBX8 PC3 RC1	Chromobox protein homolog 8	_VDDKPpSSPGDSSKK_	VDDKPS(0.499)S(0.499)PGDS(0.001)S(0.001)KK	S196-p	S(0.001)	FALSE	FALSE	FALSE	FALSE	FALSE	PSSPGDSSKKRGPKP	0.861324	-0.150009	-1.11	1	7	FALSE	FALSE	13.471	14.0245	13.2344	14.3683	12.7577	13.6228	13.373	13.3894	12.9618	13.7589	0.610302	FALSE	TRUE	FALSE	FALSE	FALSE	FALSE	FALSE	FALSE	FALSE	FALSE	FALSE	FALSE	FALSE	FALSE	FALSE	TRUE	TRUE	FALSE	NA	NA	FALSE	FALSE	FALSE
191310	P20042	EIF2S2	EIF2S2 EIF2B	Eukaryotic translation initiation factor 2 subunit 2	_(ac)pSGDEM(ox)IFDPTM(ox)SKK_	S(0.999)GDEMIFDPT(0.001)MSKK;S(1)GDEMIFDPTMSKK	S2-p	S(0.999)	TRUE	TRUE	TRUE	FALSE	FALSE	______MSGDEMIFD	0.625873	-0.15	-1.11	1	3	FALSE	FALSE	15.0522	14.9388	14.9663	15.2127	14.9797	14.7567	14.9021	15.0897	14.7751	14.876	0.213784	FALSE	TRUE	FALSE	FALSE	FALSE	FALSE	FALSE	FALSE	FALSE	FALSE	FALSE	FALSE	FALSE	FALSE	FALSE	TRUE	FALSE	FALSE	NA	NA	FALSE	FALSE	FALSE
191310	P20042	EIF2S2	EIF2S2 EIF2B	Eukaryotic translation initiation factor 2 subunit 2	_(ac)pSGDEM(ox)IFDPTM(ox)SKK_	S(0.999)GDEMIFDPT(0.001)MSKK;S(1)GDEMIFDPTMSKK	T11-p	T(0.001)	FALSE	FALSE	FALSE	FALSE	FALSE	DEMIFDPTMSKKKKK	0.625873	-0.15	-1.11	1	3	FALSE	FALSE	15.0522	14.9388	14.9663	15.2127	14.9797	14.7567	14.9021	15.0897	14.7751	14.876	0.213784	FALSE	TRUE	FALSE	FALSE	FALSE	FALSE	FALSE	FALSE	FALSE	FALSE	FALSE	FALSE	FALSE	FALSE	FALSE	TRUE	FALSE	FALSE	NA	NA	FALSE	FALSE	FALSE
191310	P20042	EIF2S2	EIF2S2 EIF2B	Eukaryotic translation initiation factor 2 subunit 2	_(ac)pSGDEM(ox)IFDPTM(ox)SKK_	S(0.999)GDEMIFDPT(0.001)MSKK;S(1)GDEMIFDPTMSKK	S2-p	S(1)	TRUE	TRUE	TRUE	FALSE	FALSE	______MSGDEMIFD	0.625873	-0.15	-1.11	1	3	FALSE	FALSE	15.0522	14.9388	14.9663	15.2127	14.9797	14.7567	14.9021	15.0897	14.7751	14.876	0.213784	FALSE	TRUE	FALSE	FALSE	FALSE	FALSE	FALSE	FALSE	FALSE	FALSE	FALSE	FALSE	FALSE	FALSE	FALSE	TRUE	FALSE	FALSE	NA	NA	FALSE	FALSE	FALSE
225882	Q9HCK8	CHD8	CHD8 HELSNF1 KIAA1564	Chromodomain-helicase-DNA-binding protein 8	_VpSPSDTTPLVSR_	VS(0.97)PS(0.03)DTTPLVSR;VS(0.968)PS(0.032)DTTPLVSR;VS(0.964)PS(0.036)DTTPLVSR	S2046-p	S(0.97)	TRUE	TRUE	FALSE	FALSE	FALSE	QDYEMRVSPSDTTPL	0.792967	-0.149972	-1.11	1	18	FALSE	FALSE	18.4613	18.4863	18.3779	17.7702	17.9854	18.2336	18.3707	18.2663	17.9237	17.537	0.471231	FALSE	TRUE	FALSE	FALSE	FALSE	FALSE	FALSE	FALSE	FALSE	FALSE	FALSE	FALSE	FALSE	FALSE	FALSE	TRUE	FALSE	FALSE	NA	NA	FALSE	FALSE	FALSE
225882	Q9HCK8	CHD8	CHD8 HELSNF1 KIAA1564	Chromodomain-helicase-DNA-binding protein 8	_VpSPSDTTPLVSR_	VS(0.97)PS(0.03)DTTPLVSR;VS(0.968)PS(0.032)DTTPLVSR;VS(0.964)PS(0.036)DTTPLVSR	S2048-p	S(0.03)	FALSE	FALSE	FALSE	FALSE	FALSE	YEMRVSPSDTTPLVS	0.792967	-0.149972	-1.11	1	18	FALSE	FALSE	18.4613	18.4863	18.3779	17.7702	17.9854	18.2336	18.3707	18.2663	17.9237	17.537	0.471231	FALSE	TRUE	FALSE	FALSE	FALSE	FALSE	FALSE	FALSE	FALSE	FALSE	FALSE	FALSE	FALSE	FALSE	FALSE	TRUE	FALSE	FALSE	NA	NA	FALSE	FALSE	FALSE
225882	Q9HCK8	CHD8	CHD8 HELSNF1 KIAA1564	Chromodomain-helicase-DNA-binding protein 8	_VpSPSDTTPLVSR_	VS(0.97)PS(0.03)DTTPLVSR;VS(0.968)PS(0.032)DTTPLVSR;VS(0.964)PS(0.036)DTTPLVSR	S2046-p	S(0.968)	TRUE	TRUE	FALSE	FALSE	FALSE	QDYEMRVSPSDTTPL	0.792967	-0.149972	-1.11	1	18	FALSE	FALSE	18.4613	18.4863	18.3779	17.7702	17.9854	18.2336	18.3707	18.2663	17.9237	17.537	0.471231	FALSE	TRUE	FALSE	FALSE	FALSE	FALSE	FALSE	FALSE	FALSE	FALSE	FALSE	FALSE	FALSE	FALSE	FALSE	TRUE	FALSE	FALSE	NA	NA	FALSE	FALSE	FALSE
225882	Q9HCK8	CHD8	CHD8 HELSNF1 KIAA1564	Chromodomain-helicase-DNA-binding protein 8	_VpSPSDTTPLVSR_	VS(0.97)PS(0.03)DTTPLVSR;VS(0.968)PS(0.032)DTTPLVSR;VS(0.964)PS(0.036)DTTPLVSR	S2048-p	S(0.032)	FALSE	FALSE	FALSE	FALSE	FALSE	YEMRVSPSDTTPLVS	0.792967	-0.149972	-1.11	1	18	FALSE	FALSE	18.4613	18.4863	18.3779	17.7702	17.9854	18.2336	18.3707	18.2663	17.9237	17.537	0.471231	FALSE	TRUE	FALSE	FALSE	FALSE	FALSE	FALSE	FALSE	FALSE	FALSE	FALSE	FALSE	FALSE	FALSE	FALSE	TRUE	FALSE	FALSE	NA	NA	FALSE	FALSE	FALSE
225882	Q9HCK8	CHD8	CHD8 HELSNF1 KIAA1564	Chromodomain-helicase-DNA-binding protein 8	_VpSPSDTTPLVSR_	VS(0.97)PS(0.03)DTTPLVSR;VS(0.968)PS(0.032)DTTPLVSR;VS(0.964)PS(0.036)DTTPLVSR	S2046-p	S(0.964)	TRUE	TRUE	FALSE	FALSE	FALSE	QDYEMRVSPSDTTPL	0.792967	-0.149972	-1.11	1	18	FALSE	FALSE	18.4613	18.4863	18.3779	17.7702	17.9854	18.2336	18.3707	18.2663	17.9237	17.537	0.471231	FALSE	TRUE	FALSE	FALSE	FALSE	FALSE	FALSE	FALSE	FALSE	FALSE	FALSE	FALSE	FALSE	FALSE	FALSE	TRUE	FALSE	FALSE	NA	NA	FALSE	FALSE	FALSE
225882	Q9HCK8	CHD8	CHD8 HELSNF1 KIAA1564	Chromodomain-helicase-DNA-binding protein 8	_VpSPSDTTPLVSR_	VS(0.97)PS(0.03)DTTPLVSR;VS(0.968)PS(0.032)DTTPLVSR;VS(0.964)PS(0.036)DTTPLVSR	S2048-p	S(0.036)	FALSE	FALSE	FALSE	FALSE	FALSE	YEMRVSPSDTTPLVS	0.792967	-0.149972	-1.11	1	18	FALSE	FALSE	18.4613	18.4863	18.3779	17.7702	17.9854	18.2336	18.3707	18.2663	17.9237	17.537	0.471231	FALSE	TRUE	FALSE	FALSE	FALSE	FALSE	FALSE	FALSE	FALSE	FALSE	FALSE	FALSE	FALSE	FALSE	FALSE	TRUE	FALSE	FALSE	NA	NA	FALSE	FALSE	FALSE
174146	Q7RTP6	MICAL3	MICAL3 KIAA0819 KIAA1364	[F-actin]-monooxygenase MICAL3	_RKTpSQSEEEEAPR_	RKT(0.09)S(0.88)QS(0.03)EEEEAPR;RKT(0.175)S(0.712)QS(0.112)EEEEAPR	T684-p	T(0.09)	FALSE	FALSE	FALSE	TRUE	FALSE	GAGKRRKTSQSEEEE	0.731392	-0.149952	-1.11	1	19	FALSE	FALSE	15.1823	15.3478	15.0984	15.6593	14.9118	15.2663	15.2529	14.9146	15.0448	14.9711	0.353266	FALSE	TRUE	FALSE	FALSE	FALSE	FALSE	FALSE	FALSE	FALSE	FALSE	FALSE	FALSE	FALSE	FALSE	FALSE	TRUE	FALSE	FALSE	NA	NA	FALSE	FALSE	TRUE
174146	Q7RTP6	MICAL3	MICAL3 KIAA0819 KIAA1364	[F-actin]-monooxygenase MICAL3	_RKTpSQSEEEEAPR_	RKT(0.09)S(0.88)QS(0.03)EEEEAPR;RKT(0.175)S(0.712)QS(0.112)EEEEAPR	S685-p	S(0.88)	TRUE	TRUE	FALSE	TRUE	FALSE	AGKRRKTSQSEEEEA	0.731392	-0.149952	-1.11	1	19	FALSE	FALSE	15.1823	15.3478	15.0984	15.6593	14.9118	15.2663	15.2529	14.9146	15.0448	14.9711	0.353266	FALSE	TRUE	FALSE	FALSE	FALSE	FALSE	FALSE	FALSE	FALSE	FALSE	FALSE	FALSE	FALSE	FALSE	FALSE	TRUE	FALSE	FALSE	NA	NA	FALSE	FALSE	TRUE
174146	Q7RTP6	MICAL3	MICAL3 KIAA0819 KIAA1364	[F-actin]-monooxygenase MICAL3	_RKTpSQSEEEEAPR_	RKT(0.09)S(0.88)QS(0.03)EEEEAPR;RKT(0.175)S(0.712)QS(0.112)EEEEAPR	S687-p	S(0.03)	FALSE	FALSE	FALSE	TRUE	FALSE	KRRKTSQSEEEEAPR	0.731392	-0.149952	-1.11	1	19	FALSE	FALSE	15.1823	15.3478	15.0984	15.6593	14.9118	15.2663	15.2529	14.9146	15.0448	14.9711	0.353266	FALSE	TRUE	FALSE	FALSE	FALSE	FALSE	FALSE	FALSE	FALSE	FALSE	FALSE	FALSE	FALSE	FALSE	FALSE	TRUE	FALSE	FALSE	NA	NA	FALSE	FALSE	TRUE
174146	Q7RTP6	MICAL3	MICAL3 KIAA0819 KIAA1364	[F-actin]-monooxygenase MICAL3	_RKTpSQSEEEEAPR_	RKT(0.09)S(0.88)QS(0.03)EEEEAPR;RKT(0.175)S(0.712)QS(0.112)EEEEAPR	T684-p	T(0.175)	FALSE	FALSE	FALSE	TRUE	FALSE	GAGKRRKTSQSEEEE	0.731392	-0.149952	-1.11	1	19	FALSE	FALSE	15.1823	15.3478	15.0984	15.6593	14.9118	15.2663	15.2529	14.9146	15.0448	14.9711	0.353266	FALSE	TRUE	FALSE	FALSE	FALSE	FALSE	FALSE	FALSE	FALSE	FALSE	FALSE	FALSE	FALSE	FALSE	FALSE	TRUE	FALSE	FALSE	NA	NA	FALSE	FALSE	TRUE
174146	Q7RTP6	MICAL3	MICAL3 KIAA0819 KIAA1364	[F-actin]-monooxygenase MICAL3	_RKTpSQSEEEEAPR_	RKT(0.09)S(0.88)QS(0.03)EEEEAPR;RKT(0.175)S(0.712)QS(0.112)EEEEAPR	S685-p	S(0.712)	TRUE	FALSE	FALSE	TRUE	FALSE	AGKRRKTSQSEEEEA	0.731392	-0.149952	-1.11	1	19	FALSE	FALSE	15.1823	15.3478	15.0984	15.6593	14.9118	15.2663	15.2529	14.9146	15.0448	14.9711	0.353266	FALSE	TRUE	FALSE	FALSE	FALSE	FALSE	FALSE	FALSE	FALSE	FALSE	FALSE	FALSE	FALSE	FALSE	FALSE	TRUE	FALSE	FALSE	NA	NA	FALSE	FALSE	TRUE
174146	Q7RTP6	MICAL3	MICAL3 KIAA0819 KIAA1364	[F-actin]-monooxygenase MICAL3	_RKTpSQSEEEEAPR_	RKT(0.09)S(0.88)QS(0.03)EEEEAPR;RKT(0.175)S(0.712)QS(0.112)EEEEAPR	S687-p	S(0.112)	FALSE	FALSE	FALSE	TRUE	FALSE	KRRKTSQSEEEEAPR	0.731392	-0.149952	-1.11	1	19	FALSE	FALSE	15.1823	15.3478	15.0984	15.6593	14.9118	15.2663	15.2529	14.9146	15.0448	14.9711	0.353266	FALSE	TRUE	FALSE	FALSE	FALSE	FALSE	FALSE	FALSE	FALSE	FALSE	FALSE	FALSE	FALSE	FALSE	FALSE	TRUE	FALSE	FALSE	NA	NA	FALSE	FALSE	TRUE
51370	O43491	EPB41L2	EPB41L2	Band 4.1-like protein 2	_EISPGpSGPGEIR_	EISPGS(1)GPGEIR;EIS(0.001)PGS(0.999)GPGEIR	S718-p	S(1)	TRUE	TRUE	TRUE	FALSE	FALSE	GKEISPGSGPGEIRK	0.679184	-0.149937	-1.11	1	10	FALSE	FALSE	17.083	16.6741	16.8807	16.5912	16.9872	16.6104	16.8996	16.6049	16.717	16.6346	0.275085	FALSE	TRUE	FALSE	FALSE	FALSE	FALSE	FALSE	FALSE	FALSE	FALSE	FALSE	FALSE	FALSE	FALSE	FALSE	TRUE	FALSE	FALSE	NA	NA	FALSE	FALSE	FALSE
51370	O43491	EPB41L2	EPB41L2	Band 4.1-like protein 2	_EISPGpSGPGEIR_	EISPGS(1)GPGEIR;EIS(0.001)PGS(0.999)GPGEIR	S715-p	S(0.001)	FALSE	FALSE	FALSE	FALSE	FALSE	EMNGKEISPGSGPGE	0.679184	-0.149937	-1.11	1	10	FALSE	FALSE	17.083	16.6741	16.8807	16.5912	16.9872	16.6104	16.8996	16.6049	16.717	16.6346	0.275085	FALSE	TRUE	FALSE	FALSE	FALSE	FALSE	FALSE	FALSE	FALSE	FALSE	FALSE	FALSE	FALSE	FALSE	FALSE	TRUE	FALSE	FALSE	NA	NA	FALSE	FALSE	FALSE
51370	O43491	EPB41L2	EPB41L2	Band 4.1-like protein 2	_EISPGpSGPGEIR_	EISPGS(1)GPGEIR;EIS(0.001)PGS(0.999)GPGEIR	S718-p	S(0.999)	TRUE	TRUE	TRUE	FALSE	FALSE	GKEISPGSGPGEIRK	0.679184	-0.149937	-1.11	1	10	FALSE	FALSE	17.083	16.6741	16.8807	16.5912	16.9872	16.6104	16.8996	16.6049	16.717	16.6346	0.275085	FALSE	TRUE	FALSE	FALSE	FALSE	FALSE	FALSE	FALSE	FALSE	FALSE	FALSE	FALSE	FALSE	FALSE	FALSE	TRUE	FALSE	FALSE	NA	NA	FALSE	FALSE	FALSE
110307	Q14669	TRIP12	TRIP12 KIAA0045 ULF	E3 ubiquitin-protein ligase TRIP12	_KRSEpSPPAELPSLR_	KRS(0.155)ES(0.845)PPAELPSLR	S310-p	S(0.155)	FALSE	FALSE	FALSE	FALSE	FALSE	RKSTKKRSESPPAEL	0.780554	-0.149912	-1.11	1	9	TRUE	FALSE	15.1379	14.7631	15.0639	14.5006	14.5211	14.8014	14.9456	14.8328	14.5036	14.1537	0.44852	FALSE	TRUE	FALSE	TRUE	FALSE	FALSE	FALSE	FALSE	FALSE	FALSE	FALSE	FALSE	FALSE	FALSE	FALSE	TRUE	FALSE	FALSE	NA	NA	FALSE	FALSE	FALSE
110307	Q14669	TRIP12	TRIP12 KIAA0045 ULF	E3 ubiquitin-protein ligase TRIP12	_KRSEpSPPAELPSLR_	KRS(0.155)ES(0.845)PPAELPSLR	S312-p	S(0.845)	TRUE	TRUE	FALSE	FALSE	FALSE	STKKRSESPPAELPS	0.780554	-0.149912	-1.11	1	9	TRUE	FALSE	15.1379	14.7631	15.0639	14.5006	14.5211	14.8014	14.9456	14.8328	14.5036	14.1537	0.44852	FALSE	TRUE	FALSE	TRUE	FALSE	FALSE	FALSE	FALSE	FALSE	FALSE	FALSE	FALSE	FALSE	FALSE	FALSE	TRUE	FALSE	FALSE	NA	NA	FALSE	FALSE	FALSE
50694	Q8NAP3	ZBTB38	ZBTB38	Zinc finger and BTB domain-containing protein 38	_EHDGSpSPGNTGK_	EHDGS(0.137)S(0.863)PGNTGK	S243-p	S(0.137)	FALSE	FALSE	FALSE	FALSE	FALSE	PVREHDGSSPGNTGK	0.793518	-0.149869	-1.109	1	17	TRUE	TRUE	14.5801	14.6245	14.6638	13.9251	14.1497	14.5545	13.9283	14.5548	14.2928	13.8635	0.472981	FALSE	FALSE	FALSE	FALSE	FALSE	FALSE	FALSE	FALSE	FALSE	FALSE	FALSE	FALSE	FALSE	FALSE	FALSE	FALSE	FALSE	FALSE	NA	NA	FALSE	FALSE	FALSE
50694	Q8NAP3	ZBTB38	ZBTB38	Zinc finger and BTB domain-containing protein 38	_EHDGSpSPGNTGK_	EHDGS(0.137)S(0.863)PGNTGK	S244-p	S(0.863)	TRUE	TRUE	FALSE	FALSE	FALSE	VREHDGSSPGNTGKE	0.793518	-0.149869	-1.109	1	17	TRUE	TRUE	14.5801	14.6245	14.6638	13.9251	14.1497	14.5545	13.9283	14.5548	14.2928	13.8635	0.472981	FALSE	FALSE	FALSE	FALSE	FALSE	FALSE	FALSE	FALSE	FALSE	FALSE	FALSE	FALSE	FALSE	FALSE	FALSE	FALSE	FALSE	FALSE	NA	NA	FALSE	FALSE	FALSE
198513	O43149	ZZEF1	ZZEF1 KIAA0399	Zinc finger ZZ-type and EF-hand domain-containing protein 1	_pSPEMDKLK_	S(1)PEMDKLK	S240-p	S(1)	TRUE	TRUE	TRUE	FALSE	FALSE	SPGDLTRSPEMDKLK	0.736702	-0.149832	-1.109	1	5	FALSE	FALSE	14.2748	14.3838	14.2037	14.1274	13.8181	14.3605	13.8879	13.7097	14.1813	13.9192	0.362414	FALSE	TRUE	FALSE	FALSE	FALSE	FALSE	FALSE	FALSE	FALSE	FALSE	FALSE	FALSE	FALSE	FALSE	FALSE	FALSE	FALSE	TRUE	PS51284	NA	FALSE	FALSE	FALSE
160264	Q9P266	JCAD	JCAD KIAA1462	Junctional protein associated with coronary artery disease	_QEDVGFRGNpSPEMR_	QEDVGFRGNS(1)PEMR	S885-p	S(1)	TRUE	TRUE	TRUE	FALSE	FALSE	DVGFRGNSPEMRVEP	0.709717	-0.149731	-1.109	1	20	FALSE	FALSE	13.7684	13.5824	14.0516	14.0454	14.1098	13.5629	13.6355	13.7211	13.9274	13.962	0.318927	FALSE	TRUE	FALSE	FALSE	FALSE	FALSE	FALSE	FALSE	FALSE	FALSE	FALSE	FALSE	FALSE	FALSE	FALSE	TRUE	FALSE	FALSE	NA	PF15351	FALSE	FALSE	FALSE
196268	Q7Z4H7	HAUS6	HAUS6 DGT6 FAM29A KIAA1574	HAUS augmin-like complex subunit 6	_SLpSPLIK_	S(0.007)LS(0.993)PLIK;S(0.036)LS(0.964)PLIK;SLS(1)PLIK	S906-p	S(0.007)	FALSE	FALSE	FALSE	FALSE	FALSE	SIGERKRSLSPLIKF	0.652676	-0.149694	-1.109	1	14	FALSE	FALSE	16.2334	16.1226	15.9964	15.767	16.1896	15.8816	15.9123	15.8007	15.9276	16.0383	0.243603	FALSE	TRUE	FALSE	FALSE	FALSE	FALSE	FALSE	FALSE	FALSE	FALSE	FALSE	FALSE	FALSE	FALSE	FALSE	FALSE	FALSE	FALSE	NA	NA	FALSE	FALSE	FALSE
196268	Q7Z4H7	HAUS6	HAUS6 DGT6 FAM29A KIAA1574	HAUS augmin-like complex subunit 6	_SLpSPLIK_	S(0.007)LS(0.993)PLIK;S(0.036)LS(0.964)PLIK;SLS(1)PLIK	S908-p	S(0.993)	TRUE	TRUE	FALSE	FALSE	FALSE	GERKRSLSPLIKFSP	0.652676	-0.149694	-1.109	1	14	FALSE	FALSE	16.2334	16.1226	15.9964	15.767	16.1896	15.8816	15.9123	15.8007	15.9276	16.0383	0.243603	FALSE	TRUE	FALSE	FALSE	FALSE	FALSE	FALSE	FALSE	FALSE	FALSE	FALSE	FALSE	FALSE	FALSE	FALSE	FALSE	FALSE	FALSE	NA	NA	FALSE	FALSE	FALSE
196268	Q7Z4H7	HAUS6	HAUS6 DGT6 FAM29A KIAA1574	HAUS augmin-like complex subunit 6	_SLpSPLIK_	S(0.007)LS(0.993)PLIK;S(0.036)LS(0.964)PLIK;SLS(1)PLIK	S906-p	S(0.036)	FALSE	FALSE	FALSE	FALSE	FALSE	SIGERKRSLSPLIKF	0.652676	-0.149694	-1.109	1	14	FALSE	FALSE	16.2334	16.1226	15.9964	15.767	16.1896	15.8816	15.9123	15.8007	15.9276	16.0383	0.243603	FALSE	TRUE	FALSE	FALSE	FALSE	FALSE	FALSE	FALSE	FALSE	FALSE	FALSE	FALSE	FALSE	FALSE	FALSE	FALSE	FALSE	FALSE	NA	NA	FALSE	FALSE	FALSE
196268	Q7Z4H7	HAUS6	HAUS6 DGT6 FAM29A KIAA1574	HAUS augmin-like complex subunit 6	_SLpSPLIK_	S(0.007)LS(0.993)PLIK;S(0.036)LS(0.964)PLIK;SLS(1)PLIK	S908-p	S(0.964)	TRUE	TRUE	FALSE	FALSE	FALSE	GERKRSLSPLIKFSP	0.652676	-0.149694	-1.109	1	14	FALSE	FALSE	16.2334	16.1226	15.9964	15.767	16.1896	15.8816	15.9123	15.8007	15.9276	16.0383	0.243603	FALSE	TRUE	FALSE	FALSE	FALSE	FALSE	FALSE	FALSE	FALSE	FALSE	FALSE	FALSE	FALSE	FALSE	FALSE	FALSE	FALSE	FALSE	NA	NA	FALSE	FALSE	FALSE
196268	Q7Z4H7	HAUS6	HAUS6 DGT6 FAM29A KIAA1574	HAUS augmin-like complex subunit 6	_SLpSPLIK_	S(0.007)LS(0.993)PLIK;S(0.036)LS(0.964)PLIK;SLS(1)PLIK	S908-p	S(1)	TRUE	TRUE	TRUE	FALSE	FALSE	GERKRSLSPLIKFSP	0.652676	-0.149694	-1.109	1	14	FALSE	FALSE	16.2334	16.1226	15.9964	15.767	16.1896	15.8816	15.9123	15.8007	15.9276	16.0383	0.243603	FALSE	TRUE	FALSE	FALSE	FALSE	FALSE	FALSE	FALSE	FALSE	FALSE	FALSE	FALSE	FALSE	FALSE	FALSE	FALSE	FALSE	FALSE	NA	NA	FALSE	FALSE	FALSE
66027	Q8N3C0	ASCC3	ASCC3 HELIC1 RQT2	Activating signal cointegrator 1 complex subunit 3	_FLNpSSNDHR_	FLNS(0.581)S(0.419)NDHR;FLNS(0.847)S(0.153)NDHR	S297-p	S(0.581)	TRUE	FALSE	FALSE	FALSE	FALSE	IVDRFLNSSNDHRFQ	0.790772	-0.149663	-1.109	1	5	TRUE	FALSE	13.6091	13.4448	13.8795	13.1359	13.7557	13.3394	13.7917	13.6596	12.8589	13.4271	0.468164	FALSE	FALSE	FALSE	FALSE	FALSE	FALSE	FALSE	FALSE	FALSE	FALSE	FALSE	FALSE	FALSE	FALSE	FALSE	FALSE	FALSE	FALSE	NA	NA	FALSE	FALSE	FALSE
66027	Q8N3C0	ASCC3	ASCC3 HELIC1 RQT2	Activating signal cointegrator 1 complex subunit 3	_FLNpSSNDHR_	FLNS(0.581)S(0.419)NDHR;FLNS(0.847)S(0.153)NDHR	S298-p	S(0.419)	FALSE	FALSE	FALSE	FALSE	FALSE	VDRFLNSSNDHRFQA	0.790772	-0.149663	-1.109	1	5	TRUE	FALSE	13.6091	13.4448	13.8795	13.1359	13.7557	13.3394	13.7917	13.6596	12.8589	13.4271	0.468164	FALSE	TRUE	FALSE	FALSE	FALSE	FALSE	FALSE	FALSE	FALSE	FALSE	FALSE	FALSE	FALSE	FALSE	FALSE	FALSE	FALSE	FALSE	NA	NA	FALSE	FALSE	FALSE
66027	Q8N3C0	ASCC3	ASCC3 HELIC1 RQT2	Activating signal cointegrator 1 complex subunit 3	_FLNpSSNDHR_	FLNS(0.581)S(0.419)NDHR;FLNS(0.847)S(0.153)NDHR	S297-p	S(0.847)	TRUE	TRUE	FALSE	FALSE	FALSE	IVDRFLNSSNDHRFQ	0.790772	-0.149663	-1.109	1	5	TRUE	FALSE	13.6091	13.4448	13.8795	13.1359	13.7557	13.3394	13.7917	13.6596	12.8589	13.4271	0.468164	FALSE	FALSE	FALSE	FALSE	FALSE	FALSE	FALSE	FALSE	FALSE	FALSE	FALSE	FALSE	FALSE	FALSE	FALSE	FALSE	FALSE	FALSE	NA	NA	FALSE	FALSE	FALSE
66027	Q8N3C0	ASCC3	ASCC3 HELIC1 RQT2	Activating signal cointegrator 1 complex subunit 3	_FLNpSSNDHR_	FLNS(0.581)S(0.419)NDHR;FLNS(0.847)S(0.153)NDHR	S298-p	S(0.153)	FALSE	FALSE	FALSE	FALSE	FALSE	VDRFLNSSNDHRFQA	0.790772	-0.149663	-1.109	1	5	TRUE	FALSE	13.6091	13.4448	13.8795	13.1359	13.7557	13.3394	13.7917	13.6596	12.8589	13.4271	0.468164	FALSE	TRUE	FALSE	FALSE	FALSE	FALSE	FALSE	FALSE	FALSE	FALSE	FALSE	FALSE	FALSE	FALSE	FALSE	FALSE	FALSE	FALSE	NA	NA	FALSE	FALSE	FALSE
31882	Q92540	SMG7	SMG7 C1orf16 EST1C KIAA0250	Protein SMG7	_AVPALGKpSPPHHSGFQQYQQADASK_	AVPALGKS(0.775)PPHHS(0.225)GFQQYQQADASK	S781-p	S(0.775)	TRUE	TRUE	FALSE	FALSE	FALSE	AVPALGKSPPHHSGF	0.71409	-0.149661	-1.109	1	14	FALSE	FALSE	14.4992	13.9868	14.305	13.8881	14.3054	14.2529	13.9275	13.8862	14.0099	14.1599	0.327417	FALSE	TRUE	FALSE	FALSE	FALSE	FALSE	FALSE	FALSE	FALSE	FALSE	FALSE	FALSE	FALSE	FALSE	FALSE	TRUE	FALSE	FALSE	NA	NA	FALSE	FALSE	FALSE
31882	Q92540	SMG7	SMG7 C1orf16 EST1C KIAA0250	Protein SMG7	_AVPALGKpSPPHHSGFQQYQQADASK_	AVPALGKS(0.775)PPHHS(0.225)GFQQYQQADASK	S786-p	S(0.225)	FALSE	FALSE	FALSE	FALSE	FALSE	GKSPPHHSGFQQYQQ	0.71409	-0.149661	-1.109	1	14	FALSE	FALSE	14.4992	13.9868	14.305	13.8881	14.3054	14.2529	13.9275	13.8862	14.0099	14.1599	0.327417	FALSE	TRUE	FALSE	FALSE	FALSE	FALSE	FALSE	FALSE	FALSE	FALSE	FALSE	FALSE	FALSE	FALSE	FALSE	TRUE	FALSE	FALSE	NA	NA	FALSE	FALSE	FALSE
219633	Q92610	ZNF592	ZNF592 KIAA0211	Zinc finger protein 592	_VLHSSNPVPLYAPNLpSPPADSR_	VLHSSNPVPLY(0.001)APNLS(0.978)PPADS(0.02)R;VLHSSNPVPLY(0.116)APNLS(0.871)PPADS(0.013)R	Y568-p	Y(0.001)	FALSE	FALSE	FALSE	FALSE	FALSE	SSNPVPLYAPNLSPP	0.615914	-0.149624	-1.109	1	12	FALSE	FALSE	17.3697	17.126	17.1129	17.3991	17.0713	17.0214	17.0587	17.0478	17.1255	17.0775	0.204748	FALSE	FALSE	FALSE	FALSE	FALSE	FALSE	FALSE	FALSE	FALSE	FALSE	FALSE	FALSE	FALSE	FALSE	FALSE	FALSE	FALSE	FALSE	NA	NA	FALSE	FALSE	FALSE
219633	Q92610	ZNF592	ZNF592 KIAA0211	Zinc finger protein 592	_VLHSSNPVPLYAPNLpSPPADSR_	VLHSSNPVPLY(0.001)APNLS(0.978)PPADS(0.02)R;VLHSSNPVPLY(0.116)APNLS(0.871)PPADS(0.013)R	S573-p	S(0.978)	TRUE	TRUE	FALSE	FALSE	FALSE	PLYAPNLSPPADSRI	0.615914	-0.149624	-1.109	1	12	FALSE	FALSE	17.3697	17.126	17.1129	17.3991	17.0713	17.0214	17.0587	17.0478	17.1255	17.0775	0.204748	FALSE	TRUE	FALSE	FALSE	FALSE	FALSE	FALSE	FALSE	FALSE	FALSE	FALSE	FALSE	FALSE	FALSE	FALSE	FALSE	FALSE	FALSE	NA	NA	FALSE	FALSE	FALSE
219633	Q92610	ZNF592	ZNF592 KIAA0211	Zinc finger protein 592	_VLHSSNPVPLYAPNLpSPPADSR_	VLHSSNPVPLY(0.001)APNLS(0.978)PPADS(0.02)R;VLHSSNPVPLY(0.116)APNLS(0.871)PPADS(0.013)R	S578-p	S(0.02)	FALSE	FALSE	FALSE	FALSE	FALSE	NLSPPADSRIHVPAS	0.615914	-0.149624	-1.109	1	12	FALSE	FALSE	17.3697	17.126	17.1129	17.3991	17.0713	17.0214	17.0587	17.0478	17.1255	17.0775	0.204748	FALSE	FALSE	FALSE	FALSE	FALSE	FALSE	FALSE	FALSE	FALSE	FALSE	FALSE	FALSE	FALSE	FALSE	FALSE	FALSE	FALSE	FALSE	NA	NA	FALSE	FALSE	FALSE
219633	Q92610	ZNF592	ZNF592 KIAA0211	Zinc finger protein 592	_VLHSSNPVPLYAPNLpSPPADSR_	VLHSSNPVPLY(0.001)APNLS(0.978)PPADS(0.02)R;VLHSSNPVPLY(0.116)APNLS(0.871)PPADS(0.013)R	Y568-p	Y(0.116)	FALSE	FALSE	FALSE	FALSE	FALSE	SSNPVPLYAPNLSPP	0.615914	-0.149624	-1.109	1	12	FALSE	FALSE	17.3697	17.126	17.1129	17.3991	17.0713	17.0214	17.0587	17.0478	17.1255	17.0775	0.204748	FALSE	FALSE	FALSE	FALSE	FALSE	FALSE	FALSE	FALSE	FALSE	FALSE	FALSE	FALSE	FALSE	FALSE	FALSE	FALSE	FALSE	FALSE	NA	NA	FALSE	FALSE	FALSE
219633	Q92610	ZNF592	ZNF592 KIAA0211	Zinc finger protein 592	_VLHSSNPVPLYAPNLpSPPADSR_	VLHSSNPVPLY(0.001)APNLS(0.978)PPADS(0.02)R;VLHSSNPVPLY(0.116)APNLS(0.871)PPADS(0.013)R	S573-p	S(0.871)	TRUE	TRUE	FALSE	FALSE	FALSE	PLYAPNLSPPADSRI	0.615914	-0.149624	-1.109	1	12	FALSE	FALSE	17.3697	17.126	17.1129	17.3991	17.0713	17.0214	17.0587	17.0478	17.1255	17.0775	0.204748	FALSE	TRUE	FALSE	FALSE	FALSE	FALSE	FALSE	FALSE	FALSE	FALSE	FALSE	FALSE	FALSE	FALSE	FALSE	FALSE	FALSE	FALSE	NA	NA	FALSE	FALSE	FALSE
219633	Q92610	ZNF592	ZNF592 KIAA0211	Zinc finger protein 592	_VLHSSNPVPLYAPNLpSPPADSR_	VLHSSNPVPLY(0.001)APNLS(0.978)PPADS(0.02)R;VLHSSNPVPLY(0.116)APNLS(0.871)PPADS(0.013)R	S578-p	S(0.013)	FALSE	FALSE	FALSE	FALSE	FALSE	NLSPPADSRIHVPAS	0.615914	-0.149624	-1.109	1	12	FALSE	FALSE	17.3697	17.126	17.1129	17.3991	17.0713	17.0214	17.0587	17.0478	17.1255	17.0775	0.204748	FALSE	FALSE	FALSE	FALSE	FALSE	FALSE	FALSE	FALSE	FALSE	FALSE	FALSE	FALSE	FALSE	FALSE	FALSE	FALSE	FALSE	FALSE	NA	NA	FALSE	FALSE	FALSE
129293	P02545	LMNA	LMNA LMN1	Prelamin-A/C	_LRLSPpSPTpSQR_	LRLS(0.457)PS(0.664)PT(0.158)S(0.72)QR	S390-p	S(0.457)	FALSE	FALSE	FALSE	TRUE	FALSE	EEERLRLSPSPTSQR	0.696186	-0.149609	-1.109	2	4	FALSE	FALSE	15.6742	15.5728	15.6771	16.0312	15.6185	15.4115	15.641	15.3228	15.6813	15.7692	0.296032	FALSE	TRUE	FALSE	FALSE	FALSE	FALSE	FALSE	FALSE	FALSE	FALSE	FALSE	FALSE	FALSE	FALSE	FALSE	TRUE	FALSE	FALSE	NA	NA	FALSE	FALSE	FALSE
129293	P02545	LMNA	LMNA LMN1	Prelamin-A/C	_LRLSPpSPTpSQR_	LRLS(0.457)PS(0.664)PT(0.158)S(0.72)QR	S392-p	S(0.664)	TRUE	FALSE	FALSE	TRUE	FALSE	ERLRLSPSPTSQRSR	0.696186	-0.149609	-1.109	2	4	FALSE	FALSE	15.6742	15.5728	15.6771	16.0312	15.6185	15.4115	15.641	15.3228	15.6813	15.7692	0.296032	FALSE	TRUE	FALSE	FALSE	FALSE	FALSE	FALSE	FALSE	FALSE	FALSE	FALSE	FALSE	FALSE	FALSE	FALSE	TRUE	FALSE	FALSE	NA	NA	FALSE	FALSE	FALSE
129293	P02545	LMNA	LMNA LMN1	Prelamin-A/C	_LRLSPpSPTpSQR_	LRLS(0.457)PS(0.664)PT(0.158)S(0.72)QR	T394-p	T(0.158)	FALSE	FALSE	FALSE	TRUE	FALSE	LRLSPSPTSQRSRGR	0.696186	-0.149609	-1.109	2	4	FALSE	FALSE	15.6742	15.5728	15.6771	16.0312	15.6185	15.4115	15.641	15.3228	15.6813	15.7692	0.296032	FALSE	TRUE	FALSE	FALSE	FALSE	FALSE	FALSE	FALSE	FALSE	FALSE	FALSE	FALSE	FALSE	FALSE	FALSE	TRUE	FALSE	FALSE	NA	NA	FALSE	FALSE	FALSE
129293	P02545	LMNA	LMNA LMN1	Prelamin-A/C	_LRLSPpSPTpSQR_	LRLS(0.457)PS(0.664)PT(0.158)S(0.72)QR	S395-p	S(0.72)	TRUE	FALSE	FALSE	TRUE	FALSE	RLSPSPTSQRSRGRA	0.696186	-0.149609	-1.109	2	4	FALSE	FALSE	15.6742	15.5728	15.6771	16.0312	15.6185	15.4115	15.641	15.3228	15.6813	15.7692	0.296032	FALSE	TRUE	FALSE	FALSE	FALSE	FALSE	FALSE	FALSE	FALSE	FALSE	FALSE	FALSE	FALSE	FALSE	FALSE	TRUE	FALSE	FALSE	NA	NA	FALSE	FALSE	FALSE
67274	Q9P2B4	CTTNBP2NL	CTTNBP2NL KIAA1433	CTTNBP2 N-terminal-like protein	_FQSQADQDQQApSGLQSPPpSRDLSPTLIDNSAAK_	FQSQADQDQQAS(0.488)GLQS(0.488)PPS(0.445)RDLS(0.445)PT(0.135)LIDNSAAK	S477-p	S(0.488)	TRUE	FALSE	FALSE	FALSE	FALSE	ADQDQQASGLQSPPS	0.795979	-0.149578	-1.109	2	19	FALSE	FALSE	14.809	14.7749	14.864	15.7337	14.8011	14.7126	14.8939	14.565	14.8762	15.1872	0.477749	FALSE	TRUE	FALSE	FALSE	FALSE	FALSE	FALSE	FALSE	FALSE	FALSE	FALSE	FALSE	FALSE	FALSE	FALSE	TRUE	TRUE	FALSE	NA	NA	FALSE	FALSE	FALSE
67274	Q9P2B4	CTTNBP2NL	CTTNBP2NL KIAA1433	CTTNBP2 N-terminal-like protein	_FQSQADQDQQApSGLQSPPpSRDLSPTLIDNSAAK_	FQSQADQDQQAS(0.488)GLQS(0.488)PPS(0.445)RDLS(0.445)PT(0.135)LIDNSAAK	S481-p	S(0.488)	FALSE	FALSE	FALSE	FALSE	FALSE	QQASGLQSPPSRDLS	0.795979	-0.149578	-1.109	2	19	FALSE	FALSE	14.809	14.7749	14.864	15.7337	14.8011	14.7126	14.8939	14.565	14.8762	15.1872	0.477749	FALSE	TRUE	FALSE	FALSE	FALSE	FALSE	FALSE	FALSE	FALSE	FALSE	FALSE	FALSE	FALSE	FALSE	FALSE	TRUE	FALSE	FALSE	NA	NA	FALSE	FALSE	FALSE
67274	Q9P2B4	CTTNBP2NL	CTTNBP2NL KIAA1433	CTTNBP2 N-terminal-like protein	_FQSQADQDQQApSGLQSPPpSRDLSPTLIDNSAAK_	FQSQADQDQQAS(0.488)GLQS(0.488)PPS(0.445)RDLS(0.445)PT(0.135)LIDNSAAK	S484-p	S(0.445)	TRUE	FALSE	FALSE	FALSE	TRUE	SGLQSPPSRDLSPTL	0.795979	-0.149578	-1.109	2	19	FALSE	FALSE	14.809	14.7749	14.864	15.7337	14.8011	14.7126	14.8939	14.565	14.8762	15.1872	0.477749	FALSE	TRUE	FALSE	FALSE	FALSE	FALSE	FALSE	FALSE	FALSE	FALSE	FALSE	FALSE	FALSE	FALSE	FALSE	TRUE	FALSE	FALSE	NA	NA	FALSE	FALSE	FALSE
67274	Q9P2B4	CTTNBP2NL	CTTNBP2NL KIAA1433	CTTNBP2 N-terminal-like protein	_FQSQADQDQQApSGLQSPPpSRDLSPTLIDNSAAK_	FQSQADQDQQAS(0.488)GLQS(0.488)PPS(0.445)RDLS(0.445)PT(0.135)LIDNSAAK	S488-p	S(0.445)	FALSE	FALSE	FALSE	FALSE	FALSE	SPPSRDLSPTLIDNS	0.795979	-0.149578	-1.109	2	19	FALSE	FALSE	14.809	14.7749	14.864	15.7337	14.8011	14.7126	14.8939	14.565	14.8762	15.1872	0.477749	FALSE	TRUE	FALSE	FALSE	FALSE	FALSE	FALSE	FALSE	FALSE	FALSE	FALSE	FALSE	FALSE	FALSE	FALSE	FALSE	FALSE	FALSE	NA	NA	FALSE	FALSE	FALSE
67274	Q9P2B4	CTTNBP2NL	CTTNBP2NL KIAA1433	CTTNBP2 N-terminal-like protein	_FQSQADQDQQApSGLQSPPpSRDLSPTLIDNSAAK_	FQSQADQDQQAS(0.488)GLQS(0.488)PPS(0.445)RDLS(0.445)PT(0.135)LIDNSAAK	T490-p	T(0.135)	FALSE	FALSE	FALSE	FALSE	FALSE	PSRDLSPTLIDNSAA	0.795979	-0.149578	-1.109	2	19	FALSE	FALSE	14.809	14.7749	14.864	15.7337	14.8011	14.7126	14.8939	14.565	14.8762	15.1872	0.477749	FALSE	TRUE	FALSE	FALSE	FALSE	FALSE	FALSE	FALSE	FALSE	FALSE	FALSE	FALSE	FALSE	FALSE	FALSE	FALSE	FALSE	FALSE	NA	NA	FALSE	FALSE	FALSE
45433	Q96EB6	SIRT1	SIRT1 SIR2L1	NAD-dependent protein deacetylase sirtuin-1	_EAASpSPAGEPLR_	EAAS(0.014)S(0.986)PAGEPLR;EAASS(1)PAGEPLR;EAAS(0.075)S(0.925)PAGEPLR	S26-p	S(0.014)	FALSE	FALSE	FALSE	FALSE	FALSE	GADREAASSPAGEPL	0.573161	-0.149578	-1.109	1	16	TRUE	FALSE	17.9372	17.779	17.7498	17.8798	17.8894	17.5965	17.7666	17.7393	17.6729	17.712	0.165416	FALSE	TRUE	FALSE	FALSE	FALSE	FALSE	FALSE	FALSE	FALSE	FALSE	FALSE	FALSE	FALSE	FALSE	FALSE	TRUE	FALSE	FALSE	NA	NA	FALSE	FALSE	FALSE
45433	Q96EB6	SIRT1	SIRT1 SIR2L1	NAD-dependent protein deacetylase sirtuin-1	_EAASpSPAGEPLR_	EAAS(0.014)S(0.986)PAGEPLR;EAASS(1)PAGEPLR;EAAS(0.075)S(0.925)PAGEPLR	S27-p	S(0.986)	TRUE	TRUE	FALSE	FALSE	FALSE	ADREAASSPAGEPLR	0.573161	-0.149578	-1.109	1	16	TRUE	FALSE	17.9372	17.779	17.7498	17.8798	17.8894	17.5965	17.7666	17.7393	17.6729	17.712	0.165416	FALSE	TRUE	FALSE	FALSE	FALSE	FALSE	FALSE	FALSE	FALSE	FALSE	FALSE	FALSE	FALSE	FALSE	FALSE	TRUE	FALSE	FALSE	NA	NA	FALSE	FALSE	FALSE
45433	Q96EB6	SIRT1	SIRT1 SIR2L1	NAD-dependent protein deacetylase sirtuin-1	_EAASpSPAGEPLR_	EAAS(0.014)S(0.986)PAGEPLR;EAASS(1)PAGEPLR;EAAS(0.075)S(0.925)PAGEPLR	S27-p	S(1)	TRUE	TRUE	TRUE	FALSE	FALSE	ADREAASSPAGEPLR	0.573161	-0.149578	-1.109	1	16	TRUE	FALSE	17.9372	17.779	17.7498	17.8798	17.8894	17.5965	17.7666	17.7393	17.6729	17.712	0.165416	FALSE	TRUE	FALSE	FALSE	FALSE	FALSE	FALSE	FALSE	FALSE	FALSE	FALSE	FALSE	FALSE	FALSE	FALSE	TRUE	FALSE	FALSE	NA	NA	FALSE	FALSE	FALSE
45433	Q96EB6	SIRT1	SIRT1 SIR2L1	NAD-dependent protein deacetylase sirtuin-1	_EAASpSPAGEPLR_	EAAS(0.014)S(0.986)PAGEPLR;EAASS(1)PAGEPLR;EAAS(0.075)S(0.925)PAGEPLR	S26-p	S(0.075)	FALSE	FALSE	FALSE	FALSE	FALSE	GADREAASSPAGEPL	0.573161	-0.149578	-1.109	1	16	TRUE	FALSE	17.9372	17.779	17.7498	17.8798	17.8894	17.5965	17.7666	17.7393	17.6729	17.712	0.165416	FALSE	TRUE	FALSE	FALSE	FALSE	FALSE	FALSE	FALSE	FALSE	FALSE	FALSE	FALSE	FALSE	FALSE	FALSE	TRUE	FALSE	FALSE	NA	NA	FALSE	FALSE	FALSE
45433	Q96EB6	SIRT1	SIRT1 SIR2L1	NAD-dependent protein deacetylase sirtuin-1	_EAASpSPAGEPLR_	EAAS(0.014)S(0.986)PAGEPLR;EAASS(1)PAGEPLR;EAAS(0.075)S(0.925)PAGEPLR	S27-p	S(0.925)	TRUE	TRUE	FALSE	FALSE	FALSE	ADREAASSPAGEPLR	0.573161	-0.149578	-1.109	1	16	TRUE	FALSE	17.9372	17.779	17.7498	17.8798	17.8894	17.5965	17.7666	17.7393	17.6729	17.712	0.165416	FALSE	TRUE	FALSE	FALSE	FALSE	FALSE	FALSE	FALSE	FALSE	FALSE	FALSE	FALSE	FALSE	FALSE	FALSE	TRUE	FALSE	FALSE	NA	NA	FALSE	FALSE	FALSE
11140	Q9H3Q1	CDC42EP4	CDC42EP4 BORG4 CEP4	Cdc42 effector protein 4	_AGPDLPSLPSHALEDEGWAAAAPSPGpSAR_	AGPDLPSLPSHALEDEGWAAAAPS(0.364)PGS(0.636)AR	S292-p	S(0.364)	FALSE	FALSE	FALSE	FALSE	FALSE	GWAAAAPSPGSARSM	0.860519	-0.149576	-1.109	1	20	FALSE	FALSE	15.5268	15.1196	15.9922	16.1198	16.5028	15.7994	15.0998	16.337	15.5261	15.7509	0.608954	FALSE	TRUE	FALSE	FALSE	FALSE	FALSE	FALSE	FALSE	FALSE	FALSE	FALSE	FALSE	FALSE	FALSE	FALSE	TRUE	TRUE	FALSE	NA	NA	FALSE	FALSE	TRUE
11140	Q9H3Q1	CDC42EP4	CDC42EP4 BORG4 CEP4	Cdc42 effector protein 4	_AGPDLPSLPSHALEDEGWAAAAPSPGpSAR_	AGPDLPSLPSHALEDEGWAAAAPS(0.364)PGS(0.636)AR	S295-p	S(0.636)	TRUE	FALSE	FALSE	FALSE	FALSE	AAAPSPGSARSMGSH	0.860519	-0.149576	-1.109	1	20	FALSE	FALSE	15.5268	15.1196	15.9922	16.1198	16.5028	15.7994	15.0998	16.337	15.5261	15.7509	0.608954	FALSE	TRUE	FALSE	FALSE	FALSE	FALSE	FALSE	FALSE	FALSE	FALSE	FALSE	FALSE	FALSE	FALSE	FALSE	TRUE	TRUE	FALSE	NA	NA	FALSE	FALSE	TRUE
1222	O15054	KDM6B	KDM6B JMJD3 KIAA0346	Lysine-specific demethylase 6B	_AAEPPVVQPVPPAALSGPSGEEGLpSPGGKR_	AAEPPVVQPVPPAALS(0.007)GPS(0.165)GEEGLS(0.828)PGGKR	S215-p	S(0.007)	FALSE	FALSE	FALSE	FALSE	FALSE	PVPPAALSGPSGEEG	0.697074	-0.149558	-1.109	1	3	FALSE	FALSE	13.4121	13.6408	13.5446	13.4219	13.6931	13.1994	13.3666	13.6034	13.6585	13.1368	0.299126	FALSE	FALSE	FALSE	FALSE	FALSE	FALSE	FALSE	FALSE	FALSE	FALSE	FALSE	FALSE	FALSE	FALSE	FALSE	TRUE	TRUE	FALSE	NA	NA	FALSE	FALSE	FALSE
1222	O15054	KDM6B	KDM6B JMJD3 KIAA0346	Lysine-specific demethylase 6B	_AAEPPVVQPVPPAALSGPSGEEGLpSPGGKR_	AAEPPVVQPVPPAALS(0.007)GPS(0.165)GEEGLS(0.828)PGGKR	S218-p	S(0.165)	FALSE	FALSE	FALSE	FALSE	FALSE	PAALSGPSGEEGLSP	0.697074	-0.149558	-1.109	1	3	FALSE	FALSE	13.4121	13.6408	13.5446	13.4219	13.6931	13.1994	13.3666	13.6034	13.6585	13.1368	0.299126	FALSE	TRUE	FALSE	FALSE	FALSE	FALSE	FALSE	FALSE	FALSE	FALSE	FALSE	FALSE	FALSE	FALSE	FALSE	TRUE	TRUE	FALSE	NA	NA	FALSE	FALSE	FALSE
1222	O15054	KDM6B	KDM6B JMJD3 KIAA0346	Lysine-specific demethylase 6B	_AAEPPVVQPVPPAALSGPSGEEGLpSPGGKR_	AAEPPVVQPVPPAALS(0.007)GPS(0.165)GEEGLS(0.828)PGGKR	S224-p	S(0.828)	TRUE	TRUE	FALSE	FALSE	FALSE	PSGEEGLSPGGKRRR	0.697074	-0.149558	-1.109	1	3	FALSE	FALSE	13.4121	13.6408	13.5446	13.4219	13.6931	13.1994	13.3666	13.6034	13.6585	13.1368	0.299126	FALSE	TRUE	FALSE	FALSE	FALSE	FALSE	FALSE	FALSE	FALSE	FALSE	FALSE	FALSE	FALSE	FALSE	FALSE	TRUE	TRUE	FALSE	NA	NA	FALSE	FALSE	FALSE
18871	P23246	SFPQ	SFPQ PSF	Splicing factor, proline- and glutamine-rich	_ANLpSLLR_	ANLS(1)LLR	S283-p	S(1)	TRUE	TRUE	TRUE	FALSE	FALSE	EGFKANLSLLRRPGE	0.833456	-0.149469	-1.109	1	9	TRUE	FALSE	17.807	17.545	17.728	16.5024	17.7377	17.3973	17.4264	17.3412	16.929	17.4789	0.552334	FALSE	TRUE	FALSE	FALSE	FALSE	FALSE	FALSE	FALSE	FALSE	FALSE	FALSE	FALSE	FALSE	FALSE	FALSE	FALSE	FALSE	FALSE	NA	NA	FALSE	FALSE	FALSE
110784	O14974	PPP1R12A	PPP1R12A MBS MYPT1	Protein phosphatase 1 regulatory subunit 12A	_KpSPLIESTANM(ox)DNNQSQK_	KS(0.893)PLIES(0.015)T(0.092)ANMDNNQSQK;KS(0.966)PLIES(0.005)T(0.028)ANMDNNQSQK;KS(0.998)PLIES(0.001)T(0.001)ANMDNNQSQK;KS(0.5)PLIES(0.074)T(0.426)ANMDNNQSQK	S299-p	S(0.893)	TRUE	TRUE	FALSE	FALSE	FALSE	SEKRDKKSPLIESTA	0.681268	-0.149464	-1.109	1	9	FALSE	FALSE	14.3715	14.439	14.03	14.0461	14.2182	13.9787	13.9904	13.9692	14.34	14.0793	0.277513	FALSE	TRUE	FALSE	FALSE	FALSE	FALSE	FALSE	FALSE	FALSE	FALSE	FALSE	FALSE	FALSE	FALSE	FALSE	TRUE	FALSE	FALSE	NA	NA	FALSE	FALSE	FALSE
110784	O14974	PPP1R12A	PPP1R12A MBS MYPT1	Protein phosphatase 1 regulatory subunit 12A	_KpSPLIESTANM(ox)DNNQSQK_	KS(0.893)PLIES(0.015)T(0.092)ANMDNNQSQK;KS(0.966)PLIES(0.005)T(0.028)ANMDNNQSQK;KS(0.998)PLIES(0.001)T(0.001)ANMDNNQSQK;KS(0.5)PLIES(0.074)T(0.426)ANMDNNQSQK	S304-p	S(0.015)	FALSE	FALSE	FALSE	FALSE	FALSE	KKSPLIESTANMDNN	0.681268	-0.149464	-1.109	1	9	FALSE	FALSE	14.3715	14.439	14.03	14.0461	14.2182	13.9787	13.9904	13.9692	14.34	14.0793	0.277513	FALSE	TRUE	FALSE	FALSE	FALSE	FALSE	FALSE	FALSE	FALSE	FALSE	FALSE	FALSE	FALSE	FALSE	FALSE	TRUE	FALSE	FALSE	NA	NA	FALSE	FALSE	FALSE
110784	O14974	PPP1R12A	PPP1R12A MBS MYPT1	Protein phosphatase 1 regulatory subunit 12A	_KpSPLIESTANM(ox)DNNQSQK_	KS(0.893)PLIES(0.015)T(0.092)ANMDNNQSQK;KS(0.966)PLIES(0.005)T(0.028)ANMDNNQSQK;KS(0.998)PLIES(0.001)T(0.001)ANMDNNQSQK;KS(0.5)PLIES(0.074)T(0.426)ANMDNNQSQK	T305-p	T(0.092)	FALSE	FALSE	FALSE	FALSE	FALSE	KSPLIESTANMDNNQ	0.681268	-0.149464	-1.109	1	9	FALSE	FALSE	14.3715	14.439	14.03	14.0461	14.2182	13.9787	13.9904	13.9692	14.34	14.0793	0.277513	FALSE	FALSE	FALSE	FALSE	FALSE	FALSE	FALSE	FALSE	FALSE	FALSE	FALSE	FALSE	FALSE	FALSE	FALSE	TRUE	FALSE	FALSE	NA	NA	FALSE	FALSE	FALSE
110784	O14974	PPP1R12A	PPP1R12A MBS MYPT1	Protein phosphatase 1 regulatory subunit 12A	_KpSPLIESTANM(ox)DNNQSQK_	KS(0.893)PLIES(0.015)T(0.092)ANMDNNQSQK;KS(0.966)PLIES(0.005)T(0.028)ANMDNNQSQK;KS(0.998)PLIES(0.001)T(0.001)ANMDNNQSQK;KS(0.5)PLIES(0.074)T(0.426)ANMDNNQSQK	S299-p	S(0.966)	TRUE	TRUE	FALSE	FALSE	FALSE	SEKRDKKSPLIESTA	0.681268	-0.149464	-1.109	1	9	FALSE	FALSE	14.3715	14.439	14.03	14.0461	14.2182	13.9787	13.9904	13.9692	14.34	14.0793	0.277513	FALSE	TRUE	FALSE	FALSE	FALSE	FALSE	FALSE	FALSE	FALSE	FALSE	FALSE	FALSE	FALSE	FALSE	FALSE	TRUE	FALSE	FALSE	NA	NA	FALSE	FALSE	FALSE
110784	O14974	PPP1R12A	PPP1R12A MBS MYPT1	Protein phosphatase 1 regulatory subunit 12A	_KpSPLIESTANM(ox)DNNQSQK_	KS(0.893)PLIES(0.015)T(0.092)ANMDNNQSQK;KS(0.966)PLIES(0.005)T(0.028)ANMDNNQSQK;KS(0.998)PLIES(0.001)T(0.001)ANMDNNQSQK;KS(0.5)PLIES(0.074)T(0.426)ANMDNNQSQK	S304-p	S(0.005)	FALSE	FALSE	FALSE	FALSE	FALSE	KKSPLIESTANMDNN	0.681268	-0.149464	-1.109	1	9	FALSE	FALSE	14.3715	14.439	14.03	14.0461	14.2182	13.9787	13.9904	13.9692	14.34	14.0793	0.277513	FALSE	TRUE	FALSE	FALSE	FALSE	FALSE	FALSE	FALSE	FALSE	FALSE	FALSE	FALSE	FALSE	FALSE	FALSE	TRUE	FALSE	FALSE	NA	NA	FALSE	FALSE	FALSE
110784	O14974	PPP1R12A	PPP1R12A MBS MYPT1	Protein phosphatase 1 regulatory subunit 12A	_KpSPLIESTANM(ox)DNNQSQK_	KS(0.893)PLIES(0.015)T(0.092)ANMDNNQSQK;KS(0.966)PLIES(0.005)T(0.028)ANMDNNQSQK;KS(0.998)PLIES(0.001)T(0.001)ANMDNNQSQK;KS(0.5)PLIES(0.074)T(0.426)ANMDNNQSQK	T305-p	T(0.028)	FALSE	FALSE	FALSE	FALSE	FALSE	KSPLIESTANMDNNQ	0.681268	-0.149464	-1.109	1	9	FALSE	FALSE	14.3715	14.439	14.03	14.0461	14.2182	13.9787	13.9904	13.9692	14.34	14.0793	0.277513	FALSE	FALSE	FALSE	FALSE	FALSE	FALSE	FALSE	FALSE	FALSE	FALSE	FALSE	FALSE	FALSE	FALSE	FALSE	TRUE	FALSE	FALSE	NA	NA	FALSE	FALSE	FALSE
110784	O14974	PPP1R12A	PPP1R12A MBS MYPT1	Protein phosphatase 1 regulatory subunit 12A	_KpSPLIESTANM(ox)DNNQSQK_	KS(0.893)PLIES(0.015)T(0.092)ANMDNNQSQK;KS(0.966)PLIES(0.005)T(0.028)ANMDNNQSQK;KS(0.998)PLIES(0.001)T(0.001)ANMDNNQSQK;KS(0.5)PLIES(0.074)T(0.426)ANMDNNQSQK	S299-p	S(0.998)	TRUE	TRUE	TRUE	FALSE	FALSE	SEKRDKKSPLIESTA	0.681268	-0.149464	-1.109	1	9	FALSE	FALSE	14.3715	14.439	14.03	14.0461	14.2182	13.9787	13.9904	13.9692	14.34	14.0793	0.277513	FALSE	TRUE	FALSE	FALSE	FALSE	FALSE	FALSE	FALSE	FALSE	FALSE	FALSE	FALSE	FALSE	FALSE	FALSE	TRUE	FALSE	FALSE	NA	NA	FALSE	FALSE	FALSE
110784	O14974	PPP1R12A	PPP1R12A MBS MYPT1	Protein phosphatase 1 regulatory subunit 12A	_KpSPLIESTANM(ox)DNNQSQK_	KS(0.893)PLIES(0.015)T(0.092)ANMDNNQSQK;KS(0.966)PLIES(0.005)T(0.028)ANMDNNQSQK;KS(0.998)PLIES(0.001)T(0.001)ANMDNNQSQK;KS(0.5)PLIES(0.074)T(0.426)ANMDNNQSQK	S304-p	S(0.001)	FALSE	FALSE	FALSE	FALSE	FALSE	KKSPLIESTANMDNN	0.681268	-0.149464	-1.109	1	9	FALSE	FALSE	14.3715	14.439	14.03	14.0461	14.2182	13.9787	13.9904	13.9692	14.34	14.0793	0.277513	FALSE	TRUE	FALSE	FALSE	FALSE	FALSE	FALSE	FALSE	FALSE	FALSE	FALSE	FALSE	FALSE	FALSE	FALSE	TRUE	FALSE	FALSE	NA	NA	FALSE	FALSE	FALSE
110784	O14974	PPP1R12A	PPP1R12A MBS MYPT1	Protein phosphatase 1 regulatory subunit 12A	_KpSPLIESTANM(ox)DNNQSQK_	KS(0.893)PLIES(0.015)T(0.092)ANMDNNQSQK;KS(0.966)PLIES(0.005)T(0.028)ANMDNNQSQK;KS(0.998)PLIES(0.001)T(0.001)ANMDNNQSQK;KS(0.5)PLIES(0.074)T(0.426)ANMDNNQSQK	T305-p	T(0.001)	FALSE	FALSE	FALSE	FALSE	FALSE	KSPLIESTANMDNNQ	0.681268	-0.149464	-1.109	1	9	FALSE	FALSE	14.3715	14.439	14.03	14.0461	14.2182	13.9787	13.9904	13.9692	14.34	14.0793	0.277513	FALSE	FALSE	FALSE	FALSE	FALSE	FALSE	FALSE	FALSE	FALSE	FALSE	FALSE	FALSE	FALSE	FALSE	FALSE	TRUE	FALSE	FALSE	NA	NA	FALSE	FALSE	FALSE
110784	O14974	PPP1R12A	PPP1R12A MBS MYPT1	Protein phosphatase 1 regulatory subunit 12A	_KpSPLIESTANM(ox)DNNQSQK_	KS(0.893)PLIES(0.015)T(0.092)ANMDNNQSQK;KS(0.966)PLIES(0.005)T(0.028)ANMDNNQSQK;KS(0.998)PLIES(0.001)T(0.001)ANMDNNQSQK;KS(0.5)PLIES(0.074)T(0.426)ANMDNNQSQK	S299-p	S(0.5)	TRUE	FALSE	FALSE	FALSE	FALSE	SEKRDKKSPLIESTA	0.681268	-0.149464	-1.109	1	9	FALSE	FALSE	14.3715	14.439	14.03	14.0461	14.2182	13.9787	13.9904	13.9692	14.34	14.0793	0.277513	FALSE	TRUE	FALSE	FALSE	FALSE	FALSE	FALSE	FALSE	FALSE	FALSE	FALSE	FALSE	FALSE	FALSE	FALSE	TRUE	FALSE	FALSE	NA	NA	FALSE	FALSE	FALSE
110784	O14974	PPP1R12A	PPP1R12A MBS MYPT1	Protein phosphatase 1 regulatory subunit 12A	_KpSPLIESTANM(ox)DNNQSQK_	KS(0.893)PLIES(0.015)T(0.092)ANMDNNQSQK;KS(0.966)PLIES(0.005)T(0.028)ANMDNNQSQK;KS(0.998)PLIES(0.001)T(0.001)ANMDNNQSQK;KS(0.5)PLIES(0.074)T(0.426)ANMDNNQSQK	S304-p	S(0.074)	FALSE	FALSE	FALSE	FALSE	FALSE	KKSPLIESTANMDNN	0.681268	-0.149464	-1.109	1	9	FALSE	FALSE	14.3715	14.439	14.03	14.0461	14.2182	13.9787	13.9904	13.9692	14.34	14.0793	0.277513	FALSE	TRUE	FALSE	FALSE	FALSE	FALSE	FALSE	FALSE	FALSE	FALSE	FALSE	FALSE	FALSE	FALSE	FALSE	TRUE	FALSE	FALSE	NA	NA	FALSE	FALSE	FALSE
110784	O14974	PPP1R12A	PPP1R12A MBS MYPT1	Protein phosphatase 1 regulatory subunit 12A	_KpSPLIESTANM(ox)DNNQSQK_	KS(0.893)PLIES(0.015)T(0.092)ANMDNNQSQK;KS(0.966)PLIES(0.005)T(0.028)ANMDNNQSQK;KS(0.998)PLIES(0.001)T(0.001)ANMDNNQSQK;KS(0.5)PLIES(0.074)T(0.426)ANMDNNQSQK	T305-p	T(0.426)	FALSE	FALSE	FALSE	FALSE	FALSE	KSPLIESTANMDNNQ	0.681268	-0.149464	-1.109	1	9	FALSE	FALSE	14.3715	14.439	14.03	14.0461	14.2182	13.9787	13.9904	13.9692	14.34	14.0793	0.277513	FALSE	FALSE	FALSE	FALSE	FALSE	FALSE	FALSE	FALSE	FALSE	FALSE	FALSE	FALSE	FALSE	FALSE	FALSE	TRUE	FALSE	FALSE	NA	NA	FALSE	FALSE	FALSE
166099	Q9NVU0	POLR3E	POLR3E KIAA1452	DNA-directed RNA polymerase III subunit RPC5	_QVLLEIFpSKNpYR_	QVLLEIFS(1)KNY(1)R	S658-p	S(1)	TRUE	TRUE	TRUE	FALSE	FALSE	QVLLEIFSKNYRVRR	0.854856	-0.14946	-1.109	2	13	FALSE	FALSE	16.1893	15.6141	15.9406	14.4774	15.5491	15.5734	15.2257	15.4138	15.2425	15.5678	0.59774	FALSE	FALSE	FALSE	FALSE	FALSE	FALSE	FALSE	FALSE	FALSE	FALSE	FALSE	FALSE	FALSE	FALSE	FALSE	FALSE	FALSE	FALSE	NA	NA	FALSE	FALSE	FALSE
166099	Q9NVU0	POLR3E	POLR3E KIAA1452	DNA-directed RNA polymerase III subunit RPC5	_QVLLEIFpSKNpYR_	QVLLEIFS(1)KNY(1)R	Y661-p	Y(1)	TRUE	TRUE	TRUE	FALSE	FALSE	LEIFSKNYRVRRNMI	0.854856	-0.14946	-1.109	2	13	FALSE	FALSE	16.1893	15.6141	15.9406	14.4774	15.5491	15.5734	15.2257	15.4138	15.2425	15.5678	0.59774	FALSE	FALSE	FALSE	FALSE	FALSE	FALSE	FALSE	FALSE	FALSE	FALSE	FALSE	FALSE	FALSE	FALSE	FALSE	FALSE	FALSE	FALSE	NA	NA	FALSE	FALSE	FALSE
62140	O43491	EPB41L2	EPB41L2	Band 4.1-like protein 2	_EVAENQQNQpSSDPEEEKGSQPPPAAESQSSLRR_	EVAENQQNQS(0.46)S(0.46)DPEEEKGS(0.073)QPPPAAES(0.003)QS(0.003)S(0.003)LRR	S38-p	S(0.46)	TRUE	FALSE	FALSE	FALSE	FALSE	AENQQNQSSDPEEEK	0.933371	-0.149458	-1.109	1	19	FALSE	FALSE	NA	9.51149	10.6462	11.9174	NA	NA	10.5194	10.4005	10.7069	NA	0.795565	FALSE	TRUE	FALSE	FALSE	FALSE	FALSE	FALSE	FALSE	FALSE	FALSE	FALSE	FALSE	FALSE	FALSE	FALSE	TRUE	FALSE	FALSE	NA	NA	FALSE	FALSE	FALSE
62140	O43491	EPB41L2	EPB41L2	Band 4.1-like protein 2	_EVAENQQNQpSSDPEEEKGSQPPPAAESQSSLRR_	EVAENQQNQS(0.46)S(0.46)DPEEEKGS(0.073)QPPPAAES(0.003)QS(0.003)S(0.003)LRR	S39-p	S(0.46)	FALSE	FALSE	FALSE	FALSE	FALSE	ENQQNQSSDPEEEKG	0.933371	-0.149458	-1.109	1	19	FALSE	FALSE	NA	9.51149	10.6462	11.9174	NA	NA	10.5194	10.4005	10.7069	NA	0.795565	FALSE	TRUE	FALSE	FALSE	FALSE	FALSE	FALSE	FALSE	FALSE	FALSE	FALSE	FALSE	FALSE	FALSE	FALSE	TRUE	FALSE	FALSE	NA	NA	FALSE	FALSE	FALSE
62140	O43491	EPB41L2	EPB41L2	Band 4.1-like protein 2	_EVAENQQNQpSSDPEEEKGSQPPPAAESQSSLRR_	EVAENQQNQS(0.46)S(0.46)DPEEEKGS(0.073)QPPPAAES(0.003)QS(0.003)S(0.003)LRR	S47-p	S(0.073)	FALSE	FALSE	FALSE	FALSE	FALSE	DPEEEKGSQPPPAAE	0.933371	-0.149458	-1.109	1	19	FALSE	FALSE	NA	9.51149	10.6462	11.9174	NA	NA	10.5194	10.4005	10.7069	NA	0.795565	FALSE	TRUE	FALSE	FALSE	FALSE	FALSE	FALSE	FALSE	FALSE	FALSE	FALSE	FALSE	FALSE	FALSE	FALSE	TRUE	TRUE	FALSE	NA	NA	FALSE	FALSE	FALSE
62140	O43491	EPB41L2	EPB41L2	Band 4.1-like protein 2	_EVAENQQNQpSSDPEEEKGSQPPPAAESQSSLRR_	EVAENQQNQS(0.46)S(0.46)DPEEEKGS(0.073)QPPPAAES(0.003)QS(0.003)S(0.003)LRR	S55-p	S(0.003)	FALSE	FALSE	FALSE	FALSE	FALSE	QPPPAAESQSSLRRQ	0.933371	-0.149458	-1.109	1	19	FALSE	FALSE	NA	9.51149	10.6462	11.9174	NA	NA	10.5194	10.4005	10.7069	NA	0.795565	FALSE	TRUE	FALSE	FALSE	FALSE	FALSE	FALSE	FALSE	FALSE	FALSE	FALSE	FALSE	FALSE	FALSE	FALSE	TRUE	TRUE	FALSE	NA	NA	FALSE	FALSE	FALSE
62140	O43491	EPB41L2	EPB41L2	Band 4.1-like protein 2	_EVAENQQNQpSSDPEEEKGSQPPPAAESQSSLRR_	EVAENQQNQS(0.46)S(0.46)DPEEEKGS(0.073)QPPPAAES(0.003)QS(0.003)S(0.003)LRR	S57-p	S(0.003)	FALSE	FALSE	FALSE	FALSE	FALSE	PPAAESQSSLRRQKR	0.933371	-0.149458	-1.109	1	19	FALSE	FALSE	NA	9.51149	10.6462	11.9174	NA	NA	10.5194	10.4005	10.7069	NA	0.795565	FALSE	TRUE	FALSE	FALSE	FALSE	FALSE	FALSE	FALSE	FALSE	FALSE	FALSE	FALSE	FALSE	FALSE	FALSE	TRUE	TRUE	FALSE	NA	NA	FALSE	FALSE	FALSE
62140	O43491	EPB41L2	EPB41L2	Band 4.1-like protein 2	_EVAENQQNQpSSDPEEEKGSQPPPAAESQSSLRR_	EVAENQQNQS(0.46)S(0.46)DPEEEKGS(0.073)QPPPAAES(0.003)QS(0.003)S(0.003)LRR	S58-p	S(0.003)	FALSE	FALSE	FALSE	FALSE	FALSE	PAAESQSSLRRQKRE	0.933371	-0.149458	-1.109	1	19	FALSE	FALSE	NA	9.51149	10.6462	11.9174	NA	NA	10.5194	10.4005	10.7069	NA	0.795565	FALSE	TRUE	FALSE	FALSE	FALSE	FALSE	FALSE	FALSE	FALSE	FALSE	FALSE	FALSE	FALSE	FALSE	FALSE	TRUE	TRUE	FALSE	NA	NA	FALSE	FALSE	FALSE
142960	P35240	NF2	NF2 SCH	Merlin	_MSFSpSLKR_	MSFS(0.023)S(0.977)LKR	S12-p	S(0.023)	FALSE	FALSE	FALSE	FALSE	FALSE	IASRMSFSSLKRKQP	0.8342	-0.149457	-1.109	1	17	FALSE	FALSE	16.2428	16.4484	16.453	15.1167	16.4169	15.9348	16.142	16.1236	15.9601	15.7699	0.556117	FALSE	FALSE	FALSE	FALSE	FALSE	FALSE	FALSE	FALSE	FALSE	FALSE	FALSE	FALSE	FALSE	FALSE	FALSE	FALSE	FALSE	FALSE	NA	NA	FALSE	FALSE	FALSE
142960	P35240	NF2	NF2 SCH	Merlin	_MSFSpSLKR_	MSFS(0.023)S(0.977)LKR	S13-p	S(0.977)	TRUE	TRUE	FALSE	FALSE	FALSE	ASRMSFSSLKRKQPK	0.8342	-0.149457	-1.109	1	17	FALSE	FALSE	16.2428	16.4484	16.453	15.1167	16.4169	15.9348	16.142	16.1236	15.9601	15.7699	0.556117	FALSE	TRUE	FALSE	FALSE	FALSE	FALSE	FALSE	FALSE	FALSE	FALSE	FALSE	FALSE	FALSE	FALSE	FALSE	FALSE	FALSE	FALSE	NA	NA	FALSE	FALSE	FALSE
140747	Q92769	HDAC2	HDAC2	Histone deacetylase 2	_M(ox)LPHAPGVQM(ox)QAIPEDAVHEDpSGDEDGEDPDKR_	MLPHAPGVQMQAIPEDAVHEDS(1)GDEDGEDPDKR	S394-p	S(1)	TRUE	TRUE	TRUE	FALSE	FALSE	EDAVHEDSGDEDGED	0.869636	-0.149457	-1.109	1	20	FALSE	FALSE	13.754	13.6193	13.5704	15.2683	13.5657	13.8669	13.8395	13.6082	13.7344	13.9816	0.630841	FALSE	TRUE	FALSE	FALSE	FALSE	TRUE	FALSE	FALSE	FALSE	FALSE	FALSE	FALSE	FALSE	FALSE	FALSE	TRUE	TRUE	FALSE	NA	NA	FALSE	FALSE	FALSE
200177	C9JLW8	MCRIP1	MCRIP1 FAM195B GRAN2	Mapk-regulated corepressor-interacting protein 1	_pSPPSSSEIFTPAHEENVR_	S(0.999)PPS(0.001)SSEIFTPAHEENVR;S(1)PPSSSEIFTPAHEENVR	S21-p	S(0.999)	TRUE	TRUE	TRUE	FALSE	FALSE	KRTSSPRSPPSSSEI	0.778218	-0.149454	-1.109	1	12	FALSE	FALSE	15.5926	15.8566	15.741	16.4391	16.4014	15.5698	16.0101	15.8049	16.0026	15.8961	0.444119	FALSE	TRUE	FALSE	FALSE	FALSE	FALSE	FALSE	FALSE	FALSE	FALSE	FALSE	FALSE	FALSE	FALSE	FALSE	TRUE	TRUE	FALSE	NA	PF14799	FALSE	FALSE	FALSE
200177	C9JLW8	MCRIP1	MCRIP1 FAM195B GRAN2	Mapk-regulated corepressor-interacting protein 1	_pSPPSSSEIFTPAHEENVR_	S(0.999)PPS(0.001)SSEIFTPAHEENVR;S(1)PPSSSEIFTPAHEENVR	S24-p	S(0.001)	FALSE	FALSE	FALSE	FALSE	FALSE	SSPRSPPSSSEIFTP	0.778218	-0.149454	-1.109	1	12	FALSE	FALSE	15.5926	15.8566	15.741	16.4391	16.4014	15.5698	16.0101	15.8049	16.0026	15.8961	0.444119	FALSE	TRUE	FALSE	FALSE	FALSE	FALSE	FALSE	FALSE	FALSE	FALSE	FALSE	FALSE	FALSE	FALSE	FALSE	TRUE	TRUE	FALSE	NA	PF14799	FALSE	FALSE	FALSE
200177	C9JLW8	MCRIP1	MCRIP1 FAM195B GRAN2	Mapk-regulated corepressor-interacting protein 1	_pSPPSSSEIFTPAHEENVR_	S(0.999)PPS(0.001)SSEIFTPAHEENVR;S(1)PPSSSEIFTPAHEENVR	S21-p	S(1)	TRUE	TRUE	TRUE	FALSE	FALSE	KRTSSPRSPPSSSEI	0.778218	-0.149454	-1.109	1	12	FALSE	FALSE	15.5926	15.8566	15.741	16.4391	16.4014	15.5698	16.0101	15.8049	16.0026	15.8961	0.444119	FALSE	TRUE	FALSE	FALSE	FALSE	FALSE	FALSE	FALSE	FALSE	FALSE	FALSE	FALSE	FALSE	FALSE	FALSE	TRUE	TRUE	FALSE	NA	PF14799	FALSE	FALSE	FALSE
125019	Q5T8P6	RBM26	RBM26 C13orf10 PRO1777	RNA-binding protein 26	_LNHpSPPQSSSR_	LNHS(1)PPQSSSR;LNHS(0.854)PPQS(0.049)S(0.049)S(0.049)R;LNHS(0.91)PPQS(0.053)S(0.015)S(0.023)R;LNHS(0.856)PPQS(0.036)S(0.054)S(0.054)R	S127-p	S(1)	TRUE	TRUE	TRUE	FALSE	FALSE	FSRRLNHSPPQSSSR	0.685556	-0.14945	-1.109	1	20	FALSE	FALSE	15.9092	15.9708	15.9355	16.3471	16.0845	16.0689	16.0389	15.9144	15.8286	15.6491	0.282182	FALSE	TRUE	FALSE	FALSE	FALSE	FALSE	FALSE	FALSE	FALSE	FALSE	FALSE	FALSE	FALSE	FALSE	FALSE	TRUE	FALSE	FALSE	NA	NA	FALSE	FALSE	FALSE
125019	Q5T8P6	RBM26	RBM26 C13orf10 PRO1777	RNA-binding protein 26	_LNHpSPPQSSSR_	LNHS(1)PPQSSSR;LNHS(0.854)PPQS(0.049)S(0.049)S(0.049)R;LNHS(0.91)PPQS(0.053)S(0.015)S(0.023)R;LNHS(0.856)PPQS(0.036)S(0.054)S(0.054)R	S127-p	S(0.854)	TRUE	TRUE	FALSE	FALSE	FALSE	FSRRLNHSPPQSSSR	0.685556	-0.14945	-1.109	1	20	FALSE	FALSE	15.9092	15.9708	15.9355	16.3471	16.0845	16.0689	16.0389	15.9144	15.8286	15.6491	0.282182	FALSE	TRUE	FALSE	FALSE	FALSE	FALSE	FALSE	FALSE	FALSE	FALSE	FALSE	FALSE	FALSE	FALSE	FALSE	TRUE	FALSE	FALSE	NA	NA	FALSE	FALSE	FALSE
125019	Q5T8P6	RBM26	RBM26 C13orf10 PRO1777	RNA-binding protein 26	_LNHpSPPQSSSR_	LNHS(1)PPQSSSR;LNHS(0.854)PPQS(0.049)S(0.049)S(0.049)R;LNHS(0.91)PPQS(0.053)S(0.015)S(0.023)R;LNHS(0.856)PPQS(0.036)S(0.054)S(0.054)R	S131-p	S(0.049)	FALSE	FALSE	FALSE	FALSE	FALSE	LNHSPPQSSSRYREN	0.685556	-0.14945	-1.109	1	20	FALSE	FALSE	15.9092	15.9708	15.9355	16.3471	16.0845	16.0689	16.0389	15.9144	15.8286	15.6491	0.282182	FALSE	TRUE	FALSE	FALSE	FALSE	FALSE	FALSE	FALSE	FALSE	FALSE	FALSE	FALSE	FALSE	FALSE	FALSE	TRUE	FALSE	FALSE	NA	NA	FALSE	FALSE	FALSE
125019	Q5T8P6	RBM26	RBM26 C13orf10 PRO1777	RNA-binding protein 26	_LNHpSPPQSSSR_	LNHS(1)PPQSSSR;LNHS(0.854)PPQS(0.049)S(0.049)S(0.049)R;LNHS(0.91)PPQS(0.053)S(0.015)S(0.023)R;LNHS(0.856)PPQS(0.036)S(0.054)S(0.054)R	S132-p	S(0.049)	FALSE	FALSE	FALSE	FALSE	FALSE	NHSPPQSSSRYRENR	0.685556	-0.14945	-1.109	1	20	FALSE	FALSE	15.9092	15.9708	15.9355	16.3471	16.0845	16.0689	16.0389	15.9144	15.8286	15.6491	0.282182	FALSE	TRUE	FALSE	FALSE	FALSE	FALSE	FALSE	FALSE	FALSE	FALSE	FALSE	FALSE	FALSE	FALSE	FALSE	TRUE	FALSE	FALSE	NA	NA	FALSE	FALSE	FALSE
125019	Q5T8P6	RBM26	RBM26 C13orf10 PRO1777	RNA-binding protein 26	_LNHpSPPQSSSR_	LNHS(1)PPQSSSR;LNHS(0.854)PPQS(0.049)S(0.049)S(0.049)R;LNHS(0.91)PPQS(0.053)S(0.015)S(0.023)R;LNHS(0.856)PPQS(0.036)S(0.054)S(0.054)R	S133-p	S(0.049)	FALSE	FALSE	FALSE	FALSE	FALSE	HSPPQSSSRYRENRS	0.685556	-0.14945	-1.109	1	20	FALSE	FALSE	15.9092	15.9708	15.9355	16.3471	16.0845	16.0689	16.0389	15.9144	15.8286	15.6491	0.282182	FALSE	TRUE	FALSE	FALSE	FALSE	FALSE	FALSE	FALSE	FALSE	FALSE	FALSE	FALSE	FALSE	FALSE	FALSE	TRUE	FALSE	FALSE	NA	NA	FALSE	FALSE	FALSE
125019	Q5T8P6	RBM26	RBM26 C13orf10 PRO1777	RNA-binding protein 26	_LNHpSPPQSSSR_	LNHS(1)PPQSSSR;LNHS(0.854)PPQS(0.049)S(0.049)S(0.049)R;LNHS(0.91)PPQS(0.053)S(0.015)S(0.023)R;LNHS(0.856)PPQS(0.036)S(0.054)S(0.054)R	S127-p	S(0.91)	TRUE	TRUE	FALSE	FALSE	FALSE	FSRRLNHSPPQSSSR	0.685556	-0.14945	-1.109	1	20	FALSE	FALSE	15.9092	15.9708	15.9355	16.3471	16.0845	16.0689	16.0389	15.9144	15.8286	15.6491	0.282182	FALSE	TRUE	FALSE	FALSE	FALSE	FALSE	FALSE	FALSE	FALSE	FALSE	FALSE	FALSE	FALSE	FALSE	FALSE	TRUE	FALSE	FALSE	NA	NA	FALSE	FALSE	FALSE
125019	Q5T8P6	RBM26	RBM26 C13orf10 PRO1777	RNA-binding protein 26	_LNHpSPPQSSSR_	LNHS(1)PPQSSSR;LNHS(0.854)PPQS(0.049)S(0.049)S(0.049)R;LNHS(0.91)PPQS(0.053)S(0.015)S(0.023)R;LNHS(0.856)PPQS(0.036)S(0.054)S(0.054)R	S131-p	S(0.053)	FALSE	FALSE	FALSE	FALSE	FALSE	LNHSPPQSSSRYREN	0.685556	-0.14945	-1.109	1	20	FALSE	FALSE	15.9092	15.9708	15.9355	16.3471	16.0845	16.0689	16.0389	15.9144	15.8286	15.6491	0.282182	FALSE	TRUE	FALSE	FALSE	FALSE	FALSE	FALSE	FALSE	FALSE	FALSE	FALSE	FALSE	FALSE	FALSE	FALSE	TRUE	FALSE	FALSE	NA	NA	FALSE	FALSE	FALSE
125019	Q5T8P6	RBM26	RBM26 C13orf10 PRO1777	RNA-binding protein 26	_LNHpSPPQSSSR_	LNHS(1)PPQSSSR;LNHS(0.854)PPQS(0.049)S(0.049)S(0.049)R;LNHS(0.91)PPQS(0.053)S(0.015)S(0.023)R;LNHS(0.856)PPQS(0.036)S(0.054)S(0.054)R	S132-p	S(0.015)	FALSE	FALSE	FALSE	FALSE	FALSE	NHSPPQSSSRYRENR	0.685556	-0.14945	-1.109	1	20	FALSE	FALSE	15.9092	15.9708	15.9355	16.3471	16.0845	16.0689	16.0389	15.9144	15.8286	15.6491	0.282182	FALSE	TRUE	FALSE	FALSE	FALSE	FALSE	FALSE	FALSE	FALSE	FALSE	FALSE	FALSE	FALSE	FALSE	FALSE	TRUE	FALSE	FALSE	NA	NA	FALSE	FALSE	FALSE
125019	Q5T8P6	RBM26	RBM26 C13orf10 PRO1777	RNA-binding protein 26	_LNHpSPPQSSSR_	LNHS(1)PPQSSSR;LNHS(0.854)PPQS(0.049)S(0.049)S(0.049)R;LNHS(0.91)PPQS(0.053)S(0.015)S(0.023)R;LNHS(0.856)PPQS(0.036)S(0.054)S(0.054)R	S133-p	S(0.023)	FALSE	FALSE	FALSE	FALSE	FALSE	HSPPQSSSRYRENRS	0.685556	-0.14945	-1.109	1	20	FALSE	FALSE	15.9092	15.9708	15.9355	16.3471	16.0845	16.0689	16.0389	15.9144	15.8286	15.6491	0.282182	FALSE	TRUE	FALSE	FALSE	FALSE	FALSE	FALSE	FALSE	FALSE	FALSE	FALSE	FALSE	FALSE	FALSE	FALSE	TRUE	FALSE	FALSE	NA	NA	FALSE	FALSE	FALSE
125019	Q5T8P6	RBM26	RBM26 C13orf10 PRO1777	RNA-binding protein 26	_LNHpSPPQSSSR_	LNHS(1)PPQSSSR;LNHS(0.854)PPQS(0.049)S(0.049)S(0.049)R;LNHS(0.91)PPQS(0.053)S(0.015)S(0.023)R;LNHS(0.856)PPQS(0.036)S(0.054)S(0.054)R	S127-p	S(0.856)	TRUE	TRUE	FALSE	FALSE	FALSE	FSRRLNHSPPQSSSR	0.685556	-0.14945	-1.109	1	20	FALSE	FALSE	15.9092	15.9708	15.9355	16.3471	16.0845	16.0689	16.0389	15.9144	15.8286	15.6491	0.282182	FALSE	TRUE	FALSE	FALSE	FALSE	FALSE	FALSE	FALSE	FALSE	FALSE	FALSE	FALSE	FALSE	FALSE	FALSE	TRUE	FALSE	FALSE	NA	NA	FALSE	FALSE	FALSE
125019	Q5T8P6	RBM26	RBM26 C13orf10 PRO1777	RNA-binding protein 26	_LNHpSPPQSSSR_	LNHS(1)PPQSSSR;LNHS(0.854)PPQS(0.049)S(0.049)S(0.049)R;LNHS(0.91)PPQS(0.053)S(0.015)S(0.023)R;LNHS(0.856)PPQS(0.036)S(0.054)S(0.054)R	S131-p	S(0.036)	FALSE	FALSE	FALSE	FALSE	FALSE	LNHSPPQSSSRYREN	0.685556	-0.14945	-1.109	1	20	FALSE	FALSE	15.9092	15.9708	15.9355	16.3471	16.0845	16.0689	16.0389	15.9144	15.8286	15.6491	0.282182	FALSE	TRUE	FALSE	FALSE	FALSE	FALSE	FALSE	FALSE	FALSE	FALSE	FALSE	FALSE	FALSE	FALSE	FALSE	TRUE	FALSE	FALSE	NA	NA	FALSE	FALSE	FALSE
125019	Q5T8P6	RBM26	RBM26 C13orf10 PRO1777	RNA-binding protein 26	_LNHpSPPQSSSR_	LNHS(1)PPQSSSR;LNHS(0.854)PPQS(0.049)S(0.049)S(0.049)R;LNHS(0.91)PPQS(0.053)S(0.015)S(0.023)R;LNHS(0.856)PPQS(0.036)S(0.054)S(0.054)R	S132-p	S(0.054)	FALSE	FALSE	FALSE	FALSE	FALSE	NHSPPQSSSRYRENR	0.685556	-0.14945	-1.109	1	20	FALSE	FALSE	15.9092	15.9708	15.9355	16.3471	16.0845	16.0689	16.0389	15.9144	15.8286	15.6491	0.282182	FALSE	TRUE	FALSE	FALSE	FALSE	FALSE	FALSE	FALSE	FALSE	FALSE	FALSE	FALSE	FALSE	FALSE	FALSE	TRUE	FALSE	FALSE	NA	NA	FALSE	FALSE	FALSE
125019	Q5T8P6	RBM26	RBM26 C13orf10 PRO1777	RNA-binding protein 26	_LNHpSPPQSSSR_	LNHS(1)PPQSSSR;LNHS(0.854)PPQS(0.049)S(0.049)S(0.049)R;LNHS(0.91)PPQS(0.053)S(0.015)S(0.023)R;LNHS(0.856)PPQS(0.036)S(0.054)S(0.054)R	S133-p	S(0.054)	FALSE	FALSE	FALSE	FALSE	FALSE	HSPPQSSSRYRENRS	0.685556	-0.14945	-1.109	1	20	FALSE	FALSE	15.9092	15.9708	15.9355	16.3471	16.0845	16.0689	16.0389	15.9144	15.8286	15.6491	0.282182	FALSE	TRUE	FALSE	FALSE	FALSE	FALSE	FALSE	FALSE	FALSE	FALSE	FALSE	FALSE	FALSE	FALSE	FALSE	TRUE	FALSE	FALSE	NA	NA	FALSE	FALSE	FALSE
228314	Q02040	AKAP17A	AKAP17A CXYorf3 DXYS155E SFRS17A XE7	A-kinase anchor protein 17A	_VVPEDGpSPEK_	VVPEDGS(1)PEK	S537-p	S(1)	TRUE	TRUE	TRUE	FALSE	FALSE	RVVPEDGSPEKRCPG	0.701703	-0.149431	-1.109	1	16	FALSE	FALSE	17.6926	17.6043	17.3211	17.7165	17.1826	17.3798	17.5553	17.3556	17.2999	17.1794	0.308061	FALSE	TRUE	FALSE	FALSE	FALSE	FALSE	FALSE	FALSE	FALSE	FALSE	FALSE	FALSE	FALSE	FALSE	FALSE	TRUE	FALSE	FALSE	NA	NA	FALSE	FALSE	FALSE
194639	P48681	NES	NES Nbla00170	Nestin	_SLGEQDQM(ox)pTLR_	S(0.31)LGEQDQMT(0.69)LR;S(0.312)LGEQDQMT(0.688)LR	S768-p	S(0.31)	FALSE	FALSE	FALSE	FALSE	FALSE	ETQQRRRSLGEQDQM	0.700207	-0.149425	-1.109	1	16	FALSE	FALSE	17.0007	16.8737	16.9701	16.9134	17.0471	16.8843	17.0932	16.9413	16.7403	16.3987	0.305421	FALSE	TRUE	FALSE	FALSE	FALSE	FALSE	FALSE	FALSE	FALSE	FALSE	FALSE	FALSE	FALSE	FALSE	FALSE	TRUE	FALSE	FALSE	NA	NA	FALSE	FALSE	FALSE
194639	P48681	NES	NES Nbla00170	Nestin	_SLGEQDQM(ox)pTLR_	S(0.31)LGEQDQMT(0.69)LR;S(0.312)LGEQDQMT(0.688)LR	T776-p	T(0.69)	TRUE	FALSE	FALSE	FALSE	FALSE	LGEQDQMTLRPPEKV	0.700207	-0.149425	-1.109	1	16	FALSE	FALSE	17.0007	16.8737	16.9701	16.9134	17.0471	16.8843	17.0932	16.9413	16.7403	16.3987	0.305421	FALSE	TRUE	FALSE	FALSE	FALSE	FALSE	FALSE	FALSE	FALSE	FALSE	FALSE	FALSE	FALSE	FALSE	FALSE	TRUE	FALSE	FALSE	NA	NA	FALSE	FALSE	FALSE
194639	P48681	NES	NES Nbla00170	Nestin	_SLGEQDQM(ox)pTLR_	S(0.31)LGEQDQMT(0.69)LR;S(0.312)LGEQDQMT(0.688)LR	S768-p	S(0.312)	FALSE	FALSE	FALSE	FALSE	FALSE	ETQQRRRSLGEQDQM	0.700207	-0.149425	-1.109	1	16	FALSE	FALSE	17.0007	16.8737	16.9701	16.9134	17.0471	16.8843	17.0932	16.9413	16.7403	16.3987	0.305421	FALSE	TRUE	FALSE	FALSE	FALSE	FALSE	FALSE	FALSE	FALSE	FALSE	FALSE	FALSE	FALSE	FALSE	FALSE	TRUE	FALSE	FALSE	NA	NA	FALSE	FALSE	FALSE
194639	P48681	NES	NES Nbla00170	Nestin	_SLGEQDQM(ox)pTLR_	S(0.31)LGEQDQMT(0.69)LR;S(0.312)LGEQDQMT(0.688)LR	T776-p	T(0.688)	TRUE	FALSE	FALSE	FALSE	FALSE	LGEQDQMTLRPPEKV	0.700207	-0.149425	-1.109	1	16	FALSE	FALSE	17.0007	16.8737	16.9701	16.9134	17.0471	16.8843	17.0932	16.9413	16.7403	16.3987	0.305421	FALSE	TRUE	FALSE	FALSE	FALSE	FALSE	FALSE	FALSE	FALSE	FALSE	FALSE	FALSE	FALSE	FALSE	FALSE	TRUE	FALSE	FALSE	NA	NA	FALSE	FALSE	FALSE
42759	Q6WKZ4	RAB11FIP1	RAB11FIP1 RCP	Rab11 family-interacting protein 1	_DSGSDTASAIIPSTTPSVDpSDDESVVKDK_	DSGSDTASAIIPSTTPS(0.004)VDS(0.995)DDESVVKDK	S199-p	S(0.004)	FALSE	FALSE	FALSE	FALSE	FALSE	IIPSTTPSVDSDDES	0.871416	-0.149397	-1.109	1	17	FALSE	FALSE	15.0302	15.0753	14.8069	16.4837	14.6188	15.3526	14.9648	15.0122	14.8506	15.0878	0.635567	FALSE	TRUE	FALSE	FALSE	FALSE	FALSE	FALSE	FALSE	FALSE	FALSE	FALSE	FALSE	FALSE	FALSE	FALSE	TRUE	TRUE	FALSE	NA	NA	FALSE	FALSE	TRUE
42759	Q6WKZ4	RAB11FIP1	RAB11FIP1 RCP	Rab11 family-interacting protein 1	_DSGSDTASAIIPSTTPSVDpSDDESVVKDK_	DSGSDTASAIIPSTTPS(0.004)VDS(0.995)DDESVVKDK	S202-p	S(0.995)	TRUE	TRUE	TRUE	FALSE	FALSE	STTPSVDSDDESVVK	0.871416	-0.149397	-1.109	1	17	FALSE	FALSE	15.0302	15.0753	14.8069	16.4837	14.6188	15.3526	14.9648	15.0122	14.8506	15.0878	0.635567	FALSE	TRUE	FALSE	FALSE	FALSE	FALSE	FALSE	FALSE	FALSE	FALSE	FALSE	FALSE	FALSE	FALSE	FALSE	TRUE	TRUE	FALSE	NA	NA	FALSE	FALSE	TRUE
50853	Q5VTL8	PRPF38B	PRPF38B	Pre-mRNA-splicing factor 38B	_EHSPpSKEK_	EHS(0.352)PS(0.648)KEK	S491-p	S(0.352)	FALSE	FALSE	FALSE	FALSE	FALSE	KSKKREHSPSKEKSR	0.729106	-0.149346	-1.109	1	1	FALSE	FALSE	16.7239	16.7687	16.7632	16.8452	16.3134	16.6043	16.8991	16.3465	16.5285	16.2892	0.351129	FALSE	TRUE	FALSE	FALSE	FALSE	FALSE	FALSE	FALSE	FALSE	FALSE	FALSE	FALSE	FALSE	FALSE	FALSE	TRUE	TRUE	FALSE	NA	NA	FALSE	FALSE	FALSE
50853	Q5VTL8	PRPF38B	PRPF38B	Pre-mRNA-splicing factor 38B	_EHSPpSKEK_	EHS(0.352)PS(0.648)KEK	S493-p	S(0.648)	TRUE	FALSE	FALSE	FALSE	FALSE	KKREHSPSKEKSRKR	0.729106	-0.149346	-1.109	1	1	FALSE	FALSE	16.7239	16.7687	16.7632	16.8452	16.3134	16.6043	16.8991	16.3465	16.5285	16.2892	0.351129	FALSE	TRUE	FALSE	FALSE	FALSE	FALSE	FALSE	FALSE	FALSE	FALSE	FALSE	FALSE	FALSE	FALSE	FALSE	TRUE	TRUE	FALSE	NA	NA	FALSE	FALSE	FALSE
69184	Q00587	CDC42EP1	CDC42EP1 BORG5 CEP1 MSE55	Cdc42 effector protein 1	_GAATM(ox)pSLGK_	GAAT(0.012)MS(0.988)LGK;GAAT(0.102)MS(0.898)LGK	T12-p	T(0.012)	FALSE	FALSE	FALSE	FALSE	FALSE	QGGRGAATMSLGKLS	0.833324	-0.149319	-1.109	1	9	FALSE	FALSE	13.3462	13.6945	14.2931	13.559	14.6081	13.3565	13.7243	14.0095	13.9485	13.7155	0.552165	FALSE	FALSE	FALSE	FALSE	FALSE	FALSE	FALSE	FALSE	FALSE	FALSE	FALSE	FALSE	FALSE	FALSE	FALSE	FALSE	FALSE	FALSE	NA	NA	FALSE	FALSE	FALSE
69184	Q00587	CDC42EP1	CDC42EP1 BORG5 CEP1 MSE55	Cdc42 effector protein 1	_GAATM(ox)pSLGK_	GAAT(0.012)MS(0.988)LGK;GAAT(0.102)MS(0.898)LGK	S14-p	S(0.988)	TRUE	TRUE	FALSE	FALSE	FALSE	GRGAATMSLGKLSPV	0.833324	-0.149319	-1.109	1	9	FALSE	FALSE	13.3462	13.6945	14.2931	13.559	14.6081	13.3565	13.7243	14.0095	13.9485	13.7155	0.552165	FALSE	TRUE	FALSE	FALSE	FALSE	FALSE	FALSE	FALSE	FALSE	FALSE	FALSE	FALSE	FALSE	FALSE	FALSE	FALSE	FALSE	FALSE	NA	NA	FALSE	FALSE	FALSE
69184	Q00587	CDC42EP1	CDC42EP1 BORG5 CEP1 MSE55	Cdc42 effector protein 1	_GAATM(ox)pSLGK_	GAAT(0.012)MS(0.988)LGK;GAAT(0.102)MS(0.898)LGK	T12-p	T(0.102)	FALSE	FALSE	FALSE	FALSE	FALSE	QGGRGAATMSLGKLS	0.833324	-0.149319	-1.109	1	9	FALSE	FALSE	13.3462	13.6945	14.2931	13.559	14.6081	13.3565	13.7243	14.0095	13.9485	13.7155	0.552165	FALSE	FALSE	FALSE	FALSE	FALSE	FALSE	FALSE	FALSE	FALSE	FALSE	FALSE	FALSE	FALSE	FALSE	FALSE	FALSE	FALSE	FALSE	NA	NA	FALSE	FALSE	FALSE
69184	Q00587	CDC42EP1	CDC42EP1 BORG5 CEP1 MSE55	Cdc42 effector protein 1	_GAATM(ox)pSLGK_	GAAT(0.012)MS(0.988)LGK;GAAT(0.102)MS(0.898)LGK	S14-p	S(0.898)	TRUE	TRUE	FALSE	FALSE	FALSE	GRGAATMSLGKLSPV	0.833324	-0.149319	-1.109	1	9	FALSE	FALSE	13.3462	13.6945	14.2931	13.559	14.6081	13.3565	13.7243	14.0095	13.9485	13.7155	0.552165	FALSE	TRUE	FALSE	FALSE	FALSE	FALSE	FALSE	FALSE	FALSE	FALSE	FALSE	FALSE	FALSE	FALSE	FALSE	FALSE	FALSE	FALSE	NA	NA	FALSE	FALSE	FALSE
42918	Q5VU43	PDE4DIP	PDE4DIP CMYA2 KIAA0454 KIAA0477 MMGL	Myomegalin	_DSLM(ox)SQAPISNQQAEVpTPTGR_	DSLMSQAPIS(0.007)NQQAEVT(0.796)PT(0.197)GR	S697-p	S(0.007)	FALSE	FALSE	FALSE	FALSE	FALSE	LMSQAPISNQQAEVT	0.856101	-0.149309	-1.109	1	14	FALSE	FALSE	NA	11.0956	10.4093	10.6679	10.4359	11.3181	9.96931	10.6283	10.079	10.5196	0.600773	FALSE	FALSE	FALSE	FALSE	FALSE	FALSE	FALSE	FALSE	FALSE	FALSE	FALSE	FALSE	FALSE	FALSE	FALSE	FALSE	FALSE	FALSE	NA	NA	FALSE	FALSE	FALSE
42918	Q5VU43	PDE4DIP	PDE4DIP CMYA2 KIAA0454 KIAA0477 MMGL	Myomegalin	_DSLM(ox)SQAPISNQQAEVpTPTGR_	DSLMSQAPIS(0.007)NQQAEVT(0.796)PT(0.197)GR	T704-p	T(0.796)	TRUE	TRUE	FALSE	FALSE	FALSE	SNQQAEVTPTGRLGK	0.856101	-0.149309	-1.109	1	14	FALSE	FALSE	NA	11.0956	10.4093	10.6679	10.4359	11.3181	9.96931	10.6283	10.079	10.5196	0.600773	FALSE	FALSE	FALSE	FALSE	FALSE	FALSE	FALSE	FALSE	FALSE	FALSE	FALSE	FALSE	FALSE	FALSE	FALSE	TRUE	FALSE	FALSE	NA	NA	FALSE	FALSE	FALSE
42918	Q5VU43	PDE4DIP	PDE4DIP CMYA2 KIAA0454 KIAA0477 MMGL	Myomegalin	_DSLM(ox)SQAPISNQQAEVpTPTGR_	DSLMSQAPIS(0.007)NQQAEVT(0.796)PT(0.197)GR	T706-p	T(0.197)	FALSE	FALSE	FALSE	FALSE	FALSE	QQAEVTPTGRLGKQT	0.856101	-0.149309	-1.109	1	14	FALSE	FALSE	NA	11.0956	10.4093	10.6679	10.4359	11.3181	9.96931	10.6283	10.079	10.5196	0.600773	FALSE	FALSE	FALSE	FALSE	FALSE	FALSE	FALSE	FALSE	FALSE	FALSE	FALSE	FALSE	FALSE	FALSE	FALSE	TRUE	FALSE	FALSE	NA	NA	FALSE	FALSE	FALSE
226341	Q9P2B4	CTTNBP2NL	CTTNBP2NL KIAA1433	CTTNBP2 N-terminal-like protein	_VSpSPLSPLSPGIKSPpTIPR_	VS(0.108)S(0.891)PLS(0.002)PLS(0.004)PGIKS(0.213)PT(0.782)IPR	S556-p	S(0.108)	FALSE	FALSE	FALSE	FALSE	FALSE	SPTPGKVSSPLSPLS	0.699581	-0.149251	-1.109	2	11	FALSE	FALSE	15.9582	15.8153	15.9307	16.4537	15.8244	15.8974	15.8052	15.8324	15.7859	15.9151	0.303476	FALSE	TRUE	FALSE	FALSE	FALSE	FALSE	FALSE	FALSE	FALSE	FALSE	FALSE	FALSE	FALSE	FALSE	FALSE	TRUE	FALSE	FALSE	NA	NA	FALSE	FALSE	FALSE
226341	Q9P2B4	CTTNBP2NL	CTTNBP2NL KIAA1433	CTTNBP2 N-terminal-like protein	_VSpSPLSPLSPGIKSPpTIPR_	VS(0.108)S(0.891)PLS(0.002)PLS(0.004)PGIKS(0.213)PT(0.782)IPR	S557-p	S(0.891)	TRUE	TRUE	FALSE	FALSE	FALSE	PTPGKVSSPLSPLSP	0.699581	-0.149251	-1.109	2	11	FALSE	FALSE	15.9582	15.8153	15.9307	16.4537	15.8244	15.8974	15.8052	15.8324	15.7859	15.9151	0.303476	FALSE	TRUE	FALSE	FALSE	FALSE	FALSE	FALSE	FALSE	FALSE	FALSE	FALSE	FALSE	FALSE	FALSE	FALSE	TRUE	FALSE	FALSE	NA	NA	FALSE	FALSE	FALSE
226341	Q9P2B4	CTTNBP2NL	CTTNBP2NL KIAA1433	CTTNBP2 N-terminal-like protein	_VSpSPLSPLSPGIKSPpTIPR_	VS(0.108)S(0.891)PLS(0.002)PLS(0.004)PGIKS(0.213)PT(0.782)IPR	S560-p	S(0.002)	FALSE	FALSE	FALSE	FALSE	FALSE	GKVSSPLSPLSPGIK	0.699581	-0.149251	-1.109	2	11	FALSE	FALSE	15.9582	15.8153	15.9307	16.4537	15.8244	15.8974	15.8052	15.8324	15.7859	15.9151	0.303476	FALSE	TRUE	FALSE	FALSE	FALSE	FALSE	FALSE	FALSE	FALSE	FALSE	FALSE	FALSE	FALSE	FALSE	FALSE	TRUE	FALSE	FALSE	NA	NA	FALSE	FALSE	FALSE
226341	Q9P2B4	CTTNBP2NL	CTTNBP2NL KIAA1433	CTTNBP2 N-terminal-like protein	_VSpSPLSPLSPGIKSPpTIPR_	VS(0.108)S(0.891)PLS(0.002)PLS(0.004)PGIKS(0.213)PT(0.782)IPR	S563-p	S(0.004)	FALSE	FALSE	FALSE	FALSE	FALSE	SSPLSPLSPGIKSPT	0.699581	-0.149251	-1.109	2	11	FALSE	FALSE	15.9582	15.8153	15.9307	16.4537	15.8244	15.8974	15.8052	15.8324	15.7859	15.9151	0.303476	FALSE	TRUE	FALSE	FALSE	FALSE	FALSE	FALSE	FALSE	FALSE	FALSE	FALSE	FALSE	FALSE	FALSE	FALSE	TRUE	FALSE	FALSE	NA	NA	FALSE	FALSE	FALSE
226341	Q9P2B4	CTTNBP2NL	CTTNBP2NL KIAA1433	CTTNBP2 N-terminal-like protein	_VSpSPLSPLSPGIKSPpTIPR_	VS(0.108)S(0.891)PLS(0.002)PLS(0.004)PGIKS(0.213)PT(0.782)IPR	S568-p	S(0.213)	FALSE	FALSE	FALSE	FALSE	FALSE	PLSPGIKSPTIPRAE	0.699581	-0.149251	-1.109	2	11	FALSE	FALSE	15.9582	15.8153	15.9307	16.4537	15.8244	15.8974	15.8052	15.8324	15.7859	15.9151	0.303476	FALSE	TRUE	FALSE	FALSE	FALSE	FALSE	FALSE	FALSE	FALSE	FALSE	FALSE	FALSE	FALSE	FALSE	FALSE	TRUE	FALSE	FALSE	NA	NA	FALSE	FALSE	FALSE
226341	Q9P2B4	CTTNBP2NL	CTTNBP2NL KIAA1433	CTTNBP2 N-terminal-like protein	_VSpSPLSPLSPGIKSPpTIPR_	VS(0.108)S(0.891)PLS(0.002)PLS(0.004)PGIKS(0.213)PT(0.782)IPR	T570-p	T(0.782)	TRUE	TRUE	FALSE	FALSE	FALSE	SPGIKSPTIPRAERG	0.699581	-0.149251	-1.109	2	11	FALSE	FALSE	15.9582	15.8153	15.9307	16.4537	15.8244	15.8974	15.8052	15.8324	15.7859	15.9151	0.303476	FALSE	TRUE	FALSE	FALSE	FALSE	FALSE	FALSE	FALSE	FALSE	FALSE	FALSE	FALSE	FALSE	FALSE	FALSE	TRUE	FALSE	FALSE	NA	NA	FALSE	FALSE	FALSE
34894	Q00341	HDLBP	HDLBP HBP VGL	Vigilin	_DCDPGpSPR_	DCDPGS(1)PR	S944-p	S(1)	TRUE	TRUE	TRUE	FALSE	FALSE	AKDCDPGSPRRCDII	0.729106	-0.149234	-1.109	1	12	FALSE	FALSE	15.7537	15.4149	15.6012	16.103	15.7427	15.5574	15.7114	15.4555	15.3255	15.8196	0.351118	FALSE	TRUE	FALSE	FALSE	FALSE	FALSE	FALSE	FALSE	FALSE	FALSE	FALSE	FALSE	FALSE	FALSE	FALSE	FALSE	FALSE	TRUE	PS50084	PF00013	FALSE	FALSE	FALSE
149390	Q9Y2I7	PIKFYVE	PIKFYVE KIAA0981 PIP5K3	1-phosphatidylinositol 3-phosphate 5-kinase	_NIpSPGLQN(de)GEKEDR_	NIS(1)PGLQNGEKEDR	S1549-p	S(1)	TRUE	TRUE	TRUE	FALSE	FALSE	DASPRNISPGLQNGE	0.691021	-0.149226	-1.109	1	14	FALSE	FALSE	16.1943	16.2324	16.0515	16.4712	15.8811	16.0306	15.8204	16.1183	15.9837	16.1314	0.288135	FALSE	TRUE	FALSE	FALSE	FALSE	FALSE	FALSE	FALSE	FALSE	FALSE	FALSE	FALSE	FALSE	FALSE	FALSE	TRUE	FALSE	FALSE	NA	NA	FALSE	FALSE	FALSE
65013	Q96FS4	SIPA1	SIPA1 SPA1	Signal-induced proliferation-associated protein 1	_FGLPpSLGGR_	FGLPS(1)LGGR	S559-p	S(1)	TRUE	TRUE	TRUE	FALSE	FALSE	ASRFGLPSLGGRRRA	0.83914	-0.149109	-1.109	1	15	FALSE	FALSE	15.7233	15.4726	15.5951	14.3414	15.7431	15.3853	14.9614	15.2565	15.1786	15.3482	0.565732	FALSE	TRUE	FALSE	FALSE	FALSE	FALSE	FALSE	FALSE	FALSE	FALSE	FALSE	FALSE	FALSE	FALSE	FALSE	FALSE	FALSE	FALSE	NA	NA	FALSE	FALSE	FALSE
105007	Q9UQE7	SMC3	SMC3 BAM BMH CSPG6 SMC3L1	Structural maintenance of chromosomes protein 3	_KGDVEGSQpSQDEGEGSGESER_	KGDVEGS(0.005)QS(0.995)QDEGEGS(0.001)GESER;KGDVEGS(0.002)QS(0.998)QDEGEGSGESER;KGDVEGS(0.028)QS(0.927)QDEGEGS(0.043)GES(0.002)ER;KGDVEGS(0.035)QS(0.965)QDEGEGSGESER	S1065-p	S(0.005)	FALSE	FALSE	FALSE	TRUE	FALSE	KKGDVEGSQSQDEGE	0.903357	-0.149103	-1.109	1	14	TRUE	TRUE	13.1966	13.3785	13.003	15.0798	12.5258	13.5531	13.1427	13.4243	13.0803	13.2379	0.710519	FALSE	TRUE	FALSE	FALSE	FALSE	FALSE	FALSE	FALSE	FALSE	FALSE	FALSE	FALSE	FALSE	FALSE	FALSE	TRUE	TRUE	FALSE	NA	PF02463	FALSE	FALSE	FALSE
105007	Q9UQE7	SMC3	SMC3 BAM BMH CSPG6 SMC3L1	Structural maintenance of chromosomes protein 3	_KGDVEGSQpSQDEGEGSGESER_	KGDVEGS(0.005)QS(0.995)QDEGEGS(0.001)GESER;KGDVEGS(0.002)QS(0.998)QDEGEGSGESER;KGDVEGS(0.028)QS(0.927)QDEGEGS(0.043)GES(0.002)ER;KGDVEGS(0.035)QS(0.965)QDEGEGSGESER	S1067-p	S(0.995)	TRUE	TRUE	TRUE	TRUE	FALSE	GDVEGSQSQDEGEGS	0.903357	-0.149103	-1.109	1	14	TRUE	TRUE	13.1966	13.3785	13.003	15.0798	12.5258	13.5531	13.1427	13.4243	13.0803	13.2379	0.710519	FALSE	TRUE	FALSE	FALSE	FALSE	FALSE	FALSE	FALSE	FALSE	FALSE	FALSE	FALSE	FALSE	FALSE	FALSE	TRUE	TRUE	FALSE	NA	PF02463	FALSE	FALSE	FALSE
105007	Q9UQE7	SMC3	SMC3 BAM BMH CSPG6 SMC3L1	Structural maintenance of chromosomes protein 3	_KGDVEGSQpSQDEGEGSGESER_	KGDVEGS(0.005)QS(0.995)QDEGEGS(0.001)GESER;KGDVEGS(0.002)QS(0.998)QDEGEGSGESER;KGDVEGS(0.028)QS(0.927)QDEGEGS(0.043)GES(0.002)ER;KGDVEGS(0.035)QS(0.965)QDEGEGSGESER	S1074-p	S(0.001)	FALSE	FALSE	FALSE	TRUE	FALSE	SQDEGEGSGESERGS	0.903357	-0.149103	-1.109	1	14	TRUE	TRUE	13.1966	13.3785	13.003	15.0798	12.5258	13.5531	13.1427	13.4243	13.0803	13.2379	0.710519	FALSE	TRUE	FALSE	FALSE	FALSE	FALSE	FALSE	FALSE	FALSE	FALSE	FALSE	FALSE	FALSE	FALSE	FALSE	TRUE	TRUE	FALSE	NA	PF02463	FALSE	FALSE	FALSE
105007	Q9UQE7	SMC3	SMC3 BAM BMH CSPG6 SMC3L1	Structural maintenance of chromosomes protein 3	_KGDVEGSQpSQDEGEGSGESER_	KGDVEGS(0.005)QS(0.995)QDEGEGS(0.001)GESER;KGDVEGS(0.002)QS(0.998)QDEGEGSGESER;KGDVEGS(0.028)QS(0.927)QDEGEGS(0.043)GES(0.002)ER;KGDVEGS(0.035)QS(0.965)QDEGEGSGESER	S1065-p	S(0.002)	FALSE	FALSE	FALSE	TRUE	FALSE	KKGDVEGSQSQDEGE	0.903357	-0.149103	-1.109	1	14	TRUE	TRUE	13.1966	13.3785	13.003	15.0798	12.5258	13.5531	13.1427	13.4243	13.0803	13.2379	0.710519	FALSE	TRUE	FALSE	FALSE	FALSE	FALSE	FALSE	FALSE	FALSE	FALSE	FALSE	FALSE	FALSE	FALSE	FALSE	TRUE	TRUE	FALSE	NA	PF02463	FALSE	FALSE	FALSE
105007	Q9UQE7	SMC3	SMC3 BAM BMH CSPG6 SMC3L1	Structural maintenance of chromosomes protein 3	_KGDVEGSQpSQDEGEGSGESER_	KGDVEGS(0.005)QS(0.995)QDEGEGS(0.001)GESER;KGDVEGS(0.002)QS(0.998)QDEGEGSGESER;KGDVEGS(0.028)QS(0.927)QDEGEGS(0.043)GES(0.002)ER;KGDVEGS(0.035)QS(0.965)QDEGEGSGESER	S1067-p	S(0.998)	TRUE	TRUE	TRUE	TRUE	FALSE	GDVEGSQSQDEGEGS	0.903357	-0.149103	-1.109	1	14	TRUE	TRUE	13.1966	13.3785	13.003	15.0798	12.5258	13.5531	13.1427	13.4243	13.0803	13.2379	0.710519	FALSE	TRUE	FALSE	FALSE	FALSE	FALSE	FALSE	FALSE	FALSE	FALSE	FALSE	FALSE	FALSE	FALSE	FALSE	TRUE	TRUE	FALSE	NA	PF02463	FALSE	FALSE	FALSE
105007	Q9UQE7	SMC3	SMC3 BAM BMH CSPG6 SMC3L1	Structural maintenance of chromosomes protein 3	_KGDVEGSQpSQDEGEGSGESER_	KGDVEGS(0.005)QS(0.995)QDEGEGS(0.001)GESER;KGDVEGS(0.002)QS(0.998)QDEGEGSGESER;KGDVEGS(0.028)QS(0.927)QDEGEGS(0.043)GES(0.002)ER;KGDVEGS(0.035)QS(0.965)QDEGEGSGESER	S1065-p	S(0.028)	FALSE	FALSE	FALSE	TRUE	FALSE	KKGDVEGSQSQDEGE	0.903357	-0.149103	-1.109	1	14	TRUE	TRUE	13.1966	13.3785	13.003	15.0798	12.5258	13.5531	13.1427	13.4243	13.0803	13.2379	0.710519	FALSE	TRUE	FALSE	FALSE	FALSE	FALSE	FALSE	FALSE	FALSE	FALSE	FALSE	FALSE	FALSE	FALSE	FALSE	TRUE	TRUE	FALSE	NA	PF02463	FALSE	FALSE	FALSE
105007	Q9UQE7	SMC3	SMC3 BAM BMH CSPG6 SMC3L1	Structural maintenance of chromosomes protein 3	_KGDVEGSQpSQDEGEGSGESER_	KGDVEGS(0.005)QS(0.995)QDEGEGS(0.001)GESER;KGDVEGS(0.002)QS(0.998)QDEGEGSGESER;KGDVEGS(0.028)QS(0.927)QDEGEGS(0.043)GES(0.002)ER;KGDVEGS(0.035)QS(0.965)QDEGEGSGESER	S1067-p	S(0.927)	TRUE	TRUE	FALSE	TRUE	FALSE	GDVEGSQSQDEGEGS	0.903357	-0.149103	-1.109	1	14	TRUE	TRUE	13.1966	13.3785	13.003	15.0798	12.5258	13.5531	13.1427	13.4243	13.0803	13.2379	0.710519	FALSE	TRUE	FALSE	FALSE	FALSE	FALSE	FALSE	FALSE	FALSE	FALSE	FALSE	FALSE	FALSE	FALSE	FALSE	TRUE	TRUE	FALSE	NA	PF02463	FALSE	FALSE	FALSE
105007	Q9UQE7	SMC3	SMC3 BAM BMH CSPG6 SMC3L1	Structural maintenance of chromosomes protein 3	_KGDVEGSQpSQDEGEGSGESER_	KGDVEGS(0.005)QS(0.995)QDEGEGS(0.001)GESER;KGDVEGS(0.002)QS(0.998)QDEGEGSGESER;KGDVEGS(0.028)QS(0.927)QDEGEGS(0.043)GES(0.002)ER;KGDVEGS(0.035)QS(0.965)QDEGEGSGESER	S1074-p	S(0.043)	FALSE	FALSE	FALSE	TRUE	FALSE	SQDEGEGSGESERGS	0.903357	-0.149103	-1.109	1	14	TRUE	TRUE	13.1966	13.3785	13.003	15.0798	12.5258	13.5531	13.1427	13.4243	13.0803	13.2379	0.710519	FALSE	TRUE	FALSE	FALSE	FALSE	FALSE	FALSE	FALSE	FALSE	FALSE	FALSE	FALSE	FALSE	FALSE	FALSE	TRUE	TRUE	FALSE	NA	PF02463	FALSE	FALSE	FALSE
105007	Q9UQE7	SMC3	SMC3 BAM BMH CSPG6 SMC3L1	Structural maintenance of chromosomes protein 3	_KGDVEGSQpSQDEGEGSGESER_	KGDVEGS(0.005)QS(0.995)QDEGEGS(0.001)GESER;KGDVEGS(0.002)QS(0.998)QDEGEGSGESER;KGDVEGS(0.028)QS(0.927)QDEGEGS(0.043)GES(0.002)ER;KGDVEGS(0.035)QS(0.965)QDEGEGSGESER	S1077-p	S(0.002)	FALSE	FALSE	FALSE	TRUE	FALSE	EGEGSGESERGSGSQ	0.903357	-0.149103	-1.109	1	14	TRUE	TRUE	13.1966	13.3785	13.003	15.0798	12.5258	13.5531	13.1427	13.4243	13.0803	13.2379	0.710519	FALSE	TRUE	FALSE	FALSE	FALSE	FALSE	FALSE	FALSE	FALSE	FALSE	FALSE	FALSE	FALSE	FALSE	FALSE	TRUE	TRUE	FALSE	NA	PF02463	FALSE	FALSE	FALSE
105007	Q9UQE7	SMC3	SMC3 BAM BMH CSPG6 SMC3L1	Structural maintenance of chromosomes protein 3	_KGDVEGSQpSQDEGEGSGESER_	KGDVEGS(0.005)QS(0.995)QDEGEGS(0.001)GESER;KGDVEGS(0.002)QS(0.998)QDEGEGSGESER;KGDVEGS(0.028)QS(0.927)QDEGEGS(0.043)GES(0.002)ER;KGDVEGS(0.035)QS(0.965)QDEGEGSGESER	S1065-p	S(0.035)	FALSE	FALSE	FALSE	TRUE	FALSE	KKGDVEGSQSQDEGE	0.903357	-0.149103	-1.109	1	14	TRUE	TRUE	13.1966	13.3785	13.003	15.0798	12.5258	13.5531	13.1427	13.4243	13.0803	13.2379	0.710519	FALSE	TRUE	FALSE	FALSE	FALSE	FALSE	FALSE	FALSE	FALSE	FALSE	FALSE	FALSE	FALSE	FALSE	FALSE	TRUE	TRUE	FALSE	NA	PF02463	FALSE	FALSE	FALSE
105007	Q9UQE7	SMC3	SMC3 BAM BMH CSPG6 SMC3L1	Structural maintenance of chromosomes protein 3	_KGDVEGSQpSQDEGEGSGESER_	KGDVEGS(0.005)QS(0.995)QDEGEGS(0.001)GESER;KGDVEGS(0.002)QS(0.998)QDEGEGSGESER;KGDVEGS(0.028)QS(0.927)QDEGEGS(0.043)GES(0.002)ER;KGDVEGS(0.035)QS(0.965)QDEGEGSGESER	S1067-p	S(0.965)	TRUE	TRUE	FALSE	TRUE	FALSE	GDVEGSQSQDEGEGS	0.903357	-0.149103	-1.109	1	14	TRUE	TRUE	13.1966	13.3785	13.003	15.0798	12.5258	13.5531	13.1427	13.4243	13.0803	13.2379	0.710519	FALSE	TRUE	FALSE	FALSE	FALSE	FALSE	FALSE	FALSE	FALSE	FALSE	FALSE	FALSE	FALSE	FALSE	FALSE	TRUE	TRUE	FALSE	NA	PF02463	FALSE	FALSE	FALSE
184162	P0C1Z6	TFPT	TFPT INO80F	TCF3 fusion partner	_RTPAPPEPGpSPAPGEGPSGRK_	RTPAPPEPGS(1)PAPGEGPSGRK	S180-p	S(1)	TRUE	TRUE	TRUE	FALSE	FALSE	PAPPEPGSPAPGEGP	0.816898	-0.14909	-1.109	1	20	TRUE	TRUE	13.793	13.4702	13.4261	14.5102	13.7132	13.2239	13.4545	13.7706	13.6752	14.0431	0.520862	FALSE	TRUE	FALSE	FALSE	FALSE	FALSE	FALSE	FALSE	FALSE	FALSE	FALSE	FALSE	FALSE	FALSE	FALSE	TRUE	TRUE	FALSE	NA	NA	FALSE	FALSE	FALSE
229471	P35611	ADD1	ADD1 ADDA	Alpha-adducin	_WLN(de)SGRGDEASEEGQN(de)GSpSPK_	WLNSGRGDEASEEGQNGS(0.395)S(0.605)PK;WLNSGRGDEAS(0.002)EEGQNGS(0.167)S(0.831)PK;WLNS(0.012)GRGDEAS(0.058)EEGQNGS(0.287)S(0.643)PK;WLNSGRGDEASEEGQNGS(0.195)S(0.805)PK	S464-p	S(0.395)	FALSE	FALSE	FALSE	FALSE	FALSE	SEEGQNGSSPKSKTK	0.806035	-0.14906	-1.109	1	20	FALSE	FALSE	14.2781	14.1043	14.2873	15.1345	14.3017	13.9176	14.0773	14.5799	14.2495	14.5363	0.495752	FALSE	TRUE	FALSE	FALSE	FALSE	FALSE	FALSE	FALSE	FALSE	FALSE	FALSE	FALSE	FALSE	FALSE	FALSE	TRUE	FALSE	FALSE	NA	NA	FALSE	FALSE	TRUE
229471	P35611	ADD1	ADD1 ADDA	Alpha-adducin	_WLN(de)SGRGDEASEEGQN(de)GSpSPK_	WLNSGRGDEASEEGQNGS(0.395)S(0.605)PK;WLNSGRGDEAS(0.002)EEGQNGS(0.167)S(0.831)PK;WLNS(0.012)GRGDEAS(0.058)EEGQNGS(0.287)S(0.643)PK;WLNSGRGDEASEEGQNGS(0.195)S(0.805)PK	S465-p	S(0.605)	TRUE	FALSE	FALSE	FALSE	FALSE	EEGQNGSSPKSKTKW	0.806035	-0.14906	-1.109	1	20	FALSE	FALSE	14.2781	14.1043	14.2873	15.1345	14.3017	13.9176	14.0773	14.5799	14.2495	14.5363	0.495752	FALSE	TRUE	FALSE	FALSE	FALSE	FALSE	FALSE	FALSE	FALSE	FALSE	FALSE	FALSE	FALSE	FALSE	FALSE	TRUE	FALSE	FALSE	NA	NA	FALSE	FALSE	TRUE
229471	P35611	ADD1	ADD1 ADDA	Alpha-adducin	_WLN(de)SGRGDEASEEGQN(de)GSpSPK_	WLNSGRGDEASEEGQNGS(0.395)S(0.605)PK;WLNSGRGDEAS(0.002)EEGQNGS(0.167)S(0.831)PK;WLNS(0.012)GRGDEAS(0.058)EEGQNGS(0.287)S(0.643)PK;WLNSGRGDEASEEGQNGS(0.195)S(0.805)PK	S457-p	S(0.002)	FALSE	FALSE	FALSE	FALSE	FALSE	SGRGDEASEEGQNGS	0.806035	-0.14906	-1.109	1	20	FALSE	FALSE	14.2781	14.1043	14.2873	15.1345	14.3017	13.9176	14.0773	14.5799	14.2495	14.5363	0.495752	FALSE	TRUE	FALSE	FALSE	FALSE	FALSE	FALSE	FALSE	FALSE	FALSE	FALSE	FALSE	FALSE	FALSE	FALSE	TRUE	FALSE	FALSE	NA	NA	FALSE	FALSE	TRUE
229471	P35611	ADD1	ADD1 ADDA	Alpha-adducin	_WLN(de)SGRGDEASEEGQN(de)GSpSPK_	WLNSGRGDEASEEGQNGS(0.395)S(0.605)PK;WLNSGRGDEAS(0.002)EEGQNGS(0.167)S(0.831)PK;WLNS(0.012)GRGDEAS(0.058)EEGQNGS(0.287)S(0.643)PK;WLNSGRGDEASEEGQNGS(0.195)S(0.805)PK	S464-p	S(0.167)	FALSE	FALSE	FALSE	FALSE	FALSE	SEEGQNGSSPKSKTK	0.806035	-0.14906	-1.109	1	20	FALSE	FALSE	14.2781	14.1043	14.2873	15.1345	14.3017	13.9176	14.0773	14.5799	14.2495	14.5363	0.495752	FALSE	TRUE	FALSE	FALSE	FALSE	FALSE	FALSE	FALSE	FALSE	FALSE	FALSE	FALSE	FALSE	FALSE	FALSE	TRUE	FALSE	FALSE	NA	NA	FALSE	FALSE	TRUE
229471	P35611	ADD1	ADD1 ADDA	Alpha-adducin	_WLN(de)SGRGDEASEEGQN(de)GSpSPK_	WLNSGRGDEASEEGQNGS(0.395)S(0.605)PK;WLNSGRGDEAS(0.002)EEGQNGS(0.167)S(0.831)PK;WLNS(0.012)GRGDEAS(0.058)EEGQNGS(0.287)S(0.643)PK;WLNSGRGDEASEEGQNGS(0.195)S(0.805)PK	S465-p	S(0.831)	TRUE	TRUE	FALSE	FALSE	FALSE	EEGQNGSSPKSKTKW	0.806035	-0.14906	-1.109	1	20	FALSE	FALSE	14.2781	14.1043	14.2873	15.1345	14.3017	13.9176	14.0773	14.5799	14.2495	14.5363	0.495752	FALSE	TRUE	FALSE	FALSE	FALSE	FALSE	FALSE	FALSE	FALSE	FALSE	FALSE	FALSE	FALSE	FALSE	FALSE	TRUE	FALSE	FALSE	NA	NA	FALSE	FALSE	TRUE
229471	P35611	ADD1	ADD1 ADDA	Alpha-adducin	_WLN(de)SGRGDEASEEGQN(de)GSpSPK_	WLNSGRGDEASEEGQNGS(0.395)S(0.605)PK;WLNSGRGDEAS(0.002)EEGQNGS(0.167)S(0.831)PK;WLNS(0.012)GRGDEAS(0.058)EEGQNGS(0.287)S(0.643)PK;WLNSGRGDEASEEGQNGS(0.195)S(0.805)PK	S450-p	S(0.012)	FALSE	FALSE	FALSE	FALSE	FALSE	EKTRWLNSGRGDEAS	0.806035	-0.14906	-1.109	1	20	FALSE	FALSE	14.2781	14.1043	14.2873	15.1345	14.3017	13.9176	14.0773	14.5799	14.2495	14.5363	0.495752	FALSE	FALSE	FALSE	FALSE	FALSE	FALSE	FALSE	FALSE	FALSE	FALSE	FALSE	FALSE	FALSE	FALSE	FALSE	TRUE	FALSE	FALSE	NA	NA	FALSE	FALSE	TRUE
229471	P35611	ADD1	ADD1 ADDA	Alpha-adducin	_WLN(de)SGRGDEASEEGQN(de)GSpSPK_	WLNSGRGDEASEEGQNGS(0.395)S(0.605)PK;WLNSGRGDEAS(0.002)EEGQNGS(0.167)S(0.831)PK;WLNS(0.012)GRGDEAS(0.058)EEGQNGS(0.287)S(0.643)PK;WLNSGRGDEASEEGQNGS(0.195)S(0.805)PK	S457-p	S(0.058)	FALSE	FALSE	FALSE	FALSE	FALSE	SGRGDEASEEGQNGS	0.806035	-0.14906	-1.109	1	20	FALSE	FALSE	14.2781	14.1043	14.2873	15.1345	14.3017	13.9176	14.0773	14.5799	14.2495	14.5363	0.495752	FALSE	TRUE	FALSE	FALSE	FALSE	FALSE	FALSE	FALSE	FALSE	FALSE	FALSE	FALSE	FALSE	FALSE	FALSE	TRUE	FALSE	FALSE	NA	NA	FALSE	FALSE	TRUE
229471	P35611	ADD1	ADD1 ADDA	Alpha-adducin	_WLN(de)SGRGDEASEEGQN(de)GSpSPK_	WLNSGRGDEASEEGQNGS(0.395)S(0.605)PK;WLNSGRGDEAS(0.002)EEGQNGS(0.167)S(0.831)PK;WLNS(0.012)GRGDEAS(0.058)EEGQNGS(0.287)S(0.643)PK;WLNSGRGDEASEEGQNGS(0.195)S(0.805)PK	S464-p	S(0.287)	FALSE	FALSE	FALSE	FALSE	FALSE	SEEGQNGSSPKSKTK	0.806035	-0.14906	-1.109	1	20	FALSE	FALSE	14.2781	14.1043	14.2873	15.1345	14.3017	13.9176	14.0773	14.5799	14.2495	14.5363	0.495752	FALSE	TRUE	FALSE	FALSE	FALSE	FALSE	FALSE	FALSE	FALSE	FALSE	FALSE	FALSE	FALSE	FALSE	FALSE	TRUE	FALSE	FALSE	NA	NA	FALSE	FALSE	TRUE
229471	P35611	ADD1	ADD1 ADDA	Alpha-adducin	_WLN(de)SGRGDEASEEGQN(de)GSpSPK_	WLNSGRGDEASEEGQNGS(0.395)S(0.605)PK;WLNSGRGDEAS(0.002)EEGQNGS(0.167)S(0.831)PK;WLNS(0.012)GRGDEAS(0.058)EEGQNGS(0.287)S(0.643)PK;WLNSGRGDEASEEGQNGS(0.195)S(0.805)PK	S465-p	S(0.643)	TRUE	FALSE	FALSE	FALSE	FALSE	EEGQNGSSPKSKTKW	0.806035	-0.14906	-1.109	1	20	FALSE	FALSE	14.2781	14.1043	14.2873	15.1345	14.3017	13.9176	14.0773	14.5799	14.2495	14.5363	0.495752	FALSE	TRUE	FALSE	FALSE	FALSE	FALSE	FALSE	FALSE	FALSE	FALSE	FALSE	FALSE	FALSE	FALSE	FALSE	TRUE	FALSE	FALSE	NA	NA	FALSE	FALSE	TRUE
229471	P35611	ADD1	ADD1 ADDA	Alpha-adducin	_WLN(de)SGRGDEASEEGQN(de)GSpSPK_	WLNSGRGDEASEEGQNGS(0.395)S(0.605)PK;WLNSGRGDEAS(0.002)EEGQNGS(0.167)S(0.831)PK;WLNS(0.012)GRGDEAS(0.058)EEGQNGS(0.287)S(0.643)PK;WLNSGRGDEASEEGQNGS(0.195)S(0.805)PK	S464-p	S(0.195)	FALSE	FALSE	FALSE	FALSE	FALSE	SEEGQNGSSPKSKTK	0.806035	-0.14906	-1.109	1	20	FALSE	FALSE	14.2781	14.1043	14.2873	15.1345	14.3017	13.9176	14.0773	14.5799	14.2495	14.5363	0.495752	FALSE	TRUE	FALSE	FALSE	FALSE	FALSE	FALSE	FALSE	FALSE	FALSE	FALSE	FALSE	FALSE	FALSE	FALSE	TRUE	FALSE	FALSE	NA	NA	FALSE	FALSE	TRUE
229471	P35611	ADD1	ADD1 ADDA	Alpha-adducin	_WLN(de)SGRGDEASEEGQN(de)GSpSPK_	WLNSGRGDEASEEGQNGS(0.395)S(0.605)PK;WLNSGRGDEAS(0.002)EEGQNGS(0.167)S(0.831)PK;WLNS(0.012)GRGDEAS(0.058)EEGQNGS(0.287)S(0.643)PK;WLNSGRGDEASEEGQNGS(0.195)S(0.805)PK	S465-p	S(0.805)	TRUE	TRUE	FALSE	FALSE	FALSE	EEGQNGSSPKSKTKW	0.806035	-0.14906	-1.109	1	20	FALSE	FALSE	14.2781	14.1043	14.2873	15.1345	14.3017	13.9176	14.0773	14.5799	14.2495	14.5363	0.495752	FALSE	TRUE	FALSE	FALSE	FALSE	FALSE	FALSE	FALSE	FALSE	FALSE	FALSE	FALSE	FALSE	FALSE	FALSE	TRUE	FALSE	FALSE	NA	NA	FALSE	FALSE	TRUE
88607	Q96ST3	SIN3A	SIN3A	Paired amphipathic helix protein Sin3a	_HNGVGGpSPPK_	HNGVGGS(1)PPK	S860-p	S(1)	TRUE	TRUE	TRUE	FALSE	FALSE	KHNGVGGSPPKSKLL	0.780795	-0.149011	-1.109	1	1	FALSE	TRUE	17.1486	17.0513	16.9956	16.286	16.4639	16.7353	16.7104	16.8629	16.5478	16.344	0.450143	FALSE	TRUE	FALSE	FALSE	FALSE	FALSE	FALSE	FALSE	FALSE	FALSE	FALSE	FALSE	FALSE	FALSE	FALSE	FALSE	FALSE	FALSE	NA	NA	FALSE	FALSE	FALSE
51069	Q8WUM9	SLC20A1	SLC20A1 GLVR1 PIT1	Sodium-dependent phosphate transporter 1	_EIKCpSPSESPLMEK_	EIKCS(0.935)PS(0.041)ES(0.023)PLMEK;EIKCS(0.5)PS(0.5)ES(0.001)PLMEK	S265-p	S(0.935)	TRUE	TRUE	FALSE	FALSE	FALSE	IEREIKCSPSESPLM	0.636337	-0.148999	-1.109	1	6	FALSE	FALSE	17.5349	17.2606	17.559	17.6119	17.3119	17.3167	17.2149	17.4335	17.3337	17.2344	0.223313	FALSE	TRUE	FALSE	FALSE	FALSE	FALSE	FALSE	FALSE	FALSE	FALSE	FALSE	FALSE	FALSE	FALSE	FALSE	FALSE	FALSE	FALSE	NA	PF01384	FALSE	FALSE	FALSE
51069	Q8WUM9	SLC20A1	SLC20A1 GLVR1 PIT1	Sodium-dependent phosphate transporter 1	_EIKCpSPSESPLMEK_	EIKCS(0.935)PS(0.041)ES(0.023)PLMEK;EIKCS(0.5)PS(0.5)ES(0.001)PLMEK	S267-p	S(0.041)	FALSE	FALSE	FALSE	FALSE	FALSE	REIKCSPSESPLMEK	0.636337	-0.148999	-1.109	1	6	FALSE	FALSE	17.5349	17.2606	17.559	17.6119	17.3119	17.3167	17.2149	17.4335	17.3337	17.2344	0.223313	FALSE	TRUE	FALSE	FALSE	FALSE	FALSE	FALSE	FALSE	FALSE	FALSE	FALSE	FALSE	FALSE	FALSE	FALSE	FALSE	FALSE	FALSE	NA	PF01384	FALSE	FALSE	FALSE
51069	Q8WUM9	SLC20A1	SLC20A1 GLVR1 PIT1	Sodium-dependent phosphate transporter 1	_EIKCpSPSESPLMEK_	EIKCS(0.935)PS(0.041)ES(0.023)PLMEK;EIKCS(0.5)PS(0.5)ES(0.001)PLMEK	S269-p	S(0.023)	FALSE	FALSE	FALSE	FALSE	FALSE	IKCSPSESPLMEKKN	0.636337	-0.148999	-1.109	1	6	FALSE	FALSE	17.5349	17.2606	17.559	17.6119	17.3119	17.3167	17.2149	17.4335	17.3337	17.2344	0.223313	FALSE	TRUE	FALSE	FALSE	FALSE	FALSE	FALSE	FALSE	FALSE	FALSE	FALSE	FALSE	FALSE	FALSE	FALSE	FALSE	FALSE	FALSE	NA	PF01384	FALSE	FALSE	FALSE
51069	Q8WUM9	SLC20A1	SLC20A1 GLVR1 PIT1	Sodium-dependent phosphate transporter 1	_EIKCpSPSESPLMEK_	EIKCS(0.935)PS(0.041)ES(0.023)PLMEK;EIKCS(0.5)PS(0.5)ES(0.001)PLMEK	S265-p	S(0.5)	TRUE	FALSE	FALSE	FALSE	FALSE	IEREIKCSPSESPLM	0.636337	-0.148999	-1.109	1	6	FALSE	FALSE	17.5349	17.2606	17.559	17.6119	17.3119	17.3167	17.2149	17.4335	17.3337	17.2344	0.223313	FALSE	TRUE	FALSE	FALSE	FALSE	FALSE	FALSE	FALSE	FALSE	FALSE	FALSE	FALSE	FALSE	FALSE	FALSE	FALSE	FALSE	FALSE	NA	PF01384	FALSE	FALSE	FALSE
51069	Q8WUM9	SLC20A1	SLC20A1 GLVR1 PIT1	Sodium-dependent phosphate transporter 1	_EIKCpSPSESPLMEK_	EIKCS(0.935)PS(0.041)ES(0.023)PLMEK;EIKCS(0.5)PS(0.5)ES(0.001)PLMEK	S267-p	S(0.5)	FALSE	FALSE	FALSE	FALSE	FALSE	REIKCSPSESPLMEK	0.636337	-0.148999	-1.109	1	6	FALSE	FALSE	17.5349	17.2606	17.559	17.6119	17.3119	17.3167	17.2149	17.4335	17.3337	17.2344	0.223313	FALSE	TRUE	FALSE	FALSE	FALSE	FALSE	FALSE	FALSE	FALSE	FALSE	FALSE	FALSE	FALSE	FALSE	FALSE	FALSE	FALSE	FALSE	NA	PF01384	FALSE	FALSE	FALSE
51069	Q8WUM9	SLC20A1	SLC20A1 GLVR1 PIT1	Sodium-dependent phosphate transporter 1	_EIKCpSPSESPLMEK_	EIKCS(0.935)PS(0.041)ES(0.023)PLMEK;EIKCS(0.5)PS(0.5)ES(0.001)PLMEK	S269-p	S(0.001)	FALSE	FALSE	FALSE	FALSE	FALSE	IKCSPSESPLMEKKN	0.636337	-0.148999	-1.109	1	6	FALSE	FALSE	17.5349	17.2606	17.559	17.6119	17.3119	17.3167	17.2149	17.4335	17.3337	17.2344	0.223313	FALSE	TRUE	FALSE	FALSE	FALSE	FALSE	FALSE	FALSE	FALSE	FALSE	FALSE	FALSE	FALSE	FALSE	FALSE	FALSE	FALSE	FALSE	NA	PF01384	FALSE	FALSE	FALSE
142609	Q9BTA9	WAC	WAC KIAA1844	WW domain-containing adapter protein with coiled-coil	_M(ox)RDAGDPpSPPNK_	MRDAGDPS(1)PPNK	S53-p	S(1)	TRUE	TRUE	TRUE	FALSE	FALSE	MRDAGDPSPPNKMLR	0.674105	-0.148986	-1.109	1	14	TRUE	FALSE	17.477	17.0829	17.3943	17.5562	17.3281	17.0748	17.1426	17.1336	17.3275	17.415	0.269082	FALSE	TRUE	FALSE	FALSE	FALSE	FALSE	FALSE	FALSE	FALSE	FALSE	FALSE	FALSE	FALSE	FALSE	FALSE	TRUE	FALSE	FALSE	NA	NA	FALSE	FALSE	FALSE
223466	O95359	TACC2	TACC2	Transforming acidic coiled-coil-containing protein 2	_VQNpSPPVGRK_	VQNS(1)PPVGRK	S2226-p	S(1)	TRUE	TRUE	TRUE	FALSE	FALSE	GGGRVQNSPPVGRKT	0.617094	-0.148983	-1.109	1	8	FALSE	FALSE	16.2344	16.0086	16.1785	16.1906	16.1262	15.8034	16.0397	16.0164	15.9617	16.1721	0.205806	FALSE	TRUE	FALSE	FALSE	FALSE	FALSE	FALSE	FALSE	FALSE	FALSE	FALSE	FALSE	FALSE	FALSE	FALSE	TRUE	FALSE	FALSE	NA	NA	FALSE	FALSE	FALSE
81830	P30419	NMT1	NMT1 NMT	Glycylpeptide N-tetradecanoyltransferase 1	_GSETDpSAQDQPVK_	GS(0.018)ET(0.016)DS(0.966)AQDQPVK;GS(0.002)ET(0.022)DS(0.976)AQDQPVK	S69-p	S(0.018)	FALSE	FALSE	FALSE	FALSE	FALSE	KKKKEKGSETDSAQD	0.828387	-0.148935	-1.109	1	17	FALSE	FALSE	13.547	13.686	13.5341	14.8021	13.5074	13.7619	13.8065	13.6804	13.591	13.4922	0.542716	FALSE	TRUE	FALSE	FALSE	FALSE	FALSE	FALSE	FALSE	FALSE	FALSE	FALSE	FALSE	FALSE	FALSE	FALSE	TRUE	FALSE	FALSE	NA	NA	FALSE	FALSE	FALSE
81830	P30419	NMT1	NMT1 NMT	Glycylpeptide N-tetradecanoyltransferase 1	_GSETDpSAQDQPVK_	GS(0.018)ET(0.016)DS(0.966)AQDQPVK;GS(0.002)ET(0.022)DS(0.976)AQDQPVK	T71-p	T(0.016)	FALSE	FALSE	FALSE	FALSE	FALSE	KKEKGSETDSAQDQP	0.828387	-0.148935	-1.109	1	17	FALSE	FALSE	13.547	13.686	13.5341	14.8021	13.5074	13.7619	13.8065	13.6804	13.591	13.4922	0.542716	FALSE	TRUE	FALSE	FALSE	FALSE	FALSE	FALSE	FALSE	FALSE	FALSE	FALSE	FALSE	FALSE	FALSE	FALSE	TRUE	FALSE	FALSE	NA	NA	FALSE	FALSE	FALSE
81830	P30419	NMT1	NMT1 NMT	Glycylpeptide N-tetradecanoyltransferase 1	_GSETDpSAQDQPVK_	GS(0.018)ET(0.016)DS(0.966)AQDQPVK;GS(0.002)ET(0.022)DS(0.976)AQDQPVK	S73-p	S(0.966)	TRUE	TRUE	FALSE	FALSE	FALSE	EKGSETDSAQDQPVK	0.828387	-0.148935	-1.109	1	17	FALSE	FALSE	13.547	13.686	13.5341	14.8021	13.5074	13.7619	13.8065	13.6804	13.591	13.4922	0.542716	FALSE	TRUE	FALSE	FALSE	FALSE	FALSE	FALSE	FALSE	FALSE	FALSE	FALSE	FALSE	FALSE	FALSE	FALSE	TRUE	FALSE	FALSE	NA	NA	FALSE	FALSE	FALSE
81830	P30419	NMT1	NMT1 NMT	Glycylpeptide N-tetradecanoyltransferase 1	_GSETDpSAQDQPVK_	GS(0.018)ET(0.016)DS(0.966)AQDQPVK;GS(0.002)ET(0.022)DS(0.976)AQDQPVK	S69-p	S(0.002)	FALSE	FALSE	FALSE	FALSE	FALSE	KKKKEKGSETDSAQD	0.828387	-0.148935	-1.109	1	17	FALSE	FALSE	13.547	13.686	13.5341	14.8021	13.5074	13.7619	13.8065	13.6804	13.591	13.4922	0.542716	FALSE	TRUE	FALSE	FALSE	FALSE	FALSE	FALSE	FALSE	FALSE	FALSE	FALSE	FALSE	FALSE	FALSE	FALSE	TRUE	FALSE	FALSE	NA	NA	FALSE	FALSE	FALSE
81830	P30419	NMT1	NMT1 NMT	Glycylpeptide N-tetradecanoyltransferase 1	_GSETDpSAQDQPVK_	GS(0.018)ET(0.016)DS(0.966)AQDQPVK;GS(0.002)ET(0.022)DS(0.976)AQDQPVK	T71-p	T(0.022)	FALSE	FALSE	FALSE	FALSE	FALSE	KKEKGSETDSAQDQP	0.828387	-0.148935	-1.109	1	17	FALSE	FALSE	13.547	13.686	13.5341	14.8021	13.5074	13.7619	13.8065	13.6804	13.591	13.4922	0.542716	FALSE	TRUE	FALSE	FALSE	FALSE	FALSE	FALSE	FALSE	FALSE	FALSE	FALSE	FALSE	FALSE	FALSE	FALSE	TRUE	FALSE	FALSE	NA	NA	FALSE	FALSE	FALSE
81830	P30419	NMT1	NMT1 NMT	Glycylpeptide N-tetradecanoyltransferase 1	_GSETDpSAQDQPVK_	GS(0.018)ET(0.016)DS(0.966)AQDQPVK;GS(0.002)ET(0.022)DS(0.976)AQDQPVK	S73-p	S(0.976)	TRUE	TRUE	FALSE	FALSE	FALSE	EKGSETDSAQDQPVK	0.828387	-0.148935	-1.109	1	17	FALSE	FALSE	13.547	13.686	13.5341	14.8021	13.5074	13.7619	13.8065	13.6804	13.591	13.4922	0.542716	FALSE	TRUE	FALSE	FALSE	FALSE	FALSE	FALSE	FALSE	FALSE	FALSE	FALSE	FALSE	FALSE	FALSE	FALSE	TRUE	FALSE	FALSE	NA	NA	FALSE	FALSE	FALSE
103509	Q9NR30	DDX21	DDX21	Nucleolar RNA helicase 2	_KEEPSQNDIpSPK_	KEEPSQNDIS(1)PK	S89-p	S(1)	TRUE	TRUE	TRUE	FALSE	FALSE	EPSQNDISPKTKSLR	0.863914	-0.148909	-1.109	1	2	FALSE	TRUE	16.374	16.455	16.2553	16.8054	15.2199	16.2981	16.3869	16.2945	15.9717	15.414	0.618362	FALSE	TRUE	FALSE	FALSE	FALSE	FALSE	FALSE	FALSE	FALSE	FALSE	FALSE	FALSE	FALSE	FALSE	FALSE	TRUE	FALSE	FALSE	NA	NA	FALSE	FALSE	TRUE
222952	Q99575	POP1	POP1 KIAA0061	Ribonucleases P/MRP protein subunit POP1	_VQAYEEPSVASpSPNGK_	VQAYEEPSVAS(0.304)S(0.695)PNGK;VQAYEEPS(0.001)VAS(0.39)S(0.609)PNGK;VQAYEEPSVAS(0.147)S(0.852)PNGK	S729-p	S(0.304)	FALSE	FALSE	FALSE	FALSE	FALSE	YEEPSVASSPNGKES	0.835618	-0.148886	-1.109	1	18	FALSE	FALSE	14.1076	14.3455	13.8052	15.0128	13.5829	14.3729	13.9125	14.1337	13.808	13.8825	0.559381	FALSE	TRUE	FALSE	FALSE	FALSE	FALSE	FALSE	FALSE	FALSE	FALSE	FALSE	FALSE	FALSE	FALSE	FALSE	FALSE	FALSE	FALSE	NA	NA	FALSE	FALSE	FALSE
222952	Q99575	POP1	POP1 KIAA0061	Ribonucleases P/MRP protein subunit POP1	_VQAYEEPSVASpSPNGK_	VQAYEEPSVAS(0.304)S(0.695)PNGK;VQAYEEPS(0.001)VAS(0.39)S(0.609)PNGK;VQAYEEPSVAS(0.147)S(0.852)PNGK	S730-p	S(0.695)	TRUE	FALSE	FALSE	FALSE	FALSE	EEPSVASSPNGKESD	0.835618	-0.148886	-1.109	1	18	FALSE	FALSE	14.1076	14.3455	13.8052	15.0128	13.5829	14.3729	13.9125	14.1337	13.808	13.8825	0.559381	FALSE	TRUE	FALSE	FALSE	FALSE	FALSE	FALSE	FALSE	FALSE	FALSE	FALSE	FALSE	FALSE	FALSE	FALSE	FALSE	FALSE	FALSE	NA	NA	FALSE	FALSE	FALSE
222952	Q99575	POP1	POP1 KIAA0061	Ribonucleases P/MRP protein subunit POP1	_VQAYEEPSVASpSPNGK_	VQAYEEPSVAS(0.304)S(0.695)PNGK;VQAYEEPS(0.001)VAS(0.39)S(0.609)PNGK;VQAYEEPSVAS(0.147)S(0.852)PNGK	S726-p	S(0.001)	FALSE	FALSE	FALSE	FALSE	FALSE	VQAYEEPSVASSPNG	0.835618	-0.148886	-1.109	1	18	FALSE	FALSE	14.1076	14.3455	13.8052	15.0128	13.5829	14.3729	13.9125	14.1337	13.808	13.8825	0.559381	FALSE	TRUE	FALSE	FALSE	FALSE	FALSE	FALSE	FALSE	FALSE	FALSE	FALSE	FALSE	FALSE	FALSE	FALSE	FALSE	FALSE	FALSE	NA	NA	FALSE	FALSE	FALSE
222952	Q99575	POP1	POP1 KIAA0061	Ribonucleases P/MRP protein subunit POP1	_VQAYEEPSVASpSPNGK_	VQAYEEPSVAS(0.304)S(0.695)PNGK;VQAYEEPS(0.001)VAS(0.39)S(0.609)PNGK;VQAYEEPSVAS(0.147)S(0.852)PNGK	S729-p	S(0.39)	FALSE	FALSE	FALSE	FALSE	FALSE	YEEPSVASSPNGKES	0.835618	-0.148886	-1.109	1	18	FALSE	FALSE	14.1076	14.3455	13.8052	15.0128	13.5829	14.3729	13.9125	14.1337	13.808	13.8825	0.559381	FALSE	TRUE	FALSE	FALSE	FALSE	FALSE	FALSE	FALSE	FALSE	FALSE	FALSE	FALSE	FALSE	FALSE	FALSE	FALSE	FALSE	FALSE	NA	NA	FALSE	FALSE	FALSE
222952	Q99575	POP1	POP1 KIAA0061	Ribonucleases P/MRP protein subunit POP1	_VQAYEEPSVASpSPNGK_	VQAYEEPSVAS(0.304)S(0.695)PNGK;VQAYEEPS(0.001)VAS(0.39)S(0.609)PNGK;VQAYEEPSVAS(0.147)S(0.852)PNGK	S730-p	S(0.609)	TRUE	FALSE	FALSE	FALSE	FALSE	EEPSVASSPNGKESD	0.835618	-0.148886	-1.109	1	18	FALSE	FALSE	14.1076	14.3455	13.8052	15.0128	13.5829	14.3729	13.9125	14.1337	13.808	13.8825	0.559381	FALSE	TRUE	FALSE	FALSE	FALSE	FALSE	FALSE	FALSE	FALSE	FALSE	FALSE	FALSE	FALSE	FALSE	FALSE	FALSE	FALSE	FALSE	NA	NA	FALSE	FALSE	FALSE
222952	Q99575	POP1	POP1 KIAA0061	Ribonucleases P/MRP protein subunit POP1	_VQAYEEPSVASpSPNGK_	VQAYEEPSVAS(0.304)S(0.695)PNGK;VQAYEEPS(0.001)VAS(0.39)S(0.609)PNGK;VQAYEEPSVAS(0.147)S(0.852)PNGK	S729-p	S(0.147)	FALSE	FALSE	FALSE	FALSE	FALSE	YEEPSVASSPNGKES	0.835618	-0.148886	-1.109	1	18	FALSE	FALSE	14.1076	14.3455	13.8052	15.0128	13.5829	14.3729	13.9125	14.1337	13.808	13.8825	0.559381	FALSE	TRUE	FALSE	FALSE	FALSE	FALSE	FALSE	FALSE	FALSE	FALSE	FALSE	FALSE	FALSE	FALSE	FALSE	FALSE	FALSE	FALSE	NA	NA	FALSE	FALSE	FALSE
222952	Q99575	POP1	POP1 KIAA0061	Ribonucleases P/MRP protein subunit POP1	_VQAYEEPSVASpSPNGK_	VQAYEEPSVAS(0.304)S(0.695)PNGK;VQAYEEPS(0.001)VAS(0.39)S(0.609)PNGK;VQAYEEPSVAS(0.147)S(0.852)PNGK	S730-p	S(0.852)	TRUE	TRUE	FALSE	FALSE	FALSE	EEPSVASSPNGKESD	0.835618	-0.148886	-1.109	1	18	FALSE	FALSE	14.1076	14.3455	13.8052	15.0128	13.5829	14.3729	13.9125	14.1337	13.808	13.8825	0.559381	FALSE	TRUE	FALSE	FALSE	FALSE	FALSE	FALSE	FALSE	FALSE	FALSE	FALSE	FALSE	FALSE	FALSE	FALSE	FALSE	FALSE	FALSE	NA	NA	FALSE	FALSE	FALSE
107095	Q9BX40	LSM14B	LSM14B C20orf40 FAM61B RAP55B	Protein LSM14 homolog B	_KLNTETFGVpSGR_	KLNTETFGVS(1)GR	S349-p	S(1)	TRUE	TRUE	TRUE	FALSE	FALSE	NTETFGVSGRFLRGR	0.697186	-0.148885	-1.109	1	14	FALSE	FALSE	15.8704	15.8852	16.0794	15.6244	16.1634	15.6635	15.8631	15.7248	15.6161	16.0109	0.299772	FALSE	TRUE	FALSE	FALSE	FALSE	FALSE	FALSE	FALSE	FALSE	FALSE	FALSE	FALSE	FALSE	FALSE	FALSE	FALSE	FALSE	TRUE	PS51536	PF09532	FALSE	FALSE	FALSE
177747	Q96I25	RBM17	RBM17 SPF45	Splicing factor 45	_RPDPDpSDEDEDYERER_	RPDPDS(1)DEDEDYERER	S155-p	S(1)	TRUE	TRUE	TRUE	FALSE	FALSE	ARRPDPDSDEDEDYE	0.862402	-0.148855	-1.109	1	8	FALSE	FALSE	13.9686	13.8264	13.7852	15.3549	13.9367	14.0714	14.2363	13.6266	14	14.1932	0.613355	FALSE	TRUE	FALSE	FALSE	FALSE	FALSE	FALSE	FALSE	FALSE	FALSE	FALSE	FALSE	FALSE	FALSE	FALSE	TRUE	TRUE	FALSE	NA	NA	FALSE	FALSE	FALSE
191340	P20042	EIF2S2	EIF2S2 EIF2B	Eukaryotic translation initiation factor 2 subunit 2	_(ac)pSGDEMIFDPTM(ox)SKK_	S(1)GDEMIFDPTMSKK	S2-p	S(1)	TRUE	TRUE	TRUE	FALSE	FALSE	______MSGDEMIFD	0.699581	-0.148844	-1.109	1	1	FALSE	FALSE	20.5902	20.7154	20.5912	21.061	20.4278	20.4612	20.7078	20.5107	20.3808	20.5809	0.303547	FALSE	TRUE	FALSE	FALSE	FALSE	FALSE	FALSE	FALSE	FALSE	FALSE	FALSE	FALSE	FALSE	FALSE	FALSE	TRUE	FALSE	FALSE	NA	NA	FALSE	FALSE	FALSE
169497	Q9BYG4	PARD6G	PARD6G PAR6G	Partitioning defective 6 homolog gamma	_REEAERGpSLGAGSLCR_	REEAERGS(0.999)LGAGS(0.001)LCR;REEAERGS(1)LGAGSLCR	S105-p	S(0.999)	TRUE	TRUE	TRUE	FALSE	FALSE	REEAERGSLGAGSLC	0.727302	-0.148793	-1.109	1	10	FALSE	FALSE	13.6418	13.1233	13.157	12.9035	13.3857	12.89	13.1552	13.2109	13.2031	13.0081	0.346706	FALSE	FALSE	FALSE	FALSE	FALSE	FALSE	FALSE	FALSE	FALSE	FALSE	FALSE	FALSE	FALSE	FALSE	FALSE	FALSE	TRUE	FALSE	NA	NA	FALSE	FALSE	FALSE
169497	Q9BYG4	PARD6G	PARD6G PAR6G	Partitioning defective 6 homolog gamma	_REEAERGpSLGAGSLCR_	REEAERGS(0.999)LGAGS(0.001)LCR;REEAERGS(1)LGAGSLCR	S110-p	S(0.001)	FALSE	FALSE	FALSE	FALSE	FALSE	RGSLGAGSLCRRRRA	0.727302	-0.148793	-1.109	1	10	FALSE	FALSE	13.6418	13.1233	13.157	12.9035	13.3857	12.89	13.1552	13.2109	13.2031	13.0081	0.346706	FALSE	TRUE	FALSE	FALSE	FALSE	FALSE	FALSE	FALSE	FALSE	FALSE	FALSE	FALSE	FALSE	FALSE	FALSE	FALSE	TRUE	FALSE	NA	NA	FALSE	FALSE	FALSE
169497	Q9BYG4	PARD6G	PARD6G PAR6G	Partitioning defective 6 homolog gamma	_REEAERGpSLGAGSLCR_	REEAERGS(0.999)LGAGS(0.001)LCR;REEAERGS(1)LGAGSLCR	S105-p	S(1)	TRUE	TRUE	TRUE	FALSE	FALSE	REEAERGSLGAGSLC	0.727302	-0.148793	-1.109	1	10	FALSE	FALSE	13.6418	13.1233	13.157	12.9035	13.3857	12.89	13.1552	13.2109	13.2031	13.0081	0.346706	FALSE	FALSE	FALSE	FALSE	FALSE	FALSE	FALSE	FALSE	FALSE	FALSE	FALSE	FALSE	FALSE	FALSE	FALSE	FALSE	TRUE	FALSE	NA	NA	FALSE	FALSE	FALSE
73598	O14776	TCERG1	TCERG1 CA150 TAF2S	Transcription elongation regulator 1	_GGDGGEpSERFNPGELR_	GGDGGES(1)ERFNPGELR	S11-p	S(1)	TRUE	TRUE	TRUE	FALSE	FALSE	RGGDGGESERFNPGE	0.674004	-0.14877	-1.109	1	16	FALSE	FALSE	14.7802	14.9571	15.1741	15.016	15.1887	14.7037	14.9205	14.9835	14.7142	15.0503	0.268988	FALSE	TRUE	FALSE	FALSE	FALSE	FALSE	FALSE	FALSE	FALSE	FALSE	FALSE	FALSE	FALSE	FALSE	FALSE	TRUE	FALSE	FALSE	NA	NA	FALSE	FALSE	FALSE
182011	Q7Z2E3	APTX	APTX AXA1	Aprataxin	_RpSGNSDSIER_	RS(1)GNSDSIER;RS(0.987)GNS(0.007)DS(0.007)IER;RS(0.965)GNS(0.028)DS(0.007)IER	S132-p	S(1)	TRUE	TRUE	TRUE	FALSE	FALSE	THRKRKRSGNSDSIE	0.667746	-0.148766	-1.109	1	16	TRUE	FALSE	13.7562	14.1802	13.8375	14.0518	13.9905	13.7984	13.9019	13.5912	13.9762	13.8048	0.26132	FALSE	TRUE	FALSE	FALSE	FALSE	FALSE	FALSE	FALSE	FALSE	FALSE	FALSE	FALSE	FALSE	FALSE	NA	NA	NA	NA	NA	NA	FALSE	FALSE	FALSE
182011	Q7Z2E3	APTX	APTX AXA1	Aprataxin	_RpSGNSDSIER_	RS(1)GNSDSIER;RS(0.987)GNS(0.007)DS(0.007)IER;RS(0.965)GNS(0.028)DS(0.007)IER	S132-p	S(0.987)	TRUE	TRUE	FALSE	FALSE	FALSE	THRKRKRSGNSDSIE	0.667746	-0.148766	-1.109	1	16	TRUE	FALSE	13.7562	14.1802	13.8375	14.0518	13.9905	13.7984	13.9019	13.5912	13.9762	13.8048	0.26132	FALSE	TRUE	FALSE	FALSE	FALSE	FALSE	FALSE	FALSE	FALSE	FALSE	FALSE	FALSE	FALSE	FALSE	NA	NA	NA	NA	NA	NA	FALSE	FALSE	FALSE
182011	Q7Z2E3	APTX	APTX AXA1	Aprataxin	_RpSGNSDSIER_	RS(1)GNSDSIER;RS(0.987)GNS(0.007)DS(0.007)IER;RS(0.965)GNS(0.028)DS(0.007)IER	S135-p	S(0.007)	FALSE	FALSE	FALSE	FALSE	FALSE	KRKRSGNSDSIERDA	0.667746	-0.148766	-1.109	1	16	TRUE	FALSE	13.7562	14.1802	13.8375	14.0518	13.9905	13.7984	13.9019	13.5912	13.9762	13.8048	0.26132	FALSE	TRUE	FALSE	FALSE	FALSE	FALSE	FALSE	FALSE	FALSE	FALSE	FALSE	FALSE	FALSE	FALSE	NA	NA	NA	NA	NA	NA	FALSE	FALSE	FALSE
182011	Q7Z2E3	APTX	APTX AXA1	Aprataxin	_RpSGNSDSIER_	RS(1)GNSDSIER;RS(0.987)GNS(0.007)DS(0.007)IER;RS(0.965)GNS(0.028)DS(0.007)IER	S137-p	S(0.007)	FALSE	FALSE	FALSE	FALSE	FALSE	KRSGNSDSIERDAAQ	0.667746	-0.148766	-1.109	1	16	TRUE	FALSE	13.7562	14.1802	13.8375	14.0518	13.9905	13.7984	13.9019	13.5912	13.9762	13.8048	0.26132	FALSE	TRUE	FALSE	FALSE	FALSE	FALSE	FALSE	FALSE	FALSE	FALSE	FALSE	FALSE	FALSE	FALSE	NA	NA	NA	NA	NA	NA	FALSE	FALSE	FALSE
182011	Q7Z2E3	APTX	APTX AXA1	Aprataxin	_RpSGNSDSIER_	RS(1)GNSDSIER;RS(0.987)GNS(0.007)DS(0.007)IER;RS(0.965)GNS(0.028)DS(0.007)IER	S132-p	S(0.965)	TRUE	TRUE	FALSE	FALSE	FALSE	THRKRKRSGNSDSIE	0.667746	-0.148766	-1.109	1	16	TRUE	FALSE	13.7562	14.1802	13.8375	14.0518	13.9905	13.7984	13.9019	13.5912	13.9762	13.8048	0.26132	FALSE	TRUE	FALSE	FALSE	FALSE	FALSE	FALSE	FALSE	FALSE	FALSE	FALSE	FALSE	FALSE	FALSE	NA	NA	NA	NA	NA	NA	FALSE	FALSE	FALSE
182011	Q7Z2E3	APTX	APTX AXA1	Aprataxin	_RpSGNSDSIER_	RS(1)GNSDSIER;RS(0.987)GNS(0.007)DS(0.007)IER;RS(0.965)GNS(0.028)DS(0.007)IER	S135-p	S(0.028)	FALSE	FALSE	FALSE	FALSE	FALSE	KRKRSGNSDSIERDA	0.667746	-0.148766	-1.109	1	16	TRUE	FALSE	13.7562	14.1802	13.8375	14.0518	13.9905	13.7984	13.9019	13.5912	13.9762	13.8048	0.26132	FALSE	TRUE	FALSE	FALSE	FALSE	FALSE	FALSE	FALSE	FALSE	FALSE	FALSE	FALSE	FALSE	FALSE	NA	NA	NA	NA	NA	NA	FALSE	FALSE	FALSE
182011	Q7Z2E3	APTX	APTX AXA1	Aprataxin	_RpSGNSDSIER_	RS(1)GNSDSIER;RS(0.987)GNS(0.007)DS(0.007)IER;RS(0.965)GNS(0.028)DS(0.007)IER	S137-p	S(0.007)	FALSE	FALSE	FALSE	FALSE	FALSE	KRSGNSDSIERDAAQ	0.667746	-0.148766	-1.109	1	16	TRUE	FALSE	13.7562	14.1802	13.8375	14.0518	13.9905	13.7984	13.9019	13.5912	13.9762	13.8048	0.26132	FALSE	TRUE	FALSE	FALSE	FALSE	FALSE	FALSE	FALSE	FALSE	FALSE	FALSE	FALSE	FALSE	FALSE	NA	NA	NA	NA	NA	NA	FALSE	FALSE	FALSE
122173	Q5SW79	CEP170	CEP170 FAM68A KAB KIAA0470	Centrosomal protein of 170 kDa	_LKGNKHDDGTQpSDSENAGAHR_	LKGNKHDDGT(0.01)QS(0.955)DS(0.036)ENAGAHR	T377-p	T(0.01)	FALSE	FALSE	FALSE	FALSE	FALSE	GNKHDDGTQSDSENA	0.719301	-0.1487	-1.109	1	15	FALSE	FALSE	14.8895	14.8712	14.5677	15.1221	15.07	14.9164	14.6036	14.5437	15.029	14.6844	0.335143	FALSE	TRUE	FALSE	FALSE	FALSE	FALSE	FALSE	FALSE	FALSE	FALSE	FALSE	FALSE	FALSE	FALSE	FALSE	TRUE	FALSE	FALSE	NA	NA	FALSE	FALSE	FALSE
122173	Q5SW79	CEP170	CEP170 FAM68A KAB KIAA0470	Centrosomal protein of 170 kDa	_LKGNKHDDGTQpSDSENAGAHR_	LKGNKHDDGT(0.01)QS(0.955)DS(0.036)ENAGAHR	S379-p	S(0.955)	TRUE	TRUE	FALSE	FALSE	FALSE	KHDDGTQSDSENAGA	0.719301	-0.1487	-1.109	1	15	FALSE	FALSE	14.8895	14.8712	14.5677	15.1221	15.07	14.9164	14.6036	14.5437	15.029	14.6844	0.335143	FALSE	TRUE	FALSE	FALSE	FALSE	FALSE	FALSE	FALSE	FALSE	FALSE	FALSE	FALSE	FALSE	FALSE	FALSE	TRUE	FALSE	FALSE	NA	NA	FALSE	FALSE	FALSE
122173	Q5SW79	CEP170	CEP170 FAM68A KAB KIAA0470	Centrosomal protein of 170 kDa	_LKGNKHDDGTQpSDSENAGAHR_	LKGNKHDDGT(0.01)QS(0.955)DS(0.036)ENAGAHR	S381-p	S(0.036)	FALSE	FALSE	FALSE	FALSE	FALSE	DDGTQSDSENAGAHR	0.719301	-0.1487	-1.109	1	15	FALSE	FALSE	14.8895	14.8712	14.5677	15.1221	15.07	14.9164	14.6036	14.5437	15.029	14.6844	0.335143	FALSE	TRUE	FALSE	FALSE	FALSE	FALSE	FALSE	FALSE	FALSE	FALSE	FALSE	FALSE	FALSE	FALSE	FALSE	TRUE	FALSE	FALSE	NA	NA	FALSE	FALSE	FALSE
102272	Q8IY92	SLX4	SLX4 BTBD12 KIAA1784 KIAA1987	Structure-specific endonuclease subunit SLX4	_KALEIpSPR_	KALEIS(1)PR	S1185-p	S(1)	TRUE	TRUE	TRUE	FALSE	FALSE	EKKALEISPRSCELF	0.614122	-0.148675	-1.109	1	12	TRUE	TRUE	17.3933	17.3139	17.2387	17.0324	17.1985	17.1927	17.0813	16.9955	17.0535	17.1104	0.202451	FALSE	TRUE	FALSE	FALSE	FALSE	FALSE	FALSE	FALSE	FALSE	FALSE	FALSE	FALSE	FALSE	FALSE	FALSE	FALSE	FALSE	FALSE	NA	NA	FALSE	FALSE	FALSE
83182	O60784	TOM1	TOM1	Target of Myb protein 1	_GSpSLADQR_	GS(0.002)S(0.998)LADQR;GS(0.006)S(0.994)LADQR;GS(0.016)S(0.984)LADQR	S375-p	S(0.002)	FALSE	FALSE	FALSE	FALSE	FALSE	MFALTRGSSLADQRK	0.725011	-0.148659	-1.109	1	16	FALSE	FALSE	16.3889	16.631	16.8078	16.8314	17.1095	16.3444	16.6675	16.7716	16.5955	16.6463	0.343548	FALSE	FALSE	FALSE	FALSE	FALSE	FALSE	FALSE	FALSE	FALSE	FALSE	FALSE	FALSE	FALSE	FALSE	FALSE	FALSE	FALSE	FALSE	NA	NA	FALSE	FALSE	FALSE
83182	O60784	TOM1	TOM1	Target of Myb protein 1	_GSpSLADQR_	GS(0.002)S(0.998)LADQR;GS(0.006)S(0.994)LADQR;GS(0.016)S(0.984)LADQR	S376-p	S(0.998)	TRUE	TRUE	TRUE	FALSE	FALSE	FALTRGSSLADQRKE	0.725011	-0.148659	-1.109	1	16	FALSE	FALSE	16.3889	16.631	16.8078	16.8314	17.1095	16.3444	16.6675	16.7716	16.5955	16.6463	0.343548	FALSE	TRUE	FALSE	FALSE	FALSE	FALSE	FALSE	FALSE	FALSE	FALSE	FALSE	FALSE	FALSE	FALSE	FALSE	FALSE	FALSE	FALSE	NA	NA	FALSE	FALSE	FALSE
83182	O60784	TOM1	TOM1	Target of Myb protein 1	_GSpSLADQR_	GS(0.002)S(0.998)LADQR;GS(0.006)S(0.994)LADQR;GS(0.016)S(0.984)LADQR	S375-p	S(0.006)	FALSE	FALSE	FALSE	FALSE	FALSE	MFALTRGSSLADQRK	0.725011	-0.148659	-1.109	1	16	FALSE	FALSE	16.3889	16.631	16.8078	16.8314	17.1095	16.3444	16.6675	16.7716	16.5955	16.6463	0.343548	FALSE	FALSE	FALSE	FALSE	FALSE	FALSE	FALSE	FALSE	FALSE	FALSE	FALSE	FALSE	FALSE	FALSE	FALSE	FALSE	FALSE	FALSE	NA	NA	FALSE	FALSE	FALSE
83182	O60784	TOM1	TOM1	Target of Myb protein 1	_GSpSLADQR_	GS(0.002)S(0.998)LADQR;GS(0.006)S(0.994)LADQR;GS(0.016)S(0.984)LADQR	S376-p	S(0.994)	TRUE	TRUE	TRUE	FALSE	FALSE	FALTRGSSLADQRKE	0.725011	-0.148659	-1.109	1	16	FALSE	FALSE	16.3889	16.631	16.8078	16.8314	17.1095	16.3444	16.6675	16.7716	16.5955	16.6463	0.343548	FALSE	TRUE	FALSE	FALSE	FALSE	FALSE	FALSE	FALSE	FALSE	FALSE	FALSE	FALSE	FALSE	FALSE	FALSE	FALSE	FALSE	FALSE	NA	NA	FALSE	FALSE	FALSE
83182	O60784	TOM1	TOM1	Target of Myb protein 1	_GSpSLADQR_	GS(0.002)S(0.998)LADQR;GS(0.006)S(0.994)LADQR;GS(0.016)S(0.984)LADQR	S375-p	S(0.016)	FALSE	FALSE	FALSE	FALSE	FALSE	MFALTRGSSLADQRK	0.725011	-0.148659	-1.109	1	16	FALSE	FALSE	16.3889	16.631	16.8078	16.8314	17.1095	16.3444	16.6675	16.7716	16.5955	16.6463	0.343548	FALSE	FALSE	FALSE	FALSE	FALSE	FALSE	FALSE	FALSE	FALSE	FALSE	FALSE	FALSE	FALSE	FALSE	FALSE	FALSE	FALSE	FALSE	NA	NA	FALSE	FALSE	FALSE
83182	O60784	TOM1	TOM1	Target of Myb protein 1	_GSpSLADQR_	GS(0.002)S(0.998)LADQR;GS(0.006)S(0.994)LADQR;GS(0.016)S(0.984)LADQR	S376-p	S(0.984)	TRUE	TRUE	FALSE	FALSE	FALSE	FALTRGSSLADQRKE	0.725011	-0.148659	-1.109	1	16	FALSE	FALSE	16.3889	16.631	16.8078	16.8314	17.1095	16.3444	16.6675	16.7716	16.5955	16.6463	0.343548	FALSE	TRUE	FALSE	FALSE	FALSE	FALSE	FALSE	FALSE	FALSE	FALSE	FALSE	FALSE	FALSE	FALSE	FALSE	FALSE	FALSE	FALSE	NA	NA	FALSE	FALSE	FALSE
38623	P55060	CSE1L	CSE1L CAS XPO2	Exportin-2	_DLEGpSDIDTR_	DLEGS(1)DIDTR	S377-p	S(1)	TRUE	TRUE	TRUE	FALSE	FALSE	IRRDLEGSDIDTRRR	0.785371	-0.148629	-1.109	1	16	FALSE	FALSE	13.3329	13.9446	13.8545	14.4427	13.6021	13.5476	13.9578	13.7228	13.6423	13.5631	0.460096	FALSE	TRUE	FALSE	FALSE	FALSE	FALSE	FALSE	FALSE	FALSE	FALSE	FALSE	FALSE	FALSE	FALSE	FALSE	FALSE	FALSE	FALSE	NA	PF08506	FALSE	FALSE	FALSE
188500	Q13177	PAK2	PAK2	Serine/threonine-protein kinase PAK 2	_(ac)pSDNGELEDKPPAPPVR_	S(1)DNGELEDKPPAPPVR	S2-p	S(1)	TRUE	TRUE	TRUE	FALSE	FALSE	______MSDNGELED	0.70108	-0.148612	-1.109	1	16	FALSE	FALSE	16.967	16.9447	16.8482	17.4464	17.1766	16.8509	16.8538	16.8994	16.8841	17.1517	0.306485	FALSE	TRUE	TRUE	FALSE	FALSE	FALSE	FALSE	FALSE	FALSE	FALSE	FALSE	FALSE	FALSE	FALSE	FALSE	TRUE	FALSE	FALSE	NA	NA	FALSE	FALSE	FALSE
114953	Q9UJ41	RABGEF1	RABGEF1 RABEX5	Rab5 GDP/GTP exchange factor	_LDAQSLNLSQEDFDRYMSGQpTSPR_	LDAQSLNLS(0.002)QEDFDRY(0.008)MS(0.11)GQT(0.486)S(0.394)PR	S594-p	S(0.002)	FALSE	FALSE	FALSE	FALSE	FALSE	DAQSLNLSQEDFDRY	0.815006	-0.148603	-1.108	1	5	FALSE	FALSE	16.3062	16.9057	16.8282	17.7286	16.9427	16.6815	16.8626	16.9816	16.6473	16.7953	0.516783	FALSE	FALSE	FALSE	FALSE	FALSE	FALSE	FALSE	FALSE	FALSE	FALSE	FALSE	FALSE	FALSE	FALSE	FALSE	FALSE	FALSE	FALSE	NA	NA	FALSE	FALSE	FALSE
114953	Q9UJ41	RABGEF1	RABGEF1 RABEX5	Rab5 GDP/GTP exchange factor	_LDAQSLNLSQEDFDRYMSGQpTSPR_	LDAQSLNLS(0.002)QEDFDRY(0.008)MS(0.11)GQT(0.486)S(0.394)PR	Y601-p	Y(0.008)	FALSE	FALSE	FALSE	FALSE	FALSE	SQEDFDRYMSGQTSP	0.815006	-0.148603	-1.108	1	5	FALSE	FALSE	16.3062	16.9057	16.8282	17.7286	16.9427	16.6815	16.8626	16.9816	16.6473	16.7953	0.516783	FALSE	FALSE	FALSE	FALSE	FALSE	FALSE	FALSE	FALSE	FALSE	FALSE	FALSE	FALSE	FALSE	FALSE	FALSE	FALSE	FALSE	FALSE	NA	NA	FALSE	FALSE	FALSE
114953	Q9UJ41	RABGEF1	RABGEF1 RABEX5	Rab5 GDP/GTP exchange factor	_LDAQSLNLSQEDFDRYMSGQpTSPR_	LDAQSLNLS(0.002)QEDFDRY(0.008)MS(0.11)GQT(0.486)S(0.394)PR	S603-p	S(0.11)	FALSE	FALSE	FALSE	FALSE	FALSE	EDFDRYMSGQTSPRK	0.815006	-0.148603	-1.108	1	5	FALSE	FALSE	16.3062	16.9057	16.8282	17.7286	16.9427	16.6815	16.8626	16.9816	16.6473	16.7953	0.516783	FALSE	FALSE	FALSE	FALSE	FALSE	FALSE	FALSE	FALSE	FALSE	FALSE	FALSE	FALSE	FALSE	FALSE	FALSE	FALSE	FALSE	FALSE	NA	NA	FALSE	FALSE	FALSE
114953	Q9UJ41	RABGEF1	RABGEF1 RABEX5	Rab5 GDP/GTP exchange factor	_LDAQSLNLSQEDFDRYMSGQpTSPR_	LDAQSLNLS(0.002)QEDFDRY(0.008)MS(0.11)GQT(0.486)S(0.394)PR	T606-p	T(0.486)	TRUE	FALSE	FALSE	FALSE	FALSE	DRYMSGQTSPRKQEA	0.815006	-0.148603	-1.108	1	5	FALSE	FALSE	16.3062	16.9057	16.8282	17.7286	16.9427	16.6815	16.8626	16.9816	16.6473	16.7953	0.516783	FALSE	FALSE	FALSE	FALSE	FALSE	FALSE	FALSE	FALSE	FALSE	FALSE	FALSE	FALSE	FALSE	FALSE	FALSE	FALSE	FALSE	FALSE	NA	NA	FALSE	FALSE	FALSE
114953	Q9UJ41	RABGEF1	RABGEF1 RABEX5	Rab5 GDP/GTP exchange factor	_LDAQSLNLSQEDFDRYMSGQpTSPR_	LDAQSLNLS(0.002)QEDFDRY(0.008)MS(0.11)GQT(0.486)S(0.394)PR	S607-p	S(0.394)	FALSE	FALSE	FALSE	FALSE	FALSE	RYMSGQTSPRKQEAE	0.815006	-0.148603	-1.108	1	5	FALSE	FALSE	16.3062	16.9057	16.8282	17.7286	16.9427	16.6815	16.8626	16.9816	16.6473	16.7953	0.516783	FALSE	FALSE	FALSE	FALSE	FALSE	FALSE	FALSE	FALSE	FALSE	FALSE	FALSE	FALSE	FALSE	FALSE	FALSE	FALSE	FALSE	FALSE	NA	NA	FALSE	FALSE	FALSE
6090	P46783	RPS10	RPS10	40S ribosomal protein S10	_AEAGAGSApTEFQFR_	AEAGAGS(0.13)AT(0.87)EFQFR;AEAGAGS(0.007)AT(0.993)EFQFR	S146-p	S(0.13)	FALSE	FALSE	FALSE	FALSE	FALSE	KAEAGAGSATEFQFR	0.734893	-0.148502	-1.108	1	13	FALSE	FALSE	15.3852	15.6279	15.6648	15.0403	15.5189	15.2731	15.6409	15.2968	15.082	15.2018	0.359703	FALSE	TRUE	FALSE	FALSE	FALSE	FALSE	FALSE	FALSE	FALSE	FALSE	FALSE	FALSE	FALSE	FALSE	FALSE	TRUE	FALSE	FALSE	NA	NA	FALSE	FALSE	FALSE
6090	P46783	RPS10	RPS10	40S ribosomal protein S10	_AEAGAGSApTEFQFR_	AEAGAGS(0.13)AT(0.87)EFQFR;AEAGAGS(0.007)AT(0.993)EFQFR	T148-p	T(0.87)	TRUE	TRUE	FALSE	FALSE	FALSE	EAGAGSATEFQFRGG	0.734893	-0.148502	-1.108	1	13	FALSE	FALSE	15.3852	15.6279	15.6648	15.0403	15.5189	15.2731	15.6409	15.2968	15.082	15.2018	0.359703	FALSE	TRUE	FALSE	FALSE	FALSE	FALSE	FALSE	FALSE	FALSE	FALSE	FALSE	FALSE	FALSE	FALSE	FALSE	TRUE	FALSE	FALSE	NA	NA	FALSE	FALSE	FALSE
6090	P46783	RPS10	RPS10	40S ribosomal protein S10	_AEAGAGSApTEFQFR_	AEAGAGS(0.13)AT(0.87)EFQFR;AEAGAGS(0.007)AT(0.993)EFQFR	S146-p	S(0.007)	FALSE	FALSE	FALSE	FALSE	FALSE	KAEAGAGSATEFQFR	0.734893	-0.148502	-1.108	1	13	FALSE	FALSE	15.3852	15.6279	15.6648	15.0403	15.5189	15.2731	15.6409	15.2968	15.082	15.2018	0.359703	FALSE	TRUE	FALSE	FALSE	FALSE	FALSE	FALSE	FALSE	FALSE	FALSE	FALSE	FALSE	FALSE	FALSE	FALSE	TRUE	FALSE	FALSE	NA	NA	FALSE	FALSE	FALSE
6090	P46783	RPS10	RPS10	40S ribosomal protein S10	_AEAGAGSApTEFQFR_	AEAGAGS(0.13)AT(0.87)EFQFR;AEAGAGS(0.007)AT(0.993)EFQFR	T148-p	T(0.993)	TRUE	TRUE	FALSE	FALSE	FALSE	EAGAGSATEFQFRGG	0.734893	-0.148502	-1.108	1	13	FALSE	FALSE	15.3852	15.6279	15.6648	15.0403	15.5189	15.2731	15.6409	15.2968	15.082	15.2018	0.359703	FALSE	TRUE	FALSE	FALSE	FALSE	FALSE	FALSE	FALSE	FALSE	FALSE	FALSE	FALSE	FALSE	FALSE	FALSE	TRUE	FALSE	FALSE	NA	NA	FALSE	FALSE	FALSE
206786	Q9Y520	PRRC2C	PRRC2C BAT2D1 BAT2L2 KIAA1096 XTP2	Protein PRRC2C	_STpTPTSSPFR_	S(0.039)T(0.076)T(0.885)PTSSPFR;S(0.018)T(0.007)T(0.972)PT(0.002)S(0.001)SPFR	S2680-p	S(0.039)	FALSE	FALSE	FALSE	FALSE	FALSE	TPPIAGRSTTPTSSP	0.690791	-0.148484	-1.108	1	18	FALSE	FALSE	16.9929	16.7842	16.7452	16.3951	16.8984	16.7981	16.586	16.5654	16.5793	16.5446	0.287827	FALSE	FALSE	FALSE	FALSE	FALSE	FALSE	FALSE	FALSE	FALSE	FALSE	FALSE	FALSE	FALSE	FALSE	NA	NA	NA	NA	NA	NA	FALSE	FALSE	FALSE
206786	Q9Y520	PRRC2C	PRRC2C BAT2D1 BAT2L2 KIAA1096 XTP2	Protein PRRC2C	_STpTPTSSPFR_	S(0.039)T(0.076)T(0.885)PTSSPFR;S(0.018)T(0.007)T(0.972)PT(0.002)S(0.001)SPFR	T2681-p	T(0.076)	FALSE	FALSE	FALSE	FALSE	FALSE	PPIAGRSTTPTSSPF	0.690791	-0.148484	-1.108	1	18	FALSE	FALSE	16.9929	16.7842	16.7452	16.3951	16.8984	16.7981	16.586	16.5654	16.5793	16.5446	0.287827	FALSE	TRUE	FALSE	FALSE	FALSE	FALSE	FALSE	FALSE	FALSE	FALSE	FALSE	FALSE	FALSE	FALSE	NA	NA	NA	NA	NA	NA	FALSE	FALSE	FALSE
206786	Q9Y520	PRRC2C	PRRC2C BAT2D1 BAT2L2 KIAA1096 XTP2	Protein PRRC2C	_STpTPTSSPFR_	S(0.039)T(0.076)T(0.885)PTSSPFR;S(0.018)T(0.007)T(0.972)PT(0.002)S(0.001)SPFR	T2682-p	T(0.885)	TRUE	TRUE	FALSE	FALSE	FALSE	PIAGRSTTPTSSPFR	0.690791	-0.148484	-1.108	1	18	FALSE	FALSE	16.9929	16.7842	16.7452	16.3951	16.8984	16.7981	16.586	16.5654	16.5793	16.5446	0.287827	FALSE	TRUE	FALSE	FALSE	FALSE	FALSE	FALSE	FALSE	FALSE	FALSE	FALSE	FALSE	FALSE	FALSE	NA	NA	NA	NA	NA	NA	FALSE	FALSE	FALSE
206786	Q9Y520	PRRC2C	PRRC2C BAT2D1 BAT2L2 KIAA1096 XTP2	Protein PRRC2C	_STpTPTSSPFR_	S(0.039)T(0.076)T(0.885)PTSSPFR;S(0.018)T(0.007)T(0.972)PT(0.002)S(0.001)SPFR	S2680-p	S(0.018)	FALSE	FALSE	FALSE	FALSE	FALSE	TPPIAGRSTTPTSSP	0.690791	-0.148484	-1.108	1	18	FALSE	FALSE	16.9929	16.7842	16.7452	16.3951	16.8984	16.7981	16.586	16.5654	16.5793	16.5446	0.287827	FALSE	FALSE	FALSE	FALSE	FALSE	FALSE	FALSE	FALSE	FALSE	FALSE	FALSE	FALSE	FALSE	FALSE	NA	NA	NA	NA	NA	NA	FALSE	FALSE	FALSE
206786	Q9Y520	PRRC2C	PRRC2C BAT2D1 BAT2L2 KIAA1096 XTP2	Protein PRRC2C	_STpTPTSSPFR_	S(0.039)T(0.076)T(0.885)PTSSPFR;S(0.018)T(0.007)T(0.972)PT(0.002)S(0.001)SPFR	T2681-p	T(0.007)	FALSE	FALSE	FALSE	FALSE	FALSE	PPIAGRSTTPTSSPF	0.690791	-0.148484	-1.108	1	18	FALSE	FALSE	16.9929	16.7842	16.7452	16.3951	16.8984	16.7981	16.586	16.5654	16.5793	16.5446	0.287827	FALSE	TRUE	FALSE	FALSE	FALSE	FALSE	FALSE	FALSE	FALSE	FALSE	FALSE	FALSE	FALSE	FALSE	NA	NA	NA	NA	NA	NA	FALSE	FALSE	FALSE
206786	Q9Y520	PRRC2C	PRRC2C BAT2D1 BAT2L2 KIAA1096 XTP2	Protein PRRC2C	_STpTPTSSPFR_	S(0.039)T(0.076)T(0.885)PTSSPFR;S(0.018)T(0.007)T(0.972)PT(0.002)S(0.001)SPFR	T2682-p	T(0.972)	TRUE	TRUE	FALSE	FALSE	FALSE	PIAGRSTTPTSSPFR	0.690791	-0.148484	-1.108	1	18	FALSE	FALSE	16.9929	16.7842	16.7452	16.3951	16.8984	16.7981	16.586	16.5654	16.5793	16.5446	0.287827	FALSE	TRUE	FALSE	FALSE	FALSE	FALSE	FALSE	FALSE	FALSE	FALSE	FALSE	FALSE	FALSE	FALSE	NA	NA	NA	NA	NA	NA	FALSE	FALSE	FALSE
206786	Q9Y520	PRRC2C	PRRC2C BAT2D1 BAT2L2 KIAA1096 XTP2	Protein PRRC2C	_STpTPTSSPFR_	S(0.039)T(0.076)T(0.885)PTSSPFR;S(0.018)T(0.007)T(0.972)PT(0.002)S(0.001)SPFR	T2684-p	T(0.002)	FALSE	FALSE	FALSE	FALSE	FALSE	AGRSTTPTSSPFRAT	0.690791	-0.148484	-1.108	1	18	FALSE	FALSE	16.9929	16.7842	16.7452	16.3951	16.8984	16.7981	16.586	16.5654	16.5793	16.5446	0.287827	FALSE	TRUE	FALSE	FALSE	FALSE	FALSE	FALSE	FALSE	FALSE	FALSE	FALSE	FALSE	FALSE	FALSE	NA	NA	NA	NA	NA	NA	FALSE	FALSE	FALSE
206786	Q9Y520	PRRC2C	PRRC2C BAT2D1 BAT2L2 KIAA1096 XTP2	Protein PRRC2C	_STpTPTSSPFR_	S(0.039)T(0.076)T(0.885)PTSSPFR;S(0.018)T(0.007)T(0.972)PT(0.002)S(0.001)SPFR	S2685-p	S(0.001)	FALSE	FALSE	FALSE	FALSE	FALSE	GRSTTPTSSPFRATS	0.690791	-0.148484	-1.108	1	18	FALSE	FALSE	16.9929	16.7842	16.7452	16.3951	16.8984	16.7981	16.586	16.5654	16.5793	16.5446	0.287827	FALSE	TRUE	FALSE	FALSE	FALSE	FALSE	FALSE	FALSE	FALSE	FALSE	FALSE	FALSE	FALSE	FALSE	NA	NA	NA	NA	NA	NA	FALSE	FALSE	FALSE
20686	Q8WXX7	AUTS2	AUTS2 KIAA0442	Autism susceptibility gene 2 protein	_APpSPDPDLVQR_	APS(1)PDPDLVQR	S319-p	S(1)	TRUE	TRUE	TRUE	FALSE	FALSE	EPQLRAPSPDPDLVQ	0.581694	-0.148336	-1.108	1	8	FALSE	FALSE	15.9596	15.8896	15.8449	15.7069	15.9476	15.7442	15.6995	15.6713	15.7286	15.7634	0.171682	FALSE	TRUE	FALSE	FALSE	FALSE	FALSE	FALSE	FALSE	FALSE	FALSE	FALSE	FALSE	FALSE	FALSE	FALSE	TRUE	FALSE	FALSE	NA	NA	FALSE	FALSE	FALSE
217842	O94921	CDK14	CDK14 KIAA0834 PFTK1	Cyclin-dependent kinase 14	_VHpSENNACINFK_	VHS(1)ENNACINFK	S95-p	S(1)	TRUE	TRUE	TRUE	FALSE	FALSE	NQVKRVHSENNACIN	0.794633	-0.148333	-1.108	1	6	FALSE	FALSE	17.7726	17.6308	17.6214	16.6244	17.3786	17.2383	17.2239	17.3854	17.1713	17.2673	0.475182	FALSE	TRUE	TRUE	FALSE	FALSE	FALSE	FALSE	FALSE	FALSE	FALSE	FALSE	FALSE	FALSE	FALSE	FALSE	FALSE	FALSE	FALSE	NA	NA	FALSE	FALSE	FALSE
149355	Q9P2D1	CHD7	CHD7 KIAA1416	Chromodomain-helicase-DNA-binding protein 7	_NIPpSPGQLDPDTR_	NIPS(1)PGQLDPDTR;NIPS(0.985)PGQLDPDT(0.015)R	S2559-p	S(1)	TRUE	TRUE	TRUE	FALSE	FALSE	PPTRNIPSPGQLDPD	0.780979	-0.148331	-1.108	1	15	FALSE	FALSE	15.4165	15.3715	15.2933	14.6274	14.7976	15.0574	14.9488	15.2537	14.9037	14.601	0.450922	FALSE	TRUE	FALSE	FALSE	FALSE	FALSE	FALSE	FALSE	FALSE	FALSE	FALSE	FALSE	FALSE	FALSE	FALSE	FALSE	FALSE	FALSE	NA	NA	FALSE	FALSE	TRUE
149355	Q9P2D1	CHD7	CHD7 KIAA1416	Chromodomain-helicase-DNA-binding protein 7	_NIPpSPGQLDPDTR_	NIPS(1)PGQLDPDTR;NIPS(0.985)PGQLDPDT(0.015)R	S2559-p	S(0.985)	TRUE	TRUE	FALSE	FALSE	FALSE	PPTRNIPSPGQLDPD	0.780979	-0.148331	-1.108	1	15	FALSE	FALSE	15.4165	15.3715	15.2933	14.6274	14.7976	15.0574	14.9488	15.2537	14.9037	14.601	0.450922	FALSE	TRUE	FALSE	FALSE	FALSE	FALSE	FALSE	FALSE	FALSE	FALSE	FALSE	FALSE	FALSE	FALSE	FALSE	FALSE	FALSE	FALSE	NA	NA	FALSE	FALSE	TRUE
149355	Q9P2D1	CHD7	CHD7 KIAA1416	Chromodomain-helicase-DNA-binding protein 7	_NIPpSPGQLDPDTR_	NIPS(1)PGQLDPDTR;NIPS(0.985)PGQLDPDT(0.015)R	T2567-p	T(0.015)	FALSE	FALSE	FALSE	FALSE	FALSE	PGQLDPDTRIPVINL	0.780979	-0.148331	-1.108	1	15	FALSE	FALSE	15.4165	15.3715	15.2933	14.6274	14.7976	15.0574	14.9488	15.2537	14.9037	14.601	0.450922	FALSE	FALSE	FALSE	FALSE	FALSE	FALSE	FALSE	FALSE	FALSE	FALSE	FALSE	FALSE	FALSE	FALSE	FALSE	FALSE	FALSE	FALSE	NA	PF07533	FALSE	FALSE	TRUE
212115	Q9Y534	CSDC2	CSDC2 PIPPIN	Cold shock domain-containing protein C2	_TYpSATAR_	T(0.017)YS(0.92)AT(0.063)AR;T(0.003)YS(0.99)AT(0.007)AR;TYS(0.949)AT(0.051)AR	T56-p	T(0.017)	FALSE	FALSE	FALSE	FALSE	FALSE	LPTKRTRTYSATARA	0.712114	-0.148251	-1.108	1	12	FALSE	FALSE	19.4903	19.2261	19.6108	19.2069	19.6102	18.9927	19.152	19.3545	19.3885	19.5154	0.324098	FALSE	FALSE	FALSE	FALSE	FALSE	FALSE	FALSE	FALSE	FALSE	FALSE	FALSE	FALSE	FALSE	FALSE	FALSE	TRUE	TRUE	FALSE	NA	NA	FALSE	FALSE	TRUE
212115	Q9Y534	CSDC2	CSDC2 PIPPIN	Cold shock domain-containing protein C2	_TYpSATAR_	T(0.017)YS(0.92)AT(0.063)AR;T(0.003)YS(0.99)AT(0.007)AR;TYS(0.949)AT(0.051)AR	S58-p	S(0.92)	TRUE	TRUE	FALSE	FALSE	FALSE	TKRTRTYSATARASA	0.712114	-0.148251	-1.108	1	12	FALSE	FALSE	19.4903	19.2261	19.6108	19.2069	19.6102	18.9927	19.152	19.3545	19.3885	19.5154	0.324098	FALSE	TRUE	FALSE	FALSE	FALSE	FALSE	FALSE	FALSE	FALSE	FALSE	FALSE	FALSE	FALSE	FALSE	FALSE	TRUE	TRUE	FALSE	NA	NA	FALSE	FALSE	TRUE
212115	Q9Y534	CSDC2	CSDC2 PIPPIN	Cold shock domain-containing protein C2	_TYpSATAR_	T(0.017)YS(0.92)AT(0.063)AR;T(0.003)YS(0.99)AT(0.007)AR;TYS(0.949)AT(0.051)AR	T60-p	T(0.063)	FALSE	FALSE	FALSE	FALSE	FALSE	RTRTYSATARASAGP	0.712114	-0.148251	-1.108	1	12	FALSE	FALSE	19.4903	19.2261	19.6108	19.2069	19.6102	18.9927	19.152	19.3545	19.3885	19.5154	0.324098	FALSE	FALSE	FALSE	FALSE	FALSE	FALSE	FALSE	FALSE	FALSE	FALSE	FALSE	FALSE	FALSE	FALSE	FALSE	TRUE	TRUE	FALSE	NA	NA	FALSE	FALSE	TRUE
212115	Q9Y534	CSDC2	CSDC2 PIPPIN	Cold shock domain-containing protein C2	_TYpSATAR_	T(0.017)YS(0.92)AT(0.063)AR;T(0.003)YS(0.99)AT(0.007)AR;TYS(0.949)AT(0.051)AR	T56-p	T(0.003)	FALSE	FALSE	FALSE	FALSE	FALSE	LPTKRTRTYSATARA	0.712114	-0.148251	-1.108	1	12	FALSE	FALSE	19.4903	19.2261	19.6108	19.2069	19.6102	18.9927	19.152	19.3545	19.3885	19.5154	0.324098	FALSE	FALSE	FALSE	FALSE	FALSE	FALSE	FALSE	FALSE	FALSE	FALSE	FALSE	FALSE	FALSE	FALSE	FALSE	TRUE	TRUE	FALSE	NA	NA	FALSE	FALSE	TRUE
212115	Q9Y534	CSDC2	CSDC2 PIPPIN	Cold shock domain-containing protein C2	_TYpSATAR_	T(0.017)YS(0.92)AT(0.063)AR;T(0.003)YS(0.99)AT(0.007)AR;TYS(0.949)AT(0.051)AR	S58-p	S(0.99)	TRUE	TRUE	FALSE	FALSE	FALSE	TKRTRTYSATARASA	0.712114	-0.148251	-1.108	1	12	FALSE	FALSE	19.4903	19.2261	19.6108	19.2069	19.6102	18.9927	19.152	19.3545	19.3885	19.5154	0.324098	FALSE	TRUE	FALSE	FALSE	FALSE	FALSE	FALSE	FALSE	FALSE	FALSE	FALSE	FALSE	FALSE	FALSE	FALSE	TRUE	TRUE	FALSE	NA	NA	FALSE	FALSE	TRUE
212115	Q9Y534	CSDC2	CSDC2 PIPPIN	Cold shock domain-containing protein C2	_TYpSATAR_	T(0.017)YS(0.92)AT(0.063)AR;T(0.003)YS(0.99)AT(0.007)AR;TYS(0.949)AT(0.051)AR	T60-p	T(0.007)	FALSE	FALSE	FALSE	FALSE	FALSE	RTRTYSATARASAGP	0.712114	-0.148251	-1.108	1	12	FALSE	FALSE	19.4903	19.2261	19.6108	19.2069	19.6102	18.9927	19.152	19.3545	19.3885	19.5154	0.324098	FALSE	FALSE	FALSE	FALSE	FALSE	FALSE	FALSE	FALSE	FALSE	FALSE	FALSE	FALSE	FALSE	FALSE	FALSE	TRUE	TRUE	FALSE	NA	NA	FALSE	FALSE	TRUE
212115	Q9Y534	CSDC2	CSDC2 PIPPIN	Cold shock domain-containing protein C2	_TYpSATAR_	T(0.017)YS(0.92)AT(0.063)AR;T(0.003)YS(0.99)AT(0.007)AR;TYS(0.949)AT(0.051)AR	S58-p	S(0.949)	TRUE	TRUE	FALSE	FALSE	FALSE	TKRTRTYSATARASA	0.712114	-0.148251	-1.108	1	12	FALSE	FALSE	19.4903	19.2261	19.6108	19.2069	19.6102	18.9927	19.152	19.3545	19.3885	19.5154	0.324098	FALSE	TRUE	FALSE	FALSE	FALSE	FALSE	FALSE	FALSE	FALSE	FALSE	FALSE	FALSE	FALSE	FALSE	FALSE	TRUE	TRUE	FALSE	NA	NA	FALSE	FALSE	TRUE
212115	Q9Y534	CSDC2	CSDC2 PIPPIN	Cold shock domain-containing protein C2	_TYpSATAR_	T(0.017)YS(0.92)AT(0.063)AR;T(0.003)YS(0.99)AT(0.007)AR;TYS(0.949)AT(0.051)AR	T60-p	T(0.051)	FALSE	FALSE	FALSE	FALSE	FALSE	RTRTYSATARASAGP	0.712114	-0.148251	-1.108	1	12	FALSE	FALSE	19.4903	19.2261	19.6108	19.2069	19.6102	18.9927	19.152	19.3545	19.3885	19.5154	0.324098	FALSE	FALSE	FALSE	FALSE	FALSE	FALSE	FALSE	FALSE	FALSE	FALSE	FALSE	FALSE	FALSE	FALSE	FALSE	TRUE	TRUE	FALSE	NA	NA	FALSE	FALSE	TRUE
209681	O75815	BCAR3	BCAR3 NSP2 SH2D3B UNQ271/PRO308	Breast cancer anti-estrogen resistance protein 3	_TGSEPALpSPAVVR_	T(0.007)GS(0.423)EPALS(0.57)PAVVR	T368-p	T(0.007)	FALSE	FALSE	FALSE	FALSE	FALSE	PNSPVFRTGSEPALS	0.711952	-0.148227	-1.108	1	15	FALSE	TRUE	14.2268	14.2903	14.2727	14.4973	14.1489	13.9682	14.0218	14.0728	14.0399	14.5921	0.323267	FALSE	TRUE	FALSE	FALSE	FALSE	FALSE	FALSE	FALSE	FALSE	FALSE	FALSE	FALSE	FALSE	FALSE	FALSE	FALSE	FALSE	FALSE	NA	NA	FALSE	FALSE	FALSE
209681	O75815	BCAR3	BCAR3 NSP2 SH2D3B UNQ271/PRO308	Breast cancer anti-estrogen resistance protein 3	_TGSEPALpSPAVVR_	T(0.007)GS(0.423)EPALS(0.57)PAVVR	S370-p	S(0.423)	FALSE	FALSE	FALSE	FALSE	FALSE	SPVFRTGSEPALSPA	0.711952	-0.148227	-1.108	1	15	FALSE	TRUE	14.2268	14.2903	14.2727	14.4973	14.1489	13.9682	14.0218	14.0728	14.0399	14.5921	0.323267	FALSE	TRUE	FALSE	FALSE	FALSE	FALSE	FALSE	FALSE	FALSE	FALSE	FALSE	FALSE	FALSE	FALSE	FALSE	FALSE	FALSE	FALSE	NA	NA	FALSE	FALSE	FALSE
209681	O75815	BCAR3	BCAR3 NSP2 SH2D3B UNQ271/PRO308	Breast cancer anti-estrogen resistance protein 3	_TGSEPALpSPAVVR_	T(0.007)GS(0.423)EPALS(0.57)PAVVR	S375-p	S(0.57)	TRUE	FALSE	FALSE	FALSE	FALSE	TGSEPALSPAVVRRV	0.711952	-0.148227	-1.108	1	15	FALSE	TRUE	14.2268	14.2903	14.2727	14.4973	14.1489	13.9682	14.0218	14.0728	14.0399	14.5921	0.323267	FALSE	TRUE	FALSE	FALSE	FALSE	FALSE	FALSE	FALSE	FALSE	FALSE	FALSE	FALSE	FALSE	FALSE	FALSE	FALSE	FALSE	FALSE	NA	NA	FALSE	FALSE	FALSE
130901	Q6PJG9	LRFN4	LRFN4 SALM3	Leucine-rich repeat and fibronectin type-III domain-containing protein 4	_LSHVQpSQTN(de)GGPSPTPK_	LS(0.002)HVQS(0.796)QT(0.194)NGGPS(0.007)PT(0.002)PK	S554-p	S(0.002)	FALSE	FALSE	FALSE	TRUE	FALSE	GRLPLKLSHVQSQTN	0.827686	-0.148224	-1.108	1	5	FALSE	FALSE	14.1646	13.9742	14.3565	13.5307	14.3366	13.6198	14.376	14.219	14.1128	13.2939	0.541657	FALSE	FALSE	FALSE	FALSE	FALSE	FALSE	FALSE	FALSE	FALSE	FALSE	FALSE	FALSE	FALSE	FALSE	FALSE	FALSE	FALSE	FALSE	NA	NA	FALSE	FALSE	FALSE
130901	Q6PJG9	LRFN4	LRFN4 SALM3	Leucine-rich repeat and fibronectin type-III domain-containing protein 4	_LSHVQpSQTN(de)GGPSPTPK_	LS(0.002)HVQS(0.796)QT(0.194)NGGPS(0.007)PT(0.002)PK	S558-p	S(0.796)	TRUE	TRUE	FALSE	TRUE	FALSE	LKLSHVQSQTNGGPS	0.827686	-0.148224	-1.108	1	5	FALSE	FALSE	14.1646	13.9742	14.3565	13.5307	14.3366	13.6198	14.376	14.219	14.1128	13.2939	0.541657	FALSE	TRUE	FALSE	FALSE	FALSE	FALSE	FALSE	FALSE	FALSE	FALSE	FALSE	FALSE	FALSE	FALSE	FALSE	TRUE	FALSE	FALSE	NA	NA	FALSE	FALSE	FALSE
130901	Q6PJG9	LRFN4	LRFN4 SALM3	Leucine-rich repeat and fibronectin type-III domain-containing protein 4	_LSHVQpSQTN(de)GGPSPTPK_	LS(0.002)HVQS(0.796)QT(0.194)NGGPS(0.007)PT(0.002)PK	T560-p	T(0.194)	FALSE	FALSE	FALSE	TRUE	FALSE	LSHVQSQTNGGPSPT	0.827686	-0.148224	-1.108	1	5	FALSE	FALSE	14.1646	13.9742	14.3565	13.5307	14.3366	13.6198	14.376	14.219	14.1128	13.2939	0.541657	FALSE	FALSE	FALSE	FALSE	FALSE	FALSE	FALSE	FALSE	FALSE	FALSE	FALSE	FALSE	FALSE	FALSE	FALSE	TRUE	FALSE	FALSE	NA	NA	FALSE	FALSE	FALSE
130901	Q6PJG9	LRFN4	LRFN4 SALM3	Leucine-rich repeat and fibronectin type-III domain-containing protein 4	_LSHVQpSQTN(de)GGPSPTPK_	LS(0.002)HVQS(0.796)QT(0.194)NGGPS(0.007)PT(0.002)PK	S565-p	S(0.007)	FALSE	FALSE	FALSE	TRUE	FALSE	SQTNGGPSPTPKAHP	0.827686	-0.148224	-1.108	1	5	FALSE	FALSE	14.1646	13.9742	14.3565	13.5307	14.3366	13.6198	14.376	14.219	14.1128	13.2939	0.541657	FALSE	TRUE	FALSE	FALSE	FALSE	FALSE	FALSE	FALSE	FALSE	FALSE	FALSE	FALSE	FALSE	FALSE	FALSE	TRUE	TRUE	FALSE	NA	NA	FALSE	FALSE	FALSE
130901	Q6PJG9	LRFN4	LRFN4 SALM3	Leucine-rich repeat and fibronectin type-III domain-containing protein 4	_LSHVQpSQTN(de)GGPSPTPK_	LS(0.002)HVQS(0.796)QT(0.194)NGGPS(0.007)PT(0.002)PK	T567-p	T(0.002)	FALSE	FALSE	FALSE	TRUE	FALSE	TNGGPSPTPKAHPPR	0.827686	-0.148224	-1.108	1	5	FALSE	FALSE	14.1646	13.9742	14.3565	13.5307	14.3366	13.6198	14.376	14.219	14.1128	13.2939	0.541657	FALSE	TRUE	FALSE	FALSE	FALSE	FALSE	FALSE	FALSE	FALSE	FALSE	FALSE	FALSE	FALSE	FALSE	FALSE	TRUE	TRUE	FALSE	NA	NA	FALSE	FALSE	FALSE
3038	Q9HBL0	TNS1	TNS1 TNS	Tensin-1	_AASDGQYENQpSPEATSPRSPGVR_	AASDGQY(0.003)ENQS(0.289)PEAT(0.289)S(0.289)PRS(0.13)PGVR	Y903-p	Y(0.003)	FALSE	FALSE	FALSE	FALSE	FALSE	RAASDGQYENQSPEA	0.869885	-0.148173	-1.108	1	17	FALSE	FALSE	10.5843	10.5304	NA	10.736	11.6794	10.8001	10.4429	11.4637	10.7262	10.2389	0.631124	FALSE	FALSE	FALSE	FALSE	FALSE	FALSE	FALSE	FALSE	FALSE	FALSE	FALSE	FALSE	FALSE	FALSE	FALSE	TRUE	FALSE	FALSE	NA	NA	FALSE	FALSE	FALSE
3038	Q9HBL0	TNS1	TNS1 TNS	Tensin-1	_AASDGQYENQpSPEATSPRSPGVR_	AASDGQY(0.003)ENQS(0.289)PEAT(0.289)S(0.289)PRS(0.13)PGVR	S907-p	S(0.289)	TRUE	FALSE	FALSE	FALSE	FALSE	DGQYENQSPEATSPR	0.869885	-0.148173	-1.108	1	17	FALSE	FALSE	10.5843	10.5304	NA	10.736	11.6794	10.8001	10.4429	11.4637	10.7262	10.2389	0.631124	FALSE	FALSE	FALSE	FALSE	FALSE	FALSE	FALSE	FALSE	FALSE	FALSE	FALSE	FALSE	FALSE	FALSE	FALSE	TRUE	FALSE	FALSE	NA	NA	FALSE	FALSE	FALSE
3038	Q9HBL0	TNS1	TNS1 TNS	Tensin-1	_AASDGQYENQpSPEATSPRSPGVR_	AASDGQY(0.003)ENQS(0.289)PEAT(0.289)S(0.289)PRS(0.13)PGVR	T911-p	T(0.289)	FALSE	FALSE	FALSE	FALSE	FALSE	ENQSPEATSPRSPGV	0.869885	-0.148173	-1.108	1	17	FALSE	FALSE	10.5843	10.5304	NA	10.736	11.6794	10.8001	10.4429	11.4637	10.7262	10.2389	0.631124	FALSE	FALSE	FALSE	FALSE	FALSE	FALSE	FALSE	FALSE	FALSE	FALSE	FALSE	FALSE	FALSE	FALSE	FALSE	TRUE	FALSE	FALSE	NA	NA	FALSE	FALSE	FALSE
3038	Q9HBL0	TNS1	TNS1 TNS	Tensin-1	_AASDGQYENQpSPEATSPRSPGVR_	AASDGQY(0.003)ENQS(0.289)PEAT(0.289)S(0.289)PRS(0.13)PGVR	S912-p	S(0.289)	FALSE	FALSE	FALSE	FALSE	FALSE	NQSPEATSPRSPGVR	0.869885	-0.148173	-1.108	1	17	FALSE	FALSE	10.5843	10.5304	NA	10.736	11.6794	10.8001	10.4429	11.4637	10.7262	10.2389	0.631124	FALSE	FALSE	FALSE	FALSE	FALSE	FALSE	FALSE	FALSE	FALSE	FALSE	FALSE	FALSE	FALSE	FALSE	FALSE	TRUE	FALSE	FALSE	NA	NA	FALSE	FALSE	FALSE
3038	Q9HBL0	TNS1	TNS1 TNS	Tensin-1	_AASDGQYENQpSPEATSPRSPGVR_	AASDGQY(0.003)ENQS(0.289)PEAT(0.289)S(0.289)PRS(0.13)PGVR	S915-p	S(0.13)	FALSE	FALSE	FALSE	FALSE	FALSE	PEATSPRSPGVRSPV	0.869885	-0.148173	-1.108	1	17	FALSE	FALSE	10.5843	10.5304	NA	10.736	11.6794	10.8001	10.4429	11.4637	10.7262	10.2389	0.631124	FALSE	FALSE	FALSE	FALSE	FALSE	FALSE	FALSE	FALSE	FALSE	FALSE	FALSE	FALSE	FALSE	FALSE	FALSE	TRUE	FALSE	FALSE	NA	NA	FALSE	FALSE	FALSE
193913	Q9H4B6	SAV1	SAV1 WW45	Protein salvador homolog 1	_pSLADVPR_	S(1)LADVPR	S102-p	S(1)	TRUE	TRUE	TRUE	FALSE	FALSE	APSYLARSLADVPRE	0.648813	-0.148169	-1.108	1	12	FALSE	FALSE	16.1974	16.0201	15.962	16.0659	16.3206	15.8776	16.0698	16.0622	16.0408	15.7749	0.239068	FALSE	TRUE	FALSE	FALSE	FALSE	FALSE	FALSE	FALSE	FALSE	FALSE	FALSE	FALSE	FALSE	FALSE	FALSE	FALSE	FALSE	FALSE	NA	NA	FALSE	FALSE	FALSE
101219	Q9NWH9	SLTM	SLTM MET	SAFB-like transcription modulator	_IVQISGNpSM(ox)PR_	IVQIS(0.007)GNS(0.993)MPR;IVQIS(0.068)GNS(0.932)MPR	S1011-p	S(0.007)	FALSE	FALSE	FALSE	FALSE	FALSE	INRIVQISGNSMPRG	0.691904	-0.148164	-1.108	1	11	FALSE	FALSE	15.7029	15.6487	15.6984	15.1876	15.5304	15.1938	15.4779	15.4536	15.3838	15.5181	0.289707	FALSE	TRUE	FALSE	FALSE	FALSE	FALSE	FALSE	FALSE	FALSE	FALSE	FALSE	FALSE	FALSE	FALSE	FALSE	TRUE	FALSE	FALSE	NA	NA	FALSE	FALSE	FALSE
101219	Q9NWH9	SLTM	SLTM MET	SAFB-like transcription modulator	_IVQISGNpSM(ox)PR_	IVQIS(0.007)GNS(0.993)MPR;IVQIS(0.068)GNS(0.932)MPR	S1014-p	S(0.993)	TRUE	TRUE	FALSE	FALSE	FALSE	IVQISGNSMPRGSGS	0.691904	-0.148164	-1.108	1	11	FALSE	FALSE	15.7029	15.6487	15.6984	15.1876	15.5304	15.1938	15.4779	15.4536	15.3838	15.5181	0.289707	FALSE	TRUE	FALSE	FALSE	FALSE	FALSE	FALSE	FALSE	FALSE	FALSE	FALSE	FALSE	FALSE	FALSE	FALSE	TRUE	FALSE	FALSE	NA	NA	FALSE	FALSE	FALSE
101219	Q9NWH9	SLTM	SLTM MET	SAFB-like transcription modulator	_IVQISGNpSM(ox)PR_	IVQIS(0.007)GNS(0.993)MPR;IVQIS(0.068)GNS(0.932)MPR	S1011-p	S(0.068)	FALSE	FALSE	FALSE	FALSE	FALSE	INRIVQISGNSMPRG	0.691904	-0.148164	-1.108	1	11	FALSE	FALSE	15.7029	15.6487	15.6984	15.1876	15.5304	15.1938	15.4779	15.4536	15.3838	15.5181	0.289707	FALSE	TRUE	FALSE	FALSE	FALSE	FALSE	FALSE	FALSE	FALSE	FALSE	FALSE	FALSE	FALSE	FALSE	FALSE	TRUE	FALSE	FALSE	NA	NA	FALSE	FALSE	FALSE
101219	Q9NWH9	SLTM	SLTM MET	SAFB-like transcription modulator	_IVQISGNpSM(ox)PR_	IVQIS(0.007)GNS(0.993)MPR;IVQIS(0.068)GNS(0.932)MPR	S1014-p	S(0.932)	TRUE	TRUE	FALSE	FALSE	FALSE	IVQISGNSMPRGSGS	0.691904	-0.148164	-1.108	1	11	FALSE	FALSE	15.7029	15.6487	15.6984	15.1876	15.5304	15.1938	15.4779	15.4536	15.3838	15.5181	0.289707	FALSE	TRUE	FALSE	FALSE	FALSE	FALSE	FALSE	FALSE	FALSE	FALSE	FALSE	FALSE	FALSE	FALSE	FALSE	TRUE	FALSE	FALSE	NA	NA	FALSE	FALSE	FALSE
49387	O15504	NUPL2	NA	Nucleoporin-like protein 2	_EGFGLSENPFASLpSPDEQKDEK_	EGFGLSENPFAS(0.025)LS(0.975)PDEQKDEK	S104-p	S(0.025)	FALSE	FALSE	FALSE	FALSE	FALSE	LSENPFASLSPDEQK	0.810034	-0.148163	-1.108	1	5	FALSE	FALSE	14.419	14.226	14.1193	15.2594	14.0369	14.3337	14.1035	14.3052	14.3833	14.194	0.505105	FALSE	TRUE	FALSE	FALSE	FALSE	FALSE	FALSE	FALSE	FALSE	FALSE	FALSE	FALSE	FALSE	FALSE	FALSE	FALSE	FALSE	FALSE	NA	NA	FALSE	FALSE	FALSE
49387	O15504	NUPL2	NA	Nucleoporin-like protein 2	_EGFGLSENPFASLpSPDEQKDEK_	EGFGLSENPFAS(0.025)LS(0.975)PDEQKDEK	S106-p	S(0.975)	TRUE	TRUE	FALSE	FALSE	FALSE	ENPFASLSPDEQKDE	0.810034	-0.148163	-1.108	1	5	FALSE	FALSE	14.419	14.226	14.1193	15.2594	14.0369	14.3337	14.1035	14.3052	14.3833	14.194	0.505105	FALSE	TRUE	FALSE	FALSE	FALSE	FALSE	FALSE	FALSE	FALSE	FALSE	FALSE	FALSE	FALSE	FALSE	FALSE	FALSE	FALSE	FALSE	NA	NA	FALSE	FALSE	FALSE
148873	P34932	HSPA4	HSPA4 APG2	Heat shock 70 kDa protein 4	_NHAAPFpSK_	NHAAPFS(1)K	S429-p	S(1)	TRUE	TRUE	TRUE	FALSE	FALSE	KNHAAPFSKVLTFYR	0.787432	-0.148056	-1.108	1	7	FALSE	FALSE	14.789	14.4198	14.7672	14.9388	14.514	14.2283	14.1213	14.5643	14.6504	15.1243	0.463651	FALSE	TRUE	FALSE	FALSE	FALSE	TRUE	FALSE	FALSE	FALSE	FALSE	FALSE	FALSE	FALSE	FALSE	FALSE	FALSE	FALSE	FALSE	NA	PF00012	FALSE	FALSE	FALSE
11420	Q8N2Y8	RUSC2	RUSC2 KIAA0375	Iporin	_AGSEPETSRPSPLGSYpSPIR_	AGSEPETSRPSPLGS(0.008)YS(0.992)PIR	S779-p	S(0.008)	FALSE	FALSE	FALSE	FALSE	FALSE	SRPSPLGSYSPIRSV	0.697074	-0.148022	-1.108	1	16	FALSE	FALSE	15.7992	15.5853	15.7103	15.8086	15.2285	15.5114	15.5733	15.5479	15.3249	15.4341	0.298525	FALSE	FALSE	FALSE	FALSE	FALSE	FALSE	FALSE	FALSE	FALSE	FALSE	FALSE	FALSE	FALSE	FALSE	FALSE	TRUE	FALSE	FALSE	NA	NA	FALSE	FALSE	FALSE
11420	Q8N2Y8	RUSC2	RUSC2 KIAA0375	Iporin	_AGSEPETSRPSPLGSYpSPIR_	AGSEPETSRPSPLGS(0.008)YS(0.992)PIR	S781-p	S(0.992)	TRUE	TRUE	FALSE	FALSE	FALSE	PSPLGSYSPIRSVGP	0.697074	-0.148022	-1.108	1	16	FALSE	FALSE	15.7992	15.5853	15.7103	15.8086	15.2285	15.5114	15.5733	15.5479	15.3249	15.4341	0.298525	FALSE	TRUE	FALSE	FALSE	FALSE	FALSE	FALSE	FALSE	FALSE	FALSE	FALSE	FALSE	FALSE	FALSE	FALSE	TRUE	FALSE	FALSE	NA	NA	FALSE	FALSE	FALSE
203773	O95218-2	ZRANB2	ZRANB2 ZIS ZNF265	Zinc finger Ran-binding domain-containing protein 2	_pSRSPEpSQVIGENTKQP_	S(0.744)RS(0.439)PES(0.817)QVIGENTKQP	S305-p	S(0.744)	TRUE	FALSE	FALSE	TRUE	FALSE	RKKRRTRSRSPESQV	0.779864	-0.148001	-1.108	2	8	FALSE	FALSE	14.9214	14.6501	14.526	15.4016	14.4665	14.4009	14.48	14.7644	14.8345	14.7458	0.446944	TRUE	TRUE	FALSE	FALSE	FALSE	FALSE	FALSE	FALSE	FALSE	FALSE	FALSE	FALSE	FALSE	FALSE	NA	NA	NA	NA	NA	NA	FALSE	FALSE	FALSE
203773	O95218-2	ZRANB2	ZRANB2 ZIS ZNF265	Zinc finger Ran-binding domain-containing protein 2	_pSRSPEpSQVIGENTKQP_	S(0.744)RS(0.439)PES(0.817)QVIGENTKQP	S307-p	S(0.439)	FALSE	FALSE	FALSE	TRUE	FALSE	KRRTRSRSPESQVIG	0.779864	-0.148001	-1.108	2	8	FALSE	FALSE	14.9214	14.6501	14.526	15.4016	14.4665	14.4009	14.48	14.7644	14.8345	14.7458	0.446944	TRUE	TRUE	FALSE	FALSE	FALSE	FALSE	FALSE	FALSE	FALSE	FALSE	FALSE	FALSE	FALSE	FALSE	NA	NA	NA	NA	NA	NA	FALSE	FALSE	FALSE
203773	O95218-2	ZRANB2	ZRANB2 ZIS ZNF265	Zinc finger Ran-binding domain-containing protein 2	_pSRSPEpSQVIGENTKQP_	S(0.744)RS(0.439)PES(0.817)QVIGENTKQP	S310-p	S(0.817)	TRUE	TRUE	FALSE	TRUE	FALSE	TRSRSPESQVIGENT	0.779864	-0.148001	-1.108	2	8	FALSE	FALSE	14.9214	14.6501	14.526	15.4016	14.4665	14.4009	14.48	14.7644	14.8345	14.7458	0.446944	TRUE	FALSE	FALSE	FALSE	FALSE	FALSE	FALSE	FALSE	FALSE	FALSE	FALSE	FALSE	FALSE	FALSE	NA	NA	NA	NA	NA	NA	FALSE	FALSE	FALSE
116912	P09493-9	TPM1	TPM1 C15orf13 TMSA	Tropomyosin alpha-1 chain	_LEKpSIDDLEEK_	LEKS(1)IDDLEEK	S252-p	S(1)	TRUE	TRUE	TRUE	FALSE	FALSE	SVTKLEKSIDDLEEK	0.926479	-0.147983	-1.108	1	4	FALSE	FALSE	13.4765	14.2659	14.0958	16.0014	15.6521	13.8881	13.9547	14.3896	14.9544	15.5649	0.774393	TRUE	TRUE	FALSE	FALSE	FALSE	FALSE	FALSE	FALSE	FALSE	FALSE	FALSE	FALSE	FALSE	FALSE	NA	NA	NA	NA	NA	NA	FALSE	FALSE	FALSE
125456	O15320	CTAGE5	NA	Endoplasmic reticulum export factor CTAGE5	_LNRpSNSELEDEILCLEK_	LNRS(0.5)NS(0.5)ELEDEILCLEK;LNRS(0.934)NS(0.066)ELEDEILCLEK;LNRS(0.888)NS(0.112)ELEDEILCLEK	S137-p	S(0.5)	TRUE	FALSE	FALSE	FALSE	FALSE	TCEKLNRSNSELEDE	0.708662	-0.147965	-1.108	1	1	FALSE	FALSE	16.7575	16.7907	16.7008	17.1857	16.8637	16.4837	16.5644	16.7269	16.7722	17.0113	0.317665	FALSE	TRUE	FALSE	FALSE	FALSE	FALSE	FALSE	FALSE	FALSE	FALSE	FALSE	FALSE	FALSE	FALSE	NA	NA	NA	NA	NA	NA	FALSE	FALSE	FALSE
125456	O15320	CTAGE5	NA	Endoplasmic reticulum export factor CTAGE5	_LNRpSNSELEDEILCLEK_	LNRS(0.5)NS(0.5)ELEDEILCLEK;LNRS(0.934)NS(0.066)ELEDEILCLEK;LNRS(0.888)NS(0.112)ELEDEILCLEK	S139-p	S(0.5)	FALSE	FALSE	FALSE	FALSE	FALSE	EKLNRSNSELEDEIL	0.708662	-0.147965	-1.108	1	1	FALSE	FALSE	16.7575	16.7907	16.7008	17.1857	16.8637	16.4837	16.5644	16.7269	16.7722	17.0113	0.317665	FALSE	TRUE	FALSE	FALSE	FALSE	FALSE	FALSE	FALSE	FALSE	FALSE	FALSE	FALSE	FALSE	FALSE	NA	NA	NA	NA	NA	NA	FALSE	FALSE	FALSE
125456	O15320	CTAGE5	NA	Endoplasmic reticulum export factor CTAGE5	_LNRpSNSELEDEILCLEK_	LNRS(0.5)NS(0.5)ELEDEILCLEK;LNRS(0.934)NS(0.066)ELEDEILCLEK;LNRS(0.888)NS(0.112)ELEDEILCLEK	S137-p	S(0.934)	TRUE	TRUE	FALSE	FALSE	FALSE	TCEKLNRSNSELEDE	0.708662	-0.147965	-1.108	1	1	FALSE	FALSE	16.7575	16.7907	16.7008	17.1857	16.8637	16.4837	16.5644	16.7269	16.7722	17.0113	0.317665	FALSE	TRUE	FALSE	FALSE	FALSE	FALSE	FALSE	FALSE	FALSE	FALSE	FALSE	FALSE	FALSE	FALSE	NA	NA	NA	NA	NA	NA	FALSE	FALSE	FALSE
125456	O15320	CTAGE5	NA	Endoplasmic reticulum export factor CTAGE5	_LNRpSNSELEDEILCLEK_	LNRS(0.5)NS(0.5)ELEDEILCLEK;LNRS(0.934)NS(0.066)ELEDEILCLEK;LNRS(0.888)NS(0.112)ELEDEILCLEK	S139-p	S(0.066)	FALSE	FALSE	FALSE	FALSE	FALSE	EKLNRSNSELEDEIL	0.708662	-0.147965	-1.108	1	1	FALSE	FALSE	16.7575	16.7907	16.7008	17.1857	16.8637	16.4837	16.5644	16.7269	16.7722	17.0113	0.317665	FALSE	TRUE	FALSE	FALSE	FALSE	FALSE	FALSE	FALSE	FALSE	FALSE	FALSE	FALSE	FALSE	FALSE	NA	NA	NA	NA	NA	NA	FALSE	FALSE	FALSE
125456	O15320	CTAGE5	NA	Endoplasmic reticulum export factor CTAGE5	_LNRpSNSELEDEILCLEK_	LNRS(0.5)NS(0.5)ELEDEILCLEK;LNRS(0.934)NS(0.066)ELEDEILCLEK;LNRS(0.888)NS(0.112)ELEDEILCLEK	S137-p	S(0.888)	TRUE	TRUE	FALSE	FALSE	FALSE	TCEKLNRSNSELEDE	0.708662	-0.147965	-1.108	1	1	FALSE	FALSE	16.7575	16.7907	16.7008	17.1857	16.8637	16.4837	16.5644	16.7269	16.7722	17.0113	0.317665	FALSE	TRUE	FALSE	FALSE	FALSE	FALSE	FALSE	FALSE	FALSE	FALSE	FALSE	FALSE	FALSE	FALSE	NA	NA	NA	NA	NA	NA	FALSE	FALSE	FALSE
125456	O15320	CTAGE5	NA	Endoplasmic reticulum export factor CTAGE5	_LNRpSNSELEDEILCLEK_	LNRS(0.5)NS(0.5)ELEDEILCLEK;LNRS(0.934)NS(0.066)ELEDEILCLEK;LNRS(0.888)NS(0.112)ELEDEILCLEK	S139-p	S(0.112)	FALSE	FALSE	FALSE	FALSE	FALSE	EKLNRSNSELEDEIL	0.708662	-0.147965	-1.108	1	1	FALSE	FALSE	16.7575	16.7907	16.7008	17.1857	16.8637	16.4837	16.5644	16.7269	16.7722	17.0113	0.317665	FALSE	TRUE	FALSE	FALSE	FALSE	FALSE	FALSE	FALSE	FALSE	FALSE	FALSE	FALSE	FALSE	FALSE	NA	NA	NA	NA	NA	NA	FALSE	FALSE	FALSE
211996	Q96RU3	FNBP1	FNBP1 FBP17 KIAA0554	Formin-binding protein 1	_pTVSDNpSLSNSR_	T(0.905)VS(0.095)DNS(0.96)LS(0.037)NS(0.004)R;T(0.828)VS(0.172)DNS(0.984)LS(0.014)NS(0.002)R	T294-p	T(0.905)	TRUE	TRUE	FALSE	FALSE	FALSE	YTQPMKRTVSDNSLS	0.736415	-0.147843	-1.108	2	16	FALSE	FALSE	14.8263	14.802	14.7371	15.3626	14.6039	14.4641	14.7369	14.7834	14.745	14.8633	0.361717	FALSE	TRUE	FALSE	FALSE	FALSE	FALSE	FALSE	FALSE	FALSE	FALSE	FALSE	FALSE	FALSE	FALSE	FALSE	TRUE	FALSE	FALSE	NA	NA	FALSE	FALSE	FALSE
211996	Q96RU3	FNBP1	FNBP1 FBP17 KIAA0554	Formin-binding protein 1	_pTVSDNpSLSNSR_	T(0.905)VS(0.095)DNS(0.96)LS(0.037)NS(0.004)R;T(0.828)VS(0.172)DNS(0.984)LS(0.014)NS(0.002)R	S296-p	S(0.095)	FALSE	FALSE	FALSE	FALSE	FALSE	QPMKRTVSDNSLSNS	0.736415	-0.147843	-1.108	2	16	FALSE	FALSE	14.8263	14.802	14.7371	15.3626	14.6039	14.4641	14.7369	14.7834	14.745	14.8633	0.361717	FALSE	TRUE	FALSE	FALSE	FALSE	FALSE	FALSE	FALSE	FALSE	FALSE	FALSE	FALSE	FALSE	FALSE	FALSE	TRUE	FALSE	FALSE	NA	NA	FALSE	FALSE	FALSE
211996	Q96RU3	FNBP1	FNBP1 FBP17 KIAA0554	Formin-binding protein 1	_pTVSDNpSLSNSR_	T(0.905)VS(0.095)DNS(0.96)LS(0.037)NS(0.004)R;T(0.828)VS(0.172)DNS(0.984)LS(0.014)NS(0.002)R	S299-p	S(0.96)	TRUE	TRUE	FALSE	FALSE	FALSE	KRTVSDNSLSNSRGE	0.736415	-0.147843	-1.108	2	16	FALSE	FALSE	14.8263	14.802	14.7371	15.3626	14.6039	14.4641	14.7369	14.7834	14.745	14.8633	0.361717	FALSE	TRUE	FALSE	FALSE	FALSE	FALSE	FALSE	FALSE	FALSE	FALSE	FALSE	FALSE	FALSE	FALSE	FALSE	TRUE	FALSE	FALSE	NA	NA	FALSE	FALSE	FALSE
211996	Q96RU3	FNBP1	FNBP1 FBP17 KIAA0554	Formin-binding protein 1	_pTVSDNpSLSNSR_	T(0.905)VS(0.095)DNS(0.96)LS(0.037)NS(0.004)R;T(0.828)VS(0.172)DNS(0.984)LS(0.014)NS(0.002)R	S301-p	S(0.037)	FALSE	FALSE	FALSE	FALSE	FALSE	TVSDNSLSNSRGEGK	0.736415	-0.147843	-1.108	2	16	FALSE	FALSE	14.8263	14.802	14.7371	15.3626	14.6039	14.4641	14.7369	14.7834	14.745	14.8633	0.361717	FALSE	TRUE	FALSE	FALSE	FALSE	FALSE	FALSE	FALSE	FALSE	FALSE	FALSE	FALSE	FALSE	FALSE	FALSE	TRUE	FALSE	FALSE	NA	NA	FALSE	FALSE	FALSE
211996	Q96RU3	FNBP1	FNBP1 FBP17 KIAA0554	Formin-binding protein 1	_pTVSDNpSLSNSR_	T(0.905)VS(0.095)DNS(0.96)LS(0.037)NS(0.004)R;T(0.828)VS(0.172)DNS(0.984)LS(0.014)NS(0.002)R	S303-p	S(0.004)	FALSE	FALSE	FALSE	FALSE	FALSE	SDNSLSNSRGEGKPD	0.736415	-0.147843	-1.108	2	16	FALSE	FALSE	14.8263	14.802	14.7371	15.3626	14.6039	14.4641	14.7369	14.7834	14.745	14.8633	0.361717	FALSE	TRUE	FALSE	FALSE	FALSE	FALSE	FALSE	FALSE	FALSE	FALSE	FALSE	FALSE	FALSE	FALSE	FALSE	TRUE	FALSE	FALSE	NA	NA	FALSE	FALSE	FALSE
211996	Q96RU3	FNBP1	FNBP1 FBP17 KIAA0554	Formin-binding protein 1	_pTVSDNpSLSNSR_	T(0.905)VS(0.095)DNS(0.96)LS(0.037)NS(0.004)R;T(0.828)VS(0.172)DNS(0.984)LS(0.014)NS(0.002)R	T294-p	T(0.828)	TRUE	TRUE	FALSE	FALSE	FALSE	YTQPMKRTVSDNSLS	0.736415	-0.147843	-1.108	2	16	FALSE	FALSE	14.8263	14.802	14.7371	15.3626	14.6039	14.4641	14.7369	14.7834	14.745	14.8633	0.361717	FALSE	TRUE	FALSE	FALSE	FALSE	FALSE	FALSE	FALSE	FALSE	FALSE	FALSE	FALSE	FALSE	FALSE	FALSE	TRUE	FALSE	FALSE	NA	NA	FALSE	FALSE	FALSE
211996	Q96RU3	FNBP1	FNBP1 FBP17 KIAA0554	Formin-binding protein 1	_pTVSDNpSLSNSR_	T(0.905)VS(0.095)DNS(0.96)LS(0.037)NS(0.004)R;T(0.828)VS(0.172)DNS(0.984)LS(0.014)NS(0.002)R	S296-p	S(0.172)	FALSE	FALSE	FALSE	FALSE	FALSE	QPMKRTVSDNSLSNS	0.736415	-0.147843	-1.108	2	16	FALSE	FALSE	14.8263	14.802	14.7371	15.3626	14.6039	14.4641	14.7369	14.7834	14.745	14.8633	0.361717	FALSE	TRUE	FALSE	FALSE	FALSE	FALSE	FALSE	FALSE	FALSE	FALSE	FALSE	FALSE	FALSE	FALSE	FALSE	TRUE	FALSE	FALSE	NA	NA	FALSE	FALSE	FALSE
211996	Q96RU3	FNBP1	FNBP1 FBP17 KIAA0554	Formin-binding protein 1	_pTVSDNpSLSNSR_	T(0.905)VS(0.095)DNS(0.96)LS(0.037)NS(0.004)R;T(0.828)VS(0.172)DNS(0.984)LS(0.014)NS(0.002)R	S299-p	S(0.984)	TRUE	TRUE	FALSE	FALSE	FALSE	KRTVSDNSLSNSRGE	0.736415	-0.147843	-1.108	2	16	FALSE	FALSE	14.8263	14.802	14.7371	15.3626	14.6039	14.4641	14.7369	14.7834	14.745	14.8633	0.361717	FALSE	TRUE	FALSE	FALSE	FALSE	FALSE	FALSE	FALSE	FALSE	FALSE	FALSE	FALSE	FALSE	FALSE	FALSE	TRUE	FALSE	FALSE	NA	NA	FALSE	FALSE	FALSE
211996	Q96RU3	FNBP1	FNBP1 FBP17 KIAA0554	Formin-binding protein 1	_pTVSDNpSLSNSR_	T(0.905)VS(0.095)DNS(0.96)LS(0.037)NS(0.004)R;T(0.828)VS(0.172)DNS(0.984)LS(0.014)NS(0.002)R	S301-p	S(0.014)	FALSE	FALSE	FALSE	FALSE	FALSE	TVSDNSLSNSRGEGK	0.736415	-0.147843	-1.108	2	16	FALSE	FALSE	14.8263	14.802	14.7371	15.3626	14.6039	14.4641	14.7369	14.7834	14.745	14.8633	0.361717	FALSE	TRUE	FALSE	FALSE	FALSE	FALSE	FALSE	FALSE	FALSE	FALSE	FALSE	FALSE	FALSE	FALSE	FALSE	TRUE	FALSE	FALSE	NA	NA	FALSE	FALSE	FALSE
211996	Q96RU3	FNBP1	FNBP1 FBP17 KIAA0554	Formin-binding protein 1	_pTVSDNpSLSNSR_	T(0.905)VS(0.095)DNS(0.96)LS(0.037)NS(0.004)R;T(0.828)VS(0.172)DNS(0.984)LS(0.014)NS(0.002)R	S303-p	S(0.002)	FALSE	FALSE	FALSE	FALSE	FALSE	SDNSLSNSRGEGKPD	0.736415	-0.147843	-1.108	2	16	FALSE	FALSE	14.8263	14.802	14.7371	15.3626	14.6039	14.4641	14.7369	14.7834	14.745	14.8633	0.361717	FALSE	TRUE	FALSE	FALSE	FALSE	FALSE	FALSE	FALSE	FALSE	FALSE	FALSE	FALSE	FALSE	FALSE	FALSE	TRUE	FALSE	FALSE	NA	NA	FALSE	FALSE	FALSE
133145	P21796	VDAC1	VDAC1 VDAC	Voltage-dependent anion-selective channel protein 1	_LTFDSSFpSPN(de)TGK_	LTFDSS(0.003)FS(0.996)PNTGK;LT(0.002)FDS(0.055)S(0.427)FS(0.516)PNTGK	S102-p	S(0.003)	FALSE	FALSE	FALSE	FALSE	FALSE	LKLTFDSSFSPNTGK	0.712114	-0.147841	-1.108	1	11	FALSE	FALSE	14.2393	14.4399	14.05	14.6292	14.4856	14.0569	14.088	14.142	14.3807	14.4373	0.323864	FALSE	TRUE	FALSE	FALSE	FALSE	FALSE	FALSE	FALSE	FALSE	FALSE	FALSE	FALSE	FALSE	FALSE	FALSE	FALSE	FALSE	FALSE	NA	PF01459	FALSE	FALSE	FALSE
133145	P21796	VDAC1	VDAC1 VDAC	Voltage-dependent anion-selective channel protein 1	_LTFDSSFpSPN(de)TGK_	LTFDSS(0.003)FS(0.996)PNTGK;LT(0.002)FDS(0.055)S(0.427)FS(0.516)PNTGK	S104-p	S(0.996)	TRUE	TRUE	TRUE	FALSE	FALSE	LTFDSSFSPNTGKKN	0.712114	-0.147841	-1.108	1	11	FALSE	FALSE	14.2393	14.4399	14.05	14.6292	14.4856	14.0569	14.088	14.142	14.3807	14.4373	0.323864	FALSE	TRUE	FALSE	FALSE	FALSE	FALSE	FALSE	FALSE	FALSE	FALSE	FALSE	FALSE	FALSE	FALSE	FALSE	FALSE	FALSE	FALSE	NA	PF01459	FALSE	FALSE	FALSE
133145	P21796	VDAC1	VDAC1 VDAC	Voltage-dependent anion-selective channel protein 1	_LTFDSSFpSPN(de)TGK_	LTFDSS(0.003)FS(0.996)PNTGK;LT(0.002)FDS(0.055)S(0.427)FS(0.516)PNTGK	T98-p	T(0.002)	FALSE	FALSE	FALSE	FALSE	FALSE	LARGLKLTFDSSFSP	0.712114	-0.147841	-1.108	1	11	FALSE	FALSE	14.2393	14.4399	14.05	14.6292	14.4856	14.0569	14.088	14.142	14.3807	14.4373	0.323864	FALSE	TRUE	FALSE	FALSE	FALSE	FALSE	FALSE	FALSE	FALSE	FALSE	FALSE	FALSE	FALSE	FALSE	FALSE	FALSE	FALSE	FALSE	NA	PF01459	FALSE	FALSE	FALSE
133145	P21796	VDAC1	VDAC1 VDAC	Voltage-dependent anion-selective channel protein 1	_LTFDSSFpSPN(de)TGK_	LTFDSS(0.003)FS(0.996)PNTGK;LT(0.002)FDS(0.055)S(0.427)FS(0.516)PNTGK	S101-p	S(0.055)	FALSE	FALSE	FALSE	FALSE	FALSE	GLKLTFDSSFSPNTG	0.712114	-0.147841	-1.108	1	11	FALSE	FALSE	14.2393	14.4399	14.05	14.6292	14.4856	14.0569	14.088	14.142	14.3807	14.4373	0.323864	FALSE	TRUE	FALSE	FALSE	FALSE	FALSE	FALSE	FALSE	FALSE	FALSE	FALSE	FALSE	FALSE	FALSE	FALSE	FALSE	FALSE	FALSE	NA	PF01459	FALSE	FALSE	FALSE
133145	P21796	VDAC1	VDAC1 VDAC	Voltage-dependent anion-selective channel protein 1	_LTFDSSFpSPN(de)TGK_	LTFDSS(0.003)FS(0.996)PNTGK;LT(0.002)FDS(0.055)S(0.427)FS(0.516)PNTGK	S102-p	S(0.427)	FALSE	FALSE	FALSE	FALSE	FALSE	LKLTFDSSFSPNTGK	0.712114	-0.147841	-1.108	1	11	FALSE	FALSE	14.2393	14.4399	14.05	14.6292	14.4856	14.0569	14.088	14.142	14.3807	14.4373	0.323864	FALSE	TRUE	FALSE	FALSE	FALSE	FALSE	FALSE	FALSE	FALSE	FALSE	FALSE	FALSE	FALSE	FALSE	FALSE	FALSE	FALSE	FALSE	NA	PF01459	FALSE	FALSE	FALSE
133145	P21796	VDAC1	VDAC1 VDAC	Voltage-dependent anion-selective channel protein 1	_LTFDSSFpSPN(de)TGK_	LTFDSS(0.003)FS(0.996)PNTGK;LT(0.002)FDS(0.055)S(0.427)FS(0.516)PNTGK	S104-p	S(0.516)	TRUE	FALSE	FALSE	FALSE	FALSE	LTFDSSFSPNTGKKN	0.712114	-0.147841	-1.108	1	11	FALSE	FALSE	14.2393	14.4399	14.05	14.6292	14.4856	14.0569	14.088	14.142	14.3807	14.4373	0.323864	FALSE	TRUE	FALSE	FALSE	FALSE	FALSE	FALSE	FALSE	FALSE	FALSE	FALSE	FALSE	FALSE	FALSE	FALSE	FALSE	FALSE	FALSE	NA	PF01459	FALSE	FALSE	FALSE
159354	Q8NDX6	ZNF740	ZNF740 TB7	Zinc finger protein 740	_QAEN(de)GERAGpSPDVLR_	QAENGERAGS(1)PDVLR	S44-p	S(1)	TRUE	TRUE	TRUE	FALSE	FALSE	ENGERAGSPDVLRCS	0.662602	-0.147839	-1.108	1	16	FALSE	FALSE	15.4903	15.4986	15.4844	15.9254	15.4992	15.4552	15.4377	15.3919	15.3141	15.5598	0.255572	FALSE	TRUE	FALSE	FALSE	FALSE	FALSE	FALSE	FALSE	FALSE	FALSE	FALSE	FALSE	FALSE	FALSE	FALSE	TRUE	FALSE	FALSE	NA	NA	FALSE	FALSE	FALSE
95291	P24588	AKAP5	AKAP5 AKAP79	A-kinase anchor protein 5	_IIEDSDCpSIK_	IIEDS(0.003)DCS(0.997)IK	S148-p	S(0.003)	FALSE	FALSE	FALSE	FALSE	FALSE	HSKIIEDSDCSIKVQ	0.728758	-0.147797	-1.108	1	19	FALSE	FALSE	12.7883	12.7085	12.7033	13.0664	13.2338	12.5728	12.918	12.6154	12.6309	13.0241	0.349564	FALSE	TRUE	FALSE	FALSE	FALSE	FALSE	FALSE	FALSE	FALSE	FALSE	FALSE	FALSE	FALSE	FALSE	FALSE	FALSE	FALSE	FALSE	NA	NA	FALSE	FALSE	FALSE
95291	P24588	AKAP5	AKAP5 AKAP79	A-kinase anchor protein 5	_IIEDSDCpSIK_	IIEDS(0.003)DCS(0.997)IK	S151-p	S(0.997)	TRUE	TRUE	TRUE	FALSE	FALSE	IIEDSDCSIKVQEEA	0.728758	-0.147797	-1.108	1	19	FALSE	FALSE	12.7883	12.7085	12.7033	13.0664	13.2338	12.5728	12.918	12.6154	12.6309	13.0241	0.349564	FALSE	TRUE	FALSE	FALSE	FALSE	FALSE	FALSE	FALSE	FALSE	FALSE	FALSE	FALSE	FALSE	FALSE	FALSE	FALSE	FALSE	FALSE	NA	NA	FALSE	FALSE	FALSE
224267	Q9UPU5	USP24	USP24 KIAA1057	Ubiquitin carboxyl-terminal hydrolase 24	_VSDQN(de)pSPVLPK_	VS(0.004)DQNS(0.996)PVLPK;VS(0.001)DQNS(0.999)PVLPK;VS(0.002)DQNS(0.998)PVLPK;VS(0.006)DQNS(0.994)PVLPK;VS(0.009)DQNS(0.991)PVLPK	S2043-p	S(0.004)	FALSE	FALSE	FALSE	FALSE	FALSE	MLFYQRVSDQNSPVL	0.6322	-0.147768	-1.108	1	1	FALSE	FALSE	15.3051	15.1996	15.3279	15.4455	15.1022	15.0068	15.2342	15.2386	15.0196	15.1423	0.219625	FALSE	FALSE	FALSE	FALSE	TRUE	FALSE	FALSE	FALSE	FALSE	FALSE	FALSE	FALSE	FALSE	FALSE	FALSE	FALSE	FALSE	FALSE	NA	NA	FALSE	FALSE	FALSE
224267	Q9UPU5	USP24	USP24 KIAA1057	Ubiquitin carboxyl-terminal hydrolase 24	_VSDQN(de)pSPVLPK_	VS(0.004)DQNS(0.996)PVLPK;VS(0.001)DQNS(0.999)PVLPK;VS(0.002)DQNS(0.998)PVLPK;VS(0.006)DQNS(0.994)PVLPK;VS(0.009)DQNS(0.991)PVLPK	S2047-p	S(0.996)	TRUE	TRUE	TRUE	FALSE	FALSE	QRVSDQNSPVLPKKS	0.6322	-0.147768	-1.108	1	1	FALSE	FALSE	15.3051	15.1996	15.3279	15.4455	15.1022	15.0068	15.2342	15.2386	15.0196	15.1423	0.219625	FALSE	TRUE	FALSE	FALSE	TRUE	FALSE	FALSE	FALSE	FALSE	FALSE	FALSE	FALSE	FALSE	FALSE	FALSE	FALSE	FALSE	FALSE	NA	NA	FALSE	FALSE	FALSE
224267	Q9UPU5	USP24	USP24 KIAA1057	Ubiquitin carboxyl-terminal hydrolase 24	_VSDQN(de)pSPVLPK_	VS(0.004)DQNS(0.996)PVLPK;VS(0.001)DQNS(0.999)PVLPK;VS(0.002)DQNS(0.998)PVLPK;VS(0.006)DQNS(0.994)PVLPK;VS(0.009)DQNS(0.991)PVLPK	S2043-p	S(0.001)	FALSE	FALSE	FALSE	FALSE	FALSE	MLFYQRVSDQNSPVL	0.6322	-0.147768	-1.108	1	1	FALSE	FALSE	15.3051	15.1996	15.3279	15.4455	15.1022	15.0068	15.2342	15.2386	15.0196	15.1423	0.219625	FALSE	FALSE	FALSE	FALSE	TRUE	FALSE	FALSE	FALSE	FALSE	FALSE	FALSE	FALSE	FALSE	FALSE	FALSE	FALSE	FALSE	FALSE	NA	NA	FALSE	FALSE	FALSE
224267	Q9UPU5	USP24	USP24 KIAA1057	Ubiquitin carboxyl-terminal hydrolase 24	_VSDQN(de)pSPVLPK_	VS(0.004)DQNS(0.996)PVLPK;VS(0.001)DQNS(0.999)PVLPK;VS(0.002)DQNS(0.998)PVLPK;VS(0.006)DQNS(0.994)PVLPK;VS(0.009)DQNS(0.991)PVLPK	S2047-p	S(0.999)	TRUE	TRUE	TRUE	FALSE	FALSE	QRVSDQNSPVLPKKS	0.6322	-0.147768	-1.108	1	1	FALSE	FALSE	15.3051	15.1996	15.3279	15.4455	15.1022	15.0068	15.2342	15.2386	15.0196	15.1423	0.219625	FALSE	TRUE	FALSE	FALSE	TRUE	FALSE	FALSE	FALSE	FALSE	FALSE	FALSE	FALSE	FALSE	FALSE	FALSE	FALSE	FALSE	FALSE	NA	NA	FALSE	FALSE	FALSE
224267	Q9UPU5	USP24	USP24 KIAA1057	Ubiquitin carboxyl-terminal hydrolase 24	_VSDQN(de)pSPVLPK_	VS(0.004)DQNS(0.996)PVLPK;VS(0.001)DQNS(0.999)PVLPK;VS(0.002)DQNS(0.998)PVLPK;VS(0.006)DQNS(0.994)PVLPK;VS(0.009)DQNS(0.991)PVLPK	S2043-p	S(0.002)	FALSE	FALSE	FALSE	FALSE	FALSE	MLFYQRVSDQNSPVL	0.6322	-0.147768	-1.108	1	1	FALSE	FALSE	15.3051	15.1996	15.3279	15.4455	15.1022	15.0068	15.2342	15.2386	15.0196	15.1423	0.219625	FALSE	FALSE	FALSE	FALSE	TRUE	FALSE	FALSE	FALSE	FALSE	FALSE	FALSE	FALSE	FALSE	FALSE	FALSE	FALSE	FALSE	FALSE	NA	NA	FALSE	FALSE	FALSE
224267	Q9UPU5	USP24	USP24 KIAA1057	Ubiquitin carboxyl-terminal hydrolase 24	_VSDQN(de)pSPVLPK_	VS(0.004)DQNS(0.996)PVLPK;VS(0.001)DQNS(0.999)PVLPK;VS(0.002)DQNS(0.998)PVLPK;VS(0.006)DQNS(0.994)PVLPK;VS(0.009)DQNS(0.991)PVLPK	S2047-p	S(0.998)	TRUE	TRUE	TRUE	FALSE	FALSE	QRVSDQNSPVLPKKS	0.6322	-0.147768	-1.108	1	1	FALSE	FALSE	15.3051	15.1996	15.3279	15.4455	15.1022	15.0068	15.2342	15.2386	15.0196	15.1423	0.219625	FALSE	TRUE	FALSE	FALSE	TRUE	FALSE	FALSE	FALSE	FALSE	FALSE	FALSE	FALSE	FALSE	FALSE	FALSE	FALSE	FALSE	FALSE	NA	NA	FALSE	FALSE	FALSE
224267	Q9UPU5	USP24	USP24 KIAA1057	Ubiquitin carboxyl-terminal hydrolase 24	_VSDQN(de)pSPVLPK_	VS(0.004)DQNS(0.996)PVLPK;VS(0.001)DQNS(0.999)PVLPK;VS(0.002)DQNS(0.998)PVLPK;VS(0.006)DQNS(0.994)PVLPK;VS(0.009)DQNS(0.991)PVLPK	S2043-p	S(0.006)	FALSE	FALSE	FALSE	FALSE	FALSE	MLFYQRVSDQNSPVL	0.6322	-0.147768	-1.108	1	1	FALSE	FALSE	15.3051	15.1996	15.3279	15.4455	15.1022	15.0068	15.2342	15.2386	15.0196	15.1423	0.219625	FALSE	FALSE	FALSE	FALSE	TRUE	FALSE	FALSE	FALSE	FALSE	FALSE	FALSE	FALSE	FALSE	FALSE	FALSE	FALSE	FALSE	FALSE	NA	NA	FALSE	FALSE	FALSE
224267	Q9UPU5	USP24	USP24 KIAA1057	Ubiquitin carboxyl-terminal hydrolase 24	_VSDQN(de)pSPVLPK_	VS(0.004)DQNS(0.996)PVLPK;VS(0.001)DQNS(0.999)PVLPK;VS(0.002)DQNS(0.998)PVLPK;VS(0.006)DQNS(0.994)PVLPK;VS(0.009)DQNS(0.991)PVLPK	S2047-p	S(0.994)	TRUE	TRUE	TRUE	FALSE	FALSE	QRVSDQNSPVLPKKS	0.6322	-0.147768	-1.108	1	1	FALSE	FALSE	15.3051	15.1996	15.3279	15.4455	15.1022	15.0068	15.2342	15.2386	15.0196	15.1423	0.219625	FALSE	TRUE	FALSE	FALSE	TRUE	FALSE	FALSE	FALSE	FALSE	FALSE	FALSE	FALSE	FALSE	FALSE	FALSE	FALSE	FALSE	FALSE	NA	NA	FALSE	FALSE	FALSE
224267	Q9UPU5	USP24	USP24 KIAA1057	Ubiquitin carboxyl-terminal hydrolase 24	_VSDQN(de)pSPVLPK_	VS(0.004)DQNS(0.996)PVLPK;VS(0.001)DQNS(0.999)PVLPK;VS(0.002)DQNS(0.998)PVLPK;VS(0.006)DQNS(0.994)PVLPK;VS(0.009)DQNS(0.991)PVLPK	S2043-p	S(0.009)	FALSE	FALSE	FALSE	FALSE	FALSE	MLFYQRVSDQNSPVL	0.6322	-0.147768	-1.108	1	1	FALSE	FALSE	15.3051	15.1996	15.3279	15.4455	15.1022	15.0068	15.2342	15.2386	15.0196	15.1423	0.219625	FALSE	FALSE	FALSE	FALSE	TRUE	FALSE	FALSE	FALSE	FALSE	FALSE	FALSE	FALSE	FALSE	FALSE	FALSE	FALSE	FALSE	FALSE	NA	NA	FALSE	FALSE	FALSE
224267	Q9UPU5	USP24	USP24 KIAA1057	Ubiquitin carboxyl-terminal hydrolase 24	_VSDQN(de)pSPVLPK_	VS(0.004)DQNS(0.996)PVLPK;VS(0.001)DQNS(0.999)PVLPK;VS(0.002)DQNS(0.998)PVLPK;VS(0.006)DQNS(0.994)PVLPK;VS(0.009)DQNS(0.991)PVLPK	S2047-p	S(0.991)	TRUE	TRUE	FALSE	FALSE	FALSE	QRVSDQNSPVLPKKS	0.6322	-0.147768	-1.108	1	1	FALSE	FALSE	15.3051	15.1996	15.3279	15.4455	15.1022	15.0068	15.2342	15.2386	15.0196	15.1423	0.219625	FALSE	TRUE	FALSE	FALSE	TRUE	FALSE	FALSE	FALSE	FALSE	FALSE	FALSE	FALSE	FALSE	FALSE	FALSE	FALSE	FALSE	FALSE	NA	NA	FALSE	FALSE	FALSE
118024	Q03111	MLLT1	MLLT1 ENL LTG19 YEATS1	Protein ENL	_LESpTSPKGGPPPPPPPPPR_	LES(0.155)T(0.422)S(0.422)PKGGPPPPPPPPPR;LES(0.077)T(0.504)S(0.419)PKGGPPPPPPPPPR	S265-p	S(0.155)	FALSE	FALSE	FALSE	FALSE	FALSE	LKETKLESTSPKGGP	0.686255	-0.147736	-1.108	1	6	FALSE	FALSE	15.194	14.8583	14.9119	14.6228	14.9613	14.7905	14.7377	14.6595	14.6524	14.9695	0.282998	FALSE	TRUE	FALSE	FALSE	FALSE	FALSE	FALSE	FALSE	FALSE	FALSE	FALSE	FALSE	FALSE	FALSE	FALSE	TRUE	FALSE	FALSE	NA	NA	FALSE	FALSE	FALSE
118024	Q03111	MLLT1	MLLT1 ENL LTG19 YEATS1	Protein ENL	_LESpTSPKGGPPPPPPPPPR_	LES(0.155)T(0.422)S(0.422)PKGGPPPPPPPPPR;LES(0.077)T(0.504)S(0.419)PKGGPPPPPPPPPR	T266-p	T(0.422)	TRUE	FALSE	FALSE	FALSE	FALSE	KETKLESTSPKGGPP	0.686255	-0.147736	-1.108	1	6	FALSE	FALSE	15.194	14.8583	14.9119	14.6228	14.9613	14.7905	14.7377	14.6595	14.6524	14.9695	0.282998	FALSE	TRUE	FALSE	FALSE	FALSE	FALSE	FALSE	FALSE	FALSE	FALSE	FALSE	FALSE	FALSE	FALSE	FALSE	TRUE	FALSE	FALSE	NA	NA	FALSE	FALSE	FALSE
118024	Q03111	MLLT1	MLLT1 ENL LTG19 YEATS1	Protein ENL	_LESpTSPKGGPPPPPPPPPR_	LES(0.155)T(0.422)S(0.422)PKGGPPPPPPPPPR;LES(0.077)T(0.504)S(0.419)PKGGPPPPPPPPPR	S267-p	S(0.422)	FALSE	FALSE	FALSE	FALSE	FALSE	ETKLESTSPKGGPPP	0.686255	-0.147736	-1.108	1	6	FALSE	FALSE	15.194	14.8583	14.9119	14.6228	14.9613	14.7905	14.7377	14.6595	14.6524	14.9695	0.282998	FALSE	TRUE	FALSE	FALSE	FALSE	FALSE	FALSE	FALSE	FALSE	FALSE	FALSE	FALSE	FALSE	FALSE	FALSE	TRUE	FALSE	FALSE	NA	NA	FALSE	FALSE	FALSE
118024	Q03111	MLLT1	MLLT1 ENL LTG19 YEATS1	Protein ENL	_LESpTSPKGGPPPPPPPPPR_	LES(0.155)T(0.422)S(0.422)PKGGPPPPPPPPPR;LES(0.077)T(0.504)S(0.419)PKGGPPPPPPPPPR	S265-p	S(0.077)	FALSE	FALSE	FALSE	FALSE	FALSE	LKETKLESTSPKGGP	0.686255	-0.147736	-1.108	1	6	FALSE	FALSE	15.194	14.8583	14.9119	14.6228	14.9613	14.7905	14.7377	14.6595	14.6524	14.9695	0.282998	FALSE	TRUE	FALSE	FALSE	FALSE	FALSE	FALSE	FALSE	FALSE	FALSE	FALSE	FALSE	FALSE	FALSE	FALSE	TRUE	FALSE	FALSE	NA	NA	FALSE	FALSE	FALSE
118024	Q03111	MLLT1	MLLT1 ENL LTG19 YEATS1	Protein ENL	_LESpTSPKGGPPPPPPPPPR_	LES(0.155)T(0.422)S(0.422)PKGGPPPPPPPPPR;LES(0.077)T(0.504)S(0.419)PKGGPPPPPPPPPR	T266-p	T(0.504)	TRUE	FALSE	FALSE	FALSE	FALSE	KETKLESTSPKGGPP	0.686255	-0.147736	-1.108	1	6	FALSE	FALSE	15.194	14.8583	14.9119	14.6228	14.9613	14.7905	14.7377	14.6595	14.6524	14.9695	0.282998	FALSE	TRUE	FALSE	FALSE	FALSE	FALSE	FALSE	FALSE	FALSE	FALSE	FALSE	FALSE	FALSE	FALSE	FALSE	TRUE	FALSE	FALSE	NA	NA	FALSE	FALSE	FALSE
118024	Q03111	MLLT1	MLLT1 ENL LTG19 YEATS1	Protein ENL	_LESpTSPKGGPPPPPPPPPR_	LES(0.155)T(0.422)S(0.422)PKGGPPPPPPPPPR;LES(0.077)T(0.504)S(0.419)PKGGPPPPPPPPPR	S267-p	S(0.419)	FALSE	FALSE	FALSE	FALSE	FALSE	ETKLESTSPKGGPPP	0.686255	-0.147736	-1.108	1	6	FALSE	FALSE	15.194	14.8583	14.9119	14.6228	14.9613	14.7905	14.7377	14.6595	14.6524	14.9695	0.282998	FALSE	TRUE	FALSE	FALSE	FALSE	FALSE	FALSE	FALSE	FALSE	FALSE	FALSE	FALSE	FALSE	FALSE	FALSE	TRUE	FALSE	FALSE	NA	NA	FALSE	FALSE	FALSE
57021	Q15652	JMJD1C	JMJD1C JHDM2C KIAA1380 TRIP8	Probable JmjC domain-containing histone demethylation protein 2C	_EQDNSESPNGRpTSPLVSQNNEQGSTLR_	EQDNS(0.001)ES(0.018)PNGRT(0.491)S(0.491)PLVSQNNEQGSTLR;EQDNS(0.006)ES(0.11)PNGRT(0.442)S(0.442)PLVSQNNEQGSTLR;EQDNS(0.02)ES(0.013)PNGRT(0.484)S(0.484)PLVSQNNEQGSTLR	S2045-p	S(0.001)	FALSE	FALSE	FALSE	FALSE	FALSE	EEREQDNSESPNGRT	0.778905	-0.147731	-1.108	1	16	FALSE	FALSE	13.377	13.2653	13.7386	12.7675	13.0585	12.8721	13.0979	13.4455	13.1137	12.9393	0.445206	FALSE	TRUE	FALSE	FALSE	FALSE	FALSE	FALSE	FALSE	FALSE	FALSE	FALSE	FALSE	FALSE	FALSE	FALSE	TRUE	FALSE	FALSE	NA	NA	FALSE	FALSE	FALSE
57021	Q15652	JMJD1C	JMJD1C JHDM2C KIAA1380 TRIP8	Probable JmjC domain-containing histone demethylation protein 2C	_EQDNSESPNGRpTSPLVSQNNEQGSTLR_	EQDNS(0.001)ES(0.018)PNGRT(0.491)S(0.491)PLVSQNNEQGSTLR;EQDNS(0.006)ES(0.11)PNGRT(0.442)S(0.442)PLVSQNNEQGSTLR;EQDNS(0.02)ES(0.013)PNGRT(0.484)S(0.484)PLVSQNNEQGSTLR	S2047-p	S(0.018)	FALSE	FALSE	FALSE	FALSE	FALSE	REQDNSESPNGRTSP	0.778905	-0.147731	-1.108	1	16	FALSE	FALSE	13.377	13.2653	13.7386	12.7675	13.0585	12.8721	13.0979	13.4455	13.1137	12.9393	0.445206	FALSE	TRUE	FALSE	FALSE	FALSE	FALSE	FALSE	FALSE	FALSE	FALSE	FALSE	FALSE	FALSE	FALSE	FALSE	TRUE	FALSE	FALSE	NA	NA	FALSE	FALSE	FALSE
57021	Q15652	JMJD1C	JMJD1C JHDM2C KIAA1380 TRIP8	Probable JmjC domain-containing histone demethylation protein 2C	_EQDNSESPNGRpTSPLVSQNNEQGSTLR_	EQDNS(0.001)ES(0.018)PNGRT(0.491)S(0.491)PLVSQNNEQGSTLR;EQDNS(0.006)ES(0.11)PNGRT(0.442)S(0.442)PLVSQNNEQGSTLR;EQDNS(0.02)ES(0.013)PNGRT(0.484)S(0.484)PLVSQNNEQGSTLR	T2052-p	T(0.491)	TRUE	FALSE	FALSE	FALSE	FALSE	SESPNGRTSPLVSQN	0.778905	-0.147731	-1.108	1	16	FALSE	FALSE	13.377	13.2653	13.7386	12.7675	13.0585	12.8721	13.0979	13.4455	13.1137	12.9393	0.445206	FALSE	TRUE	FALSE	FALSE	FALSE	FALSE	FALSE	FALSE	FALSE	FALSE	FALSE	FALSE	FALSE	FALSE	FALSE	TRUE	FALSE	FALSE	NA	NA	FALSE	FALSE	FALSE
57021	Q15652	JMJD1C	JMJD1C JHDM2C KIAA1380 TRIP8	Probable JmjC domain-containing histone demethylation protein 2C	_EQDNSESPNGRpTSPLVSQNNEQGSTLR_	EQDNS(0.001)ES(0.018)PNGRT(0.491)S(0.491)PLVSQNNEQGSTLR;EQDNS(0.006)ES(0.11)PNGRT(0.442)S(0.442)PLVSQNNEQGSTLR;EQDNS(0.02)ES(0.013)PNGRT(0.484)S(0.484)PLVSQNNEQGSTLR	S2053-p	S(0.491)	FALSE	FALSE	FALSE	FALSE	FALSE	ESPNGRTSPLVSQNN	0.778905	-0.147731	-1.108	1	16	FALSE	FALSE	13.377	13.2653	13.7386	12.7675	13.0585	12.8721	13.0979	13.4455	13.1137	12.9393	0.445206	FALSE	TRUE	FALSE	FALSE	FALSE	FALSE	FALSE	FALSE	FALSE	FALSE	FALSE	FALSE	FALSE	FALSE	FALSE	TRUE	FALSE	FALSE	NA	NA	FALSE	FALSE	FALSE
57021	Q15652	JMJD1C	JMJD1C JHDM2C KIAA1380 TRIP8	Probable JmjC domain-containing histone demethylation protein 2C	_EQDNSESPNGRpTSPLVSQNNEQGSTLR_	EQDNS(0.001)ES(0.018)PNGRT(0.491)S(0.491)PLVSQNNEQGSTLR;EQDNS(0.006)ES(0.11)PNGRT(0.442)S(0.442)PLVSQNNEQGSTLR;EQDNS(0.02)ES(0.013)PNGRT(0.484)S(0.484)PLVSQNNEQGSTLR	S2045-p	S(0.006)	FALSE	FALSE	FALSE	FALSE	FALSE	EEREQDNSESPNGRT	0.778905	-0.147731	-1.108	1	16	FALSE	FALSE	13.377	13.2653	13.7386	12.7675	13.0585	12.8721	13.0979	13.4455	13.1137	12.9393	0.445206	FALSE	TRUE	FALSE	FALSE	FALSE	FALSE	FALSE	FALSE	FALSE	FALSE	FALSE	FALSE	FALSE	FALSE	FALSE	TRUE	FALSE	FALSE	NA	NA	FALSE	FALSE	FALSE
57021	Q15652	JMJD1C	JMJD1C JHDM2C KIAA1380 TRIP8	Probable JmjC domain-containing histone demethylation protein 2C	_EQDNSESPNGRpTSPLVSQNNEQGSTLR_	EQDNS(0.001)ES(0.018)PNGRT(0.491)S(0.491)PLVSQNNEQGSTLR;EQDNS(0.006)ES(0.11)PNGRT(0.442)S(0.442)PLVSQNNEQGSTLR;EQDNS(0.02)ES(0.013)PNGRT(0.484)S(0.484)PLVSQNNEQGSTLR	S2047-p	S(0.11)	FALSE	FALSE	FALSE	FALSE	FALSE	REQDNSESPNGRTSP	0.778905	-0.147731	-1.108	1	16	FALSE	FALSE	13.377	13.2653	13.7386	12.7675	13.0585	12.8721	13.0979	13.4455	13.1137	12.9393	0.445206	FALSE	TRUE	FALSE	FALSE	FALSE	FALSE	FALSE	FALSE	FALSE	FALSE	FALSE	FALSE	FALSE	FALSE	FALSE	TRUE	FALSE	FALSE	NA	NA	FALSE	FALSE	FALSE
57021	Q15652	JMJD1C	JMJD1C JHDM2C KIAA1380 TRIP8	Probable JmjC domain-containing histone demethylation protein 2C	_EQDNSESPNGRpTSPLVSQNNEQGSTLR_	EQDNS(0.001)ES(0.018)PNGRT(0.491)S(0.491)PLVSQNNEQGSTLR;EQDNS(0.006)ES(0.11)PNGRT(0.442)S(0.442)PLVSQNNEQGSTLR;EQDNS(0.02)ES(0.013)PNGRT(0.484)S(0.484)PLVSQNNEQGSTLR	T2052-p	T(0.442)	TRUE	FALSE	FALSE	FALSE	FALSE	SESPNGRTSPLVSQN	0.778905	-0.147731	-1.108	1	16	FALSE	FALSE	13.377	13.2653	13.7386	12.7675	13.0585	12.8721	13.0979	13.4455	13.1137	12.9393	0.445206	FALSE	TRUE	FALSE	FALSE	FALSE	FALSE	FALSE	FALSE	FALSE	FALSE	FALSE	FALSE	FALSE	FALSE	FALSE	TRUE	FALSE	FALSE	NA	NA	FALSE	FALSE	FALSE
57021	Q15652	JMJD1C	JMJD1C JHDM2C KIAA1380 TRIP8	Probable JmjC domain-containing histone demethylation protein 2C	_EQDNSESPNGRpTSPLVSQNNEQGSTLR_	EQDNS(0.001)ES(0.018)PNGRT(0.491)S(0.491)PLVSQNNEQGSTLR;EQDNS(0.006)ES(0.11)PNGRT(0.442)S(0.442)PLVSQNNEQGSTLR;EQDNS(0.02)ES(0.013)PNGRT(0.484)S(0.484)PLVSQNNEQGSTLR	S2053-p	S(0.442)	FALSE	FALSE	FALSE	FALSE	FALSE	ESPNGRTSPLVSQNN	0.778905	-0.147731	-1.108	1	16	FALSE	FALSE	13.377	13.2653	13.7386	12.7675	13.0585	12.8721	13.0979	13.4455	13.1137	12.9393	0.445206	FALSE	TRUE	FALSE	FALSE	FALSE	FALSE	FALSE	FALSE	FALSE	FALSE	FALSE	FALSE	FALSE	FALSE	FALSE	TRUE	FALSE	FALSE	NA	NA	FALSE	FALSE	FALSE
57021	Q15652	JMJD1C	JMJD1C JHDM2C KIAA1380 TRIP8	Probable JmjC domain-containing histone demethylation protein 2C	_EQDNSESPNGRpTSPLVSQNNEQGSTLR_	EQDNS(0.001)ES(0.018)PNGRT(0.491)S(0.491)PLVSQNNEQGSTLR;EQDNS(0.006)ES(0.11)PNGRT(0.442)S(0.442)PLVSQNNEQGSTLR;EQDNS(0.02)ES(0.013)PNGRT(0.484)S(0.484)PLVSQNNEQGSTLR	S2045-p	S(0.02)	FALSE	FALSE	FALSE	FALSE	FALSE	EEREQDNSESPNGRT	0.778905	-0.147731	-1.108	1	16	FALSE	FALSE	13.377	13.2653	13.7386	12.7675	13.0585	12.8721	13.0979	13.4455	13.1137	12.9393	0.445206	FALSE	TRUE	FALSE	FALSE	FALSE	FALSE	FALSE	FALSE	FALSE	FALSE	FALSE	FALSE	FALSE	FALSE	FALSE	TRUE	FALSE	FALSE	NA	NA	FALSE	FALSE	FALSE
57021	Q15652	JMJD1C	JMJD1C JHDM2C KIAA1380 TRIP8	Probable JmjC domain-containing histone demethylation protein 2C	_EQDNSESPNGRpTSPLVSQNNEQGSTLR_	EQDNS(0.001)ES(0.018)PNGRT(0.491)S(0.491)PLVSQNNEQGSTLR;EQDNS(0.006)ES(0.11)PNGRT(0.442)S(0.442)PLVSQNNEQGSTLR;EQDNS(0.02)ES(0.013)PNGRT(0.484)S(0.484)PLVSQNNEQGSTLR	S2047-p	S(0.013)	FALSE	FALSE	FALSE	FALSE	FALSE	REQDNSESPNGRTSP	0.778905	-0.147731	-1.108	1	16	FALSE	FALSE	13.377	13.2653	13.7386	12.7675	13.0585	12.8721	13.0979	13.4455	13.1137	12.9393	0.445206	FALSE	TRUE	FALSE	FALSE	FALSE	FALSE	FALSE	FALSE	FALSE	FALSE	FALSE	FALSE	FALSE	FALSE	FALSE	TRUE	FALSE	FALSE	NA	NA	FALSE	FALSE	FALSE
57021	Q15652	JMJD1C	JMJD1C JHDM2C KIAA1380 TRIP8	Probable JmjC domain-containing histone demethylation protein 2C	_EQDNSESPNGRpTSPLVSQNNEQGSTLR_	EQDNS(0.001)ES(0.018)PNGRT(0.491)S(0.491)PLVSQNNEQGSTLR;EQDNS(0.006)ES(0.11)PNGRT(0.442)S(0.442)PLVSQNNEQGSTLR;EQDNS(0.02)ES(0.013)PNGRT(0.484)S(0.484)PLVSQNNEQGSTLR	T2052-p	T(0.484)	TRUE	FALSE	FALSE	FALSE	FALSE	SESPNGRTSPLVSQN	0.778905	-0.147731	-1.108	1	16	FALSE	FALSE	13.377	13.2653	13.7386	12.7675	13.0585	12.8721	13.0979	13.4455	13.1137	12.9393	0.445206	FALSE	TRUE	FALSE	FALSE	FALSE	FALSE	FALSE	FALSE	FALSE	FALSE	FALSE	FALSE	FALSE	FALSE	FALSE	TRUE	FALSE	FALSE	NA	NA	FALSE	FALSE	FALSE
57021	Q15652	JMJD1C	JMJD1C JHDM2C KIAA1380 TRIP8	Probable JmjC domain-containing histone demethylation protein 2C	_EQDNSESPNGRpTSPLVSQNNEQGSTLR_	EQDNS(0.001)ES(0.018)PNGRT(0.491)S(0.491)PLVSQNNEQGSTLR;EQDNS(0.006)ES(0.11)PNGRT(0.442)S(0.442)PLVSQNNEQGSTLR;EQDNS(0.02)ES(0.013)PNGRT(0.484)S(0.484)PLVSQNNEQGSTLR	S2053-p	S(0.484)	FALSE	FALSE	FALSE	FALSE	FALSE	ESPNGRTSPLVSQNN	0.778905	-0.147731	-1.108	1	16	FALSE	FALSE	13.377	13.2653	13.7386	12.7675	13.0585	12.8721	13.0979	13.4455	13.1137	12.9393	0.445206	FALSE	TRUE	FALSE	FALSE	FALSE	FALSE	FALSE	FALSE	FALSE	FALSE	FALSE	FALSE	FALSE	FALSE	FALSE	TRUE	FALSE	FALSE	NA	NA	FALSE	FALSE	FALSE
190002	P10412	HIST1H1E	H1-4 H1F4 HIST1H1E	Histone H1.4	_(ac)pSETAPAAPAAPAPAEK_	S(0.5)ET(0.5)APAAPAAPAPAEK	S2-p	S(0.5)	TRUE	FALSE	FALSE	FALSE	FALSE	______MSETAPAAP	0.767259	-0.147716	-1.108	1	16	FALSE	FALSE	16.4781	16.4659	16.3989	15.7529	16.1373	16.1685	16.3517	16.2119	16.0627	15.6997	0.420776	FALSE	TRUE	FALSE	FALSE	FALSE	FALSE	FALSE	FALSE	FALSE	FALSE	FALSE	FALSE	FALSE	FALSE	FALSE	TRUE	FALSE	FALSE	NA	NA	FALSE	FALSE	FALSE
190002	P10412	HIST1H1E	H1-4 H1F4 HIST1H1E	Histone H1.4	_(ac)pSETAPAAPAAPAPAEK_	S(0.5)ET(0.5)APAAPAAPAPAEK	T4-p	T(0.5)	FALSE	FALSE	FALSE	FALSE	FALSE	____MSETAPAAPAA	0.767259	-0.147716	-1.108	1	16	FALSE	FALSE	16.4781	16.4659	16.3989	15.7529	16.1373	16.1685	16.3517	16.2119	16.0627	15.6997	0.420776	FALSE	TRUE	FALSE	FALSE	FALSE	FALSE	FALSE	FALSE	FALSE	FALSE	FALSE	FALSE	FALSE	FALSE	FALSE	TRUE	FALSE	FALSE	NA	NA	FALSE	FALSE	FALSE
20637	O75179	ANKRD17	ANKRD17 GTAR KIAA0697	Ankyrin repeat domain-containing protein 17	_APpSPAPSSVPLGSEK_	APS(0.801)PAPS(0.099)S(0.099)VPLGSEK	S2401-p	S(0.801)	TRUE	TRUE	FALSE	FALSE	FALSE	SSGVRAPSPAPSSVP	0.920765	-0.147708	-1.108	1	1	FALSE	TRUE	12.63	13.0477	13.3703	12.5535	10.6988	12.7754	12.1653	11.4393	12.8978	12.2839	0.756916	FALSE	TRUE	FALSE	FALSE	FALSE	FALSE	FALSE	FALSE	FALSE	FALSE	FALSE	FALSE	FALSE	FALSE	FALSE	TRUE	TRUE	FALSE	NA	NA	FALSE	FALSE	FALSE
20637	O75179	ANKRD17	ANKRD17 GTAR KIAA0697	Ankyrin repeat domain-containing protein 17	_APpSPAPSSVPLGSEK_	APS(0.801)PAPS(0.099)S(0.099)VPLGSEK	S2405-p	S(0.099)	FALSE	FALSE	FALSE	FALSE	FALSE	RAPSPAPSSVPLGSE	0.920765	-0.147708	-1.108	1	1	FALSE	TRUE	12.63	13.0477	13.3703	12.5535	10.6988	12.7754	12.1653	11.4393	12.8978	12.2839	0.756916	FALSE	FALSE	FALSE	FALSE	FALSE	FALSE	FALSE	FALSE	FALSE	FALSE	FALSE	FALSE	FALSE	FALSE	FALSE	TRUE	TRUE	FALSE	NA	NA	FALSE	FALSE	FALSE
20637	O75179	ANKRD17	ANKRD17 GTAR KIAA0697	Ankyrin repeat domain-containing protein 17	_APpSPAPSSVPLGSEK_	APS(0.801)PAPS(0.099)S(0.099)VPLGSEK	S2406-p	S(0.099)	FALSE	FALSE	FALSE	FALSE	FALSE	APSPAPSSVPLGSEK	0.920765	-0.147708	-1.108	1	1	FALSE	TRUE	12.63	13.0477	13.3703	12.5535	10.6988	12.7754	12.1653	11.4393	12.8978	12.2839	0.756916	FALSE	FALSE	FALSE	FALSE	FALSE	FALSE	FALSE	FALSE	FALSE	FALSE	FALSE	FALSE	FALSE	FALSE	FALSE	TRUE	TRUE	FALSE	NA	NA	FALSE	FALSE	FALSE
227729	Q8WWI1	LMO7	LMO7 FBX20 FBXO20 KIAA0858	LIM domain only protein 7	_VTTEIQLPSQpSPVEEQSPASLSSLR_	VTTEIQLPSQS(1)PVEEQSPASLSSLR	S867-p	S(1)	TRUE	TRUE	TRUE	FALSE	FALSE	EIQLPSQSPVEEQSP	0.700206	-0.147618	-1.108	1	2	FALSE	FALSE	16.7764	16.7685	16.7627	17.3329	16.7283	16.78	16.7333	16.6729	16.7958	16.6489	0.304684	FALSE	TRUE	FALSE	FALSE	FALSE	FALSE	FALSE	FALSE	FALSE	FALSE	FALSE	FALSE	FALSE	FALSE	NA	NA	NA	NA	NA	NA	FALSE	FALSE	FALSE
151306	Q8IXT5	RBM12B	RBM12B	RNA-binding protein 12B	_NLSLpSIDER_	NLS(0.095)LS(0.905)IDER	S292-p	S(0.095)	FALSE	FALSE	FALSE	FALSE	FALSE	YVHLKNLSLSIDERD	0.72032	-0.147599	-1.108	1	19	FALSE	FALSE	14.6575	14.2309	14.7703	14.2854	14.4064	14.0412	14.3143	14.4493	14.2836	14.5242	0.336585	FALSE	TRUE	FALSE	FALSE	FALSE	FALSE	FALSE	FALSE	FALSE	FALSE	FALSE	FALSE	FALSE	FALSE	FALSE	FALSE	FALSE	TRUE	PS50102	PF00076	FALSE	FALSE	FALSE
151306	Q8IXT5	RBM12B	RBM12B	RNA-binding protein 12B	_NLSLpSIDER_	NLS(0.095)LS(0.905)IDER	S294-p	S(0.905)	TRUE	TRUE	FALSE	FALSE	FALSE	HLKNLSLSIDERDLR	0.72032	-0.147599	-1.108	1	19	FALSE	FALSE	14.6575	14.2309	14.7703	14.2854	14.4064	14.0412	14.3143	14.4493	14.2836	14.5242	0.336585	FALSE	TRUE	FALSE	FALSE	FALSE	FALSE	FALSE	FALSE	FALSE	FALSE	FALSE	FALSE	FALSE	FALSE	FALSE	FALSE	FALSE	TRUE	PS50102	PF00076	FALSE	FALSE	FALSE
166509	Q9Y2D9	ZNF652	ZNF652 KIAA0924	Zinc finger protein 652	_RAApSVAAATTSPTPR_	RAAS(1)VAAATTSPTPR;RAAS(0.997)VAAAT(0.002)T(0.001)S(0.001)PTPR	S197-p	S(1)	TRUE	TRUE	TRUE	FALSE	FALSE	RRTRRAASVAAATTS	0.846351	-0.147598	-1.108	1	18	FALSE	FALSE	12.5541	13.1594	13.3425	13.1636	12.8854	13.2907	12.3624	12.8765	12.2937	13.5439	0.580617	FALSE	TRUE	FALSE	FALSE	FALSE	FALSE	FALSE	FALSE	FALSE	FALSE	FALSE	FALSE	FALSE	FALSE	FALSE	TRUE	TRUE	FALSE	NA	NA	FALSE	FALSE	FALSE
166509	Q9Y2D9	ZNF652	ZNF652 KIAA0924	Zinc finger protein 652	_RAApSVAAATTSPTPR_	RAAS(1)VAAATTSPTPR;RAAS(0.997)VAAAT(0.002)T(0.001)S(0.001)PTPR	S197-p	S(0.997)	TRUE	TRUE	TRUE	FALSE	FALSE	RRTRRAASVAAATTS	0.846351	-0.147598	-1.108	1	18	FALSE	FALSE	12.5541	13.1594	13.3425	13.1636	12.8854	13.2907	12.3624	12.8765	12.2937	13.5439	0.580617	FALSE	TRUE	FALSE	FALSE	FALSE	FALSE	FALSE	FALSE	FALSE	FALSE	FALSE	FALSE	FALSE	FALSE	FALSE	TRUE	TRUE	FALSE	NA	NA	FALSE	FALSE	FALSE
166509	Q9Y2D9	ZNF652	ZNF652 KIAA0924	Zinc finger protein 652	_RAApSVAAATTSPTPR_	RAAS(1)VAAATTSPTPR;RAAS(0.997)VAAAT(0.002)T(0.001)S(0.001)PTPR	T202-p	T(0.002)	FALSE	FALSE	FALSE	FALSE	FALSE	AASVAAATTSPTPRT	0.846351	-0.147598	-1.108	1	18	FALSE	FALSE	12.5541	13.1594	13.3425	13.1636	12.8854	13.2907	12.3624	12.8765	12.2937	13.5439	0.580617	FALSE	TRUE	FALSE	FALSE	FALSE	FALSE	FALSE	FALSE	FALSE	FALSE	FALSE	FALSE	FALSE	FALSE	FALSE	TRUE	TRUE	FALSE	NA	NA	FALSE	FALSE	FALSE
166509	Q9Y2D9	ZNF652	ZNF652 KIAA0924	Zinc finger protein 652	_RAApSVAAATTSPTPR_	RAAS(1)VAAATTSPTPR;RAAS(0.997)VAAAT(0.002)T(0.001)S(0.001)PTPR	T203-p	T(0.001)	FALSE	FALSE	FALSE	FALSE	FALSE	ASVAAATTSPTPRTT	0.846351	-0.147598	-1.108	1	18	FALSE	FALSE	12.5541	13.1594	13.3425	13.1636	12.8854	13.2907	12.3624	12.8765	12.2937	13.5439	0.580617	FALSE	TRUE	FALSE	FALSE	FALSE	FALSE	FALSE	FALSE	FALSE	FALSE	FALSE	FALSE	FALSE	FALSE	FALSE	TRUE	TRUE	FALSE	NA	NA	FALSE	FALSE	FALSE
166509	Q9Y2D9	ZNF652	ZNF652 KIAA0924	Zinc finger protein 652	_RAApSVAAATTSPTPR_	RAAS(1)VAAATTSPTPR;RAAS(0.997)VAAAT(0.002)T(0.001)S(0.001)PTPR	S204-p	S(0.001)	FALSE	FALSE	FALSE	FALSE	FALSE	SVAAATTSPTPRTTR	0.846351	-0.147598	-1.108	1	18	FALSE	FALSE	12.5541	13.1594	13.3425	13.1636	12.8854	13.2907	12.3624	12.8765	12.2937	13.5439	0.580617	FALSE	TRUE	FALSE	FALSE	FALSE	FALSE	FALSE	FALSE	FALSE	FALSE	FALSE	FALSE	FALSE	FALSE	FALSE	TRUE	TRUE	FALSE	NA	NA	FALSE	FALSE	FALSE
203055	Q7Z2X7	PAGE2	PAGE2 GAGEC2 GAGEE2	P antigen family member 2	_SQSpSERGNDQESSQPVGSVIVQEPTEEK_	S(0.326)QS(0.326)S(0.346)ERGNDQES(0.001)S(0.001)QPVGSVIVQEPTEEK;S(0.314)QS(0.314)S(0.35)ERGNDQES(0.01)S(0.01)QPVGS(0.001)VIVQEPTEEK	S9-p	S(0.326)	FALSE	FALSE	FALSE	FALSE	FALSE	SELLRARSQSSERGN	0.923904	-0.14759	-1.108	1	2	FALSE	FALSE	10.9437	11.2235	10.3588	13.1308	11.8623	11.9489	10.5265	11.7824	10.8059	11.7174	0.766105	FALSE	TRUE	FALSE	FALSE	FALSE	FALSE	FALSE	FALSE	FALSE	FALSE	FALSE	FALSE	FALSE	FALSE	FALSE	TRUE	FALSE	FALSE	NA	PF05831	FALSE	FALSE	FALSE
203055	Q7Z2X7	PAGE2	PAGE2 GAGEC2 GAGEE2	P antigen family member 2	_SQSpSERGNDQESSQPVGSVIVQEPTEEK_	S(0.326)QS(0.326)S(0.346)ERGNDQES(0.001)S(0.001)QPVGSVIVQEPTEEK;S(0.314)QS(0.314)S(0.35)ERGNDQES(0.01)S(0.01)QPVGS(0.001)VIVQEPTEEK	S11-p	S(0.326)	FALSE	FALSE	FALSE	FALSE	FALSE	LLRARSQSSERGNDQ	0.923904	-0.14759	-1.108	1	2	FALSE	FALSE	10.9437	11.2235	10.3588	13.1308	11.8623	11.9489	10.5265	11.7824	10.8059	11.7174	0.766105	FALSE	TRUE	FALSE	FALSE	FALSE	FALSE	FALSE	FALSE	FALSE	FALSE	FALSE	FALSE	FALSE	FALSE	FALSE	TRUE	FALSE	FALSE	NA	PF05831	FALSE	FALSE	FALSE
203055	Q7Z2X7	PAGE2	PAGE2 GAGEC2 GAGEE2	P antigen family member 2	_SQSpSERGNDQESSQPVGSVIVQEPTEEK_	S(0.326)QS(0.326)S(0.346)ERGNDQES(0.001)S(0.001)QPVGSVIVQEPTEEK;S(0.314)QS(0.314)S(0.35)ERGNDQES(0.01)S(0.01)QPVGS(0.001)VIVQEPTEEK	S12-p	S(0.346)	TRUE	FALSE	FALSE	FALSE	FALSE	LRARSQSSERGNDQE	0.923904	-0.14759	-1.108	1	2	FALSE	FALSE	10.9437	11.2235	10.3588	13.1308	11.8623	11.9489	10.5265	11.7824	10.8059	11.7174	0.766105	FALSE	TRUE	FALSE	FALSE	FALSE	FALSE	FALSE	FALSE	FALSE	FALSE	FALSE	FALSE	FALSE	FALSE	FALSE	TRUE	FALSE	FALSE	NA	PF05831	FALSE	FALSE	FALSE
203055	Q7Z2X7	PAGE2	PAGE2 GAGEC2 GAGEE2	P antigen family member 2	_SQSpSERGNDQESSQPVGSVIVQEPTEEK_	S(0.326)QS(0.326)S(0.346)ERGNDQES(0.001)S(0.001)QPVGSVIVQEPTEEK;S(0.314)QS(0.314)S(0.35)ERGNDQES(0.01)S(0.01)QPVGS(0.001)VIVQEPTEEK	S20-p	S(0.001)	FALSE	FALSE	FALSE	FALSE	FALSE	ERGNDQESSQPVGSV	0.923904	-0.14759	-1.108	1	2	FALSE	FALSE	10.9437	11.2235	10.3588	13.1308	11.8623	11.9489	10.5265	11.7824	10.8059	11.7174	0.766105	FALSE	TRUE	FALSE	FALSE	FALSE	FALSE	FALSE	FALSE	FALSE	FALSE	FALSE	FALSE	FALSE	FALSE	FALSE	TRUE	FALSE	FALSE	NA	PF05831	FALSE	FALSE	FALSE
203055	Q7Z2X7	PAGE2	PAGE2 GAGEC2 GAGEE2	P antigen family member 2	_SQSpSERGNDQESSQPVGSVIVQEPTEEK_	S(0.326)QS(0.326)S(0.346)ERGNDQES(0.001)S(0.001)QPVGSVIVQEPTEEK;S(0.314)QS(0.314)S(0.35)ERGNDQES(0.01)S(0.01)QPVGS(0.001)VIVQEPTEEK	S21-p	S(0.001)	FALSE	FALSE	FALSE	FALSE	FALSE	RGNDQESSQPVGSVI	0.923904	-0.14759	-1.108	1	2	FALSE	FALSE	10.9437	11.2235	10.3588	13.1308	11.8623	11.9489	10.5265	11.7824	10.8059	11.7174	0.766105	FALSE	TRUE	FALSE	FALSE	FALSE	FALSE	FALSE	FALSE	FALSE	FALSE	FALSE	FALSE	FALSE	FALSE	FALSE	TRUE	FALSE	FALSE	NA	PF05831	FALSE	FALSE	FALSE
203055	Q7Z2X7	PAGE2	PAGE2 GAGEC2 GAGEE2	P antigen family member 2	_SQSpSERGNDQESSQPVGSVIVQEPTEEK_	S(0.326)QS(0.326)S(0.346)ERGNDQES(0.001)S(0.001)QPVGSVIVQEPTEEK;S(0.314)QS(0.314)S(0.35)ERGNDQES(0.01)S(0.01)QPVGS(0.001)VIVQEPTEEK	S9-p	S(0.314)	FALSE	FALSE	FALSE	FALSE	FALSE	SELLRARSQSSERGN	0.923904	-0.14759	-1.108	1	2	FALSE	FALSE	10.9437	11.2235	10.3588	13.1308	11.8623	11.9489	10.5265	11.7824	10.8059	11.7174	0.766105	FALSE	TRUE	FALSE	FALSE	FALSE	FALSE	FALSE	FALSE	FALSE	FALSE	FALSE	FALSE	FALSE	FALSE	FALSE	TRUE	FALSE	FALSE	NA	PF05831	FALSE	FALSE	FALSE
203055	Q7Z2X7	PAGE2	PAGE2 GAGEC2 GAGEE2	P antigen family member 2	_SQSpSERGNDQESSQPVGSVIVQEPTEEK_	S(0.326)QS(0.326)S(0.346)ERGNDQES(0.001)S(0.001)QPVGSVIVQEPTEEK;S(0.314)QS(0.314)S(0.35)ERGNDQES(0.01)S(0.01)QPVGS(0.001)VIVQEPTEEK	S11-p	S(0.314)	FALSE	FALSE	FALSE	FALSE	FALSE	LLRARSQSSERGNDQ	0.923904	-0.14759	-1.108	1	2	FALSE	FALSE	10.9437	11.2235	10.3588	13.1308	11.8623	11.9489	10.5265	11.7824	10.8059	11.7174	0.766105	FALSE	TRUE	FALSE	FALSE	FALSE	FALSE	FALSE	FALSE	FALSE	FALSE	FALSE	FALSE	FALSE	FALSE	FALSE	TRUE	FALSE	FALSE	NA	PF05831	FALSE	FALSE	FALSE
203055	Q7Z2X7	PAGE2	PAGE2 GAGEC2 GAGEE2	P antigen family member 2	_SQSpSERGNDQESSQPVGSVIVQEPTEEK_	S(0.326)QS(0.326)S(0.346)ERGNDQES(0.001)S(0.001)QPVGSVIVQEPTEEK;S(0.314)QS(0.314)S(0.35)ERGNDQES(0.01)S(0.01)QPVGS(0.001)VIVQEPTEEK	S12-p	S(0.35)	TRUE	FALSE	FALSE	FALSE	FALSE	LRARSQSSERGNDQE	0.923904	-0.14759	-1.108	1	2	FALSE	FALSE	10.9437	11.2235	10.3588	13.1308	11.8623	11.9489	10.5265	11.7824	10.8059	11.7174	0.766105	FALSE	TRUE	FALSE	FALSE	FALSE	FALSE	FALSE	FALSE	FALSE	FALSE	FALSE	FALSE	FALSE	FALSE	FALSE	TRUE	FALSE	FALSE	NA	PF05831	FALSE	FALSE	FALSE
203055	Q7Z2X7	PAGE2	PAGE2 GAGEC2 GAGEE2	P antigen family member 2	_SQSpSERGNDQESSQPVGSVIVQEPTEEK_	S(0.326)QS(0.326)S(0.346)ERGNDQES(0.001)S(0.001)QPVGSVIVQEPTEEK;S(0.314)QS(0.314)S(0.35)ERGNDQES(0.01)S(0.01)QPVGS(0.001)VIVQEPTEEK	S20-p	S(0.01)	FALSE	FALSE	FALSE	FALSE	FALSE	ERGNDQESSQPVGSV	0.923904	-0.14759	-1.108	1	2	FALSE	FALSE	10.9437	11.2235	10.3588	13.1308	11.8623	11.9489	10.5265	11.7824	10.8059	11.7174	0.766105	FALSE	TRUE	FALSE	FALSE	FALSE	FALSE	FALSE	FALSE	FALSE	FALSE	FALSE	FALSE	FALSE	FALSE	FALSE	TRUE	FALSE	FALSE	NA	PF05831	FALSE	FALSE	FALSE
203055	Q7Z2X7	PAGE2	PAGE2 GAGEC2 GAGEE2	P antigen family member 2	_SQSpSERGNDQESSQPVGSVIVQEPTEEK_	S(0.326)QS(0.326)S(0.346)ERGNDQES(0.001)S(0.001)QPVGSVIVQEPTEEK;S(0.314)QS(0.314)S(0.35)ERGNDQES(0.01)S(0.01)QPVGS(0.001)VIVQEPTEEK	S21-p	S(0.01)	FALSE	FALSE	FALSE	FALSE	FALSE	RGNDQESSQPVGSVI	0.923904	-0.14759	-1.108	1	2	FALSE	FALSE	10.9437	11.2235	10.3588	13.1308	11.8623	11.9489	10.5265	11.7824	10.8059	11.7174	0.766105	FALSE	TRUE	FALSE	FALSE	FALSE	FALSE	FALSE	FALSE	FALSE	FALSE	FALSE	FALSE	FALSE	FALSE	FALSE	TRUE	FALSE	FALSE	NA	PF05831	FALSE	FALSE	FALSE
203055	Q7Z2X7	PAGE2	PAGE2 GAGEC2 GAGEE2	P antigen family member 2	_SQSpSERGNDQESSQPVGSVIVQEPTEEK_	S(0.326)QS(0.326)S(0.346)ERGNDQES(0.001)S(0.001)QPVGSVIVQEPTEEK;S(0.314)QS(0.314)S(0.35)ERGNDQES(0.01)S(0.01)QPVGS(0.001)VIVQEPTEEK	S26-p	S(0.001)	FALSE	FALSE	FALSE	FALSE	FALSE	ESSQPVGSVIVQEPT	0.923904	-0.14759	-1.108	1	2	FALSE	FALSE	10.9437	11.2235	10.3588	13.1308	11.8623	11.9489	10.5265	11.7824	10.8059	11.7174	0.766105	FALSE	TRUE	FALSE	FALSE	FALSE	FALSE	FALSE	FALSE	FALSE	FALSE	FALSE	FALSE	FALSE	FALSE	FALSE	TRUE	FALSE	FALSE	NA	PF05831	FALSE	FALSE	FALSE
205481	Q15149	PLEC	PLEC PLEC1	Plectin	_SSpSVGSSSSYPISPAVSR_	S(0.016)S(0.016)S(0.794)VGS(0.153)S(0.02)S(0.001)SYPISPAVSR;S(0.225)S(0.225)S(0.542)VGS(0.003)S(0.001)S(0.001)S(0.001)Y(0.001)PISPAVSR	S4384-p	S(0.016)	FALSE	FALSE	FALSE	FALSE	FALSE	AGGFRSRSSSVGSSS	0.870564	-0.147542	-1.108	1	18	FALSE	FALSE	13.0946	13.3743	13.8108	14.9994	13.9172	13.7716	13.7276	13.9115	13.5567	13.4911	0.633866	FALSE	TRUE	FALSE	FALSE	FALSE	TRUE	FALSE	FALSE	FALSE	FALSE	FALSE	FALSE	FALSE	FALSE	FALSE	FALSE	TRUE	FALSE	NA	NA	FALSE	FALSE	FALSE
205481	Q15149	PLEC	PLEC PLEC1	Plectin	_SSpSVGSSSSYPISPAVSR_	S(0.016)S(0.016)S(0.794)VGS(0.153)S(0.02)S(0.001)SYPISPAVSR;S(0.225)S(0.225)S(0.542)VGS(0.003)S(0.001)S(0.001)S(0.001)Y(0.001)PISPAVSR	S4385-p	S(0.016)	FALSE	FALSE	FALSE	FALSE	FALSE	GGFRSRSSSVGSSSS	0.870564	-0.147542	-1.108	1	18	FALSE	FALSE	13.0946	13.3743	13.8108	14.9994	13.9172	13.7716	13.7276	13.9115	13.5567	13.4911	0.633866	FALSE	TRUE	FALSE	FALSE	FALSE	TRUE	FALSE	FALSE	FALSE	FALSE	FALSE	FALSE	FALSE	FALSE	FALSE	FALSE	TRUE	FALSE	NA	NA	FALSE	FALSE	FALSE
205481	Q15149	PLEC	PLEC PLEC1	Plectin	_SSpSVGSSSSYPISPAVSR_	S(0.016)S(0.016)S(0.794)VGS(0.153)S(0.02)S(0.001)SYPISPAVSR;S(0.225)S(0.225)S(0.542)VGS(0.003)S(0.001)S(0.001)S(0.001)Y(0.001)PISPAVSR	S4386-p	S(0.794)	TRUE	TRUE	FALSE	FALSE	FALSE	GFRSRSSSVGSSSSY	0.870564	-0.147542	-1.108	1	18	FALSE	FALSE	13.0946	13.3743	13.8108	14.9994	13.9172	13.7716	13.7276	13.9115	13.5567	13.4911	0.633866	FALSE	TRUE	FALSE	FALSE	FALSE	TRUE	FALSE	FALSE	FALSE	FALSE	FALSE	FALSE	FALSE	FALSE	FALSE	FALSE	TRUE	FALSE	NA	NA	FALSE	FALSE	FALSE
205481	Q15149	PLEC	PLEC PLEC1	Plectin	_SSpSVGSSSSYPISPAVSR_	S(0.016)S(0.016)S(0.794)VGS(0.153)S(0.02)S(0.001)SYPISPAVSR;S(0.225)S(0.225)S(0.542)VGS(0.003)S(0.001)S(0.001)S(0.001)Y(0.001)PISPAVSR	S4389-p	S(0.153)	FALSE	FALSE	FALSE	FALSE	FALSE	SRSSSVGSSSSYPIS	0.870564	-0.147542	-1.108	1	18	FALSE	FALSE	13.0946	13.3743	13.8108	14.9994	13.9172	13.7716	13.7276	13.9115	13.5567	13.4911	0.633866	FALSE	TRUE	FALSE	FALSE	FALSE	TRUE	FALSE	FALSE	FALSE	FALSE	FALSE	FALSE	FALSE	FALSE	FALSE	FALSE	TRUE	FALSE	NA	NA	FALSE	FALSE	FALSE
205481	Q15149	PLEC	PLEC PLEC1	Plectin	_SSpSVGSSSSYPISPAVSR_	S(0.016)S(0.016)S(0.794)VGS(0.153)S(0.02)S(0.001)SYPISPAVSR;S(0.225)S(0.225)S(0.542)VGS(0.003)S(0.001)S(0.001)S(0.001)Y(0.001)PISPAVSR	S4390-p	S(0.02)	FALSE	FALSE	FALSE	FALSE	FALSE	RSSSVGSSSSYPISP	0.870564	-0.147542	-1.108	1	18	FALSE	FALSE	13.0946	13.3743	13.8108	14.9994	13.9172	13.7716	13.7276	13.9115	13.5567	13.4911	0.633866	FALSE	TRUE	FALSE	FALSE	FALSE	TRUE	FALSE	FALSE	FALSE	FALSE	FALSE	FALSE	FALSE	FALSE	FALSE	FALSE	TRUE	FALSE	NA	NA	FALSE	FALSE	FALSE
205481	Q15149	PLEC	PLEC PLEC1	Plectin	_SSpSVGSSSSYPISPAVSR_	S(0.016)S(0.016)S(0.794)VGS(0.153)S(0.02)S(0.001)SYPISPAVSR;S(0.225)S(0.225)S(0.542)VGS(0.003)S(0.001)S(0.001)S(0.001)Y(0.001)PISPAVSR	S4391-p	S(0.001)	FALSE	FALSE	FALSE	FALSE	FALSE	SSSVGSSSSYPISPA	0.870564	-0.147542	-1.108	1	18	FALSE	FALSE	13.0946	13.3743	13.8108	14.9994	13.9172	13.7716	13.7276	13.9115	13.5567	13.4911	0.633866	FALSE	TRUE	FALSE	FALSE	FALSE	TRUE	FALSE	FALSE	FALSE	FALSE	FALSE	FALSE	FALSE	FALSE	FALSE	FALSE	TRUE	FALSE	NA	NA	FALSE	FALSE	FALSE
205481	Q15149	PLEC	PLEC PLEC1	Plectin	_SSpSVGSSSSYPISPAVSR_	S(0.016)S(0.016)S(0.794)VGS(0.153)S(0.02)S(0.001)SYPISPAVSR;S(0.225)S(0.225)S(0.542)VGS(0.003)S(0.001)S(0.001)S(0.001)Y(0.001)PISPAVSR	S4384-p	S(0.225)	FALSE	FALSE	FALSE	FALSE	FALSE	AGGFRSRSSSVGSSS	0.870564	-0.147542	-1.108	1	18	FALSE	FALSE	13.0946	13.3743	13.8108	14.9994	13.9172	13.7716	13.7276	13.9115	13.5567	13.4911	0.633866	FALSE	TRUE	FALSE	FALSE	FALSE	TRUE	FALSE	FALSE	FALSE	FALSE	FALSE	FALSE	FALSE	FALSE	FALSE	FALSE	TRUE	FALSE	NA	NA	FALSE	FALSE	FALSE
205481	Q15149	PLEC	PLEC PLEC1	Plectin	_SSpSVGSSSSYPISPAVSR_	S(0.016)S(0.016)S(0.794)VGS(0.153)S(0.02)S(0.001)SYPISPAVSR;S(0.225)S(0.225)S(0.542)VGS(0.003)S(0.001)S(0.001)S(0.001)Y(0.001)PISPAVSR	S4385-p	S(0.225)	FALSE	FALSE	FALSE	FALSE	FALSE	GGFRSRSSSVGSSSS	0.870564	-0.147542	-1.108	1	18	FALSE	FALSE	13.0946	13.3743	13.8108	14.9994	13.9172	13.7716	13.7276	13.9115	13.5567	13.4911	0.633866	FALSE	TRUE	FALSE	FALSE	FALSE	TRUE	FALSE	FALSE	FALSE	FALSE	FALSE	FALSE	FALSE	FALSE	FALSE	FALSE	TRUE	FALSE	NA	NA	FALSE	FALSE	FALSE
205481	Q15149	PLEC	PLEC PLEC1	Plectin	_SSpSVGSSSSYPISPAVSR_	S(0.016)S(0.016)S(0.794)VGS(0.153)S(0.02)S(0.001)SYPISPAVSR;S(0.225)S(0.225)S(0.542)VGS(0.003)S(0.001)S(0.001)S(0.001)Y(0.001)PISPAVSR	S4386-p	S(0.542)	TRUE	FALSE	FALSE	FALSE	FALSE	GFRSRSSSVGSSSSY	0.870564	-0.147542	-1.108	1	18	FALSE	FALSE	13.0946	13.3743	13.8108	14.9994	13.9172	13.7716	13.7276	13.9115	13.5567	13.4911	0.633866	FALSE	TRUE	FALSE	FALSE	FALSE	TRUE	FALSE	FALSE	FALSE	FALSE	FALSE	FALSE	FALSE	FALSE	FALSE	FALSE	TRUE	FALSE	NA	NA	FALSE	FALSE	FALSE
205481	Q15149	PLEC	PLEC PLEC1	Plectin	_SSpSVGSSSSYPISPAVSR_	S(0.016)S(0.016)S(0.794)VGS(0.153)S(0.02)S(0.001)SYPISPAVSR;S(0.225)S(0.225)S(0.542)VGS(0.003)S(0.001)S(0.001)S(0.001)Y(0.001)PISPAVSR	S4389-p	S(0.003)	FALSE	FALSE	FALSE	FALSE	FALSE	SRSSSVGSSSSYPIS	0.870564	-0.147542	-1.108	1	18	FALSE	FALSE	13.0946	13.3743	13.8108	14.9994	13.9172	13.7716	13.7276	13.9115	13.5567	13.4911	0.633866	FALSE	TRUE	FALSE	FALSE	FALSE	TRUE	FALSE	FALSE	FALSE	FALSE	FALSE	FALSE	FALSE	FALSE	FALSE	FALSE	TRUE	FALSE	NA	NA	FALSE	FALSE	FALSE
205481	Q15149	PLEC	PLEC PLEC1	Plectin	_SSpSVGSSSSYPISPAVSR_	S(0.016)S(0.016)S(0.794)VGS(0.153)S(0.02)S(0.001)SYPISPAVSR;S(0.225)S(0.225)S(0.542)VGS(0.003)S(0.001)S(0.001)S(0.001)Y(0.001)PISPAVSR	S4390-p	S(0.001)	FALSE	FALSE	FALSE	FALSE	FALSE	RSSSVGSSSSYPISP	0.870564	-0.147542	-1.108	1	18	FALSE	FALSE	13.0946	13.3743	13.8108	14.9994	13.9172	13.7716	13.7276	13.9115	13.5567	13.4911	0.633866	FALSE	TRUE	FALSE	FALSE	FALSE	TRUE	FALSE	FALSE	FALSE	FALSE	FALSE	FALSE	FALSE	FALSE	FALSE	FALSE	TRUE	FALSE	NA	NA	FALSE	FALSE	FALSE
205481	Q15149	PLEC	PLEC PLEC1	Plectin	_SSpSVGSSSSYPISPAVSR_	S(0.016)S(0.016)S(0.794)VGS(0.153)S(0.02)S(0.001)SYPISPAVSR;S(0.225)S(0.225)S(0.542)VGS(0.003)S(0.001)S(0.001)S(0.001)Y(0.001)PISPAVSR	S4391-p	S(0.001)	FALSE	FALSE	FALSE	FALSE	FALSE	SSSVGSSSSYPISPA	0.870564	-0.147542	-1.108	1	18	FALSE	FALSE	13.0946	13.3743	13.8108	14.9994	13.9172	13.7716	13.7276	13.9115	13.5567	13.4911	0.633866	FALSE	TRUE	FALSE	FALSE	FALSE	TRUE	FALSE	FALSE	FALSE	FALSE	FALSE	FALSE	FALSE	FALSE	FALSE	FALSE	TRUE	FALSE	NA	NA	FALSE	FALSE	FALSE
205481	Q15149	PLEC	PLEC PLEC1	Plectin	_SSpSVGSSSSYPISPAVSR_	S(0.016)S(0.016)S(0.794)VGS(0.153)S(0.02)S(0.001)SYPISPAVSR;S(0.225)S(0.225)S(0.542)VGS(0.003)S(0.001)S(0.001)S(0.001)Y(0.001)PISPAVSR	S4392-p	S(0.001)	FALSE	FALSE	FALSE	FALSE	FALSE	SSVGSSSSYPISPAV	0.870564	-0.147542	-1.108	1	18	FALSE	FALSE	13.0946	13.3743	13.8108	14.9994	13.9172	13.7716	13.7276	13.9115	13.5567	13.4911	0.633866	FALSE	TRUE	FALSE	FALSE	FALSE	TRUE	FALSE	FALSE	FALSE	FALSE	FALSE	FALSE	FALSE	FALSE	FALSE	FALSE	TRUE	FALSE	NA	NA	FALSE	FALSE	FALSE
205481	Q15149	PLEC	PLEC PLEC1	Plectin	_SSpSVGSSSSYPISPAVSR_	S(0.016)S(0.016)S(0.794)VGS(0.153)S(0.02)S(0.001)SYPISPAVSR;S(0.225)S(0.225)S(0.542)VGS(0.003)S(0.001)S(0.001)S(0.001)Y(0.001)PISPAVSR	Y4393-p	Y(0.001)	FALSE	FALSE	FALSE	FALSE	FALSE	SVGSSSSYPISPAVS	0.870564	-0.147542	-1.108	1	18	FALSE	FALSE	13.0946	13.3743	13.8108	14.9994	13.9172	13.7716	13.7276	13.9115	13.5567	13.4911	0.633866	FALSE	TRUE	FALSE	FALSE	FALSE	TRUE	FALSE	FALSE	FALSE	FALSE	FALSE	FALSE	FALSE	FALSE	FALSE	FALSE	TRUE	FALSE	NA	NA	FALSE	FALSE	FALSE
100575	Q8N5D0	WDTC1	WDTC1 KIAA1037	WD and tetratricopeptide repeats protein 1	_ITGLSSGGAGApSDDEDSSEGQVQCRPS_	ITGLSSGGAGAS(0.333)DDEDS(0.333)S(0.333)EGQVQCRPS;ITGLSS(0.001)GGAGAS(0.44)DDEDS(0.44)S(0.118)EGQVQCRPS;IT(0.002)GLS(0.002)S(0.003)GGAGAS(0.453)DDEDS(0.453)S(0.087)EGQVQCRPS	S662-p	S(0.333)	TRUE	FALSE	FALSE	FALSE	FALSE	SSGGAGASDDEDSSE	0.920795	-0.147515	-1.108	1	20	FALSE	FALSE	NA	9.97059	9.78506	12.2342	10.7933	10.2898	11.0996	10.7443	10.6427	9.96488	0.757054	FALSE	TRUE	FALSE	FALSE	FALSE	FALSE	FALSE	FALSE	FALSE	FALSE	FALSE	FALSE	FALSE	FALSE	FALSE	TRUE	TRUE	FALSE	NA	NA	FALSE	FALSE	FALSE
100575	Q8N5D0	WDTC1	WDTC1 KIAA1037	WD and tetratricopeptide repeats protein 1	_ITGLSSGGAGApSDDEDSSEGQVQCRPS_	ITGLSSGGAGAS(0.333)DDEDS(0.333)S(0.333)EGQVQCRPS;ITGLSS(0.001)GGAGAS(0.44)DDEDS(0.44)S(0.118)EGQVQCRPS;IT(0.002)GLS(0.002)S(0.003)GGAGAS(0.453)DDEDS(0.453)S(0.087)EGQVQCRPS	S667-p	S(0.333)	FALSE	FALSE	FALSE	FALSE	FALSE	GASDDEDSSEGQVQC	0.920795	-0.147515	-1.108	1	20	FALSE	FALSE	NA	9.97059	9.78506	12.2342	10.7933	10.2898	11.0996	10.7443	10.6427	9.96488	0.757054	FALSE	FALSE	FALSE	FALSE	FALSE	FALSE	FALSE	FALSE	FALSE	FALSE	FALSE	FALSE	FALSE	FALSE	FALSE	TRUE	TRUE	FALSE	NA	NA	FALSE	FALSE	FALSE
100575	Q8N5D0	WDTC1	WDTC1 KIAA1037	WD and tetratricopeptide repeats protein 1	_ITGLSSGGAGApSDDEDSSEGQVQCRPS_	ITGLSSGGAGAS(0.333)DDEDS(0.333)S(0.333)EGQVQCRPS;ITGLSS(0.001)GGAGAS(0.44)DDEDS(0.44)S(0.118)EGQVQCRPS;IT(0.002)GLS(0.002)S(0.003)GGAGAS(0.453)DDEDS(0.453)S(0.087)EGQVQCRPS	S668-p	S(0.333)	FALSE	FALSE	FALSE	FALSE	FALSE	ASDDEDSSEGQVQCR	0.920795	-0.147515	-1.108	1	20	FALSE	FALSE	NA	9.97059	9.78506	12.2342	10.7933	10.2898	11.0996	10.7443	10.6427	9.96488	0.757054	FALSE	FALSE	FALSE	FALSE	FALSE	FALSE	FALSE	FALSE	FALSE	FALSE	FALSE	FALSE	FALSE	FALSE	FALSE	TRUE	TRUE	FALSE	NA	NA	FALSE	FALSE	FALSE
100575	Q8N5D0	WDTC1	WDTC1 KIAA1037	WD and tetratricopeptide repeats protein 1	_ITGLSSGGAGApSDDEDSSEGQVQCRPS_	ITGLSSGGAGAS(0.333)DDEDS(0.333)S(0.333)EGQVQCRPS;ITGLSS(0.001)GGAGAS(0.44)DDEDS(0.44)S(0.118)EGQVQCRPS;IT(0.002)GLS(0.002)S(0.003)GGAGAS(0.453)DDEDS(0.453)S(0.087)EGQVQCRPS	S656-p	S(0.001)	FALSE	FALSE	FALSE	FALSE	FALSE	YRITGLSSGGAGASD	0.920795	-0.147515	-1.108	1	20	FALSE	FALSE	NA	9.97059	9.78506	12.2342	10.7933	10.2898	11.0996	10.7443	10.6427	9.96488	0.757054	FALSE	FALSE	FALSE	FALSE	FALSE	FALSE	FALSE	FALSE	FALSE	FALSE	FALSE	FALSE	FALSE	FALSE	FALSE	TRUE	TRUE	FALSE	NA	NA	FALSE	FALSE	FALSE
100575	Q8N5D0	WDTC1	WDTC1 KIAA1037	WD and tetratricopeptide repeats protein 1	_ITGLSSGGAGApSDDEDSSEGQVQCRPS_	ITGLSSGGAGAS(0.333)DDEDS(0.333)S(0.333)EGQVQCRPS;ITGLSS(0.001)GGAGAS(0.44)DDEDS(0.44)S(0.118)EGQVQCRPS;IT(0.002)GLS(0.002)S(0.003)GGAGAS(0.453)DDEDS(0.453)S(0.087)EGQVQCRPS	S662-p	S(0.44)	TRUE	FALSE	FALSE	FALSE	FALSE	SSGGAGASDDEDSSE	0.920795	-0.147515	-1.108	1	20	FALSE	FALSE	NA	9.97059	9.78506	12.2342	10.7933	10.2898	11.0996	10.7443	10.6427	9.96488	0.757054	FALSE	TRUE	FALSE	FALSE	FALSE	FALSE	FALSE	FALSE	FALSE	FALSE	FALSE	FALSE	FALSE	FALSE	FALSE	TRUE	TRUE	FALSE	NA	NA	FALSE	FALSE	FALSE
100575	Q8N5D0	WDTC1	WDTC1 KIAA1037	WD and tetratricopeptide repeats protein 1	_ITGLSSGGAGApSDDEDSSEGQVQCRPS_	ITGLSSGGAGAS(0.333)DDEDS(0.333)S(0.333)EGQVQCRPS;ITGLSS(0.001)GGAGAS(0.44)DDEDS(0.44)S(0.118)EGQVQCRPS;IT(0.002)GLS(0.002)S(0.003)GGAGAS(0.453)DDEDS(0.453)S(0.087)EGQVQCRPS	S667-p	S(0.44)	FALSE	FALSE	FALSE	FALSE	FALSE	GASDDEDSSEGQVQC	0.920795	-0.147515	-1.108	1	20	FALSE	FALSE	NA	9.97059	9.78506	12.2342	10.7933	10.2898	11.0996	10.7443	10.6427	9.96488	0.757054	FALSE	FALSE	FALSE	FALSE	FALSE	FALSE	FALSE	FALSE	FALSE	FALSE	FALSE	FALSE	FALSE	FALSE	FALSE	TRUE	TRUE	FALSE	NA	NA	FALSE	FALSE	FALSE
100575	Q8N5D0	WDTC1	WDTC1 KIAA1037	WD and tetratricopeptide repeats protein 1	_ITGLSSGGAGApSDDEDSSEGQVQCRPS_	ITGLSSGGAGAS(0.333)DDEDS(0.333)S(0.333)EGQVQCRPS;ITGLSS(0.001)GGAGAS(0.44)DDEDS(0.44)S(0.118)EGQVQCRPS;IT(0.002)GLS(0.002)S(0.003)GGAGAS(0.453)DDEDS(0.453)S(0.087)EGQVQCRPS	S668-p	S(0.118)	FALSE	FALSE	FALSE	FALSE	FALSE	ASDDEDSSEGQVQCR	0.920795	-0.147515	-1.108	1	20	FALSE	FALSE	NA	9.97059	9.78506	12.2342	10.7933	10.2898	11.0996	10.7443	10.6427	9.96488	0.757054	FALSE	FALSE	FALSE	FALSE	FALSE	FALSE	FALSE	FALSE	FALSE	FALSE	FALSE	FALSE	FALSE	FALSE	FALSE	TRUE	TRUE	FALSE	NA	NA	FALSE	FALSE	FALSE
100575	Q8N5D0	WDTC1	WDTC1 KIAA1037	WD and tetratricopeptide repeats protein 1	_ITGLSSGGAGApSDDEDSSEGQVQCRPS_	ITGLSSGGAGAS(0.333)DDEDS(0.333)S(0.333)EGQVQCRPS;ITGLSS(0.001)GGAGAS(0.44)DDEDS(0.44)S(0.118)EGQVQCRPS;IT(0.002)GLS(0.002)S(0.003)GGAGAS(0.453)DDEDS(0.453)S(0.087)EGQVQCRPS	T652-p	T(0.002)	FALSE	FALSE	FALSE	FALSE	FALSE	LNMGYRITGLSSGGA	0.920795	-0.147515	-1.108	1	20	FALSE	FALSE	NA	9.97059	9.78506	12.2342	10.7933	10.2898	11.0996	10.7443	10.6427	9.96488	0.757054	FALSE	FALSE	FALSE	FALSE	FALSE	FALSE	FALSE	FALSE	FALSE	FALSE	FALSE	FALSE	FALSE	FALSE	FALSE	FALSE	FALSE	FALSE	NA	NA	FALSE	FALSE	FALSE
100575	Q8N5D0	WDTC1	WDTC1 KIAA1037	WD and tetratricopeptide repeats protein 1	_ITGLSSGGAGApSDDEDSSEGQVQCRPS_	ITGLSSGGAGAS(0.333)DDEDS(0.333)S(0.333)EGQVQCRPS;ITGLSS(0.001)GGAGAS(0.44)DDEDS(0.44)S(0.118)EGQVQCRPS;IT(0.002)GLS(0.002)S(0.003)GGAGAS(0.453)DDEDS(0.453)S(0.087)EGQVQCRPS	S655-p	S(0.002)	FALSE	FALSE	FALSE	FALSE	FALSE	GYRITGLSSGGAGAS	0.920795	-0.147515	-1.108	1	20	FALSE	FALSE	NA	9.97059	9.78506	12.2342	10.7933	10.2898	11.0996	10.7443	10.6427	9.96488	0.757054	FALSE	FALSE	FALSE	FALSE	FALSE	FALSE	FALSE	FALSE	FALSE	FALSE	FALSE	FALSE	FALSE	FALSE	FALSE	TRUE	TRUE	FALSE	NA	NA	FALSE	FALSE	FALSE
100575	Q8N5D0	WDTC1	WDTC1 KIAA1037	WD and tetratricopeptide repeats protein 1	_ITGLSSGGAGApSDDEDSSEGQVQCRPS_	ITGLSSGGAGAS(0.333)DDEDS(0.333)S(0.333)EGQVQCRPS;ITGLSS(0.001)GGAGAS(0.44)DDEDS(0.44)S(0.118)EGQVQCRPS;IT(0.002)GLS(0.002)S(0.003)GGAGAS(0.453)DDEDS(0.453)S(0.087)EGQVQCRPS	S656-p	S(0.003)	FALSE	FALSE	FALSE	FALSE	FALSE	YRITGLSSGGAGASD	0.920795	-0.147515	-1.108	1	20	FALSE	FALSE	NA	9.97059	9.78506	12.2342	10.7933	10.2898	11.0996	10.7443	10.6427	9.96488	0.757054	FALSE	FALSE	FALSE	FALSE	FALSE	FALSE	FALSE	FALSE	FALSE	FALSE	FALSE	FALSE	FALSE	FALSE	FALSE	TRUE	TRUE	FALSE	NA	NA	FALSE	FALSE	FALSE
100575	Q8N5D0	WDTC1	WDTC1 KIAA1037	WD and tetratricopeptide repeats protein 1	_ITGLSSGGAGApSDDEDSSEGQVQCRPS_	ITGLSSGGAGAS(0.333)DDEDS(0.333)S(0.333)EGQVQCRPS;ITGLSS(0.001)GGAGAS(0.44)DDEDS(0.44)S(0.118)EGQVQCRPS;IT(0.002)GLS(0.002)S(0.003)GGAGAS(0.453)DDEDS(0.453)S(0.087)EGQVQCRPS	S662-p	S(0.453)	TRUE	FALSE	FALSE	FALSE	FALSE	SSGGAGASDDEDSSE	0.920795	-0.147515	-1.108	1	20	FALSE	FALSE	NA	9.97059	9.78506	12.2342	10.7933	10.2898	11.0996	10.7443	10.6427	9.96488	0.757054	FALSE	TRUE	FALSE	FALSE	FALSE	FALSE	FALSE	FALSE	FALSE	FALSE	FALSE	FALSE	FALSE	FALSE	FALSE	TRUE	TRUE	FALSE	NA	NA	FALSE	FALSE	FALSE
100575	Q8N5D0	WDTC1	WDTC1 KIAA1037	WD and tetratricopeptide repeats protein 1	_ITGLSSGGAGApSDDEDSSEGQVQCRPS_	ITGLSSGGAGAS(0.333)DDEDS(0.333)S(0.333)EGQVQCRPS;ITGLSS(0.001)GGAGAS(0.44)DDEDS(0.44)S(0.118)EGQVQCRPS;IT(0.002)GLS(0.002)S(0.003)GGAGAS(0.453)DDEDS(0.453)S(0.087)EGQVQCRPS	S667-p	S(0.453)	FALSE	FALSE	FALSE	FALSE	FALSE	GASDDEDSSEGQVQC	0.920795	-0.147515	-1.108	1	20	FALSE	FALSE	NA	9.97059	9.78506	12.2342	10.7933	10.2898	11.0996	10.7443	10.6427	9.96488	0.757054	FALSE	FALSE	FALSE	FALSE	FALSE	FALSE	FALSE	FALSE	FALSE	FALSE	FALSE	FALSE	FALSE	FALSE	FALSE	TRUE	TRUE	FALSE	NA	NA	FALSE	FALSE	FALSE
100575	Q8N5D0	WDTC1	WDTC1 KIAA1037	WD and tetratricopeptide repeats protein 1	_ITGLSSGGAGApSDDEDSSEGQVQCRPS_	ITGLSSGGAGAS(0.333)DDEDS(0.333)S(0.333)EGQVQCRPS;ITGLSS(0.001)GGAGAS(0.44)DDEDS(0.44)S(0.118)EGQVQCRPS;IT(0.002)GLS(0.002)S(0.003)GGAGAS(0.453)DDEDS(0.453)S(0.087)EGQVQCRPS	S668-p	S(0.087)	FALSE	FALSE	FALSE	FALSE	FALSE	ASDDEDSSEGQVQCR	0.920795	-0.147515	-1.108	1	20	FALSE	FALSE	NA	9.97059	9.78506	12.2342	10.7933	10.2898	11.0996	10.7443	10.6427	9.96488	0.757054	FALSE	FALSE	FALSE	FALSE	FALSE	FALSE	FALSE	FALSE	FALSE	FALSE	FALSE	FALSE	FALSE	FALSE	FALSE	TRUE	TRUE	FALSE	NA	NA	FALSE	FALSE	FALSE
64357	Q9P2K5	MYEF2	MYEF2 KIAA1341	Myelin expression factor 2	_FDpSPESAEK_	FDS(0.5)PES(0.5)AEK	S571-p	S(0.5)	TRUE	FALSE	FALSE	FALSE	FALSE	CGTVRFDSPESAEKA	0.709225	-0.147473	-1.108	1	16	FALSE	FALSE	15.5419	15.736	15.8499	15.886	16.0506	15.3388	15.5904	15.8142	15.7546	15.829	0.31823	FALSE	TRUE	FALSE	FALSE	FALSE	FALSE	FALSE	FALSE	FALSE	FALSE	FALSE	FALSE	FALSE	FALSE	NA	NA	NA	NA	NA	NA	FALSE	FALSE	TRUE
64357	Q9P2K5	MYEF2	MYEF2 KIAA1341	Myelin expression factor 2	_FDpSPESAEK_	FDS(0.5)PES(0.5)AEK	S574-p	S(0.5)	FALSE	FALSE	FALSE	FALSE	FALSE	VRFDSPESAEKACRI	0.709225	-0.147473	-1.108	1	16	FALSE	FALSE	15.5419	15.736	15.8499	15.886	16.0506	15.3388	15.5904	15.8142	15.7546	15.829	0.31823	FALSE	FALSE	FALSE	FALSE	FALSE	FALSE	FALSE	FALSE	FALSE	FALSE	FALSE	FALSE	FALSE	FALSE	NA	NA	NA	NA	NA	NA	FALSE	FALSE	TRUE
225341	Q8WY36	BBX	BBX HBP2	HMG box transcription factor BBX	_VpSPAGGTLDDKPK_	VS(0.969)PAGGT(0.031)LDDKPK	S844-p	S(0.969)	TRUE	TRUE	FALSE	FALSE	FALSE	RTADGRVSPAGGTLD	0.765387	-0.147463	-1.108	1	5	FALSE	FALSE	16.3055	16.0247	15.842	15.2567	15.868	15.6878	15.7732	15.7687	15.6227	15.7072	0.416906	FALSE	TRUE	FALSE	FALSE	FALSE	FALSE	FALSE	FALSE	FALSE	FALSE	FALSE	FALSE	FALSE	FALSE	FALSE	TRUE	FALSE	FALSE	NA	NA	FALSE	FALSE	FALSE
225341	Q8WY36	BBX	BBX HBP2	HMG box transcription factor BBX	_VpSPAGGTLDDKPK_	VS(0.969)PAGGT(0.031)LDDKPK	T849-p	T(0.031)	FALSE	FALSE	FALSE	FALSE	FALSE	RVSPAGGTLDDKPKE	0.765387	-0.147463	-1.108	1	5	FALSE	FALSE	16.3055	16.0247	15.842	15.2567	15.868	15.6878	15.7732	15.7687	15.6227	15.7072	0.416906	FALSE	TRUE	FALSE	FALSE	FALSE	FALSE	FALSE	FALSE	FALSE	FALSE	FALSE	FALSE	FALSE	FALSE	FALSE	TRUE	FALSE	FALSE	NA	NA	FALSE	FALSE	FALSE
92224	Q15678	PTPN14	PTPN14 PEZ PTPD2	Tyrosine-protein phosphatase non-receptor type 14	_ICTEQSNpSPPPIR_	ICTEQSNS(1)PPPIR;ICTEQS(0.002)NS(0.998)PPPIR	S314-p	S(1)	TRUE	TRUE	TRUE	FALSE	FALSE	ICTEQSNSPPPIRRQ	0.601506	-0.14746	-1.108	1	19	FALSE	FALSE	16.1625	16.0915	16.0349	15.8336	16.0247	15.8684	15.9398	15.9167	15.8037	15.8813	0.190257	FALSE	TRUE	FALSE	FALSE	FALSE	FALSE	FALSE	FALSE	FALSE	FALSE	FALSE	FALSE	FALSE	FALSE	FALSE	FALSE	FALSE	FALSE	NA	NA	FALSE	FALSE	FALSE
92224	Q15678	PTPN14	PTPN14 PEZ PTPD2	Tyrosine-protein phosphatase non-receptor type 14	_ICTEQSNpSPPPIR_	ICTEQSNS(1)PPPIR;ICTEQS(0.002)NS(0.998)PPPIR	S312-p	S(0.002)	FALSE	FALSE	FALSE	FALSE	FALSE	NKICTEQSNSPPPIR	0.601506	-0.14746	-1.108	1	19	FALSE	FALSE	16.1625	16.0915	16.0349	15.8336	16.0247	15.8684	15.9398	15.9167	15.8037	15.8813	0.190257	FALSE	TRUE	FALSE	FALSE	FALSE	FALSE	FALSE	FALSE	FALSE	FALSE	FALSE	FALSE	FALSE	FALSE	FALSE	FALSE	FALSE	FALSE	NA	NA	FALSE	FALSE	FALSE
92224	Q15678	PTPN14	PTPN14 PEZ PTPD2	Tyrosine-protein phosphatase non-receptor type 14	_ICTEQSNpSPPPIR_	ICTEQSNS(1)PPPIR;ICTEQS(0.002)NS(0.998)PPPIR	S314-p	S(0.998)	TRUE	TRUE	TRUE	FALSE	FALSE	ICTEQSNSPPPIRRQ	0.601506	-0.14746	-1.108	1	19	FALSE	FALSE	16.1625	16.0915	16.0349	15.8336	16.0247	15.8684	15.9398	15.9167	15.8037	15.8813	0.190257	FALSE	TRUE	FALSE	FALSE	FALSE	FALSE	FALSE	FALSE	FALSE	FALSE	FALSE	FALSE	FALSE	FALSE	FALSE	FALSE	FALSE	FALSE	NA	NA	FALSE	FALSE	FALSE
215243	P20810	CAST	CAST	Calpastatin	_VEKDTMSDQALEALSApSLGTR_	VEKDTMSDQALEALS(0.004)AS(0.984)LGT(0.012)R	S295-p	S(0.004)	FALSE	FALSE	FALSE	FALSE	FALSE	DQALEALSASLGTRQ	0.725886	-0.147459	-1.108	1	5	FALSE	FALSE	15.3817	15.3434	15.7869	15.6266	15.5214	15.311	15.4163	15.4522	15.029	15.7142	0.34476	FALSE	TRUE	FALSE	FALSE	FALSE	FALSE	FALSE	FALSE	FALSE	FALSE	FALSE	FALSE	FALSE	FALSE	FALSE	TRUE	FALSE	FALSE	NA	PF00748	FALSE	FALSE	FALSE
215243	P20810	CAST	CAST	Calpastatin	_VEKDTMSDQALEALSApSLGTR_	VEKDTMSDQALEALS(0.004)AS(0.984)LGT(0.012)R	S297-p	S(0.984)	TRUE	TRUE	FALSE	FALSE	FALSE	ALEALSASLGTRQAE	0.725886	-0.147459	-1.108	1	5	FALSE	FALSE	15.3817	15.3434	15.7869	15.6266	15.5214	15.311	15.4163	15.4522	15.029	15.7142	0.34476	FALSE	TRUE	FALSE	FALSE	FALSE	FALSE	FALSE	FALSE	FALSE	FALSE	FALSE	FALSE	FALSE	FALSE	FALSE	TRUE	FALSE	FALSE	NA	PF00748	FALSE	FALSE	FALSE
215243	P20810	CAST	CAST	Calpastatin	_VEKDTMSDQALEALSApSLGTR_	VEKDTMSDQALEALS(0.004)AS(0.984)LGT(0.012)R	T300-p	T(0.012)	FALSE	FALSE	FALSE	FALSE	FALSE	ALSASLGTRQAEPEL	0.725886	-0.147459	-1.108	1	5	FALSE	FALSE	15.3817	15.3434	15.7869	15.6266	15.5214	15.311	15.4163	15.4522	15.029	15.7142	0.34476	FALSE	TRUE	FALSE	FALSE	FALSE	FALSE	FALSE	FALSE	FALSE	FALSE	FALSE	FALSE	FALSE	FALSE	FALSE	TRUE	FALSE	FALSE	NA	PF00748	FALSE	FALSE	FALSE
226539	Q9Y320	TMX2	TMX2 TXNDC14 CGI-31 My009 PIG26 PSEC0045 UNQ237/PRO270	Thioredoxin-related transmembrane protein 2	_VSTpSPLTK_	VST(0.052)S(0.948)PLTK	T210-p	T(0.052)	FALSE	FALSE	FALSE	FALSE	FALSE	STRYKVSTSPLTKQL	0.77109	-0.147445	-1.108	1	11	FALSE	FALSE	16.8126	17.0755	17.2961	16.5619	17.1524	16.4469	17.0481	17.1418	16.8317	16.6926	0.429157	FALSE	TRUE	FALSE	FALSE	FALSE	FALSE	FALSE	FALSE	FALSE	FALSE	FALSE	FALSE	FALSE	FALSE	FALSE	FALSE	FALSE	TRUE	PS51352	PF00085	FALSE	FALSE	FALSE
226539	Q9Y320	TMX2	TMX2 TXNDC14 CGI-31 My009 PIG26 PSEC0045 UNQ237/PRO270	Thioredoxin-related transmembrane protein 2	_VSTpSPLTK_	VST(0.052)S(0.948)PLTK	S211-p	S(0.948)	TRUE	TRUE	FALSE	FALSE	FALSE	TRYKVSTSPLTKQLP	0.77109	-0.147445	-1.108	1	11	FALSE	FALSE	16.8126	17.0755	17.2961	16.5619	17.1524	16.4469	17.0481	17.1418	16.8317	16.6926	0.429157	FALSE	TRUE	FALSE	FALSE	FALSE	FALSE	FALSE	FALSE	FALSE	FALSE	FALSE	FALSE	FALSE	FALSE	FALSE	FALSE	FALSE	TRUE	PS51352	PF00085	FALSE	FALSE	FALSE
25055	P23528	CFL1	CFL1 CFL	Cofilin-1	_(ac)ApSGVAVSDGVIK_	AS(1)GVAVSDGVIK	S3-p	S(1)	TRUE	TRUE	TRUE	FALSE	FALSE	_____MASGVAVSDG	0.787679	-0.147436	-1.108	1	13	FALSE	FALSE	17.9498	17.411	17.3861	17.0936	17.9506	17.4178	17.3544	17.0772	17.4624	17.7421	0.46402	FALSE	TRUE	FALSE	FALSE	FALSE	FALSE	FALSE	FALSE	FALSE	FALSE	FALSE	FALSE	FALSE	FALSE	FALSE	FALSE	FALSE	FALSE	NA	NA	FALSE	FALSE	TRUE
2172	Q8NE71	ABCF1	ABCF1 ABC50	ATP-binding cassette sub-family F member 1	_AANAAENDFSVpSQAEMSSR_	AANAAENDFS(0.115)VS(0.872)QAEMS(0.006)S(0.007)R;AANAAENDFS(0.081)VS(0.917)QAEMSS(0.001)R;AANAAENDFS(0.039)VS(0.954)QAEMS(0.006)S(0.001)R	S285-p	S(0.115)	FALSE	FALSE	FALSE	TRUE	FALSE	NAAENDFSVSQAEMS	0.856949	-0.14743	-1.108	1	3	FALSE	FALSE	12.5564	11.7613	12.9267	12.935	11.9063	12.5462	12.4033	12.2989	11.6058	12.4944	0.602266	FALSE	FALSE	FALSE	FALSE	FALSE	FALSE	FALSE	FALSE	FALSE	FALSE	FALSE	FALSE	FALSE	FALSE	FALSE	FALSE	FALSE	FALSE	NA	NA	FALSE	FALSE	TRUE
2172	Q8NE71	ABCF1	ABCF1 ABC50	ATP-binding cassette sub-family F member 1	_AANAAENDFSVpSQAEMSSR_	AANAAENDFS(0.115)VS(0.872)QAEMS(0.006)S(0.007)R;AANAAENDFS(0.081)VS(0.917)QAEMSS(0.001)R;AANAAENDFS(0.039)VS(0.954)QAEMS(0.006)S(0.001)R	S287-p	S(0.872)	TRUE	TRUE	FALSE	TRUE	FALSE	AENDFSVSQAEMSSR	0.856949	-0.14743	-1.108	1	3	FALSE	FALSE	12.5564	11.7613	12.9267	12.935	11.9063	12.5462	12.4033	12.2989	11.6058	12.4944	0.602266	FALSE	TRUE	FALSE	FALSE	FALSE	FALSE	FALSE	FALSE	FALSE	FALSE	FALSE	FALSE	FALSE	FALSE	FALSE	FALSE	FALSE	FALSE	NA	NA	FALSE	FALSE	TRUE
2172	Q8NE71	ABCF1	ABCF1 ABC50	ATP-binding cassette sub-family F member 1	_AANAAENDFSVpSQAEMSSR_	AANAAENDFS(0.115)VS(0.872)QAEMS(0.006)S(0.007)R;AANAAENDFS(0.081)VS(0.917)QAEMSS(0.001)R;AANAAENDFS(0.039)VS(0.954)QAEMS(0.006)S(0.001)R	S292-p	S(0.006)	FALSE	FALSE	FALSE	TRUE	FALSE	SVSQAEMSSRQAMLE	0.856949	-0.14743	-1.108	1	3	FALSE	FALSE	12.5564	11.7613	12.9267	12.935	11.9063	12.5462	12.4033	12.2989	11.6058	12.4944	0.602266	FALSE	FALSE	FALSE	FALSE	FALSE	FALSE	FALSE	FALSE	FALSE	FALSE	FALSE	FALSE	FALSE	FALSE	FALSE	FALSE	FALSE	FALSE	NA	NA	FALSE	FALSE	TRUE
2172	Q8NE71	ABCF1	ABCF1 ABC50	ATP-binding cassette sub-family F member 1	_AANAAENDFSVpSQAEMSSR_	AANAAENDFS(0.115)VS(0.872)QAEMS(0.006)S(0.007)R;AANAAENDFS(0.081)VS(0.917)QAEMSS(0.001)R;AANAAENDFS(0.039)VS(0.954)QAEMS(0.006)S(0.001)R	S293-p	S(0.007)	FALSE	FALSE	FALSE	TRUE	FALSE	VSQAEMSSRQAMLEN	0.856949	-0.14743	-1.108	1	3	FALSE	FALSE	12.5564	11.7613	12.9267	12.935	11.9063	12.5462	12.4033	12.2989	11.6058	12.4944	0.602266	FALSE	FALSE	FALSE	FALSE	FALSE	FALSE	FALSE	FALSE	FALSE	FALSE	FALSE	FALSE	FALSE	FALSE	FALSE	FALSE	FALSE	FALSE	NA	NA	FALSE	FALSE	TRUE
2172	Q8NE71	ABCF1	ABCF1 ABC50	ATP-binding cassette sub-family F member 1	_AANAAENDFSVpSQAEMSSR_	AANAAENDFS(0.115)VS(0.872)QAEMS(0.006)S(0.007)R;AANAAENDFS(0.081)VS(0.917)QAEMSS(0.001)R;AANAAENDFS(0.039)VS(0.954)QAEMS(0.006)S(0.001)R	S285-p	S(0.081)	FALSE	FALSE	FALSE	TRUE	FALSE	NAAENDFSVSQAEMS	0.856949	-0.14743	-1.108	1	3	FALSE	FALSE	12.5564	11.7613	12.9267	12.935	11.9063	12.5462	12.4033	12.2989	11.6058	12.4944	0.602266	FALSE	FALSE	FALSE	FALSE	FALSE	FALSE	FALSE	FALSE	FALSE	FALSE	FALSE	FALSE	FALSE	FALSE	FALSE	FALSE	FALSE	FALSE	NA	NA	FALSE	FALSE	TRUE
2172	Q8NE71	ABCF1	ABCF1 ABC50	ATP-binding cassette sub-family F member 1	_AANAAENDFSVpSQAEMSSR_	AANAAENDFS(0.115)VS(0.872)QAEMS(0.006)S(0.007)R;AANAAENDFS(0.081)VS(0.917)QAEMSS(0.001)R;AANAAENDFS(0.039)VS(0.954)QAEMS(0.006)S(0.001)R	S287-p	S(0.917)	TRUE	TRUE	FALSE	TRUE	FALSE	AENDFSVSQAEMSSR	0.856949	-0.14743	-1.108	1	3	FALSE	FALSE	12.5564	11.7613	12.9267	12.935	11.9063	12.5462	12.4033	12.2989	11.6058	12.4944	0.602266	FALSE	TRUE	FALSE	FALSE	FALSE	FALSE	FALSE	FALSE	FALSE	FALSE	FALSE	FALSE	FALSE	FALSE	FALSE	FALSE	FALSE	FALSE	NA	NA	FALSE	FALSE	TRUE
2172	Q8NE71	ABCF1	ABCF1 ABC50	ATP-binding cassette sub-family F member 1	_AANAAENDFSVpSQAEMSSR_	AANAAENDFS(0.115)VS(0.872)QAEMS(0.006)S(0.007)R;AANAAENDFS(0.081)VS(0.917)QAEMSS(0.001)R;AANAAENDFS(0.039)VS(0.954)QAEMS(0.006)S(0.001)R	S293-p	S(0.001)	FALSE	FALSE	FALSE	TRUE	FALSE	VSQAEMSSRQAMLEN	0.856949	-0.14743	-1.108	1	3	FALSE	FALSE	12.5564	11.7613	12.9267	12.935	11.9063	12.5462	12.4033	12.2989	11.6058	12.4944	0.602266	FALSE	FALSE	FALSE	FALSE	FALSE	FALSE	FALSE	FALSE	FALSE	FALSE	FALSE	FALSE	FALSE	FALSE	FALSE	FALSE	FALSE	FALSE	NA	NA	FALSE	FALSE	TRUE
2172	Q8NE71	ABCF1	ABCF1 ABC50	ATP-binding cassette sub-family F member 1	_AANAAENDFSVpSQAEMSSR_	AANAAENDFS(0.115)VS(0.872)QAEMS(0.006)S(0.007)R;AANAAENDFS(0.081)VS(0.917)QAEMSS(0.001)R;AANAAENDFS(0.039)VS(0.954)QAEMS(0.006)S(0.001)R	S285-p	S(0.039)	FALSE	FALSE	FALSE	TRUE	FALSE	NAAENDFSVSQAEMS	0.856949	-0.14743	-1.108	1	3	FALSE	FALSE	12.5564	11.7613	12.9267	12.935	11.9063	12.5462	12.4033	12.2989	11.6058	12.4944	0.602266	FALSE	FALSE	FALSE	FALSE	FALSE	FALSE	FALSE	FALSE	FALSE	FALSE	FALSE	FALSE	FALSE	FALSE	FALSE	FALSE	FALSE	FALSE	NA	NA	FALSE	FALSE	TRUE
2172	Q8NE71	ABCF1	ABCF1 ABC50	ATP-binding cassette sub-family F member 1	_AANAAENDFSVpSQAEMSSR_	AANAAENDFS(0.115)VS(0.872)QAEMS(0.006)S(0.007)R;AANAAENDFS(0.081)VS(0.917)QAEMSS(0.001)R;AANAAENDFS(0.039)VS(0.954)QAEMS(0.006)S(0.001)R	S287-p	S(0.954)	TRUE	TRUE	FALSE	TRUE	FALSE	AENDFSVSQAEMSSR	0.856949	-0.14743	-1.108	1	3	FALSE	FALSE	12.5564	11.7613	12.9267	12.935	11.9063	12.5462	12.4033	12.2989	11.6058	12.4944	0.602266	FALSE	TRUE	FALSE	FALSE	FALSE	FALSE	FALSE	FALSE	FALSE	FALSE	FALSE	FALSE	FALSE	FALSE	FALSE	FALSE	FALSE	FALSE	NA	NA	FALSE	FALSE	TRUE
2172	Q8NE71	ABCF1	ABCF1 ABC50	ATP-binding cassette sub-family F member 1	_AANAAENDFSVpSQAEMSSR_	AANAAENDFS(0.115)VS(0.872)QAEMS(0.006)S(0.007)R;AANAAENDFS(0.081)VS(0.917)QAEMSS(0.001)R;AANAAENDFS(0.039)VS(0.954)QAEMS(0.006)S(0.001)R	S292-p	S(0.006)	FALSE	FALSE	FALSE	TRUE	FALSE	SVSQAEMSSRQAMLE	0.856949	-0.14743	-1.108	1	3	FALSE	FALSE	12.5564	11.7613	12.9267	12.935	11.9063	12.5462	12.4033	12.2989	11.6058	12.4944	0.602266	FALSE	FALSE	FALSE	FALSE	FALSE	FALSE	FALSE	FALSE	FALSE	FALSE	FALSE	FALSE	FALSE	FALSE	FALSE	FALSE	FALSE	FALSE	NA	NA	FALSE	FALSE	TRUE
2172	Q8NE71	ABCF1	ABCF1 ABC50	ATP-binding cassette sub-family F member 1	_AANAAENDFSVpSQAEMSSR_	AANAAENDFS(0.115)VS(0.872)QAEMS(0.006)S(0.007)R;AANAAENDFS(0.081)VS(0.917)QAEMSS(0.001)R;AANAAENDFS(0.039)VS(0.954)QAEMS(0.006)S(0.001)R	S293-p	S(0.001)	FALSE	FALSE	FALSE	TRUE	FALSE	VSQAEMSSRQAMLEN	0.856949	-0.14743	-1.108	1	3	FALSE	FALSE	12.5564	11.7613	12.9267	12.935	11.9063	12.5462	12.4033	12.2989	11.6058	12.4944	0.602266	FALSE	FALSE	FALSE	FALSE	FALSE	FALSE	FALSE	FALSE	FALSE	FALSE	FALSE	FALSE	FALSE	FALSE	FALSE	FALSE	FALSE	FALSE	NA	NA	FALSE	FALSE	TRUE
113636	P29590	PML	PML MYL PP8675 RNF71 TRIM19	Protein PML	_LARSpSPEQPRPSTSK_	LARS(0.172)S(0.828)PEQPRPSTSK	S504-p	S(0.172)	FALSE	FALSE	FALSE	FALSE	FALSE	KEARLARSSPEQPRP	0.75208	-0.147422	-1.108	1	8	TRUE	FALSE	14.2762	13.8737	13.9692	14.2769	13.5971	14.1579	13.7645	13.6523	13.7136	13.9677	0.388295	FALSE	TRUE	FALSE	TRUE	FALSE	FALSE	FALSE	FALSE	FALSE	FALSE	TRUE	FALSE	FALSE	FALSE	FALSE	TRUE	FALSE	FALSE	NA	PF12126	FALSE	FALSE	FALSE
113636	P29590	PML	PML MYL PP8675 RNF71 TRIM19	Protein PML	_LARSpSPEQPRPSTSK_	LARS(0.172)S(0.828)PEQPRPSTSK	S505-p	S(0.828)	TRUE	TRUE	FALSE	FALSE	FALSE	EARLARSSPEQPRPS	0.75208	-0.147422	-1.108	1	8	TRUE	FALSE	14.2762	13.8737	13.9692	14.2769	13.5971	14.1579	13.7645	13.6523	13.7136	13.9677	0.388295	FALSE	TRUE	FALSE	TRUE	FALSE	FALSE	FALSE	FALSE	FALSE	FALSE	TRUE	FALSE	FALSE	FALSE	FALSE	TRUE	FALSE	FALSE	NA	PF12126	FALSE	FALSE	FALSE
224158	P46821	MAP1B	MAP1B	Microtubule-associated protein 1B	_VSAEAEVAPVpSPEVTQEVVEEHCApSPEDK_	VSAEAEVAPVS(0.999)PEVT(0.001)QEVVEEHCAS(1)PEDK;VSAEAEVAPVS(0.756)PEVT(0.322)QEVVEEHCAS(0.921)PEDK;VSAEAEVAPVS(1)PEVTQEVVEEHCAS(1)PEDK	S1298-p	S(0.999)	TRUE	TRUE	TRUE	FALSE	FALSE	EAEVAPVSPEVTQEV	0.836746	-0.147366	-1.108	2	16	FALSE	FALSE	15.822	15.4903	15.3486	16.7411	15.4062	15.8321	15.4684	15.5946	15.4861	15.6903	0.562067	FALSE	TRUE	FALSE	FALSE	FALSE	FALSE	FALSE	FALSE	FALSE	FALSE	FALSE	FALSE	FALSE	FALSE	FALSE	TRUE	FALSE	FALSE	NA	NA	FALSE	FALSE	TRUE
224158	P46821	MAP1B	MAP1B	Microtubule-associated protein 1B	_VSAEAEVAPVpSPEVTQEVVEEHCApSPEDK_	VSAEAEVAPVS(0.999)PEVT(0.001)QEVVEEHCAS(1)PEDK;VSAEAEVAPVS(0.756)PEVT(0.322)QEVVEEHCAS(0.921)PEDK;VSAEAEVAPVS(1)PEVTQEVVEEHCAS(1)PEDK	T1302-p	T(0.001)	FALSE	FALSE	FALSE	FALSE	FALSE	APVSPEVTQEVVEEH	0.836746	-0.147366	-1.108	2	16	FALSE	FALSE	15.822	15.4903	15.3486	16.7411	15.4062	15.8321	15.4684	15.5946	15.4861	15.6903	0.562067	FALSE	TRUE	FALSE	FALSE	FALSE	FALSE	FALSE	FALSE	FALSE	FALSE	FALSE	FALSE	FALSE	FALSE	FALSE	TRUE	FALSE	FALSE	NA	NA	FALSE	FALSE	TRUE
224158	P46821	MAP1B	MAP1B	Microtubule-associated protein 1B	_VSAEAEVAPVpSPEVTQEVVEEHCApSPEDK_	VSAEAEVAPVS(0.999)PEVT(0.001)QEVVEEHCAS(1)PEDK;VSAEAEVAPVS(0.756)PEVT(0.322)QEVVEEHCAS(0.921)PEDK;VSAEAEVAPVS(1)PEVTQEVVEEHCAS(1)PEDK	S1312-p	S(1)	TRUE	TRUE	TRUE	FALSE	FALSE	VVEEHCASPEDKTLE	0.836746	-0.147366	-1.108	2	16	FALSE	FALSE	15.822	15.4903	15.3486	16.7411	15.4062	15.8321	15.4684	15.5946	15.4861	15.6903	0.562067	FALSE	TRUE	FALSE	FALSE	FALSE	FALSE	FALSE	FALSE	FALSE	FALSE	FALSE	FALSE	FALSE	FALSE	FALSE	TRUE	FALSE	FALSE	NA	NA	FALSE	FALSE	TRUE
224158	P46821	MAP1B	MAP1B	Microtubule-associated protein 1B	_VSAEAEVAPVpSPEVTQEVVEEHCApSPEDK_	VSAEAEVAPVS(0.999)PEVT(0.001)QEVVEEHCAS(1)PEDK;VSAEAEVAPVS(0.756)PEVT(0.322)QEVVEEHCAS(0.921)PEDK;VSAEAEVAPVS(1)PEVTQEVVEEHCAS(1)PEDK	S1298-p	S(0.756)	TRUE	TRUE	FALSE	FALSE	FALSE	EAEVAPVSPEVTQEV	0.836746	-0.147366	-1.108	2	16	FALSE	FALSE	15.822	15.4903	15.3486	16.7411	15.4062	15.8321	15.4684	15.5946	15.4861	15.6903	0.562067	FALSE	TRUE	FALSE	FALSE	FALSE	FALSE	FALSE	FALSE	FALSE	FALSE	FALSE	FALSE	FALSE	FALSE	FALSE	TRUE	FALSE	FALSE	NA	NA	FALSE	FALSE	TRUE
224158	P46821	MAP1B	MAP1B	Microtubule-associated protein 1B	_VSAEAEVAPVpSPEVTQEVVEEHCApSPEDK_	VSAEAEVAPVS(0.999)PEVT(0.001)QEVVEEHCAS(1)PEDK;VSAEAEVAPVS(0.756)PEVT(0.322)QEVVEEHCAS(0.921)PEDK;VSAEAEVAPVS(1)PEVTQEVVEEHCAS(1)PEDK	T1302-p	T(0.322)	FALSE	FALSE	FALSE	FALSE	FALSE	APVSPEVTQEVVEEH	0.836746	-0.147366	-1.108	2	16	FALSE	FALSE	15.822	15.4903	15.3486	16.7411	15.4062	15.8321	15.4684	15.5946	15.4861	15.6903	0.562067	FALSE	TRUE	FALSE	FALSE	FALSE	FALSE	FALSE	FALSE	FALSE	FALSE	FALSE	FALSE	FALSE	FALSE	FALSE	TRUE	FALSE	FALSE	NA	NA	FALSE	FALSE	TRUE
224158	P46821	MAP1B	MAP1B	Microtubule-associated protein 1B	_VSAEAEVAPVpSPEVTQEVVEEHCApSPEDK_	VSAEAEVAPVS(0.999)PEVT(0.001)QEVVEEHCAS(1)PEDK;VSAEAEVAPVS(0.756)PEVT(0.322)QEVVEEHCAS(0.921)PEDK;VSAEAEVAPVS(1)PEVTQEVVEEHCAS(1)PEDK	S1312-p	S(0.921)	TRUE	TRUE	FALSE	FALSE	FALSE	VVEEHCASPEDKTLE	0.836746	-0.147366	-1.108	2	16	FALSE	FALSE	15.822	15.4903	15.3486	16.7411	15.4062	15.8321	15.4684	15.5946	15.4861	15.6903	0.562067	FALSE	TRUE	FALSE	FALSE	FALSE	FALSE	FALSE	FALSE	FALSE	FALSE	FALSE	FALSE	FALSE	FALSE	FALSE	TRUE	FALSE	FALSE	NA	NA	FALSE	FALSE	TRUE
224158	P46821	MAP1B	MAP1B	Microtubule-associated protein 1B	_VSAEAEVAPVpSPEVTQEVVEEHCApSPEDK_	VSAEAEVAPVS(0.999)PEVT(0.001)QEVVEEHCAS(1)PEDK;VSAEAEVAPVS(0.756)PEVT(0.322)QEVVEEHCAS(0.921)PEDK;VSAEAEVAPVS(1)PEVTQEVVEEHCAS(1)PEDK	S1298-p	S(1)	TRUE	TRUE	TRUE	FALSE	FALSE	EAEVAPVSPEVTQEV	0.836746	-0.147366	-1.108	2	16	FALSE	FALSE	15.822	15.4903	15.3486	16.7411	15.4062	15.8321	15.4684	15.5946	15.4861	15.6903	0.562067	FALSE	TRUE	FALSE	FALSE	FALSE	FALSE	FALSE	FALSE	FALSE	FALSE	FALSE	FALSE	FALSE	FALSE	FALSE	TRUE	FALSE	FALSE	NA	NA	FALSE	FALSE	TRUE
224158	P46821	MAP1B	MAP1B	Microtubule-associated protein 1B	_VSAEAEVAPVpSPEVTQEVVEEHCApSPEDK_	VSAEAEVAPVS(0.999)PEVT(0.001)QEVVEEHCAS(1)PEDK;VSAEAEVAPVS(0.756)PEVT(0.322)QEVVEEHCAS(0.921)PEDK;VSAEAEVAPVS(1)PEVTQEVVEEHCAS(1)PEDK	S1312-p	S(1)	TRUE	TRUE	TRUE	FALSE	FALSE	VVEEHCASPEDKTLE	0.836746	-0.147366	-1.108	2	16	FALSE	FALSE	15.822	15.4903	15.3486	16.7411	15.4062	15.8321	15.4684	15.5946	15.4861	15.6903	0.562067	FALSE	TRUE	FALSE	FALSE	FALSE	FALSE	FALSE	FALSE	FALSE	FALSE	FALSE	FALSE	FALSE	FALSE	FALSE	TRUE	FALSE	FALSE	NA	NA	FALSE	FALSE	TRUE
204611	P49023	PXN	PXN	Paxillin	_SpSPGGQDEGGFM(ox)AQGK_	S(0.441)S(0.559)PGGQDEGGFMAQGK	S302-p	S(0.441)	FALSE	FALSE	FALSE	FALSE	FALSE	WPRDGGRSSPGGQDE	0.808473	-0.147342	-1.108	1	14	FALSE	FALSE	13.5427	12.9244	13.1833	13.4812	13.9659	12.8719	13.4051	13.1337	13.7003	13.2498	0.502133	FALSE	TRUE	FALSE	FALSE	FALSE	FALSE	FALSE	FALSE	FALSE	FALSE	FALSE	FALSE	FALSE	FALSE	FALSE	FALSE	FALSE	FALSE	NA	NA	FALSE	FALSE	FALSE
204611	P49023	PXN	PXN	Paxillin	_SpSPGGQDEGGFM(ox)AQGK_	S(0.441)S(0.559)PGGQDEGGFMAQGK	S303-p	S(0.559)	TRUE	FALSE	FALSE	FALSE	FALSE	PRDGGRSSPGGQDEG	0.808473	-0.147342	-1.108	1	14	FALSE	FALSE	13.5427	12.9244	13.1833	13.4812	13.9659	12.8719	13.4051	13.1337	13.7003	13.2498	0.502133	FALSE	TRUE	FALSE	FALSE	FALSE	FALSE	FALSE	FALSE	FALSE	FALSE	FALSE	FALSE	FALSE	FALSE	FALSE	FALSE	FALSE	FALSE	NA	NA	FALSE	FALSE	FALSE
65000	Q9NV70-2	EXOC1	EXOC1 SEC3 SEC3L1 BM-012	Exocyst complex component 1	_FGLHGSpSGK_	FGLHGS(0.151)S(0.849)GK;FGLHGS(0.12)S(0.88)GK	S448-p	S(0.151)	FALSE	FALSE	FALSE	FALSE	FALSE	KKFGLHGSSGKLTGS	0.81165	-0.147315	-1.108	1	15	FALSE	FALSE	15.4976	15.7686	16.1186	15.2763	16.1916	15.1147	15.6872	15.9547	15.8357	15.5239	0.509821	TRUE	FALSE	FALSE	FALSE	FALSE	FALSE	FALSE	FALSE	FALSE	FALSE	FALSE	FALSE	FALSE	FALSE	NA	NA	NA	NA	NA	NA	FALSE	FALSE	TRUE
65000	Q9NV70-2	EXOC1	EXOC1 SEC3 SEC3L1 BM-012	Exocyst complex component 1	_FGLHGSpSGK_	FGLHGS(0.151)S(0.849)GK;FGLHGS(0.12)S(0.88)GK	S449-p	S(0.849)	TRUE	TRUE	FALSE	FALSE	FALSE	KFGLHGSSGKLTGST	0.81165	-0.147315	-1.108	1	15	FALSE	FALSE	15.4976	15.7686	16.1186	15.2763	16.1916	15.1147	15.6872	15.9547	15.8357	15.5239	0.509821	TRUE	FALSE	FALSE	FALSE	FALSE	FALSE	FALSE	FALSE	FALSE	FALSE	FALSE	FALSE	FALSE	FALSE	NA	NA	NA	NA	NA	NA	FALSE	FALSE	TRUE
65000	Q9NV70-2	EXOC1	EXOC1 SEC3 SEC3L1 BM-012	Exocyst complex component 1	_FGLHGSpSGK_	FGLHGS(0.151)S(0.849)GK;FGLHGS(0.12)S(0.88)GK	S448-p	S(0.12)	FALSE	FALSE	FALSE	FALSE	FALSE	KKFGLHGSSGKLTGS	0.81165	-0.147315	-1.108	1	15	FALSE	FALSE	15.4976	15.7686	16.1186	15.2763	16.1916	15.1147	15.6872	15.9547	15.8357	15.5239	0.509821	TRUE	FALSE	FALSE	FALSE	FALSE	FALSE	FALSE	FALSE	FALSE	FALSE	FALSE	FALSE	FALSE	FALSE	NA	NA	NA	NA	NA	NA	FALSE	FALSE	TRUE
65000	Q9NV70-2	EXOC1	EXOC1 SEC3 SEC3L1 BM-012	Exocyst complex component 1	_FGLHGSpSGK_	FGLHGS(0.151)S(0.849)GK;FGLHGS(0.12)S(0.88)GK	S449-p	S(0.88)	TRUE	TRUE	FALSE	FALSE	FALSE	KFGLHGSSGKLTGST	0.81165	-0.147315	-1.108	1	15	FALSE	FALSE	15.4976	15.7686	16.1186	15.2763	16.1916	15.1147	15.6872	15.9547	15.8357	15.5239	0.509821	TRUE	FALSE	FALSE	FALSE	FALSE	FALSE	FALSE	FALSE	FALSE	FALSE	FALSE	FALSE	FALSE	FALSE	NA	NA	NA	NA	NA	NA	FALSE	FALSE	TRUE
125766	P49327	FASN	FASN FAS	Fatty acid synthase	_LNSVQpSSER_	LNS(0.486)VQS(0.514)SER	S2236-p	S(0.486)	FALSE	FALSE	FALSE	FALSE	FALSE	PTLMRLNSVQSSERP	0.744057	-0.147278	-1.107	1	15	FALSE	FALSE	15.6138	15.2012	15.5222	14.904	15.3243	14.9919	15.2293	15.324	15.3515	14.9325	0.374938	FALSE	TRUE	FALSE	FALSE	FALSE	FALSE	FALSE	FALSE	FALSE	FALSE	FALSE	FALSE	FALSE	FALSE	FALSE	FALSE	FALSE	FALSE	NA	NA	FALSE	FALSE	FALSE
125766	P49327	FASN	FASN FAS	Fatty acid synthase	_LNSVQpSSER_	LNS(0.486)VQS(0.514)SER	S2239-p	S(0.514)	TRUE	FALSE	FALSE	FALSE	FALSE	MRLNSVQSSERPLFL	0.744057	-0.147278	-1.107	1	15	FALSE	FALSE	15.6138	15.2012	15.5222	14.904	15.3243	14.9919	15.2293	15.324	15.3515	14.9325	0.374938	FALSE	FALSE	FALSE	FALSE	FALSE	FALSE	FALSE	FALSE	FALSE	FALSE	FALSE	FALSE	FALSE	FALSE	FALSE	FALSE	FALSE	FALSE	NA	NA	FALSE	FALSE	FALSE
216679	Q9NZ63	C9orf78	C9orf78 HCA59	Telomere length and silencing protein 1 homolog	_VGDTEKPEPERpSPPNR_	VGDTEKPEPERS(1)PPNR;VGDT(0.001)EKPEPERS(0.999)PPNR	S261-p	S(1)	TRUE	TRUE	TRUE	FALSE	FALSE	EKPEPERSPPNRKRP	0.652456	-0.1472	-1.107	1	18	FALSE	FALSE	18.2761	18.359	18.269	18.6847	18.3653	18.1083	18.2364	18.1999	18.2995	18.3739	0.24342	FALSE	TRUE	FALSE	FALSE	FALSE	FALSE	FALSE	FALSE	FALSE	FALSE	FALSE	FALSE	FALSE	FALSE	FALSE	TRUE	FALSE	FALSE	NA	NA	FALSE	FALSE	FALSE
216679	Q9NZ63	C9orf78	C9orf78 HCA59	Telomere length and silencing protein 1 homolog	_VGDTEKPEPERpSPPNR_	VGDTEKPEPERS(1)PPNR;VGDT(0.001)EKPEPERS(0.999)PPNR	T253-p	T(0.001)	FALSE	FALSE	FALSE	FALSE	FALSE	RPLRVGDTEKPEPER	0.652456	-0.1472	-1.107	1	18	FALSE	FALSE	18.2761	18.359	18.269	18.6847	18.3653	18.1083	18.2364	18.1999	18.2995	18.3739	0.24342	FALSE	TRUE	FALSE	FALSE	FALSE	FALSE	FALSE	FALSE	FALSE	FALSE	FALSE	FALSE	FALSE	FALSE	FALSE	TRUE	FALSE	FALSE	NA	NA	FALSE	FALSE	FALSE
216679	Q9NZ63	C9orf78	C9orf78 HCA59	Telomere length and silencing protein 1 homolog	_VGDTEKPEPERpSPPNR_	VGDTEKPEPERS(1)PPNR;VGDT(0.001)EKPEPERS(0.999)PPNR	S261-p	S(0.999)	TRUE	TRUE	TRUE	FALSE	FALSE	EKPEPERSPPNRKRP	0.652456	-0.1472	-1.107	1	18	FALSE	FALSE	18.2761	18.359	18.269	18.6847	18.3653	18.1083	18.2364	18.1999	18.2995	18.3739	0.24342	FALSE	TRUE	FALSE	FALSE	FALSE	FALSE	FALSE	FALSE	FALSE	FALSE	FALSE	FALSE	FALSE	FALSE	FALSE	TRUE	FALSE	FALSE	NA	NA	FALSE	FALSE	FALSE
99144	Q13547	HDAC1	HDAC1 RPD3L1	Histone deacetylase 1	_ISICpSSDKR_	ISICS(0.5)S(0.5)DKR	S409-p	S(0.5)	TRUE	FALSE	FALSE	FALSE	FALSE	DKRISICSSDKRIAC	0.627492	-0.147193	-1.107	1	13	FALSE	FALSE	16.908	16.7605	16.7488	16.7206	16.601	16.7082	16.6619	16.4462	16.6981	16.4886	0.215709	FALSE	TRUE	FALSE	FALSE	FALSE	TRUE	FALSE	FALSE	FALSE	FALSE	FALSE	FALSE	FALSE	FALSE	FALSE	TRUE	FALSE	FALSE	NA	NA	FALSE	FALSE	FALSE
99144	Q13547	HDAC1	HDAC1 RPD3L1	Histone deacetylase 1	_ISICpSSDKR_	ISICS(0.5)S(0.5)DKR	S410-p	S(0.5)	FALSE	FALSE	FALSE	FALSE	FALSE	KRISICSSDKRIACE	0.627492	-0.147193	-1.107	1	13	FALSE	FALSE	16.908	16.7605	16.7488	16.7206	16.601	16.7082	16.6619	16.4462	16.6981	16.4886	0.215709	FALSE	TRUE	FALSE	FALSE	FALSE	TRUE	FALSE	FALSE	FALSE	FALSE	FALSE	FALSE	FALSE	FALSE	FALSE	TRUE	FALSE	FALSE	NA	NA	FALSE	FALSE	FALSE
194099	O43491	EPB41L2	EPB41L2	Band 4.1-like protein 2	_pSLDGAPIGVM(ox)DQSLM(ox)K_	S(1)LDGAPIGVMDQSLMK	S550-p	S(1)	TRUE	TRUE	TRUE	FALSE	FALSE	SSKRVSRSLDGAPIG	0.641024	-0.147163	-1.107	1	4	FALSE	FALSE	17.6352	17.545	17.5847	17.2891	17.7274	17.3189	17.3566	17.5067	17.4067	17.4566	0.228574	FALSE	TRUE	FALSE	FALSE	FALSE	FALSE	FALSE	FALSE	FALSE	FALSE	FALSE	FALSE	FALSE	FALSE	FALSE	FALSE	FALSE	FALSE	NA	PF08736	FALSE	FALSE	FALSE
203529	Q07866	KLC1	KLC1 KLC KNS2	Kinesin light chain 1	_pSRESLN(de)VDVVK_	S(0.999)RES(0.001)LNVDVVK;S(0.996)RES(0.004)LNVDVVK;S(0.958)RES(0.042)LNVDVVK	S521-p	S(0.999)	TRUE	TRUE	TRUE	FALSE	FALSE	ENMEKRRSRESLNVD	0.683332	-0.147148	-1.107	1	15	FALSE	FALSE	17.1409	17.3652	17.1313	17.5303	17.2652	16.9857	17.0922	17.0471	17.1528	17.4191	0.27931	FALSE	TRUE	FALSE	FALSE	FALSE	FALSE	FALSE	FALSE	FALSE	FALSE	FALSE	FALSE	FALSE	FALSE	FALSE	FALSE	FALSE	FALSE	NA	NA	FALSE	FALSE	FALSE
203529	Q07866	KLC1	KLC1 KLC KNS2	Kinesin light chain 1	_pSRESLN(de)VDVVK_	S(0.999)RES(0.001)LNVDVVK;S(0.996)RES(0.004)LNVDVVK;S(0.958)RES(0.042)LNVDVVK	S524-p	S(0.001)	FALSE	FALSE	FALSE	FALSE	FALSE	EKRRSRESLNVDVVK	0.683332	-0.147148	-1.107	1	15	FALSE	FALSE	17.1409	17.3652	17.1313	17.5303	17.2652	16.9857	17.0922	17.0471	17.1528	17.4191	0.27931	FALSE	TRUE	FALSE	FALSE	FALSE	FALSE	FALSE	FALSE	FALSE	FALSE	FALSE	FALSE	FALSE	FALSE	FALSE	FALSE	FALSE	FALSE	NA	NA	FALSE	FALSE	FALSE
203529	Q07866	KLC1	KLC1 KLC KNS2	Kinesin light chain 1	_pSRESLN(de)VDVVK_	S(0.999)RES(0.001)LNVDVVK;S(0.996)RES(0.004)LNVDVVK;S(0.958)RES(0.042)LNVDVVK	S521-p	S(0.996)	TRUE	TRUE	TRUE	FALSE	FALSE	ENMEKRRSRESLNVD	0.683332	-0.147148	-1.107	1	15	FALSE	FALSE	17.1409	17.3652	17.1313	17.5303	17.2652	16.9857	17.0922	17.0471	17.1528	17.4191	0.27931	FALSE	TRUE	FALSE	FALSE	FALSE	FALSE	FALSE	FALSE	FALSE	FALSE	FALSE	FALSE	FALSE	FALSE	FALSE	FALSE	FALSE	FALSE	NA	NA	FALSE	FALSE	FALSE
203529	Q07866	KLC1	KLC1 KLC KNS2	Kinesin light chain 1	_pSRESLN(de)VDVVK_	S(0.999)RES(0.001)LNVDVVK;S(0.996)RES(0.004)LNVDVVK;S(0.958)RES(0.042)LNVDVVK	S524-p	S(0.004)	FALSE	FALSE	FALSE	FALSE	FALSE	EKRRSRESLNVDVVK	0.683332	-0.147148	-1.107	1	15	FALSE	FALSE	17.1409	17.3652	17.1313	17.5303	17.2652	16.9857	17.0922	17.0471	17.1528	17.4191	0.27931	FALSE	TRUE	FALSE	FALSE	FALSE	FALSE	FALSE	FALSE	FALSE	FALSE	FALSE	FALSE	FALSE	FALSE	FALSE	FALSE	FALSE	FALSE	NA	NA	FALSE	FALSE	FALSE
203529	Q07866	KLC1	KLC1 KLC KNS2	Kinesin light chain 1	_pSRESLN(de)VDVVK_	S(0.999)RES(0.001)LNVDVVK;S(0.996)RES(0.004)LNVDVVK;S(0.958)RES(0.042)LNVDVVK	S521-p	S(0.958)	TRUE	TRUE	FALSE	FALSE	FALSE	ENMEKRRSRESLNVD	0.683332	-0.147148	-1.107	1	15	FALSE	FALSE	17.1409	17.3652	17.1313	17.5303	17.2652	16.9857	17.0922	17.0471	17.1528	17.4191	0.27931	FALSE	TRUE	FALSE	FALSE	FALSE	FALSE	FALSE	FALSE	FALSE	FALSE	FALSE	FALSE	FALSE	FALSE	FALSE	FALSE	FALSE	FALSE	NA	NA	FALSE	FALSE	FALSE
203529	Q07866	KLC1	KLC1 KLC KNS2	Kinesin light chain 1	_pSRESLN(de)VDVVK_	S(0.999)RES(0.001)LNVDVVK;S(0.996)RES(0.004)LNVDVVK;S(0.958)RES(0.042)LNVDVVK	S524-p	S(0.042)	FALSE	FALSE	FALSE	FALSE	FALSE	EKRRSRESLNVDVVK	0.683332	-0.147148	-1.107	1	15	FALSE	FALSE	17.1409	17.3652	17.1313	17.5303	17.2652	16.9857	17.0922	17.0471	17.1528	17.4191	0.27931	FALSE	TRUE	FALSE	FALSE	FALSE	FALSE	FALSE	FALSE	FALSE	FALSE	FALSE	FALSE	FALSE	FALSE	FALSE	FALSE	FALSE	FALSE	NA	NA	FALSE	FALSE	FALSE
217653	O60343	TBC1D4	TBC1D4 AS160 KIAA0603	TBC1 domain family member 4	_VHEGpSQK_	VHEGS(1)QK	S330-p	S(1)	TRUE	TRUE	TRUE	TRUE	FALSE	QRRVHEGSQKSQPRR	0.713284	-0.147125	-1.107	1	19	FALSE	FALSE	14.2127	14.0823	14.4615	14.0413	14.555	14.4116	13.9814	14.1268	14.0017	14.0958	0.325882	FALSE	TRUE	FALSE	FALSE	FALSE	FALSE	FALSE	FALSE	FALSE	FALSE	FALSE	FALSE	FALSE	FALSE	FALSE	TRUE	FALSE	FALSE	NA	NA	FALSE	FALSE	FALSE
47067	Q7Z569	BRAP	BRAP RNF52	BRCA1-associated protein	_ECIN(de)AAPDpSPSK_	ECINAAPDS(0.985)PS(0.015)K;ECINAAPDS(0.957)PS(0.043)K	S117-p	S(0.985)	TRUE	TRUE	FALSE	FALSE	FALSE	CINAAPDSPSKQLPD	0.763611	-0.147117	-1.107	1	9	FALSE	FALSE	14.6278	15.1163	14.817	15.5788	15.0565	14.6994	14.9001	14.8624	14.9211	15.078	0.413633	FALSE	TRUE	FALSE	TRUE	FALSE	FALSE	FALSE	FALSE	FALSE	FALSE	FALSE	FALSE	FALSE	FALSE	FALSE	FALSE	FALSE	FALSE	NA	NA	FALSE	FALSE	FALSE
47067	Q7Z569	BRAP	BRAP RNF52	BRCA1-associated protein	_ECIN(de)AAPDpSPSK_	ECINAAPDS(0.985)PS(0.015)K;ECINAAPDS(0.957)PS(0.043)K	S119-p	S(0.015)	FALSE	FALSE	FALSE	FALSE	FALSE	NAAPDSPSKQLPDQI	0.763611	-0.147117	-1.107	1	9	FALSE	FALSE	14.6278	15.1163	14.817	15.5788	15.0565	14.6994	14.9001	14.8624	14.9211	15.078	0.413633	FALSE	TRUE	FALSE	TRUE	FALSE	FALSE	FALSE	FALSE	FALSE	FALSE	FALSE	FALSE	FALSE	FALSE	FALSE	FALSE	FALSE	FALSE	NA	NA	FALSE	FALSE	FALSE
47067	Q7Z569	BRAP	BRAP RNF52	BRCA1-associated protein	_ECIN(de)AAPDpSPSK_	ECINAAPDS(0.985)PS(0.015)K;ECINAAPDS(0.957)PS(0.043)K	S117-p	S(0.957)	TRUE	TRUE	FALSE	FALSE	FALSE	CINAAPDSPSKQLPD	0.763611	-0.147117	-1.107	1	9	FALSE	FALSE	14.6278	15.1163	14.817	15.5788	15.0565	14.6994	14.9001	14.8624	14.9211	15.078	0.413633	FALSE	TRUE	FALSE	TRUE	FALSE	FALSE	FALSE	FALSE	FALSE	FALSE	FALSE	FALSE	FALSE	FALSE	FALSE	FALSE	FALSE	FALSE	NA	NA	FALSE	FALSE	FALSE
47067	Q7Z569	BRAP	BRAP RNF52	BRCA1-associated protein	_ECIN(de)AAPDpSPSK_	ECINAAPDS(0.985)PS(0.015)K;ECINAAPDS(0.957)PS(0.043)K	S119-p	S(0.043)	FALSE	FALSE	FALSE	FALSE	FALSE	NAAPDSPSKQLPDQI	0.763611	-0.147117	-1.107	1	9	FALSE	FALSE	14.6278	15.1163	14.817	15.5788	15.0565	14.6994	14.9001	14.8624	14.9211	15.078	0.413633	FALSE	TRUE	FALSE	TRUE	FALSE	FALSE	FALSE	FALSE	FALSE	FALSE	FALSE	FALSE	FALSE	FALSE	FALSE	FALSE	FALSE	FALSE	NA	NA	FALSE	FALSE	FALSE
195753	O95831	AIFM1	AIFM1 AIF PDCD8	Apoptosis-inducing factor 1, mitochondrial	_SLpSAIDR_	S(0.005)LS(0.995)AIDR;S(0.003)LS(0.997)AIDR	S266-p	S(0.005)	FALSE	FALSE	FALSE	FALSE	FALSE	ATGGTPRSLSAIDRA	0.642165	-0.147113	-1.107	1	17	FALSE	FALSE	17.3861	17.3382	17.3738	17.7359	17.3232	17.1972	17.3183	17.2693	17.3606	17.2764	0.230424	FALSE	TRUE	FALSE	FALSE	FALSE	FALSE	FALSE	FALSE	FALSE	FALSE	FALSE	FALSE	FALSE	FALSE	FALSE	FALSE	FALSE	FALSE	NA	PF07992	FALSE	FALSE	FALSE
195753	O95831	AIFM1	AIFM1 AIF PDCD8	Apoptosis-inducing factor 1, mitochondrial	_SLpSAIDR_	S(0.005)LS(0.995)AIDR;S(0.003)LS(0.997)AIDR	S268-p	S(0.995)	TRUE	TRUE	TRUE	FALSE	FALSE	GGTPRSLSAIDRAGA	0.642165	-0.147113	-1.107	1	17	FALSE	FALSE	17.3861	17.3382	17.3738	17.7359	17.3232	17.1972	17.3183	17.2693	17.3606	17.2764	0.230424	FALSE	TRUE	FALSE	FALSE	FALSE	FALSE	FALSE	FALSE	FALSE	FALSE	FALSE	FALSE	FALSE	FALSE	FALSE	FALSE	FALSE	FALSE	NA	PF07992	FALSE	FALSE	FALSE
195753	O95831	AIFM1	AIFM1 AIF PDCD8	Apoptosis-inducing factor 1, mitochondrial	_SLpSAIDR_	S(0.005)LS(0.995)AIDR;S(0.003)LS(0.997)AIDR	S266-p	S(0.003)	FALSE	FALSE	FALSE	FALSE	FALSE	ATGGTPRSLSAIDRA	0.642165	-0.147113	-1.107	1	17	FALSE	FALSE	17.3861	17.3382	17.3738	17.7359	17.3232	17.1972	17.3183	17.2693	17.3606	17.2764	0.230424	FALSE	TRUE	FALSE	FALSE	FALSE	FALSE	FALSE	FALSE	FALSE	FALSE	FALSE	FALSE	FALSE	FALSE	FALSE	FALSE	FALSE	FALSE	NA	PF07992	FALSE	FALSE	FALSE
195753	O95831	AIFM1	AIFM1 AIF PDCD8	Apoptosis-inducing factor 1, mitochondrial	_SLpSAIDR_	S(0.005)LS(0.995)AIDR;S(0.003)LS(0.997)AIDR	S268-p	S(0.997)	TRUE	TRUE	TRUE	FALSE	FALSE	GGTPRSLSAIDRAGA	0.642165	-0.147113	-1.107	1	17	FALSE	FALSE	17.3861	17.3382	17.3738	17.7359	17.3232	17.1972	17.3183	17.2693	17.3606	17.2764	0.230424	FALSE	TRUE	FALSE	FALSE	FALSE	FALSE	FALSE	FALSE	FALSE	FALSE	FALSE	FALSE	FALSE	FALSE	FALSE	FALSE	FALSE	FALSE	NA	PF07992	FALSE	FALSE	FALSE
20207	Q9UJF2	RASAL2	RASAL2 NGAP	Ras GTPase-activating protein nGAP	_APPSLPHSApSLR_	APPSLPHS(0.26)AS(0.74)LR	S891-p	S(0.26)	FALSE	FALSE	FALSE	FALSE	FALSE	APPSLPHSASLRSTG	0.899105	-0.14705	-1.107	1	3	FALSE	FALSE	NA	10.8351	11.2639	10.5846	11.582	10.0689	10.6565	12.0696	10.6836	11.1183	0.700676	FALSE	TRUE	FALSE	FALSE	FALSE	FALSE	FALSE	FALSE	FALSE	FALSE	FALSE	FALSE	FALSE	FALSE	FALSE	FALSE	FALSE	FALSE	NA	PF12004	FALSE	FALSE	FALSE
20207	Q9UJF2	RASAL2	RASAL2 NGAP	Ras GTPase-activating protein nGAP	_APPSLPHSApSLR_	APPSLPHS(0.26)AS(0.74)LR	S893-p	S(0.74)	TRUE	FALSE	FALSE	FALSE	FALSE	PSLPHSASLRSTGSM	0.899105	-0.14705	-1.107	1	3	FALSE	FALSE	NA	10.8351	11.2639	10.5846	11.582	10.0689	10.6565	12.0696	10.6836	11.1183	0.700676	FALSE	TRUE	FALSE	FALSE	FALSE	FALSE	FALSE	FALSE	FALSE	FALSE	FALSE	FALSE	FALSE	FALSE	FALSE	FALSE	FALSE	FALSE	NA	PF12004	FALSE	FALSE	FALSE
154438	Q13769	THOC5	THOC5 C22orf19 KIAA0983	THO complex subunit 5 homolog	_NRSDpTEQEGK_	NRS(0.114)DT(0.886)EQEGK	S28-p	S(0.114)	FALSE	FALSE	FALSE	FALSE	FALSE	AEGKRNRSDTEQEGK	0.813802	-0.147042	-1.107	1	1	TRUE	FALSE	14.221	13.9885	14.1553	14.1735	13.9097	13.3697	14.2843	13.4617	14.4851	14.1121	0.514736	FALSE	TRUE	FALSE	FALSE	FALSE	FALSE	FALSE	FALSE	FALSE	FALSE	FALSE	FALSE	FALSE	FALSE	FALSE	TRUE	FALSE	FALSE	NA	NA	FALSE	FALSE	TRUE
154438	Q13769	THOC5	THOC5 C22orf19 KIAA0983	THO complex subunit 5 homolog	_NRSDpTEQEGK_	NRS(0.114)DT(0.886)EQEGK	T30-p	T(0.886)	TRUE	TRUE	FALSE	FALSE	FALSE	GKRNRSDTEQEGKYY	0.813802	-0.147042	-1.107	1	1	TRUE	FALSE	14.221	13.9885	14.1553	14.1735	13.9097	13.3697	14.2843	13.4617	14.4851	14.1121	0.514736	FALSE	TRUE	FALSE	FALSE	FALSE	FALSE	FALSE	FALSE	FALSE	FALSE	FALSE	FALSE	FALSE	FALSE	FALSE	TRUE	FALSE	FALSE	NA	NA	FALSE	FALSE	TRUE
4084	P61927	RPL37	RPL37	60S ribosomal protein L37	_AAVAASSpSS_	AAVAASS(0.005)S(0.498)S(0.498);AAVAASS(0.003)S(0.499)S(0.499)	S95-p	S(0.005)	FALSE	FALSE	FALSE	FALSE	FALSE	RAAVAASSSS_____	0.788469	-0.147007	-1.107	1	13	FALSE	FALSE	13.8322	13.4972	13.7293	13.4425	13.2335	13.4095	13.0328	13.6983	13.0115	13.8475	0.465285	FALSE	FALSE	FALSE	FALSE	FALSE	FALSE	FALSE	FALSE	FALSE	FALSE	FALSE	FALSE	FALSE	FALSE	FALSE	FALSE	FALSE	FALSE	NA	NA	FALSE	FALSE	FALSE
4084	P61927	RPL37	RPL37	60S ribosomal protein L37	_AAVAASSpSS_	AAVAASS(0.005)S(0.498)S(0.498);AAVAASS(0.003)S(0.499)S(0.499)	S96-p	S(0.498)	TRUE	FALSE	FALSE	FALSE	FALSE	AAVAASSSS______	0.788469	-0.147007	-1.107	1	13	FALSE	FALSE	13.8322	13.4972	13.7293	13.4425	13.2335	13.4095	13.0328	13.6983	13.0115	13.8475	0.465285	FALSE	TRUE	FALSE	FALSE	FALSE	FALSE	FALSE	FALSE	FALSE	FALSE	FALSE	FALSE	FALSE	FALSE	FALSE	FALSE	FALSE	FALSE	NA	NA	FALSE	FALSE	FALSE
4084	P61927	RPL37	RPL37	60S ribosomal protein L37	_AAVAASSpSS_	AAVAASS(0.005)S(0.498)S(0.498);AAVAASS(0.003)S(0.499)S(0.499)	S97-p	S(0.498)	FALSE	FALSE	FALSE	FALSE	FALSE	AVAASSSS_______	0.788469	-0.147007	-1.107	1	13	FALSE	FALSE	13.8322	13.4972	13.7293	13.4425	13.2335	13.4095	13.0328	13.6983	13.0115	13.8475	0.465285	FALSE	TRUE	FALSE	FALSE	FALSE	FALSE	FALSE	FALSE	FALSE	FALSE	FALSE	FALSE	FALSE	FALSE	FALSE	FALSE	FALSE	FALSE	NA	NA	FALSE	FALSE	FALSE
4084	P61927	RPL37	RPL37	60S ribosomal protein L37	_AAVAASSpSS_	AAVAASS(0.005)S(0.498)S(0.498);AAVAASS(0.003)S(0.499)S(0.499)	S95-p	S(0.003)	FALSE	FALSE	FALSE	FALSE	FALSE	RAAVAASSSS_____	0.788469	-0.147007	-1.107	1	13	FALSE	FALSE	13.8322	13.4972	13.7293	13.4425	13.2335	13.4095	13.0328	13.6983	13.0115	13.8475	0.465285	FALSE	FALSE	FALSE	FALSE	FALSE	FALSE	FALSE	FALSE	FALSE	FALSE	FALSE	FALSE	FALSE	FALSE	FALSE	FALSE	FALSE	FALSE	NA	NA	FALSE	FALSE	FALSE
4084	P61927	RPL37	RPL37	60S ribosomal protein L37	_AAVAASSpSS_	AAVAASS(0.005)S(0.498)S(0.498);AAVAASS(0.003)S(0.499)S(0.499)	S96-p	S(0.499)	TRUE	FALSE	FALSE	FALSE	FALSE	AAVAASSSS______	0.788469	-0.147007	-1.107	1	13	FALSE	FALSE	13.8322	13.4972	13.7293	13.4425	13.2335	13.4095	13.0328	13.6983	13.0115	13.8475	0.465285	FALSE	TRUE	FALSE	FALSE	FALSE	FALSE	FALSE	FALSE	FALSE	FALSE	FALSE	FALSE	FALSE	FALSE	FALSE	FALSE	FALSE	FALSE	NA	NA	FALSE	FALSE	FALSE
4084	P61927	RPL37	RPL37	60S ribosomal protein L37	_AAVAASSpSS_	AAVAASS(0.005)S(0.498)S(0.498);AAVAASS(0.003)S(0.499)S(0.499)	S97-p	S(0.499)	FALSE	FALSE	FALSE	FALSE	FALSE	AVAASSSS_______	0.788469	-0.147007	-1.107	1	13	FALSE	FALSE	13.8322	13.4972	13.7293	13.4425	13.2335	13.4095	13.0328	13.6983	13.0115	13.8475	0.465285	FALSE	TRUE	FALSE	FALSE	FALSE	FALSE	FALSE	FALSE	FALSE	FALSE	FALSE	FALSE	FALSE	FALSE	FALSE	FALSE	FALSE	FALSE	NA	NA	FALSE	FALSE	FALSE
199729	Q8WYP5	AHCTF1	AHCTF1 ELYS TMBS62 MSTP108	Protein ELYS	_pSPLYLVSR_	S(1)PLYLVSR	S1142-p	S(1)	TRUE	TRUE	TRUE	FALSE	FALSE	IQQSSMKSPLYLVSR	0.681015	-0.14697	-1.107	1	8	FALSE	FALSE	13.6329	13.6414	13.6087	13.2909	13.7455	13.4498	13.5195	13.6227	13.3948	13.1978	0.277191	FALSE	TRUE	FALSE	FALSE	FALSE	FALSE	FALSE	FALSE	FALSE	FALSE	FALSE	FALSE	FALSE	FALSE	FALSE	FALSE	FALSE	FALSE	NA	NA	FALSE	FALSE	FALSE
6443	P27824	CANX	CANX	Calnexin	_AEEDEILNRpSPR_	AEEDEILNRS(1)PR	S583-p	S(1)	TRUE	TRUE	TRUE	FALSE	FALSE	EDEILNRSPRNRKPR	0.630043	-0.146969	-1.107	1	6	FALSE	FALSE	15.0047	14.8668	14.7058	14.8851	14.9461	14.6239	14.863	14.588	14.8331	14.7657	0.217582	FALSE	TRUE	FALSE	FALSE	FALSE	FALSE	FALSE	FALSE	FALSE	FALSE	FALSE	FALSE	FALSE	FALSE	FALSE	TRUE	FALSE	FALSE	NA	NA	FALSE	FALSE	FALSE
61689	Q9UJF2	RASAL2	RASAL2 NGAP	Ras GTPase-activating protein nGAP	_ETQSTPQpSAPQVR_	ETQST(0.002)PQS(0.998)APQVR;ETQST(0.001)PQS(0.999)APQVR	T755-p	T(0.002)	FALSE	FALSE	FALSE	FALSE	FALSE	QLRETQSTPQSAPQV	0.615914	-0.146903	-1.107	1	16	FALSE	FALSE	15.069	15.1822	15.185	15.2343	15.1812	14.8453	15.0513	15.0284	14.9687	15.2234	0.204568	FALSE	TRUE	FALSE	FALSE	FALSE	FALSE	FALSE	FALSE	FALSE	FALSE	FALSE	FALSE	FALSE	FALSE	FALSE	FALSE	FALSE	FALSE	NA	PF12004	FALSE	FALSE	FALSE
61689	Q9UJF2	RASAL2	RASAL2 NGAP	Ras GTPase-activating protein nGAP	_ETQSTPQpSAPQVR_	ETQST(0.002)PQS(0.998)APQVR;ETQST(0.001)PQS(0.999)APQVR	S758-p	S(0.998)	TRUE	TRUE	TRUE	FALSE	FALSE	ETQSTPQSAPQVRRP	0.615914	-0.146903	-1.107	1	16	FALSE	FALSE	15.069	15.1822	15.185	15.2343	15.1812	14.8453	15.0513	15.0284	14.9687	15.2234	0.204568	FALSE	TRUE	FALSE	FALSE	FALSE	FALSE	FALSE	FALSE	FALSE	FALSE	FALSE	FALSE	FALSE	FALSE	FALSE	FALSE	FALSE	FALSE	NA	PF12004	FALSE	FALSE	FALSE
61689	Q9UJF2	RASAL2	RASAL2 NGAP	Ras GTPase-activating protein nGAP	_ETQSTPQpSAPQVR_	ETQST(0.002)PQS(0.998)APQVR;ETQST(0.001)PQS(0.999)APQVR	T755-p	T(0.001)	FALSE	FALSE	FALSE	FALSE	FALSE	QLRETQSTPQSAPQV	0.615914	-0.146903	-1.107	1	16	FALSE	FALSE	15.069	15.1822	15.185	15.2343	15.1812	14.8453	15.0513	15.0284	14.9687	15.2234	0.204568	FALSE	TRUE	FALSE	FALSE	FALSE	FALSE	FALSE	FALSE	FALSE	FALSE	FALSE	FALSE	FALSE	FALSE	FALSE	FALSE	FALSE	FALSE	NA	PF12004	FALSE	FALSE	FALSE
61689	Q9UJF2	RASAL2	RASAL2 NGAP	Ras GTPase-activating protein nGAP	_ETQSTPQpSAPQVR_	ETQST(0.002)PQS(0.998)APQVR;ETQST(0.001)PQS(0.999)APQVR	S758-p	S(0.999)	TRUE	TRUE	TRUE	FALSE	FALSE	ETQSTPQSAPQVRRP	0.615914	-0.146903	-1.107	1	16	FALSE	FALSE	15.069	15.1822	15.185	15.2343	15.1812	14.8453	15.0513	15.0284	14.9687	15.2234	0.204568	FALSE	TRUE	FALSE	FALSE	FALSE	FALSE	FALSE	FALSE	FALSE	FALSE	FALSE	FALSE	FALSE	FALSE	FALSE	FALSE	FALSE	FALSE	NA	PF12004	FALSE	FALSE	FALSE
26395	P57682	KLF3	KLF3 BKLF	Krueppel-like factor 3	_ASPGLSMPSpSSPPIK_	ASPGLSMPS(0.011)S(0.584)S(0.405)PPIK	S99-p	S(0.011)	FALSE	FALSE	FALSE	FALSE	FALSE	SPGLSMPSSSPPIKK	0.747406	-0.146888	-1.107	1	9	FALSE	FALSE	14.3146	14.2789	14.0806	13.9383	14.5473	13.9496	13.7262	14.3143	14.1112	14.3239	0.380256	FALSE	TRUE	FALSE	FALSE	FALSE	FALSE	FALSE	FALSE	FALSE	FALSE	FALSE	FALSE	FALSE	FALSE	FALSE	TRUE	TRUE	FALSE	NA	NA	FALSE	FALSE	FALSE
26395	P57682	KLF3	KLF3 BKLF	Krueppel-like factor 3	_ASPGLSMPSpSSPPIK_	ASPGLSMPS(0.011)S(0.584)S(0.405)PPIK	S100-p	S(0.584)	TRUE	FALSE	FALSE	FALSE	FALSE	PGLSMPSSSPPIKKY	0.747406	-0.146888	-1.107	1	9	FALSE	FALSE	14.3146	14.2789	14.0806	13.9383	14.5473	13.9496	13.7262	14.3143	14.1112	14.3239	0.380256	FALSE	TRUE	FALSE	FALSE	FALSE	FALSE	FALSE	FALSE	FALSE	FALSE	FALSE	FALSE	FALSE	FALSE	FALSE	TRUE	TRUE	FALSE	NA	NA	FALSE	FALSE	FALSE
26395	P57682	KLF3	KLF3 BKLF	Krueppel-like factor 3	_ASPGLSMPSpSSPPIK_	ASPGLSMPS(0.011)S(0.584)S(0.405)PPIK	S101-p	S(0.405)	FALSE	FALSE	FALSE	FALSE	FALSE	GLSMPSSSPPIKKYS	0.747406	-0.146888	-1.107	1	9	FALSE	FALSE	14.3146	14.2789	14.0806	13.9383	14.5473	13.9496	13.7262	14.3143	14.1112	14.3239	0.380256	FALSE	TRUE	FALSE	FALSE	FALSE	FALSE	FALSE	FALSE	FALSE	FALSE	FALSE	FALSE	FALSE	FALSE	FALSE	TRUE	TRUE	FALSE	NA	NA	FALSE	FALSE	FALSE
129289	P02545	LMNA	LMNA LMN1	Prelamin-A/C	_LRLpSPSPTpSQR_	LRLS(0.997)PS(0.322)PT(0.156)S(0.524)QR	S390-p	S(0.997)	TRUE	TRUE	TRUE	TRUE	FALSE	EEERLRLSPSPTSQR	0.775957	-0.146886	-1.107	2	3	FALSE	FALSE	17.9204	17.9239	17.842	18.6562	17.8311	17.8069	17.7535	17.6825	17.9492	18.2471	0.440242	FALSE	TRUE	FALSE	FALSE	FALSE	FALSE	FALSE	FALSE	FALSE	FALSE	FALSE	FALSE	FALSE	FALSE	FALSE	TRUE	FALSE	FALSE	NA	NA	FALSE	FALSE	FALSE
129289	P02545	LMNA	LMNA LMN1	Prelamin-A/C	_LRLpSPSPTpSQR_	LRLS(0.997)PS(0.322)PT(0.156)S(0.524)QR	S392-p	S(0.322)	FALSE	FALSE	FALSE	TRUE	FALSE	ERLRLSPSPTSQRSR	0.775957	-0.146886	-1.107	2	3	FALSE	FALSE	17.9204	17.9239	17.842	18.6562	17.8311	17.8069	17.7535	17.6825	17.9492	18.2471	0.440242	FALSE	TRUE	FALSE	FALSE	FALSE	FALSE	FALSE	FALSE	FALSE	FALSE	FALSE	FALSE	FALSE	FALSE	FALSE	TRUE	FALSE	FALSE	NA	NA	FALSE	FALSE	FALSE
129289	P02545	LMNA	LMNA LMN1	Prelamin-A/C	_LRLpSPSPTpSQR_	LRLS(0.997)PS(0.322)PT(0.156)S(0.524)QR	T394-p	T(0.156)	FALSE	FALSE	FALSE	TRUE	FALSE	LRLSPSPTSQRSRGR	0.775957	-0.146886	-1.107	2	3	FALSE	FALSE	17.9204	17.9239	17.842	18.6562	17.8311	17.8069	17.7535	17.6825	17.9492	18.2471	0.440242	FALSE	TRUE	FALSE	FALSE	FALSE	FALSE	FALSE	FALSE	FALSE	FALSE	FALSE	FALSE	FALSE	FALSE	FALSE	TRUE	FALSE	FALSE	NA	NA	FALSE	FALSE	FALSE
129289	P02545	LMNA	LMNA LMN1	Prelamin-A/C	_LRLpSPSPTpSQR_	LRLS(0.997)PS(0.322)PT(0.156)S(0.524)QR	S395-p	S(0.524)	TRUE	FALSE	FALSE	TRUE	FALSE	RLSPSPTSQRSRGRA	0.775957	-0.146886	-1.107	2	3	FALSE	FALSE	17.9204	17.9239	17.842	18.6562	17.8311	17.8069	17.7535	17.6825	17.9492	18.2471	0.440242	FALSE	TRUE	FALSE	FALSE	FALSE	FALSE	FALSE	FALSE	FALSE	FALSE	FALSE	FALSE	FALSE	FALSE	FALSE	TRUE	FALSE	FALSE	NA	NA	FALSE	FALSE	FALSE
128095	Q460N5	PARP14	PARP14 BAL2 KIAA1268	Poly [ADP-ribose] polymerase 14	_LQMYFQpSPKR_	LQMYFQS(1)PKR	S33-p	S(1)	TRUE	TRUE	TRUE	FALSE	FALSE	KLQMYFQSPKRSGGG	0.672994	-0.146869	-1.107	1	19	FALSE	FALSE	14.8047	14.8273	15.2311	14.749	14.7586	14.6304	14.68	14.8804	14.7448	14.7009	0.267711	FALSE	TRUE	FALSE	FALSE	FALSE	FALSE	FALSE	FALSE	FALSE	FALSE	FALSE	FALSE	FALSE	FALSE	FALSE	FALSE	FALSE	FALSE	NA	NA	FALSE	FALSE	FALSE
892	Q96GM8	TOE1	TOE1	Target of EGR1 protein 1	_AADpSDDGAVSAPAASDGGVSK_	AADS(1)DDGAVSAPAASDGGVSK	S5-p	S(1)	TRUE	TRUE	TRUE	FALSE	FALSE	___MAADSDDGAVSA	0.828387	-0.14685	-1.107	1	10	FALSE	FALSE	13.611	13.9704	13.7017	14.7191	13.7662	13.6031	14.3256	13.6716	13.9542	13.4797	0.542837	FALSE	TRUE	FALSE	FALSE	FALSE	FALSE	FALSE	FALSE	FALSE	FALSE	FALSE	FALSE	FALSE	FALSE	FALSE	TRUE	FALSE	FALSE	NA	NA	FALSE	FALSE	FALSE
117715	Q8WX93	PALLD	PALLD KIAA0992 CGI-151	Palladin	_LERpSPVDESGDEVQYGDVPVENGM(ox)APFFEM(ox)K_	LERS(0.758)PVDES(0.239)GDEVQY(0.003)GDVPVENGMAPFFEMK	S979-p	S(0.758)	TRUE	TRUE	FALSE	FALSE	FALSE	IEYRLERSPVDESGD	0.758039	-0.14679	-1.107	1	17	FALSE	FALSE	14.3643	14.4572	14.9765	14.7823	14.2476	14.7739	14.3207	14.2829	14.3012	14.4152	0.399735	FALSE	TRUE	FALSE	FALSE	FALSE	FALSE	FALSE	FALSE	FALSE	FALSE	FALSE	FALSE	FALSE	FALSE	NA	NA	NA	NA	NA	NA	FALSE	FALSE	TRUE
117715	Q8WX93	PALLD	PALLD KIAA0992 CGI-151	Palladin	_LERpSPVDESGDEVQYGDVPVENGM(ox)APFFEM(ox)K_	LERS(0.758)PVDES(0.239)GDEVQY(0.003)GDVPVENGMAPFFEMK	S984-p	S(0.239)	FALSE	FALSE	FALSE	FALSE	FALSE	ERSPVDESGDEVQYG	0.758039	-0.14679	-1.107	1	17	FALSE	FALSE	14.3643	14.4572	14.9765	14.7823	14.2476	14.7739	14.3207	14.2829	14.3012	14.4152	0.399735	FALSE	TRUE	FALSE	FALSE	FALSE	FALSE	FALSE	FALSE	FALSE	FALSE	FALSE	FALSE	FALSE	FALSE	NA	NA	NA	NA	NA	NA	FALSE	FALSE	TRUE
117715	Q8WX93	PALLD	PALLD KIAA0992 CGI-151	Palladin	_LERpSPVDESGDEVQYGDVPVENGM(ox)APFFEM(ox)K_	LERS(0.758)PVDES(0.239)GDEVQY(0.003)GDVPVENGMAPFFEMK	Y990-p	Y(0.003)	FALSE	FALSE	FALSE	FALSE	FALSE	ESGDEVQYGDVPVEN	0.758039	-0.14679	-1.107	1	17	FALSE	FALSE	14.3643	14.4572	14.9765	14.7823	14.2476	14.7739	14.3207	14.2829	14.3012	14.4152	0.399735	FALSE	TRUE	FALSE	FALSE	FALSE	FALSE	FALSE	FALSE	FALSE	FALSE	FALSE	FALSE	FALSE	FALSE	NA	NA	NA	NA	NA	NA	FALSE	FALSE	TRUE
186789	P49023	PXN	PXN	Paxillin	_SAEPSPTVM(ox)STpSLGSNLSELDR_	SAEPSPTVMS(0.017)T(0.27)S(0.708)LGS(0.005)NLSELDR	S135-p	S(0.017)	FALSE	FALSE	FALSE	FALSE	FALSE	EPSPTVMSTSLGSNL	0.696186	-0.146752	-1.107	1	11	FALSE	FALSE	15.8238	15.5404	15.4064	15.8283	15.737	15.5596	15.2625	15.7144	15.4586	15.6069	0.29602	FALSE	TRUE	FALSE	FALSE	FALSE	FALSE	FALSE	FALSE	FALSE	FALSE	FALSE	FALSE	FALSE	FALSE	FALSE	FALSE	FALSE	FALSE	NA	PF03535	FALSE	FALSE	FALSE
186789	P49023	PXN	PXN	Paxillin	_SAEPSPTVM(ox)STpSLGSNLSELDR_	SAEPSPTVMS(0.017)T(0.27)S(0.708)LGS(0.005)NLSELDR	T136-p	T(0.27)	FALSE	FALSE	FALSE	FALSE	FALSE	PSPTVMSTSLGSNLS	0.696186	-0.146752	-1.107	1	11	FALSE	FALSE	15.8238	15.5404	15.4064	15.8283	15.737	15.5596	15.2625	15.7144	15.4586	15.6069	0.29602	FALSE	TRUE	FALSE	FALSE	FALSE	FALSE	FALSE	FALSE	FALSE	FALSE	FALSE	FALSE	FALSE	FALSE	FALSE	FALSE	FALSE	FALSE	NA	PF03535	FALSE	FALSE	FALSE
186789	P49023	PXN	PXN	Paxillin	_SAEPSPTVM(ox)STpSLGSNLSELDR_	SAEPSPTVMS(0.017)T(0.27)S(0.708)LGS(0.005)NLSELDR	S137-p	S(0.708)	TRUE	FALSE	FALSE	FALSE	FALSE	SPTVMSTSLGSNLSE	0.696186	-0.146752	-1.107	1	11	FALSE	FALSE	15.8238	15.5404	15.4064	15.8283	15.737	15.5596	15.2625	15.7144	15.4586	15.6069	0.29602	FALSE	TRUE	FALSE	FALSE	FALSE	FALSE	FALSE	FALSE	FALSE	FALSE	FALSE	FALSE	FALSE	FALSE	FALSE	FALSE	FALSE	FALSE	NA	PF03535	FALSE	FALSE	FALSE
186789	P49023	PXN	PXN	Paxillin	_SAEPSPTVM(ox)STpSLGSNLSELDR_	SAEPSPTVMS(0.017)T(0.27)S(0.708)LGS(0.005)NLSELDR	S140-p	S(0.005)	FALSE	FALSE	FALSE	FALSE	FALSE	VMSTSLGSNLSELDR	0.696186	-0.146752	-1.107	1	11	FALSE	FALSE	15.8238	15.5404	15.4064	15.8283	15.737	15.5596	15.2625	15.7144	15.4586	15.6069	0.29602	FALSE	TRUE	FALSE	FALSE	FALSE	FALSE	FALSE	FALSE	FALSE	FALSE	FALSE	FALSE	FALSE	FALSE	FALSE	FALSE	TRUE	FALSE	NA	PF03535	FALSE	FALSE	FALSE
165454	Q13555-11	CAMK2G	CAMK2G CAMK CAMK-II CAMKG	Calcium/calmodulin-dependent protein kinase type II subunit gamma	_QpSSAPASPAASAAGLAGQAAK_	QS(0.625)S(0.375)APASPAASAAGLAGQAAK	S320-p	S(0.625)	TRUE	FALSE	FALSE	FALSE	FALSE	NFSVGRQSSAPASPA	0.739808	-0.146678	-1.107	1	3	FALSE	FALSE	15.6991	15.7602	15.8718	16.4356	15.7634	15.6144	15.756	15.8572	15.9161	15.653	0.366745	TRUE	FALSE	TRUE	FALSE	FALSE	FALSE	FALSE	FALSE	FALSE	FALSE	FALSE	FALSE	FALSE	FALSE	NA	NA	NA	NA	NA	NA	FALSE	FALSE	FALSE
165454	Q13555-11	CAMK2G	CAMK2G CAMK CAMK-II CAMKG	Calcium/calmodulin-dependent protein kinase type II subunit gamma	_QpSSAPASPAASAAGLAGQAAK_	QS(0.625)S(0.375)APASPAASAAGLAGQAAK	S321-p	S(0.375)	FALSE	FALSE	FALSE	FALSE	FALSE	FSVGRQSSAPASPAA	0.739808	-0.146678	-1.107	1	3	FALSE	FALSE	15.6991	15.7602	15.8718	16.4356	15.7634	15.6144	15.756	15.8572	15.9161	15.653	0.366745	TRUE	FALSE	TRUE	FALSE	FALSE	FALSE	FALSE	FALSE	FALSE	FALSE	FALSE	FALSE	FALSE	FALSE	NA	NA	NA	NA	NA	NA	FALSE	FALSE	FALSE
165320	Q14562	DHX8	DHX8 DDX8	ATP-dependent RNA helicase DHX8	_QSMDM(ox)pSPIK_	QS(0.03)MDMS(0.97)PIK;QS(0.022)MDMS(0.978)PIK;QS(0.021)MDMS(0.979)PIK;QS(0.005)MDMS(0.995)PIK	S456-p	S(0.03)	FALSE	FALSE	FALSE	FALSE	FALSE	LRGHTKQSMDMSPIK	0.797308	-0.146677	-1.107	1	20	FALSE	FALSE	14.2088	14.2202	13.9794	14.241	13.3517	14.2278	14.0035	13.857	13.5996	13.5798	0.480889	FALSE	TRUE	FALSE	FALSE	FALSE	FALSE	FALSE	FALSE	FALSE	FALSE	FALSE	FALSE	FALSE	FALSE	FALSE	FALSE	FALSE	FALSE	NA	NA	FALSE	FALSE	FALSE
165320	Q14562	DHX8	DHX8 DDX8	ATP-dependent RNA helicase DHX8	_QSMDM(ox)pSPIK_	QS(0.03)MDMS(0.97)PIK;QS(0.022)MDMS(0.978)PIK;QS(0.021)MDMS(0.979)PIK;QS(0.005)MDMS(0.995)PIK	S460-p	S(0.97)	TRUE	TRUE	FALSE	FALSE	FALSE	TKQSMDMSPIKIVKN	0.797308	-0.146677	-1.107	1	20	FALSE	FALSE	14.2088	14.2202	13.9794	14.241	13.3517	14.2278	14.0035	13.857	13.5996	13.5798	0.480889	FALSE	TRUE	FALSE	FALSE	FALSE	FALSE	FALSE	FALSE	FALSE	FALSE	FALSE	FALSE	FALSE	FALSE	FALSE	FALSE	FALSE	FALSE	NA	NA	FALSE	FALSE	FALSE
165320	Q14562	DHX8	DHX8 DDX8	ATP-dependent RNA helicase DHX8	_QSMDM(ox)pSPIK_	QS(0.03)MDMS(0.97)PIK;QS(0.022)MDMS(0.978)PIK;QS(0.021)MDMS(0.979)PIK;QS(0.005)MDMS(0.995)PIK	S456-p	S(0.022)	FALSE	FALSE	FALSE	FALSE	FALSE	LRGHTKQSMDMSPIK	0.797308	-0.146677	-1.107	1	20	FALSE	FALSE	14.2088	14.2202	13.9794	14.241	13.3517	14.2278	14.0035	13.857	13.5996	13.5798	0.480889	FALSE	TRUE	FALSE	FALSE	FALSE	FALSE	FALSE	FALSE	FALSE	FALSE	FALSE	FALSE	FALSE	FALSE	FALSE	FALSE	FALSE	FALSE	NA	NA	FALSE	FALSE	FALSE
165320	Q14562	DHX8	DHX8 DDX8	ATP-dependent RNA helicase DHX8	_QSMDM(ox)pSPIK_	QS(0.03)MDMS(0.97)PIK;QS(0.022)MDMS(0.978)PIK;QS(0.021)MDMS(0.979)PIK;QS(0.005)MDMS(0.995)PIK	S460-p	S(0.978)	TRUE	TRUE	FALSE	FALSE	FALSE	TKQSMDMSPIKIVKN	0.797308	-0.146677	-1.107	1	20	FALSE	FALSE	14.2088	14.2202	13.9794	14.241	13.3517	14.2278	14.0035	13.857	13.5996	13.5798	0.480889	FALSE	TRUE	FALSE	FALSE	FALSE	FALSE	FALSE	FALSE	FALSE	FALSE	FALSE	FALSE	FALSE	FALSE	FALSE	FALSE	FALSE	FALSE	NA	NA	FALSE	FALSE	FALSE
165320	Q14562	DHX8	DHX8 DDX8	ATP-dependent RNA helicase DHX8	_QSMDM(ox)pSPIK_	QS(0.03)MDMS(0.97)PIK;QS(0.022)MDMS(0.978)PIK;QS(0.021)MDMS(0.979)PIK;QS(0.005)MDMS(0.995)PIK	S456-p	S(0.021)	FALSE	FALSE	FALSE	FALSE	FALSE	LRGHTKQSMDMSPIK	0.797308	-0.146677	-1.107	1	20	FALSE	FALSE	14.2088	14.2202	13.9794	14.241	13.3517	14.2278	14.0035	13.857	13.5996	13.5798	0.480889	FALSE	TRUE	FALSE	FALSE	FALSE	FALSE	FALSE	FALSE	FALSE	FALSE	FALSE	FALSE	FALSE	FALSE	FALSE	FALSE	FALSE	FALSE	NA	NA	FALSE	FALSE	FALSE
165320	Q14562	DHX8	DHX8 DDX8	ATP-dependent RNA helicase DHX8	_QSMDM(ox)pSPIK_	QS(0.03)MDMS(0.97)PIK;QS(0.022)MDMS(0.978)PIK;QS(0.021)MDMS(0.979)PIK;QS(0.005)MDMS(0.995)PIK	S460-p	S(0.979)	TRUE	TRUE	FALSE	FALSE	FALSE	TKQSMDMSPIKIVKN	0.797308	-0.146677	-1.107	1	20	FALSE	FALSE	14.2088	14.2202	13.9794	14.241	13.3517	14.2278	14.0035	13.857	13.5996	13.5798	0.480889	FALSE	TRUE	FALSE	FALSE	FALSE	FALSE	FALSE	FALSE	FALSE	FALSE	FALSE	FALSE	FALSE	FALSE	FALSE	FALSE	FALSE	FALSE	NA	NA	FALSE	FALSE	FALSE
165320	Q14562	DHX8	DHX8 DDX8	ATP-dependent RNA helicase DHX8	_QSMDM(ox)pSPIK_	QS(0.03)MDMS(0.97)PIK;QS(0.022)MDMS(0.978)PIK;QS(0.021)MDMS(0.979)PIK;QS(0.005)MDMS(0.995)PIK	S456-p	S(0.005)	FALSE	FALSE	FALSE	FALSE	FALSE	LRGHTKQSMDMSPIK	0.797308	-0.146677	-1.107	1	20	FALSE	FALSE	14.2088	14.2202	13.9794	14.241	13.3517	14.2278	14.0035	13.857	13.5996	13.5798	0.480889	FALSE	TRUE	FALSE	FALSE	FALSE	FALSE	FALSE	FALSE	FALSE	FALSE	FALSE	FALSE	FALSE	FALSE	FALSE	FALSE	FALSE	FALSE	NA	NA	FALSE	FALSE	FALSE
165320	Q14562	DHX8	DHX8 DDX8	ATP-dependent RNA helicase DHX8	_QSMDM(ox)pSPIK_	QS(0.03)MDMS(0.97)PIK;QS(0.022)MDMS(0.978)PIK;QS(0.021)MDMS(0.979)PIK;QS(0.005)MDMS(0.995)PIK	S460-p	S(0.995)	TRUE	TRUE	TRUE	FALSE	FALSE	TKQSMDMSPIKIVKN	0.797308	-0.146677	-1.107	1	20	FALSE	FALSE	14.2088	14.2202	13.9794	14.241	13.3517	14.2278	14.0035	13.857	13.5996	13.5798	0.480889	FALSE	TRUE	FALSE	FALSE	FALSE	FALSE	FALSE	FALSE	FALSE	FALSE	FALSE	FALSE	FALSE	FALSE	FALSE	FALSE	FALSE	FALSE	NA	NA	FALSE	FALSE	FALSE
138242	Q9BYW2	SETD2	SETD2 HIF1 HYPB KIAA1732 KMT3A SET2 HSPC069	Histone-lysine N-methyltransferase SETD2	_M(ox)EIGDTLSpTAEESSPPK_	MEIGDT(0.001)LS(0.074)T(0.784)AEES(0.112)S(0.029)PPK	T123-p	T(0.001)	FALSE	FALSE	FALSE	FALSE	FALSE	MKMEIGDTLSTAEES	0.699549	-0.146617	-1.107	1	13	TRUE	FALSE	14.5108	14.0803	13.9802	14.1779	14.4167	14.1097	14.0038	14.3083	14.0153	13.9956	0.303173	FALSE	FALSE	FALSE	FALSE	FALSE	FALSE	FALSE	FALSE	FALSE	FALSE	FALSE	FALSE	FALSE	FALSE	FALSE	FALSE	FALSE	FALSE	NA	NA	FALSE	FALSE	FALSE
138242	Q9BYW2	SETD2	SETD2 HIF1 HYPB KIAA1732 KMT3A SET2 HSPC069	Histone-lysine N-methyltransferase SETD2	_M(ox)EIGDTLSpTAEESSPPK_	MEIGDT(0.001)LS(0.074)T(0.784)AEES(0.112)S(0.029)PPK	S125-p	S(0.074)	FALSE	FALSE	FALSE	FALSE	FALSE	MEIGDTLSTAEESSP	0.699549	-0.146617	-1.107	1	13	TRUE	FALSE	14.5108	14.0803	13.9802	14.1779	14.4167	14.1097	14.0038	14.3083	14.0153	13.9956	0.303173	FALSE	FALSE	FALSE	FALSE	FALSE	FALSE	FALSE	FALSE	FALSE	FALSE	FALSE	FALSE	FALSE	FALSE	FALSE	FALSE	FALSE	FALSE	NA	NA	FALSE	FALSE	FALSE
138242	Q9BYW2	SETD2	SETD2 HIF1 HYPB KIAA1732 KMT3A SET2 HSPC069	Histone-lysine N-methyltransferase SETD2	_M(ox)EIGDTLSpTAEESSPPK_	MEIGDT(0.001)LS(0.074)T(0.784)AEES(0.112)S(0.029)PPK	T126-p	T(0.784)	TRUE	TRUE	FALSE	FALSE	FALSE	EIGDTLSTAEESSPP	0.699549	-0.146617	-1.107	1	13	TRUE	FALSE	14.5108	14.0803	13.9802	14.1779	14.4167	14.1097	14.0038	14.3083	14.0153	13.9956	0.303173	FALSE	TRUE	FALSE	FALSE	FALSE	FALSE	FALSE	FALSE	FALSE	FALSE	FALSE	FALSE	FALSE	FALSE	FALSE	FALSE	FALSE	FALSE	NA	NA	FALSE	FALSE	FALSE
138242	Q9BYW2	SETD2	SETD2 HIF1 HYPB KIAA1732 KMT3A SET2 HSPC069	Histone-lysine N-methyltransferase SETD2	_M(ox)EIGDTLSpTAEESSPPK_	MEIGDT(0.001)LS(0.074)T(0.784)AEES(0.112)S(0.029)PPK	S130-p	S(0.112)	FALSE	FALSE	FALSE	FALSE	FALSE	TLSTAEESSPPKSRV	0.699549	-0.146617	-1.107	1	13	TRUE	FALSE	14.5108	14.0803	13.9802	14.1779	14.4167	14.1097	14.0038	14.3083	14.0153	13.9956	0.303173	FALSE	TRUE	FALSE	FALSE	FALSE	FALSE	FALSE	FALSE	FALSE	FALSE	FALSE	FALSE	FALSE	FALSE	FALSE	FALSE	FALSE	FALSE	NA	NA	FALSE	FALSE	FALSE
138242	Q9BYW2	SETD2	SETD2 HIF1 HYPB KIAA1732 KMT3A SET2 HSPC069	Histone-lysine N-methyltransferase SETD2	_M(ox)EIGDTLSpTAEESSPPK_	MEIGDT(0.001)LS(0.074)T(0.784)AEES(0.112)S(0.029)PPK	S131-p	S(0.029)	FALSE	FALSE	FALSE	FALSE	FALSE	LSTAEESSPPKSRVE	0.699549	-0.146617	-1.107	1	13	TRUE	FALSE	14.5108	14.0803	13.9802	14.1779	14.4167	14.1097	14.0038	14.3083	14.0153	13.9956	0.303173	FALSE	TRUE	FALSE	FALSE	FALSE	FALSE	FALSE	FALSE	FALSE	FALSE	FALSE	FALSE	FALSE	FALSE	FALSE	FALSE	FALSE	FALSE	NA	NA	FALSE	FALSE	FALSE
221879	P13994	CCDC130	NA	Coiled-coil domain-containing protein 130	_VPEEAAQDRPM(ox)pSPGDCPPETTETPK_	VPEEAAQDRPMS(1)PGDCPPETTETPK	S332-p	S(1)	TRUE	TRUE	TRUE	FALSE	FALSE	AAQDRPMSPGDCPPE	0.770788	-0.146545	-1.107	1	7	FALSE	FALSE	13.3514	13.1011	13.2495	12.958	12.9769	13.3505	12.8423	13.3018	12.4721	12.9375	0.427989	FALSE	TRUE	FALSE	FALSE	FALSE	FALSE	FALSE	FALSE	FALSE	FALSE	FALSE	FALSE	FALSE	FALSE	FALSE	TRUE	FALSE	FALSE	NA	PF04502	FALSE	FALSE	FALSE
46716	Q9P1Y6	PHRF1	PHRF1 KIAA1542	PHD and RING finger domain-containing protein 1	_EApSPAPLAQGEPGR_	EAS(1)PAPLAQGEPGR	S1202-p	S(1)	TRUE	TRUE	TRUE	FALSE	FALSE	KGAVREASPAPLAQG	0.572624	-0.146539	-1.107	1	16	FALSE	FALSE	15.5253	15.4413	15.31	15.4722	15.4486	15.2296	15.3035	15.3286	15.3081	15.295	0.165078	FALSE	TRUE	FALSE	TRUE	FALSE	FALSE	FALSE	FALSE	FALSE	FALSE	FALSE	FALSE	FALSE	FALSE	FALSE	TRUE	FALSE	FALSE	NA	NA	FALSE	FALSE	FALSE
134615	P16070	CD44	CD44 LHR MDU2 MDU3 MIC4	CD44 antigen	_LVIN(de)pSGNGAVEDR_	LVINS(1)GNGAVEDR	S686-p	S(1)	TRUE	TRUE	TRUE	FALSE	FALSE	KKKLVINSGNGAVED	0.590129	-0.146523	-1.107	1	18	TRUE	FALSE	14.2099	14.094	14.1389	14.1963	13.9818	13.9379	13.9752	14.092	13.9479	13.9354	0.179547	FALSE	TRUE	FALSE	FALSE	FALSE	FALSE	FALSE	FALSE	FALSE	FALSE	FALSE	FALSE	FALSE	FALSE	FALSE	FALSE	FALSE	FALSE	NA	NA	FALSE	FALSE	FALSE
208085	Q9UQ35	SRRM2	SRRM2 KIAA0324 SRL300 SRM300 HSPC075	Serine/arginine repetitive matrix protein 2	_pSVpSPCSNVESR_	S(1)VS(0.994)PCS(0.005)NVES(0.002)R;S(0.996)VS(0.687)PCS(0.314)NVES(0.003)R;S(1)VS(0.982)PCS(0.016)NVES(0.002)R	S952-p	S(1)	TRUE	TRUE	TRUE	FALSE	FALSE	TTPRRSRSVSPCSNV	0.704924	-0.146522	-1.107	2	16	FALSE	FALSE	16.1146	15.9954	16.1817	16.4128	16.037	15.6944	16.0691	15.9259	16.2824	16.037	0.31308	FALSE	TRUE	FALSE	FALSE	FALSE	FALSE	FALSE	FALSE	FALSE	FALSE	FALSE	FALSE	FALSE	FALSE	FALSE	TRUE	TRUE	FALSE	NA	NA	FALSE	FALSE	TRUE
208085	Q9UQ35	SRRM2	SRRM2 KIAA0324 SRL300 SRM300 HSPC075	Serine/arginine repetitive matrix protein 2	_pSVpSPCSNVESR_	S(1)VS(0.994)PCS(0.005)NVES(0.002)R;S(0.996)VS(0.687)PCS(0.314)NVES(0.003)R;S(1)VS(0.982)PCS(0.016)NVES(0.002)R	S954-p	S(0.994)	TRUE	TRUE	TRUE	FALSE	FALSE	PRRSRSVSPCSNVES	0.704924	-0.146522	-1.107	2	16	FALSE	FALSE	16.1146	15.9954	16.1817	16.4128	16.037	15.6944	16.0691	15.9259	16.2824	16.037	0.31308	FALSE	TRUE	FALSE	FALSE	FALSE	FALSE	FALSE	FALSE	FALSE	FALSE	FALSE	FALSE	FALSE	FALSE	FALSE	TRUE	TRUE	FALSE	NA	NA	FALSE	FALSE	TRUE
208085	Q9UQ35	SRRM2	SRRM2 KIAA0324 SRL300 SRM300 HSPC075	Serine/arginine repetitive matrix protein 2	_pSVpSPCSNVESR_	S(1)VS(0.994)PCS(0.005)NVES(0.002)R;S(0.996)VS(0.687)PCS(0.314)NVES(0.003)R;S(1)VS(0.982)PCS(0.016)NVES(0.002)R	S957-p	S(0.005)	FALSE	FALSE	FALSE	FALSE	FALSE	SRSVSPCSNVESRLL	0.704924	-0.146522	-1.107	2	16	FALSE	FALSE	16.1146	15.9954	16.1817	16.4128	16.037	15.6944	16.0691	15.9259	16.2824	16.037	0.31308	FALSE	TRUE	FALSE	FALSE	FALSE	FALSE	FALSE	FALSE	FALSE	FALSE	FALSE	FALSE	FALSE	FALSE	FALSE	TRUE	TRUE	FALSE	NA	NA	FALSE	FALSE	TRUE
208085	Q9UQ35	SRRM2	SRRM2 KIAA0324 SRL300 SRM300 HSPC075	Serine/arginine repetitive matrix protein 2	_pSVpSPCSNVESR_	S(1)VS(0.994)PCS(0.005)NVES(0.002)R;S(0.996)VS(0.687)PCS(0.314)NVES(0.003)R;S(1)VS(0.982)PCS(0.016)NVES(0.002)R	S961-p	S(0.002)	FALSE	FALSE	FALSE	FALSE	FALSE	SPCSNVESRLLPRYS	0.704924	-0.146522	-1.107	2	16	FALSE	FALSE	16.1146	15.9954	16.1817	16.4128	16.037	15.6944	16.0691	15.9259	16.2824	16.037	0.31308	FALSE	TRUE	FALSE	FALSE	FALSE	FALSE	FALSE	FALSE	FALSE	FALSE	FALSE	FALSE	FALSE	FALSE	FALSE	TRUE	FALSE	FALSE	NA	NA	FALSE	FALSE	TRUE
208085	Q9UQ35	SRRM2	SRRM2 KIAA0324 SRL300 SRM300 HSPC075	Serine/arginine repetitive matrix protein 2	_pSVpSPCSNVESR_	S(1)VS(0.994)PCS(0.005)NVES(0.002)R;S(0.996)VS(0.687)PCS(0.314)NVES(0.003)R;S(1)VS(0.982)PCS(0.016)NVES(0.002)R	S952-p	S(0.996)	TRUE	TRUE	TRUE	FALSE	FALSE	TTPRRSRSVSPCSNV	0.704924	-0.146522	-1.107	2	16	FALSE	FALSE	16.1146	15.9954	16.1817	16.4128	16.037	15.6944	16.0691	15.9259	16.2824	16.037	0.31308	FALSE	TRUE	FALSE	FALSE	FALSE	FALSE	FALSE	FALSE	FALSE	FALSE	FALSE	FALSE	FALSE	FALSE	FALSE	TRUE	TRUE	FALSE	NA	NA	FALSE	FALSE	TRUE
208085	Q9UQ35	SRRM2	SRRM2 KIAA0324 SRL300 SRM300 HSPC075	Serine/arginine repetitive matrix protein 2	_pSVpSPCSNVESR_	S(1)VS(0.994)PCS(0.005)NVES(0.002)R;S(0.996)VS(0.687)PCS(0.314)NVES(0.003)R;S(1)VS(0.982)PCS(0.016)NVES(0.002)R	S954-p	S(0.687)	TRUE	FALSE	FALSE	FALSE	FALSE	PRRSRSVSPCSNVES	0.704924	-0.146522	-1.107	2	16	FALSE	FALSE	16.1146	15.9954	16.1817	16.4128	16.037	15.6944	16.0691	15.9259	16.2824	16.037	0.31308	FALSE	TRUE	FALSE	FALSE	FALSE	FALSE	FALSE	FALSE	FALSE	FALSE	FALSE	FALSE	FALSE	FALSE	FALSE	TRUE	TRUE	FALSE	NA	NA	FALSE	FALSE	TRUE
208085	Q9UQ35	SRRM2	SRRM2 KIAA0324 SRL300 SRM300 HSPC075	Serine/arginine repetitive matrix protein 2	_pSVpSPCSNVESR_	S(1)VS(0.994)PCS(0.005)NVES(0.002)R;S(0.996)VS(0.687)PCS(0.314)NVES(0.003)R;S(1)VS(0.982)PCS(0.016)NVES(0.002)R	S957-p	S(0.314)	FALSE	FALSE	FALSE	FALSE	FALSE	SRSVSPCSNVESRLL	0.704924	-0.146522	-1.107	2	16	FALSE	FALSE	16.1146	15.9954	16.1817	16.4128	16.037	15.6944	16.0691	15.9259	16.2824	16.037	0.31308	FALSE	TRUE	FALSE	FALSE	FALSE	FALSE	FALSE	FALSE	FALSE	FALSE	FALSE	FALSE	FALSE	FALSE	FALSE	TRUE	TRUE	FALSE	NA	NA	FALSE	FALSE	TRUE
208085	Q9UQ35	SRRM2	SRRM2 KIAA0324 SRL300 SRM300 HSPC075	Serine/arginine repetitive matrix protein 2	_pSVpSPCSNVESR_	S(1)VS(0.994)PCS(0.005)NVES(0.002)R;S(0.996)VS(0.687)PCS(0.314)NVES(0.003)R;S(1)VS(0.982)PCS(0.016)NVES(0.002)R	S961-p	S(0.003)	FALSE	FALSE	FALSE	FALSE	FALSE	SPCSNVESRLLPRYS	0.704924	-0.146522	-1.107	2	16	FALSE	FALSE	16.1146	15.9954	16.1817	16.4128	16.037	15.6944	16.0691	15.9259	16.2824	16.037	0.31308	FALSE	TRUE	FALSE	FALSE	FALSE	FALSE	FALSE	FALSE	FALSE	FALSE	FALSE	FALSE	FALSE	FALSE	FALSE	TRUE	FALSE	FALSE	NA	NA	FALSE	FALSE	TRUE
208085	Q9UQ35	SRRM2	SRRM2 KIAA0324 SRL300 SRM300 HSPC075	Serine/arginine repetitive matrix protein 2	_pSVpSPCSNVESR_	S(1)VS(0.994)PCS(0.005)NVES(0.002)R;S(0.996)VS(0.687)PCS(0.314)NVES(0.003)R;S(1)VS(0.982)PCS(0.016)NVES(0.002)R	S952-p	S(1)	TRUE	TRUE	TRUE	FALSE	FALSE	TTPRRSRSVSPCSNV	0.704924	-0.146522	-1.107	2	16	FALSE	FALSE	16.1146	15.9954	16.1817	16.4128	16.037	15.6944	16.0691	15.9259	16.2824	16.037	0.31308	FALSE	TRUE	FALSE	FALSE	FALSE	FALSE	FALSE	FALSE	FALSE	FALSE	FALSE	FALSE	FALSE	FALSE	FALSE	TRUE	TRUE	FALSE	NA	NA	FALSE	FALSE	TRUE
208085	Q9UQ35	SRRM2	SRRM2 KIAA0324 SRL300 SRM300 HSPC075	Serine/arginine repetitive matrix protein 2	_pSVpSPCSNVESR_	S(1)VS(0.994)PCS(0.005)NVES(0.002)R;S(0.996)VS(0.687)PCS(0.314)NVES(0.003)R;S(1)VS(0.982)PCS(0.016)NVES(0.002)R	S954-p	S(0.982)	TRUE	TRUE	FALSE	FALSE	FALSE	PRRSRSVSPCSNVES	0.704924	-0.146522	-1.107	2	16	FALSE	FALSE	16.1146	15.9954	16.1817	16.4128	16.037	15.6944	16.0691	15.9259	16.2824	16.037	0.31308	FALSE	TRUE	FALSE	FALSE	FALSE	FALSE	FALSE	FALSE	FALSE	FALSE	FALSE	FALSE	FALSE	FALSE	FALSE	TRUE	TRUE	FALSE	NA	NA	FALSE	FALSE	TRUE
208085	Q9UQ35	SRRM2	SRRM2 KIAA0324 SRL300 SRM300 HSPC075	Serine/arginine repetitive matrix protein 2	_pSVpSPCSNVESR_	S(1)VS(0.994)PCS(0.005)NVES(0.002)R;S(0.996)VS(0.687)PCS(0.314)NVES(0.003)R;S(1)VS(0.982)PCS(0.016)NVES(0.002)R	S957-p	S(0.016)	FALSE	FALSE	FALSE	FALSE	FALSE	SRSVSPCSNVESRLL	0.704924	-0.146522	-1.107	2	16	FALSE	FALSE	16.1146	15.9954	16.1817	16.4128	16.037	15.6944	16.0691	15.9259	16.2824	16.037	0.31308	FALSE	TRUE	FALSE	FALSE	FALSE	FALSE	FALSE	FALSE	FALSE	FALSE	FALSE	FALSE	FALSE	FALSE	FALSE	TRUE	TRUE	FALSE	NA	NA	FALSE	FALSE	TRUE
208085	Q9UQ35	SRRM2	SRRM2 KIAA0324 SRL300 SRM300 HSPC075	Serine/arginine repetitive matrix protein 2	_pSVpSPCSNVESR_	S(1)VS(0.994)PCS(0.005)NVES(0.002)R;S(0.996)VS(0.687)PCS(0.314)NVES(0.003)R;S(1)VS(0.982)PCS(0.016)NVES(0.002)R	S961-p	S(0.002)	FALSE	FALSE	FALSE	FALSE	FALSE	SPCSNVESRLLPRYS	0.704924	-0.146522	-1.107	2	16	FALSE	FALSE	16.1146	15.9954	16.1817	16.4128	16.037	15.6944	16.0691	15.9259	16.2824	16.037	0.31308	FALSE	TRUE	FALSE	FALSE	FALSE	FALSE	FALSE	FALSE	FALSE	FALSE	FALSE	FALSE	FALSE	FALSE	FALSE	TRUE	FALSE	FALSE	NA	NA	FALSE	FALSE	TRUE
40830	Q15032	R3HDM1	R3HDM1 KIAA0029 R3HDM	R3H domain-containing protein 1	_DNSpSFDKDDNQMR_	DNS(0.425)S(0.575)FDKDDNQMR	S261-p	S(0.425)	FALSE	FALSE	FALSE	FALSE	FALSE	YILKRDNSSFDKDDN	0.842548	-0.146487	-1.107	1	9	FALSE	FALSE	14.5979	14.2685	14.5571	15.6502	14.9001	14.4613	14.2172	14.8097	14.7536	14.9996	0.57245	FALSE	TRUE	FALSE	FALSE	FALSE	FALSE	FALSE	FALSE	FALSE	FALSE	FALSE	FALSE	FALSE	FALSE	FALSE	FALSE	FALSE	TRUE	PS51673	PF12752	FALSE	FALSE	FALSE
40830	Q15032	R3HDM1	R3HDM1 KIAA0029 R3HDM	R3H domain-containing protein 1	_DNSpSFDKDDNQMR_	DNS(0.425)S(0.575)FDKDDNQMR	S262-p	S(0.575)	TRUE	FALSE	FALSE	FALSE	FALSE	ILKRDNSSFDKDDNQ	0.842548	-0.146487	-1.107	1	9	FALSE	FALSE	14.5979	14.2685	14.5571	15.6502	14.9001	14.4613	14.2172	14.8097	14.7536	14.9996	0.57245	FALSE	TRUE	FALSE	FALSE	FALSE	FALSE	FALSE	FALSE	FALSE	FALSE	FALSE	FALSE	FALSE	FALSE	FALSE	FALSE	FALSE	TRUE	PS51673	PF12752	FALSE	FALSE	FALSE
28281	P17677	GAP43	GAP43	Neuromodulin	_ASTDNpSPSSKAEDAPAKEEPK_	AS(0.001)T(0.001)DNS(0.949)PS(0.024)S(0.024)KAEDAPAKEEPK	S147-p	S(0.001)	FALSE	FALSE	FALSE	FALSE	FALSE	TESATKASTDNSPSS	0.890318	-0.146474	-1.107	1	19	FALSE	FALSE	13.8825	14.1543	14.1246	15.944	14.5134	14.1576	14.5621	14.0487	14.5827	14.5353	0.678199	FALSE	TRUE	FALSE	FALSE	FALSE	FALSE	FALSE	FALSE	FALSE	FALSE	FALSE	FALSE	FALSE	FALSE	FALSE	TRUE	FALSE	FALSE	NA	PF06614	FALSE	FALSE	FALSE
28281	P17677	GAP43	GAP43	Neuromodulin	_ASTDNpSPSSKAEDAPAKEEPK_	AS(0.001)T(0.001)DNS(0.949)PS(0.024)S(0.024)KAEDAPAKEEPK	T148-p	T(0.001)	FALSE	FALSE	FALSE	FALSE	FALSE	ESATKASTDNSPSSK	0.890318	-0.146474	-1.107	1	19	FALSE	FALSE	13.8825	14.1543	14.1246	15.944	14.5134	14.1576	14.5621	14.0487	14.5827	14.5353	0.678199	FALSE	TRUE	FALSE	FALSE	FALSE	FALSE	FALSE	FALSE	FALSE	FALSE	FALSE	FALSE	FALSE	FALSE	FALSE	TRUE	FALSE	FALSE	NA	PF06614	FALSE	FALSE	FALSE
28281	P17677	GAP43	GAP43	Neuromodulin	_ASTDNpSPSSKAEDAPAKEEPK_	AS(0.001)T(0.001)DNS(0.949)PS(0.024)S(0.024)KAEDAPAKEEPK	S151-p	S(0.949)	TRUE	TRUE	FALSE	FALSE	FALSE	TKASTDNSPSSKAED	0.890318	-0.146474	-1.107	1	19	FALSE	FALSE	13.8825	14.1543	14.1246	15.944	14.5134	14.1576	14.5621	14.0487	14.5827	14.5353	0.678199	FALSE	TRUE	FALSE	FALSE	FALSE	FALSE	FALSE	FALSE	FALSE	FALSE	FALSE	FALSE	FALSE	FALSE	FALSE	TRUE	FALSE	FALSE	NA	PF06614	FALSE	FALSE	FALSE
28281	P17677	GAP43	GAP43	Neuromodulin	_ASTDNpSPSSKAEDAPAKEEPK_	AS(0.001)T(0.001)DNS(0.949)PS(0.024)S(0.024)KAEDAPAKEEPK	S153-p	S(0.024)	FALSE	FALSE	FALSE	FALSE	FALSE	ASTDNSPSSKAEDAP	0.890318	-0.146474	-1.107	1	19	FALSE	FALSE	13.8825	14.1543	14.1246	15.944	14.5134	14.1576	14.5621	14.0487	14.5827	14.5353	0.678199	FALSE	FALSE	FALSE	FALSE	FALSE	FALSE	FALSE	FALSE	FALSE	FALSE	FALSE	FALSE	FALSE	FALSE	FALSE	TRUE	FALSE	FALSE	NA	PF06614	FALSE	FALSE	FALSE
28281	P17677	GAP43	GAP43	Neuromodulin	_ASTDNpSPSSKAEDAPAKEEPK_	AS(0.001)T(0.001)DNS(0.949)PS(0.024)S(0.024)KAEDAPAKEEPK	S154-p	S(0.024)	FALSE	FALSE	FALSE	FALSE	FALSE	STDNSPSSKAEDAPA	0.890318	-0.146474	-1.107	1	19	FALSE	FALSE	13.8825	14.1543	14.1246	15.944	14.5134	14.1576	14.5621	14.0487	14.5827	14.5353	0.678199	FALSE	TRUE	FALSE	FALSE	FALSE	FALSE	FALSE	FALSE	FALSE	FALSE	FALSE	FALSE	FALSE	FALSE	FALSE	TRUE	FALSE	FALSE	NA	PF06614	FALSE	FALSE	FALSE
206127	O95394	PGM3	PGM3 AGM1	Phosphoacetylglucosamine mutase	_STIGVM(ox)VTApSHNPEEDN(de)GVK_	STIGVMVT(0.105)AS(0.895)HNPEEDNGVK;STIGVMVT(0.206)AS(0.794)HNPEEDNGVK;STIGVMVT(0.15)AS(0.85)HNPEEDNGVK;STIGVMVT(0.003)AS(0.997)HNPEEDNGVK;STIGVMVT(0.142)AS(0.858)HNPEEDNGVK	T62-p	T(0.105)	FALSE	FALSE	FALSE	FALSE	FALSE	STIGVMVTASHNPEE	0.764717	-0.146467	-1.107	1	18	FALSE	FALSE	14.7839	15.0995	15.0666	15.7918	15.0722	14.9659	14.9976	15.1254	15.0742	14.9186	0.415315	FALSE	TRUE	FALSE	FALSE	FALSE	FALSE	FALSE	FALSE	FALSE	FALSE	FALSE	FALSE	FALSE	FALSE	FALSE	FALSE	FALSE	FALSE	NA	PF02878	FALSE	FALSE	FALSE
206127	O95394	PGM3	PGM3 AGM1	Phosphoacetylglucosamine mutase	_STIGVM(ox)VTApSHNPEEDN(de)GVK_	STIGVMVT(0.105)AS(0.895)HNPEEDNGVK;STIGVMVT(0.206)AS(0.794)HNPEEDNGVK;STIGVMVT(0.15)AS(0.85)HNPEEDNGVK;STIGVMVT(0.003)AS(0.997)HNPEEDNGVK;STIGVMVT(0.142)AS(0.858)HNPEEDNGVK	S64-p	S(0.895)	TRUE	TRUE	FALSE	FALSE	FALSE	IGVMVTASHNPEEDN	0.764717	-0.146467	-1.107	1	18	FALSE	FALSE	14.7839	15.0995	15.0666	15.7918	15.0722	14.9659	14.9976	15.1254	15.0742	14.9186	0.415315	FALSE	TRUE	FALSE	FALSE	FALSE	FALSE	FALSE	FALSE	FALSE	FALSE	FALSE	FALSE	FALSE	FALSE	FALSE	FALSE	FALSE	FALSE	NA	PF02878	FALSE	FALSE	FALSE
206127	O95394	PGM3	PGM3 AGM1	Phosphoacetylglucosamine mutase	_STIGVM(ox)VTApSHNPEEDN(de)GVK_	STIGVMVT(0.105)AS(0.895)HNPEEDNGVK;STIGVMVT(0.206)AS(0.794)HNPEEDNGVK;STIGVMVT(0.15)AS(0.85)HNPEEDNGVK;STIGVMVT(0.003)AS(0.997)HNPEEDNGVK;STIGVMVT(0.142)AS(0.858)HNPEEDNGVK	T62-p	T(0.206)	FALSE	FALSE	FALSE	FALSE	FALSE	STIGVMVTASHNPEE	0.764717	-0.146467	-1.107	1	18	FALSE	FALSE	14.7839	15.0995	15.0666	15.7918	15.0722	14.9659	14.9976	15.1254	15.0742	14.9186	0.415315	FALSE	TRUE	FALSE	FALSE	FALSE	FALSE	FALSE	FALSE	FALSE	FALSE	FALSE	FALSE	FALSE	FALSE	FALSE	FALSE	FALSE	FALSE	NA	PF02878	FALSE	FALSE	FALSE
206127	O95394	PGM3	PGM3 AGM1	Phosphoacetylglucosamine mutase	_STIGVM(ox)VTApSHNPEEDN(de)GVK_	STIGVMVT(0.105)AS(0.895)HNPEEDNGVK;STIGVMVT(0.206)AS(0.794)HNPEEDNGVK;STIGVMVT(0.15)AS(0.85)HNPEEDNGVK;STIGVMVT(0.003)AS(0.997)HNPEEDNGVK;STIGVMVT(0.142)AS(0.858)HNPEEDNGVK	S64-p	S(0.794)	TRUE	TRUE	FALSE	FALSE	FALSE	IGVMVTASHNPEEDN	0.764717	-0.146467	-1.107	1	18	FALSE	FALSE	14.7839	15.0995	15.0666	15.7918	15.0722	14.9659	14.9976	15.1254	15.0742	14.9186	0.415315	FALSE	TRUE	FALSE	FALSE	FALSE	FALSE	FALSE	FALSE	FALSE	FALSE	FALSE	FALSE	FALSE	FALSE	FALSE	FALSE	FALSE	FALSE	NA	PF02878	FALSE	FALSE	FALSE
206127	O95394	PGM3	PGM3 AGM1	Phosphoacetylglucosamine mutase	_STIGVM(ox)VTApSHNPEEDN(de)GVK_	STIGVMVT(0.105)AS(0.895)HNPEEDNGVK;STIGVMVT(0.206)AS(0.794)HNPEEDNGVK;STIGVMVT(0.15)AS(0.85)HNPEEDNGVK;STIGVMVT(0.003)AS(0.997)HNPEEDNGVK;STIGVMVT(0.142)AS(0.858)HNPEEDNGVK	T62-p	T(0.15)	FALSE	FALSE	FALSE	FALSE	FALSE	STIGVMVTASHNPEE	0.764717	-0.146467	-1.107	1	18	FALSE	FALSE	14.7839	15.0995	15.0666	15.7918	15.0722	14.9659	14.9976	15.1254	15.0742	14.9186	0.415315	FALSE	TRUE	FALSE	FALSE	FALSE	FALSE	FALSE	FALSE	FALSE	FALSE	FALSE	FALSE	FALSE	FALSE	FALSE	FALSE	FALSE	FALSE	NA	PF02878	FALSE	FALSE	FALSE
206127	O95394	PGM3	PGM3 AGM1	Phosphoacetylglucosamine mutase	_STIGVM(ox)VTApSHNPEEDN(de)GVK_	STIGVMVT(0.105)AS(0.895)HNPEEDNGVK;STIGVMVT(0.206)AS(0.794)HNPEEDNGVK;STIGVMVT(0.15)AS(0.85)HNPEEDNGVK;STIGVMVT(0.003)AS(0.997)HNPEEDNGVK;STIGVMVT(0.142)AS(0.858)HNPEEDNGVK	S64-p	S(0.85)	TRUE	TRUE	FALSE	FALSE	FALSE	IGVMVTASHNPEEDN	0.764717	-0.146467	-1.107	1	18	FALSE	FALSE	14.7839	15.0995	15.0666	15.7918	15.0722	14.9659	14.9976	15.1254	15.0742	14.9186	0.415315	FALSE	TRUE	FALSE	FALSE	FALSE	FALSE	FALSE	FALSE	FALSE	FALSE	FALSE	FALSE	FALSE	FALSE	FALSE	FALSE	FALSE	FALSE	NA	PF02878	FALSE	FALSE	FALSE
206127	O95394	PGM3	PGM3 AGM1	Phosphoacetylglucosamine mutase	_STIGVM(ox)VTApSHNPEEDN(de)GVK_	STIGVMVT(0.105)AS(0.895)HNPEEDNGVK;STIGVMVT(0.206)AS(0.794)HNPEEDNGVK;STIGVMVT(0.15)AS(0.85)HNPEEDNGVK;STIGVMVT(0.003)AS(0.997)HNPEEDNGVK;STIGVMVT(0.142)AS(0.858)HNPEEDNGVK	T62-p	T(0.003)	FALSE	FALSE	FALSE	FALSE	FALSE	STIGVMVTASHNPEE	0.764717	-0.146467	-1.107	1	18	FALSE	FALSE	14.7839	15.0995	15.0666	15.7918	15.0722	14.9659	14.9976	15.1254	15.0742	14.9186	0.415315	FALSE	TRUE	FALSE	FALSE	FALSE	FALSE	FALSE	FALSE	FALSE	FALSE	FALSE	FALSE	FALSE	FALSE	FALSE	FALSE	FALSE	FALSE	NA	PF02878	FALSE	FALSE	FALSE
206127	O95394	PGM3	PGM3 AGM1	Phosphoacetylglucosamine mutase	_STIGVM(ox)VTApSHNPEEDN(de)GVK_	STIGVMVT(0.105)AS(0.895)HNPEEDNGVK;STIGVMVT(0.206)AS(0.794)HNPEEDNGVK;STIGVMVT(0.15)AS(0.85)HNPEEDNGVK;STIGVMVT(0.003)AS(0.997)HNPEEDNGVK;STIGVMVT(0.142)AS(0.858)HNPEEDNGVK	S64-p	S(0.997)	TRUE	TRUE	TRUE	FALSE	FALSE	IGVMVTASHNPEEDN	0.764717	-0.146467	-1.107	1	18	FALSE	FALSE	14.7839	15.0995	15.0666	15.7918	15.0722	14.9659	14.9976	15.1254	15.0742	14.9186	0.415315	FALSE	TRUE	FALSE	FALSE	FALSE	FALSE	FALSE	FALSE	FALSE	FALSE	FALSE	FALSE	FALSE	FALSE	FALSE	FALSE	FALSE	FALSE	NA	PF02878	FALSE	FALSE	FALSE
206127	O95394	PGM3	PGM3 AGM1	Phosphoacetylglucosamine mutase	_STIGVM(ox)VTApSHNPEEDN(de)GVK_	STIGVMVT(0.105)AS(0.895)HNPEEDNGVK;STIGVMVT(0.206)AS(0.794)HNPEEDNGVK;STIGVMVT(0.15)AS(0.85)HNPEEDNGVK;STIGVMVT(0.003)AS(0.997)HNPEEDNGVK;STIGVMVT(0.142)AS(0.858)HNPEEDNGVK	T62-p	T(0.142)	FALSE	FALSE	FALSE	FALSE	FALSE	STIGVMVTASHNPEE	0.764717	-0.146467	-1.107	1	18	FALSE	FALSE	14.7839	15.0995	15.0666	15.7918	15.0722	14.9659	14.9976	15.1254	15.0742	14.9186	0.415315	FALSE	TRUE	FALSE	FALSE	FALSE	FALSE	FALSE	FALSE	FALSE	FALSE	FALSE	FALSE	FALSE	FALSE	FALSE	FALSE	FALSE	FALSE	NA	PF02878	FALSE	FALSE	FALSE
206127	O95394	PGM3	PGM3 AGM1	Phosphoacetylglucosamine mutase	_STIGVM(ox)VTApSHNPEEDN(de)GVK_	STIGVMVT(0.105)AS(0.895)HNPEEDNGVK;STIGVMVT(0.206)AS(0.794)HNPEEDNGVK;STIGVMVT(0.15)AS(0.85)HNPEEDNGVK;STIGVMVT(0.003)AS(0.997)HNPEEDNGVK;STIGVMVT(0.142)AS(0.858)HNPEEDNGVK	S64-p	S(0.858)	TRUE	TRUE	FALSE	FALSE	FALSE	IGVMVTASHNPEEDN	0.764717	-0.146467	-1.107	1	18	FALSE	FALSE	14.7839	15.0995	15.0666	15.7918	15.0722	14.9659	14.9976	15.1254	15.0742	14.9186	0.415315	FALSE	TRUE	FALSE	FALSE	FALSE	FALSE	FALSE	FALSE	FALSE	FALSE	FALSE	FALSE	FALSE	FALSE	FALSE	FALSE	FALSE	FALSE	NA	PF02878	FALSE	FALSE	FALSE
188122	P27824	CANX	CANX	Calnexin	_SDAEEDGGTVpSQEEEDRKPK_	SDAEEDGGT(0.121)VS(0.879)QEEEDRKPK	T562-p	T(0.121)	FALSE	FALSE	FALSE	TRUE	FALSE	DAEEDGGTVSQEEED	0.899197	-0.146432	-1.107	1	11	FALSE	FALSE	11.6207	11.5855	11.8761	13.1112	12.0905	11.8951	11.9916	11.8503	12.8943	10.9206	0.700793	FALSE	TRUE	FALSE	FALSE	FALSE	FALSE	FALSE	FALSE	FALSE	FALSE	FALSE	FALSE	FALSE	FALSE	FALSE	TRUE	FALSE	FALSE	NA	NA	FALSE	FALSE	FALSE
188122	P27824	CANX	CANX	Calnexin	_SDAEEDGGTVpSQEEEDRKPK_	SDAEEDGGT(0.121)VS(0.879)QEEEDRKPK	S564-p	S(0.879)	TRUE	TRUE	FALSE	TRUE	FALSE	EEDGGTVSQEEEDRK	0.899197	-0.146432	-1.107	1	11	FALSE	FALSE	11.6207	11.5855	11.8761	13.1112	12.0905	11.8951	11.9916	11.8503	12.8943	10.9206	0.700793	FALSE	TRUE	FALSE	FALSE	FALSE	FALSE	FALSE	FALSE	FALSE	FALSE	FALSE	FALSE	FALSE	FALSE	FALSE	TRUE	FALSE	FALSE	NA	NA	FALSE	FALSE	FALSE
203082	Q7Z2X7	PAGE2	PAGE2 GAGEC2 GAGEE2	P antigen family member 2	_pSQSSERGNDQESSQPVGSVIVQEPTEEK_	S(0.53)QS(0.39)S(0.081)ERGNDQESSQPVGSVIVQEPTEEK	S9-p	S(0.53)	TRUE	FALSE	FALSE	TRUE	FALSE	SELLRARSQSSERGN	0.879001	-0.146427	-1.107	1	20	FALSE	FALSE	12.6292	12.7493	13.005	14.235	13.5414	13.0825	12.6628	12.6847	13.3115	13.6863	0.653027	FALSE	TRUE	FALSE	FALSE	FALSE	FALSE	FALSE	FALSE	FALSE	FALSE	FALSE	FALSE	FALSE	FALSE	FALSE	TRUE	FALSE	FALSE	NA	PF05831	FALSE	FALSE	FALSE
203082	Q7Z2X7	PAGE2	PAGE2 GAGEC2 GAGEE2	P antigen family member 2	_pSQSSERGNDQESSQPVGSVIVQEPTEEK_	S(0.53)QS(0.39)S(0.081)ERGNDQESSQPVGSVIVQEPTEEK	S11-p	S(0.39)	FALSE	FALSE	FALSE	TRUE	FALSE	LLRARSQSSERGNDQ	0.879001	-0.146427	-1.107	1	20	FALSE	FALSE	12.6292	12.7493	13.005	14.235	13.5414	13.0825	12.6628	12.6847	13.3115	13.6863	0.653027	FALSE	TRUE	FALSE	FALSE	FALSE	FALSE	FALSE	FALSE	FALSE	FALSE	FALSE	FALSE	FALSE	FALSE	FALSE	TRUE	FALSE	FALSE	NA	PF05831	FALSE	FALSE	FALSE
203082	Q7Z2X7	PAGE2	PAGE2 GAGEC2 GAGEE2	P antigen family member 2	_pSQSSERGNDQESSQPVGSVIVQEPTEEK_	S(0.53)QS(0.39)S(0.081)ERGNDQESSQPVGSVIVQEPTEEK	S12-p	S(0.081)	FALSE	FALSE	FALSE	TRUE	FALSE	LRARSQSSERGNDQE	0.879001	-0.146427	-1.107	1	20	FALSE	FALSE	12.6292	12.7493	13.005	14.235	13.5414	13.0825	12.6628	12.6847	13.3115	13.6863	0.653027	FALSE	TRUE	FALSE	FALSE	FALSE	FALSE	FALSE	FALSE	FALSE	FALSE	FALSE	FALSE	FALSE	FALSE	FALSE	TRUE	FALSE	FALSE	NA	PF05831	FALSE	FALSE	FALSE
171509	Q9H6A9	PCNX3	PCNX3 PCNXL3	Pecanex-like protein 3	_RGpSGEPTPQK_	RGS(1)GEPTPQK;RGS(0.998)GEPT(0.002)PQK	S287-p	S(1)	TRUE	TRUE	TRUE	FALSE	FALSE	QPLDRRGSGEPTPQK	0.593928	-0.146397	-1.107	1	17	FALSE	FALSE	15.6137	15.5366	15.6164	15.5693	15.3983	15.4948	15.3634	15.4097	15.289	15.4454	0.183684	FALSE	TRUE	FALSE	FALSE	FALSE	FALSE	FALSE	FALSE	FALSE	FALSE	FALSE	FALSE	FALSE	FALSE	FALSE	TRUE	FALSE	FALSE	NA	NA	FALSE	FALSE	FALSE
171509	Q9H6A9	PCNX3	PCNX3 PCNXL3	Pecanex-like protein 3	_RGpSGEPTPQK_	RGS(1)GEPTPQK;RGS(0.998)GEPT(0.002)PQK	S287-p	S(0.998)	TRUE	TRUE	TRUE	FALSE	FALSE	QPLDRRGSGEPTPQK	0.593928	-0.146397	-1.107	1	17	FALSE	FALSE	15.6137	15.5366	15.6164	15.5693	15.3983	15.4948	15.3634	15.4097	15.289	15.4454	0.183684	FALSE	TRUE	FALSE	FALSE	FALSE	FALSE	FALSE	FALSE	FALSE	FALSE	FALSE	FALSE	FALSE	FALSE	FALSE	TRUE	FALSE	FALSE	NA	NA	FALSE	FALSE	FALSE
171509	Q9H6A9	PCNX3	PCNX3 PCNXL3	Pecanex-like protein 3	_RGpSGEPTPQK_	RGS(1)GEPTPQK;RGS(0.998)GEPT(0.002)PQK	T291-p	T(0.002)	FALSE	FALSE	FALSE	FALSE	FALSE	RRGSGEPTPQKAGSS	0.593928	-0.146397	-1.107	1	17	FALSE	FALSE	15.6137	15.5366	15.6164	15.5693	15.3983	15.4948	15.3634	15.4097	15.289	15.4454	0.183684	FALSE	TRUE	FALSE	FALSE	FALSE	FALSE	FALSE	FALSE	FALSE	FALSE	FALSE	FALSE	FALSE	FALSE	FALSE	TRUE	FALSE	FALSE	NA	NA	FALSE	FALSE	FALSE
50520	Q9NZT2	OGFR	OGFR	Opioid growth factor receptor	_EGTPGpSPSETPGPSPAGPAGDEPAESPSETPGPR_	EGT(0.02)PGS(0.837)PS(0.121)ET(0.02)PGPS(0.001)PAGPAGDEPAESPSETPGPR;EGT(0.13)PGS(0.527)PS(0.153)ET(0.162)PGPS(0.028)PAGPAGDEPAESPSETPGPR;EGT(0.05)PGS(0.702)PS(0.146)ET(0.084)PGPS(0.018)PAGPAGDEPAESPSETPGPR	T514-p	T(0.02)	FALSE	FALSE	FALSE	FALSE	FALSE	RTGPKEGTPGSPSET	0.754117	-0.146345	-1.107	1	16	FALSE	FALSE	12.688	12.5954	12.2361	12.467	12.3308	12.5784	12.6366	12.1516	11.9033	12.3157	0.39173	FALSE	FALSE	FALSE	FALSE	FALSE	FALSE	FALSE	FALSE	FALSE	FALSE	FALSE	FALSE	FALSE	FALSE	FALSE	TRUE	TRUE	FALSE	NA	NA	FALSE	FALSE	FALSE
50520	Q9NZT2	OGFR	OGFR	Opioid growth factor receptor	_EGTPGpSPSETPGPSPAGPAGDEPAESPSETPGPR_	EGT(0.02)PGS(0.837)PS(0.121)ET(0.02)PGPS(0.001)PAGPAGDEPAESPSETPGPR;EGT(0.13)PGS(0.527)PS(0.153)ET(0.162)PGPS(0.028)PAGPAGDEPAESPSETPGPR;EGT(0.05)PGS(0.702)PS(0.146)ET(0.084)PGPS(0.018)PAGPAGDEPAESPSETPGPR	S517-p	S(0.837)	TRUE	TRUE	FALSE	FALSE	FALSE	PKEGTPGSPSETPGP	0.754117	-0.146345	-1.107	1	16	FALSE	FALSE	12.688	12.5954	12.2361	12.467	12.3308	12.5784	12.6366	12.1516	11.9033	12.3157	0.39173	FALSE	TRUE	FALSE	FALSE	FALSE	FALSE	FALSE	FALSE	FALSE	FALSE	FALSE	FALSE	FALSE	FALSE	FALSE	TRUE	TRUE	FALSE	NA	PF04680	FALSE	FALSE	FALSE
50520	Q9NZT2	OGFR	OGFR	Opioid growth factor receptor	_EGTPGpSPSETPGPSPAGPAGDEPAESPSETPGPR_	EGT(0.02)PGS(0.837)PS(0.121)ET(0.02)PGPS(0.001)PAGPAGDEPAESPSETPGPR;EGT(0.13)PGS(0.527)PS(0.153)ET(0.162)PGPS(0.028)PAGPAGDEPAESPSETPGPR;EGT(0.05)PGS(0.702)PS(0.146)ET(0.084)PGPS(0.018)PAGPAGDEPAESPSETPGPR	S519-p	S(0.121)	FALSE	FALSE	FALSE	FALSE	FALSE	EGTPGSPSETPGPSP	0.754117	-0.146345	-1.107	1	16	FALSE	FALSE	12.688	12.5954	12.2361	12.467	12.3308	12.5784	12.6366	12.1516	11.9033	12.3157	0.39173	FALSE	FALSE	FALSE	FALSE	FALSE	FALSE	FALSE	FALSE	FALSE	FALSE	FALSE	FALSE	FALSE	FALSE	FALSE	TRUE	TRUE	FALSE	NA	PF04680	FALSE	FALSE	FALSE
50520	Q9NZT2	OGFR	OGFR	Opioid growth factor receptor	_EGTPGpSPSETPGPSPAGPAGDEPAESPSETPGPR_	EGT(0.02)PGS(0.837)PS(0.121)ET(0.02)PGPS(0.001)PAGPAGDEPAESPSETPGPR;EGT(0.13)PGS(0.527)PS(0.153)ET(0.162)PGPS(0.028)PAGPAGDEPAESPSETPGPR;EGT(0.05)PGS(0.702)PS(0.146)ET(0.084)PGPS(0.018)PAGPAGDEPAESPSETPGPR	T521-p	T(0.02)	FALSE	FALSE	FALSE	FALSE	FALSE	TPGSPSETPGPSPAG	0.754117	-0.146345	-1.107	1	16	FALSE	FALSE	12.688	12.5954	12.2361	12.467	12.3308	12.5784	12.6366	12.1516	11.9033	12.3157	0.39173	FALSE	FALSE	FALSE	FALSE	FALSE	FALSE	FALSE	FALSE	FALSE	FALSE	FALSE	FALSE	FALSE	FALSE	FALSE	TRUE	TRUE	FALSE	NA	PF04680	FALSE	FALSE	FALSE
50520	Q9NZT2	OGFR	OGFR	Opioid growth factor receptor	_EGTPGpSPSETPGPSPAGPAGDEPAESPSETPGPR_	EGT(0.02)PGS(0.837)PS(0.121)ET(0.02)PGPS(0.001)PAGPAGDEPAESPSETPGPR;EGT(0.13)PGS(0.527)PS(0.153)ET(0.162)PGPS(0.028)PAGPAGDEPAESPSETPGPR;EGT(0.05)PGS(0.702)PS(0.146)ET(0.084)PGPS(0.018)PAGPAGDEPAESPSETPGPR	S525-p	S(0.001)	FALSE	FALSE	FALSE	FALSE	FALSE	PSETPGPSPAGPAGD	0.754117	-0.146345	-1.107	1	16	FALSE	FALSE	12.688	12.5954	12.2361	12.467	12.3308	12.5784	12.6366	12.1516	11.9033	12.3157	0.39173	FALSE	TRUE	FALSE	FALSE	FALSE	FALSE	FALSE	FALSE	FALSE	FALSE	FALSE	FALSE	FALSE	FALSE	FALSE	TRUE	TRUE	FALSE	NA	PF04680	FALSE	FALSE	FALSE
50520	Q9NZT2	OGFR	OGFR	Opioid growth factor receptor	_EGTPGpSPSETPGPSPAGPAGDEPAESPSETPGPR_	EGT(0.02)PGS(0.837)PS(0.121)ET(0.02)PGPS(0.001)PAGPAGDEPAESPSETPGPR;EGT(0.13)PGS(0.527)PS(0.153)ET(0.162)PGPS(0.028)PAGPAGDEPAESPSETPGPR;EGT(0.05)PGS(0.702)PS(0.146)ET(0.084)PGPS(0.018)PAGPAGDEPAESPSETPGPR	T514-p	T(0.13)	FALSE	FALSE	FALSE	FALSE	FALSE	RTGPKEGTPGSPSET	0.754117	-0.146345	-1.107	1	16	FALSE	FALSE	12.688	12.5954	12.2361	12.467	12.3308	12.5784	12.6366	12.1516	11.9033	12.3157	0.39173	FALSE	FALSE	FALSE	FALSE	FALSE	FALSE	FALSE	FALSE	FALSE	FALSE	FALSE	FALSE	FALSE	FALSE	FALSE	TRUE	TRUE	FALSE	NA	NA	FALSE	FALSE	FALSE
50520	Q9NZT2	OGFR	OGFR	Opioid growth factor receptor	_EGTPGpSPSETPGPSPAGPAGDEPAESPSETPGPR_	EGT(0.02)PGS(0.837)PS(0.121)ET(0.02)PGPS(0.001)PAGPAGDEPAESPSETPGPR;EGT(0.13)PGS(0.527)PS(0.153)ET(0.162)PGPS(0.028)PAGPAGDEPAESPSETPGPR;EGT(0.05)PGS(0.702)PS(0.146)ET(0.084)PGPS(0.018)PAGPAGDEPAESPSETPGPR	S517-p	S(0.527)	TRUE	FALSE	FALSE	FALSE	FALSE	PKEGTPGSPSETPGP	0.754117	-0.146345	-1.107	1	16	FALSE	FALSE	12.688	12.5954	12.2361	12.467	12.3308	12.5784	12.6366	12.1516	11.9033	12.3157	0.39173	FALSE	TRUE	FALSE	FALSE	FALSE	FALSE	FALSE	FALSE	FALSE	FALSE	FALSE	FALSE	FALSE	FALSE	FALSE	TRUE	TRUE	FALSE	NA	PF04680	FALSE	FALSE	FALSE
50520	Q9NZT2	OGFR	OGFR	Opioid growth factor receptor	_EGTPGpSPSETPGPSPAGPAGDEPAESPSETPGPR_	EGT(0.02)PGS(0.837)PS(0.121)ET(0.02)PGPS(0.001)PAGPAGDEPAESPSETPGPR;EGT(0.13)PGS(0.527)PS(0.153)ET(0.162)PGPS(0.028)PAGPAGDEPAESPSETPGPR;EGT(0.05)PGS(0.702)PS(0.146)ET(0.084)PGPS(0.018)PAGPAGDEPAESPSETPGPR	S519-p	S(0.153)	FALSE	FALSE	FALSE	FALSE	FALSE	EGTPGSPSETPGPSP	0.754117	-0.146345	-1.107	1	16	FALSE	FALSE	12.688	12.5954	12.2361	12.467	12.3308	12.5784	12.6366	12.1516	11.9033	12.3157	0.39173	FALSE	FALSE	FALSE	FALSE	FALSE	FALSE	FALSE	FALSE	FALSE	FALSE	FALSE	FALSE	FALSE	FALSE	FALSE	TRUE	TRUE	FALSE	NA	PF04680	FALSE	FALSE	FALSE
50520	Q9NZT2	OGFR	OGFR	Opioid growth factor receptor	_EGTPGpSPSETPGPSPAGPAGDEPAESPSETPGPR_	EGT(0.02)PGS(0.837)PS(0.121)ET(0.02)PGPS(0.001)PAGPAGDEPAESPSETPGPR;EGT(0.13)PGS(0.527)PS(0.153)ET(0.162)PGPS(0.028)PAGPAGDEPAESPSETPGPR;EGT(0.05)PGS(0.702)PS(0.146)ET(0.084)PGPS(0.018)PAGPAGDEPAESPSETPGPR	T521-p	T(0.162)	FALSE	FALSE	FALSE	FALSE	FALSE	TPGSPSETPGPSPAG	0.754117	-0.146345	-1.107	1	16	FALSE	FALSE	12.688	12.5954	12.2361	12.467	12.3308	12.5784	12.6366	12.1516	11.9033	12.3157	0.39173	FALSE	FALSE	FALSE	FALSE	FALSE	FALSE	FALSE	FALSE	FALSE	FALSE	FALSE	FALSE	FALSE	FALSE	FALSE	TRUE	TRUE	FALSE	NA	PF04680	FALSE	FALSE	FALSE
50520	Q9NZT2	OGFR	OGFR	Opioid growth factor receptor	_EGTPGpSPSETPGPSPAGPAGDEPAESPSETPGPR_	EGT(0.02)PGS(0.837)PS(0.121)ET(0.02)PGPS(0.001)PAGPAGDEPAESPSETPGPR;EGT(0.13)PGS(0.527)PS(0.153)ET(0.162)PGPS(0.028)PAGPAGDEPAESPSETPGPR;EGT(0.05)PGS(0.702)PS(0.146)ET(0.084)PGPS(0.018)PAGPAGDEPAESPSETPGPR	S525-p	S(0.028)	FALSE	FALSE	FALSE	FALSE	FALSE	PSETPGPSPAGPAGD	0.754117	-0.146345	-1.107	1	16	FALSE	FALSE	12.688	12.5954	12.2361	12.467	12.3308	12.5784	12.6366	12.1516	11.9033	12.3157	0.39173	FALSE	TRUE	FALSE	FALSE	FALSE	FALSE	FALSE	FALSE	FALSE	FALSE	FALSE	FALSE	FALSE	FALSE	FALSE	TRUE	TRUE	FALSE	NA	PF04680	FALSE	FALSE	FALSE
50520	Q9NZT2	OGFR	OGFR	Opioid growth factor receptor	_EGTPGpSPSETPGPSPAGPAGDEPAESPSETPGPR_	EGT(0.02)PGS(0.837)PS(0.121)ET(0.02)PGPS(0.001)PAGPAGDEPAESPSETPGPR;EGT(0.13)PGS(0.527)PS(0.153)ET(0.162)PGPS(0.028)PAGPAGDEPAESPSETPGPR;EGT(0.05)PGS(0.702)PS(0.146)ET(0.084)PGPS(0.018)PAGPAGDEPAESPSETPGPR	T514-p	T(0.05)	FALSE	FALSE	FALSE	FALSE	FALSE	RTGPKEGTPGSPSET	0.754117	-0.146345	-1.107	1	16	FALSE	FALSE	12.688	12.5954	12.2361	12.467	12.3308	12.5784	12.6366	12.1516	11.9033	12.3157	0.39173	FALSE	FALSE	FALSE	FALSE	FALSE	FALSE	FALSE	FALSE	FALSE	FALSE	FALSE	FALSE	FALSE	FALSE	FALSE	TRUE	TRUE	FALSE	NA	NA	FALSE	FALSE	FALSE
50520	Q9NZT2	OGFR	OGFR	Opioid growth factor receptor	_EGTPGpSPSETPGPSPAGPAGDEPAESPSETPGPR_	EGT(0.02)PGS(0.837)PS(0.121)ET(0.02)PGPS(0.001)PAGPAGDEPAESPSETPGPR;EGT(0.13)PGS(0.527)PS(0.153)ET(0.162)PGPS(0.028)PAGPAGDEPAESPSETPGPR;EGT(0.05)PGS(0.702)PS(0.146)ET(0.084)PGPS(0.018)PAGPAGDEPAESPSETPGPR	S517-p	S(0.702)	TRUE	FALSE	FALSE	FALSE	FALSE	PKEGTPGSPSETPGP	0.754117	-0.146345	-1.107	1	16	FALSE	FALSE	12.688	12.5954	12.2361	12.467	12.3308	12.5784	12.6366	12.1516	11.9033	12.3157	0.39173	FALSE	TRUE	FALSE	FALSE	FALSE	FALSE	FALSE	FALSE	FALSE	FALSE	FALSE	FALSE	FALSE	FALSE	FALSE	TRUE	TRUE	FALSE	NA	PF04680	FALSE	FALSE	FALSE
50520	Q9NZT2	OGFR	OGFR	Opioid growth factor receptor	_EGTPGpSPSETPGPSPAGPAGDEPAESPSETPGPR_	EGT(0.02)PGS(0.837)PS(0.121)ET(0.02)PGPS(0.001)PAGPAGDEPAESPSETPGPR;EGT(0.13)PGS(0.527)PS(0.153)ET(0.162)PGPS(0.028)PAGPAGDEPAESPSETPGPR;EGT(0.05)PGS(0.702)PS(0.146)ET(0.084)PGPS(0.018)PAGPAGDEPAESPSETPGPR	S519-p	S(0.146)	FALSE	FALSE	FALSE	FALSE	FALSE	EGTPGSPSETPGPSP	0.754117	-0.146345	-1.107	1	16	FALSE	FALSE	12.688	12.5954	12.2361	12.467	12.3308	12.5784	12.6366	12.1516	11.9033	12.3157	0.39173	FALSE	FALSE	FALSE	FALSE	FALSE	FALSE	FALSE	FALSE	FALSE	FALSE	FALSE	FALSE	FALSE	FALSE	FALSE	TRUE	TRUE	FALSE	NA	PF04680	FALSE	FALSE	FALSE
50520	Q9NZT2	OGFR	OGFR	Opioid growth factor receptor	_EGTPGpSPSETPGPSPAGPAGDEPAESPSETPGPR_	EGT(0.02)PGS(0.837)PS(0.121)ET(0.02)PGPS(0.001)PAGPAGDEPAESPSETPGPR;EGT(0.13)PGS(0.527)PS(0.153)ET(0.162)PGPS(0.028)PAGPAGDEPAESPSETPGPR;EGT(0.05)PGS(0.702)PS(0.146)ET(0.084)PGPS(0.018)PAGPAGDEPAESPSETPGPR	T521-p	T(0.084)	FALSE	FALSE	FALSE	FALSE	FALSE	TPGSPSETPGPSPAG	0.754117	-0.146345	-1.107	1	16	FALSE	FALSE	12.688	12.5954	12.2361	12.467	12.3308	12.5784	12.6366	12.1516	11.9033	12.3157	0.39173	FALSE	FALSE	FALSE	FALSE	FALSE	FALSE	FALSE	FALSE	FALSE	FALSE	FALSE	FALSE	FALSE	FALSE	FALSE	TRUE	TRUE	FALSE	NA	PF04680	FALSE	FALSE	FALSE
50520	Q9NZT2	OGFR	OGFR	Opioid growth factor receptor	_EGTPGpSPSETPGPSPAGPAGDEPAESPSETPGPR_	EGT(0.02)PGS(0.837)PS(0.121)ET(0.02)PGPS(0.001)PAGPAGDEPAESPSETPGPR;EGT(0.13)PGS(0.527)PS(0.153)ET(0.162)PGPS(0.028)PAGPAGDEPAESPSETPGPR;EGT(0.05)PGS(0.702)PS(0.146)ET(0.084)PGPS(0.018)PAGPAGDEPAESPSETPGPR	S525-p	S(0.018)	FALSE	FALSE	FALSE	FALSE	FALSE	PSETPGPSPAGPAGD	0.754117	-0.146345	-1.107	1	16	FALSE	FALSE	12.688	12.5954	12.2361	12.467	12.3308	12.5784	12.6366	12.1516	11.9033	12.3157	0.39173	FALSE	TRUE	FALSE	FALSE	FALSE	FALSE	FALSE	FALSE	FALSE	FALSE	FALSE	FALSE	FALSE	FALSE	FALSE	TRUE	TRUE	FALSE	NA	PF04680	FALSE	FALSE	FALSE
98876	Q9UKI8	TLK1	TLK1 KIAA0137	Serine/threonine-protein kinase tousled-like 1	_ISDYFEYQGGN(de)GSpSPVR_	ISDYFEYQGGNGS(0.064)S(0.936)PVR;ISDYFEYQGGNGS(0.42)S(0.58)PVR;ISDYFEYQGGNGS(0.026)S(0.974)PVR	S158-p	S(0.064)	FALSE	FALSE	FALSE	FALSE	FALSE	EYQGGNGSSPVRGIP	0.85549	-0.14634	-1.107	1	2	TRUE	FALSE	15.3012	15.4651	15.3158	16.7282	15.0781	15.5274	15.5134	15.4095	15.3381	15.3683	0.599166	FALSE	TRUE	TRUE	FALSE	FALSE	FALSE	FALSE	FALSE	FALSE	FALSE	FALSE	FALSE	FALSE	FALSE	FALSE	FALSE	FALSE	FALSE	NA	NA	FALSE	FALSE	FALSE
98876	Q9UKI8	TLK1	TLK1 KIAA0137	Serine/threonine-protein kinase tousled-like 1	_ISDYFEYQGGN(de)GSpSPVR_	ISDYFEYQGGNGS(0.064)S(0.936)PVR;ISDYFEYQGGNGS(0.42)S(0.58)PVR;ISDYFEYQGGNGS(0.026)S(0.974)PVR	S159-p	S(0.936)	TRUE	TRUE	FALSE	FALSE	FALSE	YQGGNGSSPVRGIPP	0.85549	-0.14634	-1.107	1	2	TRUE	FALSE	15.3012	15.4651	15.3158	16.7282	15.0781	15.5274	15.5134	15.4095	15.3381	15.3683	0.599166	FALSE	TRUE	TRUE	FALSE	FALSE	FALSE	FALSE	FALSE	FALSE	FALSE	FALSE	FALSE	FALSE	FALSE	FALSE	FALSE	FALSE	FALSE	NA	NA	FALSE	FALSE	FALSE
98876	Q9UKI8	TLK1	TLK1 KIAA0137	Serine/threonine-protein kinase tousled-like 1	_ISDYFEYQGGN(de)GSpSPVR_	ISDYFEYQGGNGS(0.064)S(0.936)PVR;ISDYFEYQGGNGS(0.42)S(0.58)PVR;ISDYFEYQGGNGS(0.026)S(0.974)PVR	S158-p	S(0.42)	FALSE	FALSE	FALSE	FALSE	FALSE	EYQGGNGSSPVRGIP	0.85549	-0.14634	-1.107	1	2	TRUE	FALSE	15.3012	15.4651	15.3158	16.7282	15.0781	15.5274	15.5134	15.4095	15.3381	15.3683	0.599166	FALSE	TRUE	TRUE	FALSE	FALSE	FALSE	FALSE	FALSE	FALSE	FALSE	FALSE	FALSE	FALSE	FALSE	FALSE	FALSE	FALSE	FALSE	NA	NA	FALSE	FALSE	FALSE
98876	Q9UKI8	TLK1	TLK1 KIAA0137	Serine/threonine-protein kinase tousled-like 1	_ISDYFEYQGGN(de)GSpSPVR_	ISDYFEYQGGNGS(0.064)S(0.936)PVR;ISDYFEYQGGNGS(0.42)S(0.58)PVR;ISDYFEYQGGNGS(0.026)S(0.974)PVR	S159-p	S(0.58)	TRUE	FALSE	FALSE	FALSE	FALSE	YQGGNGSSPVRGIPP	0.85549	-0.14634	-1.107	1	2	TRUE	FALSE	15.3012	15.4651	15.3158	16.7282	15.0781	15.5274	15.5134	15.4095	15.3381	15.3683	0.599166	FALSE	TRUE	TRUE	FALSE	FALSE	FALSE	FALSE	FALSE	FALSE	FALSE	FALSE	FALSE	FALSE	FALSE	FALSE	FALSE	FALSE	FALSE	NA	NA	FALSE	FALSE	FALSE
98876	Q9UKI8	TLK1	TLK1 KIAA0137	Serine/threonine-protein kinase tousled-like 1	_ISDYFEYQGGN(de)GSpSPVR_	ISDYFEYQGGNGS(0.064)S(0.936)PVR;ISDYFEYQGGNGS(0.42)S(0.58)PVR;ISDYFEYQGGNGS(0.026)S(0.974)PVR	S158-p	S(0.026)	FALSE	FALSE	FALSE	FALSE	FALSE	EYQGGNGSSPVRGIP	0.85549	-0.14634	-1.107	1	2	TRUE	FALSE	15.3012	15.4651	15.3158	16.7282	15.0781	15.5274	15.5134	15.4095	15.3381	15.3683	0.599166	FALSE	TRUE	TRUE	FALSE	FALSE	FALSE	FALSE	FALSE	FALSE	FALSE	FALSE	FALSE	FALSE	FALSE	FALSE	FALSE	FALSE	FALSE	NA	NA	FALSE	FALSE	FALSE
98876	Q9UKI8	TLK1	TLK1 KIAA0137	Serine/threonine-protein kinase tousled-like 1	_ISDYFEYQGGN(de)GSpSPVR_	ISDYFEYQGGNGS(0.064)S(0.936)PVR;ISDYFEYQGGNGS(0.42)S(0.58)PVR;ISDYFEYQGGNGS(0.026)S(0.974)PVR	S159-p	S(0.974)	TRUE	TRUE	FALSE	FALSE	FALSE	YQGGNGSSPVRGIPP	0.85549	-0.14634	-1.107	1	2	TRUE	FALSE	15.3012	15.4651	15.3158	16.7282	15.0781	15.5274	15.5134	15.4095	15.3381	15.3683	0.599166	FALSE	TRUE	TRUE	FALSE	FALSE	FALSE	FALSE	FALSE	FALSE	FALSE	FALSE	FALSE	FALSE	FALSE	FALSE	FALSE	FALSE	FALSE	NA	NA	FALSE	FALSE	FALSE
159378	Q9UM00	TMCO1	TMCO1 TMCC4 PNAS-10 PNAS-136 UNQ151/PRO177	Calcium load-activated calcium channel	_QAGGFLGPPPPpSGKFS_	QAGGFLGPPPPS(0.6)GKFS(0.4)	S184-p	S(0.6)	TRUE	FALSE	FALSE	FALSE	FALSE	FLGPPPPSGKFS___	0.815533	-0.146307	-1.107	1	14	FALSE	FALSE	15.4503	15.8953	16.0524	16.6063	16.3337	15.4859	15.8141	16.1543	16.0194	16.1328	0.51854	FALSE	FALSE	FALSE	FALSE	FALSE	FALSE	FALSE	FALSE	FALSE	FALSE	FALSE	FALSE	FALSE	FALSE	FALSE	FALSE	FALSE	FALSE	NA	PF01956	FALSE	FALSE	FALSE
159378	Q9UM00	TMCO1	TMCO1 TMCC4 PNAS-10 PNAS-136 UNQ151/PRO177	Calcium load-activated calcium channel	_QAGGFLGPPPPpSGKFS_	QAGGFLGPPPPS(0.6)GKFS(0.4)	S188-p	S(0.4)	FALSE	FALSE	FALSE	FALSE	FALSE	PPPSGKFS_______	0.815533	-0.146307	-1.107	1	14	FALSE	FALSE	15.4503	15.8953	16.0524	16.6063	16.3337	15.4859	15.8141	16.1543	16.0194	16.1328	0.51854	FALSE	FALSE	FALSE	FALSE	FALSE	FALSE	FALSE	FALSE	FALSE	FALSE	FALSE	FALSE	FALSE	FALSE	FALSE	FALSE	FALSE	FALSE	NA	PF01956	FALSE	FALSE	FALSE
24521	Q9BZZ5	API5	API5 MIG8	Apoptosis inhibitor 5	_ASEDTTpSGSPPKK_	ASEDT(0.001)T(0.123)S(0.658)GS(0.217)PPKK	T460-p	T(0.001)	FALSE	FALSE	FALSE	FALSE	FALSE	QKRASEDTTSGSPPK	0.778218	-0.146273	-1.107	1	1	FALSE	FALSE	16.9085	17.323	16.9466	17.6977	16.7125	17.1566	17.0957	16.8937	16.8555	16.8554	0.444217	FALSE	TRUE	FALSE	FALSE	FALSE	FALSE	FALSE	FALSE	FALSE	FALSE	FALSE	FALSE	FALSE	FALSE	FALSE	TRUE	FALSE	FALSE	NA	PF05918	FALSE	FALSE	FALSE
24521	Q9BZZ5	API5	API5 MIG8	Apoptosis inhibitor 5	_ASEDTTpSGSPPKK_	ASEDT(0.001)T(0.123)S(0.658)GS(0.217)PPKK	T461-p	T(0.123)	FALSE	FALSE	FALSE	FALSE	FALSE	KRASEDTTSGSPPKK	0.778218	-0.146273	-1.107	1	1	FALSE	FALSE	16.9085	17.323	16.9466	17.6977	16.7125	17.1566	17.0957	16.8937	16.8555	16.8554	0.444217	FALSE	TRUE	FALSE	FALSE	FALSE	FALSE	FALSE	FALSE	FALSE	FALSE	FALSE	FALSE	FALSE	FALSE	FALSE	TRUE	FALSE	FALSE	NA	PF05918	FALSE	FALSE	FALSE
24521	Q9BZZ5	API5	API5 MIG8	Apoptosis inhibitor 5	_ASEDTTpSGSPPKK_	ASEDT(0.001)T(0.123)S(0.658)GS(0.217)PPKK	S462-p	S(0.658)	TRUE	FALSE	FALSE	FALSE	FALSE	RASEDTTSGSPPKKS	0.778218	-0.146273	-1.107	1	1	FALSE	FALSE	16.9085	17.323	16.9466	17.6977	16.7125	17.1566	17.0957	16.8937	16.8555	16.8554	0.444217	FALSE	TRUE	FALSE	FALSE	FALSE	FALSE	FALSE	FALSE	FALSE	FALSE	FALSE	FALSE	FALSE	FALSE	FALSE	TRUE	TRUE	FALSE	NA	PF05918	FALSE	FALSE	FALSE
24521	Q9BZZ5	API5	API5 MIG8	Apoptosis inhibitor 5	_ASEDTTpSGSPPKK_	ASEDT(0.001)T(0.123)S(0.658)GS(0.217)PPKK	S464-p	S(0.217)	FALSE	FALSE	FALSE	FALSE	FALSE	SEDTTSGSPPKKSSA	0.778218	-0.146273	-1.107	1	1	FALSE	FALSE	16.9085	17.323	16.9466	17.6977	16.7125	17.1566	17.0957	16.8937	16.8555	16.8554	0.444217	FALSE	TRUE	FALSE	FALSE	FALSE	FALSE	FALSE	FALSE	FALSE	FALSE	FALSE	FALSE	FALSE	FALSE	FALSE	TRUE	TRUE	FALSE	NA	PF05918	FALSE	FALSE	FALSE
150899	P52948	NUP98	NUP98 ADAR2	Nuclear pore complex protein Nup98-Nup96	_NLNN(de)pSNLFSPVNR_	NLNNS(1)NLFSPVNR	S608-p	S(1)	TRUE	TRUE	TRUE	FALSE	FALSE	VLKNLNNSNLFSPVN	0.679359	-0.146271	-1.107	1	7	FALSE	FALSE	14.9347	14.7023	14.6055	14.6885	15.0286	14.5214	14.5608	14.6872	14.5834	14.8754	0.275405	FALSE	TRUE	FALSE	FALSE	FALSE	FALSE	FALSE	FALSE	FALSE	FALSE	FALSE	FALSE	FALSE	FALSE	FALSE	FALSE	TRUE	FALSE	NA	NA	FALSE	FALSE	FALSE
188471	P61244-2	MAX	MAX BHLHD4	Protein max	_(ac)pSDNDDIEVEpSDADKR_	S(1)DNDDIEVES(1)DADKR	S2-p	S(1)	TRUE	TRUE	TRUE	FALSE	FALSE	______MSDNDDIEV	0.895446	-0.146267	-1.107	2	6	FALSE	FALSE	10.8725	11.6965	12.112	12.9094	12.4696	11.3724	12.3538	11.8961	12.2549	11.4515	0.689618	TRUE	TRUE	FALSE	FALSE	FALSE	FALSE	FALSE	FALSE	FALSE	FALSE	FALSE	FALSE	FALSE	FALSE	NA	NA	NA	NA	NA	NA	FALSE	FALSE	FALSE
188471	P61244-2	MAX	MAX BHLHD4	Protein max	_(ac)pSDNDDIEVEpSDADKR_	S(1)DNDDIEVES(1)DADKR	S11-p	S(1)	TRUE	TRUE	TRUE	FALSE	FALSE	NDDIEVESDADKRAH	0.895446	-0.146267	-1.107	2	6	FALSE	FALSE	10.8725	11.6965	12.112	12.9094	12.4696	11.3724	12.3538	11.8961	12.2549	11.4515	0.689618	TRUE	TRUE	FALSE	FALSE	FALSE	FALSE	FALSE	FALSE	FALSE	FALSE	FALSE	FALSE	FALSE	FALSE	NA	NA	NA	NA	NA	NA	FALSE	FALSE	FALSE
65527	P41182	BCL6	BCL6 BCL5 LAZ3 ZBTB27 ZNF51	B-cell lymphoma 6 protein	_FIVLNSLNQNAKPEGPEQAELGRLpSPR_	FIVLNSLNQNAKPEGPEQAELGRLS(1)PR	S404-p	S(1)	TRUE	TRUE	TRUE	FALSE	FALSE	QAELGRLSPRAYTAP	0.850726	-0.146267	-1.107	1	20	TRUE	TRUE	16.1862	16.0617	16.0209	14.7303	15.6555	15.8453	15.627	15.7858	15.4479	15.2172	0.591054	FALSE	TRUE	FALSE	FALSE	FALSE	FALSE	FALSE	FALSE	FALSE	FALSE	FALSE	FALSE	FALSE	FALSE	FALSE	FALSE	FALSE	FALSE	NA	NA	FALSE	FALSE	FALSE
147912	Q9Y6M7-13	SLC4A7	SLC4A7 BT NBC2 NBC2B NBC3 NBCn1 SBC2 SLC4A6	Sodium bicarbonate cotransporter 3	_N(de)GILASPQpSAPGNLDN(de)SK_	NGILAS(0.014)PQS(0.986)APGNLDNSK;NGILAS(0.07)PQS(0.93)APGNLDNSK	S264-p	S(0.014)	FALSE	FALSE	FALSE	FALSE	FALSE	ERNGILASPQSAPGN	0.634116	-0.146254	-1.107	1	18	FALSE	FALSE	15.9993	16.0038	15.9712	16.1814	15.8668	16.0039	15.7868	15.9799	15.7261	15.7944	0.221345	TRUE	FALSE	FALSE	FALSE	FALSE	FALSE	FALSE	FALSE	FALSE	FALSE	FALSE	FALSE	FALSE	FALSE	NA	NA	NA	NA	NA	NA	FALSE	FALSE	FALSE
147912	Q9Y6M7-13	SLC4A7	SLC4A7 BT NBC2 NBC2B NBC3 NBCn1 SBC2 SLC4A6	Sodium bicarbonate cotransporter 3	_N(de)GILASPQpSAPGNLDN(de)SK_	NGILAS(0.014)PQS(0.986)APGNLDNSK;NGILAS(0.07)PQS(0.93)APGNLDNSK	S267-p	S(0.986)	TRUE	TRUE	FALSE	FALSE	FALSE	GILASPQSAPGNLDN	0.634116	-0.146254	-1.107	1	18	FALSE	FALSE	15.9993	16.0038	15.9712	16.1814	15.8668	16.0039	15.7868	15.9799	15.7261	15.7944	0.221345	TRUE	FALSE	FALSE	FALSE	FALSE	FALSE	FALSE	FALSE	FALSE	FALSE	FALSE	FALSE	FALSE	FALSE	NA	NA	NA	NA	NA	NA	FALSE	FALSE	FALSE
147912	Q9Y6M7-13	SLC4A7	SLC4A7 BT NBC2 NBC2B NBC3 NBCn1 SBC2 SLC4A6	Sodium bicarbonate cotransporter 3	_N(de)GILASPQpSAPGNLDN(de)SK_	NGILAS(0.014)PQS(0.986)APGNLDNSK;NGILAS(0.07)PQS(0.93)APGNLDNSK	S264-p	S(0.07)	FALSE	FALSE	FALSE	FALSE	FALSE	ERNGILASPQSAPGN	0.634116	-0.146254	-1.107	1	18	FALSE	FALSE	15.9993	16.0038	15.9712	16.1814	15.8668	16.0039	15.7868	15.9799	15.7261	15.7944	0.221345	TRUE	FALSE	FALSE	FALSE	FALSE	FALSE	FALSE	FALSE	FALSE	FALSE	FALSE	FALSE	FALSE	FALSE	NA	NA	NA	NA	NA	NA	FALSE	FALSE	FALSE
147912	Q9Y6M7-13	SLC4A7	SLC4A7 BT NBC2 NBC2B NBC3 NBCn1 SBC2 SLC4A6	Sodium bicarbonate cotransporter 3	_N(de)GILASPQpSAPGNLDN(de)SK_	NGILAS(0.014)PQS(0.986)APGNLDNSK;NGILAS(0.07)PQS(0.93)APGNLDNSK	S267-p	S(0.93)	TRUE	TRUE	FALSE	FALSE	FALSE	GILASPQSAPGNLDN	0.634116	-0.146254	-1.107	1	18	FALSE	FALSE	15.9993	16.0038	15.9712	16.1814	15.8668	16.0039	15.7868	15.9799	15.7261	15.7944	0.221345	TRUE	FALSE	FALSE	FALSE	FALSE	FALSE	FALSE	FALSE	FALSE	FALSE	FALSE	FALSE	FALSE	FALSE	NA	NA	NA	NA	NA	NA	FALSE	FALSE	FALSE
161557	Q9GZP8	IMUP	IMUP C19orf33	Immortalization up-regulated protein	_QHEpSIPGK_	QHES(1)IPGK	S78-p	S(1)	TRUE	TRUE	TRUE	FALSE	FALSE	AGSKQHESIPGKAKK	0.848106	-0.146219	-1.107	1	17	FALSE	FALSE	14.6676	14.6551	15.2157	14.9022	15.6985	14.5028	14.3005	15.1068	15.1002	15.3976	0.585655	FALSE	TRUE	FALSE	FALSE	FALSE	FALSE	FALSE	FALSE	FALSE	FALSE	FALSE	FALSE	FALSE	FALSE	FALSE	TRUE	FALSE	FALSE	NA	PF15761	FALSE	FALSE	FALSE
163968	P43358	MAGEA4	MAGEA4 MAGE4	Melanoma-associated antigen 4	_QPNEGSSpSQEEEGPSTSPDAESLFR_	QPNEGS(0.037)S(0.119)S(0.835)QEEEGPS(0.007)T(0.001)SPDAESLFR	S88-p	S(0.037)	FALSE	FALSE	FALSE	TRUE	FALSE	WRQPNEGSSSQEEEG	0.769972	-0.14619	-1.107	1	17	FALSE	FALSE	15.1902	14.5201	15.0769	15.4209	14.6966	14.7607	14.8529	14.8175	15.0675	14.675	0.426194	FALSE	TRUE	FALSE	FALSE	FALSE	FALSE	FALSE	FALSE	FALSE	FALSE	FALSE	FALSE	FALSE	FALSE	FALSE	FALSE	TRUE	FALSE	NA	PF12440	FALSE	FALSE	FALSE
163968	P43358	MAGEA4	MAGEA4 MAGE4	Melanoma-associated antigen 4	_QPNEGSSpSQEEEGPSTSPDAESLFR_	QPNEGS(0.037)S(0.119)S(0.835)QEEEGPS(0.007)T(0.001)SPDAESLFR	S89-p	S(0.119)	FALSE	FALSE	FALSE	TRUE	FALSE	RQPNEGSSSQEEEGP	0.769972	-0.14619	-1.107	1	17	FALSE	FALSE	15.1902	14.5201	15.0769	15.4209	14.6966	14.7607	14.8529	14.8175	15.0675	14.675	0.426194	FALSE	TRUE	FALSE	FALSE	FALSE	FALSE	FALSE	FALSE	FALSE	FALSE	FALSE	FALSE	FALSE	FALSE	FALSE	FALSE	TRUE	FALSE	NA	PF12440	FALSE	FALSE	FALSE
163968	P43358	MAGEA4	MAGEA4 MAGE4	Melanoma-associated antigen 4	_QPNEGSSpSQEEEGPSTSPDAESLFR_	QPNEGS(0.037)S(0.119)S(0.835)QEEEGPS(0.007)T(0.001)SPDAESLFR	S90-p	S(0.835)	TRUE	TRUE	FALSE	TRUE	FALSE	QPNEGSSSQEEEGPS	0.769972	-0.14619	-1.107	1	17	FALSE	FALSE	15.1902	14.5201	15.0769	15.4209	14.6966	14.7607	14.8529	14.8175	15.0675	14.675	0.426194	FALSE	TRUE	FALSE	FALSE	FALSE	FALSE	FALSE	FALSE	FALSE	FALSE	FALSE	FALSE	FALSE	FALSE	FALSE	FALSE	TRUE	FALSE	NA	PF12440	FALSE	FALSE	FALSE
163968	P43358	MAGEA4	MAGEA4 MAGE4	Melanoma-associated antigen 4	_QPNEGSSpSQEEEGPSTSPDAESLFR_	QPNEGS(0.037)S(0.119)S(0.835)QEEEGPS(0.007)T(0.001)SPDAESLFR	S97-p	S(0.007)	FALSE	FALSE	FALSE	TRUE	FALSE	SQEEEGPSTSPDAES	0.769972	-0.14619	-1.107	1	17	FALSE	FALSE	15.1902	14.5201	15.0769	15.4209	14.6966	14.7607	14.8529	14.8175	15.0675	14.675	0.426194	FALSE	FALSE	FALSE	FALSE	FALSE	FALSE	FALSE	FALSE	FALSE	FALSE	FALSE	FALSE	FALSE	FALSE	FALSE	FALSE	TRUE	FALSE	NA	PF12440	FALSE	FALSE	FALSE
163968	P43358	MAGEA4	MAGEA4 MAGE4	Melanoma-associated antigen 4	_QPNEGSSpSQEEEGPSTSPDAESLFR_	QPNEGS(0.037)S(0.119)S(0.835)QEEEGPS(0.007)T(0.001)SPDAESLFR	T98-p	T(0.001)	FALSE	FALSE	FALSE	TRUE	FALSE	QEEEGPSTSPDAESL	0.769972	-0.14619	-1.107	1	17	FALSE	FALSE	15.1902	14.5201	15.0769	15.4209	14.6966	14.7607	14.8529	14.8175	15.0675	14.675	0.426194	FALSE	TRUE	FALSE	FALSE	FALSE	FALSE	FALSE	FALSE	FALSE	FALSE	FALSE	FALSE	FALSE	FALSE	FALSE	FALSE	FALSE	FALSE	NA	NA	FALSE	FALSE	FALSE
56947	O95402	MED26	MED26 ARC70 CRSP7	Mediator of RNA polymerase II transcription subunit 26	_EPVRADpSPVHMEQQSR_	EPVRADS(1)PVHMEQQSR	S447-p	S(1)	TRUE	TRUE	TRUE	FALSE	FALSE	KEPVRADSPVHMEQQ	0.77681	-0.146188	-1.107	1	17	FALSE	FALSE	14.5977	14.5951	14.4953	13.7227	14.7215	14.2366	14.4237	14.327	14.2599	14.1541	0.441421	FALSE	TRUE	FALSE	FALSE	FALSE	FALSE	FALSE	FALSE	FALSE	FALSE	FALSE	FALSE	FALSE	FALSE	FALSE	TRUE	FALSE	FALSE	NA	PF15693	FALSE	FALSE	FALSE
69416	P49006	MARCKSL1	MARCKSL1 MLP MRP	MARCKS-related protein	_GAEASAASEEEAGPQApTEPSTPSGPESGPTPASAEQNE_	GAEASAASEEEAGPQAT(0.166)EPS(0.166)T(0.166)PS(0.166)GPES(0.166)GPT(0.135)PAS(0.036)AEQNE;GAEASAASEEEAGPQAT(0.186)EPS(0.186)T(0.186)PS(0.186)GPES(0.186)GPT(0.055)PAS(0.016)AEQNE;GAEASAAS(0.002)EEEAGPQAT(0.159)EPS(0.159)T(0.159)PS(0.159)GPES(0.159)GPT(0.159)PAS(0.042)AEQNE;GAEASAASEEEAGPQAT(0.16)EPS(0.16)T(0.16)PS(0.16)GPES(0.16)GPT(0.08)PAS(0.12)AEQNE	T174-p	T(0.166)	TRUE	FALSE	FALSE	FALSE	FALSE	EEAGPQATEPSTPSG	0.903357	-0.146183	-1.107	1	8	FALSE	FALSE	12.0851	12.7046	12.1177	13.8594	12.3606	12.8788	12.3945	12.3081	13.2509	11.5643	0.71067	FALSE	TRUE	FALSE	FALSE	FALSE	FALSE	FALSE	FALSE	FALSE	FALSE	FALSE	FALSE	FALSE	FALSE	FALSE	TRUE	TRUE	FALSE	NA	PF02063	FALSE	FALSE	TRUE
69416	P49006	MARCKSL1	MARCKSL1 MLP MRP	MARCKS-related protein	_GAEASAASEEEAGPQApTEPSTPSGPESGPTPASAEQNE_	GAEASAASEEEAGPQAT(0.166)EPS(0.166)T(0.166)PS(0.166)GPES(0.166)GPT(0.135)PAS(0.036)AEQNE;GAEASAASEEEAGPQAT(0.186)EPS(0.186)T(0.186)PS(0.186)GPES(0.186)GPT(0.055)PAS(0.016)AEQNE;GAEASAAS(0.002)EEEAGPQAT(0.159)EPS(0.159)T(0.159)PS(0.159)GPES(0.159)GPT(0.159)PAS(0.042)AEQNE;GAEASAASEEEAGPQAT(0.16)EPS(0.16)T(0.16)PS(0.16)GPES(0.16)GPT(0.08)PAS(0.12)AEQNE	S177-p	S(0.166)	FALSE	FALSE	FALSE	FALSE	FALSE	GPQATEPSTPSGPES	0.903357	-0.146183	-1.107	1	8	FALSE	FALSE	12.0851	12.7046	12.1177	13.8594	12.3606	12.8788	12.3945	12.3081	13.2509	11.5643	0.71067	FALSE	TRUE	FALSE	FALSE	FALSE	FALSE	FALSE	FALSE	FALSE	FALSE	FALSE	FALSE	FALSE	FALSE	FALSE	TRUE	TRUE	FALSE	NA	PF02063	FALSE	FALSE	TRUE
69416	P49006	MARCKSL1	MARCKSL1 MLP MRP	MARCKS-related protein	_GAEASAASEEEAGPQApTEPSTPSGPESGPTPASAEQNE_	GAEASAASEEEAGPQAT(0.166)EPS(0.166)T(0.166)PS(0.166)GPES(0.166)GPT(0.135)PAS(0.036)AEQNE;GAEASAASEEEAGPQAT(0.186)EPS(0.186)T(0.186)PS(0.186)GPES(0.186)GPT(0.055)PAS(0.016)AEQNE;GAEASAAS(0.002)EEEAGPQAT(0.159)EPS(0.159)T(0.159)PS(0.159)GPES(0.159)GPT(0.159)PAS(0.042)AEQNE;GAEASAASEEEAGPQAT(0.16)EPS(0.16)T(0.16)PS(0.16)GPES(0.16)GPT(0.08)PAS(0.12)AEQNE	T178-p	T(0.166)	FALSE	FALSE	FALSE	FALSE	FALSE	PQATEPSTPSGPESG	0.903357	-0.146183	-1.107	1	8	FALSE	FALSE	12.0851	12.7046	12.1177	13.8594	12.3606	12.8788	12.3945	12.3081	13.2509	11.5643	0.71067	FALSE	TRUE	FALSE	FALSE	FALSE	FALSE	FALSE	FALSE	FALSE	FALSE	FALSE	FALSE	FALSE	FALSE	FALSE	TRUE	TRUE	FALSE	NA	PF02063	FALSE	FALSE	TRUE
69416	P49006	MARCKSL1	MARCKSL1 MLP MRP	MARCKS-related protein	_GAEASAASEEEAGPQApTEPSTPSGPESGPTPASAEQNE_	GAEASAASEEEAGPQAT(0.166)EPS(0.166)T(0.166)PS(0.166)GPES(0.166)GPT(0.135)PAS(0.036)AEQNE;GAEASAASEEEAGPQAT(0.186)EPS(0.186)T(0.186)PS(0.186)GPES(0.186)GPT(0.055)PAS(0.016)AEQNE;GAEASAAS(0.002)EEEAGPQAT(0.159)EPS(0.159)T(0.159)PS(0.159)GPES(0.159)GPT(0.159)PAS(0.042)AEQNE;GAEASAASEEEAGPQAT(0.16)EPS(0.16)T(0.16)PS(0.16)GPES(0.16)GPT(0.08)PAS(0.12)AEQNE	S180-p	S(0.166)	FALSE	FALSE	FALSE	FALSE	FALSE	ATEPSTPSGPESGPT	0.903357	-0.146183	-1.107	1	8	FALSE	FALSE	12.0851	12.7046	12.1177	13.8594	12.3606	12.8788	12.3945	12.3081	13.2509	11.5643	0.71067	FALSE	TRUE	FALSE	FALSE	FALSE	FALSE	FALSE	FALSE	FALSE	FALSE	FALSE	FALSE	FALSE	FALSE	FALSE	TRUE	TRUE	FALSE	NA	PF02063	FALSE	FALSE	TRUE
69416	P49006	MARCKSL1	MARCKSL1 MLP MRP	MARCKS-related protein	_GAEASAASEEEAGPQApTEPSTPSGPESGPTPASAEQNE_	GAEASAASEEEAGPQAT(0.166)EPS(0.166)T(0.166)PS(0.166)GPES(0.166)GPT(0.135)PAS(0.036)AEQNE;GAEASAASEEEAGPQAT(0.186)EPS(0.186)T(0.186)PS(0.186)GPES(0.186)GPT(0.055)PAS(0.016)AEQNE;GAEASAAS(0.002)EEEAGPQAT(0.159)EPS(0.159)T(0.159)PS(0.159)GPES(0.159)GPT(0.159)PAS(0.042)AEQNE;GAEASAASEEEAGPQAT(0.16)EPS(0.16)T(0.16)PS(0.16)GPES(0.16)GPT(0.08)PAS(0.12)AEQNE	S184-p	S(0.166)	FALSE	FALSE	FALSE	FALSE	FALSE	STPSGPESGPTPASA	0.903357	-0.146183	-1.107	1	8	FALSE	FALSE	12.0851	12.7046	12.1177	13.8594	12.3606	12.8788	12.3945	12.3081	13.2509	11.5643	0.71067	FALSE	TRUE	FALSE	FALSE	FALSE	FALSE	FALSE	FALSE	FALSE	FALSE	FALSE	FALSE	FALSE	FALSE	FALSE	TRUE	TRUE	FALSE	NA	PF02063	FALSE	FALSE	TRUE
69416	P49006	MARCKSL1	MARCKSL1 MLP MRP	MARCKS-related protein	_GAEASAASEEEAGPQApTEPSTPSGPESGPTPASAEQNE_	GAEASAASEEEAGPQAT(0.166)EPS(0.166)T(0.166)PS(0.166)GPES(0.166)GPT(0.135)PAS(0.036)AEQNE;GAEASAASEEEAGPQAT(0.186)EPS(0.186)T(0.186)PS(0.186)GPES(0.186)GPT(0.055)PAS(0.016)AEQNE;GAEASAAS(0.002)EEEAGPQAT(0.159)EPS(0.159)T(0.159)PS(0.159)GPES(0.159)GPT(0.159)PAS(0.042)AEQNE;GAEASAASEEEAGPQAT(0.16)EPS(0.16)T(0.16)PS(0.16)GPES(0.16)GPT(0.08)PAS(0.12)AEQNE	T187-p	T(0.135)	FALSE	FALSE	FALSE	FALSE	FALSE	SGPESGPTPASAEQN	0.903357	-0.146183	-1.107	1	8	FALSE	FALSE	12.0851	12.7046	12.1177	13.8594	12.3606	12.8788	12.3945	12.3081	13.2509	11.5643	0.71067	FALSE	FALSE	FALSE	FALSE	FALSE	FALSE	FALSE	FALSE	FALSE	FALSE	FALSE	FALSE	FALSE	FALSE	FALSE	TRUE	TRUE	FALSE	NA	PF02063	FALSE	FALSE	TRUE
69416	P49006	MARCKSL1	MARCKSL1 MLP MRP	MARCKS-related protein	_GAEASAASEEEAGPQApTEPSTPSGPESGPTPASAEQNE_	GAEASAASEEEAGPQAT(0.166)EPS(0.166)T(0.166)PS(0.166)GPES(0.166)GPT(0.135)PAS(0.036)AEQNE;GAEASAASEEEAGPQAT(0.186)EPS(0.186)T(0.186)PS(0.186)GPES(0.186)GPT(0.055)PAS(0.016)AEQNE;GAEASAAS(0.002)EEEAGPQAT(0.159)EPS(0.159)T(0.159)PS(0.159)GPES(0.159)GPT(0.159)PAS(0.042)AEQNE;GAEASAASEEEAGPQAT(0.16)EPS(0.16)T(0.16)PS(0.16)GPES(0.16)GPT(0.08)PAS(0.12)AEQNE	S190-p	S(0.036)	FALSE	FALSE	FALSE	FALSE	FALSE	ESGPTPASAEQNE__	0.903357	-0.146183	-1.107	1	8	FALSE	FALSE	12.0851	12.7046	12.1177	13.8594	12.3606	12.8788	12.3945	12.3081	13.2509	11.5643	0.71067	FALSE	TRUE	FALSE	FALSE	FALSE	FALSE	FALSE	FALSE	FALSE	FALSE	FALSE	FALSE	FALSE	FALSE	FALSE	TRUE	TRUE	FALSE	NA	PF02063	FALSE	FALSE	TRUE
69416	P49006	MARCKSL1	MARCKSL1 MLP MRP	MARCKS-related protein	_GAEASAASEEEAGPQApTEPSTPSGPESGPTPASAEQNE_	GAEASAASEEEAGPQAT(0.166)EPS(0.166)T(0.166)PS(0.166)GPES(0.166)GPT(0.135)PAS(0.036)AEQNE;GAEASAASEEEAGPQAT(0.186)EPS(0.186)T(0.186)PS(0.186)GPES(0.186)GPT(0.055)PAS(0.016)AEQNE;GAEASAAS(0.002)EEEAGPQAT(0.159)EPS(0.159)T(0.159)PS(0.159)GPES(0.159)GPT(0.159)PAS(0.042)AEQNE;GAEASAASEEEAGPQAT(0.16)EPS(0.16)T(0.16)PS(0.16)GPES(0.16)GPT(0.08)PAS(0.12)AEQNE	T174-p	T(0.186)	TRUE	FALSE	FALSE	FALSE	FALSE	EEAGPQATEPSTPSG	0.903357	-0.146183	-1.107	1	8	FALSE	FALSE	12.0851	12.7046	12.1177	13.8594	12.3606	12.8788	12.3945	12.3081	13.2509	11.5643	0.71067	FALSE	TRUE	FALSE	FALSE	FALSE	FALSE	FALSE	FALSE	FALSE	FALSE	FALSE	FALSE	FALSE	FALSE	FALSE	TRUE	TRUE	FALSE	NA	PF02063	FALSE	FALSE	TRUE
69416	P49006	MARCKSL1	MARCKSL1 MLP MRP	MARCKS-related protein	_GAEASAASEEEAGPQApTEPSTPSGPESGPTPASAEQNE_	GAEASAASEEEAGPQAT(0.166)EPS(0.166)T(0.166)PS(0.166)GPES(0.166)GPT(0.135)PAS(0.036)AEQNE;GAEASAASEEEAGPQAT(0.186)EPS(0.186)T(0.186)PS(0.186)GPES(0.186)GPT(0.055)PAS(0.016)AEQNE;GAEASAAS(0.002)EEEAGPQAT(0.159)EPS(0.159)T(0.159)PS(0.159)GPES(0.159)GPT(0.159)PAS(0.042)AEQNE;GAEASAASEEEAGPQAT(0.16)EPS(0.16)T(0.16)PS(0.16)GPES(0.16)GPT(0.08)PAS(0.12)AEQNE	S177-p	S(0.186)	FALSE	FALSE	FALSE	FALSE	FALSE	GPQATEPSTPSGPES	0.903357	-0.146183	-1.107	1	8	FALSE	FALSE	12.0851	12.7046	12.1177	13.8594	12.3606	12.8788	12.3945	12.3081	13.2509	11.5643	0.71067	FALSE	TRUE	FALSE	FALSE	FALSE	FALSE	FALSE	FALSE	FALSE	FALSE	FALSE	FALSE	FALSE	FALSE	FALSE	TRUE	TRUE	FALSE	NA	PF02063	FALSE	FALSE	TRUE
69416	P49006	MARCKSL1	MARCKSL1 MLP MRP	MARCKS-related protein	_GAEASAASEEEAGPQApTEPSTPSGPESGPTPASAEQNE_	GAEASAASEEEAGPQAT(0.166)EPS(0.166)T(0.166)PS(0.166)GPES(0.166)GPT(0.135)PAS(0.036)AEQNE;GAEASAASEEEAGPQAT(0.186)EPS(0.186)T(0.186)PS(0.186)GPES(0.186)GPT(0.055)PAS(0.016)AEQNE;GAEASAAS(0.002)EEEAGPQAT(0.159)EPS(0.159)T(0.159)PS(0.159)GPES(0.159)GPT(0.159)PAS(0.042)AEQNE;GAEASAASEEEAGPQAT(0.16)EPS(0.16)T(0.16)PS(0.16)GPES(0.16)GPT(0.08)PAS(0.12)AEQNE	T178-p	T(0.186)	FALSE	FALSE	FALSE	FALSE	FALSE	PQATEPSTPSGPESG	0.903357	-0.146183	-1.107	1	8	FALSE	FALSE	12.0851	12.7046	12.1177	13.8594	12.3606	12.8788	12.3945	12.3081	13.2509	11.5643	0.71067	FALSE	TRUE	FALSE	FALSE	FALSE	FALSE	FALSE	FALSE	FALSE	FALSE	FALSE	FALSE	FALSE	FALSE	FALSE	TRUE	TRUE	FALSE	NA	PF02063	FALSE	FALSE	TRUE
69416	P49006	MARCKSL1	MARCKSL1 MLP MRP	MARCKS-related protein	_GAEASAASEEEAGPQApTEPSTPSGPESGPTPASAEQNE_	GAEASAASEEEAGPQAT(0.166)EPS(0.166)T(0.166)PS(0.166)GPES(0.166)GPT(0.135)PAS(0.036)AEQNE;GAEASAASEEEAGPQAT(0.186)EPS(0.186)T(0.186)PS(0.186)GPES(0.186)GPT(0.055)PAS(0.016)AEQNE;GAEASAAS(0.002)EEEAGPQAT(0.159)EPS(0.159)T(0.159)PS(0.159)GPES(0.159)GPT(0.159)PAS(0.042)AEQNE;GAEASAASEEEAGPQAT(0.16)EPS(0.16)T(0.16)PS(0.16)GPES(0.16)GPT(0.08)PAS(0.12)AEQNE	S180-p	S(0.186)	FALSE	FALSE	FALSE	FALSE	FALSE	ATEPSTPSGPESGPT	0.903357	-0.146183	-1.107	1	8	FALSE	FALSE	12.0851	12.7046	12.1177	13.8594	12.3606	12.8788	12.3945	12.3081	13.2509	11.5643	0.71067	FALSE	TRUE	FALSE	FALSE	FALSE	FALSE	FALSE	FALSE	FALSE	FALSE	FALSE	FALSE	FALSE	FALSE	FALSE	TRUE	TRUE	FALSE	NA	PF02063	FALSE	FALSE	TRUE
69416	P49006	MARCKSL1	MARCKSL1 MLP MRP	MARCKS-related protein	_GAEASAASEEEAGPQApTEPSTPSGPESGPTPASAEQNE_	GAEASAASEEEAGPQAT(0.166)EPS(0.166)T(0.166)PS(0.166)GPES(0.166)GPT(0.135)PAS(0.036)AEQNE;GAEASAASEEEAGPQAT(0.186)EPS(0.186)T(0.186)PS(0.186)GPES(0.186)GPT(0.055)PAS(0.016)AEQNE;GAEASAAS(0.002)EEEAGPQAT(0.159)EPS(0.159)T(0.159)PS(0.159)GPES(0.159)GPT(0.159)PAS(0.042)AEQNE;GAEASAASEEEAGPQAT(0.16)EPS(0.16)T(0.16)PS(0.16)GPES(0.16)GPT(0.08)PAS(0.12)AEQNE	S184-p	S(0.186)	FALSE	FALSE	FALSE	FALSE	FALSE	STPSGPESGPTPASA	0.903357	-0.146183	-1.107	1	8	FALSE	FALSE	12.0851	12.7046	12.1177	13.8594	12.3606	12.8788	12.3945	12.3081	13.2509	11.5643	0.71067	FALSE	TRUE	FALSE	FALSE	FALSE	FALSE	FALSE	FALSE	FALSE	FALSE	FALSE	FALSE	FALSE	FALSE	FALSE	TRUE	TRUE	FALSE	NA	PF02063	FALSE	FALSE	TRUE
69416	P49006	MARCKSL1	MARCKSL1 MLP MRP	MARCKS-related protein	_GAEASAASEEEAGPQApTEPSTPSGPESGPTPASAEQNE_	GAEASAASEEEAGPQAT(0.166)EPS(0.166)T(0.166)PS(0.166)GPES(0.166)GPT(0.135)PAS(0.036)AEQNE;GAEASAASEEEAGPQAT(0.186)EPS(0.186)T(0.186)PS(0.186)GPES(0.186)GPT(0.055)PAS(0.016)AEQNE;GAEASAAS(0.002)EEEAGPQAT(0.159)EPS(0.159)T(0.159)PS(0.159)GPES(0.159)GPT(0.159)PAS(0.042)AEQNE;GAEASAASEEEAGPQAT(0.16)EPS(0.16)T(0.16)PS(0.16)GPES(0.16)GPT(0.08)PAS(0.12)AEQNE	T187-p	T(0.055)	FALSE	FALSE	FALSE	FALSE	FALSE	SGPESGPTPASAEQN	0.903357	-0.146183	-1.107	1	8	FALSE	FALSE	12.0851	12.7046	12.1177	13.8594	12.3606	12.8788	12.3945	12.3081	13.2509	11.5643	0.71067	FALSE	FALSE	FALSE	FALSE	FALSE	FALSE	FALSE	FALSE	FALSE	FALSE	FALSE	FALSE	FALSE	FALSE	FALSE	TRUE	TRUE	FALSE	NA	PF02063	FALSE	FALSE	TRUE
69416	P49006	MARCKSL1	MARCKSL1 MLP MRP	MARCKS-related protein	_GAEASAASEEEAGPQApTEPSTPSGPESGPTPASAEQNE_	GAEASAASEEEAGPQAT(0.166)EPS(0.166)T(0.166)PS(0.166)GPES(0.166)GPT(0.135)PAS(0.036)AEQNE;GAEASAASEEEAGPQAT(0.186)EPS(0.186)T(0.186)PS(0.186)GPES(0.186)GPT(0.055)PAS(0.016)AEQNE;GAEASAAS(0.002)EEEAGPQAT(0.159)EPS(0.159)T(0.159)PS(0.159)GPES(0.159)GPT(0.159)PAS(0.042)AEQNE;GAEASAASEEEAGPQAT(0.16)EPS(0.16)T(0.16)PS(0.16)GPES(0.16)GPT(0.08)PAS(0.12)AEQNE	S190-p	S(0.016)	FALSE	FALSE	FALSE	FALSE	FALSE	ESGPTPASAEQNE__	0.903357	-0.146183	-1.107	1	8	FALSE	FALSE	12.0851	12.7046	12.1177	13.8594	12.3606	12.8788	12.3945	12.3081	13.2509	11.5643	0.71067	FALSE	TRUE	FALSE	FALSE	FALSE	FALSE	FALSE	FALSE	FALSE	FALSE	FALSE	FALSE	FALSE	FALSE	FALSE	TRUE	TRUE	FALSE	NA	PF02063	FALSE	FALSE	TRUE
69416	P49006	MARCKSL1	MARCKSL1 MLP MRP	MARCKS-related protein	_GAEASAASEEEAGPQApTEPSTPSGPESGPTPASAEQNE_	GAEASAASEEEAGPQAT(0.166)EPS(0.166)T(0.166)PS(0.166)GPES(0.166)GPT(0.135)PAS(0.036)AEQNE;GAEASAASEEEAGPQAT(0.186)EPS(0.186)T(0.186)PS(0.186)GPES(0.186)GPT(0.055)PAS(0.016)AEQNE;GAEASAAS(0.002)EEEAGPQAT(0.159)EPS(0.159)T(0.159)PS(0.159)GPES(0.159)GPT(0.159)PAS(0.042)AEQNE;GAEASAASEEEAGPQAT(0.16)EPS(0.16)T(0.16)PS(0.16)GPES(0.16)GPT(0.08)PAS(0.12)AEQNE	S165-p	S(0.002)	FALSE	FALSE	FALSE	FALSE	FALSE	GAEASAASEEEAGPQ	0.903357	-0.146183	-1.107	1	8	FALSE	FALSE	12.0851	12.7046	12.1177	13.8594	12.3606	12.8788	12.3945	12.3081	13.2509	11.5643	0.71067	FALSE	TRUE	FALSE	FALSE	FALSE	FALSE	FALSE	FALSE	FALSE	FALSE	FALSE	FALSE	FALSE	FALSE	FALSE	TRUE	TRUE	FALSE	NA	PF02063	FALSE	FALSE	TRUE
69416	P49006	MARCKSL1	MARCKSL1 MLP MRP	MARCKS-related protein	_GAEASAASEEEAGPQApTEPSTPSGPESGPTPASAEQNE_	GAEASAASEEEAGPQAT(0.166)EPS(0.166)T(0.166)PS(0.166)GPES(0.166)GPT(0.135)PAS(0.036)AEQNE;GAEASAASEEEAGPQAT(0.186)EPS(0.186)T(0.186)PS(0.186)GPES(0.186)GPT(0.055)PAS(0.016)AEQNE;GAEASAAS(0.002)EEEAGPQAT(0.159)EPS(0.159)T(0.159)PS(0.159)GPES(0.159)GPT(0.159)PAS(0.042)AEQNE;GAEASAASEEEAGPQAT(0.16)EPS(0.16)T(0.16)PS(0.16)GPES(0.16)GPT(0.08)PAS(0.12)AEQNE	T174-p	T(0.159)	TRUE	FALSE	FALSE	FALSE	FALSE	EEAGPQATEPSTPSG	0.903357	-0.146183	-1.107	1	8	FALSE	FALSE	12.0851	12.7046	12.1177	13.8594	12.3606	12.8788	12.3945	12.3081	13.2509	11.5643	0.71067	FALSE	TRUE	FALSE	FALSE	FALSE	FALSE	FALSE	FALSE	FALSE	FALSE	FALSE	FALSE	FALSE	FALSE	FALSE	TRUE	TRUE	FALSE	NA	PF02063	FALSE	FALSE	TRUE
69416	P49006	MARCKSL1	MARCKSL1 MLP MRP	MARCKS-related protein	_GAEASAASEEEAGPQApTEPSTPSGPESGPTPASAEQNE_	GAEASAASEEEAGPQAT(0.166)EPS(0.166)T(0.166)PS(0.166)GPES(0.166)GPT(0.135)PAS(0.036)AEQNE;GAEASAASEEEAGPQAT(0.186)EPS(0.186)T(0.186)PS(0.186)GPES(0.186)GPT(0.055)PAS(0.016)AEQNE;GAEASAAS(0.002)EEEAGPQAT(0.159)EPS(0.159)T(0.159)PS(0.159)GPES(0.159)GPT(0.159)PAS(0.042)AEQNE;GAEASAASEEEAGPQAT(0.16)EPS(0.16)T(0.16)PS(0.16)GPES(0.16)GPT(0.08)PAS(0.12)AEQNE	S177-p	S(0.159)	FALSE	FALSE	FALSE	FALSE	FALSE	GPQATEPSTPSGPES	0.903357	-0.146183	-1.107	1	8	FALSE	FALSE	12.0851	12.7046	12.1177	13.8594	12.3606	12.8788	12.3945	12.3081	13.2509	11.5643	0.71067	FALSE	TRUE	FALSE	FALSE	FALSE	FALSE	FALSE	FALSE	FALSE	FALSE	FALSE	FALSE	FALSE	FALSE	FALSE	TRUE	TRUE	FALSE	NA	PF02063	FALSE	FALSE	TRUE
69416	P49006	MARCKSL1	MARCKSL1 MLP MRP	MARCKS-related protein	_GAEASAASEEEAGPQApTEPSTPSGPESGPTPASAEQNE_	GAEASAASEEEAGPQAT(0.166)EPS(0.166)T(0.166)PS(0.166)GPES(0.166)GPT(0.135)PAS(0.036)AEQNE;GAEASAASEEEAGPQAT(0.186)EPS(0.186)T(0.186)PS(0.186)GPES(0.186)GPT(0.055)PAS(0.016)AEQNE;GAEASAAS(0.002)EEEAGPQAT(0.159)EPS(0.159)T(0.159)PS(0.159)GPES(0.159)GPT(0.159)PAS(0.042)AEQNE;GAEASAASEEEAGPQAT(0.16)EPS(0.16)T(0.16)PS(0.16)GPES(0.16)GPT(0.08)PAS(0.12)AEQNE	T178-p	T(0.159)	FALSE	FALSE	FALSE	FALSE	FALSE	PQATEPSTPSGPESG	0.903357	-0.146183	-1.107	1	8	FALSE	FALSE	12.0851	12.7046	12.1177	13.8594	12.3606	12.8788	12.3945	12.3081	13.2509	11.5643	0.71067	FALSE	TRUE	FALSE	FALSE	FALSE	FALSE	FALSE	FALSE	FALSE	FALSE	FALSE	FALSE	FALSE	FALSE	FALSE	TRUE	TRUE	FALSE	NA	PF02063	FALSE	FALSE	TRUE
69416	P49006	MARCKSL1	MARCKSL1 MLP MRP	MARCKS-related protein	_GAEASAASEEEAGPQApTEPSTPSGPESGPTPASAEQNE_	GAEASAASEEEAGPQAT(0.166)EPS(0.166)T(0.166)PS(0.166)GPES(0.166)GPT(0.135)PAS(0.036)AEQNE;GAEASAASEEEAGPQAT(0.186)EPS(0.186)T(0.186)PS(0.186)GPES(0.186)GPT(0.055)PAS(0.016)AEQNE;GAEASAAS(0.002)EEEAGPQAT(0.159)EPS(0.159)T(0.159)PS(0.159)GPES(0.159)GPT(0.159)PAS(0.042)AEQNE;GAEASAASEEEAGPQAT(0.16)EPS(0.16)T(0.16)PS(0.16)GPES(0.16)GPT(0.08)PAS(0.12)AEQNE	S180-p	S(0.159)	FALSE	FALSE	FALSE	FALSE	FALSE	ATEPSTPSGPESGPT	0.903357	-0.146183	-1.107	1	8	FALSE	FALSE	12.0851	12.7046	12.1177	13.8594	12.3606	12.8788	12.3945	12.3081	13.2509	11.5643	0.71067	FALSE	TRUE	FALSE	FALSE	FALSE	FALSE	FALSE	FALSE	FALSE	FALSE	FALSE	FALSE	FALSE	FALSE	FALSE	TRUE	TRUE	FALSE	NA	PF02063	FALSE	FALSE	TRUE
69416	P49006	MARCKSL1	MARCKSL1 MLP MRP	MARCKS-related protein	_GAEASAASEEEAGPQApTEPSTPSGPESGPTPASAEQNE_	GAEASAASEEEAGPQAT(0.166)EPS(0.166)T(0.166)PS(0.166)GPES(0.166)GPT(0.135)PAS(0.036)AEQNE;GAEASAASEEEAGPQAT(0.186)EPS(0.186)T(0.186)PS(0.186)GPES(0.186)GPT(0.055)PAS(0.016)AEQNE;GAEASAAS(0.002)EEEAGPQAT(0.159)EPS(0.159)T(0.159)PS(0.159)GPES(0.159)GPT(0.159)PAS(0.042)AEQNE;GAEASAASEEEAGPQAT(0.16)EPS(0.16)T(0.16)PS(0.16)GPES(0.16)GPT(0.08)PAS(0.12)AEQNE	S184-p	S(0.159)	FALSE	FALSE	FALSE	FALSE	FALSE	STPSGPESGPTPASA	0.903357	-0.146183	-1.107	1	8	FALSE	FALSE	12.0851	12.7046	12.1177	13.8594	12.3606	12.8788	12.3945	12.3081	13.2509	11.5643	0.71067	FALSE	TRUE	FALSE	FALSE	FALSE	FALSE	FALSE	FALSE	FALSE	FALSE	FALSE	FALSE	FALSE	FALSE	FALSE	TRUE	TRUE	FALSE	NA	PF02063	FALSE	FALSE	TRUE
69416	P49006	MARCKSL1	MARCKSL1 MLP MRP	MARCKS-related protein	_GAEASAASEEEAGPQApTEPSTPSGPESGPTPASAEQNE_	GAEASAASEEEAGPQAT(0.166)EPS(0.166)T(0.166)PS(0.166)GPES(0.166)GPT(0.135)PAS(0.036)AEQNE;GAEASAASEEEAGPQAT(0.186)EPS(0.186)T(0.186)PS(0.186)GPES(0.186)GPT(0.055)PAS(0.016)AEQNE;GAEASAAS(0.002)EEEAGPQAT(0.159)EPS(0.159)T(0.159)PS(0.159)GPES(0.159)GPT(0.159)PAS(0.042)AEQNE;GAEASAASEEEAGPQAT(0.16)EPS(0.16)T(0.16)PS(0.16)GPES(0.16)GPT(0.08)PAS(0.12)AEQNE	T187-p	T(0.159)	FALSE	FALSE	FALSE	FALSE	FALSE	SGPESGPTPASAEQN	0.903357	-0.146183	-1.107	1	8	FALSE	FALSE	12.0851	12.7046	12.1177	13.8594	12.3606	12.8788	12.3945	12.3081	13.2509	11.5643	0.71067	FALSE	FALSE	FALSE	FALSE	FALSE	FALSE	FALSE	FALSE	FALSE	FALSE	FALSE	FALSE	FALSE	FALSE	FALSE	TRUE	TRUE	FALSE	NA	PF02063	FALSE	FALSE	TRUE
69416	P49006	MARCKSL1	MARCKSL1 MLP MRP	MARCKS-related protein	_GAEASAASEEEAGPQApTEPSTPSGPESGPTPASAEQNE_	GAEASAASEEEAGPQAT(0.166)EPS(0.166)T(0.166)PS(0.166)GPES(0.166)GPT(0.135)PAS(0.036)AEQNE;GAEASAASEEEAGPQAT(0.186)EPS(0.186)T(0.186)PS(0.186)GPES(0.186)GPT(0.055)PAS(0.016)AEQNE;GAEASAAS(0.002)EEEAGPQAT(0.159)EPS(0.159)T(0.159)PS(0.159)GPES(0.159)GPT(0.159)PAS(0.042)AEQNE;GAEASAASEEEAGPQAT(0.16)EPS(0.16)T(0.16)PS(0.16)GPES(0.16)GPT(0.08)PAS(0.12)AEQNE	S190-p	S(0.042)	FALSE	FALSE	FALSE	FALSE	FALSE	ESGPTPASAEQNE__	0.903357	-0.146183	-1.107	1	8	FALSE	FALSE	12.0851	12.7046	12.1177	13.8594	12.3606	12.8788	12.3945	12.3081	13.2509	11.5643	0.71067	FALSE	TRUE	FALSE	FALSE	FALSE	FALSE	FALSE	FALSE	FALSE	FALSE	FALSE	FALSE	FALSE	FALSE	FALSE	TRUE	TRUE	FALSE	NA	PF02063	FALSE	FALSE	TRUE
69416	P49006	MARCKSL1	MARCKSL1 MLP MRP	MARCKS-related protein	_GAEASAASEEEAGPQApTEPSTPSGPESGPTPASAEQNE_	GAEASAASEEEAGPQAT(0.166)EPS(0.166)T(0.166)PS(0.166)GPES(0.166)GPT(0.135)PAS(0.036)AEQNE;GAEASAASEEEAGPQAT(0.186)EPS(0.186)T(0.186)PS(0.186)GPES(0.186)GPT(0.055)PAS(0.016)AEQNE;GAEASAAS(0.002)EEEAGPQAT(0.159)EPS(0.159)T(0.159)PS(0.159)GPES(0.159)GPT(0.159)PAS(0.042)AEQNE;GAEASAASEEEAGPQAT(0.16)EPS(0.16)T(0.16)PS(0.16)GPES(0.16)GPT(0.08)PAS(0.12)AEQNE	T174-p	T(0.16)	TRUE	FALSE	FALSE	FALSE	FALSE	EEAGPQATEPSTPSG	0.903357	-0.146183	-1.107	1	8	FALSE	FALSE	12.0851	12.7046	12.1177	13.8594	12.3606	12.8788	12.3945	12.3081	13.2509	11.5643	0.71067	FALSE	TRUE	FALSE	FALSE	FALSE	FALSE	FALSE	FALSE	FALSE	FALSE	FALSE	FALSE	FALSE	FALSE	FALSE	TRUE	TRUE	FALSE	NA	PF02063	FALSE	FALSE	TRUE
69416	P49006	MARCKSL1	MARCKSL1 MLP MRP	MARCKS-related protein	_GAEASAASEEEAGPQApTEPSTPSGPESGPTPASAEQNE_	GAEASAASEEEAGPQAT(0.166)EPS(0.166)T(0.166)PS(0.166)GPES(0.166)GPT(0.135)PAS(0.036)AEQNE;GAEASAASEEEAGPQAT(0.186)EPS(0.186)T(0.186)PS(0.186)GPES(0.186)GPT(0.055)PAS(0.016)AEQNE;GAEASAAS(0.002)EEEAGPQAT(0.159)EPS(0.159)T(0.159)PS(0.159)GPES(0.159)GPT(0.159)PAS(0.042)AEQNE;GAEASAASEEEAGPQAT(0.16)EPS(0.16)T(0.16)PS(0.16)GPES(0.16)GPT(0.08)PAS(0.12)AEQNE	S177-p	S(0.16)	FALSE	FALSE	FALSE	FALSE	FALSE	GPQATEPSTPSGPES	0.903357	-0.146183	-1.107	1	8	FALSE	FALSE	12.0851	12.7046	12.1177	13.8594	12.3606	12.8788	12.3945	12.3081	13.2509	11.5643	0.71067	FALSE	TRUE	FALSE	FALSE	FALSE	FALSE	FALSE	FALSE	FALSE	FALSE	FALSE	FALSE	FALSE	FALSE	FALSE	TRUE	TRUE	FALSE	NA	PF02063	FALSE	FALSE	TRUE
69416	P49006	MARCKSL1	MARCKSL1 MLP MRP	MARCKS-related protein	_GAEASAASEEEAGPQApTEPSTPSGPESGPTPASAEQNE_	GAEASAASEEEAGPQAT(0.166)EPS(0.166)T(0.166)PS(0.166)GPES(0.166)GPT(0.135)PAS(0.036)AEQNE;GAEASAASEEEAGPQAT(0.186)EPS(0.186)T(0.186)PS(0.186)GPES(0.186)GPT(0.055)PAS(0.016)AEQNE;GAEASAAS(0.002)EEEAGPQAT(0.159)EPS(0.159)T(0.159)PS(0.159)GPES(0.159)GPT(0.159)PAS(0.042)AEQNE;GAEASAASEEEAGPQAT(0.16)EPS(0.16)T(0.16)PS(0.16)GPES(0.16)GPT(0.08)PAS(0.12)AEQNE	T178-p	T(0.16)	FALSE	FALSE	FALSE	FALSE	FALSE	PQATEPSTPSGPESG	0.903357	-0.146183	-1.107	1	8	FALSE	FALSE	12.0851	12.7046	12.1177	13.8594	12.3606	12.8788	12.3945	12.3081	13.2509	11.5643	0.71067	FALSE	TRUE	FALSE	FALSE	FALSE	FALSE	FALSE	FALSE	FALSE	FALSE	FALSE	FALSE	FALSE	FALSE	FALSE	TRUE	TRUE	FALSE	NA	PF02063	FALSE	FALSE	TRUE
69416	P49006	MARCKSL1	MARCKSL1 MLP MRP	MARCKS-related protein	_GAEASAASEEEAGPQApTEPSTPSGPESGPTPASAEQNE_	GAEASAASEEEAGPQAT(0.166)EPS(0.166)T(0.166)PS(0.166)GPES(0.166)GPT(0.135)PAS(0.036)AEQNE;GAEASAASEEEAGPQAT(0.186)EPS(0.186)T(0.186)PS(0.186)GPES(0.186)GPT(0.055)PAS(0.016)AEQNE;GAEASAAS(0.002)EEEAGPQAT(0.159)EPS(0.159)T(0.159)PS(0.159)GPES(0.159)GPT(0.159)PAS(0.042)AEQNE;GAEASAASEEEAGPQAT(0.16)EPS(0.16)T(0.16)PS(0.16)GPES(0.16)GPT(0.08)PAS(0.12)AEQNE	S180-p	S(0.16)	FALSE	FALSE	FALSE	FALSE	FALSE	ATEPSTPSGPESGPT	0.903357	-0.146183	-1.107	1	8	FALSE	FALSE	12.0851	12.7046	12.1177	13.8594	12.3606	12.8788	12.3945	12.3081	13.2509	11.5643	0.71067	FALSE	TRUE	FALSE	FALSE	FALSE	FALSE	FALSE	FALSE	FALSE	FALSE	FALSE	FALSE	FALSE	FALSE	FALSE	TRUE	TRUE	FALSE	NA	PF02063	FALSE	FALSE	TRUE
69416	P49006	MARCKSL1	MARCKSL1 MLP MRP	MARCKS-related protein	_GAEASAASEEEAGPQApTEPSTPSGPESGPTPASAEQNE_	GAEASAASEEEAGPQAT(0.166)EPS(0.166)T(0.166)PS(0.166)GPES(0.166)GPT(0.135)PAS(0.036)AEQNE;GAEASAASEEEAGPQAT(0.186)EPS(0.186)T(0.186)PS(0.186)GPES(0.186)GPT(0.055)PAS(0.016)AEQNE;GAEASAAS(0.002)EEEAGPQAT(0.159)EPS(0.159)T(0.159)PS(0.159)GPES(0.159)GPT(0.159)PAS(0.042)AEQNE;GAEASAASEEEAGPQAT(0.16)EPS(0.16)T(0.16)PS(0.16)GPES(0.16)GPT(0.08)PAS(0.12)AEQNE	S184-p	S(0.16)	FALSE	FALSE	FALSE	FALSE	FALSE	STPSGPESGPTPASA	0.903357	-0.146183	-1.107	1	8	FALSE	FALSE	12.0851	12.7046	12.1177	13.8594	12.3606	12.8788	12.3945	12.3081	13.2509	11.5643	0.71067	FALSE	TRUE	FALSE	FALSE	FALSE	FALSE	FALSE	FALSE	FALSE	FALSE	FALSE	FALSE	FALSE	FALSE	FALSE	TRUE	TRUE	FALSE	NA	PF02063	FALSE	FALSE	TRUE
69416	P49006	MARCKSL1	MARCKSL1 MLP MRP	MARCKS-related protein	_GAEASAASEEEAGPQApTEPSTPSGPESGPTPASAEQNE_	GAEASAASEEEAGPQAT(0.166)EPS(0.166)T(0.166)PS(0.166)GPES(0.166)GPT(0.135)PAS(0.036)AEQNE;GAEASAASEEEAGPQAT(0.186)EPS(0.186)T(0.186)PS(0.186)GPES(0.186)GPT(0.055)PAS(0.016)AEQNE;GAEASAAS(0.002)EEEAGPQAT(0.159)EPS(0.159)T(0.159)PS(0.159)GPES(0.159)GPT(0.159)PAS(0.042)AEQNE;GAEASAASEEEAGPQAT(0.16)EPS(0.16)T(0.16)PS(0.16)GPES(0.16)GPT(0.08)PAS(0.12)AEQNE	T187-p	T(0.08)	FALSE	FALSE	FALSE	FALSE	FALSE	SGPESGPTPASAEQN	0.903357	-0.146183	-1.107	1	8	FALSE	FALSE	12.0851	12.7046	12.1177	13.8594	12.3606	12.8788	12.3945	12.3081	13.2509	11.5643	0.71067	FALSE	FALSE	FALSE	FALSE	FALSE	FALSE	FALSE	FALSE	FALSE	FALSE	FALSE	FALSE	FALSE	FALSE	FALSE	TRUE	TRUE	FALSE	NA	PF02063	FALSE	FALSE	TRUE
69416	P49006	MARCKSL1	MARCKSL1 MLP MRP	MARCKS-related protein	_GAEASAASEEEAGPQApTEPSTPSGPESGPTPASAEQNE_	GAEASAASEEEAGPQAT(0.166)EPS(0.166)T(0.166)PS(0.166)GPES(0.166)GPT(0.135)PAS(0.036)AEQNE;GAEASAASEEEAGPQAT(0.186)EPS(0.186)T(0.186)PS(0.186)GPES(0.186)GPT(0.055)PAS(0.016)AEQNE;GAEASAAS(0.002)EEEAGPQAT(0.159)EPS(0.159)T(0.159)PS(0.159)GPES(0.159)GPT(0.159)PAS(0.042)AEQNE;GAEASAASEEEAGPQAT(0.16)EPS(0.16)T(0.16)PS(0.16)GPES(0.16)GPT(0.08)PAS(0.12)AEQNE	S190-p	S(0.12)	FALSE	FALSE	FALSE	FALSE	FALSE	ESGPTPASAEQNE__	0.903357	-0.146183	-1.107	1	8	FALSE	FALSE	12.0851	12.7046	12.1177	13.8594	12.3606	12.8788	12.3945	12.3081	13.2509	11.5643	0.71067	FALSE	TRUE	FALSE	FALSE	FALSE	FALSE	FALSE	FALSE	FALSE	FALSE	FALSE	FALSE	FALSE	FALSE	FALSE	TRUE	TRUE	FALSE	NA	PF02063	FALSE	FALSE	TRUE
185398	Q14152	EIF3A	EIF3A EIF3S10 KIAA0139	Eukaryotic translation initiation factor 3 subunit A	_RVPPPALpSR_	RVPPPALS(1)R	S1336-p	S(1)	TRUE	TRUE	TRUE	FALSE	FALSE	RVPPPALSRDRERDR	0.621774	-0.14617	-1.107	1	2	FALSE	FALSE	16.8089	16.7973	16.631	16.5897	16.8729	16.7259	16.604	16.4652	16.5515	16.6223	0.210849	FALSE	TRUE	FALSE	FALSE	FALSE	FALSE	FALSE	FALSE	FALSE	FALSE	FALSE	FALSE	FALSE	FALSE	FALSE	TRUE	FALSE	FALSE	NA	NA	FALSE	FALSE	FALSE
208950	Q92597	NDRG1	NDRG1 CAP43 DRG1 RTP	Protein NDRG1	_pTASGSSVTSLDGTR_	T(0.998)AS(0.001)GSSVTSLDGTR;T(0.996)AS(0.003)GSSVTSLDGTR;T(0.999)AS(0.001)GSSVTSLDGTR	T328-p	T(0.998)	TRUE	TRUE	TRUE	FALSE	FALSE	TRLMRSRTASGSSVT	0.708047	-0.146165	-1.107	1	10	TRUE	FALSE	13.5248	13.367	13.4159	13.6065	13.8208	13.3295	13.1862	13.626	13.615	13.2476	0.317246	FALSE	TRUE	FALSE	FALSE	FALSE	FALSE	FALSE	FALSE	FALSE	FALSE	FALSE	FALSE	FALSE	FALSE	FALSE	TRUE	FALSE	FALSE	NA	NA	FALSE	FALSE	TRUE
208950	Q92597	NDRG1	NDRG1 CAP43 DRG1 RTP	Protein NDRG1	_pTASGSSVTSLDGTR_	T(0.998)AS(0.001)GSSVTSLDGTR;T(0.996)AS(0.003)GSSVTSLDGTR;T(0.999)AS(0.001)GSSVTSLDGTR	S330-p	S(0.001)	FALSE	FALSE	FALSE	FALSE	FALSE	LMRSRTASGSSVTSL	0.708047	-0.146165	-1.107	1	10	TRUE	FALSE	13.5248	13.367	13.4159	13.6065	13.8208	13.3295	13.1862	13.626	13.615	13.2476	0.317246	FALSE	TRUE	FALSE	FALSE	FALSE	FALSE	FALSE	FALSE	FALSE	FALSE	FALSE	FALSE	FALSE	FALSE	FALSE	TRUE	FALSE	FALSE	NA	NA	FALSE	FALSE	TRUE
208950	Q92597	NDRG1	NDRG1 CAP43 DRG1 RTP	Protein NDRG1	_pTASGSSVTSLDGTR_	T(0.998)AS(0.001)GSSVTSLDGTR;T(0.996)AS(0.003)GSSVTSLDGTR;T(0.999)AS(0.001)GSSVTSLDGTR	T328-p	T(0.996)	TRUE	TRUE	TRUE	FALSE	FALSE	TRLMRSRTASGSSVT	0.708047	-0.146165	-1.107	1	10	TRUE	FALSE	13.5248	13.367	13.4159	13.6065	13.8208	13.3295	13.1862	13.626	13.615	13.2476	0.317246	FALSE	TRUE	FALSE	FALSE	FALSE	FALSE	FALSE	FALSE	FALSE	FALSE	FALSE	FALSE	FALSE	FALSE	FALSE	TRUE	FALSE	FALSE	NA	NA	FALSE	FALSE	TRUE
208950	Q92597	NDRG1	NDRG1 CAP43 DRG1 RTP	Protein NDRG1	_pTASGSSVTSLDGTR_	T(0.998)AS(0.001)GSSVTSLDGTR;T(0.996)AS(0.003)GSSVTSLDGTR;T(0.999)AS(0.001)GSSVTSLDGTR	S330-p	S(0.003)	FALSE	FALSE	FALSE	FALSE	FALSE	LMRSRTASGSSVTSL	0.708047	-0.146165	-1.107	1	10	TRUE	FALSE	13.5248	13.367	13.4159	13.6065	13.8208	13.3295	13.1862	13.626	13.615	13.2476	0.317246	FALSE	TRUE	FALSE	FALSE	FALSE	FALSE	FALSE	FALSE	FALSE	FALSE	FALSE	FALSE	FALSE	FALSE	FALSE	TRUE	FALSE	FALSE	NA	NA	FALSE	FALSE	TRUE
208950	Q92597	NDRG1	NDRG1 CAP43 DRG1 RTP	Protein NDRG1	_pTASGSSVTSLDGTR_	T(0.998)AS(0.001)GSSVTSLDGTR;T(0.996)AS(0.003)GSSVTSLDGTR;T(0.999)AS(0.001)GSSVTSLDGTR	T328-p	T(0.999)	TRUE	TRUE	TRUE	FALSE	FALSE	TRLMRSRTASGSSVT	0.708047	-0.146165	-1.107	1	10	TRUE	FALSE	13.5248	13.367	13.4159	13.6065	13.8208	13.3295	13.1862	13.626	13.615	13.2476	0.317246	FALSE	TRUE	FALSE	FALSE	FALSE	FALSE	FALSE	FALSE	FALSE	FALSE	FALSE	FALSE	FALSE	FALSE	FALSE	TRUE	FALSE	FALSE	NA	NA	FALSE	FALSE	TRUE
208950	Q92597	NDRG1	NDRG1 CAP43 DRG1 RTP	Protein NDRG1	_pTASGSSVTSLDGTR_	T(0.998)AS(0.001)GSSVTSLDGTR;T(0.996)AS(0.003)GSSVTSLDGTR;T(0.999)AS(0.001)GSSVTSLDGTR	S330-p	S(0.001)	FALSE	FALSE	FALSE	FALSE	FALSE	LMRSRTASGSSVTSL	0.708047	-0.146165	-1.107	1	10	TRUE	FALSE	13.5248	13.367	13.4159	13.6065	13.8208	13.3295	13.1862	13.626	13.615	13.2476	0.317246	FALSE	TRUE	FALSE	FALSE	FALSE	FALSE	FALSE	FALSE	FALSE	FALSE	FALSE	FALSE	FALSE	FALSE	FALSE	TRUE	FALSE	FALSE	NA	NA	FALSE	FALSE	TRUE
203698	Q96B23	C18orf25	C18orf25 ARKL1	Uncharacterized protein C18orf25	_pSRSESETSTMAAK_	S(0.642)RS(0.357)ES(0.001)ETSTMAAK;S(0.613)RS(0.311)ES(0.076)ETSTMAAK;S(0.616)RS(0.382)ES(0.002)ETSTMAAK	S143-p	S(0.642)	TRUE	FALSE	FALSE	FALSE	TRUE	VGRKSRRSRSESETS	0.719238	-0.14611	-1.107	1	16	FALSE	FALSE	16.2194	16.2294	16.3892	16.8464	16.4287	16.0914	16.1895	16.2675	16.4046	16.4295	0.334576	FALSE	TRUE	FALSE	FALSE	FALSE	FALSE	FALSE	FALSE	FALSE	FALSE	FALSE	FALSE	FALSE	FALSE	FALSE	TRUE	TRUE	FALSE	NA	PF15303	FALSE	FALSE	FALSE
203698	Q96B23	C18orf25	C18orf25 ARKL1	Uncharacterized protein C18orf25	_pSRSESETSTMAAK_	S(0.642)RS(0.357)ES(0.001)ETSTMAAK;S(0.613)RS(0.311)ES(0.076)ETSTMAAK;S(0.616)RS(0.382)ES(0.002)ETSTMAAK	S145-p	S(0.357)	FALSE	FALSE	FALSE	FALSE	FALSE	RKSRRSRSESETSTM	0.719238	-0.14611	-1.107	1	16	FALSE	FALSE	16.2194	16.2294	16.3892	16.8464	16.4287	16.0914	16.1895	16.2675	16.4046	16.4295	0.334576	FALSE	TRUE	FALSE	FALSE	FALSE	FALSE	FALSE	FALSE	FALSE	FALSE	FALSE	FALSE	FALSE	FALSE	FALSE	TRUE	TRUE	FALSE	NA	PF15303	FALSE	FALSE	FALSE
203698	Q96B23	C18orf25	C18orf25 ARKL1	Uncharacterized protein C18orf25	_pSRSESETSTMAAK_	S(0.642)RS(0.357)ES(0.001)ETSTMAAK;S(0.613)RS(0.311)ES(0.076)ETSTMAAK;S(0.616)RS(0.382)ES(0.002)ETSTMAAK	S147-p	S(0.001)	FALSE	FALSE	FALSE	FALSE	FALSE	SRRSRSESETSTMAA	0.719238	-0.14611	-1.107	1	16	FALSE	FALSE	16.2194	16.2294	16.3892	16.8464	16.4287	16.0914	16.1895	16.2675	16.4046	16.4295	0.334576	FALSE	TRUE	FALSE	FALSE	FALSE	FALSE	FALSE	FALSE	FALSE	FALSE	FALSE	FALSE	FALSE	FALSE	FALSE	TRUE	TRUE	FALSE	NA	PF15303	FALSE	FALSE	FALSE
203698	Q96B23	C18orf25	C18orf25 ARKL1	Uncharacterized protein C18orf25	_pSRSESETSTMAAK_	S(0.642)RS(0.357)ES(0.001)ETSTMAAK;S(0.613)RS(0.311)ES(0.076)ETSTMAAK;S(0.616)RS(0.382)ES(0.002)ETSTMAAK	S143-p	S(0.613)	TRUE	FALSE	FALSE	FALSE	TRUE	VGRKSRRSRSESETS	0.719238	-0.14611	-1.107	1	16	FALSE	FALSE	16.2194	16.2294	16.3892	16.8464	16.4287	16.0914	16.1895	16.2675	16.4046	16.4295	0.334576	FALSE	TRUE	FALSE	FALSE	FALSE	FALSE	FALSE	FALSE	FALSE	FALSE	FALSE	FALSE	FALSE	FALSE	FALSE	TRUE	TRUE	FALSE	NA	PF15303	FALSE	FALSE	FALSE
203698	Q96B23	C18orf25	C18orf25 ARKL1	Uncharacterized protein C18orf25	_pSRSESETSTMAAK_	S(0.642)RS(0.357)ES(0.001)ETSTMAAK;S(0.613)RS(0.311)ES(0.076)ETSTMAAK;S(0.616)RS(0.382)ES(0.002)ETSTMAAK	S145-p	S(0.311)	FALSE	FALSE	FALSE	FALSE	FALSE	RKSRRSRSESETSTM	0.719238	-0.14611	-1.107	1	16	FALSE	FALSE	16.2194	16.2294	16.3892	16.8464	16.4287	16.0914	16.1895	16.2675	16.4046	16.4295	0.334576	FALSE	TRUE	FALSE	FALSE	FALSE	FALSE	FALSE	FALSE	FALSE	FALSE	FALSE	FALSE	FALSE	FALSE	FALSE	TRUE	TRUE	FALSE	NA	PF15303	FALSE	FALSE	FALSE
203698	Q96B23	C18orf25	C18orf25 ARKL1	Uncharacterized protein C18orf25	_pSRSESETSTMAAK_	S(0.642)RS(0.357)ES(0.001)ETSTMAAK;S(0.613)RS(0.311)ES(0.076)ETSTMAAK;S(0.616)RS(0.382)ES(0.002)ETSTMAAK	S147-p	S(0.076)	FALSE	FALSE	FALSE	FALSE	FALSE	SRRSRSESETSTMAA	0.719238	-0.14611	-1.107	1	16	FALSE	FALSE	16.2194	16.2294	16.3892	16.8464	16.4287	16.0914	16.1895	16.2675	16.4046	16.4295	0.334576	FALSE	TRUE	FALSE	FALSE	FALSE	FALSE	FALSE	FALSE	FALSE	FALSE	FALSE	FALSE	FALSE	FALSE	FALSE	TRUE	TRUE	FALSE	NA	PF15303	FALSE	FALSE	FALSE
203698	Q96B23	C18orf25	C18orf25 ARKL1	Uncharacterized protein C18orf25	_pSRSESETSTMAAK_	S(0.642)RS(0.357)ES(0.001)ETSTMAAK;S(0.613)RS(0.311)ES(0.076)ETSTMAAK;S(0.616)RS(0.382)ES(0.002)ETSTMAAK	S143-p	S(0.616)	TRUE	FALSE	FALSE	FALSE	TRUE	VGRKSRRSRSESETS	0.719238	-0.14611	-1.107	1	16	FALSE	FALSE	16.2194	16.2294	16.3892	16.8464	16.4287	16.0914	16.1895	16.2675	16.4046	16.4295	0.334576	FALSE	TRUE	FALSE	FALSE	FALSE	FALSE	FALSE	FALSE	FALSE	FALSE	FALSE	FALSE	FALSE	FALSE	FALSE	TRUE	TRUE	FALSE	NA	PF15303	FALSE	FALSE	FALSE
203698	Q96B23	C18orf25	C18orf25 ARKL1	Uncharacterized protein C18orf25	_pSRSESETSTMAAK_	S(0.642)RS(0.357)ES(0.001)ETSTMAAK;S(0.613)RS(0.311)ES(0.076)ETSTMAAK;S(0.616)RS(0.382)ES(0.002)ETSTMAAK	S145-p	S(0.382)	FALSE	FALSE	FALSE	FALSE	FALSE	RKSRRSRSESETSTM	0.719238	-0.14611	-1.107	1	16	FALSE	FALSE	16.2194	16.2294	16.3892	16.8464	16.4287	16.0914	16.1895	16.2675	16.4046	16.4295	0.334576	FALSE	TRUE	FALSE	FALSE	FALSE	FALSE	FALSE	FALSE	FALSE	FALSE	FALSE	FALSE	FALSE	FALSE	FALSE	TRUE	TRUE	FALSE	NA	PF15303	FALSE	FALSE	FALSE
203698	Q96B23	C18orf25	C18orf25 ARKL1	Uncharacterized protein C18orf25	_pSRSESETSTMAAK_	S(0.642)RS(0.357)ES(0.001)ETSTMAAK;S(0.613)RS(0.311)ES(0.076)ETSTMAAK;S(0.616)RS(0.382)ES(0.002)ETSTMAAK	S147-p	S(0.002)	FALSE	FALSE	FALSE	FALSE	FALSE	SRRSRSESETSTMAA	0.719238	-0.14611	-1.107	1	16	FALSE	FALSE	16.2194	16.2294	16.3892	16.8464	16.4287	16.0914	16.1895	16.2675	16.4046	16.4295	0.334576	FALSE	TRUE	FALSE	FALSE	FALSE	FALSE	FALSE	FALSE	FALSE	FALSE	FALSE	FALSE	FALSE	FALSE	FALSE	TRUE	TRUE	FALSE	NA	PF15303	FALSE	FALSE	FALSE
200613	P46821	MAP1B	MAP1B	Microtubule-associated protein 1B	_pSPSEARQDVDLCLVSSCEYK_	S(0.991)PS(0.009)EARQDVDLCLVSSCEYK;S(0.967)PS(0.033)EARQDVDLCLVSSCEYK	S2072-p	S(0.991)	TRUE	TRUE	FALSE	FALSE	FALSE	CYTAEKKSPSEARQD	0.822814	-0.146107	-1.107	1	17	FALSE	FALSE	16.7763	16.5283	16.575	17.7708	16.6057	16.9482	16.5899	16.677	16.6402	16.6702	0.532503	FALSE	TRUE	FALSE	FALSE	FALSE	FALSE	FALSE	FALSE	FALSE	FALSE	FALSE	FALSE	FALSE	FALSE	FALSE	FALSE	FALSE	FALSE	NA	NA	FALSE	FALSE	TRUE
200613	P46821	MAP1B	MAP1B	Microtubule-associated protein 1B	_pSPSEARQDVDLCLVSSCEYK_	S(0.991)PS(0.009)EARQDVDLCLVSSCEYK;S(0.967)PS(0.033)EARQDVDLCLVSSCEYK	S2074-p	S(0.009)	FALSE	FALSE	FALSE	FALSE	FALSE	TAEKKSPSEARQDVD	0.822814	-0.146107	-1.107	1	17	FALSE	FALSE	16.7763	16.5283	16.575	17.7708	16.6057	16.9482	16.5899	16.677	16.6402	16.6702	0.532503	FALSE	TRUE	FALSE	FALSE	FALSE	FALSE	FALSE	FALSE	FALSE	FALSE	FALSE	FALSE	FALSE	FALSE	FALSE	FALSE	FALSE	FALSE	NA	NA	FALSE	FALSE	TRUE
200613	P46821	MAP1B	MAP1B	Microtubule-associated protein 1B	_pSPSEARQDVDLCLVSSCEYK_	S(0.991)PS(0.009)EARQDVDLCLVSSCEYK;S(0.967)PS(0.033)EARQDVDLCLVSSCEYK	S2072-p	S(0.967)	TRUE	TRUE	FALSE	FALSE	FALSE	CYTAEKKSPSEARQD	0.822814	-0.146107	-1.107	1	17	FALSE	FALSE	16.7763	16.5283	16.575	17.7708	16.6057	16.9482	16.5899	16.677	16.6402	16.6702	0.532503	FALSE	TRUE	FALSE	FALSE	FALSE	FALSE	FALSE	FALSE	FALSE	FALSE	FALSE	FALSE	FALSE	FALSE	FALSE	FALSE	FALSE	FALSE	NA	NA	FALSE	FALSE	TRUE
200613	P46821	MAP1B	MAP1B	Microtubule-associated protein 1B	_pSPSEARQDVDLCLVSSCEYK_	S(0.991)PS(0.009)EARQDVDLCLVSSCEYK;S(0.967)PS(0.033)EARQDVDLCLVSSCEYK	S2074-p	S(0.033)	FALSE	FALSE	FALSE	FALSE	FALSE	TAEKKSPSEARQDVD	0.822814	-0.146107	-1.107	1	17	FALSE	FALSE	16.7763	16.5283	16.575	17.7708	16.6057	16.9482	16.5899	16.677	16.6402	16.6702	0.532503	FALSE	TRUE	FALSE	FALSE	FALSE	FALSE	FALSE	FALSE	FALSE	FALSE	FALSE	FALSE	FALSE	FALSE	FALSE	FALSE	FALSE	FALSE	NA	NA	FALSE	FALSE	TRUE
117434	Q8N6T7	SIRT6	SIRT6 SIR2L6	NAD-dependent protein deacetylase sirtuin-6	_LEPKEEpSPTR_	LEPKEES(0.976)PT(0.024)R;LEPKEES(0.965)PT(0.035)R	S303-p	S(0.976)	TRUE	TRUE	FALSE	FALSE	FALSE	KLEPKEESPTRINGS	0.843161	-0.146086	-1.107	1	5	TRUE	FALSE	14.6715	13.9222	14.5372	13.8072	14.751	14.088	14.4366	13.7424	14.7927	13.8989	0.573412	FALSE	TRUE	FALSE	FALSE	FALSE	FALSE	FALSE	FALSE	FALSE	FALSE	FALSE	FALSE	FALSE	FALSE	FALSE	TRUE	TRUE	FALSE	NA	NA	FALSE	FALSE	FALSE
117434	Q8N6T7	SIRT6	SIRT6 SIR2L6	NAD-dependent protein deacetylase sirtuin-6	_LEPKEEpSPTR_	LEPKEES(0.976)PT(0.024)R;LEPKEES(0.965)PT(0.035)R	T305-p	T(0.024)	FALSE	FALSE	FALSE	FALSE	FALSE	EPKEESPTRINGSIP	0.843161	-0.146086	-1.107	1	5	TRUE	FALSE	14.6715	13.9222	14.5372	13.8072	14.751	14.088	14.4366	13.7424	14.7927	13.8989	0.573412	FALSE	TRUE	FALSE	FALSE	FALSE	FALSE	FALSE	FALSE	FALSE	FALSE	FALSE	FALSE	FALSE	FALSE	FALSE	TRUE	FALSE	FALSE	NA	NA	FALSE	FALSE	FALSE
117434	Q8N6T7	SIRT6	SIRT6 SIR2L6	NAD-dependent protein deacetylase sirtuin-6	_LEPKEEpSPTR_	LEPKEES(0.976)PT(0.024)R;LEPKEES(0.965)PT(0.035)R	S303-p	S(0.965)	TRUE	TRUE	FALSE	FALSE	FALSE	KLEPKEESPTRINGS	0.843161	-0.146086	-1.107	1	5	TRUE	FALSE	14.6715	13.9222	14.5372	13.8072	14.751	14.088	14.4366	13.7424	14.7927	13.8989	0.573412	FALSE	TRUE	FALSE	FALSE	FALSE	FALSE	FALSE	FALSE	FALSE	FALSE	FALSE	FALSE	FALSE	FALSE	FALSE	TRUE	TRUE	FALSE	NA	NA	FALSE	FALSE	FALSE
117434	Q8N6T7	SIRT6	SIRT6 SIR2L6	NAD-dependent protein deacetylase sirtuin-6	_LEPKEEpSPTR_	LEPKEES(0.976)PT(0.024)R;LEPKEES(0.965)PT(0.035)R	T305-p	T(0.035)	FALSE	FALSE	FALSE	FALSE	FALSE	EPKEESPTRINGSIP	0.843161	-0.146086	-1.107	1	5	TRUE	FALSE	14.6715	13.9222	14.5372	13.8072	14.751	14.088	14.4366	13.7424	14.7927	13.8989	0.573412	FALSE	TRUE	FALSE	FALSE	FALSE	FALSE	FALSE	FALSE	FALSE	FALSE	FALSE	FALSE	FALSE	FALSE	FALSE	TRUE	FALSE	FALSE	NA	NA	FALSE	FALSE	FALSE
98011	P41236	PPP1R2	PPP1R2 IPP2	Protein phosphatase inhibitor 2	_IQEQEpSpSGEEDSDLSPEEREK_	IQEQES(0.85)S(0.85)GEEDS(0.28)DLS(0.019)PEEREK;IQEQES(0.997)S(0.997)GEEDS(0.005)DLSPEEREK;IQEQES(0.999)S(0.999)GEEDS(0.001)DLSPEEREK	S121-p	S(0.85)	TRUE	TRUE	FALSE	FALSE	FALSE	YRIQEQESSGEEDSD	0.779864	-0.14606	-1.107	2	17	FALSE	FALSE	12.9946	12.9891	13.1076	13.8084	12.8566	12.8483	13.0189	12.792	13.211	13.1559	0.446827	FALSE	TRUE	FALSE	FALSE	FALSE	FALSE	FALSE	FALSE	FALSE	FALSE	FALSE	FALSE	TRUE	FALSE	FALSE	TRUE	TRUE	FALSE	NA	PF04979	FALSE	FALSE	TRUE
98011	P41236	PPP1R2	PPP1R2 IPP2	Protein phosphatase inhibitor 2	_IQEQEpSpSGEEDSDLSPEEREK_	IQEQES(0.85)S(0.85)GEEDS(0.28)DLS(0.019)PEEREK;IQEQES(0.997)S(0.997)GEEDS(0.005)DLSPEEREK;IQEQES(0.999)S(0.999)GEEDS(0.001)DLSPEEREK	S122-p	S(0.85)	TRUE	TRUE	FALSE	FALSE	FALSE	RIQEQESSGEEDSDL	0.779864	-0.14606	-1.107	2	17	FALSE	FALSE	12.9946	12.9891	13.1076	13.8084	12.8566	12.8483	13.0189	12.792	13.211	13.1559	0.446827	FALSE	TRUE	FALSE	FALSE	FALSE	FALSE	FALSE	FALSE	FALSE	FALSE	FALSE	FALSE	TRUE	FALSE	FALSE	TRUE	TRUE	FALSE	NA	PF04979	FALSE	FALSE	TRUE
98011	P41236	PPP1R2	PPP1R2 IPP2	Protein phosphatase inhibitor 2	_IQEQEpSpSGEEDSDLSPEEREK_	IQEQES(0.85)S(0.85)GEEDS(0.28)DLS(0.019)PEEREK;IQEQES(0.997)S(0.997)GEEDS(0.005)DLSPEEREK;IQEQES(0.999)S(0.999)GEEDS(0.001)DLSPEEREK	S127-p	S(0.28)	FALSE	FALSE	FALSE	FALSE	FALSE	ESSGEEDSDLSPEER	0.779864	-0.14606	-1.107	2	17	FALSE	FALSE	12.9946	12.9891	13.1076	13.8084	12.8566	12.8483	13.0189	12.792	13.211	13.1559	0.446827	FALSE	TRUE	FALSE	FALSE	FALSE	FALSE	FALSE	FALSE	FALSE	FALSE	FALSE	FALSE	TRUE	FALSE	FALSE	TRUE	TRUE	FALSE	NA	PF04979	FALSE	FALSE	TRUE
98011	P41236	PPP1R2	PPP1R2 IPP2	Protein phosphatase inhibitor 2	_IQEQEpSpSGEEDSDLSPEEREK_	IQEQES(0.85)S(0.85)GEEDS(0.28)DLS(0.019)PEEREK;IQEQES(0.997)S(0.997)GEEDS(0.005)DLSPEEREK;IQEQES(0.999)S(0.999)GEEDS(0.001)DLSPEEREK	S130-p	S(0.019)	FALSE	FALSE	FALSE	FALSE	FALSE	GEEDSDLSPEEREKK	0.779864	-0.14606	-1.107	2	17	FALSE	FALSE	12.9946	12.9891	13.1076	13.8084	12.8566	12.8483	13.0189	12.792	13.211	13.1559	0.446827	FALSE	TRUE	FALSE	FALSE	FALSE	FALSE	FALSE	FALSE	FALSE	FALSE	FALSE	FALSE	TRUE	FALSE	FALSE	TRUE	TRUE	FALSE	NA	PF04979	FALSE	FALSE	TRUE
98011	P41236	PPP1R2	PPP1R2 IPP2	Protein phosphatase inhibitor 2	_IQEQEpSpSGEEDSDLSPEEREK_	IQEQES(0.85)S(0.85)GEEDS(0.28)DLS(0.019)PEEREK;IQEQES(0.997)S(0.997)GEEDS(0.005)DLSPEEREK;IQEQES(0.999)S(0.999)GEEDS(0.001)DLSPEEREK	S121-p	S(0.997)	TRUE	TRUE	TRUE	FALSE	FALSE	YRIQEQESSGEEDSD	0.779864	-0.14606	-1.107	2	17	FALSE	FALSE	12.9946	12.9891	13.1076	13.8084	12.8566	12.8483	13.0189	12.792	13.211	13.1559	0.446827	FALSE	TRUE	FALSE	FALSE	FALSE	FALSE	FALSE	FALSE	FALSE	FALSE	FALSE	FALSE	TRUE	FALSE	FALSE	TRUE	TRUE	FALSE	NA	PF04979	FALSE	FALSE	TRUE
98011	P41236	PPP1R2	PPP1R2 IPP2	Protein phosphatase inhibitor 2	_IQEQEpSpSGEEDSDLSPEEREK_	IQEQES(0.85)S(0.85)GEEDS(0.28)DLS(0.019)PEEREK;IQEQES(0.997)S(0.997)GEEDS(0.005)DLSPEEREK;IQEQES(0.999)S(0.999)GEEDS(0.001)DLSPEEREK	S122-p	S(0.997)	TRUE	TRUE	TRUE	FALSE	FALSE	RIQEQESSGEEDSDL	0.779864	-0.14606	-1.107	2	17	FALSE	FALSE	12.9946	12.9891	13.1076	13.8084	12.8566	12.8483	13.0189	12.792	13.211	13.1559	0.446827	FALSE	TRUE	FALSE	FALSE	FALSE	FALSE	FALSE	FALSE	FALSE	FALSE	FALSE	FALSE	TRUE	FALSE	FALSE	TRUE	TRUE	FALSE	NA	PF04979	FALSE	FALSE	TRUE
98011	P41236	PPP1R2	PPP1R2 IPP2	Protein phosphatase inhibitor 2	_IQEQEpSpSGEEDSDLSPEEREK_	IQEQES(0.85)S(0.85)GEEDS(0.28)DLS(0.019)PEEREK;IQEQES(0.997)S(0.997)GEEDS(0.005)DLSPEEREK;IQEQES(0.999)S(0.999)GEEDS(0.001)DLSPEEREK	S127-p	S(0.005)	FALSE	FALSE	FALSE	FALSE	FALSE	ESSGEEDSDLSPEER	0.779864	-0.14606	-1.107	2	17	FALSE	FALSE	12.9946	12.9891	13.1076	13.8084	12.8566	12.8483	13.0189	12.792	13.211	13.1559	0.446827	FALSE	TRUE	FALSE	FALSE	FALSE	FALSE	FALSE	FALSE	FALSE	FALSE	FALSE	FALSE	TRUE	FALSE	FALSE	TRUE	TRUE	FALSE	NA	PF04979	FALSE	FALSE	TRUE
98011	P41236	PPP1R2	PPP1R2 IPP2	Protein phosphatase inhibitor 2	_IQEQEpSpSGEEDSDLSPEEREK_	IQEQES(0.85)S(0.85)GEEDS(0.28)DLS(0.019)PEEREK;IQEQES(0.997)S(0.997)GEEDS(0.005)DLSPEEREK;IQEQES(0.999)S(0.999)GEEDS(0.001)DLSPEEREK	S121-p	S(0.999)	TRUE	TRUE	TRUE	FALSE	FALSE	YRIQEQESSGEEDSD	0.779864	-0.14606	-1.107	2	17	FALSE	FALSE	12.9946	12.9891	13.1076	13.8084	12.8566	12.8483	13.0189	12.792	13.211	13.1559	0.446827	FALSE	TRUE	FALSE	FALSE	FALSE	FALSE	FALSE	FALSE	FALSE	FALSE	FALSE	FALSE	TRUE	FALSE	FALSE	TRUE	TRUE	FALSE	NA	PF04979	FALSE	FALSE	TRUE
98011	P41236	PPP1R2	PPP1R2 IPP2	Protein phosphatase inhibitor 2	_IQEQEpSpSGEEDSDLSPEEREK_	IQEQES(0.85)S(0.85)GEEDS(0.28)DLS(0.019)PEEREK;IQEQES(0.997)S(0.997)GEEDS(0.005)DLSPEEREK;IQEQES(0.999)S(0.999)GEEDS(0.001)DLSPEEREK	S122-p	S(0.999)	TRUE	TRUE	TRUE	FALSE	FALSE	RIQEQESSGEEDSDL	0.779864	-0.14606	-1.107	2	17	FALSE	FALSE	12.9946	12.9891	13.1076	13.8084	12.8566	12.8483	13.0189	12.792	13.211	13.1559	0.446827	FALSE	TRUE	FALSE	FALSE	FALSE	FALSE	FALSE	FALSE	FALSE	FALSE	FALSE	FALSE	TRUE	FALSE	FALSE	TRUE	TRUE	FALSE	NA	PF04979	FALSE	FALSE	TRUE
98011	P41236	PPP1R2	PPP1R2 IPP2	Protein phosphatase inhibitor 2	_IQEQEpSpSGEEDSDLSPEEREK_	IQEQES(0.85)S(0.85)GEEDS(0.28)DLS(0.019)PEEREK;IQEQES(0.997)S(0.997)GEEDS(0.005)DLSPEEREK;IQEQES(0.999)S(0.999)GEEDS(0.001)DLSPEEREK	S127-p	S(0.001)	FALSE	FALSE	FALSE	FALSE	FALSE	ESSGEEDSDLSPEER	0.779864	-0.14606	-1.107	2	17	FALSE	FALSE	12.9946	12.9891	13.1076	13.8084	12.8566	12.8483	13.0189	12.792	13.211	13.1559	0.446827	FALSE	TRUE	FALSE	FALSE	FALSE	FALSE	FALSE	FALSE	FALSE	FALSE	FALSE	FALSE	TRUE	FALSE	FALSE	TRUE	TRUE	FALSE	NA	PF04979	FALSE	FALSE	TRUE
178296	Q12906	ILF3	ILF3 DRBF MPHOSPH4 NF90	Interleukin enhancer-binding factor 3	_RPMEEDGEEKpSPSK_	RPMEEDGEEKS(0.956)PS(0.044)K;RPMEEDGEEKS(0.983)PS(0.017)K;RPMEEDGEEKS(0.998)PS(0.002)K;RPMEEDGEEKS(0.988)PS(0.012)K;RPMEEDGEEKS(0.935)PS(0.065)K;RPMEEDGEEKS(0.989)PS(0.011)K;RPMEEDGEEKS(0.974)PS(0.026)K	S382-p	S(0.956)	TRUE	TRUE	FALSE	FALSE	FALSE	EEDGEEKSPSKKKKK	0.833627	-0.14604	-1.107	1	18	FALSE	FALSE	17.2546	17.2526	17.0204	18.3244	16.9367	17.3418	17.2801	16.9845	17.275	17.1772	0.553557	FALSE	TRUE	FALSE	FALSE	FALSE	FALSE	FALSE	FALSE	FALSE	FALSE	FALSE	FALSE	FALSE	FALSE	FALSE	TRUE	TRUE	FALSE	NA	NA	FALSE	FALSE	TRUE
178296	Q12906	ILF3	ILF3 DRBF MPHOSPH4 NF90	Interleukin enhancer-binding factor 3	_RPMEEDGEEKpSPSK_	RPMEEDGEEKS(0.956)PS(0.044)K;RPMEEDGEEKS(0.983)PS(0.017)K;RPMEEDGEEKS(0.998)PS(0.002)K;RPMEEDGEEKS(0.988)PS(0.012)K;RPMEEDGEEKS(0.935)PS(0.065)K;RPMEEDGEEKS(0.989)PS(0.011)K;RPMEEDGEEKS(0.974)PS(0.026)K	S384-p	S(0.044)	FALSE	FALSE	FALSE	FALSE	FALSE	DGEEKSPSKKKKKIQ	0.833627	-0.14604	-1.107	1	18	FALSE	FALSE	17.2546	17.2526	17.0204	18.3244	16.9367	17.3418	17.2801	16.9845	17.275	17.1772	0.553557	FALSE	TRUE	FALSE	FALSE	FALSE	FALSE	FALSE	FALSE	FALSE	FALSE	FALSE	FALSE	FALSE	FALSE	FALSE	TRUE	TRUE	FALSE	NA	NA	FALSE	FALSE	TRUE
178296	Q12906	ILF3	ILF3 DRBF MPHOSPH4 NF90	Interleukin enhancer-binding factor 3	_RPMEEDGEEKpSPSK_	RPMEEDGEEKS(0.956)PS(0.044)K;RPMEEDGEEKS(0.983)PS(0.017)K;RPMEEDGEEKS(0.998)PS(0.002)K;RPMEEDGEEKS(0.988)PS(0.012)K;RPMEEDGEEKS(0.935)PS(0.065)K;RPMEEDGEEKS(0.989)PS(0.011)K;RPMEEDGEEKS(0.974)PS(0.026)K	S382-p	S(0.983)	TRUE	TRUE	FALSE	FALSE	FALSE	EEDGEEKSPSKKKKK	0.833627	-0.14604	-1.107	1	18	FALSE	FALSE	17.2546	17.2526	17.0204	18.3244	16.9367	17.3418	17.2801	16.9845	17.275	17.1772	0.553557	FALSE	TRUE	FALSE	FALSE	FALSE	FALSE	FALSE	FALSE	FALSE	FALSE	FALSE	FALSE	FALSE	FALSE	FALSE	TRUE	TRUE	FALSE	NA	NA	FALSE	FALSE	TRUE
178296	Q12906	ILF3	ILF3 DRBF MPHOSPH4 NF90	Interleukin enhancer-binding factor 3	_RPMEEDGEEKpSPSK_	RPMEEDGEEKS(0.956)PS(0.044)K;RPMEEDGEEKS(0.983)PS(0.017)K;RPMEEDGEEKS(0.998)PS(0.002)K;RPMEEDGEEKS(0.988)PS(0.012)K;RPMEEDGEEKS(0.935)PS(0.065)K;RPMEEDGEEKS(0.989)PS(0.011)K;RPMEEDGEEKS(0.974)PS(0.026)K	S384-p	S(0.017)	FALSE	FALSE	FALSE	FALSE	FALSE	DGEEKSPSKKKKKIQ	0.833627	-0.14604	-1.107	1	18	FALSE	FALSE	17.2546	17.2526	17.0204	18.3244	16.9367	17.3418	17.2801	16.9845	17.275	17.1772	0.553557	FALSE	TRUE	FALSE	FALSE	FALSE	FALSE	FALSE	FALSE	FALSE	FALSE	FALSE	FALSE	FALSE	FALSE	FALSE	TRUE	TRUE	FALSE	NA	NA	FALSE	FALSE	TRUE
178296	Q12906	ILF3	ILF3 DRBF MPHOSPH4 NF90	Interleukin enhancer-binding factor 3	_RPMEEDGEEKpSPSK_	RPMEEDGEEKS(0.956)PS(0.044)K;RPMEEDGEEKS(0.983)PS(0.017)K;RPMEEDGEEKS(0.998)PS(0.002)K;RPMEEDGEEKS(0.988)PS(0.012)K;RPMEEDGEEKS(0.935)PS(0.065)K;RPMEEDGEEKS(0.989)PS(0.011)K;RPMEEDGEEKS(0.974)PS(0.026)K	S382-p	S(0.998)	TRUE	TRUE	TRUE	FALSE	FALSE	EEDGEEKSPSKKKKK	0.833627	-0.14604	-1.107	1	18	FALSE	FALSE	17.2546	17.2526	17.0204	18.3244	16.9367	17.3418	17.2801	16.9845	17.275	17.1772	0.553557	FALSE	TRUE	FALSE	FALSE	FALSE	FALSE	FALSE	FALSE	FALSE	FALSE	FALSE	FALSE	FALSE	FALSE	FALSE	TRUE	TRUE	FALSE	NA	NA	FALSE	FALSE	TRUE
178296	Q12906	ILF3	ILF3 DRBF MPHOSPH4 NF90	Interleukin enhancer-binding factor 3	_RPMEEDGEEKpSPSK_	RPMEEDGEEKS(0.956)PS(0.044)K;RPMEEDGEEKS(0.983)PS(0.017)K;RPMEEDGEEKS(0.998)PS(0.002)K;RPMEEDGEEKS(0.988)PS(0.012)K;RPMEEDGEEKS(0.935)PS(0.065)K;RPMEEDGEEKS(0.989)PS(0.011)K;RPMEEDGEEKS(0.974)PS(0.026)K	S384-p	S(0.002)	FALSE	FALSE	FALSE	FALSE	FALSE	DGEEKSPSKKKKKIQ	0.833627	-0.14604	-1.107	1	18	FALSE	FALSE	17.2546	17.2526	17.0204	18.3244	16.9367	17.3418	17.2801	16.9845	17.275	17.1772	0.553557	FALSE	TRUE	FALSE	FALSE	FALSE	FALSE	FALSE	FALSE	FALSE	FALSE	FALSE	FALSE	FALSE	FALSE	FALSE	TRUE	TRUE	FALSE	NA	NA	FALSE	FALSE	TRUE
178296	Q12906	ILF3	ILF3 DRBF MPHOSPH4 NF90	Interleukin enhancer-binding factor 3	_RPMEEDGEEKpSPSK_	RPMEEDGEEKS(0.956)PS(0.044)K;RPMEEDGEEKS(0.983)PS(0.017)K;RPMEEDGEEKS(0.998)PS(0.002)K;RPMEEDGEEKS(0.988)PS(0.012)K;RPMEEDGEEKS(0.935)PS(0.065)K;RPMEEDGEEKS(0.989)PS(0.011)K;RPMEEDGEEKS(0.974)PS(0.026)K	S382-p	S(0.988)	TRUE	TRUE	FALSE	FALSE	FALSE	EEDGEEKSPSKKKKK	0.833627	-0.14604	-1.107	1	18	FALSE	FALSE	17.2546	17.2526	17.0204	18.3244	16.9367	17.3418	17.2801	16.9845	17.275	17.1772	0.553557	FALSE	TRUE	FALSE	FALSE	FALSE	FALSE	FALSE	FALSE	FALSE	FALSE	FALSE	FALSE	FALSE	FALSE	FALSE	TRUE	TRUE	FALSE	NA	NA	FALSE	FALSE	TRUE
178296	Q12906	ILF3	ILF3 DRBF MPHOSPH4 NF90	Interleukin enhancer-binding factor 3	_RPMEEDGEEKpSPSK_	RPMEEDGEEKS(0.956)PS(0.044)K;RPMEEDGEEKS(0.983)PS(0.017)K;RPMEEDGEEKS(0.998)PS(0.002)K;RPMEEDGEEKS(0.988)PS(0.012)K;RPMEEDGEEKS(0.935)PS(0.065)K;RPMEEDGEEKS(0.989)PS(0.011)K;RPMEEDGEEKS(0.974)PS(0.026)K	S384-p	S(0.012)	FALSE	FALSE	FALSE	FALSE	FALSE	DGEEKSPSKKKKKIQ	0.833627	-0.14604	-1.107	1	18	FALSE	FALSE	17.2546	17.2526	17.0204	18.3244	16.9367	17.3418	17.2801	16.9845	17.275	17.1772	0.553557	FALSE	TRUE	FALSE	FALSE	FALSE	FALSE	FALSE	FALSE	FALSE	FALSE	FALSE	FALSE	FALSE	FALSE	FALSE	TRUE	TRUE	FALSE	NA	NA	FALSE	FALSE	TRUE
178296	Q12906	ILF3	ILF3 DRBF MPHOSPH4 NF90	Interleukin enhancer-binding factor 3	_RPMEEDGEEKpSPSK_	RPMEEDGEEKS(0.956)PS(0.044)K;RPMEEDGEEKS(0.983)PS(0.017)K;RPMEEDGEEKS(0.998)PS(0.002)K;RPMEEDGEEKS(0.988)PS(0.012)K;RPMEEDGEEKS(0.935)PS(0.065)K;RPMEEDGEEKS(0.989)PS(0.011)K;RPMEEDGEEKS(0.974)PS(0.026)K	S382-p	S(0.935)	TRUE	TRUE	FALSE	FALSE	FALSE	EEDGEEKSPSKKKKK	0.833627	-0.14604	-1.107	1	18	FALSE	FALSE	17.2546	17.2526	17.0204	18.3244	16.9367	17.3418	17.2801	16.9845	17.275	17.1772	0.553557	FALSE	TRUE	FALSE	FALSE	FALSE	FALSE	FALSE	FALSE	FALSE	FALSE	FALSE	FALSE	FALSE	FALSE	FALSE	TRUE	TRUE	FALSE	NA	NA	FALSE	FALSE	TRUE
178296	Q12906	ILF3	ILF3 DRBF MPHOSPH4 NF90	Interleukin enhancer-binding factor 3	_RPMEEDGEEKpSPSK_	RPMEEDGEEKS(0.956)PS(0.044)K;RPMEEDGEEKS(0.983)PS(0.017)K;RPMEEDGEEKS(0.998)PS(0.002)K;RPMEEDGEEKS(0.988)PS(0.012)K;RPMEEDGEEKS(0.935)PS(0.065)K;RPMEEDGEEKS(0.989)PS(0.011)K;RPMEEDGEEKS(0.974)PS(0.026)K	S384-p	S(0.065)	FALSE	FALSE	FALSE	FALSE	FALSE	DGEEKSPSKKKKKIQ	0.833627	-0.14604	-1.107	1	18	FALSE	FALSE	17.2546	17.2526	17.0204	18.3244	16.9367	17.3418	17.2801	16.9845	17.275	17.1772	0.553557	FALSE	TRUE	FALSE	FALSE	FALSE	FALSE	FALSE	FALSE	FALSE	FALSE	FALSE	FALSE	FALSE	FALSE	FALSE	TRUE	TRUE	FALSE	NA	NA	FALSE	FALSE	TRUE
178296	Q12906	ILF3	ILF3 DRBF MPHOSPH4 NF90	Interleukin enhancer-binding factor 3	_RPMEEDGEEKpSPSK_	RPMEEDGEEKS(0.956)PS(0.044)K;RPMEEDGEEKS(0.983)PS(0.017)K;RPMEEDGEEKS(0.998)PS(0.002)K;RPMEEDGEEKS(0.988)PS(0.012)K;RPMEEDGEEKS(0.935)PS(0.065)K;RPMEEDGEEKS(0.989)PS(0.011)K;RPMEEDGEEKS(0.974)PS(0.026)K	S382-p	S(0.989)	TRUE	TRUE	FALSE	FALSE	FALSE	EEDGEEKSPSKKKKK	0.833627	-0.14604	-1.107	1	18	FALSE	FALSE	17.2546	17.2526	17.0204	18.3244	16.9367	17.3418	17.2801	16.9845	17.275	17.1772	0.553557	FALSE	TRUE	FALSE	FALSE	FALSE	FALSE	FALSE	FALSE	FALSE	FALSE	FALSE	FALSE	FALSE	FALSE	FALSE	TRUE	TRUE	FALSE	NA	NA	FALSE	FALSE	TRUE
178296	Q12906	ILF3	ILF3 DRBF MPHOSPH4 NF90	Interleukin enhancer-binding factor 3	_RPMEEDGEEKpSPSK_	RPMEEDGEEKS(0.956)PS(0.044)K;RPMEEDGEEKS(0.983)PS(0.017)K;RPMEEDGEEKS(0.998)PS(0.002)K;RPMEEDGEEKS(0.988)PS(0.012)K;RPMEEDGEEKS(0.935)PS(0.065)K;RPMEEDGEEKS(0.989)PS(0.011)K;RPMEEDGEEKS(0.974)PS(0.026)K	S384-p	S(0.011)	FALSE	FALSE	FALSE	FALSE	FALSE	DGEEKSPSKKKKKIQ	0.833627	-0.14604	-1.107	1	18	FALSE	FALSE	17.2546	17.2526	17.0204	18.3244	16.9367	17.3418	17.2801	16.9845	17.275	17.1772	0.553557	FALSE	TRUE	FALSE	FALSE	FALSE	FALSE	FALSE	FALSE	FALSE	FALSE	FALSE	FALSE	FALSE	FALSE	FALSE	TRUE	TRUE	FALSE	NA	NA	FALSE	FALSE	TRUE
178296	Q12906	ILF3	ILF3 DRBF MPHOSPH4 NF90	Interleukin enhancer-binding factor 3	_RPMEEDGEEKpSPSK_	RPMEEDGEEKS(0.956)PS(0.044)K;RPMEEDGEEKS(0.983)PS(0.017)K;RPMEEDGEEKS(0.998)PS(0.002)K;RPMEEDGEEKS(0.988)PS(0.012)K;RPMEEDGEEKS(0.935)PS(0.065)K;RPMEEDGEEKS(0.989)PS(0.011)K;RPMEEDGEEKS(0.974)PS(0.026)K	S382-p	S(0.974)	TRUE	TRUE	FALSE	FALSE	FALSE	EEDGEEKSPSKKKKK	0.833627	-0.14604	-1.107	1	18	FALSE	FALSE	17.2546	17.2526	17.0204	18.3244	16.9367	17.3418	17.2801	16.9845	17.275	17.1772	0.553557	FALSE	TRUE	FALSE	FALSE	FALSE	FALSE	FALSE	FALSE	FALSE	FALSE	FALSE	FALSE	FALSE	FALSE	FALSE	TRUE	TRUE	FALSE	NA	NA	FALSE	FALSE	TRUE
178296	Q12906	ILF3	ILF3 DRBF MPHOSPH4 NF90	Interleukin enhancer-binding factor 3	_RPMEEDGEEKpSPSK_	RPMEEDGEEKS(0.956)PS(0.044)K;RPMEEDGEEKS(0.983)PS(0.017)K;RPMEEDGEEKS(0.998)PS(0.002)K;RPMEEDGEEKS(0.988)PS(0.012)K;RPMEEDGEEKS(0.935)PS(0.065)K;RPMEEDGEEKS(0.989)PS(0.011)K;RPMEEDGEEKS(0.974)PS(0.026)K	S384-p	S(0.026)	FALSE	FALSE	FALSE	FALSE	FALSE	DGEEKSPSKKKKKIQ	0.833627	-0.14604	-1.107	1	18	FALSE	FALSE	17.2546	17.2526	17.0204	18.3244	16.9367	17.3418	17.2801	16.9845	17.275	17.1772	0.553557	FALSE	TRUE	FALSE	FALSE	FALSE	FALSE	FALSE	FALSE	FALSE	FALSE	FALSE	FALSE	FALSE	FALSE	FALSE	TRUE	TRUE	FALSE	NA	NA	FALSE	FALSE	TRUE
209630	Q15637	SF1	SF1 ZFM1 ZNF162	Splicing factor 1	_TGDLGIPPNPEDRpSPpSPEPIYNSEGK_	T(0.005)GDLGIPPNPEDRS(0.992)PS(0.978)PEPIY(0.022)NS(0.004)EGK;T(0.005)GDLGIPPNPEDRS(0.99)PS(0.962)PEPIY(0.019)NS(0.023)EGK;TGDLGIPPNPEDRS(0.999)PS(0.999)PEPIY(0.001)NS(0.001)EGK;TGDLGIPPNPEDRS(1)PS(1)PEPIYNSEGK	T67-p	T(0.005)	FALSE	FALSE	FALSE	FALSE	FALSE	DLTRKLRTGDLGIPP	0.802629	-0.146022	-1.107	2	15	FALSE	FALSE	15.4761	15.7488	15.7685	16.6198	15.5962	15.519	15.5451	15.7643	15.7515	15.8993	0.491186	FALSE	TRUE	FALSE	FALSE	FALSE	FALSE	FALSE	FALSE	FALSE	FALSE	FALSE	FALSE	FALSE	FALSE	FALSE	TRUE	FALSE	FALSE	NA	PF16275	FALSE	FALSE	FALSE
209630	Q15637	SF1	SF1 ZFM1 ZNF162	Splicing factor 1	_TGDLGIPPNPEDRpSPpSPEPIYNSEGK_	T(0.005)GDLGIPPNPEDRS(0.992)PS(0.978)PEPIY(0.022)NS(0.004)EGK;T(0.005)GDLGIPPNPEDRS(0.99)PS(0.962)PEPIY(0.019)NS(0.023)EGK;TGDLGIPPNPEDRS(0.999)PS(0.999)PEPIY(0.001)NS(0.001)EGK;TGDLGIPPNPEDRS(1)PS(1)PEPIYNSEGK	S80-p	S(0.992)	TRUE	TRUE	FALSE	FALSE	FALSE	PPNPEDRSPSPEPIY	0.802629	-0.146022	-1.107	2	15	FALSE	FALSE	15.4761	15.7488	15.7685	16.6198	15.5962	15.519	15.5451	15.7643	15.7515	15.8993	0.491186	FALSE	TRUE	FALSE	FALSE	FALSE	FALSE	FALSE	FALSE	FALSE	FALSE	FALSE	FALSE	FALSE	FALSE	FALSE	TRUE	FALSE	FALSE	NA	PF16275	FALSE	FALSE	FALSE
209630	Q15637	SF1	SF1 ZFM1 ZNF162	Splicing factor 1	_TGDLGIPPNPEDRpSPpSPEPIYNSEGK_	T(0.005)GDLGIPPNPEDRS(0.992)PS(0.978)PEPIY(0.022)NS(0.004)EGK;T(0.005)GDLGIPPNPEDRS(0.99)PS(0.962)PEPIY(0.019)NS(0.023)EGK;TGDLGIPPNPEDRS(0.999)PS(0.999)PEPIY(0.001)NS(0.001)EGK;TGDLGIPPNPEDRS(1)PS(1)PEPIYNSEGK	S82-p	S(0.978)	TRUE	TRUE	FALSE	FALSE	FALSE	NPEDRSPSPEPIYNS	0.802629	-0.146022	-1.107	2	15	FALSE	FALSE	15.4761	15.7488	15.7685	16.6198	15.5962	15.519	15.5451	15.7643	15.7515	15.8993	0.491186	FALSE	TRUE	FALSE	FALSE	FALSE	FALSE	FALSE	FALSE	FALSE	FALSE	FALSE	FALSE	FALSE	FALSE	FALSE	TRUE	FALSE	FALSE	NA	PF16275	FALSE	FALSE	FALSE
209630	Q15637	SF1	SF1 ZFM1 ZNF162	Splicing factor 1	_TGDLGIPPNPEDRpSPpSPEPIYNSEGK_	T(0.005)GDLGIPPNPEDRS(0.992)PS(0.978)PEPIY(0.022)NS(0.004)EGK;T(0.005)GDLGIPPNPEDRS(0.99)PS(0.962)PEPIY(0.019)NS(0.023)EGK;TGDLGIPPNPEDRS(0.999)PS(0.999)PEPIY(0.001)NS(0.001)EGK;TGDLGIPPNPEDRS(1)PS(1)PEPIYNSEGK	Y87-p	Y(0.022)	FALSE	FALSE	FALSE	FALSE	FALSE	SPSPEPIYNSEGKRL	0.802629	-0.146022	-1.107	2	15	FALSE	FALSE	15.4761	15.7488	15.7685	16.6198	15.5962	15.519	15.5451	15.7643	15.7515	15.8993	0.491186	FALSE	TRUE	FALSE	FALSE	FALSE	FALSE	FALSE	FALSE	FALSE	FALSE	FALSE	FALSE	FALSE	FALSE	FALSE	TRUE	FALSE	FALSE	NA	PF16275	FALSE	FALSE	FALSE
209630	Q15637	SF1	SF1 ZFM1 ZNF162	Splicing factor 1	_TGDLGIPPNPEDRpSPpSPEPIYNSEGK_	T(0.005)GDLGIPPNPEDRS(0.992)PS(0.978)PEPIY(0.022)NS(0.004)EGK;T(0.005)GDLGIPPNPEDRS(0.99)PS(0.962)PEPIY(0.019)NS(0.023)EGK;TGDLGIPPNPEDRS(0.999)PS(0.999)PEPIY(0.001)NS(0.001)EGK;TGDLGIPPNPEDRS(1)PS(1)PEPIYNSEGK	S89-p	S(0.004)	FALSE	FALSE	FALSE	FALSE	FALSE	SPEPIYNSEGKRLNT	0.802629	-0.146022	-1.107	2	15	FALSE	FALSE	15.4761	15.7488	15.7685	16.6198	15.5962	15.519	15.5451	15.7643	15.7515	15.8993	0.491186	FALSE	TRUE	FALSE	FALSE	FALSE	FALSE	FALSE	FALSE	FALSE	FALSE	FALSE	FALSE	FALSE	FALSE	FALSE	TRUE	FALSE	FALSE	NA	PF16275	FALSE	FALSE	FALSE
209630	Q15637	SF1	SF1 ZFM1 ZNF162	Splicing factor 1	_TGDLGIPPNPEDRpSPpSPEPIYNSEGK_	T(0.005)GDLGIPPNPEDRS(0.992)PS(0.978)PEPIY(0.022)NS(0.004)EGK;T(0.005)GDLGIPPNPEDRS(0.99)PS(0.962)PEPIY(0.019)NS(0.023)EGK;TGDLGIPPNPEDRS(0.999)PS(0.999)PEPIY(0.001)NS(0.001)EGK;TGDLGIPPNPEDRS(1)PS(1)PEPIYNSEGK	T67-p	T(0.005)	FALSE	FALSE	FALSE	FALSE	FALSE	DLTRKLRTGDLGIPP	0.802629	-0.146022	-1.107	2	15	FALSE	FALSE	15.4761	15.7488	15.7685	16.6198	15.5962	15.519	15.5451	15.7643	15.7515	15.8993	0.491186	FALSE	TRUE	FALSE	FALSE	FALSE	FALSE	FALSE	FALSE	FALSE	FALSE	FALSE	FALSE	FALSE	FALSE	FALSE	TRUE	FALSE	FALSE	NA	PF16275	FALSE	FALSE	FALSE
209630	Q15637	SF1	SF1 ZFM1 ZNF162	Splicing factor 1	_TGDLGIPPNPEDRpSPpSPEPIYNSEGK_	T(0.005)GDLGIPPNPEDRS(0.992)PS(0.978)PEPIY(0.022)NS(0.004)EGK;T(0.005)GDLGIPPNPEDRS(0.99)PS(0.962)PEPIY(0.019)NS(0.023)EGK;TGDLGIPPNPEDRS(0.999)PS(0.999)PEPIY(0.001)NS(0.001)EGK;TGDLGIPPNPEDRS(1)PS(1)PEPIYNSEGK	S80-p	S(0.99)	TRUE	TRUE	FALSE	FALSE	FALSE	PPNPEDRSPSPEPIY	0.802629	-0.146022	-1.107	2	15	FALSE	FALSE	15.4761	15.7488	15.7685	16.6198	15.5962	15.519	15.5451	15.7643	15.7515	15.8993	0.491186	FALSE	TRUE	FALSE	FALSE	FALSE	FALSE	FALSE	FALSE	FALSE	FALSE	FALSE	FALSE	FALSE	FALSE	FALSE	TRUE	FALSE	FALSE	NA	PF16275	FALSE	FALSE	FALSE
209630	Q15637	SF1	SF1 ZFM1 ZNF162	Splicing factor 1	_TGDLGIPPNPEDRpSPpSPEPIYNSEGK_	T(0.005)GDLGIPPNPEDRS(0.992)PS(0.978)PEPIY(0.022)NS(0.004)EGK;T(0.005)GDLGIPPNPEDRS(0.99)PS(0.962)PEPIY(0.019)NS(0.023)EGK;TGDLGIPPNPEDRS(0.999)PS(0.999)PEPIY(0.001)NS(0.001)EGK;TGDLGIPPNPEDRS(1)PS(1)PEPIYNSEGK	S82-p	S(0.962)	TRUE	TRUE	FALSE	FALSE	FALSE	NPEDRSPSPEPIYNS	0.802629	-0.146022	-1.107	2	15	FALSE	FALSE	15.4761	15.7488	15.7685	16.6198	15.5962	15.519	15.5451	15.7643	15.7515	15.8993	0.491186	FALSE	TRUE	FALSE	FALSE	FALSE	FALSE	FALSE	FALSE	FALSE	FALSE	FALSE	FALSE	FALSE	FALSE	FALSE	TRUE	FALSE	FALSE	NA	PF16275	FALSE	FALSE	FALSE
209630	Q15637	SF1	SF1 ZFM1 ZNF162	Splicing factor 1	_TGDLGIPPNPEDRpSPpSPEPIYNSEGK_	T(0.005)GDLGIPPNPEDRS(0.992)PS(0.978)PEPIY(0.022)NS(0.004)EGK;T(0.005)GDLGIPPNPEDRS(0.99)PS(0.962)PEPIY(0.019)NS(0.023)EGK;TGDLGIPPNPEDRS(0.999)PS(0.999)PEPIY(0.001)NS(0.001)EGK;TGDLGIPPNPEDRS(1)PS(1)PEPIYNSEGK	Y87-p	Y(0.019)	FALSE	FALSE	FALSE	FALSE	FALSE	SPSPEPIYNSEGKRL	0.802629	-0.146022	-1.107	2	15	FALSE	FALSE	15.4761	15.7488	15.7685	16.6198	15.5962	15.519	15.5451	15.7643	15.7515	15.8993	0.491186	FALSE	TRUE	FALSE	FALSE	FALSE	FALSE	FALSE	FALSE	FALSE	FALSE	FALSE	FALSE	FALSE	FALSE	FALSE	TRUE	FALSE	FALSE	NA	PF16275	FALSE	FALSE	FALSE
209630	Q15637	SF1	SF1 ZFM1 ZNF162	Splicing factor 1	_TGDLGIPPNPEDRpSPpSPEPIYNSEGK_	T(0.005)GDLGIPPNPEDRS(0.992)PS(0.978)PEPIY(0.022)NS(0.004)EGK;T(0.005)GDLGIPPNPEDRS(0.99)PS(0.962)PEPIY(0.019)NS(0.023)EGK;TGDLGIPPNPEDRS(0.999)PS(0.999)PEPIY(0.001)NS(0.001)EGK;TGDLGIPPNPEDRS(1)PS(1)PEPIYNSEGK	S89-p	S(0.023)	FALSE	FALSE	FALSE	FALSE	FALSE	SPEPIYNSEGKRLNT	0.802629	-0.146022	-1.107	2	15	FALSE	FALSE	15.4761	15.7488	15.7685	16.6198	15.5962	15.519	15.5451	15.7643	15.7515	15.8993	0.491186	FALSE	TRUE	FALSE	FALSE	FALSE	FALSE	FALSE	FALSE	FALSE	FALSE	FALSE	FALSE	FALSE	FALSE	FALSE	TRUE	FALSE	FALSE	NA	PF16275	FALSE	FALSE	FALSE
209630	Q15637	SF1	SF1 ZFM1 ZNF162	Splicing factor 1	_TGDLGIPPNPEDRpSPpSPEPIYNSEGK_	T(0.005)GDLGIPPNPEDRS(0.992)PS(0.978)PEPIY(0.022)NS(0.004)EGK;T(0.005)GDLGIPPNPEDRS(0.99)PS(0.962)PEPIY(0.019)NS(0.023)EGK;TGDLGIPPNPEDRS(0.999)PS(0.999)PEPIY(0.001)NS(0.001)EGK;TGDLGIPPNPEDRS(1)PS(1)PEPIYNSEGK	S80-p	S(0.999)	TRUE	TRUE	TRUE	FALSE	FALSE	PPNPEDRSPSPEPIY	0.802629	-0.146022	-1.107	2	15	FALSE	FALSE	15.4761	15.7488	15.7685	16.6198	15.5962	15.519	15.5451	15.7643	15.7515	15.8993	0.491186	FALSE	TRUE	FALSE	FALSE	FALSE	FALSE	FALSE	FALSE	FALSE	FALSE	FALSE	FALSE	FALSE	FALSE	FALSE	TRUE	FALSE	FALSE	NA	PF16275	FALSE	FALSE	FALSE
209630	Q15637	SF1	SF1 ZFM1 ZNF162	Splicing factor 1	_TGDLGIPPNPEDRpSPpSPEPIYNSEGK_	T(0.005)GDLGIPPNPEDRS(0.992)PS(0.978)PEPIY(0.022)NS(0.004)EGK;T(0.005)GDLGIPPNPEDRS(0.99)PS(0.962)PEPIY(0.019)NS(0.023)EGK;TGDLGIPPNPEDRS(0.999)PS(0.999)PEPIY(0.001)NS(0.001)EGK;TGDLGIPPNPEDRS(1)PS(1)PEPIYNSEGK	S82-p	S(0.999)	TRUE	TRUE	TRUE	FALSE	FALSE	NPEDRSPSPEPIYNS	0.802629	-0.146022	-1.107	2	15	FALSE	FALSE	15.4761	15.7488	15.7685	16.6198	15.5962	15.519	15.5451	15.7643	15.7515	15.8993	0.491186	FALSE	TRUE	FALSE	FALSE	FALSE	FALSE	FALSE	FALSE	FALSE	FALSE	FALSE	FALSE	FALSE	FALSE	FALSE	TRUE	FALSE	FALSE	NA	PF16275	FALSE	FALSE	FALSE
209630	Q15637	SF1	SF1 ZFM1 ZNF162	Splicing factor 1	_TGDLGIPPNPEDRpSPpSPEPIYNSEGK_	T(0.005)GDLGIPPNPEDRS(0.992)PS(0.978)PEPIY(0.022)NS(0.004)EGK;T(0.005)GDLGIPPNPEDRS(0.99)PS(0.962)PEPIY(0.019)NS(0.023)EGK;TGDLGIPPNPEDRS(0.999)PS(0.999)PEPIY(0.001)NS(0.001)EGK;TGDLGIPPNPEDRS(1)PS(1)PEPIYNSEGK	Y87-p	Y(0.001)	FALSE	FALSE	FALSE	FALSE	FALSE	SPSPEPIYNSEGKRL	0.802629	-0.146022	-1.107	2	15	FALSE	FALSE	15.4761	15.7488	15.7685	16.6198	15.5962	15.519	15.5451	15.7643	15.7515	15.8993	0.491186	FALSE	TRUE	FALSE	FALSE	FALSE	FALSE	FALSE	FALSE	FALSE	FALSE	FALSE	FALSE	FALSE	FALSE	FALSE	TRUE	FALSE	FALSE	NA	PF16275	FALSE	FALSE	FALSE
209630	Q15637	SF1	SF1 ZFM1 ZNF162	Splicing factor 1	_TGDLGIPPNPEDRpSPpSPEPIYNSEGK_	T(0.005)GDLGIPPNPEDRS(0.992)PS(0.978)PEPIY(0.022)NS(0.004)EGK;T(0.005)GDLGIPPNPEDRS(0.99)PS(0.962)PEPIY(0.019)NS(0.023)EGK;TGDLGIPPNPEDRS(0.999)PS(0.999)PEPIY(0.001)NS(0.001)EGK;TGDLGIPPNPEDRS(1)PS(1)PEPIYNSEGK	S89-p	S(0.001)	FALSE	FALSE	FALSE	FALSE	FALSE	SPEPIYNSEGKRLNT	0.802629	-0.146022	-1.107	2	15	FALSE	FALSE	15.4761	15.7488	15.7685	16.6198	15.5962	15.519	15.5451	15.7643	15.7515	15.8993	0.491186	FALSE	TRUE	FALSE	FALSE	FALSE	FALSE	FALSE	FALSE	FALSE	FALSE	FALSE	FALSE	FALSE	FALSE	FALSE	TRUE	FALSE	FALSE	NA	PF16275	FALSE	FALSE	FALSE
209630	Q15637	SF1	SF1 ZFM1 ZNF162	Splicing factor 1	_TGDLGIPPNPEDRpSPpSPEPIYNSEGK_	T(0.005)GDLGIPPNPEDRS(0.992)PS(0.978)PEPIY(0.022)NS(0.004)EGK;T(0.005)GDLGIPPNPEDRS(0.99)PS(0.962)PEPIY(0.019)NS(0.023)EGK;TGDLGIPPNPEDRS(0.999)PS(0.999)PEPIY(0.001)NS(0.001)EGK;TGDLGIPPNPEDRS(1)PS(1)PEPIYNSEGK	S80-p	S(1)	TRUE	TRUE	TRUE	FALSE	FALSE	PPNPEDRSPSPEPIY	0.802629	-0.146022	-1.107	2	15	FALSE	FALSE	15.4761	15.7488	15.7685	16.6198	15.5962	15.519	15.5451	15.7643	15.7515	15.8993	0.491186	FALSE	TRUE	FALSE	FALSE	FALSE	FALSE	FALSE	FALSE	FALSE	FALSE	FALSE	FALSE	FALSE	FALSE	FALSE	TRUE	FALSE	FALSE	NA	PF16275	FALSE	FALSE	FALSE
209630	Q15637	SF1	SF1 ZFM1 ZNF162	Splicing factor 1	_TGDLGIPPNPEDRpSPpSPEPIYNSEGK_	T(0.005)GDLGIPPNPEDRS(0.992)PS(0.978)PEPIY(0.022)NS(0.004)EGK;T(0.005)GDLGIPPNPEDRS(0.99)PS(0.962)PEPIY(0.019)NS(0.023)EGK;TGDLGIPPNPEDRS(0.999)PS(0.999)PEPIY(0.001)NS(0.001)EGK;TGDLGIPPNPEDRS(1)PS(1)PEPIYNSEGK	S82-p	S(1)	TRUE	TRUE	TRUE	FALSE	FALSE	NPEDRSPSPEPIYNS	0.802629	-0.146022	-1.107	2	15	FALSE	FALSE	15.4761	15.7488	15.7685	16.6198	15.5962	15.519	15.5451	15.7643	15.7515	15.8993	0.491186	FALSE	TRUE	FALSE	FALSE	FALSE	FALSE	FALSE	FALSE	FALSE	FALSE	FALSE	FALSE	FALSE	FALSE	FALSE	TRUE	FALSE	FALSE	NA	PF16275	FALSE	FALSE	FALSE
107649	Q13459	MYO9B	MYO9B MYR5	Unconventional myosin-IXb	_KLVAAASPSAM(ox)LSQpSLDLSDR_	KLVAAASPSAMLS(0.028)QS(0.968)LDLS(0.004)DR	S1329-p	S(0.028)	FALSE	FALSE	FALSE	FALSE	FALSE	ASPSAMLSQSLDLSD	0.732211	-0.146	-1.106	1	17	FALSE	FALSE	15.0569	14.9883	14.8199	14.8514	14.6161	15.0463	14.3668	14.6578	14.6273	14.9044	0.355143	FALSE	TRUE	FALSE	FALSE	FALSE	FALSE	FALSE	FALSE	FALSE	FALSE	FALSE	FALSE	FALSE	FALSE	NA	NA	NA	NA	NA	NA	FALSE	FALSE	FALSE
107649	Q13459	MYO9B	MYO9B MYR5	Unconventional myosin-IXb	_KLVAAASPSAM(ox)LSQpSLDLSDR_	KLVAAASPSAMLS(0.028)QS(0.968)LDLS(0.004)DR	S1331-p	S(0.968)	TRUE	TRUE	FALSE	FALSE	FALSE	PSAMLSQSLDLSDRH	0.732211	-0.146	-1.106	1	17	FALSE	FALSE	15.0569	14.9883	14.8199	14.8514	14.6161	15.0463	14.3668	14.6578	14.6273	14.9044	0.355143	FALSE	TRUE	FALSE	FALSE	FALSE	FALSE	FALSE	FALSE	FALSE	FALSE	FALSE	FALSE	FALSE	FALSE	NA	NA	NA	NA	NA	NA	FALSE	FALSE	FALSE
107649	Q13459	MYO9B	MYO9B MYR5	Unconventional myosin-IXb	_KLVAAASPSAM(ox)LSQpSLDLSDR_	KLVAAASPSAMLS(0.028)QS(0.968)LDLS(0.004)DR	S1335-p	S(0.004)	FALSE	FALSE	FALSE	FALSE	FALSE	LSQSLDLSDRHRATG	0.732211	-0.146	-1.106	1	17	FALSE	FALSE	15.0569	14.9883	14.8199	14.8514	14.6161	15.0463	14.3668	14.6578	14.6273	14.9044	0.355143	FALSE	FALSE	FALSE	FALSE	FALSE	FALSE	FALSE	FALSE	FALSE	FALSE	FALSE	FALSE	FALSE	FALSE	NA	NA	NA	NA	NA	NA	FALSE	FALSE	FALSE
103244	Q8N5D0	WDTC1	WDTC1 KIAA1037	WD and tetratricopeptide repeats protein 1	_KDpSISEDEM(ox)VLR_	KDS(0.981)IS(0.019)EDEMVLR	S511-p	S(0.981)	TRUE	TRUE	FALSE	FALSE	FALSE	RSTSRKDSISEDEMV	0.694829	-0.145987	-1.106	1	18	FALSE	FALSE	14.3217	14.3215	14.1721	14.5976	14.5137	14.1448	13.9707	14.3913	14.3883	14.3016	0.293231	FALSE	TRUE	FALSE	FALSE	FALSE	FALSE	FALSE	FALSE	FALSE	FALSE	FALSE	FALSE	FALSE	FALSE	FALSE	FALSE	FALSE	FALSE	NA	NA	FALSE	FALSE	FALSE
103244	Q8N5D0	WDTC1	WDTC1 KIAA1037	WD and tetratricopeptide repeats protein 1	_KDpSISEDEM(ox)VLR_	KDS(0.981)IS(0.019)EDEMVLR	S513-p	S(0.019)	FALSE	FALSE	FALSE	FALSE	FALSE	TSRKDSISEDEMVLR	0.694829	-0.145987	-1.106	1	18	FALSE	FALSE	14.3217	14.3215	14.1721	14.5976	14.5137	14.1448	13.9707	14.3913	14.3883	14.3016	0.293231	FALSE	TRUE	FALSE	FALSE	FALSE	FALSE	FALSE	FALSE	FALSE	FALSE	FALSE	FALSE	FALSE	FALSE	FALSE	FALSE	FALSE	FALSE	NA	NA	FALSE	FALSE	FALSE
136205	Q92576	PHF3	PHF3 KIAA0244	PHD finger protein 3	_MAPPVDDLpSPK_	MAPPVDDLS(1)PK	S1133-p	S(1)	TRUE	TRUE	TRUE	FALSE	FALSE	APPVDDLSPKKVKVV	0.78186	-0.145958	-1.106	1	4	FALSE	FALSE	15.5863	15.673	15.6301	15.2137	15.2828	15.6159	15.629	15.5497	15.0088	14.8527	0.452838	FALSE	TRUE	FALSE	FALSE	FALSE	FALSE	FALSE	FALSE	FALSE	FALSE	FALSE	FALSE	FALSE	FALSE	FALSE	FALSE	FALSE	FALSE	NA	NA	FALSE	FALSE	FALSE
28730	P29692	EEF1D	EEF1D EF1D	Elongation factor 1-delta	_ATAPQTQHVpSPM(ox)R_	ATAPQT(0.005)QHVS(0.995)PMR;ATAPQT(0.001)QHVS(0.999)PMR;ATAPQTQHVS(1)PMR;ATAPQT(0.003)QHVS(0.997)PMR;ATAPQT(0.004)QHVS(0.996)PMR;ATAPQT(0.007)QHVS(0.993)PMR;ATAPQT(0.006)QHVS(0.994)PMR;ATAPQT(0.02)QHVS(0.98)PMR	T129-p	T(0.005)	FALSE	FALSE	FALSE	FALSE	FALSE	HRATAPQTQHVSPMR	0.802132	-0.145947	-1.106	1	14	FALSE	FALSE	12.97	13.3893	12.8883	12.5078	12.9664	12.2076	12.7871	12.8265	13.1172	13.0537	0.490102	FALSE	TRUE	FALSE	FALSE	FALSE	FALSE	FALSE	FALSE	FALSE	FALSE	FALSE	FALSE	FALSE	FALSE	FALSE	TRUE	FALSE	FALSE	NA	NA	FALSE	FALSE	FALSE
28730	P29692	EEF1D	EEF1D EF1D	Elongation factor 1-delta	_ATAPQTQHVpSPM(ox)R_	ATAPQT(0.005)QHVS(0.995)PMR;ATAPQT(0.001)QHVS(0.999)PMR;ATAPQTQHVS(1)PMR;ATAPQT(0.003)QHVS(0.997)PMR;ATAPQT(0.004)QHVS(0.996)PMR;ATAPQT(0.007)QHVS(0.993)PMR;ATAPQT(0.006)QHVS(0.994)PMR;ATAPQT(0.02)QHVS(0.98)PMR	S133-p	S(0.995)	TRUE	TRUE	TRUE	FALSE	FALSE	APQTQHVSPMRQVEP	0.802132	-0.145947	-1.106	1	14	FALSE	FALSE	12.97	13.3893	12.8883	12.5078	12.9664	12.2076	12.7871	12.8265	13.1172	13.0537	0.490102	FALSE	TRUE	FALSE	FALSE	FALSE	FALSE	FALSE	FALSE	FALSE	FALSE	FALSE	FALSE	FALSE	FALSE	FALSE	TRUE	FALSE	FALSE	NA	NA	FALSE	FALSE	FALSE
28730	P29692	EEF1D	EEF1D EF1D	Elongation factor 1-delta	_ATAPQTQHVpSPM(ox)R_	ATAPQT(0.005)QHVS(0.995)PMR;ATAPQT(0.001)QHVS(0.999)PMR;ATAPQTQHVS(1)PMR;ATAPQT(0.003)QHVS(0.997)PMR;ATAPQT(0.004)QHVS(0.996)PMR;ATAPQT(0.007)QHVS(0.993)PMR;ATAPQT(0.006)QHVS(0.994)PMR;ATAPQT(0.02)QHVS(0.98)PMR	T129-p	T(0.001)	FALSE	FALSE	FALSE	FALSE	FALSE	HRATAPQTQHVSPMR	0.802132	-0.145947	-1.106	1	14	FALSE	FALSE	12.97	13.3893	12.8883	12.5078	12.9664	12.2076	12.7871	12.8265	13.1172	13.0537	0.490102	FALSE	TRUE	FALSE	FALSE	FALSE	FALSE	FALSE	FALSE	FALSE	FALSE	FALSE	FALSE	FALSE	FALSE	FALSE	TRUE	FALSE	FALSE	NA	NA	FALSE	FALSE	FALSE
28730	P29692	EEF1D	EEF1D EF1D	Elongation factor 1-delta	_ATAPQTQHVpSPM(ox)R_	ATAPQT(0.005)QHVS(0.995)PMR;ATAPQT(0.001)QHVS(0.999)PMR;ATAPQTQHVS(1)PMR;ATAPQT(0.003)QHVS(0.997)PMR;ATAPQT(0.004)QHVS(0.996)PMR;ATAPQT(0.007)QHVS(0.993)PMR;ATAPQT(0.006)QHVS(0.994)PMR;ATAPQT(0.02)QHVS(0.98)PMR	S133-p	S(0.999)	TRUE	TRUE	TRUE	FALSE	FALSE	APQTQHVSPMRQVEP	0.802132	-0.145947	-1.106	1	14	FALSE	FALSE	12.97	13.3893	12.8883	12.5078	12.9664	12.2076	12.7871	12.8265	13.1172	13.0537	0.490102	FALSE	TRUE	FALSE	FALSE	FALSE	FALSE	FALSE	FALSE	FALSE	FALSE	FALSE	FALSE	FALSE	FALSE	FALSE	TRUE	FALSE	FALSE	NA	NA	FALSE	FALSE	FALSE
28730	P29692	EEF1D	EEF1D EF1D	Elongation factor 1-delta	_ATAPQTQHVpSPM(ox)R_	ATAPQT(0.005)QHVS(0.995)PMR;ATAPQT(0.001)QHVS(0.999)PMR;ATAPQTQHVS(1)PMR;ATAPQT(0.003)QHVS(0.997)PMR;ATAPQT(0.004)QHVS(0.996)PMR;ATAPQT(0.007)QHVS(0.993)PMR;ATAPQT(0.006)QHVS(0.994)PMR;ATAPQT(0.02)QHVS(0.98)PMR	S133-p	S(1)	TRUE	TRUE	TRUE	FALSE	FALSE	APQTQHVSPMRQVEP	0.802132	-0.145947	-1.106	1	14	FALSE	FALSE	12.97	13.3893	12.8883	12.5078	12.9664	12.2076	12.7871	12.8265	13.1172	13.0537	0.490102	FALSE	TRUE	FALSE	FALSE	FALSE	FALSE	FALSE	FALSE	FALSE	FALSE	FALSE	FALSE	FALSE	FALSE	FALSE	TRUE	FALSE	FALSE	NA	NA	FALSE	FALSE	FALSE
28730	P29692	EEF1D	EEF1D EF1D	Elongation factor 1-delta	_ATAPQTQHVpSPM(ox)R_	ATAPQT(0.005)QHVS(0.995)PMR;ATAPQT(0.001)QHVS(0.999)PMR;ATAPQTQHVS(1)PMR;ATAPQT(0.003)QHVS(0.997)PMR;ATAPQT(0.004)QHVS(0.996)PMR;ATAPQT(0.007)QHVS(0.993)PMR;ATAPQT(0.006)QHVS(0.994)PMR;ATAPQT(0.02)QHVS(0.98)PMR	T129-p	T(0.003)	FALSE	FALSE	FALSE	FALSE	FALSE	HRATAPQTQHVSPMR	0.802132	-0.145947	-1.106	1	14	FALSE	FALSE	12.97	13.3893	12.8883	12.5078	12.9664	12.2076	12.7871	12.8265	13.1172	13.0537	0.490102	FALSE	TRUE	FALSE	FALSE	FALSE	FALSE	FALSE	FALSE	FALSE	FALSE	FALSE	FALSE	FALSE	FALSE	FALSE	TRUE	FALSE	FALSE	NA	NA	FALSE	FALSE	FALSE
28730	P29692	EEF1D	EEF1D EF1D	Elongation factor 1-delta	_ATAPQTQHVpSPM(ox)R_	ATAPQT(0.005)QHVS(0.995)PMR;ATAPQT(0.001)QHVS(0.999)PMR;ATAPQTQHVS(1)PMR;ATAPQT(0.003)QHVS(0.997)PMR;ATAPQT(0.004)QHVS(0.996)PMR;ATAPQT(0.007)QHVS(0.993)PMR;ATAPQT(0.006)QHVS(0.994)PMR;ATAPQT(0.02)QHVS(0.98)PMR	S133-p	S(0.997)	TRUE	TRUE	TRUE	FALSE	FALSE	APQTQHVSPMRQVEP	0.802132	-0.145947	-1.106	1	14	FALSE	FALSE	12.97	13.3893	12.8883	12.5078	12.9664	12.2076	12.7871	12.8265	13.1172	13.0537	0.490102	FALSE	TRUE	FALSE	FALSE	FALSE	FALSE	FALSE	FALSE	FALSE	FALSE	FALSE	FALSE	FALSE	FALSE	FALSE	TRUE	FALSE	FALSE	NA	NA	FALSE	FALSE	FALSE
28730	P29692	EEF1D	EEF1D EF1D	Elongation factor 1-delta	_ATAPQTQHVpSPM(ox)R_	ATAPQT(0.005)QHVS(0.995)PMR;ATAPQT(0.001)QHVS(0.999)PMR;ATAPQTQHVS(1)PMR;ATAPQT(0.003)QHVS(0.997)PMR;ATAPQT(0.004)QHVS(0.996)PMR;ATAPQT(0.007)QHVS(0.993)PMR;ATAPQT(0.006)QHVS(0.994)PMR;ATAPQT(0.02)QHVS(0.98)PMR	T129-p	T(0.004)	FALSE	FALSE	FALSE	FALSE	FALSE	HRATAPQTQHVSPMR	0.802132	-0.145947	-1.106	1	14	FALSE	FALSE	12.97	13.3893	12.8883	12.5078	12.9664	12.2076	12.7871	12.8265	13.1172	13.0537	0.490102	FALSE	TRUE	FALSE	FALSE	FALSE	FALSE	FALSE	FALSE	FALSE	FALSE	FALSE	FALSE	FALSE	FALSE	FALSE	TRUE	FALSE	FALSE	NA	NA	FALSE	FALSE	FALSE
28730	P29692	EEF1D	EEF1D EF1D	Elongation factor 1-delta	_ATAPQTQHVpSPM(ox)R_	ATAPQT(0.005)QHVS(0.995)PMR;ATAPQT(0.001)QHVS(0.999)PMR;ATAPQTQHVS(1)PMR;ATAPQT(0.003)QHVS(0.997)PMR;ATAPQT(0.004)QHVS(0.996)PMR;ATAPQT(0.007)QHVS(0.993)PMR;ATAPQT(0.006)QHVS(0.994)PMR;ATAPQT(0.02)QHVS(0.98)PMR	S133-p	S(0.996)	TRUE	TRUE	TRUE	FALSE	FALSE	APQTQHVSPMRQVEP	0.802132	-0.145947	-1.106	1	14	FALSE	FALSE	12.97	13.3893	12.8883	12.5078	12.9664	12.2076	12.7871	12.8265	13.1172	13.0537	0.490102	FALSE	TRUE	FALSE	FALSE	FALSE	FALSE	FALSE	FALSE	FALSE	FALSE	FALSE	FALSE	FALSE	FALSE	FALSE	TRUE	FALSE	FALSE	NA	NA	FALSE	FALSE	FALSE
28730	P29692	EEF1D	EEF1D EF1D	Elongation factor 1-delta	_ATAPQTQHVpSPM(ox)R_	ATAPQT(0.005)QHVS(0.995)PMR;ATAPQT(0.001)QHVS(0.999)PMR;ATAPQTQHVS(1)PMR;ATAPQT(0.003)QHVS(0.997)PMR;ATAPQT(0.004)QHVS(0.996)PMR;ATAPQT(0.007)QHVS(0.993)PMR;ATAPQT(0.006)QHVS(0.994)PMR;ATAPQT(0.02)QHVS(0.98)PMR	T129-p	T(0.007)	FALSE	FALSE	FALSE	FALSE	FALSE	HRATAPQTQHVSPMR	0.802132	-0.145947	-1.106	1	14	FALSE	FALSE	12.97	13.3893	12.8883	12.5078	12.9664	12.2076	12.7871	12.8265	13.1172	13.0537	0.490102	FALSE	TRUE	FALSE	FALSE	FALSE	FALSE	FALSE	FALSE	FALSE	FALSE	FALSE	FALSE	FALSE	FALSE	FALSE	TRUE	FALSE	FALSE	NA	NA	FALSE	FALSE	FALSE
28730	P29692	EEF1D	EEF1D EF1D	Elongation factor 1-delta	_ATAPQTQHVpSPM(ox)R_	ATAPQT(0.005)QHVS(0.995)PMR;ATAPQT(0.001)QHVS(0.999)PMR;ATAPQTQHVS(1)PMR;ATAPQT(0.003)QHVS(0.997)PMR;ATAPQT(0.004)QHVS(0.996)PMR;ATAPQT(0.007)QHVS(0.993)PMR;ATAPQT(0.006)QHVS(0.994)PMR;ATAPQT(0.02)QHVS(0.98)PMR	S133-p	S(0.993)	TRUE	TRUE	FALSE	FALSE	FALSE	APQTQHVSPMRQVEP	0.802132	-0.145947	-1.106	1	14	FALSE	FALSE	12.97	13.3893	12.8883	12.5078	12.9664	12.2076	12.7871	12.8265	13.1172	13.0537	0.490102	FALSE	TRUE	FALSE	FALSE	FALSE	FALSE	FALSE	FALSE	FALSE	FALSE	FALSE	FALSE	FALSE	FALSE	FALSE	TRUE	FALSE	FALSE	NA	NA	FALSE	FALSE	FALSE
28730	P29692	EEF1D	EEF1D EF1D	Elongation factor 1-delta	_ATAPQTQHVpSPM(ox)R_	ATAPQT(0.005)QHVS(0.995)PMR;ATAPQT(0.001)QHVS(0.999)PMR;ATAPQTQHVS(1)PMR;ATAPQT(0.003)QHVS(0.997)PMR;ATAPQT(0.004)QHVS(0.996)PMR;ATAPQT(0.007)QHVS(0.993)PMR;ATAPQT(0.006)QHVS(0.994)PMR;ATAPQT(0.02)QHVS(0.98)PMR	T129-p	T(0.006)	FALSE	FALSE	FALSE	FALSE	FALSE	HRATAPQTQHVSPMR	0.802132	-0.145947	-1.106	1	14	FALSE	FALSE	12.97	13.3893	12.8883	12.5078	12.9664	12.2076	12.7871	12.8265	13.1172	13.0537	0.490102	FALSE	TRUE	FALSE	FALSE	FALSE	FALSE	FALSE	FALSE	FALSE	FALSE	FALSE	FALSE	FALSE	FALSE	FALSE	TRUE	FALSE	FALSE	NA	NA	FALSE	FALSE	FALSE
28730	P29692	EEF1D	EEF1D EF1D	Elongation factor 1-delta	_ATAPQTQHVpSPM(ox)R_	ATAPQT(0.005)QHVS(0.995)PMR;ATAPQT(0.001)QHVS(0.999)PMR;ATAPQTQHVS(1)PMR;ATAPQT(0.003)QHVS(0.997)PMR;ATAPQT(0.004)QHVS(0.996)PMR;ATAPQT(0.007)QHVS(0.993)PMR;ATAPQT(0.006)QHVS(0.994)PMR;ATAPQT(0.02)QHVS(0.98)PMR	S133-p	S(0.994)	TRUE	TRUE	TRUE	FALSE	FALSE	APQTQHVSPMRQVEP	0.802132	-0.145947	-1.106	1	14	FALSE	FALSE	12.97	13.3893	12.8883	12.5078	12.9664	12.2076	12.7871	12.8265	13.1172	13.0537	0.490102	FALSE	TRUE	FALSE	FALSE	FALSE	FALSE	FALSE	FALSE	FALSE	FALSE	FALSE	FALSE	FALSE	FALSE	FALSE	TRUE	FALSE	FALSE	NA	NA	FALSE	FALSE	FALSE
28730	P29692	EEF1D	EEF1D EF1D	Elongation factor 1-delta	_ATAPQTQHVpSPM(ox)R_	ATAPQT(0.005)QHVS(0.995)PMR;ATAPQT(0.001)QHVS(0.999)PMR;ATAPQTQHVS(1)PMR;ATAPQT(0.003)QHVS(0.997)PMR;ATAPQT(0.004)QHVS(0.996)PMR;ATAPQT(0.007)QHVS(0.993)PMR;ATAPQT(0.006)QHVS(0.994)PMR;ATAPQT(0.02)QHVS(0.98)PMR	T129-p	T(0.02)	FALSE	FALSE	FALSE	FALSE	FALSE	HRATAPQTQHVSPMR	0.802132	-0.145947	-1.106	1	14	FALSE	FALSE	12.97	13.3893	12.8883	12.5078	12.9664	12.2076	12.7871	12.8265	13.1172	13.0537	0.490102	FALSE	TRUE	FALSE	FALSE	FALSE	FALSE	FALSE	FALSE	FALSE	FALSE	FALSE	FALSE	FALSE	FALSE	FALSE	TRUE	FALSE	FALSE	NA	NA	FALSE	FALSE	FALSE
28730	P29692	EEF1D	EEF1D EF1D	Elongation factor 1-delta	_ATAPQTQHVpSPM(ox)R_	ATAPQT(0.005)QHVS(0.995)PMR;ATAPQT(0.001)QHVS(0.999)PMR;ATAPQTQHVS(1)PMR;ATAPQT(0.003)QHVS(0.997)PMR;ATAPQT(0.004)QHVS(0.996)PMR;ATAPQT(0.007)QHVS(0.993)PMR;ATAPQT(0.006)QHVS(0.994)PMR;ATAPQT(0.02)QHVS(0.98)PMR	S133-p	S(0.98)	TRUE	TRUE	FALSE	FALSE	FALSE	APQTQHVSPMRQVEP	0.802132	-0.145947	-1.106	1	14	FALSE	FALSE	12.97	13.3893	12.8883	12.5078	12.9664	12.2076	12.7871	12.8265	13.1172	13.0537	0.490102	FALSE	TRUE	FALSE	FALSE	FALSE	FALSE	FALSE	FALSE	FALSE	FALSE	FALSE	FALSE	FALSE	FALSE	FALSE	TRUE	FALSE	FALSE	NA	NA	FALSE	FALSE	FALSE
189706	Q9H0W8	SMG9	SMG9 C19orf61	Protein SMG9	_(ac)pSESGHSQPGLYGIER_	S(0.575)ES(0.423)GHS(0.002)QPGLYGIER;S(0.551)ES(0.437)GHS(0.012)QPGLYGIER	S2-p	S(0.575)	TRUE	FALSE	FALSE	FALSE	FALSE	______MSESGHSQP	0.611744	-0.145914	-1.106	1	16	FALSE	FALSE	14.195	14.1278	14.2117	14.4248	14.4159	14.0856	14.1038	14.1384	14.1815	14.1363	0.20052	FALSE	TRUE	FALSE	FALSE	FALSE	FALSE	FALSE	FALSE	FALSE	FALSE	FALSE	FALSE	FALSE	FALSE	FALSE	TRUE	FALSE	FALSE	NA	NA	FALSE	FALSE	FALSE
189706	Q9H0W8	SMG9	SMG9 C19orf61	Protein SMG9	_(ac)pSESGHSQPGLYGIER_	S(0.575)ES(0.423)GHS(0.002)QPGLYGIER;S(0.551)ES(0.437)GHS(0.012)QPGLYGIER	S4-p	S(0.423)	FALSE	FALSE	FALSE	FALSE	FALSE	____MSESGHSQPGL	0.611744	-0.145914	-1.106	1	16	FALSE	FALSE	14.195	14.1278	14.2117	14.4248	14.4159	14.0856	14.1038	14.1384	14.1815	14.1363	0.20052	FALSE	TRUE	FALSE	FALSE	FALSE	FALSE	FALSE	FALSE	FALSE	FALSE	FALSE	FALSE	FALSE	FALSE	FALSE	TRUE	FALSE	FALSE	NA	NA	FALSE	FALSE	FALSE
189706	Q9H0W8	SMG9	SMG9 C19orf61	Protein SMG9	_(ac)pSESGHSQPGLYGIER_	S(0.575)ES(0.423)GHS(0.002)QPGLYGIER;S(0.551)ES(0.437)GHS(0.012)QPGLYGIER	S7-p	S(0.002)	FALSE	FALSE	FALSE	FALSE	FALSE	_MSESGHSQPGLYGI	0.611744	-0.145914	-1.106	1	16	FALSE	FALSE	14.195	14.1278	14.2117	14.4248	14.4159	14.0856	14.1038	14.1384	14.1815	14.1363	0.20052	FALSE	TRUE	FALSE	FALSE	FALSE	FALSE	FALSE	FALSE	FALSE	FALSE	FALSE	FALSE	FALSE	FALSE	FALSE	TRUE	FALSE	FALSE	NA	NA	FALSE	FALSE	FALSE
189706	Q9H0W8	SMG9	SMG9 C19orf61	Protein SMG9	_(ac)pSESGHSQPGLYGIER_	S(0.575)ES(0.423)GHS(0.002)QPGLYGIER;S(0.551)ES(0.437)GHS(0.012)QPGLYGIER	S2-p	S(0.551)	TRUE	FALSE	FALSE	FALSE	FALSE	______MSESGHSQP	0.611744	-0.145914	-1.106	1	16	FALSE	FALSE	14.195	14.1278	14.2117	14.4248	14.4159	14.0856	14.1038	14.1384	14.1815	14.1363	0.20052	FALSE	TRUE	FALSE	FALSE	FALSE	FALSE	FALSE	FALSE	FALSE	FALSE	FALSE	FALSE	FALSE	FALSE	FALSE	TRUE	FALSE	FALSE	NA	NA	FALSE	FALSE	FALSE
189706	Q9H0W8	SMG9	SMG9 C19orf61	Protein SMG9	_(ac)pSESGHSQPGLYGIER_	S(0.575)ES(0.423)GHS(0.002)QPGLYGIER;S(0.551)ES(0.437)GHS(0.012)QPGLYGIER	S4-p	S(0.437)	FALSE	FALSE	FALSE	FALSE	FALSE	____MSESGHSQPGL	0.611744	-0.145914	-1.106	1	16	FALSE	FALSE	14.195	14.1278	14.2117	14.4248	14.4159	14.0856	14.1038	14.1384	14.1815	14.1363	0.20052	FALSE	TRUE	FALSE	FALSE	FALSE	FALSE	FALSE	FALSE	FALSE	FALSE	FALSE	FALSE	FALSE	FALSE	FALSE	TRUE	FALSE	FALSE	NA	NA	FALSE	FALSE	FALSE
189706	Q9H0W8	SMG9	SMG9 C19orf61	Protein SMG9	_(ac)pSESGHSQPGLYGIER_	S(0.575)ES(0.423)GHS(0.002)QPGLYGIER;S(0.551)ES(0.437)GHS(0.012)QPGLYGIER	S7-p	S(0.012)	FALSE	FALSE	FALSE	FALSE	FALSE	_MSESGHSQPGLYGI	0.611744	-0.145914	-1.106	1	16	FALSE	FALSE	14.195	14.1278	14.2117	14.4248	14.4159	14.0856	14.1038	14.1384	14.1815	14.1363	0.20052	FALSE	TRUE	FALSE	FALSE	FALSE	FALSE	FALSE	FALSE	FALSE	FALSE	FALSE	FALSE	FALSE	FALSE	FALSE	TRUE	FALSE	FALSE	NA	NA	FALSE	FALSE	FALSE
126879	O43303	CCP110	CCP110 CEP110 CP110 KIAA0419	Centriolar coiled-coil protein of 110 kDa	_LPSPEPpSM(ox)SPK_	LPS(0.001)PEPS(0.5)MS(0.5)PK	S366-p	S(0.001)	FALSE	FALSE	FALSE	FALSE	FALSE	GSYAKLPSPEPSMSP	0.815533	-0.145907	-1.106	1	9	FALSE	FALSE	14.0569	13.8586	13.6571	13.2988	13.3318	13.831	13.9116	13.4292	13.3896	12.9125	0.518542	FALSE	TRUE	FALSE	FALSE	FALSE	FALSE	FALSE	FALSE	FALSE	FALSE	FALSE	FALSE	FALSE	FALSE	FALSE	FALSE	FALSE	FALSE	NA	NA	FALSE	FALSE	FALSE
126879	O43303	CCP110	CCP110 CEP110 CP110 KIAA0419	Centriolar coiled-coil protein of 110 kDa	_LPSPEPpSM(ox)SPK_	LPS(0.001)PEPS(0.5)MS(0.5)PK	S370-p	S(0.5)	TRUE	FALSE	FALSE	FALSE	FALSE	KLPSPEPSMSPKMHR	0.815533	-0.145907	-1.106	1	9	FALSE	FALSE	14.0569	13.8586	13.6571	13.2988	13.3318	13.831	13.9116	13.4292	13.3896	12.9125	0.518542	FALSE	TRUE	FALSE	FALSE	FALSE	FALSE	FALSE	FALSE	FALSE	FALSE	FALSE	FALSE	FALSE	FALSE	FALSE	FALSE	FALSE	FALSE	NA	NA	FALSE	FALSE	FALSE
126879	O43303	CCP110	CCP110 CEP110 CP110 KIAA0419	Centriolar coiled-coil protein of 110 kDa	_LPSPEPpSM(ox)SPK_	LPS(0.001)PEPS(0.5)MS(0.5)PK	S372-p	S(0.5)	FALSE	FALSE	FALSE	FALSE	FALSE	PSPEPSMSPKMHRRR	0.815533	-0.145907	-1.106	1	9	FALSE	FALSE	14.0569	13.8586	13.6571	13.2988	13.3318	13.831	13.9116	13.4292	13.3896	12.9125	0.518542	FALSE	TRUE	FALSE	FALSE	FALSE	FALSE	FALSE	FALSE	FALSE	FALSE	FALSE	FALSE	FALSE	FALSE	FALSE	FALSE	FALSE	FALSE	NA	NA	FALSE	FALSE	FALSE
222604	Q5T0F9	CC2D1B	CC2D1B KIAA1836	Coiled-coil and C2 domain-containing protein 1B	_VPSPLpTDEEGDFILIHHEDLR_	VPS(0.451)PLT(0.549)DEEGDFILIHHEDLR	S593-p	S(0.451)	FALSE	FALSE	FALSE	FALSE	FALSE	VDLSKVPSPLTDEEG	0.865896	-0.145906	-1.106	1	17	FALSE	FALSE	15.2672	14.4764	14.1529	13.34	14.2824	14.168	13.8802	14.1147	14.3636	14.2628	0.623621	FALSE	TRUE	FALSE	FALSE	FALSE	FALSE	FALSE	FALSE	FALSE	FALSE	FALSE	FALSE	FALSE	FALSE	FALSE	FALSE	FALSE	FALSE	NA	NA	FALSE	FALSE	FALSE
222604	Q5T0F9	CC2D1B	CC2D1B KIAA1836	Coiled-coil and C2 domain-containing protein 1B	_VPSPLpTDEEGDFILIHHEDLR_	VPS(0.451)PLT(0.549)DEEGDFILIHHEDLR	T596-p	T(0.549)	TRUE	FALSE	FALSE	FALSE	FALSE	SKVPSPLTDEEGDFI	0.865896	-0.145906	-1.106	1	17	FALSE	FALSE	15.2672	14.4764	14.1529	13.34	14.2824	14.168	13.8802	14.1147	14.3636	14.2628	0.623621	FALSE	TRUE	FALSE	FALSE	FALSE	FALSE	FALSE	FALSE	FALSE	FALSE	FALSE	FALSE	FALSE	FALSE	FALSE	FALSE	FALSE	FALSE	NA	NA	FALSE	FALSE	FALSE
144567	Q6KC79	NIPBL	NIPBL IDN3 SCC2	Nipped-B-like protein	_NAASFPLRpSPQPVCSPAGSEGTPK_	NAAS(0.001)FPLRS(0.981)PQPVCS(0.018)PAGSEGTPK;NAAS(0.004)FPLRS(0.975)PQPVCS(0.021)PAGSEGTPK;NAAS(0.041)FPLRS(0.943)PQPVCS(0.016)PAGSEGTPK;NAAS(0.001)FPLRS(0.998)PQPVCS(0.001)PAGSEGTPK;NAAS(0.003)FPLRS(0.942)PQPVCS(0.053)PAGS(0.001)EGT(0.001)PK	S269-p	S(0.001)	FALSE	FALSE	FALSE	FALSE	FALSE	STMRNAASFPLRSPQ	0.851471	-0.145892	-1.106	1	8	TRUE	FALSE	15.3961	15.2069	15.0749	13.8755	14.3606	14.5174	14.6752	14.7674	14.6297	14.5949	0.592548	FALSE	TRUE	FALSE	FALSE	FALSE	FALSE	FALSE	FALSE	FALSE	FALSE	FALSE	FALSE	FALSE	FALSE	FALSE	TRUE	FALSE	FALSE	NA	NA	FALSE	FALSE	TRUE
144567	Q6KC79	NIPBL	NIPBL IDN3 SCC2	Nipped-B-like protein	_NAASFPLRpSPQPVCSPAGSEGTPK_	NAAS(0.001)FPLRS(0.981)PQPVCS(0.018)PAGSEGTPK;NAAS(0.004)FPLRS(0.975)PQPVCS(0.021)PAGSEGTPK;NAAS(0.041)FPLRS(0.943)PQPVCS(0.016)PAGSEGTPK;NAAS(0.001)FPLRS(0.998)PQPVCS(0.001)PAGSEGTPK;NAAS(0.003)FPLRS(0.942)PQPVCS(0.053)PAGS(0.001)EGT(0.001)PK	S274-p	S(0.981)	TRUE	TRUE	FALSE	FALSE	FALSE	AASFPLRSPQPVCSP	0.851471	-0.145892	-1.106	1	8	TRUE	FALSE	15.3961	15.2069	15.0749	13.8755	14.3606	14.5174	14.6752	14.7674	14.6297	14.5949	0.592548	FALSE	TRUE	FALSE	FALSE	FALSE	FALSE	FALSE	FALSE	FALSE	FALSE	FALSE	FALSE	FALSE	FALSE	FALSE	TRUE	FALSE	FALSE	NA	NA	FALSE	FALSE	TRUE
144567	Q6KC79	NIPBL	NIPBL IDN3 SCC2	Nipped-B-like protein	_NAASFPLRpSPQPVCSPAGSEGTPK_	NAAS(0.001)FPLRS(0.981)PQPVCS(0.018)PAGSEGTPK;NAAS(0.004)FPLRS(0.975)PQPVCS(0.021)PAGSEGTPK;NAAS(0.041)FPLRS(0.943)PQPVCS(0.016)PAGSEGTPK;NAAS(0.001)FPLRS(0.998)PQPVCS(0.001)PAGSEGTPK;NAAS(0.003)FPLRS(0.942)PQPVCS(0.053)PAGS(0.001)EGT(0.001)PK	S280-p	S(0.018)	FALSE	FALSE	FALSE	FALSE	FALSE	RSPQPVCSPAGSEGT	0.851471	-0.145892	-1.106	1	8	TRUE	FALSE	15.3961	15.2069	15.0749	13.8755	14.3606	14.5174	14.6752	14.7674	14.6297	14.5949	0.592548	FALSE	TRUE	FALSE	FALSE	FALSE	FALSE	FALSE	FALSE	FALSE	FALSE	FALSE	FALSE	FALSE	FALSE	FALSE	TRUE	FALSE	FALSE	NA	NA	FALSE	FALSE	TRUE
144567	Q6KC79	NIPBL	NIPBL IDN3 SCC2	Nipped-B-like protein	_NAASFPLRpSPQPVCSPAGSEGTPK_	NAAS(0.001)FPLRS(0.981)PQPVCS(0.018)PAGSEGTPK;NAAS(0.004)FPLRS(0.975)PQPVCS(0.021)PAGSEGTPK;NAAS(0.041)FPLRS(0.943)PQPVCS(0.016)PAGSEGTPK;NAAS(0.001)FPLRS(0.998)PQPVCS(0.001)PAGSEGTPK;NAAS(0.003)FPLRS(0.942)PQPVCS(0.053)PAGS(0.001)EGT(0.001)PK	S269-p	S(0.004)	FALSE	FALSE	FALSE	FALSE	FALSE	STMRNAASFPLRSPQ	0.851471	-0.145892	-1.106	1	8	TRUE	FALSE	15.3961	15.2069	15.0749	13.8755	14.3606	14.5174	14.6752	14.7674	14.6297	14.5949	0.592548	FALSE	TRUE	FALSE	FALSE	FALSE	FALSE	FALSE	FALSE	FALSE	FALSE	FALSE	FALSE	FALSE	FALSE	FALSE	TRUE	FALSE	FALSE	NA	NA	FALSE	FALSE	TRUE
144567	Q6KC79	NIPBL	NIPBL IDN3 SCC2	Nipped-B-like protein	_NAASFPLRpSPQPVCSPAGSEGTPK_	NAAS(0.001)FPLRS(0.981)PQPVCS(0.018)PAGSEGTPK;NAAS(0.004)FPLRS(0.975)PQPVCS(0.021)PAGSEGTPK;NAAS(0.041)FPLRS(0.943)PQPVCS(0.016)PAGSEGTPK;NAAS(0.001)FPLRS(0.998)PQPVCS(0.001)PAGSEGTPK;NAAS(0.003)FPLRS(0.942)PQPVCS(0.053)PAGS(0.001)EGT(0.001)PK	S274-p	S(0.975)	TRUE	TRUE	FALSE	FALSE	FALSE	AASFPLRSPQPVCSP	0.851471	-0.145892	-1.106	1	8	TRUE	FALSE	15.3961	15.2069	15.0749	13.8755	14.3606	14.5174	14.6752	14.7674	14.6297	14.5949	0.592548	FALSE	TRUE	FALSE	FALSE	FALSE	FALSE	FALSE	FALSE	FALSE	FALSE	FALSE	FALSE	FALSE	FALSE	FALSE	TRUE	FALSE	FALSE	NA	NA	FALSE	FALSE	TRUE
144567	Q6KC79	NIPBL	NIPBL IDN3 SCC2	Nipped-B-like protein	_NAASFPLRpSPQPVCSPAGSEGTPK_	NAAS(0.001)FPLRS(0.981)PQPVCS(0.018)PAGSEGTPK;NAAS(0.004)FPLRS(0.975)PQPVCS(0.021)PAGSEGTPK;NAAS(0.041)FPLRS(0.943)PQPVCS(0.016)PAGSEGTPK;NAAS(0.001)FPLRS(0.998)PQPVCS(0.001)PAGSEGTPK;NAAS(0.003)FPLRS(0.942)PQPVCS(0.053)PAGS(0.001)EGT(0.001)PK	S280-p	S(0.021)	FALSE	FALSE	FALSE	FALSE	FALSE	RSPQPVCSPAGSEGT	0.851471	-0.145892	-1.106	1	8	TRUE	FALSE	15.3961	15.2069	15.0749	13.8755	14.3606	14.5174	14.6752	14.7674	14.6297	14.5949	0.592548	FALSE	TRUE	FALSE	FALSE	FALSE	FALSE	FALSE	FALSE	FALSE	FALSE	FALSE	FALSE	FALSE	FALSE	FALSE	TRUE	FALSE	FALSE	NA	NA	FALSE	FALSE	TRUE
144567	Q6KC79	NIPBL	NIPBL IDN3 SCC2	Nipped-B-like protein	_NAASFPLRpSPQPVCSPAGSEGTPK_	NAAS(0.001)FPLRS(0.981)PQPVCS(0.018)PAGSEGTPK;NAAS(0.004)FPLRS(0.975)PQPVCS(0.021)PAGSEGTPK;NAAS(0.041)FPLRS(0.943)PQPVCS(0.016)PAGSEGTPK;NAAS(0.001)FPLRS(0.998)PQPVCS(0.001)PAGSEGTPK;NAAS(0.003)FPLRS(0.942)PQPVCS(0.053)PAGS(0.001)EGT(0.001)PK	S269-p	S(0.041)	FALSE	FALSE	FALSE	FALSE	FALSE	STMRNAASFPLRSPQ	0.851471	-0.145892	-1.106	1	8	TRUE	FALSE	15.3961	15.2069	15.0749	13.8755	14.3606	14.5174	14.6752	14.7674	14.6297	14.5949	0.592548	FALSE	TRUE	FALSE	FALSE	FALSE	FALSE	FALSE	FALSE	FALSE	FALSE	FALSE	FALSE	FALSE	FALSE	FALSE	TRUE	FALSE	FALSE	NA	NA	FALSE	FALSE	TRUE
144567	Q6KC79	NIPBL	NIPBL IDN3 SCC2	Nipped-B-like protein	_NAASFPLRpSPQPVCSPAGSEGTPK_	NAAS(0.001)FPLRS(0.981)PQPVCS(0.018)PAGSEGTPK;NAAS(0.004)FPLRS(0.975)PQPVCS(0.021)PAGSEGTPK;NAAS(0.041)FPLRS(0.943)PQPVCS(0.016)PAGSEGTPK;NAAS(0.001)FPLRS(0.998)PQPVCS(0.001)PAGSEGTPK;NAAS(0.003)FPLRS(0.942)PQPVCS(0.053)PAGS(0.001)EGT(0.001)PK	S274-p	S(0.943)	TRUE	TRUE	FALSE	FALSE	FALSE	AASFPLRSPQPVCSP	0.851471	-0.145892	-1.106	1	8	TRUE	FALSE	15.3961	15.2069	15.0749	13.8755	14.3606	14.5174	14.6752	14.7674	14.6297	14.5949	0.592548	FALSE	TRUE	FALSE	FALSE	FALSE	FALSE	FALSE	FALSE	FALSE	FALSE	FALSE	FALSE	FALSE	FALSE	FALSE	TRUE	FALSE	FALSE	NA	NA	FALSE	FALSE	TRUE
144567	Q6KC79	NIPBL	NIPBL IDN3 SCC2	Nipped-B-like protein	_NAASFPLRpSPQPVCSPAGSEGTPK_	NAAS(0.001)FPLRS(0.981)PQPVCS(0.018)PAGSEGTPK;NAAS(0.004)FPLRS(0.975)PQPVCS(0.021)PAGSEGTPK;NAAS(0.041)FPLRS(0.943)PQPVCS(0.016)PAGSEGTPK;NAAS(0.001)FPLRS(0.998)PQPVCS(0.001)PAGSEGTPK;NAAS(0.003)FPLRS(0.942)PQPVCS(0.053)PAGS(0.001)EGT(0.001)PK	S280-p	S(0.016)	FALSE	FALSE	FALSE	FALSE	FALSE	RSPQPVCSPAGSEGT	0.851471	-0.145892	-1.106	1	8	TRUE	FALSE	15.3961	15.2069	15.0749	13.8755	14.3606	14.5174	14.6752	14.7674	14.6297	14.5949	0.592548	FALSE	TRUE	FALSE	FALSE	FALSE	FALSE	FALSE	FALSE	FALSE	FALSE	FALSE	FALSE	FALSE	FALSE	FALSE	TRUE	FALSE	FALSE	NA	NA	FALSE	FALSE	TRUE
144567	Q6KC79	NIPBL	NIPBL IDN3 SCC2	Nipped-B-like protein	_NAASFPLRpSPQPVCSPAGSEGTPK_	NAAS(0.001)FPLRS(0.981)PQPVCS(0.018)PAGSEGTPK;NAAS(0.004)FPLRS(0.975)PQPVCS(0.021)PAGSEGTPK;NAAS(0.041)FPLRS(0.943)PQPVCS(0.016)PAGSEGTPK;NAAS(0.001)FPLRS(0.998)PQPVCS(0.001)PAGSEGTPK;NAAS(0.003)FPLRS(0.942)PQPVCS(0.053)PAGS(0.001)EGT(0.001)PK	S269-p	S(0.001)	FALSE	FALSE	FALSE	FALSE	FALSE	STMRNAASFPLRSPQ	0.851471	-0.145892	-1.106	1	8	TRUE	FALSE	15.3961	15.2069	15.0749	13.8755	14.3606	14.5174	14.6752	14.7674	14.6297	14.5949	0.592548	FALSE	TRUE	FALSE	FALSE	FALSE	FALSE	FALSE	FALSE	FALSE	FALSE	FALSE	FALSE	FALSE	FALSE	FALSE	TRUE	FALSE	FALSE	NA	NA	FALSE	FALSE	TRUE
144567	Q6KC79	NIPBL	NIPBL IDN3 SCC2	Nipped-B-like protein	_NAASFPLRpSPQPVCSPAGSEGTPK_	NAAS(0.001)FPLRS(0.981)PQPVCS(0.018)PAGSEGTPK;NAAS(0.004)FPLRS(0.975)PQPVCS(0.021)PAGSEGTPK;NAAS(0.041)FPLRS(0.943)PQPVCS(0.016)PAGSEGTPK;NAAS(0.001)FPLRS(0.998)PQPVCS(0.001)PAGSEGTPK;NAAS(0.003)FPLRS(0.942)PQPVCS(0.053)PAGS(0.001)EGT(0.001)PK	S274-p	S(0.998)	TRUE	TRUE	TRUE	FALSE	FALSE	AASFPLRSPQPVCSP	0.851471	-0.145892	-1.106	1	8	TRUE	FALSE	15.3961	15.2069	15.0749	13.8755	14.3606	14.5174	14.6752	14.7674	14.6297	14.5949	0.592548	FALSE	TRUE	FALSE	FALSE	FALSE	FALSE	FALSE	FALSE	FALSE	FALSE	FALSE	FALSE	FALSE	FALSE	FALSE	TRUE	FALSE	FALSE	NA	NA	FALSE	FALSE	TRUE
144567	Q6KC79	NIPBL	NIPBL IDN3 SCC2	Nipped-B-like protein	_NAASFPLRpSPQPVCSPAGSEGTPK_	NAAS(0.001)FPLRS(0.981)PQPVCS(0.018)PAGSEGTPK;NAAS(0.004)FPLRS(0.975)PQPVCS(0.021)PAGSEGTPK;NAAS(0.041)FPLRS(0.943)PQPVCS(0.016)PAGSEGTPK;NAAS(0.001)FPLRS(0.998)PQPVCS(0.001)PAGSEGTPK;NAAS(0.003)FPLRS(0.942)PQPVCS(0.053)PAGS(0.001)EGT(0.001)PK	S280-p	S(0.001)	FALSE	FALSE	FALSE	FALSE	FALSE	RSPQPVCSPAGSEGT	0.851471	-0.145892	-1.106	1	8	TRUE	FALSE	15.3961	15.2069	15.0749	13.8755	14.3606	14.5174	14.6752	14.7674	14.6297	14.5949	0.592548	FALSE	TRUE	FALSE	FALSE	FALSE	FALSE	FALSE	FALSE	FALSE	FALSE	FALSE	FALSE	FALSE	FALSE	FALSE	TRUE	FALSE	FALSE	NA	NA	FALSE	FALSE	TRUE
144567	Q6KC79	NIPBL	NIPBL IDN3 SCC2	Nipped-B-like protein	_NAASFPLRpSPQPVCSPAGSEGTPK_	NAAS(0.001)FPLRS(0.981)PQPVCS(0.018)PAGSEGTPK;NAAS(0.004)FPLRS(0.975)PQPVCS(0.021)PAGSEGTPK;NAAS(0.041)FPLRS(0.943)PQPVCS(0.016)PAGSEGTPK;NAAS(0.001)FPLRS(0.998)PQPVCS(0.001)PAGSEGTPK;NAAS(0.003)FPLRS(0.942)PQPVCS(0.053)PAGS(0.001)EGT(0.001)PK	S269-p	S(0.003)	FALSE	FALSE	FALSE	FALSE	FALSE	STMRNAASFPLRSPQ	0.851471	-0.145892	-1.106	1	8	TRUE	FALSE	15.3961	15.2069	15.0749	13.8755	14.3606	14.5174	14.6752	14.7674	14.6297	14.5949	0.592548	FALSE	TRUE	FALSE	FALSE	FALSE	FALSE	FALSE	FALSE	FALSE	FALSE	FALSE	FALSE	FALSE	FALSE	FALSE	TRUE	FALSE	FALSE	NA	NA	FALSE	FALSE	TRUE
144567	Q6KC79	NIPBL	NIPBL IDN3 SCC2	Nipped-B-like protein	_NAASFPLRpSPQPVCSPAGSEGTPK_	NAAS(0.001)FPLRS(0.981)PQPVCS(0.018)PAGSEGTPK;NAAS(0.004)FPLRS(0.975)PQPVCS(0.021)PAGSEGTPK;NAAS(0.041)FPLRS(0.943)PQPVCS(0.016)PAGSEGTPK;NAAS(0.001)FPLRS(0.998)PQPVCS(0.001)PAGSEGTPK;NAAS(0.003)FPLRS(0.942)PQPVCS(0.053)PAGS(0.001)EGT(0.001)PK	S274-p	S(0.942)	TRUE	TRUE	FALSE	FALSE	FALSE	AASFPLRSPQPVCSP	0.851471	-0.145892	-1.106	1	8	TRUE	FALSE	15.3961	15.2069	15.0749	13.8755	14.3606	14.5174	14.6752	14.7674	14.6297	14.5949	0.592548	FALSE	TRUE	FALSE	FALSE	FALSE	FALSE	FALSE	FALSE	FALSE	FALSE	FALSE	FALSE	FALSE	FALSE	FALSE	TRUE	FALSE	FALSE	NA	NA	FALSE	FALSE	TRUE
144567	Q6KC79	NIPBL	NIPBL IDN3 SCC2	Nipped-B-like protein	_NAASFPLRpSPQPVCSPAGSEGTPK_	NAAS(0.001)FPLRS(0.981)PQPVCS(0.018)PAGSEGTPK;NAAS(0.004)FPLRS(0.975)PQPVCS(0.021)PAGSEGTPK;NAAS(0.041)FPLRS(0.943)PQPVCS(0.016)PAGSEGTPK;NAAS(0.001)FPLRS(0.998)PQPVCS(0.001)PAGSEGTPK;NAAS(0.003)FPLRS(0.942)PQPVCS(0.053)PAGS(0.001)EGT(0.001)PK	S280-p	S(0.053)	FALSE	FALSE	FALSE	FALSE	FALSE	RSPQPVCSPAGSEGT	0.851471	-0.145892	-1.106	1	8	TRUE	FALSE	15.3961	15.2069	15.0749	13.8755	14.3606	14.5174	14.6752	14.7674	14.6297	14.5949	0.592548	FALSE	TRUE	FALSE	FALSE	FALSE	FALSE	FALSE	FALSE	FALSE	FALSE	FALSE	FALSE	FALSE	FALSE	FALSE	TRUE	FALSE	FALSE	NA	NA	FALSE	FALSE	TRUE
144567	Q6KC79	NIPBL	NIPBL IDN3 SCC2	Nipped-B-like protein	_NAASFPLRpSPQPVCSPAGSEGTPK_	NAAS(0.001)FPLRS(0.981)PQPVCS(0.018)PAGSEGTPK;NAAS(0.004)FPLRS(0.975)PQPVCS(0.021)PAGSEGTPK;NAAS(0.041)FPLRS(0.943)PQPVCS(0.016)PAGSEGTPK;NAAS(0.001)FPLRS(0.998)PQPVCS(0.001)PAGSEGTPK;NAAS(0.003)FPLRS(0.942)PQPVCS(0.053)PAGS(0.001)EGT(0.001)PK	S284-p	S(0.001)	FALSE	FALSE	FALSE	FALSE	FALSE	PVCSPAGSEGTPKGS	0.851471	-0.145892	-1.106	1	8	TRUE	FALSE	15.3961	15.2069	15.0749	13.8755	14.3606	14.5174	14.6752	14.7674	14.6297	14.5949	0.592548	FALSE	TRUE	FALSE	FALSE	FALSE	FALSE	FALSE	FALSE	FALSE	FALSE	FALSE	FALSE	FALSE	FALSE	FALSE	TRUE	FALSE	FALSE	NA	NA	FALSE	FALSE	TRUE
144567	Q6KC79	NIPBL	NIPBL IDN3 SCC2	Nipped-B-like protein	_NAASFPLRpSPQPVCSPAGSEGTPK_	NAAS(0.001)FPLRS(0.981)PQPVCS(0.018)PAGSEGTPK;NAAS(0.004)FPLRS(0.975)PQPVCS(0.021)PAGSEGTPK;NAAS(0.041)FPLRS(0.943)PQPVCS(0.016)PAGSEGTPK;NAAS(0.001)FPLRS(0.998)PQPVCS(0.001)PAGSEGTPK;NAAS(0.003)FPLRS(0.942)PQPVCS(0.053)PAGS(0.001)EGT(0.001)PK	T287-p	T(0.001)	FALSE	FALSE	FALSE	FALSE	FALSE	SPAGSEGTPKGSRPP	0.851471	-0.145892	-1.106	1	8	TRUE	FALSE	15.3961	15.2069	15.0749	13.8755	14.3606	14.5174	14.6752	14.7674	14.6297	14.5949	0.592548	FALSE	TRUE	FALSE	FALSE	FALSE	FALSE	FALSE	FALSE	FALSE	FALSE	FALSE	FALSE	FALSE	FALSE	FALSE	TRUE	FALSE	FALSE	NA	NA	FALSE	FALSE	TRUE
11233	Q8WUF5	PPP1R13L	PPP1R13L IASPP NKIP1 PPP1R13BL RAI	RelA-associated inhibitor	_AGPPAPAPPAPIPPPAPSQSpSPPEQPQSMEMR_	AGPPAPAPPAPIPPPAPS(0.255)QS(0.255)S(0.488)PPEQPQS(0.002)MEMR;AGPPAPAPPAPIPPPAPS(0.171)QS(0.171)S(0.657)PPEQPQS(0.001)MEMR	S594-p	S(0.255)	FALSE	FALSE	FALSE	FALSE	FALSE	PIPPPAPSQSSPPEQ	0.683372	-0.145884	-1.106	1	20	FALSE	FALSE	15.2233	15.1855	15.2212	15.3111	14.7393	15.0535	14.9724	14.9639	15.0369	14.9242	0.279611	FALSE	FALSE	FALSE	FALSE	FALSE	FALSE	FALSE	FALSE	FALSE	FALSE	FALSE	FALSE	FALSE	FALSE	FALSE	TRUE	TRUE	FALSE	NA	NA	FALSE	FALSE	FALSE
11233	Q8WUF5	PPP1R13L	PPP1R13L IASPP NKIP1 PPP1R13BL RAI	RelA-associated inhibitor	_AGPPAPAPPAPIPPPAPSQSpSPPEQPQSMEMR_	AGPPAPAPPAPIPPPAPS(0.255)QS(0.255)S(0.488)PPEQPQS(0.002)MEMR;AGPPAPAPPAPIPPPAPS(0.171)QS(0.171)S(0.657)PPEQPQS(0.001)MEMR	S596-p	S(0.255)	FALSE	FALSE	FALSE	FALSE	FALSE	PPPAPSQSSPPEQPQ	0.683372	-0.145884	-1.106	1	20	FALSE	FALSE	15.2233	15.1855	15.2212	15.3111	14.7393	15.0535	14.9724	14.9639	15.0369	14.9242	0.279611	FALSE	FALSE	FALSE	FALSE	FALSE	FALSE	FALSE	FALSE	FALSE	FALSE	FALSE	FALSE	FALSE	FALSE	FALSE	TRUE	TRUE	FALSE	NA	NA	FALSE	FALSE	FALSE
11233	Q8WUF5	PPP1R13L	PPP1R13L IASPP NKIP1 PPP1R13BL RAI	RelA-associated inhibitor	_AGPPAPAPPAPIPPPAPSQSpSPPEQPQSMEMR_	AGPPAPAPPAPIPPPAPS(0.255)QS(0.255)S(0.488)PPEQPQS(0.002)MEMR;AGPPAPAPPAPIPPPAPS(0.171)QS(0.171)S(0.657)PPEQPQS(0.001)MEMR	S597-p	S(0.488)	TRUE	FALSE	FALSE	FALSE	FALSE	PPAPSQSSPPEQPQS	0.683372	-0.145884	-1.106	1	20	FALSE	FALSE	15.2233	15.1855	15.2212	15.3111	14.7393	15.0535	14.9724	14.9639	15.0369	14.9242	0.279611	FALSE	TRUE	FALSE	FALSE	FALSE	FALSE	FALSE	FALSE	FALSE	FALSE	FALSE	FALSE	FALSE	FALSE	FALSE	TRUE	TRUE	FALSE	NA	NA	FALSE	FALSE	FALSE
11233	Q8WUF5	PPP1R13L	PPP1R13L IASPP NKIP1 PPP1R13BL RAI	RelA-associated inhibitor	_AGPPAPAPPAPIPPPAPSQSpSPPEQPQSMEMR_	AGPPAPAPPAPIPPPAPS(0.255)QS(0.255)S(0.488)PPEQPQS(0.002)MEMR;AGPPAPAPPAPIPPPAPS(0.171)QS(0.171)S(0.657)PPEQPQS(0.001)MEMR	S604-p	S(0.002)	FALSE	FALSE	FALSE	FALSE	FALSE	SPPEQPQSMEMRSVL	0.683372	-0.145884	-1.106	1	20	FALSE	FALSE	15.2233	15.1855	15.2212	15.3111	14.7393	15.0535	14.9724	14.9639	15.0369	14.9242	0.279611	FALSE	TRUE	FALSE	FALSE	FALSE	FALSE	FALSE	FALSE	FALSE	FALSE	FALSE	FALSE	FALSE	FALSE	FALSE	TRUE	TRUE	FALSE	NA	NA	FALSE	FALSE	FALSE
11233	Q8WUF5	PPP1R13L	PPP1R13L IASPP NKIP1 PPP1R13BL RAI	RelA-associated inhibitor	_AGPPAPAPPAPIPPPAPSQSpSPPEQPQSMEMR_	AGPPAPAPPAPIPPPAPS(0.255)QS(0.255)S(0.488)PPEQPQS(0.002)MEMR;AGPPAPAPPAPIPPPAPS(0.171)QS(0.171)S(0.657)PPEQPQS(0.001)MEMR	S594-p	S(0.171)	FALSE	FALSE	FALSE	FALSE	FALSE	PIPPPAPSQSSPPEQ	0.683372	-0.145884	-1.106	1	20	FALSE	FALSE	15.2233	15.1855	15.2212	15.3111	14.7393	15.0535	14.9724	14.9639	15.0369	14.9242	0.279611	FALSE	FALSE	FALSE	FALSE	FALSE	FALSE	FALSE	FALSE	FALSE	FALSE	FALSE	FALSE	FALSE	FALSE	FALSE	TRUE	TRUE	FALSE	NA	NA	FALSE	FALSE	FALSE
11233	Q8WUF5	PPP1R13L	PPP1R13L IASPP NKIP1 PPP1R13BL RAI	RelA-associated inhibitor	_AGPPAPAPPAPIPPPAPSQSpSPPEQPQSMEMR_	AGPPAPAPPAPIPPPAPS(0.255)QS(0.255)S(0.488)PPEQPQS(0.002)MEMR;AGPPAPAPPAPIPPPAPS(0.171)QS(0.171)S(0.657)PPEQPQS(0.001)MEMR	S596-p	S(0.171)	FALSE	FALSE	FALSE	FALSE	FALSE	PPPAPSQSSPPEQPQ	0.683372	-0.145884	-1.106	1	20	FALSE	FALSE	15.2233	15.1855	15.2212	15.3111	14.7393	15.0535	14.9724	14.9639	15.0369	14.9242	0.279611	FALSE	FALSE	FALSE	FALSE	FALSE	FALSE	FALSE	FALSE	FALSE	FALSE	FALSE	FALSE	FALSE	FALSE	FALSE	TRUE	TRUE	FALSE	NA	NA	FALSE	FALSE	FALSE
11233	Q8WUF5	PPP1R13L	PPP1R13L IASPP NKIP1 PPP1R13BL RAI	RelA-associated inhibitor	_AGPPAPAPPAPIPPPAPSQSpSPPEQPQSMEMR_	AGPPAPAPPAPIPPPAPS(0.255)QS(0.255)S(0.488)PPEQPQS(0.002)MEMR;AGPPAPAPPAPIPPPAPS(0.171)QS(0.171)S(0.657)PPEQPQS(0.001)MEMR	S597-p	S(0.657)	TRUE	FALSE	FALSE	FALSE	FALSE	PPAPSQSSPPEQPQS	0.683372	-0.145884	-1.106	1	20	FALSE	FALSE	15.2233	15.1855	15.2212	15.3111	14.7393	15.0535	14.9724	14.9639	15.0369	14.9242	0.279611	FALSE	TRUE	FALSE	FALSE	FALSE	FALSE	FALSE	FALSE	FALSE	FALSE	FALSE	FALSE	FALSE	FALSE	FALSE	TRUE	TRUE	FALSE	NA	NA	FALSE	FALSE	FALSE
11233	Q8WUF5	PPP1R13L	PPP1R13L IASPP NKIP1 PPP1R13BL RAI	RelA-associated inhibitor	_AGPPAPAPPAPIPPPAPSQSpSPPEQPQSMEMR_	AGPPAPAPPAPIPPPAPS(0.255)QS(0.255)S(0.488)PPEQPQS(0.002)MEMR;AGPPAPAPPAPIPPPAPS(0.171)QS(0.171)S(0.657)PPEQPQS(0.001)MEMR	S604-p	S(0.001)	FALSE	FALSE	FALSE	FALSE	FALSE	SPPEQPQSMEMRSVL	0.683372	-0.145884	-1.106	1	20	FALSE	FALSE	15.2233	15.1855	15.2212	15.3111	14.7393	15.0535	14.9724	14.9639	15.0369	14.9242	0.279611	FALSE	TRUE	FALSE	FALSE	FALSE	FALSE	FALSE	FALSE	FALSE	FALSE	FALSE	FALSE	FALSE	FALSE	FALSE	TRUE	TRUE	FALSE	NA	NA	FALSE	FALSE	FALSE
66605	Q9UIG0	BAZ1B	BAZ1B WBSC10 WBSCR10 WBSCR9 WSTF	Tyrosine-protein kinase BAZ1B	_FPDRLAEDEGDpSEPEAVGQSR_	FPDRLAEDEGDS(1)EPEAVGQSR	S1468-p	S(1)	TRUE	TRUE	TRUE	FALSE	FALSE	LAEDEGDSEPEAVGQ	0.84191	-0.145835	-1.106	1	15	TRUE	FALSE	12.944	13.0664	12.7808	13.949	12.4205	12.6554	13.2322	12.9149	12.8283	12.8007	0.571368	FALSE	TRUE	FALSE	FALSE	FALSE	FALSE	FALSE	FALSE	FALSE	FALSE	FALSE	FALSE	FALSE	FALSE	FALSE	TRUE	FALSE	FALSE	NA	NA	FALSE	FALSE	FALSE
196348	Q9NZM1	MYOF	MYOF FER1L3 KIAA1207	Myoferlin	_pSLSQIHEAAVR_	S(0.5)LS(0.5)QIHEAAVR	S729-p	S(0.5)	TRUE	FALSE	FALSE	FALSE	FALSE	IRKLRSRSLSQIHEA	0.801319	-0.145829	-1.106	1	3	FALSE	FALSE	12.9171	13.2543	13.6257	12.7146	13.0634	13.0745	12.5261	13.3556	12.7728	13.117	0.488551	FALSE	TRUE	FALSE	FALSE	FALSE	FALSE	FALSE	FALSE	FALSE	FALSE	FALSE	FALSE	FALSE	FALSE	FALSE	FALSE	FALSE	FALSE	NA	PF08165	FALSE	FALSE	FALSE
196348	Q9NZM1	MYOF	MYOF FER1L3 KIAA1207	Myoferlin	_pSLSQIHEAAVR_	S(0.5)LS(0.5)QIHEAAVR	S731-p	S(0.5)	FALSE	FALSE	FALSE	FALSE	FALSE	KLRSRSLSQIHEAAV	0.801319	-0.145829	-1.106	1	3	FALSE	FALSE	12.9171	13.2543	13.6257	12.7146	13.0634	13.0745	12.5261	13.3556	12.7728	13.117	0.488551	FALSE	TRUE	FALSE	FALSE	FALSE	FALSE	FALSE	FALSE	FALSE	FALSE	FALSE	FALSE	FALSE	FALSE	FALSE	FALSE	FALSE	FALSE	NA	PF08165	FALSE	FALSE	FALSE
172092	Q8WXH0	SYNE2	SYNE2 KIAA1011 NUA	Nesprin-2	_RGpSM(ox)SYLAAVEEEVEESSVK_	RGS(0.946)MS(0.049)Y(0.005)LAAVEEEVEESSVK	S4108-p	S(0.946)	TRUE	TRUE	FALSE	FALSE	FALSE	RKLNRRGSMSYLAAV	0.772867	-0.14572	-1.106	1	13	FALSE	FALSE	15.4165	15.464	15.2923	15.4925	14.741	15.5522	15.199	14.9427	14.9628	15.0209	0.43292	FALSE	TRUE	FALSE	FALSE	FALSE	FALSE	FALSE	FALSE	FALSE	FALSE	FALSE	FALSE	FALSE	FALSE	FALSE	TRUE	FALSE	FALSE	NA	NA	FALSE	FALSE	FALSE
172092	Q8WXH0	SYNE2	SYNE2 KIAA1011 NUA	Nesprin-2	_RGpSM(ox)SYLAAVEEEVEESSVK_	RGS(0.946)MS(0.049)Y(0.005)LAAVEEEVEESSVK	S4110-p	S(0.049)	FALSE	FALSE	FALSE	FALSE	FALSE	LNRRGSMSYLAAVEE	0.772867	-0.14572	-1.106	1	13	FALSE	FALSE	15.4165	15.464	15.2923	15.4925	14.741	15.5522	15.199	14.9427	14.9628	15.0209	0.43292	FALSE	TRUE	FALSE	FALSE	FALSE	FALSE	FALSE	FALSE	FALSE	FALSE	FALSE	FALSE	FALSE	FALSE	FALSE	TRUE	FALSE	FALSE	NA	NA	FALSE	FALSE	FALSE
172092	Q8WXH0	SYNE2	SYNE2 KIAA1011 NUA	Nesprin-2	_RGpSM(ox)SYLAAVEEEVEESSVK_	RGS(0.946)MS(0.049)Y(0.005)LAAVEEEVEESSVK	Y4111-p	Y(0.005)	FALSE	FALSE	FALSE	FALSE	FALSE	NRRGSMSYLAAVEEE	0.772867	-0.14572	-1.106	1	13	FALSE	FALSE	15.4165	15.464	15.2923	15.4925	14.741	15.5522	15.199	14.9427	14.9628	15.0209	0.43292	FALSE	TRUE	FALSE	FALSE	FALSE	FALSE	FALSE	FALSE	FALSE	FALSE	FALSE	FALSE	FALSE	FALSE	FALSE	TRUE	FALSE	FALSE	NA	NA	FALSE	FALSE	FALSE
152144	Q13451	FKBP5	FKBP5 AIG6 FKBP51	Peptidyl-prolyl cis-trans isomerase FKBP5	_NNEEpSPTATVAEQGEDITSK_	NNEES(0.863)PT(0.137)ATVAEQGEDITSK;NNEES(0.931)PT(0.068)AT(0.001)VAEQGEDITSK;NNEES(0.936)PT(0.063)AT(0.001)VAEQGEDITSK	S13-p	S(0.863)	TRUE	TRUE	FALSE	FALSE	FALSE	GAKNNEESPTATVAE	0.779864	-0.1457	-1.106	1	16	FALSE	FALSE	15.5994	15.9135	15.8052	16.4232	15.6089	15.3442	15.6164	15.9787	15.877	15.8053	0.447313	FALSE	TRUE	FALSE	FALSE	FALSE	FALSE	FALSE	FALSE	FALSE	FALSE	FALSE	FALSE	FALSE	FALSE	FALSE	TRUE	FALSE	FALSE	NA	NA	FALSE	FALSE	FALSE
152144	Q13451	FKBP5	FKBP5 AIG6 FKBP51	Peptidyl-prolyl cis-trans isomerase FKBP5	_NNEEpSPTATVAEQGEDITSK_	NNEES(0.863)PT(0.137)ATVAEQGEDITSK;NNEES(0.931)PT(0.068)AT(0.001)VAEQGEDITSK;NNEES(0.936)PT(0.063)AT(0.001)VAEQGEDITSK	T15-p	T(0.137)	FALSE	FALSE	FALSE	FALSE	FALSE	KNNEESPTATVAEQG	0.779864	-0.1457	-1.106	1	16	FALSE	FALSE	15.5994	15.9135	15.8052	16.4232	15.6089	15.3442	15.6164	15.9787	15.877	15.8053	0.447313	FALSE	TRUE	FALSE	FALSE	FALSE	FALSE	FALSE	FALSE	FALSE	FALSE	FALSE	FALSE	FALSE	FALSE	FALSE	TRUE	FALSE	FALSE	NA	NA	FALSE	FALSE	FALSE
152144	Q13451	FKBP5	FKBP5 AIG6 FKBP51	Peptidyl-prolyl cis-trans isomerase FKBP5	_NNEEpSPTATVAEQGEDITSK_	NNEES(0.863)PT(0.137)ATVAEQGEDITSK;NNEES(0.931)PT(0.068)AT(0.001)VAEQGEDITSK;NNEES(0.936)PT(0.063)AT(0.001)VAEQGEDITSK	S13-p	S(0.931)	TRUE	TRUE	FALSE	FALSE	FALSE	GAKNNEESPTATVAE	0.779864	-0.1457	-1.106	1	16	FALSE	FALSE	15.5994	15.9135	15.8052	16.4232	15.6089	15.3442	15.6164	15.9787	15.877	15.8053	0.447313	FALSE	TRUE	FALSE	FALSE	FALSE	FALSE	FALSE	FALSE	FALSE	FALSE	FALSE	FALSE	FALSE	FALSE	FALSE	TRUE	FALSE	FALSE	NA	NA	FALSE	FALSE	FALSE
152144	Q13451	FKBP5	FKBP5 AIG6 FKBP51	Peptidyl-prolyl cis-trans isomerase FKBP5	_NNEEpSPTATVAEQGEDITSK_	NNEES(0.863)PT(0.137)ATVAEQGEDITSK;NNEES(0.931)PT(0.068)AT(0.001)VAEQGEDITSK;NNEES(0.936)PT(0.063)AT(0.001)VAEQGEDITSK	T15-p	T(0.068)	FALSE	FALSE	FALSE	FALSE	FALSE	KNNEESPTATVAEQG	0.779864	-0.1457	-1.106	1	16	FALSE	FALSE	15.5994	15.9135	15.8052	16.4232	15.6089	15.3442	15.6164	15.9787	15.877	15.8053	0.447313	FALSE	TRUE	FALSE	FALSE	FALSE	FALSE	FALSE	FALSE	FALSE	FALSE	FALSE	FALSE	FALSE	FALSE	FALSE	TRUE	FALSE	FALSE	NA	NA	FALSE	FALSE	FALSE
152144	Q13451	FKBP5	FKBP5 AIG6 FKBP51	Peptidyl-prolyl cis-trans isomerase FKBP5	_NNEEpSPTATVAEQGEDITSK_	NNEES(0.863)PT(0.137)ATVAEQGEDITSK;NNEES(0.931)PT(0.068)AT(0.001)VAEQGEDITSK;NNEES(0.936)PT(0.063)AT(0.001)VAEQGEDITSK	T17-p	T(0.001)	FALSE	FALSE	FALSE	FALSE	FALSE	NEESPTATVAEQGED	0.779864	-0.1457	-1.106	1	16	FALSE	FALSE	15.5994	15.9135	15.8052	16.4232	15.6089	15.3442	15.6164	15.9787	15.877	15.8053	0.447313	FALSE	FALSE	FALSE	FALSE	FALSE	FALSE	FALSE	FALSE	FALSE	FALSE	FALSE	FALSE	FALSE	FALSE	FALSE	TRUE	FALSE	FALSE	NA	NA	FALSE	FALSE	FALSE
152144	Q13451	FKBP5	FKBP5 AIG6 FKBP51	Peptidyl-prolyl cis-trans isomerase FKBP5	_NNEEpSPTATVAEQGEDITSK_	NNEES(0.863)PT(0.137)ATVAEQGEDITSK;NNEES(0.931)PT(0.068)AT(0.001)VAEQGEDITSK;NNEES(0.936)PT(0.063)AT(0.001)VAEQGEDITSK	S13-p	S(0.936)	TRUE	TRUE	FALSE	FALSE	FALSE	GAKNNEESPTATVAE	0.779864	-0.1457	-1.106	1	16	FALSE	FALSE	15.5994	15.9135	15.8052	16.4232	15.6089	15.3442	15.6164	15.9787	15.877	15.8053	0.447313	FALSE	TRUE	FALSE	FALSE	FALSE	FALSE	FALSE	FALSE	FALSE	FALSE	FALSE	FALSE	FALSE	FALSE	FALSE	TRUE	FALSE	FALSE	NA	NA	FALSE	FALSE	FALSE
152144	Q13451	FKBP5	FKBP5 AIG6 FKBP51	Peptidyl-prolyl cis-trans isomerase FKBP5	_NNEEpSPTATVAEQGEDITSK_	NNEES(0.863)PT(0.137)ATVAEQGEDITSK;NNEES(0.931)PT(0.068)AT(0.001)VAEQGEDITSK;NNEES(0.936)PT(0.063)AT(0.001)VAEQGEDITSK	T15-p	T(0.063)	FALSE	FALSE	FALSE	FALSE	FALSE	KNNEESPTATVAEQG	0.779864	-0.1457	-1.106	1	16	FALSE	FALSE	15.5994	15.9135	15.8052	16.4232	15.6089	15.3442	15.6164	15.9787	15.877	15.8053	0.447313	FALSE	TRUE	FALSE	FALSE	FALSE	FALSE	FALSE	FALSE	FALSE	FALSE	FALSE	FALSE	FALSE	FALSE	FALSE	TRUE	FALSE	FALSE	NA	NA	FALSE	FALSE	FALSE
152144	Q13451	FKBP5	FKBP5 AIG6 FKBP51	Peptidyl-prolyl cis-trans isomerase FKBP5	_NNEEpSPTATVAEQGEDITSK_	NNEES(0.863)PT(0.137)ATVAEQGEDITSK;NNEES(0.931)PT(0.068)AT(0.001)VAEQGEDITSK;NNEES(0.936)PT(0.063)AT(0.001)VAEQGEDITSK	T17-p	T(0.001)	FALSE	FALSE	FALSE	FALSE	FALSE	NEESPTATVAEQGED	0.779864	-0.1457	-1.106	1	16	FALSE	FALSE	15.5994	15.9135	15.8052	16.4232	15.6089	15.3442	15.6164	15.9787	15.877	15.8053	0.447313	FALSE	FALSE	FALSE	FALSE	FALSE	FALSE	FALSE	FALSE	FALSE	FALSE	FALSE	FALSE	FALSE	FALSE	FALSE	TRUE	FALSE	FALSE	NA	NA	FALSE	FALSE	FALSE
47897	P08670	VIM	VIM	Vimentin	_EEAENTLQSFRQDVDNApSLAR_	EEAENTLQSFRQDVDNAS(1)LAR	S214-p	S(1)	TRUE	TRUE	TRUE	FALSE	FALSE	RQDVDNASLARLDLE	0.749606	-0.145623	-1.106	1	12	FALSE	FALSE	17.5045	17.3727	17.4814	18.2008	17.593	17.4826	17.4128	17.3744	17.5129	17.6416	0.383899	FALSE	TRUE	FALSE	FALSE	FALSE	FALSE	FALSE	FALSE	FALSE	FALSE	FALSE	FALSE	FALSE	FALSE	TRUE	FALSE	FALSE	TRUE	PS51842	PF00038	FALSE	FALSE	FALSE
204476	Q8TEW0	PARD3	PARD3 PAR3 PAR3A	Partitioning defective 3 homolog	_pSSLSASHPM(ox)VGK_	S(0.286)S(0.286)LS(0.277)AS(0.152)HPMVGK;S(0.385)S(0.385)LS(0.115)AS(0.115)HPMVGK;S(0.478)S(0.478)LS(0.019)AS(0.026)HPMVGK	S220-p	S(0.286)	TRUE	FALSE	FALSE	FALSE	FALSE	FQRDNARSSLSASHP	0.65935	-0.145608	-1.106	1	8	FALSE	FALSE	15.4139	15.4374	15.6067	15.6486	15.6844	15.2663	15.5793	15.238	15.423	15.5564	0.251572	FALSE	TRUE	FALSE	FALSE	FALSE	FALSE	FALSE	FALSE	FALSE	FALSE	FALSE	FALSE	FALSE	FALSE	FALSE	TRUE	FALSE	FALSE	NA	NA	FALSE	FALSE	FALSE
204476	Q8TEW0	PARD3	PARD3 PAR3 PAR3A	Partitioning defective 3 homolog	_pSSLSASHPM(ox)VGK_	S(0.286)S(0.286)LS(0.277)AS(0.152)HPMVGK;S(0.385)S(0.385)LS(0.115)AS(0.115)HPMVGK;S(0.478)S(0.478)LS(0.019)AS(0.026)HPMVGK	S221-p	S(0.286)	FALSE	FALSE	FALSE	FALSE	FALSE	QRDNARSSLSASHPM	0.65935	-0.145608	-1.106	1	8	FALSE	FALSE	15.4139	15.4374	15.6067	15.6486	15.6844	15.2663	15.5793	15.238	15.423	15.5564	0.251572	FALSE	TRUE	FALSE	FALSE	FALSE	FALSE	FALSE	FALSE	FALSE	FALSE	FALSE	FALSE	FALSE	FALSE	FALSE	TRUE	FALSE	FALSE	NA	NA	FALSE	FALSE	FALSE
204476	Q8TEW0	PARD3	PARD3 PAR3 PAR3A	Partitioning defective 3 homolog	_pSSLSASHPM(ox)VGK_	S(0.286)S(0.286)LS(0.277)AS(0.152)HPMVGK;S(0.385)S(0.385)LS(0.115)AS(0.115)HPMVGK;S(0.478)S(0.478)LS(0.019)AS(0.026)HPMVGK	S223-p	S(0.277)	FALSE	FALSE	FALSE	FALSE	FALSE	DNARSSLSASHPMVG	0.65935	-0.145608	-1.106	1	8	FALSE	FALSE	15.4139	15.4374	15.6067	15.6486	15.6844	15.2663	15.5793	15.238	15.423	15.5564	0.251572	FALSE	TRUE	FALSE	FALSE	FALSE	FALSE	FALSE	FALSE	FALSE	FALSE	FALSE	FALSE	FALSE	FALSE	FALSE	TRUE	FALSE	FALSE	NA	NA	FALSE	FALSE	FALSE
204476	Q8TEW0	PARD3	PARD3 PAR3 PAR3A	Partitioning defective 3 homolog	_pSSLSASHPM(ox)VGK_	S(0.286)S(0.286)LS(0.277)AS(0.152)HPMVGK;S(0.385)S(0.385)LS(0.115)AS(0.115)HPMVGK;S(0.478)S(0.478)LS(0.019)AS(0.026)HPMVGK	S225-p	S(0.152)	FALSE	FALSE	FALSE	FALSE	FALSE	ARSSLSASHPMVGKW	0.65935	-0.145608	-1.106	1	8	FALSE	FALSE	15.4139	15.4374	15.6067	15.6486	15.6844	15.2663	15.5793	15.238	15.423	15.5564	0.251572	FALSE	TRUE	FALSE	FALSE	FALSE	FALSE	FALSE	FALSE	FALSE	FALSE	FALSE	FALSE	FALSE	FALSE	FALSE	TRUE	FALSE	FALSE	NA	NA	FALSE	FALSE	FALSE
204476	Q8TEW0	PARD3	PARD3 PAR3 PAR3A	Partitioning defective 3 homolog	_pSSLSASHPM(ox)VGK_	S(0.286)S(0.286)LS(0.277)AS(0.152)HPMVGK;S(0.385)S(0.385)LS(0.115)AS(0.115)HPMVGK;S(0.478)S(0.478)LS(0.019)AS(0.026)HPMVGK	S220-p	S(0.385)	TRUE	FALSE	FALSE	FALSE	FALSE	FQRDNARSSLSASHP	0.65935	-0.145608	-1.106	1	8	FALSE	FALSE	15.4139	15.4374	15.6067	15.6486	15.6844	15.2663	15.5793	15.238	15.423	15.5564	0.251572	FALSE	TRUE	FALSE	FALSE	FALSE	FALSE	FALSE	FALSE	FALSE	FALSE	FALSE	FALSE	FALSE	FALSE	FALSE	TRUE	FALSE	FALSE	NA	NA	FALSE	FALSE	FALSE
204476	Q8TEW0	PARD3	PARD3 PAR3 PAR3A	Partitioning defective 3 homolog	_pSSLSASHPM(ox)VGK_	S(0.286)S(0.286)LS(0.277)AS(0.152)HPMVGK;S(0.385)S(0.385)LS(0.115)AS(0.115)HPMVGK;S(0.478)S(0.478)LS(0.019)AS(0.026)HPMVGK	S221-p	S(0.385)	FALSE	FALSE	FALSE	FALSE	FALSE	QRDNARSSLSASHPM	0.65935	-0.145608	-1.106	1	8	FALSE	FALSE	15.4139	15.4374	15.6067	15.6486	15.6844	15.2663	15.5793	15.238	15.423	15.5564	0.251572	FALSE	TRUE	FALSE	FALSE	FALSE	FALSE	FALSE	FALSE	FALSE	FALSE	FALSE	FALSE	FALSE	FALSE	FALSE	TRUE	FALSE	FALSE	NA	NA	FALSE	FALSE	FALSE
204476	Q8TEW0	PARD3	PARD3 PAR3 PAR3A	Partitioning defective 3 homolog	_pSSLSASHPM(ox)VGK_	S(0.286)S(0.286)LS(0.277)AS(0.152)HPMVGK;S(0.385)S(0.385)LS(0.115)AS(0.115)HPMVGK;S(0.478)S(0.478)LS(0.019)AS(0.026)HPMVGK	S223-p	S(0.115)	FALSE	FALSE	FALSE	FALSE	FALSE	DNARSSLSASHPMVG	0.65935	-0.145608	-1.106	1	8	FALSE	FALSE	15.4139	15.4374	15.6067	15.6486	15.6844	15.2663	15.5793	15.238	15.423	15.5564	0.251572	FALSE	TRUE	FALSE	FALSE	FALSE	FALSE	FALSE	FALSE	FALSE	FALSE	FALSE	FALSE	FALSE	FALSE	FALSE	TRUE	FALSE	FALSE	NA	NA	FALSE	FALSE	FALSE
204476	Q8TEW0	PARD3	PARD3 PAR3 PAR3A	Partitioning defective 3 homolog	_pSSLSASHPM(ox)VGK_	S(0.286)S(0.286)LS(0.277)AS(0.152)HPMVGK;S(0.385)S(0.385)LS(0.115)AS(0.115)HPMVGK;S(0.478)S(0.478)LS(0.019)AS(0.026)HPMVGK	S225-p	S(0.115)	FALSE	FALSE	FALSE	FALSE	FALSE	ARSSLSASHPMVGKW	0.65935	-0.145608	-1.106	1	8	FALSE	FALSE	15.4139	15.4374	15.6067	15.6486	15.6844	15.2663	15.5793	15.238	15.423	15.5564	0.251572	FALSE	TRUE	FALSE	FALSE	FALSE	FALSE	FALSE	FALSE	FALSE	FALSE	FALSE	FALSE	FALSE	FALSE	FALSE	TRUE	FALSE	FALSE	NA	NA	FALSE	FALSE	FALSE
204476	Q8TEW0	PARD3	PARD3 PAR3 PAR3A	Partitioning defective 3 homolog	_pSSLSASHPM(ox)VGK_	S(0.286)S(0.286)LS(0.277)AS(0.152)HPMVGK;S(0.385)S(0.385)LS(0.115)AS(0.115)HPMVGK;S(0.478)S(0.478)LS(0.019)AS(0.026)HPMVGK	S220-p	S(0.478)	TRUE	FALSE	FALSE	FALSE	FALSE	FQRDNARSSLSASHP	0.65935	-0.145608	-1.106	1	8	FALSE	FALSE	15.4139	15.4374	15.6067	15.6486	15.6844	15.2663	15.5793	15.238	15.423	15.5564	0.251572	FALSE	TRUE	FALSE	FALSE	FALSE	FALSE	FALSE	FALSE	FALSE	FALSE	FALSE	FALSE	FALSE	FALSE	FALSE	TRUE	FALSE	FALSE	NA	NA	FALSE	FALSE	FALSE
204476	Q8TEW0	PARD3	PARD3 PAR3 PAR3A	Partitioning defective 3 homolog	_pSSLSASHPM(ox)VGK_	S(0.286)S(0.286)LS(0.277)AS(0.152)HPMVGK;S(0.385)S(0.385)LS(0.115)AS(0.115)HPMVGK;S(0.478)S(0.478)LS(0.019)AS(0.026)HPMVGK	S221-p	S(0.478)	FALSE	FALSE	FALSE	FALSE	FALSE	QRDNARSSLSASHPM	0.65935	-0.145608	-1.106	1	8	FALSE	FALSE	15.4139	15.4374	15.6067	15.6486	15.6844	15.2663	15.5793	15.238	15.423	15.5564	0.251572	FALSE	TRUE	FALSE	FALSE	FALSE	FALSE	FALSE	FALSE	FALSE	FALSE	FALSE	FALSE	FALSE	FALSE	FALSE	TRUE	FALSE	FALSE	NA	NA	FALSE	FALSE	FALSE
204476	Q8TEW0	PARD3	PARD3 PAR3 PAR3A	Partitioning defective 3 homolog	_pSSLSASHPM(ox)VGK_	S(0.286)S(0.286)LS(0.277)AS(0.152)HPMVGK;S(0.385)S(0.385)LS(0.115)AS(0.115)HPMVGK;S(0.478)S(0.478)LS(0.019)AS(0.026)HPMVGK	S223-p	S(0.019)	FALSE	FALSE	FALSE	FALSE	FALSE	DNARSSLSASHPMVG	0.65935	-0.145608	-1.106	1	8	FALSE	FALSE	15.4139	15.4374	15.6067	15.6486	15.6844	15.2663	15.5793	15.238	15.423	15.5564	0.251572	FALSE	TRUE	FALSE	FALSE	FALSE	FALSE	FALSE	FALSE	FALSE	FALSE	FALSE	FALSE	FALSE	FALSE	FALSE	TRUE	FALSE	FALSE	NA	NA	FALSE	FALSE	FALSE
204476	Q8TEW0	PARD3	PARD3 PAR3 PAR3A	Partitioning defective 3 homolog	_pSSLSASHPM(ox)VGK_	S(0.286)S(0.286)LS(0.277)AS(0.152)HPMVGK;S(0.385)S(0.385)LS(0.115)AS(0.115)HPMVGK;S(0.478)S(0.478)LS(0.019)AS(0.026)HPMVGK	S225-p	S(0.026)	FALSE	FALSE	FALSE	FALSE	FALSE	ARSSLSASHPMVGKW	0.65935	-0.145608	-1.106	1	8	FALSE	FALSE	15.4139	15.4374	15.6067	15.6486	15.6844	15.2663	15.5793	15.238	15.423	15.5564	0.251572	FALSE	TRUE	FALSE	FALSE	FALSE	FALSE	FALSE	FALSE	FALSE	FALSE	FALSE	FALSE	FALSE	FALSE	FALSE	TRUE	FALSE	FALSE	NA	NA	FALSE	FALSE	FALSE
204495	Q9BXF6	RAB11FIP5	RAB11FIP5 GAF1 KIAA0857 RIP11	Rab11 family-interacting protein 5	_pSSLSIALSSGLEK_	S(0.5)S(0.5)LSIALSSGLEK;S(0.86)S(0.134)LS(0.006)IALSSGLEK;S(0.637)S(0.312)LS(0.051)IALSSGLEK	S546-p	S(0.5)	TRUE	FALSE	FALSE	FALSE	FALSE	PDRKQSRSSLSIALS	0.632069	-0.145605	-1.106	1	11	FALSE	FALSE	17.8476	17.8187	17.9376	18.025	17.9784	17.7155	17.6521	17.8549	17.6759	17.981	0.219242	FALSE	FALSE	FALSE	FALSE	FALSE	FALSE	FALSE	FALSE	FALSE	FALSE	FALSE	FALSE	FALSE	FALSE	FALSE	TRUE	TRUE	FALSE	NA	NA	FALSE	FALSE	FALSE
204495	Q9BXF6	RAB11FIP5	RAB11FIP5 GAF1 KIAA0857 RIP11	Rab11 family-interacting protein 5	_pSSLSIALSSGLEK_	S(0.5)S(0.5)LSIALSSGLEK;S(0.86)S(0.134)LS(0.006)IALSSGLEK;S(0.637)S(0.312)LS(0.051)IALSSGLEK	S547-p	S(0.5)	FALSE	FALSE	FALSE	FALSE	FALSE	DRKQSRSSLSIALSS	0.632069	-0.145605	-1.106	1	11	FALSE	FALSE	17.8476	17.8187	17.9376	18.025	17.9784	17.7155	17.6521	17.8549	17.6759	17.981	0.219242	FALSE	TRUE	FALSE	FALSE	FALSE	FALSE	FALSE	FALSE	FALSE	FALSE	FALSE	FALSE	FALSE	FALSE	FALSE	TRUE	TRUE	FALSE	NA	NA	FALSE	FALSE	FALSE
204495	Q9BXF6	RAB11FIP5	RAB11FIP5 GAF1 KIAA0857 RIP11	Rab11 family-interacting protein 5	_pSSLSIALSSGLEK_	S(0.5)S(0.5)LSIALSSGLEK;S(0.86)S(0.134)LS(0.006)IALSSGLEK;S(0.637)S(0.312)LS(0.051)IALSSGLEK	S546-p	S(0.86)	TRUE	TRUE	FALSE	FALSE	FALSE	PDRKQSRSSLSIALS	0.632069	-0.145605	-1.106	1	11	FALSE	FALSE	17.8476	17.8187	17.9376	18.025	17.9784	17.7155	17.6521	17.8549	17.6759	17.981	0.219242	FALSE	FALSE	FALSE	FALSE	FALSE	FALSE	FALSE	FALSE	FALSE	FALSE	FALSE	FALSE	FALSE	FALSE	FALSE	TRUE	TRUE	FALSE	NA	NA	FALSE	FALSE	FALSE
204495	Q9BXF6	RAB11FIP5	RAB11FIP5 GAF1 KIAA0857 RIP11	Rab11 family-interacting protein 5	_pSSLSIALSSGLEK_	S(0.5)S(0.5)LSIALSSGLEK;S(0.86)S(0.134)LS(0.006)IALSSGLEK;S(0.637)S(0.312)LS(0.051)IALSSGLEK	S547-p	S(0.134)	FALSE	FALSE	FALSE	FALSE	FALSE	DRKQSRSSLSIALSS	0.632069	-0.145605	-1.106	1	11	FALSE	FALSE	17.8476	17.8187	17.9376	18.025	17.9784	17.7155	17.6521	17.8549	17.6759	17.981	0.219242	FALSE	TRUE	FALSE	FALSE	FALSE	FALSE	FALSE	FALSE	FALSE	FALSE	FALSE	FALSE	FALSE	FALSE	FALSE	TRUE	TRUE	FALSE	NA	NA	FALSE	FALSE	FALSE
204495	Q9BXF6	RAB11FIP5	RAB11FIP5 GAF1 KIAA0857 RIP11	Rab11 family-interacting protein 5	_pSSLSIALSSGLEK_	S(0.5)S(0.5)LSIALSSGLEK;S(0.86)S(0.134)LS(0.006)IALSSGLEK;S(0.637)S(0.312)LS(0.051)IALSSGLEK	S549-p	S(0.006)	FALSE	FALSE	FALSE	FALSE	FALSE	KQSRSSLSIALSSGL	0.632069	-0.145605	-1.106	1	11	FALSE	FALSE	17.8476	17.8187	17.9376	18.025	17.9784	17.7155	17.6521	17.8549	17.6759	17.981	0.219242	FALSE	TRUE	FALSE	FALSE	FALSE	FALSE	FALSE	FALSE	FALSE	FALSE	FALSE	FALSE	FALSE	FALSE	FALSE	FALSE	TRUE	FALSE	NA	NA	FALSE	FALSE	FALSE
204495	Q9BXF6	RAB11FIP5	RAB11FIP5 GAF1 KIAA0857 RIP11	Rab11 family-interacting protein 5	_pSSLSIALSSGLEK_	S(0.5)S(0.5)LSIALSSGLEK;S(0.86)S(0.134)LS(0.006)IALSSGLEK;S(0.637)S(0.312)LS(0.051)IALSSGLEK	S546-p	S(0.637)	TRUE	FALSE	FALSE	FALSE	FALSE	PDRKQSRSSLSIALS	0.632069	-0.145605	-1.106	1	11	FALSE	FALSE	17.8476	17.8187	17.9376	18.025	17.9784	17.7155	17.6521	17.8549	17.6759	17.981	0.219242	FALSE	FALSE	FALSE	FALSE	FALSE	FALSE	FALSE	FALSE	FALSE	FALSE	FALSE	FALSE	FALSE	FALSE	FALSE	TRUE	TRUE	FALSE	NA	NA	FALSE	FALSE	FALSE
204495	Q9BXF6	RAB11FIP5	RAB11FIP5 GAF1 KIAA0857 RIP11	Rab11 family-interacting protein 5	_pSSLSIALSSGLEK_	S(0.5)S(0.5)LSIALSSGLEK;S(0.86)S(0.134)LS(0.006)IALSSGLEK;S(0.637)S(0.312)LS(0.051)IALSSGLEK	S547-p	S(0.312)	FALSE	FALSE	FALSE	FALSE	FALSE	DRKQSRSSLSIALSS	0.632069	-0.145605	-1.106	1	11	FALSE	FALSE	17.8476	17.8187	17.9376	18.025	17.9784	17.7155	17.6521	17.8549	17.6759	17.981	0.219242	FALSE	TRUE	FALSE	FALSE	FALSE	FALSE	FALSE	FALSE	FALSE	FALSE	FALSE	FALSE	FALSE	FALSE	FALSE	TRUE	TRUE	FALSE	NA	NA	FALSE	FALSE	FALSE
204495	Q9BXF6	RAB11FIP5	RAB11FIP5 GAF1 KIAA0857 RIP11	Rab11 family-interacting protein 5	_pSSLSIALSSGLEK_	S(0.5)S(0.5)LSIALSSGLEK;S(0.86)S(0.134)LS(0.006)IALSSGLEK;S(0.637)S(0.312)LS(0.051)IALSSGLEK	S549-p	S(0.051)	FALSE	FALSE	FALSE	FALSE	FALSE	KQSRSSLSIALSSGL	0.632069	-0.145605	-1.106	1	11	FALSE	FALSE	17.8476	17.8187	17.9376	18.025	17.9784	17.7155	17.6521	17.8549	17.6759	17.981	0.219242	FALSE	TRUE	FALSE	FALSE	FALSE	FALSE	FALSE	FALSE	FALSE	FALSE	FALSE	FALSE	FALSE	FALSE	FALSE	FALSE	TRUE	FALSE	NA	NA	FALSE	FALSE	FALSE
178388	Q86VM9	ZC3H18	ZC3H18 NHN1	Zinc finger CCCH domain-containing protein 18	_RPNpTSPDR_	RPNT(0.928)S(0.072)PDR;RPNT(0.925)S(0.075)PDR;RPNT(0.979)S(0.021)PDR	T851-p	T(0.928)	TRUE	TRUE	FALSE	FALSE	FALSE	PPAKRPNTSPDRGSR	0.632329	-0.145598	-1.106	1	10	FALSE	FALSE	16.4381	16.4802	16.4093	16.6797	16.3547	16.3968	16.295	16.1732	16.4558	16.3132	0.219792	FALSE	TRUE	FALSE	FALSE	FALSE	FALSE	FALSE	FALSE	FALSE	FALSE	FALSE	FALSE	FALSE	FALSE	FALSE	TRUE	FALSE	FALSE	NA	NA	FALSE	FALSE	TRUE
178388	Q86VM9	ZC3H18	ZC3H18 NHN1	Zinc finger CCCH domain-containing protein 18	_RPNpTSPDR_	RPNT(0.928)S(0.072)PDR;RPNT(0.925)S(0.075)PDR;RPNT(0.979)S(0.021)PDR	S852-p	S(0.072)	FALSE	FALSE	FALSE	FALSE	FALSE	PAKRPNTSPDRGSRD	0.632329	-0.145598	-1.106	1	10	FALSE	FALSE	16.4381	16.4802	16.4093	16.6797	16.3547	16.3968	16.295	16.1732	16.4558	16.3132	0.219792	FALSE	TRUE	FALSE	FALSE	FALSE	FALSE	FALSE	FALSE	FALSE	FALSE	FALSE	FALSE	FALSE	FALSE	FALSE	TRUE	TRUE	FALSE	NA	NA	FALSE	FALSE	TRUE
178388	Q86VM9	ZC3H18	ZC3H18 NHN1	Zinc finger CCCH domain-containing protein 18	_RPNpTSPDR_	RPNT(0.928)S(0.072)PDR;RPNT(0.925)S(0.075)PDR;RPNT(0.979)S(0.021)PDR	T851-p	T(0.925)	TRUE	TRUE	FALSE	FALSE	FALSE	PPAKRPNTSPDRGSR	0.632329	-0.145598	-1.106	1	10	FALSE	FALSE	16.4381	16.4802	16.4093	16.6797	16.3547	16.3968	16.295	16.1732	16.4558	16.3132	0.219792	FALSE	TRUE	FALSE	FALSE	FALSE	FALSE	FALSE	FALSE	FALSE	FALSE	FALSE	FALSE	FALSE	FALSE	FALSE	TRUE	FALSE	FALSE	NA	NA	FALSE	FALSE	TRUE
178388	Q86VM9	ZC3H18	ZC3H18 NHN1	Zinc finger CCCH domain-containing protein 18	_RPNpTSPDR_	RPNT(0.928)S(0.072)PDR;RPNT(0.925)S(0.075)PDR;RPNT(0.979)S(0.021)PDR	S852-p	S(0.075)	FALSE	FALSE	FALSE	FALSE	FALSE	PAKRPNTSPDRGSRD	0.632329	-0.145598	-1.106	1	10	FALSE	FALSE	16.4381	16.4802	16.4093	16.6797	16.3547	16.3968	16.295	16.1732	16.4558	16.3132	0.219792	FALSE	TRUE	FALSE	FALSE	FALSE	FALSE	FALSE	FALSE	FALSE	FALSE	FALSE	FALSE	FALSE	FALSE	FALSE	TRUE	TRUE	FALSE	NA	NA	FALSE	FALSE	TRUE
178388	Q86VM9	ZC3H18	ZC3H18 NHN1	Zinc finger CCCH domain-containing protein 18	_RPNpTSPDR_	RPNT(0.928)S(0.072)PDR;RPNT(0.925)S(0.075)PDR;RPNT(0.979)S(0.021)PDR	T851-p	T(0.979)	TRUE	TRUE	FALSE	FALSE	FALSE	PPAKRPNTSPDRGSR	0.632329	-0.145598	-1.106	1	10	FALSE	FALSE	16.4381	16.4802	16.4093	16.6797	16.3547	16.3968	16.295	16.1732	16.4558	16.3132	0.219792	FALSE	TRUE	FALSE	FALSE	FALSE	FALSE	FALSE	FALSE	FALSE	FALSE	FALSE	FALSE	FALSE	FALSE	FALSE	TRUE	FALSE	FALSE	NA	NA	FALSE	FALSE	TRUE
178388	Q86VM9	ZC3H18	ZC3H18 NHN1	Zinc finger CCCH domain-containing protein 18	_RPNpTSPDR_	RPNT(0.928)S(0.072)PDR;RPNT(0.925)S(0.075)PDR;RPNT(0.979)S(0.021)PDR	S852-p	S(0.021)	FALSE	FALSE	FALSE	FALSE	FALSE	PAKRPNTSPDRGSRD	0.632329	-0.145598	-1.106	1	10	FALSE	FALSE	16.4381	16.4802	16.4093	16.6797	16.3547	16.3968	16.295	16.1732	16.4558	16.3132	0.219792	FALSE	TRUE	FALSE	FALSE	FALSE	FALSE	FALSE	FALSE	FALSE	FALSE	FALSE	FALSE	FALSE	FALSE	FALSE	TRUE	TRUE	FALSE	NA	NA	FALSE	FALSE	TRUE
45844	O60675	MAFK	MAFK	Transcription factor MafK	_EAGENAPVLpSDDELVSMSVR_	EAGENAPVLS(1)DDELVSMSVR	S25-p	S(1)	TRUE	TRUE	TRUE	FALSE	FALSE	GENAPVLSDDELVSM	0.727423	-0.145586	-1.106	1	7	FALSE	FALSE	14.5908	14.699	14.8274	14.9525	15.2396	14.6146	14.5326	14.9858	14.7411	14.7073	0.347353	FALSE	TRUE	FALSE	FALSE	FALSE	FALSE	FALSE	FALSE	FALSE	FALSE	FALSE	FALSE	FALSE	FALSE	FALSE	FALSE	FALSE	FALSE	NA	PF03131	FALSE	FALSE	FALSE
202731	Q9NX63	CHCHD3	CHCHD3 MIC19 MINOS3	MICOS complex subunit MIC19	_SQRYpSGAYGASVSDEELK_	S(0.032)QRYS(0.968)GAYGASVSDEELK;S(0.01)QRYS(0.99)GAYGASVSDEELK	S46-p	S(0.032)	FALSE	FALSE	FALSE	FALSE	FALSE	SSPSGSKSQRYSGAY	0.889274	-0.145525	-1.106	1	15	FALSE	FALSE	13.9657	14.7451	14.5757	16.1236	14.9195	14.2938	14.6929	14.6138	15.1231	14.8783	0.675044	FALSE	TRUE	FALSE	FALSE	FALSE	FALSE	FALSE	FALSE	FALSE	FALSE	FALSE	FALSE	FALSE	FALSE	FALSE	TRUE	FALSE	FALSE	NA	PF05300	FALSE	FALSE	TRUE
202731	Q9NX63	CHCHD3	CHCHD3 MIC19 MINOS3	MICOS complex subunit MIC19	_SQRYpSGAYGASVSDEELK_	S(0.032)QRYS(0.968)GAYGASVSDEELK;S(0.01)QRYS(0.99)GAYGASVSDEELK	S50-p	S(0.968)	TRUE	TRUE	FALSE	FALSE	FALSE	GSKSQRYSGAYGASV	0.889274	-0.145525	-1.106	1	15	FALSE	FALSE	13.9657	14.7451	14.5757	16.1236	14.9195	14.2938	14.6929	14.6138	15.1231	14.8783	0.675044	FALSE	TRUE	FALSE	FALSE	FALSE	FALSE	FALSE	FALSE	FALSE	FALSE	FALSE	FALSE	FALSE	FALSE	FALSE	TRUE	FALSE	FALSE	NA	PF05300	FALSE	FALSE	TRUE
202731	Q9NX63	CHCHD3	CHCHD3 MIC19 MINOS3	MICOS complex subunit MIC19	_SQRYpSGAYGASVSDEELK_	S(0.032)QRYS(0.968)GAYGASVSDEELK;S(0.01)QRYS(0.99)GAYGASVSDEELK	S46-p	S(0.01)	FALSE	FALSE	FALSE	FALSE	FALSE	SSPSGSKSQRYSGAY	0.889274	-0.145525	-1.106	1	15	FALSE	FALSE	13.9657	14.7451	14.5757	16.1236	14.9195	14.2938	14.6929	14.6138	15.1231	14.8783	0.675044	FALSE	TRUE	FALSE	FALSE	FALSE	FALSE	FALSE	FALSE	FALSE	FALSE	FALSE	FALSE	FALSE	FALSE	FALSE	TRUE	FALSE	FALSE	NA	PF05300	FALSE	FALSE	TRUE
202731	Q9NX63	CHCHD3	CHCHD3 MIC19 MINOS3	MICOS complex subunit MIC19	_SQRYpSGAYGASVSDEELK_	S(0.032)QRYS(0.968)GAYGASVSDEELK;S(0.01)QRYS(0.99)GAYGASVSDEELK	S50-p	S(0.99)	TRUE	TRUE	FALSE	FALSE	FALSE	GSKSQRYSGAYGASV	0.889274	-0.145525	-1.106	1	15	FALSE	FALSE	13.9657	14.7451	14.5757	16.1236	14.9195	14.2938	14.6929	14.6138	15.1231	14.8783	0.675044	FALSE	TRUE	FALSE	FALSE	FALSE	FALSE	FALSE	FALSE	FALSE	FALSE	FALSE	FALSE	FALSE	FALSE	FALSE	TRUE	FALSE	FALSE	NA	PF05300	FALSE	FALSE	TRUE
202886	O00443	PIK3C2A	PIK3C2A	Phosphatidylinositol 4-phosphate 3-kinase C2 domain-containing subunit alpha	_SQpSLNIR_	S(0.011)QS(0.989)LNIR;S(0.006)QS(0.994)LNIR;SQS(1)LNIR	S336-p	S(0.011)	FALSE	FALSE	FALSE	FALSE	FALSE	SVATVTRSQSLNIRT	0.620835	-0.145505	-1.106	1	16	FALSE	FALSE	18.1946	18.1078	18.1565	18.4274	18.1872	17.9584	18.2001	18.0948	18.0511	18.0418	0.209902	FALSE	TRUE	FALSE	FALSE	FALSE	FALSE	FALSE	FALSE	FALSE	FALSE	FALSE	FALSE	FALSE	FALSE	FALSE	FALSE	FALSE	FALSE	NA	NA	FALSE	FALSE	FALSE
202886	O00443	PIK3C2A	PIK3C2A	Phosphatidylinositol 4-phosphate 3-kinase C2 domain-containing subunit alpha	_SQpSLNIR_	S(0.011)QS(0.989)LNIR;S(0.006)QS(0.994)LNIR;SQS(1)LNIR	S338-p	S(0.989)	TRUE	TRUE	FALSE	FALSE	FALSE	ATVTRSQSLNIRTTQ	0.620835	-0.145505	-1.106	1	16	FALSE	FALSE	18.1946	18.1078	18.1565	18.4274	18.1872	17.9584	18.2001	18.0948	18.0511	18.0418	0.209902	FALSE	TRUE	FALSE	FALSE	FALSE	FALSE	FALSE	FALSE	FALSE	FALSE	FALSE	FALSE	FALSE	FALSE	FALSE	FALSE	FALSE	FALSE	NA	NA	FALSE	FALSE	FALSE
202886	O00443	PIK3C2A	PIK3C2A	Phosphatidylinositol 4-phosphate 3-kinase C2 domain-containing subunit alpha	_SQpSLNIR_	S(0.011)QS(0.989)LNIR;S(0.006)QS(0.994)LNIR;SQS(1)LNIR	S336-p	S(0.006)	FALSE	FALSE	FALSE	FALSE	FALSE	SVATVTRSQSLNIRT	0.620835	-0.145505	-1.106	1	16	FALSE	FALSE	18.1946	18.1078	18.1565	18.4274	18.1872	17.9584	18.2001	18.0948	18.0511	18.0418	0.209902	FALSE	TRUE	FALSE	FALSE	FALSE	FALSE	FALSE	FALSE	FALSE	FALSE	FALSE	FALSE	FALSE	FALSE	FALSE	FALSE	FALSE	FALSE	NA	NA	FALSE	FALSE	FALSE
202886	O00443	PIK3C2A	PIK3C2A	Phosphatidylinositol 4-phosphate 3-kinase C2 domain-containing subunit alpha	_SQpSLNIR_	S(0.011)QS(0.989)LNIR;S(0.006)QS(0.994)LNIR;SQS(1)LNIR	S338-p	S(0.994)	TRUE	TRUE	TRUE	FALSE	FALSE	ATVTRSQSLNIRTTQ	0.620835	-0.145505	-1.106	1	16	FALSE	FALSE	18.1946	18.1078	18.1565	18.4274	18.1872	17.9584	18.2001	18.0948	18.0511	18.0418	0.209902	FALSE	TRUE	FALSE	FALSE	FALSE	FALSE	FALSE	FALSE	FALSE	FALSE	FALSE	FALSE	FALSE	FALSE	FALSE	FALSE	FALSE	FALSE	NA	NA	FALSE	FALSE	FALSE
202886	O00443	PIK3C2A	PIK3C2A	Phosphatidylinositol 4-phosphate 3-kinase C2 domain-containing subunit alpha	_SQpSLNIR_	S(0.011)QS(0.989)LNIR;S(0.006)QS(0.994)LNIR;SQS(1)LNIR	S338-p	S(1)	TRUE	TRUE	TRUE	FALSE	FALSE	ATVTRSQSLNIRTTQ	0.620835	-0.145505	-1.106	1	16	FALSE	FALSE	18.1946	18.1078	18.1565	18.4274	18.1872	17.9584	18.2001	18.0948	18.0511	18.0418	0.209902	FALSE	TRUE	FALSE	FALSE	FALSE	FALSE	FALSE	FALSE	FALSE	FALSE	FALSE	FALSE	FALSE	FALSE	FALSE	FALSE	FALSE	FALSE	NA	NA	FALSE	FALSE	FALSE
51326	Q86UP2	KTN1	KTN1 CG1 KIAA0004	Kinectin	_EIQN(de)GNLHEpSDpSESVPRDFK_	EIQNGNLHES(0.994)DS(0.968)ES(0.039)VPRDFK	S75-p	S(0.994)	TRUE	TRUE	TRUE	FALSE	FALSE	QNGNLHESDSESVPR	0.871957	-0.14548	-1.106	2	10	FALSE	FALSE	11.5802	12.7918	12.7475	13.4779	13.0179	12.5395	12.7788	12.7574	12.1644	12.6477	0.637231	FALSE	TRUE	FALSE	FALSE	FALSE	FALSE	FALSE	FALSE	FALSE	FALSE	FALSE	FALSE	FALSE	FALSE	FALSE	TRUE	FALSE	FALSE	NA	PF05104	FALSE	FALSE	FALSE
51326	Q86UP2	KTN1	KTN1 CG1 KIAA0004	Kinectin	_EIQN(de)GNLHEpSDpSESVPRDFK_	EIQNGNLHES(0.994)DS(0.968)ES(0.039)VPRDFK	S77-p	S(0.968)	TRUE	TRUE	FALSE	FALSE	FALSE	GNLHESDSESVPRDF	0.871957	-0.14548	-1.106	2	10	FALSE	FALSE	11.5802	12.7918	12.7475	13.4779	13.0179	12.5395	12.7788	12.7574	12.1644	12.6477	0.637231	FALSE	TRUE	FALSE	FALSE	FALSE	FALSE	FALSE	FALSE	FALSE	FALSE	FALSE	FALSE	FALSE	FALSE	FALSE	TRUE	FALSE	FALSE	NA	PF05104	FALSE	FALSE	FALSE
51326	Q86UP2	KTN1	KTN1 CG1 KIAA0004	Kinectin	_EIQN(de)GNLHEpSDpSESVPRDFK_	EIQNGNLHES(0.994)DS(0.968)ES(0.039)VPRDFK	S79-p	S(0.039)	FALSE	FALSE	FALSE	FALSE	FALSE	LHESDSESVPRDFKL	0.871957	-0.14548	-1.106	2	10	FALSE	FALSE	11.5802	12.7918	12.7475	13.4779	13.0179	12.5395	12.7788	12.7574	12.1644	12.6477	0.637231	FALSE	TRUE	FALSE	FALSE	FALSE	FALSE	FALSE	FALSE	FALSE	FALSE	FALSE	FALSE	FALSE	FALSE	FALSE	TRUE	FALSE	FALSE	NA	PF05104	FALSE	FALSE	FALSE
191338	P20042	EIF2S2	EIF2S2 EIF2B	Eukaryotic translation initiation factor 2 subunit 2	_(ac)pSGDEM(ox)IFDPTMSKK_	S(1)GDEMIFDPTMSKK	S2-p	S(1)	TRUE	TRUE	TRUE	FALSE	FALSE	______MSGDEMIFD	0.701714	-0.145469	-1.106	1	1	FALSE	FALSE	20.57	20.7135	20.6284	21.0826	20.4646	20.5096	20.7322	20.5229	20.4283	20.5389	0.308165	FALSE	TRUE	FALSE	FALSE	FALSE	FALSE	FALSE	FALSE	FALSE	FALSE	FALSE	FALSE	FALSE	FALSE	FALSE	TRUE	FALSE	FALSE	NA	NA	FALSE	FALSE	FALSE
218894	Q15910	EZH2	EZH2 KMT6	Histone-lysine N-methyltransferase EZH2	_VKESSIIAPAPAEDVDpTPPR_	VKESSIIAPAPAEDVDT(1)PPR	T487-p	T(1)	TRUE	TRUE	TRUE	FALSE	FALSE	APAEDVDTPPRKKKR	0.65717	-0.145436	-1.106	1	9	FALSE	FALSE	14.0788	14.0716	13.9336	14.394	14.1097	14.0883	13.8527	13.8776	14.0114	14.0307	0.248337	FALSE	TRUE	FALSE	FALSE	FALSE	FALSE	FALSE	FALSE	FALSE	FALSE	FALSE	FALSE	FALSE	FALSE	FALSE	FALSE	FALSE	FALSE	NA	NA	FALSE	FALSE	FALSE
197317	Q9Y485	DMXL1	DMXL1 XL1	DmX-like protein 1	_pSM(ox)TSLAQK_	S(0.996)MT(0.003)SLAQK	S1285-p	S(0.996)	TRUE	TRUE	TRUE	FALSE	FALSE	PKKTLTRSMTSLAQK	0.810943	-0.145402	-1.106	1	2	FALSE	FALSE	14.6394	13.7755	14.1671	13.6111	13.7831	14.0987	14.1142	13.5307	13.5842	13.9213	0.506887	FALSE	TRUE	FALSE	FALSE	FALSE	FALSE	FALSE	FALSE	FALSE	FALSE	FALSE	FALSE	FALSE	FALSE	FALSE	FALSE	FALSE	FALSE	NA	PF12234	FALSE	FALSE	TRUE
197317	Q9Y485	DMXL1	DMXL1 XL1	DmX-like protein 1	_pSM(ox)TSLAQK_	S(0.996)MT(0.003)SLAQK	T1287-p	T(0.003)	FALSE	FALSE	FALSE	FALSE	FALSE	KTLTRSMTSLAQKIC	0.810943	-0.145402	-1.106	1	2	FALSE	FALSE	14.6394	13.7755	14.1671	13.6111	13.7831	14.0987	14.1142	13.5307	13.5842	13.9213	0.506887	FALSE	TRUE	FALSE	FALSE	FALSE	FALSE	FALSE	FALSE	FALSE	FALSE	FALSE	FALSE	FALSE	FALSE	FALSE	FALSE	FALSE	FALSE	NA	PF12234	FALSE	FALSE	TRUE
157878	P67809	YBX1	YBX1 NSEP1 YB1	Nuclease-sensitive element-binding protein 1	_NYQQNYQN(de)SESGEKNEGpSESAPEGQAQQR_	NYQQNY(0.004)QNS(0.054)ES(0.055)GEKNEGS(0.444)ES(0.444)APEGQAQQR	Y162-p	Y(0.004)	FALSE	FALSE	FALSE	FALSE	FALSE	PRNYQQNYQNSESGE	0.932148	-0.145402	-1.106	1	17	FALSE	FALSE	12.7404	12.1936	12.4907	15.0387	12.6277	11.9715	12.2917	12.8006	13.5786	13.7216	0.79212	FALSE	TRUE	FALSE	FALSE	FALSE	FALSE	FALSE	FALSE	FALSE	FALSE	FALSE	FALSE	FALSE	FALSE	FALSE	TRUE	FALSE	FALSE	NA	NA	FALSE	FALSE	FALSE
157878	P67809	YBX1	YBX1 NSEP1 YB1	Nuclease-sensitive element-binding protein 1	_NYQQNYQN(de)SESGEKNEGpSESAPEGQAQQR_	NYQQNY(0.004)QNS(0.054)ES(0.055)GEKNEGS(0.444)ES(0.444)APEGQAQQR	S165-p	S(0.054)	FALSE	FALSE	FALSE	FALSE	FALSE	YQQNYQNSESGEKNE	0.932148	-0.145402	-1.106	1	17	FALSE	FALSE	12.7404	12.1936	12.4907	15.0387	12.6277	11.9715	12.2917	12.8006	13.5786	13.7216	0.79212	FALSE	TRUE	FALSE	FALSE	FALSE	FALSE	FALSE	FALSE	FALSE	FALSE	FALSE	FALSE	FALSE	FALSE	FALSE	TRUE	TRUE	FALSE	NA	NA	FALSE	FALSE	FALSE
157878	P67809	YBX1	YBX1 NSEP1 YB1	Nuclease-sensitive element-binding protein 1	_NYQQNYQN(de)SESGEKNEGpSESAPEGQAQQR_	NYQQNY(0.004)QNS(0.054)ES(0.055)GEKNEGS(0.444)ES(0.444)APEGQAQQR	S167-p	S(0.055)	FALSE	FALSE	FALSE	FALSE	FALSE	QNYQNSESGEKNEGS	0.932148	-0.145402	-1.106	1	17	FALSE	FALSE	12.7404	12.1936	12.4907	15.0387	12.6277	11.9715	12.2917	12.8006	13.5786	13.7216	0.79212	FALSE	TRUE	FALSE	FALSE	FALSE	FALSE	FALSE	FALSE	FALSE	FALSE	FALSE	FALSE	FALSE	FALSE	FALSE	TRUE	TRUE	FALSE	NA	NA	FALSE	FALSE	FALSE
157878	P67809	YBX1	YBX1 NSEP1 YB1	Nuclease-sensitive element-binding protein 1	_NYQQNYQN(de)SESGEKNEGpSESAPEGQAQQR_	NYQQNY(0.004)QNS(0.054)ES(0.055)GEKNEGS(0.444)ES(0.444)APEGQAQQR	S174-p	S(0.444)	TRUE	FALSE	FALSE	FALSE	FALSE	SGEKNEGSESAPEGQ	0.932148	-0.145402	-1.106	1	17	FALSE	FALSE	12.7404	12.1936	12.4907	15.0387	12.6277	11.9715	12.2917	12.8006	13.5786	13.7216	0.79212	FALSE	TRUE	FALSE	FALSE	FALSE	FALSE	FALSE	FALSE	FALSE	FALSE	FALSE	FALSE	FALSE	FALSE	FALSE	TRUE	TRUE	FALSE	NA	NA	FALSE	FALSE	FALSE
157878	P67809	YBX1	YBX1 NSEP1 YB1	Nuclease-sensitive element-binding protein 1	_NYQQNYQN(de)SESGEKNEGpSESAPEGQAQQR_	NYQQNY(0.004)QNS(0.054)ES(0.055)GEKNEGS(0.444)ES(0.444)APEGQAQQR	S176-p	S(0.444)	FALSE	FALSE	FALSE	FALSE	FALSE	EKNEGSESAPEGQAQ	0.932148	-0.145402	-1.106	1	17	FALSE	FALSE	12.7404	12.1936	12.4907	15.0387	12.6277	11.9715	12.2917	12.8006	13.5786	13.7216	0.79212	FALSE	TRUE	FALSE	FALSE	FALSE	FALSE	FALSE	FALSE	FALSE	FALSE	FALSE	FALSE	FALSE	FALSE	FALSE	TRUE	TRUE	FALSE	NA	NA	FALSE	FALSE	FALSE
209804	Q5T0N5	FNBP1L	FNBP1L C1orf39 TOCA1	Formin-binding protein 1-like	_TIpSDGTISASK_	T(0.151)IS(0.8)DGT(0.048)ISASK;T(0.085)IS(0.915)DGTISASK;T(0.33)IS(0.61)DGT(0.06)IS(0.001)ASK;T(0.072)IS(0.928)DGTISASK;T(0.472)IS(0.507)DGT(0.021)ISASK	T293-p	T(0.151)	FALSE	FALSE	FALSE	FALSE	FALSE	YSQHIYRTISDGTIS	0.780739	-0.14538	-1.106	1	2	FALSE	FALSE	16.1266	16.0713	16.2746	17.0031	16.4812	16.0825	16.0729	16.3178	16.228	16.5288	0.449795	FALSE	TRUE	FALSE	FALSE	FALSE	FALSE	FALSE	FALSE	FALSE	FALSE	FALSE	FALSE	FALSE	FALSE	FALSE	FALSE	FALSE	FALSE	NA	NA	FALSE	FALSE	FALSE
209804	Q5T0N5	FNBP1L	FNBP1L C1orf39 TOCA1	Formin-binding protein 1-like	_TIpSDGTISASK_	T(0.151)IS(0.8)DGT(0.048)ISASK;T(0.085)IS(0.915)DGTISASK;T(0.33)IS(0.61)DGT(0.06)IS(0.001)ASK;T(0.072)IS(0.928)DGTISASK;T(0.472)IS(0.507)DGT(0.021)ISASK	S295-p	S(0.8)	TRUE	TRUE	FALSE	FALSE	FALSE	QHIYRTISDGTISAS	0.780739	-0.14538	-1.106	1	2	FALSE	FALSE	16.1266	16.0713	16.2746	17.0031	16.4812	16.0825	16.0729	16.3178	16.228	16.5288	0.449795	FALSE	TRUE	FALSE	FALSE	FALSE	FALSE	FALSE	FALSE	FALSE	FALSE	FALSE	FALSE	FALSE	FALSE	FALSE	FALSE	FALSE	FALSE	NA	NA	FALSE	FALSE	FALSE
209804	Q5T0N5	FNBP1L	FNBP1L C1orf39 TOCA1	Formin-binding protein 1-like	_TIpSDGTISASK_	T(0.151)IS(0.8)DGT(0.048)ISASK;T(0.085)IS(0.915)DGTISASK;T(0.33)IS(0.61)DGT(0.06)IS(0.001)ASK;T(0.072)IS(0.928)DGTISASK;T(0.472)IS(0.507)DGT(0.021)ISASK	T298-p	T(0.048)	FALSE	FALSE	FALSE	FALSE	FALSE	YRTISDGTISASKQE	0.780739	-0.14538	-1.106	1	2	FALSE	FALSE	16.1266	16.0713	16.2746	17.0031	16.4812	16.0825	16.0729	16.3178	16.228	16.5288	0.449795	FALSE	TRUE	FALSE	FALSE	FALSE	FALSE	FALSE	FALSE	FALSE	FALSE	FALSE	FALSE	FALSE	FALSE	FALSE	FALSE	FALSE	FALSE	NA	NA	FALSE	FALSE	FALSE
209804	Q5T0N5	FNBP1L	FNBP1L C1orf39 TOCA1	Formin-binding protein 1-like	_TIpSDGTISASK_	T(0.151)IS(0.8)DGT(0.048)ISASK;T(0.085)IS(0.915)DGTISASK;T(0.33)IS(0.61)DGT(0.06)IS(0.001)ASK;T(0.072)IS(0.928)DGTISASK;T(0.472)IS(0.507)DGT(0.021)ISASK	T293-p	T(0.085)	FALSE	FALSE	FALSE	FALSE	FALSE	YSQHIYRTISDGTIS	0.780739	-0.14538	-1.106	1	2	FALSE	FALSE	16.1266	16.0713	16.2746	17.0031	16.4812	16.0825	16.0729	16.3178	16.228	16.5288	0.449795	FALSE	TRUE	FALSE	FALSE	FALSE	FALSE	FALSE	FALSE	FALSE	FALSE	FALSE	FALSE	FALSE	FALSE	FALSE	FALSE	FALSE	FALSE	NA	NA	FALSE	FALSE	FALSE
209804	Q5T0N5	FNBP1L	FNBP1L C1orf39 TOCA1	Formin-binding protein 1-like	_TIpSDGTISASK_	T(0.151)IS(0.8)DGT(0.048)ISASK;T(0.085)IS(0.915)DGTISASK;T(0.33)IS(0.61)DGT(0.06)IS(0.001)ASK;T(0.072)IS(0.928)DGTISASK;T(0.472)IS(0.507)DGT(0.021)ISASK	S295-p	S(0.915)	TRUE	TRUE	FALSE	FALSE	FALSE	QHIYRTISDGTISAS	0.780739	-0.14538	-1.106	1	2	FALSE	FALSE	16.1266	16.0713	16.2746	17.0031	16.4812	16.0825	16.0729	16.3178	16.228	16.5288	0.449795	FALSE	TRUE	FALSE	FALSE	FALSE	FALSE	FALSE	FALSE	FALSE	FALSE	FALSE	FALSE	FALSE	FALSE	FALSE	FALSE	FALSE	FALSE	NA	NA	FALSE	FALSE	FALSE
209804	Q5T0N5	FNBP1L	FNBP1L C1orf39 TOCA1	Formin-binding protein 1-like	_TIpSDGTISASK_	T(0.151)IS(0.8)DGT(0.048)ISASK;T(0.085)IS(0.915)DGTISASK;T(0.33)IS(0.61)DGT(0.06)IS(0.001)ASK;T(0.072)IS(0.928)DGTISASK;T(0.472)IS(0.507)DGT(0.021)ISASK	T293-p	T(0.33)	FALSE	FALSE	FALSE	FALSE	FALSE	YSQHIYRTISDGTIS	0.780739	-0.14538	-1.106	1	2	FALSE	FALSE	16.1266	16.0713	16.2746	17.0031	16.4812	16.0825	16.0729	16.3178	16.228	16.5288	0.449795	FALSE	TRUE	FALSE	FALSE	FALSE	FALSE	FALSE	FALSE	FALSE	FALSE	FALSE	FALSE	FALSE	FALSE	FALSE	FALSE	FALSE	FALSE	NA	NA	FALSE	FALSE	FALSE
209804	Q5T0N5	FNBP1L	FNBP1L C1orf39 TOCA1	Formin-binding protein 1-like	_TIpSDGTISASK_	T(0.151)IS(0.8)DGT(0.048)ISASK;T(0.085)IS(0.915)DGTISASK;T(0.33)IS(0.61)DGT(0.06)IS(0.001)ASK;T(0.072)IS(0.928)DGTISASK;T(0.472)IS(0.507)DGT(0.021)ISASK	S295-p	S(0.61)	TRUE	FALSE	FALSE	FALSE	FALSE	QHIYRTISDGTISAS	0.780739	-0.14538	-1.106	1	2	FALSE	FALSE	16.1266	16.0713	16.2746	17.0031	16.4812	16.0825	16.0729	16.3178	16.228	16.5288	0.449795	FALSE	TRUE	FALSE	FALSE	FALSE	FALSE	FALSE	FALSE	FALSE	FALSE	FALSE	FALSE	FALSE	FALSE	FALSE	FALSE	FALSE	FALSE	NA	NA	FALSE	FALSE	FALSE
209804	Q5T0N5	FNBP1L	FNBP1L C1orf39 TOCA1	Formin-binding protein 1-like	_TIpSDGTISASK_	T(0.151)IS(0.8)DGT(0.048)ISASK;T(0.085)IS(0.915)DGTISASK;T(0.33)IS(0.61)DGT(0.06)IS(0.001)ASK;T(0.072)IS(0.928)DGTISASK;T(0.472)IS(0.507)DGT(0.021)ISASK	T298-p	T(0.06)	FALSE	FALSE	FALSE	FALSE	FALSE	YRTISDGTISASKQE	0.780739	-0.14538	-1.106	1	2	FALSE	FALSE	16.1266	16.0713	16.2746	17.0031	16.4812	16.0825	16.0729	16.3178	16.228	16.5288	0.449795	FALSE	TRUE	FALSE	FALSE	FALSE	FALSE	FALSE	FALSE	FALSE	FALSE	FALSE	FALSE	FALSE	FALSE	FALSE	FALSE	FALSE	FALSE	NA	NA	FALSE	FALSE	FALSE
209804	Q5T0N5	FNBP1L	FNBP1L C1orf39 TOCA1	Formin-binding protein 1-like	_TIpSDGTISASK_	T(0.151)IS(0.8)DGT(0.048)ISASK;T(0.085)IS(0.915)DGTISASK;T(0.33)IS(0.61)DGT(0.06)IS(0.001)ASK;T(0.072)IS(0.928)DGTISASK;T(0.472)IS(0.507)DGT(0.021)ISASK	S300-p	S(0.001)	FALSE	FALSE	FALSE	FALSE	FALSE	TISDGTISASKQESG	0.780739	-0.14538	-1.106	1	2	FALSE	FALSE	16.1266	16.0713	16.2746	17.0031	16.4812	16.0825	16.0729	16.3178	16.228	16.5288	0.449795	FALSE	TRUE	FALSE	FALSE	FALSE	FALSE	FALSE	FALSE	FALSE	FALSE	FALSE	FALSE	FALSE	FALSE	FALSE	FALSE	FALSE	FALSE	NA	NA	FALSE	FALSE	FALSE
209804	Q5T0N5	FNBP1L	FNBP1L C1orf39 TOCA1	Formin-binding protein 1-like	_TIpSDGTISASK_	T(0.151)IS(0.8)DGT(0.048)ISASK;T(0.085)IS(0.915)DGTISASK;T(0.33)IS(0.61)DGT(0.06)IS(0.001)ASK;T(0.072)IS(0.928)DGTISASK;T(0.472)IS(0.507)DGT(0.021)ISASK	T293-p	T(0.072)	FALSE	FALSE	FALSE	FALSE	FALSE	YSQHIYRTISDGTIS	0.780739	-0.14538	-1.106	1	2	FALSE	FALSE	16.1266	16.0713	16.2746	17.0031	16.4812	16.0825	16.0729	16.3178	16.228	16.5288	0.449795	FALSE	TRUE	FALSE	FALSE	FALSE	FALSE	FALSE	FALSE	FALSE	FALSE	FALSE	FALSE	FALSE	FALSE	FALSE	FALSE	FALSE	FALSE	NA	NA	FALSE	FALSE	FALSE
209804	Q5T0N5	FNBP1L	FNBP1L C1orf39 TOCA1	Formin-binding protein 1-like	_TIpSDGTISASK_	T(0.151)IS(0.8)DGT(0.048)ISASK;T(0.085)IS(0.915)DGTISASK;T(0.33)IS(0.61)DGT(0.06)IS(0.001)ASK;T(0.072)IS(0.928)DGTISASK;T(0.472)IS(0.507)DGT(0.021)ISASK	S295-p	S(0.928)	TRUE	TRUE	FALSE	FALSE	FALSE	QHIYRTISDGTISAS	0.780739	-0.14538	-1.106	1	2	FALSE	FALSE	16.1266	16.0713	16.2746	17.0031	16.4812	16.0825	16.0729	16.3178	16.228	16.5288	0.449795	FALSE	TRUE	FALSE	FALSE	FALSE	FALSE	FALSE	FALSE	FALSE	FALSE	FALSE	FALSE	FALSE	FALSE	FALSE	FALSE	FALSE	FALSE	NA	NA	FALSE	FALSE	FALSE
209804	Q5T0N5	FNBP1L	FNBP1L C1orf39 TOCA1	Formin-binding protein 1-like	_TIpSDGTISASK_	T(0.151)IS(0.8)DGT(0.048)ISASK;T(0.085)IS(0.915)DGTISASK;T(0.33)IS(0.61)DGT(0.06)IS(0.001)ASK;T(0.072)IS(0.928)DGTISASK;T(0.472)IS(0.507)DGT(0.021)ISASK	T293-p	T(0.472)	FALSE	FALSE	FALSE	FALSE	FALSE	YSQHIYRTISDGTIS	0.780739	-0.14538	-1.106	1	2	FALSE	FALSE	16.1266	16.0713	16.2746	17.0031	16.4812	16.0825	16.0729	16.3178	16.228	16.5288	0.449795	FALSE	TRUE	FALSE	FALSE	FALSE	FALSE	FALSE	FALSE	FALSE	FALSE	FALSE	FALSE	FALSE	FALSE	FALSE	FALSE	FALSE	FALSE	NA	NA	FALSE	FALSE	FALSE
209804	Q5T0N5	FNBP1L	FNBP1L C1orf39 TOCA1	Formin-binding protein 1-like	_TIpSDGTISASK_	T(0.151)IS(0.8)DGT(0.048)ISASK;T(0.085)IS(0.915)DGTISASK;T(0.33)IS(0.61)DGT(0.06)IS(0.001)ASK;T(0.072)IS(0.928)DGTISASK;T(0.472)IS(0.507)DGT(0.021)ISASK	S295-p	S(0.507)	TRUE	FALSE	FALSE	FALSE	FALSE	QHIYRTISDGTISAS	0.780739	-0.14538	-1.106	1	2	FALSE	FALSE	16.1266	16.0713	16.2746	17.0031	16.4812	16.0825	16.0729	16.3178	16.228	16.5288	0.449795	FALSE	TRUE	FALSE	FALSE	FALSE	FALSE	FALSE	FALSE	FALSE	FALSE	FALSE	FALSE	FALSE	FALSE	FALSE	FALSE	FALSE	FALSE	NA	NA	FALSE	FALSE	FALSE
209804	Q5T0N5	FNBP1L	FNBP1L C1orf39 TOCA1	Formin-binding protein 1-like	_TIpSDGTISASK_	T(0.151)IS(0.8)DGT(0.048)ISASK;T(0.085)IS(0.915)DGTISASK;T(0.33)IS(0.61)DGT(0.06)IS(0.001)ASK;T(0.072)IS(0.928)DGTISASK;T(0.472)IS(0.507)DGT(0.021)ISASK	T298-p	T(0.021)	FALSE	FALSE	FALSE	FALSE	FALSE	YRTISDGTISASKQE	0.780739	-0.14538	-1.106	1	2	FALSE	FALSE	16.1266	16.0713	16.2746	17.0031	16.4812	16.0825	16.0729	16.3178	16.228	16.5288	0.449795	FALSE	TRUE	FALSE	FALSE	FALSE	FALSE	FALSE	FALSE	FALSE	FALSE	FALSE	FALSE	FALSE	FALSE	FALSE	FALSE	FALSE	FALSE	NA	NA	FALSE	FALSE	FALSE
159979	Q08378	GOLGA3	GOLGA3	Golgin subfamily A member 3	_QDSLSSEVDpTLK_	QDS(0.315)LS(0.111)S(0.223)EVDT(0.352)LK	S465-p	S(0.315)	FALSE	FALSE	FALSE	FALSE	FALSE	SSQQRQDSLSSEVDT	0.780739	-0.145358	-1.106	1	13	FALSE	FALSE	16.1365	16.097	15.9784	16.8241	15.8215	16.2659	16.0423	15.7867	16.0526	15.9832	0.449751	FALSE	TRUE	FALSE	FALSE	FALSE	FALSE	FALSE	FALSE	FALSE	FALSE	FALSE	FALSE	FALSE	FALSE	FALSE	FALSE	FALSE	FALSE	NA	NA	FALSE	FALSE	FALSE
159979	Q08378	GOLGA3	GOLGA3	Golgin subfamily A member 3	_QDSLSSEVDpTLK_	QDS(0.315)LS(0.111)S(0.223)EVDT(0.352)LK	S467-p	S(0.111)	FALSE	FALSE	FALSE	FALSE	FALSE	QQRQDSLSSEVDTLK	0.780739	-0.145358	-1.106	1	13	FALSE	FALSE	16.1365	16.097	15.9784	16.8241	15.8215	16.2659	16.0423	15.7867	16.0526	15.9832	0.449751	FALSE	FALSE	FALSE	FALSE	FALSE	FALSE	FALSE	FALSE	FALSE	FALSE	FALSE	FALSE	FALSE	FALSE	FALSE	FALSE	FALSE	FALSE	NA	NA	FALSE	FALSE	FALSE
159979	Q08378	GOLGA3	GOLGA3	Golgin subfamily A member 3	_QDSLSSEVDpTLK_	QDS(0.315)LS(0.111)S(0.223)EVDT(0.352)LK	S468-p	S(0.223)	FALSE	FALSE	FALSE	FALSE	FALSE	QRQDSLSSEVDTLKQ	0.780739	-0.145358	-1.106	1	13	FALSE	FALSE	16.1365	16.097	15.9784	16.8241	15.8215	16.2659	16.0423	15.7867	16.0526	15.9832	0.449751	FALSE	FALSE	FALSE	FALSE	FALSE	FALSE	FALSE	FALSE	FALSE	FALSE	FALSE	FALSE	FALSE	FALSE	FALSE	FALSE	FALSE	FALSE	NA	NA	FALSE	FALSE	FALSE
159979	Q08378	GOLGA3	GOLGA3	Golgin subfamily A member 3	_QDSLSSEVDpTLK_	QDS(0.315)LS(0.111)S(0.223)EVDT(0.352)LK	T472-p	T(0.352)	TRUE	FALSE	FALSE	FALSE	FALSE	SLSSEVDTLKQSCWD	0.780739	-0.145358	-1.106	1	13	FALSE	FALSE	16.1365	16.097	15.9784	16.8241	15.8215	16.2659	16.0423	15.7867	16.0526	15.9832	0.449751	FALSE	FALSE	FALSE	FALSE	FALSE	FALSE	FALSE	FALSE	FALSE	FALSE	FALSE	FALSE	FALSE	FALSE	FALSE	FALSE	FALSE	FALSE	NA	NA	FALSE	FALSE	FALSE
77778	P38159	RBMX	RBMX HNRPG RBMXP1	RNA-binding motif protein, X chromosome	_GLPPpSM(ox)ER_	GLPPS(1)MER	S352-p	S(1)	TRUE	TRUE	TRUE	FALSE	FALSE	QERGLPPSMERGYPP	0.737174	-0.145354	-1.106	1	17	FALSE	FALSE	18.5681	18.4625	18.4056	17.7812	18.4013	18.1619	18.3199	18.1301	18.1394	18.1407	0.363607	FALSE	TRUE	FALSE	FALSE	FALSE	FALSE	FALSE	FALSE	FALSE	FALSE	FALSE	FALSE	FALSE	FALSE	FALSE	TRUE	FALSE	FALSE	NA	NA	FALSE	FALSE	FALSE
96543	P13639	EEF2	EEF2 EF2	Elongation factor 2	_IM(ox)GPNYpTPGK_	IMGPNY(0.03)T(0.97)PGK;IMGPNY(0.128)T(0.872)PGK;IMGPNY(0.003)T(0.997)PGK	Y434-p	Y(0.03)	FALSE	FALSE	FALSE	FALSE	FALSE	VRIMGPNYTPGKKED	0.697186	-0.145338	-1.106	1	9	FALSE	FALSE	14.4889	14.6413	14.9565	14.5106	14.8629	14.297	14.5882	14.6011	14.6426	14.6045	0.300008	FALSE	TRUE	FALSE	FALSE	FALSE	FALSE	FALSE	FALSE	FALSE	FALSE	FALSE	FALSE	FALSE	FALSE	FALSE	FALSE	FALSE	FALSE	NA	PF03144	FALSE	FALSE	FALSE
96543	P13639	EEF2	EEF2 EF2	Elongation factor 2	_IM(ox)GPNYpTPGK_	IMGPNY(0.03)T(0.97)PGK;IMGPNY(0.128)T(0.872)PGK;IMGPNY(0.003)T(0.997)PGK	T435-p	T(0.97)	TRUE	TRUE	FALSE	FALSE	FALSE	RIMGPNYTPGKKEDL	0.697186	-0.145338	-1.106	1	9	FALSE	FALSE	14.4889	14.6413	14.9565	14.5106	14.8629	14.297	14.5882	14.6011	14.6426	14.6045	0.300008	FALSE	TRUE	FALSE	FALSE	FALSE	FALSE	FALSE	FALSE	FALSE	FALSE	FALSE	FALSE	FALSE	FALSE	FALSE	FALSE	FALSE	FALSE	NA	PF03144	FALSE	FALSE	FALSE
96543	P13639	EEF2	EEF2 EF2	Elongation factor 2	_IM(ox)GPNYpTPGK_	IMGPNY(0.03)T(0.97)PGK;IMGPNY(0.128)T(0.872)PGK;IMGPNY(0.003)T(0.997)PGK	Y434-p	Y(0.128)	FALSE	FALSE	FALSE	FALSE	FALSE	VRIMGPNYTPGKKED	0.697186	-0.145338	-1.106	1	9	FALSE	FALSE	14.4889	14.6413	14.9565	14.5106	14.8629	14.297	14.5882	14.6011	14.6426	14.6045	0.300008	FALSE	TRUE	FALSE	FALSE	FALSE	FALSE	FALSE	FALSE	FALSE	FALSE	FALSE	FALSE	FALSE	FALSE	FALSE	FALSE	FALSE	FALSE	NA	PF03144	FALSE	FALSE	FALSE
96543	P13639	EEF2	EEF2 EF2	Elongation factor 2	_IM(ox)GPNYpTPGK_	IMGPNY(0.03)T(0.97)PGK;IMGPNY(0.128)T(0.872)PGK;IMGPNY(0.003)T(0.997)PGK	T435-p	T(0.872)	TRUE	TRUE	FALSE	FALSE	FALSE	RIMGPNYTPGKKEDL	0.697186	-0.145338	-1.106	1	9	FALSE	FALSE	14.4889	14.6413	14.9565	14.5106	14.8629	14.297	14.5882	14.6011	14.6426	14.6045	0.300008	FALSE	TRUE	FALSE	FALSE	FALSE	FALSE	FALSE	FALSE	FALSE	FALSE	FALSE	FALSE	FALSE	FALSE	FALSE	FALSE	FALSE	FALSE	NA	PF03144	FALSE	FALSE	FALSE
96543	P13639	EEF2	EEF2 EF2	Elongation factor 2	_IM(ox)GPNYpTPGK_	IMGPNY(0.03)T(0.97)PGK;IMGPNY(0.128)T(0.872)PGK;IMGPNY(0.003)T(0.997)PGK	Y434-p	Y(0.003)	FALSE	FALSE	FALSE	FALSE	FALSE	VRIMGPNYTPGKKED	0.697186	-0.145338	-1.106	1	9	FALSE	FALSE	14.4889	14.6413	14.9565	14.5106	14.8629	14.297	14.5882	14.6011	14.6426	14.6045	0.300008	FALSE	TRUE	FALSE	FALSE	FALSE	FALSE	FALSE	FALSE	FALSE	FALSE	FALSE	FALSE	FALSE	FALSE	FALSE	FALSE	FALSE	FALSE	NA	PF03144	FALSE	FALSE	FALSE
96543	P13639	EEF2	EEF2 EF2	Elongation factor 2	_IM(ox)GPNYpTPGK_	IMGPNY(0.03)T(0.97)PGK;IMGPNY(0.128)T(0.872)PGK;IMGPNY(0.003)T(0.997)PGK	T435-p	T(0.997)	TRUE	TRUE	TRUE	FALSE	FALSE	RIMGPNYTPGKKEDL	0.697186	-0.145338	-1.106	1	9	FALSE	FALSE	14.4889	14.6413	14.9565	14.5106	14.8629	14.297	14.5882	14.6011	14.6426	14.6045	0.300008	FALSE	TRUE	FALSE	FALSE	FALSE	FALSE	FALSE	FALSE	FALSE	FALSE	FALSE	FALSE	FALSE	FALSE	FALSE	FALSE	FALSE	FALSE	NA	PF03144	FALSE	FALSE	FALSE
8110	Q9P2E9	RRBP1	RRBP1 KIAA1398	Ribosome-binding protein 1	_AERpSPN(de)QGK_	AERS(1)PNQGK	S533-p	S(1)	TRUE	TRUE	TRUE	FALSE	FALSE	QGKKAERSPNQGKKG	0.74134	-0.145338	-1.106	1	13	FALSE	FALSE	13.1547	13.2248	13.7089	13.4083	12.9518	13.3276	13.16	13.1641	12.8895	13.1806	0.369026	FALSE	TRUE	FALSE	FALSE	FALSE	FALSE	FALSE	FALSE	FALSE	FALSE	FALSE	FALSE	FALSE	FALSE	FALSE	TRUE	FALSE	FALSE	NA	NA	FALSE	FALSE	FALSE
149359	Q9P2D1	CHD7	CHD7 KIAA1416	Chromodomain-helicase-DNA-binding protein 7	_NIPpSPGQLDPDTR_	NIPS(0.964)PGQLDPDT(0.036)R;NIPS(1)PGQLDPDTR;NIPS(0.999)PGQLDPDT(0.001)R	S2559-p	S(0.964)	TRUE	TRUE	FALSE	FALSE	FALSE	PPTRNIPSPGQLDPD	0.750526	-0.145329	-1.106	1	16	FALSE	FALSE	15.502	15.2822	15.3444	14.7499	15.1294	14.8194	15.0208	15.3616	15.0632	15.0162	0.386326	FALSE	TRUE	FALSE	FALSE	FALSE	FALSE	FALSE	FALSE	FALSE	FALSE	FALSE	FALSE	FALSE	FALSE	FALSE	FALSE	FALSE	FALSE	NA	NA	FALSE	FALSE	TRUE
149359	Q9P2D1	CHD7	CHD7 KIAA1416	Chromodomain-helicase-DNA-binding protein 7	_NIPpSPGQLDPDTR_	NIPS(0.964)PGQLDPDT(0.036)R;NIPS(1)PGQLDPDTR;NIPS(0.999)PGQLDPDT(0.001)R	T2567-p	T(0.036)	FALSE	FALSE	FALSE	FALSE	FALSE	PGQLDPDTRIPVINL	0.750526	-0.145329	-1.106	1	16	FALSE	FALSE	15.502	15.2822	15.3444	14.7499	15.1294	14.8194	15.0208	15.3616	15.0632	15.0162	0.386326	FALSE	FALSE	FALSE	FALSE	FALSE	FALSE	FALSE	FALSE	FALSE	FALSE	FALSE	FALSE	FALSE	FALSE	FALSE	FALSE	FALSE	FALSE	NA	PF07533	FALSE	FALSE	TRUE
149359	Q9P2D1	CHD7	CHD7 KIAA1416	Chromodomain-helicase-DNA-binding protein 7	_NIPpSPGQLDPDTR_	NIPS(0.964)PGQLDPDT(0.036)R;NIPS(1)PGQLDPDTR;NIPS(0.999)PGQLDPDT(0.001)R	S2559-p	S(1)	TRUE	TRUE	TRUE	FALSE	FALSE	PPTRNIPSPGQLDPD	0.750526	-0.145329	-1.106	1	16	FALSE	FALSE	15.502	15.2822	15.3444	14.7499	15.1294	14.8194	15.0208	15.3616	15.0632	15.0162	0.386326	FALSE	TRUE	FALSE	FALSE	FALSE	FALSE	FALSE	FALSE	FALSE	FALSE	FALSE	FALSE	FALSE	FALSE	FALSE	FALSE	FALSE	FALSE	NA	NA	FALSE	FALSE	TRUE
149359	Q9P2D1	CHD7	CHD7 KIAA1416	Chromodomain-helicase-DNA-binding protein 7	_NIPpSPGQLDPDTR_	NIPS(0.964)PGQLDPDT(0.036)R;NIPS(1)PGQLDPDTR;NIPS(0.999)PGQLDPDT(0.001)R	S2559-p	S(0.999)	TRUE	TRUE	TRUE	FALSE	FALSE	PPTRNIPSPGQLDPD	0.750526	-0.145329	-1.106	1	16	FALSE	FALSE	15.502	15.2822	15.3444	14.7499	15.1294	14.8194	15.0208	15.3616	15.0632	15.0162	0.386326	FALSE	TRUE	FALSE	FALSE	FALSE	FALSE	FALSE	FALSE	FALSE	FALSE	FALSE	FALSE	FALSE	FALSE	FALSE	FALSE	FALSE	FALSE	NA	NA	FALSE	FALSE	TRUE
149359	Q9P2D1	CHD7	CHD7 KIAA1416	Chromodomain-helicase-DNA-binding protein 7	_NIPpSPGQLDPDTR_	NIPS(0.964)PGQLDPDT(0.036)R;NIPS(1)PGQLDPDTR;NIPS(0.999)PGQLDPDT(0.001)R	T2567-p	T(0.001)	FALSE	FALSE	FALSE	FALSE	FALSE	PGQLDPDTRIPVINL	0.750526	-0.145329	-1.106	1	16	FALSE	FALSE	15.502	15.2822	15.3444	14.7499	15.1294	14.8194	15.0208	15.3616	15.0632	15.0162	0.386326	FALSE	FALSE	FALSE	FALSE	FALSE	FALSE	FALSE	FALSE	FALSE	FALSE	FALSE	FALSE	FALSE	FALSE	FALSE	FALSE	FALSE	FALSE	NA	PF07533	FALSE	FALSE	TRUE
5418	P17010	ZFX	ZFX	Zinc finger X-chromosomal protein	_ADPGEDDLGGTVDIVEpSEPENDHGVELLDQNSSIR_	ADPGEDDLGGT(0.192)VDIVES(0.808)EPENDHGVELLDQNSSIR;ADPGEDDLGGTVDIVES(1)EPENDHGVELLDQNSSIR	T268-p	T(0.192)	FALSE	FALSE	FALSE	FALSE	FALSE	GEDDLGGTVDIVESE	0.880368	-0.145319	-1.106	1	16	FALSE	FALSE	13.5126	13.5838	13.8493	15.4084	14.3162	14.0594	13.9758	14.1214	14.0358	13.7513	0.655897	FALSE	TRUE	FALSE	FALSE	FALSE	FALSE	FALSE	FALSE	FALSE	FALSE	FALSE	FALSE	FALSE	FALSE	FALSE	FALSE	FALSE	FALSE	NA	PF04704	FALSE	FALSE	FALSE
5418	P17010	ZFX	ZFX	Zinc finger X-chromosomal protein	_ADPGEDDLGGTVDIVEpSEPENDHGVELLDQNSSIR_	ADPGEDDLGGT(0.192)VDIVES(0.808)EPENDHGVELLDQNSSIR;ADPGEDDLGGTVDIVES(1)EPENDHGVELLDQNSSIR	S274-p	S(0.808)	TRUE	TRUE	FALSE	FALSE	FALSE	GTVDIVESEPENDHG	0.880368	-0.145319	-1.106	1	16	FALSE	FALSE	13.5126	13.5838	13.8493	15.4084	14.3162	14.0594	13.9758	14.1214	14.0358	13.7513	0.655897	FALSE	TRUE	FALSE	FALSE	FALSE	FALSE	FALSE	FALSE	FALSE	FALSE	FALSE	FALSE	FALSE	FALSE	FALSE	FALSE	FALSE	FALSE	NA	PF04704	FALSE	FALSE	FALSE
5418	P17010	ZFX	ZFX	Zinc finger X-chromosomal protein	_ADPGEDDLGGTVDIVEpSEPENDHGVELLDQNSSIR_	ADPGEDDLGGT(0.192)VDIVES(0.808)EPENDHGVELLDQNSSIR;ADPGEDDLGGTVDIVES(1)EPENDHGVELLDQNSSIR	S274-p	S(1)	TRUE	TRUE	TRUE	FALSE	FALSE	GTVDIVESEPENDHG	0.880368	-0.145319	-1.106	1	16	FALSE	FALSE	13.5126	13.5838	13.8493	15.4084	14.3162	14.0594	13.9758	14.1214	14.0358	13.7513	0.655897	FALSE	TRUE	FALSE	FALSE	FALSE	FALSE	FALSE	FALSE	FALSE	FALSE	FALSE	FALSE	FALSE	FALSE	FALSE	FALSE	FALSE	FALSE	NA	PF04704	FALSE	FALSE	FALSE
134339	O15014	ZNF609	ZNF609 KIAA0295	Zinc finger protein 609	_LVEPHpSPpSPSSK_	LVEPHS(1)PS(0.903)PS(0.081)S(0.016)K;LVEPHS(1)PS(0.917)PS(0.074)S(0.009)K;LVEPHS(1)PS(0.907)PS(0.079)S(0.014)K	S576-p	S(1)	TRUE	TRUE	TRUE	FALSE	FALSE	VRLVEPHSPSPSSKF	0.797042	-0.145276	-1.106	2	20	FALSE	FALSE	16.0753	16.1758	16.0789	17.0693	16.0034	16.0323	16.2613	16.0212	16.1135	16.248	0.479549	FALSE	TRUE	FALSE	FALSE	FALSE	FALSE	FALSE	FALSE	FALSE	FALSE	FALSE	FALSE	FALSE	FALSE	FALSE	TRUE	FALSE	FALSE	NA	NA	FALSE	FALSE	FALSE
134339	O15014	ZNF609	ZNF609 KIAA0295	Zinc finger protein 609	_LVEPHpSPpSPSSK_	LVEPHS(1)PS(0.903)PS(0.081)S(0.016)K;LVEPHS(1)PS(0.917)PS(0.074)S(0.009)K;LVEPHS(1)PS(0.907)PS(0.079)S(0.014)K	S578-p	S(0.903)	TRUE	TRUE	FALSE	FALSE	FALSE	LVEPHSPSPSSKFST	0.797042	-0.145276	-1.106	2	20	FALSE	FALSE	16.0753	16.1758	16.0789	17.0693	16.0034	16.0323	16.2613	16.0212	16.1135	16.248	0.479549	FALSE	TRUE	FALSE	FALSE	FALSE	FALSE	FALSE	FALSE	FALSE	FALSE	FALSE	FALSE	FALSE	FALSE	FALSE	TRUE	FALSE	FALSE	NA	NA	FALSE	FALSE	FALSE
134339	O15014	ZNF609	ZNF609 KIAA0295	Zinc finger protein 609	_LVEPHpSPpSPSSK_	LVEPHS(1)PS(0.903)PS(0.081)S(0.016)K;LVEPHS(1)PS(0.917)PS(0.074)S(0.009)K;LVEPHS(1)PS(0.907)PS(0.079)S(0.014)K	S580-p	S(0.081)	FALSE	FALSE	FALSE	FALSE	FALSE	EPHSPSPSSKFSTKG	0.797042	-0.145276	-1.106	2	20	FALSE	FALSE	16.0753	16.1758	16.0789	17.0693	16.0034	16.0323	16.2613	16.0212	16.1135	16.248	0.479549	FALSE	TRUE	FALSE	FALSE	FALSE	FALSE	FALSE	FALSE	FALSE	FALSE	FALSE	FALSE	FALSE	FALSE	FALSE	TRUE	FALSE	FALSE	NA	NA	FALSE	FALSE	FALSE
134339	O15014	ZNF609	ZNF609 KIAA0295	Zinc finger protein 609	_LVEPHpSPpSPSSK_	LVEPHS(1)PS(0.903)PS(0.081)S(0.016)K;LVEPHS(1)PS(0.917)PS(0.074)S(0.009)K;LVEPHS(1)PS(0.907)PS(0.079)S(0.014)K	S581-p	S(0.016)	FALSE	FALSE	FALSE	FALSE	FALSE	PHSPSPSSKFSTKGL	0.797042	-0.145276	-1.106	2	20	FALSE	FALSE	16.0753	16.1758	16.0789	17.0693	16.0034	16.0323	16.2613	16.0212	16.1135	16.248	0.479549	FALSE	TRUE	FALSE	FALSE	FALSE	FALSE	FALSE	FALSE	FALSE	FALSE	FALSE	FALSE	FALSE	FALSE	FALSE	TRUE	FALSE	FALSE	NA	NA	FALSE	FALSE	FALSE
134339	O15014	ZNF609	ZNF609 KIAA0295	Zinc finger protein 609	_LVEPHpSPpSPSSK_	LVEPHS(1)PS(0.903)PS(0.081)S(0.016)K;LVEPHS(1)PS(0.917)PS(0.074)S(0.009)K;LVEPHS(1)PS(0.907)PS(0.079)S(0.014)K	S576-p	S(1)	TRUE	TRUE	TRUE	FALSE	FALSE	VRLVEPHSPSPSSKF	0.797042	-0.145276	-1.106	2	20	FALSE	FALSE	16.0753	16.1758	16.0789	17.0693	16.0034	16.0323	16.2613	16.0212	16.1135	16.248	0.479549	FALSE	TRUE	FALSE	FALSE	FALSE	FALSE	FALSE	FALSE	FALSE	FALSE	FALSE	FALSE	FALSE	FALSE	FALSE	TRUE	FALSE	FALSE	NA	NA	FALSE	FALSE	FALSE
134339	O15014	ZNF609	ZNF609 KIAA0295	Zinc finger protein 609	_LVEPHpSPpSPSSK_	LVEPHS(1)PS(0.903)PS(0.081)S(0.016)K;LVEPHS(1)PS(0.917)PS(0.074)S(0.009)K;LVEPHS(1)PS(0.907)PS(0.079)S(0.014)K	S578-p	S(0.917)	TRUE	TRUE	FALSE	FALSE	FALSE	LVEPHSPSPSSKFST	0.797042	-0.145276	-1.106	2	20	FALSE	FALSE	16.0753	16.1758	16.0789	17.0693	16.0034	16.0323	16.2613	16.0212	16.1135	16.248	0.479549	FALSE	TRUE	FALSE	FALSE	FALSE	FALSE	FALSE	FALSE	FALSE	FALSE	FALSE	FALSE	FALSE	FALSE	FALSE	TRUE	FALSE	FALSE	NA	NA	FALSE	FALSE	FALSE
134339	O15014	ZNF609	ZNF609 KIAA0295	Zinc finger protein 609	_LVEPHpSPpSPSSK_	LVEPHS(1)PS(0.903)PS(0.081)S(0.016)K;LVEPHS(1)PS(0.917)PS(0.074)S(0.009)K;LVEPHS(1)PS(0.907)PS(0.079)S(0.014)K	S580-p	S(0.074)	FALSE	FALSE	FALSE	FALSE	FALSE	EPHSPSPSSKFSTKG	0.797042	-0.145276	-1.106	2	20	FALSE	FALSE	16.0753	16.1758	16.0789	17.0693	16.0034	16.0323	16.2613	16.0212	16.1135	16.248	0.479549	FALSE	TRUE	FALSE	FALSE	FALSE	FALSE	FALSE	FALSE	FALSE	FALSE	FALSE	FALSE	FALSE	FALSE	FALSE	TRUE	FALSE	FALSE	NA	NA	FALSE	FALSE	FALSE
134339	O15014	ZNF609	ZNF609 KIAA0295	Zinc finger protein 609	_LVEPHpSPpSPSSK_	LVEPHS(1)PS(0.903)PS(0.081)S(0.016)K;LVEPHS(1)PS(0.917)PS(0.074)S(0.009)K;LVEPHS(1)PS(0.907)PS(0.079)S(0.014)K	S581-p	S(0.009)	FALSE	FALSE	FALSE	FALSE	FALSE	PHSPSPSSKFSTKGL	0.797042	-0.145276	-1.106	2	20	FALSE	FALSE	16.0753	16.1758	16.0789	17.0693	16.0034	16.0323	16.2613	16.0212	16.1135	16.248	0.479549	FALSE	TRUE	FALSE	FALSE	FALSE	FALSE	FALSE	FALSE	FALSE	FALSE	FALSE	FALSE	FALSE	FALSE	FALSE	TRUE	FALSE	FALSE	NA	NA	FALSE	FALSE	FALSE
134339	O15014	ZNF609	ZNF609 KIAA0295	Zinc finger protein 609	_LVEPHpSPpSPSSK_	LVEPHS(1)PS(0.903)PS(0.081)S(0.016)K;LVEPHS(1)PS(0.917)PS(0.074)S(0.009)K;LVEPHS(1)PS(0.907)PS(0.079)S(0.014)K	S576-p	S(1)	TRUE	TRUE	TRUE	FALSE	FALSE	VRLVEPHSPSPSSKF	0.797042	-0.145276	-1.106	2	20	FALSE	FALSE	16.0753	16.1758	16.0789	17.0693	16.0034	16.0323	16.2613	16.0212	16.1135	16.248	0.479549	FALSE	TRUE	FALSE	FALSE	FALSE	FALSE	FALSE	FALSE	FALSE	FALSE	FALSE	FALSE	FALSE	FALSE	FALSE	TRUE	FALSE	FALSE	NA	NA	FALSE	FALSE	FALSE
134339	O15014	ZNF609	ZNF609 KIAA0295	Zinc finger protein 609	_LVEPHpSPpSPSSK_	LVEPHS(1)PS(0.903)PS(0.081)S(0.016)K;LVEPHS(1)PS(0.917)PS(0.074)S(0.009)K;LVEPHS(1)PS(0.907)PS(0.079)S(0.014)K	S578-p	S(0.907)	TRUE	TRUE	FALSE	FALSE	FALSE	LVEPHSPSPSSKFST	0.797042	-0.145276	-1.106	2	20	FALSE	FALSE	16.0753	16.1758	16.0789	17.0693	16.0034	16.0323	16.2613	16.0212	16.1135	16.248	0.479549	FALSE	TRUE	FALSE	FALSE	FALSE	FALSE	FALSE	FALSE	FALSE	FALSE	FALSE	FALSE	FALSE	FALSE	FALSE	TRUE	FALSE	FALSE	NA	NA	FALSE	FALSE	FALSE
134339	O15014	ZNF609	ZNF609 KIAA0295	Zinc finger protein 609	_LVEPHpSPpSPSSK_	LVEPHS(1)PS(0.903)PS(0.081)S(0.016)K;LVEPHS(1)PS(0.917)PS(0.074)S(0.009)K;LVEPHS(1)PS(0.907)PS(0.079)S(0.014)K	S580-p	S(0.079)	FALSE	FALSE	FALSE	FALSE	FALSE	EPHSPSPSSKFSTKG	0.797042	-0.145276	-1.106	2	20	FALSE	FALSE	16.0753	16.1758	16.0789	17.0693	16.0034	16.0323	16.2613	16.0212	16.1135	16.248	0.479549	FALSE	TRUE	FALSE	FALSE	FALSE	FALSE	FALSE	FALSE	FALSE	FALSE	FALSE	FALSE	FALSE	FALSE	FALSE	TRUE	FALSE	FALSE	NA	NA	FALSE	FALSE	FALSE
134339	O15014	ZNF609	ZNF609 KIAA0295	Zinc finger protein 609	_LVEPHpSPpSPSSK_	LVEPHS(1)PS(0.903)PS(0.081)S(0.016)K;LVEPHS(1)PS(0.917)PS(0.074)S(0.009)K;LVEPHS(1)PS(0.907)PS(0.079)S(0.014)K	S581-p	S(0.014)	FALSE	FALSE	FALSE	FALSE	FALSE	PHSPSPSSKFSTKGL	0.797042	-0.145276	-1.106	2	20	FALSE	FALSE	16.0753	16.1758	16.0789	17.0693	16.0034	16.0323	16.2613	16.0212	16.1135	16.248	0.479549	FALSE	TRUE	FALSE	FALSE	FALSE	FALSE	FALSE	FALSE	FALSE	FALSE	FALSE	FALSE	FALSE	FALSE	FALSE	TRUE	FALSE	FALSE	NA	NA	FALSE	FALSE	FALSE
24594	O94782	USP1	USP1	Ubiquitin carboxyl-terminal hydrolase 1	_ASEIDQVVPAAQSpSPIN(de)CEKR_	ASEIDQVVPAAQS(0.205)S(0.795)PINCEKR;ASEIDQVVPAAQS(0.152)S(0.848)PINCEKR	S66-p	S(0.205)	FALSE	FALSE	FALSE	FALSE	FALSE	QVVPAAQSSPINCEK	0.690819	-0.145269	-1.106	1	16	TRUE	FALSE	15.3909	15.3352	15.102	15.6931	15.1426	15.1966	15.2322	15.1184	15.1851	15.2051	0.287953	FALSE	FALSE	FALSE	FALSE	TRUE	FALSE	FALSE	FALSE	FALSE	FALSE	FALSE	FALSE	FALSE	FALSE	FALSE	FALSE	FALSE	FALSE	NA	NA	FALSE	FALSE	FALSE
24594	O94782	USP1	USP1	Ubiquitin carboxyl-terminal hydrolase 1	_ASEIDQVVPAAQSpSPIN(de)CEKR_	ASEIDQVVPAAQS(0.205)S(0.795)PINCEKR;ASEIDQVVPAAQS(0.152)S(0.848)PINCEKR	S67-p	S(0.795)	TRUE	TRUE	FALSE	FALSE	FALSE	VVPAAQSSPINCEKR	0.690819	-0.145269	-1.106	1	16	TRUE	FALSE	15.3909	15.3352	15.102	15.6931	15.1426	15.1966	15.2322	15.1184	15.1851	15.2051	0.287953	FALSE	TRUE	FALSE	FALSE	TRUE	FALSE	FALSE	FALSE	FALSE	FALSE	FALSE	FALSE	FALSE	FALSE	FALSE	FALSE	FALSE	FALSE	NA	NA	FALSE	FALSE	FALSE
24594	O94782	USP1	USP1	Ubiquitin carboxyl-terminal hydrolase 1	_ASEIDQVVPAAQSpSPIN(de)CEKR_	ASEIDQVVPAAQS(0.205)S(0.795)PINCEKR;ASEIDQVVPAAQS(0.152)S(0.848)PINCEKR	S66-p	S(0.152)	FALSE	FALSE	FALSE	FALSE	FALSE	QVVPAAQSSPINCEK	0.690819	-0.145269	-1.106	1	16	TRUE	FALSE	15.3909	15.3352	15.102	15.6931	15.1426	15.1966	15.2322	15.1184	15.1851	15.2051	0.287953	FALSE	FALSE	FALSE	FALSE	TRUE	FALSE	FALSE	FALSE	FALSE	FALSE	FALSE	FALSE	FALSE	FALSE	FALSE	FALSE	FALSE	FALSE	NA	NA	FALSE	FALSE	FALSE
24594	O94782	USP1	USP1	Ubiquitin carboxyl-terminal hydrolase 1	_ASEIDQVVPAAQSpSPIN(de)CEKR_	ASEIDQVVPAAQS(0.205)S(0.795)PINCEKR;ASEIDQVVPAAQS(0.152)S(0.848)PINCEKR	S67-p	S(0.848)	TRUE	TRUE	FALSE	FALSE	FALSE	VVPAAQSSPINCEKR	0.690819	-0.145269	-1.106	1	16	TRUE	FALSE	15.3909	15.3352	15.102	15.6931	15.1426	15.1966	15.2322	15.1184	15.1851	15.2051	0.287953	FALSE	TRUE	FALSE	FALSE	TRUE	FALSE	FALSE	FALSE	FALSE	FALSE	FALSE	FALSE	FALSE	FALSE	FALSE	FALSE	FALSE	FALSE	NA	NA	FALSE	FALSE	FALSE
197549	Q6WCQ1	MPRIP	MPRIP KIAA0864 MRIP RHOIP3	Myosin phosphatase Rho-interacting protein	_pSNPDFLKK_	S(1)NPDFLKK	S993-p	S(1)	TRUE	TRUE	TRUE	FALSE	FALSE	YDIMKSKSNPDFLKK	0.594429	-0.145253	-1.106	1	11	FALSE	FALSE	17.4174	17.404	17.4416	17.4772	17.5513	17.315	17.3298	17.1629	17.3185	17.439	0.183967	FALSE	TRUE	FALSE	FALSE	FALSE	FALSE	FALSE	FALSE	FALSE	FALSE	FALSE	FALSE	FALSE	FALSE	FALSE	FALSE	FALSE	FALSE	NA	NA	FALSE	FALSE	TRUE
107279	O00559	EBAG9	EBAG9 RCAS1	Receptor-binding cancer antigen expressed on SiSo cells	_KLSGDQIpTLPTTVDYSSVPK_	KLS(0.092)GDQIT(0.908)LPTTVDYSSVPK	S36-p	S(0.092)	FALSE	FALSE	FALSE	FALSE	FALSE	SGRGRKLSGDQITLP	0.677698	-0.145229	-1.106	1	12	FALSE	FALSE	17.8654	18.0064	17.8958	18.3067	17.7941	17.8501	17.9889	17.7901	17.7285	17.7847	0.273876	FALSE	TRUE	FALSE	FALSE	FALSE	FALSE	FALSE	FALSE	FALSE	FALSE	FALSE	FALSE	FALSE	FALSE	FALSE	FALSE	FALSE	FALSE	NA	NA	FALSE	FALSE	FALSE
107279	O00559	EBAG9	EBAG9 RCAS1	Receptor-binding cancer antigen expressed on SiSo cells	_KLSGDQIpTLPTTVDYSSVPK_	KLS(0.092)GDQIT(0.908)LPTTVDYSSVPK	T41-p	T(0.908)	TRUE	TRUE	FALSE	FALSE	FALSE	KLSGDQITLPTTVDY	0.677698	-0.145229	-1.106	1	12	FALSE	FALSE	17.8654	18.0064	17.8958	18.3067	17.7941	17.8501	17.9889	17.7901	17.7285	17.7847	0.273876	FALSE	TRUE	FALSE	FALSE	FALSE	FALSE	FALSE	FALSE	FALSE	FALSE	FALSE	FALSE	FALSE	FALSE	FALSE	FALSE	FALSE	FALSE	NA	NA	FALSE	FALSE	FALSE
201148	Q96JG6	VPS50	VPS50 CCDC132 KIAA1861	Syndetin	_pSPSVSPSK_	S(0.999)PS(0.001)VSPSK	S494-p	S(0.999)	TRUE	TRUE	TRUE	FALSE	FALSE	KFMEQSRSPSVSPSK	0.678986	-0.145199	-1.106	1	20	FALSE	FALSE	15.1286	15.6511	15.1631	15.2261	15.2703	15.2318	15.1813	15.057	15.0566	15.1865	0.274752	FALSE	TRUE	FALSE	FALSE	FALSE	FALSE	FALSE	FALSE	FALSE	FALSE	FALSE	FALSE	FALSE	FALSE	FALSE	FALSE	TRUE	FALSE	NA	NA	FALSE	FALSE	FALSE
201148	Q96JG6	VPS50	VPS50 CCDC132 KIAA1861	Syndetin	_pSPSVSPSK_	S(0.999)PS(0.001)VSPSK	S496-p	S(0.001)	FALSE	FALSE	FALSE	FALSE	FALSE	MEQSRSPSVSPSKQP	0.678986	-0.145199	-1.106	1	20	FALSE	FALSE	15.1286	15.6511	15.1631	15.2261	15.2703	15.2318	15.1813	15.057	15.0566	15.1865	0.274752	FALSE	TRUE	FALSE	FALSE	FALSE	FALSE	FALSE	FALSE	FALSE	FALSE	FALSE	FALSE	FALSE	FALSE	FALSE	FALSE	TRUE	FALSE	NA	NA	FALSE	FALSE	FALSE
41665	Q6WCQ1	MPRIP	MPRIP KIAA0864 MRIP RHOIP3	Myosin phosphatase Rho-interacting protein	_DQPDGSSLpSPAQSPSQSQPPAASSLREPGLESK_	DQPDGS(0.028)S(0.133)LS(0.672)PAQS(0.133)PS(0.028)QS(0.006)QPPAASSLREPGLESK;DQPDGS(0.027)S(0.12)LS(0.49)PAQS(0.282)PS(0.064)QS(0.015)QPPAASSLREPGLESK;DQPDGS(0.043)S(0.184)LS(0.737)PAQS(0.027)PS(0.007)QS(0.002)QPPAASSLREPGLESK	S217-p	S(0.028)	FALSE	FALSE	FALSE	FALSE	FALSE	TKDQPDGSSLSPAQS	0.81165	-0.145188	-1.106	1	13	FALSE	FALSE	12.4698	12.1778	12.5893	13.4682	12.851	12.7061	12.5796	12.6455	12.4863	12.4126	0.50947	FALSE	TRUE	FALSE	FALSE	FALSE	FALSE	FALSE	FALSE	FALSE	FALSE	FALSE	FALSE	FALSE	FALSE	FALSE	TRUE	TRUE	FALSE	NA	NA	FALSE	FALSE	TRUE
41665	Q6WCQ1	MPRIP	MPRIP KIAA0864 MRIP RHOIP3	Myosin phosphatase Rho-interacting protein	_DQPDGSSLpSPAQSPSQSQPPAASSLREPGLESK_	DQPDGS(0.028)S(0.133)LS(0.672)PAQS(0.133)PS(0.028)QS(0.006)QPPAASSLREPGLESK;DQPDGS(0.027)S(0.12)LS(0.49)PAQS(0.282)PS(0.064)QS(0.015)QPPAASSLREPGLESK;DQPDGS(0.043)S(0.184)LS(0.737)PAQS(0.027)PS(0.007)QS(0.002)QPPAASSLREPGLESK	S218-p	S(0.133)	FALSE	FALSE	FALSE	FALSE	FALSE	KDQPDGSSLSPAQSP	0.81165	-0.145188	-1.106	1	13	FALSE	FALSE	12.4698	12.1778	12.5893	13.4682	12.851	12.7061	12.5796	12.6455	12.4863	12.4126	0.50947	FALSE	TRUE	FALSE	FALSE	FALSE	FALSE	FALSE	FALSE	FALSE	FALSE	FALSE	FALSE	FALSE	FALSE	FALSE	TRUE	TRUE	FALSE	NA	NA	FALSE	FALSE	TRUE
41665	Q6WCQ1	MPRIP	MPRIP KIAA0864 MRIP RHOIP3	Myosin phosphatase Rho-interacting protein	_DQPDGSSLpSPAQSPSQSQPPAASSLREPGLESK_	DQPDGS(0.028)S(0.133)LS(0.672)PAQS(0.133)PS(0.028)QS(0.006)QPPAASSLREPGLESK;DQPDGS(0.027)S(0.12)LS(0.49)PAQS(0.282)PS(0.064)QS(0.015)QPPAASSLREPGLESK;DQPDGS(0.043)S(0.184)LS(0.737)PAQS(0.027)PS(0.007)QS(0.002)QPPAASSLREPGLESK	S220-p	S(0.672)	TRUE	FALSE	FALSE	FALSE	FALSE	QPDGSSLSPAQSPSQ	0.81165	-0.145188	-1.106	1	13	FALSE	FALSE	12.4698	12.1778	12.5893	13.4682	12.851	12.7061	12.5796	12.6455	12.4863	12.4126	0.50947	FALSE	TRUE	FALSE	FALSE	FALSE	FALSE	FALSE	FALSE	FALSE	FALSE	FALSE	FALSE	FALSE	FALSE	FALSE	TRUE	TRUE	FALSE	NA	NA	FALSE	FALSE	TRUE
41665	Q6WCQ1	MPRIP	MPRIP KIAA0864 MRIP RHOIP3	Myosin phosphatase Rho-interacting protein	_DQPDGSSLpSPAQSPSQSQPPAASSLREPGLESK_	DQPDGS(0.028)S(0.133)LS(0.672)PAQS(0.133)PS(0.028)QS(0.006)QPPAASSLREPGLESK;DQPDGS(0.027)S(0.12)LS(0.49)PAQS(0.282)PS(0.064)QS(0.015)QPPAASSLREPGLESK;DQPDGS(0.043)S(0.184)LS(0.737)PAQS(0.027)PS(0.007)QS(0.002)QPPAASSLREPGLESK	S224-p	S(0.133)	FALSE	FALSE	FALSE	FALSE	FALSE	SSLSPAQSPSQSQPP	0.81165	-0.145188	-1.106	1	13	FALSE	FALSE	12.4698	12.1778	12.5893	13.4682	12.851	12.7061	12.5796	12.6455	12.4863	12.4126	0.50947	FALSE	TRUE	FALSE	FALSE	FALSE	FALSE	FALSE	FALSE	FALSE	FALSE	FALSE	FALSE	FALSE	FALSE	FALSE	TRUE	TRUE	FALSE	NA	NA	FALSE	FALSE	TRUE
41665	Q6WCQ1	MPRIP	MPRIP KIAA0864 MRIP RHOIP3	Myosin phosphatase Rho-interacting protein	_DQPDGSSLpSPAQSPSQSQPPAASSLREPGLESK_	DQPDGS(0.028)S(0.133)LS(0.672)PAQS(0.133)PS(0.028)QS(0.006)QPPAASSLREPGLESK;DQPDGS(0.027)S(0.12)LS(0.49)PAQS(0.282)PS(0.064)QS(0.015)QPPAASSLREPGLESK;DQPDGS(0.043)S(0.184)LS(0.737)PAQS(0.027)PS(0.007)QS(0.002)QPPAASSLREPGLESK	S226-p	S(0.028)	FALSE	FALSE	FALSE	FALSE	FALSE	LSPAQSPSQSQPPAA	0.81165	-0.145188	-1.106	1	13	FALSE	FALSE	12.4698	12.1778	12.5893	13.4682	12.851	12.7061	12.5796	12.6455	12.4863	12.4126	0.50947	FALSE	TRUE	FALSE	FALSE	FALSE	FALSE	FALSE	FALSE	FALSE	FALSE	FALSE	FALSE	FALSE	FALSE	FALSE	TRUE	TRUE	FALSE	NA	NA	FALSE	FALSE	TRUE
41665	Q6WCQ1	MPRIP	MPRIP KIAA0864 MRIP RHOIP3	Myosin phosphatase Rho-interacting protein	_DQPDGSSLpSPAQSPSQSQPPAASSLREPGLESK_	DQPDGS(0.028)S(0.133)LS(0.672)PAQS(0.133)PS(0.028)QS(0.006)QPPAASSLREPGLESK;DQPDGS(0.027)S(0.12)LS(0.49)PAQS(0.282)PS(0.064)QS(0.015)QPPAASSLREPGLESK;DQPDGS(0.043)S(0.184)LS(0.737)PAQS(0.027)PS(0.007)QS(0.002)QPPAASSLREPGLESK	S228-p	S(0.006)	FALSE	FALSE	FALSE	FALSE	FALSE	PAQSPSQSQPPAASS	0.81165	-0.145188	-1.106	1	13	FALSE	FALSE	12.4698	12.1778	12.5893	13.4682	12.851	12.7061	12.5796	12.6455	12.4863	12.4126	0.50947	FALSE	TRUE	FALSE	FALSE	FALSE	FALSE	FALSE	FALSE	FALSE	FALSE	FALSE	FALSE	FALSE	FALSE	FALSE	TRUE	TRUE	FALSE	NA	NA	FALSE	FALSE	TRUE
41665	Q6WCQ1	MPRIP	MPRIP KIAA0864 MRIP RHOIP3	Myosin phosphatase Rho-interacting protein	_DQPDGSSLpSPAQSPSQSQPPAASSLREPGLESK_	DQPDGS(0.028)S(0.133)LS(0.672)PAQS(0.133)PS(0.028)QS(0.006)QPPAASSLREPGLESK;DQPDGS(0.027)S(0.12)LS(0.49)PAQS(0.282)PS(0.064)QS(0.015)QPPAASSLREPGLESK;DQPDGS(0.043)S(0.184)LS(0.737)PAQS(0.027)PS(0.007)QS(0.002)QPPAASSLREPGLESK	S217-p	S(0.027)	FALSE	FALSE	FALSE	FALSE	FALSE	TKDQPDGSSLSPAQS	0.81165	-0.145188	-1.106	1	13	FALSE	FALSE	12.4698	12.1778	12.5893	13.4682	12.851	12.7061	12.5796	12.6455	12.4863	12.4126	0.50947	FALSE	TRUE	FALSE	FALSE	FALSE	FALSE	FALSE	FALSE	FALSE	FALSE	FALSE	FALSE	FALSE	FALSE	FALSE	TRUE	TRUE	FALSE	NA	NA	FALSE	FALSE	TRUE
41665	Q6WCQ1	MPRIP	MPRIP KIAA0864 MRIP RHOIP3	Myosin phosphatase Rho-interacting protein	_DQPDGSSLpSPAQSPSQSQPPAASSLREPGLESK_	DQPDGS(0.028)S(0.133)LS(0.672)PAQS(0.133)PS(0.028)QS(0.006)QPPAASSLREPGLESK;DQPDGS(0.027)S(0.12)LS(0.49)PAQS(0.282)PS(0.064)QS(0.015)QPPAASSLREPGLESK;DQPDGS(0.043)S(0.184)LS(0.737)PAQS(0.027)PS(0.007)QS(0.002)QPPAASSLREPGLESK	S218-p	S(0.12)	FALSE	FALSE	FALSE	FALSE	FALSE	KDQPDGSSLSPAQSP	0.81165	-0.145188	-1.106	1	13	FALSE	FALSE	12.4698	12.1778	12.5893	13.4682	12.851	12.7061	12.5796	12.6455	12.4863	12.4126	0.50947	FALSE	TRUE	FALSE	FALSE	FALSE	FALSE	FALSE	FALSE	FALSE	FALSE	FALSE	FALSE	FALSE	FALSE	FALSE	TRUE	TRUE	FALSE	NA	NA	FALSE	FALSE	TRUE
41665	Q6WCQ1	MPRIP	MPRIP KIAA0864 MRIP RHOIP3	Myosin phosphatase Rho-interacting protein	_DQPDGSSLpSPAQSPSQSQPPAASSLREPGLESK_	DQPDGS(0.028)S(0.133)LS(0.672)PAQS(0.133)PS(0.028)QS(0.006)QPPAASSLREPGLESK;DQPDGS(0.027)S(0.12)LS(0.49)PAQS(0.282)PS(0.064)QS(0.015)QPPAASSLREPGLESK;DQPDGS(0.043)S(0.184)LS(0.737)PAQS(0.027)PS(0.007)QS(0.002)QPPAASSLREPGLESK	S220-p	S(0.49)	TRUE	FALSE	FALSE	FALSE	FALSE	QPDGSSLSPAQSPSQ	0.81165	-0.145188	-1.106	1	13	FALSE	FALSE	12.4698	12.1778	12.5893	13.4682	12.851	12.7061	12.5796	12.6455	12.4863	12.4126	0.50947	FALSE	TRUE	FALSE	FALSE	FALSE	FALSE	FALSE	FALSE	FALSE	FALSE	FALSE	FALSE	FALSE	FALSE	FALSE	TRUE	TRUE	FALSE	NA	NA	FALSE	FALSE	TRUE
41665	Q6WCQ1	MPRIP	MPRIP KIAA0864 MRIP RHOIP3	Myosin phosphatase Rho-interacting protein	_DQPDGSSLpSPAQSPSQSQPPAASSLREPGLESK_	DQPDGS(0.028)S(0.133)LS(0.672)PAQS(0.133)PS(0.028)QS(0.006)QPPAASSLREPGLESK;DQPDGS(0.027)S(0.12)LS(0.49)PAQS(0.282)PS(0.064)QS(0.015)QPPAASSLREPGLESK;DQPDGS(0.043)S(0.184)LS(0.737)PAQS(0.027)PS(0.007)QS(0.002)QPPAASSLREPGLESK	S224-p	S(0.282)	FALSE	FALSE	FALSE	FALSE	FALSE	SSLSPAQSPSQSQPP	0.81165	-0.145188	-1.106	1	13	FALSE	FALSE	12.4698	12.1778	12.5893	13.4682	12.851	12.7061	12.5796	12.6455	12.4863	12.4126	0.50947	FALSE	TRUE	FALSE	FALSE	FALSE	FALSE	FALSE	FALSE	FALSE	FALSE	FALSE	FALSE	FALSE	FALSE	FALSE	TRUE	TRUE	FALSE	NA	NA	FALSE	FALSE	TRUE
41665	Q6WCQ1	MPRIP	MPRIP KIAA0864 MRIP RHOIP3	Myosin phosphatase Rho-interacting protein	_DQPDGSSLpSPAQSPSQSQPPAASSLREPGLESK_	DQPDGS(0.028)S(0.133)LS(0.672)PAQS(0.133)PS(0.028)QS(0.006)QPPAASSLREPGLESK;DQPDGS(0.027)S(0.12)LS(0.49)PAQS(0.282)PS(0.064)QS(0.015)QPPAASSLREPGLESK;DQPDGS(0.043)S(0.184)LS(0.737)PAQS(0.027)PS(0.007)QS(0.002)QPPAASSLREPGLESK	S226-p	S(0.064)	FALSE	FALSE	FALSE	FALSE	FALSE	LSPAQSPSQSQPPAA	0.81165	-0.145188	-1.106	1	13	FALSE	FALSE	12.4698	12.1778	12.5893	13.4682	12.851	12.7061	12.5796	12.6455	12.4863	12.4126	0.50947	FALSE	TRUE	FALSE	FALSE	FALSE	FALSE	FALSE	FALSE	FALSE	FALSE	FALSE	FALSE	FALSE	FALSE	FALSE	TRUE	TRUE	FALSE	NA	NA	FALSE	FALSE	TRUE
41665	Q6WCQ1	MPRIP	MPRIP KIAA0864 MRIP RHOIP3	Myosin phosphatase Rho-interacting protein	_DQPDGSSLpSPAQSPSQSQPPAASSLREPGLESK_	DQPDGS(0.028)S(0.133)LS(0.672)PAQS(0.133)PS(0.028)QS(0.006)QPPAASSLREPGLESK;DQPDGS(0.027)S(0.12)LS(0.49)PAQS(0.282)PS(0.064)QS(0.015)QPPAASSLREPGLESK;DQPDGS(0.043)S(0.184)LS(0.737)PAQS(0.027)PS(0.007)QS(0.002)QPPAASSLREPGLESK	S228-p	S(0.015)	FALSE	FALSE	FALSE	FALSE	FALSE	PAQSPSQSQPPAASS	0.81165	-0.145188	-1.106	1	13	FALSE	FALSE	12.4698	12.1778	12.5893	13.4682	12.851	12.7061	12.5796	12.6455	12.4863	12.4126	0.50947	FALSE	TRUE	FALSE	FALSE	FALSE	FALSE	FALSE	FALSE	FALSE	FALSE	FALSE	FALSE	FALSE	FALSE	FALSE	TRUE	TRUE	FALSE	NA	NA	FALSE	FALSE	TRUE
41665	Q6WCQ1	MPRIP	MPRIP KIAA0864 MRIP RHOIP3	Myosin phosphatase Rho-interacting protein	_DQPDGSSLpSPAQSPSQSQPPAASSLREPGLESK_	DQPDGS(0.028)S(0.133)LS(0.672)PAQS(0.133)PS(0.028)QS(0.006)QPPAASSLREPGLESK;DQPDGS(0.027)S(0.12)LS(0.49)PAQS(0.282)PS(0.064)QS(0.015)QPPAASSLREPGLESK;DQPDGS(0.043)S(0.184)LS(0.737)PAQS(0.027)PS(0.007)QS(0.002)QPPAASSLREPGLESK	S217-p	S(0.043)	FALSE	FALSE	FALSE	FALSE	FALSE	TKDQPDGSSLSPAQS	0.81165	-0.145188	-1.106	1	13	FALSE	FALSE	12.4698	12.1778	12.5893	13.4682	12.851	12.7061	12.5796	12.6455	12.4863	12.4126	0.50947	FALSE	TRUE	FALSE	FALSE	FALSE	FALSE	FALSE	FALSE	FALSE	FALSE	FALSE	FALSE	FALSE	FALSE	FALSE	TRUE	TRUE	FALSE	NA	NA	FALSE	FALSE	TRUE
41665	Q6WCQ1	MPRIP	MPRIP KIAA0864 MRIP RHOIP3	Myosin phosphatase Rho-interacting protein	_DQPDGSSLpSPAQSPSQSQPPAASSLREPGLESK_	DQPDGS(0.028)S(0.133)LS(0.672)PAQS(0.133)PS(0.028)QS(0.006)QPPAASSLREPGLESK;DQPDGS(0.027)S(0.12)LS(0.49)PAQS(0.282)PS(0.064)QS(0.015)QPPAASSLREPGLESK;DQPDGS(0.043)S(0.184)LS(0.737)PAQS(0.027)PS(0.007)QS(0.002)QPPAASSLREPGLESK	S218-p	S(0.184)	FALSE	FALSE	FALSE	FALSE	FALSE	KDQPDGSSLSPAQSP	0.81165	-0.145188	-1.106	1	13	FALSE	FALSE	12.4698	12.1778	12.5893	13.4682	12.851	12.7061	12.5796	12.6455	12.4863	12.4126	0.50947	FALSE	TRUE	FALSE	FALSE	FALSE	FALSE	FALSE	FALSE	FALSE	FALSE	FALSE	FALSE	FALSE	FALSE	FALSE	TRUE	TRUE	FALSE	NA	NA	FALSE	FALSE	TRUE
41665	Q6WCQ1	MPRIP	MPRIP KIAA0864 MRIP RHOIP3	Myosin phosphatase Rho-interacting protein	_DQPDGSSLpSPAQSPSQSQPPAASSLREPGLESK_	DQPDGS(0.028)S(0.133)LS(0.672)PAQS(0.133)PS(0.028)QS(0.006)QPPAASSLREPGLESK;DQPDGS(0.027)S(0.12)LS(0.49)PAQS(0.282)PS(0.064)QS(0.015)QPPAASSLREPGLESK;DQPDGS(0.043)S(0.184)LS(0.737)PAQS(0.027)PS(0.007)QS(0.002)QPPAASSLREPGLESK	S220-p	S(0.737)	TRUE	FALSE	FALSE	FALSE	FALSE	QPDGSSLSPAQSPSQ	0.81165	-0.145188	-1.106	1	13	FALSE	FALSE	12.4698	12.1778	12.5893	13.4682	12.851	12.7061	12.5796	12.6455	12.4863	12.4126	0.50947	FALSE	TRUE	FALSE	FALSE	FALSE	FALSE	FALSE	FALSE	FALSE	FALSE	FALSE	FALSE	FALSE	FALSE	FALSE	TRUE	TRUE	FALSE	NA	NA	FALSE	FALSE	TRUE
41665	Q6WCQ1	MPRIP	MPRIP KIAA0864 MRIP RHOIP3	Myosin phosphatase Rho-interacting protein	_DQPDGSSLpSPAQSPSQSQPPAASSLREPGLESK_	DQPDGS(0.028)S(0.133)LS(0.672)PAQS(0.133)PS(0.028)QS(0.006)QPPAASSLREPGLESK;DQPDGS(0.027)S(0.12)LS(0.49)PAQS(0.282)PS(0.064)QS(0.015)QPPAASSLREPGLESK;DQPDGS(0.043)S(0.184)LS(0.737)PAQS(0.027)PS(0.007)QS(0.002)QPPAASSLREPGLESK	S224-p	S(0.027)	FALSE	FALSE	FALSE	FALSE	FALSE	SSLSPAQSPSQSQPP	0.81165	-0.145188	-1.106	1	13	FALSE	FALSE	12.4698	12.1778	12.5893	13.4682	12.851	12.7061	12.5796	12.6455	12.4863	12.4126	0.50947	FALSE	TRUE	FALSE	FALSE	FALSE	FALSE	FALSE	FALSE	FALSE	FALSE	FALSE	FALSE	FALSE	FALSE	FALSE	TRUE	TRUE	FALSE	NA	NA	FALSE	FALSE	TRUE
41665	Q6WCQ1	MPRIP	MPRIP KIAA0864 MRIP RHOIP3	Myosin phosphatase Rho-interacting protein	_DQPDGSSLpSPAQSPSQSQPPAASSLREPGLESK_	DQPDGS(0.028)S(0.133)LS(0.672)PAQS(0.133)PS(0.028)QS(0.006)QPPAASSLREPGLESK;DQPDGS(0.027)S(0.12)LS(0.49)PAQS(0.282)PS(0.064)QS(0.015)QPPAASSLREPGLESK;DQPDGS(0.043)S(0.184)LS(0.737)PAQS(0.027)PS(0.007)QS(0.002)QPPAASSLREPGLESK	S226-p	S(0.007)	FALSE	FALSE	FALSE	FALSE	FALSE	LSPAQSPSQSQPPAA	0.81165	-0.145188	-1.106	1	13	FALSE	FALSE	12.4698	12.1778	12.5893	13.4682	12.851	12.7061	12.5796	12.6455	12.4863	12.4126	0.50947	FALSE	TRUE	FALSE	FALSE	FALSE	FALSE	FALSE	FALSE	FALSE	FALSE	FALSE	FALSE	FALSE	FALSE	FALSE	TRUE	TRUE	FALSE	NA	NA	FALSE	FALSE	TRUE
41665	Q6WCQ1	MPRIP	MPRIP KIAA0864 MRIP RHOIP3	Myosin phosphatase Rho-interacting protein	_DQPDGSSLpSPAQSPSQSQPPAASSLREPGLESK_	DQPDGS(0.028)S(0.133)LS(0.672)PAQS(0.133)PS(0.028)QS(0.006)QPPAASSLREPGLESK;DQPDGS(0.027)S(0.12)LS(0.49)PAQS(0.282)PS(0.064)QS(0.015)QPPAASSLREPGLESK;DQPDGS(0.043)S(0.184)LS(0.737)PAQS(0.027)PS(0.007)QS(0.002)QPPAASSLREPGLESK	S228-p	S(0.002)	FALSE	FALSE	FALSE	FALSE	FALSE	PAQSPSQSQPPAASS	0.81165	-0.145188	-1.106	1	13	FALSE	FALSE	12.4698	12.1778	12.5893	13.4682	12.851	12.7061	12.5796	12.6455	12.4863	12.4126	0.50947	FALSE	TRUE	FALSE	FALSE	FALSE	FALSE	FALSE	FALSE	FALSE	FALSE	FALSE	FALSE	FALSE	FALSE	FALSE	TRUE	TRUE	FALSE	NA	NA	FALSE	FALSE	TRUE
185095	O94921	CDK14	CDK14 KIAA0834 PFTK1	Cyclin-dependent kinase 14	_RVHpSEN(de)NACINFK_	RVHS(1)ENNACINFK	S95-p	S(1)	TRUE	TRUE	TRUE	FALSE	FALSE	NQVKRVHSENNACIN	0.687079	-0.145142	-1.106	1	5	FALSE	FALSE	13.885	13.7904	13.5365	13.4534	13.528	13.3739	13.5742	13.3702	13.6994	13.4498	0.284035	FALSE	TRUE	TRUE	FALSE	FALSE	FALSE	FALSE	FALSE	FALSE	FALSE	FALSE	FALSE	FALSE	FALSE	FALSE	FALSE	FALSE	FALSE	NA	NA	FALSE	FALSE	FALSE
158600	P50479	PDLIM4	PDLIM4 RIL	PDZ and LIM domain protein 4	_PHpSVTLR_	PHS(0.993)VT(0.007)LR	S4-p	S(0.993)	TRUE	TRUE	FALSE	FALSE	FALSE	____MPHSVTLRGPS	0.829931	-0.145125	-1.106	1	18	FALSE	FALSE	14.0532	13.5947	13.253	13.1277	13.985	13.1915	13.3227	13.2349	13.4355	14.1034	0.546637	FALSE	FALSE	FALSE	FALSE	FALSE	FALSE	FALSE	FALSE	FALSE	FALSE	FALSE	FALSE	FALSE	FALSE	FALSE	FALSE	FALSE	FALSE	NA	NA	FALSE	FALSE	FALSE
158600	P50479	PDLIM4	PDLIM4 RIL	PDZ and LIM domain protein 4	_PHpSVTLR_	PHS(0.993)VT(0.007)LR	T6-p	T(0.007)	FALSE	FALSE	FALSE	FALSE	FALSE	__MPHSVTLRGPSPW	0.829931	-0.145125	-1.106	1	18	FALSE	FALSE	14.0532	13.5947	13.253	13.1277	13.985	13.1915	13.3227	13.2349	13.4355	14.1034	0.546637	FALSE	FALSE	FALSE	FALSE	FALSE	FALSE	FALSE	FALSE	FALSE	FALSE	FALSE	FALSE	FALSE	FALSE	FALSE	FALSE	FALSE	FALSE	NA	NA	FALSE	FALSE	FALSE
36340	Q92888	ARHGEF1	ARHGEF1	Rho guanine nucleotide exchange factor 1	_DGDGVPGGGPLpSPAR_	DGDGVPGGGPLS(1)PAR	S863-p	S(1)	TRUE	TRUE	TRUE	FALSE	FALSE	VPGGGPLSPARTQEI	0.600706	-0.145117	-1.106	1	18	FALSE	FALSE	15.978	16.0475	16.1016	16.111	16.1173	15.7656	15.9663	15.9381	16.0591	15.9009	0.18927	FALSE	TRUE	FALSE	FALSE	FALSE	TRUE	FALSE	FALSE	FALSE	FALSE	FALSE	FALSE	FALSE	FALSE	FALSE	FALSE	FALSE	FALSE	NA	NA	FALSE	FALSE	FALSE
132076	Q15366	PCBP2	PCBP2	Poly(rC)-binding protein 2	_LSSETGGM(ox)GpSS_	LSSETGGMGS(0.634)S(0.366);LSSETGGMGS(0.986)S(0.014);LSSETGGMGS(0.617)S(0.383)	S364-p	S(0.634)	TRUE	FALSE	FALSE	FALSE	FALSE	SETGGMGSS______	0.631112	-0.145081	-1.106	1	14	FALSE	FALSE	16.2557	16.1	16.0598	15.8895	16.1863	15.8267	15.993	15.9181	16.0162	16.0119	0.218469	FALSE	TRUE	FALSE	FALSE	FALSE	FALSE	FALSE	FALSE	FALSE	FALSE	FALSE	FALSE	FALSE	FALSE	FALSE	FALSE	FALSE	FALSE	NA	NA	FALSE	FALSE	FALSE
132076	Q15366	PCBP2	PCBP2	Poly(rC)-binding protein 2	_LSSETGGM(ox)GpSS_	LSSETGGMGS(0.634)S(0.366);LSSETGGMGS(0.986)S(0.014);LSSETGGMGS(0.617)S(0.383)	S365-p	S(0.366)	FALSE	FALSE	FALSE	FALSE	FALSE	ETGGMGSS_______	0.631112	-0.145081	-1.106	1	14	FALSE	FALSE	16.2557	16.1	16.0598	15.8895	16.1863	15.8267	15.993	15.9181	16.0162	16.0119	0.218469	FALSE	TRUE	FALSE	FALSE	FALSE	FALSE	FALSE	FALSE	FALSE	FALSE	FALSE	FALSE	FALSE	FALSE	FALSE	FALSE	FALSE	FALSE	NA	NA	FALSE	FALSE	FALSE
132076	Q15366	PCBP2	PCBP2	Poly(rC)-binding protein 2	_LSSETGGM(ox)GpSS_	LSSETGGMGS(0.634)S(0.366);LSSETGGMGS(0.986)S(0.014);LSSETGGMGS(0.617)S(0.383)	S364-p	S(0.986)	TRUE	TRUE	FALSE	FALSE	FALSE	SETGGMGSS______	0.631112	-0.145081	-1.106	1	14	FALSE	FALSE	16.2557	16.1	16.0598	15.8895	16.1863	15.8267	15.993	15.9181	16.0162	16.0119	0.218469	FALSE	TRUE	FALSE	FALSE	FALSE	FALSE	FALSE	FALSE	FALSE	FALSE	FALSE	FALSE	FALSE	FALSE	FALSE	FALSE	FALSE	FALSE	NA	NA	FALSE	FALSE	FALSE
132076	Q15366	PCBP2	PCBP2	Poly(rC)-binding protein 2	_LSSETGGM(ox)GpSS_	LSSETGGMGS(0.634)S(0.366);LSSETGGMGS(0.986)S(0.014);LSSETGGMGS(0.617)S(0.383)	S365-p	S(0.014)	FALSE	FALSE	FALSE	FALSE	FALSE	ETGGMGSS_______	0.631112	-0.145081	-1.106	1	14	FALSE	FALSE	16.2557	16.1	16.0598	15.8895	16.1863	15.8267	15.993	15.9181	16.0162	16.0119	0.218469	FALSE	TRUE	FALSE	FALSE	FALSE	FALSE	FALSE	FALSE	FALSE	FALSE	FALSE	FALSE	FALSE	FALSE	FALSE	FALSE	FALSE	FALSE	NA	NA	FALSE	FALSE	FALSE
132076	Q15366	PCBP2	PCBP2	Poly(rC)-binding protein 2	_LSSETGGM(ox)GpSS_	LSSETGGMGS(0.634)S(0.366);LSSETGGMGS(0.986)S(0.014);LSSETGGMGS(0.617)S(0.383)	S364-p	S(0.617)	TRUE	FALSE	FALSE	FALSE	FALSE	SETGGMGSS______	0.631112	-0.145081	-1.106	1	14	FALSE	FALSE	16.2557	16.1	16.0598	15.8895	16.1863	15.8267	15.993	15.9181	16.0162	16.0119	0.218469	FALSE	TRUE	FALSE	FALSE	FALSE	FALSE	FALSE	FALSE	FALSE	FALSE	FALSE	FALSE	FALSE	FALSE	FALSE	FALSE	FALSE	FALSE	NA	NA	FALSE	FALSE	FALSE
132076	Q15366	PCBP2	PCBP2	Poly(rC)-binding protein 2	_LSSETGGM(ox)GpSS_	LSSETGGMGS(0.634)S(0.366);LSSETGGMGS(0.986)S(0.014);LSSETGGMGS(0.617)S(0.383)	S365-p	S(0.383)	FALSE	FALSE	FALSE	FALSE	FALSE	ETGGMGSS_______	0.631112	-0.145081	-1.106	1	14	FALSE	FALSE	16.2557	16.1	16.0598	15.8895	16.1863	15.8267	15.993	15.9181	16.0162	16.0119	0.218469	FALSE	TRUE	FALSE	FALSE	FALSE	FALSE	FALSE	FALSE	FALSE	FALSE	FALSE	FALSE	FALSE	FALSE	FALSE	FALSE	FALSE	FALSE	NA	NA	FALSE	FALSE	FALSE
182977	O14639	ABLIM1	ABLIM1 ABLIM KIAA0059 LIMAB1	Actin-binding LIM protein 1	_RSpSGREEDDEELLR_	RS(0.171)S(0.829)GREEDDEELLR;RS(0.1)S(0.9)GREEDDEELLR;RS(0.096)S(0.904)GREEDDEELLR	S586-p	S(0.171)	FALSE	FALSE	FALSE	FALSE	FALSE	GPDMKRRSSGREEDD	0.701533	-0.145062	-1.106	1	16	FALSE	FALSE	17.6603	17.6213	17.5292	18.0486	17.6133	17.472	17.4763	17.4353	17.532	17.8318	0.307683	FALSE	TRUE	FALSE	FALSE	FALSE	FALSE	FALSE	FALSE	FALSE	FALSE	FALSE	FALSE	FALSE	FALSE	FALSE	FALSE	FALSE	FALSE	NA	PF16182	FALSE	FALSE	FALSE
182977	O14639	ABLIM1	ABLIM1 ABLIM KIAA0059 LIMAB1	Actin-binding LIM protein 1	_RSpSGREEDDEELLR_	RS(0.171)S(0.829)GREEDDEELLR;RS(0.1)S(0.9)GREEDDEELLR;RS(0.096)S(0.904)GREEDDEELLR	S587-p	S(0.829)	TRUE	TRUE	FALSE	FALSE	FALSE	PDMKRRSSGREEDDE	0.701533	-0.145062	-1.106	1	16	FALSE	FALSE	17.6603	17.6213	17.5292	18.0486	17.6133	17.472	17.4763	17.4353	17.532	17.8318	0.307683	FALSE	TRUE	FALSE	FALSE	FALSE	FALSE	FALSE	FALSE	FALSE	FALSE	FALSE	FALSE	FALSE	FALSE	FALSE	FALSE	FALSE	FALSE	NA	PF16182	FALSE	FALSE	FALSE
182977	O14639	ABLIM1	ABLIM1 ABLIM KIAA0059 LIMAB1	Actin-binding LIM protein 1	_RSpSGREEDDEELLR_	RS(0.171)S(0.829)GREEDDEELLR;RS(0.1)S(0.9)GREEDDEELLR;RS(0.096)S(0.904)GREEDDEELLR	S586-p	S(0.1)	FALSE	FALSE	FALSE	FALSE	FALSE	GPDMKRRSSGREEDD	0.701533	-0.145062	-1.106	1	16	FALSE	FALSE	17.6603	17.6213	17.5292	18.0486	17.6133	17.472	17.4763	17.4353	17.532	17.8318	0.307683	FALSE	TRUE	FALSE	FALSE	FALSE	FALSE	FALSE	FALSE	FALSE	FALSE	FALSE	FALSE	FALSE	FALSE	FALSE	FALSE	FALSE	FALSE	NA	PF16182	FALSE	FALSE	FALSE
182977	O14639	ABLIM1	ABLIM1 ABLIM KIAA0059 LIMAB1	Actin-binding LIM protein 1	_RSpSGREEDDEELLR_	RS(0.171)S(0.829)GREEDDEELLR;RS(0.1)S(0.9)GREEDDEELLR;RS(0.096)S(0.904)GREEDDEELLR	S587-p	S(0.9)	TRUE	TRUE	FALSE	FALSE	FALSE	PDMKRRSSGREEDDE	0.701533	-0.145062	-1.106	1	16	FALSE	FALSE	17.6603	17.6213	17.5292	18.0486	17.6133	17.472	17.4763	17.4353	17.532	17.8318	0.307683	FALSE	TRUE	FALSE	FALSE	FALSE	FALSE	FALSE	FALSE	FALSE	FALSE	FALSE	FALSE	FALSE	FALSE	FALSE	FALSE	FALSE	FALSE	NA	PF16182	FALSE	FALSE	FALSE
182977	O14639	ABLIM1	ABLIM1 ABLIM KIAA0059 LIMAB1	Actin-binding LIM protein 1	_RSpSGREEDDEELLR_	RS(0.171)S(0.829)GREEDDEELLR;RS(0.1)S(0.9)GREEDDEELLR;RS(0.096)S(0.904)GREEDDEELLR	S586-p	S(0.096)	FALSE	FALSE	FALSE	FALSE	FALSE	GPDMKRRSSGREEDD	0.701533	-0.145062	-1.106	1	16	FALSE	FALSE	17.6603	17.6213	17.5292	18.0486	17.6133	17.472	17.4763	17.4353	17.532	17.8318	0.307683	FALSE	TRUE	FALSE	FALSE	FALSE	FALSE	FALSE	FALSE	FALSE	FALSE	FALSE	FALSE	FALSE	FALSE	FALSE	FALSE	FALSE	FALSE	NA	PF16182	FALSE	FALSE	FALSE
182977	O14639	ABLIM1	ABLIM1 ABLIM KIAA0059 LIMAB1	Actin-binding LIM protein 1	_RSpSGREEDDEELLR_	RS(0.171)S(0.829)GREEDDEELLR;RS(0.1)S(0.9)GREEDDEELLR;RS(0.096)S(0.904)GREEDDEELLR	S587-p	S(0.904)	TRUE	TRUE	FALSE	FALSE	FALSE	PDMKRRSSGREEDDE	0.701533	-0.145062	-1.106	1	16	FALSE	FALSE	17.6603	17.6213	17.5292	18.0486	17.6133	17.472	17.4763	17.4353	17.532	17.8318	0.307683	FALSE	TRUE	FALSE	FALSE	FALSE	FALSE	FALSE	FALSE	FALSE	FALSE	FALSE	FALSE	FALSE	FALSE	FALSE	FALSE	FALSE	FALSE	NA	PF16182	FALSE	FALSE	FALSE
164656	Q15365	PCBP1	PCBP1	Poly(rC)-binding protein 1	_QQSHFAM(ox)MHGGTGFAGIDpSSSPEVK_	QQSHFAMMHGGTGFAGIDS(0.333)S(0.333)S(0.333)PEVK	S262-p	S(0.333)	TRUE	FALSE	FALSE	FALSE	FALSE	TGFAGIDSSSPEVKG	0.78066	-0.145052	-1.106	1	4	FALSE	FALSE	13.335	13.5692	13.6559	14.2013	13.4283	13.8717	13.3596	13.4042	13.2378	13.591	0.448754	FALSE	TRUE	FALSE	FALSE	FALSE	FALSE	FALSE	FALSE	FALSE	FALSE	FALSE	FALSE	FALSE	FALSE	FALSE	FALSE	FALSE	FALSE	NA	NA	FALSE	FALSE	FALSE
164656	Q15365	PCBP1	PCBP1	Poly(rC)-binding protein 1	_QQSHFAM(ox)MHGGTGFAGIDpSSSPEVK_	QQSHFAMMHGGTGFAGIDS(0.333)S(0.333)S(0.333)PEVK	S263-p	S(0.333)	FALSE	FALSE	FALSE	FALSE	FALSE	GFAGIDSSSPEVKGY	0.78066	-0.145052	-1.106	1	4	FALSE	FALSE	13.335	13.5692	13.6559	14.2013	13.4283	13.8717	13.3596	13.4042	13.2378	13.591	0.448754	FALSE	TRUE	FALSE	FALSE	FALSE	FALSE	FALSE	FALSE	FALSE	FALSE	FALSE	FALSE	FALSE	FALSE	FALSE	FALSE	FALSE	FALSE	NA	NA	FALSE	FALSE	FALSE
164656	Q15365	PCBP1	PCBP1	Poly(rC)-binding protein 1	_QQSHFAM(ox)MHGGTGFAGIDpSSSPEVK_	QQSHFAMMHGGTGFAGIDS(0.333)S(0.333)S(0.333)PEVK	S264-p	S(0.333)	FALSE	FALSE	FALSE	FALSE	FALSE	FAGIDSSSPEVKGYW	0.78066	-0.145052	-1.106	1	4	FALSE	FALSE	13.335	13.5692	13.6559	14.2013	13.4283	13.8717	13.3596	13.4042	13.2378	13.591	0.448754	FALSE	TRUE	FALSE	FALSE	FALSE	FALSE	FALSE	FALSE	FALSE	FALSE	FALSE	FALSE	FALSE	FALSE	FALSE	FALSE	FALSE	FALSE	NA	NA	FALSE	FALSE	FALSE
102544	Q96FT9	IFT43	IFT43 C14orf179	Intraflagellar transport protein 43 homolog	_KApSEEIEDFR_	KAS(1)EEIEDFR	S78-p	S(1)	TRUE	TRUE	TRUE	FALSE	FALSE	SKFRRKASEEIEDFR	0.730564	-0.14503	-1.106	1	17	FALSE	FALSE	16.2315	16.3564	16.2963	16.7129	16.5488	15.9166	16.2574	16.2675	16.4631	16.5161	0.352615	FALSE	TRUE	FALSE	FALSE	FALSE	FALSE	FALSE	FALSE	FALSE	FALSE	FALSE	FALSE	FALSE	FALSE	FALSE	FALSE	FALSE	FALSE	NA	PF15305	FALSE	FALSE	FALSE
163571	Q9UKE5	TNIK	TNIK KIAA0551	TRAF2 and NCK-interacting protein kinase	_QNSDPpTSENPPLPTR_	QNS(0.259)DPT(0.724)S(0.017)ENPPLPTR	S640-p	S(0.259)	FALSE	FALSE	FALSE	FALSE	FALSE	VEMPRQNSDPTSENP	0.637632	-0.145027	-1.106	1	19	FALSE	FALSE	14.7057	14.4732	14.5695	14.8846	14.535	14.5233	14.4794	14.4868	14.5266	14.4267	0.225164	FALSE	TRUE	TRUE	FALSE	FALSE	FALSE	FALSE	FALSE	FALSE	FALSE	FALSE	FALSE	FALSE	FALSE	FALSE	TRUE	FALSE	FALSE	NA	NA	FALSE	FALSE	FALSE
163571	Q9UKE5	TNIK	TNIK KIAA0551	TRAF2 and NCK-interacting protein kinase	_QNSDPpTSENPPLPTR_	QNS(0.259)DPT(0.724)S(0.017)ENPPLPTR	T643-p	T(0.724)	TRUE	FALSE	FALSE	FALSE	FALSE	PRQNSDPTSENPPLP	0.637632	-0.145027	-1.106	1	19	FALSE	FALSE	14.7057	14.4732	14.5695	14.8846	14.535	14.5233	14.4794	14.4868	14.5266	14.4267	0.225164	FALSE	TRUE	TRUE	FALSE	FALSE	FALSE	FALSE	FALSE	FALSE	FALSE	FALSE	FALSE	FALSE	FALSE	FALSE	TRUE	FALSE	FALSE	NA	NA	FALSE	FALSE	FALSE
163571	Q9UKE5	TNIK	TNIK KIAA0551	TRAF2 and NCK-interacting protein kinase	_QNSDPpTSENPPLPTR_	QNS(0.259)DPT(0.724)S(0.017)ENPPLPTR	S644-p	S(0.017)	FALSE	FALSE	FALSE	FALSE	FALSE	RQNSDPTSENPPLPT	0.637632	-0.145027	-1.106	1	19	FALSE	FALSE	14.7057	14.4732	14.5695	14.8846	14.535	14.5233	14.4794	14.4868	14.5266	14.4267	0.225164	FALSE	FALSE	TRUE	FALSE	FALSE	FALSE	FALSE	FALSE	FALSE	FALSE	FALSE	FALSE	FALSE	FALSE	FALSE	TRUE	FALSE	FALSE	NA	NA	FALSE	FALSE	FALSE
31850	P11940	PABPC1	PABPC1 PAB1 PABP PABP1 PABPC2	Polyadenylate-binding protein 1	_AVNSATGVPpTV_	AVNSATGVPT(1)V	T635-p	T(1)	TRUE	TRUE	TRUE	FALSE	FALSE	NSATGVPTV______	0.716073	-0.144983	-1.106	1	16	FALSE	FALSE	14.5539	14.6444	14.3165	14.0504	14.5248	14.2369	14.0741	14.356	14.2161	14.482	0.330084	FALSE	TRUE	FALSE	FALSE	FALSE	FALSE	FALSE	FALSE	FALSE	FALSE	FALSE	FALSE	FALSE	FALSE	FALSE	FALSE	FALSE	FALSE	NA	NA	FALSE	FALSE	FALSE
161433	Q9UQ35	SRRM2	SRRM2 KIAA0324 SRL300 SRM300 HSPC075	Serine/arginine repetitive matrix protein 2	_QGSITSPQAN(de)EQpSVTPQRR_	QGSIT(0.002)S(0.005)PQANEQS(0.496)VT(0.496)PQRR	T856-p	T(0.002)	FALSE	FALSE	FALSE	FALSE	FALSE	PPRQGSITSPQANEQ	0.926479	-0.144943	-1.106	1	12	FALSE	FALSE	NA	10.9862	12.0638	12.3738	10.0794	10.8957	11.8488	11.437	NA	10.7421	0.77535	FALSE	TRUE	FALSE	FALSE	FALSE	FALSE	FALSE	FALSE	FALSE	FALSE	FALSE	FALSE	FALSE	FALSE	FALSE	TRUE	FALSE	FALSE	NA	NA	FALSE	FALSE	TRUE
161433	Q9UQ35	SRRM2	SRRM2 KIAA0324 SRL300 SRM300 HSPC075	Serine/arginine repetitive matrix protein 2	_QGSITSPQAN(de)EQpSVTPQRR_	QGSIT(0.002)S(0.005)PQANEQS(0.496)VT(0.496)PQRR	S857-p	S(0.005)	FALSE	FALSE	FALSE	FALSE	FALSE	PRQGSITSPQANEQS	0.926479	-0.144943	-1.106	1	12	FALSE	FALSE	NA	10.9862	12.0638	12.3738	10.0794	10.8957	11.8488	11.437	NA	10.7421	0.77535	FALSE	TRUE	FALSE	FALSE	FALSE	FALSE	FALSE	FALSE	FALSE	FALSE	FALSE	FALSE	FALSE	FALSE	FALSE	TRUE	FALSE	FALSE	NA	NA	FALSE	FALSE	TRUE
161433	Q9UQ35	SRRM2	SRRM2 KIAA0324 SRL300 SRM300 HSPC075	Serine/arginine repetitive matrix protein 2	_QGSITSPQAN(de)EQpSVTPQRR_	QGSIT(0.002)S(0.005)PQANEQS(0.496)VT(0.496)PQRR	S864-p	S(0.496)	TRUE	FALSE	FALSE	FALSE	FALSE	SPQANEQSVTPQRRS	0.926479	-0.144943	-1.106	1	12	FALSE	FALSE	NA	10.9862	12.0638	12.3738	10.0794	10.8957	11.8488	11.437	NA	10.7421	0.77535	FALSE	TRUE	FALSE	FALSE	FALSE	FALSE	FALSE	FALSE	FALSE	FALSE	FALSE	FALSE	FALSE	FALSE	FALSE	TRUE	FALSE	FALSE	NA	NA	FALSE	FALSE	TRUE
161433	Q9UQ35	SRRM2	SRRM2 KIAA0324 SRL300 SRM300 HSPC075	Serine/arginine repetitive matrix protein 2	_QGSITSPQAN(de)EQpSVTPQRR_	QGSIT(0.002)S(0.005)PQANEQS(0.496)VT(0.496)PQRR	T866-p	T(0.496)	FALSE	FALSE	FALSE	FALSE	FALSE	QANEQSVTPQRRSCF	0.926479	-0.144943	-1.106	1	12	FALSE	FALSE	NA	10.9862	12.0638	12.3738	10.0794	10.8957	11.8488	11.437	NA	10.7421	0.77535	FALSE	TRUE	FALSE	FALSE	FALSE	FALSE	FALSE	FALSE	FALSE	FALSE	FALSE	FALSE	FALSE	FALSE	FALSE	TRUE	FALSE	FALSE	NA	NA	FALSE	FALSE	TRUE
219527	P60660	MYL6	MYL6	Myosin light polypeptide 6	_VLGNPKpSDEM(ox)NVK_	VLGNPKS(1)DEMNVK	S57-p	S(1)	TRUE	TRUE	TRUE	FALSE	FALSE	KVLGNPKSDEMNVKV	0.751198	-0.144937	-1.106	1	13	FALSE	FALSE	14.9481	15.2574	15.4142	15.6332	15.633	14.9131	15.2614	15.2255	15.3745	15.3868	0.387279	FALSE	TRUE	FALSE	FALSE	FALSE	FALSE	FALSE	FALSE	FALSE	FALSE	FALSE	FALSE	FALSE	FALSE	FALSE	FALSE	FALSE	FALSE	NA	NA	FALSE	FALSE	FALSE
231722	Q8ND76	CCNY	CCNY C10orf9 CBCP1 CFP1	Cyclin-Y	_YpSSCSTIFLDDSTVSQPNLK_	Y(0.11)S(0.311)S(0.311)CS(0.12)T(0.12)IFLDDS(0.013)T(0.013)VS(0.002)QPNLK;YS(0.505)S(0.47)CS(0.02)T(0.005)IFLDDSTVSQPNLK;YS(0.877)S(0.123)CSTIFLDDSTVSQPNLK	Y98-p	Y(0.11)	FALSE	FALSE	FALSE	FALSE	FALSE	PGQIARKYSSCSTIF	0.774461	-0.144927	-1.106	1	5	FALSE	FALSE	16.0158	16.4611	16.2107	16.2343	15.8406	16.0101	16.4931	16.1213	15.7499	15.6636	0.437537	FALSE	TRUE	FALSE	FALSE	FALSE	FALSE	FALSE	FALSE	FALSE	FALSE	FALSE	FALSE	FALSE	FALSE	FALSE	FALSE	FALSE	FALSE	NA	NA	FALSE	FALSE	FALSE
231722	Q8ND76	CCNY	CCNY C10orf9 CBCP1 CFP1	Cyclin-Y	_YpSSCSTIFLDDSTVSQPNLK_	Y(0.11)S(0.311)S(0.311)CS(0.12)T(0.12)IFLDDS(0.013)T(0.013)VS(0.002)QPNLK;YS(0.505)S(0.47)CS(0.02)T(0.005)IFLDDSTVSQPNLK;YS(0.877)S(0.123)CSTIFLDDSTVSQPNLK	S99-p	S(0.311)	TRUE	FALSE	FALSE	FALSE	FALSE	GQIARKYSSCSTIFL	0.774461	-0.144927	-1.106	1	5	FALSE	FALSE	16.0158	16.4611	16.2107	16.2343	15.8406	16.0101	16.4931	16.1213	15.7499	15.6636	0.437537	FALSE	TRUE	FALSE	FALSE	FALSE	FALSE	FALSE	FALSE	FALSE	FALSE	FALSE	FALSE	FALSE	FALSE	FALSE	FALSE	FALSE	FALSE	NA	NA	FALSE	FALSE	FALSE
231722	Q8ND76	CCNY	CCNY C10orf9 CBCP1 CFP1	Cyclin-Y	_YpSSCSTIFLDDSTVSQPNLK_	Y(0.11)S(0.311)S(0.311)CS(0.12)T(0.12)IFLDDS(0.013)T(0.013)VS(0.002)QPNLK;YS(0.505)S(0.47)CS(0.02)T(0.005)IFLDDSTVSQPNLK;YS(0.877)S(0.123)CSTIFLDDSTVSQPNLK	S100-p	S(0.311)	FALSE	FALSE	FALSE	FALSE	FALSE	QIARKYSSCSTIFLD	0.774461	-0.144927	-1.106	1	5	FALSE	FALSE	16.0158	16.4611	16.2107	16.2343	15.8406	16.0101	16.4931	16.1213	15.7499	15.6636	0.437537	FALSE	TRUE	FALSE	FALSE	FALSE	FALSE	FALSE	FALSE	FALSE	FALSE	FALSE	FALSE	FALSE	FALSE	FALSE	FALSE	FALSE	FALSE	NA	NA	FALSE	FALSE	FALSE
231722	Q8ND76	CCNY	CCNY C10orf9 CBCP1 CFP1	Cyclin-Y	_YpSSCSTIFLDDSTVSQPNLK_	Y(0.11)S(0.311)S(0.311)CS(0.12)T(0.12)IFLDDS(0.013)T(0.013)VS(0.002)QPNLK;YS(0.505)S(0.47)CS(0.02)T(0.005)IFLDDSTVSQPNLK;YS(0.877)S(0.123)CSTIFLDDSTVSQPNLK	S102-p	S(0.12)	FALSE	FALSE	FALSE	FALSE	FALSE	ARKYSSCSTIFLDDS	0.774461	-0.144927	-1.106	1	5	FALSE	FALSE	16.0158	16.4611	16.2107	16.2343	15.8406	16.0101	16.4931	16.1213	15.7499	15.6636	0.437537	FALSE	TRUE	FALSE	FALSE	FALSE	FALSE	FALSE	FALSE	FALSE	FALSE	FALSE	FALSE	FALSE	FALSE	FALSE	FALSE	FALSE	FALSE	NA	NA	FALSE	FALSE	FALSE
231722	Q8ND76	CCNY	CCNY C10orf9 CBCP1 CFP1	Cyclin-Y	_YpSSCSTIFLDDSTVSQPNLK_	Y(0.11)S(0.311)S(0.311)CS(0.12)T(0.12)IFLDDS(0.013)T(0.013)VS(0.002)QPNLK;YS(0.505)S(0.47)CS(0.02)T(0.005)IFLDDSTVSQPNLK;YS(0.877)S(0.123)CSTIFLDDSTVSQPNLK	T103-p	T(0.12)	FALSE	FALSE	FALSE	FALSE	FALSE	RKYSSCSTIFLDDST	0.774461	-0.144927	-1.106	1	5	FALSE	FALSE	16.0158	16.4611	16.2107	16.2343	15.8406	16.0101	16.4931	16.1213	15.7499	15.6636	0.437537	FALSE	TRUE	FALSE	FALSE	FALSE	FALSE	FALSE	FALSE	FALSE	FALSE	FALSE	FALSE	FALSE	FALSE	FALSE	FALSE	FALSE	FALSE	NA	NA	FALSE	FALSE	FALSE
231722	Q8ND76	CCNY	CCNY C10orf9 CBCP1 CFP1	Cyclin-Y	_YpSSCSTIFLDDSTVSQPNLK_	Y(0.11)S(0.311)S(0.311)CS(0.12)T(0.12)IFLDDS(0.013)T(0.013)VS(0.002)QPNLK;YS(0.505)S(0.47)CS(0.02)T(0.005)IFLDDSTVSQPNLK;YS(0.877)S(0.123)CSTIFLDDSTVSQPNLK	S109-p	S(0.013)	FALSE	FALSE	FALSE	FALSE	FALSE	STIFLDDSTVSQPNL	0.774461	-0.144927	-1.106	1	5	FALSE	FALSE	16.0158	16.4611	16.2107	16.2343	15.8406	16.0101	16.4931	16.1213	15.7499	15.6636	0.437537	FALSE	FALSE	FALSE	FALSE	FALSE	FALSE	FALSE	FALSE	FALSE	FALSE	FALSE	FALSE	FALSE	FALSE	FALSE	FALSE	FALSE	FALSE	NA	NA	FALSE	FALSE	FALSE
231722	Q8ND76	CCNY	CCNY C10orf9 CBCP1 CFP1	Cyclin-Y	_YpSSCSTIFLDDSTVSQPNLK_	Y(0.11)S(0.311)S(0.311)CS(0.12)T(0.12)IFLDDS(0.013)T(0.013)VS(0.002)QPNLK;YS(0.505)S(0.47)CS(0.02)T(0.005)IFLDDSTVSQPNLK;YS(0.877)S(0.123)CSTIFLDDSTVSQPNLK	T110-p	T(0.013)	FALSE	FALSE	FALSE	FALSE	FALSE	TIFLDDSTVSQPNLK	0.774461	-0.144927	-1.106	1	5	FALSE	FALSE	16.0158	16.4611	16.2107	16.2343	15.8406	16.0101	16.4931	16.1213	15.7499	15.6636	0.437537	FALSE	FALSE	FALSE	FALSE	FALSE	FALSE	FALSE	FALSE	FALSE	FALSE	FALSE	FALSE	FALSE	FALSE	FALSE	FALSE	FALSE	FALSE	NA	NA	FALSE	FALSE	FALSE
231722	Q8ND76	CCNY	CCNY C10orf9 CBCP1 CFP1	Cyclin-Y	_YpSSCSTIFLDDSTVSQPNLK_	Y(0.11)S(0.311)S(0.311)CS(0.12)T(0.12)IFLDDS(0.013)T(0.013)VS(0.002)QPNLK;YS(0.505)S(0.47)CS(0.02)T(0.005)IFLDDSTVSQPNLK;YS(0.877)S(0.123)CSTIFLDDSTVSQPNLK	S112-p	S(0.002)	FALSE	FALSE	FALSE	FALSE	FALSE	FLDDSTVSQPNLKYT	0.774461	-0.144927	-1.106	1	5	FALSE	FALSE	16.0158	16.4611	16.2107	16.2343	15.8406	16.0101	16.4931	16.1213	15.7499	15.6636	0.437537	FALSE	FALSE	FALSE	FALSE	FALSE	FALSE	FALSE	FALSE	FALSE	FALSE	FALSE	FALSE	FALSE	FALSE	FALSE	FALSE	FALSE	FALSE	NA	NA	FALSE	FALSE	FALSE
231722	Q8ND76	CCNY	CCNY C10orf9 CBCP1 CFP1	Cyclin-Y	_YpSSCSTIFLDDSTVSQPNLK_	Y(0.11)S(0.311)S(0.311)CS(0.12)T(0.12)IFLDDS(0.013)T(0.013)VS(0.002)QPNLK;YS(0.505)S(0.47)CS(0.02)T(0.005)IFLDDSTVSQPNLK;YS(0.877)S(0.123)CSTIFLDDSTVSQPNLK	S99-p	S(0.505)	TRUE	FALSE	FALSE	FALSE	FALSE	GQIARKYSSCSTIFL	0.774461	-0.144927	-1.106	1	5	FALSE	FALSE	16.0158	16.4611	16.2107	16.2343	15.8406	16.0101	16.4931	16.1213	15.7499	15.6636	0.437537	FALSE	TRUE	FALSE	FALSE	FALSE	FALSE	FALSE	FALSE	FALSE	FALSE	FALSE	FALSE	FALSE	FALSE	FALSE	FALSE	FALSE	FALSE	NA	NA	FALSE	FALSE	FALSE
231722	Q8ND76	CCNY	CCNY C10orf9 CBCP1 CFP1	Cyclin-Y	_YpSSCSTIFLDDSTVSQPNLK_	Y(0.11)S(0.311)S(0.311)CS(0.12)T(0.12)IFLDDS(0.013)T(0.013)VS(0.002)QPNLK;YS(0.505)S(0.47)CS(0.02)T(0.005)IFLDDSTVSQPNLK;YS(0.877)S(0.123)CSTIFLDDSTVSQPNLK	S100-p	S(0.47)	FALSE	FALSE	FALSE	FALSE	FALSE	QIARKYSSCSTIFLD	0.774461	-0.144927	-1.106	1	5	FALSE	FALSE	16.0158	16.4611	16.2107	16.2343	15.8406	16.0101	16.4931	16.1213	15.7499	15.6636	0.437537	FALSE	TRUE	FALSE	FALSE	FALSE	FALSE	FALSE	FALSE	FALSE	FALSE	FALSE	FALSE	FALSE	FALSE	FALSE	FALSE	FALSE	FALSE	NA	NA	FALSE	FALSE	FALSE
231722	Q8ND76	CCNY	CCNY C10orf9 CBCP1 CFP1	Cyclin-Y	_YpSSCSTIFLDDSTVSQPNLK_	Y(0.11)S(0.311)S(0.311)CS(0.12)T(0.12)IFLDDS(0.013)T(0.013)VS(0.002)QPNLK;YS(0.505)S(0.47)CS(0.02)T(0.005)IFLDDSTVSQPNLK;YS(0.877)S(0.123)CSTIFLDDSTVSQPNLK	S102-p	S(0.02)	FALSE	FALSE	FALSE	FALSE	FALSE	ARKYSSCSTIFLDDS	0.774461	-0.144927	-1.106	1	5	FALSE	FALSE	16.0158	16.4611	16.2107	16.2343	15.8406	16.0101	16.4931	16.1213	15.7499	15.6636	0.437537	FALSE	TRUE	FALSE	FALSE	FALSE	FALSE	FALSE	FALSE	FALSE	FALSE	FALSE	FALSE	FALSE	FALSE	FALSE	FALSE	FALSE	FALSE	NA	NA	FALSE	FALSE	FALSE
231722	Q8ND76	CCNY	CCNY C10orf9 CBCP1 CFP1	Cyclin-Y	_YpSSCSTIFLDDSTVSQPNLK_	Y(0.11)S(0.311)S(0.311)CS(0.12)T(0.12)IFLDDS(0.013)T(0.013)VS(0.002)QPNLK;YS(0.505)S(0.47)CS(0.02)T(0.005)IFLDDSTVSQPNLK;YS(0.877)S(0.123)CSTIFLDDSTVSQPNLK	T103-p	T(0.005)	FALSE	FALSE	FALSE	FALSE	FALSE	RKYSSCSTIFLDDST	0.774461	-0.144927	-1.106	1	5	FALSE	FALSE	16.0158	16.4611	16.2107	16.2343	15.8406	16.0101	16.4931	16.1213	15.7499	15.6636	0.437537	FALSE	TRUE	FALSE	FALSE	FALSE	FALSE	FALSE	FALSE	FALSE	FALSE	FALSE	FALSE	FALSE	FALSE	FALSE	FALSE	FALSE	FALSE	NA	NA	FALSE	FALSE	FALSE
231722	Q8ND76	CCNY	CCNY C10orf9 CBCP1 CFP1	Cyclin-Y	_YpSSCSTIFLDDSTVSQPNLK_	Y(0.11)S(0.311)S(0.311)CS(0.12)T(0.12)IFLDDS(0.013)T(0.013)VS(0.002)QPNLK;YS(0.505)S(0.47)CS(0.02)T(0.005)IFLDDSTVSQPNLK;YS(0.877)S(0.123)CSTIFLDDSTVSQPNLK	S99-p	S(0.877)	TRUE	TRUE	FALSE	FALSE	FALSE	GQIARKYSSCSTIFL	0.774461	-0.144927	-1.106	1	5	FALSE	FALSE	16.0158	16.4611	16.2107	16.2343	15.8406	16.0101	16.4931	16.1213	15.7499	15.6636	0.437537	FALSE	TRUE	FALSE	FALSE	FALSE	FALSE	FALSE	FALSE	FALSE	FALSE	FALSE	FALSE	FALSE	FALSE	FALSE	FALSE	FALSE	FALSE	NA	NA	FALSE	FALSE	FALSE
231722	Q8ND76	CCNY	CCNY C10orf9 CBCP1 CFP1	Cyclin-Y	_YpSSCSTIFLDDSTVSQPNLK_	Y(0.11)S(0.311)S(0.311)CS(0.12)T(0.12)IFLDDS(0.013)T(0.013)VS(0.002)QPNLK;YS(0.505)S(0.47)CS(0.02)T(0.005)IFLDDSTVSQPNLK;YS(0.877)S(0.123)CSTIFLDDSTVSQPNLK	S100-p	S(0.123)	FALSE	FALSE	FALSE	FALSE	FALSE	QIARKYSSCSTIFLD	0.774461	-0.144927	-1.106	1	5	FALSE	FALSE	16.0158	16.4611	16.2107	16.2343	15.8406	16.0101	16.4931	16.1213	15.7499	15.6636	0.437537	FALSE	TRUE	FALSE	FALSE	FALSE	FALSE	FALSE	FALSE	FALSE	FALSE	FALSE	FALSE	FALSE	FALSE	FALSE	FALSE	FALSE	FALSE	NA	NA	FALSE	FALSE	FALSE
190642	Q96JY6	PDLIM2	PDLIM2 PP6345	PDZ and LIM domain protein 2	_pSFQSLACSPGLPAADR_	S(0.942)FQS(0.058)LACSPGLPAADR;S(0.999)FQS(0.001)LACSPGLPAADR;S(0.939)FQS(0.061)LACSPGLPAADR;S(0.971)FQS(0.029)LACSPGLPAADR	S154-p	S(0.942)	TRUE	TRUE	FALSE	FALSE	FALSE	GEAAISRSFQSLACS	0.621042	-0.144905	-1.106	1	5	FALSE	FALSE	13.8574	13.7897	13.8126	13.6126	13.9048	13.813	13.5702	13.6025	13.585	13.682	0.210137	FALSE	TRUE	FALSE	FALSE	FALSE	FALSE	FALSE	FALSE	FALSE	FALSE	FALSE	FALSE	FALSE	FALSE	FALSE	FALSE	FALSE	FALSE	NA	NA	FALSE	FALSE	FALSE
190642	Q96JY6	PDLIM2	PDLIM2 PP6345	PDZ and LIM domain protein 2	_pSFQSLACSPGLPAADR_	S(0.942)FQS(0.058)LACSPGLPAADR;S(0.999)FQS(0.001)LACSPGLPAADR;S(0.939)FQS(0.061)LACSPGLPAADR;S(0.971)FQS(0.029)LACSPGLPAADR	S157-p	S(0.058)	FALSE	FALSE	FALSE	FALSE	FALSE	AISRSFQSLACSPGL	0.621042	-0.144905	-1.106	1	5	FALSE	FALSE	13.8574	13.7897	13.8126	13.6126	13.9048	13.813	13.5702	13.6025	13.585	13.682	0.210137	FALSE	TRUE	FALSE	FALSE	FALSE	FALSE	FALSE	FALSE	FALSE	FALSE	FALSE	FALSE	FALSE	FALSE	FALSE	FALSE	FALSE	FALSE	NA	NA	FALSE	FALSE	FALSE
190642	Q96JY6	PDLIM2	PDLIM2 PP6345	PDZ and LIM domain protein 2	_pSFQSLACSPGLPAADR_	S(0.942)FQS(0.058)LACSPGLPAADR;S(0.999)FQS(0.001)LACSPGLPAADR;S(0.939)FQS(0.061)LACSPGLPAADR;S(0.971)FQS(0.029)LACSPGLPAADR	S154-p	S(0.999)	TRUE	TRUE	TRUE	FALSE	FALSE	GEAAISRSFQSLACS	0.621042	-0.144905	-1.106	1	5	FALSE	FALSE	13.8574	13.7897	13.8126	13.6126	13.9048	13.813	13.5702	13.6025	13.585	13.682	0.210137	FALSE	TRUE	FALSE	FALSE	FALSE	FALSE	FALSE	FALSE	FALSE	FALSE	FALSE	FALSE	FALSE	FALSE	FALSE	FALSE	FALSE	FALSE	NA	NA	FALSE	FALSE	FALSE
190642	Q96JY6	PDLIM2	PDLIM2 PP6345	PDZ and LIM domain protein 2	_pSFQSLACSPGLPAADR_	S(0.942)FQS(0.058)LACSPGLPAADR;S(0.999)FQS(0.001)LACSPGLPAADR;S(0.939)FQS(0.061)LACSPGLPAADR;S(0.971)FQS(0.029)LACSPGLPAADR	S157-p	S(0.001)	FALSE	FALSE	FALSE	FALSE	FALSE	AISRSFQSLACSPGL	0.621042	-0.144905	-1.106	1	5	FALSE	FALSE	13.8574	13.7897	13.8126	13.6126	13.9048	13.813	13.5702	13.6025	13.585	13.682	0.210137	FALSE	TRUE	FALSE	FALSE	FALSE	FALSE	FALSE	FALSE	FALSE	FALSE	FALSE	FALSE	FALSE	FALSE	FALSE	FALSE	FALSE	FALSE	NA	NA	FALSE	FALSE	FALSE
190642	Q96JY6	PDLIM2	PDLIM2 PP6345	PDZ and LIM domain protein 2	_pSFQSLACSPGLPAADR_	S(0.942)FQS(0.058)LACSPGLPAADR;S(0.999)FQS(0.001)LACSPGLPAADR;S(0.939)FQS(0.061)LACSPGLPAADR;S(0.971)FQS(0.029)LACSPGLPAADR	S154-p	S(0.939)	TRUE	TRUE	FALSE	FALSE	FALSE	GEAAISRSFQSLACS	0.621042	-0.144905	-1.106	1	5	FALSE	FALSE	13.8574	13.7897	13.8126	13.6126	13.9048	13.813	13.5702	13.6025	13.585	13.682	0.210137	FALSE	TRUE	FALSE	FALSE	FALSE	FALSE	FALSE	FALSE	FALSE	FALSE	FALSE	FALSE	FALSE	FALSE	FALSE	FALSE	FALSE	FALSE	NA	NA	FALSE	FALSE	FALSE
190642	Q96JY6	PDLIM2	PDLIM2 PP6345	PDZ and LIM domain protein 2	_pSFQSLACSPGLPAADR_	S(0.942)FQS(0.058)LACSPGLPAADR;S(0.999)FQS(0.001)LACSPGLPAADR;S(0.939)FQS(0.061)LACSPGLPAADR;S(0.971)FQS(0.029)LACSPGLPAADR	S157-p	S(0.061)	FALSE	FALSE	FALSE	FALSE	FALSE	AISRSFQSLACSPGL	0.621042	-0.144905	-1.106	1	5	FALSE	FALSE	13.8574	13.7897	13.8126	13.6126	13.9048	13.813	13.5702	13.6025	13.585	13.682	0.210137	FALSE	TRUE	FALSE	FALSE	FALSE	FALSE	FALSE	FALSE	FALSE	FALSE	FALSE	FALSE	FALSE	FALSE	FALSE	FALSE	FALSE	FALSE	NA	NA	FALSE	FALSE	FALSE
190642	Q96JY6	PDLIM2	PDLIM2 PP6345	PDZ and LIM domain protein 2	_pSFQSLACSPGLPAADR_	S(0.942)FQS(0.058)LACSPGLPAADR;S(0.999)FQS(0.001)LACSPGLPAADR;S(0.939)FQS(0.061)LACSPGLPAADR;S(0.971)FQS(0.029)LACSPGLPAADR	S154-p	S(0.971)	TRUE	TRUE	FALSE	FALSE	FALSE	GEAAISRSFQSLACS	0.621042	-0.144905	-1.106	1	5	FALSE	FALSE	13.8574	13.7897	13.8126	13.6126	13.9048	13.813	13.5702	13.6025	13.585	13.682	0.210137	FALSE	TRUE	FALSE	FALSE	FALSE	FALSE	FALSE	FALSE	FALSE	FALSE	FALSE	FALSE	FALSE	FALSE	FALSE	FALSE	FALSE	FALSE	NA	NA	FALSE	FALSE	FALSE
190642	Q96JY6	PDLIM2	PDLIM2 PP6345	PDZ and LIM domain protein 2	_pSFQSLACSPGLPAADR_	S(0.942)FQS(0.058)LACSPGLPAADR;S(0.999)FQS(0.001)LACSPGLPAADR;S(0.939)FQS(0.061)LACSPGLPAADR;S(0.971)FQS(0.029)LACSPGLPAADR	S157-p	S(0.029)	FALSE	FALSE	FALSE	FALSE	FALSE	AISRSFQSLACSPGL	0.621042	-0.144905	-1.106	1	5	FALSE	FALSE	13.8574	13.7897	13.8126	13.6126	13.9048	13.813	13.5702	13.6025	13.585	13.682	0.210137	FALSE	TRUE	FALSE	FALSE	FALSE	FALSE	FALSE	FALSE	FALSE	FALSE	FALSE	FALSE	FALSE	FALSE	FALSE	FALSE	FALSE	FALSE	NA	NA	FALSE	FALSE	FALSE
159486	Q9Y2D5	AKAP2	AKAP2 KIAA0920 PRKA2	A-kinase anchor protein 2	_QAPPHIELSNSpSPDPM(ox)AEAER_	QAPPHIELSNS(0.204)S(0.796)PDPMAEAER;QAPPHIELS(0.002)NS(0.084)S(0.914)PDPMAEAER;QAPPHIELSNS(0.219)S(0.781)PDPMAEAER	S120-p	S(0.204)	FALSE	FALSE	FALSE	FALSE	FALSE	PHIELSNSSPDPMAE	0.818121	-0.144894	-1.106	1	13	FALSE	FALSE	15.7376	15.7554	15.6022	16.8406	15.8881	15.9815	15.9477	15.7443	15.8019	15.624	0.523297	FALSE	FALSE	FALSE	FALSE	FALSE	FALSE	FALSE	FALSE	FALSE	FALSE	FALSE	FALSE	FALSE	FALSE	NA	NA	NA	NA	NA	NA	FALSE	FALSE	FALSE
159486	Q9Y2D5	AKAP2	AKAP2 KIAA0920 PRKA2	A-kinase anchor protein 2	_QAPPHIELSNSpSPDPM(ox)AEAER_	QAPPHIELSNS(0.204)S(0.796)PDPMAEAER;QAPPHIELS(0.002)NS(0.084)S(0.914)PDPMAEAER;QAPPHIELSNS(0.219)S(0.781)PDPMAEAER	S121-p	S(0.796)	TRUE	TRUE	FALSE	FALSE	FALSE	HIELSNSSPDPMAEA	0.818121	-0.144894	-1.106	1	13	FALSE	FALSE	15.7376	15.7554	15.6022	16.8406	15.8881	15.9815	15.9477	15.7443	15.8019	15.624	0.523297	FALSE	TRUE	FALSE	FALSE	FALSE	FALSE	FALSE	FALSE	FALSE	FALSE	FALSE	FALSE	FALSE	FALSE	NA	NA	NA	NA	NA	NA	FALSE	FALSE	FALSE
159486	Q9Y2D5	AKAP2	AKAP2 KIAA0920 PRKA2	A-kinase anchor protein 2	_QAPPHIELSNSpSPDPM(ox)AEAER_	QAPPHIELSNS(0.204)S(0.796)PDPMAEAER;QAPPHIELS(0.002)NS(0.084)S(0.914)PDPMAEAER;QAPPHIELSNS(0.219)S(0.781)PDPMAEAER	S118-p	S(0.002)	FALSE	FALSE	FALSE	FALSE	FALSE	APPHIELSNSSPDPM	0.818121	-0.144894	-1.106	1	13	FALSE	FALSE	15.7376	15.7554	15.6022	16.8406	15.8881	15.9815	15.9477	15.7443	15.8019	15.624	0.523297	FALSE	TRUE	FALSE	FALSE	FALSE	FALSE	FALSE	FALSE	FALSE	FALSE	FALSE	FALSE	FALSE	FALSE	NA	NA	NA	NA	NA	NA	FALSE	FALSE	FALSE
159486	Q9Y2D5	AKAP2	AKAP2 KIAA0920 PRKA2	A-kinase anchor protein 2	_QAPPHIELSNSpSPDPM(ox)AEAER_	QAPPHIELSNS(0.204)S(0.796)PDPMAEAER;QAPPHIELS(0.002)NS(0.084)S(0.914)PDPMAEAER;QAPPHIELSNS(0.219)S(0.781)PDPMAEAER	S120-p	S(0.084)	FALSE	FALSE	FALSE	FALSE	FALSE	PHIELSNSSPDPMAE	0.818121	-0.144894	-1.106	1	13	FALSE	FALSE	15.7376	15.7554	15.6022	16.8406	15.8881	15.9815	15.9477	15.7443	15.8019	15.624	0.523297	FALSE	FALSE	FALSE	FALSE	FALSE	FALSE	FALSE	FALSE	FALSE	FALSE	FALSE	FALSE	FALSE	FALSE	NA	NA	NA	NA	NA	NA	FALSE	FALSE	FALSE
159486	Q9Y2D5	AKAP2	AKAP2 KIAA0920 PRKA2	A-kinase anchor protein 2	_QAPPHIELSNSpSPDPM(ox)AEAER_	QAPPHIELSNS(0.204)S(0.796)PDPMAEAER;QAPPHIELS(0.002)NS(0.084)S(0.914)PDPMAEAER;QAPPHIELSNS(0.219)S(0.781)PDPMAEAER	S121-p	S(0.914)	TRUE	TRUE	FALSE	FALSE	FALSE	HIELSNSSPDPMAEA	0.818121	-0.144894	-1.106	1	13	FALSE	FALSE	15.7376	15.7554	15.6022	16.8406	15.8881	15.9815	15.9477	15.7443	15.8019	15.624	0.523297	FALSE	TRUE	FALSE	FALSE	FALSE	FALSE	FALSE	FALSE	FALSE	FALSE	FALSE	FALSE	FALSE	FALSE	NA	NA	NA	NA	NA	NA	FALSE	FALSE	FALSE
159486	Q9Y2D5	AKAP2	AKAP2 KIAA0920 PRKA2	A-kinase anchor protein 2	_QAPPHIELSNSpSPDPM(ox)AEAER_	QAPPHIELSNS(0.204)S(0.796)PDPMAEAER;QAPPHIELS(0.002)NS(0.084)S(0.914)PDPMAEAER;QAPPHIELSNS(0.219)S(0.781)PDPMAEAER	S120-p	S(0.219)	FALSE	FALSE	FALSE	FALSE	FALSE	PHIELSNSSPDPMAE	0.818121	-0.144894	-1.106	1	13	FALSE	FALSE	15.7376	15.7554	15.6022	16.8406	15.8881	15.9815	15.9477	15.7443	15.8019	15.624	0.523297	FALSE	FALSE	FALSE	FALSE	FALSE	FALSE	FALSE	FALSE	FALSE	FALSE	FALSE	FALSE	FALSE	FALSE	NA	NA	NA	NA	NA	NA	FALSE	FALSE	FALSE
159486	Q9Y2D5	AKAP2	AKAP2 KIAA0920 PRKA2	A-kinase anchor protein 2	_QAPPHIELSNSpSPDPM(ox)AEAER_	QAPPHIELSNS(0.204)S(0.796)PDPMAEAER;QAPPHIELS(0.002)NS(0.084)S(0.914)PDPMAEAER;QAPPHIELSNS(0.219)S(0.781)PDPMAEAER	S121-p	S(0.781)	TRUE	TRUE	FALSE	FALSE	FALSE	HIELSNSSPDPMAEA	0.818121	-0.144894	-1.106	1	13	FALSE	FALSE	15.7376	15.7554	15.6022	16.8406	15.8881	15.9815	15.9477	15.7443	15.8019	15.624	0.523297	FALSE	TRUE	FALSE	FALSE	FALSE	FALSE	FALSE	FALSE	FALSE	FALSE	FALSE	FALSE	FALSE	FALSE	NA	NA	NA	NA	NA	NA	FALSE	FALSE	FALSE
230554	Q86TI0	TBC1D1	TBC1D1 KIAA1108	TBC1 domain family member 1	_YHpSVSTETPHER_	YHS(0.992)VS(0.008)TETPHER;YHS(0.817)VS(0.182)T(0.001)ETPHER;YHS(0.968)VS(0.031)TETPHER	S627-p	S(0.992)	TRUE	TRUE	FALSE	FALSE	FALSE	RKLMRYHSVSTETPH	0.720234	-0.144869	-1.106	1	8	FALSE	FALSE	13.657	13.84	13.6587	14.1254	13.4853	13.373	13.6083	13.5645	13.7884	13.7079	0.336345	FALSE	TRUE	FALSE	FALSE	FALSE	FALSE	FALSE	FALSE	FALSE	FALSE	FALSE	FALSE	FALSE	FALSE	FALSE	FALSE	FALSE	FALSE	NA	NA	FALSE	FALSE	FALSE
230554	Q86TI0	TBC1D1	TBC1D1 KIAA1108	TBC1 domain family member 1	_YHpSVSTETPHER_	YHS(0.992)VS(0.008)TETPHER;YHS(0.817)VS(0.182)T(0.001)ETPHER;YHS(0.968)VS(0.031)TETPHER	S629-p	S(0.008)	FALSE	FALSE	FALSE	FALSE	FALSE	LMRYHSVSTETPHER	0.720234	-0.144869	-1.106	1	8	FALSE	FALSE	13.657	13.84	13.6587	14.1254	13.4853	13.373	13.6083	13.5645	13.7884	13.7079	0.336345	FALSE	FALSE	FALSE	FALSE	FALSE	FALSE	FALSE	FALSE	FALSE	FALSE	FALSE	FALSE	FALSE	FALSE	FALSE	FALSE	FALSE	FALSE	NA	NA	FALSE	FALSE	FALSE
230554	Q86TI0	TBC1D1	TBC1D1 KIAA1108	TBC1 domain family member 1	_YHpSVSTETPHER_	YHS(0.992)VS(0.008)TETPHER;YHS(0.817)VS(0.182)T(0.001)ETPHER;YHS(0.968)VS(0.031)TETPHER	S627-p	S(0.817)	TRUE	TRUE	FALSE	FALSE	FALSE	RKLMRYHSVSTETPH	0.720234	-0.144869	-1.106	1	8	FALSE	FALSE	13.657	13.84	13.6587	14.1254	13.4853	13.373	13.6083	13.5645	13.7884	13.7079	0.336345	FALSE	TRUE	FALSE	FALSE	FALSE	FALSE	FALSE	FALSE	FALSE	FALSE	FALSE	FALSE	FALSE	FALSE	FALSE	FALSE	FALSE	FALSE	NA	NA	FALSE	FALSE	FALSE
230554	Q86TI0	TBC1D1	TBC1D1 KIAA1108	TBC1 domain family member 1	_YHpSVSTETPHER_	YHS(0.992)VS(0.008)TETPHER;YHS(0.817)VS(0.182)T(0.001)ETPHER;YHS(0.968)VS(0.031)TETPHER	S629-p	S(0.182)	FALSE	FALSE	FALSE	FALSE	FALSE	LMRYHSVSTETPHER	0.720234	-0.144869	-1.106	1	8	FALSE	FALSE	13.657	13.84	13.6587	14.1254	13.4853	13.373	13.6083	13.5645	13.7884	13.7079	0.336345	FALSE	FALSE	FALSE	FALSE	FALSE	FALSE	FALSE	FALSE	FALSE	FALSE	FALSE	FALSE	FALSE	FALSE	FALSE	FALSE	FALSE	FALSE	NA	NA	FALSE	FALSE	FALSE
230554	Q86TI0	TBC1D1	TBC1D1 KIAA1108	TBC1 domain family member 1	_YHpSVSTETPHER_	YHS(0.992)VS(0.008)TETPHER;YHS(0.817)VS(0.182)T(0.001)ETPHER;YHS(0.968)VS(0.031)TETPHER	T630-p	T(0.001)	FALSE	FALSE	FALSE	FALSE	FALSE	MRYHSVSTETPHERK	0.720234	-0.144869	-1.106	1	8	FALSE	FALSE	13.657	13.84	13.6587	14.1254	13.4853	13.373	13.6083	13.5645	13.7884	13.7079	0.336345	FALSE	FALSE	FALSE	FALSE	FALSE	FALSE	FALSE	FALSE	FALSE	FALSE	FALSE	FALSE	FALSE	FALSE	FALSE	FALSE	FALSE	FALSE	NA	NA	FALSE	FALSE	FALSE
230554	Q86TI0	TBC1D1	TBC1D1 KIAA1108	TBC1 domain family member 1	_YHpSVSTETPHER_	YHS(0.992)VS(0.008)TETPHER;YHS(0.817)VS(0.182)T(0.001)ETPHER;YHS(0.968)VS(0.031)TETPHER	S627-p	S(0.968)	TRUE	TRUE	FALSE	FALSE	FALSE	RKLMRYHSVSTETPH	0.720234	-0.144869	-1.106	1	8	FALSE	FALSE	13.657	13.84	13.6587	14.1254	13.4853	13.373	13.6083	13.5645	13.7884	13.7079	0.336345	FALSE	TRUE	FALSE	FALSE	FALSE	FALSE	FALSE	FALSE	FALSE	FALSE	FALSE	FALSE	FALSE	FALSE	FALSE	FALSE	FALSE	FALSE	NA	NA	FALSE	FALSE	FALSE
230554	Q86TI0	TBC1D1	TBC1D1 KIAA1108	TBC1 domain family member 1	_YHpSVSTETPHER_	YHS(0.992)VS(0.008)TETPHER;YHS(0.817)VS(0.182)T(0.001)ETPHER;YHS(0.968)VS(0.031)TETPHER	S629-p	S(0.031)	FALSE	FALSE	FALSE	FALSE	FALSE	LMRYHSVSTETPHER	0.720234	-0.144869	-1.106	1	8	FALSE	FALSE	13.657	13.84	13.6587	14.1254	13.4853	13.373	13.6083	13.5645	13.7884	13.7079	0.336345	FALSE	FALSE	FALSE	FALSE	FALSE	FALSE	FALSE	FALSE	FALSE	FALSE	FALSE	FALSE	FALSE	FALSE	FALSE	FALSE	FALSE	FALSE	NA	NA	FALSE	FALSE	FALSE
204445	Q13435	SF3B2	SF3B2 SAP145	Splicing factor 3B subunit 2	_SSLGQpSASETEEDTVSVSKK_	S(0.001)S(0.001)LGQS(0.976)AS(0.009)ET(0.009)EEDT(0.002)VSVSKK;SSLGQS(0.992)AS(0.006)ET(0.002)EEDTVSVSKK;SSLGQS(0.994)AS(0.005)ET(0.001)EEDTVSVSKK;SSLGQS(0.917)AS(0.072)ET(0.01)EEDTVSVSKK	S302-p	S(0.001)	FALSE	FALSE	FALSE	FALSE	FALSE	EMETDARSSLGQSAS	0.894003	-0.144858	-1.106	1	3	FALSE	FALSE	13.452	13.4706	13.5292	15.0978	13.0533	14.0344	13.001	13.684	13.5563	13.603	0.685418	FALSE	TRUE	FALSE	FALSE	FALSE	FALSE	FALSE	FALSE	FALSE	FALSE	FALSE	FALSE	FALSE	FALSE	FALSE	TRUE	FALSE	FALSE	NA	NA	FALSE	FALSE	FALSE
204445	Q13435	SF3B2	SF3B2 SAP145	Splicing factor 3B subunit 2	_SSLGQpSASETEEDTVSVSKK_	S(0.001)S(0.001)LGQS(0.976)AS(0.009)ET(0.009)EEDT(0.002)VSVSKK;SSLGQS(0.992)AS(0.006)ET(0.002)EEDTVSVSKK;SSLGQS(0.994)AS(0.005)ET(0.001)EEDTVSVSKK;SSLGQS(0.917)AS(0.072)ET(0.01)EEDTVSVSKK	S303-p	S(0.001)	FALSE	FALSE	FALSE	FALSE	FALSE	METDARSSLGQSASE	0.894003	-0.144858	-1.106	1	3	FALSE	FALSE	13.452	13.4706	13.5292	15.0978	13.0533	14.0344	13.001	13.684	13.5563	13.603	0.685418	FALSE	TRUE	FALSE	FALSE	FALSE	FALSE	FALSE	FALSE	FALSE	FALSE	FALSE	FALSE	FALSE	FALSE	FALSE	TRUE	FALSE	FALSE	NA	NA	FALSE	FALSE	FALSE
204445	Q13435	SF3B2	SF3B2 SAP145	Splicing factor 3B subunit 2	_SSLGQpSASETEEDTVSVSKK_	S(0.001)S(0.001)LGQS(0.976)AS(0.009)ET(0.009)EEDT(0.002)VSVSKK;SSLGQS(0.992)AS(0.006)ET(0.002)EEDTVSVSKK;SSLGQS(0.994)AS(0.005)ET(0.001)EEDTVSVSKK;SSLGQS(0.917)AS(0.072)ET(0.01)EEDTVSVSKK	S307-p	S(0.976)	TRUE	TRUE	FALSE	FALSE	FALSE	ARSSLGQSASETEED	0.894003	-0.144858	-1.106	1	3	FALSE	FALSE	13.452	13.4706	13.5292	15.0978	13.0533	14.0344	13.001	13.684	13.5563	13.603	0.685418	FALSE	TRUE	FALSE	FALSE	FALSE	FALSE	FALSE	FALSE	FALSE	FALSE	FALSE	FALSE	FALSE	FALSE	FALSE	TRUE	FALSE	FALSE	NA	NA	FALSE	FALSE	FALSE
204445	Q13435	SF3B2	SF3B2 SAP145	Splicing factor 3B subunit 2	_SSLGQpSASETEEDTVSVSKK_	S(0.001)S(0.001)LGQS(0.976)AS(0.009)ET(0.009)EEDT(0.002)VSVSKK;SSLGQS(0.992)AS(0.006)ET(0.002)EEDTVSVSKK;SSLGQS(0.994)AS(0.005)ET(0.001)EEDTVSVSKK;SSLGQS(0.917)AS(0.072)ET(0.01)EEDTVSVSKK	S309-p	S(0.009)	FALSE	FALSE	FALSE	FALSE	FALSE	SSLGQSASETEEDTV	0.894003	-0.144858	-1.106	1	3	FALSE	FALSE	13.452	13.4706	13.5292	15.0978	13.0533	14.0344	13.001	13.684	13.5563	13.603	0.685418	FALSE	TRUE	FALSE	FALSE	FALSE	FALSE	FALSE	FALSE	FALSE	FALSE	FALSE	FALSE	FALSE	FALSE	FALSE	TRUE	FALSE	FALSE	NA	NA	FALSE	FALSE	FALSE
204445	Q13435	SF3B2	SF3B2 SAP145	Splicing factor 3B subunit 2	_SSLGQpSASETEEDTVSVSKK_	S(0.001)S(0.001)LGQS(0.976)AS(0.009)ET(0.009)EEDT(0.002)VSVSKK;SSLGQS(0.992)AS(0.006)ET(0.002)EEDTVSVSKK;SSLGQS(0.994)AS(0.005)ET(0.001)EEDTVSVSKK;SSLGQS(0.917)AS(0.072)ET(0.01)EEDTVSVSKK	T311-p	T(0.009)	FALSE	FALSE	FALSE	FALSE	FALSE	LGQSASETEEDTVSV	0.894003	-0.144858	-1.106	1	3	FALSE	FALSE	13.452	13.4706	13.5292	15.0978	13.0533	14.0344	13.001	13.684	13.5563	13.603	0.685418	FALSE	TRUE	FALSE	FALSE	FALSE	FALSE	FALSE	FALSE	FALSE	FALSE	FALSE	FALSE	FALSE	FALSE	FALSE	TRUE	FALSE	FALSE	NA	NA	FALSE	FALSE	FALSE
204445	Q13435	SF3B2	SF3B2 SAP145	Splicing factor 3B subunit 2	_SSLGQpSASETEEDTVSVSKK_	S(0.001)S(0.001)LGQS(0.976)AS(0.009)ET(0.009)EEDT(0.002)VSVSKK;SSLGQS(0.992)AS(0.006)ET(0.002)EEDTVSVSKK;SSLGQS(0.994)AS(0.005)ET(0.001)EEDTVSVSKK;SSLGQS(0.917)AS(0.072)ET(0.01)EEDTVSVSKK	T315-p	T(0.002)	FALSE	FALSE	FALSE	FALSE	FALSE	ASETEEDTVSVSKKE	0.894003	-0.144858	-1.106	1	3	FALSE	FALSE	13.452	13.4706	13.5292	15.0978	13.0533	14.0344	13.001	13.684	13.5563	13.603	0.685418	FALSE	TRUE	FALSE	FALSE	FALSE	FALSE	FALSE	FALSE	FALSE	FALSE	FALSE	FALSE	FALSE	FALSE	FALSE	TRUE	FALSE	FALSE	NA	NA	FALSE	FALSE	FALSE
204445	Q13435	SF3B2	SF3B2 SAP145	Splicing factor 3B subunit 2	_SSLGQpSASETEEDTVSVSKK_	S(0.001)S(0.001)LGQS(0.976)AS(0.009)ET(0.009)EEDT(0.002)VSVSKK;SSLGQS(0.992)AS(0.006)ET(0.002)EEDTVSVSKK;SSLGQS(0.994)AS(0.005)ET(0.001)EEDTVSVSKK;SSLGQS(0.917)AS(0.072)ET(0.01)EEDTVSVSKK	S307-p	S(0.992)	TRUE	TRUE	FALSE	FALSE	FALSE	ARSSLGQSASETEED	0.894003	-0.144858	-1.106	1	3	FALSE	FALSE	13.452	13.4706	13.5292	15.0978	13.0533	14.0344	13.001	13.684	13.5563	13.603	0.685418	FALSE	TRUE	FALSE	FALSE	FALSE	FALSE	FALSE	FALSE	FALSE	FALSE	FALSE	FALSE	FALSE	FALSE	FALSE	TRUE	FALSE	FALSE	NA	NA	FALSE	FALSE	FALSE
204445	Q13435	SF3B2	SF3B2 SAP145	Splicing factor 3B subunit 2	_SSLGQpSASETEEDTVSVSKK_	S(0.001)S(0.001)LGQS(0.976)AS(0.009)ET(0.009)EEDT(0.002)VSVSKK;SSLGQS(0.992)AS(0.006)ET(0.002)EEDTVSVSKK;SSLGQS(0.994)AS(0.005)ET(0.001)EEDTVSVSKK;SSLGQS(0.917)AS(0.072)ET(0.01)EEDTVSVSKK	S309-p	S(0.006)	FALSE	FALSE	FALSE	FALSE	FALSE	SSLGQSASETEEDTV	0.894003	-0.144858	-1.106	1	3	FALSE	FALSE	13.452	13.4706	13.5292	15.0978	13.0533	14.0344	13.001	13.684	13.5563	13.603	0.685418	FALSE	TRUE	FALSE	FALSE	FALSE	FALSE	FALSE	FALSE	FALSE	FALSE	FALSE	FALSE	FALSE	FALSE	FALSE	TRUE	FALSE	FALSE	NA	NA	FALSE	FALSE	FALSE
204445	Q13435	SF3B2	SF3B2 SAP145	Splicing factor 3B subunit 2	_SSLGQpSASETEEDTVSVSKK_	S(0.001)S(0.001)LGQS(0.976)AS(0.009)ET(0.009)EEDT(0.002)VSVSKK;SSLGQS(0.992)AS(0.006)ET(0.002)EEDTVSVSKK;SSLGQS(0.994)AS(0.005)ET(0.001)EEDTVSVSKK;SSLGQS(0.917)AS(0.072)ET(0.01)EEDTVSVSKK	T311-p	T(0.002)	FALSE	FALSE	FALSE	FALSE	FALSE	LGQSASETEEDTVSV	0.894003	-0.144858	-1.106	1	3	FALSE	FALSE	13.452	13.4706	13.5292	15.0978	13.0533	14.0344	13.001	13.684	13.5563	13.603	0.685418	FALSE	TRUE	FALSE	FALSE	FALSE	FALSE	FALSE	FALSE	FALSE	FALSE	FALSE	FALSE	FALSE	FALSE	FALSE	TRUE	FALSE	FALSE	NA	NA	FALSE	FALSE	FALSE
204445	Q13435	SF3B2	SF3B2 SAP145	Splicing factor 3B subunit 2	_SSLGQpSASETEEDTVSVSKK_	S(0.001)S(0.001)LGQS(0.976)AS(0.009)ET(0.009)EEDT(0.002)VSVSKK;SSLGQS(0.992)AS(0.006)ET(0.002)EEDTVSVSKK;SSLGQS(0.994)AS(0.005)ET(0.001)EEDTVSVSKK;SSLGQS(0.917)AS(0.072)ET(0.01)EEDTVSVSKK	S307-p	S(0.994)	TRUE	TRUE	TRUE	FALSE	FALSE	ARSSLGQSASETEED	0.894003	-0.144858	-1.106	1	3	FALSE	FALSE	13.452	13.4706	13.5292	15.0978	13.0533	14.0344	13.001	13.684	13.5563	13.603	0.685418	FALSE	TRUE	FALSE	FALSE	FALSE	FALSE	FALSE	FALSE	FALSE	FALSE	FALSE	FALSE	FALSE	FALSE	FALSE	TRUE	FALSE	FALSE	NA	NA	FALSE	FALSE	FALSE
204445	Q13435	SF3B2	SF3B2 SAP145	Splicing factor 3B subunit 2	_SSLGQpSASETEEDTVSVSKK_	S(0.001)S(0.001)LGQS(0.976)AS(0.009)ET(0.009)EEDT(0.002)VSVSKK;SSLGQS(0.992)AS(0.006)ET(0.002)EEDTVSVSKK;SSLGQS(0.994)AS(0.005)ET(0.001)EEDTVSVSKK;SSLGQS(0.917)AS(0.072)ET(0.01)EEDTVSVSKK	S309-p	S(0.005)	FALSE	FALSE	FALSE	FALSE	FALSE	SSLGQSASETEEDTV	0.894003	-0.144858	-1.106	1	3	FALSE	FALSE	13.452	13.4706	13.5292	15.0978	13.0533	14.0344	13.001	13.684	13.5563	13.603	0.685418	FALSE	TRUE	FALSE	FALSE	FALSE	FALSE	FALSE	FALSE	FALSE	FALSE	FALSE	FALSE	FALSE	FALSE	FALSE	TRUE	FALSE	FALSE	NA	NA	FALSE	FALSE	FALSE
204445	Q13435	SF3B2	SF3B2 SAP145	Splicing factor 3B subunit 2	_SSLGQpSASETEEDTVSVSKK_	S(0.001)S(0.001)LGQS(0.976)AS(0.009)ET(0.009)EEDT(0.002)VSVSKK;SSLGQS(0.992)AS(0.006)ET(0.002)EEDTVSVSKK;SSLGQS(0.994)AS(0.005)ET(0.001)EEDTVSVSKK;SSLGQS(0.917)AS(0.072)ET(0.01)EEDTVSVSKK	T311-p	T(0.001)	FALSE	FALSE	FALSE	FALSE	FALSE	LGQSASETEEDTVSV	0.894003	-0.144858	-1.106	1	3	FALSE	FALSE	13.452	13.4706	13.5292	15.0978	13.0533	14.0344	13.001	13.684	13.5563	13.603	0.685418	FALSE	TRUE	FALSE	FALSE	FALSE	FALSE	FALSE	FALSE	FALSE	FALSE	FALSE	FALSE	FALSE	FALSE	FALSE	TRUE	FALSE	FALSE	NA	NA	FALSE	FALSE	FALSE
204445	Q13435	SF3B2	SF3B2 SAP145	Splicing factor 3B subunit 2	_SSLGQpSASETEEDTVSVSKK_	S(0.001)S(0.001)LGQS(0.976)AS(0.009)ET(0.009)EEDT(0.002)VSVSKK;SSLGQS(0.992)AS(0.006)ET(0.002)EEDTVSVSKK;SSLGQS(0.994)AS(0.005)ET(0.001)EEDTVSVSKK;SSLGQS(0.917)AS(0.072)ET(0.01)EEDTVSVSKK	S307-p	S(0.917)	TRUE	TRUE	FALSE	FALSE	FALSE	ARSSLGQSASETEED	0.894003	-0.144858	-1.106	1	3	FALSE	FALSE	13.452	13.4706	13.5292	15.0978	13.0533	14.0344	13.001	13.684	13.5563	13.603	0.685418	FALSE	TRUE	FALSE	FALSE	FALSE	FALSE	FALSE	FALSE	FALSE	FALSE	FALSE	FALSE	FALSE	FALSE	FALSE	TRUE	FALSE	FALSE	NA	NA	FALSE	FALSE	FALSE
204445	Q13435	SF3B2	SF3B2 SAP145	Splicing factor 3B subunit 2	_SSLGQpSASETEEDTVSVSKK_	S(0.001)S(0.001)LGQS(0.976)AS(0.009)ET(0.009)EEDT(0.002)VSVSKK;SSLGQS(0.992)AS(0.006)ET(0.002)EEDTVSVSKK;SSLGQS(0.994)AS(0.005)ET(0.001)EEDTVSVSKK;SSLGQS(0.917)AS(0.072)ET(0.01)EEDTVSVSKK	S309-p	S(0.072)	FALSE	FALSE	FALSE	FALSE	FALSE	SSLGQSASETEEDTV	0.894003	-0.144858	-1.106	1	3	FALSE	FALSE	13.452	13.4706	13.5292	15.0978	13.0533	14.0344	13.001	13.684	13.5563	13.603	0.685418	FALSE	TRUE	FALSE	FALSE	FALSE	FALSE	FALSE	FALSE	FALSE	FALSE	FALSE	FALSE	FALSE	FALSE	FALSE	TRUE	FALSE	FALSE	NA	NA	FALSE	FALSE	FALSE
204445	Q13435	SF3B2	SF3B2 SAP145	Splicing factor 3B subunit 2	_SSLGQpSASETEEDTVSVSKK_	S(0.001)S(0.001)LGQS(0.976)AS(0.009)ET(0.009)EEDT(0.002)VSVSKK;SSLGQS(0.992)AS(0.006)ET(0.002)EEDTVSVSKK;SSLGQS(0.994)AS(0.005)ET(0.001)EEDTVSVSKK;SSLGQS(0.917)AS(0.072)ET(0.01)EEDTVSVSKK	T311-p	T(0.01)	FALSE	FALSE	FALSE	FALSE	FALSE	LGQSASETEEDTVSV	0.894003	-0.144858	-1.106	1	3	FALSE	FALSE	13.452	13.4706	13.5292	15.0978	13.0533	14.0344	13.001	13.684	13.5563	13.603	0.685418	FALSE	TRUE	FALSE	FALSE	FALSE	FALSE	FALSE	FALSE	FALSE	FALSE	FALSE	FALSE	FALSE	FALSE	FALSE	TRUE	FALSE	FALSE	NA	NA	FALSE	FALSE	FALSE
144211	Q12888	TP53BP1	TP53BP1	TP53-binding protein 1	_M(ox)VIQGPpSSPQGEAM(ox)VTDVLEDQKEGR_	MVIQGPS(0.49)S(0.49)PQGEAMVT(0.02)DVLEDQKEGR;MVIQGPS(0.594)S(0.406)PQGEAMVTDVLEDQKEGR	S1113-p	S(0.49)	TRUE	FALSE	FALSE	FALSE	FALSE	KMVIQGPSSPQGEAM	0.631201	-0.144828	-1.106	1	17	TRUE	FALSE	17.5537	17.3773	17.3005	17.6046	17.2772	17.2	17.2618	17.3681	17.2827	17.2765	0.21862	FALSE	TRUE	FALSE	FALSE	FALSE	FALSE	FALSE	FALSE	FALSE	FALSE	FALSE	FALSE	FALSE	FALSE	FALSE	FALSE	FALSE	FALSE	NA	NA	FALSE	FALSE	FALSE
144211	Q12888	TP53BP1	TP53BP1	TP53-binding protein 1	_M(ox)VIQGPpSSPQGEAM(ox)VTDVLEDQKEGR_	MVIQGPS(0.49)S(0.49)PQGEAMVT(0.02)DVLEDQKEGR;MVIQGPS(0.594)S(0.406)PQGEAMVTDVLEDQKEGR	S1114-p	S(0.49)	FALSE	FALSE	FALSE	FALSE	FALSE	MVIQGPSSPQGEAMV	0.631201	-0.144828	-1.106	1	17	TRUE	FALSE	17.5537	17.3773	17.3005	17.6046	17.2772	17.2	17.2618	17.3681	17.2827	17.2765	0.21862	FALSE	TRUE	FALSE	FALSE	FALSE	FALSE	FALSE	FALSE	FALSE	FALSE	FALSE	FALSE	FALSE	FALSE	FALSE	FALSE	FALSE	FALSE	NA	NA	FALSE	FALSE	FALSE
144211	Q12888	TP53BP1	TP53BP1	TP53-binding protein 1	_M(ox)VIQGPpSSPQGEAM(ox)VTDVLEDQKEGR_	MVIQGPS(0.49)S(0.49)PQGEAMVT(0.02)DVLEDQKEGR;MVIQGPS(0.594)S(0.406)PQGEAMVTDVLEDQKEGR	T1122-p	T(0.02)	FALSE	FALSE	FALSE	FALSE	FALSE	PQGEAMVTDVLEDQK	0.631201	-0.144828	-1.106	1	17	TRUE	FALSE	17.5537	17.3773	17.3005	17.6046	17.2772	17.2	17.2618	17.3681	17.2827	17.2765	0.21862	FALSE	TRUE	FALSE	FALSE	FALSE	FALSE	FALSE	FALSE	FALSE	FALSE	FALSE	FALSE	FALSE	FALSE	FALSE	FALSE	FALSE	FALSE	NA	NA	FALSE	FALSE	FALSE
144211	Q12888	TP53BP1	TP53BP1	TP53-binding protein 1	_M(ox)VIQGPpSSPQGEAM(ox)VTDVLEDQKEGR_	MVIQGPS(0.49)S(0.49)PQGEAMVT(0.02)DVLEDQKEGR;MVIQGPS(0.594)S(0.406)PQGEAMVTDVLEDQKEGR	S1113-p	S(0.594)	TRUE	FALSE	FALSE	FALSE	FALSE	KMVIQGPSSPQGEAM	0.631201	-0.144828	-1.106	1	17	TRUE	FALSE	17.5537	17.3773	17.3005	17.6046	17.2772	17.2	17.2618	17.3681	17.2827	17.2765	0.21862	FALSE	TRUE	FALSE	FALSE	FALSE	FALSE	FALSE	FALSE	FALSE	FALSE	FALSE	FALSE	FALSE	FALSE	FALSE	FALSE	FALSE	FALSE	NA	NA	FALSE	FALSE	FALSE
144211	Q12888	TP53BP1	TP53BP1	TP53-binding protein 1	_M(ox)VIQGPpSSPQGEAM(ox)VTDVLEDQKEGR_	MVIQGPS(0.49)S(0.49)PQGEAMVT(0.02)DVLEDQKEGR;MVIQGPS(0.594)S(0.406)PQGEAMVTDVLEDQKEGR	S1114-p	S(0.406)	FALSE	FALSE	FALSE	FALSE	FALSE	MVIQGPSSPQGEAMV	0.631201	-0.144828	-1.106	1	17	TRUE	FALSE	17.5537	17.3773	17.3005	17.6046	17.2772	17.2	17.2618	17.3681	17.2827	17.2765	0.21862	FALSE	TRUE	FALSE	FALSE	FALSE	FALSE	FALSE	FALSE	FALSE	FALSE	FALSE	FALSE	FALSE	FALSE	FALSE	FALSE	FALSE	FALSE	NA	NA	FALSE	FALSE	FALSE
54057	Q9H1K1	ISCU	ISCU NIFUN	Iron-sulfur cluster assembly enzyme ISCU, mitochondrial	_ELpSAPAR_	ELS(1)APAR	S29-p	S(1)	TRUE	TRUE	TRUE	FALSE	FALSE	RLPARELSAPARLYH	0.75603	-0.144771	-1.106	1	19	FALSE	FALSE	16.9353	17.475	17.2248	17.2228	17.7385	16.9828	17.1685	17.2057	17.0499	17.4656	0.395927	FALSE	TRUE	FALSE	FALSE	FALSE	FALSE	FALSE	FALSE	FALSE	FALSE	FALSE	FALSE	FALSE	FALSE	FALSE	FALSE	TRUE	FALSE	NA	NA	FALSE	FALSE	FALSE
205235	Q00839	HNRNPU	HNRNPU C1orf199 HNRPU SAFA U21.1	Heterogeneous nuclear ribonucleoprotein U	_(ac)pSSSPVNVK_	S(0.333)S(0.333)S(0.333)PVNVK	S2-p	S(0.333)	TRUE	FALSE	FALSE	FALSE	FALSE	______MSSSPVNVK	0.874708	-0.144685	-1.105	1	6	FALSE	FALSE	15.1492	14.5225	14.8491	14.0565	14.2031	13.945	13.9425	14.4207	14.3274	15.4214	0.643018	FALSE	TRUE	FALSE	FALSE	FALSE	FALSE	FALSE	FALSE	FALSE	FALSE	FALSE	FALSE	FALSE	FALSE	FALSE	FALSE	FALSE	FALSE	NA	NA	FALSE	FALSE	FALSE
205235	Q00839	HNRNPU	HNRNPU C1orf199 HNRPU SAFA U21.1	Heterogeneous nuclear ribonucleoprotein U	_(ac)pSSSPVNVK_	S(0.333)S(0.333)S(0.333)PVNVK	S3-p	S(0.333)	FALSE	FALSE	FALSE	FALSE	FALSE	_____MSSSPVNVKK	0.874708	-0.144685	-1.105	1	6	FALSE	FALSE	15.1492	14.5225	14.8491	14.0565	14.2031	13.945	13.9425	14.4207	14.3274	15.4214	0.643018	FALSE	TRUE	FALSE	FALSE	FALSE	FALSE	FALSE	FALSE	FALSE	FALSE	FALSE	FALSE	FALSE	FALSE	FALSE	FALSE	FALSE	FALSE	NA	NA	FALSE	FALSE	FALSE
205235	Q00839	HNRNPU	HNRNPU C1orf199 HNRPU SAFA U21.1	Heterogeneous nuclear ribonucleoprotein U	_(ac)pSSSPVNVK_	S(0.333)S(0.333)S(0.333)PVNVK	S4-p	S(0.333)	FALSE	FALSE	FALSE	FALSE	FALSE	____MSSSPVNVKKL	0.874708	-0.144685	-1.105	1	6	FALSE	FALSE	15.1492	14.5225	14.8491	14.0565	14.2031	13.945	13.9425	14.4207	14.3274	15.4214	0.643018	FALSE	TRUE	FALSE	FALSE	FALSE	FALSE	FALSE	FALSE	FALSE	FALSE	FALSE	FALSE	FALSE	FALSE	FALSE	FALSE	FALSE	FALSE	NA	NA	FALSE	FALSE	FALSE
197058	Q9P246	STIM2	STIM2 KIAA1482	Stromal interaction molecule 2	_pSM(ox)IFSPASK_	S(1)MIFSPASK;S(0.996)MIFS(0.004)PASK	S661-p	S(1)	TRUE	TRUE	TRUE	FALSE	FALSE	VGLTETKSMIFSPAS	0.729665	-0.14467	-1.105	1	12	FALSE	FALSE	15.687	15.4885	15.9354	15.3526	15.9565	15.5921	15.7052	15.6264	15.4248	15.3481	0.35163	FALSE	TRUE	FALSE	FALSE	FALSE	FALSE	FALSE	FALSE	FALSE	FALSE	FALSE	FALSE	FALSE	FALSE	FALSE	FALSE	FALSE	FALSE	NA	NA	FALSE	FALSE	FALSE
197058	Q9P246	STIM2	STIM2 KIAA1482	Stromal interaction molecule 2	_pSM(ox)IFSPASK_	S(1)MIFSPASK;S(0.996)MIFS(0.004)PASK	S661-p	S(0.996)	TRUE	TRUE	TRUE	FALSE	FALSE	VGLTETKSMIFSPAS	0.729665	-0.14467	-1.105	1	12	FALSE	FALSE	15.687	15.4885	15.9354	15.3526	15.9565	15.5921	15.7052	15.6264	15.4248	15.3481	0.35163	FALSE	TRUE	FALSE	FALSE	FALSE	FALSE	FALSE	FALSE	FALSE	FALSE	FALSE	FALSE	FALSE	FALSE	FALSE	FALSE	FALSE	FALSE	NA	NA	FALSE	FALSE	FALSE
197058	Q9P246	STIM2	STIM2 KIAA1482	Stromal interaction molecule 2	_pSM(ox)IFSPASK_	S(1)MIFSPASK;S(0.996)MIFS(0.004)PASK	S665-p	S(0.004)	FALSE	FALSE	FALSE	FALSE	FALSE	ETKSMIFSPASKVYN	0.729665	-0.14467	-1.105	1	12	FALSE	FALSE	15.687	15.4885	15.9354	15.3526	15.9565	15.5921	15.7052	15.6264	15.4248	15.3481	0.35163	FALSE	TRUE	FALSE	FALSE	FALSE	FALSE	FALSE	FALSE	FALSE	FALSE	FALSE	FALSE	FALSE	FALSE	FALSE	FALSE	FALSE	FALSE	NA	NA	FALSE	FALSE	FALSE
204897	Q12849	GRSF1	GRSF1	G-rich sequence factor 1	_pSSPVVNDGVVR_	S(0.99)S(0.01)PVVNDGVVR	S243-p	S(0.99)	TRUE	TRUE	FALSE	FALSE	FALSE	MKSLQVKSSPVVNDG	0.65717	-0.144659	-1.105	1	8	FALSE	FALSE	15.95	15.8325	15.8761	16.1767	16.0389	15.7424	15.6881	15.8263	15.8448	16.0494	0.248448	FALSE	TRUE	FALSE	FALSE	FALSE	FALSE	FALSE	FALSE	FALSE	FALSE	FALSE	FALSE	FALSE	FALSE	FALSE	FALSE	FALSE	TRUE	PS50102	NA	FALSE	FALSE	FALSE
204897	Q12849	GRSF1	GRSF1	G-rich sequence factor 1	_pSSPVVNDGVVR_	S(0.99)S(0.01)PVVNDGVVR	S244-p	S(0.01)	FALSE	FALSE	FALSE	FALSE	FALSE	KSLQVKSSPVVNDGV	0.65717	-0.144659	-1.105	1	8	FALSE	FALSE	15.95	15.8325	15.8761	16.1767	16.0389	15.7424	15.6881	15.8263	15.8448	16.0494	0.248448	FALSE	TRUE	FALSE	FALSE	FALSE	FALSE	FALSE	FALSE	FALSE	FALSE	FALSE	FALSE	FALSE	FALSE	FALSE	FALSE	FALSE	TRUE	PS50102	NA	FALSE	FALSE	FALSE
220356	Q5T8P6	RBM26	RBM26 C13orf10 PRO1777	RNA-binding protein 26	_VLSTpSTGLTK_	VLST(0.014)S(0.978)T(0.009)GLTK;VLS(0.001)T(0.013)S(0.93)T(0.057)GLTK	T690-p	T(0.014)	FALSE	FALSE	FALSE	FALSE	FALSE	ATEKVLSTSTGLTKT	0.823946	-0.144637	-1.105	1	13	FALSE	FALSE	16.0863	15.9344	16.1976	15.2852	15.6679	15.6141	16.1011	15.8373	15.0543	15.8414	0.534764	FALSE	FALSE	FALSE	FALSE	FALSE	FALSE	FALSE	FALSE	FALSE	FALSE	FALSE	FALSE	FALSE	FALSE	FALSE	FALSE	FALSE	FALSE	NA	NA	FALSE	FALSE	FALSE
220356	Q5T8P6	RBM26	RBM26 C13orf10 PRO1777	RNA-binding protein 26	_VLSTpSTGLTK_	VLST(0.014)S(0.978)T(0.009)GLTK;VLS(0.001)T(0.013)S(0.93)T(0.057)GLTK	S691-p	S(0.978)	TRUE	TRUE	FALSE	FALSE	FALSE	TEKVLSTSTGLTKTV	0.823946	-0.144637	-1.105	1	13	FALSE	FALSE	16.0863	15.9344	16.1976	15.2852	15.6679	15.6141	16.1011	15.8373	15.0543	15.8414	0.534764	FALSE	FALSE	FALSE	FALSE	FALSE	FALSE	FALSE	FALSE	FALSE	FALSE	FALSE	FALSE	FALSE	FALSE	FALSE	FALSE	FALSE	FALSE	NA	NA	FALSE	FALSE	FALSE
220356	Q5T8P6	RBM26	RBM26 C13orf10 PRO1777	RNA-binding protein 26	_VLSTpSTGLTK_	VLST(0.014)S(0.978)T(0.009)GLTK;VLS(0.001)T(0.013)S(0.93)T(0.057)GLTK	T692-p	T(0.009)	FALSE	FALSE	FALSE	FALSE	FALSE	EKVLSTSTGLTKTVY	0.823946	-0.144637	-1.105	1	13	FALSE	FALSE	16.0863	15.9344	16.1976	15.2852	15.6679	15.6141	16.1011	15.8373	15.0543	15.8414	0.534764	FALSE	FALSE	FALSE	FALSE	FALSE	FALSE	FALSE	FALSE	FALSE	FALSE	FALSE	FALSE	FALSE	FALSE	FALSE	FALSE	FALSE	FALSE	NA	NA	FALSE	FALSE	FALSE
220356	Q5T8P6	RBM26	RBM26 C13orf10 PRO1777	RNA-binding protein 26	_VLSTpSTGLTK_	VLST(0.014)S(0.978)T(0.009)GLTK;VLS(0.001)T(0.013)S(0.93)T(0.057)GLTK	S689-p	S(0.001)	FALSE	FALSE	FALSE	FALSE	FALSE	SATEKVLSTSTGLTK	0.823946	-0.144637	-1.105	1	13	FALSE	FALSE	16.0863	15.9344	16.1976	15.2852	15.6679	15.6141	16.1011	15.8373	15.0543	15.8414	0.534764	FALSE	FALSE	FALSE	FALSE	FALSE	FALSE	FALSE	FALSE	FALSE	FALSE	FALSE	FALSE	FALSE	FALSE	FALSE	FALSE	FALSE	FALSE	NA	NA	FALSE	FALSE	FALSE
220356	Q5T8P6	RBM26	RBM26 C13orf10 PRO1777	RNA-binding protein 26	_VLSTpSTGLTK_	VLST(0.014)S(0.978)T(0.009)GLTK;VLS(0.001)T(0.013)S(0.93)T(0.057)GLTK	T690-p	T(0.013)	FALSE	FALSE	FALSE	FALSE	FALSE	ATEKVLSTSTGLTKT	0.823946	-0.144637	-1.105	1	13	FALSE	FALSE	16.0863	15.9344	16.1976	15.2852	15.6679	15.6141	16.1011	15.8373	15.0543	15.8414	0.534764	FALSE	FALSE	FALSE	FALSE	FALSE	FALSE	FALSE	FALSE	FALSE	FALSE	FALSE	FALSE	FALSE	FALSE	FALSE	FALSE	FALSE	FALSE	NA	NA	FALSE	FALSE	FALSE
220356	Q5T8P6	RBM26	RBM26 C13orf10 PRO1777	RNA-binding protein 26	_VLSTpSTGLTK_	VLST(0.014)S(0.978)T(0.009)GLTK;VLS(0.001)T(0.013)S(0.93)T(0.057)GLTK	S691-p	S(0.93)	TRUE	TRUE	FALSE	FALSE	FALSE	TEKVLSTSTGLTKTV	0.823946	-0.144637	-1.105	1	13	FALSE	FALSE	16.0863	15.9344	16.1976	15.2852	15.6679	15.6141	16.1011	15.8373	15.0543	15.8414	0.534764	FALSE	FALSE	FALSE	FALSE	FALSE	FALSE	FALSE	FALSE	FALSE	FALSE	FALSE	FALSE	FALSE	FALSE	FALSE	FALSE	FALSE	FALSE	NA	NA	FALSE	FALSE	FALSE
220356	Q5T8P6	RBM26	RBM26 C13orf10 PRO1777	RNA-binding protein 26	_VLSTpSTGLTK_	VLST(0.014)S(0.978)T(0.009)GLTK;VLS(0.001)T(0.013)S(0.93)T(0.057)GLTK	T692-p	T(0.057)	FALSE	FALSE	FALSE	FALSE	FALSE	EKVLSTSTGLTKTVY	0.823946	-0.144637	-1.105	1	13	FALSE	FALSE	16.0863	15.9344	16.1976	15.2852	15.6679	15.6141	16.1011	15.8373	15.0543	15.8414	0.534764	FALSE	FALSE	FALSE	FALSE	FALSE	FALSE	FALSE	FALSE	FALSE	FALSE	FALSE	FALSE	FALSE	FALSE	FALSE	FALSE	FALSE	FALSE	NA	NA	FALSE	FALSE	FALSE
57871	Q6UN15	FIP1L1	FIP1L1 FIP1 RHE	Pre-mRNA 3'-end-processing factor FIP1	_ERDHpSPTPSVFNSDEER_	ERDHS(0.984)PT(0.016)PSVFNSDEER;ERDHS(0.779)PT(0.212)PS(0.009)VFNSDEER;ERDHS(0.999)PT(0.001)PSVFNSDEER;ERDHS(0.913)PT(0.081)PS(0.005)VFNSDEER	S492-p	S(0.984)	TRUE	TRUE	FALSE	FALSE	FALSE	RERERDHSPTPSVFN	0.68549	-0.144573	-1.105	1	17	FALSE	FALSE	12.7848	12.9298	12.3774	12.6819	12.7057	12.5976	12.4104	12.7037	12.5522	12.4929	0.281722	FALSE	TRUE	FALSE	FALSE	FALSE	FALSE	FALSE	FALSE	FALSE	FALSE	FALSE	FALSE	FALSE	FALSE	FALSE	TRUE	FALSE	FALSE	NA	NA	FALSE	FALSE	FALSE
57871	Q6UN15	FIP1L1	FIP1L1 FIP1 RHE	Pre-mRNA 3'-end-processing factor FIP1	_ERDHpSPTPSVFNSDEER_	ERDHS(0.984)PT(0.016)PSVFNSDEER;ERDHS(0.779)PT(0.212)PS(0.009)VFNSDEER;ERDHS(0.999)PT(0.001)PSVFNSDEER;ERDHS(0.913)PT(0.081)PS(0.005)VFNSDEER	T494-p	T(0.016)	FALSE	FALSE	FALSE	FALSE	FALSE	RERDHSPTPSVFNSD	0.68549	-0.144573	-1.105	1	17	FALSE	FALSE	12.7848	12.9298	12.3774	12.6819	12.7057	12.5976	12.4104	12.7037	12.5522	12.4929	0.281722	FALSE	TRUE	FALSE	FALSE	FALSE	FALSE	FALSE	FALSE	FALSE	FALSE	FALSE	FALSE	FALSE	FALSE	FALSE	TRUE	FALSE	FALSE	NA	NA	FALSE	FALSE	FALSE
57871	Q6UN15	FIP1L1	FIP1L1 FIP1 RHE	Pre-mRNA 3'-end-processing factor FIP1	_ERDHpSPTPSVFNSDEER_	ERDHS(0.984)PT(0.016)PSVFNSDEER;ERDHS(0.779)PT(0.212)PS(0.009)VFNSDEER;ERDHS(0.999)PT(0.001)PSVFNSDEER;ERDHS(0.913)PT(0.081)PS(0.005)VFNSDEER	S492-p	S(0.779)	TRUE	TRUE	FALSE	FALSE	FALSE	RERERDHSPTPSVFN	0.68549	-0.144573	-1.105	1	17	FALSE	FALSE	12.7848	12.9298	12.3774	12.6819	12.7057	12.5976	12.4104	12.7037	12.5522	12.4929	0.281722	FALSE	TRUE	FALSE	FALSE	FALSE	FALSE	FALSE	FALSE	FALSE	FALSE	FALSE	FALSE	FALSE	FALSE	FALSE	TRUE	FALSE	FALSE	NA	NA	FALSE	FALSE	FALSE
57871	Q6UN15	FIP1L1	FIP1L1 FIP1 RHE	Pre-mRNA 3'-end-processing factor FIP1	_ERDHpSPTPSVFNSDEER_	ERDHS(0.984)PT(0.016)PSVFNSDEER;ERDHS(0.779)PT(0.212)PS(0.009)VFNSDEER;ERDHS(0.999)PT(0.001)PSVFNSDEER;ERDHS(0.913)PT(0.081)PS(0.005)VFNSDEER	T494-p	T(0.212)	FALSE	FALSE	FALSE	FALSE	FALSE	RERDHSPTPSVFNSD	0.68549	-0.144573	-1.105	1	17	FALSE	FALSE	12.7848	12.9298	12.3774	12.6819	12.7057	12.5976	12.4104	12.7037	12.5522	12.4929	0.281722	FALSE	TRUE	FALSE	FALSE	FALSE	FALSE	FALSE	FALSE	FALSE	FALSE	FALSE	FALSE	FALSE	FALSE	FALSE	TRUE	FALSE	FALSE	NA	NA	FALSE	FALSE	FALSE
57871	Q6UN15	FIP1L1	FIP1L1 FIP1 RHE	Pre-mRNA 3'-end-processing factor FIP1	_ERDHpSPTPSVFNSDEER_	ERDHS(0.984)PT(0.016)PSVFNSDEER;ERDHS(0.779)PT(0.212)PS(0.009)VFNSDEER;ERDHS(0.999)PT(0.001)PSVFNSDEER;ERDHS(0.913)PT(0.081)PS(0.005)VFNSDEER	S496-p	S(0.009)	FALSE	FALSE	FALSE	FALSE	FALSE	RDHSPTPSVFNSDEE	0.68549	-0.144573	-1.105	1	17	FALSE	FALSE	12.7848	12.9298	12.3774	12.6819	12.7057	12.5976	12.4104	12.7037	12.5522	12.4929	0.281722	FALSE	TRUE	FALSE	FALSE	FALSE	FALSE	FALSE	FALSE	FALSE	FALSE	FALSE	FALSE	FALSE	FALSE	FALSE	TRUE	FALSE	FALSE	NA	NA	FALSE	FALSE	FALSE
57871	Q6UN15	FIP1L1	FIP1L1 FIP1 RHE	Pre-mRNA 3'-end-processing factor FIP1	_ERDHpSPTPSVFNSDEER_	ERDHS(0.984)PT(0.016)PSVFNSDEER;ERDHS(0.779)PT(0.212)PS(0.009)VFNSDEER;ERDHS(0.999)PT(0.001)PSVFNSDEER;ERDHS(0.913)PT(0.081)PS(0.005)VFNSDEER	S492-p	S(0.999)	TRUE	TRUE	TRUE	FALSE	FALSE	RERERDHSPTPSVFN	0.68549	-0.144573	-1.105	1	17	FALSE	FALSE	12.7848	12.9298	12.3774	12.6819	12.7057	12.5976	12.4104	12.7037	12.5522	12.4929	0.281722	FALSE	TRUE	FALSE	FALSE	FALSE	FALSE	FALSE	FALSE	FALSE	FALSE	FALSE	FALSE	FALSE	FALSE	FALSE	TRUE	FALSE	FALSE	NA	NA	FALSE	FALSE	FALSE
57871	Q6UN15	FIP1L1	FIP1L1 FIP1 RHE	Pre-mRNA 3'-end-processing factor FIP1	_ERDHpSPTPSVFNSDEER_	ERDHS(0.984)PT(0.016)PSVFNSDEER;ERDHS(0.779)PT(0.212)PS(0.009)VFNSDEER;ERDHS(0.999)PT(0.001)PSVFNSDEER;ERDHS(0.913)PT(0.081)PS(0.005)VFNSDEER	T494-p	T(0.001)	FALSE	FALSE	FALSE	FALSE	FALSE	RERDHSPTPSVFNSD	0.68549	-0.144573	-1.105	1	17	FALSE	FALSE	12.7848	12.9298	12.3774	12.6819	12.7057	12.5976	12.4104	12.7037	12.5522	12.4929	0.281722	FALSE	TRUE	FALSE	FALSE	FALSE	FALSE	FALSE	FALSE	FALSE	FALSE	FALSE	FALSE	FALSE	FALSE	FALSE	TRUE	FALSE	FALSE	NA	NA	FALSE	FALSE	FALSE
57871	Q6UN15	FIP1L1	FIP1L1 FIP1 RHE	Pre-mRNA 3'-end-processing factor FIP1	_ERDHpSPTPSVFNSDEER_	ERDHS(0.984)PT(0.016)PSVFNSDEER;ERDHS(0.779)PT(0.212)PS(0.009)VFNSDEER;ERDHS(0.999)PT(0.001)PSVFNSDEER;ERDHS(0.913)PT(0.081)PS(0.005)VFNSDEER	S492-p	S(0.913)	TRUE	TRUE	FALSE	FALSE	FALSE	RERERDHSPTPSVFN	0.68549	-0.144573	-1.105	1	17	FALSE	FALSE	12.7848	12.9298	12.3774	12.6819	12.7057	12.5976	12.4104	12.7037	12.5522	12.4929	0.281722	FALSE	TRUE	FALSE	FALSE	FALSE	FALSE	FALSE	FALSE	FALSE	FALSE	FALSE	FALSE	FALSE	FALSE	FALSE	TRUE	FALSE	FALSE	NA	NA	FALSE	FALSE	FALSE
57871	Q6UN15	FIP1L1	FIP1L1 FIP1 RHE	Pre-mRNA 3'-end-processing factor FIP1	_ERDHpSPTPSVFNSDEER_	ERDHS(0.984)PT(0.016)PSVFNSDEER;ERDHS(0.779)PT(0.212)PS(0.009)VFNSDEER;ERDHS(0.999)PT(0.001)PSVFNSDEER;ERDHS(0.913)PT(0.081)PS(0.005)VFNSDEER	T494-p	T(0.081)	FALSE	FALSE	FALSE	FALSE	FALSE	RERDHSPTPSVFNSD	0.68549	-0.144573	-1.105	1	17	FALSE	FALSE	12.7848	12.9298	12.3774	12.6819	12.7057	12.5976	12.4104	12.7037	12.5522	12.4929	0.281722	FALSE	TRUE	FALSE	FALSE	FALSE	FALSE	FALSE	FALSE	FALSE	FALSE	FALSE	FALSE	FALSE	FALSE	FALSE	TRUE	FALSE	FALSE	NA	NA	FALSE	FALSE	FALSE
57871	Q6UN15	FIP1L1	FIP1L1 FIP1 RHE	Pre-mRNA 3'-end-processing factor FIP1	_ERDHpSPTPSVFNSDEER_	ERDHS(0.984)PT(0.016)PSVFNSDEER;ERDHS(0.779)PT(0.212)PS(0.009)VFNSDEER;ERDHS(0.999)PT(0.001)PSVFNSDEER;ERDHS(0.913)PT(0.081)PS(0.005)VFNSDEER	S496-p	S(0.005)	FALSE	FALSE	FALSE	FALSE	FALSE	RDHSPTPSVFNSDEE	0.68549	-0.144573	-1.105	1	17	FALSE	FALSE	12.7848	12.9298	12.3774	12.6819	12.7057	12.5976	12.4104	12.7037	12.5522	12.4929	0.281722	FALSE	TRUE	FALSE	FALSE	FALSE	FALSE	FALSE	FALSE	FALSE	FALSE	FALSE	FALSE	FALSE	FALSE	FALSE	TRUE	FALSE	FALSE	NA	NA	FALSE	FALSE	FALSE
219385	P29317	EPHA2	EPHA2 ECK	Ephrin type-A receptor 2	_VLEDDPEATpYTTSGGKIPIR_	VLEDDPEAT(0.079)Y(0.918)T(0.002)TSGGKIPIR;VLEDDPEAT(0.144)Y(0.855)T(0.001)TSGGKIPIR;VLEDDPEAT(0.137)Y(0.703)T(0.137)T(0.02)S(0.003)GGKIPIR	T771-p	T(0.079)	FALSE	FALSE	FALSE	FALSE	FALSE	LEDDPEATYTTSGGK	0.739808	-0.144543	-1.105	1	3	TRUE	FALSE	15.2445	15.291	15.5369	16.0296	15.4228	15.3345	15.4164	15.3833	15.4114	15.2565	0.36719	FALSE	TRUE	TRUE	FALSE	FALSE	FALSE	FALSE	FALSE	FALSE	FALSE	FALSE	FALSE	FALSE	FALSE	FALSE	FALSE	FALSE	TRUE	PS50011	PF07714	FALSE	FALSE	FALSE
219385	P29317	EPHA2	EPHA2 ECK	Ephrin type-A receptor 2	_VLEDDPEATpYTTSGGKIPIR_	VLEDDPEAT(0.079)Y(0.918)T(0.002)TSGGKIPIR;VLEDDPEAT(0.144)Y(0.855)T(0.001)TSGGKIPIR;VLEDDPEAT(0.137)Y(0.703)T(0.137)T(0.02)S(0.003)GGKIPIR	Y772-p	Y(0.918)	TRUE	TRUE	FALSE	FALSE	FALSE	EDDPEATYTTSGGKI	0.739808	-0.144543	-1.105	1	3	TRUE	FALSE	15.2445	15.291	15.5369	16.0296	15.4228	15.3345	15.4164	15.3833	15.4114	15.2565	0.36719	FALSE	TRUE	TRUE	FALSE	FALSE	FALSE	FALSE	FALSE	FALSE	FALSE	FALSE	FALSE	FALSE	FALSE	FALSE	FALSE	FALSE	TRUE	PS50011	PF07714	FALSE	FALSE	FALSE
219385	P29317	EPHA2	EPHA2 ECK	Ephrin type-A receptor 2	_VLEDDPEATpYTTSGGKIPIR_	VLEDDPEAT(0.079)Y(0.918)T(0.002)TSGGKIPIR;VLEDDPEAT(0.144)Y(0.855)T(0.001)TSGGKIPIR;VLEDDPEAT(0.137)Y(0.703)T(0.137)T(0.02)S(0.003)GGKIPIR	T773-p	T(0.002)	FALSE	FALSE	FALSE	FALSE	FALSE	DDPEATYTTSGGKIP	0.739808	-0.144543	-1.105	1	3	TRUE	FALSE	15.2445	15.291	15.5369	16.0296	15.4228	15.3345	15.4164	15.3833	15.4114	15.2565	0.36719	FALSE	TRUE	TRUE	FALSE	FALSE	FALSE	FALSE	FALSE	FALSE	FALSE	FALSE	FALSE	FALSE	FALSE	FALSE	FALSE	FALSE	TRUE	PS50011	PF07714	FALSE	FALSE	FALSE
219385	P29317	EPHA2	EPHA2 ECK	Ephrin type-A receptor 2	_VLEDDPEATpYTTSGGKIPIR_	VLEDDPEAT(0.079)Y(0.918)T(0.002)TSGGKIPIR;VLEDDPEAT(0.144)Y(0.855)T(0.001)TSGGKIPIR;VLEDDPEAT(0.137)Y(0.703)T(0.137)T(0.02)S(0.003)GGKIPIR	T771-p	T(0.144)	FALSE	FALSE	FALSE	FALSE	FALSE	LEDDPEATYTTSGGK	0.739808	-0.144543	-1.105	1	3	TRUE	FALSE	15.2445	15.291	15.5369	16.0296	15.4228	15.3345	15.4164	15.3833	15.4114	15.2565	0.36719	FALSE	TRUE	TRUE	FALSE	FALSE	FALSE	FALSE	FALSE	FALSE	FALSE	FALSE	FALSE	FALSE	FALSE	FALSE	FALSE	FALSE	TRUE	PS50011	PF07714	FALSE	FALSE	FALSE
219385	P29317	EPHA2	EPHA2 ECK	Ephrin type-A receptor 2	_VLEDDPEATpYTTSGGKIPIR_	VLEDDPEAT(0.079)Y(0.918)T(0.002)TSGGKIPIR;VLEDDPEAT(0.144)Y(0.855)T(0.001)TSGGKIPIR;VLEDDPEAT(0.137)Y(0.703)T(0.137)T(0.02)S(0.003)GGKIPIR	Y772-p	Y(0.855)	TRUE	TRUE	FALSE	FALSE	FALSE	EDDPEATYTTSGGKI	0.739808	-0.144543	-1.105	1	3	TRUE	FALSE	15.2445	15.291	15.5369	16.0296	15.4228	15.3345	15.4164	15.3833	15.4114	15.2565	0.36719	FALSE	TRUE	TRUE	FALSE	FALSE	FALSE	FALSE	FALSE	FALSE	FALSE	FALSE	FALSE	FALSE	FALSE	FALSE	FALSE	FALSE	TRUE	PS50011	PF07714	FALSE	FALSE	FALSE
219385	P29317	EPHA2	EPHA2 ECK	Ephrin type-A receptor 2	_VLEDDPEATpYTTSGGKIPIR_	VLEDDPEAT(0.079)Y(0.918)T(0.002)TSGGKIPIR;VLEDDPEAT(0.144)Y(0.855)T(0.001)TSGGKIPIR;VLEDDPEAT(0.137)Y(0.703)T(0.137)T(0.02)S(0.003)GGKIPIR	T773-p	T(0.001)	FALSE	FALSE	FALSE	FALSE	FALSE	DDPEATYTTSGGKIP	0.739808	-0.144543	-1.105	1	3	TRUE	FALSE	15.2445	15.291	15.5369	16.0296	15.4228	15.3345	15.4164	15.3833	15.4114	15.2565	0.36719	FALSE	TRUE	TRUE	FALSE	FALSE	FALSE	FALSE	FALSE	FALSE	FALSE	FALSE	FALSE	FALSE	FALSE	FALSE	FALSE	FALSE	TRUE	PS50011	PF07714	FALSE	FALSE	FALSE
219385	P29317	EPHA2	EPHA2 ECK	Ephrin type-A receptor 2	_VLEDDPEATpYTTSGGKIPIR_	VLEDDPEAT(0.079)Y(0.918)T(0.002)TSGGKIPIR;VLEDDPEAT(0.144)Y(0.855)T(0.001)TSGGKIPIR;VLEDDPEAT(0.137)Y(0.703)T(0.137)T(0.02)S(0.003)GGKIPIR	T771-p	T(0.137)	FALSE	FALSE	FALSE	FALSE	FALSE	LEDDPEATYTTSGGK	0.739808	-0.144543	-1.105	1	3	TRUE	FALSE	15.2445	15.291	15.5369	16.0296	15.4228	15.3345	15.4164	15.3833	15.4114	15.2565	0.36719	FALSE	TRUE	TRUE	FALSE	FALSE	FALSE	FALSE	FALSE	FALSE	FALSE	FALSE	FALSE	FALSE	FALSE	FALSE	FALSE	FALSE	TRUE	PS50011	PF07714	FALSE	FALSE	FALSE
219385	P29317	EPHA2	EPHA2 ECK	Ephrin type-A receptor 2	_VLEDDPEATpYTTSGGKIPIR_	VLEDDPEAT(0.079)Y(0.918)T(0.002)TSGGKIPIR;VLEDDPEAT(0.144)Y(0.855)T(0.001)TSGGKIPIR;VLEDDPEAT(0.137)Y(0.703)T(0.137)T(0.02)S(0.003)GGKIPIR	Y772-p	Y(0.703)	TRUE	FALSE	FALSE	FALSE	FALSE	EDDPEATYTTSGGKI	0.739808	-0.144543	-1.105	1	3	TRUE	FALSE	15.2445	15.291	15.5369	16.0296	15.4228	15.3345	15.4164	15.3833	15.4114	15.2565	0.36719	FALSE	TRUE	TRUE	FALSE	FALSE	FALSE	FALSE	FALSE	FALSE	FALSE	FALSE	FALSE	FALSE	FALSE	FALSE	FALSE	FALSE	TRUE	PS50011	PF07714	FALSE	FALSE	FALSE
219385	P29317	EPHA2	EPHA2 ECK	Ephrin type-A receptor 2	_VLEDDPEATpYTTSGGKIPIR_	VLEDDPEAT(0.079)Y(0.918)T(0.002)TSGGKIPIR;VLEDDPEAT(0.144)Y(0.855)T(0.001)TSGGKIPIR;VLEDDPEAT(0.137)Y(0.703)T(0.137)T(0.02)S(0.003)GGKIPIR	T773-p	T(0.137)	FALSE	FALSE	FALSE	FALSE	FALSE	DDPEATYTTSGGKIP	0.739808	-0.144543	-1.105	1	3	TRUE	FALSE	15.2445	15.291	15.5369	16.0296	15.4228	15.3345	15.4164	15.3833	15.4114	15.2565	0.36719	FALSE	TRUE	TRUE	FALSE	FALSE	FALSE	FALSE	FALSE	FALSE	FALSE	FALSE	FALSE	FALSE	FALSE	FALSE	FALSE	FALSE	TRUE	PS50011	PF07714	FALSE	FALSE	FALSE
219385	P29317	EPHA2	EPHA2 ECK	Ephrin type-A receptor 2	_VLEDDPEATpYTTSGGKIPIR_	VLEDDPEAT(0.079)Y(0.918)T(0.002)TSGGKIPIR;VLEDDPEAT(0.144)Y(0.855)T(0.001)TSGGKIPIR;VLEDDPEAT(0.137)Y(0.703)T(0.137)T(0.02)S(0.003)GGKIPIR	T774-p	T(0.02)	FALSE	FALSE	FALSE	FALSE	FALSE	DPEATYTTSGGKIPI	0.739808	-0.144543	-1.105	1	3	TRUE	FALSE	15.2445	15.291	15.5369	16.0296	15.4228	15.3345	15.4164	15.3833	15.4114	15.2565	0.36719	FALSE	TRUE	TRUE	FALSE	FALSE	FALSE	FALSE	FALSE	FALSE	FALSE	FALSE	FALSE	FALSE	FALSE	FALSE	FALSE	FALSE	TRUE	PS50011	PF07714	FALSE	FALSE	FALSE
219385	P29317	EPHA2	EPHA2 ECK	Ephrin type-A receptor 2	_VLEDDPEATpYTTSGGKIPIR_	VLEDDPEAT(0.079)Y(0.918)T(0.002)TSGGKIPIR;VLEDDPEAT(0.144)Y(0.855)T(0.001)TSGGKIPIR;VLEDDPEAT(0.137)Y(0.703)T(0.137)T(0.02)S(0.003)GGKIPIR	S775-p	S(0.003)	FALSE	FALSE	FALSE	FALSE	FALSE	PEATYTTSGGKIPIR	0.739808	-0.144543	-1.105	1	3	TRUE	FALSE	15.2445	15.291	15.5369	16.0296	15.4228	15.3345	15.4164	15.3833	15.4114	15.2565	0.36719	FALSE	TRUE	TRUE	FALSE	FALSE	FALSE	FALSE	FALSE	FALSE	FALSE	FALSE	FALSE	FALSE	FALSE	FALSE	FALSE	FALSE	TRUE	PS50011	PF07714	FALSE	FALSE	FALSE
76593	Q8TB72	PUM2	PUM2 KIAA0235 PUMH2	Pumilio homolog 2	_GKApSPFEEDQNRDLK_	GKAS(1)PFEEDQNRDLK	S136-p	S(1)	TRUE	TRUE	TRUE	FALSE	FALSE	GDQKGKASPFEEDQN	0.679857	-0.144499	-1.105	1	4	FALSE	FALSE	16.4093	16.2817	16.3316	16.6508	16.3503	16.2754	16.2037	16.0036	16.3699	16.4486	0.275743	FALSE	TRUE	FALSE	FALSE	FALSE	FALSE	FALSE	FALSE	FALSE	FALSE	FALSE	FALSE	FALSE	FALSE	NA	NA	NA	NA	NA	NA	FALSE	FALSE	FALSE
129368	Q71F23	CENPU	CENPU ICEN24 KLIP1 MLF1IP PBIP1	Centromere protein U	_LRPISDDSEpSIEESDTR_	LRPIS(0.003)DDS(0.103)ES(0.735)IEES(0.148)DT(0.01)R;LRPIS(0.001)DDS(0.126)ES(0.862)IEES(0.011)DTR	S136-p	S(0.003)	FALSE	FALSE	FALSE	FALSE	FALSE	GRKLRPISDDSESIE	0.863682	-0.144497	-1.105	1	17	FALSE	FALSE	11.7325	12.1757	12.796	13.4683	12.9715	12.684	12.546	12.3543	12.4287	12.4085	0.618037	FALSE	TRUE	FALSE	FALSE	FALSE	FALSE	FALSE	FALSE	FALSE	FALSE	FALSE	FALSE	FALSE	FALSE	FALSE	TRUE	TRUE	FALSE	NA	NA	FALSE	FALSE	FALSE
129368	Q71F23	CENPU	CENPU ICEN24 KLIP1 MLF1IP PBIP1	Centromere protein U	_LRPISDDSEpSIEESDTR_	LRPIS(0.003)DDS(0.103)ES(0.735)IEES(0.148)DT(0.01)R;LRPIS(0.001)DDS(0.126)ES(0.862)IEES(0.011)DTR	S139-p	S(0.103)	FALSE	FALSE	FALSE	FALSE	FALSE	LRPISDDSESIEESD	0.863682	-0.144497	-1.105	1	17	FALSE	FALSE	11.7325	12.1757	12.796	13.4683	12.9715	12.684	12.546	12.3543	12.4287	12.4085	0.618037	FALSE	TRUE	FALSE	FALSE	FALSE	FALSE	FALSE	FALSE	FALSE	FALSE	FALSE	FALSE	FALSE	FALSE	FALSE	TRUE	TRUE	FALSE	NA	NA	FALSE	FALSE	FALSE
129368	Q71F23	CENPU	CENPU ICEN24 KLIP1 MLF1IP PBIP1	Centromere protein U	_LRPISDDSEpSIEESDTR_	LRPIS(0.003)DDS(0.103)ES(0.735)IEES(0.148)DT(0.01)R;LRPIS(0.001)DDS(0.126)ES(0.862)IEES(0.011)DTR	S141-p	S(0.735)	TRUE	FALSE	FALSE	FALSE	FALSE	PISDDSESIEESDTR	0.863682	-0.144497	-1.105	1	17	FALSE	FALSE	11.7325	12.1757	12.796	13.4683	12.9715	12.684	12.546	12.3543	12.4287	12.4085	0.618037	FALSE	TRUE	FALSE	FALSE	FALSE	FALSE	FALSE	FALSE	FALSE	FALSE	FALSE	FALSE	FALSE	FALSE	FALSE	TRUE	TRUE	FALSE	NA	NA	FALSE	FALSE	FALSE
129368	Q71F23	CENPU	CENPU ICEN24 KLIP1 MLF1IP PBIP1	Centromere protein U	_LRPISDDSEpSIEESDTR_	LRPIS(0.003)DDS(0.103)ES(0.735)IEES(0.148)DT(0.01)R;LRPIS(0.001)DDS(0.126)ES(0.862)IEES(0.011)DTR	S145-p	S(0.148)	FALSE	FALSE	FALSE	FALSE	FALSE	DSESIEESDTRRKVK	0.863682	-0.144497	-1.105	1	17	FALSE	FALSE	11.7325	12.1757	12.796	13.4683	12.9715	12.684	12.546	12.3543	12.4287	12.4085	0.618037	FALSE	FALSE	FALSE	FALSE	FALSE	FALSE	FALSE	FALSE	FALSE	FALSE	FALSE	FALSE	FALSE	FALSE	FALSE	TRUE	TRUE	FALSE	NA	PF13097	FALSE	FALSE	FALSE
129368	Q71F23	CENPU	CENPU ICEN24 KLIP1 MLF1IP PBIP1	Centromere protein U	_LRPISDDSEpSIEESDTR_	LRPIS(0.003)DDS(0.103)ES(0.735)IEES(0.148)DT(0.01)R;LRPIS(0.001)DDS(0.126)ES(0.862)IEES(0.011)DTR	T147-p	T(0.01)	FALSE	FALSE	FALSE	FALSE	FALSE	ESIEESDTRRKVKSA	0.863682	-0.144497	-1.105	1	17	FALSE	FALSE	11.7325	12.1757	12.796	13.4683	12.9715	12.684	12.546	12.3543	12.4287	12.4085	0.618037	FALSE	TRUE	FALSE	FALSE	FALSE	FALSE	FALSE	FALSE	FALSE	FALSE	FALSE	FALSE	FALSE	FALSE	FALSE	TRUE	FALSE	FALSE	NA	PF13097	FALSE	FALSE	FALSE
129368	Q71F23	CENPU	CENPU ICEN24 KLIP1 MLF1IP PBIP1	Centromere protein U	_LRPISDDSEpSIEESDTR_	LRPIS(0.003)DDS(0.103)ES(0.735)IEES(0.148)DT(0.01)R;LRPIS(0.001)DDS(0.126)ES(0.862)IEES(0.011)DTR	S136-p	S(0.001)	FALSE	FALSE	FALSE	FALSE	FALSE	GRKLRPISDDSESIE	0.863682	-0.144497	-1.105	1	17	FALSE	FALSE	11.7325	12.1757	12.796	13.4683	12.9715	12.684	12.546	12.3543	12.4287	12.4085	0.618037	FALSE	TRUE	FALSE	FALSE	FALSE	FALSE	FALSE	FALSE	FALSE	FALSE	FALSE	FALSE	FALSE	FALSE	FALSE	TRUE	TRUE	FALSE	NA	NA	FALSE	FALSE	FALSE
129368	Q71F23	CENPU	CENPU ICEN24 KLIP1 MLF1IP PBIP1	Centromere protein U	_LRPISDDSEpSIEESDTR_	LRPIS(0.003)DDS(0.103)ES(0.735)IEES(0.148)DT(0.01)R;LRPIS(0.001)DDS(0.126)ES(0.862)IEES(0.011)DTR	S139-p	S(0.126)	FALSE	FALSE	FALSE	FALSE	FALSE	LRPISDDSESIEESD	0.863682	-0.144497	-1.105	1	17	FALSE	FALSE	11.7325	12.1757	12.796	13.4683	12.9715	12.684	12.546	12.3543	12.4287	12.4085	0.618037	FALSE	TRUE	FALSE	FALSE	FALSE	FALSE	FALSE	FALSE	FALSE	FALSE	FALSE	FALSE	FALSE	FALSE	FALSE	TRUE	TRUE	FALSE	NA	NA	FALSE	FALSE	FALSE
129368	Q71F23	CENPU	CENPU ICEN24 KLIP1 MLF1IP PBIP1	Centromere protein U	_LRPISDDSEpSIEESDTR_	LRPIS(0.003)DDS(0.103)ES(0.735)IEES(0.148)DT(0.01)R;LRPIS(0.001)DDS(0.126)ES(0.862)IEES(0.011)DTR	S141-p	S(0.862)	TRUE	TRUE	FALSE	FALSE	FALSE	PISDDSESIEESDTR	0.863682	-0.144497	-1.105	1	17	FALSE	FALSE	11.7325	12.1757	12.796	13.4683	12.9715	12.684	12.546	12.3543	12.4287	12.4085	0.618037	FALSE	TRUE	FALSE	FALSE	FALSE	FALSE	FALSE	FALSE	FALSE	FALSE	FALSE	FALSE	FALSE	FALSE	FALSE	TRUE	TRUE	FALSE	NA	NA	FALSE	FALSE	FALSE
129368	Q71F23	CENPU	CENPU ICEN24 KLIP1 MLF1IP PBIP1	Centromere protein U	_LRPISDDSEpSIEESDTR_	LRPIS(0.003)DDS(0.103)ES(0.735)IEES(0.148)DT(0.01)R;LRPIS(0.001)DDS(0.126)ES(0.862)IEES(0.011)DTR	S145-p	S(0.011)	FALSE	FALSE	FALSE	FALSE	FALSE	DSESIEESDTRRKVK	0.863682	-0.144497	-1.105	1	17	FALSE	FALSE	11.7325	12.1757	12.796	13.4683	12.9715	12.684	12.546	12.3543	12.4287	12.4085	0.618037	FALSE	FALSE	FALSE	FALSE	FALSE	FALSE	FALSE	FALSE	FALSE	FALSE	FALSE	FALSE	FALSE	FALSE	FALSE	TRUE	TRUE	FALSE	NA	PF13097	FALSE	FALSE	FALSE
58202	Q9BXP5	SRRT	SRRT ARS2 ASR2	Serrate RNA effector molecule homolog	_ERFpSPPRHELpSPPQK_	ERFS(1)PPRHELS(1)PPQK	S67-p	S(1)	TRUE	TRUE	TRUE	FALSE	FALSE	RNRRERFSPPRHELS	0.743387	-0.144488	-1.105	2	17	FALSE	FALSE	13.3663	13.2489	13.3231	13.7939	13.5398	13.1999	13.3055	12.9857	13.408	13.6503	0.373662	FALSE	TRUE	FALSE	FALSE	FALSE	FALSE	FALSE	FALSE	FALSE	FALSE	FALSE	FALSE	FALSE	FALSE	FALSE	TRUE	FALSE	FALSE	NA	NA	FALSE	FALSE	FALSE
58202	Q9BXP5	SRRT	SRRT ARS2 ASR2	Serrate RNA effector molecule homolog	_ERFpSPPRHELpSPPQK_	ERFS(1)PPRHELS(1)PPQK	S74-p	S(1)	TRUE	TRUE	TRUE	FALSE	FALSE	SPPRHELSPPQKRMR	0.743387	-0.144488	-1.105	2	17	FALSE	FALSE	13.3663	13.2489	13.3231	13.7939	13.5398	13.1999	13.3055	12.9857	13.408	13.6503	0.373662	FALSE	TRUE	FALSE	FALSE	FALSE	FALSE	FALSE	FALSE	FALSE	FALSE	FALSE	FALSE	FALSE	FALSE	FALSE	TRUE	FALSE	FALSE	NA	NA	FALSE	FALSE	FALSE
222523	Q96RL1	UIMC1	UIMC1 RAP80 RXRIP110	BRCA1-A complex subunit RAP80	_VPpSPGM(ox)EEAGCSR_	VPS(1)PGMEEAGCSR;VPS(0.999)PGMEEAGCS(0.001)R	S653-p	S(1)	TRUE	TRUE	TRUE	FALSE	FALSE	TGAFRVPSPGMEEAG	0.664207	-0.144448	-1.105	1	17	TRUE	FALSE	13.6243	13.3701	13.6444	13.224	13.5174	13.3992	13.1572	13.398	13.3569	13.3467	0.257807	FALSE	TRUE	FALSE	FALSE	FALSE	FALSE	FALSE	FALSE	FALSE	FALSE	FALSE	FALSE	FALSE	FALSE	FALSE	FALSE	FALSE	FALSE	NA	NA	FALSE	FALSE	FALSE
222523	Q96RL1	UIMC1	UIMC1 RAP80 RXRIP110	BRCA1-A complex subunit RAP80	_VPpSPGM(ox)EEAGCSR_	VPS(1)PGMEEAGCSR;VPS(0.999)PGMEEAGCS(0.001)R	S653-p	S(0.999)	TRUE	TRUE	TRUE	FALSE	FALSE	TGAFRVPSPGMEEAG	0.664207	-0.144448	-1.105	1	17	TRUE	FALSE	13.6243	13.3701	13.6444	13.224	13.5174	13.3992	13.1572	13.398	13.3569	13.3467	0.257807	FALSE	TRUE	FALSE	FALSE	FALSE	FALSE	FALSE	FALSE	FALSE	FALSE	FALSE	FALSE	FALSE	FALSE	FALSE	FALSE	FALSE	FALSE	NA	NA	FALSE	FALSE	FALSE
222523	Q96RL1	UIMC1	UIMC1 RAP80 RXRIP110	BRCA1-A complex subunit RAP80	_VPpSPGM(ox)EEAGCSR_	VPS(1)PGMEEAGCSR;VPS(0.999)PGMEEAGCS(0.001)R	S662-p	S(0.001)	FALSE	FALSE	FALSE	FALSE	FALSE	GMEEAGCSREMQSSF	0.664207	-0.144448	-1.105	1	17	TRUE	FALSE	13.6243	13.3701	13.6444	13.224	13.5174	13.3992	13.1572	13.398	13.3569	13.3467	0.257807	FALSE	TRUE	FALSE	FALSE	FALSE	FALSE	FALSE	FALSE	FALSE	FALSE	FALSE	FALSE	FALSE	FALSE	FALSE	FALSE	FALSE	FALSE	NA	NA	FALSE	FALSE	FALSE
229148	Q9UPU7	TBC1D2B	TBC1D2B KIAA1055	TBC1 domain family member 2B	_WDSRpTSPTPGDFPK_	WDS(0.003)RT(0.621)S(0.376)PTPGDFPK;WDS(0.006)RT(0.787)S(0.193)PT(0.013)PGDFPK;WDS(0.002)RT(0.496)S(0.496)PT(0.005)PGDFPK	S152-p	S(0.003)	FALSE	FALSE	FALSE	FALSE	FALSE	LDMVKWDSRTSPTPG	0.842375	-0.144429	-1.105	1	6	FALSE	FALSE	16.3517	16.2736	16.3467	15.0636	16.3379	15.9206	15.6573	16.1663	15.8295	16.0777	0.571969	FALSE	TRUE	FALSE	FALSE	FALSE	FALSE	FALSE	FALSE	FALSE	FALSE	FALSE	FALSE	FALSE	FALSE	FALSE	FALSE	FALSE	FALSE	NA	NA	FALSE	FALSE	TRUE
229148	Q9UPU7	TBC1D2B	TBC1D2B KIAA1055	TBC1 domain family member 2B	_WDSRpTSPTPGDFPK_	WDS(0.003)RT(0.621)S(0.376)PTPGDFPK;WDS(0.006)RT(0.787)S(0.193)PT(0.013)PGDFPK;WDS(0.002)RT(0.496)S(0.496)PT(0.005)PGDFPK	T154-p	T(0.621)	TRUE	FALSE	FALSE	FALSE	FALSE	MVKWDSRTSPTPGDF	0.842375	-0.144429	-1.105	1	6	FALSE	FALSE	16.3517	16.2736	16.3467	15.0636	16.3379	15.9206	15.6573	16.1663	15.8295	16.0777	0.571969	FALSE	TRUE	FALSE	FALSE	FALSE	FALSE	FALSE	FALSE	FALSE	FALSE	FALSE	FALSE	FALSE	FALSE	FALSE	FALSE	FALSE	FALSE	NA	NA	FALSE	FALSE	TRUE
229148	Q9UPU7	TBC1D2B	TBC1D2B KIAA1055	TBC1 domain family member 2B	_WDSRpTSPTPGDFPK_	WDS(0.003)RT(0.621)S(0.376)PTPGDFPK;WDS(0.006)RT(0.787)S(0.193)PT(0.013)PGDFPK;WDS(0.002)RT(0.496)S(0.496)PT(0.005)PGDFPK	S155-p	S(0.376)	FALSE	FALSE	FALSE	FALSE	FALSE	VKWDSRTSPTPGDFP	0.842375	-0.144429	-1.105	1	6	FALSE	FALSE	16.3517	16.2736	16.3467	15.0636	16.3379	15.9206	15.6573	16.1663	15.8295	16.0777	0.571969	FALSE	TRUE	FALSE	FALSE	FALSE	FALSE	FALSE	FALSE	FALSE	FALSE	FALSE	FALSE	FALSE	FALSE	FALSE	FALSE	FALSE	FALSE	NA	NA	FALSE	FALSE	TRUE
229148	Q9UPU7	TBC1D2B	TBC1D2B KIAA1055	TBC1 domain family member 2B	_WDSRpTSPTPGDFPK_	WDS(0.003)RT(0.621)S(0.376)PTPGDFPK;WDS(0.006)RT(0.787)S(0.193)PT(0.013)PGDFPK;WDS(0.002)RT(0.496)S(0.496)PT(0.005)PGDFPK	S152-p	S(0.006)	FALSE	FALSE	FALSE	FALSE	FALSE	LDMVKWDSRTSPTPG	0.842375	-0.144429	-1.105	1	6	FALSE	FALSE	16.3517	16.2736	16.3467	15.0636	16.3379	15.9206	15.6573	16.1663	15.8295	16.0777	0.571969	FALSE	TRUE	FALSE	FALSE	FALSE	FALSE	FALSE	FALSE	FALSE	FALSE	FALSE	FALSE	FALSE	FALSE	FALSE	FALSE	FALSE	FALSE	NA	NA	FALSE	FALSE	TRUE
229148	Q9UPU7	TBC1D2B	TBC1D2B KIAA1055	TBC1 domain family member 2B	_WDSRpTSPTPGDFPK_	WDS(0.003)RT(0.621)S(0.376)PTPGDFPK;WDS(0.006)RT(0.787)S(0.193)PT(0.013)PGDFPK;WDS(0.002)RT(0.496)S(0.496)PT(0.005)PGDFPK	T154-p	T(0.787)	TRUE	TRUE	FALSE	FALSE	FALSE	MVKWDSRTSPTPGDF	0.842375	-0.144429	-1.105	1	6	FALSE	FALSE	16.3517	16.2736	16.3467	15.0636	16.3379	15.9206	15.6573	16.1663	15.8295	16.0777	0.571969	FALSE	TRUE	FALSE	FALSE	FALSE	FALSE	FALSE	FALSE	FALSE	FALSE	FALSE	FALSE	FALSE	FALSE	FALSE	FALSE	FALSE	FALSE	NA	NA	FALSE	FALSE	TRUE
229148	Q9UPU7	TBC1D2B	TBC1D2B KIAA1055	TBC1 domain family member 2B	_WDSRpTSPTPGDFPK_	WDS(0.003)RT(0.621)S(0.376)PTPGDFPK;WDS(0.006)RT(0.787)S(0.193)PT(0.013)PGDFPK;WDS(0.002)RT(0.496)S(0.496)PT(0.005)PGDFPK	S155-p	S(0.193)	FALSE	FALSE	FALSE	FALSE	FALSE	VKWDSRTSPTPGDFP	0.842375	-0.144429	-1.105	1	6	FALSE	FALSE	16.3517	16.2736	16.3467	15.0636	16.3379	15.9206	15.6573	16.1663	15.8295	16.0777	0.571969	FALSE	TRUE	FALSE	FALSE	FALSE	FALSE	FALSE	FALSE	FALSE	FALSE	FALSE	FALSE	FALSE	FALSE	FALSE	FALSE	FALSE	FALSE	NA	NA	FALSE	FALSE	TRUE
229148	Q9UPU7	TBC1D2B	TBC1D2B KIAA1055	TBC1 domain family member 2B	_WDSRpTSPTPGDFPK_	WDS(0.003)RT(0.621)S(0.376)PTPGDFPK;WDS(0.006)RT(0.787)S(0.193)PT(0.013)PGDFPK;WDS(0.002)RT(0.496)S(0.496)PT(0.005)PGDFPK	T157-p	T(0.013)	FALSE	FALSE	FALSE	FALSE	FALSE	WDSRTSPTPGDFPKG	0.842375	-0.144429	-1.105	1	6	FALSE	FALSE	16.3517	16.2736	16.3467	15.0636	16.3379	15.9206	15.6573	16.1663	15.8295	16.0777	0.571969	FALSE	TRUE	FALSE	FALSE	FALSE	FALSE	FALSE	FALSE	FALSE	FALSE	FALSE	FALSE	FALSE	FALSE	FALSE	FALSE	FALSE	FALSE	NA	NA	FALSE	FALSE	TRUE
229148	Q9UPU7	TBC1D2B	TBC1D2B KIAA1055	TBC1 domain family member 2B	_WDSRpTSPTPGDFPK_	WDS(0.003)RT(0.621)S(0.376)PTPGDFPK;WDS(0.006)RT(0.787)S(0.193)PT(0.013)PGDFPK;WDS(0.002)RT(0.496)S(0.496)PT(0.005)PGDFPK	S152-p	S(0.002)	FALSE	FALSE	FALSE	FALSE	FALSE	LDMVKWDSRTSPTPG	0.842375	-0.144429	-1.105	1	6	FALSE	FALSE	16.3517	16.2736	16.3467	15.0636	16.3379	15.9206	15.6573	16.1663	15.8295	16.0777	0.571969	FALSE	TRUE	FALSE	FALSE	FALSE	FALSE	FALSE	FALSE	FALSE	FALSE	FALSE	FALSE	FALSE	FALSE	FALSE	FALSE	FALSE	FALSE	NA	NA	FALSE	FALSE	TRUE
229148	Q9UPU7	TBC1D2B	TBC1D2B KIAA1055	TBC1 domain family member 2B	_WDSRpTSPTPGDFPK_	WDS(0.003)RT(0.621)S(0.376)PTPGDFPK;WDS(0.006)RT(0.787)S(0.193)PT(0.013)PGDFPK;WDS(0.002)RT(0.496)S(0.496)PT(0.005)PGDFPK	T154-p	T(0.496)	TRUE	FALSE	FALSE	FALSE	FALSE	MVKWDSRTSPTPGDF	0.842375	-0.144429	-1.105	1	6	FALSE	FALSE	16.3517	16.2736	16.3467	15.0636	16.3379	15.9206	15.6573	16.1663	15.8295	16.0777	0.571969	FALSE	TRUE	FALSE	FALSE	FALSE	FALSE	FALSE	FALSE	FALSE	FALSE	FALSE	FALSE	FALSE	FALSE	FALSE	FALSE	FALSE	FALSE	NA	NA	FALSE	FALSE	TRUE
229148	Q9UPU7	TBC1D2B	TBC1D2B KIAA1055	TBC1 domain family member 2B	_WDSRpTSPTPGDFPK_	WDS(0.003)RT(0.621)S(0.376)PTPGDFPK;WDS(0.006)RT(0.787)S(0.193)PT(0.013)PGDFPK;WDS(0.002)RT(0.496)S(0.496)PT(0.005)PGDFPK	S155-p	S(0.496)	FALSE	FALSE	FALSE	FALSE	FALSE	VKWDSRTSPTPGDFP	0.842375	-0.144429	-1.105	1	6	FALSE	FALSE	16.3517	16.2736	16.3467	15.0636	16.3379	15.9206	15.6573	16.1663	15.8295	16.0777	0.571969	FALSE	TRUE	FALSE	FALSE	FALSE	FALSE	FALSE	FALSE	FALSE	FALSE	FALSE	FALSE	FALSE	FALSE	FALSE	FALSE	FALSE	FALSE	NA	NA	FALSE	FALSE	TRUE
229148	Q9UPU7	TBC1D2B	TBC1D2B KIAA1055	TBC1 domain family member 2B	_WDSRpTSPTPGDFPK_	WDS(0.003)RT(0.621)S(0.376)PTPGDFPK;WDS(0.006)RT(0.787)S(0.193)PT(0.013)PGDFPK;WDS(0.002)RT(0.496)S(0.496)PT(0.005)PGDFPK	T157-p	T(0.005)	FALSE	FALSE	FALSE	FALSE	FALSE	WDSRTSPTPGDFPKG	0.842375	-0.144429	-1.105	1	6	FALSE	FALSE	16.3517	16.2736	16.3467	15.0636	16.3379	15.9206	15.6573	16.1663	15.8295	16.0777	0.571969	FALSE	TRUE	FALSE	FALSE	FALSE	FALSE	FALSE	FALSE	FALSE	FALSE	FALSE	FALSE	FALSE	FALSE	FALSE	FALSE	FALSE	FALSE	NA	NA	FALSE	FALSE	TRUE
127478	P46379	BAG6	BAG6 BAT3 G3	Large proline-rich protein BAG6	_LQEDPN(de)YpSPQRFPNAQR_	LQEDPNY(0.029)S(0.971)PQRFPNAQR;LQEDPNY(0.011)S(0.989)PQRFPNAQR;LQEDPNY(0.051)S(0.949)PQRFPNAQR	Y1116-p	Y(0.029)	FALSE	FALSE	FALSE	FALSE	FALSE	RLQEDPNYSPQRFPN	0.71698	-0.144381	-1.105	1	13	TRUE	FALSE	14.7424	14.8529	14.716	15.3638	14.6815	14.7654	14.719	14.7216	14.728	14.7007	0.332302	FALSE	TRUE	FALSE	FALSE	FALSE	FALSE	FALSE	FALSE	FALSE	FALSE	FALSE	FALSE	FALSE	FALSE	FALSE	TRUE	FALSE	FALSE	NA	NA	FALSE	FALSE	FALSE
127478	P46379	BAG6	BAG6 BAT3 G3	Large proline-rich protein BAG6	_LQEDPN(de)YpSPQRFPNAQR_	LQEDPNY(0.029)S(0.971)PQRFPNAQR;LQEDPNY(0.011)S(0.989)PQRFPNAQR;LQEDPNY(0.051)S(0.949)PQRFPNAQR	S1117-p	S(0.971)	TRUE	TRUE	FALSE	FALSE	FALSE	LQEDPNYSPQRFPNA	0.71698	-0.144381	-1.105	1	13	TRUE	FALSE	14.7424	14.8529	14.716	15.3638	14.6815	14.7654	14.719	14.7216	14.728	14.7007	0.332302	FALSE	TRUE	FALSE	FALSE	FALSE	FALSE	FALSE	FALSE	FALSE	FALSE	FALSE	FALSE	FALSE	FALSE	FALSE	TRUE	FALSE	FALSE	NA	NA	FALSE	FALSE	FALSE
127478	P46379	BAG6	BAG6 BAT3 G3	Large proline-rich protein BAG6	_LQEDPN(de)YpSPQRFPNAQR_	LQEDPNY(0.029)S(0.971)PQRFPNAQR;LQEDPNY(0.011)S(0.989)PQRFPNAQR;LQEDPNY(0.051)S(0.949)PQRFPNAQR	Y1116-p	Y(0.011)	FALSE	FALSE	FALSE	FALSE	FALSE	RLQEDPNYSPQRFPN	0.71698	-0.144381	-1.105	1	13	TRUE	FALSE	14.7424	14.8529	14.716	15.3638	14.6815	14.7654	14.719	14.7216	14.728	14.7007	0.332302	FALSE	TRUE	FALSE	FALSE	FALSE	FALSE	FALSE	FALSE	FALSE	FALSE	FALSE	FALSE	FALSE	FALSE	FALSE	TRUE	FALSE	FALSE	NA	NA	FALSE	FALSE	FALSE
127478	P46379	BAG6	BAG6 BAT3 G3	Large proline-rich protein BAG6	_LQEDPN(de)YpSPQRFPNAQR_	LQEDPNY(0.029)S(0.971)PQRFPNAQR;LQEDPNY(0.011)S(0.989)PQRFPNAQR;LQEDPNY(0.051)S(0.949)PQRFPNAQR	S1117-p	S(0.989)	TRUE	TRUE	FALSE	FALSE	FALSE	LQEDPNYSPQRFPNA	0.71698	-0.144381	-1.105	1	13	TRUE	FALSE	14.7424	14.8529	14.716	15.3638	14.6815	14.7654	14.719	14.7216	14.728	14.7007	0.332302	FALSE	TRUE	FALSE	FALSE	FALSE	FALSE	FALSE	FALSE	FALSE	FALSE	FALSE	FALSE	FALSE	FALSE	FALSE	TRUE	FALSE	FALSE	NA	NA	FALSE	FALSE	FALSE
127478	P46379	BAG6	BAG6 BAT3 G3	Large proline-rich protein BAG6	_LQEDPN(de)YpSPQRFPNAQR_	LQEDPNY(0.029)S(0.971)PQRFPNAQR;LQEDPNY(0.011)S(0.989)PQRFPNAQR;LQEDPNY(0.051)S(0.949)PQRFPNAQR	Y1116-p	Y(0.051)	FALSE	FALSE	FALSE	FALSE	FALSE	RLQEDPNYSPQRFPN	0.71698	-0.144381	-1.105	1	13	TRUE	FALSE	14.7424	14.8529	14.716	15.3638	14.6815	14.7654	14.719	14.7216	14.728	14.7007	0.332302	FALSE	TRUE	FALSE	FALSE	FALSE	FALSE	FALSE	FALSE	FALSE	FALSE	FALSE	FALSE	FALSE	FALSE	FALSE	TRUE	FALSE	FALSE	NA	NA	FALSE	FALSE	FALSE
127478	P46379	BAG6	BAG6 BAT3 G3	Large proline-rich protein BAG6	_LQEDPN(de)YpSPQRFPNAQR_	LQEDPNY(0.029)S(0.971)PQRFPNAQR;LQEDPNY(0.011)S(0.989)PQRFPNAQR;LQEDPNY(0.051)S(0.949)PQRFPNAQR	S1117-p	S(0.949)	TRUE	TRUE	FALSE	FALSE	FALSE	LQEDPNYSPQRFPNA	0.71698	-0.144381	-1.105	1	13	TRUE	FALSE	14.7424	14.8529	14.716	15.3638	14.6815	14.7654	14.719	14.7216	14.728	14.7007	0.332302	FALSE	TRUE	FALSE	FALSE	FALSE	FALSE	FALSE	FALSE	FALSE	FALSE	FALSE	FALSE	FALSE	FALSE	FALSE	TRUE	FALSE	FALSE	NA	NA	FALSE	FALSE	FALSE
125898	Q9P2N6	KANSL3	KANSL3 KIAA1310 NSL3 PRTD SI1	KAT8 regulatory NSL complex subunit 3	_LPASPSGSEDLSSVSSpSPTSSPK_	LPASPSGSEDLSS(0.004)VS(0.016)S(0.041)S(0.907)PT(0.027)S(0.005)S(0.001)PK;LPASPSGSEDLS(0.002)S(0.007)VS(0.007)S(0.037)S(0.661)PT(0.13)S(0.13)S(0.027)PK;LPASPSGSEDLS(0.021)S(0.021)VS(0.021)S(0.185)S(0.742)PT(0.007)S(0.002)SPK	S532-p	S(0.004)	FALSE	FALSE	FALSE	FALSE	FALSE	SGSEDLSSVSSSPTS	0.806693	-0.144313	-1.105	1	5	FALSE	FALSE	14.4446	14.4187	14.6041	15.2909	14.0979	14.601	14.634	14.4079	14.227	14.2649	0.497187	FALSE	TRUE	FALSE	FALSE	FALSE	FALSE	FALSE	FALSE	FALSE	FALSE	FALSE	FALSE	FALSE	FALSE	FALSE	TRUE	TRUE	FALSE	NA	NA	FALSE	FALSE	FALSE
125898	Q9P2N6	KANSL3	KANSL3 KIAA1310 NSL3 PRTD SI1	KAT8 regulatory NSL complex subunit 3	_LPASPSGSEDLSSVSSpSPTSSPK_	LPASPSGSEDLSS(0.004)VS(0.016)S(0.041)S(0.907)PT(0.027)S(0.005)S(0.001)PK;LPASPSGSEDLS(0.002)S(0.007)VS(0.007)S(0.037)S(0.661)PT(0.13)S(0.13)S(0.027)PK;LPASPSGSEDLS(0.021)S(0.021)VS(0.021)S(0.185)S(0.742)PT(0.007)S(0.002)SPK	S534-p	S(0.016)	FALSE	FALSE	FALSE	FALSE	FALSE	SEDLSSVSSSPTSSP	0.806693	-0.144313	-1.105	1	5	FALSE	FALSE	14.4446	14.4187	14.6041	15.2909	14.0979	14.601	14.634	14.4079	14.227	14.2649	0.497187	FALSE	TRUE	FALSE	FALSE	FALSE	FALSE	FALSE	FALSE	FALSE	FALSE	FALSE	FALSE	FALSE	FALSE	FALSE	TRUE	TRUE	FALSE	NA	NA	FALSE	FALSE	FALSE
125898	Q9P2N6	KANSL3	KANSL3 KIAA1310 NSL3 PRTD SI1	KAT8 regulatory NSL complex subunit 3	_LPASPSGSEDLSSVSSpSPTSSPK_	LPASPSGSEDLSS(0.004)VS(0.016)S(0.041)S(0.907)PT(0.027)S(0.005)S(0.001)PK;LPASPSGSEDLS(0.002)S(0.007)VS(0.007)S(0.037)S(0.661)PT(0.13)S(0.13)S(0.027)PK;LPASPSGSEDLS(0.021)S(0.021)VS(0.021)S(0.185)S(0.742)PT(0.007)S(0.002)SPK	S535-p	S(0.041)	FALSE	FALSE	FALSE	FALSE	FALSE	EDLSSVSSSPTSSPK	0.806693	-0.144313	-1.105	1	5	FALSE	FALSE	14.4446	14.4187	14.6041	15.2909	14.0979	14.601	14.634	14.4079	14.227	14.2649	0.497187	FALSE	TRUE	FALSE	FALSE	FALSE	FALSE	FALSE	FALSE	FALSE	FALSE	FALSE	FALSE	FALSE	FALSE	FALSE	TRUE	TRUE	FALSE	NA	NA	FALSE	FALSE	FALSE
125898	Q9P2N6	KANSL3	KANSL3 KIAA1310 NSL3 PRTD SI1	KAT8 regulatory NSL complex subunit 3	_LPASPSGSEDLSSVSSpSPTSSPK_	LPASPSGSEDLSS(0.004)VS(0.016)S(0.041)S(0.907)PT(0.027)S(0.005)S(0.001)PK;LPASPSGSEDLS(0.002)S(0.007)VS(0.007)S(0.037)S(0.661)PT(0.13)S(0.13)S(0.027)PK;LPASPSGSEDLS(0.021)S(0.021)VS(0.021)S(0.185)S(0.742)PT(0.007)S(0.002)SPK	S536-p	S(0.907)	TRUE	TRUE	FALSE	FALSE	FALSE	DLSSVSSSPTSSPKT	0.806693	-0.144313	-1.105	1	5	FALSE	FALSE	14.4446	14.4187	14.6041	15.2909	14.0979	14.601	14.634	14.4079	14.227	14.2649	0.497187	FALSE	TRUE	FALSE	FALSE	FALSE	FALSE	FALSE	FALSE	FALSE	FALSE	FALSE	FALSE	FALSE	FALSE	FALSE	TRUE	TRUE	FALSE	NA	NA	FALSE	FALSE	FALSE
125898	Q9P2N6	KANSL3	KANSL3 KIAA1310 NSL3 PRTD SI1	KAT8 regulatory NSL complex subunit 3	_LPASPSGSEDLSSVSSpSPTSSPK_	LPASPSGSEDLSS(0.004)VS(0.016)S(0.041)S(0.907)PT(0.027)S(0.005)S(0.001)PK;LPASPSGSEDLS(0.002)S(0.007)VS(0.007)S(0.037)S(0.661)PT(0.13)S(0.13)S(0.027)PK;LPASPSGSEDLS(0.021)S(0.021)VS(0.021)S(0.185)S(0.742)PT(0.007)S(0.002)SPK	T538-p	T(0.027)	FALSE	FALSE	FALSE	FALSE	FALSE	SSVSSSPTSSPKTKV	0.806693	-0.144313	-1.105	1	5	FALSE	FALSE	14.4446	14.4187	14.6041	15.2909	14.0979	14.601	14.634	14.4079	14.227	14.2649	0.497187	FALSE	TRUE	FALSE	FALSE	FALSE	FALSE	FALSE	FALSE	FALSE	FALSE	FALSE	FALSE	FALSE	FALSE	FALSE	TRUE	TRUE	FALSE	NA	NA	FALSE	FALSE	FALSE
125898	Q9P2N6	KANSL3	KANSL3 KIAA1310 NSL3 PRTD SI1	KAT8 regulatory NSL complex subunit 3	_LPASPSGSEDLSSVSSpSPTSSPK_	LPASPSGSEDLSS(0.004)VS(0.016)S(0.041)S(0.907)PT(0.027)S(0.005)S(0.001)PK;LPASPSGSEDLS(0.002)S(0.007)VS(0.007)S(0.037)S(0.661)PT(0.13)S(0.13)S(0.027)PK;LPASPSGSEDLS(0.021)S(0.021)VS(0.021)S(0.185)S(0.742)PT(0.007)S(0.002)SPK	S539-p	S(0.005)	FALSE	FALSE	FALSE	FALSE	FALSE	SVSSSPTSSPKTKVT	0.806693	-0.144313	-1.105	1	5	FALSE	FALSE	14.4446	14.4187	14.6041	15.2909	14.0979	14.601	14.634	14.4079	14.227	14.2649	0.497187	FALSE	TRUE	FALSE	FALSE	FALSE	FALSE	FALSE	FALSE	FALSE	FALSE	FALSE	FALSE	FALSE	FALSE	FALSE	TRUE	TRUE	FALSE	NA	NA	FALSE	FALSE	FALSE
125898	Q9P2N6	KANSL3	KANSL3 KIAA1310 NSL3 PRTD SI1	KAT8 regulatory NSL complex subunit 3	_LPASPSGSEDLSSVSSpSPTSSPK_	LPASPSGSEDLSS(0.004)VS(0.016)S(0.041)S(0.907)PT(0.027)S(0.005)S(0.001)PK;LPASPSGSEDLS(0.002)S(0.007)VS(0.007)S(0.037)S(0.661)PT(0.13)S(0.13)S(0.027)PK;LPASPSGSEDLS(0.021)S(0.021)VS(0.021)S(0.185)S(0.742)PT(0.007)S(0.002)SPK	S540-p	S(0.001)	FALSE	FALSE	FALSE	FALSE	FALSE	VSSSPTSSPKTKVTT	0.806693	-0.144313	-1.105	1	5	FALSE	FALSE	14.4446	14.4187	14.6041	15.2909	14.0979	14.601	14.634	14.4079	14.227	14.2649	0.497187	FALSE	TRUE	FALSE	FALSE	FALSE	FALSE	FALSE	FALSE	FALSE	FALSE	FALSE	FALSE	FALSE	FALSE	FALSE	TRUE	TRUE	FALSE	NA	NA	FALSE	FALSE	FALSE
125898	Q9P2N6	KANSL3	KANSL3 KIAA1310 NSL3 PRTD SI1	KAT8 regulatory NSL complex subunit 3	_LPASPSGSEDLSSVSSpSPTSSPK_	LPASPSGSEDLSS(0.004)VS(0.016)S(0.041)S(0.907)PT(0.027)S(0.005)S(0.001)PK;LPASPSGSEDLS(0.002)S(0.007)VS(0.007)S(0.037)S(0.661)PT(0.13)S(0.13)S(0.027)PK;LPASPSGSEDLS(0.021)S(0.021)VS(0.021)S(0.185)S(0.742)PT(0.007)S(0.002)SPK	S531-p	S(0.002)	FALSE	FALSE	FALSE	FALSE	FALSE	PSGSEDLSSVSSSPT	0.806693	-0.144313	-1.105	1	5	FALSE	FALSE	14.4446	14.4187	14.6041	15.2909	14.0979	14.601	14.634	14.4079	14.227	14.2649	0.497187	FALSE	TRUE	FALSE	FALSE	FALSE	FALSE	FALSE	FALSE	FALSE	FALSE	FALSE	FALSE	FALSE	FALSE	FALSE	TRUE	TRUE	FALSE	NA	NA	FALSE	FALSE	FALSE
125898	Q9P2N6	KANSL3	KANSL3 KIAA1310 NSL3 PRTD SI1	KAT8 regulatory NSL complex subunit 3	_LPASPSGSEDLSSVSSpSPTSSPK_	LPASPSGSEDLSS(0.004)VS(0.016)S(0.041)S(0.907)PT(0.027)S(0.005)S(0.001)PK;LPASPSGSEDLS(0.002)S(0.007)VS(0.007)S(0.037)S(0.661)PT(0.13)S(0.13)S(0.027)PK;LPASPSGSEDLS(0.021)S(0.021)VS(0.021)S(0.185)S(0.742)PT(0.007)S(0.002)SPK	S532-p	S(0.007)	FALSE	FALSE	FALSE	FALSE	FALSE	SGSEDLSSVSSSPTS	0.806693	-0.144313	-1.105	1	5	FALSE	FALSE	14.4446	14.4187	14.6041	15.2909	14.0979	14.601	14.634	14.4079	14.227	14.2649	0.497187	FALSE	TRUE	FALSE	FALSE	FALSE	FALSE	FALSE	FALSE	FALSE	FALSE	FALSE	FALSE	FALSE	FALSE	FALSE	TRUE	TRUE	FALSE	NA	NA	FALSE	FALSE	FALSE
125898	Q9P2N6	KANSL3	KANSL3 KIAA1310 NSL3 PRTD SI1	KAT8 regulatory NSL complex subunit 3	_LPASPSGSEDLSSVSSpSPTSSPK_	LPASPSGSEDLSS(0.004)VS(0.016)S(0.041)S(0.907)PT(0.027)S(0.005)S(0.001)PK;LPASPSGSEDLS(0.002)S(0.007)VS(0.007)S(0.037)S(0.661)PT(0.13)S(0.13)S(0.027)PK;LPASPSGSEDLS(0.021)S(0.021)VS(0.021)S(0.185)S(0.742)PT(0.007)S(0.002)SPK	S534-p	S(0.007)	FALSE	FALSE	FALSE	FALSE	FALSE	SEDLSSVSSSPTSSP	0.806693	-0.144313	-1.105	1	5	FALSE	FALSE	14.4446	14.4187	14.6041	15.2909	14.0979	14.601	14.634	14.4079	14.227	14.2649	0.497187	FALSE	TRUE	FALSE	FALSE	FALSE	FALSE	FALSE	FALSE	FALSE	FALSE	FALSE	FALSE	FALSE	FALSE	FALSE	TRUE	TRUE	FALSE	NA	NA	FALSE	FALSE	FALSE
125898	Q9P2N6	KANSL3	KANSL3 KIAA1310 NSL3 PRTD SI1	KAT8 regulatory NSL complex subunit 3	_LPASPSGSEDLSSVSSpSPTSSPK_	LPASPSGSEDLSS(0.004)VS(0.016)S(0.041)S(0.907)PT(0.027)S(0.005)S(0.001)PK;LPASPSGSEDLS(0.002)S(0.007)VS(0.007)S(0.037)S(0.661)PT(0.13)S(0.13)S(0.027)PK;LPASPSGSEDLS(0.021)S(0.021)VS(0.021)S(0.185)S(0.742)PT(0.007)S(0.002)SPK	S535-p	S(0.037)	FALSE	FALSE	FALSE	FALSE	FALSE	EDLSSVSSSPTSSPK	0.806693	-0.144313	-1.105	1	5	FALSE	FALSE	14.4446	14.4187	14.6041	15.2909	14.0979	14.601	14.634	14.4079	14.227	14.2649	0.497187	FALSE	TRUE	FALSE	FALSE	FALSE	FALSE	FALSE	FALSE	FALSE	FALSE	FALSE	FALSE	FALSE	FALSE	FALSE	TRUE	TRUE	FALSE	NA	NA	FALSE	FALSE	FALSE
125898	Q9P2N6	KANSL3	KANSL3 KIAA1310 NSL3 PRTD SI1	KAT8 regulatory NSL complex subunit 3	_LPASPSGSEDLSSVSSpSPTSSPK_	LPASPSGSEDLSS(0.004)VS(0.016)S(0.041)S(0.907)PT(0.027)S(0.005)S(0.001)PK;LPASPSGSEDLS(0.002)S(0.007)VS(0.007)S(0.037)S(0.661)PT(0.13)S(0.13)S(0.027)PK;LPASPSGSEDLS(0.021)S(0.021)VS(0.021)S(0.185)S(0.742)PT(0.007)S(0.002)SPK	S536-p	S(0.661)	TRUE	FALSE	FALSE	FALSE	FALSE	DLSSVSSSPTSSPKT	0.806693	-0.144313	-1.105	1	5	FALSE	FALSE	14.4446	14.4187	14.6041	15.2909	14.0979	14.601	14.634	14.4079	14.227	14.2649	0.497187	FALSE	TRUE	FALSE	FALSE	FALSE	FALSE	FALSE	FALSE	FALSE	FALSE	FALSE	FALSE	FALSE	FALSE	FALSE	TRUE	TRUE	FALSE	NA	NA	FALSE	FALSE	FALSE
125898	Q9P2N6	KANSL3	KANSL3 KIAA1310 NSL3 PRTD SI1	KAT8 regulatory NSL complex subunit 3	_LPASPSGSEDLSSVSSpSPTSSPK_	LPASPSGSEDLSS(0.004)VS(0.016)S(0.041)S(0.907)PT(0.027)S(0.005)S(0.001)PK;LPASPSGSEDLS(0.002)S(0.007)VS(0.007)S(0.037)S(0.661)PT(0.13)S(0.13)S(0.027)PK;LPASPSGSEDLS(0.021)S(0.021)VS(0.021)S(0.185)S(0.742)PT(0.007)S(0.002)SPK	T538-p	T(0.13)	FALSE	FALSE	FALSE	FALSE	FALSE	SSVSSSPTSSPKTKV	0.806693	-0.144313	-1.105	1	5	FALSE	FALSE	14.4446	14.4187	14.6041	15.2909	14.0979	14.601	14.634	14.4079	14.227	14.2649	0.497187	FALSE	TRUE	FALSE	FALSE	FALSE	FALSE	FALSE	FALSE	FALSE	FALSE	FALSE	FALSE	FALSE	FALSE	FALSE	TRUE	TRUE	FALSE	NA	NA	FALSE	FALSE	FALSE
125898	Q9P2N6	KANSL3	KANSL3 KIAA1310 NSL3 PRTD SI1	KAT8 regulatory NSL complex subunit 3	_LPASPSGSEDLSSVSSpSPTSSPK_	LPASPSGSEDLSS(0.004)VS(0.016)S(0.041)S(0.907)PT(0.027)S(0.005)S(0.001)PK;LPASPSGSEDLS(0.002)S(0.007)VS(0.007)S(0.037)S(0.661)PT(0.13)S(0.13)S(0.027)PK;LPASPSGSEDLS(0.021)S(0.021)VS(0.021)S(0.185)S(0.742)PT(0.007)S(0.002)SPK	S539-p	S(0.13)	FALSE	FALSE	FALSE	FALSE	FALSE	SVSSSPTSSPKTKVT	0.806693	-0.144313	-1.105	1	5	FALSE	FALSE	14.4446	14.4187	14.6041	15.2909	14.0979	14.601	14.634	14.4079	14.227	14.2649	0.497187	FALSE	TRUE	FALSE	FALSE	FALSE	FALSE	FALSE	FALSE	FALSE	FALSE	FALSE	FALSE	FALSE	FALSE	FALSE	TRUE	TRUE	FALSE	NA	NA	FALSE	FALSE	FALSE
125898	Q9P2N6	KANSL3	KANSL3 KIAA1310 NSL3 PRTD SI1	KAT8 regulatory NSL complex subunit 3	_LPASPSGSEDLSSVSSpSPTSSPK_	LPASPSGSEDLSS(0.004)VS(0.016)S(0.041)S(0.907)PT(0.027)S(0.005)S(0.001)PK;LPASPSGSEDLS(0.002)S(0.007)VS(0.007)S(0.037)S(0.661)PT(0.13)S(0.13)S(0.027)PK;LPASPSGSEDLS(0.021)S(0.021)VS(0.021)S(0.185)S(0.742)PT(0.007)S(0.002)SPK	S540-p	S(0.027)	FALSE	FALSE	FALSE	FALSE	FALSE	VSSSPTSSPKTKVTT	0.806693	-0.144313	-1.105	1	5	FALSE	FALSE	14.4446	14.4187	14.6041	15.2909	14.0979	14.601	14.634	14.4079	14.227	14.2649	0.497187	FALSE	TRUE	FALSE	FALSE	FALSE	FALSE	FALSE	FALSE	FALSE	FALSE	FALSE	FALSE	FALSE	FALSE	FALSE	TRUE	TRUE	FALSE	NA	NA	FALSE	FALSE	FALSE
125898	Q9P2N6	KANSL3	KANSL3 KIAA1310 NSL3 PRTD SI1	KAT8 regulatory NSL complex subunit 3	_LPASPSGSEDLSSVSSpSPTSSPK_	LPASPSGSEDLSS(0.004)VS(0.016)S(0.041)S(0.907)PT(0.027)S(0.005)S(0.001)PK;LPASPSGSEDLS(0.002)S(0.007)VS(0.007)S(0.037)S(0.661)PT(0.13)S(0.13)S(0.027)PK;LPASPSGSEDLS(0.021)S(0.021)VS(0.021)S(0.185)S(0.742)PT(0.007)S(0.002)SPK	S531-p	S(0.021)	FALSE	FALSE	FALSE	FALSE	FALSE	PSGSEDLSSVSSSPT	0.806693	-0.144313	-1.105	1	5	FALSE	FALSE	14.4446	14.4187	14.6041	15.2909	14.0979	14.601	14.634	14.4079	14.227	14.2649	0.497187	FALSE	TRUE	FALSE	FALSE	FALSE	FALSE	FALSE	FALSE	FALSE	FALSE	FALSE	FALSE	FALSE	FALSE	FALSE	TRUE	TRUE	FALSE	NA	NA	FALSE	FALSE	FALSE
125898	Q9P2N6	KANSL3	KANSL3 KIAA1310 NSL3 PRTD SI1	KAT8 regulatory NSL complex subunit 3	_LPASPSGSEDLSSVSSpSPTSSPK_	LPASPSGSEDLSS(0.004)VS(0.016)S(0.041)S(0.907)PT(0.027)S(0.005)S(0.001)PK;LPASPSGSEDLS(0.002)S(0.007)VS(0.007)S(0.037)S(0.661)PT(0.13)S(0.13)S(0.027)PK;LPASPSGSEDLS(0.021)S(0.021)VS(0.021)S(0.185)S(0.742)PT(0.007)S(0.002)SPK	S532-p	S(0.021)	FALSE	FALSE	FALSE	FALSE	FALSE	SGSEDLSSVSSSPTS	0.806693	-0.144313	-1.105	1	5	FALSE	FALSE	14.4446	14.4187	14.6041	15.2909	14.0979	14.601	14.634	14.4079	14.227	14.2649	0.497187	FALSE	TRUE	FALSE	FALSE	FALSE	FALSE	FALSE	FALSE	FALSE	FALSE	FALSE	FALSE	FALSE	FALSE	FALSE	TRUE	TRUE	FALSE	NA	NA	FALSE	FALSE	FALSE
125898	Q9P2N6	KANSL3	KANSL3 KIAA1310 NSL3 PRTD SI1	KAT8 regulatory NSL complex subunit 3	_LPASPSGSEDLSSVSSpSPTSSPK_	LPASPSGSEDLSS(0.004)VS(0.016)S(0.041)S(0.907)PT(0.027)S(0.005)S(0.001)PK;LPASPSGSEDLS(0.002)S(0.007)VS(0.007)S(0.037)S(0.661)PT(0.13)S(0.13)S(0.027)PK;LPASPSGSEDLS(0.021)S(0.021)VS(0.021)S(0.185)S(0.742)PT(0.007)S(0.002)SPK	S534-p	S(0.021)	FALSE	FALSE	FALSE	FALSE	FALSE	SEDLSSVSSSPTSSP	0.806693	-0.144313	-1.105	1	5	FALSE	FALSE	14.4446	14.4187	14.6041	15.2909	14.0979	14.601	14.634	14.4079	14.227	14.2649	0.497187	FALSE	TRUE	FALSE	FALSE	FALSE	FALSE	FALSE	FALSE	FALSE	FALSE	FALSE	FALSE	FALSE	FALSE	FALSE	TRUE	TRUE	FALSE	NA	NA	FALSE	FALSE	FALSE
125898	Q9P2N6	KANSL3	KANSL3 KIAA1310 NSL3 PRTD SI1	KAT8 regulatory NSL complex subunit 3	_LPASPSGSEDLSSVSSpSPTSSPK_	LPASPSGSEDLSS(0.004)VS(0.016)S(0.041)S(0.907)PT(0.027)S(0.005)S(0.001)PK;LPASPSGSEDLS(0.002)S(0.007)VS(0.007)S(0.037)S(0.661)PT(0.13)S(0.13)S(0.027)PK;LPASPSGSEDLS(0.021)S(0.021)VS(0.021)S(0.185)S(0.742)PT(0.007)S(0.002)SPK	S535-p	S(0.185)	FALSE	FALSE	FALSE	FALSE	FALSE	EDLSSVSSSPTSSPK	0.806693	-0.144313	-1.105	1	5	FALSE	FALSE	14.4446	14.4187	14.6041	15.2909	14.0979	14.601	14.634	14.4079	14.227	14.2649	0.497187	FALSE	TRUE	FALSE	FALSE	FALSE	FALSE	FALSE	FALSE	FALSE	FALSE	FALSE	FALSE	FALSE	FALSE	FALSE	TRUE	TRUE	FALSE	NA	NA	FALSE	FALSE	FALSE
125898	Q9P2N6	KANSL3	KANSL3 KIAA1310 NSL3 PRTD SI1	KAT8 regulatory NSL complex subunit 3	_LPASPSGSEDLSSVSSpSPTSSPK_	LPASPSGSEDLSS(0.004)VS(0.016)S(0.041)S(0.907)PT(0.027)S(0.005)S(0.001)PK;LPASPSGSEDLS(0.002)S(0.007)VS(0.007)S(0.037)S(0.661)PT(0.13)S(0.13)S(0.027)PK;LPASPSGSEDLS(0.021)S(0.021)VS(0.021)S(0.185)S(0.742)PT(0.007)S(0.002)SPK	S536-p	S(0.742)	TRUE	FALSE	FALSE	FALSE	FALSE	DLSSVSSSPTSSPKT	0.806693	-0.144313	-1.105	1	5	FALSE	FALSE	14.4446	14.4187	14.6041	15.2909	14.0979	14.601	14.634	14.4079	14.227	14.2649	0.497187	FALSE	TRUE	FALSE	FALSE	FALSE	FALSE	FALSE	FALSE	FALSE	FALSE	FALSE	FALSE	FALSE	FALSE	FALSE	TRUE	TRUE	FALSE	NA	NA	FALSE	FALSE	FALSE
125898	Q9P2N6	KANSL3	KANSL3 KIAA1310 NSL3 PRTD SI1	KAT8 regulatory NSL complex subunit 3	_LPASPSGSEDLSSVSSpSPTSSPK_	LPASPSGSEDLSS(0.004)VS(0.016)S(0.041)S(0.907)PT(0.027)S(0.005)S(0.001)PK;LPASPSGSEDLS(0.002)S(0.007)VS(0.007)S(0.037)S(0.661)PT(0.13)S(0.13)S(0.027)PK;LPASPSGSEDLS(0.021)S(0.021)VS(0.021)S(0.185)S(0.742)PT(0.007)S(0.002)SPK	T538-p	T(0.007)	FALSE	FALSE	FALSE	FALSE	FALSE	SSVSSSPTSSPKTKV	0.806693	-0.144313	-1.105	1	5	FALSE	FALSE	14.4446	14.4187	14.6041	15.2909	14.0979	14.601	14.634	14.4079	14.227	14.2649	0.497187	FALSE	TRUE	FALSE	FALSE	FALSE	FALSE	FALSE	FALSE	FALSE	FALSE	FALSE	FALSE	FALSE	FALSE	FALSE	TRUE	TRUE	FALSE	NA	NA	FALSE	FALSE	FALSE
125898	Q9P2N6	KANSL3	KANSL3 KIAA1310 NSL3 PRTD SI1	KAT8 regulatory NSL complex subunit 3	_LPASPSGSEDLSSVSSpSPTSSPK_	LPASPSGSEDLSS(0.004)VS(0.016)S(0.041)S(0.907)PT(0.027)S(0.005)S(0.001)PK;LPASPSGSEDLS(0.002)S(0.007)VS(0.007)S(0.037)S(0.661)PT(0.13)S(0.13)S(0.027)PK;LPASPSGSEDLS(0.021)S(0.021)VS(0.021)S(0.185)S(0.742)PT(0.007)S(0.002)SPK	S539-p	S(0.002)	FALSE	FALSE	FALSE	FALSE	FALSE	SVSSSPTSSPKTKVT	0.806693	-0.144313	-1.105	1	5	FALSE	FALSE	14.4446	14.4187	14.6041	15.2909	14.0979	14.601	14.634	14.4079	14.227	14.2649	0.497187	FALSE	TRUE	FALSE	FALSE	FALSE	FALSE	FALSE	FALSE	FALSE	FALSE	FALSE	FALSE	FALSE	FALSE	FALSE	TRUE	TRUE	FALSE	NA	NA	FALSE	FALSE	FALSE
75215	Q96JM3	CHAMP1	CHAMP1 C13orf8 CAMP CHAMP KIAA1802 ZNF828	Chromosome alignment-maintaining phosphoprotein 1	_GGpSPDLWK_	GGS(1)PDLWK	S476-p	S(1)	TRUE	TRUE	TRUE	FALSE	FALSE	QKSSRGGSPDLWKSS	0.824259	-0.144251	-1.105	1	4	FALSE	FALSE	18.9129	18.5487	19.4359	19.4895	19.4098	18.6607	18.7313	19.4718	18.9602	19.2514	0.535426	FALSE	TRUE	FALSE	FALSE	FALSE	FALSE	FALSE	FALSE	FALSE	FALSE	FALSE	FALSE	FALSE	FALSE	FALSE	TRUE	FALSE	FALSE	NA	NA	FALSE	FALSE	FALSE
203207	Q6AWC2	WWC2	WWC2 BOMB	Protein WWC2	_SQpTFSPGER_	S(0.031)QT(0.94)FS(0.029)PGER;S(0.153)QT(0.847)FSPGER	S1002-p	S(0.031)	FALSE	FALSE	FALSE	FALSE	FALSE	RSSVIVRSQTFSPGE	0.696739	-0.144248	-1.105	1	7	FALSE	FALSE	14.0048	13.5123	13.6765	13.7949	14.0445	13.6198	13.6694	13.6703	13.8176	13.5345	0.297065	FALSE	TRUE	FALSE	FALSE	FALSE	FALSE	FALSE	FALSE	FALSE	FALSE	FALSE	FALSE	FALSE	FALSE	FALSE	FALSE	FALSE	FALSE	NA	NA	FALSE	FALSE	FALSE
203207	Q6AWC2	WWC2	WWC2 BOMB	Protein WWC2	_SQpTFSPGER_	S(0.031)QT(0.94)FS(0.029)PGER;S(0.153)QT(0.847)FSPGER	T1004-p	T(0.94)	TRUE	TRUE	FALSE	FALSE	FALSE	SVIVRSQTFSPGERN	0.696739	-0.144248	-1.105	1	7	FALSE	FALSE	14.0048	13.5123	13.6765	13.7949	14.0445	13.6198	13.6694	13.6703	13.8176	13.5345	0.297065	FALSE	TRUE	FALSE	FALSE	FALSE	FALSE	FALSE	FALSE	FALSE	FALSE	FALSE	FALSE	FALSE	FALSE	FALSE	FALSE	FALSE	FALSE	NA	NA	FALSE	FALSE	FALSE
203207	Q6AWC2	WWC2	WWC2 BOMB	Protein WWC2	_SQpTFSPGER_	S(0.031)QT(0.94)FS(0.029)PGER;S(0.153)QT(0.847)FSPGER	S1006-p	S(0.029)	FALSE	FALSE	FALSE	FALSE	FALSE	IVRSQTFSPGERNQY	0.696739	-0.144248	-1.105	1	7	FALSE	FALSE	14.0048	13.5123	13.6765	13.7949	14.0445	13.6198	13.6694	13.6703	13.8176	13.5345	0.297065	FALSE	TRUE	FALSE	FALSE	FALSE	FALSE	FALSE	FALSE	FALSE	FALSE	FALSE	FALSE	FALSE	FALSE	FALSE	FALSE	FALSE	FALSE	NA	NA	FALSE	FALSE	FALSE
203207	Q6AWC2	WWC2	WWC2 BOMB	Protein WWC2	_SQpTFSPGER_	S(0.031)QT(0.94)FS(0.029)PGER;S(0.153)QT(0.847)FSPGER	S1002-p	S(0.153)	FALSE	FALSE	FALSE	FALSE	FALSE	RSSVIVRSQTFSPGE	0.696739	-0.144248	-1.105	1	7	FALSE	FALSE	14.0048	13.5123	13.6765	13.7949	14.0445	13.6198	13.6694	13.6703	13.8176	13.5345	0.297065	FALSE	TRUE	FALSE	FALSE	FALSE	FALSE	FALSE	FALSE	FALSE	FALSE	FALSE	FALSE	FALSE	FALSE	FALSE	FALSE	FALSE	FALSE	NA	NA	FALSE	FALSE	FALSE
203207	Q6AWC2	WWC2	WWC2 BOMB	Protein WWC2	_SQpTFSPGER_	S(0.031)QT(0.94)FS(0.029)PGER;S(0.153)QT(0.847)FSPGER	T1004-p	T(0.847)	TRUE	TRUE	FALSE	FALSE	FALSE	SVIVRSQTFSPGERN	0.696739	-0.144248	-1.105	1	7	FALSE	FALSE	14.0048	13.5123	13.6765	13.7949	14.0445	13.6198	13.6694	13.6703	13.8176	13.5345	0.297065	FALSE	TRUE	FALSE	FALSE	FALSE	FALSE	FALSE	FALSE	FALSE	FALSE	FALSE	FALSE	FALSE	FALSE	FALSE	FALSE	FALSE	FALSE	NA	NA	FALSE	FALSE	FALSE
218604	O43491	EPB41L2	EPB41L2	Band 4.1-like protein 2	_VITEEM(ox)N(de)GKEIpSPGSGPGEIR_	VITEEMNGKEIS(0.913)PGS(0.087)GPGEIR;VITEEMNGKEIS(0.927)PGS(0.073)GPGEIR;VITEEMNGKEIS(0.599)PGS(0.401)GPGEIR;VITEEMNGKEIS(0.984)PGS(0.016)GPGEIR;VIT(0.002)EEMNGKEIS(0.841)PGS(0.157)GPGEIR;VITEEMNGKEIS(0.816)PGS(0.184)GPGEIR;VITEEMNGKEIS(0.989)PGS(0.011)GPGEIR;VITEEMNGKEIS(0.993)PGS(0.007)GPGEIR	S715-p	S(0.913)	TRUE	TRUE	FALSE	FALSE	FALSE	EMNGKEISPGSGPGE	0.648653	-0.144204	-1.105	1	17	FALSE	FALSE	15.6684	15.4577	15.8429	15.8292	15.7327	15.4137	15.5932	15.554	15.6709	15.578	0.238867	FALSE	TRUE	FALSE	FALSE	FALSE	FALSE	FALSE	FALSE	FALSE	FALSE	FALSE	FALSE	FALSE	FALSE	FALSE	TRUE	FALSE	FALSE	NA	NA	FALSE	FALSE	FALSE
218604	O43491	EPB41L2	EPB41L2	Band 4.1-like protein 2	_VITEEM(ox)N(de)GKEIpSPGSGPGEIR_	VITEEMNGKEIS(0.913)PGS(0.087)GPGEIR;VITEEMNGKEIS(0.927)PGS(0.073)GPGEIR;VITEEMNGKEIS(0.599)PGS(0.401)GPGEIR;VITEEMNGKEIS(0.984)PGS(0.016)GPGEIR;VIT(0.002)EEMNGKEIS(0.841)PGS(0.157)GPGEIR;VITEEMNGKEIS(0.816)PGS(0.184)GPGEIR;VITEEMNGKEIS(0.989)PGS(0.011)GPGEIR;VITEEMNGKEIS(0.993)PGS(0.007)GPGEIR	S718-p	S(0.087)	FALSE	FALSE	FALSE	FALSE	FALSE	GKEISPGSGPGEIRK	0.648653	-0.144204	-1.105	1	17	FALSE	FALSE	15.6684	15.4577	15.8429	15.8292	15.7327	15.4137	15.5932	15.554	15.6709	15.578	0.238867	FALSE	TRUE	FALSE	FALSE	FALSE	FALSE	FALSE	FALSE	FALSE	FALSE	FALSE	FALSE	FALSE	FALSE	FALSE	TRUE	FALSE	FALSE	NA	NA	FALSE	FALSE	FALSE
218604	O43491	EPB41L2	EPB41L2	Band 4.1-like protein 2	_VITEEM(ox)N(de)GKEIpSPGSGPGEIR_	VITEEMNGKEIS(0.913)PGS(0.087)GPGEIR;VITEEMNGKEIS(0.927)PGS(0.073)GPGEIR;VITEEMNGKEIS(0.599)PGS(0.401)GPGEIR;VITEEMNGKEIS(0.984)PGS(0.016)GPGEIR;VIT(0.002)EEMNGKEIS(0.841)PGS(0.157)GPGEIR;VITEEMNGKEIS(0.816)PGS(0.184)GPGEIR;VITEEMNGKEIS(0.989)PGS(0.011)GPGEIR;VITEEMNGKEIS(0.993)PGS(0.007)GPGEIR	S715-p	S(0.927)	TRUE	TRUE	FALSE	FALSE	FALSE	EMNGKEISPGSGPGE	0.648653	-0.144204	-1.105	1	17	FALSE	FALSE	15.6684	15.4577	15.8429	15.8292	15.7327	15.4137	15.5932	15.554	15.6709	15.578	0.238867	FALSE	TRUE	FALSE	FALSE	FALSE	FALSE	FALSE	FALSE	FALSE	FALSE	FALSE	FALSE	FALSE	FALSE	FALSE	TRUE	FALSE	FALSE	NA	NA	FALSE	FALSE	FALSE
218604	O43491	EPB41L2	EPB41L2	Band 4.1-like protein 2	_VITEEM(ox)N(de)GKEIpSPGSGPGEIR_	VITEEMNGKEIS(0.913)PGS(0.087)GPGEIR;VITEEMNGKEIS(0.927)PGS(0.073)GPGEIR;VITEEMNGKEIS(0.599)PGS(0.401)GPGEIR;VITEEMNGKEIS(0.984)PGS(0.016)GPGEIR;VIT(0.002)EEMNGKEIS(0.841)PGS(0.157)GPGEIR;VITEEMNGKEIS(0.816)PGS(0.184)GPGEIR;VITEEMNGKEIS(0.989)PGS(0.011)GPGEIR;VITEEMNGKEIS(0.993)PGS(0.007)GPGEIR	S718-p	S(0.073)	FALSE	FALSE	FALSE	FALSE	FALSE	GKEISPGSGPGEIRK	0.648653	-0.144204	-1.105	1	17	FALSE	FALSE	15.6684	15.4577	15.8429	15.8292	15.7327	15.4137	15.5932	15.554	15.6709	15.578	0.238867	FALSE	TRUE	FALSE	FALSE	FALSE	FALSE	FALSE	FALSE	FALSE	FALSE	FALSE	FALSE	FALSE	FALSE	FALSE	TRUE	FALSE	FALSE	NA	NA	FALSE	FALSE	FALSE
218604	O43491	EPB41L2	EPB41L2	Band 4.1-like protein 2	_VITEEM(ox)N(de)GKEIpSPGSGPGEIR_	VITEEMNGKEIS(0.913)PGS(0.087)GPGEIR;VITEEMNGKEIS(0.927)PGS(0.073)GPGEIR;VITEEMNGKEIS(0.599)PGS(0.401)GPGEIR;VITEEMNGKEIS(0.984)PGS(0.016)GPGEIR;VIT(0.002)EEMNGKEIS(0.841)PGS(0.157)GPGEIR;VITEEMNGKEIS(0.816)PGS(0.184)GPGEIR;VITEEMNGKEIS(0.989)PGS(0.011)GPGEIR;VITEEMNGKEIS(0.993)PGS(0.007)GPGEIR	S715-p	S(0.599)	TRUE	FALSE	FALSE	FALSE	FALSE	EMNGKEISPGSGPGE	0.648653	-0.144204	-1.105	1	17	FALSE	FALSE	15.6684	15.4577	15.8429	15.8292	15.7327	15.4137	15.5932	15.554	15.6709	15.578	0.238867	FALSE	TRUE	FALSE	FALSE	FALSE	FALSE	FALSE	FALSE	FALSE	FALSE	FALSE	FALSE	FALSE	FALSE	FALSE	TRUE	FALSE	FALSE	NA	NA	FALSE	FALSE	FALSE
218604	O43491	EPB41L2	EPB41L2	Band 4.1-like protein 2	_VITEEM(ox)N(de)GKEIpSPGSGPGEIR_	VITEEMNGKEIS(0.913)PGS(0.087)GPGEIR;VITEEMNGKEIS(0.927)PGS(0.073)GPGEIR;VITEEMNGKEIS(0.599)PGS(0.401)GPGEIR;VITEEMNGKEIS(0.984)PGS(0.016)GPGEIR;VIT(0.002)EEMNGKEIS(0.841)PGS(0.157)GPGEIR;VITEEMNGKEIS(0.816)PGS(0.184)GPGEIR;VITEEMNGKEIS(0.989)PGS(0.011)GPGEIR;VITEEMNGKEIS(0.993)PGS(0.007)GPGEIR	S718-p	S(0.401)	FALSE	FALSE	FALSE	FALSE	FALSE	GKEISPGSGPGEIRK	0.648653	-0.144204	-1.105	1	17	FALSE	FALSE	15.6684	15.4577	15.8429	15.8292	15.7327	15.4137	15.5932	15.554	15.6709	15.578	0.238867	FALSE	TRUE	FALSE	FALSE	FALSE	FALSE	FALSE	FALSE	FALSE	FALSE	FALSE	FALSE	FALSE	FALSE	FALSE	TRUE	FALSE	FALSE	NA	NA	FALSE	FALSE	FALSE
218604	O43491	EPB41L2	EPB41L2	Band 4.1-like protein 2	_VITEEM(ox)N(de)GKEIpSPGSGPGEIR_	VITEEMNGKEIS(0.913)PGS(0.087)GPGEIR;VITEEMNGKEIS(0.927)PGS(0.073)GPGEIR;VITEEMNGKEIS(0.599)PGS(0.401)GPGEIR;VITEEMNGKEIS(0.984)PGS(0.016)GPGEIR;VIT(0.002)EEMNGKEIS(0.841)PGS(0.157)GPGEIR;VITEEMNGKEIS(0.816)PGS(0.184)GPGEIR;VITEEMNGKEIS(0.989)PGS(0.011)GPGEIR;VITEEMNGKEIS(0.993)PGS(0.007)GPGEIR	S715-p	S(0.984)	TRUE	TRUE	FALSE	FALSE	FALSE	EMNGKEISPGSGPGE	0.648653	-0.144204	-1.105	1	17	FALSE	FALSE	15.6684	15.4577	15.8429	15.8292	15.7327	15.4137	15.5932	15.554	15.6709	15.578	0.238867	FALSE	TRUE	FALSE	FALSE	FALSE	FALSE	FALSE	FALSE	FALSE	FALSE	FALSE	FALSE	FALSE	FALSE	FALSE	TRUE	FALSE	FALSE	NA	NA	FALSE	FALSE	FALSE
218604	O43491	EPB41L2	EPB41L2	Band 4.1-like protein 2	_VITEEM(ox)N(de)GKEIpSPGSGPGEIR_	VITEEMNGKEIS(0.913)PGS(0.087)GPGEIR;VITEEMNGKEIS(0.927)PGS(0.073)GPGEIR;VITEEMNGKEIS(0.599)PGS(0.401)GPGEIR;VITEEMNGKEIS(0.984)PGS(0.016)GPGEIR;VIT(0.002)EEMNGKEIS(0.841)PGS(0.157)GPGEIR;VITEEMNGKEIS(0.816)PGS(0.184)GPGEIR;VITEEMNGKEIS(0.989)PGS(0.011)GPGEIR;VITEEMNGKEIS(0.993)PGS(0.007)GPGEIR	S718-p	S(0.016)	FALSE	FALSE	FALSE	FALSE	FALSE	GKEISPGSGPGEIRK	0.648653	-0.144204	-1.105	1	17	FALSE	FALSE	15.6684	15.4577	15.8429	15.8292	15.7327	15.4137	15.5932	15.554	15.6709	15.578	0.238867	FALSE	TRUE	FALSE	FALSE	FALSE	FALSE	FALSE	FALSE	FALSE	FALSE	FALSE	FALSE	FALSE	FALSE	FALSE	TRUE	FALSE	FALSE	NA	NA	FALSE	FALSE	FALSE
218604	O43491	EPB41L2	EPB41L2	Band 4.1-like protein 2	_VITEEM(ox)N(de)GKEIpSPGSGPGEIR_	VITEEMNGKEIS(0.913)PGS(0.087)GPGEIR;VITEEMNGKEIS(0.927)PGS(0.073)GPGEIR;VITEEMNGKEIS(0.599)PGS(0.401)GPGEIR;VITEEMNGKEIS(0.984)PGS(0.016)GPGEIR;VIT(0.002)EEMNGKEIS(0.841)PGS(0.157)GPGEIR;VITEEMNGKEIS(0.816)PGS(0.184)GPGEIR;VITEEMNGKEIS(0.989)PGS(0.011)GPGEIR;VITEEMNGKEIS(0.993)PGS(0.007)GPGEIR	T706-p	T(0.002)	FALSE	FALSE	FALSE	FALSE	FALSE	GKDERVITEEMNGKE	0.648653	-0.144204	-1.105	1	17	FALSE	FALSE	15.6684	15.4577	15.8429	15.8292	15.7327	15.4137	15.5932	15.554	15.6709	15.578	0.238867	FALSE	TRUE	FALSE	FALSE	FALSE	FALSE	FALSE	FALSE	FALSE	FALSE	FALSE	FALSE	FALSE	FALSE	FALSE	TRUE	FALSE	FALSE	NA	NA	FALSE	FALSE	FALSE
218604	O43491	EPB41L2	EPB41L2	Band 4.1-like protein 2	_VITEEM(ox)N(de)GKEIpSPGSGPGEIR_	VITEEMNGKEIS(0.913)PGS(0.087)GPGEIR;VITEEMNGKEIS(0.927)PGS(0.073)GPGEIR;VITEEMNGKEIS(0.599)PGS(0.401)GPGEIR;VITEEMNGKEIS(0.984)PGS(0.016)GPGEIR;VIT(0.002)EEMNGKEIS(0.841)PGS(0.157)GPGEIR;VITEEMNGKEIS(0.816)PGS(0.184)GPGEIR;VITEEMNGKEIS(0.989)PGS(0.011)GPGEIR;VITEEMNGKEIS(0.993)PGS(0.007)GPGEIR	S715-p	S(0.841)	TRUE	TRUE	FALSE	FALSE	FALSE	EMNGKEISPGSGPGE	0.648653	-0.144204	-1.105	1	17	FALSE	FALSE	15.6684	15.4577	15.8429	15.8292	15.7327	15.4137	15.5932	15.554	15.6709	15.578	0.238867	FALSE	TRUE	FALSE	FALSE	FALSE	FALSE	FALSE	FALSE	FALSE	FALSE	FALSE	FALSE	FALSE	FALSE	FALSE	TRUE	FALSE	FALSE	NA	NA	FALSE	FALSE	FALSE
218604	O43491	EPB41L2	EPB41L2	Band 4.1-like protein 2	_VITEEM(ox)N(de)GKEIpSPGSGPGEIR_	VITEEMNGKEIS(0.913)PGS(0.087)GPGEIR;VITEEMNGKEIS(0.927)PGS(0.073)GPGEIR;VITEEMNGKEIS(0.599)PGS(0.401)GPGEIR;VITEEMNGKEIS(0.984)PGS(0.016)GPGEIR;VIT(0.002)EEMNGKEIS(0.841)PGS(0.157)GPGEIR;VITEEMNGKEIS(0.816)PGS(0.184)GPGEIR;VITEEMNGKEIS(0.989)PGS(0.011)GPGEIR;VITEEMNGKEIS(0.993)PGS(0.007)GPGEIR	S718-p	S(0.157)	FALSE	FALSE	FALSE	FALSE	FALSE	GKEISPGSGPGEIRK	0.648653	-0.144204	-1.105	1	17	FALSE	FALSE	15.6684	15.4577	15.8429	15.8292	15.7327	15.4137	15.5932	15.554	15.6709	15.578	0.238867	FALSE	TRUE	FALSE	FALSE	FALSE	FALSE	FALSE	FALSE	FALSE	FALSE	FALSE	FALSE	FALSE	FALSE	FALSE	TRUE	FALSE	FALSE	NA	NA	FALSE	FALSE	FALSE
218604	O43491	EPB41L2	EPB41L2	Band 4.1-like protein 2	_VITEEM(ox)N(de)GKEIpSPGSGPGEIR_	VITEEMNGKEIS(0.913)PGS(0.087)GPGEIR;VITEEMNGKEIS(0.927)PGS(0.073)GPGEIR;VITEEMNGKEIS(0.599)PGS(0.401)GPGEIR;VITEEMNGKEIS(0.984)PGS(0.016)GPGEIR;VIT(0.002)EEMNGKEIS(0.841)PGS(0.157)GPGEIR;VITEEMNGKEIS(0.816)PGS(0.184)GPGEIR;VITEEMNGKEIS(0.989)PGS(0.011)GPGEIR;VITEEMNGKEIS(0.993)PGS(0.007)GPGEIR	S715-p	S(0.816)	TRUE	TRUE	FALSE	FALSE	FALSE	EMNGKEISPGSGPGE	0.648653	-0.144204	-1.105	1	17	FALSE	FALSE	15.6684	15.4577	15.8429	15.8292	15.7327	15.4137	15.5932	15.554	15.6709	15.578	0.238867	FALSE	TRUE	FALSE	FALSE	FALSE	FALSE	FALSE	FALSE	FALSE	FALSE	FALSE	FALSE	FALSE	FALSE	FALSE	TRUE	FALSE	FALSE	NA	NA	FALSE	FALSE	FALSE
218604	O43491	EPB41L2	EPB41L2	Band 4.1-like protein 2	_VITEEM(ox)N(de)GKEIpSPGSGPGEIR_	VITEEMNGKEIS(0.913)PGS(0.087)GPGEIR;VITEEMNGKEIS(0.927)PGS(0.073)GPGEIR;VITEEMNGKEIS(0.599)PGS(0.401)GPGEIR;VITEEMNGKEIS(0.984)PGS(0.016)GPGEIR;VIT(0.002)EEMNGKEIS(0.841)PGS(0.157)GPGEIR;VITEEMNGKEIS(0.816)PGS(0.184)GPGEIR;VITEEMNGKEIS(0.989)PGS(0.011)GPGEIR;VITEEMNGKEIS(0.993)PGS(0.007)GPGEIR	S718-p	S(0.184)	FALSE	FALSE	FALSE	FALSE	FALSE	GKEISPGSGPGEIRK	0.648653	-0.144204	-1.105	1	17	FALSE	FALSE	15.6684	15.4577	15.8429	15.8292	15.7327	15.4137	15.5932	15.554	15.6709	15.578	0.238867	FALSE	TRUE	FALSE	FALSE	FALSE	FALSE	FALSE	FALSE	FALSE	FALSE	FALSE	FALSE	FALSE	FALSE	FALSE	TRUE	FALSE	FALSE	NA	NA	FALSE	FALSE	FALSE
218604	O43491	EPB41L2	EPB41L2	Band 4.1-like protein 2	_VITEEM(ox)N(de)GKEIpSPGSGPGEIR_	VITEEMNGKEIS(0.913)PGS(0.087)GPGEIR;VITEEMNGKEIS(0.927)PGS(0.073)GPGEIR;VITEEMNGKEIS(0.599)PGS(0.401)GPGEIR;VITEEMNGKEIS(0.984)PGS(0.016)GPGEIR;VIT(0.002)EEMNGKEIS(0.841)PGS(0.157)GPGEIR;VITEEMNGKEIS(0.816)PGS(0.184)GPGEIR;VITEEMNGKEIS(0.989)PGS(0.011)GPGEIR;VITEEMNGKEIS(0.993)PGS(0.007)GPGEIR	S715-p	S(0.989)	TRUE	TRUE	FALSE	FALSE	FALSE	EMNGKEISPGSGPGE	0.648653	-0.144204	-1.105	1	17	FALSE	FALSE	15.6684	15.4577	15.8429	15.8292	15.7327	15.4137	15.5932	15.554	15.6709	15.578	0.238867	FALSE	TRUE	FALSE	FALSE	FALSE	FALSE	FALSE	FALSE	FALSE	FALSE	FALSE	FALSE	FALSE	FALSE	FALSE	TRUE	FALSE	FALSE	NA	NA	FALSE	FALSE	FALSE
218604	O43491	EPB41L2	EPB41L2	Band 4.1-like protein 2	_VITEEM(ox)N(de)GKEIpSPGSGPGEIR_	VITEEMNGKEIS(0.913)PGS(0.087)GPGEIR;VITEEMNGKEIS(0.927)PGS(0.073)GPGEIR;VITEEMNGKEIS(0.599)PGS(0.401)GPGEIR;VITEEMNGKEIS(0.984)PGS(0.016)GPGEIR;VIT(0.002)EEMNGKEIS(0.841)PGS(0.157)GPGEIR;VITEEMNGKEIS(0.816)PGS(0.184)GPGEIR;VITEEMNGKEIS(0.989)PGS(0.011)GPGEIR;VITEEMNGKEIS(0.993)PGS(0.007)GPGEIR	S718-p	S(0.011)	FALSE	FALSE	FALSE	FALSE	FALSE	GKEISPGSGPGEIRK	0.648653	-0.144204	-1.105	1	17	FALSE	FALSE	15.6684	15.4577	15.8429	15.8292	15.7327	15.4137	15.5932	15.554	15.6709	15.578	0.238867	FALSE	TRUE	FALSE	FALSE	FALSE	FALSE	FALSE	FALSE	FALSE	FALSE	FALSE	FALSE	FALSE	FALSE	FALSE	TRUE	FALSE	FALSE	NA	NA	FALSE	FALSE	FALSE
218604	O43491	EPB41L2	EPB41L2	Band 4.1-like protein 2	_VITEEM(ox)N(de)GKEIpSPGSGPGEIR_	VITEEMNGKEIS(0.913)PGS(0.087)GPGEIR;VITEEMNGKEIS(0.927)PGS(0.073)GPGEIR;VITEEMNGKEIS(0.599)PGS(0.401)GPGEIR;VITEEMNGKEIS(0.984)PGS(0.016)GPGEIR;VIT(0.002)EEMNGKEIS(0.841)PGS(0.157)GPGEIR;VITEEMNGKEIS(0.816)PGS(0.184)GPGEIR;VITEEMNGKEIS(0.989)PGS(0.011)GPGEIR;VITEEMNGKEIS(0.993)PGS(0.007)GPGEIR	S715-p	S(0.993)	TRUE	TRUE	FALSE	FALSE	FALSE	EMNGKEISPGSGPGE	0.648653	-0.144204	-1.105	1	17	FALSE	FALSE	15.6684	15.4577	15.8429	15.8292	15.7327	15.4137	15.5932	15.554	15.6709	15.578	0.238867	FALSE	TRUE	FALSE	FALSE	FALSE	FALSE	FALSE	FALSE	FALSE	FALSE	FALSE	FALSE	FALSE	FALSE	FALSE	TRUE	FALSE	FALSE	NA	NA	FALSE	FALSE	FALSE
218604	O43491	EPB41L2	EPB41L2	Band 4.1-like protein 2	_VITEEM(ox)N(de)GKEIpSPGSGPGEIR_	VITEEMNGKEIS(0.913)PGS(0.087)GPGEIR;VITEEMNGKEIS(0.927)PGS(0.073)GPGEIR;VITEEMNGKEIS(0.599)PGS(0.401)GPGEIR;VITEEMNGKEIS(0.984)PGS(0.016)GPGEIR;VIT(0.002)EEMNGKEIS(0.841)PGS(0.157)GPGEIR;VITEEMNGKEIS(0.816)PGS(0.184)GPGEIR;VITEEMNGKEIS(0.989)PGS(0.011)GPGEIR;VITEEMNGKEIS(0.993)PGS(0.007)GPGEIR	S718-p	S(0.007)	FALSE	FALSE	FALSE	FALSE	FALSE	GKEISPGSGPGEIRK	0.648653	-0.144204	-1.105	1	17	FALSE	FALSE	15.6684	15.4577	15.8429	15.8292	15.7327	15.4137	15.5932	15.554	15.6709	15.578	0.238867	FALSE	TRUE	FALSE	FALSE	FALSE	FALSE	FALSE	FALSE	FALSE	FALSE	FALSE	FALSE	FALSE	FALSE	FALSE	TRUE	FALSE	FALSE	NA	NA	FALSE	FALSE	FALSE
92126	Q9H792	PEAK1	PEAK1 KIAA2002	Pseudopodium-enriched atypical kinase 1	_ICN(de)GGLpSPGNPGDSK_	ICNGGLS(1)PGNPGDSK;ICNGGLS(0.999)PGNPGDS(0.001)K	S370-p	S(1)	TRUE	TRUE	TRUE	FALSE	FALSE	KICNGGLSPGNPGDS	0.701408	-0.144187	-1.105	1	20	FALSE	FALSE	15.5839	15.2345	15.2268	14.9327	15.2079	15.0823	15.2477	15.0394	15.1439	14.9517	0.307366	FALSE	TRUE	TRUE	FALSE	FALSE	FALSE	FALSE	FALSE	FALSE	FALSE	FALSE	FALSE	FALSE	FALSE	FALSE	TRUE	FALSE	FALSE	NA	NA	FALSE	FALSE	FALSE
92126	Q9H792	PEAK1	PEAK1 KIAA2002	Pseudopodium-enriched atypical kinase 1	_ICN(de)GGLpSPGNPGDSK_	ICNGGLS(1)PGNPGDSK;ICNGGLS(0.999)PGNPGDS(0.001)K	S370-p	S(0.999)	TRUE	TRUE	TRUE	FALSE	FALSE	KICNGGLSPGNPGDS	0.701408	-0.144187	-1.105	1	20	FALSE	FALSE	15.5839	15.2345	15.2268	14.9327	15.2079	15.0823	15.2477	15.0394	15.1439	14.9517	0.307366	FALSE	TRUE	TRUE	FALSE	FALSE	FALSE	FALSE	FALSE	FALSE	FALSE	FALSE	FALSE	FALSE	FALSE	FALSE	TRUE	FALSE	FALSE	NA	NA	FALSE	FALSE	FALSE
92126	Q9H792	PEAK1	PEAK1 KIAA2002	Pseudopodium-enriched atypical kinase 1	_ICN(de)GGLpSPGNPGDSK_	ICNGGLS(1)PGNPGDSK;ICNGGLS(0.999)PGNPGDS(0.001)K	S377-p	S(0.001)	FALSE	FALSE	FALSE	FALSE	FALSE	SPGNPGDSKDMKEIE	0.701408	-0.144187	-1.105	1	20	FALSE	FALSE	15.5839	15.2345	15.2268	14.9327	15.2079	15.0823	15.2477	15.0394	15.1439	14.9517	0.307366	FALSE	TRUE	TRUE	FALSE	FALSE	FALSE	FALSE	FALSE	FALSE	FALSE	FALSE	FALSE	FALSE	FALSE	FALSE	TRUE	FALSE	FALSE	NA	NA	FALSE	FALSE	FALSE
87815	Q9Y4C1	KDM3A	KDM3A JHDM2A JMJD1 JMJD1A KIAA0742 TSGA	Lysine-specific demethylase 3A	_HLEHAPpSPSDVSNAPEVK_	HLEHAPS(0.968)PS(0.031)DVS(0.001)NAPEVK;HLEHAPS(0.862)PS(0.138)DVSNAPEVK;HLEHAPS(0.854)PS(0.146)DVSNAPEVK;HLEHAPS(0.886)PS(0.114)DVSNAPEVK	S445-p	S(0.968)	TRUE	TRUE	FALSE	FALSE	FALSE	KHLEHAPSPSDVSNA	0.672755	-0.144151	-1.105	1	17	FALSE	FALSE	13.8114	13.3104	13.4378	13.522	13.4543	13.2175	13.4097	13.5016	13.3363	13.3499	0.267193	FALSE	TRUE	FALSE	FALSE	FALSE	FALSE	FALSE	FALSE	FALSE	FALSE	FALSE	FALSE	FALSE	FALSE	FALSE	FALSE	FALSE	FALSE	NA	NA	FALSE	FALSE	FALSE
87815	Q9Y4C1	KDM3A	KDM3A JHDM2A JMJD1 JMJD1A KIAA0742 TSGA	Lysine-specific demethylase 3A	_HLEHAPpSPSDVSNAPEVK_	HLEHAPS(0.968)PS(0.031)DVS(0.001)NAPEVK;HLEHAPS(0.862)PS(0.138)DVSNAPEVK;HLEHAPS(0.854)PS(0.146)DVSNAPEVK;HLEHAPS(0.886)PS(0.114)DVSNAPEVK	S447-p	S(0.031)	FALSE	FALSE	FALSE	FALSE	FALSE	LEHAPSPSDVSNAPE	0.672755	-0.144151	-1.105	1	17	FALSE	FALSE	13.8114	13.3104	13.4378	13.522	13.4543	13.2175	13.4097	13.5016	13.3363	13.3499	0.267193	FALSE	FALSE	FALSE	FALSE	FALSE	FALSE	FALSE	FALSE	FALSE	FALSE	FALSE	FALSE	FALSE	FALSE	FALSE	FALSE	FALSE	FALSE	NA	NA	FALSE	FALSE	FALSE
87815	Q9Y4C1	KDM3A	KDM3A JHDM2A JMJD1 JMJD1A KIAA0742 TSGA	Lysine-specific demethylase 3A	_HLEHAPpSPSDVSNAPEVK_	HLEHAPS(0.968)PS(0.031)DVS(0.001)NAPEVK;HLEHAPS(0.862)PS(0.138)DVSNAPEVK;HLEHAPS(0.854)PS(0.146)DVSNAPEVK;HLEHAPS(0.886)PS(0.114)DVSNAPEVK	S450-p	S(0.001)	FALSE	FALSE	FALSE	FALSE	FALSE	APSPSDVSNAPEVKA	0.672755	-0.144151	-1.105	1	17	FALSE	FALSE	13.8114	13.3104	13.4378	13.522	13.4543	13.2175	13.4097	13.5016	13.3363	13.3499	0.267193	FALSE	FALSE	FALSE	FALSE	FALSE	FALSE	FALSE	FALSE	FALSE	FALSE	FALSE	FALSE	FALSE	FALSE	FALSE	FALSE	FALSE	FALSE	NA	NA	FALSE	FALSE	FALSE
87815	Q9Y4C1	KDM3A	KDM3A JHDM2A JMJD1 JMJD1A KIAA0742 TSGA	Lysine-specific demethylase 3A	_HLEHAPpSPSDVSNAPEVK_	HLEHAPS(0.968)PS(0.031)DVS(0.001)NAPEVK;HLEHAPS(0.862)PS(0.138)DVSNAPEVK;HLEHAPS(0.854)PS(0.146)DVSNAPEVK;HLEHAPS(0.886)PS(0.114)DVSNAPEVK	S445-p	S(0.862)	TRUE	TRUE	FALSE	FALSE	FALSE	KHLEHAPSPSDVSNA	0.672755	-0.144151	-1.105	1	17	FALSE	FALSE	13.8114	13.3104	13.4378	13.522	13.4543	13.2175	13.4097	13.5016	13.3363	13.3499	0.267193	FALSE	TRUE	FALSE	FALSE	FALSE	FALSE	FALSE	FALSE	FALSE	FALSE	FALSE	FALSE	FALSE	FALSE	FALSE	FALSE	FALSE	FALSE	NA	NA	FALSE	FALSE	FALSE
87815	Q9Y4C1	KDM3A	KDM3A JHDM2A JMJD1 JMJD1A KIAA0742 TSGA	Lysine-specific demethylase 3A	_HLEHAPpSPSDVSNAPEVK_	HLEHAPS(0.968)PS(0.031)DVS(0.001)NAPEVK;HLEHAPS(0.862)PS(0.138)DVSNAPEVK;HLEHAPS(0.854)PS(0.146)DVSNAPEVK;HLEHAPS(0.886)PS(0.114)DVSNAPEVK	S447-p	S(0.138)	FALSE	FALSE	FALSE	FALSE	FALSE	LEHAPSPSDVSNAPE	0.672755	-0.144151	-1.105	1	17	FALSE	FALSE	13.8114	13.3104	13.4378	13.522	13.4543	13.2175	13.4097	13.5016	13.3363	13.3499	0.267193	FALSE	FALSE	FALSE	FALSE	FALSE	FALSE	FALSE	FALSE	FALSE	FALSE	FALSE	FALSE	FALSE	FALSE	FALSE	FALSE	FALSE	FALSE	NA	NA	FALSE	FALSE	FALSE
87815	Q9Y4C1	KDM3A	KDM3A JHDM2A JMJD1 JMJD1A KIAA0742 TSGA	Lysine-specific demethylase 3A	_HLEHAPpSPSDVSNAPEVK_	HLEHAPS(0.968)PS(0.031)DVS(0.001)NAPEVK;HLEHAPS(0.862)PS(0.138)DVSNAPEVK;HLEHAPS(0.854)PS(0.146)DVSNAPEVK;HLEHAPS(0.886)PS(0.114)DVSNAPEVK	S445-p	S(0.854)	TRUE	TRUE	FALSE	FALSE	FALSE	KHLEHAPSPSDVSNA	0.672755	-0.144151	-1.105	1	17	FALSE	FALSE	13.8114	13.3104	13.4378	13.522	13.4543	13.2175	13.4097	13.5016	13.3363	13.3499	0.267193	FALSE	TRUE	FALSE	FALSE	FALSE	FALSE	FALSE	FALSE	FALSE	FALSE	FALSE	FALSE	FALSE	FALSE	FALSE	FALSE	FALSE	FALSE	NA	NA	FALSE	FALSE	FALSE
87815	Q9Y4C1	KDM3A	KDM3A JHDM2A JMJD1 JMJD1A KIAA0742 TSGA	Lysine-specific demethylase 3A	_HLEHAPpSPSDVSNAPEVK_	HLEHAPS(0.968)PS(0.031)DVS(0.001)NAPEVK;HLEHAPS(0.862)PS(0.138)DVSNAPEVK;HLEHAPS(0.854)PS(0.146)DVSNAPEVK;HLEHAPS(0.886)PS(0.114)DVSNAPEVK	S447-p	S(0.146)	FALSE	FALSE	FALSE	FALSE	FALSE	LEHAPSPSDVSNAPE	0.672755	-0.144151	-1.105	1	17	FALSE	FALSE	13.8114	13.3104	13.4378	13.522	13.4543	13.2175	13.4097	13.5016	13.3363	13.3499	0.267193	FALSE	FALSE	FALSE	FALSE	FALSE	FALSE	FALSE	FALSE	FALSE	FALSE	FALSE	FALSE	FALSE	FALSE	FALSE	FALSE	FALSE	FALSE	NA	NA	FALSE	FALSE	FALSE
87815	Q9Y4C1	KDM3A	KDM3A JHDM2A JMJD1 JMJD1A KIAA0742 TSGA	Lysine-specific demethylase 3A	_HLEHAPpSPSDVSNAPEVK_	HLEHAPS(0.968)PS(0.031)DVS(0.001)NAPEVK;HLEHAPS(0.862)PS(0.138)DVSNAPEVK;HLEHAPS(0.854)PS(0.146)DVSNAPEVK;HLEHAPS(0.886)PS(0.114)DVSNAPEVK	S445-p	S(0.886)	TRUE	TRUE	FALSE	FALSE	FALSE	KHLEHAPSPSDVSNA	0.672755	-0.144151	-1.105	1	17	FALSE	FALSE	13.8114	13.3104	13.4378	13.522	13.4543	13.2175	13.4097	13.5016	13.3363	13.3499	0.267193	FALSE	TRUE	FALSE	FALSE	FALSE	FALSE	FALSE	FALSE	FALSE	FALSE	FALSE	FALSE	FALSE	FALSE	FALSE	FALSE	FALSE	FALSE	NA	NA	FALSE	FALSE	FALSE
87815	Q9Y4C1	KDM3A	KDM3A JHDM2A JMJD1 JMJD1A KIAA0742 TSGA	Lysine-specific demethylase 3A	_HLEHAPpSPSDVSNAPEVK_	HLEHAPS(0.968)PS(0.031)DVS(0.001)NAPEVK;HLEHAPS(0.862)PS(0.138)DVSNAPEVK;HLEHAPS(0.854)PS(0.146)DVSNAPEVK;HLEHAPS(0.886)PS(0.114)DVSNAPEVK	S447-p	S(0.114)	FALSE	FALSE	FALSE	FALSE	FALSE	LEHAPSPSDVSNAPE	0.672755	-0.144151	-1.105	1	17	FALSE	FALSE	13.8114	13.3104	13.4378	13.522	13.4543	13.2175	13.4097	13.5016	13.3363	13.3499	0.267193	FALSE	FALSE	FALSE	FALSE	FALSE	FALSE	FALSE	FALSE	FALSE	FALSE	FALSE	FALSE	FALSE	FALSE	FALSE	FALSE	FALSE	FALSE	NA	NA	FALSE	FALSE	FALSE
118706	Q9UNE7	STUB1	STUB1 CHIP PP1131	E3 ubiquitin-protein ligase CHIP	_LGAGGGSPEKpSPSAQELK_	LGAGGGS(0.002)PEKS(0.74)PS(0.258)AQELK;LGAGGGS(0.038)PEKS(0.643)PS(0.32)AQELK;LGAGGGS(0.175)PEKS(0.823)PS(0.002)AQELK	S19-p	S(0.002)	FALSE	FALSE	FALSE	FALSE	FALSE	RLGAGGGSPEKSPSA	0.834173	-0.144078	-1.105	1	9	TRUE	FALSE	14.9095	15.1212	15.4437	14.8776	15.4139	14.1227	15.0955	15.3324	15.2109	15.2839	0.555921	FALSE	TRUE	FALSE	TRUE	FALSE	FALSE	FALSE	FALSE	FALSE	FALSE	FALSE	FALSE	FALSE	FALSE	FALSE	TRUE	FALSE	FALSE	NA	NA	FALSE	FALSE	FALSE
118706	Q9UNE7	STUB1	STUB1 CHIP PP1131	E3 ubiquitin-protein ligase CHIP	_LGAGGGSPEKpSPSAQELK_	LGAGGGS(0.002)PEKS(0.74)PS(0.258)AQELK;LGAGGGS(0.038)PEKS(0.643)PS(0.32)AQELK;LGAGGGS(0.175)PEKS(0.823)PS(0.002)AQELK	S23-p	S(0.74)	TRUE	FALSE	FALSE	FALSE	FALSE	GGGSPEKSPSAQELK	0.834173	-0.144078	-1.105	1	9	TRUE	FALSE	14.9095	15.1212	15.4437	14.8776	15.4139	14.1227	15.0955	15.3324	15.2109	15.2839	0.555921	FALSE	TRUE	FALSE	TRUE	FALSE	FALSE	FALSE	FALSE	FALSE	FALSE	FALSE	FALSE	FALSE	FALSE	FALSE	TRUE	FALSE	FALSE	NA	NA	FALSE	FALSE	FALSE
118706	Q9UNE7	STUB1	STUB1 CHIP PP1131	E3 ubiquitin-protein ligase CHIP	_LGAGGGSPEKpSPSAQELK_	LGAGGGS(0.002)PEKS(0.74)PS(0.258)AQELK;LGAGGGS(0.038)PEKS(0.643)PS(0.32)AQELK;LGAGGGS(0.175)PEKS(0.823)PS(0.002)AQELK	S25-p	S(0.258)	FALSE	FALSE	FALSE	FALSE	FALSE	GSPEKSPSAQELKEQ	0.834173	-0.144078	-1.105	1	9	TRUE	FALSE	14.9095	15.1212	15.4437	14.8776	15.4139	14.1227	15.0955	15.3324	15.2109	15.2839	0.555921	FALSE	TRUE	FALSE	TRUE	FALSE	FALSE	FALSE	FALSE	FALSE	FALSE	FALSE	FALSE	FALSE	FALSE	FALSE	TRUE	FALSE	FALSE	NA	NA	FALSE	FALSE	FALSE
118706	Q9UNE7	STUB1	STUB1 CHIP PP1131	E3 ubiquitin-protein ligase CHIP	_LGAGGGSPEKpSPSAQELK_	LGAGGGS(0.002)PEKS(0.74)PS(0.258)AQELK;LGAGGGS(0.038)PEKS(0.643)PS(0.32)AQELK;LGAGGGS(0.175)PEKS(0.823)PS(0.002)AQELK	S19-p	S(0.038)	FALSE	FALSE	FALSE	FALSE	FALSE	RLGAGGGSPEKSPSA	0.834173	-0.144078	-1.105	1	9	TRUE	FALSE	14.9095	15.1212	15.4437	14.8776	15.4139	14.1227	15.0955	15.3324	15.2109	15.2839	0.555921	FALSE	TRUE	FALSE	TRUE	FALSE	FALSE	FALSE	FALSE	FALSE	FALSE	FALSE	FALSE	FALSE	FALSE	FALSE	TRUE	FALSE	FALSE	NA	NA	FALSE	FALSE	FALSE
118706	Q9UNE7	STUB1	STUB1 CHIP PP1131	E3 ubiquitin-protein ligase CHIP	_LGAGGGSPEKpSPSAQELK_	LGAGGGS(0.002)PEKS(0.74)PS(0.258)AQELK;LGAGGGS(0.038)PEKS(0.643)PS(0.32)AQELK;LGAGGGS(0.175)PEKS(0.823)PS(0.002)AQELK	S23-p	S(0.643)	TRUE	FALSE	FALSE	FALSE	FALSE	GGGSPEKSPSAQELK	0.834173	-0.144078	-1.105	1	9	TRUE	FALSE	14.9095	15.1212	15.4437	14.8776	15.4139	14.1227	15.0955	15.3324	15.2109	15.2839	0.555921	FALSE	TRUE	FALSE	TRUE	FALSE	FALSE	FALSE	FALSE	FALSE	FALSE	FALSE	FALSE	FALSE	FALSE	FALSE	TRUE	FALSE	FALSE	NA	NA	FALSE	FALSE	FALSE
118706	Q9UNE7	STUB1	STUB1 CHIP PP1131	E3 ubiquitin-protein ligase CHIP	_LGAGGGSPEKpSPSAQELK_	LGAGGGS(0.002)PEKS(0.74)PS(0.258)AQELK;LGAGGGS(0.038)PEKS(0.643)PS(0.32)AQELK;LGAGGGS(0.175)PEKS(0.823)PS(0.002)AQELK	S25-p	S(0.32)	FALSE	FALSE	FALSE	FALSE	FALSE	GSPEKSPSAQELKEQ	0.834173	-0.144078	-1.105	1	9	TRUE	FALSE	14.9095	15.1212	15.4437	14.8776	15.4139	14.1227	15.0955	15.3324	15.2109	15.2839	0.555921	FALSE	TRUE	FALSE	TRUE	FALSE	FALSE	FALSE	FALSE	FALSE	FALSE	FALSE	FALSE	FALSE	FALSE	FALSE	TRUE	FALSE	FALSE	NA	NA	FALSE	FALSE	FALSE
118706	Q9UNE7	STUB1	STUB1 CHIP PP1131	E3 ubiquitin-protein ligase CHIP	_LGAGGGSPEKpSPSAQELK_	LGAGGGS(0.002)PEKS(0.74)PS(0.258)AQELK;LGAGGGS(0.038)PEKS(0.643)PS(0.32)AQELK;LGAGGGS(0.175)PEKS(0.823)PS(0.002)AQELK	S19-p	S(0.175)	FALSE	FALSE	FALSE	FALSE	FALSE	RLGAGGGSPEKSPSA	0.834173	-0.144078	-1.105	1	9	TRUE	FALSE	14.9095	15.1212	15.4437	14.8776	15.4139	14.1227	15.0955	15.3324	15.2109	15.2839	0.555921	FALSE	TRUE	FALSE	TRUE	FALSE	FALSE	FALSE	FALSE	FALSE	FALSE	FALSE	FALSE	FALSE	FALSE	FALSE	TRUE	FALSE	FALSE	NA	NA	FALSE	FALSE	FALSE
118706	Q9UNE7	STUB1	STUB1 CHIP PP1131	E3 ubiquitin-protein ligase CHIP	_LGAGGGSPEKpSPSAQELK_	LGAGGGS(0.002)PEKS(0.74)PS(0.258)AQELK;LGAGGGS(0.038)PEKS(0.643)PS(0.32)AQELK;LGAGGGS(0.175)PEKS(0.823)PS(0.002)AQELK	S23-p	S(0.823)	TRUE	TRUE	FALSE	FALSE	FALSE	GGGSPEKSPSAQELK	0.834173	-0.144078	-1.105	1	9	TRUE	FALSE	14.9095	15.1212	15.4437	14.8776	15.4139	14.1227	15.0955	15.3324	15.2109	15.2839	0.555921	FALSE	TRUE	FALSE	TRUE	FALSE	FALSE	FALSE	FALSE	FALSE	FALSE	FALSE	FALSE	FALSE	FALSE	FALSE	TRUE	FALSE	FALSE	NA	NA	FALSE	FALSE	FALSE
118706	Q9UNE7	STUB1	STUB1 CHIP PP1131	E3 ubiquitin-protein ligase CHIP	_LGAGGGSPEKpSPSAQELK_	LGAGGGS(0.002)PEKS(0.74)PS(0.258)AQELK;LGAGGGS(0.038)PEKS(0.643)PS(0.32)AQELK;LGAGGGS(0.175)PEKS(0.823)PS(0.002)AQELK	S25-p	S(0.002)	FALSE	FALSE	FALSE	FALSE	FALSE	GSPEKSPSAQELKEQ	0.834173	-0.144078	-1.105	1	9	TRUE	FALSE	14.9095	15.1212	15.4437	14.8776	15.4139	14.1227	15.0955	15.3324	15.2109	15.2839	0.555921	FALSE	TRUE	FALSE	TRUE	FALSE	FALSE	FALSE	FALSE	FALSE	FALSE	FALSE	FALSE	FALSE	FALSE	FALSE	TRUE	FALSE	FALSE	NA	NA	FALSE	FALSE	FALSE
34891	Q00341	HDLBP	HDLBP HBP VGL	Vigilin	_DCDPGpSPR_	DCDPGS(1)PR	S944-p	S(1)	TRUE	TRUE	TRUE	FALSE	FALSE	AKDCDPGSPRRCDII	0.698615	-0.144077	-1.105	1	11	FALSE	FALSE	17.104	16.8465	16.8569	17.3326	16.8294	16.902	16.7996	16.7172	16.8025	17.0277	0.301994	FALSE	TRUE	FALSE	FALSE	FALSE	FALSE	FALSE	FALSE	FALSE	FALSE	FALSE	FALSE	FALSE	FALSE	FALSE	FALSE	FALSE	TRUE	PS50084	PF00013	FALSE	FALSE	FALSE
96055	P29374	ARID4A	ARID4A RBBP1 RBP1	AT-rich interactive domain-containing protein 4A	_ILGQSpSPEKK_	ILGQS(0.312)S(0.688)PEKK	S863-p	S(0.312)	FALSE	FALSE	FALSE	FALSE	FALSE	KRKILGQSSPEKKIR	0.685556	-0.144072	-1.105	1	15	FALSE	FALSE	15.9172	15.6693	15.5171	15.5088	15.8594	15.6423	15.4897	15.3816	15.7117	15.5263	0.282152	FALSE	TRUE	FALSE	FALSE	FALSE	FALSE	FALSE	FALSE	FALSE	FALSE	FALSE	FALSE	FALSE	FALSE	FALSE	FALSE	FALSE	FALSE	NA	NA	FALSE	FALSE	FALSE
96055	P29374	ARID4A	ARID4A RBBP1 RBP1	AT-rich interactive domain-containing protein 4A	_ILGQSpSPEKK_	ILGQS(0.312)S(0.688)PEKK	S864-p	S(0.688)	TRUE	FALSE	FALSE	FALSE	FALSE	RKILGQSSPEKKIRI	0.685556	-0.144072	-1.105	1	15	FALSE	FALSE	15.9172	15.6693	15.5171	15.5088	15.8594	15.6423	15.4897	15.3816	15.7117	15.5263	0.282152	FALSE	TRUE	FALSE	FALSE	FALSE	FALSE	FALSE	FALSE	FALSE	FALSE	FALSE	FALSE	FALSE	FALSE	FALSE	FALSE	FALSE	FALSE	NA	NA	FALSE	FALSE	FALSE
202981	Q99501	GAS2L1	GAS2L1 GAR22	GAS2-like protein 1	_pSQSREEQAVLLVR_	S(0.565)QS(0.435)REEQAVLLVR	S436-p	S(0.565)	TRUE	FALSE	FALSE	TRUE	FALSE	SPARRARSQSREEQA	0.690344	-0.144048	-1.105	1	15	FALSE	FALSE	13.6155	13.8669	13.9289	13.524	14.0038	13.6013	13.5557	13.7647	13.5377	13.7596	0.287428	FALSE	TRUE	FALSE	FALSE	FALSE	FALSE	FALSE	FALSE	FALSE	FALSE	FALSE	FALSE	FALSE	FALSE	NA	NA	NA	NA	NA	NA	FALSE	FALSE	FALSE
202981	Q99501	GAS2L1	GAS2L1 GAR22	GAS2-like protein 1	_pSQSREEQAVLLVR_	S(0.565)QS(0.435)REEQAVLLVR	S438-p	S(0.435)	FALSE	FALSE	FALSE	TRUE	FALSE	ARRARSQSREEQAVL	0.690344	-0.144048	-1.105	1	15	FALSE	FALSE	13.6155	13.8669	13.9289	13.524	14.0038	13.6013	13.5557	13.7647	13.5377	13.7596	0.287428	FALSE	TRUE	FALSE	FALSE	FALSE	FALSE	FALSE	FALSE	FALSE	FALSE	FALSE	FALSE	FALSE	FALSE	NA	NA	NA	NA	NA	NA	FALSE	FALSE	FALSE
172253	Q02952	AKAP12	AKAP12 AKAP250	A-kinase anchor protein 12	_RGpSSpSDEEGGPK_	RGS(0.841)S(0.318)S(0.841)DEEGGPK;RGS(0.852)S(0.177)S(0.971)DEEGGPK	S696-p	S(0.841)	TRUE	TRUE	FALSE	FALSE	FALSE	KKRARRGSSSDEEGG	0.774085	-0.143968	-1.105	2	17	FALSE	FALSE	14.1301	14.3622	14.0283	14.9356	14.2106	14.1993	14.3974	13.9552	14.078	14.317	0.436725	FALSE	TRUE	FALSE	FALSE	FALSE	FALSE	FALSE	FALSE	FALSE	FALSE	FALSE	FALSE	FALSE	FALSE	FALSE	TRUE	TRUE	FALSE	NA	NA	FALSE	FALSE	TRUE
172253	Q02952	AKAP12	AKAP12 AKAP250	A-kinase anchor protein 12	_RGpSSpSDEEGGPK_	RGS(0.841)S(0.318)S(0.841)DEEGGPK;RGS(0.852)S(0.177)S(0.971)DEEGGPK	S697-p	S(0.318)	FALSE	FALSE	FALSE	FALSE	FALSE	KRARRGSSSDEEGGP	0.774085	-0.143968	-1.105	2	17	FALSE	FALSE	14.1301	14.3622	14.0283	14.9356	14.2106	14.1993	14.3974	13.9552	14.078	14.317	0.436725	FALSE	TRUE	FALSE	FALSE	FALSE	FALSE	FALSE	FALSE	FALSE	FALSE	FALSE	FALSE	FALSE	FALSE	FALSE	TRUE	TRUE	FALSE	NA	NA	FALSE	FALSE	TRUE
172253	Q02952	AKAP12	AKAP12 AKAP250	A-kinase anchor protein 12	_RGpSSpSDEEGGPK_	RGS(0.841)S(0.318)S(0.841)DEEGGPK;RGS(0.852)S(0.177)S(0.971)DEEGGPK	S698-p	S(0.841)	TRUE	TRUE	FALSE	FALSE	FALSE	RARRGSSSDEEGGPK	0.774085	-0.143968	-1.105	2	17	FALSE	FALSE	14.1301	14.3622	14.0283	14.9356	14.2106	14.1993	14.3974	13.9552	14.078	14.317	0.436725	FALSE	TRUE	FALSE	FALSE	FALSE	FALSE	FALSE	FALSE	FALSE	FALSE	FALSE	FALSE	FALSE	FALSE	FALSE	TRUE	TRUE	FALSE	NA	NA	FALSE	FALSE	TRUE
172253	Q02952	AKAP12	AKAP12 AKAP250	A-kinase anchor protein 12	_RGpSSpSDEEGGPK_	RGS(0.841)S(0.318)S(0.841)DEEGGPK;RGS(0.852)S(0.177)S(0.971)DEEGGPK	S696-p	S(0.852)	TRUE	TRUE	FALSE	FALSE	FALSE	KKRARRGSSSDEEGG	0.774085	-0.143968	-1.105	2	17	FALSE	FALSE	14.1301	14.3622	14.0283	14.9356	14.2106	14.1993	14.3974	13.9552	14.078	14.317	0.436725	FALSE	TRUE	FALSE	FALSE	FALSE	FALSE	FALSE	FALSE	FALSE	FALSE	FALSE	FALSE	FALSE	FALSE	FALSE	TRUE	TRUE	FALSE	NA	NA	FALSE	FALSE	TRUE
172253	Q02952	AKAP12	AKAP12 AKAP250	A-kinase anchor protein 12	_RGpSSpSDEEGGPK_	RGS(0.841)S(0.318)S(0.841)DEEGGPK;RGS(0.852)S(0.177)S(0.971)DEEGGPK	S697-p	S(0.177)	FALSE	FALSE	FALSE	FALSE	FALSE	KRARRGSSSDEEGGP	0.774085	-0.143968	-1.105	2	17	FALSE	FALSE	14.1301	14.3622	14.0283	14.9356	14.2106	14.1993	14.3974	13.9552	14.078	14.317	0.436725	FALSE	TRUE	FALSE	FALSE	FALSE	FALSE	FALSE	FALSE	FALSE	FALSE	FALSE	FALSE	FALSE	FALSE	FALSE	TRUE	TRUE	FALSE	NA	NA	FALSE	FALSE	TRUE
172253	Q02952	AKAP12	AKAP12 AKAP250	A-kinase anchor protein 12	_RGpSSpSDEEGGPK_	RGS(0.841)S(0.318)S(0.841)DEEGGPK;RGS(0.852)S(0.177)S(0.971)DEEGGPK	S698-p	S(0.971)	TRUE	TRUE	FALSE	FALSE	FALSE	RARRGSSSDEEGGPK	0.774085	-0.143968	-1.105	2	17	FALSE	FALSE	14.1301	14.3622	14.0283	14.9356	14.2106	14.1993	14.3974	13.9552	14.078	14.317	0.436725	FALSE	TRUE	FALSE	FALSE	FALSE	FALSE	FALSE	FALSE	FALSE	FALSE	FALSE	FALSE	FALSE	FALSE	FALSE	TRUE	TRUE	FALSE	NA	NA	FALSE	FALSE	TRUE
40393	Q96L12	CALR3	CALR3 CRT2	Calreticulin-3	_DNKAQDWEKHFLDApSTSK_	DNKAQDWEKHFLDAS(0.333)T(0.333)S(0.333)K	S236-p	S(0.333)	TRUE	FALSE	FALSE	FALSE	FALSE	EKHFLDASTSKQSDW	0.885578	-0.143964	-1.105	1	19	FALSE	FALSE	15.8276	15.3898	16.179	16.6732	16.259	15.455	15.2938	15.6067	16.7464	16.5069	0.667681	FALSE	FALSE	FALSE	FALSE	FALSE	FALSE	FALSE	FALSE	FALSE	FALSE	FALSE	FALSE	FALSE	FALSE	FALSE	FALSE	FALSE	FALSE	NA	PF00262	FALSE	FALSE	FALSE
40393	Q96L12	CALR3	CALR3 CRT2	Calreticulin-3	_DNKAQDWEKHFLDApSTSK_	DNKAQDWEKHFLDAS(0.333)T(0.333)S(0.333)K	T237-p	T(0.333)	FALSE	FALSE	FALSE	FALSE	FALSE	KHFLDASTSKQSDWN	0.885578	-0.143964	-1.105	1	19	FALSE	FALSE	15.8276	15.3898	16.179	16.6732	16.259	15.455	15.2938	15.6067	16.7464	16.5069	0.667681	FALSE	FALSE	FALSE	FALSE	FALSE	FALSE	FALSE	FALSE	FALSE	FALSE	FALSE	FALSE	FALSE	FALSE	FALSE	FALSE	FALSE	FALSE	NA	PF00262	FALSE	FALSE	FALSE
40393	Q96L12	CALR3	CALR3 CRT2	Calreticulin-3	_DNKAQDWEKHFLDApSTSK_	DNKAQDWEKHFLDAS(0.333)T(0.333)S(0.333)K	S238-p	S(0.333)	FALSE	FALSE	FALSE	FALSE	FALSE	HFLDASTSKQSDWNG	0.885578	-0.143964	-1.105	1	19	FALSE	FALSE	15.8276	15.3898	16.179	16.6732	16.259	15.455	15.2938	15.6067	16.7464	16.5069	0.667681	FALSE	FALSE	FALSE	FALSE	FALSE	FALSE	FALSE	FALSE	FALSE	FALSE	FALSE	FALSE	FALSE	FALSE	FALSE	FALSE	FALSE	FALSE	NA	PF00262	FALSE	FALSE	FALSE
98930	P06400	RB1	RB1	Retinoblastoma-associated protein	_ISEGLPpTPTKM(ox)pTPR_	ISEGLPT(0.981)PT(0.154)KMT(0.865)PR;ISEGLPT(0.984)PT(0.062)KMT(0.954)PR;ISEGLPT(0.985)PT(0.095)KMT(0.919)PR	T821-p	T(0.981)	TRUE	TRUE	FALSE	FALSE	FALSE	KISEGLPTPTKMTPR	0.843762	-0.143959	-1.105	2	3	FALSE	FALSE	17.2791	17.5662	17.3602	18.5516	17.0727	17.2703	17.6903	17.3242	17.491	17.3343	0.5746	FALSE	TRUE	FALSE	FALSE	FALSE	FALSE	FALSE	FALSE	TRUE	FALSE	TRUE	FALSE	FALSE	FALSE	FALSE	FALSE	FALSE	FALSE	NA	PF08934	FALSE	FALSE	FALSE
98930	P06400	RB1	RB1	Retinoblastoma-associated protein	_ISEGLPpTPTKM(ox)pTPR_	ISEGLPT(0.981)PT(0.154)KMT(0.865)PR;ISEGLPT(0.984)PT(0.062)KMT(0.954)PR;ISEGLPT(0.985)PT(0.095)KMT(0.919)PR	T823-p	T(0.154)	FALSE	FALSE	FALSE	FALSE	FALSE	SEGLPTPTKMTPRSR	0.843762	-0.143959	-1.105	2	3	FALSE	FALSE	17.2791	17.5662	17.3602	18.5516	17.0727	17.2703	17.6903	17.3242	17.491	17.3343	0.5746	FALSE	TRUE	FALSE	FALSE	FALSE	FALSE	FALSE	FALSE	TRUE	FALSE	TRUE	FALSE	FALSE	FALSE	FALSE	FALSE	FALSE	FALSE	NA	PF08934	FALSE	FALSE	FALSE
98930	P06400	RB1	RB1	Retinoblastoma-associated protein	_ISEGLPpTPTKM(ox)pTPR_	ISEGLPT(0.981)PT(0.154)KMT(0.865)PR;ISEGLPT(0.984)PT(0.062)KMT(0.954)PR;ISEGLPT(0.985)PT(0.095)KMT(0.919)PR	T826-p	T(0.865)	TRUE	TRUE	FALSE	FALSE	FALSE	LPTPTKMTPRSRILV	0.843762	-0.143959	-1.105	2	3	FALSE	FALSE	17.2791	17.5662	17.3602	18.5516	17.0727	17.2703	17.6903	17.3242	17.491	17.3343	0.5746	FALSE	TRUE	FALSE	FALSE	FALSE	FALSE	FALSE	FALSE	TRUE	FALSE	TRUE	FALSE	FALSE	FALSE	FALSE	FALSE	FALSE	FALSE	NA	PF08934	FALSE	FALSE	FALSE
98930	P06400	RB1	RB1	Retinoblastoma-associated protein	_ISEGLPpTPTKM(ox)pTPR_	ISEGLPT(0.981)PT(0.154)KMT(0.865)PR;ISEGLPT(0.984)PT(0.062)KMT(0.954)PR;ISEGLPT(0.985)PT(0.095)KMT(0.919)PR	T821-p	T(0.984)	TRUE	TRUE	FALSE	FALSE	FALSE	KISEGLPTPTKMTPR	0.843762	-0.143959	-1.105	2	3	FALSE	FALSE	17.2791	17.5662	17.3602	18.5516	17.0727	17.2703	17.6903	17.3242	17.491	17.3343	0.5746	FALSE	TRUE	FALSE	FALSE	FALSE	FALSE	FALSE	FALSE	TRUE	FALSE	TRUE	FALSE	FALSE	FALSE	FALSE	FALSE	FALSE	FALSE	NA	PF08934	FALSE	FALSE	FALSE
98930	P06400	RB1	RB1	Retinoblastoma-associated protein	_ISEGLPpTPTKM(ox)pTPR_	ISEGLPT(0.981)PT(0.154)KMT(0.865)PR;ISEGLPT(0.984)PT(0.062)KMT(0.954)PR;ISEGLPT(0.985)PT(0.095)KMT(0.919)PR	T823-p	T(0.062)	FALSE	FALSE	FALSE	FALSE	FALSE	SEGLPTPTKMTPRSR	0.843762	-0.143959	-1.105	2	3	FALSE	FALSE	17.2791	17.5662	17.3602	18.5516	17.0727	17.2703	17.6903	17.3242	17.491	17.3343	0.5746	FALSE	TRUE	FALSE	FALSE	FALSE	FALSE	FALSE	FALSE	TRUE	FALSE	TRUE	FALSE	FALSE	FALSE	FALSE	FALSE	FALSE	FALSE	NA	PF08934	FALSE	FALSE	FALSE
98930	P06400	RB1	RB1	Retinoblastoma-associated protein	_ISEGLPpTPTKM(ox)pTPR_	ISEGLPT(0.981)PT(0.154)KMT(0.865)PR;ISEGLPT(0.984)PT(0.062)KMT(0.954)PR;ISEGLPT(0.985)PT(0.095)KMT(0.919)PR	T826-p	T(0.954)	TRUE	TRUE	FALSE	FALSE	FALSE	LPTPTKMTPRSRILV	0.843762	-0.143959	-1.105	2	3	FALSE	FALSE	17.2791	17.5662	17.3602	18.5516	17.0727	17.2703	17.6903	17.3242	17.491	17.3343	0.5746	FALSE	TRUE	FALSE	FALSE	FALSE	FALSE	FALSE	FALSE	TRUE	FALSE	TRUE	FALSE	FALSE	FALSE	FALSE	FALSE	FALSE	FALSE	NA	PF08934	FALSE	FALSE	FALSE
98930	P06400	RB1	RB1	Retinoblastoma-associated protein	_ISEGLPpTPTKM(ox)pTPR_	ISEGLPT(0.981)PT(0.154)KMT(0.865)PR;ISEGLPT(0.984)PT(0.062)KMT(0.954)PR;ISEGLPT(0.985)PT(0.095)KMT(0.919)PR	T821-p	T(0.985)	TRUE	TRUE	FALSE	FALSE	FALSE	KISEGLPTPTKMTPR	0.843762	-0.143959	-1.105	2	3	FALSE	FALSE	17.2791	17.5662	17.3602	18.5516	17.0727	17.2703	17.6903	17.3242	17.491	17.3343	0.5746	FALSE	TRUE	FALSE	FALSE	FALSE	FALSE	FALSE	FALSE	TRUE	FALSE	TRUE	FALSE	FALSE	FALSE	FALSE	FALSE	FALSE	FALSE	NA	PF08934	FALSE	FALSE	FALSE
98930	P06400	RB1	RB1	Retinoblastoma-associated protein	_ISEGLPpTPTKM(ox)pTPR_	ISEGLPT(0.981)PT(0.154)KMT(0.865)PR;ISEGLPT(0.984)PT(0.062)KMT(0.954)PR;ISEGLPT(0.985)PT(0.095)KMT(0.919)PR	T823-p	T(0.095)	FALSE	FALSE	FALSE	FALSE	FALSE	SEGLPTPTKMTPRSR	0.843762	-0.143959	-1.105	2	3	FALSE	FALSE	17.2791	17.5662	17.3602	18.5516	17.0727	17.2703	17.6903	17.3242	17.491	17.3343	0.5746	FALSE	TRUE	FALSE	FALSE	FALSE	FALSE	FALSE	FALSE	TRUE	FALSE	TRUE	FALSE	FALSE	FALSE	FALSE	FALSE	FALSE	FALSE	NA	PF08934	FALSE	FALSE	FALSE
98930	P06400	RB1	RB1	Retinoblastoma-associated protein	_ISEGLPpTPTKM(ox)pTPR_	ISEGLPT(0.981)PT(0.154)KMT(0.865)PR;ISEGLPT(0.984)PT(0.062)KMT(0.954)PR;ISEGLPT(0.985)PT(0.095)KMT(0.919)PR	T826-p	T(0.919)	TRUE	TRUE	FALSE	FALSE	FALSE	LPTPTKMTPRSRILV	0.843762	-0.143959	-1.105	2	3	FALSE	FALSE	17.2791	17.5662	17.3602	18.5516	17.0727	17.2703	17.6903	17.3242	17.491	17.3343	0.5746	FALSE	TRUE	FALSE	FALSE	FALSE	FALSE	FALSE	FALSE	TRUE	FALSE	TRUE	FALSE	FALSE	FALSE	FALSE	FALSE	FALSE	FALSE	NA	PF08934	FALSE	FALSE	FALSE
159094	Q5VT52	RPRD2	RPRD2 KIAA0460 HSPC099	Regulation of nuclear pre-mRNA domain-containing protein 2	_PSPGTPpTSPSNLTSGLK_	PS(0.001)PGT(0.064)PT(0.375)S(0.371)PS(0.185)NLT(0.003)S(0.001)GLK	S479-p	S(0.001)	FALSE	FALSE	FALSE	FALSE	FALSE	VSPASRPSPGTPTSP	0.792896	-0.143958	-1.105	1	9	FALSE	FALSE	14.3242	14.1088	13.8665	13.265	13.9832	13.6144	13.5325	13.9953	13.9094	13.7764	0.470878	FALSE	TRUE	FALSE	FALSE	FALSE	FALSE	FALSE	FALSE	FALSE	FALSE	FALSE	FALSE	FALSE	FALSE	FALSE	TRUE	TRUE	FALSE	NA	NA	FALSE	FALSE	FALSE
159094	Q5VT52	RPRD2	RPRD2 KIAA0460 HSPC099	Regulation of nuclear pre-mRNA domain-containing protein 2	_PSPGTPpTSPSNLTSGLK_	PS(0.001)PGT(0.064)PT(0.375)S(0.371)PS(0.185)NLT(0.003)S(0.001)GLK	T482-p	T(0.064)	FALSE	FALSE	FALSE	FALSE	FALSE	ASRPSPGTPTSPSNL	0.792896	-0.143958	-1.105	1	9	FALSE	FALSE	14.3242	14.1088	13.8665	13.265	13.9832	13.6144	13.5325	13.9953	13.9094	13.7764	0.470878	FALSE	TRUE	FALSE	FALSE	FALSE	FALSE	FALSE	FALSE	FALSE	FALSE	FALSE	FALSE	FALSE	FALSE	FALSE	TRUE	TRUE	FALSE	NA	NA	FALSE	FALSE	FALSE
159094	Q5VT52	RPRD2	RPRD2 KIAA0460 HSPC099	Regulation of nuclear pre-mRNA domain-containing protein 2	_PSPGTPpTSPSNLTSGLK_	PS(0.001)PGT(0.064)PT(0.375)S(0.371)PS(0.185)NLT(0.003)S(0.001)GLK	T484-p	T(0.375)	TRUE	FALSE	FALSE	FALSE	FALSE	RPSPGTPTSPSNLTS	0.792896	-0.143958	-1.105	1	9	FALSE	FALSE	14.3242	14.1088	13.8665	13.265	13.9832	13.6144	13.5325	13.9953	13.9094	13.7764	0.470878	FALSE	TRUE	FALSE	FALSE	FALSE	FALSE	FALSE	FALSE	FALSE	FALSE	FALSE	FALSE	FALSE	FALSE	FALSE	TRUE	TRUE	FALSE	NA	NA	FALSE	FALSE	FALSE
159094	Q5VT52	RPRD2	RPRD2 KIAA0460 HSPC099	Regulation of nuclear pre-mRNA domain-containing protein 2	_PSPGTPpTSPSNLTSGLK_	PS(0.001)PGT(0.064)PT(0.375)S(0.371)PS(0.185)NLT(0.003)S(0.001)GLK	S485-p	S(0.371)	FALSE	FALSE	FALSE	FALSE	FALSE	PSPGTPTSPSNLTSG	0.792896	-0.143958	-1.105	1	9	FALSE	FALSE	14.3242	14.1088	13.8665	13.265	13.9832	13.6144	13.5325	13.9953	13.9094	13.7764	0.470878	FALSE	TRUE	FALSE	FALSE	FALSE	FALSE	FALSE	FALSE	FALSE	FALSE	FALSE	FALSE	FALSE	FALSE	FALSE	TRUE	TRUE	FALSE	NA	NA	FALSE	FALSE	FALSE
159094	Q5VT52	RPRD2	RPRD2 KIAA0460 HSPC099	Regulation of nuclear pre-mRNA domain-containing protein 2	_PSPGTPpTSPSNLTSGLK_	PS(0.001)PGT(0.064)PT(0.375)S(0.371)PS(0.185)NLT(0.003)S(0.001)GLK	S487-p	S(0.185)	FALSE	FALSE	FALSE	FALSE	FALSE	PGTPTSPSNLTSGLK	0.792896	-0.143958	-1.105	1	9	FALSE	FALSE	14.3242	14.1088	13.8665	13.265	13.9832	13.6144	13.5325	13.9953	13.9094	13.7764	0.470878	FALSE	TRUE	FALSE	FALSE	FALSE	FALSE	FALSE	FALSE	FALSE	FALSE	FALSE	FALSE	FALSE	FALSE	FALSE	TRUE	TRUE	FALSE	NA	NA	FALSE	FALSE	FALSE
159094	Q5VT52	RPRD2	RPRD2 KIAA0460 HSPC099	Regulation of nuclear pre-mRNA domain-containing protein 2	_PSPGTPpTSPSNLTSGLK_	PS(0.001)PGT(0.064)PT(0.375)S(0.371)PS(0.185)NLT(0.003)S(0.001)GLK	T490-p	T(0.003)	FALSE	FALSE	FALSE	FALSE	FALSE	PTSPSNLTSGLKTPA	0.792896	-0.143958	-1.105	1	9	FALSE	FALSE	14.3242	14.1088	13.8665	13.265	13.9832	13.6144	13.5325	13.9953	13.9094	13.7764	0.470878	FALSE	TRUE	FALSE	FALSE	FALSE	FALSE	FALSE	FALSE	FALSE	FALSE	FALSE	FALSE	FALSE	FALSE	FALSE	TRUE	TRUE	FALSE	NA	NA	FALSE	FALSE	FALSE
159094	Q5VT52	RPRD2	RPRD2 KIAA0460 HSPC099	Regulation of nuclear pre-mRNA domain-containing protein 2	_PSPGTPpTSPSNLTSGLK_	PS(0.001)PGT(0.064)PT(0.375)S(0.371)PS(0.185)NLT(0.003)S(0.001)GLK	S491-p	S(0.001)	FALSE	FALSE	FALSE	FALSE	FALSE	TSPSNLTSGLKTPAP	0.792896	-0.143958	-1.105	1	9	FALSE	FALSE	14.3242	14.1088	13.8665	13.265	13.9832	13.6144	13.5325	13.9953	13.9094	13.7764	0.470878	FALSE	TRUE	FALSE	FALSE	FALSE	FALSE	FALSE	FALSE	FALSE	FALSE	FALSE	FALSE	FALSE	FALSE	FALSE	TRUE	TRUE	FALSE	NA	NA	FALSE	FALSE	FALSE
198500	Q9NYF8	BCLAF1	BCLAF1 BTF KIAA0164	Bcl-2-associated transcription factor 1	_pSPEIHRR_	S(1)PEIHRR	S648-p	S(1)	TRUE	TRUE	TRUE	FALSE	FALSE	EHSTRQKSPEIHRRI	0.711284	-0.143948	-1.105	1	7	TRUE	FALSE	12.8651	12.8478	12.9979	12.5465	12.7644	12.7378	12.8211	12.5596	12.3359	12.8476	0.321598	FALSE	TRUE	FALSE	FALSE	FALSE	FALSE	FALSE	FALSE	FALSE	FALSE	FALSE	FALSE	FALSE	FALSE	FALSE	TRUE	FALSE	FALSE	NA	PF15440	TRUE	FALSE	FALSE
196004	Q86X51	CXorf67	NA	Uncharacterized protein CXorf67	_SLSGpSADENPSCGTGSER_	SLS(0.368)GS(0.631)ADENPS(0.001)CGTGSER	S363-p	S(0.368)	FALSE	FALSE	FALSE	FALSE	FALSE	LLSRRSLSGSADENP	0.816773	-0.143938	-1.105	1	17	FALSE	FALSE	14.0149	14.5669	14.2109	15.1869	14.2504	14.212	14.5659	14.4045	14.365	13.963	0.520213	FALSE	TRUE	FALSE	FALSE	FALSE	FALSE	FALSE	FALSE	FALSE	FALSE	FALSE	FALSE	FALSE	FALSE	FALSE	TRUE	TRUE	FALSE	NA	NA	FALSE	FALSE	FALSE
196004	Q86X51	CXorf67	NA	Uncharacterized protein CXorf67	_SLSGpSADENPSCGTGSER_	SLS(0.368)GS(0.631)ADENPS(0.001)CGTGSER	S365-p	S(0.631)	TRUE	FALSE	FALSE	FALSE	FALSE	SRRSLSGSADENPSC	0.816773	-0.143938	-1.105	1	17	FALSE	FALSE	14.0149	14.5669	14.2109	15.1869	14.2504	14.212	14.5659	14.4045	14.365	13.963	0.520213	FALSE	TRUE	FALSE	FALSE	FALSE	FALSE	FALSE	FALSE	FALSE	FALSE	FALSE	FALSE	FALSE	FALSE	FALSE	TRUE	TRUE	FALSE	NA	NA	FALSE	FALSE	FALSE
196004	Q86X51	CXorf67	NA	Uncharacterized protein CXorf67	_SLSGpSADENPSCGTGSER_	SLS(0.368)GS(0.631)ADENPS(0.001)CGTGSER	S371-p	S(0.001)	FALSE	FALSE	FALSE	FALSE	FALSE	GSADENPSCGTGSER	0.816773	-0.143938	-1.105	1	17	FALSE	FALSE	14.0149	14.5669	14.2109	15.1869	14.2504	14.212	14.5659	14.4045	14.365	13.963	0.520213	FALSE	FALSE	FALSE	FALSE	FALSE	FALSE	FALSE	FALSE	FALSE	FALSE	FALSE	FALSE	FALSE	FALSE	FALSE	TRUE	FALSE	FALSE	NA	NA	FALSE	FALSE	FALSE
38287	Q14498	RBM39	RBM39 HCC1 RNPC2	RNA-binding protein 39	_DKpSPVREPIDN(de)LTPEER_	DKS(0.747)PVREPIDNLT(0.253)PEER;DKS(1)PVREPIDNLTPEER;DKS(0.998)PVREPIDNLT(0.002)PEER;DKS(0.712)PVREPIDNLT(0.288)PEER;DKS(0.999)PVREPIDNLT(0.001)PEER;DKS(0.701)PVREPIDNLT(0.299)PEER	S136-p	S(0.747)	TRUE	FALSE	FALSE	FALSE	FALSE	SPFRKDKSPVREPID	0.676526	-0.14392	-1.105	1	14	FALSE	FALSE	13.7825	13.3935	13.5858	13.6744	13.4189	13.2953	13.5179	13.3048	13.6266	13.3909	0.272944	FALSE	TRUE	FALSE	FALSE	FALSE	FALSE	FALSE	FALSE	FALSE	FALSE	FALSE	FALSE	FALSE	FALSE	FALSE	TRUE	TRUE	FALSE	NA	NA	FALSE	FALSE	FALSE
38287	Q14498	RBM39	RBM39 HCC1 RNPC2	RNA-binding protein 39	_DKpSPVREPIDN(de)LTPEER_	DKS(0.747)PVREPIDNLT(0.253)PEER;DKS(1)PVREPIDNLTPEER;DKS(0.998)PVREPIDNLT(0.002)PEER;DKS(0.712)PVREPIDNLT(0.288)PEER;DKS(0.999)PVREPIDNLT(0.001)PEER;DKS(0.701)PVREPIDNLT(0.299)PEER	T146-p	T(0.253)	FALSE	FALSE	FALSE	FALSE	FALSE	REPIDNLTPEERDAR	0.676526	-0.14392	-1.105	1	14	FALSE	FALSE	13.7825	13.3935	13.5858	13.6744	13.4189	13.2953	13.5179	13.3048	13.6266	13.3909	0.272944	FALSE	TRUE	FALSE	FALSE	FALSE	FALSE	FALSE	FALSE	FALSE	FALSE	FALSE	FALSE	FALSE	FALSE	FALSE	TRUE	FALSE	FALSE	NA	NA	FALSE	FALSE	FALSE
38287	Q14498	RBM39	RBM39 HCC1 RNPC2	RNA-binding protein 39	_DKpSPVREPIDN(de)LTPEER_	DKS(0.747)PVREPIDNLT(0.253)PEER;DKS(1)PVREPIDNLTPEER;DKS(0.998)PVREPIDNLT(0.002)PEER;DKS(0.712)PVREPIDNLT(0.288)PEER;DKS(0.999)PVREPIDNLT(0.001)PEER;DKS(0.701)PVREPIDNLT(0.299)PEER	S136-p	S(1)	TRUE	TRUE	TRUE	FALSE	FALSE	SPFRKDKSPVREPID	0.676526	-0.14392	-1.105	1	14	FALSE	FALSE	13.7825	13.3935	13.5858	13.6744	13.4189	13.2953	13.5179	13.3048	13.6266	13.3909	0.272944	FALSE	TRUE	FALSE	FALSE	FALSE	FALSE	FALSE	FALSE	FALSE	FALSE	FALSE	FALSE	FALSE	FALSE	FALSE	TRUE	TRUE	FALSE	NA	NA	FALSE	FALSE	FALSE
38287	Q14498	RBM39	RBM39 HCC1 RNPC2	RNA-binding protein 39	_DKpSPVREPIDN(de)LTPEER_	DKS(0.747)PVREPIDNLT(0.253)PEER;DKS(1)PVREPIDNLTPEER;DKS(0.998)PVREPIDNLT(0.002)PEER;DKS(0.712)PVREPIDNLT(0.288)PEER;DKS(0.999)PVREPIDNLT(0.001)PEER;DKS(0.701)PVREPIDNLT(0.299)PEER	S136-p	S(0.998)	TRUE	TRUE	TRUE	FALSE	FALSE	SPFRKDKSPVREPID	0.676526	-0.14392	-1.105	1	14	FALSE	FALSE	13.7825	13.3935	13.5858	13.6744	13.4189	13.2953	13.5179	13.3048	13.6266	13.3909	0.272944	FALSE	TRUE	FALSE	FALSE	FALSE	FALSE	FALSE	FALSE	FALSE	FALSE	FALSE	FALSE	FALSE	FALSE	FALSE	TRUE	TRUE	FALSE	NA	NA	FALSE	FALSE	FALSE
38287	Q14498	RBM39	RBM39 HCC1 RNPC2	RNA-binding protein 39	_DKpSPVREPIDN(de)LTPEER_	DKS(0.747)PVREPIDNLT(0.253)PEER;DKS(1)PVREPIDNLTPEER;DKS(0.998)PVREPIDNLT(0.002)PEER;DKS(0.712)PVREPIDNLT(0.288)PEER;DKS(0.999)PVREPIDNLT(0.001)PEER;DKS(0.701)PVREPIDNLT(0.299)PEER	T146-p	T(0.002)	FALSE	FALSE	FALSE	FALSE	FALSE	REPIDNLTPEERDAR	0.676526	-0.14392	-1.105	1	14	FALSE	FALSE	13.7825	13.3935	13.5858	13.6744	13.4189	13.2953	13.5179	13.3048	13.6266	13.3909	0.272944	FALSE	TRUE	FALSE	FALSE	FALSE	FALSE	FALSE	FALSE	FALSE	FALSE	FALSE	FALSE	FALSE	FALSE	FALSE	TRUE	FALSE	FALSE	NA	NA	FALSE	FALSE	FALSE
38287	Q14498	RBM39	RBM39 HCC1 RNPC2	RNA-binding protein 39	_DKpSPVREPIDN(de)LTPEER_	DKS(0.747)PVREPIDNLT(0.253)PEER;DKS(1)PVREPIDNLTPEER;DKS(0.998)PVREPIDNLT(0.002)PEER;DKS(0.712)PVREPIDNLT(0.288)PEER;DKS(0.999)PVREPIDNLT(0.001)PEER;DKS(0.701)PVREPIDNLT(0.299)PEER	S136-p	S(0.712)	TRUE	FALSE	FALSE	FALSE	FALSE	SPFRKDKSPVREPID	0.676526	-0.14392	-1.105	1	14	FALSE	FALSE	13.7825	13.3935	13.5858	13.6744	13.4189	13.2953	13.5179	13.3048	13.6266	13.3909	0.272944	FALSE	TRUE	FALSE	FALSE	FALSE	FALSE	FALSE	FALSE	FALSE	FALSE	FALSE	FALSE	FALSE	FALSE	FALSE	TRUE	TRUE	FALSE	NA	NA	FALSE	FALSE	FALSE
38287	Q14498	RBM39	RBM39 HCC1 RNPC2	RNA-binding protein 39	_DKpSPVREPIDN(de)LTPEER_	DKS(0.747)PVREPIDNLT(0.253)PEER;DKS(1)PVREPIDNLTPEER;DKS(0.998)PVREPIDNLT(0.002)PEER;DKS(0.712)PVREPIDNLT(0.288)PEER;DKS(0.999)PVREPIDNLT(0.001)PEER;DKS(0.701)PVREPIDNLT(0.299)PEER	T146-p	T(0.288)	FALSE	FALSE	FALSE	FALSE	FALSE	REPIDNLTPEERDAR	0.676526	-0.14392	-1.105	1	14	FALSE	FALSE	13.7825	13.3935	13.5858	13.6744	13.4189	13.2953	13.5179	13.3048	13.6266	13.3909	0.272944	FALSE	TRUE	FALSE	FALSE	FALSE	FALSE	FALSE	FALSE	FALSE	FALSE	FALSE	FALSE	FALSE	FALSE	FALSE	TRUE	FALSE	FALSE	NA	NA	FALSE	FALSE	FALSE
38287	Q14498	RBM39	RBM39 HCC1 RNPC2	RNA-binding protein 39	_DKpSPVREPIDN(de)LTPEER_	DKS(0.747)PVREPIDNLT(0.253)PEER;DKS(1)PVREPIDNLTPEER;DKS(0.998)PVREPIDNLT(0.002)PEER;DKS(0.712)PVREPIDNLT(0.288)PEER;DKS(0.999)PVREPIDNLT(0.001)PEER;DKS(0.701)PVREPIDNLT(0.299)PEER	S136-p	S(0.999)	TRUE	TRUE	TRUE	FALSE	FALSE	SPFRKDKSPVREPID	0.676526	-0.14392	-1.105	1	14	FALSE	FALSE	13.7825	13.3935	13.5858	13.6744	13.4189	13.2953	13.5179	13.3048	13.6266	13.3909	0.272944	FALSE	TRUE	FALSE	FALSE	FALSE	FALSE	FALSE	FALSE	FALSE	FALSE	FALSE	FALSE	FALSE	FALSE	FALSE	TRUE	TRUE	FALSE	NA	NA	FALSE	FALSE	FALSE
38287	Q14498	RBM39	RBM39 HCC1 RNPC2	RNA-binding protein 39	_DKpSPVREPIDN(de)LTPEER_	DKS(0.747)PVREPIDNLT(0.253)PEER;DKS(1)PVREPIDNLTPEER;DKS(0.998)PVREPIDNLT(0.002)PEER;DKS(0.712)PVREPIDNLT(0.288)PEER;DKS(0.999)PVREPIDNLT(0.001)PEER;DKS(0.701)PVREPIDNLT(0.299)PEER	T146-p	T(0.001)	FALSE	FALSE	FALSE	FALSE	FALSE	REPIDNLTPEERDAR	0.676526	-0.14392	-1.105	1	14	FALSE	FALSE	13.7825	13.3935	13.5858	13.6744	13.4189	13.2953	13.5179	13.3048	13.6266	13.3909	0.272944	FALSE	TRUE	FALSE	FALSE	FALSE	FALSE	FALSE	FALSE	FALSE	FALSE	FALSE	FALSE	FALSE	FALSE	FALSE	TRUE	FALSE	FALSE	NA	NA	FALSE	FALSE	FALSE
38287	Q14498	RBM39	RBM39 HCC1 RNPC2	RNA-binding protein 39	_DKpSPVREPIDN(de)LTPEER_	DKS(0.747)PVREPIDNLT(0.253)PEER;DKS(1)PVREPIDNLTPEER;DKS(0.998)PVREPIDNLT(0.002)PEER;DKS(0.712)PVREPIDNLT(0.288)PEER;DKS(0.999)PVREPIDNLT(0.001)PEER;DKS(0.701)PVREPIDNLT(0.299)PEER	S136-p	S(0.701)	TRUE	FALSE	FALSE	FALSE	FALSE	SPFRKDKSPVREPID	0.676526	-0.14392	-1.105	1	14	FALSE	FALSE	13.7825	13.3935	13.5858	13.6744	13.4189	13.2953	13.5179	13.3048	13.6266	13.3909	0.272944	FALSE	TRUE	FALSE	FALSE	FALSE	FALSE	FALSE	FALSE	FALSE	FALSE	FALSE	FALSE	FALSE	FALSE	FALSE	TRUE	TRUE	FALSE	NA	NA	FALSE	FALSE	FALSE
38287	Q14498	RBM39	RBM39 HCC1 RNPC2	RNA-binding protein 39	_DKpSPVREPIDN(de)LTPEER_	DKS(0.747)PVREPIDNLT(0.253)PEER;DKS(1)PVREPIDNLTPEER;DKS(0.998)PVREPIDNLT(0.002)PEER;DKS(0.712)PVREPIDNLT(0.288)PEER;DKS(0.999)PVREPIDNLT(0.001)PEER;DKS(0.701)PVREPIDNLT(0.299)PEER	T146-p	T(0.299)	FALSE	FALSE	FALSE	FALSE	FALSE	REPIDNLTPEERDAR	0.676526	-0.14392	-1.105	1	14	FALSE	FALSE	13.7825	13.3935	13.5858	13.6744	13.4189	13.2953	13.5179	13.3048	13.6266	13.3909	0.272944	FALSE	TRUE	FALSE	FALSE	FALSE	FALSE	FALSE	FALSE	FALSE	FALSE	FALSE	FALSE	FALSE	FALSE	FALSE	TRUE	FALSE	FALSE	NA	NA	FALSE	FALSE	FALSE
94581	Q9HCE7	SMURF1	SMURF1 KIAA1625	E3 ubiquitin-protein ligase SMURF1	_IGTGGpSVVDCR_	IGT(0.002)GGS(0.998)VVDCR	T145-p	T(0.002)	FALSE	FALSE	FALSE	FALSE	FALSE	QTRDRIGTGGSVVDC	0.745938	-0.143888	-1.105	1	18	FALSE	FALSE	14.8998	14.4985	14.8958	14.131	14.4852	14.5051	14.4587	14.5058	14.3687	14.3527	0.378437	FALSE	FALSE	FALSE	TRUE	FALSE	FALSE	FALSE	FALSE	FALSE	FALSE	FALSE	FALSE	FALSE	FALSE	FALSE	FALSE	FALSE	FALSE	NA	NA	FALSE	FALSE	FALSE
94581	Q9HCE7	SMURF1	SMURF1 KIAA1625	E3 ubiquitin-protein ligase SMURF1	_IGTGGpSVVDCR_	IGT(0.002)GGS(0.998)VVDCR	S148-p	S(0.998)	TRUE	TRUE	TRUE	FALSE	FALSE	DRIGTGGSVVDCRGL	0.745938	-0.143888	-1.105	1	18	FALSE	FALSE	14.8998	14.4985	14.8958	14.131	14.4852	14.5051	14.4587	14.5058	14.3687	14.3527	0.378437	FALSE	TRUE	FALSE	TRUE	FALSE	FALSE	FALSE	FALSE	FALSE	FALSE	FALSE	FALSE	FALSE	FALSE	FALSE	FALSE	FALSE	FALSE	NA	NA	FALSE	FALSE	FALSE
98883	Q8TF05	PPP4R1	PPP4R1 MEG1 PP4R1	Serine/threonine-protein phosphatase 4 regulatory subunit 1	_ISEDAM(ox)STApSSTY_	ISEDAMST(0.005)AS(0.488)S(0.488)T(0.01)Y(0.008);ISEDAMS(0.002)T(0.004)AS(0.479)S(0.479)T(0.035)Y(0.001);ISEDAMS(0.007)T(0.093)AS(0.437)S(0.437)T(0.025)Y(0.001)	T945-p	T(0.005)	FALSE	FALSE	FALSE	FALSE	FALSE	ISEDAMSTASSTY__	0.680287	-0.143851	-1.105	1	16	FALSE	FALSE	14.6596	14.6717	14.8151	14.8653	15.0604	14.5269	14.9124	14.5713	14.6431	14.6993	0.276326	FALSE	TRUE	FALSE	FALSE	FALSE	FALSE	FALSE	FALSE	FALSE	FALSE	FALSE	FALSE	FALSE	FALSE	FALSE	FALSE	FALSE	FALSE	NA	NA	FALSE	FALSE	FALSE
98883	Q8TF05	PPP4R1	PPP4R1 MEG1 PP4R1	Serine/threonine-protein phosphatase 4 regulatory subunit 1	_ISEDAM(ox)STApSSTY_	ISEDAMST(0.005)AS(0.488)S(0.488)T(0.01)Y(0.008);ISEDAMS(0.002)T(0.004)AS(0.479)S(0.479)T(0.035)Y(0.001);ISEDAMS(0.007)T(0.093)AS(0.437)S(0.437)T(0.025)Y(0.001)	S947-p	S(0.488)	TRUE	FALSE	FALSE	FALSE	FALSE	EDAMSTASSTY____	0.680287	-0.143851	-1.105	1	16	FALSE	FALSE	14.6596	14.6717	14.8151	14.8653	15.0604	14.5269	14.9124	14.5713	14.6431	14.6993	0.276326	FALSE	TRUE	FALSE	FALSE	FALSE	FALSE	FALSE	FALSE	FALSE	FALSE	FALSE	FALSE	FALSE	FALSE	FALSE	FALSE	FALSE	FALSE	NA	NA	FALSE	FALSE	FALSE
98883	Q8TF05	PPP4R1	PPP4R1 MEG1 PP4R1	Serine/threonine-protein phosphatase 4 regulatory subunit 1	_ISEDAM(ox)STApSSTY_	ISEDAMST(0.005)AS(0.488)S(0.488)T(0.01)Y(0.008);ISEDAMS(0.002)T(0.004)AS(0.479)S(0.479)T(0.035)Y(0.001);ISEDAMS(0.007)T(0.093)AS(0.437)S(0.437)T(0.025)Y(0.001)	S948-p	S(0.488)	FALSE	FALSE	FALSE	FALSE	FALSE	DAMSTASSTY_____	0.680287	-0.143851	-1.105	1	16	FALSE	FALSE	14.6596	14.6717	14.8151	14.8653	15.0604	14.5269	14.9124	14.5713	14.6431	14.6993	0.276326	FALSE	TRUE	FALSE	FALSE	FALSE	FALSE	FALSE	FALSE	FALSE	FALSE	FALSE	FALSE	FALSE	FALSE	FALSE	FALSE	FALSE	FALSE	NA	NA	FALSE	FALSE	FALSE
98883	Q8TF05	PPP4R1	PPP4R1 MEG1 PP4R1	Serine/threonine-protein phosphatase 4 regulatory subunit 1	_ISEDAM(ox)STApSSTY_	ISEDAMST(0.005)AS(0.488)S(0.488)T(0.01)Y(0.008);ISEDAMS(0.002)T(0.004)AS(0.479)S(0.479)T(0.035)Y(0.001);ISEDAMS(0.007)T(0.093)AS(0.437)S(0.437)T(0.025)Y(0.001)	T949-p	T(0.01)	FALSE	FALSE	FALSE	FALSE	FALSE	AMSTASSTY______	0.680287	-0.143851	-1.105	1	16	FALSE	FALSE	14.6596	14.6717	14.8151	14.8653	15.0604	14.5269	14.9124	14.5713	14.6431	14.6993	0.276326	FALSE	FALSE	FALSE	FALSE	FALSE	FALSE	FALSE	FALSE	FALSE	FALSE	FALSE	FALSE	FALSE	FALSE	FALSE	FALSE	FALSE	FALSE	NA	NA	FALSE	FALSE	FALSE
98883	Q8TF05	PPP4R1	PPP4R1 MEG1 PP4R1	Serine/threonine-protein phosphatase 4 regulatory subunit 1	_ISEDAM(ox)STApSSTY_	ISEDAMST(0.005)AS(0.488)S(0.488)T(0.01)Y(0.008);ISEDAMS(0.002)T(0.004)AS(0.479)S(0.479)T(0.035)Y(0.001);ISEDAMS(0.007)T(0.093)AS(0.437)S(0.437)T(0.025)Y(0.001)	Y950-p	Y(0.008)	FALSE	FALSE	FALSE	FALSE	FALSE	MSTASSTY_______	0.680287	-0.143851	-1.105	1	16	FALSE	FALSE	14.6596	14.6717	14.8151	14.8653	15.0604	14.5269	14.9124	14.5713	14.6431	14.6993	0.276326	FALSE	TRUE	FALSE	FALSE	FALSE	FALSE	FALSE	FALSE	FALSE	FALSE	FALSE	FALSE	FALSE	FALSE	FALSE	FALSE	FALSE	FALSE	NA	NA	FALSE	FALSE	FALSE
98883	Q8TF05	PPP4R1	PPP4R1 MEG1 PP4R1	Serine/threonine-protein phosphatase 4 regulatory subunit 1	_ISEDAM(ox)STApSSTY_	ISEDAMST(0.005)AS(0.488)S(0.488)T(0.01)Y(0.008);ISEDAMS(0.002)T(0.004)AS(0.479)S(0.479)T(0.035)Y(0.001);ISEDAMS(0.007)T(0.093)AS(0.437)S(0.437)T(0.025)Y(0.001)	S944-p	S(0.002)	FALSE	FALSE	FALSE	FALSE	FALSE	KISEDAMSTASSTY_	0.680287	-0.143851	-1.105	1	16	FALSE	FALSE	14.6596	14.6717	14.8151	14.8653	15.0604	14.5269	14.9124	14.5713	14.6431	14.6993	0.276326	FALSE	TRUE	FALSE	FALSE	FALSE	FALSE	FALSE	FALSE	FALSE	FALSE	FALSE	FALSE	FALSE	FALSE	FALSE	FALSE	FALSE	FALSE	NA	NA	FALSE	FALSE	FALSE
98883	Q8TF05	PPP4R1	PPP4R1 MEG1 PP4R1	Serine/threonine-protein phosphatase 4 regulatory subunit 1	_ISEDAM(ox)STApSSTY_	ISEDAMST(0.005)AS(0.488)S(0.488)T(0.01)Y(0.008);ISEDAMS(0.002)T(0.004)AS(0.479)S(0.479)T(0.035)Y(0.001);ISEDAMS(0.007)T(0.093)AS(0.437)S(0.437)T(0.025)Y(0.001)	T945-p	T(0.004)	FALSE	FALSE	FALSE	FALSE	FALSE	ISEDAMSTASSTY__	0.680287	-0.143851	-1.105	1	16	FALSE	FALSE	14.6596	14.6717	14.8151	14.8653	15.0604	14.5269	14.9124	14.5713	14.6431	14.6993	0.276326	FALSE	TRUE	FALSE	FALSE	FALSE	FALSE	FALSE	FALSE	FALSE	FALSE	FALSE	FALSE	FALSE	FALSE	FALSE	FALSE	FALSE	FALSE	NA	NA	FALSE	FALSE	FALSE
98883	Q8TF05	PPP4R1	PPP4R1 MEG1 PP4R1	Serine/threonine-protein phosphatase 4 regulatory subunit 1	_ISEDAM(ox)STApSSTY_	ISEDAMST(0.005)AS(0.488)S(0.488)T(0.01)Y(0.008);ISEDAMS(0.002)T(0.004)AS(0.479)S(0.479)T(0.035)Y(0.001);ISEDAMS(0.007)T(0.093)AS(0.437)S(0.437)T(0.025)Y(0.001)	S947-p	S(0.479)	TRUE	FALSE	FALSE	FALSE	FALSE	EDAMSTASSTY____	0.680287	-0.143851	-1.105	1	16	FALSE	FALSE	14.6596	14.6717	14.8151	14.8653	15.0604	14.5269	14.9124	14.5713	14.6431	14.6993	0.276326	FALSE	TRUE	FALSE	FALSE	FALSE	FALSE	FALSE	FALSE	FALSE	FALSE	FALSE	FALSE	FALSE	FALSE	FALSE	FALSE	FALSE	FALSE	NA	NA	FALSE	FALSE	FALSE
98883	Q8TF05	PPP4R1	PPP4R1 MEG1 PP4R1	Serine/threonine-protein phosphatase 4 regulatory subunit 1	_ISEDAM(ox)STApSSTY_	ISEDAMST(0.005)AS(0.488)S(0.488)T(0.01)Y(0.008);ISEDAMS(0.002)T(0.004)AS(0.479)S(0.479)T(0.035)Y(0.001);ISEDAMS(0.007)T(0.093)AS(0.437)S(0.437)T(0.025)Y(0.001)	S948-p	S(0.479)	FALSE	FALSE	FALSE	FALSE	FALSE	DAMSTASSTY_____	0.680287	-0.143851	-1.105	1	16	FALSE	FALSE	14.6596	14.6717	14.8151	14.8653	15.0604	14.5269	14.9124	14.5713	14.6431	14.6993	0.276326	FALSE	TRUE	FALSE	FALSE	FALSE	FALSE	FALSE	FALSE	FALSE	FALSE	FALSE	FALSE	FALSE	FALSE	FALSE	FALSE	FALSE	FALSE	NA	NA	FALSE	FALSE	FALSE
98883	Q8TF05	PPP4R1	PPP4R1 MEG1 PP4R1	Serine/threonine-protein phosphatase 4 regulatory subunit 1	_ISEDAM(ox)STApSSTY_	ISEDAMST(0.005)AS(0.488)S(0.488)T(0.01)Y(0.008);ISEDAMS(0.002)T(0.004)AS(0.479)S(0.479)T(0.035)Y(0.001);ISEDAMS(0.007)T(0.093)AS(0.437)S(0.437)T(0.025)Y(0.001)	T949-p	T(0.035)	FALSE	FALSE	FALSE	FALSE	FALSE	AMSTASSTY______	0.680287	-0.143851	-1.105	1	16	FALSE	FALSE	14.6596	14.6717	14.8151	14.8653	15.0604	14.5269	14.9124	14.5713	14.6431	14.6993	0.276326	FALSE	FALSE	FALSE	FALSE	FALSE	FALSE	FALSE	FALSE	FALSE	FALSE	FALSE	FALSE	FALSE	FALSE	FALSE	FALSE	FALSE	FALSE	NA	NA	FALSE	FALSE	FALSE
98883	Q8TF05	PPP4R1	PPP4R1 MEG1 PP4R1	Serine/threonine-protein phosphatase 4 regulatory subunit 1	_ISEDAM(ox)STApSSTY_	ISEDAMST(0.005)AS(0.488)S(0.488)T(0.01)Y(0.008);ISEDAMS(0.002)T(0.004)AS(0.479)S(0.479)T(0.035)Y(0.001);ISEDAMS(0.007)T(0.093)AS(0.437)S(0.437)T(0.025)Y(0.001)	Y950-p	Y(0.001)	FALSE	FALSE	FALSE	FALSE	FALSE	MSTASSTY_______	0.680287	-0.143851	-1.105	1	16	FALSE	FALSE	14.6596	14.6717	14.8151	14.8653	15.0604	14.5269	14.9124	14.5713	14.6431	14.6993	0.276326	FALSE	TRUE	FALSE	FALSE	FALSE	FALSE	FALSE	FALSE	FALSE	FALSE	FALSE	FALSE	FALSE	FALSE	FALSE	FALSE	FALSE	FALSE	NA	NA	FALSE	FALSE	FALSE
98883	Q8TF05	PPP4R1	PPP4R1 MEG1 PP4R1	Serine/threonine-protein phosphatase 4 regulatory subunit 1	_ISEDAM(ox)STApSSTY_	ISEDAMST(0.005)AS(0.488)S(0.488)T(0.01)Y(0.008);ISEDAMS(0.002)T(0.004)AS(0.479)S(0.479)T(0.035)Y(0.001);ISEDAMS(0.007)T(0.093)AS(0.437)S(0.437)T(0.025)Y(0.001)	S944-p	S(0.007)	FALSE	FALSE	FALSE	FALSE	FALSE	KISEDAMSTASSTY_	0.680287	-0.143851	-1.105	1	16	FALSE	FALSE	14.6596	14.6717	14.8151	14.8653	15.0604	14.5269	14.9124	14.5713	14.6431	14.6993	0.276326	FALSE	TRUE	FALSE	FALSE	FALSE	FALSE	FALSE	FALSE	FALSE	FALSE	FALSE	FALSE	FALSE	FALSE	FALSE	FALSE	FALSE	FALSE	NA	NA	FALSE	FALSE	FALSE
98883	Q8TF05	PPP4R1	PPP4R1 MEG1 PP4R1	Serine/threonine-protein phosphatase 4 regulatory subunit 1	_ISEDAM(ox)STApSSTY_	ISEDAMST(0.005)AS(0.488)S(0.488)T(0.01)Y(0.008);ISEDAMS(0.002)T(0.004)AS(0.479)S(0.479)T(0.035)Y(0.001);ISEDAMS(0.007)T(0.093)AS(0.437)S(0.437)T(0.025)Y(0.001)	T945-p	T(0.093)	FALSE	FALSE	FALSE	FALSE	FALSE	ISEDAMSTASSTY__	0.680287	-0.143851	-1.105	1	16	FALSE	FALSE	14.6596	14.6717	14.8151	14.8653	15.0604	14.5269	14.9124	14.5713	14.6431	14.6993	0.276326	FALSE	TRUE	FALSE	FALSE	FALSE	FALSE	FALSE	FALSE	FALSE	FALSE	FALSE	FALSE	FALSE	FALSE	FALSE	FALSE	FALSE	FALSE	NA	NA	FALSE	FALSE	FALSE
98883	Q8TF05	PPP4R1	PPP4R1 MEG1 PP4R1	Serine/threonine-protein phosphatase 4 regulatory subunit 1	_ISEDAM(ox)STApSSTY_	ISEDAMST(0.005)AS(0.488)S(0.488)T(0.01)Y(0.008);ISEDAMS(0.002)T(0.004)AS(0.479)S(0.479)T(0.035)Y(0.001);ISEDAMS(0.007)T(0.093)AS(0.437)S(0.437)T(0.025)Y(0.001)	S947-p	S(0.437)	TRUE	FALSE	FALSE	FALSE	FALSE	EDAMSTASSTY____	0.680287	-0.143851	-1.105	1	16	FALSE	FALSE	14.6596	14.6717	14.8151	14.8653	15.0604	14.5269	14.9124	14.5713	14.6431	14.6993	0.276326	FALSE	TRUE	FALSE	FALSE	FALSE	FALSE	FALSE	FALSE	FALSE	FALSE	FALSE	FALSE	FALSE	FALSE	FALSE	FALSE	FALSE	FALSE	NA	NA	FALSE	FALSE	FALSE
98883	Q8TF05	PPP4R1	PPP4R1 MEG1 PP4R1	Serine/threonine-protein phosphatase 4 regulatory subunit 1	_ISEDAM(ox)STApSSTY_	ISEDAMST(0.005)AS(0.488)S(0.488)T(0.01)Y(0.008);ISEDAMS(0.002)T(0.004)AS(0.479)S(0.479)T(0.035)Y(0.001);ISEDAMS(0.007)T(0.093)AS(0.437)S(0.437)T(0.025)Y(0.001)	S948-p	S(0.437)	FALSE	FALSE	FALSE	FALSE	FALSE	DAMSTASSTY_____	0.680287	-0.143851	-1.105	1	16	FALSE	FALSE	14.6596	14.6717	14.8151	14.8653	15.0604	14.5269	14.9124	14.5713	14.6431	14.6993	0.276326	FALSE	TRUE	FALSE	FALSE	FALSE	FALSE	FALSE	FALSE	FALSE	FALSE	FALSE	FALSE	FALSE	FALSE	FALSE	FALSE	FALSE	FALSE	NA	NA	FALSE	FALSE	FALSE
98883	Q8TF05	PPP4R1	PPP4R1 MEG1 PP4R1	Serine/threonine-protein phosphatase 4 regulatory subunit 1	_ISEDAM(ox)STApSSTY_	ISEDAMST(0.005)AS(0.488)S(0.488)T(0.01)Y(0.008);ISEDAMS(0.002)T(0.004)AS(0.479)S(0.479)T(0.035)Y(0.001);ISEDAMS(0.007)T(0.093)AS(0.437)S(0.437)T(0.025)Y(0.001)	T949-p	T(0.025)	FALSE	FALSE	FALSE	FALSE	FALSE	AMSTASSTY______	0.680287	-0.143851	-1.105	1	16	FALSE	FALSE	14.6596	14.6717	14.8151	14.8653	15.0604	14.5269	14.9124	14.5713	14.6431	14.6993	0.276326	FALSE	FALSE	FALSE	FALSE	FALSE	FALSE	FALSE	FALSE	FALSE	FALSE	FALSE	FALSE	FALSE	FALSE	FALSE	FALSE	FALSE	FALSE	NA	NA	FALSE	FALSE	FALSE
98883	Q8TF05	PPP4R1	PPP4R1 MEG1 PP4R1	Serine/threonine-protein phosphatase 4 regulatory subunit 1	_ISEDAM(ox)STApSSTY_	ISEDAMST(0.005)AS(0.488)S(0.488)T(0.01)Y(0.008);ISEDAMS(0.002)T(0.004)AS(0.479)S(0.479)T(0.035)Y(0.001);ISEDAMS(0.007)T(0.093)AS(0.437)S(0.437)T(0.025)Y(0.001)	Y950-p	Y(0.001)	FALSE	FALSE	FALSE	FALSE	FALSE	MSTASSTY_______	0.680287	-0.143851	-1.105	1	16	FALSE	FALSE	14.6596	14.6717	14.8151	14.8653	15.0604	14.5269	14.9124	14.5713	14.6431	14.6993	0.276326	FALSE	TRUE	FALSE	FALSE	FALSE	FALSE	FALSE	FALSE	FALSE	FALSE	FALSE	FALSE	FALSE	FALSE	FALSE	FALSE	FALSE	FALSE	NA	NA	FALSE	FALSE	FALSE
155974	Q9H1B7	IRF2BPL	IRF2BPL C14orf4 EAP1 KIAA1865 My039	Interferon regulatory factor 2-binding protein-like	_NSSSPVpSPASVPGQR_	NSS(0.001)S(0.021)PVS(0.768)PAS(0.21)VPGQR;NSS(0.006)S(0.254)PVS(0.608)PAS(0.131)VPGQR	S658-p	S(0.001)	FALSE	FALSE	FALSE	FALSE	FALSE	ASARRNSSSPVSPAS	0.732211	-0.143822	-1.105	1	13	FALSE	FALSE	14.1069	14.0803	13.949	14.3321	13.8848	13.9118	13.5192	13.9274	14.1168	14.1587	0.355205	FALSE	TRUE	FALSE	TRUE	FALSE	FALSE	FALSE	FALSE	FALSE	FALSE	FALSE	FALSE	FALSE	FALSE	FALSE	TRUE	TRUE	FALSE	NA	NA	FALSE	FALSE	FALSE
155974	Q9H1B7	IRF2BPL	IRF2BPL C14orf4 EAP1 KIAA1865 My039	Interferon regulatory factor 2-binding protein-like	_NSSSPVpSPASVPGQR_	NSS(0.001)S(0.021)PVS(0.768)PAS(0.21)VPGQR;NSS(0.006)S(0.254)PVS(0.608)PAS(0.131)VPGQR	S659-p	S(0.021)	FALSE	FALSE	FALSE	FALSE	FALSE	SARRNSSSPVSPASV	0.732211	-0.143822	-1.105	1	13	FALSE	FALSE	14.1069	14.0803	13.949	14.3321	13.8848	13.9118	13.5192	13.9274	14.1168	14.1587	0.355205	FALSE	TRUE	FALSE	TRUE	FALSE	FALSE	FALSE	FALSE	FALSE	FALSE	FALSE	FALSE	FALSE	FALSE	FALSE	TRUE	TRUE	FALSE	NA	NA	FALSE	FALSE	FALSE
155974	Q9H1B7	IRF2BPL	IRF2BPL C14orf4 EAP1 KIAA1865 My039	Interferon regulatory factor 2-binding protein-like	_NSSSPVpSPASVPGQR_	NSS(0.001)S(0.021)PVS(0.768)PAS(0.21)VPGQR;NSS(0.006)S(0.254)PVS(0.608)PAS(0.131)VPGQR	S662-p	S(0.768)	TRUE	TRUE	FALSE	FALSE	FALSE	RNSSSPVSPASVPGQ	0.732211	-0.143822	-1.105	1	13	FALSE	FALSE	14.1069	14.0803	13.949	14.3321	13.8848	13.9118	13.5192	13.9274	14.1168	14.1587	0.355205	FALSE	TRUE	FALSE	TRUE	FALSE	FALSE	FALSE	FALSE	FALSE	FALSE	FALSE	FALSE	FALSE	FALSE	FALSE	TRUE	TRUE	FALSE	NA	NA	FALSE	FALSE	FALSE
155974	Q9H1B7	IRF2BPL	IRF2BPL C14orf4 EAP1 KIAA1865 My039	Interferon regulatory factor 2-binding protein-like	_NSSSPVpSPASVPGQR_	NSS(0.001)S(0.021)PVS(0.768)PAS(0.21)VPGQR;NSS(0.006)S(0.254)PVS(0.608)PAS(0.131)VPGQR	S665-p	S(0.21)	FALSE	FALSE	FALSE	FALSE	FALSE	SSPVSPASVPGQRRL	0.732211	-0.143822	-1.105	1	13	FALSE	FALSE	14.1069	14.0803	13.949	14.3321	13.8848	13.9118	13.5192	13.9274	14.1168	14.1587	0.355205	FALSE	TRUE	FALSE	TRUE	FALSE	FALSE	FALSE	FALSE	FALSE	FALSE	FALSE	FALSE	FALSE	FALSE	FALSE	TRUE	TRUE	FALSE	NA	NA	FALSE	FALSE	FALSE
155974	Q9H1B7	IRF2BPL	IRF2BPL C14orf4 EAP1 KIAA1865 My039	Interferon regulatory factor 2-binding protein-like	_NSSSPVpSPASVPGQR_	NSS(0.001)S(0.021)PVS(0.768)PAS(0.21)VPGQR;NSS(0.006)S(0.254)PVS(0.608)PAS(0.131)VPGQR	S658-p	S(0.006)	FALSE	FALSE	FALSE	FALSE	FALSE	ASARRNSSSPVSPAS	0.732211	-0.143822	-1.105	1	13	FALSE	FALSE	14.1069	14.0803	13.949	14.3321	13.8848	13.9118	13.5192	13.9274	14.1168	14.1587	0.355205	FALSE	TRUE	FALSE	TRUE	FALSE	FALSE	FALSE	FALSE	FALSE	FALSE	FALSE	FALSE	FALSE	FALSE	FALSE	TRUE	TRUE	FALSE	NA	NA	FALSE	FALSE	FALSE
155974	Q9H1B7	IRF2BPL	IRF2BPL C14orf4 EAP1 KIAA1865 My039	Interferon regulatory factor 2-binding protein-like	_NSSSPVpSPASVPGQR_	NSS(0.001)S(0.021)PVS(0.768)PAS(0.21)VPGQR;NSS(0.006)S(0.254)PVS(0.608)PAS(0.131)VPGQR	S659-p	S(0.254)	FALSE	FALSE	FALSE	FALSE	FALSE	SARRNSSSPVSPASV	0.732211	-0.143822	-1.105	1	13	FALSE	FALSE	14.1069	14.0803	13.949	14.3321	13.8848	13.9118	13.5192	13.9274	14.1168	14.1587	0.355205	FALSE	TRUE	FALSE	TRUE	FALSE	FALSE	FALSE	FALSE	FALSE	FALSE	FALSE	FALSE	FALSE	FALSE	FALSE	TRUE	TRUE	FALSE	NA	NA	FALSE	FALSE	FALSE
155974	Q9H1B7	IRF2BPL	IRF2BPL C14orf4 EAP1 KIAA1865 My039	Interferon regulatory factor 2-binding protein-like	_NSSSPVpSPASVPGQR_	NSS(0.001)S(0.021)PVS(0.768)PAS(0.21)VPGQR;NSS(0.006)S(0.254)PVS(0.608)PAS(0.131)VPGQR	S662-p	S(0.608)	TRUE	FALSE	FALSE	FALSE	FALSE	RNSSSPVSPASVPGQ	0.732211	-0.143822	-1.105	1	13	FALSE	FALSE	14.1069	14.0803	13.949	14.3321	13.8848	13.9118	13.5192	13.9274	14.1168	14.1587	0.355205	FALSE	TRUE	FALSE	TRUE	FALSE	FALSE	FALSE	FALSE	FALSE	FALSE	FALSE	FALSE	FALSE	FALSE	FALSE	TRUE	TRUE	FALSE	NA	NA	FALSE	FALSE	FALSE
155974	Q9H1B7	IRF2BPL	IRF2BPL C14orf4 EAP1 KIAA1865 My039	Interferon regulatory factor 2-binding protein-like	_NSSSPVpSPASVPGQR_	NSS(0.001)S(0.021)PVS(0.768)PAS(0.21)VPGQR;NSS(0.006)S(0.254)PVS(0.608)PAS(0.131)VPGQR	S665-p	S(0.131)	FALSE	FALSE	FALSE	FALSE	FALSE	SSPVSPASVPGQRRL	0.732211	-0.143822	-1.105	1	13	FALSE	FALSE	14.1069	14.0803	13.949	14.3321	13.8848	13.9118	13.5192	13.9274	14.1168	14.1587	0.355205	FALSE	TRUE	FALSE	TRUE	FALSE	FALSE	FALSE	FALSE	FALSE	FALSE	FALSE	FALSE	FALSE	FALSE	FALSE	TRUE	TRUE	FALSE	NA	NA	FALSE	FALSE	FALSE
140796	O15294	OGT	OGT	UDP-N-acetylglucosamine--peptide N-acetylglucosaminyltransferase 110 kDa subunit	_M(ox)LpSFQGLAELAHR_	MLS(1)FQGLAELAHR	S20-p	S(1)	TRUE	TRUE	TRUE	FALSE	FALSE	EPTKRMLSFQGLAEL	0.839848	-0.143794	-1.105	1	14	FALSE	FALSE	13.4611	13.1552	13.6092	12.4168	13.447	12.672	12.8189	13.0821	13.2595	13.5379	0.566994	FALSE	TRUE	FALSE	FALSE	FALSE	FALSE	FALSE	FALSE	FALSE	FALSE	FALSE	FALSE	FALSE	FALSE	FALSE	FALSE	FALSE	FALSE	NA	NA	TRUE	TRUE	FALSE
161037	O60333-3	KIF1B	KIF1B KIAA0591 KIAA1448	Kinesin-like protein KIF1B	_QFpSAPN(de)LK_	QFS(1)APNLK	S1141-p	S(1)	TRUE	TRUE	TRUE	FALSE	FALSE	PRMRRQFSAPNLKAG	0.62811	-0.143793	-1.105	1	6	FALSE	FALSE	15.6162	15.4938	15.5099	15.3752	15.4172	15.15	15.3693	15.4443	15.292	15.4378	0.216161	TRUE	FALSE	FALSE	FALSE	FALSE	FALSE	FALSE	FALSE	FALSE	FALSE	FALSE	FALSE	FALSE	FALSE	NA	NA	NA	NA	NA	NA	FALSE	FALSE	FALSE
57806	Q9NWB6	ARGLU1	ARGLU1	Arginine and glutamate-rich protein 1	_ERApSSPPDRIDIFGR_	ERAS(0.5)S(0.5)PPDRIDIFGR	S76-p	S(0.5)	TRUE	FALSE	FALSE	FALSE	FALSE	ERDRERASSPPDRID	0.718554	-0.143739	-1.105	1	18	FALSE	FALSE	12.8407	12.5591	13.1811	12.8062	12.6068	12.4353	12.8025	12.6141	12.711	12.7123	0.333717	FALSE	TRUE	FALSE	FALSE	FALSE	FALSE	FALSE	FALSE	FALSE	FALSE	FALSE	FALSE	FALSE	FALSE	FALSE	TRUE	FALSE	FALSE	NA	NA	FALSE	FALSE	TRUE
57806	Q9NWB6	ARGLU1	ARGLU1	Arginine and glutamate-rich protein 1	_ERApSSPPDRIDIFGR_	ERAS(0.5)S(0.5)PPDRIDIFGR	S77-p	S(0.5)	FALSE	FALSE	FALSE	FALSE	FALSE	RDRERASSPPDRIDI	0.718554	-0.143739	-1.105	1	18	FALSE	FALSE	12.8407	12.5591	13.1811	12.8062	12.6068	12.4353	12.8025	12.6141	12.711	12.7123	0.333717	FALSE	TRUE	FALSE	FALSE	FALSE	FALSE	FALSE	FALSE	FALSE	FALSE	FALSE	FALSE	FALSE	FALSE	FALSE	TRUE	FALSE	FALSE	NA	NA	FALSE	FALSE	TRUE
191347	P20042	EIF2S2	EIF2S2 EIF2B	Eukaryotic translation initiation factor 2 subunit 2	_(ac)pSGDEM(ox)IFDPTMSKK_	S(1)GDEMIFDPTMSKK;S(0.998)GDEMIFDPT(0.002)MSKK	S2-p	S(1)	TRUE	TRUE	TRUE	FALSE	FALSE	______MSGDEMIFD	0.721911	-0.143698	-1.105	1	2	FALSE	FALSE	15.7013	15.5368	15.817	15.7012	15.7679	15.2885	15.8828	15.4201	15.8134	15.4009	0.338567	FALSE	TRUE	FALSE	FALSE	FALSE	FALSE	FALSE	FALSE	FALSE	FALSE	FALSE	FALSE	FALSE	FALSE	FALSE	TRUE	FALSE	FALSE	NA	NA	FALSE	FALSE	FALSE
191347	P20042	EIF2S2	EIF2S2 EIF2B	Eukaryotic translation initiation factor 2 subunit 2	_(ac)pSGDEM(ox)IFDPTMSKK_	S(1)GDEMIFDPTMSKK;S(0.998)GDEMIFDPT(0.002)MSKK	S2-p	S(0.998)	TRUE	TRUE	TRUE	FALSE	FALSE	______MSGDEMIFD	0.721911	-0.143698	-1.105	1	2	FALSE	FALSE	15.7013	15.5368	15.817	15.7012	15.7679	15.2885	15.8828	15.4201	15.8134	15.4009	0.338567	FALSE	TRUE	FALSE	FALSE	FALSE	FALSE	FALSE	FALSE	FALSE	FALSE	FALSE	FALSE	FALSE	FALSE	FALSE	TRUE	FALSE	FALSE	NA	NA	FALSE	FALSE	FALSE
191347	P20042	EIF2S2	EIF2S2 EIF2B	Eukaryotic translation initiation factor 2 subunit 2	_(ac)pSGDEM(ox)IFDPTMSKK_	S(1)GDEMIFDPTMSKK;S(0.998)GDEMIFDPT(0.002)MSKK	T11-p	T(0.002)	FALSE	FALSE	FALSE	FALSE	FALSE	DEMIFDPTMSKKKKK	0.721911	-0.143698	-1.105	1	2	FALSE	FALSE	15.7013	15.5368	15.817	15.7012	15.7679	15.2885	15.8828	15.4201	15.8134	15.4009	0.338567	FALSE	TRUE	FALSE	FALSE	FALSE	FALSE	FALSE	FALSE	FALSE	FALSE	FALSE	FALSE	FALSE	FALSE	FALSE	TRUE	FALSE	FALSE	NA	NA	FALSE	FALSE	FALSE
9576	Q09666	AHNAK	AHNAK PM227	Neuroblast differentiation-associated protein AHNAK	_AGAISASGPELQGAGHpSK_	AGAISAS(0.02)GPELQGAGHS(0.98)K;AGAISAS(0.002)GPELQGAGHS(0.998)K;AGAISAS(0.001)GPELQGAGHS(0.999)K	S232-p	S(0.02)	FALSE	FALSE	FALSE	FALSE	FALSE	RAGAISASGPELQGA	0.845877	-0.143698	-1.105	1	4	FALSE	FALSE	12.3713	12.1737	13.2399	13.5409	12.7355	12.5098	12.5869	12.5165	12.7209	13.0087	0.579577	FALSE	TRUE	FALSE	FALSE	FALSE	FALSE	FALSE	FALSE	FALSE	FALSE	FALSE	FALSE	FALSE	FALSE	FALSE	FALSE	FALSE	FALSE	NA	NA	FALSE	FALSE	FALSE
9576	Q09666	AHNAK	AHNAK PM227	Neuroblast differentiation-associated protein AHNAK	_AGAISASGPELQGAGHpSK_	AGAISAS(0.02)GPELQGAGHS(0.98)K;AGAISAS(0.002)GPELQGAGHS(0.998)K;AGAISAS(0.001)GPELQGAGHS(0.999)K	S242-p	S(0.98)	TRUE	TRUE	FALSE	FALSE	FALSE	ELQGAGHSKLQVTMP	0.845877	-0.143698	-1.105	1	4	FALSE	FALSE	12.3713	12.1737	13.2399	13.5409	12.7355	12.5098	12.5869	12.5165	12.7209	13.0087	0.579577	FALSE	TRUE	FALSE	FALSE	FALSE	FALSE	FALSE	FALSE	FALSE	FALSE	FALSE	FALSE	FALSE	FALSE	FALSE	FALSE	FALSE	FALSE	NA	NA	FALSE	FALSE	FALSE
9576	Q09666	AHNAK	AHNAK PM227	Neuroblast differentiation-associated protein AHNAK	_AGAISASGPELQGAGHpSK_	AGAISAS(0.02)GPELQGAGHS(0.98)K;AGAISAS(0.002)GPELQGAGHS(0.998)K;AGAISAS(0.001)GPELQGAGHS(0.999)K	S232-p	S(0.002)	FALSE	FALSE	FALSE	FALSE	FALSE	RAGAISASGPELQGA	0.845877	-0.143698	-1.105	1	4	FALSE	FALSE	12.3713	12.1737	13.2399	13.5409	12.7355	12.5098	12.5869	12.5165	12.7209	13.0087	0.579577	FALSE	TRUE	FALSE	FALSE	FALSE	FALSE	FALSE	FALSE	FALSE	FALSE	FALSE	FALSE	FALSE	FALSE	FALSE	FALSE	FALSE	FALSE	NA	NA	FALSE	FALSE	FALSE
9576	Q09666	AHNAK	AHNAK PM227	Neuroblast differentiation-associated protein AHNAK	_AGAISASGPELQGAGHpSK_	AGAISAS(0.02)GPELQGAGHS(0.98)K;AGAISAS(0.002)GPELQGAGHS(0.998)K;AGAISAS(0.001)GPELQGAGHS(0.999)K	S242-p	S(0.998)	TRUE	TRUE	TRUE	FALSE	FALSE	ELQGAGHSKLQVTMP	0.845877	-0.143698	-1.105	1	4	FALSE	FALSE	12.3713	12.1737	13.2399	13.5409	12.7355	12.5098	12.5869	12.5165	12.7209	13.0087	0.579577	FALSE	TRUE	FALSE	FALSE	FALSE	FALSE	FALSE	FALSE	FALSE	FALSE	FALSE	FALSE	FALSE	FALSE	FALSE	FALSE	FALSE	FALSE	NA	NA	FALSE	FALSE	FALSE
9576	Q09666	AHNAK	AHNAK PM227	Neuroblast differentiation-associated protein AHNAK	_AGAISASGPELQGAGHpSK_	AGAISAS(0.02)GPELQGAGHS(0.98)K;AGAISAS(0.002)GPELQGAGHS(0.998)K;AGAISAS(0.001)GPELQGAGHS(0.999)K	S232-p	S(0.001)	FALSE	FALSE	FALSE	FALSE	FALSE	RAGAISASGPELQGA	0.845877	-0.143698	-1.105	1	4	FALSE	FALSE	12.3713	12.1737	13.2399	13.5409	12.7355	12.5098	12.5869	12.5165	12.7209	13.0087	0.579577	FALSE	TRUE	FALSE	FALSE	FALSE	FALSE	FALSE	FALSE	FALSE	FALSE	FALSE	FALSE	FALSE	FALSE	FALSE	FALSE	FALSE	FALSE	NA	NA	FALSE	FALSE	FALSE
9576	Q09666	AHNAK	AHNAK PM227	Neuroblast differentiation-associated protein AHNAK	_AGAISASGPELQGAGHpSK_	AGAISAS(0.02)GPELQGAGHS(0.98)K;AGAISAS(0.002)GPELQGAGHS(0.998)K;AGAISAS(0.001)GPELQGAGHS(0.999)K	S242-p	S(0.999)	TRUE	TRUE	TRUE	FALSE	FALSE	ELQGAGHSKLQVTMP	0.845877	-0.143698	-1.105	1	4	FALSE	FALSE	12.3713	12.1737	13.2399	13.5409	12.7355	12.5098	12.5869	12.5165	12.7209	13.0087	0.579577	FALSE	TRUE	FALSE	FALSE	FALSE	FALSE	FALSE	FALSE	FALSE	FALSE	FALSE	FALSE	FALSE	FALSE	FALSE	FALSE	FALSE	FALSE	NA	NA	FALSE	FALSE	FALSE
80347	Q96S55	WRNIP1	WRNIP1 WHIP	ATPase WRNIP1	_GPpSPPGAK_	GPS(1)PPGAK	S65-p	S(1)	TRUE	TRUE	TRUE	FALSE	FALSE	GERAKGPSPPGAKRR	0.700206	-0.143672	-1.105	1	1	TRUE	TRUE	15.1636	14.7508	15.1641	15.1914	14.971	14.9436	15.0048	14.6475	15.0815	14.8451	0.304691	FALSE	TRUE	FALSE	FALSE	FALSE	FALSE	FALSE	FALSE	FALSE	FALSE	FALSE	FALSE	FALSE	FALSE	FALSE	TRUE	FALSE	FALSE	NA	NA	FALSE	FALSE	FALSE
165744	Q68DU8	KCTD16	KCTD16 KIAA1317	BTB/POZ domain-containing protein KCTD16	_QTNIQpTLDRPIK_	QT(0.099)NIQT(0.901)LDRPIK;QT(0.145)NIQT(0.855)LDRPIK	T337-p	T(0.099)	FALSE	FALSE	FALSE	FALSE	FALSE	CGPVTRQTNIQTLDR	0.770788	-0.14365	-1.105	1	4	FALSE	FALSE	13.87	14.0977	14.1517	13.4246	14.062	13.747	13.3704	13.9364	13.8205	14.0135	0.427983	FALSE	FALSE	FALSE	FALSE	FALSE	FALSE	FALSE	FALSE	FALSE	FALSE	FALSE	FALSE	FALSE	FALSE	FALSE	FALSE	FALSE	FALSE	NA	NA	FALSE	FALSE	FALSE
165744	Q68DU8	KCTD16	KCTD16 KIAA1317	BTB/POZ domain-containing protein KCTD16	_QTNIQpTLDRPIK_	QT(0.099)NIQT(0.901)LDRPIK;QT(0.145)NIQT(0.855)LDRPIK	T341-p	T(0.901)	TRUE	TRUE	FALSE	FALSE	FALSE	TRQTNIQTLDRPIKK	0.770788	-0.14365	-1.105	1	4	FALSE	FALSE	13.87	14.0977	14.1517	13.4246	14.062	13.747	13.3704	13.9364	13.8205	14.0135	0.427983	FALSE	FALSE	FALSE	FALSE	FALSE	FALSE	FALSE	FALSE	FALSE	FALSE	FALSE	FALSE	FALSE	FALSE	FALSE	FALSE	FALSE	FALSE	NA	NA	FALSE	FALSE	FALSE
165744	Q68DU8	KCTD16	KCTD16 KIAA1317	BTB/POZ domain-containing protein KCTD16	_QTNIQpTLDRPIK_	QT(0.099)NIQT(0.901)LDRPIK;QT(0.145)NIQT(0.855)LDRPIK	T337-p	T(0.145)	FALSE	FALSE	FALSE	FALSE	FALSE	CGPVTRQTNIQTLDR	0.770788	-0.14365	-1.105	1	4	FALSE	FALSE	13.87	14.0977	14.1517	13.4246	14.062	13.747	13.3704	13.9364	13.8205	14.0135	0.427983	FALSE	FALSE	FALSE	FALSE	FALSE	FALSE	FALSE	FALSE	FALSE	FALSE	FALSE	FALSE	FALSE	FALSE	FALSE	FALSE	FALSE	FALSE	NA	NA	FALSE	FALSE	FALSE
165744	Q68DU8	KCTD16	KCTD16 KIAA1317	BTB/POZ domain-containing protein KCTD16	_QTNIQpTLDRPIK_	QT(0.099)NIQT(0.901)LDRPIK;QT(0.145)NIQT(0.855)LDRPIK	T341-p	T(0.855)	TRUE	TRUE	FALSE	FALSE	FALSE	TRQTNIQTLDRPIKK	0.770788	-0.14365	-1.105	1	4	FALSE	FALSE	13.87	14.0977	14.1517	13.4246	14.062	13.747	13.3704	13.9364	13.8205	14.0135	0.427983	FALSE	FALSE	FALSE	FALSE	FALSE	FALSE	FALSE	FALSE	FALSE	FALSE	FALSE	FALSE	FALSE	FALSE	FALSE	FALSE	FALSE	FALSE	NA	NA	FALSE	FALSE	FALSE
200190	Q9BY89	KIAA1671	KIAA1671	Uncharacterized protein KIAA1671	_pSPPTDQK_	S(1)PPTDQK	S1366-p	S(1)	TRUE	TRUE	TRUE	FALSE	FALSE	GVRVSPKSPPTDQKK	0.620061	-0.143634	-1.105	1	13	FALSE	FALSE	14.8834	14.8298	14.6123	14.8408	14.868	14.6654	14.5773	14.5772	14.7945	14.7018	0.209033	FALSE	TRUE	FALSE	FALSE	FALSE	FALSE	FALSE	FALSE	FALSE	FALSE	FALSE	FALSE	FALSE	FALSE	FALSE	TRUE	FALSE	FALSE	NA	NA	FALSE	FALSE	FALSE
23095	Q01082	SPTBN1	SPTBN1 SPTB2	Spectrin beta chain, non-erythrocytic 1	_AQpTLPTSVVTITSESSPGKR_	AQT(0.998)LPT(0.002)SVVTITSESSPGKR;AQT(0.98)LPT(0.017)S(0.003)VVTITSESSPGKR;AQT(0.793)LPT(0.205)S(0.002)VVTITSESSPGKR;AQT(0.999)LPT(0.001)SVVTITSESSPGKR;AQT(0.954)LPT(0.045)SVVTITSESSPGKR	T2328-p	T(0.998)	TRUE	TRUE	TRUE	FALSE	FALSE	PASSRAQTLPTSVVT	0.78066	-0.143626	-1.105	1	8	FALSE	FALSE	16.5034	16.3174	16.5591	15.6292	16.3576	16.3919	16.1579	15.9052	16.1416	16.052	0.448959	FALSE	TRUE	FALSE	FALSE	FALSE	FALSE	FALSE	FALSE	FALSE	FALSE	FALSE	FALSE	FALSE	FALSE	FALSE	TRUE	FALSE	FALSE	NA	NA	FALSE	FALSE	FALSE
23095	Q01082	SPTBN1	SPTBN1 SPTB2	Spectrin beta chain, non-erythrocytic 1	_AQpTLPTSVVTITSESSPGKR_	AQT(0.998)LPT(0.002)SVVTITSESSPGKR;AQT(0.98)LPT(0.017)S(0.003)VVTITSESSPGKR;AQT(0.793)LPT(0.205)S(0.002)VVTITSESSPGKR;AQT(0.999)LPT(0.001)SVVTITSESSPGKR;AQT(0.954)LPT(0.045)SVVTITSESSPGKR	T2331-p	T(0.002)	FALSE	FALSE	FALSE	FALSE	FALSE	SRAQTLPTSVVTITS	0.78066	-0.143626	-1.105	1	8	FALSE	FALSE	16.5034	16.3174	16.5591	15.6292	16.3576	16.3919	16.1579	15.9052	16.1416	16.052	0.448959	FALSE	TRUE	FALSE	FALSE	FALSE	FALSE	FALSE	FALSE	FALSE	FALSE	FALSE	FALSE	FALSE	FALSE	FALSE	TRUE	FALSE	FALSE	NA	NA	FALSE	FALSE	FALSE
23095	Q01082	SPTBN1	SPTBN1 SPTB2	Spectrin beta chain, non-erythrocytic 1	_AQpTLPTSVVTITSESSPGKR_	AQT(0.998)LPT(0.002)SVVTITSESSPGKR;AQT(0.98)LPT(0.017)S(0.003)VVTITSESSPGKR;AQT(0.793)LPT(0.205)S(0.002)VVTITSESSPGKR;AQT(0.999)LPT(0.001)SVVTITSESSPGKR;AQT(0.954)LPT(0.045)SVVTITSESSPGKR	T2328-p	T(0.98)	TRUE	TRUE	FALSE	FALSE	FALSE	PASSRAQTLPTSVVT	0.78066	-0.143626	-1.105	1	8	FALSE	FALSE	16.5034	16.3174	16.5591	15.6292	16.3576	16.3919	16.1579	15.9052	16.1416	16.052	0.448959	FALSE	TRUE	FALSE	FALSE	FALSE	FALSE	FALSE	FALSE	FALSE	FALSE	FALSE	FALSE	FALSE	FALSE	FALSE	TRUE	FALSE	FALSE	NA	NA	FALSE	FALSE	FALSE
23095	Q01082	SPTBN1	SPTBN1 SPTB2	Spectrin beta chain, non-erythrocytic 1	_AQpTLPTSVVTITSESSPGKR_	AQT(0.998)LPT(0.002)SVVTITSESSPGKR;AQT(0.98)LPT(0.017)S(0.003)VVTITSESSPGKR;AQT(0.793)LPT(0.205)S(0.002)VVTITSESSPGKR;AQT(0.999)LPT(0.001)SVVTITSESSPGKR;AQT(0.954)LPT(0.045)SVVTITSESSPGKR	T2331-p	T(0.017)	FALSE	FALSE	FALSE	FALSE	FALSE	SRAQTLPTSVVTITS	0.78066	-0.143626	-1.105	1	8	FALSE	FALSE	16.5034	16.3174	16.5591	15.6292	16.3576	16.3919	16.1579	15.9052	16.1416	16.052	0.448959	FALSE	TRUE	FALSE	FALSE	FALSE	FALSE	FALSE	FALSE	FALSE	FALSE	FALSE	FALSE	FALSE	FALSE	FALSE	TRUE	FALSE	FALSE	NA	NA	FALSE	FALSE	FALSE
23095	Q01082	SPTBN1	SPTBN1 SPTB2	Spectrin beta chain, non-erythrocytic 1	_AQpTLPTSVVTITSESSPGKR_	AQT(0.998)LPT(0.002)SVVTITSESSPGKR;AQT(0.98)LPT(0.017)S(0.003)VVTITSESSPGKR;AQT(0.793)LPT(0.205)S(0.002)VVTITSESSPGKR;AQT(0.999)LPT(0.001)SVVTITSESSPGKR;AQT(0.954)LPT(0.045)SVVTITSESSPGKR	S2332-p	S(0.003)	FALSE	FALSE	FALSE	FALSE	FALSE	RAQTLPTSVVTITSE	0.78066	-0.143626	-1.105	1	8	FALSE	FALSE	16.5034	16.3174	16.5591	15.6292	16.3576	16.3919	16.1579	15.9052	16.1416	16.052	0.448959	FALSE	TRUE	FALSE	FALSE	FALSE	FALSE	FALSE	FALSE	FALSE	FALSE	FALSE	FALSE	FALSE	FALSE	FALSE	TRUE	FALSE	FALSE	NA	NA	FALSE	FALSE	FALSE
23095	Q01082	SPTBN1	SPTBN1 SPTB2	Spectrin beta chain, non-erythrocytic 1	_AQpTLPTSVVTITSESSPGKR_	AQT(0.998)LPT(0.002)SVVTITSESSPGKR;AQT(0.98)LPT(0.017)S(0.003)VVTITSESSPGKR;AQT(0.793)LPT(0.205)S(0.002)VVTITSESSPGKR;AQT(0.999)LPT(0.001)SVVTITSESSPGKR;AQT(0.954)LPT(0.045)SVVTITSESSPGKR	T2328-p	T(0.793)	TRUE	TRUE	FALSE	FALSE	FALSE	PASSRAQTLPTSVVT	0.78066	-0.143626	-1.105	1	8	FALSE	FALSE	16.5034	16.3174	16.5591	15.6292	16.3576	16.3919	16.1579	15.9052	16.1416	16.052	0.448959	FALSE	TRUE	FALSE	FALSE	FALSE	FALSE	FALSE	FALSE	FALSE	FALSE	FALSE	FALSE	FALSE	FALSE	FALSE	TRUE	FALSE	FALSE	NA	NA	FALSE	FALSE	FALSE
23095	Q01082	SPTBN1	SPTBN1 SPTB2	Spectrin beta chain, non-erythrocytic 1	_AQpTLPTSVVTITSESSPGKR_	AQT(0.998)LPT(0.002)SVVTITSESSPGKR;AQT(0.98)LPT(0.017)S(0.003)VVTITSESSPGKR;AQT(0.793)LPT(0.205)S(0.002)VVTITSESSPGKR;AQT(0.999)LPT(0.001)SVVTITSESSPGKR;AQT(0.954)LPT(0.045)SVVTITSESSPGKR	T2331-p	T(0.205)	FALSE	FALSE	FALSE	FALSE	FALSE	SRAQTLPTSVVTITS	0.78066	-0.143626	-1.105	1	8	FALSE	FALSE	16.5034	16.3174	16.5591	15.6292	16.3576	16.3919	16.1579	15.9052	16.1416	16.052	0.448959	FALSE	TRUE	FALSE	FALSE	FALSE	FALSE	FALSE	FALSE	FALSE	FALSE	FALSE	FALSE	FALSE	FALSE	FALSE	TRUE	FALSE	FALSE	NA	NA	FALSE	FALSE	FALSE
23095	Q01082	SPTBN1	SPTBN1 SPTB2	Spectrin beta chain, non-erythrocytic 1	_AQpTLPTSVVTITSESSPGKR_	AQT(0.998)LPT(0.002)SVVTITSESSPGKR;AQT(0.98)LPT(0.017)S(0.003)VVTITSESSPGKR;AQT(0.793)LPT(0.205)S(0.002)VVTITSESSPGKR;AQT(0.999)LPT(0.001)SVVTITSESSPGKR;AQT(0.954)LPT(0.045)SVVTITSESSPGKR	S2332-p	S(0.002)	FALSE	FALSE	FALSE	FALSE	FALSE	RAQTLPTSVVTITSE	0.78066	-0.143626	-1.105	1	8	FALSE	FALSE	16.5034	16.3174	16.5591	15.6292	16.3576	16.3919	16.1579	15.9052	16.1416	16.052	0.448959	FALSE	TRUE	FALSE	FALSE	FALSE	FALSE	FALSE	FALSE	FALSE	FALSE	FALSE	FALSE	FALSE	FALSE	FALSE	TRUE	FALSE	FALSE	NA	NA	FALSE	FALSE	FALSE
23095	Q01082	SPTBN1	SPTBN1 SPTB2	Spectrin beta chain, non-erythrocytic 1	_AQpTLPTSVVTITSESSPGKR_	AQT(0.998)LPT(0.002)SVVTITSESSPGKR;AQT(0.98)LPT(0.017)S(0.003)VVTITSESSPGKR;AQT(0.793)LPT(0.205)S(0.002)VVTITSESSPGKR;AQT(0.999)LPT(0.001)SVVTITSESSPGKR;AQT(0.954)LPT(0.045)SVVTITSESSPGKR	T2328-p	T(0.999)	TRUE	TRUE	TRUE	FALSE	FALSE	PASSRAQTLPTSVVT	0.78066	-0.143626	-1.105	1	8	FALSE	FALSE	16.5034	16.3174	16.5591	15.6292	16.3576	16.3919	16.1579	15.9052	16.1416	16.052	0.448959	FALSE	TRUE	FALSE	FALSE	FALSE	FALSE	FALSE	FALSE	FALSE	FALSE	FALSE	FALSE	FALSE	FALSE	FALSE	TRUE	FALSE	FALSE	NA	NA	FALSE	FALSE	FALSE
23095	Q01082	SPTBN1	SPTBN1 SPTB2	Spectrin beta chain, non-erythrocytic 1	_AQpTLPTSVVTITSESSPGKR_	AQT(0.998)LPT(0.002)SVVTITSESSPGKR;AQT(0.98)LPT(0.017)S(0.003)VVTITSESSPGKR;AQT(0.793)LPT(0.205)S(0.002)VVTITSESSPGKR;AQT(0.999)LPT(0.001)SVVTITSESSPGKR;AQT(0.954)LPT(0.045)SVVTITSESSPGKR	T2331-p	T(0.001)	FALSE	FALSE	FALSE	FALSE	FALSE	SRAQTLPTSVVTITS	0.78066	-0.143626	-1.105	1	8	FALSE	FALSE	16.5034	16.3174	16.5591	15.6292	16.3576	16.3919	16.1579	15.9052	16.1416	16.052	0.448959	FALSE	TRUE	FALSE	FALSE	FALSE	FALSE	FALSE	FALSE	FALSE	FALSE	FALSE	FALSE	FALSE	FALSE	FALSE	TRUE	FALSE	FALSE	NA	NA	FALSE	FALSE	FALSE
23095	Q01082	SPTBN1	SPTBN1 SPTB2	Spectrin beta chain, non-erythrocytic 1	_AQpTLPTSVVTITSESSPGKR_	AQT(0.998)LPT(0.002)SVVTITSESSPGKR;AQT(0.98)LPT(0.017)S(0.003)VVTITSESSPGKR;AQT(0.793)LPT(0.205)S(0.002)VVTITSESSPGKR;AQT(0.999)LPT(0.001)SVVTITSESSPGKR;AQT(0.954)LPT(0.045)SVVTITSESSPGKR	T2328-p	T(0.954)	TRUE	TRUE	FALSE	FALSE	FALSE	PASSRAQTLPTSVVT	0.78066	-0.143626	-1.105	1	8	FALSE	FALSE	16.5034	16.3174	16.5591	15.6292	16.3576	16.3919	16.1579	15.9052	16.1416	16.052	0.448959	FALSE	TRUE	FALSE	FALSE	FALSE	FALSE	FALSE	FALSE	FALSE	FALSE	FALSE	FALSE	FALSE	FALSE	FALSE	TRUE	FALSE	FALSE	NA	NA	FALSE	FALSE	FALSE
23095	Q01082	SPTBN1	SPTBN1 SPTB2	Spectrin beta chain, non-erythrocytic 1	_AQpTLPTSVVTITSESSPGKR_	AQT(0.998)LPT(0.002)SVVTITSESSPGKR;AQT(0.98)LPT(0.017)S(0.003)VVTITSESSPGKR;AQT(0.793)LPT(0.205)S(0.002)VVTITSESSPGKR;AQT(0.999)LPT(0.001)SVVTITSESSPGKR;AQT(0.954)LPT(0.045)SVVTITSESSPGKR	T2331-p	T(0.045)	FALSE	FALSE	FALSE	FALSE	FALSE	SRAQTLPTSVVTITS	0.78066	-0.143626	-1.105	1	8	FALSE	FALSE	16.5034	16.3174	16.5591	15.6292	16.3576	16.3919	16.1579	15.9052	16.1416	16.052	0.448959	FALSE	TRUE	FALSE	FALSE	FALSE	FALSE	FALSE	FALSE	FALSE	FALSE	FALSE	FALSE	FALSE	FALSE	FALSE	TRUE	FALSE	FALSE	NA	NA	FALSE	FALSE	FALSE
181392	Q9BUI4	POLR3C	POLR3C	DNA-directed RNA polymerase III subunit RPC3	_RRpSSDEDAAGEPK_	RRS(0.5)S(0.5)DEDAAGEPK	S204-p	S(0.5)	TRUE	FALSE	FALSE	FALSE	FALSE	GKGKRRRSSDEDAAG	0.799848	-0.143623	-1.105	1	9	FALSE	FALSE	13.383	14.2938	14.0766	14.6121	14.1007	14.0311	13.9636	14.0383	13.8781	13.8371	0.484676	FALSE	TRUE	FALSE	FALSE	FALSE	FALSE	FALSE	FALSE	FALSE	FALSE	FALSE	FALSE	FALSE	FALSE	FALSE	TRUE	FALSE	FALSE	NA	PF05645	FALSE	FALSE	TRUE
181392	Q9BUI4	POLR3C	POLR3C	DNA-directed RNA polymerase III subunit RPC3	_RRpSSDEDAAGEPK_	RRS(0.5)S(0.5)DEDAAGEPK	S205-p	S(0.5)	FALSE	FALSE	FALSE	FALSE	FALSE	KGKRRRSSDEDAAGE	0.799848	-0.143623	-1.105	1	9	FALSE	FALSE	13.383	14.2938	14.0766	14.6121	14.1007	14.0311	13.9636	14.0383	13.8781	13.8371	0.484676	FALSE	TRUE	FALSE	FALSE	FALSE	FALSE	FALSE	FALSE	FALSE	FALSE	FALSE	FALSE	FALSE	FALSE	FALSE	TRUE	FALSE	FALSE	NA	PF05645	FALSE	FALSE	TRUE
199302	Q9H5H4	ZNF768	ZNF768	Zinc finger protein 768	_pSPGYEPR_	S(1)PGYEPR	S125-p	S(1)	TRUE	TRUE	TRUE	FALSE	FALSE	SPRYEPQSPGYEPRS	0.718763	-0.143619	-1.105	1	16	FALSE	FALSE	17.9619	17.8435	17.7532	18.436	17.9446	17.8298	17.7848	17.7193	17.9151	17.9721	0.333931	FALSE	TRUE	FALSE	FALSE	FALSE	FALSE	FALSE	FALSE	FALSE	FALSE	FALSE	FALSE	FALSE	FALSE	FALSE	TRUE	FALSE	FALSE	NA	PF05001	FALSE	FALSE	FALSE
230902	Q02241	KIF23	KIF23 KNSL5 MKLP1	Kinesin-like protein KIF23	_YM(ox)LTHQELApSDGEIETK_	Y(0.003)MLT(0.003)HQELAS(0.994)DGEIET(0.001)K;YMLTHQELAS(1)DGEIETK;Y(0.002)MLT(0.002)HQELAS(0.995)DGEIET(0.001)K	Y858-p	Y(0.003)	FALSE	FALSE	FALSE	FALSE	FALSE	ALAKCEKYMLTHQEL	0.871516	-0.143583	-1.105	1	5	FALSE	FALSE	13.2145	13.9846	14.0181	14.8547	13.3853	13.7269	13.2143	13.8881	14.1609	13.7491	0.636353	FALSE	FALSE	FALSE	FALSE	FALSE	FALSE	FALSE	FALSE	FALSE	FALSE	FALSE	FALSE	FALSE	FALSE	FALSE	FALSE	FALSE	FALSE	NA	PF16540	FALSE	FALSE	FALSE
230902	Q02241	KIF23	KIF23 KNSL5 MKLP1	Kinesin-like protein KIF23	_YM(ox)LTHQELApSDGEIETK_	Y(0.003)MLT(0.003)HQELAS(0.994)DGEIET(0.001)K;YMLTHQELAS(1)DGEIETK;Y(0.002)MLT(0.002)HQELAS(0.995)DGEIET(0.001)K	T861-p	T(0.003)	FALSE	FALSE	FALSE	FALSE	FALSE	KCEKYMLTHQELASD	0.871516	-0.143583	-1.105	1	5	FALSE	FALSE	13.2145	13.9846	14.0181	14.8547	13.3853	13.7269	13.2143	13.8881	14.1609	13.7491	0.636353	FALSE	TRUE	FALSE	FALSE	FALSE	FALSE	FALSE	FALSE	FALSE	FALSE	FALSE	FALSE	FALSE	FALSE	FALSE	FALSE	FALSE	FALSE	NA	PF16540	FALSE	FALSE	FALSE
230902	Q02241	KIF23	KIF23 KNSL5 MKLP1	Kinesin-like protein KIF23	_YM(ox)LTHQELApSDGEIETK_	Y(0.003)MLT(0.003)HQELAS(0.994)DGEIET(0.001)K;YMLTHQELAS(1)DGEIETK;Y(0.002)MLT(0.002)HQELAS(0.995)DGEIET(0.001)K	S867-p	S(0.994)	TRUE	TRUE	TRUE	FALSE	FALSE	LTHQELASDGEIETK	0.871516	-0.143583	-1.105	1	5	FALSE	FALSE	13.2145	13.9846	14.0181	14.8547	13.3853	13.7269	13.2143	13.8881	14.1609	13.7491	0.636353	FALSE	TRUE	FALSE	FALSE	FALSE	FALSE	FALSE	FALSE	FALSE	FALSE	FALSE	FALSE	FALSE	FALSE	FALSE	FALSE	FALSE	FALSE	NA	PF16540	FALSE	FALSE	FALSE
230902	Q02241	KIF23	KIF23 KNSL5 MKLP1	Kinesin-like protein KIF23	_YM(ox)LTHQELApSDGEIETK_	Y(0.003)MLT(0.003)HQELAS(0.994)DGEIET(0.001)K;YMLTHQELAS(1)DGEIETK;Y(0.002)MLT(0.002)HQELAS(0.995)DGEIET(0.001)K	T873-p	T(0.001)	FALSE	FALSE	FALSE	FALSE	FALSE	ASDGEIETKLIKGDI	0.871516	-0.143583	-1.105	1	5	FALSE	FALSE	13.2145	13.9846	14.0181	14.8547	13.3853	13.7269	13.2143	13.8881	14.1609	13.7491	0.636353	FALSE	TRUE	FALSE	FALSE	FALSE	FALSE	FALSE	FALSE	FALSE	FALSE	FALSE	FALSE	FALSE	FALSE	FALSE	FALSE	FALSE	FALSE	NA	PF16540	FALSE	FALSE	FALSE
230902	Q02241	KIF23	KIF23 KNSL5 MKLP1	Kinesin-like protein KIF23	_YM(ox)LTHQELApSDGEIETK_	Y(0.003)MLT(0.003)HQELAS(0.994)DGEIET(0.001)K;YMLTHQELAS(1)DGEIETK;Y(0.002)MLT(0.002)HQELAS(0.995)DGEIET(0.001)K	S867-p	S(1)	TRUE	TRUE	TRUE	FALSE	FALSE	LTHQELASDGEIETK	0.871516	-0.143583	-1.105	1	5	FALSE	FALSE	13.2145	13.9846	14.0181	14.8547	13.3853	13.7269	13.2143	13.8881	14.1609	13.7491	0.636353	FALSE	TRUE	FALSE	FALSE	FALSE	FALSE	FALSE	FALSE	FALSE	FALSE	FALSE	FALSE	FALSE	FALSE	FALSE	FALSE	FALSE	FALSE	NA	PF16540	FALSE	FALSE	FALSE
230902	Q02241	KIF23	KIF23 KNSL5 MKLP1	Kinesin-like protein KIF23	_YM(ox)LTHQELApSDGEIETK_	Y(0.003)MLT(0.003)HQELAS(0.994)DGEIET(0.001)K;YMLTHQELAS(1)DGEIETK;Y(0.002)MLT(0.002)HQELAS(0.995)DGEIET(0.001)K	Y858-p	Y(0.002)	FALSE	FALSE	FALSE	FALSE	FALSE	ALAKCEKYMLTHQEL	0.871516	-0.143583	-1.105	1	5	FALSE	FALSE	13.2145	13.9846	14.0181	14.8547	13.3853	13.7269	13.2143	13.8881	14.1609	13.7491	0.636353	FALSE	FALSE	FALSE	FALSE	FALSE	FALSE	FALSE	FALSE	FALSE	FALSE	FALSE	FALSE	FALSE	FALSE	FALSE	FALSE	FALSE	FALSE	NA	PF16540	FALSE	FALSE	FALSE
230902	Q02241	KIF23	KIF23 KNSL5 MKLP1	Kinesin-like protein KIF23	_YM(ox)LTHQELApSDGEIETK_	Y(0.003)MLT(0.003)HQELAS(0.994)DGEIET(0.001)K;YMLTHQELAS(1)DGEIETK;Y(0.002)MLT(0.002)HQELAS(0.995)DGEIET(0.001)K	T861-p	T(0.002)	FALSE	FALSE	FALSE	FALSE	FALSE	KCEKYMLTHQELASD	0.871516	-0.143583	-1.105	1	5	FALSE	FALSE	13.2145	13.9846	14.0181	14.8547	13.3853	13.7269	13.2143	13.8881	14.1609	13.7491	0.636353	FALSE	TRUE	FALSE	FALSE	FALSE	FALSE	FALSE	FALSE	FALSE	FALSE	FALSE	FALSE	FALSE	FALSE	FALSE	FALSE	FALSE	FALSE	NA	PF16540	FALSE	FALSE	FALSE
230902	Q02241	KIF23	KIF23 KNSL5 MKLP1	Kinesin-like protein KIF23	_YM(ox)LTHQELApSDGEIETK_	Y(0.003)MLT(0.003)HQELAS(0.994)DGEIET(0.001)K;YMLTHQELAS(1)DGEIETK;Y(0.002)MLT(0.002)HQELAS(0.995)DGEIET(0.001)K	S867-p	S(0.995)	TRUE	TRUE	TRUE	FALSE	FALSE	LTHQELASDGEIETK	0.871516	-0.143583	-1.105	1	5	FALSE	FALSE	13.2145	13.9846	14.0181	14.8547	13.3853	13.7269	13.2143	13.8881	14.1609	13.7491	0.636353	FALSE	TRUE	FALSE	FALSE	FALSE	FALSE	FALSE	FALSE	FALSE	FALSE	FALSE	FALSE	FALSE	FALSE	FALSE	FALSE	FALSE	FALSE	NA	PF16540	FALSE	FALSE	FALSE
230902	Q02241	KIF23	KIF23 KNSL5 MKLP1	Kinesin-like protein KIF23	_YM(ox)LTHQELApSDGEIETK_	Y(0.003)MLT(0.003)HQELAS(0.994)DGEIET(0.001)K;YMLTHQELAS(1)DGEIETK;Y(0.002)MLT(0.002)HQELAS(0.995)DGEIET(0.001)K	T873-p	T(0.001)	FALSE	FALSE	FALSE	FALSE	FALSE	ASDGEIETKLIKGDI	0.871516	-0.143583	-1.105	1	5	FALSE	FALSE	13.2145	13.9846	14.0181	14.8547	13.3853	13.7269	13.2143	13.8881	14.1609	13.7491	0.636353	FALSE	TRUE	FALSE	FALSE	FALSE	FALSE	FALSE	FALSE	FALSE	FALSE	FALSE	FALSE	FALSE	FALSE	FALSE	FALSE	FALSE	FALSE	NA	PF16540	FALSE	FALSE	FALSE
132254	Q86YS7	C2CD5	C2CD5 CDP138 KIAA0528	C2 domain-containing protein 5	_LSSPAAFLPACNpSPSK_	LSSPAAFLPACNS(0.982)PS(0.018)K;LSSPAAFLPACNS(0.979)PS(0.021)K	S260-p	S(0.982)	TRUE	TRUE	FALSE	FALSE	FALSE	AFLPACNSPSKEMKE	0.634977	-0.143581	-1.105	1	16	FALSE	FALSE	19.0958	19.035	18.8674	18.8647	18.8079	18.9526	18.6934	18.795	18.7972	18.7147	0.222447	FALSE	TRUE	FALSE	FALSE	FALSE	FALSE	FALSE	FALSE	FALSE	FALSE	FALSE	FALSE	FALSE	FALSE	FALSE	FALSE	FALSE	FALSE	NA	NA	FALSE	FALSE	FALSE
132254	Q86YS7	C2CD5	C2CD5 CDP138 KIAA0528	C2 domain-containing protein 5	_LSSPAAFLPACNpSPSK_	LSSPAAFLPACNS(0.982)PS(0.018)K;LSSPAAFLPACNS(0.979)PS(0.021)K	S262-p	S(0.018)	FALSE	FALSE	FALSE	FALSE	FALSE	LPACNSPSKEMKEIP	0.634977	-0.143581	-1.105	1	16	FALSE	FALSE	19.0958	19.035	18.8674	18.8647	18.8079	18.9526	18.6934	18.795	18.7972	18.7147	0.222447	FALSE	TRUE	FALSE	FALSE	FALSE	FALSE	FALSE	FALSE	FALSE	FALSE	FALSE	FALSE	FALSE	FALSE	FALSE	FALSE	FALSE	FALSE	NA	NA	FALSE	FALSE	FALSE
132254	Q86YS7	C2CD5	C2CD5 CDP138 KIAA0528	C2 domain-containing protein 5	_LSSPAAFLPACNpSPSK_	LSSPAAFLPACNS(0.982)PS(0.018)K;LSSPAAFLPACNS(0.979)PS(0.021)K	S260-p	S(0.979)	TRUE	TRUE	FALSE	FALSE	FALSE	AFLPACNSPSKEMKE	0.634977	-0.143581	-1.105	1	16	FALSE	FALSE	19.0958	19.035	18.8674	18.8647	18.8079	18.9526	18.6934	18.795	18.7972	18.7147	0.222447	FALSE	TRUE	FALSE	FALSE	FALSE	FALSE	FALSE	FALSE	FALSE	FALSE	FALSE	FALSE	FALSE	FALSE	FALSE	FALSE	FALSE	FALSE	NA	NA	FALSE	FALSE	FALSE
132254	Q86YS7	C2CD5	C2CD5 CDP138 KIAA0528	C2 domain-containing protein 5	_LSSPAAFLPACNpSPSK_	LSSPAAFLPACNS(0.982)PS(0.018)K;LSSPAAFLPACNS(0.979)PS(0.021)K	S262-p	S(0.021)	FALSE	FALSE	FALSE	FALSE	FALSE	LPACNSPSKEMKEIP	0.634977	-0.143581	-1.105	1	16	FALSE	FALSE	19.0958	19.035	18.8674	18.8647	18.8079	18.9526	18.6934	18.795	18.7972	18.7147	0.222447	FALSE	TRUE	FALSE	FALSE	FALSE	FALSE	FALSE	FALSE	FALSE	FALSE	FALSE	FALSE	FALSE	FALSE	FALSE	FALSE	FALSE	FALSE	NA	NA	FALSE	FALSE	FALSE
51722	Q2M389	WASHC4	WASHC4 KIAA1033	WASH complex subunit 4	_EKEEEpTKTSNGDLSDSTVSADPVVK_	EKEEET(0.35)KT(0.314)S(0.314)NGDLS(0.011)DS(0.005)T(0.005)VS(0.001)ADPVVK	T1154-p	T(0.35)	TRUE	FALSE	FALSE	FALSE	FALSE	KKEKEEETKTSNGDL	0.866609	-0.143554	-1.105	1	17	FALSE	FALSE	12.2782	12.8069	13.438	13.6897	12.4293	12.9014	13.0414	13.0622	12.2305	12.6889	0.625843	FALSE	TRUE	FALSE	FALSE	FALSE	FALSE	FALSE	FALSE	FALSE	FALSE	FALSE	FALSE	FALSE	FALSE	FALSE	TRUE	TRUE	FALSE	NA	NA	FALSE	FALSE	FALSE
51722	Q2M389	WASHC4	WASHC4 KIAA1033	WASH complex subunit 4	_EKEEEpTKTSNGDLSDSTVSADPVVK_	EKEEET(0.35)KT(0.314)S(0.314)NGDLS(0.011)DS(0.005)T(0.005)VS(0.001)ADPVVK	T1156-p	T(0.314)	FALSE	FALSE	FALSE	FALSE	FALSE	EKEEETKTSNGDLSD	0.866609	-0.143554	-1.105	1	17	FALSE	FALSE	12.2782	12.8069	13.438	13.6897	12.4293	12.9014	13.0414	13.0622	12.2305	12.6889	0.625843	FALSE	TRUE	FALSE	FALSE	FALSE	FALSE	FALSE	FALSE	FALSE	FALSE	FALSE	FALSE	FALSE	FALSE	FALSE	TRUE	TRUE	FALSE	NA	NA	FALSE	FALSE	FALSE
51722	Q2M389	WASHC4	WASHC4 KIAA1033	WASH complex subunit 4	_EKEEEpTKTSNGDLSDSTVSADPVVK_	EKEEET(0.35)KT(0.314)S(0.314)NGDLS(0.011)DS(0.005)T(0.005)VS(0.001)ADPVVK	S1157-p	S(0.314)	FALSE	FALSE	FALSE	FALSE	FALSE	KEEETKTSNGDLSDS	0.866609	-0.143554	-1.105	1	17	FALSE	FALSE	12.2782	12.8069	13.438	13.6897	12.4293	12.9014	13.0414	13.0622	12.2305	12.6889	0.625843	FALSE	TRUE	FALSE	FALSE	FALSE	FALSE	FALSE	FALSE	FALSE	FALSE	FALSE	FALSE	FALSE	FALSE	FALSE	TRUE	FALSE	FALSE	NA	NA	FALSE	FALSE	FALSE
51722	Q2M389	WASHC4	WASHC4 KIAA1033	WASH complex subunit 4	_EKEEEpTKTSNGDLSDSTVSADPVVK_	EKEEET(0.35)KT(0.314)S(0.314)NGDLS(0.011)DS(0.005)T(0.005)VS(0.001)ADPVVK	S1162-p	S(0.011)	FALSE	FALSE	FALSE	FALSE	FALSE	KTSNGDLSDSTVSAD	0.866609	-0.143554	-1.105	1	17	FALSE	FALSE	12.2782	12.8069	13.438	13.6897	12.4293	12.9014	13.0414	13.0622	12.2305	12.6889	0.625843	FALSE	TRUE	FALSE	FALSE	FALSE	FALSE	FALSE	FALSE	FALSE	FALSE	FALSE	FALSE	FALSE	FALSE	FALSE	TRUE	FALSE	FALSE	NA	NA	FALSE	FALSE	FALSE
51722	Q2M389	WASHC4	WASHC4 KIAA1033	WASH complex subunit 4	_EKEEEpTKTSNGDLSDSTVSADPVVK_	EKEEET(0.35)KT(0.314)S(0.314)NGDLS(0.011)DS(0.005)T(0.005)VS(0.001)ADPVVK	S1164-p	S(0.005)	FALSE	FALSE	FALSE	FALSE	FALSE	SNGDLSDSTVSADPV	0.866609	-0.143554	-1.105	1	17	FALSE	FALSE	12.2782	12.8069	13.438	13.6897	12.4293	12.9014	13.0414	13.0622	12.2305	12.6889	0.625843	FALSE	FALSE	FALSE	FALSE	FALSE	FALSE	FALSE	FALSE	FALSE	FALSE	FALSE	FALSE	FALSE	FALSE	FALSE	TRUE	FALSE	FALSE	NA	NA	FALSE	FALSE	FALSE
51722	Q2M389	WASHC4	WASHC4 KIAA1033	WASH complex subunit 4	_EKEEEpTKTSNGDLSDSTVSADPVVK_	EKEEET(0.35)KT(0.314)S(0.314)NGDLS(0.011)DS(0.005)T(0.005)VS(0.001)ADPVVK	T1165-p	T(0.005)	FALSE	FALSE	FALSE	FALSE	FALSE	NGDLSDSTVSADPVV	0.866609	-0.143554	-1.105	1	17	FALSE	FALSE	12.2782	12.8069	13.438	13.6897	12.4293	12.9014	13.0414	13.0622	12.2305	12.6889	0.625843	FALSE	FALSE	FALSE	FALSE	FALSE	FALSE	FALSE	FALSE	FALSE	FALSE	FALSE	FALSE	FALSE	FALSE	FALSE	TRUE	FALSE	FALSE	NA	NA	FALSE	FALSE	FALSE
51722	Q2M389	WASHC4	WASHC4 KIAA1033	WASH complex subunit 4	_EKEEEpTKTSNGDLSDSTVSADPVVK_	EKEEET(0.35)KT(0.314)S(0.314)NGDLS(0.011)DS(0.005)T(0.005)VS(0.001)ADPVVK	S1167-p	S(0.001)	FALSE	FALSE	FALSE	FALSE	FALSE	DLSDSTVSADPVVK_	0.866609	-0.143554	-1.105	1	17	FALSE	FALSE	12.2782	12.8069	13.438	13.6897	12.4293	12.9014	13.0414	13.0622	12.2305	12.6889	0.625843	FALSE	FALSE	FALSE	FALSE	FALSE	FALSE	FALSE	FALSE	FALSE	FALSE	FALSE	FALSE	FALSE	FALSE	FALSE	TRUE	FALSE	FALSE	NA	NA	FALSE	FALSE	FALSE
123223	Q52LW3	ARHGAP29	ARHGAP29 PARG1	Rho GTPase-activating protein 29	_LLLApSPPN(de)ERNGR_	LLLAS(1)PPNERNGR	S1029-p	S(1)	TRUE	TRUE	TRUE	FALSE	FALSE	VDRLLLASPPNERNG	0.849699	-0.143552	-1.105	1	12	FALSE	FALSE	13.1212	13.405	12.8919	12.6747	12.9592	11.9016	12.8908	13.152	13.0296	13.3602	0.588936	FALSE	TRUE	FALSE	FALSE	FALSE	FALSE	FALSE	FALSE	FALSE	FALSE	FALSE	FALSE	FALSE	FALSE	FALSE	FALSE	FALSE	FALSE	NA	NA	FALSE	FALSE	FALSE
210199	Q5T4S7	UBR4	UBR4 KIAA0462 KIAA1307 RBAF600 ZUBR1	E3 ubiquitin-protein ligase UBR4	_TLSDVEDQKELASPVpSPELR_	TLSDVEDQKELAS(0.102)PVS(0.898)PELR;TLSDVEDQKELAS(0.344)PVS(0.656)PELR	S178-p	S(0.102)	FALSE	FALSE	FALSE	FALSE	FALSE	EDQKELASPVSPELR	0.766111	-0.143498	-1.105	1	19	FALSE	FALSE	15.7589	15.8175	15.8475	16.5956	15.7796	15.7151	15.8939	15.9484	15.859	15.6653	0.418965	FALSE	TRUE	FALSE	TRUE	FALSE	FALSE	FALSE	FALSE	FALSE	FALSE	FALSE	FALSE	FALSE	FALSE	FALSE	FALSE	FALSE	FALSE	NA	NA	FALSE	FALSE	TRUE
210199	Q5T4S7	UBR4	UBR4 KIAA0462 KIAA1307 RBAF600 ZUBR1	E3 ubiquitin-protein ligase UBR4	_TLSDVEDQKELASPVpSPELR_	TLSDVEDQKELAS(0.102)PVS(0.898)PELR;TLSDVEDQKELAS(0.344)PVS(0.656)PELR	S181-p	S(0.898)	TRUE	TRUE	FALSE	FALSE	FALSE	KELASPVSPELRQKE	0.766111	-0.143498	-1.105	1	19	FALSE	FALSE	15.7589	15.8175	15.8475	16.5956	15.7796	15.7151	15.8939	15.9484	15.859	15.6653	0.418965	FALSE	TRUE	FALSE	TRUE	FALSE	FALSE	FALSE	FALSE	FALSE	FALSE	FALSE	FALSE	FALSE	FALSE	FALSE	FALSE	FALSE	FALSE	NA	NA	FALSE	FALSE	TRUE
210199	Q5T4S7	UBR4	UBR4 KIAA0462 KIAA1307 RBAF600 ZUBR1	E3 ubiquitin-protein ligase UBR4	_TLSDVEDQKELASPVpSPELR_	TLSDVEDQKELAS(0.102)PVS(0.898)PELR;TLSDVEDQKELAS(0.344)PVS(0.656)PELR	S178-p	S(0.344)	FALSE	FALSE	FALSE	FALSE	FALSE	EDQKELASPVSPELR	0.766111	-0.143498	-1.105	1	19	FALSE	FALSE	15.7589	15.8175	15.8475	16.5956	15.7796	15.7151	15.8939	15.9484	15.859	15.6653	0.418965	FALSE	TRUE	FALSE	TRUE	FALSE	FALSE	FALSE	FALSE	FALSE	FALSE	FALSE	FALSE	FALSE	FALSE	FALSE	FALSE	FALSE	FALSE	NA	NA	FALSE	FALSE	TRUE
210199	Q5T4S7	UBR4	UBR4 KIAA0462 KIAA1307 RBAF600 ZUBR1	E3 ubiquitin-protein ligase UBR4	_TLSDVEDQKELASPVpSPELR_	TLSDVEDQKELAS(0.102)PVS(0.898)PELR;TLSDVEDQKELAS(0.344)PVS(0.656)PELR	S181-p	S(0.656)	TRUE	FALSE	FALSE	FALSE	FALSE	KELASPVSPELRQKE	0.766111	-0.143498	-1.105	1	19	FALSE	FALSE	15.7589	15.8175	15.8475	16.5956	15.7796	15.7151	15.8939	15.9484	15.859	15.6653	0.418965	FALSE	TRUE	FALSE	TRUE	FALSE	FALSE	FALSE	FALSE	FALSE	FALSE	FALSE	FALSE	FALSE	FALSE	FALSE	FALSE	FALSE	FALSE	NA	NA	FALSE	FALSE	TRUE
55450	P46379	BAG6	BAG6 BAT3 G3	Large proline-rich protein BAG6	_ENASPAPGpTTAEEAM(ox)SR_	ENAS(0.131)PAPGT(0.432)T(0.432)AEEAMS(0.005)R	S973-p	S(0.131)	FALSE	FALSE	FALSE	FALSE	FALSE	EPQRENASPAPGTTA	0.769324	-0.143477	-1.105	1	8	TRUE	FALSE	13.4331	12.9181	13.6955	13.4606	12.8727	12.9373	13.2638	13.0947	13.1561	13.2108	0.424767	FALSE	TRUE	FALSE	FALSE	FALSE	FALSE	FALSE	FALSE	FALSE	FALSE	FALSE	FALSE	FALSE	FALSE	FALSE	TRUE	FALSE	FALSE	NA	NA	FALSE	FALSE	FALSE
55450	P46379	BAG6	BAG6 BAT3 G3	Large proline-rich protein BAG6	_ENASPAPGpTTAEEAM(ox)SR_	ENAS(0.131)PAPGT(0.432)T(0.432)AEEAMS(0.005)R	T978-p	T(0.432)	TRUE	FALSE	FALSE	FALSE	FALSE	NASPAPGTTAEEAMS	0.769324	-0.143477	-1.105	1	8	TRUE	FALSE	13.4331	12.9181	13.6955	13.4606	12.8727	12.9373	13.2638	13.0947	13.1561	13.2108	0.424767	FALSE	TRUE	FALSE	FALSE	FALSE	FALSE	FALSE	FALSE	FALSE	FALSE	FALSE	FALSE	FALSE	FALSE	FALSE	TRUE	FALSE	FALSE	NA	NA	FALSE	FALSE	FALSE
55450	P46379	BAG6	BAG6 BAT3 G3	Large proline-rich protein BAG6	_ENASPAPGpTTAEEAM(ox)SR_	ENAS(0.131)PAPGT(0.432)T(0.432)AEEAMS(0.005)R	T979-p	T(0.432)	FALSE	FALSE	FALSE	FALSE	FALSE	ASPAPGTTAEEAMSR	0.769324	-0.143477	-1.105	1	8	TRUE	FALSE	13.4331	12.9181	13.6955	13.4606	12.8727	12.9373	13.2638	13.0947	13.1561	13.2108	0.424767	FALSE	TRUE	FALSE	FALSE	FALSE	FALSE	FALSE	FALSE	FALSE	FALSE	FALSE	FALSE	FALSE	FALSE	FALSE	TRUE	FALSE	FALSE	NA	NA	FALSE	FALSE	FALSE
55450	P46379	BAG6	BAG6 BAT3 G3	Large proline-rich protein BAG6	_ENASPAPGpTTAEEAM(ox)SR_	ENAS(0.131)PAPGT(0.432)T(0.432)AEEAMS(0.005)R	S985-p	S(0.005)	FALSE	FALSE	FALSE	FALSE	FALSE	TTAEEAMSRGPPPAP	0.769324	-0.143477	-1.105	1	8	TRUE	FALSE	13.4331	12.9181	13.6955	13.4606	12.8727	12.9373	13.2638	13.0947	13.1561	13.2108	0.424767	FALSE	TRUE	FALSE	FALSE	FALSE	FALSE	FALSE	FALSE	FALSE	FALSE	FALSE	FALSE	FALSE	FALSE	FALSE	TRUE	FALSE	FALSE	NA	NA	FALSE	FALSE	FALSE
134621	P16070	CD44	CD44 LHR MDU2 MDU3 MIC4	CD44 antigen	_LVINpSGN(de)GAVEDR_	LVINS(1)GNGAVEDR	S686-p	S(1)	TRUE	TRUE	TRUE	FALSE	FALSE	KKKLVINSGNGAVED	0.616598	-0.143473	-1.105	1	19	TRUE	FALSE	17.5898	17.5442	17.4227	17.3199	17.6417	17.4039	17.3777	17.3738	17.2863	17.3592	0.205279	FALSE	TRUE	FALSE	FALSE	FALSE	FALSE	FALSE	FALSE	FALSE	FALSE	FALSE	FALSE	FALSE	FALSE	FALSE	FALSE	FALSE	FALSE	NA	NA	FALSE	FALSE	FALSE
153646	O43502	RAD51C	RAD51C RAD51L2	DNA repair protein RAD51 homolog 3	_NQALLVPALGEpSWGHAATIR_	NQALLVPALGES(0.988)WGHAAT(0.012)IR	S304-p	S(0.988)	TRUE	TRUE	FALSE	FALSE	FALSE	LVPALGESWGHAATI	0.728758	-0.143419	-1.105	1	12	TRUE	FALSE	14.5475	14.7628	14.5002	14.1409	14.7674	14.5461	14.5265	14.4578	14.2089	14.2624	0.350015	FALSE	FALSE	FALSE	FALSE	FALSE	FALSE	FALSE	FALSE	FALSE	FALSE	FALSE	FALSE	FALSE	FALSE	FALSE	FALSE	FALSE	FALSE	NA	PF08423	FALSE	FALSE	FALSE
153646	O43502	RAD51C	RAD51C RAD51L2	DNA repair protein RAD51 homolog 3	_NQALLVPALGEpSWGHAATIR_	NQALLVPALGES(0.988)WGHAAT(0.012)IR	T310-p	T(0.012)	FALSE	FALSE	FALSE	FALSE	FALSE	ESWGHAATIRLIFHW	0.728758	-0.143419	-1.105	1	12	TRUE	FALSE	14.5475	14.7628	14.5002	14.1409	14.7674	14.5461	14.5265	14.4578	14.2089	14.2624	0.350015	FALSE	FALSE	FALSE	FALSE	FALSE	FALSE	FALSE	FALSE	FALSE	FALSE	FALSE	FALSE	FALSE	FALSE	FALSE	FALSE	FALSE	FALSE	NA	PF08423	FALSE	FALSE	FALSE
55056	O94804	STK10	STK10 LOK	Serine/threonine-protein kinase 10	_EMGpSLSIKDPK_	EMGS(0.951)LS(0.049)IKDPK	S514-p	S(0.951)	TRUE	TRUE	FALSE	FALSE	FALSE	SLNKEMGSLSIKDPK	0.840229	-0.143405	-1.105	1	10	FALSE	FALSE	14.6355	14.0616	14.8374	13.7866	14.6978	13.9912	14.5307	13.938	14.7793	14.0627	0.567699	FALSE	TRUE	TRUE	FALSE	FALSE	FALSE	FALSE	FALSE	FALSE	FALSE	FALSE	FALSE	FALSE	FALSE	FALSE	FALSE	FALSE	FALSE	NA	NA	FALSE	FALSE	FALSE
55056	O94804	STK10	STK10 LOK	Serine/threonine-protein kinase 10	_EMGpSLSIKDPK_	EMGS(0.951)LS(0.049)IKDPK	S516-p	S(0.049)	FALSE	FALSE	FALSE	FALSE	FALSE	NKEMGSLSIKDPKLY	0.840229	-0.143405	-1.105	1	10	FALSE	FALSE	14.6355	14.0616	14.8374	13.7866	14.6978	13.9912	14.5307	13.938	14.7793	14.0627	0.567699	FALSE	FALSE	TRUE	FALSE	FALSE	FALSE	FALSE	FALSE	FALSE	FALSE	FALSE	FALSE	FALSE	FALSE	FALSE	FALSE	FALSE	FALSE	NA	NA	FALSE	FALSE	FALSE
15236	Q12888	TP53BP1	TP53BP1	TP53-binding protein 1	_ALIERPpSQNNIGIQTM(ox)ECSLR_	ALIERPS(0.974)QNNIGIQT(0.011)MECS(0.015)LR;ALIERPS(1)QNNIGIQTMECSLR;ALIERPS(0.998)QNNIGIQT(0.001)MECSLR	S1148-p	S(0.974)	TRUE	TRUE	FALSE	TRUE	FALSE	KALIERPSQNNIGIQ	0.862402	-0.143348	-1.104	1	4	TRUE	FALSE	14.3855	14.4659	14.3932	12.9001	14.3399	13.9256	14.1312	13.8962	13.9378	13.8771	0.613546	FALSE	TRUE	FALSE	FALSE	FALSE	FALSE	FALSE	FALSE	FALSE	FALSE	FALSE	FALSE	FALSE	FALSE	FALSE	TRUE	FALSE	FALSE	NA	NA	FALSE	FALSE	FALSE
15236	Q12888	TP53BP1	TP53BP1	TP53-binding protein 1	_ALIERPpSQNNIGIQTM(ox)ECSLR_	ALIERPS(0.974)QNNIGIQT(0.011)MECS(0.015)LR;ALIERPS(1)QNNIGIQTMECSLR;ALIERPS(0.998)QNNIGIQT(0.001)MECSLR	T1156-p	T(0.011)	FALSE	FALSE	FALSE	TRUE	FALSE	QNNIGIQTMECSLRV	0.862402	-0.143348	-1.104	1	4	TRUE	FALSE	14.3855	14.4659	14.3932	12.9001	14.3399	13.9256	14.1312	13.8962	13.9378	13.8771	0.613546	FALSE	TRUE	FALSE	FALSE	FALSE	FALSE	FALSE	FALSE	FALSE	FALSE	FALSE	FALSE	FALSE	FALSE	FALSE	FALSE	FALSE	FALSE	NA	NA	FALSE	FALSE	FALSE
15236	Q12888	TP53BP1	TP53BP1	TP53-binding protein 1	_ALIERPpSQNNIGIQTM(ox)ECSLR_	ALIERPS(0.974)QNNIGIQT(0.011)MECS(0.015)LR;ALIERPS(1)QNNIGIQTMECSLR;ALIERPS(0.998)QNNIGIQT(0.001)MECSLR	S1160-p	S(0.015)	FALSE	FALSE	FALSE	TRUE	FALSE	GIQTMECSLRVPETV	0.862402	-0.143348	-1.104	1	4	TRUE	FALSE	14.3855	14.4659	14.3932	12.9001	14.3399	13.9256	14.1312	13.8962	13.9378	13.8771	0.613546	FALSE	TRUE	FALSE	FALSE	FALSE	FALSE	FALSE	FALSE	FALSE	FALSE	FALSE	FALSE	FALSE	FALSE	FALSE	FALSE	FALSE	FALSE	NA	NA	FALSE	FALSE	FALSE
15236	Q12888	TP53BP1	TP53BP1	TP53-binding protein 1	_ALIERPpSQNNIGIQTM(ox)ECSLR_	ALIERPS(0.974)QNNIGIQT(0.011)MECS(0.015)LR;ALIERPS(1)QNNIGIQTMECSLR;ALIERPS(0.998)QNNIGIQT(0.001)MECSLR	S1148-p	S(1)	TRUE	TRUE	TRUE	TRUE	FALSE	KALIERPSQNNIGIQ	0.862402	-0.143348	-1.104	1	4	TRUE	FALSE	14.3855	14.4659	14.3932	12.9001	14.3399	13.9256	14.1312	13.8962	13.9378	13.8771	0.613546	FALSE	TRUE	FALSE	FALSE	FALSE	FALSE	FALSE	FALSE	FALSE	FALSE	FALSE	FALSE	FALSE	FALSE	FALSE	TRUE	FALSE	FALSE	NA	NA	FALSE	FALSE	FALSE
15236	Q12888	TP53BP1	TP53BP1	TP53-binding protein 1	_ALIERPpSQNNIGIQTM(ox)ECSLR_	ALIERPS(0.974)QNNIGIQT(0.011)MECS(0.015)LR;ALIERPS(1)QNNIGIQTMECSLR;ALIERPS(0.998)QNNIGIQT(0.001)MECSLR	S1148-p	S(0.998)	TRUE	TRUE	TRUE	TRUE	FALSE	KALIERPSQNNIGIQ	0.862402	-0.143348	-1.104	1	4	TRUE	FALSE	14.3855	14.4659	14.3932	12.9001	14.3399	13.9256	14.1312	13.8962	13.9378	13.8771	0.613546	FALSE	TRUE	FALSE	FALSE	FALSE	FALSE	FALSE	FALSE	FALSE	FALSE	FALSE	FALSE	FALSE	FALSE	FALSE	TRUE	FALSE	FALSE	NA	NA	FALSE	FALSE	FALSE
15236	Q12888	TP53BP1	TP53BP1	TP53-binding protein 1	_ALIERPpSQNNIGIQTM(ox)ECSLR_	ALIERPS(0.974)QNNIGIQT(0.011)MECS(0.015)LR;ALIERPS(1)QNNIGIQTMECSLR;ALIERPS(0.998)QNNIGIQT(0.001)MECSLR	T1156-p	T(0.001)	FALSE	FALSE	FALSE	TRUE	FALSE	QNNIGIQTMECSLRV	0.862402	-0.143348	-1.104	1	4	TRUE	FALSE	14.3855	14.4659	14.3932	12.9001	14.3399	13.9256	14.1312	13.8962	13.9378	13.8771	0.613546	FALSE	TRUE	FALSE	FALSE	FALSE	FALSE	FALSE	FALSE	FALSE	FALSE	FALSE	FALSE	FALSE	FALSE	FALSE	FALSE	FALSE	FALSE	NA	NA	FALSE	FALSE	FALSE
215615	P29375	KDM5A	KDM5A JARID1A RBBP2 RBP2	Lysine-specific demethylase 5A	_VEPEVLpSTDTQTSPEPGTR_	VEPEVLS(0.2)T(0.2)DT(0.2)QT(0.2)S(0.2)PEPGT(0.001)R	S198-p	S(0.2)	TRUE	FALSE	FALSE	FALSE	FALSE	KVEPEVLSTDTQTSP	0.926479	-0.143321	-1.104	1	9	FALSE	FALSE	12.7718	11.1285	10.3656	10.2499	11.1044	12.0964	11.2321	10.5171	10.8773	10.1807	0.774275	FALSE	FALSE	FALSE	FALSE	FALSE	FALSE	FALSE	FALSE	FALSE	FALSE	FALSE	FALSE	FALSE	FALSE	FALSE	FALSE	FALSE	FALSE	NA	NA	FALSE	FALSE	TRUE
215615	P29375	KDM5A	KDM5A JARID1A RBBP2 RBP2	Lysine-specific demethylase 5A	_VEPEVLpSTDTQTSPEPGTR_	VEPEVLS(0.2)T(0.2)DT(0.2)QT(0.2)S(0.2)PEPGT(0.001)R	T199-p	T(0.2)	FALSE	FALSE	FALSE	FALSE	FALSE	VEPEVLSTDTQTSPE	0.926479	-0.143321	-1.104	1	9	FALSE	FALSE	12.7718	11.1285	10.3656	10.2499	11.1044	12.0964	11.2321	10.5171	10.8773	10.1807	0.774275	FALSE	FALSE	FALSE	FALSE	FALSE	FALSE	FALSE	FALSE	FALSE	FALSE	FALSE	FALSE	FALSE	FALSE	FALSE	FALSE	FALSE	FALSE	NA	NA	FALSE	FALSE	TRUE
215615	P29375	KDM5A	KDM5A JARID1A RBBP2 RBP2	Lysine-specific demethylase 5A	_VEPEVLpSTDTQTSPEPGTR_	VEPEVLS(0.2)T(0.2)DT(0.2)QT(0.2)S(0.2)PEPGT(0.001)R	T201-p	T(0.2)	FALSE	FALSE	FALSE	FALSE	FALSE	PEVLSTDTQTSPEPG	0.926479	-0.143321	-1.104	1	9	FALSE	FALSE	12.7718	11.1285	10.3656	10.2499	11.1044	12.0964	11.2321	10.5171	10.8773	10.1807	0.774275	FALSE	FALSE	FALSE	FALSE	FALSE	FALSE	FALSE	FALSE	FALSE	FALSE	FALSE	FALSE	FALSE	FALSE	FALSE	FALSE	FALSE	FALSE	NA	NA	FALSE	FALSE	TRUE
215615	P29375	KDM5A	KDM5A JARID1A RBBP2 RBP2	Lysine-specific demethylase 5A	_VEPEVLpSTDTQTSPEPGTR_	VEPEVLS(0.2)T(0.2)DT(0.2)QT(0.2)S(0.2)PEPGT(0.001)R	T203-p	T(0.2)	FALSE	FALSE	FALSE	FALSE	FALSE	VLSTDTQTSPEPGTR	0.926479	-0.143321	-1.104	1	9	FALSE	FALSE	12.7718	11.1285	10.3656	10.2499	11.1044	12.0964	11.2321	10.5171	10.8773	10.1807	0.774275	FALSE	TRUE	FALSE	FALSE	FALSE	FALSE	FALSE	FALSE	FALSE	FALSE	FALSE	FALSE	FALSE	FALSE	FALSE	FALSE	FALSE	FALSE	NA	NA	FALSE	FALSE	TRUE
215615	P29375	KDM5A	KDM5A JARID1A RBBP2 RBP2	Lysine-specific demethylase 5A	_VEPEVLpSTDTQTSPEPGTR_	VEPEVLS(0.2)T(0.2)DT(0.2)QT(0.2)S(0.2)PEPGT(0.001)R	S204-p	S(0.2)	FALSE	FALSE	FALSE	FALSE	FALSE	LSTDTQTSPEPGTRM	0.926479	-0.143321	-1.104	1	9	FALSE	FALSE	12.7718	11.1285	10.3656	10.2499	11.1044	12.0964	11.2321	10.5171	10.8773	10.1807	0.774275	FALSE	TRUE	FALSE	FALSE	FALSE	FALSE	FALSE	FALSE	FALSE	FALSE	FALSE	FALSE	FALSE	FALSE	FALSE	FALSE	FALSE	FALSE	NA	NA	FALSE	FALSE	TRUE
215615	P29375	KDM5A	KDM5A JARID1A RBBP2 RBP2	Lysine-specific demethylase 5A	_VEPEVLpSTDTQTSPEPGTR_	VEPEVLS(0.2)T(0.2)DT(0.2)QT(0.2)S(0.2)PEPGT(0.001)R	T209-p	T(0.001)	FALSE	FALSE	FALSE	FALSE	FALSE	QTSPEPGTRMNILPK	0.926479	-0.143321	-1.104	1	9	FALSE	FALSE	12.7718	11.1285	10.3656	10.2499	11.1044	12.0964	11.2321	10.5171	10.8773	10.1807	0.774275	FALSE	FALSE	FALSE	FALSE	FALSE	FALSE	FALSE	FALSE	FALSE	FALSE	FALSE	FALSE	FALSE	FALSE	FALSE	FALSE	FALSE	FALSE	NA	NA	FALSE	FALSE	TRUE
123314	O75179	ANKRD17	ANKRD17 GTAR KIAA0697	Ankyrin repeat domain-containing protein 17	_LLLpSGTADGADLR_	LLLS(0.5)GT(0.5)ADGADLR	S156-p	S(0.5)	TRUE	FALSE	FALSE	FALSE	FALSE	TASKLLLSGTADGAD	0.864975	-0.143297	-1.104	1	5	FALSE	TRUE	18.8182	18.6742	19.0789	17.7119	18.8194	18.3965	18.765	18.602	17.7386	18.8841	0.621334	FALSE	TRUE	FALSE	FALSE	FALSE	FALSE	FALSE	FALSE	FALSE	FALSE	FALSE	FALSE	FALSE	FALSE	FALSE	FALSE	FALSE	FALSE	NA	NA	FALSE	FALSE	FALSE
123314	O75179	ANKRD17	ANKRD17 GTAR KIAA0697	Ankyrin repeat domain-containing protein 17	_LLLpSGTADGADLR_	LLLS(0.5)GT(0.5)ADGADLR	T158-p	T(0.5)	FALSE	FALSE	FALSE	FALSE	FALSE	SKLLLSGTADGADLR	0.864975	-0.143297	-1.104	1	5	FALSE	TRUE	18.8182	18.6742	19.0789	17.7119	18.8194	18.3965	18.765	18.602	17.7386	18.8841	0.621334	FALSE	FALSE	FALSE	FALSE	FALSE	FALSE	FALSE	FALSE	FALSE	FALSE	FALSE	FALSE	FALSE	FALSE	FALSE	FALSE	FALSE	FALSE	NA	NA	FALSE	FALSE	FALSE
169860	P0C7T5	ATXN1L	ATXN1L BOAT BOAT1	Ataxin-1-like	_REpSEALDSPN(de)SK_	RES(0.998)EALDS(0.001)PNSK	S284-p	S(0.998)	TRUE	TRUE	TRUE	FALSE	FALSE	RNLVRRESEALDSPN	0.69169	-0.143292	-1.104	1	16	FALSE	FALSE	14.7558	14.7879	14.7917	14.9571	14.7265	14.5039	14.5966	14.6133	15.0404	14.5484	0.28933	FALSE	TRUE	FALSE	FALSE	FALSE	FALSE	FALSE	FALSE	FALSE	FALSE	FALSE	FALSE	FALSE	FALSE	FALSE	TRUE	FALSE	FALSE	NA	NA	FALSE	FALSE	FALSE
169860	P0C7T5	ATXN1L	ATXN1L BOAT BOAT1	Ataxin-1-like	_REpSEALDSPN(de)SK_	RES(0.998)EALDS(0.001)PNSK	S289-p	S(0.001)	FALSE	FALSE	FALSE	FALSE	FALSE	RESEALDSPNSKGEG	0.69169	-0.143292	-1.104	1	16	FALSE	FALSE	14.7558	14.7879	14.7917	14.9571	14.7265	14.5039	14.5966	14.6133	15.0404	14.5484	0.28933	FALSE	TRUE	FALSE	FALSE	FALSE	FALSE	FALSE	FALSE	FALSE	FALSE	FALSE	FALSE	FALSE	FALSE	FALSE	TRUE	FALSE	FALSE	NA	NA	FALSE	FALSE	FALSE
210425	O15014	ZNF609	ZNF609 KIAA0295	Zinc finger protein 609	_TNpSM(ox)GSATGPLPGTK_	T(0.204)NS(0.777)MGS(0.015)AT(0.003)GPLPGTK	T465-p	T(0.204)	FALSE	FALSE	FALSE	FALSE	FALSE	KGSKRVRTNSMGSAT	0.723345	-0.143265	-1.104	1	4	FALSE	FALSE	13.893	13.7394	14.0924	14.3809	13.9352	13.7584	14.0295	13.8482	13.6754	14.013	0.340605	FALSE	TRUE	FALSE	FALSE	FALSE	FALSE	FALSE	FALSE	FALSE	FALSE	FALSE	FALSE	FALSE	FALSE	FALSE	TRUE	FALSE	FALSE	NA	NA	FALSE	FALSE	FALSE
210425	O15014	ZNF609	ZNF609 KIAA0295	Zinc finger protein 609	_TNpSM(ox)GSATGPLPGTK_	T(0.204)NS(0.777)MGS(0.015)AT(0.003)GPLPGTK	S467-p	S(0.777)	TRUE	TRUE	FALSE	FALSE	FALSE	SKRVRTNSMGSATGP	0.723345	-0.143265	-1.104	1	4	FALSE	FALSE	13.893	13.7394	14.0924	14.3809	13.9352	13.7584	14.0295	13.8482	13.6754	14.013	0.340605	FALSE	TRUE	FALSE	FALSE	FALSE	FALSE	FALSE	FALSE	FALSE	FALSE	FALSE	FALSE	FALSE	FALSE	FALSE	TRUE	FALSE	FALSE	NA	NA	FALSE	FALSE	FALSE
210425	O15014	ZNF609	ZNF609 KIAA0295	Zinc finger protein 609	_TNpSM(ox)GSATGPLPGTK_	T(0.204)NS(0.777)MGS(0.015)AT(0.003)GPLPGTK	S470-p	S(0.015)	FALSE	FALSE	FALSE	FALSE	FALSE	VRTNSMGSATGPLPG	0.723345	-0.143265	-1.104	1	4	FALSE	FALSE	13.893	13.7394	14.0924	14.3809	13.9352	13.7584	14.0295	13.8482	13.6754	14.013	0.340605	FALSE	TRUE	FALSE	FALSE	FALSE	FALSE	FALSE	FALSE	FALSE	FALSE	FALSE	FALSE	FALSE	FALSE	FALSE	TRUE	FALSE	FALSE	NA	NA	FALSE	FALSE	FALSE
210425	O15014	ZNF609	ZNF609 KIAA0295	Zinc finger protein 609	_TNpSM(ox)GSATGPLPGTK_	T(0.204)NS(0.777)MGS(0.015)AT(0.003)GPLPGTK	T472-p	T(0.003)	FALSE	FALSE	FALSE	FALSE	FALSE	TNSMGSATGPLPGTK	0.723345	-0.143265	-1.104	1	4	FALSE	FALSE	13.893	13.7394	14.0924	14.3809	13.9352	13.7584	14.0295	13.8482	13.6754	14.013	0.340605	FALSE	TRUE	FALSE	FALSE	FALSE	FALSE	FALSE	FALSE	FALSE	FALSE	FALSE	FALSE	FALSE	FALSE	FALSE	TRUE	FALSE	FALSE	NA	NA	FALSE	FALSE	FALSE
62635	Q96EK5	KIF1BP	KIFBP KBP KIAA1279 KIF1BP	KIF1-binding protein	_EVGpSPPLDPTER_	EVGS(1)PPLDPTER;EVGS(0.999)PPLDPT(0.001)ER	S178-p	S(1)	TRUE	TRUE	TRUE	FALSE	FALSE	QYMKEVGSPPLDPTE	0.74562	-0.143245	-1.104	1	18	FALSE	FALSE	13.7882	14.3661	14.3262	14.4327	14.3128	13.8004	14.2689	14.2703	13.9981	14.1721	0.377687	FALSE	TRUE	FALSE	FALSE	FALSE	FALSE	FALSE	FALSE	FALSE	FALSE	FALSE	FALSE	FALSE	FALSE	FALSE	FALSE	FALSE	FALSE	NA	NA	FALSE	FALSE	FALSE
62635	Q96EK5	KIF1BP	KIFBP KBP KIAA1279 KIF1BP	KIF1-binding protein	_EVGpSPPLDPTER_	EVGS(1)PPLDPTER;EVGS(0.999)PPLDPT(0.001)ER	S178-p	S(0.999)	TRUE	TRUE	TRUE	FALSE	FALSE	QYMKEVGSPPLDPTE	0.74562	-0.143245	-1.104	1	18	FALSE	FALSE	13.7882	14.3661	14.3262	14.4327	14.3128	13.8004	14.2689	14.2703	13.9981	14.1721	0.377687	FALSE	TRUE	FALSE	FALSE	FALSE	FALSE	FALSE	FALSE	FALSE	FALSE	FALSE	FALSE	FALSE	FALSE	FALSE	FALSE	FALSE	FALSE	NA	NA	FALSE	FALSE	FALSE
62635	Q96EK5	KIF1BP	KIFBP KBP KIAA1279 KIF1BP	KIF1-binding protein	_EVGpSPPLDPTER_	EVGS(1)PPLDPTER;EVGS(0.999)PPLDPT(0.001)ER	T184-p	T(0.001)	FALSE	FALSE	FALSE	FALSE	FALSE	GSPPLDPTERFLPEE	0.74562	-0.143245	-1.104	1	18	FALSE	FALSE	13.7882	14.3661	14.3262	14.4327	14.3128	13.8004	14.2689	14.2703	13.9981	14.1721	0.377687	FALSE	FALSE	FALSE	FALSE	FALSE	FALSE	FALSE	FALSE	FALSE	FALSE	FALSE	FALSE	FALSE	FALSE	FALSE	FALSE	FALSE	FALSE	NA	NA	FALSE	FALSE	FALSE
46914	Q9HBL0	TNS1	TNS1 TNS	Tensin-1	_EATSDPSRpTPEEEPLNLEGLVAHR_	EATS(0.003)DPS(0.174)RT(0.823)PEEEPLNLEGLVAHR;EATS(0.003)DPS(0.187)RT(0.81)PEEEPLNLEGLVAHR;EATS(0.002)DPS(0.104)RT(0.894)PEEEPLNLEGLVAHR	S855-p	S(0.003)	FALSE	FALSE	FALSE	FALSE	FALSE	LSPKEATSDPSRTPE	0.700207	-0.143243	-1.104	1	11	FALSE	FALSE	16.0519	16.0225	15.8	15.4705	15.8918	15.6905	15.8618	15.6653	15.6242	15.6787	0.305203	FALSE	FALSE	FALSE	FALSE	FALSE	FALSE	FALSE	FALSE	FALSE	FALSE	FALSE	FALSE	FALSE	FALSE	FALSE	TRUE	FALSE	FALSE	NA	NA	FALSE	FALSE	FALSE
46914	Q9HBL0	TNS1	TNS1 TNS	Tensin-1	_EATSDPSRpTPEEEPLNLEGLVAHR_	EATS(0.003)DPS(0.174)RT(0.823)PEEEPLNLEGLVAHR;EATS(0.003)DPS(0.187)RT(0.81)PEEEPLNLEGLVAHR;EATS(0.002)DPS(0.104)RT(0.894)PEEEPLNLEGLVAHR	S858-p	S(0.174)	FALSE	FALSE	FALSE	FALSE	FALSE	KEATSDPSRTPEEEP	0.700207	-0.143243	-1.104	1	11	FALSE	FALSE	16.0519	16.0225	15.8	15.4705	15.8918	15.6905	15.8618	15.6653	15.6242	15.6787	0.305203	FALSE	FALSE	FALSE	FALSE	FALSE	FALSE	FALSE	FALSE	FALSE	FALSE	FALSE	FALSE	FALSE	FALSE	FALSE	TRUE	FALSE	FALSE	NA	NA	FALSE	FALSE	FALSE
46914	Q9HBL0	TNS1	TNS1 TNS	Tensin-1	_EATSDPSRpTPEEEPLNLEGLVAHR_	EATS(0.003)DPS(0.174)RT(0.823)PEEEPLNLEGLVAHR;EATS(0.003)DPS(0.187)RT(0.81)PEEEPLNLEGLVAHR;EATS(0.002)DPS(0.104)RT(0.894)PEEEPLNLEGLVAHR	T860-p	T(0.823)	TRUE	TRUE	FALSE	FALSE	FALSE	ATSDPSRTPEEEPLN	0.700207	-0.143243	-1.104	1	11	FALSE	FALSE	16.0519	16.0225	15.8	15.4705	15.8918	15.6905	15.8618	15.6653	15.6242	15.6787	0.305203	FALSE	FALSE	FALSE	FALSE	FALSE	FALSE	FALSE	FALSE	FALSE	FALSE	FALSE	FALSE	FALSE	FALSE	FALSE	TRUE	FALSE	FALSE	NA	NA	FALSE	FALSE	FALSE
46914	Q9HBL0	TNS1	TNS1 TNS	Tensin-1	_EATSDPSRpTPEEEPLNLEGLVAHR_	EATS(0.003)DPS(0.174)RT(0.823)PEEEPLNLEGLVAHR;EATS(0.003)DPS(0.187)RT(0.81)PEEEPLNLEGLVAHR;EATS(0.002)DPS(0.104)RT(0.894)PEEEPLNLEGLVAHR	S855-p	S(0.003)	FALSE	FALSE	FALSE	FALSE	FALSE	LSPKEATSDPSRTPE	0.700207	-0.143243	-1.104	1	11	FALSE	FALSE	16.0519	16.0225	15.8	15.4705	15.8918	15.6905	15.8618	15.6653	15.6242	15.6787	0.305203	FALSE	FALSE	FALSE	FALSE	FALSE	FALSE	FALSE	FALSE	FALSE	FALSE	FALSE	FALSE	FALSE	FALSE	FALSE	TRUE	FALSE	FALSE	NA	NA	FALSE	FALSE	FALSE
46914	Q9HBL0	TNS1	TNS1 TNS	Tensin-1	_EATSDPSRpTPEEEPLNLEGLVAHR_	EATS(0.003)DPS(0.174)RT(0.823)PEEEPLNLEGLVAHR;EATS(0.003)DPS(0.187)RT(0.81)PEEEPLNLEGLVAHR;EATS(0.002)DPS(0.104)RT(0.894)PEEEPLNLEGLVAHR	S858-p	S(0.187)	FALSE	FALSE	FALSE	FALSE	FALSE	KEATSDPSRTPEEEP	0.700207	-0.143243	-1.104	1	11	FALSE	FALSE	16.0519	16.0225	15.8	15.4705	15.8918	15.6905	15.8618	15.6653	15.6242	15.6787	0.305203	FALSE	FALSE	FALSE	FALSE	FALSE	FALSE	FALSE	FALSE	FALSE	FALSE	FALSE	FALSE	FALSE	FALSE	FALSE	TRUE	FALSE	FALSE	NA	NA	FALSE	FALSE	FALSE
46914	Q9HBL0	TNS1	TNS1 TNS	Tensin-1	_EATSDPSRpTPEEEPLNLEGLVAHR_	EATS(0.003)DPS(0.174)RT(0.823)PEEEPLNLEGLVAHR;EATS(0.003)DPS(0.187)RT(0.81)PEEEPLNLEGLVAHR;EATS(0.002)DPS(0.104)RT(0.894)PEEEPLNLEGLVAHR	T860-p	T(0.81)	TRUE	TRUE	FALSE	FALSE	FALSE	ATSDPSRTPEEEPLN	0.700207	-0.143243	-1.104	1	11	FALSE	FALSE	16.0519	16.0225	15.8	15.4705	15.8918	15.6905	15.8618	15.6653	15.6242	15.6787	0.305203	FALSE	FALSE	FALSE	FALSE	FALSE	FALSE	FALSE	FALSE	FALSE	FALSE	FALSE	FALSE	FALSE	FALSE	FALSE	TRUE	FALSE	FALSE	NA	NA	FALSE	FALSE	FALSE
46914	Q9HBL0	TNS1	TNS1 TNS	Tensin-1	_EATSDPSRpTPEEEPLNLEGLVAHR_	EATS(0.003)DPS(0.174)RT(0.823)PEEEPLNLEGLVAHR;EATS(0.003)DPS(0.187)RT(0.81)PEEEPLNLEGLVAHR;EATS(0.002)DPS(0.104)RT(0.894)PEEEPLNLEGLVAHR	S855-p	S(0.002)	FALSE	FALSE	FALSE	FALSE	FALSE	LSPKEATSDPSRTPE	0.700207	-0.143243	-1.104	1	11	FALSE	FALSE	16.0519	16.0225	15.8	15.4705	15.8918	15.6905	15.8618	15.6653	15.6242	15.6787	0.305203	FALSE	FALSE	FALSE	FALSE	FALSE	FALSE	FALSE	FALSE	FALSE	FALSE	FALSE	FALSE	FALSE	FALSE	FALSE	TRUE	FALSE	FALSE	NA	NA	FALSE	FALSE	FALSE
46914	Q9HBL0	TNS1	TNS1 TNS	Tensin-1	_EATSDPSRpTPEEEPLNLEGLVAHR_	EATS(0.003)DPS(0.174)RT(0.823)PEEEPLNLEGLVAHR;EATS(0.003)DPS(0.187)RT(0.81)PEEEPLNLEGLVAHR;EATS(0.002)DPS(0.104)RT(0.894)PEEEPLNLEGLVAHR	S858-p	S(0.104)	FALSE	FALSE	FALSE	FALSE	FALSE	KEATSDPSRTPEEEP	0.700207	-0.143243	-1.104	1	11	FALSE	FALSE	16.0519	16.0225	15.8	15.4705	15.8918	15.6905	15.8618	15.6653	15.6242	15.6787	0.305203	FALSE	FALSE	FALSE	FALSE	FALSE	FALSE	FALSE	FALSE	FALSE	FALSE	FALSE	FALSE	FALSE	FALSE	FALSE	TRUE	FALSE	FALSE	NA	NA	FALSE	FALSE	FALSE
46914	Q9HBL0	TNS1	TNS1 TNS	Tensin-1	_EATSDPSRpTPEEEPLNLEGLVAHR_	EATS(0.003)DPS(0.174)RT(0.823)PEEEPLNLEGLVAHR;EATS(0.003)DPS(0.187)RT(0.81)PEEEPLNLEGLVAHR;EATS(0.002)DPS(0.104)RT(0.894)PEEEPLNLEGLVAHR	T860-p	T(0.894)	TRUE	TRUE	FALSE	FALSE	FALSE	ATSDPSRTPEEEPLN	0.700207	-0.143243	-1.104	1	11	FALSE	FALSE	16.0519	16.0225	15.8	15.4705	15.8918	15.6905	15.8618	15.6653	15.6242	15.6787	0.305203	FALSE	FALSE	FALSE	FALSE	FALSE	FALSE	FALSE	FALSE	FALSE	FALSE	FALSE	FALSE	FALSE	FALSE	FALSE	TRUE	FALSE	FALSE	NA	NA	FALSE	FALSE	FALSE
155856	Q9C0B0	UNK	UNK KIAA1753 ZC3H5 ZC3HDC5	RING finger protein unkempt homolog	_NSSLGSPSNLCGpSPPGSIR_	NSSLGS(0.004)PS(0.023)NLCGS(0.898)PPGS(0.074)IR;NSSLGSPS(0.001)NLCGS(0.996)PPGS(0.003)IR	S378-p	S(0.004)	FALSE	FALSE	FALSE	FALSE	FALSE	CRNSSLGSPSNLCGS	0.781307	-0.143226	-1.104	1	1	FALSE	FALSE	12.7998	13.4669	13.178	13.2371	12.9987	13.0816	13.228	13.3218	12.5	12.833	0.452253	FALSE	TRUE	FALSE	TRUE	FALSE	FALSE	FALSE	FALSE	FALSE	FALSE	FALSE	FALSE	FALSE	FALSE	FALSE	FALSE	FALSE	FALSE	NA	NA	FALSE	FALSE	FALSE
155856	Q9C0B0	UNK	UNK KIAA1753 ZC3H5 ZC3HDC5	RING finger protein unkempt homolog	_NSSLGSPSNLCGpSPPGSIR_	NSSLGS(0.004)PS(0.023)NLCGS(0.898)PPGS(0.074)IR;NSSLGSPS(0.001)NLCGS(0.996)PPGS(0.003)IR	S380-p	S(0.023)	FALSE	FALSE	FALSE	FALSE	FALSE	NSSLGSPSNLCGSPP	0.781307	-0.143226	-1.104	1	1	FALSE	FALSE	12.7998	13.4669	13.178	13.2371	12.9987	13.0816	13.228	13.3218	12.5	12.833	0.452253	FALSE	TRUE	FALSE	TRUE	FALSE	FALSE	FALSE	FALSE	FALSE	FALSE	FALSE	FALSE	FALSE	FALSE	FALSE	FALSE	FALSE	FALSE	NA	NA	FALSE	FALSE	FALSE
155856	Q9C0B0	UNK	UNK KIAA1753 ZC3H5 ZC3HDC5	RING finger protein unkempt homolog	_NSSLGSPSNLCGpSPPGSIR_	NSSLGS(0.004)PS(0.023)NLCGS(0.898)PPGS(0.074)IR;NSSLGSPS(0.001)NLCGS(0.996)PPGS(0.003)IR	S385-p	S(0.898)	TRUE	TRUE	FALSE	FALSE	FALSE	SPSNLCGSPPGSIRK	0.781307	-0.143226	-1.104	1	1	FALSE	FALSE	12.7998	13.4669	13.178	13.2371	12.9987	13.0816	13.228	13.3218	12.5	12.833	0.452253	FALSE	TRUE	FALSE	TRUE	FALSE	FALSE	FALSE	FALSE	FALSE	FALSE	FALSE	FALSE	FALSE	FALSE	FALSE	FALSE	FALSE	FALSE	NA	NA	FALSE	FALSE	FALSE
155856	Q9C0B0	UNK	UNK KIAA1753 ZC3H5 ZC3HDC5	RING finger protein unkempt homolog	_NSSLGSPSNLCGpSPPGSIR_	NSSLGS(0.004)PS(0.023)NLCGS(0.898)PPGS(0.074)IR;NSSLGSPS(0.001)NLCGS(0.996)PPGS(0.003)IR	S389-p	S(0.074)	FALSE	FALSE	FALSE	FALSE	FALSE	LCGSPPGSIRKPPNL	0.781307	-0.143226	-1.104	1	1	FALSE	FALSE	12.7998	13.4669	13.178	13.2371	12.9987	13.0816	13.228	13.3218	12.5	12.833	0.452253	FALSE	TRUE	FALSE	TRUE	FALSE	FALSE	FALSE	FALSE	FALSE	FALSE	FALSE	FALSE	FALSE	FALSE	FALSE	FALSE	FALSE	FALSE	NA	NA	FALSE	FALSE	FALSE
155856	Q9C0B0	UNK	UNK KIAA1753 ZC3H5 ZC3HDC5	RING finger protein unkempt homolog	_NSSLGSPSNLCGpSPPGSIR_	NSSLGS(0.004)PS(0.023)NLCGS(0.898)PPGS(0.074)IR;NSSLGSPS(0.001)NLCGS(0.996)PPGS(0.003)IR	S380-p	S(0.001)	FALSE	FALSE	FALSE	FALSE	FALSE	NSSLGSPSNLCGSPP	0.781307	-0.143226	-1.104	1	1	FALSE	FALSE	12.7998	13.4669	13.178	13.2371	12.9987	13.0816	13.228	13.3218	12.5	12.833	0.452253	FALSE	TRUE	FALSE	TRUE	FALSE	FALSE	FALSE	FALSE	FALSE	FALSE	FALSE	FALSE	FALSE	FALSE	FALSE	FALSE	FALSE	FALSE	NA	NA	FALSE	FALSE	FALSE
155856	Q9C0B0	UNK	UNK KIAA1753 ZC3H5 ZC3HDC5	RING finger protein unkempt homolog	_NSSLGSPSNLCGpSPPGSIR_	NSSLGS(0.004)PS(0.023)NLCGS(0.898)PPGS(0.074)IR;NSSLGSPS(0.001)NLCGS(0.996)PPGS(0.003)IR	S385-p	S(0.996)	TRUE	TRUE	TRUE	FALSE	FALSE	SPSNLCGSPPGSIRK	0.781307	-0.143226	-1.104	1	1	FALSE	FALSE	12.7998	13.4669	13.178	13.2371	12.9987	13.0816	13.228	13.3218	12.5	12.833	0.452253	FALSE	TRUE	FALSE	TRUE	FALSE	FALSE	FALSE	FALSE	FALSE	FALSE	FALSE	FALSE	FALSE	FALSE	FALSE	FALSE	FALSE	FALSE	NA	NA	FALSE	FALSE	FALSE
155856	Q9C0B0	UNK	UNK KIAA1753 ZC3H5 ZC3HDC5	RING finger protein unkempt homolog	_NSSLGSPSNLCGpSPPGSIR_	NSSLGS(0.004)PS(0.023)NLCGS(0.898)PPGS(0.074)IR;NSSLGSPS(0.001)NLCGS(0.996)PPGS(0.003)IR	S389-p	S(0.003)	FALSE	FALSE	FALSE	FALSE	FALSE	LCGSPPGSIRKPPNL	0.781307	-0.143226	-1.104	1	1	FALSE	FALSE	12.7998	13.4669	13.178	13.2371	12.9987	13.0816	13.228	13.3218	12.5	12.833	0.452253	FALSE	TRUE	FALSE	TRUE	FALSE	FALSE	FALSE	FALSE	FALSE	FALSE	FALSE	FALSE	FALSE	FALSE	FALSE	FALSE	FALSE	FALSE	NA	NA	FALSE	FALSE	FALSE
54559	P28715	ERCC5	ERCC5 ERCM2 XPG XPGC	DNA repair protein complementing XP-G cells	_ELTPApSPTCTN(de)SVSK_	ELT(0.028)PAS(0.901)PT(0.051)CT(0.013)NS(0.006)VSK;ELT(0.001)PAS(0.643)PT(0.162)CT(0.162)NS(0.027)VS(0.005)K	T523-p	T(0.028)	FALSE	FALSE	FALSE	FALSE	FALSE	LPNGRELTPASPTCT	0.628796	-0.143141	-1.104	1	18	TRUE	FALSE	15.6339	15.7686	15.6438	15.7751	15.5079	15.4779	15.5898	15.5234	15.6465	15.3762	0.216807	FALSE	TRUE	FALSE	FALSE	FALSE	FALSE	FALSE	FALSE	FALSE	FALSE	FALSE	FALSE	FALSE	FALSE	FALSE	FALSE	FALSE	FALSE	NA	NA	FALSE	FALSE	FALSE
54559	P28715	ERCC5	ERCC5 ERCM2 XPG XPGC	DNA repair protein complementing XP-G cells	_ELTPApSPTCTN(de)SVSK_	ELT(0.028)PAS(0.901)PT(0.051)CT(0.013)NS(0.006)VSK;ELT(0.001)PAS(0.643)PT(0.162)CT(0.162)NS(0.027)VS(0.005)K	S526-p	S(0.901)	TRUE	TRUE	FALSE	FALSE	FALSE	GRELTPASPTCTNSV	0.628796	-0.143141	-1.104	1	18	TRUE	FALSE	15.6339	15.7686	15.6438	15.7751	15.5079	15.4779	15.5898	15.5234	15.6465	15.3762	0.216807	FALSE	TRUE	FALSE	FALSE	FALSE	FALSE	FALSE	FALSE	FALSE	FALSE	FALSE	FALSE	FALSE	FALSE	FALSE	FALSE	FALSE	FALSE	NA	NA	FALSE	FALSE	FALSE
54559	P28715	ERCC5	ERCC5 ERCM2 XPG XPGC	DNA repair protein complementing XP-G cells	_ELTPApSPTCTN(de)SVSK_	ELT(0.028)PAS(0.901)PT(0.051)CT(0.013)NS(0.006)VSK;ELT(0.001)PAS(0.643)PT(0.162)CT(0.162)NS(0.027)VS(0.005)K	T528-p	T(0.051)	FALSE	FALSE	FALSE	FALSE	FALSE	ELTPASPTCTNSVSK	0.628796	-0.143141	-1.104	1	18	TRUE	FALSE	15.6339	15.7686	15.6438	15.7751	15.5079	15.4779	15.5898	15.5234	15.6465	15.3762	0.216807	FALSE	FALSE	FALSE	FALSE	FALSE	FALSE	FALSE	FALSE	FALSE	FALSE	FALSE	FALSE	FALSE	FALSE	FALSE	FALSE	FALSE	FALSE	NA	NA	FALSE	FALSE	FALSE
54559	P28715	ERCC5	ERCC5 ERCM2 XPG XPGC	DNA repair protein complementing XP-G cells	_ELTPApSPTCTN(de)SVSK_	ELT(0.028)PAS(0.901)PT(0.051)CT(0.013)NS(0.006)VSK;ELT(0.001)PAS(0.643)PT(0.162)CT(0.162)NS(0.027)VS(0.005)K	T530-p	T(0.013)	FALSE	FALSE	FALSE	FALSE	FALSE	TPASPTCTNSVSKNE	0.628796	-0.143141	-1.104	1	18	TRUE	FALSE	15.6339	15.7686	15.6438	15.7751	15.5079	15.4779	15.5898	15.5234	15.6465	15.3762	0.216807	FALSE	FALSE	FALSE	FALSE	FALSE	FALSE	FALSE	FALSE	FALSE	FALSE	FALSE	FALSE	FALSE	FALSE	FALSE	FALSE	FALSE	FALSE	NA	NA	FALSE	FALSE	FALSE
54559	P28715	ERCC5	ERCC5 ERCM2 XPG XPGC	DNA repair protein complementing XP-G cells	_ELTPApSPTCTN(de)SVSK_	ELT(0.028)PAS(0.901)PT(0.051)CT(0.013)NS(0.006)VSK;ELT(0.001)PAS(0.643)PT(0.162)CT(0.162)NS(0.027)VS(0.005)K	S532-p	S(0.006)	FALSE	FALSE	FALSE	FALSE	FALSE	ASPTCTNSVSKNETH	0.628796	-0.143141	-1.104	1	18	TRUE	FALSE	15.6339	15.7686	15.6438	15.7751	15.5079	15.4779	15.5898	15.5234	15.6465	15.3762	0.216807	FALSE	FALSE	FALSE	FALSE	FALSE	FALSE	FALSE	FALSE	FALSE	FALSE	FALSE	FALSE	FALSE	FALSE	FALSE	FALSE	FALSE	FALSE	NA	NA	FALSE	FALSE	FALSE
54559	P28715	ERCC5	ERCC5 ERCM2 XPG XPGC	DNA repair protein complementing XP-G cells	_ELTPApSPTCTN(de)SVSK_	ELT(0.028)PAS(0.901)PT(0.051)CT(0.013)NS(0.006)VSK;ELT(0.001)PAS(0.643)PT(0.162)CT(0.162)NS(0.027)VS(0.005)K	T523-p	T(0.001)	FALSE	FALSE	FALSE	FALSE	FALSE	LPNGRELTPASPTCT	0.628796	-0.143141	-1.104	1	18	TRUE	FALSE	15.6339	15.7686	15.6438	15.7751	15.5079	15.4779	15.5898	15.5234	15.6465	15.3762	0.216807	FALSE	TRUE	FALSE	FALSE	FALSE	FALSE	FALSE	FALSE	FALSE	FALSE	FALSE	FALSE	FALSE	FALSE	FALSE	FALSE	FALSE	FALSE	NA	NA	FALSE	FALSE	FALSE
54559	P28715	ERCC5	ERCC5 ERCM2 XPG XPGC	DNA repair protein complementing XP-G cells	_ELTPApSPTCTN(de)SVSK_	ELT(0.028)PAS(0.901)PT(0.051)CT(0.013)NS(0.006)VSK;ELT(0.001)PAS(0.643)PT(0.162)CT(0.162)NS(0.027)VS(0.005)K	S526-p	S(0.643)	TRUE	FALSE	FALSE	FALSE	FALSE	GRELTPASPTCTNSV	0.628796	-0.143141	-1.104	1	18	TRUE	FALSE	15.6339	15.7686	15.6438	15.7751	15.5079	15.4779	15.5898	15.5234	15.6465	15.3762	0.216807	FALSE	TRUE	FALSE	FALSE	FALSE	FALSE	FALSE	FALSE	FALSE	FALSE	FALSE	FALSE	FALSE	FALSE	FALSE	FALSE	FALSE	FALSE	NA	NA	FALSE	FALSE	FALSE
54559	P28715	ERCC5	ERCC5 ERCM2 XPG XPGC	DNA repair protein complementing XP-G cells	_ELTPApSPTCTN(de)SVSK_	ELT(0.028)PAS(0.901)PT(0.051)CT(0.013)NS(0.006)VSK;ELT(0.001)PAS(0.643)PT(0.162)CT(0.162)NS(0.027)VS(0.005)K	T528-p	T(0.162)	FALSE	FALSE	FALSE	FALSE	FALSE	ELTPASPTCTNSVSK	0.628796	-0.143141	-1.104	1	18	TRUE	FALSE	15.6339	15.7686	15.6438	15.7751	15.5079	15.4779	15.5898	15.5234	15.6465	15.3762	0.216807	FALSE	FALSE	FALSE	FALSE	FALSE	FALSE	FALSE	FALSE	FALSE	FALSE	FALSE	FALSE	FALSE	FALSE	FALSE	FALSE	FALSE	FALSE	NA	NA	FALSE	FALSE	FALSE
54559	P28715	ERCC5	ERCC5 ERCM2 XPG XPGC	DNA repair protein complementing XP-G cells	_ELTPApSPTCTN(de)SVSK_	ELT(0.028)PAS(0.901)PT(0.051)CT(0.013)NS(0.006)VSK;ELT(0.001)PAS(0.643)PT(0.162)CT(0.162)NS(0.027)VS(0.005)K	T530-p	T(0.162)	FALSE	FALSE	FALSE	FALSE	FALSE	TPASPTCTNSVSKNE	0.628796	-0.143141	-1.104	1	18	TRUE	FALSE	15.6339	15.7686	15.6438	15.7751	15.5079	15.4779	15.5898	15.5234	15.6465	15.3762	0.216807	FALSE	FALSE	FALSE	FALSE	FALSE	FALSE	FALSE	FALSE	FALSE	FALSE	FALSE	FALSE	FALSE	FALSE	FALSE	FALSE	FALSE	FALSE	NA	NA	FALSE	FALSE	FALSE
54559	P28715	ERCC5	ERCC5 ERCM2 XPG XPGC	DNA repair protein complementing XP-G cells	_ELTPApSPTCTN(de)SVSK_	ELT(0.028)PAS(0.901)PT(0.051)CT(0.013)NS(0.006)VSK;ELT(0.001)PAS(0.643)PT(0.162)CT(0.162)NS(0.027)VS(0.005)K	S532-p	S(0.027)	FALSE	FALSE	FALSE	FALSE	FALSE	ASPTCTNSVSKNETH	0.628796	-0.143141	-1.104	1	18	TRUE	FALSE	15.6339	15.7686	15.6438	15.7751	15.5079	15.4779	15.5898	15.5234	15.6465	15.3762	0.216807	FALSE	FALSE	FALSE	FALSE	FALSE	FALSE	FALSE	FALSE	FALSE	FALSE	FALSE	FALSE	FALSE	FALSE	FALSE	FALSE	FALSE	FALSE	NA	NA	FALSE	FALSE	FALSE
54559	P28715	ERCC5	ERCC5 ERCM2 XPG XPGC	DNA repair protein complementing XP-G cells	_ELTPApSPTCTN(de)SVSK_	ELT(0.028)PAS(0.901)PT(0.051)CT(0.013)NS(0.006)VSK;ELT(0.001)PAS(0.643)PT(0.162)CT(0.162)NS(0.027)VS(0.005)K	S534-p	S(0.005)	FALSE	FALSE	FALSE	FALSE	FALSE	PTCTNSVSKNETHAE	0.628796	-0.143141	-1.104	1	18	TRUE	FALSE	15.6339	15.7686	15.6438	15.7751	15.5079	15.4779	15.5898	15.5234	15.6465	15.3762	0.216807	FALSE	FALSE	FALSE	FALSE	FALSE	FALSE	FALSE	FALSE	FALSE	FALSE	FALSE	FALSE	FALSE	FALSE	FALSE	FALSE	FALSE	FALSE	NA	NA	FALSE	FALSE	FALSE
129347	Q7Z7L8	C11orf96	C11orf96 AG2	Uncharacterized protein C11orf96	_LRNpSLDSSDSDSAL_	LRNS(0.998)LDS(0.001)SDSDSAL;LRNS(0.999)LDS(0.001)SDSDSAL;LRNS(1)LDSSDSDSAL	S425-p	S(0.998)	TRUE	TRUE	TRUE	FALSE	FALSE	SSCKLRNSLDSSDSD	0.706521	-0.143137	-1.104	1	12	FALSE	FALSE	14.7926	15.1158	14.7601	15.2843	14.9909	14.6231	14.9153	14.9934	14.8855	14.8107	0.315226	FALSE	TRUE	FALSE	FALSE	FALSE	FALSE	FALSE	FALSE	FALSE	FALSE	FALSE	FALSE	FALSE	FALSE	FALSE	FALSE	TRUE	FALSE	NA	PF15766	FALSE	FALSE	FALSE
129347	Q7Z7L8	C11orf96	C11orf96 AG2	Uncharacterized protein C11orf96	_LRNpSLDSSDSDSAL_	LRNS(0.998)LDS(0.001)SDSDSAL;LRNS(0.999)LDS(0.001)SDSDSAL;LRNS(1)LDSSDSDSAL	S428-p	S(0.001)	FALSE	FALSE	FALSE	FALSE	FALSE	KLRNSLDSSDSDSAL	0.706521	-0.143137	-1.104	1	12	FALSE	FALSE	14.7926	15.1158	14.7601	15.2843	14.9909	14.6231	14.9153	14.9934	14.8855	14.8107	0.315226	FALSE	TRUE	FALSE	FALSE	FALSE	FALSE	FALSE	FALSE	FALSE	FALSE	FALSE	FALSE	FALSE	FALSE	FALSE	FALSE	TRUE	FALSE	NA	PF15766	FALSE	FALSE	FALSE
129347	Q7Z7L8	C11orf96	C11orf96 AG2	Uncharacterized protein C11orf96	_LRNpSLDSSDSDSAL_	LRNS(0.998)LDS(0.001)SDSDSAL;LRNS(0.999)LDS(0.001)SDSDSAL;LRNS(1)LDSSDSDSAL	S425-p	S(0.999)	TRUE	TRUE	TRUE	FALSE	FALSE	SSCKLRNSLDSSDSD	0.706521	-0.143137	-1.104	1	12	FALSE	FALSE	14.7926	15.1158	14.7601	15.2843	14.9909	14.6231	14.9153	14.9934	14.8855	14.8107	0.315226	FALSE	TRUE	FALSE	FALSE	FALSE	FALSE	FALSE	FALSE	FALSE	FALSE	FALSE	FALSE	FALSE	FALSE	FALSE	FALSE	TRUE	FALSE	NA	PF15766	FALSE	FALSE	FALSE
129347	Q7Z7L8	C11orf96	C11orf96 AG2	Uncharacterized protein C11orf96	_LRNpSLDSSDSDSAL_	LRNS(0.998)LDS(0.001)SDSDSAL;LRNS(0.999)LDS(0.001)SDSDSAL;LRNS(1)LDSSDSDSAL	S428-p	S(0.001)	FALSE	FALSE	FALSE	FALSE	FALSE	KLRNSLDSSDSDSAL	0.706521	-0.143137	-1.104	1	12	FALSE	FALSE	14.7926	15.1158	14.7601	15.2843	14.9909	14.6231	14.9153	14.9934	14.8855	14.8107	0.315226	FALSE	TRUE	FALSE	FALSE	FALSE	FALSE	FALSE	FALSE	FALSE	FALSE	FALSE	FALSE	FALSE	FALSE	FALSE	FALSE	TRUE	FALSE	NA	PF15766	FALSE	FALSE	FALSE
129347	Q7Z7L8	C11orf96	C11orf96 AG2	Uncharacterized protein C11orf96	_LRNpSLDSSDSDSAL_	LRNS(0.998)LDS(0.001)SDSDSAL;LRNS(0.999)LDS(0.001)SDSDSAL;LRNS(1)LDSSDSDSAL	S425-p	S(1)	TRUE	TRUE	TRUE	FALSE	FALSE	SSCKLRNSLDSSDSD	0.706521	-0.143137	-1.104	1	12	FALSE	FALSE	14.7926	15.1158	14.7601	15.2843	14.9909	14.6231	14.9153	14.9934	14.8855	14.8107	0.315226	FALSE	TRUE	FALSE	FALSE	FALSE	FALSE	FALSE	FALSE	FALSE	FALSE	FALSE	FALSE	FALSE	FALSE	FALSE	FALSE	TRUE	FALSE	NA	PF15766	FALSE	FALSE	FALSE
3153	P85037	FOXK1	FOXK1 MNF	Forkhead box protein K1	_AASEQQADpTSGGDSPK_	AASEQQADT(0.5)S(0.5)GGDS(0.001)PK	T294-p	T(0.5)	TRUE	FALSE	FALSE	FALSE	FALSE	ASEQQADTSGGDSPK	0.822171	-0.143126	-1.104	1	17	FALSE	FALSE	13.4774	13.6379	13.1055	13.7541	13.0874	13.2628	13.7213	12.6425	13.6033	13.1168	0.530893	FALSE	TRUE	FALSE	FALSE	FALSE	FALSE	FALSE	FALSE	FALSE	FALSE	FALSE	FALSE	FALSE	FALSE	FALSE	FALSE	FALSE	FALSE	NA	NA	FALSE	FALSE	FALSE
3153	P85037	FOXK1	FOXK1 MNF	Forkhead box protein K1	_AASEQQADpTSGGDSPK_	AASEQQADT(0.5)S(0.5)GGDS(0.001)PK	S295-p	S(0.5)	FALSE	FALSE	FALSE	FALSE	FALSE	SEQQADTSGGDSPKD	0.822171	-0.143126	-1.104	1	17	FALSE	FALSE	13.4774	13.6379	13.1055	13.7541	13.0874	13.2628	13.7213	12.6425	13.6033	13.1168	0.530893	FALSE	TRUE	FALSE	FALSE	FALSE	FALSE	FALSE	FALSE	FALSE	FALSE	FALSE	FALSE	FALSE	FALSE	FALSE	FALSE	FALSE	FALSE	NA	NA	FALSE	FALSE	FALSE
3153	P85037	FOXK1	FOXK1 MNF	Forkhead box protein K1	_AASEQQADpTSGGDSPK_	AASEQQADT(0.5)S(0.5)GGDS(0.001)PK	S299-p	S(0.001)	FALSE	FALSE	FALSE	FALSE	FALSE	ADTSGGDSPKDESKP	0.822171	-0.143126	-1.104	1	17	FALSE	FALSE	13.4774	13.6379	13.1055	13.7541	13.0874	13.2628	13.7213	12.6425	13.6033	13.1168	0.530893	FALSE	TRUE	FALSE	FALSE	FALSE	FALSE	FALSE	FALSE	FALSE	FALSE	FALSE	FALSE	FALSE	FALSE	FALSE	FALSE	FALSE	FALSE	NA	NA	FALSE	FALSE	FALSE
122224	Q96G61	NUDT11	NUDT11 APS1 DIPP3B	Diphosphoinositol polyphosphate phosphohydrolase 3-beta	_LKLGGpSPTNGNSM(ox)APSSPDSDP_	LKLGGS(0.835)PT(0.165)NGNSMAPSSPDSDP	S148-p	S(0.835)	TRUE	TRUE	FALSE	FALSE	FALSE	EKLKLGGSPTNGNSM	0.800442	-0.143114	-1.104	1	14	FALSE	FALSE	14.0199	14.6023	14.9016	15.154	14.6709	14.6076	14.2259	14.6903	14.4836	14.6257	0.486967	FALSE	TRUE	FALSE	FALSE	FALSE	FALSE	FALSE	FALSE	FALSE	FALSE	FALSE	FALSE	FALSE	FALSE	FALSE	FALSE	FALSE	FALSE	NA	NA	FALSE	FALSE	FALSE
122224	Q96G61	NUDT11	NUDT11 APS1 DIPP3B	Diphosphoinositol polyphosphate phosphohydrolase 3-beta	_LKLGGpSPTNGNSM(ox)APSSPDSDP_	LKLGGS(0.835)PT(0.165)NGNSMAPSSPDSDP	T150-p	T(0.165)	FALSE	FALSE	FALSE	FALSE	FALSE	LKLGGSPTNGNSMAP	0.800442	-0.143114	-1.104	1	14	FALSE	FALSE	14.0199	14.6023	14.9016	15.154	14.6709	14.6076	14.2259	14.6903	14.4836	14.6257	0.486967	FALSE	TRUE	FALSE	FALSE	FALSE	FALSE	FALSE	FALSE	FALSE	FALSE	FALSE	FALSE	FALSE	FALSE	FALSE	FALSE	FALSE	FALSE	NA	NA	FALSE	FALSE	FALSE
156960	Q86YA3	ZGRF1	ZGRF1 C4orf21	Protein ZGRF1	_NTVFQQGpTQQTYEPDSPPEVR_	NTVFQQGT(0.267)QQT(0.267)Y(0.244)EPDS(0.223)PPEVR	T856-p	T(0.267)	TRUE	FALSE	FALSE	TRUE	FALSE	NTVFQQGTQQTYEPD	0.87928	-0.143059	-1.104	1	20	FALSE	TRUE	10.4371	10.6786	10.716	12.2667	11.1114	10.588	10.8773	10.8693	10.8397	11.3203	0.653706	FALSE	FALSE	FALSE	FALSE	FALSE	FALSE	FALSE	FALSE	FALSE	FALSE	FALSE	FALSE	FALSE	FALSE	FALSE	FALSE	FALSE	FALSE	NA	NA	FALSE	FALSE	FALSE
156960	Q86YA3	ZGRF1	ZGRF1 C4orf21	Protein ZGRF1	_NTVFQQGpTQQTYEPDSPPEVR_	NTVFQQGT(0.267)QQT(0.267)Y(0.244)EPDS(0.223)PPEVR	T859-p	T(0.267)	FALSE	FALSE	FALSE	TRUE	FALSE	FQQGTQQTYEPDSPP	0.87928	-0.143059	-1.104	1	20	FALSE	TRUE	10.4371	10.6786	10.716	12.2667	11.1114	10.588	10.8773	10.8693	10.8397	11.3203	0.653706	FALSE	FALSE	FALSE	FALSE	FALSE	FALSE	FALSE	FALSE	FALSE	FALSE	FALSE	FALSE	FALSE	FALSE	FALSE	FALSE	FALSE	FALSE	NA	NA	FALSE	FALSE	FALSE
156960	Q86YA3	ZGRF1	ZGRF1 C4orf21	Protein ZGRF1	_NTVFQQGpTQQTYEPDSPPEVR_	NTVFQQGT(0.267)QQT(0.267)Y(0.244)EPDS(0.223)PPEVR	Y860-p	Y(0.244)	FALSE	FALSE	FALSE	TRUE	FALSE	QQGTQQTYEPDSPPE	0.87928	-0.143059	-1.104	1	20	FALSE	TRUE	10.4371	10.6786	10.716	12.2667	11.1114	10.588	10.8773	10.8693	10.8397	11.3203	0.653706	FALSE	FALSE	FALSE	FALSE	FALSE	FALSE	FALSE	FALSE	FALSE	FALSE	FALSE	FALSE	FALSE	FALSE	FALSE	FALSE	FALSE	FALSE	NA	NA	FALSE	FALSE	FALSE
156960	Q86YA3	ZGRF1	ZGRF1 C4orf21	Protein ZGRF1	_NTVFQQGpTQQTYEPDSPPEVR_	NTVFQQGT(0.267)QQT(0.267)Y(0.244)EPDS(0.223)PPEVR	S864-p	S(0.223)	FALSE	FALSE	FALSE	TRUE	FALSE	QQTYEPDSPPEVRKP	0.87928	-0.143059	-1.104	1	20	FALSE	TRUE	10.4371	10.6786	10.716	12.2667	11.1114	10.588	10.8773	10.8693	10.8397	11.3203	0.653706	FALSE	TRUE	FALSE	FALSE	FALSE	FALSE	FALSE	FALSE	FALSE	FALSE	FALSE	FALSE	FALSE	FALSE	FALSE	FALSE	FALSE	FALSE	NA	NA	FALSE	FALSE	FALSE
177928	Q14671	PUM1	PUM1 KIAA0099 PUMH1	Pumilio homolog 1	_RPGQSFHVNSEVN(de)SVLpSPR_	RPGQSFHVNS(0.294)EVNS(0.121)VLS(0.585)PR	S202-p	S(0.294)	FALSE	FALSE	FALSE	FALSE	FALSE	GQSFHVNSEVNSVLS	0.889274	-0.143051	-1.104	1	20	FALSE	FALSE	10.7943	NA	10.8922	9.58534	10.5797	10.7371	10.7056	9.94932	10.6282	9.579	0.675213	FALSE	TRUE	FALSE	FALSE	FALSE	FALSE	FALSE	FALSE	FALSE	FALSE	FALSE	FALSE	FALSE	FALSE	FALSE	FALSE	FALSE	FALSE	NA	NA	FALSE	FALSE	FALSE
177928	Q14671	PUM1	PUM1 KIAA0099 PUMH1	Pumilio homolog 1	_RPGQSFHVNSEVN(de)SVLpSPR_	RPGQSFHVNS(0.294)EVNS(0.121)VLS(0.585)PR	S206-p	S(0.121)	FALSE	FALSE	FALSE	FALSE	FALSE	HVNSEVNSVLSPRSE	0.889274	-0.143051	-1.104	1	20	FALSE	FALSE	10.7943	NA	10.8922	9.58534	10.5797	10.7371	10.7056	9.94932	10.6282	9.579	0.675213	FALSE	TRUE	FALSE	FALSE	FALSE	FALSE	FALSE	FALSE	FALSE	FALSE	FALSE	FALSE	FALSE	FALSE	FALSE	FALSE	FALSE	FALSE	NA	NA	FALSE	FALSE	FALSE
177928	Q14671	PUM1	PUM1 KIAA0099 PUMH1	Pumilio homolog 1	_RPGQSFHVNSEVN(de)SVLpSPR_	RPGQSFHVNS(0.294)EVNS(0.121)VLS(0.585)PR	S209-p	S(0.585)	TRUE	FALSE	FALSE	FALSE	FALSE	SEVNSVLSPRSESGG	0.889274	-0.143051	-1.104	1	20	FALSE	FALSE	10.7943	NA	10.8922	9.58534	10.5797	10.7371	10.7056	9.94932	10.6282	9.579	0.675213	FALSE	TRUE	FALSE	FALSE	FALSE	FALSE	FALSE	FALSE	FALSE	FALSE	FALSE	FALSE	FALSE	FALSE	FALSE	FALSE	FALSE	FALSE	NA	NA	FALSE	FALSE	FALSE
199616	O14974	PPP1R12A	PPP1R12A MBS MYPT1	Protein phosphatase 1 regulatory subunit 12A	_pSPLIESTANM(ox)DNNQSQK_	S(0.999)PLIESTANMDNNQSQK;S(0.675)PLIES(0.323)T(0.002)ANMDNNQSQK;S(0.931)PLIES(0.067)T(0.003)ANMDNNQSQK	S299-p	S(0.999)	TRUE	TRUE	TRUE	FALSE	FALSE	SEKRDKKSPLIESTA	0.623273	-0.143048	-1.104	1	17	FALSE	FALSE	15.4617	15.3745	15.2389	15.4002	15.4218	15.1022	15.2789	15.1197	15.3311	15.35	0.211725	FALSE	TRUE	FALSE	FALSE	FALSE	FALSE	FALSE	FALSE	FALSE	FALSE	FALSE	FALSE	FALSE	FALSE	FALSE	TRUE	FALSE	FALSE	NA	NA	FALSE	FALSE	FALSE
199616	O14974	PPP1R12A	PPP1R12A MBS MYPT1	Protein phosphatase 1 regulatory subunit 12A	_pSPLIESTANM(ox)DNNQSQK_	S(0.999)PLIESTANMDNNQSQK;S(0.675)PLIES(0.323)T(0.002)ANMDNNQSQK;S(0.931)PLIES(0.067)T(0.003)ANMDNNQSQK	S299-p	S(0.675)	TRUE	FALSE	FALSE	FALSE	FALSE	SEKRDKKSPLIESTA	0.623273	-0.143048	-1.104	1	17	FALSE	FALSE	15.4617	15.3745	15.2389	15.4002	15.4218	15.1022	15.2789	15.1197	15.3311	15.35	0.211725	FALSE	TRUE	FALSE	FALSE	FALSE	FALSE	FALSE	FALSE	FALSE	FALSE	FALSE	FALSE	FALSE	FALSE	FALSE	TRUE	FALSE	FALSE	NA	NA	FALSE	FALSE	FALSE
199616	O14974	PPP1R12A	PPP1R12A MBS MYPT1	Protein phosphatase 1 regulatory subunit 12A	_pSPLIESTANM(ox)DNNQSQK_	S(0.999)PLIESTANMDNNQSQK;S(0.675)PLIES(0.323)T(0.002)ANMDNNQSQK;S(0.931)PLIES(0.067)T(0.003)ANMDNNQSQK	S304-p	S(0.323)	FALSE	FALSE	FALSE	FALSE	FALSE	KKSPLIESTANMDNN	0.623273	-0.143048	-1.104	1	17	FALSE	FALSE	15.4617	15.3745	15.2389	15.4002	15.4218	15.1022	15.2789	15.1197	15.3311	15.35	0.211725	FALSE	TRUE	FALSE	FALSE	FALSE	FALSE	FALSE	FALSE	FALSE	FALSE	FALSE	FALSE	FALSE	FALSE	FALSE	TRUE	FALSE	FALSE	NA	NA	FALSE	FALSE	FALSE
199616	O14974	PPP1R12A	PPP1R12A MBS MYPT1	Protein phosphatase 1 regulatory subunit 12A	_pSPLIESTANM(ox)DNNQSQK_	S(0.999)PLIESTANMDNNQSQK;S(0.675)PLIES(0.323)T(0.002)ANMDNNQSQK;S(0.931)PLIES(0.067)T(0.003)ANMDNNQSQK	T305-p	T(0.002)	FALSE	FALSE	FALSE	FALSE	FALSE	KSPLIESTANMDNNQ	0.623273	-0.143048	-1.104	1	17	FALSE	FALSE	15.4617	15.3745	15.2389	15.4002	15.4218	15.1022	15.2789	15.1197	15.3311	15.35	0.211725	FALSE	FALSE	FALSE	FALSE	FALSE	FALSE	FALSE	FALSE	FALSE	FALSE	FALSE	FALSE	FALSE	FALSE	FALSE	TRUE	FALSE	FALSE	NA	NA	FALSE	FALSE	FALSE
199616	O14974	PPP1R12A	PPP1R12A MBS MYPT1	Protein phosphatase 1 regulatory subunit 12A	_pSPLIESTANM(ox)DNNQSQK_	S(0.999)PLIESTANMDNNQSQK;S(0.675)PLIES(0.323)T(0.002)ANMDNNQSQK;S(0.931)PLIES(0.067)T(0.003)ANMDNNQSQK	S299-p	S(0.931)	TRUE	TRUE	FALSE	FALSE	FALSE	SEKRDKKSPLIESTA	0.623273	-0.143048	-1.104	1	17	FALSE	FALSE	15.4617	15.3745	15.2389	15.4002	15.4218	15.1022	15.2789	15.1197	15.3311	15.35	0.211725	FALSE	TRUE	FALSE	FALSE	FALSE	FALSE	FALSE	FALSE	FALSE	FALSE	FALSE	FALSE	FALSE	FALSE	FALSE	TRUE	FALSE	FALSE	NA	NA	FALSE	FALSE	FALSE
199616	O14974	PPP1R12A	PPP1R12A MBS MYPT1	Protein phosphatase 1 regulatory subunit 12A	_pSPLIESTANM(ox)DNNQSQK_	S(0.999)PLIESTANMDNNQSQK;S(0.675)PLIES(0.323)T(0.002)ANMDNNQSQK;S(0.931)PLIES(0.067)T(0.003)ANMDNNQSQK	S304-p	S(0.067)	FALSE	FALSE	FALSE	FALSE	FALSE	KKSPLIESTANMDNN	0.623273	-0.143048	-1.104	1	17	FALSE	FALSE	15.4617	15.3745	15.2389	15.4002	15.4218	15.1022	15.2789	15.1197	15.3311	15.35	0.211725	FALSE	TRUE	FALSE	FALSE	FALSE	FALSE	FALSE	FALSE	FALSE	FALSE	FALSE	FALSE	FALSE	FALSE	FALSE	TRUE	FALSE	FALSE	NA	NA	FALSE	FALSE	FALSE
199616	O14974	PPP1R12A	PPP1R12A MBS MYPT1	Protein phosphatase 1 regulatory subunit 12A	_pSPLIESTANM(ox)DNNQSQK_	S(0.999)PLIESTANMDNNQSQK;S(0.675)PLIES(0.323)T(0.002)ANMDNNQSQK;S(0.931)PLIES(0.067)T(0.003)ANMDNNQSQK	T305-p	T(0.003)	FALSE	FALSE	FALSE	FALSE	FALSE	KSPLIESTANMDNNQ	0.623273	-0.143048	-1.104	1	17	FALSE	FALSE	15.4617	15.3745	15.2389	15.4002	15.4218	15.1022	15.2789	15.1197	15.3311	15.35	0.211725	FALSE	FALSE	FALSE	FALSE	FALSE	FALSE	FALSE	FALSE	FALSE	FALSE	FALSE	FALSE	FALSE	FALSE	FALSE	TRUE	FALSE	FALSE	NA	NA	FALSE	FALSE	FALSE
105986	P30405	PPIF	PPIF CYP3	Peptidyl-prolyl cis-trans isomerase F, mitochondrial	_KIESFGpSK_	KIES(0.144)FGS(0.856)K	S186-p	S(0.144)	FALSE	FALSE	FALSE	FALSE	FALSE	DVVKKIESFGSKSGR	0.754687	-0.143028	-1.104	1	15	FALSE	FALSE	15.5101	15.3392	15.597	15.7534	15.9547	15.4443	15.1436	15.5472	15.4548	15.8494	0.392902	FALSE	TRUE	FALSE	FALSE	FALSE	FALSE	FALSE	FALSE	FALSE	FALSE	FALSE	FALSE	FALSE	FALSE	FALSE	FALSE	FALSE	TRUE	PS50072	PF00160	FALSE	FALSE	FALSE
105986	P30405	PPIF	PPIF CYP3	Peptidyl-prolyl cis-trans isomerase F, mitochondrial	_KIESFGpSK_	KIES(0.144)FGS(0.856)K	S189-p	S(0.856)	TRUE	TRUE	FALSE	FALSE	FALSE	KKIESFGSKSGRTSK	0.754687	-0.143028	-1.104	1	15	FALSE	FALSE	15.5101	15.3392	15.597	15.7534	15.9547	15.4443	15.1436	15.5472	15.4548	15.8494	0.392902	FALSE	TRUE	FALSE	FALSE	FALSE	FALSE	FALSE	FALSE	FALSE	FALSE	FALSE	FALSE	FALSE	FALSE	FALSE	FALSE	FALSE	TRUE	PS50072	PF00160	FALSE	FALSE	FALSE
209286	P17544	ATF7	ATF7 ATFA	Cyclic AMP-dependent transcription factor ATF-7	_TDSVIIADQTPpTPTR_	TDSVIIADQT(0.009)PT(0.916)PT(0.074)R;TDSVIIADQT(0.102)PT(0.827)PT(0.071)R	T51-p	T(0.009)	FALSE	FALSE	FALSE	FALSE	FALSE	SVIIADQTPTPTRFL	0.756084	-0.143025	-1.104	1	15	FALSE	FALSE	13.4482	13.4337	13.5056	13.6847	13.4015	13.2646	13.0073	13.112	13.5721	13.8025	0.396065	FALSE	TRUE	FALSE	FALSE	FALSE	FALSE	FALSE	FALSE	FALSE	FALSE	FALSE	FALSE	FALSE	FALSE	FALSE	FALSE	FALSE	FALSE	NA	NA	FALSE	FALSE	FALSE
209286	P17544	ATF7	ATF7 ATFA	Cyclic AMP-dependent transcription factor ATF-7	_TDSVIIADQTPpTPTR_	TDSVIIADQT(0.009)PT(0.916)PT(0.074)R;TDSVIIADQT(0.102)PT(0.827)PT(0.071)R	T53-p	T(0.916)	TRUE	TRUE	FALSE	FALSE	FALSE	IIADQTPTPTRFLKN	0.756084	-0.143025	-1.104	1	15	FALSE	FALSE	13.4482	13.4337	13.5056	13.6847	13.4015	13.2646	13.0073	13.112	13.5721	13.8025	0.396065	FALSE	TRUE	FALSE	FALSE	FALSE	FALSE	FALSE	FALSE	FALSE	FALSE	FALSE	FALSE	FALSE	FALSE	FALSE	FALSE	FALSE	FALSE	NA	NA	FALSE	FALSE	FALSE
209286	P17544	ATF7	ATF7 ATFA	Cyclic AMP-dependent transcription factor ATF-7	_TDSVIIADQTPpTPTR_	TDSVIIADQT(0.009)PT(0.916)PT(0.074)R;TDSVIIADQT(0.102)PT(0.827)PT(0.071)R	T55-p	T(0.074)	FALSE	FALSE	FALSE	FALSE	FALSE	ADQTPTPTRFLKNCE	0.756084	-0.143025	-1.104	1	15	FALSE	FALSE	13.4482	13.4337	13.5056	13.6847	13.4015	13.2646	13.0073	13.112	13.5721	13.8025	0.396065	FALSE	TRUE	FALSE	FALSE	FALSE	FALSE	FALSE	FALSE	FALSE	FALSE	FALSE	FALSE	FALSE	FALSE	FALSE	FALSE	FALSE	FALSE	NA	NA	FALSE	FALSE	FALSE
209286	P17544	ATF7	ATF7 ATFA	Cyclic AMP-dependent transcription factor ATF-7	_TDSVIIADQTPpTPTR_	TDSVIIADQT(0.009)PT(0.916)PT(0.074)R;TDSVIIADQT(0.102)PT(0.827)PT(0.071)R	T51-p	T(0.102)	FALSE	FALSE	FALSE	FALSE	FALSE	SVIIADQTPTPTRFL	0.756084	-0.143025	-1.104	1	15	FALSE	FALSE	13.4482	13.4337	13.5056	13.6847	13.4015	13.2646	13.0073	13.112	13.5721	13.8025	0.396065	FALSE	TRUE	FALSE	FALSE	FALSE	FALSE	FALSE	FALSE	FALSE	FALSE	FALSE	FALSE	FALSE	FALSE	FALSE	FALSE	FALSE	FALSE	NA	NA	FALSE	FALSE	FALSE
209286	P17544	ATF7	ATF7 ATFA	Cyclic AMP-dependent transcription factor ATF-7	_TDSVIIADQTPpTPTR_	TDSVIIADQT(0.009)PT(0.916)PT(0.074)R;TDSVIIADQT(0.102)PT(0.827)PT(0.071)R	T53-p	T(0.827)	TRUE	TRUE	FALSE	FALSE	FALSE	IIADQTPTPTRFLKN	0.756084	-0.143025	-1.104	1	15	FALSE	FALSE	13.4482	13.4337	13.5056	13.6847	13.4015	13.2646	13.0073	13.112	13.5721	13.8025	0.396065	FALSE	TRUE	FALSE	FALSE	FALSE	FALSE	FALSE	FALSE	FALSE	FALSE	FALSE	FALSE	FALSE	FALSE	FALSE	FALSE	FALSE	FALSE	NA	NA	FALSE	FALSE	FALSE
209286	P17544	ATF7	ATF7 ATFA	Cyclic AMP-dependent transcription factor ATF-7	_TDSVIIADQTPpTPTR_	TDSVIIADQT(0.009)PT(0.916)PT(0.074)R;TDSVIIADQT(0.102)PT(0.827)PT(0.071)R	T55-p	T(0.071)	FALSE	FALSE	FALSE	FALSE	FALSE	ADQTPTPTRFLKNCE	0.756084	-0.143025	-1.104	1	15	FALSE	FALSE	13.4482	13.4337	13.5056	13.6847	13.4015	13.2646	13.0073	13.112	13.5721	13.8025	0.396065	FALSE	TRUE	FALSE	FALSE	FALSE	FALSE	FALSE	FALSE	FALSE	FALSE	FALSE	FALSE	FALSE	FALSE	FALSE	FALSE	FALSE	FALSE	NA	NA	FALSE	FALSE	FALSE
165282	Q8NHQ8	RASSF8	RASSF8 C12orf2	Ras association domain-containing protein 8	_QpSLPPLAK_	QS(1)LPPLAK	S105-p	S(1)	TRUE	TRUE	TRUE	FALSE	FALSE	ERTLYRQSLPPLAKL	0.771655	-0.143003	-1.104	1	9	FALSE	FALSE	12.7355	12.8137	12.5531	12.8071	12.8714	12.0508	12.5397	12.6068	13.0244	12.844	0.430573	FALSE	TRUE	FALSE	FALSE	FALSE	FALSE	FALSE	FALSE	FALSE	FALSE	FALSE	FALSE	FALSE	FALSE	FALSE	FALSE	FALSE	FALSE	NA	NA	FALSE	FALSE	FALSE
123878	Q6P0Q8	MAST2	MAST2 KIAA0807 MAST205	Microtubule-associated serine/threonine-protein kinase 2	_LLpSGDSTEKR_	LLS(0.944)GDS(0.053)T(0.002)EKR;LLS(0.981)GDS(0.019)TEKR;LLS(0.999)GDS(0.001)TEKR	S1032-p	S(0.944)	TRUE	TRUE	FALSE	FALSE	FALSE	RARHRLLSGDSTEKR	0.755159	-0.142984	-1.104	1	5	FALSE	FALSE	18.0848	18.0499	17.8335	17.5865	17.6797	17.7548	18.1252	17.6525	17.5835	17.4035	0.394591	FALSE	TRUE	TRUE	FALSE	FALSE	FALSE	FALSE	FALSE	FALSE	FALSE	FALSE	FALSE	FALSE	FALSE	FALSE	FALSE	FALSE	FALSE	NA	NA	FALSE	FALSE	FALSE
123878	Q6P0Q8	MAST2	MAST2 KIAA0807 MAST205	Microtubule-associated serine/threonine-protein kinase 2	_LLpSGDSTEKR_	LLS(0.944)GDS(0.053)T(0.002)EKR;LLS(0.981)GDS(0.019)TEKR;LLS(0.999)GDS(0.001)TEKR	S1035-p	S(0.053)	FALSE	FALSE	FALSE	FALSE	FALSE	HRLLSGDSTEKRTAR	0.755159	-0.142984	-1.104	1	5	FALSE	FALSE	18.0848	18.0499	17.8335	17.5865	17.6797	17.7548	18.1252	17.6525	17.5835	17.4035	0.394591	FALSE	TRUE	TRUE	FALSE	FALSE	FALSE	FALSE	FALSE	FALSE	FALSE	FALSE	FALSE	FALSE	FALSE	FALSE	FALSE	FALSE	FALSE	NA	NA	FALSE	FALSE	FALSE
123878	Q6P0Q8	MAST2	MAST2 KIAA0807 MAST205	Microtubule-associated serine/threonine-protein kinase 2	_LLpSGDSTEKR_	LLS(0.944)GDS(0.053)T(0.002)EKR;LLS(0.981)GDS(0.019)TEKR;LLS(0.999)GDS(0.001)TEKR	T1036-p	T(0.002)	FALSE	FALSE	FALSE	FALSE	FALSE	RLLSGDSTEKRTARP	0.755159	-0.142984	-1.104	1	5	FALSE	FALSE	18.0848	18.0499	17.8335	17.5865	17.6797	17.7548	18.1252	17.6525	17.5835	17.4035	0.394591	FALSE	FALSE	TRUE	FALSE	FALSE	FALSE	FALSE	FALSE	FALSE	FALSE	FALSE	FALSE	FALSE	FALSE	FALSE	FALSE	FALSE	FALSE	NA	NA	FALSE	FALSE	FALSE
123878	Q6P0Q8	MAST2	MAST2 KIAA0807 MAST205	Microtubule-associated serine/threonine-protein kinase 2	_LLpSGDSTEKR_	LLS(0.944)GDS(0.053)T(0.002)EKR;LLS(0.981)GDS(0.019)TEKR;LLS(0.999)GDS(0.001)TEKR	S1032-p	S(0.981)	TRUE	TRUE	FALSE	FALSE	FALSE	RARHRLLSGDSTEKR	0.755159	-0.142984	-1.104	1	5	FALSE	FALSE	18.0848	18.0499	17.8335	17.5865	17.6797	17.7548	18.1252	17.6525	17.5835	17.4035	0.394591	FALSE	TRUE	TRUE	FALSE	FALSE	FALSE	FALSE	FALSE	FALSE	FALSE	FALSE	FALSE	FALSE	FALSE	FALSE	FALSE	FALSE	FALSE	NA	NA	FALSE	FALSE	FALSE
123878	Q6P0Q8	MAST2	MAST2 KIAA0807 MAST205	Microtubule-associated serine/threonine-protein kinase 2	_LLpSGDSTEKR_	LLS(0.944)GDS(0.053)T(0.002)EKR;LLS(0.981)GDS(0.019)TEKR;LLS(0.999)GDS(0.001)TEKR	S1035-p	S(0.019)	FALSE	FALSE	FALSE	FALSE	FALSE	HRLLSGDSTEKRTAR	0.755159	-0.142984	-1.104	1	5	FALSE	FALSE	18.0848	18.0499	17.8335	17.5865	17.6797	17.7548	18.1252	17.6525	17.5835	17.4035	0.394591	FALSE	TRUE	TRUE	FALSE	FALSE	FALSE	FALSE	FALSE	FALSE	FALSE	FALSE	FALSE	FALSE	FALSE	FALSE	FALSE	FALSE	FALSE	NA	NA	FALSE	FALSE	FALSE
123878	Q6P0Q8	MAST2	MAST2 KIAA0807 MAST205	Microtubule-associated serine/threonine-protein kinase 2	_LLpSGDSTEKR_	LLS(0.944)GDS(0.053)T(0.002)EKR;LLS(0.981)GDS(0.019)TEKR;LLS(0.999)GDS(0.001)TEKR	S1032-p	S(0.999)	TRUE	TRUE	TRUE	FALSE	FALSE	RARHRLLSGDSTEKR	0.755159	-0.142984	-1.104	1	5	FALSE	FALSE	18.0848	18.0499	17.8335	17.5865	17.6797	17.7548	18.1252	17.6525	17.5835	17.4035	0.394591	FALSE	TRUE	TRUE	FALSE	FALSE	FALSE	FALSE	FALSE	FALSE	FALSE	FALSE	FALSE	FALSE	FALSE	FALSE	FALSE	FALSE	FALSE	NA	NA	FALSE	FALSE	FALSE
123878	Q6P0Q8	MAST2	MAST2 KIAA0807 MAST205	Microtubule-associated serine/threonine-protein kinase 2	_LLpSGDSTEKR_	LLS(0.944)GDS(0.053)T(0.002)EKR;LLS(0.981)GDS(0.019)TEKR;LLS(0.999)GDS(0.001)TEKR	S1035-p	S(0.001)	FALSE	FALSE	FALSE	FALSE	FALSE	HRLLSGDSTEKRTAR	0.755159	-0.142984	-1.104	1	5	FALSE	FALSE	18.0848	18.0499	17.8335	17.5865	17.6797	17.7548	18.1252	17.6525	17.5835	17.4035	0.394591	FALSE	TRUE	TRUE	FALSE	FALSE	FALSE	FALSE	FALSE	FALSE	FALSE	FALSE	FALSE	FALSE	FALSE	FALSE	FALSE	FALSE	FALSE	NA	NA	FALSE	FALSE	FALSE
23291	Q8IYB3	SRRM1	SRRM1 SRM160	Serine/arginine repetitive matrix protein 1	_AQVpSPQS_	AQVS(1)PQS	S901-p	S(1)	TRUE	TRUE	TRUE	FALSE	FALSE	SMRKAQVSPQS____	0.591892	-0.142975	-1.104	1	17	FALSE	FALSE	17.0282	16.8438	16.9208	16.8495	16.9158	16.725	16.8597	16.7494	16.6938	16.8155	0.181724	FALSE	TRUE	FALSE	FALSE	FALSE	FALSE	FALSE	FALSE	FALSE	FALSE	FALSE	FALSE	FALSE	FALSE	FALSE	TRUE	FALSE	FALSE	NA	NA	FALSE	FALSE	TRUE
103667	P40123	CAP2	CAP2	Adenylyl cyclase-associated protein 2	_KEESpSPSR_	KEES(0.04)S(0.95)PS(0.009)R;KEES(0.185)S(0.806)PS(0.009)R;KEES(0.002)S(0.996)PS(0.002)R;KEES(0.137)S(0.862)PS(0.001)R	S256-p	S(0.04)	FALSE	FALSE	FALSE	FALSE	FALSE	NEGKKEESSPSRSAL	0.766181	-0.142934	-1.104	1	20	FALSE	FALSE	16.8436	16.6647	16.5831	17.4668	16.6189	16.7007	16.8068	16.589	16.6873	16.6787	0.419099	FALSE	FALSE	FALSE	FALSE	FALSE	FALSE	FALSE	FALSE	FALSE	FALSE	FALSE	FALSE	FALSE	FALSE	FALSE	FALSE	FALSE	FALSE	NA	NA	FALSE	FALSE	FALSE
103667	P40123	CAP2	CAP2	Adenylyl cyclase-associated protein 2	_KEESpSPSR_	KEES(0.04)S(0.95)PS(0.009)R;KEES(0.185)S(0.806)PS(0.009)R;KEES(0.002)S(0.996)PS(0.002)R;KEES(0.137)S(0.862)PS(0.001)R	S257-p	S(0.95)	TRUE	TRUE	FALSE	FALSE	FALSE	EGKKEESSPSRSALF	0.766181	-0.142934	-1.104	1	20	FALSE	FALSE	16.8436	16.6647	16.5831	17.4668	16.6189	16.7007	16.8068	16.589	16.6873	16.6787	0.419099	FALSE	FALSE	FALSE	FALSE	FALSE	FALSE	FALSE	FALSE	FALSE	FALSE	FALSE	FALSE	FALSE	FALSE	FALSE	FALSE	FALSE	FALSE	NA	NA	FALSE	FALSE	FALSE
103667	P40123	CAP2	CAP2	Adenylyl cyclase-associated protein 2	_KEESpSPSR_	KEES(0.04)S(0.95)PS(0.009)R;KEES(0.185)S(0.806)PS(0.009)R;KEES(0.002)S(0.996)PS(0.002)R;KEES(0.137)S(0.862)PS(0.001)R	S259-p	S(0.009)	FALSE	FALSE	FALSE	FALSE	FALSE	KKEESSPSRSALFAQ	0.766181	-0.142934	-1.104	1	20	FALSE	FALSE	16.8436	16.6647	16.5831	17.4668	16.6189	16.7007	16.8068	16.589	16.6873	16.6787	0.419099	FALSE	FALSE	FALSE	FALSE	FALSE	FALSE	FALSE	FALSE	FALSE	FALSE	FALSE	FALSE	FALSE	FALSE	FALSE	FALSE	FALSE	FALSE	NA	NA	FALSE	FALSE	FALSE
103667	P40123	CAP2	CAP2	Adenylyl cyclase-associated protein 2	_KEESpSPSR_	KEES(0.04)S(0.95)PS(0.009)R;KEES(0.185)S(0.806)PS(0.009)R;KEES(0.002)S(0.996)PS(0.002)R;KEES(0.137)S(0.862)PS(0.001)R	S256-p	S(0.185)	FALSE	FALSE	FALSE	FALSE	FALSE	NEGKKEESSPSRSAL	0.766181	-0.142934	-1.104	1	20	FALSE	FALSE	16.8436	16.6647	16.5831	17.4668	16.6189	16.7007	16.8068	16.589	16.6873	16.6787	0.419099	FALSE	FALSE	FALSE	FALSE	FALSE	FALSE	FALSE	FALSE	FALSE	FALSE	FALSE	FALSE	FALSE	FALSE	FALSE	FALSE	FALSE	FALSE	NA	NA	FALSE	FALSE	FALSE
103667	P40123	CAP2	CAP2	Adenylyl cyclase-associated protein 2	_KEESpSPSR_	KEES(0.04)S(0.95)PS(0.009)R;KEES(0.185)S(0.806)PS(0.009)R;KEES(0.002)S(0.996)PS(0.002)R;KEES(0.137)S(0.862)PS(0.001)R	S257-p	S(0.806)	TRUE	TRUE	FALSE	FALSE	FALSE	EGKKEESSPSRSALF	0.766181	-0.142934	-1.104	1	20	FALSE	FALSE	16.8436	16.6647	16.5831	17.4668	16.6189	16.7007	16.8068	16.589	16.6873	16.6787	0.419099	FALSE	FALSE	FALSE	FALSE	FALSE	FALSE	FALSE	FALSE	FALSE	FALSE	FALSE	FALSE	FALSE	FALSE	FALSE	FALSE	FALSE	FALSE	NA	NA	FALSE	FALSE	FALSE
103667	P40123	CAP2	CAP2	Adenylyl cyclase-associated protein 2	_KEESpSPSR_	KEES(0.04)S(0.95)PS(0.009)R;KEES(0.185)S(0.806)PS(0.009)R;KEES(0.002)S(0.996)PS(0.002)R;KEES(0.137)S(0.862)PS(0.001)R	S259-p	S(0.009)	FALSE	FALSE	FALSE	FALSE	FALSE	KKEESSPSRSALFAQ	0.766181	-0.142934	-1.104	1	20	FALSE	FALSE	16.8436	16.6647	16.5831	17.4668	16.6189	16.7007	16.8068	16.589	16.6873	16.6787	0.419099	FALSE	FALSE	FALSE	FALSE	FALSE	FALSE	FALSE	FALSE	FALSE	FALSE	FALSE	FALSE	FALSE	FALSE	FALSE	FALSE	FALSE	FALSE	NA	NA	FALSE	FALSE	FALSE
103667	P40123	CAP2	CAP2	Adenylyl cyclase-associated protein 2	_KEESpSPSR_	KEES(0.04)S(0.95)PS(0.009)R;KEES(0.185)S(0.806)PS(0.009)R;KEES(0.002)S(0.996)PS(0.002)R;KEES(0.137)S(0.862)PS(0.001)R	S256-p	S(0.002)	FALSE	FALSE	FALSE	FALSE	FALSE	NEGKKEESSPSRSAL	0.766181	-0.142934	-1.104	1	20	FALSE	FALSE	16.8436	16.6647	16.5831	17.4668	16.6189	16.7007	16.8068	16.589	16.6873	16.6787	0.419099	FALSE	FALSE	FALSE	FALSE	FALSE	FALSE	FALSE	FALSE	FALSE	FALSE	FALSE	FALSE	FALSE	FALSE	FALSE	FALSE	FALSE	FALSE	NA	NA	FALSE	FALSE	FALSE
103667	P40123	CAP2	CAP2	Adenylyl cyclase-associated protein 2	_KEESpSPSR_	KEES(0.04)S(0.95)PS(0.009)R;KEES(0.185)S(0.806)PS(0.009)R;KEES(0.002)S(0.996)PS(0.002)R;KEES(0.137)S(0.862)PS(0.001)R	S257-p	S(0.996)	TRUE	TRUE	TRUE	FALSE	FALSE	EGKKEESSPSRSALF	0.766181	-0.142934	-1.104	1	20	FALSE	FALSE	16.8436	16.6647	16.5831	17.4668	16.6189	16.7007	16.8068	16.589	16.6873	16.6787	0.419099	FALSE	FALSE	FALSE	FALSE	FALSE	FALSE	FALSE	FALSE	FALSE	FALSE	FALSE	FALSE	FALSE	FALSE	FALSE	FALSE	FALSE	FALSE	NA	NA	FALSE	FALSE	FALSE
103667	P40123	CAP2	CAP2	Adenylyl cyclase-associated protein 2	_KEESpSPSR_	KEES(0.04)S(0.95)PS(0.009)R;KEES(0.185)S(0.806)PS(0.009)R;KEES(0.002)S(0.996)PS(0.002)R;KEES(0.137)S(0.862)PS(0.001)R	S259-p	S(0.002)	FALSE	FALSE	FALSE	FALSE	FALSE	KKEESSPSRSALFAQ	0.766181	-0.142934	-1.104	1	20	FALSE	FALSE	16.8436	16.6647	16.5831	17.4668	16.6189	16.7007	16.8068	16.589	16.6873	16.6787	0.419099	FALSE	FALSE	FALSE	FALSE	FALSE	FALSE	FALSE	FALSE	FALSE	FALSE	FALSE	FALSE	FALSE	FALSE	FALSE	FALSE	FALSE	FALSE	NA	NA	FALSE	FALSE	FALSE
103667	P40123	CAP2	CAP2	Adenylyl cyclase-associated protein 2	_KEESpSPSR_	KEES(0.04)S(0.95)PS(0.009)R;KEES(0.185)S(0.806)PS(0.009)R;KEES(0.002)S(0.996)PS(0.002)R;KEES(0.137)S(0.862)PS(0.001)R	S256-p	S(0.137)	FALSE	FALSE	FALSE	FALSE	FALSE	NEGKKEESSPSRSAL	0.766181	-0.142934	-1.104	1	20	FALSE	FALSE	16.8436	16.6647	16.5831	17.4668	16.6189	16.7007	16.8068	16.589	16.6873	16.6787	0.419099	FALSE	FALSE	FALSE	FALSE	FALSE	FALSE	FALSE	FALSE	FALSE	FALSE	FALSE	FALSE	FALSE	FALSE	FALSE	FALSE	FALSE	FALSE	NA	NA	FALSE	FALSE	FALSE
103667	P40123	CAP2	CAP2	Adenylyl cyclase-associated protein 2	_KEESpSPSR_	KEES(0.04)S(0.95)PS(0.009)R;KEES(0.185)S(0.806)PS(0.009)R;KEES(0.002)S(0.996)PS(0.002)R;KEES(0.137)S(0.862)PS(0.001)R	S257-p	S(0.862)	TRUE	TRUE	FALSE	FALSE	FALSE	EGKKEESSPSRSALF	0.766181	-0.142934	-1.104	1	20	FALSE	FALSE	16.8436	16.6647	16.5831	17.4668	16.6189	16.7007	16.8068	16.589	16.6873	16.6787	0.419099	FALSE	FALSE	FALSE	FALSE	FALSE	FALSE	FALSE	FALSE	FALSE	FALSE	FALSE	FALSE	FALSE	FALSE	FALSE	FALSE	FALSE	FALSE	NA	NA	FALSE	FALSE	FALSE
103667	P40123	CAP2	CAP2	Adenylyl cyclase-associated protein 2	_KEESpSPSR_	KEES(0.04)S(0.95)PS(0.009)R;KEES(0.185)S(0.806)PS(0.009)R;KEES(0.002)S(0.996)PS(0.002)R;KEES(0.137)S(0.862)PS(0.001)R	S259-p	S(0.001)	FALSE	FALSE	FALSE	FALSE	FALSE	KKEESSPSRSALFAQ	0.766181	-0.142934	-1.104	1	20	FALSE	FALSE	16.8436	16.6647	16.5831	17.4668	16.6189	16.7007	16.8068	16.589	16.6873	16.6787	0.419099	FALSE	FALSE	FALSE	FALSE	FALSE	FALSE	FALSE	FALSE	FALSE	FALSE	FALSE	FALSE	FALSE	FALSE	FALSE	FALSE	FALSE	FALSE	NA	NA	FALSE	FALSE	FALSE
21648	Q9GZR7	DDX24	DDX24	ATP-dependent RNA helicase DDX24	_AQAVSEEEEEEEGKSpSSPK_	AQAVSEEEEEEEGKS(0.007)S(0.496)S(0.496)PK;AQAVSEEEEEEEGKS(0.074)S(0.539)S(0.387)PK	S92-p	S(0.007)	FALSE	FALSE	FALSE	FALSE	FALSE	EEEEEGKSSSPKKKI	0.911091	-0.142912	-1.104	1	10	FALSE	FALSE	15.143	15.019	14.4351	15.9071	13.6874	15.3919	15.1455	14.5946	14.5491	13.7958	0.732462	FALSE	TRUE	FALSE	FALSE	FALSE	FALSE	FALSE	FALSE	FALSE	FALSE	FALSE	FALSE	FALSE	FALSE	FALSE	TRUE	TRUE	FALSE	NA	NA	FALSE	FALSE	FALSE
21648	Q9GZR7	DDX24	DDX24	ATP-dependent RNA helicase DDX24	_AQAVSEEEEEEEGKSpSSPK_	AQAVSEEEEEEEGKS(0.007)S(0.496)S(0.496)PK;AQAVSEEEEEEEGKS(0.074)S(0.539)S(0.387)PK	S93-p	S(0.496)	TRUE	FALSE	FALSE	FALSE	FALSE	EEEEGKSSSPKKKIK	0.911091	-0.142912	-1.104	1	10	FALSE	FALSE	15.143	15.019	14.4351	15.9071	13.6874	15.3919	15.1455	14.5946	14.5491	13.7958	0.732462	FALSE	TRUE	FALSE	FALSE	FALSE	FALSE	FALSE	FALSE	FALSE	FALSE	FALSE	FALSE	FALSE	FALSE	FALSE	TRUE	TRUE	FALSE	NA	NA	FALSE	FALSE	FALSE
21648	Q9GZR7	DDX24	DDX24	ATP-dependent RNA helicase DDX24	_AQAVSEEEEEEEGKSpSSPK_	AQAVSEEEEEEEGKS(0.007)S(0.496)S(0.496)PK;AQAVSEEEEEEEGKS(0.074)S(0.539)S(0.387)PK	S94-p	S(0.496)	FALSE	FALSE	FALSE	FALSE	FALSE	EEEGKSSSPKKKIKL	0.911091	-0.142912	-1.104	1	10	FALSE	FALSE	15.143	15.019	14.4351	15.9071	13.6874	15.3919	15.1455	14.5946	14.5491	13.7958	0.732462	FALSE	TRUE	FALSE	FALSE	FALSE	FALSE	FALSE	FALSE	FALSE	FALSE	FALSE	FALSE	FALSE	FALSE	FALSE	TRUE	TRUE	FALSE	NA	NA	FALSE	FALSE	FALSE
21648	Q9GZR7	DDX24	DDX24	ATP-dependent RNA helicase DDX24	_AQAVSEEEEEEEGKSpSSPK_	AQAVSEEEEEEEGKS(0.007)S(0.496)S(0.496)PK;AQAVSEEEEEEEGKS(0.074)S(0.539)S(0.387)PK	S92-p	S(0.074)	FALSE	FALSE	FALSE	FALSE	FALSE	EEEEEGKSSSPKKKI	0.911091	-0.142912	-1.104	1	10	FALSE	FALSE	15.143	15.019	14.4351	15.9071	13.6874	15.3919	15.1455	14.5946	14.5491	13.7958	0.732462	FALSE	TRUE	FALSE	FALSE	FALSE	FALSE	FALSE	FALSE	FALSE	FALSE	FALSE	FALSE	FALSE	FALSE	FALSE	TRUE	TRUE	FALSE	NA	NA	FALSE	FALSE	FALSE
21648	Q9GZR7	DDX24	DDX24	ATP-dependent RNA helicase DDX24	_AQAVSEEEEEEEGKSpSSPK_	AQAVSEEEEEEEGKS(0.007)S(0.496)S(0.496)PK;AQAVSEEEEEEEGKS(0.074)S(0.539)S(0.387)PK	S93-p	S(0.539)	TRUE	FALSE	FALSE	FALSE	FALSE	EEEEGKSSSPKKKIK	0.911091	-0.142912	-1.104	1	10	FALSE	FALSE	15.143	15.019	14.4351	15.9071	13.6874	15.3919	15.1455	14.5946	14.5491	13.7958	0.732462	FALSE	TRUE	FALSE	FALSE	FALSE	FALSE	FALSE	FALSE	FALSE	FALSE	FALSE	FALSE	FALSE	FALSE	FALSE	TRUE	TRUE	FALSE	NA	NA	FALSE	FALSE	FALSE
21648	Q9GZR7	DDX24	DDX24	ATP-dependent RNA helicase DDX24	_AQAVSEEEEEEEGKSpSSPK_	AQAVSEEEEEEEGKS(0.007)S(0.496)S(0.496)PK;AQAVSEEEEEEEGKS(0.074)S(0.539)S(0.387)PK	S94-p	S(0.387)	FALSE	FALSE	FALSE	FALSE	FALSE	EEEGKSSSPKKKIKL	0.911091	-0.142912	-1.104	1	10	FALSE	FALSE	15.143	15.019	14.4351	15.9071	13.6874	15.3919	15.1455	14.5946	14.5491	13.7958	0.732462	FALSE	TRUE	FALSE	FALSE	FALSE	FALSE	FALSE	FALSE	FALSE	FALSE	FALSE	FALSE	FALSE	FALSE	FALSE	TRUE	TRUE	FALSE	NA	NA	FALSE	FALSE	FALSE
183989	P22059	OSBP	OSBP OSBP1	Oxysterol-binding protein 1	_RpTGpSNISGASSDISLDEQYK_	RT(0.445)GS(0.384)NIS(0.384)GAS(0.384)S(0.384)DIS(0.019)LDEQYK	T377-p	T(0.445)	TRUE	FALSE	FALSE	FALSE	FALSE	ENLGHKRTGSNISGA	0.859137	-0.142904	-1.104	2	12	FALSE	FALSE	12.5053	13.0757	13.7902	13.8764	13.6166	12.7061	13.2147	13.5154	13.4765	13.2369	0.606305	FALSE	TRUE	FALSE	FALSE	FALSE	FALSE	FALSE	FALSE	FALSE	FALSE	FALSE	FALSE	FALSE	FALSE	FALSE	FALSE	FALSE	FALSE	NA	NA	FALSE	FALSE	FALSE
183989	P22059	OSBP	OSBP OSBP1	Oxysterol-binding protein 1	_RpTGpSNISGASSDISLDEQYK_	RT(0.445)GS(0.384)NIS(0.384)GAS(0.384)S(0.384)DIS(0.019)LDEQYK	S379-p	S(0.384)	TRUE	FALSE	FALSE	FALSE	FALSE	LGHKRTGSNISGASS	0.859137	-0.142904	-1.104	2	12	FALSE	FALSE	12.5053	13.0757	13.7902	13.8764	13.6166	12.7061	13.2147	13.5154	13.4765	13.2369	0.606305	FALSE	TRUE	FALSE	FALSE	FALSE	FALSE	FALSE	FALSE	FALSE	FALSE	FALSE	FALSE	FALSE	FALSE	FALSE	FALSE	FALSE	FALSE	NA	NA	FALSE	FALSE	FALSE
183989	P22059	OSBP	OSBP OSBP1	Oxysterol-binding protein 1	_RpTGpSNISGASSDISLDEQYK_	RT(0.445)GS(0.384)NIS(0.384)GAS(0.384)S(0.384)DIS(0.019)LDEQYK	S382-p	S(0.384)	FALSE	FALSE	FALSE	FALSE	FALSE	KRTGSNISGASSDIS	0.859137	-0.142904	-1.104	2	12	FALSE	FALSE	12.5053	13.0757	13.7902	13.8764	13.6166	12.7061	13.2147	13.5154	13.4765	13.2369	0.606305	FALSE	TRUE	FALSE	FALSE	FALSE	FALSE	FALSE	FALSE	FALSE	FALSE	FALSE	FALSE	FALSE	FALSE	FALSE	FALSE	FALSE	FALSE	NA	NA	FALSE	FALSE	FALSE
183989	P22059	OSBP	OSBP OSBP1	Oxysterol-binding protein 1	_RpTGpSNISGASSDISLDEQYK_	RT(0.445)GS(0.384)NIS(0.384)GAS(0.384)S(0.384)DIS(0.019)LDEQYK	S385-p	S(0.384)	FALSE	FALSE	FALSE	FALSE	FALSE	GSNISGASSDISLDE	0.859137	-0.142904	-1.104	2	12	FALSE	FALSE	12.5053	13.0757	13.7902	13.8764	13.6166	12.7061	13.2147	13.5154	13.4765	13.2369	0.606305	FALSE	TRUE	FALSE	FALSE	FALSE	FALSE	FALSE	FALSE	FALSE	FALSE	FALSE	FALSE	FALSE	FALSE	FALSE	FALSE	FALSE	FALSE	NA	NA	FALSE	FALSE	FALSE
183989	P22059	OSBP	OSBP OSBP1	Oxysterol-binding protein 1	_RpTGpSNISGASSDISLDEQYK_	RT(0.445)GS(0.384)NIS(0.384)GAS(0.384)S(0.384)DIS(0.019)LDEQYK	S386-p	S(0.384)	FALSE	FALSE	FALSE	FALSE	FALSE	SNISGASSDISLDEQ	0.859137	-0.142904	-1.104	2	12	FALSE	FALSE	12.5053	13.0757	13.7902	13.8764	13.6166	12.7061	13.2147	13.5154	13.4765	13.2369	0.606305	FALSE	TRUE	FALSE	FALSE	FALSE	FALSE	FALSE	FALSE	FALSE	FALSE	FALSE	FALSE	FALSE	FALSE	FALSE	FALSE	FALSE	FALSE	NA	NA	FALSE	FALSE	FALSE
183989	P22059	OSBP	OSBP OSBP1	Oxysterol-binding protein 1	_RpTGpSNISGASSDISLDEQYK_	RT(0.445)GS(0.384)NIS(0.384)GAS(0.384)S(0.384)DIS(0.019)LDEQYK	S389-p	S(0.019)	FALSE	FALSE	FALSE	FALSE	FALSE	SGASSDISLDEQYKH	0.859137	-0.142904	-1.104	2	12	FALSE	FALSE	12.5053	13.0757	13.7902	13.8764	13.6166	12.7061	13.2147	13.5154	13.4765	13.2369	0.606305	FALSE	TRUE	FALSE	FALSE	FALSE	FALSE	FALSE	FALSE	FALSE	FALSE	FALSE	FALSE	FALSE	FALSE	FALSE	FALSE	FALSE	FALSE	NA	NA	FALSE	FALSE	FALSE
218544	P61981	YWHAG	YWHAG	14-3-3 protein gamma	_VISSIEQKpTSADGNEK_	VIS(0.008)S(0.039)IEQKT(0.477)S(0.477)ADGNEK;VIS(0.002)S(0.002)IEQKT(0.498)S(0.498)ADGNEK	S64-p	S(0.008)	FALSE	FALSE	FALSE	FALSE	FALSE	RSSWRVISSIEQKTS	0.912534	-0.142883	-1.104	1	9	FALSE	FALSE	11.4141	13.3783	13.0974	14.1162	13.3544	12.4734	12.8317	13.1909	12.9053	13.2449	0.735732	FALSE	FALSE	FALSE	FALSE	FALSE	FALSE	FALSE	FALSE	FALSE	FALSE	FALSE	FALSE	FALSE	FALSE	FALSE	FALSE	FALSE	FALSE	NA	PF00244	FALSE	FALSE	FALSE
218544	P61981	YWHAG	YWHAG	14-3-3 protein gamma	_VISSIEQKpTSADGNEK_	VIS(0.008)S(0.039)IEQKT(0.477)S(0.477)ADGNEK;VIS(0.002)S(0.002)IEQKT(0.498)S(0.498)ADGNEK	S65-p	S(0.039)	FALSE	FALSE	FALSE	FALSE	FALSE	SSWRVISSIEQKTSA	0.912534	-0.142883	-1.104	1	9	FALSE	FALSE	11.4141	13.3783	13.0974	14.1162	13.3544	12.4734	12.8317	13.1909	12.9053	13.2449	0.735732	FALSE	TRUE	FALSE	FALSE	FALSE	FALSE	FALSE	FALSE	FALSE	FALSE	FALSE	FALSE	FALSE	FALSE	FALSE	FALSE	FALSE	FALSE	NA	PF00244	FALSE	FALSE	FALSE
218544	P61981	YWHAG	YWHAG	14-3-3 protein gamma	_VISSIEQKpTSADGNEK_	VIS(0.008)S(0.039)IEQKT(0.477)S(0.477)ADGNEK;VIS(0.002)S(0.002)IEQKT(0.498)S(0.498)ADGNEK	T70-p	T(0.477)	TRUE	FALSE	FALSE	FALSE	FALSE	ISSIEQKTSADGNEK	0.912534	-0.142883	-1.104	1	9	FALSE	FALSE	11.4141	13.3783	13.0974	14.1162	13.3544	12.4734	12.8317	13.1909	12.9053	13.2449	0.735732	FALSE	FALSE	FALSE	FALSE	FALSE	FALSE	FALSE	FALSE	FALSE	FALSE	FALSE	FALSE	FALSE	FALSE	FALSE	FALSE	FALSE	FALSE	NA	PF00244	FALSE	FALSE	FALSE
218544	P61981	YWHAG	YWHAG	14-3-3 protein gamma	_VISSIEQKpTSADGNEK_	VIS(0.008)S(0.039)IEQKT(0.477)S(0.477)ADGNEK;VIS(0.002)S(0.002)IEQKT(0.498)S(0.498)ADGNEK	S71-p	S(0.477)	FALSE	FALSE	FALSE	FALSE	FALSE	SSIEQKTSADGNEKK	0.912534	-0.142883	-1.104	1	9	FALSE	FALSE	11.4141	13.3783	13.0974	14.1162	13.3544	12.4734	12.8317	13.1909	12.9053	13.2449	0.735732	FALSE	TRUE	FALSE	FALSE	FALSE	FALSE	FALSE	FALSE	FALSE	FALSE	FALSE	FALSE	FALSE	FALSE	FALSE	FALSE	FALSE	FALSE	NA	PF00244	FALSE	FALSE	FALSE
218544	P61981	YWHAG	YWHAG	14-3-3 protein gamma	_VISSIEQKpTSADGNEK_	VIS(0.008)S(0.039)IEQKT(0.477)S(0.477)ADGNEK;VIS(0.002)S(0.002)IEQKT(0.498)S(0.498)ADGNEK	S64-p	S(0.002)	FALSE	FALSE	FALSE	FALSE	FALSE	RSSWRVISSIEQKTS	0.912534	-0.142883	-1.104	1	9	FALSE	FALSE	11.4141	13.3783	13.0974	14.1162	13.3544	12.4734	12.8317	13.1909	12.9053	13.2449	0.735732	FALSE	FALSE	FALSE	FALSE	FALSE	FALSE	FALSE	FALSE	FALSE	FALSE	FALSE	FALSE	FALSE	FALSE	FALSE	FALSE	FALSE	FALSE	NA	PF00244	FALSE	FALSE	FALSE
218544	P61981	YWHAG	YWHAG	14-3-3 protein gamma	_VISSIEQKpTSADGNEK_	VIS(0.008)S(0.039)IEQKT(0.477)S(0.477)ADGNEK;VIS(0.002)S(0.002)IEQKT(0.498)S(0.498)ADGNEK	S65-p	S(0.002)	FALSE	FALSE	FALSE	FALSE	FALSE	SSWRVISSIEQKTSA	0.912534	-0.142883	-1.104	1	9	FALSE	FALSE	11.4141	13.3783	13.0974	14.1162	13.3544	12.4734	12.8317	13.1909	12.9053	13.2449	0.735732	FALSE	TRUE	FALSE	FALSE	FALSE	FALSE	FALSE	FALSE	FALSE	FALSE	FALSE	FALSE	FALSE	FALSE	FALSE	FALSE	FALSE	FALSE	NA	PF00244	FALSE	FALSE	FALSE
218544	P61981	YWHAG	YWHAG	14-3-3 protein gamma	_VISSIEQKpTSADGNEK_	VIS(0.008)S(0.039)IEQKT(0.477)S(0.477)ADGNEK;VIS(0.002)S(0.002)IEQKT(0.498)S(0.498)ADGNEK	T70-p	T(0.498)	TRUE	FALSE	FALSE	FALSE	FALSE	ISSIEQKTSADGNEK	0.912534	-0.142883	-1.104	1	9	FALSE	FALSE	11.4141	13.3783	13.0974	14.1162	13.3544	12.4734	12.8317	13.1909	12.9053	13.2449	0.735732	FALSE	FALSE	FALSE	FALSE	FALSE	FALSE	FALSE	FALSE	FALSE	FALSE	FALSE	FALSE	FALSE	FALSE	FALSE	FALSE	FALSE	FALSE	NA	PF00244	FALSE	FALSE	FALSE
218544	P61981	YWHAG	YWHAG	14-3-3 protein gamma	_VISSIEQKpTSADGNEK_	VIS(0.008)S(0.039)IEQKT(0.477)S(0.477)ADGNEK;VIS(0.002)S(0.002)IEQKT(0.498)S(0.498)ADGNEK	S71-p	S(0.498)	FALSE	FALSE	FALSE	FALSE	FALSE	SSIEQKTSADGNEKK	0.912534	-0.142883	-1.104	1	9	FALSE	FALSE	11.4141	13.3783	13.0974	14.1162	13.3544	12.4734	12.8317	13.1909	12.9053	13.2449	0.735732	FALSE	TRUE	FALSE	FALSE	FALSE	FALSE	FALSE	FALSE	FALSE	FALSE	FALSE	FALSE	FALSE	FALSE	FALSE	FALSE	FALSE	FALSE	NA	PF00244	FALSE	FALSE	FALSE
33654	Q9Y2H6	FNDC3A	FNDC3A FNDC3 HUGO KIAA0970	Fibronectin type-III domain-containing protein 3A	_CPpSPINEHNGLIK_	CPS(1)PINEHNGLIK	S213-p	S(1)	TRUE	TRUE	TRUE	FALSE	FALSE	SSPQKCPSPINEHNG	0.724965	-0.142862	-1.104	1	3	FALSE	FALSE	14.2604	14.292	14.3275	14.6326	14.479	14.2743	14.2481	14.6295	13.95	14.1752	0.343281	FALSE	TRUE	FALSE	FALSE	FALSE	FALSE	FALSE	FALSE	FALSE	FALSE	FALSE	FALSE	FALSE	FALSE	FALSE	FALSE	TRUE	FALSE	NA	NA	FALSE	FALSE	FALSE
77111	O15534	PER1	PER1 KIAA0482 PER RIGUI	Period circadian protein homolog 1	_GLDSSSTAPpSALGER_	GLDSSST(0.002)APS(0.998)ALGER;GLDSSSTAPS(1)ALGER	T812-p	T(0.002)	FALSE	FALSE	FALSE	FALSE	FALSE	RGLDSSSTAPSALGE	0.747046	-0.142841	-1.104	1	14	FALSE	FALSE	14.8795	14.5498	14.7559	15.3583	14.6418	14.585	14.8129	14.7064	14.7466	14.6201	0.379855	FALSE	TRUE	FALSE	FALSE	FALSE	FALSE	FALSE	FALSE	FALSE	FALSE	FALSE	FALSE	FALSE	FALSE	FALSE	TRUE	FALSE	FALSE	NA	NA	FALSE	FALSE	FALSE
77111	O15534	PER1	PER1 KIAA0482 PER RIGUI	Period circadian protein homolog 1	_GLDSSSTAPpSALGER_	GLDSSST(0.002)APS(0.998)ALGER;GLDSSSTAPS(1)ALGER	S815-p	S(0.998)	TRUE	TRUE	TRUE	FALSE	FALSE	DSSSTAPSALGERGC	0.747046	-0.142841	-1.104	1	14	FALSE	FALSE	14.8795	14.5498	14.7559	15.3583	14.6418	14.585	14.8129	14.7064	14.7466	14.6201	0.379855	FALSE	TRUE	FALSE	FALSE	FALSE	FALSE	FALSE	FALSE	FALSE	FALSE	FALSE	FALSE	FALSE	FALSE	FALSE	TRUE	FALSE	FALSE	NA	NA	FALSE	FALSE	FALSE
77111	O15534	PER1	PER1 KIAA0482 PER RIGUI	Period circadian protein homolog 1	_GLDSSSTAPpSALGER_	GLDSSST(0.002)APS(0.998)ALGER;GLDSSSTAPS(1)ALGER	S815-p	S(1)	TRUE	TRUE	TRUE	FALSE	FALSE	DSSSTAPSALGERGC	0.747046	-0.142841	-1.104	1	14	FALSE	FALSE	14.8795	14.5498	14.7559	15.3583	14.6418	14.585	14.8129	14.7064	14.7466	14.6201	0.379855	FALSE	TRUE	FALSE	FALSE	FALSE	FALSE	FALSE	FALSE	FALSE	FALSE	FALSE	FALSE	FALSE	FALSE	FALSE	TRUE	FALSE	FALSE	NA	NA	FALSE	FALSE	FALSE
92596	Q12888	TP53BP1	TP53BP1	TP53-binding protein 1	_IDEDGENTQIEDTEPM(ox)pSPVLNSK_	IDEDGENT(0.002)QIEDT(0.032)EPMS(0.966)PVLNSK;IDEDGENT(0.002)QIEDT(0.058)EPMS(0.94)PVLNSK;IDEDGENTQIEDT(0.456)EPMS(0.544)PVLNSK;IDEDGENT(0.019)QIEDT(0.121)EPMS(0.858)PVLNS(0.002)K;IDEDGENTQIEDT(0.214)EPMS(0.786)PVLNSK;IDEDGENTQIEDT(0.011)EPMS(0.989)PVLNSK;IDEDGENTQIEDT(0.103)EPMS(0.897)PVLNSK	T543-p	T(0.002)	FALSE	FALSE	FALSE	FALSE	FALSE	IDEDGENTQIEDTEP	0.788618	-0.142802	-1.104	1	9	TRUE	FALSE	14.6616	14.612	14.2595	15.2631	14.3061	14.4136	14.4869	14.649	14.2454	14.5934	0.465496	FALSE	TRUE	FALSE	FALSE	FALSE	FALSE	FALSE	FALSE	FALSE	FALSE	FALSE	FALSE	FALSE	FALSE	FALSE	TRUE	FALSE	FALSE	NA	NA	FALSE	FALSE	FALSE
92596	Q12888	TP53BP1	TP53BP1	TP53-binding protein 1	_IDEDGENTQIEDTEPM(ox)pSPVLNSK_	IDEDGENT(0.002)QIEDT(0.032)EPMS(0.966)PVLNSK;IDEDGENT(0.002)QIEDT(0.058)EPMS(0.94)PVLNSK;IDEDGENTQIEDT(0.456)EPMS(0.544)PVLNSK;IDEDGENT(0.019)QIEDT(0.121)EPMS(0.858)PVLNS(0.002)K;IDEDGENTQIEDT(0.214)EPMS(0.786)PVLNSK;IDEDGENTQIEDT(0.011)EPMS(0.989)PVLNSK;IDEDGENTQIEDT(0.103)EPMS(0.897)PVLNSK	T548-p	T(0.032)	FALSE	FALSE	FALSE	FALSE	FALSE	ENTQIEDTEPMSPVL	0.788618	-0.142802	-1.104	1	9	TRUE	FALSE	14.6616	14.612	14.2595	15.2631	14.3061	14.4136	14.4869	14.649	14.2454	14.5934	0.465496	FALSE	TRUE	FALSE	FALSE	FALSE	FALSE	FALSE	FALSE	FALSE	FALSE	FALSE	FALSE	FALSE	FALSE	FALSE	TRUE	FALSE	FALSE	NA	NA	FALSE	FALSE	FALSE
92596	Q12888	TP53BP1	TP53BP1	TP53-binding protein 1	_IDEDGENTQIEDTEPM(ox)pSPVLNSK_	IDEDGENT(0.002)QIEDT(0.032)EPMS(0.966)PVLNSK;IDEDGENT(0.002)QIEDT(0.058)EPMS(0.94)PVLNSK;IDEDGENTQIEDT(0.456)EPMS(0.544)PVLNSK;IDEDGENT(0.019)QIEDT(0.121)EPMS(0.858)PVLNS(0.002)K;IDEDGENTQIEDT(0.214)EPMS(0.786)PVLNSK;IDEDGENTQIEDT(0.011)EPMS(0.989)PVLNSK;IDEDGENTQIEDT(0.103)EPMS(0.897)PVLNSK	S552-p	S(0.966)	TRUE	TRUE	FALSE	FALSE	FALSE	IEDTEPMSPVLNSKF	0.788618	-0.142802	-1.104	1	9	TRUE	FALSE	14.6616	14.612	14.2595	15.2631	14.3061	14.4136	14.4869	14.649	14.2454	14.5934	0.465496	FALSE	TRUE	FALSE	FALSE	FALSE	FALSE	FALSE	FALSE	FALSE	FALSE	FALSE	FALSE	FALSE	FALSE	FALSE	TRUE	FALSE	FALSE	NA	NA	FALSE	FALSE	FALSE
92596	Q12888	TP53BP1	TP53BP1	TP53-binding protein 1	_IDEDGENTQIEDTEPM(ox)pSPVLNSK_	IDEDGENT(0.002)QIEDT(0.032)EPMS(0.966)PVLNSK;IDEDGENT(0.002)QIEDT(0.058)EPMS(0.94)PVLNSK;IDEDGENTQIEDT(0.456)EPMS(0.544)PVLNSK;IDEDGENT(0.019)QIEDT(0.121)EPMS(0.858)PVLNS(0.002)K;IDEDGENTQIEDT(0.214)EPMS(0.786)PVLNSK;IDEDGENTQIEDT(0.011)EPMS(0.989)PVLNSK;IDEDGENTQIEDT(0.103)EPMS(0.897)PVLNSK	T543-p	T(0.002)	FALSE	FALSE	FALSE	FALSE	FALSE	IDEDGENTQIEDTEP	0.788618	-0.142802	-1.104	1	9	TRUE	FALSE	14.6616	14.612	14.2595	15.2631	14.3061	14.4136	14.4869	14.649	14.2454	14.5934	0.465496	FALSE	TRUE	FALSE	FALSE	FALSE	FALSE	FALSE	FALSE	FALSE	FALSE	FALSE	FALSE	FALSE	FALSE	FALSE	TRUE	FALSE	FALSE	NA	NA	FALSE	FALSE	FALSE
92596	Q12888	TP53BP1	TP53BP1	TP53-binding protein 1	_IDEDGENTQIEDTEPM(ox)pSPVLNSK_	IDEDGENT(0.002)QIEDT(0.032)EPMS(0.966)PVLNSK;IDEDGENT(0.002)QIEDT(0.058)EPMS(0.94)PVLNSK;IDEDGENTQIEDT(0.456)EPMS(0.544)PVLNSK;IDEDGENT(0.019)QIEDT(0.121)EPMS(0.858)PVLNS(0.002)K;IDEDGENTQIEDT(0.214)EPMS(0.786)PVLNSK;IDEDGENTQIEDT(0.011)EPMS(0.989)PVLNSK;IDEDGENTQIEDT(0.103)EPMS(0.897)PVLNSK	T548-p	T(0.058)	FALSE	FALSE	FALSE	FALSE	FALSE	ENTQIEDTEPMSPVL	0.788618	-0.142802	-1.104	1	9	TRUE	FALSE	14.6616	14.612	14.2595	15.2631	14.3061	14.4136	14.4869	14.649	14.2454	14.5934	0.465496	FALSE	TRUE	FALSE	FALSE	FALSE	FALSE	FALSE	FALSE	FALSE	FALSE	FALSE	FALSE	FALSE	FALSE	FALSE	TRUE	FALSE	FALSE	NA	NA	FALSE	FALSE	FALSE
92596	Q12888	TP53BP1	TP53BP1	TP53-binding protein 1	_IDEDGENTQIEDTEPM(ox)pSPVLNSK_	IDEDGENT(0.002)QIEDT(0.032)EPMS(0.966)PVLNSK;IDEDGENT(0.002)QIEDT(0.058)EPMS(0.94)PVLNSK;IDEDGENTQIEDT(0.456)EPMS(0.544)PVLNSK;IDEDGENT(0.019)QIEDT(0.121)EPMS(0.858)PVLNS(0.002)K;IDEDGENTQIEDT(0.214)EPMS(0.786)PVLNSK;IDEDGENTQIEDT(0.011)EPMS(0.989)PVLNSK;IDEDGENTQIEDT(0.103)EPMS(0.897)PVLNSK	S552-p	S(0.94)	TRUE	TRUE	FALSE	FALSE	FALSE	IEDTEPMSPVLNSKF	0.788618	-0.142802	-1.104	1	9	TRUE	FALSE	14.6616	14.612	14.2595	15.2631	14.3061	14.4136	14.4869	14.649	14.2454	14.5934	0.465496	FALSE	TRUE	FALSE	FALSE	FALSE	FALSE	FALSE	FALSE	FALSE	FALSE	FALSE	FALSE	FALSE	FALSE	FALSE	TRUE	FALSE	FALSE	NA	NA	FALSE	FALSE	FALSE
92596	Q12888	TP53BP1	TP53BP1	TP53-binding protein 1	_IDEDGENTQIEDTEPM(ox)pSPVLNSK_	IDEDGENT(0.002)QIEDT(0.032)EPMS(0.966)PVLNSK;IDEDGENT(0.002)QIEDT(0.058)EPMS(0.94)PVLNSK;IDEDGENTQIEDT(0.456)EPMS(0.544)PVLNSK;IDEDGENT(0.019)QIEDT(0.121)EPMS(0.858)PVLNS(0.002)K;IDEDGENTQIEDT(0.214)EPMS(0.786)PVLNSK;IDEDGENTQIEDT(0.011)EPMS(0.989)PVLNSK;IDEDGENTQIEDT(0.103)EPMS(0.897)PVLNSK	T548-p	T(0.456)	FALSE	FALSE	FALSE	FALSE	FALSE	ENTQIEDTEPMSPVL	0.788618	-0.142802	-1.104	1	9	TRUE	FALSE	14.6616	14.612	14.2595	15.2631	14.3061	14.4136	14.4869	14.649	14.2454	14.5934	0.465496	FALSE	TRUE	FALSE	FALSE	FALSE	FALSE	FALSE	FALSE	FALSE	FALSE	FALSE	FALSE	FALSE	FALSE	FALSE	TRUE	FALSE	FALSE	NA	NA	FALSE	FALSE	FALSE
92596	Q12888	TP53BP1	TP53BP1	TP53-binding protein 1	_IDEDGENTQIEDTEPM(ox)pSPVLNSK_	IDEDGENT(0.002)QIEDT(0.032)EPMS(0.966)PVLNSK;IDEDGENT(0.002)QIEDT(0.058)EPMS(0.94)PVLNSK;IDEDGENTQIEDT(0.456)EPMS(0.544)PVLNSK;IDEDGENT(0.019)QIEDT(0.121)EPMS(0.858)PVLNS(0.002)K;IDEDGENTQIEDT(0.214)EPMS(0.786)PVLNSK;IDEDGENTQIEDT(0.011)EPMS(0.989)PVLNSK;IDEDGENTQIEDT(0.103)EPMS(0.897)PVLNSK	S552-p	S(0.544)	TRUE	FALSE	FALSE	FALSE	FALSE	IEDTEPMSPVLNSKF	0.788618	-0.142802	-1.104	1	9	TRUE	FALSE	14.6616	14.612	14.2595	15.2631	14.3061	14.4136	14.4869	14.649	14.2454	14.5934	0.465496	FALSE	TRUE	FALSE	FALSE	FALSE	FALSE	FALSE	FALSE	FALSE	FALSE	FALSE	FALSE	FALSE	FALSE	FALSE	TRUE	FALSE	FALSE	NA	NA	FALSE	FALSE	FALSE
92596	Q12888	TP53BP1	TP53BP1	TP53-binding protein 1	_IDEDGENTQIEDTEPM(ox)pSPVLNSK_	IDEDGENT(0.002)QIEDT(0.032)EPMS(0.966)PVLNSK;IDEDGENT(0.002)QIEDT(0.058)EPMS(0.94)PVLNSK;IDEDGENTQIEDT(0.456)EPMS(0.544)PVLNSK;IDEDGENT(0.019)QIEDT(0.121)EPMS(0.858)PVLNS(0.002)K;IDEDGENTQIEDT(0.214)EPMS(0.786)PVLNSK;IDEDGENTQIEDT(0.011)EPMS(0.989)PVLNSK;IDEDGENTQIEDT(0.103)EPMS(0.897)PVLNSK	T543-p	T(0.019)	FALSE	FALSE	FALSE	FALSE	FALSE	IDEDGENTQIEDTEP	0.788618	-0.142802	-1.104	1	9	TRUE	FALSE	14.6616	14.612	14.2595	15.2631	14.3061	14.4136	14.4869	14.649	14.2454	14.5934	0.465496	FALSE	TRUE	FALSE	FALSE	FALSE	FALSE	FALSE	FALSE	FALSE	FALSE	FALSE	FALSE	FALSE	FALSE	FALSE	TRUE	FALSE	FALSE	NA	NA	FALSE	FALSE	FALSE
92596	Q12888	TP53BP1	TP53BP1	TP53-binding protein 1	_IDEDGENTQIEDTEPM(ox)pSPVLNSK_	IDEDGENT(0.002)QIEDT(0.032)EPMS(0.966)PVLNSK;IDEDGENT(0.002)QIEDT(0.058)EPMS(0.94)PVLNSK;IDEDGENTQIEDT(0.456)EPMS(0.544)PVLNSK;IDEDGENT(0.019)QIEDT(0.121)EPMS(0.858)PVLNS(0.002)K;IDEDGENTQIEDT(0.214)EPMS(0.786)PVLNSK;IDEDGENTQIEDT(0.011)EPMS(0.989)PVLNSK;IDEDGENTQIEDT(0.103)EPMS(0.897)PVLNSK	T548-p	T(0.121)	FALSE	FALSE	FALSE	FALSE	FALSE	ENTQIEDTEPMSPVL	0.788618	-0.142802	-1.104	1	9	TRUE	FALSE	14.6616	14.612	14.2595	15.2631	14.3061	14.4136	14.4869	14.649	14.2454	14.5934	0.465496	FALSE	TRUE	FALSE	FALSE	FALSE	FALSE	FALSE	FALSE	FALSE	FALSE	FALSE	FALSE	FALSE	FALSE	FALSE	TRUE	FALSE	FALSE	NA	NA	FALSE	FALSE	FALSE
92596	Q12888	TP53BP1	TP53BP1	TP53-binding protein 1	_IDEDGENTQIEDTEPM(ox)pSPVLNSK_	IDEDGENT(0.002)QIEDT(0.032)EPMS(0.966)PVLNSK;IDEDGENT(0.002)QIEDT(0.058)EPMS(0.94)PVLNSK;IDEDGENTQIEDT(0.456)EPMS(0.544)PVLNSK;IDEDGENT(0.019)QIEDT(0.121)EPMS(0.858)PVLNS(0.002)K;IDEDGENTQIEDT(0.214)EPMS(0.786)PVLNSK;IDEDGENTQIEDT(0.011)EPMS(0.989)PVLNSK;IDEDGENTQIEDT(0.103)EPMS(0.897)PVLNSK	S552-p	S(0.858)	TRUE	TRUE	FALSE	FALSE	FALSE	IEDTEPMSPVLNSKF	0.788618	-0.142802	-1.104	1	9	TRUE	FALSE	14.6616	14.612	14.2595	15.2631	14.3061	14.4136	14.4869	14.649	14.2454	14.5934	0.465496	FALSE	TRUE	FALSE	FALSE	FALSE	FALSE	FALSE	FALSE	FALSE	FALSE	FALSE	FALSE	FALSE	FALSE	FALSE	TRUE	FALSE	FALSE	NA	NA	FALSE	FALSE	FALSE
92596	Q12888	TP53BP1	TP53BP1	TP53-binding protein 1	_IDEDGENTQIEDTEPM(ox)pSPVLNSK_	IDEDGENT(0.002)QIEDT(0.032)EPMS(0.966)PVLNSK;IDEDGENT(0.002)QIEDT(0.058)EPMS(0.94)PVLNSK;IDEDGENTQIEDT(0.456)EPMS(0.544)PVLNSK;IDEDGENT(0.019)QIEDT(0.121)EPMS(0.858)PVLNS(0.002)K;IDEDGENTQIEDT(0.214)EPMS(0.786)PVLNSK;IDEDGENTQIEDT(0.011)EPMS(0.989)PVLNSK;IDEDGENTQIEDT(0.103)EPMS(0.897)PVLNSK	S557-p	S(0.002)	FALSE	FALSE	FALSE	FALSE	FALSE	PMSPVLNSKFVPAEN	0.788618	-0.142802	-1.104	1	9	TRUE	FALSE	14.6616	14.612	14.2595	15.2631	14.3061	14.4136	14.4869	14.649	14.2454	14.5934	0.465496	FALSE	TRUE	FALSE	FALSE	FALSE	FALSE	FALSE	FALSE	FALSE	FALSE	FALSE	FALSE	FALSE	FALSE	FALSE	FALSE	FALSE	FALSE	NA	NA	FALSE	FALSE	FALSE
92596	Q12888	TP53BP1	TP53BP1	TP53-binding protein 1	_IDEDGENTQIEDTEPM(ox)pSPVLNSK_	IDEDGENT(0.002)QIEDT(0.032)EPMS(0.966)PVLNSK;IDEDGENT(0.002)QIEDT(0.058)EPMS(0.94)PVLNSK;IDEDGENTQIEDT(0.456)EPMS(0.544)PVLNSK;IDEDGENT(0.019)QIEDT(0.121)EPMS(0.858)PVLNS(0.002)K;IDEDGENTQIEDT(0.214)EPMS(0.786)PVLNSK;IDEDGENTQIEDT(0.011)EPMS(0.989)PVLNSK;IDEDGENTQIEDT(0.103)EPMS(0.897)PVLNSK	T548-p	T(0.214)	FALSE	FALSE	FALSE	FALSE	FALSE	ENTQIEDTEPMSPVL	0.788618	-0.142802	-1.104	1	9	TRUE	FALSE	14.6616	14.612	14.2595	15.2631	14.3061	14.4136	14.4869	14.649	14.2454	14.5934	0.465496	FALSE	TRUE	FALSE	FALSE	FALSE	FALSE	FALSE	FALSE	FALSE	FALSE	FALSE	FALSE	FALSE	FALSE	FALSE	TRUE	FALSE	FALSE	NA	NA	FALSE	FALSE	FALSE
92596	Q12888	TP53BP1	TP53BP1	TP53-binding protein 1	_IDEDGENTQIEDTEPM(ox)pSPVLNSK_	IDEDGENT(0.002)QIEDT(0.032)EPMS(0.966)PVLNSK;IDEDGENT(0.002)QIEDT(0.058)EPMS(0.94)PVLNSK;IDEDGENTQIEDT(0.456)EPMS(0.544)PVLNSK;IDEDGENT(0.019)QIEDT(0.121)EPMS(0.858)PVLNS(0.002)K;IDEDGENTQIEDT(0.214)EPMS(0.786)PVLNSK;IDEDGENTQIEDT(0.011)EPMS(0.989)PVLNSK;IDEDGENTQIEDT(0.103)EPMS(0.897)PVLNSK	S552-p	S(0.786)	TRUE	TRUE	FALSE	FALSE	FALSE	IEDTEPMSPVLNSKF	0.788618	-0.142802	-1.104	1	9	TRUE	FALSE	14.6616	14.612	14.2595	15.2631	14.3061	14.4136	14.4869	14.649	14.2454	14.5934	0.465496	FALSE	TRUE	FALSE	FALSE	FALSE	FALSE	FALSE	FALSE	FALSE	FALSE	FALSE	FALSE	FALSE	FALSE	FALSE	TRUE	FALSE	FALSE	NA	NA	FALSE	FALSE	FALSE
92596	Q12888	TP53BP1	TP53BP1	TP53-binding protein 1	_IDEDGENTQIEDTEPM(ox)pSPVLNSK_	IDEDGENT(0.002)QIEDT(0.032)EPMS(0.966)PVLNSK;IDEDGENT(0.002)QIEDT(0.058)EPMS(0.94)PVLNSK;IDEDGENTQIEDT(0.456)EPMS(0.544)PVLNSK;IDEDGENT(0.019)QIEDT(0.121)EPMS(0.858)PVLNS(0.002)K;IDEDGENTQIEDT(0.214)EPMS(0.786)PVLNSK;IDEDGENTQIEDT(0.011)EPMS(0.989)PVLNSK;IDEDGENTQIEDT(0.103)EPMS(0.897)PVLNSK	T548-p	T(0.011)	FALSE	FALSE	FALSE	FALSE	FALSE	ENTQIEDTEPMSPVL	0.788618	-0.142802	-1.104	1	9	TRUE	FALSE	14.6616	14.612	14.2595	15.2631	14.3061	14.4136	14.4869	14.649	14.2454	14.5934	0.465496	FALSE	TRUE	FALSE	FALSE	FALSE	FALSE	FALSE	FALSE	FALSE	FALSE	FALSE	FALSE	FALSE	FALSE	FALSE	TRUE	FALSE	FALSE	NA	NA	FALSE	FALSE	FALSE
92596	Q12888	TP53BP1	TP53BP1	TP53-binding protein 1	_IDEDGENTQIEDTEPM(ox)pSPVLNSK_	IDEDGENT(0.002)QIEDT(0.032)EPMS(0.966)PVLNSK;IDEDGENT(0.002)QIEDT(0.058)EPMS(0.94)PVLNSK;IDEDGENTQIEDT(0.456)EPMS(0.544)PVLNSK;IDEDGENT(0.019)QIEDT(0.121)EPMS(0.858)PVLNS(0.002)K;IDEDGENTQIEDT(0.214)EPMS(0.786)PVLNSK;IDEDGENTQIEDT(0.011)EPMS(0.989)PVLNSK;IDEDGENTQIEDT(0.103)EPMS(0.897)PVLNSK	S552-p	S(0.989)	TRUE	TRUE	FALSE	FALSE	FALSE	IEDTEPMSPVLNSKF	0.788618	-0.142802	-1.104	1	9	TRUE	FALSE	14.6616	14.612	14.2595	15.2631	14.3061	14.4136	14.4869	14.649	14.2454	14.5934	0.465496	FALSE	TRUE	FALSE	FALSE	FALSE	FALSE	FALSE	FALSE	FALSE	FALSE	FALSE	FALSE	FALSE	FALSE	FALSE	TRUE	FALSE	FALSE	NA	NA	FALSE	FALSE	FALSE
92596	Q12888	TP53BP1	TP53BP1	TP53-binding protein 1	_IDEDGENTQIEDTEPM(ox)pSPVLNSK_	IDEDGENT(0.002)QIEDT(0.032)EPMS(0.966)PVLNSK;IDEDGENT(0.002)QIEDT(0.058)EPMS(0.94)PVLNSK;IDEDGENTQIEDT(0.456)EPMS(0.544)PVLNSK;IDEDGENT(0.019)QIEDT(0.121)EPMS(0.858)PVLNS(0.002)K;IDEDGENTQIEDT(0.214)EPMS(0.786)PVLNSK;IDEDGENTQIEDT(0.011)EPMS(0.989)PVLNSK;IDEDGENTQIEDT(0.103)EPMS(0.897)PVLNSK	T548-p	T(0.103)	FALSE	FALSE	FALSE	FALSE	FALSE	ENTQIEDTEPMSPVL	0.788618	-0.142802	-1.104	1	9	TRUE	FALSE	14.6616	14.612	14.2595	15.2631	14.3061	14.4136	14.4869	14.649	14.2454	14.5934	0.465496	FALSE	TRUE	FALSE	FALSE	FALSE	FALSE	FALSE	FALSE	FALSE	FALSE	FALSE	FALSE	FALSE	FALSE	FALSE	TRUE	FALSE	FALSE	NA	NA	FALSE	FALSE	FALSE
92596	Q12888	TP53BP1	TP53BP1	TP53-binding protein 1	_IDEDGENTQIEDTEPM(ox)pSPVLNSK_	IDEDGENT(0.002)QIEDT(0.032)EPMS(0.966)PVLNSK;IDEDGENT(0.002)QIEDT(0.058)EPMS(0.94)PVLNSK;IDEDGENTQIEDT(0.456)EPMS(0.544)PVLNSK;IDEDGENT(0.019)QIEDT(0.121)EPMS(0.858)PVLNS(0.002)K;IDEDGENTQIEDT(0.214)EPMS(0.786)PVLNSK;IDEDGENTQIEDT(0.011)EPMS(0.989)PVLNSK;IDEDGENTQIEDT(0.103)EPMS(0.897)PVLNSK	S552-p	S(0.897)	TRUE	TRUE	FALSE	FALSE	FALSE	IEDTEPMSPVLNSKF	0.788618	-0.142802	-1.104	1	9	TRUE	FALSE	14.6616	14.612	14.2595	15.2631	14.3061	14.4136	14.4869	14.649	14.2454	14.5934	0.465496	FALSE	TRUE	FALSE	FALSE	FALSE	FALSE	FALSE	FALSE	FALSE	FALSE	FALSE	FALSE	FALSE	FALSE	FALSE	TRUE	FALSE	FALSE	NA	NA	FALSE	FALSE	FALSE
189119	Q12888	TP53BP1	TP53BP1	TP53-binding protein 1	_SEDM(ox)PFpSPK_	SEDMPFS(1)PK	S265-p	S(1)	TRUE	TRUE	TRUE	FALSE	FALSE	RSEDMPFSPKASVAA	0.697074	-0.142785	-1.104	1	19	TRUE	FALSE	15.6987	15.6065	15.5095	16.0946	15.6684	15.4757	15.515	15.5509	15.6091	15.713	0.298297	FALSE	TRUE	FALSE	FALSE	FALSE	FALSE	FALSE	FALSE	FALSE	FALSE	FALSE	FALSE	FALSE	FALSE	FALSE	TRUE	FALSE	FALSE	NA	NA	FALSE	FALSE	FALSE
81088	Q9H6R4	NOL6	NOL6	Nucleolar protein 6	_GQpSPAGDGSPEPPTPR_	GQS(0.998)PAGDGS(0.002)PEPPTPR;GQS(1)PAGDGSPEPPTPR;GQS(0.999)PAGDGS(0.001)PEPPTPR;GQS(0.874)PAGDGS(0.126)PEPPTPR	S283-p	S(0.998)	TRUE	TRUE	TRUE	FALSE	FALSE	SAWYRGQSPAGDGSP	0.717834	-0.14278	-1.104	1	16	FALSE	FALSE	14.3533	14.0471	14.2377	14.28	13.7992	14.0582	14.1695	14.124	13.7809	13.8708	0.333135	FALSE	TRUE	FALSE	FALSE	FALSE	FALSE	FALSE	FALSE	FALSE	FALSE	FALSE	FALSE	FALSE	FALSE	FALSE	FALSE	FALSE	FALSE	NA	PF03813	FALSE	FALSE	FALSE
