## Supplementary material for "Chemo-phosphoproteomic profiling with ATR inhibitors berzosertib and gartisertib uncovers new biomarkers and DNA damage response regulators": Table S3 (part 26 of 76)

### Sheet: Table_S3_MS_data_gartisertib (continued)
Peptide Number	Uniprot accession number of leading razor protein	Gene	Gene synonyms	Protein name	Peptide sequence with modifications	Probabilities of phosphorylation sites [If peptide intensities were averaged, all unique peptides are listed (separated by semicolon)]	Position of phosphorylated amino acid within protein (isoform specific)	PTM Score probability	Phosphrylation site called by MaxQuant	PTM Score probability ≥ 75%	PTM Score probability ≥ 99.4%	SQ/TQ motif	SRXXS motif	Sequence Window	adj.P.Val	logFC	Fold change	Number of phosphorylation sites	Fraction peptide was identified in	Protein implicated in DNA damage repair	Protein implicated in DNA replication	VSN transformed TMT reporter intensity corrected 0 (HU)	VSN transformed TMT reporter intensity corrected 1 (HU)	VSN transformed TMT reporter intensity corrected 2 (HU)	VSN transformed TMT reporter intensity corrected 3 (HU)	VSN transformed TMT reporter intensity corrected 4 (HU)	VSN transformed TMT reporter intensity corrected 5 (HU+gartisertib)	VSN transformed TMT reporter intensity corrected 6 (HU+gartisertib)	VSN transformed TMT reporter intensity corrected 7 (HU+gartisertib)	VSN transformed TMT reporter intensity corrected 8 (HU+gartisertib)	VSN transformed TMT reporter intensity corrected 9 (HU+gartisertib)	p-value	Isoform-specific peptide?	Phosphorylation site listed in PhosphoSite Plus?	Protein is kinase?	Protein is E3?	Protein is DUB?	Protein is ATR interactor?	Protein is phosphorylated by ATR?	Indicated site phosphorylated by ATR?	Protein is phosphorylated by CHK1?	Indicated site is phosphorylated by CHK1?	Protein is phosphorylated by CHK2?	Inidcated site is phosphorylated by CHK2?	Protein is phosphorylated by ATM?	Inidicated site is phosphorylated by ATM?	Phosphorylation site lies within coiled-coil region?	Phosphorylation site lies within disordered region?	Phosphorylation site lies within low complexity region	Phosphorylation site lies within Prosite domain	Prosite Domain	Pfam Domain	Protein also detected in Wagner et al. paper as ATR dependent	Phosphorylation site also detected in Wagner et al. paper as ATR dependent	Protein also detected in Sims et al. paper as ATR dependent
81088	Q9H6R4	NOL6	NOL6	Nucleolar protein 6	_GQpSPAGDGSPEPPTPR_	GQS(0.998)PAGDGS(0.002)PEPPTPR;GQS(1)PAGDGSPEPPTPR;GQS(0.999)PAGDGS(0.001)PEPPTPR;GQS(0.874)PAGDGS(0.126)PEPPTPR	S289-p	S(0.002)	FALSE	FALSE	FALSE	FALSE	FALSE	QSPAGDGSPEPPTPR	0.717834	-0.14278	-1.104	1	16	FALSE	FALSE	14.3533	14.0471	14.2377	14.28	13.7992	14.0582	14.1695	14.124	13.7809	13.8708	0.333135	FALSE	TRUE	FALSE	FALSE	FALSE	FALSE	FALSE	FALSE	FALSE	FALSE	FALSE	FALSE	FALSE	FALSE	FALSE	FALSE	FALSE	FALSE	NA	PF03813	FALSE	FALSE	FALSE
81088	Q9H6R4	NOL6	NOL6	Nucleolar protein 6	_GQpSPAGDGSPEPPTPR_	GQS(0.998)PAGDGS(0.002)PEPPTPR;GQS(1)PAGDGSPEPPTPR;GQS(0.999)PAGDGS(0.001)PEPPTPR;GQS(0.874)PAGDGS(0.126)PEPPTPR	S283-p	S(1)	TRUE	TRUE	TRUE	FALSE	FALSE	SAWYRGQSPAGDGSP	0.717834	-0.14278	-1.104	1	16	FALSE	FALSE	14.3533	14.0471	14.2377	14.28	13.7992	14.0582	14.1695	14.124	13.7809	13.8708	0.333135	FALSE	TRUE	FALSE	FALSE	FALSE	FALSE	FALSE	FALSE	FALSE	FALSE	FALSE	FALSE	FALSE	FALSE	FALSE	FALSE	FALSE	FALSE	NA	PF03813	FALSE	FALSE	FALSE
81088	Q9H6R4	NOL6	NOL6	Nucleolar protein 6	_GQpSPAGDGSPEPPTPR_	GQS(0.998)PAGDGS(0.002)PEPPTPR;GQS(1)PAGDGSPEPPTPR;GQS(0.999)PAGDGS(0.001)PEPPTPR;GQS(0.874)PAGDGS(0.126)PEPPTPR	S283-p	S(0.999)	TRUE	TRUE	TRUE	FALSE	FALSE	SAWYRGQSPAGDGSP	0.717834	-0.14278	-1.104	1	16	FALSE	FALSE	14.3533	14.0471	14.2377	14.28	13.7992	14.0582	14.1695	14.124	13.7809	13.8708	0.333135	FALSE	TRUE	FALSE	FALSE	FALSE	FALSE	FALSE	FALSE	FALSE	FALSE	FALSE	FALSE	FALSE	FALSE	FALSE	FALSE	FALSE	FALSE	NA	PF03813	FALSE	FALSE	FALSE
81088	Q9H6R4	NOL6	NOL6	Nucleolar protein 6	_GQpSPAGDGSPEPPTPR_	GQS(0.998)PAGDGS(0.002)PEPPTPR;GQS(1)PAGDGSPEPPTPR;GQS(0.999)PAGDGS(0.001)PEPPTPR;GQS(0.874)PAGDGS(0.126)PEPPTPR	S289-p	S(0.001)	FALSE	FALSE	FALSE	FALSE	FALSE	QSPAGDGSPEPPTPR	0.717834	-0.14278	-1.104	1	16	FALSE	FALSE	14.3533	14.0471	14.2377	14.28	13.7992	14.0582	14.1695	14.124	13.7809	13.8708	0.333135	FALSE	TRUE	FALSE	FALSE	FALSE	FALSE	FALSE	FALSE	FALSE	FALSE	FALSE	FALSE	FALSE	FALSE	FALSE	FALSE	FALSE	FALSE	NA	PF03813	FALSE	FALSE	FALSE
81088	Q9H6R4	NOL6	NOL6	Nucleolar protein 6	_GQpSPAGDGSPEPPTPR_	GQS(0.998)PAGDGS(0.002)PEPPTPR;GQS(1)PAGDGSPEPPTPR;GQS(0.999)PAGDGS(0.001)PEPPTPR;GQS(0.874)PAGDGS(0.126)PEPPTPR	S283-p	S(0.874)	TRUE	TRUE	FALSE	FALSE	FALSE	SAWYRGQSPAGDGSP	0.717834	-0.14278	-1.104	1	16	FALSE	FALSE	14.3533	14.0471	14.2377	14.28	13.7992	14.0582	14.1695	14.124	13.7809	13.8708	0.333135	FALSE	TRUE	FALSE	FALSE	FALSE	FALSE	FALSE	FALSE	FALSE	FALSE	FALSE	FALSE	FALSE	FALSE	FALSE	FALSE	FALSE	FALSE	NA	PF03813	FALSE	FALSE	FALSE
81088	Q9H6R4	NOL6	NOL6	Nucleolar protein 6	_GQpSPAGDGSPEPPTPR_	GQS(0.998)PAGDGS(0.002)PEPPTPR;GQS(1)PAGDGSPEPPTPR;GQS(0.999)PAGDGS(0.001)PEPPTPR;GQS(0.874)PAGDGS(0.126)PEPPTPR	S289-p	S(0.126)	FALSE	FALSE	FALSE	FALSE	FALSE	QSPAGDGSPEPPTPR	0.717834	-0.14278	-1.104	1	16	FALSE	FALSE	14.3533	14.0471	14.2377	14.28	13.7992	14.0582	14.1695	14.124	13.7809	13.8708	0.333135	FALSE	TRUE	FALSE	FALSE	FALSE	FALSE	FALSE	FALSE	FALSE	FALSE	FALSE	FALSE	FALSE	FALSE	FALSE	FALSE	FALSE	FALSE	NA	PF03813	FALSE	FALSE	FALSE
114943	Q9UJ41	RABGEF1	RABGEF1 RABEX5	Rab5 GDP/GTP exchange factor	_LDAQSLNLSQEDFDRYM(ox)SGQTpSPR_	LDAQSLNLSQEDFDRYMS(0.013)GQT(0.188)S(0.799)PR;LDAQSLNLSQEDFDRY(0.006)MS(0.031)GQT(0.212)S(0.751)PR;LDAQSLNLSQEDFDRY(0.003)MS(0.031)GQT(0.089)S(0.877)PR	S603-p	S(0.013)	FALSE	FALSE	FALSE	FALSE	FALSE	EDFDRYMSGQTSPRK	0.82492	-0.142743	-1.104	1	3	FALSE	FALSE	16.1919	16.7248	16.5949	17.5947	16.5749	16.4431	16.7214	16.6875	16.5083	16.6071	0.536594	FALSE	FALSE	FALSE	FALSE	FALSE	FALSE	FALSE	FALSE	FALSE	FALSE	FALSE	FALSE	FALSE	FALSE	FALSE	FALSE	FALSE	FALSE	NA	NA	FALSE	FALSE	FALSE
114943	Q9UJ41	RABGEF1	RABGEF1 RABEX5	Rab5 GDP/GTP exchange factor	_LDAQSLNLSQEDFDRYM(ox)SGQTpSPR_	LDAQSLNLSQEDFDRYMS(0.013)GQT(0.188)S(0.799)PR;LDAQSLNLSQEDFDRY(0.006)MS(0.031)GQT(0.212)S(0.751)PR;LDAQSLNLSQEDFDRY(0.003)MS(0.031)GQT(0.089)S(0.877)PR	T606-p	T(0.188)	FALSE	FALSE	FALSE	FALSE	FALSE	DRYMSGQTSPRKQEA	0.82492	-0.142743	-1.104	1	3	FALSE	FALSE	16.1919	16.7248	16.5949	17.5947	16.5749	16.4431	16.7214	16.6875	16.5083	16.6071	0.536594	FALSE	FALSE	FALSE	FALSE	FALSE	FALSE	FALSE	FALSE	FALSE	FALSE	FALSE	FALSE	FALSE	FALSE	FALSE	FALSE	FALSE	FALSE	NA	NA	FALSE	FALSE	FALSE
114943	Q9UJ41	RABGEF1	RABGEF1 RABEX5	Rab5 GDP/GTP exchange factor	_LDAQSLNLSQEDFDRYM(ox)SGQTpSPR_	LDAQSLNLSQEDFDRYMS(0.013)GQT(0.188)S(0.799)PR;LDAQSLNLSQEDFDRY(0.006)MS(0.031)GQT(0.212)S(0.751)PR;LDAQSLNLSQEDFDRY(0.003)MS(0.031)GQT(0.089)S(0.877)PR	S607-p	S(0.799)	TRUE	TRUE	FALSE	FALSE	FALSE	RYMSGQTSPRKQEAE	0.82492	-0.142743	-1.104	1	3	FALSE	FALSE	16.1919	16.7248	16.5949	17.5947	16.5749	16.4431	16.7214	16.6875	16.5083	16.6071	0.536594	FALSE	FALSE	FALSE	FALSE	FALSE	FALSE	FALSE	FALSE	FALSE	FALSE	FALSE	FALSE	FALSE	FALSE	FALSE	FALSE	FALSE	FALSE	NA	NA	FALSE	FALSE	FALSE
114943	Q9UJ41	RABGEF1	RABGEF1 RABEX5	Rab5 GDP/GTP exchange factor	_LDAQSLNLSQEDFDRYM(ox)SGQTpSPR_	LDAQSLNLSQEDFDRYMS(0.013)GQT(0.188)S(0.799)PR;LDAQSLNLSQEDFDRY(0.006)MS(0.031)GQT(0.212)S(0.751)PR;LDAQSLNLSQEDFDRY(0.003)MS(0.031)GQT(0.089)S(0.877)PR	Y601-p	Y(0.006)	FALSE	FALSE	FALSE	FALSE	FALSE	SQEDFDRYMSGQTSP	0.82492	-0.142743	-1.104	1	3	FALSE	FALSE	16.1919	16.7248	16.5949	17.5947	16.5749	16.4431	16.7214	16.6875	16.5083	16.6071	0.536594	FALSE	FALSE	FALSE	FALSE	FALSE	FALSE	FALSE	FALSE	FALSE	FALSE	FALSE	FALSE	FALSE	FALSE	FALSE	FALSE	FALSE	FALSE	NA	NA	FALSE	FALSE	FALSE
114943	Q9UJ41	RABGEF1	RABGEF1 RABEX5	Rab5 GDP/GTP exchange factor	_LDAQSLNLSQEDFDRYM(ox)SGQTpSPR_	LDAQSLNLSQEDFDRYMS(0.013)GQT(0.188)S(0.799)PR;LDAQSLNLSQEDFDRY(0.006)MS(0.031)GQT(0.212)S(0.751)PR;LDAQSLNLSQEDFDRY(0.003)MS(0.031)GQT(0.089)S(0.877)PR	S603-p	S(0.031)	FALSE	FALSE	FALSE	FALSE	FALSE	EDFDRYMSGQTSPRK	0.82492	-0.142743	-1.104	1	3	FALSE	FALSE	16.1919	16.7248	16.5949	17.5947	16.5749	16.4431	16.7214	16.6875	16.5083	16.6071	0.536594	FALSE	FALSE	FALSE	FALSE	FALSE	FALSE	FALSE	FALSE	FALSE	FALSE	FALSE	FALSE	FALSE	FALSE	FALSE	FALSE	FALSE	FALSE	NA	NA	FALSE	FALSE	FALSE
114943	Q9UJ41	RABGEF1	RABGEF1 RABEX5	Rab5 GDP/GTP exchange factor	_LDAQSLNLSQEDFDRYM(ox)SGQTpSPR_	LDAQSLNLSQEDFDRYMS(0.013)GQT(0.188)S(0.799)PR;LDAQSLNLSQEDFDRY(0.006)MS(0.031)GQT(0.212)S(0.751)PR;LDAQSLNLSQEDFDRY(0.003)MS(0.031)GQT(0.089)S(0.877)PR	T606-p	T(0.212)	FALSE	FALSE	FALSE	FALSE	FALSE	DRYMSGQTSPRKQEA	0.82492	-0.142743	-1.104	1	3	FALSE	FALSE	16.1919	16.7248	16.5949	17.5947	16.5749	16.4431	16.7214	16.6875	16.5083	16.6071	0.536594	FALSE	FALSE	FALSE	FALSE	FALSE	FALSE	FALSE	FALSE	FALSE	FALSE	FALSE	FALSE	FALSE	FALSE	FALSE	FALSE	FALSE	FALSE	NA	NA	FALSE	FALSE	FALSE
114943	Q9UJ41	RABGEF1	RABGEF1 RABEX5	Rab5 GDP/GTP exchange factor	_LDAQSLNLSQEDFDRYM(ox)SGQTpSPR_	LDAQSLNLSQEDFDRYMS(0.013)GQT(0.188)S(0.799)PR;LDAQSLNLSQEDFDRY(0.006)MS(0.031)GQT(0.212)S(0.751)PR;LDAQSLNLSQEDFDRY(0.003)MS(0.031)GQT(0.089)S(0.877)PR	S607-p	S(0.751)	TRUE	TRUE	FALSE	FALSE	FALSE	RYMSGQTSPRKQEAE	0.82492	-0.142743	-1.104	1	3	FALSE	FALSE	16.1919	16.7248	16.5949	17.5947	16.5749	16.4431	16.7214	16.6875	16.5083	16.6071	0.536594	FALSE	FALSE	FALSE	FALSE	FALSE	FALSE	FALSE	FALSE	FALSE	FALSE	FALSE	FALSE	FALSE	FALSE	FALSE	FALSE	FALSE	FALSE	NA	NA	FALSE	FALSE	FALSE
114943	Q9UJ41	RABGEF1	RABGEF1 RABEX5	Rab5 GDP/GTP exchange factor	_LDAQSLNLSQEDFDRYM(ox)SGQTpSPR_	LDAQSLNLSQEDFDRYMS(0.013)GQT(0.188)S(0.799)PR;LDAQSLNLSQEDFDRY(0.006)MS(0.031)GQT(0.212)S(0.751)PR;LDAQSLNLSQEDFDRY(0.003)MS(0.031)GQT(0.089)S(0.877)PR	Y601-p	Y(0.003)	FALSE	FALSE	FALSE	FALSE	FALSE	SQEDFDRYMSGQTSP	0.82492	-0.142743	-1.104	1	3	FALSE	FALSE	16.1919	16.7248	16.5949	17.5947	16.5749	16.4431	16.7214	16.6875	16.5083	16.6071	0.536594	FALSE	FALSE	FALSE	FALSE	FALSE	FALSE	FALSE	FALSE	FALSE	FALSE	FALSE	FALSE	FALSE	FALSE	FALSE	FALSE	FALSE	FALSE	NA	NA	FALSE	FALSE	FALSE
114943	Q9UJ41	RABGEF1	RABGEF1 RABEX5	Rab5 GDP/GTP exchange factor	_LDAQSLNLSQEDFDRYM(ox)SGQTpSPR_	LDAQSLNLSQEDFDRYMS(0.013)GQT(0.188)S(0.799)PR;LDAQSLNLSQEDFDRY(0.006)MS(0.031)GQT(0.212)S(0.751)PR;LDAQSLNLSQEDFDRY(0.003)MS(0.031)GQT(0.089)S(0.877)PR	S603-p	S(0.031)	FALSE	FALSE	FALSE	FALSE	FALSE	EDFDRYMSGQTSPRK	0.82492	-0.142743	-1.104	1	3	FALSE	FALSE	16.1919	16.7248	16.5949	17.5947	16.5749	16.4431	16.7214	16.6875	16.5083	16.6071	0.536594	FALSE	FALSE	FALSE	FALSE	FALSE	FALSE	FALSE	FALSE	FALSE	FALSE	FALSE	FALSE	FALSE	FALSE	FALSE	FALSE	FALSE	FALSE	NA	NA	FALSE	FALSE	FALSE
114943	Q9UJ41	RABGEF1	RABGEF1 RABEX5	Rab5 GDP/GTP exchange factor	_LDAQSLNLSQEDFDRYM(ox)SGQTpSPR_	LDAQSLNLSQEDFDRYMS(0.013)GQT(0.188)S(0.799)PR;LDAQSLNLSQEDFDRY(0.006)MS(0.031)GQT(0.212)S(0.751)PR;LDAQSLNLSQEDFDRY(0.003)MS(0.031)GQT(0.089)S(0.877)PR	T606-p	T(0.089)	FALSE	FALSE	FALSE	FALSE	FALSE	DRYMSGQTSPRKQEA	0.82492	-0.142743	-1.104	1	3	FALSE	FALSE	16.1919	16.7248	16.5949	17.5947	16.5749	16.4431	16.7214	16.6875	16.5083	16.6071	0.536594	FALSE	FALSE	FALSE	FALSE	FALSE	FALSE	FALSE	FALSE	FALSE	FALSE	FALSE	FALSE	FALSE	FALSE	FALSE	FALSE	FALSE	FALSE	NA	NA	FALSE	FALSE	FALSE
114943	Q9UJ41	RABGEF1	RABGEF1 RABEX5	Rab5 GDP/GTP exchange factor	_LDAQSLNLSQEDFDRYM(ox)SGQTpSPR_	LDAQSLNLSQEDFDRYMS(0.013)GQT(0.188)S(0.799)PR;LDAQSLNLSQEDFDRY(0.006)MS(0.031)GQT(0.212)S(0.751)PR;LDAQSLNLSQEDFDRY(0.003)MS(0.031)GQT(0.089)S(0.877)PR	S607-p	S(0.877)	TRUE	TRUE	FALSE	FALSE	FALSE	RYMSGQTSPRKQEAE	0.82492	-0.142743	-1.104	1	3	FALSE	FALSE	16.1919	16.7248	16.5949	17.5947	16.5749	16.4431	16.7214	16.6875	16.5083	16.6071	0.536594	FALSE	FALSE	FALSE	FALSE	FALSE	FALSE	FALSE	FALSE	FALSE	FALSE	FALSE	FALSE	FALSE	FALSE	FALSE	FALSE	FALSE	FALSE	NA	NA	FALSE	FALSE	FALSE
164213	Q86UP2	KTN1	KTN1 CG1 KIAA0004	Kinectin	_QPpTPPSEAAASK_	QPT(0.972)PPS(0.028)EAAASK;QPT(0.999)PPS(0.001)EAAASK;QPT(0.99)PPS(0.01)EAAASK;QPT(0.998)PPS(0.002)EAAASK;QPT(0.973)PPS(0.027)EAAASK	T153-p	T(0.972)	TRUE	TRUE	FALSE	FALSE	FALSE	VPVTKQPTPPSEAAA	0.812103	-0.142724	-1.104	1	15	FALSE	FALSE	14.0188	13.7346	14.1347	14.4418	13.6762	13.5731	14.0571	13.8144	14.4001	13.4478	0.511019	FALSE	TRUE	FALSE	FALSE	FALSE	FALSE	FALSE	FALSE	FALSE	FALSE	FALSE	FALSE	FALSE	FALSE	FALSE	TRUE	FALSE	FALSE	NA	PF05104	FALSE	FALSE	FALSE
164213	Q86UP2	KTN1	KTN1 CG1 KIAA0004	Kinectin	_QPpTPPSEAAASK_	QPT(0.972)PPS(0.028)EAAASK;QPT(0.999)PPS(0.001)EAAASK;QPT(0.99)PPS(0.01)EAAASK;QPT(0.998)PPS(0.002)EAAASK;QPT(0.973)PPS(0.027)EAAASK	S156-p	S(0.028)	FALSE	FALSE	FALSE	FALSE	FALSE	TKQPTPPSEAAASKK	0.812103	-0.142724	-1.104	1	15	FALSE	FALSE	14.0188	13.7346	14.1347	14.4418	13.6762	13.5731	14.0571	13.8144	14.4001	13.4478	0.511019	FALSE	TRUE	FALSE	FALSE	FALSE	FALSE	FALSE	FALSE	FALSE	FALSE	FALSE	FALSE	FALSE	FALSE	FALSE	TRUE	FALSE	FALSE	NA	PF05104	FALSE	FALSE	FALSE
164213	Q86UP2	KTN1	KTN1 CG1 KIAA0004	Kinectin	_QPpTPPSEAAASK_	QPT(0.972)PPS(0.028)EAAASK;QPT(0.999)PPS(0.001)EAAASK;QPT(0.99)PPS(0.01)EAAASK;QPT(0.998)PPS(0.002)EAAASK;QPT(0.973)PPS(0.027)EAAASK	T153-p	T(0.999)	TRUE	TRUE	TRUE	FALSE	FALSE	VPVTKQPTPPSEAAA	0.812103	-0.142724	-1.104	1	15	FALSE	FALSE	14.0188	13.7346	14.1347	14.4418	13.6762	13.5731	14.0571	13.8144	14.4001	13.4478	0.511019	FALSE	TRUE	FALSE	FALSE	FALSE	FALSE	FALSE	FALSE	FALSE	FALSE	FALSE	FALSE	FALSE	FALSE	FALSE	TRUE	FALSE	FALSE	NA	PF05104	FALSE	FALSE	FALSE
164213	Q86UP2	KTN1	KTN1 CG1 KIAA0004	Kinectin	_QPpTPPSEAAASK_	QPT(0.972)PPS(0.028)EAAASK;QPT(0.999)PPS(0.001)EAAASK;QPT(0.99)PPS(0.01)EAAASK;QPT(0.998)PPS(0.002)EAAASK;QPT(0.973)PPS(0.027)EAAASK	S156-p	S(0.001)	FALSE	FALSE	FALSE	FALSE	FALSE	TKQPTPPSEAAASKK	0.812103	-0.142724	-1.104	1	15	FALSE	FALSE	14.0188	13.7346	14.1347	14.4418	13.6762	13.5731	14.0571	13.8144	14.4001	13.4478	0.511019	FALSE	TRUE	FALSE	FALSE	FALSE	FALSE	FALSE	FALSE	FALSE	FALSE	FALSE	FALSE	FALSE	FALSE	FALSE	TRUE	FALSE	FALSE	NA	PF05104	FALSE	FALSE	FALSE
164213	Q86UP2	KTN1	KTN1 CG1 KIAA0004	Kinectin	_QPpTPPSEAAASK_	QPT(0.972)PPS(0.028)EAAASK;QPT(0.999)PPS(0.001)EAAASK;QPT(0.99)PPS(0.01)EAAASK;QPT(0.998)PPS(0.002)EAAASK;QPT(0.973)PPS(0.027)EAAASK	T153-p	T(0.99)	TRUE	TRUE	FALSE	FALSE	FALSE	VPVTKQPTPPSEAAA	0.812103	-0.142724	-1.104	1	15	FALSE	FALSE	14.0188	13.7346	14.1347	14.4418	13.6762	13.5731	14.0571	13.8144	14.4001	13.4478	0.511019	FALSE	TRUE	FALSE	FALSE	FALSE	FALSE	FALSE	FALSE	FALSE	FALSE	FALSE	FALSE	FALSE	FALSE	FALSE	TRUE	FALSE	FALSE	NA	PF05104	FALSE	FALSE	FALSE
164213	Q86UP2	KTN1	KTN1 CG1 KIAA0004	Kinectin	_QPpTPPSEAAASK_	QPT(0.972)PPS(0.028)EAAASK;QPT(0.999)PPS(0.001)EAAASK;QPT(0.99)PPS(0.01)EAAASK;QPT(0.998)PPS(0.002)EAAASK;QPT(0.973)PPS(0.027)EAAASK	S156-p	S(0.01)	FALSE	FALSE	FALSE	FALSE	FALSE	TKQPTPPSEAAASKK	0.812103	-0.142724	-1.104	1	15	FALSE	FALSE	14.0188	13.7346	14.1347	14.4418	13.6762	13.5731	14.0571	13.8144	14.4001	13.4478	0.511019	FALSE	TRUE	FALSE	FALSE	FALSE	FALSE	FALSE	FALSE	FALSE	FALSE	FALSE	FALSE	FALSE	FALSE	FALSE	TRUE	FALSE	FALSE	NA	PF05104	FALSE	FALSE	FALSE
164213	Q86UP2	KTN1	KTN1 CG1 KIAA0004	Kinectin	_QPpTPPSEAAASK_	QPT(0.972)PPS(0.028)EAAASK;QPT(0.999)PPS(0.001)EAAASK;QPT(0.99)PPS(0.01)EAAASK;QPT(0.998)PPS(0.002)EAAASK;QPT(0.973)PPS(0.027)EAAASK	T153-p	T(0.998)	TRUE	TRUE	TRUE	FALSE	FALSE	VPVTKQPTPPSEAAA	0.812103	-0.142724	-1.104	1	15	FALSE	FALSE	14.0188	13.7346	14.1347	14.4418	13.6762	13.5731	14.0571	13.8144	14.4001	13.4478	0.511019	FALSE	TRUE	FALSE	FALSE	FALSE	FALSE	FALSE	FALSE	FALSE	FALSE	FALSE	FALSE	FALSE	FALSE	FALSE	TRUE	FALSE	FALSE	NA	PF05104	FALSE	FALSE	FALSE
164213	Q86UP2	KTN1	KTN1 CG1 KIAA0004	Kinectin	_QPpTPPSEAAASK_	QPT(0.972)PPS(0.028)EAAASK;QPT(0.999)PPS(0.001)EAAASK;QPT(0.99)PPS(0.01)EAAASK;QPT(0.998)PPS(0.002)EAAASK;QPT(0.973)PPS(0.027)EAAASK	S156-p	S(0.002)	FALSE	FALSE	FALSE	FALSE	FALSE	TKQPTPPSEAAASKK	0.812103	-0.142724	-1.104	1	15	FALSE	FALSE	14.0188	13.7346	14.1347	14.4418	13.6762	13.5731	14.0571	13.8144	14.4001	13.4478	0.511019	FALSE	TRUE	FALSE	FALSE	FALSE	FALSE	FALSE	FALSE	FALSE	FALSE	FALSE	FALSE	FALSE	FALSE	FALSE	TRUE	FALSE	FALSE	NA	PF05104	FALSE	FALSE	FALSE
164213	Q86UP2	KTN1	KTN1 CG1 KIAA0004	Kinectin	_QPpTPPSEAAASK_	QPT(0.972)PPS(0.028)EAAASK;QPT(0.999)PPS(0.001)EAAASK;QPT(0.99)PPS(0.01)EAAASK;QPT(0.998)PPS(0.002)EAAASK;QPT(0.973)PPS(0.027)EAAASK	T153-p	T(0.973)	TRUE	TRUE	FALSE	FALSE	FALSE	VPVTKQPTPPSEAAA	0.812103	-0.142724	-1.104	1	15	FALSE	FALSE	14.0188	13.7346	14.1347	14.4418	13.6762	13.5731	14.0571	13.8144	14.4001	13.4478	0.511019	FALSE	TRUE	FALSE	FALSE	FALSE	FALSE	FALSE	FALSE	FALSE	FALSE	FALSE	FALSE	FALSE	FALSE	FALSE	TRUE	FALSE	FALSE	NA	PF05104	FALSE	FALSE	FALSE
164213	Q86UP2	KTN1	KTN1 CG1 KIAA0004	Kinectin	_QPpTPPSEAAASK_	QPT(0.972)PPS(0.028)EAAASK;QPT(0.999)PPS(0.001)EAAASK;QPT(0.99)PPS(0.01)EAAASK;QPT(0.998)PPS(0.002)EAAASK;QPT(0.973)PPS(0.027)EAAASK	S156-p	S(0.027)	FALSE	FALSE	FALSE	FALSE	FALSE	TKQPTPPSEAAASKK	0.812103	-0.142724	-1.104	1	15	FALSE	FALSE	14.0188	13.7346	14.1347	14.4418	13.6762	13.5731	14.0571	13.8144	14.4001	13.4478	0.511019	FALSE	TRUE	FALSE	FALSE	FALSE	FALSE	FALSE	FALSE	FALSE	FALSE	FALSE	FALSE	FALSE	FALSE	FALSE	TRUE	FALSE	FALSE	NA	PF05104	FALSE	FALSE	FALSE
38463	Q92997	DVL3	DVL3 KIAA0208	Segment polarity protein dishevelled homolog DVL-3	_DLASVPPELTApSRQpSFR_	DLAS(0.074)VPPELT(0.594)AS(0.657)RQS(0.675)FR	S689-p	S(0.074)	FALSE	FALSE	FALSE	FALSE	FALSE	PPGRDLASVPPELTA	0.742724	-0.142724	-1.104	2	17	FALSE	FALSE	14.9623	14.4446	14.5179	14.5363	14.7704	14.7341	14.3396	14.1675	14.6329	14.6439	0.372855	FALSE	TRUE	FALSE	FALSE	FALSE	FALSE	FALSE	FALSE	FALSE	FALSE	FALSE	FALSE	FALSE	FALSE	FALSE	FALSE	FALSE	FALSE	NA	PF12316	FALSE	FALSE	FALSE
38463	Q92997	DVL3	DVL3 KIAA0208	Segment polarity protein dishevelled homolog DVL-3	_DLASVPPELTApSRQpSFR_	DLAS(0.074)VPPELT(0.594)AS(0.657)RQS(0.675)FR	T695-p	T(0.594)	FALSE	FALSE	FALSE	FALSE	FALSE	ASVPPELTASRQSFR	0.742724	-0.142724	-1.104	2	17	FALSE	FALSE	14.9623	14.4446	14.5179	14.5363	14.7704	14.7341	14.3396	14.1675	14.6329	14.6439	0.372855	FALSE	FALSE	FALSE	FALSE	FALSE	FALSE	FALSE	FALSE	FALSE	FALSE	FALSE	FALSE	FALSE	FALSE	FALSE	FALSE	FALSE	FALSE	NA	PF12316	FALSE	FALSE	FALSE
38463	Q92997	DVL3	DVL3 KIAA0208	Segment polarity protein dishevelled homolog DVL-3	_DLASVPPELTApSRQpSFR_	DLAS(0.074)VPPELT(0.594)AS(0.657)RQS(0.675)FR	S697-p	S(0.657)	TRUE	FALSE	FALSE	FALSE	FALSE	VPPELTASRQSFRMA	0.742724	-0.142724	-1.104	2	17	FALSE	FALSE	14.9623	14.4446	14.5179	14.5363	14.7704	14.7341	14.3396	14.1675	14.6329	14.6439	0.372855	FALSE	TRUE	FALSE	FALSE	FALSE	FALSE	FALSE	FALSE	FALSE	FALSE	FALSE	FALSE	FALSE	FALSE	FALSE	FALSE	FALSE	FALSE	NA	PF12316	FALSE	FALSE	FALSE
38463	Q92997	DVL3	DVL3 KIAA0208	Segment polarity protein dishevelled homolog DVL-3	_DLASVPPELTApSRQpSFR_	DLAS(0.074)VPPELT(0.594)AS(0.657)RQS(0.675)FR	S700-p	S(0.675)	TRUE	FALSE	FALSE	FALSE	FALSE	ELTASRQSFRMAMGN	0.742724	-0.142724	-1.104	2	17	FALSE	FALSE	14.9623	14.4446	14.5179	14.5363	14.7704	14.7341	14.3396	14.1675	14.6329	14.6439	0.372855	FALSE	TRUE	FALSE	FALSE	FALSE	FALSE	FALSE	FALSE	FALSE	FALSE	FALSE	FALSE	FALSE	FALSE	FALSE	FALSE	FALSE	FALSE	NA	PF12316	FALSE	FALSE	FALSE
101666	Q8IYB3	SRRM1	SRRM1 SRM160	Serine/arginine repetitive matrix protein 1	_KAApSPSPQSVR_	KAAS(0.99)PS(0.01)PQSVR;KAAS(0.804)PS(0.193)PQS(0.002)VR;KAAS(0.988)PS(0.012)PQSVR;KAAS(0.952)PS(0.047)PQSVR	S738-p	S(0.99)	TRUE	TRUE	FALSE	FALSE	FALSE	KKIKKAASPSPQSVR	0.670107	-0.142712	-1.104	1	10	FALSE	FALSE	18.9462	18.5107	18.8099	18.5075	18.7837	18.5051	18.6458	18.5161	18.6215	18.556	0.263558	FALSE	TRUE	FALSE	FALSE	FALSE	FALSE	FALSE	FALSE	FALSE	FALSE	FALSE	FALSE	FALSE	FALSE	FALSE	TRUE	TRUE	FALSE	NA	NA	FALSE	FALSE	TRUE
101666	Q8IYB3	SRRM1	SRRM1 SRM160	Serine/arginine repetitive matrix protein 1	_KAApSPSPQSVR_	KAAS(0.99)PS(0.01)PQSVR;KAAS(0.804)PS(0.193)PQS(0.002)VR;KAAS(0.988)PS(0.012)PQSVR;KAAS(0.952)PS(0.047)PQSVR	S740-p	S(0.01)	FALSE	FALSE	FALSE	FALSE	FALSE	IKKAASPSPQSVRRV	0.670107	-0.142712	-1.104	1	10	FALSE	FALSE	18.9462	18.5107	18.8099	18.5075	18.7837	18.5051	18.6458	18.5161	18.6215	18.556	0.263558	FALSE	TRUE	FALSE	FALSE	FALSE	FALSE	FALSE	FALSE	FALSE	FALSE	FALSE	FALSE	FALSE	FALSE	FALSE	TRUE	TRUE	FALSE	NA	NA	FALSE	FALSE	TRUE
101666	Q8IYB3	SRRM1	SRRM1 SRM160	Serine/arginine repetitive matrix protein 1	_KAApSPSPQSVR_	KAAS(0.99)PS(0.01)PQSVR;KAAS(0.804)PS(0.193)PQS(0.002)VR;KAAS(0.988)PS(0.012)PQSVR;KAAS(0.952)PS(0.047)PQSVR	S738-p	S(0.804)	TRUE	TRUE	FALSE	FALSE	FALSE	KKIKKAASPSPQSVR	0.670107	-0.142712	-1.104	1	10	FALSE	FALSE	18.9462	18.5107	18.8099	18.5075	18.7837	18.5051	18.6458	18.5161	18.6215	18.556	0.263558	FALSE	TRUE	FALSE	FALSE	FALSE	FALSE	FALSE	FALSE	FALSE	FALSE	FALSE	FALSE	FALSE	FALSE	FALSE	TRUE	TRUE	FALSE	NA	NA	FALSE	FALSE	TRUE
101666	Q8IYB3	SRRM1	SRRM1 SRM160	Serine/arginine repetitive matrix protein 1	_KAApSPSPQSVR_	KAAS(0.99)PS(0.01)PQSVR;KAAS(0.804)PS(0.193)PQS(0.002)VR;KAAS(0.988)PS(0.012)PQSVR;KAAS(0.952)PS(0.047)PQSVR	S740-p	S(0.193)	FALSE	FALSE	FALSE	FALSE	FALSE	IKKAASPSPQSVRRV	0.670107	-0.142712	-1.104	1	10	FALSE	FALSE	18.9462	18.5107	18.8099	18.5075	18.7837	18.5051	18.6458	18.5161	18.6215	18.556	0.263558	FALSE	TRUE	FALSE	FALSE	FALSE	FALSE	FALSE	FALSE	FALSE	FALSE	FALSE	FALSE	FALSE	FALSE	FALSE	TRUE	TRUE	FALSE	NA	NA	FALSE	FALSE	TRUE
101666	Q8IYB3	SRRM1	SRRM1 SRM160	Serine/arginine repetitive matrix protein 1	_KAApSPSPQSVR_	KAAS(0.99)PS(0.01)PQSVR;KAAS(0.804)PS(0.193)PQS(0.002)VR;KAAS(0.988)PS(0.012)PQSVR;KAAS(0.952)PS(0.047)PQSVR	S743-p	S(0.002)	FALSE	FALSE	FALSE	FALSE	FALSE	AASPSPQSVRRVSSS	0.670107	-0.142712	-1.104	1	10	FALSE	FALSE	18.9462	18.5107	18.8099	18.5075	18.7837	18.5051	18.6458	18.5161	18.6215	18.556	0.263558	FALSE	TRUE	FALSE	FALSE	FALSE	FALSE	FALSE	FALSE	FALSE	FALSE	FALSE	FALSE	FALSE	FALSE	FALSE	TRUE	TRUE	FALSE	NA	NA	FALSE	FALSE	TRUE
101666	Q8IYB3	SRRM1	SRRM1 SRM160	Serine/arginine repetitive matrix protein 1	_KAApSPSPQSVR_	KAAS(0.99)PS(0.01)PQSVR;KAAS(0.804)PS(0.193)PQS(0.002)VR;KAAS(0.988)PS(0.012)PQSVR;KAAS(0.952)PS(0.047)PQSVR	S738-p	S(0.988)	TRUE	TRUE	FALSE	FALSE	FALSE	KKIKKAASPSPQSVR	0.670107	-0.142712	-1.104	1	10	FALSE	FALSE	18.9462	18.5107	18.8099	18.5075	18.7837	18.5051	18.6458	18.5161	18.6215	18.556	0.263558	FALSE	TRUE	FALSE	FALSE	FALSE	FALSE	FALSE	FALSE	FALSE	FALSE	FALSE	FALSE	FALSE	FALSE	FALSE	TRUE	TRUE	FALSE	NA	NA	FALSE	FALSE	TRUE
101666	Q8IYB3	SRRM1	SRRM1 SRM160	Serine/arginine repetitive matrix protein 1	_KAApSPSPQSVR_	KAAS(0.99)PS(0.01)PQSVR;KAAS(0.804)PS(0.193)PQS(0.002)VR;KAAS(0.988)PS(0.012)PQSVR;KAAS(0.952)PS(0.047)PQSVR	S740-p	S(0.012)	FALSE	FALSE	FALSE	FALSE	FALSE	IKKAASPSPQSVRRV	0.670107	-0.142712	-1.104	1	10	FALSE	FALSE	18.9462	18.5107	18.8099	18.5075	18.7837	18.5051	18.6458	18.5161	18.6215	18.556	0.263558	FALSE	TRUE	FALSE	FALSE	FALSE	FALSE	FALSE	FALSE	FALSE	FALSE	FALSE	FALSE	FALSE	FALSE	FALSE	TRUE	TRUE	FALSE	NA	NA	FALSE	FALSE	TRUE
101666	Q8IYB3	SRRM1	SRRM1 SRM160	Serine/arginine repetitive matrix protein 1	_KAApSPSPQSVR_	KAAS(0.99)PS(0.01)PQSVR;KAAS(0.804)PS(0.193)PQS(0.002)VR;KAAS(0.988)PS(0.012)PQSVR;KAAS(0.952)PS(0.047)PQSVR	S738-p	S(0.952)	TRUE	TRUE	FALSE	FALSE	FALSE	KKIKKAASPSPQSVR	0.670107	-0.142712	-1.104	1	10	FALSE	FALSE	18.9462	18.5107	18.8099	18.5075	18.7837	18.5051	18.6458	18.5161	18.6215	18.556	0.263558	FALSE	TRUE	FALSE	FALSE	FALSE	FALSE	FALSE	FALSE	FALSE	FALSE	FALSE	FALSE	FALSE	FALSE	FALSE	TRUE	TRUE	FALSE	NA	NA	FALSE	FALSE	TRUE
101666	Q8IYB3	SRRM1	SRRM1 SRM160	Serine/arginine repetitive matrix protein 1	_KAApSPSPQSVR_	KAAS(0.99)PS(0.01)PQSVR;KAAS(0.804)PS(0.193)PQS(0.002)VR;KAAS(0.988)PS(0.012)PQSVR;KAAS(0.952)PS(0.047)PQSVR	S740-p	S(0.047)	FALSE	FALSE	FALSE	FALSE	FALSE	IKKAASPSPQSVRRV	0.670107	-0.142712	-1.104	1	10	FALSE	FALSE	18.9462	18.5107	18.8099	18.5075	18.7837	18.5051	18.6458	18.5161	18.6215	18.556	0.263558	FALSE	TRUE	FALSE	FALSE	FALSE	FALSE	FALSE	FALSE	FALSE	FALSE	FALSE	FALSE	FALSE	FALSE	FALSE	TRUE	TRUE	FALSE	NA	NA	FALSE	FALSE	TRUE
207358	P18583	SON	SON C21orf50 DBP5 KIAA1019 NREBP HSPC310 HSPC312	Protein SON	_SVESpTSPEPSK_	SVES(0.089)T(0.79)S(0.12)PEPSK;SVES(0.038)T(0.481)S(0.481)PEPSK	S281-p	S(0.089)	FALSE	FALSE	FALSE	FALSE	FALSE	SVLKSVESTSPEPSK	0.850063	-0.142701	-1.104	1	12	FALSE	FALSE	15.0352	15.1448	15.0629	16.4241	15.3352	15.4256	15.293	14.9727	15.089	15.5085	0.589688	FALSE	TRUE	FALSE	FALSE	FALSE	FALSE	FALSE	FALSE	FALSE	FALSE	FALSE	FALSE	FALSE	FALSE	FALSE	FALSE	FALSE	FALSE	NA	NA	FALSE	FALSE	FALSE
207358	P18583	SON	SON C21orf50 DBP5 KIAA1019 NREBP HSPC310 HSPC312	Protein SON	_SVESpTSPEPSK_	SVES(0.089)T(0.79)S(0.12)PEPSK;SVES(0.038)T(0.481)S(0.481)PEPSK	T282-p	T(0.79)	TRUE	TRUE	FALSE	FALSE	FALSE	VLKSVESTSPEPSKI	0.850063	-0.142701	-1.104	1	12	FALSE	FALSE	15.0352	15.1448	15.0629	16.4241	15.3352	15.4256	15.293	14.9727	15.089	15.5085	0.589688	FALSE	TRUE	FALSE	FALSE	FALSE	FALSE	FALSE	FALSE	FALSE	FALSE	FALSE	FALSE	FALSE	FALSE	FALSE	FALSE	FALSE	FALSE	NA	NA	FALSE	FALSE	FALSE
207358	P18583	SON	SON C21orf50 DBP5 KIAA1019 NREBP HSPC310 HSPC312	Protein SON	_SVESpTSPEPSK_	SVES(0.089)T(0.79)S(0.12)PEPSK;SVES(0.038)T(0.481)S(0.481)PEPSK	S283-p	S(0.12)	FALSE	FALSE	FALSE	FALSE	FALSE	LKSVESTSPEPSKIM	0.850063	-0.142701	-1.104	1	12	FALSE	FALSE	15.0352	15.1448	15.0629	16.4241	15.3352	15.4256	15.293	14.9727	15.089	15.5085	0.589688	FALSE	TRUE	FALSE	FALSE	FALSE	FALSE	FALSE	FALSE	FALSE	FALSE	FALSE	FALSE	FALSE	FALSE	FALSE	FALSE	FALSE	FALSE	NA	NA	FALSE	FALSE	FALSE
207358	P18583	SON	SON C21orf50 DBP5 KIAA1019 NREBP HSPC310 HSPC312	Protein SON	_SVESpTSPEPSK_	SVES(0.089)T(0.79)S(0.12)PEPSK;SVES(0.038)T(0.481)S(0.481)PEPSK	S281-p	S(0.038)	FALSE	FALSE	FALSE	FALSE	FALSE	SVLKSVESTSPEPSK	0.850063	-0.142701	-1.104	1	12	FALSE	FALSE	15.0352	15.1448	15.0629	16.4241	15.3352	15.4256	15.293	14.9727	15.089	15.5085	0.589688	FALSE	TRUE	FALSE	FALSE	FALSE	FALSE	FALSE	FALSE	FALSE	FALSE	FALSE	FALSE	FALSE	FALSE	FALSE	FALSE	FALSE	FALSE	NA	NA	FALSE	FALSE	FALSE
207358	P18583	SON	SON C21orf50 DBP5 KIAA1019 NREBP HSPC310 HSPC312	Protein SON	_SVESpTSPEPSK_	SVES(0.089)T(0.79)S(0.12)PEPSK;SVES(0.038)T(0.481)S(0.481)PEPSK	T282-p	T(0.481)	TRUE	FALSE	FALSE	FALSE	FALSE	VLKSVESTSPEPSKI	0.850063	-0.142701	-1.104	1	12	FALSE	FALSE	15.0352	15.1448	15.0629	16.4241	15.3352	15.4256	15.293	14.9727	15.089	15.5085	0.589688	FALSE	TRUE	FALSE	FALSE	FALSE	FALSE	FALSE	FALSE	FALSE	FALSE	FALSE	FALSE	FALSE	FALSE	FALSE	FALSE	FALSE	FALSE	NA	NA	FALSE	FALSE	FALSE
207358	P18583	SON	SON C21orf50 DBP5 KIAA1019 NREBP HSPC310 HSPC312	Protein SON	_SVESpTSPEPSK_	SVES(0.089)T(0.79)S(0.12)PEPSK;SVES(0.038)T(0.481)S(0.481)PEPSK	S283-p	S(0.481)	FALSE	FALSE	FALSE	FALSE	FALSE	LKSVESTSPEPSKIM	0.850063	-0.142701	-1.104	1	12	FALSE	FALSE	15.0352	15.1448	15.0629	16.4241	15.3352	15.4256	15.293	14.9727	15.089	15.5085	0.589688	FALSE	TRUE	FALSE	FALSE	FALSE	FALSE	FALSE	FALSE	FALSE	FALSE	FALSE	FALSE	FALSE	FALSE	FALSE	FALSE	FALSE	FALSE	NA	NA	FALSE	FALSE	FALSE
196403	Q96PU5	NEDD4L	NEDD4L KIAA0439 NEDL3	E3 ubiquitin-protein ligase NEDD4-like	_pSLSSPTVTLSAPLEGAK_	S(0.416)LS(0.291)S(0.291)PT(0.002)VTLSAPLEGAK	S446-p	S(0.416)	TRUE	FALSE	FALSE	FALSE	FALSE	PQIRRPRSLSSPTVT	0.697074	-0.142696	-1.104	1	9	FALSE	FALSE	16.105	15.8289	15.9786	16.271	15.853	15.7025	15.9853	15.9888	15.6797	15.9667	0.299365	FALSE	TRUE	FALSE	TRUE	FALSE	FALSE	FALSE	FALSE	FALSE	FALSE	FALSE	FALSE	FALSE	FALSE	FALSE	TRUE	FALSE	FALSE	NA	NA	FALSE	FALSE	FALSE
196403	Q96PU5	NEDD4L	NEDD4L KIAA0439 NEDL3	E3 ubiquitin-protein ligase NEDD4-like	_pSLSSPTVTLSAPLEGAK_	S(0.416)LS(0.291)S(0.291)PT(0.002)VTLSAPLEGAK	S448-p	S(0.291)	FALSE	FALSE	FALSE	FALSE	FALSE	IRRPRSLSSPTVTLS	0.697074	-0.142696	-1.104	1	9	FALSE	FALSE	16.105	15.8289	15.9786	16.271	15.853	15.7025	15.9853	15.9888	15.6797	15.9667	0.299365	FALSE	TRUE	FALSE	TRUE	FALSE	FALSE	FALSE	FALSE	FALSE	FALSE	FALSE	FALSE	FALSE	FALSE	FALSE	TRUE	FALSE	FALSE	NA	NA	FALSE	FALSE	FALSE
196403	Q96PU5	NEDD4L	NEDD4L KIAA0439 NEDL3	E3 ubiquitin-protein ligase NEDD4-like	_pSLSSPTVTLSAPLEGAK_	S(0.416)LS(0.291)S(0.291)PT(0.002)VTLSAPLEGAK	S449-p	S(0.291)	FALSE	FALSE	FALSE	FALSE	FALSE	RRPRSLSSPTVTLSA	0.697074	-0.142696	-1.104	1	9	FALSE	FALSE	16.105	15.8289	15.9786	16.271	15.853	15.7025	15.9853	15.9888	15.6797	15.9667	0.299365	FALSE	TRUE	FALSE	TRUE	FALSE	FALSE	FALSE	FALSE	FALSE	FALSE	FALSE	FALSE	FALSE	FALSE	FALSE	TRUE	FALSE	FALSE	NA	NA	FALSE	FALSE	FALSE
196403	Q96PU5	NEDD4L	NEDD4L KIAA0439 NEDL3	E3 ubiquitin-protein ligase NEDD4-like	_pSLSSPTVTLSAPLEGAK_	S(0.416)LS(0.291)S(0.291)PT(0.002)VTLSAPLEGAK	T451-p	T(0.002)	FALSE	FALSE	FALSE	FALSE	FALSE	PRSLSSPTVTLSAPL	0.697074	-0.142696	-1.104	1	9	FALSE	FALSE	16.105	15.8289	15.9786	16.271	15.853	15.7025	15.9853	15.9888	15.6797	15.9667	0.299365	FALSE	TRUE	FALSE	TRUE	FALSE	FALSE	FALSE	FALSE	FALSE	FALSE	FALSE	FALSE	FALSE	FALSE	FALSE	TRUE	FALSE	FALSE	NA	NA	FALSE	FALSE	FALSE
60494	Q8IYH5	ZZZ3	ZZZ3	ZZ-type zinc finger-containing protein 3	_ESWVpSPR_	ESWVS(1)PR	S82-p	S(1)	TRUE	TRUE	TRUE	FALSE	FALSE	STRESWVSPRKRGLS	0.81129	-0.142685	-1.104	1	13	FALSE	FALSE	16.0092	15.5219	16.1401	15.4997	16.3561	15.5302	15.4366	16.1945	15.7251	15.9274	0.508021	FALSE	TRUE	FALSE	FALSE	FALSE	FALSE	FALSE	FALSE	FALSE	FALSE	FALSE	FALSE	FALSE	FALSE	FALSE	TRUE	FALSE	FALSE	NA	NA	FALSE	FALSE	FALSE
158905	Q01518	CAP1	CAP1 CAP	Adenylyl cyclase-associated protein 1	_PQpTSPSPK_	PQT(0.738)S(0.226)PS(0.035)PK;PQT(0.479)S(0.479)PS(0.041)PK	T307-p	T(0.738)	TRUE	FALSE	FALSE	FALSE	FALSE	FSAPKPQTSPSPKRA	0.783835	-0.142682	-1.104	1	3	FALSE	FALSE	16.8463	16.4698	16.5084	16.1118	16.4536	16.1095	16.0118	16.1917	16.5844	16.7791	0.457101	FALSE	TRUE	FALSE	FALSE	FALSE	FALSE	FALSE	FALSE	FALSE	FALSE	FALSE	FALSE	FALSE	FALSE	FALSE	TRUE	FALSE	FALSE	NA	NA	FALSE	FALSE	FALSE
158905	Q01518	CAP1	CAP1 CAP	Adenylyl cyclase-associated protein 1	_PQpTSPSPK_	PQT(0.738)S(0.226)PS(0.035)PK;PQT(0.479)S(0.479)PS(0.041)PK	S308-p	S(0.226)	FALSE	FALSE	FALSE	FALSE	FALSE	SAPKPQTSPSPKRAT	0.783835	-0.142682	-1.104	1	3	FALSE	FALSE	16.8463	16.4698	16.5084	16.1118	16.4536	16.1095	16.0118	16.1917	16.5844	16.7791	0.457101	FALSE	TRUE	FALSE	FALSE	FALSE	FALSE	FALSE	FALSE	FALSE	FALSE	FALSE	FALSE	FALSE	FALSE	FALSE	TRUE	FALSE	FALSE	NA	NA	FALSE	FALSE	FALSE
158905	Q01518	CAP1	CAP1 CAP	Adenylyl cyclase-associated protein 1	_PQpTSPSPK_	PQT(0.738)S(0.226)PS(0.035)PK;PQT(0.479)S(0.479)PS(0.041)PK	S310-p	S(0.035)	FALSE	FALSE	FALSE	FALSE	FALSE	PKPQTSPSPKRATKK	0.783835	-0.142682	-1.104	1	3	FALSE	FALSE	16.8463	16.4698	16.5084	16.1118	16.4536	16.1095	16.0118	16.1917	16.5844	16.7791	0.457101	FALSE	TRUE	FALSE	FALSE	FALSE	FALSE	FALSE	FALSE	FALSE	FALSE	FALSE	FALSE	FALSE	FALSE	FALSE	TRUE	FALSE	FALSE	NA	NA	FALSE	FALSE	FALSE
158905	Q01518	CAP1	CAP1 CAP	Adenylyl cyclase-associated protein 1	_PQpTSPSPK_	PQT(0.738)S(0.226)PS(0.035)PK;PQT(0.479)S(0.479)PS(0.041)PK	T307-p	T(0.479)	TRUE	FALSE	FALSE	FALSE	FALSE	FSAPKPQTSPSPKRA	0.783835	-0.142682	-1.104	1	3	FALSE	FALSE	16.8463	16.4698	16.5084	16.1118	16.4536	16.1095	16.0118	16.1917	16.5844	16.7791	0.457101	FALSE	TRUE	FALSE	FALSE	FALSE	FALSE	FALSE	FALSE	FALSE	FALSE	FALSE	FALSE	FALSE	FALSE	FALSE	TRUE	FALSE	FALSE	NA	NA	FALSE	FALSE	FALSE
158905	Q01518	CAP1	CAP1 CAP	Adenylyl cyclase-associated protein 1	_PQpTSPSPK_	PQT(0.738)S(0.226)PS(0.035)PK;PQT(0.479)S(0.479)PS(0.041)PK	S308-p	S(0.479)	FALSE	FALSE	FALSE	FALSE	FALSE	SAPKPQTSPSPKRAT	0.783835	-0.142682	-1.104	1	3	FALSE	FALSE	16.8463	16.4698	16.5084	16.1118	16.4536	16.1095	16.0118	16.1917	16.5844	16.7791	0.457101	FALSE	TRUE	FALSE	FALSE	FALSE	FALSE	FALSE	FALSE	FALSE	FALSE	FALSE	FALSE	FALSE	FALSE	FALSE	TRUE	FALSE	FALSE	NA	NA	FALSE	FALSE	FALSE
158905	Q01518	CAP1	CAP1 CAP	Adenylyl cyclase-associated protein 1	_PQpTSPSPK_	PQT(0.738)S(0.226)PS(0.035)PK;PQT(0.479)S(0.479)PS(0.041)PK	S310-p	S(0.041)	FALSE	FALSE	FALSE	FALSE	FALSE	PKPQTSPSPKRATKK	0.783835	-0.142682	-1.104	1	3	FALSE	FALSE	16.8463	16.4698	16.5084	16.1118	16.4536	16.1095	16.0118	16.1917	16.5844	16.7791	0.457101	FALSE	TRUE	FALSE	FALSE	FALSE	FALSE	FALSE	FALSE	FALSE	FALSE	FALSE	FALSE	FALSE	FALSE	FALSE	TRUE	FALSE	FALSE	NA	NA	FALSE	FALSE	FALSE
104446	Q9NYF8	BCLAF1	BCLAF1 BTF KIAA0164	Bcl-2-associated transcription factor 1	_KETQpSPEQVK_	KET(0.306)QS(0.694)PEQVK	T494-p	T(0.306)	FALSE	FALSE	FALSE	FALSE	FALSE	RITVKKETQSPEQVK	0.961231	-0.142636	-1.104	1	6	TRUE	FALSE	10.6621	14.6287	11.4663	15.6048	11.5914	13.0425	12.1854	12.1969	12.3532	13.4621	0.872818	FALSE	TRUE	FALSE	FALSE	FALSE	FALSE	FALSE	FALSE	FALSE	FALSE	FALSE	FALSE	FALSE	FALSE	FALSE	TRUE	FALSE	FALSE	NA	PF15440	TRUE	FALSE	FALSE
104446	Q9NYF8	BCLAF1	BCLAF1 BTF KIAA0164	Bcl-2-associated transcription factor 1	_KETQpSPEQVK_	KET(0.306)QS(0.694)PEQVK	S496-p	S(0.694)	TRUE	FALSE	FALSE	FALSE	FALSE	TVKKETQSPEQVKSE	0.961231	-0.142636	-1.104	1	6	TRUE	FALSE	10.6621	14.6287	11.4663	15.6048	11.5914	13.0425	12.1854	12.1969	12.3532	13.4621	0.872818	FALSE	TRUE	FALSE	FALSE	FALSE	FALSE	FALSE	FALSE	FALSE	FALSE	FALSE	FALSE	FALSE	FALSE	FALSE	TRUE	FALSE	FALSE	NA	PF15440	TRUE	FALSE	FALSE
126561	Q9GZT3	SLIRP	SLIRP C14orf156 DC23 DC50 PD04872	SRA stem-loop-interacting RNA-binding protein, mitochondrial	_LPQTpSDDEK_	LPQT(0.116)S(0.884)DDEK;LPQT(0.043)S(0.957)DDEK	T101-p	T(0.116)	FALSE	FALSE	FALSE	FALSE	FALSE	RRPKLPQTSDDEKKD	0.70585	-0.142569	-1.104	1	20	FALSE	FALSE	15.0652	15.448	15.4167	15.4596	15.7311	15.1807	15.1779	15.3672	15.281	15.401	0.314426	FALSE	TRUE	FALSE	FALSE	FALSE	FALSE	FALSE	FALSE	FALSE	FALSE	FALSE	FALSE	FALSE	FALSE	FALSE	FALSE	FALSE	TRUE	PS50102	NA	FALSE	FALSE	FALSE
126561	Q9GZT3	SLIRP	SLIRP C14orf156 DC23 DC50 PD04872	SRA stem-loop-interacting RNA-binding protein, mitochondrial	_LPQTpSDDEK_	LPQT(0.116)S(0.884)DDEK;LPQT(0.043)S(0.957)DDEK	S102-p	S(0.884)	TRUE	TRUE	FALSE	FALSE	FALSE	RPKLPQTSDDEKKDF	0.70585	-0.142569	-1.104	1	20	FALSE	FALSE	15.0652	15.448	15.4167	15.4596	15.7311	15.1807	15.1779	15.3672	15.281	15.401	0.314426	FALSE	TRUE	FALSE	FALSE	FALSE	FALSE	FALSE	FALSE	FALSE	FALSE	FALSE	FALSE	FALSE	FALSE	FALSE	FALSE	FALSE	TRUE	PS50102	NA	FALSE	FALSE	FALSE
126561	Q9GZT3	SLIRP	SLIRP C14orf156 DC23 DC50 PD04872	SRA stem-loop-interacting RNA-binding protein, mitochondrial	_LPQTpSDDEK_	LPQT(0.116)S(0.884)DDEK;LPQT(0.043)S(0.957)DDEK	T101-p	T(0.043)	FALSE	FALSE	FALSE	FALSE	FALSE	RRPKLPQTSDDEKKD	0.70585	-0.142569	-1.104	1	20	FALSE	FALSE	15.0652	15.448	15.4167	15.4596	15.7311	15.1807	15.1779	15.3672	15.281	15.401	0.314426	FALSE	TRUE	FALSE	FALSE	FALSE	FALSE	FALSE	FALSE	FALSE	FALSE	FALSE	FALSE	FALSE	FALSE	FALSE	FALSE	FALSE	TRUE	PS50102	NA	FALSE	FALSE	FALSE
126561	Q9GZT3	SLIRP	SLIRP C14orf156 DC23 DC50 PD04872	SRA stem-loop-interacting RNA-binding protein, mitochondrial	_LPQTpSDDEK_	LPQT(0.116)S(0.884)DDEK;LPQT(0.043)S(0.957)DDEK	S102-p	S(0.957)	TRUE	TRUE	FALSE	FALSE	FALSE	RPKLPQTSDDEKKDF	0.70585	-0.142569	-1.104	1	20	FALSE	FALSE	15.0652	15.448	15.4167	15.4596	15.7311	15.1807	15.1779	15.3672	15.281	15.401	0.314426	FALSE	TRUE	FALSE	FALSE	FALSE	FALSE	FALSE	FALSE	FALSE	FALSE	FALSE	FALSE	FALSE	FALSE	FALSE	FALSE	FALSE	TRUE	PS50102	NA	FALSE	FALSE	FALSE
83489	Q9UDY2	TJP2	TJP2 X104 ZO2	Tight junction protein ZO-2	_GSYGpSDAEEEEYRQQLSEHSK_	GS(0.002)YGS(0.998)DAEEEEYRQQLSEHSK;GS(0.148)YGS(0.852)DAEEEEYRQQLSEHSK	S1156-p	S(0.002)	FALSE	FALSE	FALSE	FALSE	FALSE	PYQDTRGSYGSDAEE	0.907461	-0.142561	-1.104	1	8	FALSE	FALSE	13.7835	13.861	13.7752	16.0599	14.1065	14.0049	14.1065	14.1662	14.4629	14.1328	0.724258	FALSE	TRUE	FALSE	FALSE	FALSE	FALSE	FALSE	FALSE	FALSE	FALSE	FALSE	FALSE	FALSE	FALSE	FALSE	TRUE	FALSE	FALSE	NA	NA	FALSE	FALSE	TRUE
83489	Q9UDY2	TJP2	TJP2 X104 ZO2	Tight junction protein ZO-2	_GSYGpSDAEEEEYRQQLSEHSK_	GS(0.002)YGS(0.998)DAEEEEYRQQLSEHSK;GS(0.148)YGS(0.852)DAEEEEYRQQLSEHSK	S1159-p	S(0.998)	TRUE	TRUE	TRUE	FALSE	FALSE	DTRGSYGSDAEEEEY	0.907461	-0.142561	-1.104	1	8	FALSE	FALSE	13.7835	13.861	13.7752	16.0599	14.1065	14.0049	14.1065	14.1662	14.4629	14.1328	0.724258	FALSE	TRUE	FALSE	FALSE	FALSE	FALSE	FALSE	FALSE	FALSE	FALSE	FALSE	FALSE	FALSE	FALSE	FALSE	TRUE	FALSE	FALSE	NA	NA	FALSE	FALSE	TRUE
83489	Q9UDY2	TJP2	TJP2 X104 ZO2	Tight junction protein ZO-2	_GSYGpSDAEEEEYRQQLSEHSK_	GS(0.002)YGS(0.998)DAEEEEYRQQLSEHSK;GS(0.148)YGS(0.852)DAEEEEYRQQLSEHSK	S1156-p	S(0.148)	FALSE	FALSE	FALSE	FALSE	FALSE	PYQDTRGSYGSDAEE	0.907461	-0.142561	-1.104	1	8	FALSE	FALSE	13.7835	13.861	13.7752	16.0599	14.1065	14.0049	14.1065	14.1662	14.4629	14.1328	0.724258	FALSE	TRUE	FALSE	FALSE	FALSE	FALSE	FALSE	FALSE	FALSE	FALSE	FALSE	FALSE	FALSE	FALSE	FALSE	TRUE	FALSE	FALSE	NA	NA	FALSE	FALSE	TRUE
83489	Q9UDY2	TJP2	TJP2 X104 ZO2	Tight junction protein ZO-2	_GSYGpSDAEEEEYRQQLSEHSK_	GS(0.002)YGS(0.998)DAEEEEYRQQLSEHSK;GS(0.148)YGS(0.852)DAEEEEYRQQLSEHSK	S1159-p	S(0.852)	TRUE	TRUE	FALSE	FALSE	FALSE	DTRGSYGSDAEEEEY	0.907461	-0.142561	-1.104	1	8	FALSE	FALSE	13.7835	13.861	13.7752	16.0599	14.1065	14.0049	14.1065	14.1662	14.4629	14.1328	0.724258	FALSE	TRUE	FALSE	FALSE	FALSE	FALSE	FALSE	FALSE	FALSE	FALSE	FALSE	FALSE	FALSE	FALSE	FALSE	TRUE	FALSE	FALSE	NA	NA	FALSE	FALSE	TRUE
7380	P78559	MAP1A	MAP1A MAP1L	Microtubule-associated protein 1A	_AELEEM(ox)EEVHPpSDEEEEDATKAEGFYQK_	AELEEMEEVHPS(1)DEEEEDATKAEGFYQK	S667-p	S(1)	TRUE	TRUE	TRUE	FALSE	FALSE	EMEEVHPSDEEEEDA	0.83735	-0.142531	-1.104	1	14	FALSE	FALSE	15.4195	15.0507	14.8611	16.23	15.0991	15.3832	15.2334	15.2682	15.2054	14.8574	0.562935	FALSE	TRUE	FALSE	FALSE	FALSE	FALSE	FALSE	FALSE	FALSE	FALSE	FALSE	FALSE	FALSE	FALSE	FALSE	TRUE	TRUE	FALSE	NA	NA	FALSE	FALSE	FALSE
57735	Q71RC2	LARP4	LARP4 PP13296	La-related protein 4	_EQYVPPRpSPK_	EQY(0.005)VPPRS(0.995)PK;EQY(0.266)VPPRS(0.734)PK;EQYVPPRS(1)PK;EQY(0.004)VPPRS(0.996)PK;EQY(0.029)VPPRS(0.971)PK	Y717-p	Y(0.005)	FALSE	FALSE	FALSE	FALSE	FALSE	RRNGKEQYVPPRSPK	0.689849	-0.142507	-1.104	1	2	FALSE	FALSE	19.4731	19.3483	19.4512	19.856	19.4286	19.2766	19.3889	19.2298	19.5103	19.4391	0.287076	FALSE	TRUE	FALSE	FALSE	FALSE	FALSE	FALSE	FALSE	FALSE	FALSE	FALSE	FALSE	FALSE	FALSE	FALSE	TRUE	FALSE	FALSE	NA	NA	FALSE	FALSE	FALSE
57735	Q71RC2	LARP4	LARP4 PP13296	La-related protein 4	_EQYVPPRpSPK_	EQY(0.005)VPPRS(0.995)PK;EQY(0.266)VPPRS(0.734)PK;EQYVPPRS(1)PK;EQY(0.004)VPPRS(0.996)PK;EQY(0.029)VPPRS(0.971)PK	S722-p	S(0.995)	TRUE	TRUE	TRUE	FALSE	FALSE	EQYVPPRSPK_____	0.689849	-0.142507	-1.104	1	2	FALSE	FALSE	19.4731	19.3483	19.4512	19.856	19.4286	19.2766	19.3889	19.2298	19.5103	19.4391	0.287076	FALSE	TRUE	FALSE	FALSE	FALSE	FALSE	FALSE	FALSE	FALSE	FALSE	FALSE	FALSE	FALSE	FALSE	FALSE	TRUE	FALSE	FALSE	NA	NA	FALSE	FALSE	FALSE
57735	Q71RC2	LARP4	LARP4 PP13296	La-related protein 4	_EQYVPPRpSPK_	EQY(0.005)VPPRS(0.995)PK;EQY(0.266)VPPRS(0.734)PK;EQYVPPRS(1)PK;EQY(0.004)VPPRS(0.996)PK;EQY(0.029)VPPRS(0.971)PK	Y717-p	Y(0.266)	FALSE	FALSE	FALSE	FALSE	FALSE	RRNGKEQYVPPRSPK	0.689849	-0.142507	-1.104	1	2	FALSE	FALSE	19.4731	19.3483	19.4512	19.856	19.4286	19.2766	19.3889	19.2298	19.5103	19.4391	0.287076	FALSE	TRUE	FALSE	FALSE	FALSE	FALSE	FALSE	FALSE	FALSE	FALSE	FALSE	FALSE	FALSE	FALSE	FALSE	TRUE	FALSE	FALSE	NA	NA	FALSE	FALSE	FALSE
57735	Q71RC2	LARP4	LARP4 PP13296	La-related protein 4	_EQYVPPRpSPK_	EQY(0.005)VPPRS(0.995)PK;EQY(0.266)VPPRS(0.734)PK;EQYVPPRS(1)PK;EQY(0.004)VPPRS(0.996)PK;EQY(0.029)VPPRS(0.971)PK	S722-p	S(0.734)	TRUE	FALSE	FALSE	FALSE	FALSE	EQYVPPRSPK_____	0.689849	-0.142507	-1.104	1	2	FALSE	FALSE	19.4731	19.3483	19.4512	19.856	19.4286	19.2766	19.3889	19.2298	19.5103	19.4391	0.287076	FALSE	TRUE	FALSE	FALSE	FALSE	FALSE	FALSE	FALSE	FALSE	FALSE	FALSE	FALSE	FALSE	FALSE	FALSE	TRUE	FALSE	FALSE	NA	NA	FALSE	FALSE	FALSE
57735	Q71RC2	LARP4	LARP4 PP13296	La-related protein 4	_EQYVPPRpSPK_	EQY(0.005)VPPRS(0.995)PK;EQY(0.266)VPPRS(0.734)PK;EQYVPPRS(1)PK;EQY(0.004)VPPRS(0.996)PK;EQY(0.029)VPPRS(0.971)PK	S722-p	S(1)	TRUE	TRUE	TRUE	FALSE	FALSE	EQYVPPRSPK_____	0.689849	-0.142507	-1.104	1	2	FALSE	FALSE	19.4731	19.3483	19.4512	19.856	19.4286	19.2766	19.3889	19.2298	19.5103	19.4391	0.287076	FALSE	TRUE	FALSE	FALSE	FALSE	FALSE	FALSE	FALSE	FALSE	FALSE	FALSE	FALSE	FALSE	FALSE	FALSE	TRUE	FALSE	FALSE	NA	NA	FALSE	FALSE	FALSE
57735	Q71RC2	LARP4	LARP4 PP13296	La-related protein 4	_EQYVPPRpSPK_	EQY(0.005)VPPRS(0.995)PK;EQY(0.266)VPPRS(0.734)PK;EQYVPPRS(1)PK;EQY(0.004)VPPRS(0.996)PK;EQY(0.029)VPPRS(0.971)PK	Y717-p	Y(0.004)	FALSE	FALSE	FALSE	FALSE	FALSE	RRNGKEQYVPPRSPK	0.689849	-0.142507	-1.104	1	2	FALSE	FALSE	19.4731	19.3483	19.4512	19.856	19.4286	19.2766	19.3889	19.2298	19.5103	19.4391	0.287076	FALSE	TRUE	FALSE	FALSE	FALSE	FALSE	FALSE	FALSE	FALSE	FALSE	FALSE	FALSE	FALSE	FALSE	FALSE	TRUE	FALSE	FALSE	NA	NA	FALSE	FALSE	FALSE
57735	Q71RC2	LARP4	LARP4 PP13296	La-related protein 4	_EQYVPPRpSPK_	EQY(0.005)VPPRS(0.995)PK;EQY(0.266)VPPRS(0.734)PK;EQYVPPRS(1)PK;EQY(0.004)VPPRS(0.996)PK;EQY(0.029)VPPRS(0.971)PK	S722-p	S(0.996)	TRUE	TRUE	TRUE	FALSE	FALSE	EQYVPPRSPK_____	0.689849	-0.142507	-1.104	1	2	FALSE	FALSE	19.4731	19.3483	19.4512	19.856	19.4286	19.2766	19.3889	19.2298	19.5103	19.4391	0.287076	FALSE	TRUE	FALSE	FALSE	FALSE	FALSE	FALSE	FALSE	FALSE	FALSE	FALSE	FALSE	FALSE	FALSE	FALSE	TRUE	FALSE	FALSE	NA	NA	FALSE	FALSE	FALSE
57735	Q71RC2	LARP4	LARP4 PP13296	La-related protein 4	_EQYVPPRpSPK_	EQY(0.005)VPPRS(0.995)PK;EQY(0.266)VPPRS(0.734)PK;EQYVPPRS(1)PK;EQY(0.004)VPPRS(0.996)PK;EQY(0.029)VPPRS(0.971)PK	Y717-p	Y(0.029)	FALSE	FALSE	FALSE	FALSE	FALSE	RRNGKEQYVPPRSPK	0.689849	-0.142507	-1.104	1	2	FALSE	FALSE	19.4731	19.3483	19.4512	19.856	19.4286	19.2766	19.3889	19.2298	19.5103	19.4391	0.287076	FALSE	TRUE	FALSE	FALSE	FALSE	FALSE	FALSE	FALSE	FALSE	FALSE	FALSE	FALSE	FALSE	FALSE	FALSE	TRUE	FALSE	FALSE	NA	NA	FALSE	FALSE	FALSE
57735	Q71RC2	LARP4	LARP4 PP13296	La-related protein 4	_EQYVPPRpSPK_	EQY(0.005)VPPRS(0.995)PK;EQY(0.266)VPPRS(0.734)PK;EQYVPPRS(1)PK;EQY(0.004)VPPRS(0.996)PK;EQY(0.029)VPPRS(0.971)PK	S722-p	S(0.971)	TRUE	TRUE	FALSE	FALSE	FALSE	EQYVPPRSPK_____	0.689849	-0.142507	-1.104	1	2	FALSE	FALSE	19.4731	19.3483	19.4512	19.856	19.4286	19.2766	19.3889	19.2298	19.5103	19.4391	0.287076	FALSE	TRUE	FALSE	FALSE	FALSE	FALSE	FALSE	FALSE	FALSE	FALSE	FALSE	FALSE	FALSE	FALSE	FALSE	TRUE	FALSE	FALSE	NA	NA	FALSE	FALSE	FALSE
194112	O43491	EPB41L2	EPB41L2	Band 4.1-like protein 2	_SLDGAPIGVM(ox)DQpSLM(ox)K_	S(0.036)LDGAPIGVMDQS(0.964)LMK	S550-p	S(0.036)	FALSE	FALSE	FALSE	FALSE	FALSE	SSKRVSRSLDGAPIG	0.602087	-0.142485	-1.104	1	20	FALSE	FALSE	14.9559	14.8374	14.8087	14.8881	15.0054	14.8688	14.7728	14.6513	14.7352	14.755	0.190658	FALSE	TRUE	FALSE	FALSE	FALSE	FALSE	FALSE	FALSE	FALSE	FALSE	FALSE	FALSE	FALSE	FALSE	FALSE	FALSE	FALSE	FALSE	NA	PF08736	FALSE	FALSE	FALSE
194112	O43491	EPB41L2	EPB41L2	Band 4.1-like protein 2	_SLDGAPIGVM(ox)DQpSLM(ox)K_	S(0.036)LDGAPIGVMDQS(0.964)LMK	S562-p	S(0.964)	TRUE	TRUE	FALSE	FALSE	FALSE	PIGVMDQSLMKDFPG	0.602087	-0.142485	-1.104	1	20	FALSE	FALSE	14.9559	14.8374	14.8087	14.8881	15.0054	14.8688	14.7728	14.6513	14.7352	14.755	0.190658	FALSE	TRUE	FALSE	FALSE	FALSE	FALSE	FALSE	FALSE	FALSE	FALSE	FALSE	FALSE	FALSE	FALSE	FALSE	FALSE	FALSE	FALSE	NA	NA	FALSE	FALSE	FALSE
20318	Q8IYB3	SRRM1	SRRM1 SRM160	Serine/arginine repetitive matrix protein 1	_APQTSSpSPPPVR_	APQT(0.004)S(0.034)S(0.01)S(0.952)PPPVR;APQTS(0.002)S(0.156)S(0.842)PPPVR;APQTS(0.008)S(0.008)S(0.983)PPPVR;APQTS(0.003)S(0.178)S(0.82)PPPVR;APQTS(0.001)S(0.004)S(0.995)PPPVR;APQTS(0.002)S(0.152)S(0.846)PPPVR	T693-p	T(0.004)	FALSE	FALSE	FALSE	FALSE	FALSE	PRPRAPQTSSSPPPV	0.614122	-0.142475	-1.104	1	14	FALSE	FALSE	19.8952	19.6108	19.7108	19.8746	19.7615	19.6019	19.592	19.5872	19.6339	19.7256	0.203069	FALSE	TRUE	FALSE	FALSE	FALSE	FALSE	FALSE	FALSE	FALSE	FALSE	FALSE	FALSE	FALSE	FALSE	FALSE	TRUE	FALSE	FALSE	NA	NA	FALSE	FALSE	TRUE
20318	Q8IYB3	SRRM1	SRRM1 SRM160	Serine/arginine repetitive matrix protein 1	_APQTSSpSPPPVR_	APQT(0.004)S(0.034)S(0.01)S(0.952)PPPVR;APQTS(0.002)S(0.156)S(0.842)PPPVR;APQTS(0.008)S(0.008)S(0.983)PPPVR;APQTS(0.003)S(0.178)S(0.82)PPPVR;APQTS(0.001)S(0.004)S(0.995)PPPVR;APQTS(0.002)S(0.152)S(0.846)PPPVR	S694-p	S(0.034)	FALSE	FALSE	FALSE	FALSE	FALSE	RPRAPQTSSSPPPVR	0.614122	-0.142475	-1.104	1	14	FALSE	FALSE	19.8952	19.6108	19.7108	19.8746	19.7615	19.6019	19.592	19.5872	19.6339	19.7256	0.203069	FALSE	TRUE	FALSE	FALSE	FALSE	FALSE	FALSE	FALSE	FALSE	FALSE	FALSE	FALSE	FALSE	FALSE	FALSE	TRUE	FALSE	FALSE	NA	NA	FALSE	FALSE	TRUE
20318	Q8IYB3	SRRM1	SRRM1 SRM160	Serine/arginine repetitive matrix protein 1	_APQTSSpSPPPVR_	APQT(0.004)S(0.034)S(0.01)S(0.952)PPPVR;APQTS(0.002)S(0.156)S(0.842)PPPVR;APQTS(0.008)S(0.008)S(0.983)PPPVR;APQTS(0.003)S(0.178)S(0.82)PPPVR;APQTS(0.001)S(0.004)S(0.995)PPPVR;APQTS(0.002)S(0.152)S(0.846)PPPVR	S695-p	S(0.01)	FALSE	FALSE	FALSE	FALSE	FALSE	PRAPQTSSSPPPVRR	0.614122	-0.142475	-1.104	1	14	FALSE	FALSE	19.8952	19.6108	19.7108	19.8746	19.7615	19.6019	19.592	19.5872	19.6339	19.7256	0.203069	FALSE	TRUE	FALSE	FALSE	FALSE	FALSE	FALSE	FALSE	FALSE	FALSE	FALSE	FALSE	FALSE	FALSE	FALSE	TRUE	FALSE	FALSE	NA	NA	FALSE	FALSE	TRUE
20318	Q8IYB3	SRRM1	SRRM1 SRM160	Serine/arginine repetitive matrix protein 1	_APQTSSpSPPPVR_	APQT(0.004)S(0.034)S(0.01)S(0.952)PPPVR;APQTS(0.002)S(0.156)S(0.842)PPPVR;APQTS(0.008)S(0.008)S(0.983)PPPVR;APQTS(0.003)S(0.178)S(0.82)PPPVR;APQTS(0.001)S(0.004)S(0.995)PPPVR;APQTS(0.002)S(0.152)S(0.846)PPPVR	S696-p	S(0.952)	TRUE	TRUE	FALSE	FALSE	FALSE	RAPQTSSSPPPVRRG	0.614122	-0.142475	-1.104	1	14	FALSE	FALSE	19.8952	19.6108	19.7108	19.8746	19.7615	19.6019	19.592	19.5872	19.6339	19.7256	0.203069	FALSE	TRUE	FALSE	FALSE	FALSE	FALSE	FALSE	FALSE	FALSE	FALSE	FALSE	FALSE	FALSE	FALSE	FALSE	TRUE	FALSE	FALSE	NA	NA	FALSE	FALSE	TRUE
20318	Q8IYB3	SRRM1	SRRM1 SRM160	Serine/arginine repetitive matrix protein 1	_APQTSSpSPPPVR_	APQT(0.004)S(0.034)S(0.01)S(0.952)PPPVR;APQTS(0.002)S(0.156)S(0.842)PPPVR;APQTS(0.008)S(0.008)S(0.983)PPPVR;APQTS(0.003)S(0.178)S(0.82)PPPVR;APQTS(0.001)S(0.004)S(0.995)PPPVR;APQTS(0.002)S(0.152)S(0.846)PPPVR	S694-p	S(0.002)	FALSE	FALSE	FALSE	FALSE	FALSE	RPRAPQTSSSPPPVR	0.614122	-0.142475	-1.104	1	14	FALSE	FALSE	19.8952	19.6108	19.7108	19.8746	19.7615	19.6019	19.592	19.5872	19.6339	19.7256	0.203069	FALSE	TRUE	FALSE	FALSE	FALSE	FALSE	FALSE	FALSE	FALSE	FALSE	FALSE	FALSE	FALSE	FALSE	FALSE	TRUE	FALSE	FALSE	NA	NA	FALSE	FALSE	TRUE
20318	Q8IYB3	SRRM1	SRRM1 SRM160	Serine/arginine repetitive matrix protein 1	_APQTSSpSPPPVR_	APQT(0.004)S(0.034)S(0.01)S(0.952)PPPVR;APQTS(0.002)S(0.156)S(0.842)PPPVR;APQTS(0.008)S(0.008)S(0.983)PPPVR;APQTS(0.003)S(0.178)S(0.82)PPPVR;APQTS(0.001)S(0.004)S(0.995)PPPVR;APQTS(0.002)S(0.152)S(0.846)PPPVR	S695-p	S(0.156)	FALSE	FALSE	FALSE	FALSE	FALSE	PRAPQTSSSPPPVRR	0.614122	-0.142475	-1.104	1	14	FALSE	FALSE	19.8952	19.6108	19.7108	19.8746	19.7615	19.6019	19.592	19.5872	19.6339	19.7256	0.203069	FALSE	TRUE	FALSE	FALSE	FALSE	FALSE	FALSE	FALSE	FALSE	FALSE	FALSE	FALSE	FALSE	FALSE	FALSE	TRUE	FALSE	FALSE	NA	NA	FALSE	FALSE	TRUE
20318	Q8IYB3	SRRM1	SRRM1 SRM160	Serine/arginine repetitive matrix protein 1	_APQTSSpSPPPVR_	APQT(0.004)S(0.034)S(0.01)S(0.952)PPPVR;APQTS(0.002)S(0.156)S(0.842)PPPVR;APQTS(0.008)S(0.008)S(0.983)PPPVR;APQTS(0.003)S(0.178)S(0.82)PPPVR;APQTS(0.001)S(0.004)S(0.995)PPPVR;APQTS(0.002)S(0.152)S(0.846)PPPVR	S696-p	S(0.842)	TRUE	TRUE	FALSE	FALSE	FALSE	RAPQTSSSPPPVRRG	0.614122	-0.142475	-1.104	1	14	FALSE	FALSE	19.8952	19.6108	19.7108	19.8746	19.7615	19.6019	19.592	19.5872	19.6339	19.7256	0.203069	FALSE	TRUE	FALSE	FALSE	FALSE	FALSE	FALSE	FALSE	FALSE	FALSE	FALSE	FALSE	FALSE	FALSE	FALSE	TRUE	FALSE	FALSE	NA	NA	FALSE	FALSE	TRUE
20318	Q8IYB3	SRRM1	SRRM1 SRM160	Serine/arginine repetitive matrix protein 1	_APQTSSpSPPPVR_	APQT(0.004)S(0.034)S(0.01)S(0.952)PPPVR;APQTS(0.002)S(0.156)S(0.842)PPPVR;APQTS(0.008)S(0.008)S(0.983)PPPVR;APQTS(0.003)S(0.178)S(0.82)PPPVR;APQTS(0.001)S(0.004)S(0.995)PPPVR;APQTS(0.002)S(0.152)S(0.846)PPPVR	S694-p	S(0.008)	FALSE	FALSE	FALSE	FALSE	FALSE	RPRAPQTSSSPPPVR	0.614122	-0.142475	-1.104	1	14	FALSE	FALSE	19.8952	19.6108	19.7108	19.8746	19.7615	19.6019	19.592	19.5872	19.6339	19.7256	0.203069	FALSE	TRUE	FALSE	FALSE	FALSE	FALSE	FALSE	FALSE	FALSE	FALSE	FALSE	FALSE	FALSE	FALSE	FALSE	TRUE	FALSE	FALSE	NA	NA	FALSE	FALSE	TRUE
20318	Q8IYB3	SRRM1	SRRM1 SRM160	Serine/arginine repetitive matrix protein 1	_APQTSSpSPPPVR_	APQT(0.004)S(0.034)S(0.01)S(0.952)PPPVR;APQTS(0.002)S(0.156)S(0.842)PPPVR;APQTS(0.008)S(0.008)S(0.983)PPPVR;APQTS(0.003)S(0.178)S(0.82)PPPVR;APQTS(0.001)S(0.004)S(0.995)PPPVR;APQTS(0.002)S(0.152)S(0.846)PPPVR	S695-p	S(0.008)	FALSE	FALSE	FALSE	FALSE	FALSE	PRAPQTSSSPPPVRR	0.614122	-0.142475	-1.104	1	14	FALSE	FALSE	19.8952	19.6108	19.7108	19.8746	19.7615	19.6019	19.592	19.5872	19.6339	19.7256	0.203069	FALSE	TRUE	FALSE	FALSE	FALSE	FALSE	FALSE	FALSE	FALSE	FALSE	FALSE	FALSE	FALSE	FALSE	FALSE	TRUE	FALSE	FALSE	NA	NA	FALSE	FALSE	TRUE
20318	Q8IYB3	SRRM1	SRRM1 SRM160	Serine/arginine repetitive matrix protein 1	_APQTSSpSPPPVR_	APQT(0.004)S(0.034)S(0.01)S(0.952)PPPVR;APQTS(0.002)S(0.156)S(0.842)PPPVR;APQTS(0.008)S(0.008)S(0.983)PPPVR;APQTS(0.003)S(0.178)S(0.82)PPPVR;APQTS(0.001)S(0.004)S(0.995)PPPVR;APQTS(0.002)S(0.152)S(0.846)PPPVR	S696-p	S(0.983)	TRUE	TRUE	FALSE	FALSE	FALSE	RAPQTSSSPPPVRRG	0.614122	-0.142475	-1.104	1	14	FALSE	FALSE	19.8952	19.6108	19.7108	19.8746	19.7615	19.6019	19.592	19.5872	19.6339	19.7256	0.203069	FALSE	TRUE	FALSE	FALSE	FALSE	FALSE	FALSE	FALSE	FALSE	FALSE	FALSE	FALSE	FALSE	FALSE	FALSE	TRUE	FALSE	FALSE	NA	NA	FALSE	FALSE	TRUE
20318	Q8IYB3	SRRM1	SRRM1 SRM160	Serine/arginine repetitive matrix protein 1	_APQTSSpSPPPVR_	APQT(0.004)S(0.034)S(0.01)S(0.952)PPPVR;APQTS(0.002)S(0.156)S(0.842)PPPVR;APQTS(0.008)S(0.008)S(0.983)PPPVR;APQTS(0.003)S(0.178)S(0.82)PPPVR;APQTS(0.001)S(0.004)S(0.995)PPPVR;APQTS(0.002)S(0.152)S(0.846)PPPVR	S694-p	S(0.003)	FALSE	FALSE	FALSE	FALSE	FALSE	RPRAPQTSSSPPPVR	0.614122	-0.142475	-1.104	1	14	FALSE	FALSE	19.8952	19.6108	19.7108	19.8746	19.7615	19.6019	19.592	19.5872	19.6339	19.7256	0.203069	FALSE	TRUE	FALSE	FALSE	FALSE	FALSE	FALSE	FALSE	FALSE	FALSE	FALSE	FALSE	FALSE	FALSE	FALSE	TRUE	FALSE	FALSE	NA	NA	FALSE	FALSE	TRUE
20318	Q8IYB3	SRRM1	SRRM1 SRM160	Serine/arginine repetitive matrix protein 1	_APQTSSpSPPPVR_	APQT(0.004)S(0.034)S(0.01)S(0.952)PPPVR;APQTS(0.002)S(0.156)S(0.842)PPPVR;APQTS(0.008)S(0.008)S(0.983)PPPVR;APQTS(0.003)S(0.178)S(0.82)PPPVR;APQTS(0.001)S(0.004)S(0.995)PPPVR;APQTS(0.002)S(0.152)S(0.846)PPPVR	S695-p	S(0.178)	FALSE	FALSE	FALSE	FALSE	FALSE	PRAPQTSSSPPPVRR	0.614122	-0.142475	-1.104	1	14	FALSE	FALSE	19.8952	19.6108	19.7108	19.8746	19.7615	19.6019	19.592	19.5872	19.6339	19.7256	0.203069	FALSE	TRUE	FALSE	FALSE	FALSE	FALSE	FALSE	FALSE	FALSE	FALSE	FALSE	FALSE	FALSE	FALSE	FALSE	TRUE	FALSE	FALSE	NA	NA	FALSE	FALSE	TRUE
20318	Q8IYB3	SRRM1	SRRM1 SRM160	Serine/arginine repetitive matrix protein 1	_APQTSSpSPPPVR_	APQT(0.004)S(0.034)S(0.01)S(0.952)PPPVR;APQTS(0.002)S(0.156)S(0.842)PPPVR;APQTS(0.008)S(0.008)S(0.983)PPPVR;APQTS(0.003)S(0.178)S(0.82)PPPVR;APQTS(0.001)S(0.004)S(0.995)PPPVR;APQTS(0.002)S(0.152)S(0.846)PPPVR	S696-p	S(0.82)	TRUE	TRUE	FALSE	FALSE	FALSE	RAPQTSSSPPPVRRG	0.614122	-0.142475	-1.104	1	14	FALSE	FALSE	19.8952	19.6108	19.7108	19.8746	19.7615	19.6019	19.592	19.5872	19.6339	19.7256	0.203069	FALSE	TRUE	FALSE	FALSE	FALSE	FALSE	FALSE	FALSE	FALSE	FALSE	FALSE	FALSE	FALSE	FALSE	FALSE	TRUE	FALSE	FALSE	NA	NA	FALSE	FALSE	TRUE
20318	Q8IYB3	SRRM1	SRRM1 SRM160	Serine/arginine repetitive matrix protein 1	_APQTSSpSPPPVR_	APQT(0.004)S(0.034)S(0.01)S(0.952)PPPVR;APQTS(0.002)S(0.156)S(0.842)PPPVR;APQTS(0.008)S(0.008)S(0.983)PPPVR;APQTS(0.003)S(0.178)S(0.82)PPPVR;APQTS(0.001)S(0.004)S(0.995)PPPVR;APQTS(0.002)S(0.152)S(0.846)PPPVR	S694-p	S(0.001)	FALSE	FALSE	FALSE	FALSE	FALSE	RPRAPQTSSSPPPVR	0.614122	-0.142475	-1.104	1	14	FALSE	FALSE	19.8952	19.6108	19.7108	19.8746	19.7615	19.6019	19.592	19.5872	19.6339	19.7256	0.203069	FALSE	TRUE	FALSE	FALSE	FALSE	FALSE	FALSE	FALSE	FALSE	FALSE	FALSE	FALSE	FALSE	FALSE	FALSE	TRUE	FALSE	FALSE	NA	NA	FALSE	FALSE	TRUE
20318	Q8IYB3	SRRM1	SRRM1 SRM160	Serine/arginine repetitive matrix protein 1	_APQTSSpSPPPVR_	APQT(0.004)S(0.034)S(0.01)S(0.952)PPPVR;APQTS(0.002)S(0.156)S(0.842)PPPVR;APQTS(0.008)S(0.008)S(0.983)PPPVR;APQTS(0.003)S(0.178)S(0.82)PPPVR;APQTS(0.001)S(0.004)S(0.995)PPPVR;APQTS(0.002)S(0.152)S(0.846)PPPVR	S695-p	S(0.004)	FALSE	FALSE	FALSE	FALSE	FALSE	PRAPQTSSSPPPVRR	0.614122	-0.142475	-1.104	1	14	FALSE	FALSE	19.8952	19.6108	19.7108	19.8746	19.7615	19.6019	19.592	19.5872	19.6339	19.7256	0.203069	FALSE	TRUE	FALSE	FALSE	FALSE	FALSE	FALSE	FALSE	FALSE	FALSE	FALSE	FALSE	FALSE	FALSE	FALSE	TRUE	FALSE	FALSE	NA	NA	FALSE	FALSE	TRUE
20318	Q8IYB3	SRRM1	SRRM1 SRM160	Serine/arginine repetitive matrix protein 1	_APQTSSpSPPPVR_	APQT(0.004)S(0.034)S(0.01)S(0.952)PPPVR;APQTS(0.002)S(0.156)S(0.842)PPPVR;APQTS(0.008)S(0.008)S(0.983)PPPVR;APQTS(0.003)S(0.178)S(0.82)PPPVR;APQTS(0.001)S(0.004)S(0.995)PPPVR;APQTS(0.002)S(0.152)S(0.846)PPPVR	S696-p	S(0.995)	TRUE	TRUE	TRUE	FALSE	FALSE	RAPQTSSSPPPVRRG	0.614122	-0.142475	-1.104	1	14	FALSE	FALSE	19.8952	19.6108	19.7108	19.8746	19.7615	19.6019	19.592	19.5872	19.6339	19.7256	0.203069	FALSE	TRUE	FALSE	FALSE	FALSE	FALSE	FALSE	FALSE	FALSE	FALSE	FALSE	FALSE	FALSE	FALSE	FALSE	TRUE	FALSE	FALSE	NA	NA	FALSE	FALSE	TRUE
20318	Q8IYB3	SRRM1	SRRM1 SRM160	Serine/arginine repetitive matrix protein 1	_APQTSSpSPPPVR_	APQT(0.004)S(0.034)S(0.01)S(0.952)PPPVR;APQTS(0.002)S(0.156)S(0.842)PPPVR;APQTS(0.008)S(0.008)S(0.983)PPPVR;APQTS(0.003)S(0.178)S(0.82)PPPVR;APQTS(0.001)S(0.004)S(0.995)PPPVR;APQTS(0.002)S(0.152)S(0.846)PPPVR	S694-p	S(0.002)	FALSE	FALSE	FALSE	FALSE	FALSE	RPRAPQTSSSPPPVR	0.614122	-0.142475	-1.104	1	14	FALSE	FALSE	19.8952	19.6108	19.7108	19.8746	19.7615	19.6019	19.592	19.5872	19.6339	19.7256	0.203069	FALSE	TRUE	FALSE	FALSE	FALSE	FALSE	FALSE	FALSE	FALSE	FALSE	FALSE	FALSE	FALSE	FALSE	FALSE	TRUE	FALSE	FALSE	NA	NA	FALSE	FALSE	TRUE
20318	Q8IYB3	SRRM1	SRRM1 SRM160	Serine/arginine repetitive matrix protein 1	_APQTSSpSPPPVR_	APQT(0.004)S(0.034)S(0.01)S(0.952)PPPVR;APQTS(0.002)S(0.156)S(0.842)PPPVR;APQTS(0.008)S(0.008)S(0.983)PPPVR;APQTS(0.003)S(0.178)S(0.82)PPPVR;APQTS(0.001)S(0.004)S(0.995)PPPVR;APQTS(0.002)S(0.152)S(0.846)PPPVR	S695-p	S(0.152)	FALSE	FALSE	FALSE	FALSE	FALSE	PRAPQTSSSPPPVRR	0.614122	-0.142475	-1.104	1	14	FALSE	FALSE	19.8952	19.6108	19.7108	19.8746	19.7615	19.6019	19.592	19.5872	19.6339	19.7256	0.203069	FALSE	TRUE	FALSE	FALSE	FALSE	FALSE	FALSE	FALSE	FALSE	FALSE	FALSE	FALSE	FALSE	FALSE	FALSE	TRUE	FALSE	FALSE	NA	NA	FALSE	FALSE	TRUE
20318	Q8IYB3	SRRM1	SRRM1 SRM160	Serine/arginine repetitive matrix protein 1	_APQTSSpSPPPVR_	APQT(0.004)S(0.034)S(0.01)S(0.952)PPPVR;APQTS(0.002)S(0.156)S(0.842)PPPVR;APQTS(0.008)S(0.008)S(0.983)PPPVR;APQTS(0.003)S(0.178)S(0.82)PPPVR;APQTS(0.001)S(0.004)S(0.995)PPPVR;APQTS(0.002)S(0.152)S(0.846)PPPVR	S696-p	S(0.846)	TRUE	TRUE	FALSE	FALSE	FALSE	RAPQTSSSPPPVRRG	0.614122	-0.142475	-1.104	1	14	FALSE	FALSE	19.8952	19.6108	19.7108	19.8746	19.7615	19.6019	19.592	19.5872	19.6339	19.7256	0.203069	FALSE	TRUE	FALSE	FALSE	FALSE	FALSE	FALSE	FALSE	FALSE	FALSE	FALSE	FALSE	FALSE	FALSE	FALSE	TRUE	FALSE	FALSE	NA	NA	FALSE	FALSE	TRUE
14926	Q66K74	MAP1S	MAP1S BPY2IP1 C19orf5 MAP8 VCY2IP1	Microtubule-associated protein 1S	_ALELPLAASSIPRPRpTPpSPESHR_	ALELPLAAS(0.13)S(0.138)IPRPRT(0.831)PS(0.883)PES(0.018)HR;ALELPLAAS(0.306)S(0.318)IPRPRT(0.701)PS(0.646)PES(0.029)HR;ALELPLAAS(0.005)S(0.174)IPRPRT(0.839)PS(0.975)PES(0.006)HR;ALELPLAAS(0.04)S(0.048)IPRPRT(0.912)PS(0.807)PES(0.192)HR	S631-p	S(0.13)	FALSE	FALSE	FALSE	FALSE	FALSE	LELPLAASSIPRPRT	0.672617	-0.142459	-1.104	2	12	FALSE	FALSE	15.9041	15.9154	15.7832	15.6054	15.489	15.608	15.6088	15.6492	15.6726	15.4463	0.266795	FALSE	TRUE	FALSE	FALSE	FALSE	FALSE	FALSE	FALSE	FALSE	FALSE	FALSE	FALSE	FALSE	FALSE	FALSE	TRUE	FALSE	FALSE	NA	NA	FALSE	FALSE	TRUE
14926	Q66K74	MAP1S	MAP1S BPY2IP1 C19orf5 MAP8 VCY2IP1	Microtubule-associated protein 1S	_ALELPLAASSIPRPRpTPpSPESHR_	ALELPLAAS(0.13)S(0.138)IPRPRT(0.831)PS(0.883)PES(0.018)HR;ALELPLAAS(0.306)S(0.318)IPRPRT(0.701)PS(0.646)PES(0.029)HR;ALELPLAAS(0.005)S(0.174)IPRPRT(0.839)PS(0.975)PES(0.006)HR;ALELPLAAS(0.04)S(0.048)IPRPRT(0.912)PS(0.807)PES(0.192)HR	S632-p	S(0.138)	FALSE	FALSE	FALSE	FALSE	FALSE	ELPLAASSIPRPRTP	0.672617	-0.142459	-1.104	2	12	FALSE	FALSE	15.9041	15.9154	15.7832	15.6054	15.489	15.608	15.6088	15.6492	15.6726	15.4463	0.266795	FALSE	TRUE	FALSE	FALSE	FALSE	FALSE	FALSE	FALSE	FALSE	FALSE	FALSE	FALSE	FALSE	FALSE	FALSE	TRUE	FALSE	FALSE	NA	NA	FALSE	FALSE	TRUE
14926	Q66K74	MAP1S	MAP1S BPY2IP1 C19orf5 MAP8 VCY2IP1	Microtubule-associated protein 1S	_ALELPLAASSIPRPRpTPpSPESHR_	ALELPLAAS(0.13)S(0.138)IPRPRT(0.831)PS(0.883)PES(0.018)HR;ALELPLAAS(0.306)S(0.318)IPRPRT(0.701)PS(0.646)PES(0.029)HR;ALELPLAAS(0.005)S(0.174)IPRPRT(0.839)PS(0.975)PES(0.006)HR;ALELPLAAS(0.04)S(0.048)IPRPRT(0.912)PS(0.807)PES(0.192)HR	T638-p	T(0.831)	TRUE	TRUE	FALSE	FALSE	FALSE	SSIPRPRTPSPESHR	0.672617	-0.142459	-1.104	2	12	FALSE	FALSE	15.9041	15.9154	15.7832	15.6054	15.489	15.608	15.6088	15.6492	15.6726	15.4463	0.266795	FALSE	TRUE	FALSE	FALSE	FALSE	FALSE	FALSE	FALSE	FALSE	FALSE	FALSE	FALSE	FALSE	FALSE	FALSE	TRUE	FALSE	FALSE	NA	NA	FALSE	FALSE	TRUE
14926	Q66K74	MAP1S	MAP1S BPY2IP1 C19orf5 MAP8 VCY2IP1	Microtubule-associated protein 1S	_ALELPLAASSIPRPRpTPpSPESHR_	ALELPLAAS(0.13)S(0.138)IPRPRT(0.831)PS(0.883)PES(0.018)HR;ALELPLAAS(0.306)S(0.318)IPRPRT(0.701)PS(0.646)PES(0.029)HR;ALELPLAAS(0.005)S(0.174)IPRPRT(0.839)PS(0.975)PES(0.006)HR;ALELPLAAS(0.04)S(0.048)IPRPRT(0.912)PS(0.807)PES(0.192)HR	S640-p	S(0.883)	TRUE	TRUE	FALSE	FALSE	FALSE	IPRPRTPSPESHRSP	0.672617	-0.142459	-1.104	2	12	FALSE	FALSE	15.9041	15.9154	15.7832	15.6054	15.489	15.608	15.6088	15.6492	15.6726	15.4463	0.266795	FALSE	TRUE	FALSE	FALSE	FALSE	FALSE	FALSE	FALSE	FALSE	FALSE	FALSE	FALSE	FALSE	FALSE	FALSE	TRUE	FALSE	FALSE	NA	NA	FALSE	FALSE	TRUE
14926	Q66K74	MAP1S	MAP1S BPY2IP1 C19orf5 MAP8 VCY2IP1	Microtubule-associated protein 1S	_ALELPLAASSIPRPRpTPpSPESHR_	ALELPLAAS(0.13)S(0.138)IPRPRT(0.831)PS(0.883)PES(0.018)HR;ALELPLAAS(0.306)S(0.318)IPRPRT(0.701)PS(0.646)PES(0.029)HR;ALELPLAAS(0.005)S(0.174)IPRPRT(0.839)PS(0.975)PES(0.006)HR;ALELPLAAS(0.04)S(0.048)IPRPRT(0.912)PS(0.807)PES(0.192)HR	S643-p	S(0.018)	FALSE	FALSE	FALSE	FALSE	FALSE	PRTPSPESHRSPAEG	0.672617	-0.142459	-1.104	2	12	FALSE	FALSE	15.9041	15.9154	15.7832	15.6054	15.489	15.608	15.6088	15.6492	15.6726	15.4463	0.266795	FALSE	TRUE	FALSE	FALSE	FALSE	FALSE	FALSE	FALSE	FALSE	FALSE	FALSE	FALSE	FALSE	FALSE	FALSE	TRUE	FALSE	FALSE	NA	NA	FALSE	FALSE	TRUE
14926	Q66K74	MAP1S	MAP1S BPY2IP1 C19orf5 MAP8 VCY2IP1	Microtubule-associated protein 1S	_ALELPLAASSIPRPRpTPpSPESHR_	ALELPLAAS(0.13)S(0.138)IPRPRT(0.831)PS(0.883)PES(0.018)HR;ALELPLAAS(0.306)S(0.318)IPRPRT(0.701)PS(0.646)PES(0.029)HR;ALELPLAAS(0.005)S(0.174)IPRPRT(0.839)PS(0.975)PES(0.006)HR;ALELPLAAS(0.04)S(0.048)IPRPRT(0.912)PS(0.807)PES(0.192)HR	S631-p	S(0.306)	FALSE	FALSE	FALSE	FALSE	FALSE	LELPLAASSIPRPRT	0.672617	-0.142459	-1.104	2	12	FALSE	FALSE	15.9041	15.9154	15.7832	15.6054	15.489	15.608	15.6088	15.6492	15.6726	15.4463	0.266795	FALSE	TRUE	FALSE	FALSE	FALSE	FALSE	FALSE	FALSE	FALSE	FALSE	FALSE	FALSE	FALSE	FALSE	FALSE	TRUE	FALSE	FALSE	NA	NA	FALSE	FALSE	TRUE
14926	Q66K74	MAP1S	MAP1S BPY2IP1 C19orf5 MAP8 VCY2IP1	Microtubule-associated protein 1S	_ALELPLAASSIPRPRpTPpSPESHR_	ALELPLAAS(0.13)S(0.138)IPRPRT(0.831)PS(0.883)PES(0.018)HR;ALELPLAAS(0.306)S(0.318)IPRPRT(0.701)PS(0.646)PES(0.029)HR;ALELPLAAS(0.005)S(0.174)IPRPRT(0.839)PS(0.975)PES(0.006)HR;ALELPLAAS(0.04)S(0.048)IPRPRT(0.912)PS(0.807)PES(0.192)HR	S632-p	S(0.318)	FALSE	FALSE	FALSE	FALSE	FALSE	ELPLAASSIPRPRTP	0.672617	-0.142459	-1.104	2	12	FALSE	FALSE	15.9041	15.9154	15.7832	15.6054	15.489	15.608	15.6088	15.6492	15.6726	15.4463	0.266795	FALSE	TRUE	FALSE	FALSE	FALSE	FALSE	FALSE	FALSE	FALSE	FALSE	FALSE	FALSE	FALSE	FALSE	FALSE	TRUE	FALSE	FALSE	NA	NA	FALSE	FALSE	TRUE
14926	Q66K74	MAP1S	MAP1S BPY2IP1 C19orf5 MAP8 VCY2IP1	Microtubule-associated protein 1S	_ALELPLAASSIPRPRpTPpSPESHR_	ALELPLAAS(0.13)S(0.138)IPRPRT(0.831)PS(0.883)PES(0.018)HR;ALELPLAAS(0.306)S(0.318)IPRPRT(0.701)PS(0.646)PES(0.029)HR;ALELPLAAS(0.005)S(0.174)IPRPRT(0.839)PS(0.975)PES(0.006)HR;ALELPLAAS(0.04)S(0.048)IPRPRT(0.912)PS(0.807)PES(0.192)HR	T638-p	T(0.701)	TRUE	FALSE	FALSE	FALSE	FALSE	SSIPRPRTPSPESHR	0.672617	-0.142459	-1.104	2	12	FALSE	FALSE	15.9041	15.9154	15.7832	15.6054	15.489	15.608	15.6088	15.6492	15.6726	15.4463	0.266795	FALSE	TRUE	FALSE	FALSE	FALSE	FALSE	FALSE	FALSE	FALSE	FALSE	FALSE	FALSE	FALSE	FALSE	FALSE	TRUE	FALSE	FALSE	NA	NA	FALSE	FALSE	TRUE
14926	Q66K74	MAP1S	MAP1S BPY2IP1 C19orf5 MAP8 VCY2IP1	Microtubule-associated protein 1S	_ALELPLAASSIPRPRpTPpSPESHR_	ALELPLAAS(0.13)S(0.138)IPRPRT(0.831)PS(0.883)PES(0.018)HR;ALELPLAAS(0.306)S(0.318)IPRPRT(0.701)PS(0.646)PES(0.029)HR;ALELPLAAS(0.005)S(0.174)IPRPRT(0.839)PS(0.975)PES(0.006)HR;ALELPLAAS(0.04)S(0.048)IPRPRT(0.912)PS(0.807)PES(0.192)HR	S640-p	S(0.646)	TRUE	FALSE	FALSE	FALSE	FALSE	IPRPRTPSPESHRSP	0.672617	-0.142459	-1.104	2	12	FALSE	FALSE	15.9041	15.9154	15.7832	15.6054	15.489	15.608	15.6088	15.6492	15.6726	15.4463	0.266795	FALSE	TRUE	FALSE	FALSE	FALSE	FALSE	FALSE	FALSE	FALSE	FALSE	FALSE	FALSE	FALSE	FALSE	FALSE	TRUE	FALSE	FALSE	NA	NA	FALSE	FALSE	TRUE
14926	Q66K74	MAP1S	MAP1S BPY2IP1 C19orf5 MAP8 VCY2IP1	Microtubule-associated protein 1S	_ALELPLAASSIPRPRpTPpSPESHR_	ALELPLAAS(0.13)S(0.138)IPRPRT(0.831)PS(0.883)PES(0.018)HR;ALELPLAAS(0.306)S(0.318)IPRPRT(0.701)PS(0.646)PES(0.029)HR;ALELPLAAS(0.005)S(0.174)IPRPRT(0.839)PS(0.975)PES(0.006)HR;ALELPLAAS(0.04)S(0.048)IPRPRT(0.912)PS(0.807)PES(0.192)HR	S643-p	S(0.029)	FALSE	FALSE	FALSE	FALSE	FALSE	PRTPSPESHRSPAEG	0.672617	-0.142459	-1.104	2	12	FALSE	FALSE	15.9041	15.9154	15.7832	15.6054	15.489	15.608	15.6088	15.6492	15.6726	15.4463	0.266795	FALSE	TRUE	FALSE	FALSE	FALSE	FALSE	FALSE	FALSE	FALSE	FALSE	FALSE	FALSE	FALSE	FALSE	FALSE	TRUE	FALSE	FALSE	NA	NA	FALSE	FALSE	TRUE
14926	Q66K74	MAP1S	MAP1S BPY2IP1 C19orf5 MAP8 VCY2IP1	Microtubule-associated protein 1S	_ALELPLAASSIPRPRpTPpSPESHR_	ALELPLAAS(0.13)S(0.138)IPRPRT(0.831)PS(0.883)PES(0.018)HR;ALELPLAAS(0.306)S(0.318)IPRPRT(0.701)PS(0.646)PES(0.029)HR;ALELPLAAS(0.005)S(0.174)IPRPRT(0.839)PS(0.975)PES(0.006)HR;ALELPLAAS(0.04)S(0.048)IPRPRT(0.912)PS(0.807)PES(0.192)HR	S631-p	S(0.005)	FALSE	FALSE	FALSE	FALSE	FALSE	LELPLAASSIPRPRT	0.672617	-0.142459	-1.104	2	12	FALSE	FALSE	15.9041	15.9154	15.7832	15.6054	15.489	15.608	15.6088	15.6492	15.6726	15.4463	0.266795	FALSE	TRUE	FALSE	FALSE	FALSE	FALSE	FALSE	FALSE	FALSE	FALSE	FALSE	FALSE	FALSE	FALSE	FALSE	TRUE	FALSE	FALSE	NA	NA	FALSE	FALSE	TRUE
14926	Q66K74	MAP1S	MAP1S BPY2IP1 C19orf5 MAP8 VCY2IP1	Microtubule-associated protein 1S	_ALELPLAASSIPRPRpTPpSPESHR_	ALELPLAAS(0.13)S(0.138)IPRPRT(0.831)PS(0.883)PES(0.018)HR;ALELPLAAS(0.306)S(0.318)IPRPRT(0.701)PS(0.646)PES(0.029)HR;ALELPLAAS(0.005)S(0.174)IPRPRT(0.839)PS(0.975)PES(0.006)HR;ALELPLAAS(0.04)S(0.048)IPRPRT(0.912)PS(0.807)PES(0.192)HR	S632-p	S(0.174)	FALSE	FALSE	FALSE	FALSE	FALSE	ELPLAASSIPRPRTP	0.672617	-0.142459	-1.104	2	12	FALSE	FALSE	15.9041	15.9154	15.7832	15.6054	15.489	15.608	15.6088	15.6492	15.6726	15.4463	0.266795	FALSE	TRUE	FALSE	FALSE	FALSE	FALSE	FALSE	FALSE	FALSE	FALSE	FALSE	FALSE	FALSE	FALSE	FALSE	TRUE	FALSE	FALSE	NA	NA	FALSE	FALSE	TRUE
14926	Q66K74	MAP1S	MAP1S BPY2IP1 C19orf5 MAP8 VCY2IP1	Microtubule-associated protein 1S	_ALELPLAASSIPRPRpTPpSPESHR_	ALELPLAAS(0.13)S(0.138)IPRPRT(0.831)PS(0.883)PES(0.018)HR;ALELPLAAS(0.306)S(0.318)IPRPRT(0.701)PS(0.646)PES(0.029)HR;ALELPLAAS(0.005)S(0.174)IPRPRT(0.839)PS(0.975)PES(0.006)HR;ALELPLAAS(0.04)S(0.048)IPRPRT(0.912)PS(0.807)PES(0.192)HR	T638-p	T(0.839)	TRUE	TRUE	FALSE	FALSE	FALSE	SSIPRPRTPSPESHR	0.672617	-0.142459	-1.104	2	12	FALSE	FALSE	15.9041	15.9154	15.7832	15.6054	15.489	15.608	15.6088	15.6492	15.6726	15.4463	0.266795	FALSE	TRUE	FALSE	FALSE	FALSE	FALSE	FALSE	FALSE	FALSE	FALSE	FALSE	FALSE	FALSE	FALSE	FALSE	TRUE	FALSE	FALSE	NA	NA	FALSE	FALSE	TRUE
14926	Q66K74	MAP1S	MAP1S BPY2IP1 C19orf5 MAP8 VCY2IP1	Microtubule-associated protein 1S	_ALELPLAASSIPRPRpTPpSPESHR_	ALELPLAAS(0.13)S(0.138)IPRPRT(0.831)PS(0.883)PES(0.018)HR;ALELPLAAS(0.306)S(0.318)IPRPRT(0.701)PS(0.646)PES(0.029)HR;ALELPLAAS(0.005)S(0.174)IPRPRT(0.839)PS(0.975)PES(0.006)HR;ALELPLAAS(0.04)S(0.048)IPRPRT(0.912)PS(0.807)PES(0.192)HR	S640-p	S(0.975)	TRUE	TRUE	FALSE	FALSE	FALSE	IPRPRTPSPESHRSP	0.672617	-0.142459	-1.104	2	12	FALSE	FALSE	15.9041	15.9154	15.7832	15.6054	15.489	15.608	15.6088	15.6492	15.6726	15.4463	0.266795	FALSE	TRUE	FALSE	FALSE	FALSE	FALSE	FALSE	FALSE	FALSE	FALSE	FALSE	FALSE	FALSE	FALSE	FALSE	TRUE	FALSE	FALSE	NA	NA	FALSE	FALSE	TRUE
14926	Q66K74	MAP1S	MAP1S BPY2IP1 C19orf5 MAP8 VCY2IP1	Microtubule-associated protein 1S	_ALELPLAASSIPRPRpTPpSPESHR_	ALELPLAAS(0.13)S(0.138)IPRPRT(0.831)PS(0.883)PES(0.018)HR;ALELPLAAS(0.306)S(0.318)IPRPRT(0.701)PS(0.646)PES(0.029)HR;ALELPLAAS(0.005)S(0.174)IPRPRT(0.839)PS(0.975)PES(0.006)HR;ALELPLAAS(0.04)S(0.048)IPRPRT(0.912)PS(0.807)PES(0.192)HR	S643-p	S(0.006)	FALSE	FALSE	FALSE	FALSE	FALSE	PRTPSPESHRSPAEG	0.672617	-0.142459	-1.104	2	12	FALSE	FALSE	15.9041	15.9154	15.7832	15.6054	15.489	15.608	15.6088	15.6492	15.6726	15.4463	0.266795	FALSE	TRUE	FALSE	FALSE	FALSE	FALSE	FALSE	FALSE	FALSE	FALSE	FALSE	FALSE	FALSE	FALSE	FALSE	TRUE	FALSE	FALSE	NA	NA	FALSE	FALSE	TRUE
14926	Q66K74	MAP1S	MAP1S BPY2IP1 C19orf5 MAP8 VCY2IP1	Microtubule-associated protein 1S	_ALELPLAASSIPRPRpTPpSPESHR_	ALELPLAAS(0.13)S(0.138)IPRPRT(0.831)PS(0.883)PES(0.018)HR;ALELPLAAS(0.306)S(0.318)IPRPRT(0.701)PS(0.646)PES(0.029)HR;ALELPLAAS(0.005)S(0.174)IPRPRT(0.839)PS(0.975)PES(0.006)HR;ALELPLAAS(0.04)S(0.048)IPRPRT(0.912)PS(0.807)PES(0.192)HR	S631-p	S(0.04)	FALSE	FALSE	FALSE	FALSE	FALSE	LELPLAASSIPRPRT	0.672617	-0.142459	-1.104	2	12	FALSE	FALSE	15.9041	15.9154	15.7832	15.6054	15.489	15.608	15.6088	15.6492	15.6726	15.4463	0.266795	FALSE	TRUE	FALSE	FALSE	FALSE	FALSE	FALSE	FALSE	FALSE	FALSE	FALSE	FALSE	FALSE	FALSE	FALSE	TRUE	FALSE	FALSE	NA	NA	FALSE	FALSE	TRUE
14926	Q66K74	MAP1S	MAP1S BPY2IP1 C19orf5 MAP8 VCY2IP1	Microtubule-associated protein 1S	_ALELPLAASSIPRPRpTPpSPESHR_	ALELPLAAS(0.13)S(0.138)IPRPRT(0.831)PS(0.883)PES(0.018)HR;ALELPLAAS(0.306)S(0.318)IPRPRT(0.701)PS(0.646)PES(0.029)HR;ALELPLAAS(0.005)S(0.174)IPRPRT(0.839)PS(0.975)PES(0.006)HR;ALELPLAAS(0.04)S(0.048)IPRPRT(0.912)PS(0.807)PES(0.192)HR	S632-p	S(0.048)	FALSE	FALSE	FALSE	FALSE	FALSE	ELPLAASSIPRPRTP	0.672617	-0.142459	-1.104	2	12	FALSE	FALSE	15.9041	15.9154	15.7832	15.6054	15.489	15.608	15.6088	15.6492	15.6726	15.4463	0.266795	FALSE	TRUE	FALSE	FALSE	FALSE	FALSE	FALSE	FALSE	FALSE	FALSE	FALSE	FALSE	FALSE	FALSE	FALSE	TRUE	FALSE	FALSE	NA	NA	FALSE	FALSE	TRUE
14926	Q66K74	MAP1S	MAP1S BPY2IP1 C19orf5 MAP8 VCY2IP1	Microtubule-associated protein 1S	_ALELPLAASSIPRPRpTPpSPESHR_	ALELPLAAS(0.13)S(0.138)IPRPRT(0.831)PS(0.883)PES(0.018)HR;ALELPLAAS(0.306)S(0.318)IPRPRT(0.701)PS(0.646)PES(0.029)HR;ALELPLAAS(0.005)S(0.174)IPRPRT(0.839)PS(0.975)PES(0.006)HR;ALELPLAAS(0.04)S(0.048)IPRPRT(0.912)PS(0.807)PES(0.192)HR	T638-p	T(0.912)	TRUE	TRUE	FALSE	FALSE	FALSE	SSIPRPRTPSPESHR	0.672617	-0.142459	-1.104	2	12	FALSE	FALSE	15.9041	15.9154	15.7832	15.6054	15.489	15.608	15.6088	15.6492	15.6726	15.4463	0.266795	FALSE	TRUE	FALSE	FALSE	FALSE	FALSE	FALSE	FALSE	FALSE	FALSE	FALSE	FALSE	FALSE	FALSE	FALSE	TRUE	FALSE	FALSE	NA	NA	FALSE	FALSE	TRUE
14926	Q66K74	MAP1S	MAP1S BPY2IP1 C19orf5 MAP8 VCY2IP1	Microtubule-associated protein 1S	_ALELPLAASSIPRPRpTPpSPESHR_	ALELPLAAS(0.13)S(0.138)IPRPRT(0.831)PS(0.883)PES(0.018)HR;ALELPLAAS(0.306)S(0.318)IPRPRT(0.701)PS(0.646)PES(0.029)HR;ALELPLAAS(0.005)S(0.174)IPRPRT(0.839)PS(0.975)PES(0.006)HR;ALELPLAAS(0.04)S(0.048)IPRPRT(0.912)PS(0.807)PES(0.192)HR	S640-p	S(0.807)	TRUE	TRUE	FALSE	FALSE	FALSE	IPRPRTPSPESHRSP	0.672617	-0.142459	-1.104	2	12	FALSE	FALSE	15.9041	15.9154	15.7832	15.6054	15.489	15.608	15.6088	15.6492	15.6726	15.4463	0.266795	FALSE	TRUE	FALSE	FALSE	FALSE	FALSE	FALSE	FALSE	FALSE	FALSE	FALSE	FALSE	FALSE	FALSE	FALSE	TRUE	FALSE	FALSE	NA	NA	FALSE	FALSE	TRUE
14926	Q66K74	MAP1S	MAP1S BPY2IP1 C19orf5 MAP8 VCY2IP1	Microtubule-associated protein 1S	_ALELPLAASSIPRPRpTPpSPESHR_	ALELPLAAS(0.13)S(0.138)IPRPRT(0.831)PS(0.883)PES(0.018)HR;ALELPLAAS(0.306)S(0.318)IPRPRT(0.701)PS(0.646)PES(0.029)HR;ALELPLAAS(0.005)S(0.174)IPRPRT(0.839)PS(0.975)PES(0.006)HR;ALELPLAAS(0.04)S(0.048)IPRPRT(0.912)PS(0.807)PES(0.192)HR	S643-p	S(0.192)	FALSE	FALSE	FALSE	FALSE	FALSE	PRTPSPESHRSPAEG	0.672617	-0.142459	-1.104	2	12	FALSE	FALSE	15.9041	15.9154	15.7832	15.6054	15.489	15.608	15.6088	15.6492	15.6726	15.4463	0.266795	FALSE	TRUE	FALSE	FALSE	FALSE	FALSE	FALSE	FALSE	FALSE	FALSE	FALSE	FALSE	FALSE	FALSE	FALSE	TRUE	FALSE	FALSE	NA	NA	FALSE	FALSE	TRUE
37773	P11142	HSPA8	HSPA8 HSC70 HSP73 HSPA10	Heat shock cognate 71 kDa protein	_DIpSEN(de)KR_	DIS(1)ENKR	S254-p	S(1)	TRUE	TRUE	TRUE	FALSE	FALSE	RKHKKDISENKRAVR	0.700206	-0.142391	-1.104	1	9	FALSE	FALSE	14.6207	14.77	14.5796	15.0335	14.5901	14.5396	14.7218	14.4996	14.3743	14.7464	0.304661	FALSE	TRUE	FALSE	FALSE	FALSE	FALSE	FALSE	FALSE	FALSE	FALSE	FALSE	FALSE	FALSE	FALSE	FALSE	FALSE	FALSE	FALSE	NA	PF00012	FALSE	FALSE	FALSE
24802	P55072	VCP	VCP	Transitional endoplasmic reticulum ATPase	_(ac)ApSGADSKGDDLSTAILK_	AS(0.741)GADS(0.075)KGDDLS(0.159)T(0.025)AILK;AS(1)GADSKGDDLSTAILK;AS(0.735)GADS(0.086)KGDDLS(0.154)T(0.025)AILK	S3-p	S(0.741)	TRUE	FALSE	FALSE	FALSE	FALSE	_____MASGADSKGD	0.593386	-0.142388	-1.104	1	1	TRUE	FALSE	19.4084	19.3162	19.3287	19.5292	19.4093	19.1834	19.2914	19.2162	19.29	19.2989	0.183044	FALSE	TRUE	FALSE	FALSE	FALSE	FALSE	FALSE	FALSE	FALSE	FALSE	FALSE	FALSE	FALSE	FALSE	FALSE	FALSE	FALSE	FALSE	NA	NA	FALSE	FALSE	FALSE
24802	P55072	VCP	VCP	Transitional endoplasmic reticulum ATPase	_(ac)ApSGADSKGDDLSTAILK_	AS(0.741)GADS(0.075)KGDDLS(0.159)T(0.025)AILK;AS(1)GADSKGDDLSTAILK;AS(0.735)GADS(0.086)KGDDLS(0.154)T(0.025)AILK	S7-p	S(0.075)	FALSE	FALSE	FALSE	FALSE	FALSE	_MASGADSKGDDLST	0.593386	-0.142388	-1.104	1	1	TRUE	FALSE	19.4084	19.3162	19.3287	19.5292	19.4093	19.1834	19.2914	19.2162	19.29	19.2989	0.183044	FALSE	TRUE	FALSE	FALSE	FALSE	FALSE	FALSE	FALSE	FALSE	FALSE	FALSE	FALSE	FALSE	FALSE	FALSE	FALSE	FALSE	FALSE	NA	NA	FALSE	FALSE	FALSE
24802	P55072	VCP	VCP	Transitional endoplasmic reticulum ATPase	_(ac)ApSGADSKGDDLSTAILK_	AS(0.741)GADS(0.075)KGDDLS(0.159)T(0.025)AILK;AS(1)GADSKGDDLSTAILK;AS(0.735)GADS(0.086)KGDDLS(0.154)T(0.025)AILK	S13-p	S(0.159)	FALSE	FALSE	FALSE	FALSE	FALSE	DSKGDDLSTAILKQK	0.593386	-0.142388	-1.104	1	1	TRUE	FALSE	19.4084	19.3162	19.3287	19.5292	19.4093	19.1834	19.2914	19.2162	19.29	19.2989	0.183044	FALSE	TRUE	FALSE	FALSE	FALSE	FALSE	FALSE	FALSE	FALSE	FALSE	FALSE	FALSE	FALSE	FALSE	FALSE	FALSE	FALSE	FALSE	NA	NA	FALSE	FALSE	FALSE
24802	P55072	VCP	VCP	Transitional endoplasmic reticulum ATPase	_(ac)ApSGADSKGDDLSTAILK_	AS(0.741)GADS(0.075)KGDDLS(0.159)T(0.025)AILK;AS(1)GADSKGDDLSTAILK;AS(0.735)GADS(0.086)KGDDLS(0.154)T(0.025)AILK	T14-p	T(0.025)	FALSE	FALSE	FALSE	FALSE	FALSE	SKGDDLSTAILKQKN	0.593386	-0.142388	-1.104	1	1	TRUE	FALSE	19.4084	19.3162	19.3287	19.5292	19.4093	19.1834	19.2914	19.2162	19.29	19.2989	0.183044	FALSE	TRUE	FALSE	FALSE	FALSE	FALSE	FALSE	FALSE	FALSE	FALSE	FALSE	FALSE	FALSE	FALSE	FALSE	FALSE	FALSE	FALSE	NA	NA	FALSE	FALSE	FALSE
24802	P55072	VCP	VCP	Transitional endoplasmic reticulum ATPase	_(ac)ApSGADSKGDDLSTAILK_	AS(0.741)GADS(0.075)KGDDLS(0.159)T(0.025)AILK;AS(1)GADSKGDDLSTAILK;AS(0.735)GADS(0.086)KGDDLS(0.154)T(0.025)AILK	S3-p	S(1)	TRUE	TRUE	TRUE	FALSE	FALSE	_____MASGADSKGD	0.593386	-0.142388	-1.104	1	1	TRUE	FALSE	19.4084	19.3162	19.3287	19.5292	19.4093	19.1834	19.2914	19.2162	19.29	19.2989	0.183044	FALSE	TRUE	FALSE	FALSE	FALSE	FALSE	FALSE	FALSE	FALSE	FALSE	FALSE	FALSE	FALSE	FALSE	FALSE	FALSE	FALSE	FALSE	NA	NA	FALSE	FALSE	FALSE
24802	P55072	VCP	VCP	Transitional endoplasmic reticulum ATPase	_(ac)ApSGADSKGDDLSTAILK_	AS(0.741)GADS(0.075)KGDDLS(0.159)T(0.025)AILK;AS(1)GADSKGDDLSTAILK;AS(0.735)GADS(0.086)KGDDLS(0.154)T(0.025)AILK	S3-p	S(0.735)	TRUE	FALSE	FALSE	FALSE	FALSE	_____MASGADSKGD	0.593386	-0.142388	-1.104	1	1	TRUE	FALSE	19.4084	19.3162	19.3287	19.5292	19.4093	19.1834	19.2914	19.2162	19.29	19.2989	0.183044	FALSE	TRUE	FALSE	FALSE	FALSE	FALSE	FALSE	FALSE	FALSE	FALSE	FALSE	FALSE	FALSE	FALSE	FALSE	FALSE	FALSE	FALSE	NA	NA	FALSE	FALSE	FALSE
24802	P55072	VCP	VCP	Transitional endoplasmic reticulum ATPase	_(ac)ApSGADSKGDDLSTAILK_	AS(0.741)GADS(0.075)KGDDLS(0.159)T(0.025)AILK;AS(1)GADSKGDDLSTAILK;AS(0.735)GADS(0.086)KGDDLS(0.154)T(0.025)AILK	S7-p	S(0.086)	FALSE	FALSE	FALSE	FALSE	FALSE	_MASGADSKGDDLST	0.593386	-0.142388	-1.104	1	1	TRUE	FALSE	19.4084	19.3162	19.3287	19.5292	19.4093	19.1834	19.2914	19.2162	19.29	19.2989	0.183044	FALSE	TRUE	FALSE	FALSE	FALSE	FALSE	FALSE	FALSE	FALSE	FALSE	FALSE	FALSE	FALSE	FALSE	FALSE	FALSE	FALSE	FALSE	NA	NA	FALSE	FALSE	FALSE
24802	P55072	VCP	VCP	Transitional endoplasmic reticulum ATPase	_(ac)ApSGADSKGDDLSTAILK_	AS(0.741)GADS(0.075)KGDDLS(0.159)T(0.025)AILK;AS(1)GADSKGDDLSTAILK;AS(0.735)GADS(0.086)KGDDLS(0.154)T(0.025)AILK	S13-p	S(0.154)	FALSE	FALSE	FALSE	FALSE	FALSE	DSKGDDLSTAILKQK	0.593386	-0.142388	-1.104	1	1	TRUE	FALSE	19.4084	19.3162	19.3287	19.5292	19.4093	19.1834	19.2914	19.2162	19.29	19.2989	0.183044	FALSE	TRUE	FALSE	FALSE	FALSE	FALSE	FALSE	FALSE	FALSE	FALSE	FALSE	FALSE	FALSE	FALSE	FALSE	FALSE	FALSE	FALSE	NA	NA	FALSE	FALSE	FALSE
24802	P55072	VCP	VCP	Transitional endoplasmic reticulum ATPase	_(ac)ApSGADSKGDDLSTAILK_	AS(0.741)GADS(0.075)KGDDLS(0.159)T(0.025)AILK;AS(1)GADSKGDDLSTAILK;AS(0.735)GADS(0.086)KGDDLS(0.154)T(0.025)AILK	T14-p	T(0.025)	FALSE	FALSE	FALSE	FALSE	FALSE	SKGDDLSTAILKQKN	0.593386	-0.142388	-1.104	1	1	TRUE	FALSE	19.4084	19.3162	19.3287	19.5292	19.4093	19.1834	19.2914	19.2162	19.29	19.2989	0.183044	FALSE	TRUE	FALSE	FALSE	FALSE	FALSE	FALSE	FALSE	FALSE	FALSE	FALSE	FALSE	FALSE	FALSE	FALSE	FALSE	FALSE	FALSE	NA	NA	FALSE	FALSE	FALSE
30818	P18206	VCL	VCL	Vinculin	_AVAGNIpSDPGLQK_	AVAGNIS(1)DPGLQK	S809-p	S(1)	TRUE	TRUE	TRUE	FALSE	FALSE	KAVAGNISDPGLQKS	0.787981	-0.142375	-1.104	1	4	FALSE	FALSE	13.9746	14.5824	14.4853	14.1055	14.7153	14.0465	14.5361	14.4023	13.8279	14.3384	0.464456	FALSE	TRUE	FALSE	FALSE	FALSE	FALSE	FALSE	FALSE	FALSE	FALSE	FALSE	FALSE	FALSE	FALSE	FALSE	FALSE	FALSE	FALSE	NA	PF01044	FALSE	FALSE	FALSE
102460	P31431	SDC4	SDC4	Syndecan-4	_KAPTNEFpYA_	KAPT(0.039)NEFY(0.961)A	T193-p	T(0.039)	FALSE	FALSE	FALSE	FALSE	FALSE	PIYKKAPTNEFYA__	0.787573	-0.142357	-1.104	1	5	FALSE	FALSE	14.444	14.9679	14.8395	15.3477	15.0026	14.3396	14.9472	15.0345	14.8839	14.6846	0.46386	FALSE	TRUE	FALSE	FALSE	FALSE	FALSE	FALSE	FALSE	FALSE	FALSE	FALSE	FALSE	FALSE	FALSE	FALSE	FALSE	FALSE	FALSE	NA	PF01034	FALSE	FALSE	FALSE
102460	P31431	SDC4	SDC4	Syndecan-4	_KAPTNEFpYA_	KAPT(0.039)NEFY(0.961)A	Y197-p	Y(0.961)	TRUE	TRUE	FALSE	FALSE	FALSE	KAPTNEFYA______	0.787573	-0.142357	-1.104	1	5	FALSE	FALSE	14.444	14.9679	14.8395	15.3477	15.0026	14.3396	14.9472	15.0345	14.8839	14.6846	0.46386	FALSE	TRUE	FALSE	FALSE	FALSE	FALSE	FALSE	FALSE	FALSE	FALSE	FALSE	FALSE	FALSE	FALSE	FALSE	FALSE	FALSE	FALSE	NA	NA	FALSE	FALSE	FALSE
31505	Q9UHB7	AFF4	AFF4 AF5Q31 MCEF HSPC092	AF4/FMR2 family member 4	_AVGM(ox)PpSPVSPK_	AVGMPS(0.984)PVS(0.016)PK;AVGMPS(0.998)PVS(0.002)PK;AVGMPS(0.983)PVS(0.017)PK	S1055-p	S(0.984)	TRUE	TRUE	FALSE	FALSE	FALSE	SKAVGMPSPVSPKLS	0.842375	-0.142354	-1.104	1	5	FALSE	FALSE	14.4927	14.2599	14.5157	13.2562	14.0962	14.1787	14.2375	14.159	13.6855	13.6481	0.571965	FALSE	TRUE	FALSE	TRUE	FALSE	FALSE	FALSE	FALSE	FALSE	FALSE	FALSE	FALSE	FALSE	FALSE	FALSE	TRUE	FALSE	FALSE	NA	PF18876	FALSE	FALSE	TRUE
31505	Q9UHB7	AFF4	AFF4 AF5Q31 MCEF HSPC092	AF4/FMR2 family member 4	_AVGM(ox)PpSPVSPK_	AVGMPS(0.984)PVS(0.016)PK;AVGMPS(0.998)PVS(0.002)PK;AVGMPS(0.983)PVS(0.017)PK	S1058-p	S(0.016)	FALSE	FALSE	FALSE	FALSE	FALSE	VGMPSPVSPKLSPGN	0.842375	-0.142354	-1.104	1	5	FALSE	FALSE	14.4927	14.2599	14.5157	13.2562	14.0962	14.1787	14.2375	14.159	13.6855	13.6481	0.571965	FALSE	TRUE	FALSE	TRUE	FALSE	FALSE	FALSE	FALSE	FALSE	FALSE	FALSE	FALSE	FALSE	FALSE	FALSE	TRUE	FALSE	FALSE	NA	PF18876	FALSE	FALSE	TRUE
31505	Q9UHB7	AFF4	AFF4 AF5Q31 MCEF HSPC092	AF4/FMR2 family member 4	_AVGM(ox)PpSPVSPK_	AVGMPS(0.984)PVS(0.016)PK;AVGMPS(0.998)PVS(0.002)PK;AVGMPS(0.983)PVS(0.017)PK	S1055-p	S(0.998)	TRUE	TRUE	TRUE	FALSE	FALSE	SKAVGMPSPVSPKLS	0.842375	-0.142354	-1.104	1	5	FALSE	FALSE	14.4927	14.2599	14.5157	13.2562	14.0962	14.1787	14.2375	14.159	13.6855	13.6481	0.571965	FALSE	TRUE	FALSE	TRUE	FALSE	FALSE	FALSE	FALSE	FALSE	FALSE	FALSE	FALSE	FALSE	FALSE	FALSE	TRUE	FALSE	FALSE	NA	PF18876	FALSE	FALSE	TRUE
31505	Q9UHB7	AFF4	AFF4 AF5Q31 MCEF HSPC092	AF4/FMR2 family member 4	_AVGM(ox)PpSPVSPK_	AVGMPS(0.984)PVS(0.016)PK;AVGMPS(0.998)PVS(0.002)PK;AVGMPS(0.983)PVS(0.017)PK	S1058-p	S(0.002)	FALSE	FALSE	FALSE	FALSE	FALSE	VGMPSPVSPKLSPGN	0.842375	-0.142354	-1.104	1	5	FALSE	FALSE	14.4927	14.2599	14.5157	13.2562	14.0962	14.1787	14.2375	14.159	13.6855	13.6481	0.571965	FALSE	TRUE	FALSE	TRUE	FALSE	FALSE	FALSE	FALSE	FALSE	FALSE	FALSE	FALSE	FALSE	FALSE	FALSE	TRUE	FALSE	FALSE	NA	PF18876	FALSE	FALSE	TRUE
31505	Q9UHB7	AFF4	AFF4 AF5Q31 MCEF HSPC092	AF4/FMR2 family member 4	_AVGM(ox)PpSPVSPK_	AVGMPS(0.984)PVS(0.016)PK;AVGMPS(0.998)PVS(0.002)PK;AVGMPS(0.983)PVS(0.017)PK	S1055-p	S(0.983)	TRUE	TRUE	FALSE	FALSE	FALSE	SKAVGMPSPVSPKLS	0.842375	-0.142354	-1.104	1	5	FALSE	FALSE	14.4927	14.2599	14.5157	13.2562	14.0962	14.1787	14.2375	14.159	13.6855	13.6481	0.571965	FALSE	TRUE	FALSE	TRUE	FALSE	FALSE	FALSE	FALSE	FALSE	FALSE	FALSE	FALSE	FALSE	FALSE	FALSE	TRUE	FALSE	FALSE	NA	PF18876	FALSE	FALSE	TRUE
31505	Q9UHB7	AFF4	AFF4 AF5Q31 MCEF HSPC092	AF4/FMR2 family member 4	_AVGM(ox)PpSPVSPK_	AVGMPS(0.984)PVS(0.016)PK;AVGMPS(0.998)PVS(0.002)PK;AVGMPS(0.983)PVS(0.017)PK	S1058-p	S(0.017)	FALSE	FALSE	FALSE	FALSE	FALSE	VGMPSPVSPKLSPGN	0.842375	-0.142354	-1.104	1	5	FALSE	FALSE	14.4927	14.2599	14.5157	13.2562	14.0962	14.1787	14.2375	14.159	13.6855	13.6481	0.571965	FALSE	TRUE	FALSE	TRUE	FALSE	FALSE	FALSE	FALSE	FALSE	FALSE	FALSE	FALSE	FALSE	FALSE	FALSE	TRUE	FALSE	FALSE	NA	PF18876	FALSE	FALSE	TRUE
208354	P55196	AFDN	AFDN AF6 MLLT4	Afadin	_pSVTPASTLTK_	S(0.989)VT(0.01)PAS(0.001)TLTK	S1328-p	S(0.989)	TRUE	TRUE	FALSE	FALSE	FALSE	HLNHSSKSVTPASTL	0.761771	-0.142316	-1.104	1	6	FALSE	FALSE	14.6474	14.4168	14.6882	14.476	15.0777	14.4723	14.609	14.6643	14.1097	14.7393	0.407461	FALSE	TRUE	FALSE	FALSE	FALSE	FALSE	FALSE	FALSE	FALSE	FALSE	FALSE	FALSE	FALSE	FALSE	FALSE	TRUE	FALSE	FALSE	NA	NA	FALSE	FALSE	FALSE
208354	P55196	AFDN	AFDN AF6 MLLT4	Afadin	_pSVTPASTLTK_	S(0.989)VT(0.01)PAS(0.001)TLTK	T1330-p	T(0.01)	FALSE	FALSE	FALSE	FALSE	FALSE	NHSSKSVTPASTLTK	0.761771	-0.142316	-1.104	1	6	FALSE	FALSE	14.6474	14.4168	14.6882	14.476	15.0777	14.4723	14.609	14.6643	14.1097	14.7393	0.407461	FALSE	TRUE	FALSE	FALSE	FALSE	FALSE	FALSE	FALSE	FALSE	FALSE	FALSE	FALSE	FALSE	FALSE	FALSE	TRUE	FALSE	FALSE	NA	NA	FALSE	FALSE	FALSE
208354	P55196	AFDN	AFDN AF6 MLLT4	Afadin	_pSVTPASTLTK_	S(0.989)VT(0.01)PAS(0.001)TLTK	S1333-p	S(0.001)	FALSE	FALSE	FALSE	FALSE	FALSE	SKSVTPASTLTKSGP	0.761771	-0.142316	-1.104	1	6	FALSE	FALSE	14.6474	14.4168	14.6882	14.476	15.0777	14.4723	14.609	14.6643	14.1097	14.7393	0.407461	FALSE	TRUE	FALSE	FALSE	FALSE	FALSE	FALSE	FALSE	FALSE	FALSE	FALSE	FALSE	FALSE	FALSE	FALSE	TRUE	FALSE	FALSE	NA	NA	FALSE	FALSE	FALSE
184017	Q13017	ARHGAP5	ARHGAP5 RHOGAP5	Rho GTPase-activating protein 5	_RpTHSDASDDEAFTTSK_	RT(0.5)HS(0.5)DASDDEAFTTSK;RT(0.6)HS(0.376)DAS(0.024)DDEAFTTSK	T1171-p	T(0.5)	TRUE	FALSE	FALSE	FALSE	FALSE	AKSYYRRTHSDASDD	0.846414	-0.142312	-1.104	1	13	FALSE	FALSE	13.6124	13.5836	13.6143	14.2947	12.9056	13.7619	13.5868	13.7466	13.2835	12.9205	0.581178	FALSE	TRUE	FALSE	FALSE	FALSE	FALSE	FALSE	FALSE	FALSE	FALSE	FALSE	FALSE	FALSE	FALSE	FALSE	TRUE	FALSE	FALSE	NA	NA	FALSE	FALSE	FALSE
184017	Q13017	ARHGAP5	ARHGAP5 RHOGAP5	Rho GTPase-activating protein 5	_RpTHSDASDDEAFTTSK_	RT(0.5)HS(0.5)DASDDEAFTTSK;RT(0.6)HS(0.376)DAS(0.024)DDEAFTTSK	S1173-p	S(0.5)	FALSE	FALSE	FALSE	FALSE	FALSE	SYYRRTHSDASDDEA	0.846414	-0.142312	-1.104	1	13	FALSE	FALSE	13.6124	13.5836	13.6143	14.2947	12.9056	13.7619	13.5868	13.7466	13.2835	12.9205	0.581178	FALSE	TRUE	FALSE	FALSE	FALSE	FALSE	FALSE	FALSE	FALSE	FALSE	FALSE	FALSE	FALSE	FALSE	FALSE	TRUE	FALSE	FALSE	NA	NA	FALSE	FALSE	FALSE
184017	Q13017	ARHGAP5	ARHGAP5 RHOGAP5	Rho GTPase-activating protein 5	_RpTHSDASDDEAFTTSK_	RT(0.5)HS(0.5)DASDDEAFTTSK;RT(0.6)HS(0.376)DAS(0.024)DDEAFTTSK	T1171-p	T(0.6)	TRUE	FALSE	FALSE	FALSE	FALSE	AKSYYRRTHSDASDD	0.846414	-0.142312	-1.104	1	13	FALSE	FALSE	13.6124	13.5836	13.6143	14.2947	12.9056	13.7619	13.5868	13.7466	13.2835	12.9205	0.581178	FALSE	TRUE	FALSE	FALSE	FALSE	FALSE	FALSE	FALSE	FALSE	FALSE	FALSE	FALSE	FALSE	FALSE	FALSE	TRUE	FALSE	FALSE	NA	NA	FALSE	FALSE	FALSE
184017	Q13017	ARHGAP5	ARHGAP5 RHOGAP5	Rho GTPase-activating protein 5	_RpTHSDASDDEAFTTSK_	RT(0.5)HS(0.5)DASDDEAFTTSK;RT(0.6)HS(0.376)DAS(0.024)DDEAFTTSK	S1173-p	S(0.376)	FALSE	FALSE	FALSE	FALSE	FALSE	SYYRRTHSDASDDEA	0.846414	-0.142312	-1.104	1	13	FALSE	FALSE	13.6124	13.5836	13.6143	14.2947	12.9056	13.7619	13.5868	13.7466	13.2835	12.9205	0.581178	FALSE	TRUE	FALSE	FALSE	FALSE	FALSE	FALSE	FALSE	FALSE	FALSE	FALSE	FALSE	FALSE	FALSE	FALSE	TRUE	FALSE	FALSE	NA	NA	FALSE	FALSE	FALSE
184017	Q13017	ARHGAP5	ARHGAP5 RHOGAP5	Rho GTPase-activating protein 5	_RpTHSDASDDEAFTTSK_	RT(0.5)HS(0.5)DASDDEAFTTSK;RT(0.6)HS(0.376)DAS(0.024)DDEAFTTSK	S1176-p	S(0.024)	FALSE	FALSE	FALSE	FALSE	FALSE	RRTHSDASDDEAFTT	0.846414	-0.142312	-1.104	1	13	FALSE	FALSE	13.6124	13.5836	13.6143	14.2947	12.9056	13.7619	13.5868	13.7466	13.2835	12.9205	0.581178	FALSE	TRUE	FALSE	FALSE	FALSE	FALSE	FALSE	FALSE	FALSE	FALSE	FALSE	FALSE	FALSE	FALSE	FALSE	TRUE	FALSE	FALSE	NA	NA	FALSE	FALSE	FALSE
65778	P15374	UCHL3	UCHL3	Ubiquitin carboxyl-terminal hydrolase isozyme L3	_FLEESVSM(ox)pSPEER_	FLEESVS(0.063)MS(0.937)PEER;FLEESVS(0.063)MS(0.936)PEER	S128-p	S(0.063)	FALSE	FALSE	FALSE	FALSE	FALSE	KFLEESVSMSPEERA	0.823092	-0.142273	-1.104	1	17	FALSE	FALSE	13.5975	14.1141	13.9995	14.8965	14.5234	13.8616	14.1116	14.0678	14.0566	14.322	0.533459	FALSE	TRUE	FALSE	FALSE	TRUE	FALSE	FALSE	FALSE	FALSE	FALSE	FALSE	FALSE	FALSE	FALSE	FALSE	FALSE	FALSE	FALSE	NA	PF01088	FALSE	FALSE	FALSE
65778	P15374	UCHL3	UCHL3	Ubiquitin carboxyl-terminal hydrolase isozyme L3	_FLEESVSM(ox)pSPEER_	FLEESVS(0.063)MS(0.937)PEER;FLEESVS(0.063)MS(0.936)PEER	S130-p	S(0.937)	TRUE	TRUE	FALSE	FALSE	FALSE	LEESVSMSPEERARY	0.823092	-0.142273	-1.104	1	17	FALSE	FALSE	13.5975	14.1141	13.9995	14.8965	14.5234	13.8616	14.1116	14.0678	14.0566	14.322	0.533459	FALSE	TRUE	FALSE	FALSE	TRUE	FALSE	FALSE	FALSE	FALSE	FALSE	FALSE	FALSE	FALSE	FALSE	FALSE	FALSE	FALSE	FALSE	NA	PF01088	FALSE	FALSE	FALSE
65778	P15374	UCHL3	UCHL3	Ubiquitin carboxyl-terminal hydrolase isozyme L3	_FLEESVSM(ox)pSPEER_	FLEESVS(0.063)MS(0.937)PEER;FLEESVS(0.063)MS(0.936)PEER	S128-p	S(0.063)	FALSE	FALSE	FALSE	FALSE	FALSE	KFLEESVSMSPEERA	0.823092	-0.142273	-1.104	1	17	FALSE	FALSE	13.5975	14.1141	13.9995	14.8965	14.5234	13.8616	14.1116	14.0678	14.0566	14.322	0.533459	FALSE	TRUE	FALSE	FALSE	TRUE	FALSE	FALSE	FALSE	FALSE	FALSE	FALSE	FALSE	FALSE	FALSE	FALSE	FALSE	FALSE	FALSE	NA	PF01088	FALSE	FALSE	FALSE
65778	P15374	UCHL3	UCHL3	Ubiquitin carboxyl-terminal hydrolase isozyme L3	_FLEESVSM(ox)pSPEER_	FLEESVS(0.063)MS(0.937)PEER;FLEESVS(0.063)MS(0.936)PEER	S130-p	S(0.936)	TRUE	TRUE	FALSE	FALSE	FALSE	LEESVSMSPEERARY	0.823092	-0.142273	-1.104	1	17	FALSE	FALSE	13.5975	14.1141	13.9995	14.8965	14.5234	13.8616	14.1116	14.0678	14.0566	14.322	0.533459	FALSE	TRUE	FALSE	FALSE	TRUE	FALSE	FALSE	FALSE	FALSE	FALSE	FALSE	FALSE	FALSE	FALSE	FALSE	FALSE	FALSE	FALSE	NA	PF01088	FALSE	FALSE	FALSE
187993	P53667	LIMK1	LIMK1 LIMK	LIM domain kinase 1	_pSCSIDRSPGAGSLGSPASQR_	S(0.518)CS(0.469)IDRS(0.013)PGAGSLGSPASQR;S(0.529)CS(0.471)IDRSPGAGSLGSPASQR	S296-p	S(0.518)	TRUE	FALSE	FALSE	FALSE	FALSE	RQKPVLRSCSIDRSP	0.695904	-0.14226	-1.104	1	14	FALSE	FALSE	13.501	13.2518	13.5311	13.7768	13.3265	13.2973	13.2915	13.2891	13.5482	13.2498	0.2951	FALSE	TRUE	TRUE	FALSE	FALSE	FALSE	FALSE	FALSE	FALSE	FALSE	FALSE	FALSE	FALSE	FALSE	FALSE	FALSE	FALSE	FALSE	NA	NA	FALSE	FALSE	FALSE
187993	P53667	LIMK1	LIMK1 LIMK	LIM domain kinase 1	_pSCSIDRSPGAGSLGSPASQR_	S(0.518)CS(0.469)IDRS(0.013)PGAGSLGSPASQR;S(0.529)CS(0.471)IDRSPGAGSLGSPASQR	S298-p	S(0.469)	FALSE	FALSE	FALSE	FALSE	FALSE	KPVLRSCSIDRSPGA	0.695904	-0.14226	-1.104	1	14	FALSE	FALSE	13.501	13.2518	13.5311	13.7768	13.3265	13.2973	13.2915	13.2891	13.5482	13.2498	0.2951	FALSE	TRUE	TRUE	FALSE	FALSE	FALSE	FALSE	FALSE	FALSE	FALSE	FALSE	FALSE	FALSE	FALSE	FALSE	FALSE	FALSE	FALSE	NA	NA	FALSE	FALSE	FALSE
187993	P53667	LIMK1	LIMK1 LIMK	LIM domain kinase 1	_pSCSIDRSPGAGSLGSPASQR_	S(0.518)CS(0.469)IDRS(0.013)PGAGSLGSPASQR;S(0.529)CS(0.471)IDRSPGAGSLGSPASQR	S302-p	S(0.013)	FALSE	FALSE	FALSE	FALSE	FALSE	RSCSIDRSPGAGSLG	0.695904	-0.14226	-1.104	1	14	FALSE	FALSE	13.501	13.2518	13.5311	13.7768	13.3265	13.2973	13.2915	13.2891	13.5482	13.2498	0.2951	FALSE	TRUE	TRUE	FALSE	FALSE	FALSE	FALSE	FALSE	FALSE	FALSE	FALSE	FALSE	FALSE	FALSE	FALSE	FALSE	TRUE	FALSE	NA	NA	FALSE	FALSE	FALSE
187993	P53667	LIMK1	LIMK1 LIMK	LIM domain kinase 1	_pSCSIDRSPGAGSLGSPASQR_	S(0.518)CS(0.469)IDRS(0.013)PGAGSLGSPASQR;S(0.529)CS(0.471)IDRSPGAGSLGSPASQR	S296-p	S(0.529)	TRUE	FALSE	FALSE	FALSE	FALSE	RQKPVLRSCSIDRSP	0.695904	-0.14226	-1.104	1	14	FALSE	FALSE	13.501	13.2518	13.5311	13.7768	13.3265	13.2973	13.2915	13.2891	13.5482	13.2498	0.2951	FALSE	TRUE	TRUE	FALSE	FALSE	FALSE	FALSE	FALSE	FALSE	FALSE	FALSE	FALSE	FALSE	FALSE	FALSE	FALSE	FALSE	FALSE	NA	NA	FALSE	FALSE	FALSE
187993	P53667	LIMK1	LIMK1 LIMK	LIM domain kinase 1	_pSCSIDRSPGAGSLGSPASQR_	S(0.518)CS(0.469)IDRS(0.013)PGAGSLGSPASQR;S(0.529)CS(0.471)IDRSPGAGSLGSPASQR	S298-p	S(0.471)	FALSE	FALSE	FALSE	FALSE	FALSE	KPVLRSCSIDRSPGA	0.695904	-0.14226	-1.104	1	14	FALSE	FALSE	13.501	13.2518	13.5311	13.7768	13.3265	13.2973	13.2915	13.2891	13.5482	13.2498	0.2951	FALSE	TRUE	TRUE	FALSE	FALSE	FALSE	FALSE	FALSE	FALSE	FALSE	FALSE	FALSE	FALSE	FALSE	FALSE	FALSE	FALSE	FALSE	NA	NA	FALSE	FALSE	FALSE
172215	Q6GYQ0	RALGAPA1	RALGAPA1 GARNL1 KIAA0884 TULIP1	Ral GTPase-activating protein subunit alpha-1	_RGpSSPGSLEIPK_	RGS(0.732)S(0.268)PGSLEIPK;RGS(0.819)S(0.18)PGS(0.001)LEIPK;RGS(0.947)S(0.053)PGSLEIPK	S860-p	S(0.732)	TRUE	FALSE	FALSE	FALSE	FALSE	STMTRRGSSPGSLEI	0.700624	-0.14226	-1.104	1	6	FALSE	FALSE	16.0507	16.0311	16.0061	15.5486	15.6733	15.7548	15.8298	15.723	15.69	15.6009	0.305976	FALSE	TRUE	FALSE	FALSE	FALSE	FALSE	FALSE	FALSE	FALSE	FALSE	FALSE	FALSE	FALSE	FALSE	FALSE	TRUE	FALSE	FALSE	NA	NA	FALSE	FALSE	FALSE
172215	Q6GYQ0	RALGAPA1	RALGAPA1 GARNL1 KIAA0884 TULIP1	Ral GTPase-activating protein subunit alpha-1	_RGpSSPGSLEIPK_	RGS(0.732)S(0.268)PGSLEIPK;RGS(0.819)S(0.18)PGS(0.001)LEIPK;RGS(0.947)S(0.053)PGSLEIPK	S861-p	S(0.268)	FALSE	FALSE	FALSE	FALSE	FALSE	TMTRRGSSPGSLEIP	0.700624	-0.14226	-1.104	1	6	FALSE	FALSE	16.0507	16.0311	16.0061	15.5486	15.6733	15.7548	15.8298	15.723	15.69	15.6009	0.305976	FALSE	TRUE	FALSE	FALSE	FALSE	FALSE	FALSE	FALSE	FALSE	FALSE	FALSE	FALSE	FALSE	FALSE	FALSE	TRUE	FALSE	FALSE	NA	NA	FALSE	FALSE	FALSE
172215	Q6GYQ0	RALGAPA1	RALGAPA1 GARNL1 KIAA0884 TULIP1	Ral GTPase-activating protein subunit alpha-1	_RGpSSPGSLEIPK_	RGS(0.732)S(0.268)PGSLEIPK;RGS(0.819)S(0.18)PGS(0.001)LEIPK;RGS(0.947)S(0.053)PGSLEIPK	S860-p	S(0.819)	TRUE	TRUE	FALSE	FALSE	FALSE	STMTRRGSSPGSLEI	0.700624	-0.14226	-1.104	1	6	FALSE	FALSE	16.0507	16.0311	16.0061	15.5486	15.6733	15.7548	15.8298	15.723	15.69	15.6009	0.305976	FALSE	TRUE	FALSE	FALSE	FALSE	FALSE	FALSE	FALSE	FALSE	FALSE	FALSE	FALSE	FALSE	FALSE	FALSE	TRUE	FALSE	FALSE	NA	NA	FALSE	FALSE	FALSE
172215	Q6GYQ0	RALGAPA1	RALGAPA1 GARNL1 KIAA0884 TULIP1	Ral GTPase-activating protein subunit alpha-1	_RGpSSPGSLEIPK_	RGS(0.732)S(0.268)PGSLEIPK;RGS(0.819)S(0.18)PGS(0.001)LEIPK;RGS(0.947)S(0.053)PGSLEIPK	S861-p	S(0.18)	FALSE	FALSE	FALSE	FALSE	FALSE	TMTRRGSSPGSLEIP	0.700624	-0.14226	-1.104	1	6	FALSE	FALSE	16.0507	16.0311	16.0061	15.5486	15.6733	15.7548	15.8298	15.723	15.69	15.6009	0.305976	FALSE	TRUE	FALSE	FALSE	FALSE	FALSE	FALSE	FALSE	FALSE	FALSE	FALSE	FALSE	FALSE	FALSE	FALSE	TRUE	FALSE	FALSE	NA	NA	FALSE	FALSE	FALSE
172215	Q6GYQ0	RALGAPA1	RALGAPA1 GARNL1 KIAA0884 TULIP1	Ral GTPase-activating protein subunit alpha-1	_RGpSSPGSLEIPK_	RGS(0.732)S(0.268)PGSLEIPK;RGS(0.819)S(0.18)PGS(0.001)LEIPK;RGS(0.947)S(0.053)PGSLEIPK	S864-p	S(0.001)	FALSE	FALSE	FALSE	FALSE	FALSE	RRGSSPGSLEIPKDL	0.700624	-0.14226	-1.104	1	6	FALSE	FALSE	16.0507	16.0311	16.0061	15.5486	15.6733	15.7548	15.8298	15.723	15.69	15.6009	0.305976	FALSE	TRUE	FALSE	FALSE	FALSE	FALSE	FALSE	FALSE	FALSE	FALSE	FALSE	FALSE	FALSE	FALSE	FALSE	TRUE	FALSE	FALSE	NA	NA	FALSE	FALSE	FALSE
172215	Q6GYQ0	RALGAPA1	RALGAPA1 GARNL1 KIAA0884 TULIP1	Ral GTPase-activating protein subunit alpha-1	_RGpSSPGSLEIPK_	RGS(0.732)S(0.268)PGSLEIPK;RGS(0.819)S(0.18)PGS(0.001)LEIPK;RGS(0.947)S(0.053)PGSLEIPK	S860-p	S(0.947)	TRUE	TRUE	FALSE	FALSE	FALSE	STMTRRGSSPGSLEI	0.700624	-0.14226	-1.104	1	6	FALSE	FALSE	16.0507	16.0311	16.0061	15.5486	15.6733	15.7548	15.8298	15.723	15.69	15.6009	0.305976	FALSE	TRUE	FALSE	FALSE	FALSE	FALSE	FALSE	FALSE	FALSE	FALSE	FALSE	FALSE	FALSE	FALSE	FALSE	TRUE	FALSE	FALSE	NA	NA	FALSE	FALSE	FALSE
172215	Q6GYQ0	RALGAPA1	RALGAPA1 GARNL1 KIAA0884 TULIP1	Ral GTPase-activating protein subunit alpha-1	_RGpSSPGSLEIPK_	RGS(0.732)S(0.268)PGSLEIPK;RGS(0.819)S(0.18)PGS(0.001)LEIPK;RGS(0.947)S(0.053)PGSLEIPK	S861-p	S(0.053)	FALSE	FALSE	FALSE	FALSE	FALSE	TMTRRGSSPGSLEIP	0.700624	-0.14226	-1.104	1	6	FALSE	FALSE	16.0507	16.0311	16.0061	15.5486	15.6733	15.7548	15.8298	15.723	15.69	15.6009	0.305976	FALSE	TRUE	FALSE	FALSE	FALSE	FALSE	FALSE	FALSE	FALSE	FALSE	FALSE	FALSE	FALSE	FALSE	FALSE	TRUE	FALSE	FALSE	NA	NA	FALSE	FALSE	FALSE
3273	Q9NSK0	KLC4	KLC4 KNSL8	Kinesin light chain 4	_AApSLNYLNQPSAAPLQVSR_	AAS(0.998)LNY(0.002)LNQPSAAPLQVSR;AAS(0.999)LNY(0.001)LNQPSAAPLQVSR;AAS(1)LNYLNQPSAAPLQVSR;AAS(0.939)LNY(0.061)LNQPSAAPLQVSR;AAS(0.924)LNY(0.076)LNQPSAAPLQVSR	S590-p	S(0.998)	TRUE	TRUE	TRUE	FALSE	FALSE	SNMKRAASLNYLNQP	0.81129	-0.142251	-1.104	1	6	FALSE	FALSE	15.9515	15.9309	16.0874	16.4273	16.7206	16.3123	15.8841	15.7712	15.8618	16.5771	0.508059	FALSE	TRUE	FALSE	FALSE	FALSE	FALSE	FALSE	FALSE	FALSE	FALSE	FALSE	FALSE	FALSE	FALSE	FALSE	FALSE	FALSE	FALSE	NA	NA	FALSE	FALSE	FALSE
3273	Q9NSK0	KLC4	KLC4 KNSL8	Kinesin light chain 4	_AApSLNYLNQPSAAPLQVSR_	AAS(0.998)LNY(0.002)LNQPSAAPLQVSR;AAS(0.999)LNY(0.001)LNQPSAAPLQVSR;AAS(1)LNYLNQPSAAPLQVSR;AAS(0.939)LNY(0.061)LNQPSAAPLQVSR;AAS(0.924)LNY(0.076)LNQPSAAPLQVSR	Y593-p	Y(0.002)	FALSE	FALSE	FALSE	FALSE	FALSE	KRAASLNYLNQPSAA	0.81129	-0.142251	-1.104	1	6	FALSE	FALSE	15.9515	15.9309	16.0874	16.4273	16.7206	16.3123	15.8841	15.7712	15.8618	16.5771	0.508059	FALSE	TRUE	FALSE	FALSE	FALSE	FALSE	FALSE	FALSE	FALSE	FALSE	FALSE	FALSE	FALSE	FALSE	FALSE	FALSE	FALSE	FALSE	NA	NA	FALSE	FALSE	FALSE
3273	Q9NSK0	KLC4	KLC4 KNSL8	Kinesin light chain 4	_AApSLNYLNQPSAAPLQVSR_	AAS(0.998)LNY(0.002)LNQPSAAPLQVSR;AAS(0.999)LNY(0.001)LNQPSAAPLQVSR;AAS(1)LNYLNQPSAAPLQVSR;AAS(0.939)LNY(0.061)LNQPSAAPLQVSR;AAS(0.924)LNY(0.076)LNQPSAAPLQVSR	S590-p	S(0.999)	TRUE	TRUE	TRUE	FALSE	FALSE	SNMKRAASLNYLNQP	0.81129	-0.142251	-1.104	1	6	FALSE	FALSE	15.9515	15.9309	16.0874	16.4273	16.7206	16.3123	15.8841	15.7712	15.8618	16.5771	0.508059	FALSE	TRUE	FALSE	FALSE	FALSE	FALSE	FALSE	FALSE	FALSE	FALSE	FALSE	FALSE	FALSE	FALSE	FALSE	FALSE	FALSE	FALSE	NA	NA	FALSE	FALSE	FALSE
3273	Q9NSK0	KLC4	KLC4 KNSL8	Kinesin light chain 4	_AApSLNYLNQPSAAPLQVSR_	AAS(0.998)LNY(0.002)LNQPSAAPLQVSR;AAS(0.999)LNY(0.001)LNQPSAAPLQVSR;AAS(1)LNYLNQPSAAPLQVSR;AAS(0.939)LNY(0.061)LNQPSAAPLQVSR;AAS(0.924)LNY(0.076)LNQPSAAPLQVSR	Y593-p	Y(0.001)	FALSE	FALSE	FALSE	FALSE	FALSE	KRAASLNYLNQPSAA	0.81129	-0.142251	-1.104	1	6	FALSE	FALSE	15.9515	15.9309	16.0874	16.4273	16.7206	16.3123	15.8841	15.7712	15.8618	16.5771	0.508059	FALSE	TRUE	FALSE	FALSE	FALSE	FALSE	FALSE	FALSE	FALSE	FALSE	FALSE	FALSE	FALSE	FALSE	FALSE	FALSE	FALSE	FALSE	NA	NA	FALSE	FALSE	FALSE
3273	Q9NSK0	KLC4	KLC4 KNSL8	Kinesin light chain 4	_AApSLNYLNQPSAAPLQVSR_	AAS(0.998)LNY(0.002)LNQPSAAPLQVSR;AAS(0.999)LNY(0.001)LNQPSAAPLQVSR;AAS(1)LNYLNQPSAAPLQVSR;AAS(0.939)LNY(0.061)LNQPSAAPLQVSR;AAS(0.924)LNY(0.076)LNQPSAAPLQVSR	S590-p	S(1)	TRUE	TRUE	TRUE	FALSE	FALSE	SNMKRAASLNYLNQP	0.81129	-0.142251	-1.104	1	6	FALSE	FALSE	15.9515	15.9309	16.0874	16.4273	16.7206	16.3123	15.8841	15.7712	15.8618	16.5771	0.508059	FALSE	TRUE	FALSE	FALSE	FALSE	FALSE	FALSE	FALSE	FALSE	FALSE	FALSE	FALSE	FALSE	FALSE	FALSE	FALSE	FALSE	FALSE	NA	NA	FALSE	FALSE	FALSE
3273	Q9NSK0	KLC4	KLC4 KNSL8	Kinesin light chain 4	_AApSLNYLNQPSAAPLQVSR_	AAS(0.998)LNY(0.002)LNQPSAAPLQVSR;AAS(0.999)LNY(0.001)LNQPSAAPLQVSR;AAS(1)LNYLNQPSAAPLQVSR;AAS(0.939)LNY(0.061)LNQPSAAPLQVSR;AAS(0.924)LNY(0.076)LNQPSAAPLQVSR	S590-p	S(0.939)	TRUE	TRUE	FALSE	FALSE	FALSE	SNMKRAASLNYLNQP	0.81129	-0.142251	-1.104	1	6	FALSE	FALSE	15.9515	15.9309	16.0874	16.4273	16.7206	16.3123	15.8841	15.7712	15.8618	16.5771	0.508059	FALSE	TRUE	FALSE	FALSE	FALSE	FALSE	FALSE	FALSE	FALSE	FALSE	FALSE	FALSE	FALSE	FALSE	FALSE	FALSE	FALSE	FALSE	NA	NA	FALSE	FALSE	FALSE
3273	Q9NSK0	KLC4	KLC4 KNSL8	Kinesin light chain 4	_AApSLNYLNQPSAAPLQVSR_	AAS(0.998)LNY(0.002)LNQPSAAPLQVSR;AAS(0.999)LNY(0.001)LNQPSAAPLQVSR;AAS(1)LNYLNQPSAAPLQVSR;AAS(0.939)LNY(0.061)LNQPSAAPLQVSR;AAS(0.924)LNY(0.076)LNQPSAAPLQVSR	Y593-p	Y(0.061)	FALSE	FALSE	FALSE	FALSE	FALSE	KRAASLNYLNQPSAA	0.81129	-0.142251	-1.104	1	6	FALSE	FALSE	15.9515	15.9309	16.0874	16.4273	16.7206	16.3123	15.8841	15.7712	15.8618	16.5771	0.508059	FALSE	TRUE	FALSE	FALSE	FALSE	FALSE	FALSE	FALSE	FALSE	FALSE	FALSE	FALSE	FALSE	FALSE	FALSE	FALSE	FALSE	FALSE	NA	NA	FALSE	FALSE	FALSE
3273	Q9NSK0	KLC4	KLC4 KNSL8	Kinesin light chain 4	_AApSLNYLNQPSAAPLQVSR_	AAS(0.998)LNY(0.002)LNQPSAAPLQVSR;AAS(0.999)LNY(0.001)LNQPSAAPLQVSR;AAS(1)LNYLNQPSAAPLQVSR;AAS(0.939)LNY(0.061)LNQPSAAPLQVSR;AAS(0.924)LNY(0.076)LNQPSAAPLQVSR	S590-p	S(0.924)	TRUE	TRUE	FALSE	FALSE	FALSE	SNMKRAASLNYLNQP	0.81129	-0.142251	-1.104	1	6	FALSE	FALSE	15.9515	15.9309	16.0874	16.4273	16.7206	16.3123	15.8841	15.7712	15.8618	16.5771	0.508059	FALSE	TRUE	FALSE	FALSE	FALSE	FALSE	FALSE	FALSE	FALSE	FALSE	FALSE	FALSE	FALSE	FALSE	FALSE	FALSE	FALSE	FALSE	NA	NA	FALSE	FALSE	FALSE
3273	Q9NSK0	KLC4	KLC4 KNSL8	Kinesin light chain 4	_AApSLNYLNQPSAAPLQVSR_	AAS(0.998)LNY(0.002)LNQPSAAPLQVSR;AAS(0.999)LNY(0.001)LNQPSAAPLQVSR;AAS(1)LNYLNQPSAAPLQVSR;AAS(0.939)LNY(0.061)LNQPSAAPLQVSR;AAS(0.924)LNY(0.076)LNQPSAAPLQVSR	Y593-p	Y(0.076)	FALSE	FALSE	FALSE	FALSE	FALSE	KRAASLNYLNQPSAA	0.81129	-0.142251	-1.104	1	6	FALSE	FALSE	15.9515	15.9309	16.0874	16.4273	16.7206	16.3123	15.8841	15.7712	15.8618	16.5771	0.508059	FALSE	TRUE	FALSE	FALSE	FALSE	FALSE	FALSE	FALSE	FALSE	FALSE	FALSE	FALSE	FALSE	FALSE	FALSE	FALSE	FALSE	FALSE	NA	NA	FALSE	FALSE	FALSE
168786	Q86UU0	BCL9L	BCL9L DLNB11	B-cell CLL/lymphoma 9-like protein	_RDRpSVSVDSGEQR_	RDRS(0.896)VS(0.102)VDS(0.001)GEQR;RDRS(0.976)VS(0.024)VDSGEQR;RDRS(0.954)VS(0.046)VDSGEQR	S116-p	S(0.896)	TRUE	TRUE	FALSE	FALSE	FALSE	GKVKRDRSVSVDSGE	0.650872	-0.142224	-1.104	1	16	FALSE	FALSE	13.4699	13.2418	13.3674	13.4514	13.5578	13.1221	13.309	13.1784	13.4631	13.3047	0.241522	FALSE	TRUE	FALSE	FALSE	FALSE	FALSE	FALSE	FALSE	FALSE	FALSE	FALSE	FALSE	FALSE	FALSE	FALSE	TRUE	FALSE	FALSE	NA	NA	FALSE	FALSE	FALSE
168786	Q86UU0	BCL9L	BCL9L DLNB11	B-cell CLL/lymphoma 9-like protein	_RDRpSVSVDSGEQR_	RDRS(0.896)VS(0.102)VDS(0.001)GEQR;RDRS(0.976)VS(0.024)VDSGEQR;RDRS(0.954)VS(0.046)VDSGEQR	S118-p	S(0.102)	FALSE	FALSE	FALSE	FALSE	FALSE	VKRDRSVSVDSGEQR	0.650872	-0.142224	-1.104	1	16	FALSE	FALSE	13.4699	13.2418	13.3674	13.4514	13.5578	13.1221	13.309	13.1784	13.4631	13.3047	0.241522	FALSE	TRUE	FALSE	FALSE	FALSE	FALSE	FALSE	FALSE	FALSE	FALSE	FALSE	FALSE	FALSE	FALSE	FALSE	TRUE	FALSE	FALSE	NA	NA	FALSE	FALSE	FALSE
168786	Q86UU0	BCL9L	BCL9L DLNB11	B-cell CLL/lymphoma 9-like protein	_RDRpSVSVDSGEQR_	RDRS(0.896)VS(0.102)VDS(0.001)GEQR;RDRS(0.976)VS(0.024)VDSGEQR;RDRS(0.954)VS(0.046)VDSGEQR	S121-p	S(0.001)	FALSE	FALSE	FALSE	FALSE	FALSE	DRSVSVDSGEQREAG	0.650872	-0.142224	-1.104	1	16	FALSE	FALSE	13.4699	13.2418	13.3674	13.4514	13.5578	13.1221	13.309	13.1784	13.4631	13.3047	0.241522	FALSE	TRUE	FALSE	FALSE	FALSE	FALSE	FALSE	FALSE	FALSE	FALSE	FALSE	FALSE	FALSE	FALSE	FALSE	TRUE	FALSE	FALSE	NA	NA	FALSE	FALSE	FALSE
168786	Q86UU0	BCL9L	BCL9L DLNB11	B-cell CLL/lymphoma 9-like protein	_RDRpSVSVDSGEQR_	RDRS(0.896)VS(0.102)VDS(0.001)GEQR;RDRS(0.976)VS(0.024)VDSGEQR;RDRS(0.954)VS(0.046)VDSGEQR	S116-p	S(0.976)	TRUE	TRUE	FALSE	FALSE	FALSE	GKVKRDRSVSVDSGE	0.650872	-0.142224	-1.104	1	16	FALSE	FALSE	13.4699	13.2418	13.3674	13.4514	13.5578	13.1221	13.309	13.1784	13.4631	13.3047	0.241522	FALSE	TRUE	FALSE	FALSE	FALSE	FALSE	FALSE	FALSE	FALSE	FALSE	FALSE	FALSE	FALSE	FALSE	FALSE	TRUE	FALSE	FALSE	NA	NA	FALSE	FALSE	FALSE
168786	Q86UU0	BCL9L	BCL9L DLNB11	B-cell CLL/lymphoma 9-like protein	_RDRpSVSVDSGEQR_	RDRS(0.896)VS(0.102)VDS(0.001)GEQR;RDRS(0.976)VS(0.024)VDSGEQR;RDRS(0.954)VS(0.046)VDSGEQR	S118-p	S(0.024)	FALSE	FALSE	FALSE	FALSE	FALSE	VKRDRSVSVDSGEQR	0.650872	-0.142224	-1.104	1	16	FALSE	FALSE	13.4699	13.2418	13.3674	13.4514	13.5578	13.1221	13.309	13.1784	13.4631	13.3047	0.241522	FALSE	TRUE	FALSE	FALSE	FALSE	FALSE	FALSE	FALSE	FALSE	FALSE	FALSE	FALSE	FALSE	FALSE	FALSE	TRUE	FALSE	FALSE	NA	NA	FALSE	FALSE	FALSE
168786	Q86UU0	BCL9L	BCL9L DLNB11	B-cell CLL/lymphoma 9-like protein	_RDRpSVSVDSGEQR_	RDRS(0.896)VS(0.102)VDS(0.001)GEQR;RDRS(0.976)VS(0.024)VDSGEQR;RDRS(0.954)VS(0.046)VDSGEQR	S116-p	S(0.954)	TRUE	TRUE	FALSE	FALSE	FALSE	GKVKRDRSVSVDSGE	0.650872	-0.142224	-1.104	1	16	FALSE	FALSE	13.4699	13.2418	13.3674	13.4514	13.5578	13.1221	13.309	13.1784	13.4631	13.3047	0.241522	FALSE	TRUE	FALSE	FALSE	FALSE	FALSE	FALSE	FALSE	FALSE	FALSE	FALSE	FALSE	FALSE	FALSE	FALSE	TRUE	FALSE	FALSE	NA	NA	FALSE	FALSE	FALSE
168786	Q86UU0	BCL9L	BCL9L DLNB11	B-cell CLL/lymphoma 9-like protein	_RDRpSVSVDSGEQR_	RDRS(0.896)VS(0.102)VDS(0.001)GEQR;RDRS(0.976)VS(0.024)VDSGEQR;RDRS(0.954)VS(0.046)VDSGEQR	S118-p	S(0.046)	FALSE	FALSE	FALSE	FALSE	FALSE	VKRDRSVSVDSGEQR	0.650872	-0.142224	-1.104	1	16	FALSE	FALSE	13.4699	13.2418	13.3674	13.4514	13.5578	13.1221	13.309	13.1784	13.4631	13.3047	0.241522	FALSE	TRUE	FALSE	FALSE	FALSE	FALSE	FALSE	FALSE	FALSE	FALSE	FALSE	FALSE	FALSE	FALSE	FALSE	TRUE	FALSE	FALSE	NA	NA	FALSE	FALSE	FALSE
191387	P20042	EIF2S2	EIF2S2 EIF2B	Eukaryotic translation initiation factor 2 subunit 2	_pSGDEM(ox)IFDPTM(ox)SKK_	S(0.997)GDEMIFDPT(0.003)MS(0.001)KK	S2-p	S(0.997)	TRUE	TRUE	TRUE	FALSE	FALSE	______MSGDEMIFD	0.657853	-0.142182	-1.104	1	5	FALSE	FALSE	14.294	14.0192	14.1272	14.3011	13.9809	13.8771	14.0518	14.141	13.8921	14.0495	0.250183	FALSE	TRUE	FALSE	FALSE	FALSE	FALSE	FALSE	FALSE	FALSE	FALSE	FALSE	FALSE	FALSE	FALSE	FALSE	TRUE	FALSE	FALSE	NA	NA	FALSE	FALSE	FALSE
191387	P20042	EIF2S2	EIF2S2 EIF2B	Eukaryotic translation initiation factor 2 subunit 2	_pSGDEM(ox)IFDPTM(ox)SKK_	S(0.997)GDEMIFDPT(0.003)MS(0.001)KK	T11-p	T(0.003)	FALSE	FALSE	FALSE	FALSE	FALSE	DEMIFDPTMSKKKKK	0.657853	-0.142182	-1.104	1	5	FALSE	FALSE	14.294	14.0192	14.1272	14.3011	13.9809	13.8771	14.0518	14.141	13.8921	14.0495	0.250183	FALSE	TRUE	FALSE	FALSE	FALSE	FALSE	FALSE	FALSE	FALSE	FALSE	FALSE	FALSE	FALSE	FALSE	FALSE	TRUE	FALSE	FALSE	NA	NA	FALSE	FALSE	FALSE
191387	P20042	EIF2S2	EIF2S2 EIF2B	Eukaryotic translation initiation factor 2 subunit 2	_pSGDEM(ox)IFDPTM(ox)SKK_	S(0.997)GDEMIFDPT(0.003)MS(0.001)KK	S13-p	S(0.001)	FALSE	FALSE	FALSE	FALSE	FALSE	MIFDPTMSKKKKKKK	0.657853	-0.142182	-1.104	1	5	FALSE	FALSE	14.294	14.0192	14.1272	14.3011	13.9809	13.8771	14.0518	14.141	13.8921	14.0495	0.250183	FALSE	TRUE	FALSE	FALSE	FALSE	FALSE	FALSE	FALSE	FALSE	FALSE	FALSE	FALSE	FALSE	FALSE	FALSE	TRUE	FALSE	FALSE	NA	NA	FALSE	FALSE	FALSE
1210	Q8IVT5	KSR1	KSR1 KSR	Kinase suppressor of Ras 1	_AAEPHFGpTLPK_	AAEPHFGT(1)LPK	T425-p	T(1)	TRUE	TRUE	TRUE	FALSE	FALSE	AAEPHFGTLPKALTK	0.924536	-0.142064	-1.103	1	4	FALSE	FALSE	18.0365	17.7547	17.8427	15.2727	18.0825	17.4264	17.3006	17.269	17.1336	17.1491	0.768173	FALSE	TRUE	TRUE	FALSE	FALSE	FALSE	FALSE	FALSE	FALSE	FALSE	FALSE	FALSE	FALSE	FALSE	NA	NA	NA	NA	NA	NA	FALSE	FALSE	FALSE
101159	Q7Z6Z7	HUWE1	HUWE1 KIAA0312 KIAA1578 UREB1 HSPC272	E3 ubiquitin-protein ligase HUWE1	_IVNQPSSLFGpSK_	IVNQPSS(0.002)LFGS(0.998)K;IVNQPSSLFGS(1)K	S2262-p	S(0.002)	FALSE	FALSE	FALSE	FALSE	FALSE	RIVNQPSSLFGSKSA	0.691904	-0.142041	-1.103	1	16	TRUE	FALSE	15.7867	15.5296	15.581	15.2863	15.6757	15.4769	15.349	15.3772	15.3026	15.6434	0.290178	FALSE	TRUE	FALSE	TRUE	FALSE	FALSE	FALSE	FALSE	FALSE	FALSE	FALSE	FALSE	FALSE	FALSE	FALSE	FALSE	TRUE	FALSE	NA	NA	FALSE	FALSE	TRUE
101159	Q7Z6Z7	HUWE1	HUWE1 KIAA0312 KIAA1578 UREB1 HSPC272	E3 ubiquitin-protein ligase HUWE1	_IVNQPSSLFGpSK_	IVNQPSS(0.002)LFGS(0.998)K;IVNQPSSLFGS(1)K	S2266-p	S(0.998)	TRUE	TRUE	TRUE	FALSE	FALSE	QPSSLFGSKSASSKN	0.691904	-0.142041	-1.103	1	16	TRUE	FALSE	15.7867	15.5296	15.581	15.2863	15.6757	15.4769	15.349	15.3772	15.3026	15.6434	0.290178	FALSE	TRUE	FALSE	TRUE	FALSE	FALSE	FALSE	FALSE	FALSE	FALSE	FALSE	FALSE	FALSE	FALSE	FALSE	TRUE	TRUE	FALSE	NA	NA	FALSE	FALSE	TRUE
101159	Q7Z6Z7	HUWE1	HUWE1 KIAA0312 KIAA1578 UREB1 HSPC272	E3 ubiquitin-protein ligase HUWE1	_IVNQPSSLFGpSK_	IVNQPSS(0.002)LFGS(0.998)K;IVNQPSSLFGS(1)K	S2266-p	S(1)	TRUE	TRUE	TRUE	FALSE	FALSE	QPSSLFGSKSASSKN	0.691904	-0.142041	-1.103	1	16	TRUE	FALSE	15.7867	15.5296	15.581	15.2863	15.6757	15.4769	15.349	15.3772	15.3026	15.6434	0.290178	FALSE	TRUE	FALSE	TRUE	FALSE	FALSE	FALSE	FALSE	FALSE	FALSE	FALSE	FALSE	FALSE	FALSE	FALSE	TRUE	TRUE	FALSE	NA	NA	FALSE	FALSE	TRUE
96177	Q9UKN8	GTF3C4	GTF3C4	General transcription factor 3C polypeptide 4	_ILLVDpSPGMGNADDEQQEEGTSSK_	ILLVDS(1)PGMGNADDEQQEEGTSSK	S611-p	S(1)	TRUE	TRUE	TRUE	FALSE	FALSE	SKILLVDSPGMGNAD	0.733473	-0.142036	-1.103	1	5	FALSE	FALSE	15.2632	15.0134	15.0464	15.6366	15.2483	15.3166	15.0933	14.9505	15.2215	14.9158	0.35696	FALSE	TRUE	FALSE	FALSE	FALSE	FALSE	FALSE	FALSE	FALSE	FALSE	FALSE	FALSE	FALSE	FALSE	FALSE	FALSE	FALSE	FALSE	NA	NA	FALSE	FALSE	FALSE
196063	Q9UQ35	SRRM2	SRRM2 KIAA0324 SRL300 SRM300 HSPC075	Serine/arginine repetitive matrix protein 2	_pSLSGpSSPCPK_	S(1)LSGS(0.963)S(0.037)PCPK;S(0.851)LS(0.148)GS(0.582)S(0.419)PCPK	S778-p	S(1)	TRUE	TRUE	TRUE	FALSE	FALSE	SRLSLRRSLSGSSPC	0.828387	-0.142018	-1.103	2	15	FALSE	FALSE	16.1025	16.37	15.8838	17.0648	15.8607	15.9703	15.9059	16.1423	16.1043	16.449	0.542682	FALSE	TRUE	FALSE	FALSE	FALSE	FALSE	FALSE	FALSE	FALSE	FALSE	FALSE	FALSE	FALSE	FALSE	FALSE	TRUE	TRUE	FALSE	NA	NA	FALSE	FALSE	TRUE
196063	Q9UQ35	SRRM2	SRRM2 KIAA0324 SRL300 SRM300 HSPC075	Serine/arginine repetitive matrix protein 2	_pSLSGpSSPCPK_	S(1)LSGS(0.963)S(0.037)PCPK;S(0.851)LS(0.148)GS(0.582)S(0.419)PCPK	S782-p	S(0.963)	TRUE	TRUE	FALSE	FALSE	FALSE	LRRSLSGSSPCPKQK	0.828387	-0.142018	-1.103	2	15	FALSE	FALSE	16.1025	16.37	15.8838	17.0648	15.8607	15.9703	15.9059	16.1423	16.1043	16.449	0.542682	FALSE	TRUE	FALSE	FALSE	FALSE	FALSE	FALSE	FALSE	FALSE	FALSE	FALSE	FALSE	FALSE	FALSE	FALSE	TRUE	TRUE	FALSE	NA	NA	FALSE	FALSE	TRUE
196063	Q9UQ35	SRRM2	SRRM2 KIAA0324 SRL300 SRM300 HSPC075	Serine/arginine repetitive matrix protein 2	_pSLSGpSSPCPK_	S(1)LSGS(0.963)S(0.037)PCPK;S(0.851)LS(0.148)GS(0.582)S(0.419)PCPK	S783-p	S(0.037)	FALSE	FALSE	FALSE	FALSE	FALSE	RRSLSGSSPCPKQKS	0.828387	-0.142018	-1.103	2	15	FALSE	FALSE	16.1025	16.37	15.8838	17.0648	15.8607	15.9703	15.9059	16.1423	16.1043	16.449	0.542682	FALSE	TRUE	FALSE	FALSE	FALSE	FALSE	FALSE	FALSE	FALSE	FALSE	FALSE	FALSE	FALSE	FALSE	FALSE	TRUE	TRUE	FALSE	NA	NA	FALSE	FALSE	TRUE
196063	Q9UQ35	SRRM2	SRRM2 KIAA0324 SRL300 SRM300 HSPC075	Serine/arginine repetitive matrix protein 2	_pSLSGpSSPCPK_	S(1)LSGS(0.963)S(0.037)PCPK;S(0.851)LS(0.148)GS(0.582)S(0.419)PCPK	S778-p	S(0.851)	TRUE	TRUE	FALSE	FALSE	FALSE	SRLSLRRSLSGSSPC	0.828387	-0.142018	-1.103	2	15	FALSE	FALSE	16.1025	16.37	15.8838	17.0648	15.8607	15.9703	15.9059	16.1423	16.1043	16.449	0.542682	FALSE	TRUE	FALSE	FALSE	FALSE	FALSE	FALSE	FALSE	FALSE	FALSE	FALSE	FALSE	FALSE	FALSE	FALSE	TRUE	TRUE	FALSE	NA	NA	FALSE	FALSE	TRUE
196063	Q9UQ35	SRRM2	SRRM2 KIAA0324 SRL300 SRM300 HSPC075	Serine/arginine repetitive matrix protein 2	_pSLSGpSSPCPK_	S(1)LSGS(0.963)S(0.037)PCPK;S(0.851)LS(0.148)GS(0.582)S(0.419)PCPK	S780-p	S(0.148)	FALSE	FALSE	FALSE	FALSE	FALSE	LSLRRSLSGSSPCPK	0.828387	-0.142018	-1.103	2	15	FALSE	FALSE	16.1025	16.37	15.8838	17.0648	15.8607	15.9703	15.9059	16.1423	16.1043	16.449	0.542682	FALSE	TRUE	FALSE	FALSE	FALSE	FALSE	FALSE	FALSE	FALSE	FALSE	FALSE	FALSE	FALSE	FALSE	FALSE	TRUE	TRUE	FALSE	NA	NA	FALSE	FALSE	TRUE
196063	Q9UQ35	SRRM2	SRRM2 KIAA0324 SRL300 SRM300 HSPC075	Serine/arginine repetitive matrix protein 2	_pSLSGpSSPCPK_	S(1)LSGS(0.963)S(0.037)PCPK;S(0.851)LS(0.148)GS(0.582)S(0.419)PCPK	S782-p	S(0.582)	TRUE	FALSE	FALSE	FALSE	FALSE	LRRSLSGSSPCPKQK	0.828387	-0.142018	-1.103	2	15	FALSE	FALSE	16.1025	16.37	15.8838	17.0648	15.8607	15.9703	15.9059	16.1423	16.1043	16.449	0.542682	FALSE	TRUE	FALSE	FALSE	FALSE	FALSE	FALSE	FALSE	FALSE	FALSE	FALSE	FALSE	FALSE	FALSE	FALSE	TRUE	TRUE	FALSE	NA	NA	FALSE	FALSE	TRUE
196063	Q9UQ35	SRRM2	SRRM2 KIAA0324 SRL300 SRM300 HSPC075	Serine/arginine repetitive matrix protein 2	_pSLSGpSSPCPK_	S(1)LSGS(0.963)S(0.037)PCPK;S(0.851)LS(0.148)GS(0.582)S(0.419)PCPK	S783-p	S(0.419)	FALSE	FALSE	FALSE	FALSE	FALSE	RRSLSGSSPCPKQKS	0.828387	-0.142018	-1.103	2	15	FALSE	FALSE	16.1025	16.37	15.8838	17.0648	15.8607	15.9703	15.9059	16.1423	16.1043	16.449	0.542682	FALSE	TRUE	FALSE	FALSE	FALSE	FALSE	FALSE	FALSE	FALSE	FALSE	FALSE	FALSE	FALSE	FALSE	FALSE	TRUE	TRUE	FALSE	NA	NA	FALSE	FALSE	TRUE
172272	Q8IYB1	MB21D2	MB21D2 C3orf59	Protein MB21D2	_RGpSTTSIPSPQSDGGDPNQPDDR_	RGS(0.195)T(0.195)T(0.195)S(0.195)IPS(0.195)PQS(0.023)DGGDPNQPDDR	S433-p	S(0.195)	TRUE	FALSE	FALSE	FALSE	FALSE	LELQRRGSTTSIPSP	0.904069	-0.141999	-1.103	1	19	FALSE	FALSE	NA	10.0197	9.43278	10.1966	NA	9.2892	NA	10.1928	NA	NA	0.713105	FALSE	TRUE	FALSE	FALSE	FALSE	FALSE	FALSE	FALSE	FALSE	FALSE	FALSE	FALSE	FALSE	FALSE	FALSE	FALSE	FALSE	FALSE	NA	NA	FALSE	FALSE	FALSE
172272	Q8IYB1	MB21D2	MB21D2 C3orf59	Protein MB21D2	_RGpSTTSIPSPQSDGGDPNQPDDR_	RGS(0.195)T(0.195)T(0.195)S(0.195)IPS(0.195)PQS(0.023)DGGDPNQPDDR	T434-p	T(0.195)	FALSE	FALSE	FALSE	FALSE	FALSE	ELQRRGSTTSIPSPQ	0.904069	-0.141999	-1.103	1	19	FALSE	FALSE	NA	10.0197	9.43278	10.1966	NA	9.2892	NA	10.1928	NA	NA	0.713105	FALSE	TRUE	FALSE	FALSE	FALSE	FALSE	FALSE	FALSE	FALSE	FALSE	FALSE	FALSE	FALSE	FALSE	FALSE	FALSE	FALSE	FALSE	NA	NA	FALSE	FALSE	FALSE
172272	Q8IYB1	MB21D2	MB21D2 C3orf59	Protein MB21D2	_RGpSTTSIPSPQSDGGDPNQPDDR_	RGS(0.195)T(0.195)T(0.195)S(0.195)IPS(0.195)PQS(0.023)DGGDPNQPDDR	T435-p	T(0.195)	FALSE	FALSE	FALSE	FALSE	FALSE	LQRRGSTTSIPSPQS	0.904069	-0.141999	-1.103	1	19	FALSE	FALSE	NA	10.0197	9.43278	10.1966	NA	9.2892	NA	10.1928	NA	NA	0.713105	FALSE	TRUE	FALSE	FALSE	FALSE	FALSE	FALSE	FALSE	FALSE	FALSE	FALSE	FALSE	FALSE	FALSE	FALSE	FALSE	FALSE	FALSE	NA	NA	FALSE	FALSE	FALSE
172272	Q8IYB1	MB21D2	MB21D2 C3orf59	Protein MB21D2	_RGpSTTSIPSPQSDGGDPNQPDDR_	RGS(0.195)T(0.195)T(0.195)S(0.195)IPS(0.195)PQS(0.023)DGGDPNQPDDR	S436-p	S(0.195)	FALSE	FALSE	FALSE	FALSE	FALSE	QRRGSTTSIPSPQSD	0.904069	-0.141999	-1.103	1	19	FALSE	FALSE	NA	10.0197	9.43278	10.1966	NA	9.2892	NA	10.1928	NA	NA	0.713105	FALSE	TRUE	FALSE	FALSE	FALSE	FALSE	FALSE	FALSE	FALSE	FALSE	FALSE	FALSE	FALSE	FALSE	FALSE	FALSE	FALSE	FALSE	NA	NA	FALSE	FALSE	FALSE
172272	Q8IYB1	MB21D2	MB21D2 C3orf59	Protein MB21D2	_RGpSTTSIPSPQSDGGDPNQPDDR_	RGS(0.195)T(0.195)T(0.195)S(0.195)IPS(0.195)PQS(0.023)DGGDPNQPDDR	S439-p	S(0.195)	FALSE	FALSE	FALSE	FALSE	FALSE	GSTTSIPSPQSDGGD	0.904069	-0.141999	-1.103	1	19	FALSE	FALSE	NA	10.0197	9.43278	10.1966	NA	9.2892	NA	10.1928	NA	NA	0.713105	FALSE	TRUE	FALSE	FALSE	FALSE	FALSE	FALSE	FALSE	FALSE	FALSE	FALSE	FALSE	FALSE	FALSE	FALSE	FALSE	FALSE	FALSE	NA	NA	FALSE	FALSE	FALSE
172272	Q8IYB1	MB21D2	MB21D2 C3orf59	Protein MB21D2	_RGpSTTSIPSPQSDGGDPNQPDDR_	RGS(0.195)T(0.195)T(0.195)S(0.195)IPS(0.195)PQS(0.023)DGGDPNQPDDR	S442-p	S(0.023)	FALSE	FALSE	FALSE	FALSE	FALSE	TSIPSPQSDGGDPNQ	0.904069	-0.141999	-1.103	1	19	FALSE	FALSE	NA	10.0197	9.43278	10.1966	NA	9.2892	NA	10.1928	NA	NA	0.713105	FALSE	TRUE	FALSE	FALSE	FALSE	FALSE	FALSE	FALSE	FALSE	FALSE	FALSE	FALSE	FALSE	FALSE	FALSE	FALSE	FALSE	FALSE	NA	NA	FALSE	FALSE	FALSE
219577	Q8N3D4	EHBP1L1	EHBP1L1	EH domain-binding protein 1-like protein 1	_VLGpSQEAK_	VLGS(1)QEAK	S914-p	S(1)	TRUE	TRUE	TRUE	TRUE	FALSE	TQPRVLGSQEAKAEI	0.735007	-0.141996	-1.103	1	4	FALSE	FALSE	16.1325	15.9986	15.8065	15.3941	16.0653	15.6526	15.7485	15.777	15.6875	15.8213	0.359884	FALSE	FALSE	FALSE	FALSE	FALSE	FALSE	FALSE	FALSE	FALSE	FALSE	FALSE	FALSE	FALSE	FALSE	FALSE	FALSE	FALSE	FALSE	NA	NA	FALSE	FALSE	FALSE
51548	P60709	ACTB	ACTB	Actin, cytoplasmic 1	_EITALAPpSTMK_	EITALAPS(0.976)T(0.024)MK;EITALAPS(0.998)T(0.002)MK;EITALAPS(0.901)T(0.099)MK;EITALAPS(0.968)T(0.032)MK	S323-p	S(0.976)	TRUE	TRUE	FALSE	FALSE	FALSE	EITALAPSTMKIKII	0.602689	-0.141899	-1.103	1	8	TRUE	FALSE	19.0781	18.9874	18.9197	19.0551	19.1034	18.9158	18.9492	18.8857	18.745	18.9385	0.191495	FALSE	TRUE	FALSE	FALSE	FALSE	FALSE	FALSE	FALSE	FALSE	FALSE	FALSE	FALSE	FALSE	FALSE	FALSE	FALSE	FALSE	FALSE	NA	PF00022	FALSE	FALSE	FALSE
51548	P60709	ACTB	ACTB	Actin, cytoplasmic 1	_EITALAPpSTMK_	EITALAPS(0.976)T(0.024)MK;EITALAPS(0.998)T(0.002)MK;EITALAPS(0.901)T(0.099)MK;EITALAPS(0.968)T(0.032)MK	T324-p	T(0.024)	FALSE	FALSE	FALSE	FALSE	FALSE	ITALAPSTMKIKIIA	0.602689	-0.141899	-1.103	1	8	TRUE	FALSE	19.0781	18.9874	18.9197	19.0551	19.1034	18.9158	18.9492	18.8857	18.745	18.9385	0.191495	FALSE	TRUE	FALSE	FALSE	FALSE	FALSE	FALSE	FALSE	FALSE	FALSE	FALSE	FALSE	FALSE	FALSE	FALSE	FALSE	FALSE	FALSE	NA	PF00022	FALSE	FALSE	FALSE
51548	P60709	ACTB	ACTB	Actin, cytoplasmic 1	_EITALAPpSTMK_	EITALAPS(0.976)T(0.024)MK;EITALAPS(0.998)T(0.002)MK;EITALAPS(0.901)T(0.099)MK;EITALAPS(0.968)T(0.032)MK	S323-p	S(0.998)	TRUE	TRUE	TRUE	FALSE	FALSE	EITALAPSTMKIKII	0.602689	-0.141899	-1.103	1	8	TRUE	FALSE	19.0781	18.9874	18.9197	19.0551	19.1034	18.9158	18.9492	18.8857	18.745	18.9385	0.191495	FALSE	TRUE	FALSE	FALSE	FALSE	FALSE	FALSE	FALSE	FALSE	FALSE	FALSE	FALSE	FALSE	FALSE	FALSE	FALSE	FALSE	FALSE	NA	PF00022	FALSE	FALSE	FALSE
51548	P60709	ACTB	ACTB	Actin, cytoplasmic 1	_EITALAPpSTMK_	EITALAPS(0.976)T(0.024)MK;EITALAPS(0.998)T(0.002)MK;EITALAPS(0.901)T(0.099)MK;EITALAPS(0.968)T(0.032)MK	T324-p	T(0.002)	FALSE	FALSE	FALSE	FALSE	FALSE	ITALAPSTMKIKIIA	0.602689	-0.141899	-1.103	1	8	TRUE	FALSE	19.0781	18.9874	18.9197	19.0551	19.1034	18.9158	18.9492	18.8857	18.745	18.9385	0.191495	FALSE	TRUE	FALSE	FALSE	FALSE	FALSE	FALSE	FALSE	FALSE	FALSE	FALSE	FALSE	FALSE	FALSE	FALSE	FALSE	FALSE	FALSE	NA	PF00022	FALSE	FALSE	FALSE
51548	P60709	ACTB	ACTB	Actin, cytoplasmic 1	_EITALAPpSTMK_	EITALAPS(0.976)T(0.024)MK;EITALAPS(0.998)T(0.002)MK;EITALAPS(0.901)T(0.099)MK;EITALAPS(0.968)T(0.032)MK	S323-p	S(0.901)	TRUE	TRUE	FALSE	FALSE	FALSE	EITALAPSTMKIKII	0.602689	-0.141899	-1.103	1	8	TRUE	FALSE	19.0781	18.9874	18.9197	19.0551	19.1034	18.9158	18.9492	18.8857	18.745	18.9385	0.191495	FALSE	TRUE	FALSE	FALSE	FALSE	FALSE	FALSE	FALSE	FALSE	FALSE	FALSE	FALSE	FALSE	FALSE	FALSE	FALSE	FALSE	FALSE	NA	PF00022	FALSE	FALSE	FALSE
51548	P60709	ACTB	ACTB	Actin, cytoplasmic 1	_EITALAPpSTMK_	EITALAPS(0.976)T(0.024)MK;EITALAPS(0.998)T(0.002)MK;EITALAPS(0.901)T(0.099)MK;EITALAPS(0.968)T(0.032)MK	T324-p	T(0.099)	FALSE	FALSE	FALSE	FALSE	FALSE	ITALAPSTMKIKIIA	0.602689	-0.141899	-1.103	1	8	TRUE	FALSE	19.0781	18.9874	18.9197	19.0551	19.1034	18.9158	18.9492	18.8857	18.745	18.9385	0.191495	FALSE	TRUE	FALSE	FALSE	FALSE	FALSE	FALSE	FALSE	FALSE	FALSE	FALSE	FALSE	FALSE	FALSE	FALSE	FALSE	FALSE	FALSE	NA	PF00022	FALSE	FALSE	FALSE
51548	P60709	ACTB	ACTB	Actin, cytoplasmic 1	_EITALAPpSTMK_	EITALAPS(0.976)T(0.024)MK;EITALAPS(0.998)T(0.002)MK;EITALAPS(0.901)T(0.099)MK;EITALAPS(0.968)T(0.032)MK	S323-p	S(0.968)	TRUE	TRUE	FALSE	FALSE	FALSE	EITALAPSTMKIKII	0.602689	-0.141899	-1.103	1	8	TRUE	FALSE	19.0781	18.9874	18.9197	19.0551	19.1034	18.9158	18.9492	18.8857	18.745	18.9385	0.191495	FALSE	TRUE	FALSE	FALSE	FALSE	FALSE	FALSE	FALSE	FALSE	FALSE	FALSE	FALSE	FALSE	FALSE	FALSE	FALSE	FALSE	FALSE	NA	PF00022	FALSE	FALSE	FALSE
51548	P60709	ACTB	ACTB	Actin, cytoplasmic 1	_EITALAPpSTMK_	EITALAPS(0.976)T(0.024)MK;EITALAPS(0.998)T(0.002)MK;EITALAPS(0.901)T(0.099)MK;EITALAPS(0.968)T(0.032)MK	T324-p	T(0.032)	FALSE	FALSE	FALSE	FALSE	FALSE	ITALAPSTMKIKIIA	0.602689	-0.141899	-1.103	1	8	TRUE	FALSE	19.0781	18.9874	18.9197	19.0551	19.1034	18.9158	18.9492	18.8857	18.745	18.9385	0.191495	FALSE	TRUE	FALSE	FALSE	FALSE	FALSE	FALSE	FALSE	FALSE	FALSE	FALSE	FALSE	FALSE	FALSE	FALSE	FALSE	FALSE	FALSE	NA	PF00022	FALSE	FALSE	FALSE
63475	P07814	EPRS	EPRS1 EPRS GLNS PARS QARS QPRS PIG32	Bifunctional glutamate/proline--tRNA ligase	_EYIPGQPPLpSQpSSDSSPTRNSEPAGLETPEAK_	EYIPGQPPLS(0.363)QS(0.363)S(0.363)DS(0.363)S(0.363)PT(0.094)RNS(0.094)EPAGLETPEAK	S880-p	S(0.363)	TRUE	FALSE	FALSE	TRUE	FALSE	IPGQPPLSQSSDSSP	0.725304	-0.141868	-1.103	2	16	FALSE	FALSE	15.4401	15.5781	15.5564	16.0397	15.3558	15.4725	15.5587	15.5559	15.3111	15.3625	0.344201	FALSE	TRUE	FALSE	FALSE	FALSE	FALSE	FALSE	FALSE	FALSE	FALSE	FALSE	FALSE	FALSE	FALSE	FALSE	TRUE	TRUE	FALSE	NA	NA	TRUE	FALSE	FALSE
63475	P07814	EPRS	EPRS1 EPRS GLNS PARS QARS QPRS PIG32	Bifunctional glutamate/proline--tRNA ligase	_EYIPGQPPLpSQpSSDSSPTRNSEPAGLETPEAK_	EYIPGQPPLS(0.363)QS(0.363)S(0.363)DS(0.363)S(0.363)PT(0.094)RNS(0.094)EPAGLETPEAK	S882-p	S(0.363)	TRUE	FALSE	FALSE	TRUE	FALSE	GQPPLSQSSDSSPTR	0.725304	-0.141868	-1.103	2	16	FALSE	FALSE	15.4401	15.5781	15.5564	16.0397	15.3558	15.4725	15.5587	15.5559	15.3111	15.3625	0.344201	FALSE	TRUE	FALSE	FALSE	FALSE	FALSE	FALSE	FALSE	FALSE	FALSE	FALSE	FALSE	FALSE	FALSE	FALSE	TRUE	TRUE	FALSE	NA	NA	TRUE	FALSE	FALSE
63475	P07814	EPRS	EPRS1 EPRS GLNS PARS QARS QPRS PIG32	Bifunctional glutamate/proline--tRNA ligase	_EYIPGQPPLpSQpSSDSSPTRNSEPAGLETPEAK_	EYIPGQPPLS(0.363)QS(0.363)S(0.363)DS(0.363)S(0.363)PT(0.094)RNS(0.094)EPAGLETPEAK	S883-p	S(0.363)	FALSE	FALSE	FALSE	TRUE	FALSE	QPPLSQSSDSSPTRN	0.725304	-0.141868	-1.103	2	16	FALSE	FALSE	15.4401	15.5781	15.5564	16.0397	15.3558	15.4725	15.5587	15.5559	15.3111	15.3625	0.344201	FALSE	TRUE	FALSE	FALSE	FALSE	FALSE	FALSE	FALSE	FALSE	FALSE	FALSE	FALSE	FALSE	FALSE	FALSE	TRUE	TRUE	FALSE	NA	NA	TRUE	FALSE	FALSE
63475	P07814	EPRS	EPRS1 EPRS GLNS PARS QARS QPRS PIG32	Bifunctional glutamate/proline--tRNA ligase	_EYIPGQPPLpSQpSSDSSPTRNSEPAGLETPEAK_	EYIPGQPPLS(0.363)QS(0.363)S(0.363)DS(0.363)S(0.363)PT(0.094)RNS(0.094)EPAGLETPEAK	S885-p	S(0.363)	FALSE	FALSE	FALSE	TRUE	FALSE	PLSQSSDSSPTRNSE	0.725304	-0.141868	-1.103	2	16	FALSE	FALSE	15.4401	15.5781	15.5564	16.0397	15.3558	15.4725	15.5587	15.5559	15.3111	15.3625	0.344201	FALSE	TRUE	FALSE	FALSE	FALSE	FALSE	FALSE	FALSE	FALSE	FALSE	FALSE	FALSE	FALSE	FALSE	FALSE	TRUE	TRUE	FALSE	NA	NA	TRUE	FALSE	FALSE
63475	P07814	EPRS	EPRS1 EPRS GLNS PARS QARS QPRS PIG32	Bifunctional glutamate/proline--tRNA ligase	_EYIPGQPPLpSQpSSDSSPTRNSEPAGLETPEAK_	EYIPGQPPLS(0.363)QS(0.363)S(0.363)DS(0.363)S(0.363)PT(0.094)RNS(0.094)EPAGLETPEAK	S886-p	S(0.363)	FALSE	FALSE	FALSE	TRUE	FALSE	LSQSSDSSPTRNSEP	0.725304	-0.141868	-1.103	2	16	FALSE	FALSE	15.4401	15.5781	15.5564	16.0397	15.3558	15.4725	15.5587	15.5559	15.3111	15.3625	0.344201	FALSE	TRUE	FALSE	FALSE	FALSE	FALSE	FALSE	FALSE	FALSE	FALSE	FALSE	FALSE	FALSE	FALSE	FALSE	TRUE	TRUE	FALSE	NA	NA	TRUE	FALSE	FALSE
63475	P07814	EPRS	EPRS1 EPRS GLNS PARS QARS QPRS PIG32	Bifunctional glutamate/proline--tRNA ligase	_EYIPGQPPLpSQpSSDSSPTRNSEPAGLETPEAK_	EYIPGQPPLS(0.363)QS(0.363)S(0.363)DS(0.363)S(0.363)PT(0.094)RNS(0.094)EPAGLETPEAK	T888-p	T(0.094)	FALSE	FALSE	FALSE	TRUE	FALSE	QSSDSSPTRNSEPAG	0.725304	-0.141868	-1.103	2	16	FALSE	FALSE	15.4401	15.5781	15.5564	16.0397	15.3558	15.4725	15.5587	15.5559	15.3111	15.3625	0.344201	FALSE	TRUE	FALSE	FALSE	FALSE	FALSE	FALSE	FALSE	FALSE	FALSE	FALSE	FALSE	FALSE	FALSE	FALSE	TRUE	FALSE	FALSE	NA	NA	TRUE	FALSE	FALSE
63475	P07814	EPRS	EPRS1 EPRS GLNS PARS QARS QPRS PIG32	Bifunctional glutamate/proline--tRNA ligase	_EYIPGQPPLpSQpSSDSSPTRNSEPAGLETPEAK_	EYIPGQPPLS(0.363)QS(0.363)S(0.363)DS(0.363)S(0.363)PT(0.094)RNS(0.094)EPAGLETPEAK	S891-p	S(0.094)	FALSE	FALSE	FALSE	TRUE	FALSE	DSSPTRNSEPAGLET	0.725304	-0.141868	-1.103	2	16	FALSE	FALSE	15.4401	15.5781	15.5564	16.0397	15.3558	15.4725	15.5587	15.5559	15.3111	15.3625	0.344201	FALSE	TRUE	FALSE	FALSE	FALSE	FALSE	FALSE	FALSE	FALSE	FALSE	FALSE	FALSE	FALSE	FALSE	FALSE	TRUE	FALSE	FALSE	NA	NA	TRUE	FALSE	FALSE
169155	P10070	GLI2	GLI2 THP	Zinc finger protein GLI2	_RDpSSTSTVSSAYTVSR_	RDS(0.83)S(0.126)T(0.02)S(0.02)T(0.003)VSSAYTVSR;RDS(0.912)S(0.082)T(0.004)S(0.001)TVSSAYTVSR;RDS(0.837)S(0.158)T(0.005)STVSSAYTVSR	S808-p	S(0.83)	TRUE	TRUE	FALSE	FALSE	FALSE	QLQERRDSSTSTVSS	0.871205	-0.14185	-1.103	1	13	FALSE	TRUE	13.0367	12.2381	12.0392	13.7188	12.6665	12.6438	13.024	12.3631	12.5533	12.4058	0.635376	FALSE	TRUE	FALSE	FALSE	FALSE	FALSE	FALSE	FALSE	FALSE	FALSE	FALSE	FALSE	FALSE	FALSE	FALSE	TRUE	TRUE	FALSE	NA	NA	FALSE	FALSE	FALSE
169155	P10070	GLI2	GLI2 THP	Zinc finger protein GLI2	_RDpSSTSTVSSAYTVSR_	RDS(0.83)S(0.126)T(0.02)S(0.02)T(0.003)VSSAYTVSR;RDS(0.912)S(0.082)T(0.004)S(0.001)TVSSAYTVSR;RDS(0.837)S(0.158)T(0.005)STVSSAYTVSR	S809-p	S(0.126)	FALSE	FALSE	FALSE	FALSE	FALSE	LQERRDSSTSTVSSA	0.871205	-0.14185	-1.103	1	13	FALSE	TRUE	13.0367	12.2381	12.0392	13.7188	12.6665	12.6438	13.024	12.3631	12.5533	12.4058	0.635376	FALSE	FALSE	FALSE	FALSE	FALSE	FALSE	FALSE	FALSE	FALSE	FALSE	FALSE	FALSE	FALSE	FALSE	FALSE	TRUE	TRUE	FALSE	NA	NA	FALSE	FALSE	FALSE
169155	P10070	GLI2	GLI2 THP	Zinc finger protein GLI2	_RDpSSTSTVSSAYTVSR_	RDS(0.83)S(0.126)T(0.02)S(0.02)T(0.003)VSSAYTVSR;RDS(0.912)S(0.082)T(0.004)S(0.001)TVSSAYTVSR;RDS(0.837)S(0.158)T(0.005)STVSSAYTVSR	T810-p	T(0.02)	FALSE	FALSE	FALSE	FALSE	FALSE	QERRDSSTSTVSSAY	0.871205	-0.14185	-1.103	1	13	FALSE	TRUE	13.0367	12.2381	12.0392	13.7188	12.6665	12.6438	13.024	12.3631	12.5533	12.4058	0.635376	FALSE	FALSE	FALSE	FALSE	FALSE	FALSE	FALSE	FALSE	FALSE	FALSE	FALSE	FALSE	FALSE	FALSE	FALSE	TRUE	TRUE	FALSE	NA	NA	FALSE	FALSE	FALSE
169155	P10070	GLI2	GLI2 THP	Zinc finger protein GLI2	_RDpSSTSTVSSAYTVSR_	RDS(0.83)S(0.126)T(0.02)S(0.02)T(0.003)VSSAYTVSR;RDS(0.912)S(0.082)T(0.004)S(0.001)TVSSAYTVSR;RDS(0.837)S(0.158)T(0.005)STVSSAYTVSR	S811-p	S(0.02)	FALSE	FALSE	FALSE	FALSE	FALSE	ERRDSSTSTVSSAYT	0.871205	-0.14185	-1.103	1	13	FALSE	TRUE	13.0367	12.2381	12.0392	13.7188	12.6665	12.6438	13.024	12.3631	12.5533	12.4058	0.635376	FALSE	FALSE	FALSE	FALSE	FALSE	FALSE	FALSE	FALSE	FALSE	FALSE	FALSE	FALSE	FALSE	FALSE	FALSE	TRUE	TRUE	FALSE	NA	NA	FALSE	FALSE	FALSE
169155	P10070	GLI2	GLI2 THP	Zinc finger protein GLI2	_RDpSSTSTVSSAYTVSR_	RDS(0.83)S(0.126)T(0.02)S(0.02)T(0.003)VSSAYTVSR;RDS(0.912)S(0.082)T(0.004)S(0.001)TVSSAYTVSR;RDS(0.837)S(0.158)T(0.005)STVSSAYTVSR	T812-p	T(0.003)	FALSE	FALSE	FALSE	FALSE	FALSE	RRDSSTSTVSSAYTV	0.871205	-0.14185	-1.103	1	13	FALSE	TRUE	13.0367	12.2381	12.0392	13.7188	12.6665	12.6438	13.024	12.3631	12.5533	12.4058	0.635376	FALSE	FALSE	FALSE	FALSE	FALSE	FALSE	FALSE	FALSE	FALSE	FALSE	FALSE	FALSE	FALSE	FALSE	FALSE	TRUE	TRUE	FALSE	NA	NA	FALSE	FALSE	FALSE
169155	P10070	GLI2	GLI2 THP	Zinc finger protein GLI2	_RDpSSTSTVSSAYTVSR_	RDS(0.83)S(0.126)T(0.02)S(0.02)T(0.003)VSSAYTVSR;RDS(0.912)S(0.082)T(0.004)S(0.001)TVSSAYTVSR;RDS(0.837)S(0.158)T(0.005)STVSSAYTVSR	S808-p	S(0.912)	TRUE	TRUE	FALSE	FALSE	FALSE	QLQERRDSSTSTVSS	0.871205	-0.14185	-1.103	1	13	FALSE	TRUE	13.0367	12.2381	12.0392	13.7188	12.6665	12.6438	13.024	12.3631	12.5533	12.4058	0.635376	FALSE	TRUE	FALSE	FALSE	FALSE	FALSE	FALSE	FALSE	FALSE	FALSE	FALSE	FALSE	FALSE	FALSE	FALSE	TRUE	TRUE	FALSE	NA	NA	FALSE	FALSE	FALSE
169155	P10070	GLI2	GLI2 THP	Zinc finger protein GLI2	_RDpSSTSTVSSAYTVSR_	RDS(0.83)S(0.126)T(0.02)S(0.02)T(0.003)VSSAYTVSR;RDS(0.912)S(0.082)T(0.004)S(0.001)TVSSAYTVSR;RDS(0.837)S(0.158)T(0.005)STVSSAYTVSR	S809-p	S(0.082)	FALSE	FALSE	FALSE	FALSE	FALSE	LQERRDSSTSTVSSA	0.871205	-0.14185	-1.103	1	13	FALSE	TRUE	13.0367	12.2381	12.0392	13.7188	12.6665	12.6438	13.024	12.3631	12.5533	12.4058	0.635376	FALSE	FALSE	FALSE	FALSE	FALSE	FALSE	FALSE	FALSE	FALSE	FALSE	FALSE	FALSE	FALSE	FALSE	FALSE	TRUE	TRUE	FALSE	NA	NA	FALSE	FALSE	FALSE
169155	P10070	GLI2	GLI2 THP	Zinc finger protein GLI2	_RDpSSTSTVSSAYTVSR_	RDS(0.83)S(0.126)T(0.02)S(0.02)T(0.003)VSSAYTVSR;RDS(0.912)S(0.082)T(0.004)S(0.001)TVSSAYTVSR;RDS(0.837)S(0.158)T(0.005)STVSSAYTVSR	T810-p	T(0.004)	FALSE	FALSE	FALSE	FALSE	FALSE	QERRDSSTSTVSSAY	0.871205	-0.14185	-1.103	1	13	FALSE	TRUE	13.0367	12.2381	12.0392	13.7188	12.6665	12.6438	13.024	12.3631	12.5533	12.4058	0.635376	FALSE	FALSE	FALSE	FALSE	FALSE	FALSE	FALSE	FALSE	FALSE	FALSE	FALSE	FALSE	FALSE	FALSE	FALSE	TRUE	TRUE	FALSE	NA	NA	FALSE	FALSE	FALSE
169155	P10070	GLI2	GLI2 THP	Zinc finger protein GLI2	_RDpSSTSTVSSAYTVSR_	RDS(0.83)S(0.126)T(0.02)S(0.02)T(0.003)VSSAYTVSR;RDS(0.912)S(0.082)T(0.004)S(0.001)TVSSAYTVSR;RDS(0.837)S(0.158)T(0.005)STVSSAYTVSR	S811-p	S(0.001)	FALSE	FALSE	FALSE	FALSE	FALSE	ERRDSSTSTVSSAYT	0.871205	-0.14185	-1.103	1	13	FALSE	TRUE	13.0367	12.2381	12.0392	13.7188	12.6665	12.6438	13.024	12.3631	12.5533	12.4058	0.635376	FALSE	FALSE	FALSE	FALSE	FALSE	FALSE	FALSE	FALSE	FALSE	FALSE	FALSE	FALSE	FALSE	FALSE	FALSE	TRUE	TRUE	FALSE	NA	NA	FALSE	FALSE	FALSE
169155	P10070	GLI2	GLI2 THP	Zinc finger protein GLI2	_RDpSSTSTVSSAYTVSR_	RDS(0.83)S(0.126)T(0.02)S(0.02)T(0.003)VSSAYTVSR;RDS(0.912)S(0.082)T(0.004)S(0.001)TVSSAYTVSR;RDS(0.837)S(0.158)T(0.005)STVSSAYTVSR	S808-p	S(0.837)	TRUE	TRUE	FALSE	FALSE	FALSE	QLQERRDSSTSTVSS	0.871205	-0.14185	-1.103	1	13	FALSE	TRUE	13.0367	12.2381	12.0392	13.7188	12.6665	12.6438	13.024	12.3631	12.5533	12.4058	0.635376	FALSE	TRUE	FALSE	FALSE	FALSE	FALSE	FALSE	FALSE	FALSE	FALSE	FALSE	FALSE	FALSE	FALSE	FALSE	TRUE	TRUE	FALSE	NA	NA	FALSE	FALSE	FALSE
169155	P10070	GLI2	GLI2 THP	Zinc finger protein GLI2	_RDpSSTSTVSSAYTVSR_	RDS(0.83)S(0.126)T(0.02)S(0.02)T(0.003)VSSAYTVSR;RDS(0.912)S(0.082)T(0.004)S(0.001)TVSSAYTVSR;RDS(0.837)S(0.158)T(0.005)STVSSAYTVSR	S809-p	S(0.158)	FALSE	FALSE	FALSE	FALSE	FALSE	LQERRDSSTSTVSSA	0.871205	-0.14185	-1.103	1	13	FALSE	TRUE	13.0367	12.2381	12.0392	13.7188	12.6665	12.6438	13.024	12.3631	12.5533	12.4058	0.635376	FALSE	FALSE	FALSE	FALSE	FALSE	FALSE	FALSE	FALSE	FALSE	FALSE	FALSE	FALSE	FALSE	FALSE	FALSE	TRUE	TRUE	FALSE	NA	NA	FALSE	FALSE	FALSE
169155	P10070	GLI2	GLI2 THP	Zinc finger protein GLI2	_RDpSSTSTVSSAYTVSR_	RDS(0.83)S(0.126)T(0.02)S(0.02)T(0.003)VSSAYTVSR;RDS(0.912)S(0.082)T(0.004)S(0.001)TVSSAYTVSR;RDS(0.837)S(0.158)T(0.005)STVSSAYTVSR	T810-p	T(0.005)	FALSE	FALSE	FALSE	FALSE	FALSE	QERRDSSTSTVSSAY	0.871205	-0.14185	-1.103	1	13	FALSE	TRUE	13.0367	12.2381	12.0392	13.7188	12.6665	12.6438	13.024	12.3631	12.5533	12.4058	0.635376	FALSE	FALSE	FALSE	FALSE	FALSE	FALSE	FALSE	FALSE	FALSE	FALSE	FALSE	FALSE	FALSE	FALSE	FALSE	TRUE	TRUE	FALSE	NA	NA	FALSE	FALSE	FALSE
93690	Q9Y4B5	MTCL1	MTCL1 CCDC165 KIAA0802 SOGA2	Microtubule cross-linking factor 1	_IEQLQKENpSPR_	IEQLQKENS(1)PR	S1278-p	S(1)	TRUE	TRUE	TRUE	FALSE	FALSE	EQLQKENSPRRGGSF	0.762643	-0.141801	-1.103	1	10	FALSE	FALSE	15.8523	15.412	15.6763	15.1364	15.5995	15.1756	15.6375	15.1546	15.6444	15.3554	0.412496	FALSE	TRUE	FALSE	FALSE	FALSE	FALSE	FALSE	FALSE	FALSE	FALSE	FALSE	FALSE	FALSE	FALSE	FALSE	FALSE	FALSE	FALSE	NA	PF14818	FALSE	FALSE	FALSE
131320	Q16514	TAF12	TAF12 TAF15 TAF2J TAFII20	Transcription initiation factor TFIID subunit 12	_LpSPENNQVLTK_	LS(1)PENNQVLTK;LS(0.999)PENNQVLT(0.001)K	S51-p	S(1)	TRUE	TRUE	TRUE	FALSE	FALSE	PGAGGRLSPENNQVL	0.770676	-0.141766	-1.103	1	4	TRUE	FALSE	13.6822	14.2892	13.75	13.9363	14.2159	13.8558	13.6108	13.9168	13.5581	14.2233	0.427532	FALSE	TRUE	FALSE	FALSE	FALSE	FALSE	FALSE	FALSE	FALSE	FALSE	FALSE	FALSE	FALSE	FALSE	FALSE	FALSE	FALSE	FALSE	NA	NA	FALSE	FALSE	FALSE
131320	Q16514	TAF12	TAF12 TAF15 TAF2J TAFII20	Transcription initiation factor TFIID subunit 12	_LpSPENNQVLTK_	LS(1)PENNQVLTK;LS(0.999)PENNQVLT(0.001)K	S51-p	S(0.999)	TRUE	TRUE	TRUE	FALSE	FALSE	PGAGGRLSPENNQVL	0.770676	-0.141766	-1.103	1	4	TRUE	FALSE	13.6822	14.2892	13.75	13.9363	14.2159	13.8558	13.6108	13.9168	13.5581	14.2233	0.427532	FALSE	TRUE	FALSE	FALSE	FALSE	FALSE	FALSE	FALSE	FALSE	FALSE	FALSE	FALSE	FALSE	FALSE	FALSE	FALSE	FALSE	FALSE	NA	NA	FALSE	FALSE	FALSE
131320	Q16514	TAF12	TAF12 TAF15 TAF2J TAFII20	Transcription initiation factor TFIID subunit 12	_LpSPENNQVLTK_	LS(1)PENNQVLTK;LS(0.999)PENNQVLT(0.001)K	T59-p	T(0.001)	FALSE	FALSE	FALSE	FALSE	FALSE	PENNQVLTKKKLQDL	0.770676	-0.141766	-1.103	1	4	TRUE	FALSE	13.6822	14.2892	13.75	13.9363	14.2159	13.8558	13.6108	13.9168	13.5581	14.2233	0.427532	FALSE	TRUE	FALSE	FALSE	FALSE	FALSE	FALSE	FALSE	FALSE	FALSE	FALSE	FALSE	FALSE	FALSE	FALSE	FALSE	FALSE	FALSE	NA	PF03847	FALSE	FALSE	FALSE
73059	Q7Z7F0	KHDC4	KHDC4 BLOM7 KIAA0907 SNORA80EHG	KH homology domain-containing protein 4	_GFGLVAYAADpSSDEEEEHGGHK_	GFGLVAYAADS(0.812)S(0.188)DEEEEHGGHK;GFGLVAY(0.014)AADS(0.493)S(0.493)DEEEEHGGHK;GFGLVAYAADS(0.5)S(0.5)DEEEEHGGHK	S571-p	S(0.812)	TRUE	TRUE	FALSE	FALSE	FALSE	LVAYAADSSDEEEEH	0.898815	-0.14175	-1.103	1	7	FALSE	FALSE	11.7594	11.3396	12.249	12.9756	12.0151	12.6104	11.2102	11.977	12.5444	11.2878	0.699874	FALSE	TRUE	FALSE	FALSE	FALSE	FALSE	FALSE	FALSE	FALSE	FALSE	FALSE	FALSE	FALSE	FALSE	FALSE	TRUE	TRUE	FALSE	NA	NA	FALSE	FALSE	FALSE
73059	Q7Z7F0	KHDC4	KHDC4 BLOM7 KIAA0907 SNORA80EHG	KH homology domain-containing protein 4	_GFGLVAYAADpSSDEEEEHGGHK_	GFGLVAYAADS(0.812)S(0.188)DEEEEHGGHK;GFGLVAY(0.014)AADS(0.493)S(0.493)DEEEEHGGHK;GFGLVAYAADS(0.5)S(0.5)DEEEEHGGHK	S572-p	S(0.188)	FALSE	FALSE	FALSE	FALSE	FALSE	VAYAADSSDEEEEHG	0.898815	-0.14175	-1.103	1	7	FALSE	FALSE	11.7594	11.3396	12.249	12.9756	12.0151	12.6104	11.2102	11.977	12.5444	11.2878	0.699874	FALSE	TRUE	FALSE	FALSE	FALSE	FALSE	FALSE	FALSE	FALSE	FALSE	FALSE	FALSE	FALSE	FALSE	FALSE	TRUE	TRUE	FALSE	NA	NA	FALSE	FALSE	FALSE
73059	Q7Z7F0	KHDC4	KHDC4 BLOM7 KIAA0907 SNORA80EHG	KH homology domain-containing protein 4	_GFGLVAYAADpSSDEEEEHGGHK_	GFGLVAYAADS(0.812)S(0.188)DEEEEHGGHK;GFGLVAY(0.014)AADS(0.493)S(0.493)DEEEEHGGHK;GFGLVAYAADS(0.5)S(0.5)DEEEEHGGHK	Y567-p	Y(0.014)	FALSE	FALSE	FALSE	FALSE	FALSE	KGFGLVAYAADSSDE	0.898815	-0.14175	-1.103	1	7	FALSE	FALSE	11.7594	11.3396	12.249	12.9756	12.0151	12.6104	11.2102	11.977	12.5444	11.2878	0.699874	FALSE	FALSE	FALSE	FALSE	FALSE	FALSE	FALSE	FALSE	FALSE	FALSE	FALSE	FALSE	FALSE	FALSE	FALSE	TRUE	FALSE	FALSE	NA	NA	FALSE	FALSE	FALSE
73059	Q7Z7F0	KHDC4	KHDC4 BLOM7 KIAA0907 SNORA80EHG	KH homology domain-containing protein 4	_GFGLVAYAADpSSDEEEEHGGHK_	GFGLVAYAADS(0.812)S(0.188)DEEEEHGGHK;GFGLVAY(0.014)AADS(0.493)S(0.493)DEEEEHGGHK;GFGLVAYAADS(0.5)S(0.5)DEEEEHGGHK	S571-p	S(0.493)	TRUE	FALSE	FALSE	FALSE	FALSE	LVAYAADSSDEEEEH	0.898815	-0.14175	-1.103	1	7	FALSE	FALSE	11.7594	11.3396	12.249	12.9756	12.0151	12.6104	11.2102	11.977	12.5444	11.2878	0.699874	FALSE	TRUE	FALSE	FALSE	FALSE	FALSE	FALSE	FALSE	FALSE	FALSE	FALSE	FALSE	FALSE	FALSE	FALSE	TRUE	TRUE	FALSE	NA	NA	FALSE	FALSE	FALSE
73059	Q7Z7F0	KHDC4	KHDC4 BLOM7 KIAA0907 SNORA80EHG	KH homology domain-containing protein 4	_GFGLVAYAADpSSDEEEEHGGHK_	GFGLVAYAADS(0.812)S(0.188)DEEEEHGGHK;GFGLVAY(0.014)AADS(0.493)S(0.493)DEEEEHGGHK;GFGLVAYAADS(0.5)S(0.5)DEEEEHGGHK	S572-p	S(0.493)	FALSE	FALSE	FALSE	FALSE	FALSE	VAYAADSSDEEEEHG	0.898815	-0.14175	-1.103	1	7	FALSE	FALSE	11.7594	11.3396	12.249	12.9756	12.0151	12.6104	11.2102	11.977	12.5444	11.2878	0.699874	FALSE	TRUE	FALSE	FALSE	FALSE	FALSE	FALSE	FALSE	FALSE	FALSE	FALSE	FALSE	FALSE	FALSE	FALSE	TRUE	TRUE	FALSE	NA	NA	FALSE	FALSE	FALSE
73059	Q7Z7F0	KHDC4	KHDC4 BLOM7 KIAA0907 SNORA80EHG	KH homology domain-containing protein 4	_GFGLVAYAADpSSDEEEEHGGHK_	GFGLVAYAADS(0.812)S(0.188)DEEEEHGGHK;GFGLVAY(0.014)AADS(0.493)S(0.493)DEEEEHGGHK;GFGLVAYAADS(0.5)S(0.5)DEEEEHGGHK	S571-p	S(0.5)	TRUE	FALSE	FALSE	FALSE	FALSE	LVAYAADSSDEEEEH	0.898815	-0.14175	-1.103	1	7	FALSE	FALSE	11.7594	11.3396	12.249	12.9756	12.0151	12.6104	11.2102	11.977	12.5444	11.2878	0.699874	FALSE	TRUE	FALSE	FALSE	FALSE	FALSE	FALSE	FALSE	FALSE	FALSE	FALSE	FALSE	FALSE	FALSE	FALSE	TRUE	TRUE	FALSE	NA	NA	FALSE	FALSE	FALSE
73059	Q7Z7F0	KHDC4	KHDC4 BLOM7 KIAA0907 SNORA80EHG	KH homology domain-containing protein 4	_GFGLVAYAADpSSDEEEEHGGHK_	GFGLVAYAADS(0.812)S(0.188)DEEEEHGGHK;GFGLVAY(0.014)AADS(0.493)S(0.493)DEEEEHGGHK;GFGLVAYAADS(0.5)S(0.5)DEEEEHGGHK	S572-p	S(0.5)	FALSE	FALSE	FALSE	FALSE	FALSE	VAYAADSSDEEEEHG	0.898815	-0.14175	-1.103	1	7	FALSE	FALSE	11.7594	11.3396	12.249	12.9756	12.0151	12.6104	11.2102	11.977	12.5444	11.2878	0.699874	FALSE	TRUE	FALSE	FALSE	FALSE	FALSE	FALSE	FALSE	FALSE	FALSE	FALSE	FALSE	FALSE	FALSE	FALSE	TRUE	TRUE	FALSE	NA	NA	FALSE	FALSE	FALSE
126966	Q9Y570	PPME1	PPME1 PME1 PP2593 PRO0750	Protein phosphatase methylesterase 1	_LPSRPPLPGpSGGSQSGAK_	LPS(0.007)RPPLPGS(0.56)GGS(0.428)QS(0.005)GAK	S15-p	S(0.007)	FALSE	FALSE	FALSE	FALSE	FALSE	MHLGRLPSRPPLPGS	0.750143	-0.141679	-1.103	1	15	FALSE	FALSE	15.1875	15.5835	15.6924	15.1235	15.7614	15.188	15.3689	15.533	15.3872	15.1627	0.385704	FALSE	TRUE	FALSE	FALSE	FALSE	FALSE	FALSE	FALSE	FALSE	FALSE	FALSE	FALSE	FALSE	FALSE	FALSE	TRUE	TRUE	FALSE	NA	NA	FALSE	FALSE	FALSE
126966	Q9Y570	PPME1	PPME1 PME1 PP2593 PRO0750	Protein phosphatase methylesterase 1	_LPSRPPLPGpSGGSQSGAK_	LPS(0.007)RPPLPGS(0.56)GGS(0.428)QS(0.005)GAK	S22-p	S(0.56)	TRUE	FALSE	FALSE	FALSE	FALSE	SRPPLPGSGGSQSGA	0.750143	-0.141679	-1.103	1	15	FALSE	FALSE	15.1875	15.5835	15.6924	15.1235	15.7614	15.188	15.3689	15.533	15.3872	15.1627	0.385704	FALSE	TRUE	FALSE	FALSE	FALSE	FALSE	FALSE	FALSE	FALSE	FALSE	FALSE	FALSE	FALSE	FALSE	FALSE	TRUE	TRUE	FALSE	NA	NA	FALSE	FALSE	FALSE
126966	Q9Y570	PPME1	PPME1 PME1 PP2593 PRO0750	Protein phosphatase methylesterase 1	_LPSRPPLPGpSGGSQSGAK_	LPS(0.007)RPPLPGS(0.56)GGS(0.428)QS(0.005)GAK	S25-p	S(0.428)	FALSE	FALSE	FALSE	FALSE	FALSE	PLPGSGGSQSGAKMR	0.750143	-0.141679	-1.103	1	15	FALSE	FALSE	15.1875	15.5835	15.6924	15.1235	15.7614	15.188	15.3689	15.533	15.3872	15.1627	0.385704	FALSE	TRUE	FALSE	FALSE	FALSE	FALSE	FALSE	FALSE	FALSE	FALSE	FALSE	FALSE	FALSE	FALSE	FALSE	TRUE	TRUE	FALSE	NA	NA	FALSE	FALSE	FALSE
126966	Q9Y570	PPME1	PPME1 PME1 PP2593 PRO0750	Protein phosphatase methylesterase 1	_LPSRPPLPGpSGGSQSGAK_	LPS(0.007)RPPLPGS(0.56)GGS(0.428)QS(0.005)GAK	S27-p	S(0.005)	FALSE	FALSE	FALSE	FALSE	FALSE	PGSGGSQSGAKMRMG	0.750143	-0.141679	-1.103	1	15	FALSE	FALSE	15.1875	15.5835	15.6924	15.1235	15.7614	15.188	15.3689	15.533	15.3872	15.1627	0.385704	FALSE	TRUE	FALSE	FALSE	FALSE	FALSE	FALSE	FALSE	FALSE	FALSE	FALSE	FALSE	FALSE	FALSE	FALSE	TRUE	FALSE	FALSE	NA	NA	FALSE	FALSE	FALSE
206560	Q5VZ89	DENND4C	DENND4C C9orf55 C9orf55B	DENN domain-containing protein 4C	_STpSLSALVR_	S(0.003)T(0.003)S(0.789)LS(0.205)ALVR;ST(0.003)S(0.986)LS(0.011)ALVR;S(0.019)T(0.008)S(0.919)LS(0.054)ALVR	S1323-p	S(0.003)	FALSE	FALSE	FALSE	FALSE	FALSE	SRTHKERSTSLSALV	0.625485	-0.141663	-1.103	1	6	FALSE	FALSE	17.3529	17.359	17.363	17.2936	17.2551	17.1575	17.381	17.2022	17.1673	17.0073	0.213516	FALSE	TRUE	FALSE	FALSE	FALSE	FALSE	FALSE	FALSE	FALSE	FALSE	FALSE	FALSE	FALSE	FALSE	FALSE	TRUE	FALSE	FALSE	NA	NA	FALSE	FALSE	TRUE
206560	Q5VZ89	DENND4C	DENND4C C9orf55 C9orf55B	DENN domain-containing protein 4C	_STpSLSALVR_	S(0.003)T(0.003)S(0.789)LS(0.205)ALVR;ST(0.003)S(0.986)LS(0.011)ALVR;S(0.019)T(0.008)S(0.919)LS(0.054)ALVR	T1324-p	T(0.003)	FALSE	FALSE	FALSE	FALSE	FALSE	RTHKERSTSLSALVR	0.625485	-0.141663	-1.103	1	6	FALSE	FALSE	17.3529	17.359	17.363	17.2936	17.2551	17.1575	17.381	17.2022	17.1673	17.0073	0.213516	FALSE	TRUE	FALSE	FALSE	FALSE	FALSE	FALSE	FALSE	FALSE	FALSE	FALSE	FALSE	FALSE	FALSE	FALSE	TRUE	FALSE	FALSE	NA	NA	FALSE	FALSE	TRUE
206560	Q5VZ89	DENND4C	DENND4C C9orf55 C9orf55B	DENN domain-containing protein 4C	_STpSLSALVR_	S(0.003)T(0.003)S(0.789)LS(0.205)ALVR;ST(0.003)S(0.986)LS(0.011)ALVR;S(0.019)T(0.008)S(0.919)LS(0.054)ALVR	S1325-p	S(0.789)	TRUE	TRUE	FALSE	FALSE	FALSE	THKERSTSLSALVRS	0.625485	-0.141663	-1.103	1	6	FALSE	FALSE	17.3529	17.359	17.363	17.2936	17.2551	17.1575	17.381	17.2022	17.1673	17.0073	0.213516	FALSE	TRUE	FALSE	FALSE	FALSE	FALSE	FALSE	FALSE	FALSE	FALSE	FALSE	FALSE	FALSE	FALSE	FALSE	TRUE	FALSE	FALSE	NA	NA	FALSE	FALSE	TRUE
206560	Q5VZ89	DENND4C	DENND4C C9orf55 C9orf55B	DENN domain-containing protein 4C	_STpSLSALVR_	S(0.003)T(0.003)S(0.789)LS(0.205)ALVR;ST(0.003)S(0.986)LS(0.011)ALVR;S(0.019)T(0.008)S(0.919)LS(0.054)ALVR	S1327-p	S(0.205)	FALSE	FALSE	FALSE	FALSE	FALSE	KERSTSLSALVRSSP	0.625485	-0.141663	-1.103	1	6	FALSE	FALSE	17.3529	17.359	17.363	17.2936	17.2551	17.1575	17.381	17.2022	17.1673	17.0073	0.213516	FALSE	TRUE	FALSE	FALSE	FALSE	FALSE	FALSE	FALSE	FALSE	FALSE	FALSE	FALSE	FALSE	FALSE	FALSE	TRUE	FALSE	FALSE	NA	NA	FALSE	FALSE	TRUE
206560	Q5VZ89	DENND4C	DENND4C C9orf55 C9orf55B	DENN domain-containing protein 4C	_STpSLSALVR_	S(0.003)T(0.003)S(0.789)LS(0.205)ALVR;ST(0.003)S(0.986)LS(0.011)ALVR;S(0.019)T(0.008)S(0.919)LS(0.054)ALVR	T1324-p	T(0.003)	FALSE	FALSE	FALSE	FALSE	FALSE	RTHKERSTSLSALVR	0.625485	-0.141663	-1.103	1	6	FALSE	FALSE	17.3529	17.359	17.363	17.2936	17.2551	17.1575	17.381	17.2022	17.1673	17.0073	0.213516	FALSE	TRUE	FALSE	FALSE	FALSE	FALSE	FALSE	FALSE	FALSE	FALSE	FALSE	FALSE	FALSE	FALSE	FALSE	TRUE	FALSE	FALSE	NA	NA	FALSE	FALSE	TRUE
206560	Q5VZ89	DENND4C	DENND4C C9orf55 C9orf55B	DENN domain-containing protein 4C	_STpSLSALVR_	S(0.003)T(0.003)S(0.789)LS(0.205)ALVR;ST(0.003)S(0.986)LS(0.011)ALVR;S(0.019)T(0.008)S(0.919)LS(0.054)ALVR	S1325-p	S(0.986)	TRUE	TRUE	FALSE	FALSE	FALSE	THKERSTSLSALVRS	0.625485	-0.141663	-1.103	1	6	FALSE	FALSE	17.3529	17.359	17.363	17.2936	17.2551	17.1575	17.381	17.2022	17.1673	17.0073	0.213516	FALSE	TRUE	FALSE	FALSE	FALSE	FALSE	FALSE	FALSE	FALSE	FALSE	FALSE	FALSE	FALSE	FALSE	FALSE	TRUE	FALSE	FALSE	NA	NA	FALSE	FALSE	TRUE
206560	Q5VZ89	DENND4C	DENND4C C9orf55 C9orf55B	DENN domain-containing protein 4C	_STpSLSALVR_	S(0.003)T(0.003)S(0.789)LS(0.205)ALVR;ST(0.003)S(0.986)LS(0.011)ALVR;S(0.019)T(0.008)S(0.919)LS(0.054)ALVR	S1327-p	S(0.011)	FALSE	FALSE	FALSE	FALSE	FALSE	KERSTSLSALVRSSP	0.625485	-0.141663	-1.103	1	6	FALSE	FALSE	17.3529	17.359	17.363	17.2936	17.2551	17.1575	17.381	17.2022	17.1673	17.0073	0.213516	FALSE	TRUE	FALSE	FALSE	FALSE	FALSE	FALSE	FALSE	FALSE	FALSE	FALSE	FALSE	FALSE	FALSE	FALSE	TRUE	FALSE	FALSE	NA	NA	FALSE	FALSE	TRUE
206560	Q5VZ89	DENND4C	DENND4C C9orf55 C9orf55B	DENN domain-containing protein 4C	_STpSLSALVR_	S(0.003)T(0.003)S(0.789)LS(0.205)ALVR;ST(0.003)S(0.986)LS(0.011)ALVR;S(0.019)T(0.008)S(0.919)LS(0.054)ALVR	S1323-p	S(0.019)	FALSE	FALSE	FALSE	FALSE	FALSE	SRTHKERSTSLSALV	0.625485	-0.141663	-1.103	1	6	FALSE	FALSE	17.3529	17.359	17.363	17.2936	17.2551	17.1575	17.381	17.2022	17.1673	17.0073	0.213516	FALSE	TRUE	FALSE	FALSE	FALSE	FALSE	FALSE	FALSE	FALSE	FALSE	FALSE	FALSE	FALSE	FALSE	FALSE	TRUE	FALSE	FALSE	NA	NA	FALSE	FALSE	TRUE
206560	Q5VZ89	DENND4C	DENND4C C9orf55 C9orf55B	DENN domain-containing protein 4C	_STpSLSALVR_	S(0.003)T(0.003)S(0.789)LS(0.205)ALVR;ST(0.003)S(0.986)LS(0.011)ALVR;S(0.019)T(0.008)S(0.919)LS(0.054)ALVR	T1324-p	T(0.008)	FALSE	FALSE	FALSE	FALSE	FALSE	RTHKERSTSLSALVR	0.625485	-0.141663	-1.103	1	6	FALSE	FALSE	17.3529	17.359	17.363	17.2936	17.2551	17.1575	17.381	17.2022	17.1673	17.0073	0.213516	FALSE	TRUE	FALSE	FALSE	FALSE	FALSE	FALSE	FALSE	FALSE	FALSE	FALSE	FALSE	FALSE	FALSE	FALSE	TRUE	FALSE	FALSE	NA	NA	FALSE	FALSE	TRUE
206560	Q5VZ89	DENND4C	DENND4C C9orf55 C9orf55B	DENN domain-containing protein 4C	_STpSLSALVR_	S(0.003)T(0.003)S(0.789)LS(0.205)ALVR;ST(0.003)S(0.986)LS(0.011)ALVR;S(0.019)T(0.008)S(0.919)LS(0.054)ALVR	S1325-p	S(0.919)	TRUE	TRUE	FALSE	FALSE	FALSE	THKERSTSLSALVRS	0.625485	-0.141663	-1.103	1	6	FALSE	FALSE	17.3529	17.359	17.363	17.2936	17.2551	17.1575	17.381	17.2022	17.1673	17.0073	0.213516	FALSE	TRUE	FALSE	FALSE	FALSE	FALSE	FALSE	FALSE	FALSE	FALSE	FALSE	FALSE	FALSE	FALSE	FALSE	TRUE	FALSE	FALSE	NA	NA	FALSE	FALSE	TRUE
206560	Q5VZ89	DENND4C	DENND4C C9orf55 C9orf55B	DENN domain-containing protein 4C	_STpSLSALVR_	S(0.003)T(0.003)S(0.789)LS(0.205)ALVR;ST(0.003)S(0.986)LS(0.011)ALVR;S(0.019)T(0.008)S(0.919)LS(0.054)ALVR	S1327-p	S(0.054)	FALSE	FALSE	FALSE	FALSE	FALSE	KERSTSLSALVRSSP	0.625485	-0.141663	-1.103	1	6	FALSE	FALSE	17.3529	17.359	17.363	17.2936	17.2551	17.1575	17.381	17.2022	17.1673	17.0073	0.213516	FALSE	TRUE	FALSE	FALSE	FALSE	FALSE	FALSE	FALSE	FALSE	FALSE	FALSE	FALSE	FALSE	FALSE	FALSE	TRUE	FALSE	FALSE	NA	NA	FALSE	FALSE	TRUE
216939	Q9BY77	POLDIP3	POLDIP3 KIAA1649 PDIP46	Polymerase delta-interacting protein 3	_VGIQQGLLSQpSTR_	VGIQQGLLS(0.37)QS(0.533)T(0.097)R	S42-p	S(0.37)	FALSE	FALSE	FALSE	FALSE	FALSE	GIQQGLLSQSTRTAT	0.878725	-0.141637	-1.103	1	9	FALSE	FALSE	11.8984	12.4918	11.9086	11.8738	13.105	11.5426	12.4835	12.6175	11.5275	12.3982	0.652184	FALSE	TRUE	FALSE	FALSE	FALSE	FALSE	FALSE	FALSE	FALSE	FALSE	FALSE	FALSE	FALSE	FALSE	FALSE	FALSE	FALSE	FALSE	NA	NA	FALSE	FALSE	FALSE
216939	Q9BY77	POLDIP3	POLDIP3 KIAA1649 PDIP46	Polymerase delta-interacting protein 3	_VGIQQGLLSQpSTR_	VGIQQGLLS(0.37)QS(0.533)T(0.097)R	S44-p	S(0.533)	TRUE	FALSE	FALSE	FALSE	FALSE	QQGLLSQSTRTATFQ	0.878725	-0.141637	-1.103	1	9	FALSE	FALSE	11.8984	12.4918	11.9086	11.8738	13.105	11.5426	12.4835	12.6175	11.5275	12.3982	0.652184	FALSE	TRUE	FALSE	FALSE	FALSE	FALSE	FALSE	FALSE	FALSE	FALSE	FALSE	FALSE	FALSE	FALSE	FALSE	FALSE	FALSE	FALSE	NA	NA	FALSE	FALSE	FALSE
216939	Q9BY77	POLDIP3	POLDIP3 KIAA1649 PDIP46	Polymerase delta-interacting protein 3	_VGIQQGLLSQpSTR_	VGIQQGLLS(0.37)QS(0.533)T(0.097)R	T45-p	T(0.097)	FALSE	FALSE	FALSE	FALSE	FALSE	QGLLSQSTRTATFQQ	0.878725	-0.141637	-1.103	1	9	FALSE	FALSE	11.8984	12.4918	11.9086	11.8738	13.105	11.5426	12.4835	12.6175	11.5275	12.3982	0.652184	FALSE	FALSE	FALSE	FALSE	FALSE	FALSE	FALSE	FALSE	FALSE	FALSE	FALSE	FALSE	FALSE	FALSE	FALSE	FALSE	FALSE	FALSE	NA	NA	FALSE	FALSE	FALSE
52724	Q13188	STK3	STK3 KRS1 MST2	Serine/threonine-protein kinase 3	_ELEEEEENpSDEDELDSHTM(ox)VK_	ELEEEEENS(1)DEDELDSHTMVK	S316-p	S(1)	TRUE	TRUE	TRUE	FALSE	FALSE	LEEEEENSDEDELDS	0.864172	-0.141635	-1.103	1	16	FALSE	FALSE	12.9966	13.0605	13.1457	14.3849	13.1778	13.3401	13.7423	12.9807	13.1724	12.8219	0.619065	FALSE	TRUE	TRUE	FALSE	FALSE	FALSE	FALSE	FALSE	FALSE	FALSE	FALSE	FALSE	FALSE	FALSE	TRUE	TRUE	TRUE	FALSE	NA	NA	FALSE	FALSE	FALSE
200973	O00499	BIN1	BIN1 AMPHL	Myc box-dependent-interacting protein 1	_SPpSPPDGSPAATPEIR_	S(0.12)PS(0.849)PPDGS(0.029)PAAT(0.002)PEIR	S296-p	S(0.12)	FALSE	FALSE	FALSE	FALSE	FALSE	APAKGNKSPSPPDGS	0.849279	-0.141595	-1.103	1	8	FALSE	FALSE	13.8755	13.5979	13.3739	13.5407	12.4865	12.9166	12.9462	13.2758	13.3362	13.6917	0.587928	FALSE	TRUE	FALSE	FALSE	FALSE	FALSE	FALSE	FALSE	FALSE	FALSE	FALSE	FALSE	FALSE	FALSE	FALSE	TRUE	FALSE	FALSE	NA	NA	FALSE	FALSE	FALSE
200973	O00499	BIN1	BIN1 AMPHL	Myc box-dependent-interacting protein 1	_SPpSPPDGSPAATPEIR_	S(0.12)PS(0.849)PPDGS(0.029)PAAT(0.002)PEIR	S298-p	S(0.849)	TRUE	TRUE	FALSE	FALSE	FALSE	AKGNKSPSPPDGSPA	0.849279	-0.141595	-1.103	1	8	FALSE	FALSE	13.8755	13.5979	13.3739	13.5407	12.4865	12.9166	12.9462	13.2758	13.3362	13.6917	0.587928	FALSE	TRUE	FALSE	FALSE	FALSE	FALSE	FALSE	FALSE	FALSE	FALSE	FALSE	FALSE	FALSE	FALSE	FALSE	TRUE	FALSE	FALSE	NA	NA	FALSE	FALSE	FALSE
200973	O00499	BIN1	BIN1 AMPHL	Myc box-dependent-interacting protein 1	_SPpSPPDGSPAATPEIR_	S(0.12)PS(0.849)PPDGS(0.029)PAAT(0.002)PEIR	S303-p	S(0.029)	FALSE	FALSE	FALSE	FALSE	FALSE	SPSPPDGSPAATPEI	0.849279	-0.141595	-1.103	1	8	FALSE	FALSE	13.8755	13.5979	13.3739	13.5407	12.4865	12.9166	12.9462	13.2758	13.3362	13.6917	0.587928	FALSE	TRUE	FALSE	FALSE	FALSE	FALSE	FALSE	FALSE	FALSE	FALSE	FALSE	FALSE	FALSE	FALSE	FALSE	TRUE	FALSE	FALSE	NA	NA	FALSE	FALSE	FALSE
200973	O00499	BIN1	BIN1 AMPHL	Myc box-dependent-interacting protein 1	_SPpSPPDGSPAATPEIR_	S(0.12)PS(0.849)PPDGS(0.029)PAAT(0.002)PEIR	T307-p	T(0.002)	FALSE	FALSE	FALSE	FALSE	FALSE	PDGSPAATPEIRVNH	0.849279	-0.141595	-1.103	1	8	FALSE	FALSE	13.8755	13.5979	13.3739	13.5407	12.4865	12.9166	12.9462	13.2758	13.3362	13.6917	0.587928	FALSE	TRUE	FALSE	FALSE	FALSE	FALSE	FALSE	FALSE	FALSE	FALSE	FALSE	FALSE	FALSE	FALSE	FALSE	FALSE	FALSE	FALSE	NA	NA	FALSE	FALSE	FALSE
16504	Q9BSQ5	CCM2	CCM2 C7orf22 PP10187	Cerebral cavernous malformations 2 protein	_ALpSTTSSSTTN(de)GNR_	ALS(0.956)T(0.034)T(0.006)S(0.002)S(0.001)S(0.001)T(0.001)T(0.001)NGNR;ALS(0.849)T(0.147)T(0.004)SSSTTNGNR	S393-p	S(0.956)	TRUE	TRUE	FALSE	FALSE	FALSE	GRHRRALSTTSSSTT	0.844868	-0.141587	-1.103	1	12	FALSE	FALSE	12.9994	12.7091	12.6383	12.9066	12.5449	11.6451	12.8833	12.8437	13.0899	12.6285	0.578215	FALSE	TRUE	FALSE	FALSE	FALSE	FALSE	FALSE	FALSE	FALSE	FALSE	FALSE	FALSE	FALSE	FALSE	FALSE	TRUE	TRUE	FALSE	NA	NA	FALSE	FALSE	FALSE
16504	Q9BSQ5	CCM2	CCM2 C7orf22 PP10187	Cerebral cavernous malformations 2 protein	_ALpSTTSSSTTN(de)GNR_	ALS(0.956)T(0.034)T(0.006)S(0.002)S(0.001)S(0.001)T(0.001)T(0.001)NGNR;ALS(0.849)T(0.147)T(0.004)SSSTTNGNR	T394-p	T(0.034)	FALSE	FALSE	FALSE	FALSE	FALSE	RHRRALSTTSSSTTN	0.844868	-0.141587	-1.103	1	12	FALSE	FALSE	12.9994	12.7091	12.6383	12.9066	12.5449	11.6451	12.8833	12.8437	13.0899	12.6285	0.578215	FALSE	TRUE	FALSE	FALSE	FALSE	FALSE	FALSE	FALSE	FALSE	FALSE	FALSE	FALSE	FALSE	FALSE	FALSE	TRUE	TRUE	FALSE	NA	NA	FALSE	FALSE	FALSE
16504	Q9BSQ5	CCM2	CCM2 C7orf22 PP10187	Cerebral cavernous malformations 2 protein	_ALpSTTSSSTTN(de)GNR_	ALS(0.956)T(0.034)T(0.006)S(0.002)S(0.001)S(0.001)T(0.001)T(0.001)NGNR;ALS(0.849)T(0.147)T(0.004)SSSTTNGNR	T395-p	T(0.006)	FALSE	FALSE	FALSE	FALSE	FALSE	HRRALSTTSSSTTNG	0.844868	-0.141587	-1.103	1	12	FALSE	FALSE	12.9994	12.7091	12.6383	12.9066	12.5449	11.6451	12.8833	12.8437	13.0899	12.6285	0.578215	FALSE	FALSE	FALSE	FALSE	FALSE	FALSE	FALSE	FALSE	FALSE	FALSE	FALSE	FALSE	FALSE	FALSE	FALSE	TRUE	TRUE	FALSE	NA	NA	FALSE	FALSE	FALSE
16504	Q9BSQ5	CCM2	CCM2 C7orf22 PP10187	Cerebral cavernous malformations 2 protein	_ALpSTTSSSTTN(de)GNR_	ALS(0.956)T(0.034)T(0.006)S(0.002)S(0.001)S(0.001)T(0.001)T(0.001)NGNR;ALS(0.849)T(0.147)T(0.004)SSSTTNGNR	S396-p	S(0.002)	FALSE	FALSE	FALSE	FALSE	FALSE	RRALSTTSSSTTNGN	0.844868	-0.141587	-1.103	1	12	FALSE	FALSE	12.9994	12.7091	12.6383	12.9066	12.5449	11.6451	12.8833	12.8437	13.0899	12.6285	0.578215	FALSE	TRUE	FALSE	FALSE	FALSE	FALSE	FALSE	FALSE	FALSE	FALSE	FALSE	FALSE	FALSE	FALSE	FALSE	TRUE	TRUE	FALSE	NA	NA	FALSE	FALSE	FALSE
16504	Q9BSQ5	CCM2	CCM2 C7orf22 PP10187	Cerebral cavernous malformations 2 protein	_ALpSTTSSSTTN(de)GNR_	ALS(0.956)T(0.034)T(0.006)S(0.002)S(0.001)S(0.001)T(0.001)T(0.001)NGNR;ALS(0.849)T(0.147)T(0.004)SSSTTNGNR	S397-p	S(0.001)	FALSE	FALSE	FALSE	FALSE	FALSE	RALSTTSSSTTNGNR	0.844868	-0.141587	-1.103	1	12	FALSE	FALSE	12.9994	12.7091	12.6383	12.9066	12.5449	11.6451	12.8833	12.8437	13.0899	12.6285	0.578215	FALSE	TRUE	FALSE	FALSE	FALSE	FALSE	FALSE	FALSE	FALSE	FALSE	FALSE	FALSE	FALSE	FALSE	FALSE	TRUE	TRUE	FALSE	NA	NA	FALSE	FALSE	FALSE
16504	Q9BSQ5	CCM2	CCM2 C7orf22 PP10187	Cerebral cavernous malformations 2 protein	_ALpSTTSSSTTN(de)GNR_	ALS(0.956)T(0.034)T(0.006)S(0.002)S(0.001)S(0.001)T(0.001)T(0.001)NGNR;ALS(0.849)T(0.147)T(0.004)SSSTTNGNR	S398-p	S(0.001)	FALSE	FALSE	FALSE	FALSE	FALSE	ALSTTSSSTTNGNRA	0.844868	-0.141587	-1.103	1	12	FALSE	FALSE	12.9994	12.7091	12.6383	12.9066	12.5449	11.6451	12.8833	12.8437	13.0899	12.6285	0.578215	FALSE	TRUE	FALSE	FALSE	FALSE	FALSE	FALSE	FALSE	FALSE	FALSE	FALSE	FALSE	FALSE	FALSE	FALSE	TRUE	TRUE	FALSE	NA	NA	FALSE	FALSE	FALSE
16504	Q9BSQ5	CCM2	CCM2 C7orf22 PP10187	Cerebral cavernous malformations 2 protein	_ALpSTTSSSTTN(de)GNR_	ALS(0.956)T(0.034)T(0.006)S(0.002)S(0.001)S(0.001)T(0.001)T(0.001)NGNR;ALS(0.849)T(0.147)T(0.004)SSSTTNGNR	T399-p	T(0.001)	FALSE	FALSE	FALSE	FALSE	FALSE	LSTTSSSTTNGNRAT	0.844868	-0.141587	-1.103	1	12	FALSE	FALSE	12.9994	12.7091	12.6383	12.9066	12.5449	11.6451	12.8833	12.8437	13.0899	12.6285	0.578215	FALSE	FALSE	FALSE	FALSE	FALSE	FALSE	FALSE	FALSE	FALSE	FALSE	FALSE	FALSE	FALSE	FALSE	FALSE	TRUE	TRUE	FALSE	NA	NA	FALSE	FALSE	FALSE
16504	Q9BSQ5	CCM2	CCM2 C7orf22 PP10187	Cerebral cavernous malformations 2 protein	_ALpSTTSSSTTN(de)GNR_	ALS(0.956)T(0.034)T(0.006)S(0.002)S(0.001)S(0.001)T(0.001)T(0.001)NGNR;ALS(0.849)T(0.147)T(0.004)SSSTTNGNR	T400-p	T(0.001)	FALSE	FALSE	FALSE	FALSE	FALSE	STTSSSTTNGNRATG	0.844868	-0.141587	-1.103	1	12	FALSE	FALSE	12.9994	12.7091	12.6383	12.9066	12.5449	11.6451	12.8833	12.8437	13.0899	12.6285	0.578215	FALSE	FALSE	FALSE	FALSE	FALSE	FALSE	FALSE	FALSE	FALSE	FALSE	FALSE	FALSE	FALSE	FALSE	FALSE	TRUE	TRUE	FALSE	NA	NA	FALSE	FALSE	FALSE
16504	Q9BSQ5	CCM2	CCM2 C7orf22 PP10187	Cerebral cavernous malformations 2 protein	_ALpSTTSSSTTN(de)GNR_	ALS(0.956)T(0.034)T(0.006)S(0.002)S(0.001)S(0.001)T(0.001)T(0.001)NGNR;ALS(0.849)T(0.147)T(0.004)SSSTTNGNR	S393-p	S(0.849)	TRUE	TRUE	FALSE	FALSE	FALSE	GRHRRALSTTSSSTT	0.844868	-0.141587	-1.103	1	12	FALSE	FALSE	12.9994	12.7091	12.6383	12.9066	12.5449	11.6451	12.8833	12.8437	13.0899	12.6285	0.578215	FALSE	TRUE	FALSE	FALSE	FALSE	FALSE	FALSE	FALSE	FALSE	FALSE	FALSE	FALSE	FALSE	FALSE	FALSE	TRUE	TRUE	FALSE	NA	NA	FALSE	FALSE	FALSE
16504	Q9BSQ5	CCM2	CCM2 C7orf22 PP10187	Cerebral cavernous malformations 2 protein	_ALpSTTSSSTTN(de)GNR_	ALS(0.956)T(0.034)T(0.006)S(0.002)S(0.001)S(0.001)T(0.001)T(0.001)NGNR;ALS(0.849)T(0.147)T(0.004)SSSTTNGNR	T394-p	T(0.147)	FALSE	FALSE	FALSE	FALSE	FALSE	RHRRALSTTSSSTTN	0.844868	-0.141587	-1.103	1	12	FALSE	FALSE	12.9994	12.7091	12.6383	12.9066	12.5449	11.6451	12.8833	12.8437	13.0899	12.6285	0.578215	FALSE	TRUE	FALSE	FALSE	FALSE	FALSE	FALSE	FALSE	FALSE	FALSE	FALSE	FALSE	FALSE	FALSE	FALSE	TRUE	TRUE	FALSE	NA	NA	FALSE	FALSE	FALSE
16504	Q9BSQ5	CCM2	CCM2 C7orf22 PP10187	Cerebral cavernous malformations 2 protein	_ALpSTTSSSTTN(de)GNR_	ALS(0.956)T(0.034)T(0.006)S(0.002)S(0.001)S(0.001)T(0.001)T(0.001)NGNR;ALS(0.849)T(0.147)T(0.004)SSSTTNGNR	T395-p	T(0.004)	FALSE	FALSE	FALSE	FALSE	FALSE	HRRALSTTSSSTTNG	0.844868	-0.141587	-1.103	1	12	FALSE	FALSE	12.9994	12.7091	12.6383	12.9066	12.5449	11.6451	12.8833	12.8437	13.0899	12.6285	0.578215	FALSE	FALSE	FALSE	FALSE	FALSE	FALSE	FALSE	FALSE	FALSE	FALSE	FALSE	FALSE	FALSE	FALSE	FALSE	TRUE	TRUE	FALSE	NA	NA	FALSE	FALSE	FALSE
223146	E9PAV3	NACA	NACA	Nascent polypeptide-associated complex subunit alpha, muscle-specific form	_VQGEAVSNIQENTQpTPTVQEESEEEEVDETGVEVK_	VQGEAVSNIQENT(0.012)QT(0.329)PT(0.329)VQEES(0.329)EEEEVDET(0.001)GVEVK	T2020-p	T(0.012)	FALSE	FALSE	FALSE	FALSE	FALSE	VSNIQENTQTPTVQE	0.862714	-0.141543	-1.103	1	10	FALSE	FALSE	14.967	15.3985	15.1964	16.5739	15.5814	15.7175	15.1632	15.466	15.5553	15.1074	0.615219	FALSE	TRUE	FALSE	FALSE	FALSE	FALSE	FALSE	FALSE	FALSE	FALSE	FALSE	FALSE	FALSE	FALSE	FALSE	FALSE	TRUE	FALSE	NA	NA	FALSE	FALSE	FALSE
223146	E9PAV3	NACA	NACA	Nascent polypeptide-associated complex subunit alpha, muscle-specific form	_VQGEAVSNIQENTQpTPTVQEESEEEEVDETGVEVK_	VQGEAVSNIQENT(0.012)QT(0.329)PT(0.329)VQEES(0.329)EEEEVDET(0.001)GVEVK	T2022-p	T(0.329)	TRUE	FALSE	FALSE	FALSE	FALSE	NIQENTQTPTVQEES	0.862714	-0.141543	-1.103	1	10	FALSE	FALSE	14.967	15.3985	15.1964	16.5739	15.5814	15.7175	15.1632	15.466	15.5553	15.1074	0.615219	FALSE	TRUE	FALSE	FALSE	FALSE	FALSE	FALSE	FALSE	FALSE	FALSE	FALSE	FALSE	FALSE	FALSE	FALSE	FALSE	TRUE	FALSE	NA	NA	FALSE	FALSE	FALSE
223146	E9PAV3	NACA	NACA	Nascent polypeptide-associated complex subunit alpha, muscle-specific form	_VQGEAVSNIQENTQpTPTVQEESEEEEVDETGVEVK_	VQGEAVSNIQENT(0.012)QT(0.329)PT(0.329)VQEES(0.329)EEEEVDET(0.001)GVEVK	T2024-p	T(0.329)	FALSE	FALSE	FALSE	FALSE	FALSE	QENTQTPTVQEESEE	0.862714	-0.141543	-1.103	1	10	FALSE	FALSE	14.967	15.3985	15.1964	16.5739	15.5814	15.7175	15.1632	15.466	15.5553	15.1074	0.615219	FALSE	TRUE	FALSE	FALSE	FALSE	FALSE	FALSE	FALSE	FALSE	FALSE	FALSE	FALSE	FALSE	FALSE	FALSE	FALSE	TRUE	FALSE	NA	NA	FALSE	FALSE	FALSE
223146	E9PAV3	NACA	NACA	Nascent polypeptide-associated complex subunit alpha, muscle-specific form	_VQGEAVSNIQENTQpTPTVQEESEEEEVDETGVEVK_	VQGEAVSNIQENT(0.012)QT(0.329)PT(0.329)VQEES(0.329)EEEEVDET(0.001)GVEVK	S2029-p	S(0.329)	FALSE	FALSE	FALSE	FALSE	FALSE	TPTVQEESEEEEVDE	0.862714	-0.141543	-1.103	1	10	FALSE	FALSE	14.967	15.3985	15.1964	16.5739	15.5814	15.7175	15.1632	15.466	15.5553	15.1074	0.615219	FALSE	TRUE	FALSE	FALSE	FALSE	FALSE	FALSE	FALSE	FALSE	FALSE	FALSE	FALSE	FALSE	FALSE	FALSE	FALSE	TRUE	FALSE	NA	NA	FALSE	FALSE	FALSE
223146	E9PAV3	NACA	NACA	Nascent polypeptide-associated complex subunit alpha, muscle-specific form	_VQGEAVSNIQENTQpTPTVQEESEEEEVDETGVEVK_	VQGEAVSNIQENT(0.012)QT(0.329)PT(0.329)VQEES(0.329)EEEEVDET(0.001)GVEVK	T2037-p	T(0.001)	FALSE	FALSE	FALSE	FALSE	FALSE	EEEEVDETGVEVKDI	0.862714	-0.141543	-1.103	1	10	FALSE	FALSE	14.967	15.3985	15.1964	16.5739	15.5814	15.7175	15.1632	15.466	15.5553	15.1074	0.615219	FALSE	TRUE	FALSE	FALSE	FALSE	FALSE	FALSE	FALSE	FALSE	FALSE	FALSE	FALSE	FALSE	FALSE	FALSE	FALSE	TRUE	FALSE	NA	NA	FALSE	FALSE	FALSE
123460	P0C1Z6	TFPT	TFPT INO80F	TCF3 fusion partner	_LLPYPTLASPApSD_	LLPYPTLASPAS(1)D	S252-p	S(1)	TRUE	TRUE	TRUE	FALSE	FALSE	PTLASPASD______	0.728758	-0.141513	-1.103	1	16	TRUE	TRUE	14.3787	14.629	14.4238	14.9957	14.8794	14.6723	14.4454	14.5949	14.445	14.4415	0.35007	FALSE	TRUE	FALSE	FALSE	FALSE	FALSE	FALSE	FALSE	FALSE	FALSE	FALSE	FALSE	FALSE	FALSE	FALSE	TRUE	FALSE	FALSE	NA	NA	FALSE	FALSE	FALSE
183871	Q96B36	AKT1S1	AKT1S1 PRAS40	Proline-rich AKT1 substrate 1	_RpTEARSSDEENGPPSSPDLDR_	RT(0.401)EARS(0.299)S(0.299)DEENGPPSSPDLDR	T198-p	T(0.401)	TRUE	FALSE	FALSE	FALSE	FALSE	WGFKEKRTEARSSDE	0.81165	-0.141443	-1.103	1	16	FALSE	FALSE	12.0842	13.0536	13.188	12.9375	13.1464	12.791	12.7585	12.8334	12.4508	12.8689	0.509615	FALSE	TRUE	FALSE	FALSE	FALSE	FALSE	FALSE	FALSE	FALSE	FALSE	FALSE	FALSE	FALSE	FALSE	FALSE	TRUE	FALSE	FALSE	NA	PF15798	FALSE	FALSE	TRUE
183871	Q96B36	AKT1S1	AKT1S1 PRAS40	Proline-rich AKT1 substrate 1	_RpTEARSSDEENGPPSSPDLDR_	RT(0.401)EARS(0.299)S(0.299)DEENGPPSSPDLDR	S202-p	S(0.299)	FALSE	FALSE	FALSE	FALSE	FALSE	EKRTEARSSDEENGP	0.81165	-0.141443	-1.103	1	16	FALSE	FALSE	12.0842	13.0536	13.188	12.9375	13.1464	12.791	12.7585	12.8334	12.4508	12.8689	0.509615	FALSE	TRUE	FALSE	FALSE	FALSE	FALSE	FALSE	FALSE	FALSE	FALSE	FALSE	FALSE	FALSE	FALSE	FALSE	TRUE	FALSE	FALSE	NA	PF15798	FALSE	FALSE	TRUE
183871	Q96B36	AKT1S1	AKT1S1 PRAS40	Proline-rich AKT1 substrate 1	_RpTEARSSDEENGPPSSPDLDR_	RT(0.401)EARS(0.299)S(0.299)DEENGPPSSPDLDR	S203-p	S(0.299)	FALSE	FALSE	FALSE	FALSE	FALSE	KRTEARSSDEENGPP	0.81165	-0.141443	-1.103	1	16	FALSE	FALSE	12.0842	13.0536	13.188	12.9375	13.1464	12.791	12.7585	12.8334	12.4508	12.8689	0.509615	FALSE	TRUE	FALSE	FALSE	FALSE	FALSE	FALSE	FALSE	FALSE	FALSE	FALSE	FALSE	FALSE	FALSE	FALSE	TRUE	FALSE	FALSE	NA	PF15798	FALSE	FALSE	TRUE
98137	P49674	CSNK1E	CSNK1E	Casein kinase I isoform epsilon	_IQPAGN(de)TpSPR_	IQPAGNT(0.139)S(0.861)PR;IQPAGNT(0.067)S(0.933)PR;IQPAGNT(0.137)S(0.863)PR	T362-p	T(0.139)	FALSE	FALSE	FALSE	FALSE	FALSE	RIQPAGNTSPRAISR	0.768474	-0.141429	-1.103	1	18	TRUE	FALSE	15.7235	15.9779	15.722	15.215	15.5807	15.5071	15.7976	15.6886	15.3264	15.1922	0.42343	FALSE	TRUE	TRUE	FALSE	FALSE	FALSE	FALSE	FALSE	FALSE	FALSE	FALSE	FALSE	FALSE	FALSE	FALSE	TRUE	FALSE	FALSE	NA	NA	FALSE	FALSE	FALSE
98137	P49674	CSNK1E	CSNK1E	Casein kinase I isoform epsilon	_IQPAGN(de)TpSPR_	IQPAGNT(0.139)S(0.861)PR;IQPAGNT(0.067)S(0.933)PR;IQPAGNT(0.137)S(0.863)PR	S363-p	S(0.861)	TRUE	TRUE	FALSE	FALSE	FALSE	IQPAGNTSPRAISRV	0.768474	-0.141429	-1.103	1	18	TRUE	FALSE	15.7235	15.9779	15.722	15.215	15.5807	15.5071	15.7976	15.6886	15.3264	15.1922	0.42343	FALSE	TRUE	TRUE	FALSE	FALSE	FALSE	FALSE	FALSE	FALSE	FALSE	FALSE	FALSE	FALSE	FALSE	FALSE	TRUE	FALSE	FALSE	NA	NA	FALSE	FALSE	FALSE
98137	P49674	CSNK1E	CSNK1E	Casein kinase I isoform epsilon	_IQPAGN(de)TpSPR_	IQPAGNT(0.139)S(0.861)PR;IQPAGNT(0.067)S(0.933)PR;IQPAGNT(0.137)S(0.863)PR	T362-p	T(0.067)	FALSE	FALSE	FALSE	FALSE	FALSE	RIQPAGNTSPRAISR	0.768474	-0.141429	-1.103	1	18	TRUE	FALSE	15.7235	15.9779	15.722	15.215	15.5807	15.5071	15.7976	15.6886	15.3264	15.1922	0.42343	FALSE	TRUE	TRUE	FALSE	FALSE	FALSE	FALSE	FALSE	FALSE	FALSE	FALSE	FALSE	FALSE	FALSE	FALSE	TRUE	FALSE	FALSE	NA	NA	FALSE	FALSE	FALSE
98137	P49674	CSNK1E	CSNK1E	Casein kinase I isoform epsilon	_IQPAGN(de)TpSPR_	IQPAGNT(0.139)S(0.861)PR;IQPAGNT(0.067)S(0.933)PR;IQPAGNT(0.137)S(0.863)PR	S363-p	S(0.933)	TRUE	TRUE	FALSE	FALSE	FALSE	IQPAGNTSPRAISRV	0.768474	-0.141429	-1.103	1	18	TRUE	FALSE	15.7235	15.9779	15.722	15.215	15.5807	15.5071	15.7976	15.6886	15.3264	15.1922	0.42343	FALSE	TRUE	TRUE	FALSE	FALSE	FALSE	FALSE	FALSE	FALSE	FALSE	FALSE	FALSE	FALSE	FALSE	FALSE	TRUE	FALSE	FALSE	NA	NA	FALSE	FALSE	FALSE
98137	P49674	CSNK1E	CSNK1E	Casein kinase I isoform epsilon	_IQPAGN(de)TpSPR_	IQPAGNT(0.139)S(0.861)PR;IQPAGNT(0.067)S(0.933)PR;IQPAGNT(0.137)S(0.863)PR	T362-p	T(0.137)	FALSE	FALSE	FALSE	FALSE	FALSE	RIQPAGNTSPRAISR	0.768474	-0.141429	-1.103	1	18	TRUE	FALSE	15.7235	15.9779	15.722	15.215	15.5807	15.5071	15.7976	15.6886	15.3264	15.1922	0.42343	FALSE	TRUE	TRUE	FALSE	FALSE	FALSE	FALSE	FALSE	FALSE	FALSE	FALSE	FALSE	FALSE	FALSE	FALSE	TRUE	FALSE	FALSE	NA	NA	FALSE	FALSE	FALSE
98137	P49674	CSNK1E	CSNK1E	Casein kinase I isoform epsilon	_IQPAGN(de)TpSPR_	IQPAGNT(0.139)S(0.861)PR;IQPAGNT(0.067)S(0.933)PR;IQPAGNT(0.137)S(0.863)PR	S363-p	S(0.863)	TRUE	TRUE	FALSE	FALSE	FALSE	IQPAGNTSPRAISRV	0.768474	-0.141429	-1.103	1	18	TRUE	FALSE	15.7235	15.9779	15.722	15.215	15.5807	15.5071	15.7976	15.6886	15.3264	15.1922	0.42343	FALSE	TRUE	TRUE	FALSE	FALSE	FALSE	FALSE	FALSE	FALSE	FALSE	FALSE	FALSE	FALSE	FALSE	FALSE	TRUE	FALSE	FALSE	NA	NA	FALSE	FALSE	FALSE
205460	Q9UIU6	SIX4	SIX4	Homeobox protein SIX4	_(ac)pSSSSPTGQIASAADIK_	S(0.246)S(0.246)S(0.246)S(0.246)PT(0.017)GQIASAADIK	S2-p	S(0.246)	TRUE	FALSE	FALSE	FALSE	FALSE	______MSSSSPTGQ	0.663051	-0.141406	-1.103	1	12	FALSE	FALSE	17.5537	17.4615	17.523	17.1423	17.3804	17.4193	17.1641	17.3123	17.2345	17.2238	0.256085	FALSE	TRUE	FALSE	FALSE	FALSE	FALSE	FALSE	FALSE	FALSE	FALSE	FALSE	FALSE	FALSE	FALSE	FALSE	TRUE	FALSE	FALSE	NA	NA	FALSE	FALSE	FALSE
205460	Q9UIU6	SIX4	SIX4	Homeobox protein SIX4	_(ac)pSSSSPTGQIASAADIK_	S(0.246)S(0.246)S(0.246)S(0.246)PT(0.017)GQIASAADIK	S3-p	S(0.246)	FALSE	FALSE	FALSE	FALSE	FALSE	_____MSSSSPTGQI	0.663051	-0.141406	-1.103	1	12	FALSE	FALSE	17.5537	17.4615	17.523	17.1423	17.3804	17.4193	17.1641	17.3123	17.2345	17.2238	0.256085	FALSE	TRUE	FALSE	FALSE	FALSE	FALSE	FALSE	FALSE	FALSE	FALSE	FALSE	FALSE	FALSE	FALSE	FALSE	TRUE	FALSE	FALSE	NA	NA	FALSE	FALSE	FALSE
205460	Q9UIU6	SIX4	SIX4	Homeobox protein SIX4	_(ac)pSSSSPTGQIASAADIK_	S(0.246)S(0.246)S(0.246)S(0.246)PT(0.017)GQIASAADIK	S4-p	S(0.246)	FALSE	FALSE	FALSE	FALSE	FALSE	____MSSSSPTGQIA	0.663051	-0.141406	-1.103	1	12	FALSE	FALSE	17.5537	17.4615	17.523	17.1423	17.3804	17.4193	17.1641	17.3123	17.2345	17.2238	0.256085	FALSE	FALSE	FALSE	FALSE	FALSE	FALSE	FALSE	FALSE	FALSE	FALSE	FALSE	FALSE	FALSE	FALSE	FALSE	TRUE	FALSE	FALSE	NA	NA	FALSE	FALSE	FALSE
205460	Q9UIU6	SIX4	SIX4	Homeobox protein SIX4	_(ac)pSSSSPTGQIASAADIK_	S(0.246)S(0.246)S(0.246)S(0.246)PT(0.017)GQIASAADIK	S5-p	S(0.246)	FALSE	FALSE	FALSE	FALSE	FALSE	___MSSSSPTGQIAS	0.663051	-0.141406	-1.103	1	12	FALSE	FALSE	17.5537	17.4615	17.523	17.1423	17.3804	17.4193	17.1641	17.3123	17.2345	17.2238	0.256085	FALSE	TRUE	FALSE	FALSE	FALSE	FALSE	FALSE	FALSE	FALSE	FALSE	FALSE	FALSE	FALSE	FALSE	FALSE	TRUE	FALSE	FALSE	NA	NA	FALSE	FALSE	FALSE
205460	Q9UIU6	SIX4	SIX4	Homeobox protein SIX4	_(ac)pSSSSPTGQIASAADIK_	S(0.246)S(0.246)S(0.246)S(0.246)PT(0.017)GQIASAADIK	T7-p	T(0.017)	FALSE	FALSE	FALSE	FALSE	FALSE	_MSSSSPTGQIASAA	0.663051	-0.141406	-1.103	1	12	FALSE	FALSE	17.5537	17.4615	17.523	17.1423	17.3804	17.4193	17.1641	17.3123	17.2345	17.2238	0.256085	FALSE	FALSE	FALSE	FALSE	FALSE	FALSE	FALSE	FALSE	FALSE	FALSE	FALSE	FALSE	FALSE	FALSE	FALSE	TRUE	FALSE	FALSE	NA	NA	FALSE	FALSE	FALSE
109698	Q9BYV9	BACH2	BACH2	Transcription regulator protein BACH2	_KQPpSPAPTPTAPAGAACLER_	KQPS(0.983)PAPT(0.015)PT(0.002)APAGAACLER;KQPS(0.918)PAPT(0.08)PT(0.002)APAGAACLER;KQPS(0.993)PAPT(0.005)PT(0.002)APAGAACLER	S315-p	S(0.983)	TRUE	TRUE	FALSE	FALSE	FALSE	EMDRKQPSPAPTPTA	0.78066	-0.141405	-1.103	1	7	FALSE	FALSE	14.2452	14.3874	14.3546	13.7682	14.1795	14.1118	13.7377	13.7156	14.1924	14.4704	0.449068	FALSE	TRUE	FALSE	FALSE	FALSE	FALSE	FALSE	FALSE	FALSE	FALSE	FALSE	FALSE	FALSE	FALSE	FALSE	TRUE	TRUE	FALSE	NA	NA	FALSE	FALSE	FALSE
109698	Q9BYV9	BACH2	BACH2	Transcription regulator protein BACH2	_KQPpSPAPTPTAPAGAACLER_	KQPS(0.983)PAPT(0.015)PT(0.002)APAGAACLER;KQPS(0.918)PAPT(0.08)PT(0.002)APAGAACLER;KQPS(0.993)PAPT(0.005)PT(0.002)APAGAACLER	T319-p	T(0.015)	FALSE	FALSE	FALSE	FALSE	FALSE	KQPSPAPTPTAPAGA	0.78066	-0.141405	-1.103	1	7	FALSE	FALSE	14.2452	14.3874	14.3546	13.7682	14.1795	14.1118	13.7377	13.7156	14.1924	14.4704	0.449068	FALSE	TRUE	FALSE	FALSE	FALSE	FALSE	FALSE	FALSE	FALSE	FALSE	FALSE	FALSE	FALSE	FALSE	FALSE	TRUE	TRUE	FALSE	NA	NA	FALSE	FALSE	FALSE
109698	Q9BYV9	BACH2	BACH2	Transcription regulator protein BACH2	_KQPpSPAPTPTAPAGAACLER_	KQPS(0.983)PAPT(0.015)PT(0.002)APAGAACLER;KQPS(0.918)PAPT(0.08)PT(0.002)APAGAACLER;KQPS(0.993)PAPT(0.005)PT(0.002)APAGAACLER	T321-p	T(0.002)	FALSE	FALSE	FALSE	FALSE	FALSE	PSPAPTPTAPAGAAC	0.78066	-0.141405	-1.103	1	7	FALSE	FALSE	14.2452	14.3874	14.3546	13.7682	14.1795	14.1118	13.7377	13.7156	14.1924	14.4704	0.449068	FALSE	FALSE	FALSE	FALSE	FALSE	FALSE	FALSE	FALSE	FALSE	FALSE	FALSE	FALSE	FALSE	FALSE	FALSE	TRUE	TRUE	FALSE	NA	NA	FALSE	FALSE	FALSE
109698	Q9BYV9	BACH2	BACH2	Transcription regulator protein BACH2	_KQPpSPAPTPTAPAGAACLER_	KQPS(0.983)PAPT(0.015)PT(0.002)APAGAACLER;KQPS(0.918)PAPT(0.08)PT(0.002)APAGAACLER;KQPS(0.993)PAPT(0.005)PT(0.002)APAGAACLER	S315-p	S(0.918)	TRUE	TRUE	FALSE	FALSE	FALSE	EMDRKQPSPAPTPTA	0.78066	-0.141405	-1.103	1	7	FALSE	FALSE	14.2452	14.3874	14.3546	13.7682	14.1795	14.1118	13.7377	13.7156	14.1924	14.4704	0.449068	FALSE	TRUE	FALSE	FALSE	FALSE	FALSE	FALSE	FALSE	FALSE	FALSE	FALSE	FALSE	FALSE	FALSE	FALSE	TRUE	TRUE	FALSE	NA	NA	FALSE	FALSE	FALSE
109698	Q9BYV9	BACH2	BACH2	Transcription regulator protein BACH2	_KQPpSPAPTPTAPAGAACLER_	KQPS(0.983)PAPT(0.015)PT(0.002)APAGAACLER;KQPS(0.918)PAPT(0.08)PT(0.002)APAGAACLER;KQPS(0.993)PAPT(0.005)PT(0.002)APAGAACLER	T319-p	T(0.08)	FALSE	FALSE	FALSE	FALSE	FALSE	KQPSPAPTPTAPAGA	0.78066	-0.141405	-1.103	1	7	FALSE	FALSE	14.2452	14.3874	14.3546	13.7682	14.1795	14.1118	13.7377	13.7156	14.1924	14.4704	0.449068	FALSE	TRUE	FALSE	FALSE	FALSE	FALSE	FALSE	FALSE	FALSE	FALSE	FALSE	FALSE	FALSE	FALSE	FALSE	TRUE	TRUE	FALSE	NA	NA	FALSE	FALSE	FALSE
109698	Q9BYV9	BACH2	BACH2	Transcription regulator protein BACH2	_KQPpSPAPTPTAPAGAACLER_	KQPS(0.983)PAPT(0.015)PT(0.002)APAGAACLER;KQPS(0.918)PAPT(0.08)PT(0.002)APAGAACLER;KQPS(0.993)PAPT(0.005)PT(0.002)APAGAACLER	T321-p	T(0.002)	FALSE	FALSE	FALSE	FALSE	FALSE	PSPAPTPTAPAGAAC	0.78066	-0.141405	-1.103	1	7	FALSE	FALSE	14.2452	14.3874	14.3546	13.7682	14.1795	14.1118	13.7377	13.7156	14.1924	14.4704	0.449068	FALSE	FALSE	FALSE	FALSE	FALSE	FALSE	FALSE	FALSE	FALSE	FALSE	FALSE	FALSE	FALSE	FALSE	FALSE	TRUE	TRUE	FALSE	NA	NA	FALSE	FALSE	FALSE
109698	Q9BYV9	BACH2	BACH2	Transcription regulator protein BACH2	_KQPpSPAPTPTAPAGAACLER_	KQPS(0.983)PAPT(0.015)PT(0.002)APAGAACLER;KQPS(0.918)PAPT(0.08)PT(0.002)APAGAACLER;KQPS(0.993)PAPT(0.005)PT(0.002)APAGAACLER	S315-p	S(0.993)	TRUE	TRUE	FALSE	FALSE	FALSE	EMDRKQPSPAPTPTA	0.78066	-0.141405	-1.103	1	7	FALSE	FALSE	14.2452	14.3874	14.3546	13.7682	14.1795	14.1118	13.7377	13.7156	14.1924	14.4704	0.449068	FALSE	TRUE	FALSE	FALSE	FALSE	FALSE	FALSE	FALSE	FALSE	FALSE	FALSE	FALSE	FALSE	FALSE	FALSE	TRUE	TRUE	FALSE	NA	NA	FALSE	FALSE	FALSE
109698	Q9BYV9	BACH2	BACH2	Transcription regulator protein BACH2	_KQPpSPAPTPTAPAGAACLER_	KQPS(0.983)PAPT(0.015)PT(0.002)APAGAACLER;KQPS(0.918)PAPT(0.08)PT(0.002)APAGAACLER;KQPS(0.993)PAPT(0.005)PT(0.002)APAGAACLER	T319-p	T(0.005)	FALSE	FALSE	FALSE	FALSE	FALSE	KQPSPAPTPTAPAGA	0.78066	-0.141405	-1.103	1	7	FALSE	FALSE	14.2452	14.3874	14.3546	13.7682	14.1795	14.1118	13.7377	13.7156	14.1924	14.4704	0.449068	FALSE	TRUE	FALSE	FALSE	FALSE	FALSE	FALSE	FALSE	FALSE	FALSE	FALSE	FALSE	FALSE	FALSE	FALSE	TRUE	TRUE	FALSE	NA	NA	FALSE	FALSE	FALSE
109698	Q9BYV9	BACH2	BACH2	Transcription regulator protein BACH2	_KQPpSPAPTPTAPAGAACLER_	KQPS(0.983)PAPT(0.015)PT(0.002)APAGAACLER;KQPS(0.918)PAPT(0.08)PT(0.002)APAGAACLER;KQPS(0.993)PAPT(0.005)PT(0.002)APAGAACLER	T321-p	T(0.002)	FALSE	FALSE	FALSE	FALSE	FALSE	PSPAPTPTAPAGAAC	0.78066	-0.141405	-1.103	1	7	FALSE	FALSE	14.2452	14.3874	14.3546	13.7682	14.1795	14.1118	13.7377	13.7156	14.1924	14.4704	0.449068	FALSE	FALSE	FALSE	FALSE	FALSE	FALSE	FALSE	FALSE	FALSE	FALSE	FALSE	FALSE	FALSE	FALSE	FALSE	TRUE	TRUE	FALSE	NA	NA	FALSE	FALSE	FALSE
221679	Q9UEY8	ADD3	ADD3 ADDL	Gamma-adducin	_VNVPEESRN(de)GEpTSPR_	VNVPEES(0.007)RNGET(0.546)S(0.447)PR;VNVPEES(0.002)RNGET(0.499)S(0.499)PR;VNVPEES(0.01)RNGET(0.523)S(0.467)PR	S455-p	S(0.007)	FALSE	FALSE	FALSE	FALSE	FALSE	KVNVPEESRNGETSP	0.654827	-0.141366	-1.103	1	10	FALSE	FALSE	14.9793	14.9022	14.889	14.9793	14.5896	14.6365	14.7398	14.6744	14.8501	14.7318	0.246039	FALSE	TRUE	FALSE	FALSE	FALSE	FALSE	FALSE	FALSE	FALSE	FALSE	FALSE	FALSE	FALSE	FALSE	FALSE	FALSE	FALSE	FALSE	NA	NA	FALSE	FALSE	FALSE
221679	Q9UEY8	ADD3	ADD3 ADDL	Gamma-adducin	_VNVPEESRN(de)GEpTSPR_	VNVPEES(0.007)RNGET(0.546)S(0.447)PR;VNVPEES(0.002)RNGET(0.499)S(0.499)PR;VNVPEES(0.01)RNGET(0.523)S(0.467)PR	T460-p	T(0.546)	TRUE	FALSE	FALSE	FALSE	FALSE	EESRNGETSPRTKIT	0.654827	-0.141366	-1.103	1	10	FALSE	FALSE	14.9793	14.9022	14.889	14.9793	14.5896	14.6365	14.7398	14.6744	14.8501	14.7318	0.246039	FALSE	TRUE	FALSE	FALSE	FALSE	FALSE	FALSE	FALSE	FALSE	FALSE	FALSE	FALSE	FALSE	FALSE	FALSE	FALSE	FALSE	FALSE	NA	NA	FALSE	FALSE	FALSE
221679	Q9UEY8	ADD3	ADD3 ADDL	Gamma-adducin	_VNVPEESRN(de)GEpTSPR_	VNVPEES(0.007)RNGET(0.546)S(0.447)PR;VNVPEES(0.002)RNGET(0.499)S(0.499)PR;VNVPEES(0.01)RNGET(0.523)S(0.467)PR	S461-p	S(0.447)	FALSE	FALSE	FALSE	FALSE	FALSE	ESRNGETSPRTKITW	0.654827	-0.141366	-1.103	1	10	FALSE	FALSE	14.9793	14.9022	14.889	14.9793	14.5896	14.6365	14.7398	14.6744	14.8501	14.7318	0.246039	FALSE	TRUE	FALSE	FALSE	FALSE	FALSE	FALSE	FALSE	FALSE	FALSE	FALSE	FALSE	FALSE	FALSE	FALSE	FALSE	FALSE	FALSE	NA	NA	FALSE	FALSE	FALSE
221679	Q9UEY8	ADD3	ADD3 ADDL	Gamma-adducin	_VNVPEESRN(de)GEpTSPR_	VNVPEES(0.007)RNGET(0.546)S(0.447)PR;VNVPEES(0.002)RNGET(0.499)S(0.499)PR;VNVPEES(0.01)RNGET(0.523)S(0.467)PR	S455-p	S(0.002)	FALSE	FALSE	FALSE	FALSE	FALSE	KVNVPEESRNGETSP	0.654827	-0.141366	-1.103	1	10	FALSE	FALSE	14.9793	14.9022	14.889	14.9793	14.5896	14.6365	14.7398	14.6744	14.8501	14.7318	0.246039	FALSE	TRUE	FALSE	FALSE	FALSE	FALSE	FALSE	FALSE	FALSE	FALSE	FALSE	FALSE	FALSE	FALSE	FALSE	FALSE	FALSE	FALSE	NA	NA	FALSE	FALSE	FALSE
221679	Q9UEY8	ADD3	ADD3 ADDL	Gamma-adducin	_VNVPEESRN(de)GEpTSPR_	VNVPEES(0.007)RNGET(0.546)S(0.447)PR;VNVPEES(0.002)RNGET(0.499)S(0.499)PR;VNVPEES(0.01)RNGET(0.523)S(0.467)PR	T460-p	T(0.499)	TRUE	FALSE	FALSE	FALSE	FALSE	EESRNGETSPRTKIT	0.654827	-0.141366	-1.103	1	10	FALSE	FALSE	14.9793	14.9022	14.889	14.9793	14.5896	14.6365	14.7398	14.6744	14.8501	14.7318	0.246039	FALSE	TRUE	FALSE	FALSE	FALSE	FALSE	FALSE	FALSE	FALSE	FALSE	FALSE	FALSE	FALSE	FALSE	FALSE	FALSE	FALSE	FALSE	NA	NA	FALSE	FALSE	FALSE
221679	Q9UEY8	ADD3	ADD3 ADDL	Gamma-adducin	_VNVPEESRN(de)GEpTSPR_	VNVPEES(0.007)RNGET(0.546)S(0.447)PR;VNVPEES(0.002)RNGET(0.499)S(0.499)PR;VNVPEES(0.01)RNGET(0.523)S(0.467)PR	S461-p	S(0.499)	FALSE	FALSE	FALSE	FALSE	FALSE	ESRNGETSPRTKITW	0.654827	-0.141366	-1.103	1	10	FALSE	FALSE	14.9793	14.9022	14.889	14.9793	14.5896	14.6365	14.7398	14.6744	14.8501	14.7318	0.246039	FALSE	TRUE	FALSE	FALSE	FALSE	FALSE	FALSE	FALSE	FALSE	FALSE	FALSE	FALSE	FALSE	FALSE	FALSE	FALSE	FALSE	FALSE	NA	NA	FALSE	FALSE	FALSE
221679	Q9UEY8	ADD3	ADD3 ADDL	Gamma-adducin	_VNVPEESRN(de)GEpTSPR_	VNVPEES(0.007)RNGET(0.546)S(0.447)PR;VNVPEES(0.002)RNGET(0.499)S(0.499)PR;VNVPEES(0.01)RNGET(0.523)S(0.467)PR	S455-p	S(0.01)	FALSE	FALSE	FALSE	FALSE	FALSE	KVNVPEESRNGETSP	0.654827	-0.141366	-1.103	1	10	FALSE	FALSE	14.9793	14.9022	14.889	14.9793	14.5896	14.6365	14.7398	14.6744	14.8501	14.7318	0.246039	FALSE	TRUE	FALSE	FALSE	FALSE	FALSE	FALSE	FALSE	FALSE	FALSE	FALSE	FALSE	FALSE	FALSE	FALSE	FALSE	FALSE	FALSE	NA	NA	FALSE	FALSE	FALSE
221679	Q9UEY8	ADD3	ADD3 ADDL	Gamma-adducin	_VNVPEESRN(de)GEpTSPR_	VNVPEES(0.007)RNGET(0.546)S(0.447)PR;VNVPEES(0.002)RNGET(0.499)S(0.499)PR;VNVPEES(0.01)RNGET(0.523)S(0.467)PR	T460-p	T(0.523)	TRUE	FALSE	FALSE	FALSE	FALSE	EESRNGETSPRTKIT	0.654827	-0.141366	-1.103	1	10	FALSE	FALSE	14.9793	14.9022	14.889	14.9793	14.5896	14.6365	14.7398	14.6744	14.8501	14.7318	0.246039	FALSE	TRUE	FALSE	FALSE	FALSE	FALSE	FALSE	FALSE	FALSE	FALSE	FALSE	FALSE	FALSE	FALSE	FALSE	FALSE	FALSE	FALSE	NA	NA	FALSE	FALSE	FALSE
221679	Q9UEY8	ADD3	ADD3 ADDL	Gamma-adducin	_VNVPEESRN(de)GEpTSPR_	VNVPEES(0.007)RNGET(0.546)S(0.447)PR;VNVPEES(0.002)RNGET(0.499)S(0.499)PR;VNVPEES(0.01)RNGET(0.523)S(0.467)PR	S461-p	S(0.467)	FALSE	FALSE	FALSE	FALSE	FALSE	ESRNGETSPRTKITW	0.654827	-0.141366	-1.103	1	10	FALSE	FALSE	14.9793	14.9022	14.889	14.9793	14.5896	14.6365	14.7398	14.6744	14.8501	14.7318	0.246039	FALSE	TRUE	FALSE	FALSE	FALSE	FALSE	FALSE	FALSE	FALSE	FALSE	FALSE	FALSE	FALSE	FALSE	FALSE	FALSE	FALSE	FALSE	NA	NA	FALSE	FALSE	FALSE
209107	O94885	SASH1	SASH1 KIAA0790 PEPE1	SAM and SH3 domain-containing protein 1	_TCpSFGGFDLTNR_	T(0.053)CS(0.947)FGGFDLT(0.001)NR;T(0.003)CS(0.997)FGGFDLTNR;T(0.029)CS(0.971)FGGFDLTNR;T(0.066)CS(0.934)FGGFDLTNR	T405-p	T(0.053)	FALSE	FALSE	FALSE	FALSE	FALSE	GSLSHGRTCSFGGFD	0.649847	-0.141344	-1.103	1	4	FALSE	FALSE	17.3686	17.2063	17.1634	17.3387	17.2281	17.0602	16.9159	17.1047	17.2079	17.3096	0.240116	FALSE	TRUE	FALSE	FALSE	FALSE	FALSE	FALSE	FALSE	FALSE	FALSE	FALSE	FALSE	FALSE	FALSE	FALSE	FALSE	FALSE	FALSE	NA	PF12485	FALSE	FALSE	FALSE
209107	O94885	SASH1	SASH1 KIAA0790 PEPE1	SAM and SH3 domain-containing protein 1	_TCpSFGGFDLTNR_	T(0.053)CS(0.947)FGGFDLT(0.001)NR;T(0.003)CS(0.997)FGGFDLTNR;T(0.029)CS(0.971)FGGFDLTNR;T(0.066)CS(0.934)FGGFDLTNR	S407-p	S(0.947)	TRUE	TRUE	FALSE	FALSE	FALSE	LSHGRTCSFGGFDLT	0.649847	-0.141344	-1.103	1	4	FALSE	FALSE	17.3686	17.2063	17.1634	17.3387	17.2281	17.0602	16.9159	17.1047	17.2079	17.3096	0.240116	FALSE	TRUE	FALSE	FALSE	FALSE	FALSE	FALSE	FALSE	FALSE	FALSE	FALSE	FALSE	FALSE	FALSE	FALSE	FALSE	FALSE	FALSE	NA	PF12485	FALSE	FALSE	FALSE
209107	O94885	SASH1	SASH1 KIAA0790 PEPE1	SAM and SH3 domain-containing protein 1	_TCpSFGGFDLTNR_	T(0.053)CS(0.947)FGGFDLT(0.001)NR;T(0.003)CS(0.997)FGGFDLTNR;T(0.029)CS(0.971)FGGFDLTNR;T(0.066)CS(0.934)FGGFDLTNR	T414-p	T(0.001)	FALSE	FALSE	FALSE	FALSE	FALSE	SFGGFDLTNRSLHVG	0.649847	-0.141344	-1.103	1	4	FALSE	FALSE	17.3686	17.2063	17.1634	17.3387	17.2281	17.0602	16.9159	17.1047	17.2079	17.3096	0.240116	FALSE	FALSE	FALSE	FALSE	FALSE	FALSE	FALSE	FALSE	FALSE	FALSE	FALSE	FALSE	FALSE	FALSE	FALSE	FALSE	FALSE	FALSE	NA	PF12485	FALSE	FALSE	FALSE
209107	O94885	SASH1	SASH1 KIAA0790 PEPE1	SAM and SH3 domain-containing protein 1	_TCpSFGGFDLTNR_	T(0.053)CS(0.947)FGGFDLT(0.001)NR;T(0.003)CS(0.997)FGGFDLTNR;T(0.029)CS(0.971)FGGFDLTNR;T(0.066)CS(0.934)FGGFDLTNR	T405-p	T(0.003)	FALSE	FALSE	FALSE	FALSE	FALSE	GSLSHGRTCSFGGFD	0.649847	-0.141344	-1.103	1	4	FALSE	FALSE	17.3686	17.2063	17.1634	17.3387	17.2281	17.0602	16.9159	17.1047	17.2079	17.3096	0.240116	FALSE	TRUE	FALSE	FALSE	FALSE	FALSE	FALSE	FALSE	FALSE	FALSE	FALSE	FALSE	FALSE	FALSE	FALSE	FALSE	FALSE	FALSE	NA	PF12485	FALSE	FALSE	FALSE
209107	O94885	SASH1	SASH1 KIAA0790 PEPE1	SAM and SH3 domain-containing protein 1	_TCpSFGGFDLTNR_	T(0.053)CS(0.947)FGGFDLT(0.001)NR;T(0.003)CS(0.997)FGGFDLTNR;T(0.029)CS(0.971)FGGFDLTNR;T(0.066)CS(0.934)FGGFDLTNR	S407-p	S(0.997)	TRUE	TRUE	TRUE	FALSE	FALSE	LSHGRTCSFGGFDLT	0.649847	-0.141344	-1.103	1	4	FALSE	FALSE	17.3686	17.2063	17.1634	17.3387	17.2281	17.0602	16.9159	17.1047	17.2079	17.3096	0.240116	FALSE	TRUE	FALSE	FALSE	FALSE	FALSE	FALSE	FALSE	FALSE	FALSE	FALSE	FALSE	FALSE	FALSE	FALSE	FALSE	FALSE	FALSE	NA	PF12485	FALSE	FALSE	FALSE
209107	O94885	SASH1	SASH1 KIAA0790 PEPE1	SAM and SH3 domain-containing protein 1	_TCpSFGGFDLTNR_	T(0.053)CS(0.947)FGGFDLT(0.001)NR;T(0.003)CS(0.997)FGGFDLTNR;T(0.029)CS(0.971)FGGFDLTNR;T(0.066)CS(0.934)FGGFDLTNR	T405-p	T(0.029)	FALSE	FALSE	FALSE	FALSE	FALSE	GSLSHGRTCSFGGFD	0.649847	-0.141344	-1.103	1	4	FALSE	FALSE	17.3686	17.2063	17.1634	17.3387	17.2281	17.0602	16.9159	17.1047	17.2079	17.3096	0.240116	FALSE	TRUE	FALSE	FALSE	FALSE	FALSE	FALSE	FALSE	FALSE	FALSE	FALSE	FALSE	FALSE	FALSE	FALSE	FALSE	FALSE	FALSE	NA	PF12485	FALSE	FALSE	FALSE
209107	O94885	SASH1	SASH1 KIAA0790 PEPE1	SAM and SH3 domain-containing protein 1	_TCpSFGGFDLTNR_	T(0.053)CS(0.947)FGGFDLT(0.001)NR;T(0.003)CS(0.997)FGGFDLTNR;T(0.029)CS(0.971)FGGFDLTNR;T(0.066)CS(0.934)FGGFDLTNR	S407-p	S(0.971)	TRUE	TRUE	FALSE	FALSE	FALSE	LSHGRTCSFGGFDLT	0.649847	-0.141344	-1.103	1	4	FALSE	FALSE	17.3686	17.2063	17.1634	17.3387	17.2281	17.0602	16.9159	17.1047	17.2079	17.3096	0.240116	FALSE	TRUE	FALSE	FALSE	FALSE	FALSE	FALSE	FALSE	FALSE	FALSE	FALSE	FALSE	FALSE	FALSE	FALSE	FALSE	FALSE	FALSE	NA	PF12485	FALSE	FALSE	FALSE
209107	O94885	SASH1	SASH1 KIAA0790 PEPE1	SAM and SH3 domain-containing protein 1	_TCpSFGGFDLTNR_	T(0.053)CS(0.947)FGGFDLT(0.001)NR;T(0.003)CS(0.997)FGGFDLTNR;T(0.029)CS(0.971)FGGFDLTNR;T(0.066)CS(0.934)FGGFDLTNR	T405-p	T(0.066)	FALSE	FALSE	FALSE	FALSE	FALSE	GSLSHGRTCSFGGFD	0.649847	-0.141344	-1.103	1	4	FALSE	FALSE	17.3686	17.2063	17.1634	17.3387	17.2281	17.0602	16.9159	17.1047	17.2079	17.3096	0.240116	FALSE	TRUE	FALSE	FALSE	FALSE	FALSE	FALSE	FALSE	FALSE	FALSE	FALSE	FALSE	FALSE	FALSE	FALSE	FALSE	FALSE	FALSE	NA	PF12485	FALSE	FALSE	FALSE
209107	O94885	SASH1	SASH1 KIAA0790 PEPE1	SAM and SH3 domain-containing protein 1	_TCpSFGGFDLTNR_	T(0.053)CS(0.947)FGGFDLT(0.001)NR;T(0.003)CS(0.997)FGGFDLTNR;T(0.029)CS(0.971)FGGFDLTNR;T(0.066)CS(0.934)FGGFDLTNR	S407-p	S(0.934)	TRUE	TRUE	FALSE	FALSE	FALSE	LSHGRTCSFGGFDLT	0.649847	-0.141344	-1.103	1	4	FALSE	FALSE	17.3686	17.2063	17.1634	17.3387	17.2281	17.0602	16.9159	17.1047	17.2079	17.3096	0.240116	FALSE	TRUE	FALSE	FALSE	FALSE	FALSE	FALSE	FALSE	FALSE	FALSE	FALSE	FALSE	FALSE	FALSE	FALSE	FALSE	FALSE	FALSE	NA	PF12485	FALSE	FALSE	FALSE
190919	P48634	PRRC2A	PRRC2A BAT2 G2	Protein PRRC2A	_SFpSSQRPGMER_	S(0.024)FS(0.751)S(0.225)QRPGMER	S1384-p	S(0.024)	FALSE	FALSE	FALSE	FALSE	FALSE	AKDLSKRSFSSQRPG	0.688879	-0.141318	-1.103	1	18	FALSE	FALSE	16.7154	16.4865	16.5381	16.3694	16.7046	16.4866	16.4826	16.2637	16.237	16.6375	0.285884	FALSE	TRUE	FALSE	FALSE	FALSE	FALSE	FALSE	FALSE	FALSE	FALSE	FALSE	FALSE	FALSE	FALSE	FALSE	TRUE	FALSE	FALSE	NA	NA	FALSE	FALSE	TRUE
190919	P48634	PRRC2A	PRRC2A BAT2 G2	Protein PRRC2A	_SFpSSQRPGMER_	S(0.024)FS(0.751)S(0.225)QRPGMER	S1386-p	S(0.751)	TRUE	TRUE	FALSE	FALSE	FALSE	DLSKRSFSSQRPGME	0.688879	-0.141318	-1.103	1	18	FALSE	FALSE	16.7154	16.4865	16.5381	16.3694	16.7046	16.4866	16.4826	16.2637	16.237	16.6375	0.285884	FALSE	TRUE	FALSE	FALSE	FALSE	FALSE	FALSE	FALSE	FALSE	FALSE	FALSE	FALSE	FALSE	FALSE	FALSE	TRUE	FALSE	FALSE	NA	NA	FALSE	FALSE	TRUE
190919	P48634	PRRC2A	PRRC2A BAT2 G2	Protein PRRC2A	_SFpSSQRPGMER_	S(0.024)FS(0.751)S(0.225)QRPGMER	S1387-p	S(0.225)	FALSE	FALSE	FALSE	FALSE	FALSE	LSKRSFSSQRPGMER	0.688879	-0.141318	-1.103	1	18	FALSE	FALSE	16.7154	16.4865	16.5381	16.3694	16.7046	16.4866	16.4826	16.2637	16.237	16.6375	0.285884	FALSE	TRUE	FALSE	FALSE	FALSE	FALSE	FALSE	FALSE	FALSE	FALSE	FALSE	FALSE	FALSE	FALSE	FALSE	TRUE	FALSE	FALSE	NA	NA	FALSE	FALSE	TRUE
191153	Q9Y6A5	TACC3	TACC3 ERIC1	Transforming acidic coiled-coil-containing protein 3	_SGCSEAQPPEpSPETR_	SGCSEAQPPES(0.947)PET(0.053)R;SGCSEAQPPES(0.975)PET(0.025)R;SGCSEAQPPES(0.986)PET(0.014)R	S434-p	S(0.947)	TRUE	TRUE	FALSE	FALSE	FALSE	SEAQPPESPETRLGQ	0.718738	-0.141267	-1.103	1	16	FALSE	FALSE	13.8121	13.9144	14.0328	14.4936	13.8978	13.9093	13.8945	13.8103	13.8995	13.9308	0.333863	FALSE	TRUE	FALSE	FALSE	FALSE	FALSE	FALSE	FALSE	FALSE	FALSE	FALSE	FALSE	FALSE	FALSE	FALSE	TRUE	FALSE	FALSE	NA	NA	FALSE	FALSE	FALSE
191153	Q9Y6A5	TACC3	TACC3 ERIC1	Transforming acidic coiled-coil-containing protein 3	_SGCSEAQPPEpSPETR_	SGCSEAQPPES(0.947)PET(0.053)R;SGCSEAQPPES(0.975)PET(0.025)R;SGCSEAQPPES(0.986)PET(0.014)R	T437-p	T(0.053)	FALSE	FALSE	FALSE	FALSE	FALSE	QPPESPETRLGQPAA	0.718738	-0.141267	-1.103	1	16	FALSE	FALSE	13.8121	13.9144	14.0328	14.4936	13.8978	13.9093	13.8945	13.8103	13.8995	13.9308	0.333863	FALSE	TRUE	FALSE	FALSE	FALSE	FALSE	FALSE	FALSE	FALSE	FALSE	FALSE	FALSE	FALSE	FALSE	FALSE	TRUE	FALSE	FALSE	NA	NA	FALSE	FALSE	FALSE
191153	Q9Y6A5	TACC3	TACC3 ERIC1	Transforming acidic coiled-coil-containing protein 3	_SGCSEAQPPEpSPETR_	SGCSEAQPPES(0.947)PET(0.053)R;SGCSEAQPPES(0.975)PET(0.025)R;SGCSEAQPPES(0.986)PET(0.014)R	S434-p	S(0.975)	TRUE	TRUE	FALSE	FALSE	FALSE	SEAQPPESPETRLGQ	0.718738	-0.141267	-1.103	1	16	FALSE	FALSE	13.8121	13.9144	14.0328	14.4936	13.8978	13.9093	13.8945	13.8103	13.8995	13.9308	0.333863	FALSE	TRUE	FALSE	FALSE	FALSE	FALSE	FALSE	FALSE	FALSE	FALSE	FALSE	FALSE	FALSE	FALSE	FALSE	TRUE	FALSE	FALSE	NA	NA	FALSE	FALSE	FALSE
191153	Q9Y6A5	TACC3	TACC3 ERIC1	Transforming acidic coiled-coil-containing protein 3	_SGCSEAQPPEpSPETR_	SGCSEAQPPES(0.947)PET(0.053)R;SGCSEAQPPES(0.975)PET(0.025)R;SGCSEAQPPES(0.986)PET(0.014)R	T437-p	T(0.025)	FALSE	FALSE	FALSE	FALSE	FALSE	QPPESPETRLGQPAA	0.718738	-0.141267	-1.103	1	16	FALSE	FALSE	13.8121	13.9144	14.0328	14.4936	13.8978	13.9093	13.8945	13.8103	13.8995	13.9308	0.333863	FALSE	TRUE	FALSE	FALSE	FALSE	FALSE	FALSE	FALSE	FALSE	FALSE	FALSE	FALSE	FALSE	FALSE	FALSE	TRUE	FALSE	FALSE	NA	NA	FALSE	FALSE	FALSE
191153	Q9Y6A5	TACC3	TACC3 ERIC1	Transforming acidic coiled-coil-containing protein 3	_SGCSEAQPPEpSPETR_	SGCSEAQPPES(0.947)PET(0.053)R;SGCSEAQPPES(0.975)PET(0.025)R;SGCSEAQPPES(0.986)PET(0.014)R	S434-p	S(0.986)	TRUE	TRUE	FALSE	FALSE	FALSE	SEAQPPESPETRLGQ	0.718738	-0.141267	-1.103	1	16	FALSE	FALSE	13.8121	13.9144	14.0328	14.4936	13.8978	13.9093	13.8945	13.8103	13.8995	13.9308	0.333863	FALSE	TRUE	FALSE	FALSE	FALSE	FALSE	FALSE	FALSE	FALSE	FALSE	FALSE	FALSE	FALSE	FALSE	FALSE	TRUE	FALSE	FALSE	NA	NA	FALSE	FALSE	FALSE
191153	Q9Y6A5	TACC3	TACC3 ERIC1	Transforming acidic coiled-coil-containing protein 3	_SGCSEAQPPEpSPETR_	SGCSEAQPPES(0.947)PET(0.053)R;SGCSEAQPPES(0.975)PET(0.025)R;SGCSEAQPPES(0.986)PET(0.014)R	T437-p	T(0.014)	FALSE	FALSE	FALSE	FALSE	FALSE	QPPESPETRLGQPAA	0.718738	-0.141267	-1.103	1	16	FALSE	FALSE	13.8121	13.9144	14.0328	14.4936	13.8978	13.9093	13.8945	13.8103	13.8995	13.9308	0.333863	FALSE	TRUE	FALSE	FALSE	FALSE	FALSE	FALSE	FALSE	FALSE	FALSE	FALSE	FALSE	FALSE	FALSE	FALSE	TRUE	FALSE	FALSE	NA	NA	FALSE	FALSE	FALSE
10989	Q9UQ35	SRRM2	SRRM2 KIAA0324 SRL300 SRM300 HSPC075	Serine/arginine repetitive matrix protein 2	_AGMSSNQSISpSPVLDAVPR_	AGMSSNQS(0.001)IS(0.022)S(0.977)PVLDAVPR;AGMSSNQS(0.001)IS(0.137)S(0.862)PVLDAVPR;AGMSSNQSIS(0.071)S(0.929)PVLDAVPR;AGMSSNQSIS(0.016)S(0.984)PVLDAVPR	S1401-p	S(0.001)	FALSE	FALSE	FALSE	FALSE	FALSE	AGMSSNQSISSPVLD	0.711952	-0.14126	-1.103	1	20	FALSE	FALSE	15.7356	15.6904	15.6401	16.2016	15.5748	15.6002	15.7622	15.5584	15.6553	15.5602	0.323329	FALSE	TRUE	FALSE	FALSE	FALSE	FALSE	FALSE	FALSE	FALSE	FALSE	FALSE	FALSE	FALSE	FALSE	FALSE	TRUE	FALSE	FALSE	NA	NA	FALSE	FALSE	TRUE
10989	Q9UQ35	SRRM2	SRRM2 KIAA0324 SRL300 SRM300 HSPC075	Serine/arginine repetitive matrix protein 2	_AGMSSNQSISpSPVLDAVPR_	AGMSSNQS(0.001)IS(0.022)S(0.977)PVLDAVPR;AGMSSNQS(0.001)IS(0.137)S(0.862)PVLDAVPR;AGMSSNQSIS(0.071)S(0.929)PVLDAVPR;AGMSSNQSIS(0.016)S(0.984)PVLDAVPR	S1403-p	S(0.022)	FALSE	FALSE	FALSE	FALSE	FALSE	MSSNQSISSPVLDAV	0.711952	-0.14126	-1.103	1	20	FALSE	FALSE	15.7356	15.6904	15.6401	16.2016	15.5748	15.6002	15.7622	15.5584	15.6553	15.5602	0.323329	FALSE	TRUE	FALSE	FALSE	FALSE	FALSE	FALSE	FALSE	FALSE	FALSE	FALSE	FALSE	FALSE	FALSE	FALSE	TRUE	FALSE	FALSE	NA	NA	FALSE	FALSE	TRUE
10989	Q9UQ35	SRRM2	SRRM2 KIAA0324 SRL300 SRM300 HSPC075	Serine/arginine repetitive matrix protein 2	_AGMSSNQSISpSPVLDAVPR_	AGMSSNQS(0.001)IS(0.022)S(0.977)PVLDAVPR;AGMSSNQS(0.001)IS(0.137)S(0.862)PVLDAVPR;AGMSSNQSIS(0.071)S(0.929)PVLDAVPR;AGMSSNQSIS(0.016)S(0.984)PVLDAVPR	S1404-p	S(0.977)	TRUE	TRUE	FALSE	FALSE	FALSE	SSNQSISSPVLDAVP	0.711952	-0.14126	-1.103	1	20	FALSE	FALSE	15.7356	15.6904	15.6401	16.2016	15.5748	15.6002	15.7622	15.5584	15.6553	15.5602	0.323329	FALSE	TRUE	FALSE	FALSE	FALSE	FALSE	FALSE	FALSE	FALSE	FALSE	FALSE	FALSE	FALSE	FALSE	FALSE	TRUE	FALSE	FALSE	NA	NA	FALSE	FALSE	TRUE
10989	Q9UQ35	SRRM2	SRRM2 KIAA0324 SRL300 SRM300 HSPC075	Serine/arginine repetitive matrix protein 2	_AGMSSNQSISpSPVLDAVPR_	AGMSSNQS(0.001)IS(0.022)S(0.977)PVLDAVPR;AGMSSNQS(0.001)IS(0.137)S(0.862)PVLDAVPR;AGMSSNQSIS(0.071)S(0.929)PVLDAVPR;AGMSSNQSIS(0.016)S(0.984)PVLDAVPR	S1401-p	S(0.001)	FALSE	FALSE	FALSE	FALSE	FALSE	AGMSSNQSISSPVLD	0.711952	-0.14126	-1.103	1	20	FALSE	FALSE	15.7356	15.6904	15.6401	16.2016	15.5748	15.6002	15.7622	15.5584	15.6553	15.5602	0.323329	FALSE	TRUE	FALSE	FALSE	FALSE	FALSE	FALSE	FALSE	FALSE	FALSE	FALSE	FALSE	FALSE	FALSE	FALSE	TRUE	FALSE	FALSE	NA	NA	FALSE	FALSE	TRUE
10989	Q9UQ35	SRRM2	SRRM2 KIAA0324 SRL300 SRM300 HSPC075	Serine/arginine repetitive matrix protein 2	_AGMSSNQSISpSPVLDAVPR_	AGMSSNQS(0.001)IS(0.022)S(0.977)PVLDAVPR;AGMSSNQS(0.001)IS(0.137)S(0.862)PVLDAVPR;AGMSSNQSIS(0.071)S(0.929)PVLDAVPR;AGMSSNQSIS(0.016)S(0.984)PVLDAVPR	S1403-p	S(0.137)	FALSE	FALSE	FALSE	FALSE	FALSE	MSSNQSISSPVLDAV	0.711952	-0.14126	-1.103	1	20	FALSE	FALSE	15.7356	15.6904	15.6401	16.2016	15.5748	15.6002	15.7622	15.5584	15.6553	15.5602	0.323329	FALSE	TRUE	FALSE	FALSE	FALSE	FALSE	FALSE	FALSE	FALSE	FALSE	FALSE	FALSE	FALSE	FALSE	FALSE	TRUE	FALSE	FALSE	NA	NA	FALSE	FALSE	TRUE
10989	Q9UQ35	SRRM2	SRRM2 KIAA0324 SRL300 SRM300 HSPC075	Serine/arginine repetitive matrix protein 2	_AGMSSNQSISpSPVLDAVPR_	AGMSSNQS(0.001)IS(0.022)S(0.977)PVLDAVPR;AGMSSNQS(0.001)IS(0.137)S(0.862)PVLDAVPR;AGMSSNQSIS(0.071)S(0.929)PVLDAVPR;AGMSSNQSIS(0.016)S(0.984)PVLDAVPR	S1404-p	S(0.862)	TRUE	TRUE	FALSE	FALSE	FALSE	SSNQSISSPVLDAVP	0.711952	-0.14126	-1.103	1	20	FALSE	FALSE	15.7356	15.6904	15.6401	16.2016	15.5748	15.6002	15.7622	15.5584	15.6553	15.5602	0.323329	FALSE	TRUE	FALSE	FALSE	FALSE	FALSE	FALSE	FALSE	FALSE	FALSE	FALSE	FALSE	FALSE	FALSE	FALSE	TRUE	FALSE	FALSE	NA	NA	FALSE	FALSE	TRUE
10989	Q9UQ35	SRRM2	SRRM2 KIAA0324 SRL300 SRM300 HSPC075	Serine/arginine repetitive matrix protein 2	_AGMSSNQSISpSPVLDAVPR_	AGMSSNQS(0.001)IS(0.022)S(0.977)PVLDAVPR;AGMSSNQS(0.001)IS(0.137)S(0.862)PVLDAVPR;AGMSSNQSIS(0.071)S(0.929)PVLDAVPR;AGMSSNQSIS(0.016)S(0.984)PVLDAVPR	S1403-p	S(0.071)	FALSE	FALSE	FALSE	FALSE	FALSE	MSSNQSISSPVLDAV	0.711952	-0.14126	-1.103	1	20	FALSE	FALSE	15.7356	15.6904	15.6401	16.2016	15.5748	15.6002	15.7622	15.5584	15.6553	15.5602	0.323329	FALSE	TRUE	FALSE	FALSE	FALSE	FALSE	FALSE	FALSE	FALSE	FALSE	FALSE	FALSE	FALSE	FALSE	FALSE	TRUE	FALSE	FALSE	NA	NA	FALSE	FALSE	TRUE
10989	Q9UQ35	SRRM2	SRRM2 KIAA0324 SRL300 SRM300 HSPC075	Serine/arginine repetitive matrix protein 2	_AGMSSNQSISpSPVLDAVPR_	AGMSSNQS(0.001)IS(0.022)S(0.977)PVLDAVPR;AGMSSNQS(0.001)IS(0.137)S(0.862)PVLDAVPR;AGMSSNQSIS(0.071)S(0.929)PVLDAVPR;AGMSSNQSIS(0.016)S(0.984)PVLDAVPR	S1404-p	S(0.929)	TRUE	TRUE	FALSE	FALSE	FALSE	SSNQSISSPVLDAVP	0.711952	-0.14126	-1.103	1	20	FALSE	FALSE	15.7356	15.6904	15.6401	16.2016	15.5748	15.6002	15.7622	15.5584	15.6553	15.5602	0.323329	FALSE	TRUE	FALSE	FALSE	FALSE	FALSE	FALSE	FALSE	FALSE	FALSE	FALSE	FALSE	FALSE	FALSE	FALSE	TRUE	FALSE	FALSE	NA	NA	FALSE	FALSE	TRUE
10989	Q9UQ35	SRRM2	SRRM2 KIAA0324 SRL300 SRM300 HSPC075	Serine/arginine repetitive matrix protein 2	_AGMSSNQSISpSPVLDAVPR_	AGMSSNQS(0.001)IS(0.022)S(0.977)PVLDAVPR;AGMSSNQS(0.001)IS(0.137)S(0.862)PVLDAVPR;AGMSSNQSIS(0.071)S(0.929)PVLDAVPR;AGMSSNQSIS(0.016)S(0.984)PVLDAVPR	S1403-p	S(0.016)	FALSE	FALSE	FALSE	FALSE	FALSE	MSSNQSISSPVLDAV	0.711952	-0.14126	-1.103	1	20	FALSE	FALSE	15.7356	15.6904	15.6401	16.2016	15.5748	15.6002	15.7622	15.5584	15.6553	15.5602	0.323329	FALSE	TRUE	FALSE	FALSE	FALSE	FALSE	FALSE	FALSE	FALSE	FALSE	FALSE	FALSE	FALSE	FALSE	FALSE	TRUE	FALSE	FALSE	NA	NA	FALSE	FALSE	TRUE
10989	Q9UQ35	SRRM2	SRRM2 KIAA0324 SRL300 SRM300 HSPC075	Serine/arginine repetitive matrix protein 2	_AGMSSNQSISpSPVLDAVPR_	AGMSSNQS(0.001)IS(0.022)S(0.977)PVLDAVPR;AGMSSNQS(0.001)IS(0.137)S(0.862)PVLDAVPR;AGMSSNQSIS(0.071)S(0.929)PVLDAVPR;AGMSSNQSIS(0.016)S(0.984)PVLDAVPR	S1404-p	S(0.984)	TRUE	TRUE	FALSE	FALSE	FALSE	SSNQSISSPVLDAVP	0.711952	-0.14126	-1.103	1	20	FALSE	FALSE	15.7356	15.6904	15.6401	16.2016	15.5748	15.6002	15.7622	15.5584	15.6553	15.5602	0.323329	FALSE	TRUE	FALSE	FALSE	FALSE	FALSE	FALSE	FALSE	FALSE	FALSE	FALSE	FALSE	FALSE	FALSE	FALSE	TRUE	FALSE	FALSE	NA	NA	FALSE	FALSE	TRUE
70414	E9PAV3	NACA	NACA	Nascent polypeptide-associated complex subunit alpha, muscle-specific form	_GAPTTPAATPPpSPK_	GAPTTPAAT(0.001)PPS(0.999)PK;GAPTT(0.001)PAAT(0.084)PPS(0.915)PK	T1132-p	T(0.001)	FALSE	FALSE	FALSE	FALSE	FALSE	APTTPAATPPSPKGG	0.699202	-0.141245	-1.103	1	2	FALSE	FALSE	14.8278	14.7169	14.7295	14.8739	14.8973	14.4891	14.3895	14.7913	14.7202	14.9491	0.30275	FALSE	FALSE	FALSE	FALSE	FALSE	FALSE	FALSE	FALSE	FALSE	FALSE	FALSE	FALSE	FALSE	FALSE	FALSE	TRUE	TRUE	FALSE	NA	NA	FALSE	FALSE	FALSE
70414	E9PAV3	NACA	NACA	Nascent polypeptide-associated complex subunit alpha, muscle-specific form	_GAPTTPAATPPpSPK_	GAPTTPAAT(0.001)PPS(0.999)PK;GAPTT(0.001)PAAT(0.084)PPS(0.915)PK	S1135-p	S(0.999)	TRUE	TRUE	TRUE	FALSE	FALSE	TPAATPPSPKGGLAT	0.699202	-0.141245	-1.103	1	2	FALSE	FALSE	14.8278	14.7169	14.7295	14.8739	14.8973	14.4891	14.3895	14.7913	14.7202	14.9491	0.30275	FALSE	TRUE	FALSE	FALSE	FALSE	FALSE	FALSE	FALSE	FALSE	FALSE	FALSE	FALSE	FALSE	FALSE	FALSE	TRUE	TRUE	FALSE	NA	NA	FALSE	FALSE	FALSE
70414	E9PAV3	NACA	NACA	Nascent polypeptide-associated complex subunit alpha, muscle-specific form	_GAPTTPAATPPpSPK_	GAPTTPAAT(0.001)PPS(0.999)PK;GAPTT(0.001)PAAT(0.084)PPS(0.915)PK	T1128-p	T(0.001)	FALSE	FALSE	FALSE	FALSE	FALSE	PHKGAPTTPAATPPS	0.699202	-0.141245	-1.103	1	2	FALSE	FALSE	14.8278	14.7169	14.7295	14.8739	14.8973	14.4891	14.3895	14.7913	14.7202	14.9491	0.30275	FALSE	FALSE	FALSE	FALSE	FALSE	FALSE	FALSE	FALSE	FALSE	FALSE	FALSE	FALSE	FALSE	FALSE	FALSE	TRUE	TRUE	FALSE	NA	NA	FALSE	FALSE	FALSE
70414	E9PAV3	NACA	NACA	Nascent polypeptide-associated complex subunit alpha, muscle-specific form	_GAPTTPAATPPpSPK_	GAPTTPAAT(0.001)PPS(0.999)PK;GAPTT(0.001)PAAT(0.084)PPS(0.915)PK	T1132-p	T(0.084)	FALSE	FALSE	FALSE	FALSE	FALSE	APTTPAATPPSPKGG	0.699202	-0.141245	-1.103	1	2	FALSE	FALSE	14.8278	14.7169	14.7295	14.8739	14.8973	14.4891	14.3895	14.7913	14.7202	14.9491	0.30275	FALSE	FALSE	FALSE	FALSE	FALSE	FALSE	FALSE	FALSE	FALSE	FALSE	FALSE	FALSE	FALSE	FALSE	FALSE	TRUE	TRUE	FALSE	NA	NA	FALSE	FALSE	FALSE
70414	E9PAV3	NACA	NACA	Nascent polypeptide-associated complex subunit alpha, muscle-specific form	_GAPTTPAATPPpSPK_	GAPTTPAAT(0.001)PPS(0.999)PK;GAPTT(0.001)PAAT(0.084)PPS(0.915)PK	S1135-p	S(0.915)	TRUE	TRUE	FALSE	FALSE	FALSE	TPAATPPSPKGGLAT	0.699202	-0.141245	-1.103	1	2	FALSE	FALSE	14.8278	14.7169	14.7295	14.8739	14.8973	14.4891	14.3895	14.7913	14.7202	14.9491	0.30275	FALSE	TRUE	FALSE	FALSE	FALSE	FALSE	FALSE	FALSE	FALSE	FALSE	FALSE	FALSE	FALSE	FALSE	FALSE	TRUE	TRUE	FALSE	NA	NA	FALSE	FALSE	FALSE
8393	Q86VX9	MON1A	MON1A SAND1	Vacuolar fusion protein MON1 homolog A	_AEpSPTPGM(ox)AQGMEPGAGQEGAMFVHAR_	AES(0.769)PT(0.231)PGMAQGMEPGAGQEGAMFVHAR	S128-p	S(0.769)	TRUE	TRUE	FALSE	FALSE	FALSE	QSMERAESPTPGMAQ	0.925544	-0.141233	-1.103	1	10	FALSE	FALSE	9.80763	11.0986	10.8639	10.32	11.2847	NA	9.90631	NA	NA	11.1611	0.771375	FALSE	FALSE	FALSE	FALSE	FALSE	FALSE	FALSE	FALSE	FALSE	FALSE	FALSE	FALSE	FALSE	FALSE	FALSE	TRUE	FALSE	FALSE	NA	NA	FALSE	FALSE	FALSE
8393	Q86VX9	MON1A	MON1A SAND1	Vacuolar fusion protein MON1 homolog A	_AEpSPTPGM(ox)AQGMEPGAGQEGAMFVHAR_	AES(0.769)PT(0.231)PGMAQGMEPGAGQEGAMFVHAR	T130-p	T(0.231)	FALSE	FALSE	FALSE	FALSE	FALSE	MERAESPTPGMAQGM	0.925544	-0.141233	-1.103	1	10	FALSE	FALSE	9.80763	11.0986	10.8639	10.32	11.2847	NA	9.90631	NA	NA	11.1611	0.771375	FALSE	FALSE	FALSE	FALSE	FALSE	FALSE	FALSE	FALSE	FALSE	FALSE	FALSE	FALSE	FALSE	FALSE	FALSE	TRUE	FALSE	FALSE	NA	NA	FALSE	FALSE	FALSE
216309	P0DP25	CALM3	CALM3 CALML2 CAM3 CAMC CAMIII	Calmodulin-3	_VFDKDGNGYIpSAAELR_	VFDKDGNGY(0.49)IS(0.51)AAELR	Y100-p	Y(0.49)	FALSE	FALSE	FALSE	FALSE	FALSE	FDKDGNGYISAAELR	0.785932	-0.141221	-1.103	1	10	FALSE	FALSE	15.1965	15.6431	15.8249	15.6909	15.9587	15.0241	15.513	15.5424	15.8175	15.7111	0.460957	FALSE	FALSE	FALSE	FALSE	FALSE	FALSE	FALSE	FALSE	FALSE	FALSE	FALSE	FALSE	FALSE	FALSE	FALSE	FALSE	FALSE	TRUE	PS50222	PF13499	FALSE	FALSE	FALSE
216309	P0DP25	CALM3	CALM3 CALML2 CAM3 CAMC CAMIII	Calmodulin-3	_VFDKDGNGYIpSAAELR_	VFDKDGNGY(0.49)IS(0.51)AAELR	S102-p	S(0.51)	TRUE	FALSE	FALSE	FALSE	FALSE	KDGNGYISAAELRHV	0.785932	-0.141221	-1.103	1	10	FALSE	FALSE	15.1965	15.6431	15.8249	15.6909	15.9587	15.0241	15.513	15.5424	15.8175	15.7111	0.460957	FALSE	FALSE	FALSE	FALSE	FALSE	FALSE	FALSE	FALSE	FALSE	FALSE	FALSE	FALSE	FALSE	FALSE	FALSE	FALSE	FALSE	TRUE	PS50222	PF13499	FALSE	FALSE	FALSE
96210	Q16600	ZNF239	ZNF239 HOK2 MOK2	Zinc finger protein 239	_ILNTpSPDGHPYEK_	ILNT(0.031)S(0.969)PDGHPYEK;ILNT(0.033)S(0.967)PDGHPYEK	T190-p	T(0.031)	FALSE	FALSE	FALSE	FALSE	FALSE	NCGKILNTSPDGHPY	0.817061	-0.141206	-1.103	1	7	FALSE	FALSE	16.9015	16.8769	16.67	17.8602	16.7416	16.9376	16.9312	16.6694	17.0005	16.8055	0.521477	FALSE	TRUE	FALSE	FALSE	FALSE	FALSE	FALSE	FALSE	FALSE	FALSE	FALSE	FALSE	FALSE	FALSE	FALSE	FALSE	FALSE	FALSE	NA	NA	FALSE	FALSE	FALSE
96210	Q16600	ZNF239	ZNF239 HOK2 MOK2	Zinc finger protein 239	_ILNTpSPDGHPYEK_	ILNT(0.031)S(0.969)PDGHPYEK;ILNT(0.033)S(0.967)PDGHPYEK	S191-p	S(0.969)	TRUE	TRUE	FALSE	FALSE	FALSE	CGKILNTSPDGHPYE	0.817061	-0.141206	-1.103	1	7	FALSE	FALSE	16.9015	16.8769	16.67	17.8602	16.7416	16.9376	16.9312	16.6694	17.0005	16.8055	0.521477	FALSE	TRUE	FALSE	FALSE	FALSE	FALSE	FALSE	FALSE	FALSE	FALSE	FALSE	FALSE	FALSE	FALSE	FALSE	FALSE	FALSE	FALSE	NA	NA	FALSE	FALSE	FALSE
96210	Q16600	ZNF239	ZNF239 HOK2 MOK2	Zinc finger protein 239	_ILNTpSPDGHPYEK_	ILNT(0.031)S(0.969)PDGHPYEK;ILNT(0.033)S(0.967)PDGHPYEK	T190-p	T(0.033)	FALSE	FALSE	FALSE	FALSE	FALSE	NCGKILNTSPDGHPY	0.817061	-0.141206	-1.103	1	7	FALSE	FALSE	16.9015	16.8769	16.67	17.8602	16.7416	16.9376	16.9312	16.6694	17.0005	16.8055	0.521477	FALSE	TRUE	FALSE	FALSE	FALSE	FALSE	FALSE	FALSE	FALSE	FALSE	FALSE	FALSE	FALSE	FALSE	FALSE	FALSE	FALSE	FALSE	NA	NA	FALSE	FALSE	FALSE
96210	Q16600	ZNF239	ZNF239 HOK2 MOK2	Zinc finger protein 239	_ILNTpSPDGHPYEK_	ILNT(0.031)S(0.969)PDGHPYEK;ILNT(0.033)S(0.967)PDGHPYEK	S191-p	S(0.967)	TRUE	TRUE	FALSE	FALSE	FALSE	CGKILNTSPDGHPYE	0.817061	-0.141206	-1.103	1	7	FALSE	FALSE	16.9015	16.8769	16.67	17.8602	16.7416	16.9376	16.9312	16.6694	17.0005	16.8055	0.521477	FALSE	TRUE	FALSE	FALSE	FALSE	FALSE	FALSE	FALSE	FALSE	FALSE	FALSE	FALSE	FALSE	FALSE	FALSE	FALSE	FALSE	FALSE	NA	NA	FALSE	FALSE	FALSE
161897	Q9NYF8	BCLAF1	BCLAF1 BTF KIAA0164	Bcl-2-associated transcription factor 1	_QKFNDpSEGDDTEETEDYR_	QKFNDS(0.989)EGDDT(0.011)EETEDYR	S397-p	S(0.989)	TRUE	TRUE	FALSE	FALSE	FALSE	GKQKFNDSEGDDTEE	0.930756	-0.141178	-1.103	1	18	TRUE	FALSE	12.7276	13.5786	13.6815	15.9499	13.2461	13.365	14.0964	13.1012	14.0539	13.8613	0.788198	FALSE	TRUE	FALSE	FALSE	FALSE	FALSE	FALSE	FALSE	FALSE	FALSE	FALSE	FALSE	FALSE	FALSE	FALSE	TRUE	TRUE	FALSE	NA	PF15440	TRUE	FALSE	FALSE
161897	Q9NYF8	BCLAF1	BCLAF1 BTF KIAA0164	Bcl-2-associated transcription factor 1	_QKFNDpSEGDDTEETEDYR_	QKFNDS(0.989)EGDDT(0.011)EETEDYR	T402-p	T(0.011)	FALSE	FALSE	FALSE	FALSE	FALSE	NDSEGDDTEETEDYR	0.930756	-0.141178	-1.103	1	18	TRUE	FALSE	12.7276	13.5786	13.6815	15.9499	13.2461	13.365	14.0964	13.1012	14.0539	13.8613	0.788198	FALSE	TRUE	FALSE	FALSE	FALSE	FALSE	FALSE	FALSE	FALSE	FALSE	FALSE	FALSE	FALSE	FALSE	FALSE	TRUE	TRUE	FALSE	NA	PF15440	TRUE	FALSE	FALSE
146996	O15164	TRIM24	TRIM24 RNF82 TIF1 TIF1A	Transcription intermediary factor 1-alpha	_NESEDNKFpSDDpSDDDFVQPR_	NESEDNKFS(1)DDS(1)DDDFVQPR;NES(0.047)EDNKFS(0.958)DDS(0.995)DDDFVQPR	S1025-p	S(1)	TRUE	TRUE	TRUE	FALSE	FALSE	ESEDNKFSDDSDDDF	0.821177	-0.141159	-1.103	2	16	FALSE	FALSE	14.5144	14.8885	14.9921	15.5909	14.2992	14.5623	14.6122	14.8796	14.7446	14.7805	0.528543	FALSE	TRUE	FALSE	TRUE	FALSE	FALSE	FALSE	FALSE	FALSE	FALSE	FALSE	FALSE	TRUE	FALSE	FALSE	TRUE	TRUE	FALSE	NA	NA	FALSE	FALSE	FALSE
146996	O15164	TRIM24	TRIM24 RNF82 TIF1 TIF1A	Transcription intermediary factor 1-alpha	_NESEDNKFpSDDpSDDDFVQPR_	NESEDNKFS(1)DDS(1)DDDFVQPR;NES(0.047)EDNKFS(0.958)DDS(0.995)DDDFVQPR	S1028-p	S(1)	TRUE	TRUE	TRUE	FALSE	FALSE	DNKFSDDSDDDFVQP	0.821177	-0.141159	-1.103	2	16	FALSE	FALSE	14.5144	14.8885	14.9921	15.5909	14.2992	14.5623	14.6122	14.8796	14.7446	14.7805	0.528543	FALSE	TRUE	FALSE	TRUE	FALSE	FALSE	FALSE	FALSE	FALSE	FALSE	FALSE	FALSE	TRUE	FALSE	FALSE	TRUE	TRUE	FALSE	NA	NA	FALSE	FALSE	FALSE
146996	O15164	TRIM24	TRIM24 RNF82 TIF1 TIF1A	Transcription intermediary factor 1-alpha	_NESEDNKFpSDDpSDDDFVQPR_	NESEDNKFS(1)DDS(1)DDDFVQPR;NES(0.047)EDNKFS(0.958)DDS(0.995)DDDFVQPR	S1019-p	S(0.047)	FALSE	FALSE	FALSE	FALSE	FALSE	KPEFRNESEDNKFSD	0.821177	-0.141159	-1.103	2	16	FALSE	FALSE	14.5144	14.8885	14.9921	15.5909	14.2992	14.5623	14.6122	14.8796	14.7446	14.7805	0.528543	FALSE	TRUE	FALSE	TRUE	FALSE	FALSE	FALSE	FALSE	FALSE	FALSE	FALSE	FALSE	TRUE	FALSE	FALSE	TRUE	TRUE	FALSE	NA	NA	FALSE	FALSE	FALSE
146996	O15164	TRIM24	TRIM24 RNF82 TIF1 TIF1A	Transcription intermediary factor 1-alpha	_NESEDNKFpSDDpSDDDFVQPR_	NESEDNKFS(1)DDS(1)DDDFVQPR;NES(0.047)EDNKFS(0.958)DDS(0.995)DDDFVQPR	S1025-p	S(0.958)	TRUE	TRUE	FALSE	FALSE	FALSE	ESEDNKFSDDSDDDF	0.821177	-0.141159	-1.103	2	16	FALSE	FALSE	14.5144	14.8885	14.9921	15.5909	14.2992	14.5623	14.6122	14.8796	14.7446	14.7805	0.528543	FALSE	TRUE	FALSE	TRUE	FALSE	FALSE	FALSE	FALSE	FALSE	FALSE	FALSE	FALSE	TRUE	FALSE	FALSE	TRUE	TRUE	FALSE	NA	NA	FALSE	FALSE	FALSE
146996	O15164	TRIM24	TRIM24 RNF82 TIF1 TIF1A	Transcription intermediary factor 1-alpha	_NESEDNKFpSDDpSDDDFVQPR_	NESEDNKFS(1)DDS(1)DDDFVQPR;NES(0.047)EDNKFS(0.958)DDS(0.995)DDDFVQPR	S1028-p	S(0.995)	TRUE	TRUE	TRUE	FALSE	FALSE	DNKFSDDSDDDFVQP	0.821177	-0.141159	-1.103	2	16	FALSE	FALSE	14.5144	14.8885	14.9921	15.5909	14.2992	14.5623	14.6122	14.8796	14.7446	14.7805	0.528543	FALSE	TRUE	FALSE	TRUE	FALSE	FALSE	FALSE	FALSE	FALSE	FALSE	FALSE	FALSE	TRUE	FALSE	FALSE	TRUE	TRUE	FALSE	NA	NA	FALSE	FALSE	FALSE
192162	Q96FS4	SIPA1	SIPA1 SPA1	Signal-induced proliferation-associated protein 1	_SGpSDAGEARPPTPApSPR_	S(0.467)GS(0.53)DAGEARPPT(0.075)PAS(0.928)PR	S53-p	S(0.467)	FALSE	FALSE	FALSE	FALSE	FALSE	VRGPLLRSGSDAGEA	0.674343	-0.141155	-1.103	2	16	FALSE	FALSE	14.8946	14.8597	15.0042	15.2517	14.7746	14.8296	14.6885	14.7902	14.8235	14.9472	0.269871	FALSE	TRUE	FALSE	FALSE	FALSE	FALSE	FALSE	FALSE	FALSE	FALSE	FALSE	FALSE	FALSE	FALSE	FALSE	TRUE	FALSE	FALSE	NA	NA	FALSE	FALSE	FALSE
192162	Q96FS4	SIPA1	SIPA1 SPA1	Signal-induced proliferation-associated protein 1	_SGpSDAGEARPPTPApSPR_	S(0.467)GS(0.53)DAGEARPPT(0.075)PAS(0.928)PR	S55-p	S(0.53)	TRUE	FALSE	FALSE	FALSE	FALSE	GPLLRSGSDAGEARP	0.674343	-0.141155	-1.103	2	16	FALSE	FALSE	14.8946	14.8597	15.0042	15.2517	14.7746	14.8296	14.6885	14.7902	14.8235	14.9472	0.269871	FALSE	TRUE	FALSE	FALSE	FALSE	FALSE	FALSE	FALSE	FALSE	FALSE	FALSE	FALSE	FALSE	FALSE	FALSE	TRUE	FALSE	FALSE	NA	NA	FALSE	FALSE	FALSE
192162	Q96FS4	SIPA1	SIPA1 SPA1	Signal-induced proliferation-associated protein 1	_SGpSDAGEARPPTPApSPR_	S(0.467)GS(0.53)DAGEARPPT(0.075)PAS(0.928)PR	T64-p	T(0.075)	FALSE	FALSE	FALSE	FALSE	FALSE	AGEARPPTPASPRAR	0.674343	-0.141155	-1.103	2	16	FALSE	FALSE	14.8946	14.8597	15.0042	15.2517	14.7746	14.8296	14.6885	14.7902	14.8235	14.9472	0.269871	FALSE	TRUE	FALSE	FALSE	FALSE	FALSE	FALSE	FALSE	FALSE	FALSE	FALSE	FALSE	FALSE	FALSE	FALSE	TRUE	TRUE	FALSE	NA	NA	FALSE	FALSE	FALSE
192162	Q96FS4	SIPA1	SIPA1 SPA1	Signal-induced proliferation-associated protein 1	_SGpSDAGEARPPTPApSPR_	S(0.467)GS(0.53)DAGEARPPT(0.075)PAS(0.928)PR	S67-p	S(0.928)	TRUE	TRUE	FALSE	FALSE	FALSE	ARPPTPASPRARAHS	0.674343	-0.141155	-1.103	2	16	FALSE	FALSE	14.8946	14.8597	15.0042	15.2517	14.7746	14.8296	14.6885	14.7902	14.8235	14.9472	0.269871	FALSE	TRUE	FALSE	FALSE	FALSE	FALSE	FALSE	FALSE	FALSE	FALSE	FALSE	FALSE	FALSE	FALSE	FALSE	TRUE	TRUE	FALSE	NA	NA	FALSE	FALSE	FALSE
174021	Q13185	CBX3	CBX3	Chromobox protein homolog 3	_RKpSLSDpSESDDSK_	RKS(0.965)LS(0.167)DS(0.861)ES(0.007)DDSK;RKS(0.912)LS(0.187)DS(0.619)ES(0.053)DDS(0.229)K;RKS(0.655)LS(0.347)DS(0.759)ES(0.002)DDS(0.237)K;RKS(0.991)LS(0.011)DS(0.995)ES(0.003)DDSK	S93-p	S(0.965)	TRUE	TRUE	FALSE	FALSE	FALSE	KDGTKRKSLSDSESD	0.812279	-0.141141	-1.103	2	19	TRUE	FALSE	15.864	15.864	15.8068	16.8522	15.9069	15.7522	15.7471	15.8195	16.1443	16.1249	0.511882	FALSE	TRUE	FALSE	FALSE	FALSE	FALSE	FALSE	FALSE	FALSE	FALSE	FALSE	FALSE	FALSE	FALSE	FALSE	TRUE	TRUE	FALSE	NA	NA	FALSE	FALSE	FALSE
174021	Q13185	CBX3	CBX3	Chromobox protein homolog 3	_RKpSLSDpSESDDSK_	RKS(0.965)LS(0.167)DS(0.861)ES(0.007)DDSK;RKS(0.912)LS(0.187)DS(0.619)ES(0.053)DDS(0.229)K;RKS(0.655)LS(0.347)DS(0.759)ES(0.002)DDS(0.237)K;RKS(0.991)LS(0.011)DS(0.995)ES(0.003)DDSK	S95-p	S(0.167)	FALSE	FALSE	FALSE	FALSE	FALSE	GTKRKSLSDSESDDS	0.812279	-0.141141	-1.103	2	19	TRUE	FALSE	15.864	15.864	15.8068	16.8522	15.9069	15.7522	15.7471	15.8195	16.1443	16.1249	0.511882	FALSE	TRUE	FALSE	FALSE	FALSE	FALSE	FALSE	FALSE	FALSE	FALSE	FALSE	FALSE	FALSE	FALSE	FALSE	TRUE	TRUE	FALSE	NA	NA	FALSE	FALSE	FALSE
174021	Q13185	CBX3	CBX3	Chromobox protein homolog 3	_RKpSLSDpSESDDSK_	RKS(0.965)LS(0.167)DS(0.861)ES(0.007)DDSK;RKS(0.912)LS(0.187)DS(0.619)ES(0.053)DDS(0.229)K;RKS(0.655)LS(0.347)DS(0.759)ES(0.002)DDS(0.237)K;RKS(0.991)LS(0.011)DS(0.995)ES(0.003)DDSK	S97-p	S(0.861)	TRUE	TRUE	FALSE	FALSE	FALSE	KRKSLSDSESDDSKS	0.812279	-0.141141	-1.103	2	19	TRUE	FALSE	15.864	15.864	15.8068	16.8522	15.9069	15.7522	15.7471	15.8195	16.1443	16.1249	0.511882	FALSE	TRUE	FALSE	FALSE	FALSE	FALSE	FALSE	FALSE	FALSE	FALSE	FALSE	FALSE	FALSE	FALSE	FALSE	TRUE	TRUE	FALSE	NA	NA	FALSE	FALSE	FALSE
174021	Q13185	CBX3	CBX3	Chromobox protein homolog 3	_RKpSLSDpSESDDSK_	RKS(0.965)LS(0.167)DS(0.861)ES(0.007)DDSK;RKS(0.912)LS(0.187)DS(0.619)ES(0.053)DDS(0.229)K;RKS(0.655)LS(0.347)DS(0.759)ES(0.002)DDS(0.237)K;RKS(0.991)LS(0.011)DS(0.995)ES(0.003)DDSK	S99-p	S(0.007)	FALSE	FALSE	FALSE	FALSE	FALSE	KSLSDSESDDSKSKK	0.812279	-0.141141	-1.103	2	19	TRUE	FALSE	15.864	15.864	15.8068	16.8522	15.9069	15.7522	15.7471	15.8195	16.1443	16.1249	0.511882	FALSE	TRUE	FALSE	FALSE	FALSE	FALSE	FALSE	FALSE	FALSE	FALSE	FALSE	FALSE	FALSE	FALSE	FALSE	TRUE	TRUE	FALSE	NA	NA	FALSE	FALSE	FALSE
174021	Q13185	CBX3	CBX3	Chromobox protein homolog 3	_RKpSLSDpSESDDSK_	RKS(0.965)LS(0.167)DS(0.861)ES(0.007)DDSK;RKS(0.912)LS(0.187)DS(0.619)ES(0.053)DDS(0.229)K;RKS(0.655)LS(0.347)DS(0.759)ES(0.002)DDS(0.237)K;RKS(0.991)LS(0.011)DS(0.995)ES(0.003)DDSK	S93-p	S(0.912)	TRUE	TRUE	FALSE	FALSE	FALSE	KDGTKRKSLSDSESD	0.812279	-0.141141	-1.103	2	19	TRUE	FALSE	15.864	15.864	15.8068	16.8522	15.9069	15.7522	15.7471	15.8195	16.1443	16.1249	0.511882	FALSE	TRUE	FALSE	FALSE	FALSE	FALSE	FALSE	FALSE	FALSE	FALSE	FALSE	FALSE	FALSE	FALSE	FALSE	TRUE	TRUE	FALSE	NA	NA	FALSE	FALSE	FALSE
174021	Q13185	CBX3	CBX3	Chromobox protein homolog 3	_RKpSLSDpSESDDSK_	RKS(0.965)LS(0.167)DS(0.861)ES(0.007)DDSK;RKS(0.912)LS(0.187)DS(0.619)ES(0.053)DDS(0.229)K;RKS(0.655)LS(0.347)DS(0.759)ES(0.002)DDS(0.237)K;RKS(0.991)LS(0.011)DS(0.995)ES(0.003)DDSK	S95-p	S(0.187)	FALSE	FALSE	FALSE	FALSE	FALSE	GTKRKSLSDSESDDS	0.812279	-0.141141	-1.103	2	19	TRUE	FALSE	15.864	15.864	15.8068	16.8522	15.9069	15.7522	15.7471	15.8195	16.1443	16.1249	0.511882	FALSE	TRUE	FALSE	FALSE	FALSE	FALSE	FALSE	FALSE	FALSE	FALSE	FALSE	FALSE	FALSE	FALSE	FALSE	TRUE	TRUE	FALSE	NA	NA	FALSE	FALSE	FALSE
174021	Q13185	CBX3	CBX3	Chromobox protein homolog 3	_RKpSLSDpSESDDSK_	RKS(0.965)LS(0.167)DS(0.861)ES(0.007)DDSK;RKS(0.912)LS(0.187)DS(0.619)ES(0.053)DDS(0.229)K;RKS(0.655)LS(0.347)DS(0.759)ES(0.002)DDS(0.237)K;RKS(0.991)LS(0.011)DS(0.995)ES(0.003)DDSK	S97-p	S(0.619)	TRUE	FALSE	FALSE	FALSE	FALSE	KRKSLSDSESDDSKS	0.812279	-0.141141	-1.103	2	19	TRUE	FALSE	15.864	15.864	15.8068	16.8522	15.9069	15.7522	15.7471	15.8195	16.1443	16.1249	0.511882	FALSE	TRUE	FALSE	FALSE	FALSE	FALSE	FALSE	FALSE	FALSE	FALSE	FALSE	FALSE	FALSE	FALSE	FALSE	TRUE	TRUE	FALSE	NA	NA	FALSE	FALSE	FALSE
174021	Q13185	CBX3	CBX3	Chromobox protein homolog 3	_RKpSLSDpSESDDSK_	RKS(0.965)LS(0.167)DS(0.861)ES(0.007)DDSK;RKS(0.912)LS(0.187)DS(0.619)ES(0.053)DDS(0.229)K;RKS(0.655)LS(0.347)DS(0.759)ES(0.002)DDS(0.237)K;RKS(0.991)LS(0.011)DS(0.995)ES(0.003)DDSK	S99-p	S(0.053)	FALSE	FALSE	FALSE	FALSE	FALSE	KSLSDSESDDSKSKK	0.812279	-0.141141	-1.103	2	19	TRUE	FALSE	15.864	15.864	15.8068	16.8522	15.9069	15.7522	15.7471	15.8195	16.1443	16.1249	0.511882	FALSE	TRUE	FALSE	FALSE	FALSE	FALSE	FALSE	FALSE	FALSE	FALSE	FALSE	FALSE	FALSE	FALSE	FALSE	TRUE	TRUE	FALSE	NA	NA	FALSE	FALSE	FALSE
174021	Q13185	CBX3	CBX3	Chromobox protein homolog 3	_RKpSLSDpSESDDSK_	RKS(0.965)LS(0.167)DS(0.861)ES(0.007)DDSK;RKS(0.912)LS(0.187)DS(0.619)ES(0.053)DDS(0.229)K;RKS(0.655)LS(0.347)DS(0.759)ES(0.002)DDS(0.237)K;RKS(0.991)LS(0.011)DS(0.995)ES(0.003)DDSK	S102-p	S(0.229)	FALSE	FALSE	FALSE	FALSE	FALSE	SDSESDDSKSKKKRD	0.812279	-0.141141	-1.103	2	19	TRUE	FALSE	15.864	15.864	15.8068	16.8522	15.9069	15.7522	15.7471	15.8195	16.1443	16.1249	0.511882	FALSE	TRUE	FALSE	FALSE	FALSE	FALSE	FALSE	FALSE	FALSE	FALSE	FALSE	FALSE	FALSE	FALSE	FALSE	TRUE	TRUE	FALSE	NA	NA	FALSE	FALSE	FALSE
174021	Q13185	CBX3	CBX3	Chromobox protein homolog 3	_RKpSLSDpSESDDSK_	RKS(0.965)LS(0.167)DS(0.861)ES(0.007)DDSK;RKS(0.912)LS(0.187)DS(0.619)ES(0.053)DDS(0.229)K;RKS(0.655)LS(0.347)DS(0.759)ES(0.002)DDS(0.237)K;RKS(0.991)LS(0.011)DS(0.995)ES(0.003)DDSK	S93-p	S(0.655)	TRUE	FALSE	FALSE	FALSE	FALSE	KDGTKRKSLSDSESD	0.812279	-0.141141	-1.103	2	19	TRUE	FALSE	15.864	15.864	15.8068	16.8522	15.9069	15.7522	15.7471	15.8195	16.1443	16.1249	0.511882	FALSE	TRUE	FALSE	FALSE	FALSE	FALSE	FALSE	FALSE	FALSE	FALSE	FALSE	FALSE	FALSE	FALSE	FALSE	TRUE	TRUE	FALSE	NA	NA	FALSE	FALSE	FALSE
174021	Q13185	CBX3	CBX3	Chromobox protein homolog 3	_RKpSLSDpSESDDSK_	RKS(0.965)LS(0.167)DS(0.861)ES(0.007)DDSK;RKS(0.912)LS(0.187)DS(0.619)ES(0.053)DDS(0.229)K;RKS(0.655)LS(0.347)DS(0.759)ES(0.002)DDS(0.237)K;RKS(0.991)LS(0.011)DS(0.995)ES(0.003)DDSK	S95-p	S(0.347)	FALSE	FALSE	FALSE	FALSE	FALSE	GTKRKSLSDSESDDS	0.812279	-0.141141	-1.103	2	19	TRUE	FALSE	15.864	15.864	15.8068	16.8522	15.9069	15.7522	15.7471	15.8195	16.1443	16.1249	0.511882	FALSE	TRUE	FALSE	FALSE	FALSE	FALSE	FALSE	FALSE	FALSE	FALSE	FALSE	FALSE	FALSE	FALSE	FALSE	TRUE	TRUE	FALSE	NA	NA	FALSE	FALSE	FALSE
174021	Q13185	CBX3	CBX3	Chromobox protein homolog 3	_RKpSLSDpSESDDSK_	RKS(0.965)LS(0.167)DS(0.861)ES(0.007)DDSK;RKS(0.912)LS(0.187)DS(0.619)ES(0.053)DDS(0.229)K;RKS(0.655)LS(0.347)DS(0.759)ES(0.002)DDS(0.237)K;RKS(0.991)LS(0.011)DS(0.995)ES(0.003)DDSK	S97-p	S(0.759)	TRUE	TRUE	FALSE	FALSE	FALSE	KRKSLSDSESDDSKS	0.812279	-0.141141	-1.103	2	19	TRUE	FALSE	15.864	15.864	15.8068	16.8522	15.9069	15.7522	15.7471	15.8195	16.1443	16.1249	0.511882	FALSE	TRUE	FALSE	FALSE	FALSE	FALSE	FALSE	FALSE	FALSE	FALSE	FALSE	FALSE	FALSE	FALSE	FALSE	TRUE	TRUE	FALSE	NA	NA	FALSE	FALSE	FALSE
174021	Q13185	CBX3	CBX3	Chromobox protein homolog 3	_RKpSLSDpSESDDSK_	RKS(0.965)LS(0.167)DS(0.861)ES(0.007)DDSK;RKS(0.912)LS(0.187)DS(0.619)ES(0.053)DDS(0.229)K;RKS(0.655)LS(0.347)DS(0.759)ES(0.002)DDS(0.237)K;RKS(0.991)LS(0.011)DS(0.995)ES(0.003)DDSK	S99-p	S(0.002)	FALSE	FALSE	FALSE	FALSE	FALSE	KSLSDSESDDSKSKK	0.812279	-0.141141	-1.103	2	19	TRUE	FALSE	15.864	15.864	15.8068	16.8522	15.9069	15.7522	15.7471	15.8195	16.1443	16.1249	0.511882	FALSE	TRUE	FALSE	FALSE	FALSE	FALSE	FALSE	FALSE	FALSE	FALSE	FALSE	FALSE	FALSE	FALSE	FALSE	TRUE	TRUE	FALSE	NA	NA	FALSE	FALSE	FALSE
174021	Q13185	CBX3	CBX3	Chromobox protein homolog 3	_RKpSLSDpSESDDSK_	RKS(0.965)LS(0.167)DS(0.861)ES(0.007)DDSK;RKS(0.912)LS(0.187)DS(0.619)ES(0.053)DDS(0.229)K;RKS(0.655)LS(0.347)DS(0.759)ES(0.002)DDS(0.237)K;RKS(0.991)LS(0.011)DS(0.995)ES(0.003)DDSK	S102-p	S(0.237)	FALSE	FALSE	FALSE	FALSE	FALSE	SDSESDDSKSKKKRD	0.812279	-0.141141	-1.103	2	19	TRUE	FALSE	15.864	15.864	15.8068	16.8522	15.9069	15.7522	15.7471	15.8195	16.1443	16.1249	0.511882	FALSE	TRUE	FALSE	FALSE	FALSE	FALSE	FALSE	FALSE	FALSE	FALSE	FALSE	FALSE	FALSE	FALSE	FALSE	TRUE	TRUE	FALSE	NA	NA	FALSE	FALSE	FALSE
174021	Q13185	CBX3	CBX3	Chromobox protein homolog 3	_RKpSLSDpSESDDSK_	RKS(0.965)LS(0.167)DS(0.861)ES(0.007)DDSK;RKS(0.912)LS(0.187)DS(0.619)ES(0.053)DDS(0.229)K;RKS(0.655)LS(0.347)DS(0.759)ES(0.002)DDS(0.237)K;RKS(0.991)LS(0.011)DS(0.995)ES(0.003)DDSK	S93-p	S(0.991)	TRUE	TRUE	FALSE	FALSE	FALSE	KDGTKRKSLSDSESD	0.812279	-0.141141	-1.103	2	19	TRUE	FALSE	15.864	15.864	15.8068	16.8522	15.9069	15.7522	15.7471	15.8195	16.1443	16.1249	0.511882	FALSE	TRUE	FALSE	FALSE	FALSE	FALSE	FALSE	FALSE	FALSE	FALSE	FALSE	FALSE	FALSE	FALSE	FALSE	TRUE	TRUE	FALSE	NA	NA	FALSE	FALSE	FALSE
174021	Q13185	CBX3	CBX3	Chromobox protein homolog 3	_RKpSLSDpSESDDSK_	RKS(0.965)LS(0.167)DS(0.861)ES(0.007)DDSK;RKS(0.912)LS(0.187)DS(0.619)ES(0.053)DDS(0.229)K;RKS(0.655)LS(0.347)DS(0.759)ES(0.002)DDS(0.237)K;RKS(0.991)LS(0.011)DS(0.995)ES(0.003)DDSK	S95-p	S(0.011)	FALSE	FALSE	FALSE	FALSE	FALSE	GTKRKSLSDSESDDS	0.812279	-0.141141	-1.103	2	19	TRUE	FALSE	15.864	15.864	15.8068	16.8522	15.9069	15.7522	15.7471	15.8195	16.1443	16.1249	0.511882	FALSE	TRUE	FALSE	FALSE	FALSE	FALSE	FALSE	FALSE	FALSE	FALSE	FALSE	FALSE	FALSE	FALSE	FALSE	TRUE	TRUE	FALSE	NA	NA	FALSE	FALSE	FALSE
174021	Q13185	CBX3	CBX3	Chromobox protein homolog 3	_RKpSLSDpSESDDSK_	RKS(0.965)LS(0.167)DS(0.861)ES(0.007)DDSK;RKS(0.912)LS(0.187)DS(0.619)ES(0.053)DDS(0.229)K;RKS(0.655)LS(0.347)DS(0.759)ES(0.002)DDS(0.237)K;RKS(0.991)LS(0.011)DS(0.995)ES(0.003)DDSK	S97-p	S(0.995)	TRUE	TRUE	TRUE	FALSE	FALSE	KRKSLSDSESDDSKS	0.812279	-0.141141	-1.103	2	19	TRUE	FALSE	15.864	15.864	15.8068	16.8522	15.9069	15.7522	15.7471	15.8195	16.1443	16.1249	0.511882	FALSE	TRUE	FALSE	FALSE	FALSE	FALSE	FALSE	FALSE	FALSE	FALSE	FALSE	FALSE	FALSE	FALSE	FALSE	TRUE	TRUE	FALSE	NA	NA	FALSE	FALSE	FALSE
174021	Q13185	CBX3	CBX3	Chromobox protein homolog 3	_RKpSLSDpSESDDSK_	RKS(0.965)LS(0.167)DS(0.861)ES(0.007)DDSK;RKS(0.912)LS(0.187)DS(0.619)ES(0.053)DDS(0.229)K;RKS(0.655)LS(0.347)DS(0.759)ES(0.002)DDS(0.237)K;RKS(0.991)LS(0.011)DS(0.995)ES(0.003)DDSK	S99-p	S(0.003)	FALSE	FALSE	FALSE	FALSE	FALSE	KSLSDSESDDSKSKK	0.812279	-0.141141	-1.103	2	19	TRUE	FALSE	15.864	15.864	15.8068	16.8522	15.9069	15.7522	15.7471	15.8195	16.1443	16.1249	0.511882	FALSE	TRUE	FALSE	FALSE	FALSE	FALSE	FALSE	FALSE	FALSE	FALSE	FALSE	FALSE	FALSE	FALSE	FALSE	TRUE	TRUE	FALSE	NA	NA	FALSE	FALSE	FALSE
50032	Q92794	KAT6A	KAT6A MOZ MYST3 RUNXBP2 ZNF220	Histone acetyltransferase KAT6A	_EGQAGpSPEKPLSDLGR_	EGQAGS(0.999)PEKPLS(0.001)DLGR;EGQAGS(0.994)PEKPLS(0.006)DLGR;EGQAGS(0.995)PEKPLS(0.005)DLGR	S678-p	S(0.999)	TRUE	TRUE	TRUE	FALSE	FALSE	KREGQAGSPEKPLSD	0.755614	-0.141121	-1.103	1	17	FALSE	FALSE	15.8953	15.7311	15.9236	16.0386	15.4163	15.791	15.7527	15.9261	15.5014	15.3281	0.395423	FALSE	TRUE	FALSE	FALSE	FALSE	FALSE	FALSE	FALSE	FALSE	FALSE	FALSE	FALSE	FALSE	FALSE	FALSE	FALSE	FALSE	TRUE	PS51726	PF01853	FALSE	FALSE	FALSE
50032	Q92794	KAT6A	KAT6A MOZ MYST3 RUNXBP2 ZNF220	Histone acetyltransferase KAT6A	_EGQAGpSPEKPLSDLGR_	EGQAGS(0.999)PEKPLS(0.001)DLGR;EGQAGS(0.994)PEKPLS(0.006)DLGR;EGQAGS(0.995)PEKPLS(0.005)DLGR	S684-p	S(0.001)	FALSE	FALSE	FALSE	FALSE	FALSE	GSPEKPLSDLGRLSY	0.755614	-0.141121	-1.103	1	17	FALSE	FALSE	15.8953	15.7311	15.9236	16.0386	15.4163	15.791	15.7527	15.9261	15.5014	15.3281	0.395423	FALSE	FALSE	FALSE	FALSE	FALSE	FALSE	FALSE	FALSE	FALSE	FALSE	FALSE	FALSE	FALSE	FALSE	FALSE	FALSE	FALSE	TRUE	PS51726	PF01853	FALSE	FALSE	FALSE
50032	Q92794	KAT6A	KAT6A MOZ MYST3 RUNXBP2 ZNF220	Histone acetyltransferase KAT6A	_EGQAGpSPEKPLSDLGR_	EGQAGS(0.999)PEKPLS(0.001)DLGR;EGQAGS(0.994)PEKPLS(0.006)DLGR;EGQAGS(0.995)PEKPLS(0.005)DLGR	S678-p	S(0.994)	TRUE	TRUE	TRUE	FALSE	FALSE	KREGQAGSPEKPLSD	0.755614	-0.141121	-1.103	1	17	FALSE	FALSE	15.8953	15.7311	15.9236	16.0386	15.4163	15.791	15.7527	15.9261	15.5014	15.3281	0.395423	FALSE	TRUE	FALSE	FALSE	FALSE	FALSE	FALSE	FALSE	FALSE	FALSE	FALSE	FALSE	FALSE	FALSE	FALSE	FALSE	FALSE	TRUE	PS51726	PF01853	FALSE	FALSE	FALSE
50032	Q92794	KAT6A	KAT6A MOZ MYST3 RUNXBP2 ZNF220	Histone acetyltransferase KAT6A	_EGQAGpSPEKPLSDLGR_	EGQAGS(0.999)PEKPLS(0.001)DLGR;EGQAGS(0.994)PEKPLS(0.006)DLGR;EGQAGS(0.995)PEKPLS(0.005)DLGR	S684-p	S(0.006)	FALSE	FALSE	FALSE	FALSE	FALSE	GSPEKPLSDLGRLSY	0.755614	-0.141121	-1.103	1	17	FALSE	FALSE	15.8953	15.7311	15.9236	16.0386	15.4163	15.791	15.7527	15.9261	15.5014	15.3281	0.395423	FALSE	FALSE	FALSE	FALSE	FALSE	FALSE	FALSE	FALSE	FALSE	FALSE	FALSE	FALSE	FALSE	FALSE	FALSE	FALSE	FALSE	TRUE	PS51726	PF01853	FALSE	FALSE	FALSE
50032	Q92794	KAT6A	KAT6A MOZ MYST3 RUNXBP2 ZNF220	Histone acetyltransferase KAT6A	_EGQAGpSPEKPLSDLGR_	EGQAGS(0.999)PEKPLS(0.001)DLGR;EGQAGS(0.994)PEKPLS(0.006)DLGR;EGQAGS(0.995)PEKPLS(0.005)DLGR	S678-p	S(0.995)	TRUE	TRUE	TRUE	FALSE	FALSE	KREGQAGSPEKPLSD	0.755614	-0.141121	-1.103	1	17	FALSE	FALSE	15.8953	15.7311	15.9236	16.0386	15.4163	15.791	15.7527	15.9261	15.5014	15.3281	0.395423	FALSE	TRUE	FALSE	FALSE	FALSE	FALSE	FALSE	FALSE	FALSE	FALSE	FALSE	FALSE	FALSE	FALSE	FALSE	FALSE	FALSE	TRUE	PS51726	PF01853	FALSE	FALSE	FALSE
50032	Q92794	KAT6A	KAT6A MOZ MYST3 RUNXBP2 ZNF220	Histone acetyltransferase KAT6A	_EGQAGpSPEKPLSDLGR_	EGQAGS(0.999)PEKPLS(0.001)DLGR;EGQAGS(0.994)PEKPLS(0.006)DLGR;EGQAGS(0.995)PEKPLS(0.005)DLGR	S684-p	S(0.005)	FALSE	FALSE	FALSE	FALSE	FALSE	GSPEKPLSDLGRLSY	0.755614	-0.141121	-1.103	1	17	FALSE	FALSE	15.8953	15.7311	15.9236	16.0386	15.4163	15.791	15.7527	15.9261	15.5014	15.3281	0.395423	FALSE	FALSE	FALSE	FALSE	FALSE	FALSE	FALSE	FALSE	FALSE	FALSE	FALSE	FALSE	FALSE	FALSE	FALSE	FALSE	FALSE	TRUE	PS51726	PF01853	FALSE	FALSE	FALSE
125746	P49792	RANBP2	RANBP2 NUP358	E3 SUMO-protein ligase RanBP2	_LNSSNSApSPHR_	LNSSNS(0.21)AS(0.79)PHR;LNSSNS(0.062)AS(0.938)PHR;LNSS(0.005)NS(0.276)AS(0.718)PHR	S835-p	S(0.21)	FALSE	FALSE	FALSE	FALSE	FALSE	LKLNSSNSASPHRWP	0.829931	-0.141099	-1.103	1	20	FALSE	FALSE	10.4818	10.4721	10.638	11.2453	10.1726	10.8095	10.6785	9.90708	10.2758	10.6333	0.546348	FALSE	FALSE	FALSE	FALSE	FALSE	FALSE	FALSE	FALSE	FALSE	FALSE	FALSE	FALSE	FALSE	FALSE	FALSE	FALSE	FALSE	FALSE	NA	NA	FALSE	FALSE	TRUE
125746	P49792	RANBP2	RANBP2 NUP358	E3 SUMO-protein ligase RanBP2	_LNSSNSApSPHR_	LNSSNS(0.21)AS(0.79)PHR;LNSSNS(0.062)AS(0.938)PHR;LNSS(0.005)NS(0.276)AS(0.718)PHR	S837-p	S(0.79)	TRUE	TRUE	FALSE	FALSE	FALSE	LNSSNSASPHRWPTE	0.829931	-0.141099	-1.103	1	20	FALSE	FALSE	10.4818	10.4721	10.638	11.2453	10.1726	10.8095	10.6785	9.90708	10.2758	10.6333	0.546348	FALSE	TRUE	FALSE	FALSE	FALSE	FALSE	FALSE	FALSE	FALSE	FALSE	FALSE	FALSE	FALSE	FALSE	FALSE	FALSE	FALSE	FALSE	NA	NA	FALSE	FALSE	TRUE
125746	P49792	RANBP2	RANBP2 NUP358	E3 SUMO-protein ligase RanBP2	_LNSSNSApSPHR_	LNSSNS(0.21)AS(0.79)PHR;LNSSNS(0.062)AS(0.938)PHR;LNSS(0.005)NS(0.276)AS(0.718)PHR	S835-p	S(0.062)	FALSE	FALSE	FALSE	FALSE	FALSE	LKLNSSNSASPHRWP	0.829931	-0.141099	-1.103	1	20	FALSE	FALSE	10.4818	10.4721	10.638	11.2453	10.1726	10.8095	10.6785	9.90708	10.2758	10.6333	0.546348	FALSE	FALSE	FALSE	FALSE	FALSE	FALSE	FALSE	FALSE	FALSE	FALSE	FALSE	FALSE	FALSE	FALSE	FALSE	FALSE	FALSE	FALSE	NA	NA	FALSE	FALSE	TRUE
125746	P49792	RANBP2	RANBP2 NUP358	E3 SUMO-protein ligase RanBP2	_LNSSNSApSPHR_	LNSSNS(0.21)AS(0.79)PHR;LNSSNS(0.062)AS(0.938)PHR;LNSS(0.005)NS(0.276)AS(0.718)PHR	S837-p	S(0.938)	TRUE	TRUE	FALSE	FALSE	FALSE	LNSSNSASPHRWPTE	0.829931	-0.141099	-1.103	1	20	FALSE	FALSE	10.4818	10.4721	10.638	11.2453	10.1726	10.8095	10.6785	9.90708	10.2758	10.6333	0.546348	FALSE	TRUE	FALSE	FALSE	FALSE	FALSE	FALSE	FALSE	FALSE	FALSE	FALSE	FALSE	FALSE	FALSE	FALSE	FALSE	FALSE	FALSE	NA	NA	FALSE	FALSE	TRUE
125746	P49792	RANBP2	RANBP2 NUP358	E3 SUMO-protein ligase RanBP2	_LNSSNSApSPHR_	LNSSNS(0.21)AS(0.79)PHR;LNSSNS(0.062)AS(0.938)PHR;LNSS(0.005)NS(0.276)AS(0.718)PHR	S833-p	S(0.005)	FALSE	FALSE	FALSE	FALSE	FALSE	QELKLNSSNSASPHR	0.829931	-0.141099	-1.103	1	20	FALSE	FALSE	10.4818	10.4721	10.638	11.2453	10.1726	10.8095	10.6785	9.90708	10.2758	10.6333	0.546348	FALSE	FALSE	FALSE	FALSE	FALSE	FALSE	FALSE	FALSE	FALSE	FALSE	FALSE	FALSE	FALSE	FALSE	FALSE	FALSE	FALSE	FALSE	NA	NA	FALSE	FALSE	TRUE
125746	P49792	RANBP2	RANBP2 NUP358	E3 SUMO-protein ligase RanBP2	_LNSSNSApSPHR_	LNSSNS(0.21)AS(0.79)PHR;LNSSNS(0.062)AS(0.938)PHR;LNSS(0.005)NS(0.276)AS(0.718)PHR	S835-p	S(0.276)	FALSE	FALSE	FALSE	FALSE	FALSE	LKLNSSNSASPHRWP	0.829931	-0.141099	-1.103	1	20	FALSE	FALSE	10.4818	10.4721	10.638	11.2453	10.1726	10.8095	10.6785	9.90708	10.2758	10.6333	0.546348	FALSE	FALSE	FALSE	FALSE	FALSE	FALSE	FALSE	FALSE	FALSE	FALSE	FALSE	FALSE	FALSE	FALSE	FALSE	FALSE	FALSE	FALSE	NA	NA	FALSE	FALSE	TRUE
125746	P49792	RANBP2	RANBP2 NUP358	E3 SUMO-protein ligase RanBP2	_LNSSNSApSPHR_	LNSSNS(0.21)AS(0.79)PHR;LNSSNS(0.062)AS(0.938)PHR;LNSS(0.005)NS(0.276)AS(0.718)PHR	S837-p	S(0.718)	TRUE	FALSE	FALSE	FALSE	FALSE	LNSSNSASPHRWPTE	0.829931	-0.141099	-1.103	1	20	FALSE	FALSE	10.4818	10.4721	10.638	11.2453	10.1726	10.8095	10.6785	9.90708	10.2758	10.6333	0.546348	FALSE	TRUE	FALSE	FALSE	FALSE	FALSE	FALSE	FALSE	FALSE	FALSE	FALSE	FALSE	FALSE	FALSE	FALSE	FALSE	FALSE	FALSE	NA	NA	FALSE	FALSE	TRUE
160394	Q96G46	DUS3L	DUS3L	tRNA-dihydrouridine(47) synthase [NAD(P)(+)]-like	_QENCGAQQVPAGPGpTSTPPpSSPVR_	QENCGAQQVPAGPGT(0.387)S(0.387)T(0.387)PPS(0.419)S(0.419)PVR	T271-p	T(0.387)	TRUE	FALSE	FALSE	FALSE	FALSE	QVPAGPGTSTPPSSP	0.787205	-0.141093	-1.103	2	16	FALSE	FALSE	13.4159	13.6355	13.6573	14.4453	13.7441	13.7191	13.6435	13.8559	13.488	13.486	0.463266	FALSE	TRUE	FALSE	FALSE	FALSE	FALSE	FALSE	FALSE	FALSE	FALSE	FALSE	FALSE	FALSE	FALSE	FALSE	FALSE	TRUE	FALSE	NA	NA	FALSE	FALSE	FALSE
160394	Q96G46	DUS3L	DUS3L	tRNA-dihydrouridine(47) synthase [NAD(P)(+)]-like	_QENCGAQQVPAGPGpTSTPPpSSPVR_	QENCGAQQVPAGPGT(0.387)S(0.387)T(0.387)PPS(0.419)S(0.419)PVR	S272-p	S(0.387)	FALSE	FALSE	FALSE	FALSE	FALSE	VPAGPGTSTPPSSPV	0.787205	-0.141093	-1.103	2	16	FALSE	FALSE	13.4159	13.6355	13.6573	14.4453	13.7441	13.7191	13.6435	13.8559	13.488	13.486	0.463266	FALSE	TRUE	FALSE	FALSE	FALSE	FALSE	FALSE	FALSE	FALSE	FALSE	FALSE	FALSE	FALSE	FALSE	FALSE	FALSE	TRUE	FALSE	NA	NA	FALSE	FALSE	FALSE
160394	Q96G46	DUS3L	DUS3L	tRNA-dihydrouridine(47) synthase [NAD(P)(+)]-like	_QENCGAQQVPAGPGpTSTPPpSSPVR_	QENCGAQQVPAGPGT(0.387)S(0.387)T(0.387)PPS(0.419)S(0.419)PVR	T273-p	T(0.387)	FALSE	FALSE	FALSE	FALSE	FALSE	PAGPGTSTPPSSPVR	0.787205	-0.141093	-1.103	2	16	FALSE	FALSE	13.4159	13.6355	13.6573	14.4453	13.7441	13.7191	13.6435	13.8559	13.488	13.486	0.463266	FALSE	TRUE	FALSE	FALSE	FALSE	FALSE	FALSE	FALSE	FALSE	FALSE	FALSE	FALSE	FALSE	FALSE	FALSE	FALSE	TRUE	FALSE	NA	NA	FALSE	FALSE	FALSE
160394	Q96G46	DUS3L	DUS3L	tRNA-dihydrouridine(47) synthase [NAD(P)(+)]-like	_QENCGAQQVPAGPGpTSTPPpSSPVR_	QENCGAQQVPAGPGT(0.387)S(0.387)T(0.387)PPS(0.419)S(0.419)PVR	S276-p	S(0.419)	TRUE	FALSE	FALSE	FALSE	FALSE	PGTSTPPSSPVRTCG	0.787205	-0.141093	-1.103	2	16	FALSE	FALSE	13.4159	13.6355	13.6573	14.4453	13.7441	13.7191	13.6435	13.8559	13.488	13.486	0.463266	FALSE	TRUE	FALSE	FALSE	FALSE	FALSE	FALSE	FALSE	FALSE	FALSE	FALSE	FALSE	FALSE	FALSE	FALSE	FALSE	TRUE	FALSE	NA	NA	FALSE	FALSE	FALSE
160394	Q96G46	DUS3L	DUS3L	tRNA-dihydrouridine(47) synthase [NAD(P)(+)]-like	_QENCGAQQVPAGPGpTSTPPpSSPVR_	QENCGAQQVPAGPGT(0.387)S(0.387)T(0.387)PPS(0.419)S(0.419)PVR	S277-p	S(0.419)	FALSE	FALSE	FALSE	FALSE	FALSE	GTSTPPSSPVRTCGP	0.787205	-0.141093	-1.103	2	16	FALSE	FALSE	13.4159	13.6355	13.6573	14.4453	13.7441	13.7191	13.6435	13.8559	13.488	13.486	0.463266	FALSE	TRUE	FALSE	FALSE	FALSE	FALSE	FALSE	FALSE	FALSE	FALSE	FALSE	FALSE	FALSE	FALSE	FALSE	FALSE	TRUE	FALSE	NA	NA	FALSE	FALSE	FALSE
148307	Q02952	AKAP12	AKAP12 AKAP250	A-kinase anchor protein 12	_N(de)GQLSTINGVAEQDELpSLQEGDLN(de)GQK_	NGQLSTINGVAEQDELS(1)LQEGDLNGQK;NGQLSTINGVAEQDELS(0.999)LQEGDLNGQK	S75-p	S(1)	TRUE	TRUE	TRUE	FALSE	FALSE	VAEQDELSLQEGDLN	0.856523	-0.141074	-1.103	1	11	FALSE	FALSE	12.5112	13.3515	13.477	14.1653	13.0461	13.0915	13.1986	13.4988	13.1275	12.9293	0.601488	FALSE	TRUE	FALSE	FALSE	FALSE	FALSE	FALSE	FALSE	FALSE	FALSE	FALSE	FALSE	FALSE	FALSE	FALSE	TRUE	FALSE	FALSE	NA	NA	FALSE	FALSE	TRUE
148307	Q02952	AKAP12	AKAP12 AKAP250	A-kinase anchor protein 12	_N(de)GQLSTINGVAEQDELpSLQEGDLN(de)GQK_	NGQLSTINGVAEQDELS(1)LQEGDLNGQK;NGQLSTINGVAEQDELS(0.999)LQEGDLNGQK	S75-p	S(0.999)	TRUE	TRUE	TRUE	FALSE	FALSE	VAEQDELSLQEGDLN	0.856523	-0.141074	-1.103	1	11	FALSE	FALSE	12.5112	13.3515	13.477	14.1653	13.0461	13.0915	13.1986	13.4988	13.1275	12.9293	0.601488	FALSE	TRUE	FALSE	FALSE	FALSE	FALSE	FALSE	FALSE	FALSE	FALSE	FALSE	FALSE	FALSE	FALSE	FALSE	TRUE	FALSE	FALSE	NA	NA	FALSE	FALSE	TRUE
21159	Q9UBP0	SPAST	SPAST ADPSP FSP2 KIAA1083 SPG4	Spastin	_APSYpSGLSM(ox)VSGVK_	APS(0.204)YS(0.778)GLS(0.018)MVSGVK;APS(0.117)YS(0.883)GLSMVSGVK	S268-p	S(0.204)	FALSE	FALSE	FALSE	FALSE	FALSE	SGHHRAPSYSGLSMV	0.6383	-0.14106	-1.103	1	10	FALSE	FALSE	18.1997	18.1127	18.226	18.478	18.2124	18.1874	18.1595	18.0621	18.1055	18.009	0.225636	FALSE	TRUE	FALSE	FALSE	FALSE	FALSE	FALSE	FALSE	FALSE	FALSE	FALSE	FALSE	FALSE	FALSE	FALSE	FALSE	FALSE	FALSE	NA	NA	FALSE	FALSE	FALSE
21159	Q9UBP0	SPAST	SPAST ADPSP FSP2 KIAA1083 SPG4	Spastin	_APSYpSGLSM(ox)VSGVK_	APS(0.204)YS(0.778)GLS(0.018)MVSGVK;APS(0.117)YS(0.883)GLSMVSGVK	S270-p	S(0.778)	TRUE	TRUE	FALSE	FALSE	FALSE	HHRAPSYSGLSMVSG	0.6383	-0.14106	-1.103	1	10	FALSE	FALSE	18.1997	18.1127	18.226	18.478	18.2124	18.1874	18.1595	18.0621	18.1055	18.009	0.225636	FALSE	FALSE	FALSE	FALSE	FALSE	FALSE	FALSE	FALSE	FALSE	FALSE	FALSE	FALSE	FALSE	FALSE	FALSE	FALSE	FALSE	FALSE	NA	NA	FALSE	FALSE	FALSE
21159	Q9UBP0	SPAST	SPAST ADPSP FSP2 KIAA1083 SPG4	Spastin	_APSYpSGLSM(ox)VSGVK_	APS(0.204)YS(0.778)GLS(0.018)MVSGVK;APS(0.117)YS(0.883)GLSMVSGVK	S273-p	S(0.018)	FALSE	FALSE	FALSE	FALSE	FALSE	APSYSGLSMVSGVKQ	0.6383	-0.14106	-1.103	1	10	FALSE	FALSE	18.1997	18.1127	18.226	18.478	18.2124	18.1874	18.1595	18.0621	18.1055	18.009	0.225636	FALSE	FALSE	FALSE	FALSE	FALSE	FALSE	FALSE	FALSE	FALSE	FALSE	FALSE	FALSE	FALSE	FALSE	FALSE	FALSE	FALSE	FALSE	NA	NA	FALSE	FALSE	FALSE
21159	Q9UBP0	SPAST	SPAST ADPSP FSP2 KIAA1083 SPG4	Spastin	_APSYpSGLSM(ox)VSGVK_	APS(0.204)YS(0.778)GLS(0.018)MVSGVK;APS(0.117)YS(0.883)GLSMVSGVK	S268-p	S(0.117)	FALSE	FALSE	FALSE	FALSE	FALSE	SGHHRAPSYSGLSMV	0.6383	-0.14106	-1.103	1	10	FALSE	FALSE	18.1997	18.1127	18.226	18.478	18.2124	18.1874	18.1595	18.0621	18.1055	18.009	0.225636	FALSE	TRUE	FALSE	FALSE	FALSE	FALSE	FALSE	FALSE	FALSE	FALSE	FALSE	FALSE	FALSE	FALSE	FALSE	FALSE	FALSE	FALSE	NA	NA	FALSE	FALSE	FALSE
21159	Q9UBP0	SPAST	SPAST ADPSP FSP2 KIAA1083 SPG4	Spastin	_APSYpSGLSM(ox)VSGVK_	APS(0.204)YS(0.778)GLS(0.018)MVSGVK;APS(0.117)YS(0.883)GLSMVSGVK	S270-p	S(0.883)	TRUE	TRUE	FALSE	FALSE	FALSE	HHRAPSYSGLSMVSG	0.6383	-0.14106	-1.103	1	10	FALSE	FALSE	18.1997	18.1127	18.226	18.478	18.2124	18.1874	18.1595	18.0621	18.1055	18.009	0.225636	FALSE	FALSE	FALSE	FALSE	FALSE	FALSE	FALSE	FALSE	FALSE	FALSE	FALSE	FALSE	FALSE	FALSE	FALSE	FALSE	FALSE	FALSE	NA	NA	FALSE	FALSE	FALSE
2264	Q96TA1	FAM129B	NA	Niban-like protein 1	_AAPEApSSPPApSPLQHLLPGK_	AAPEAS(0.501)S(0.501)PPAS(0.998)PLQHLLPGK	S691-p	S(0.501)	TRUE	FALSE	FALSE	FALSE	FALSE	PKAAPEASSPPASPL	0.871957	-0.141056	-1.103	2	5	FALSE	FALSE	16.4496	17.0689	16.7623	18.1556	16.6388	16.6501	16.8698	16.6125	17.1788	17.0587	0.637412	FALSE	TRUE	FALSE	FALSE	FALSE	FALSE	FALSE	FALSE	FALSE	FALSE	FALSE	FALSE	FALSE	FALSE	FALSE	TRUE	TRUE	FALSE	NA	NA	FALSE	FALSE	FALSE
2264	Q96TA1	FAM129B	NA	Niban-like protein 1	_AAPEApSSPPApSPLQHLLPGK_	AAPEAS(0.501)S(0.501)PPAS(0.998)PLQHLLPGK	S692-p	S(0.501)	FALSE	FALSE	FALSE	FALSE	FALSE	KAAPEASSPPASPLQ	0.871957	-0.141056	-1.103	2	5	FALSE	FALSE	16.4496	17.0689	16.7623	18.1556	16.6388	16.6501	16.8698	16.6125	17.1788	17.0587	0.637412	FALSE	TRUE	FALSE	FALSE	FALSE	FALSE	FALSE	FALSE	FALSE	FALSE	FALSE	FALSE	FALSE	FALSE	FALSE	TRUE	TRUE	FALSE	NA	NA	FALSE	FALSE	FALSE
2264	Q96TA1	FAM129B	NA	Niban-like protein 1	_AAPEApSSPPApSPLQHLLPGK_	AAPEAS(0.501)S(0.501)PPAS(0.998)PLQHLLPGK	S696-p	S(0.998)	TRUE	TRUE	TRUE	FALSE	FALSE	EASSPPASPLQHLLP	0.871957	-0.141056	-1.103	2	5	FALSE	FALSE	16.4496	17.0689	16.7623	18.1556	16.6388	16.6501	16.8698	16.6125	17.1788	17.0587	0.637412	FALSE	TRUE	FALSE	FALSE	FALSE	FALSE	FALSE	FALSE	FALSE	FALSE	FALSE	FALSE	FALSE	FALSE	FALSE	TRUE	TRUE	FALSE	NA	NA	FALSE	FALSE	FALSE
54465	A1L390	PLEKHG3	PLEKHG3 KIAA0599	Pleckstrin homology domain-containing family G member 3	_ELpSSSTQGELVAPLHPR_	ELS(0.684)S(0.265)S(0.049)T(0.001)QGELVAPLHPR;ELS(0.791)S(0.17)S(0.038)T(0.002)QGELVAPLHPR;ELS(0.781)S(0.176)S(0.041)T(0.002)QGELVAPLHPR	S892-p	S(0.684)	TRUE	FALSE	FALSE	FALSE	FALSE	KELVKELSSSTQGEL	0.831616	-0.141037	-1.103	1	18	FALSE	FALSE	13.0083	12.9542	13.4569	13.6031	13.4679	13.0048	12.4569	13.2578	13.666	13.3996	0.549382	FALSE	FALSE	FALSE	FALSE	FALSE	FALSE	FALSE	FALSE	FALSE	FALSE	FALSE	FALSE	FALSE	FALSE	FALSE	FALSE	FALSE	FALSE	NA	NA	FALSE	FALSE	FALSE
54465	A1L390	PLEKHG3	PLEKHG3 KIAA0599	Pleckstrin homology domain-containing family G member 3	_ELpSSSTQGELVAPLHPR_	ELS(0.684)S(0.265)S(0.049)T(0.001)QGELVAPLHPR;ELS(0.791)S(0.17)S(0.038)T(0.002)QGELVAPLHPR;ELS(0.781)S(0.176)S(0.041)T(0.002)QGELVAPLHPR	S893-p	S(0.265)	FALSE	FALSE	FALSE	FALSE	FALSE	ELVKELSSSTQGELV	0.831616	-0.141037	-1.103	1	18	FALSE	FALSE	13.0083	12.9542	13.4569	13.6031	13.4679	13.0048	12.4569	13.2578	13.666	13.3996	0.549382	FALSE	FALSE	FALSE	FALSE	FALSE	FALSE	FALSE	FALSE	FALSE	FALSE	FALSE	FALSE	FALSE	FALSE	FALSE	FALSE	FALSE	FALSE	NA	NA	FALSE	FALSE	FALSE
54465	A1L390	PLEKHG3	PLEKHG3 KIAA0599	Pleckstrin homology domain-containing family G member 3	_ELpSSSTQGELVAPLHPR_	ELS(0.684)S(0.265)S(0.049)T(0.001)QGELVAPLHPR;ELS(0.791)S(0.17)S(0.038)T(0.002)QGELVAPLHPR;ELS(0.781)S(0.176)S(0.041)T(0.002)QGELVAPLHPR	S894-p	S(0.049)	FALSE	FALSE	FALSE	FALSE	FALSE	LVKELSSSTQGELVA	0.831616	-0.141037	-1.103	1	18	FALSE	FALSE	13.0083	12.9542	13.4569	13.6031	13.4679	13.0048	12.4569	13.2578	13.666	13.3996	0.549382	FALSE	FALSE	FALSE	FALSE	FALSE	FALSE	FALSE	FALSE	FALSE	FALSE	FALSE	FALSE	FALSE	FALSE	FALSE	FALSE	FALSE	FALSE	NA	NA	FALSE	FALSE	FALSE
54465	A1L390	PLEKHG3	PLEKHG3 KIAA0599	Pleckstrin homology domain-containing family G member 3	_ELpSSSTQGELVAPLHPR_	ELS(0.684)S(0.265)S(0.049)T(0.001)QGELVAPLHPR;ELS(0.791)S(0.17)S(0.038)T(0.002)QGELVAPLHPR;ELS(0.781)S(0.176)S(0.041)T(0.002)QGELVAPLHPR	T895-p	T(0.001)	FALSE	FALSE	FALSE	FALSE	FALSE	VKELSSSTQGELVAP	0.831616	-0.141037	-1.103	1	18	FALSE	FALSE	13.0083	12.9542	13.4569	13.6031	13.4679	13.0048	12.4569	13.2578	13.666	13.3996	0.549382	FALSE	FALSE	FALSE	FALSE	FALSE	FALSE	FALSE	FALSE	FALSE	FALSE	FALSE	FALSE	FALSE	FALSE	FALSE	FALSE	FALSE	FALSE	NA	NA	FALSE	FALSE	FALSE
54465	A1L390	PLEKHG3	PLEKHG3 KIAA0599	Pleckstrin homology domain-containing family G member 3	_ELpSSSTQGELVAPLHPR_	ELS(0.684)S(0.265)S(0.049)T(0.001)QGELVAPLHPR;ELS(0.791)S(0.17)S(0.038)T(0.002)QGELVAPLHPR;ELS(0.781)S(0.176)S(0.041)T(0.002)QGELVAPLHPR	S892-p	S(0.791)	TRUE	TRUE	FALSE	FALSE	FALSE	KELVKELSSSTQGEL	0.831616	-0.141037	-1.103	1	18	FALSE	FALSE	13.0083	12.9542	13.4569	13.6031	13.4679	13.0048	12.4569	13.2578	13.666	13.3996	0.549382	FALSE	FALSE	FALSE	FALSE	FALSE	FALSE	FALSE	FALSE	FALSE	FALSE	FALSE	FALSE	FALSE	FALSE	FALSE	FALSE	FALSE	FALSE	NA	NA	FALSE	FALSE	FALSE
54465	A1L390	PLEKHG3	PLEKHG3 KIAA0599	Pleckstrin homology domain-containing family G member 3	_ELpSSSTQGELVAPLHPR_	ELS(0.684)S(0.265)S(0.049)T(0.001)QGELVAPLHPR;ELS(0.791)S(0.17)S(0.038)T(0.002)QGELVAPLHPR;ELS(0.781)S(0.176)S(0.041)T(0.002)QGELVAPLHPR	S893-p	S(0.17)	FALSE	FALSE	FALSE	FALSE	FALSE	ELVKELSSSTQGELV	0.831616	-0.141037	-1.103	1	18	FALSE	FALSE	13.0083	12.9542	13.4569	13.6031	13.4679	13.0048	12.4569	13.2578	13.666	13.3996	0.549382	FALSE	FALSE	FALSE	FALSE	FALSE	FALSE	FALSE	FALSE	FALSE	FALSE	FALSE	FALSE	FALSE	FALSE	FALSE	FALSE	FALSE	FALSE	NA	NA	FALSE	FALSE	FALSE
54465	A1L390	PLEKHG3	PLEKHG3 KIAA0599	Pleckstrin homology domain-containing family G member 3	_ELpSSSTQGELVAPLHPR_	ELS(0.684)S(0.265)S(0.049)T(0.001)QGELVAPLHPR;ELS(0.791)S(0.17)S(0.038)T(0.002)QGELVAPLHPR;ELS(0.781)S(0.176)S(0.041)T(0.002)QGELVAPLHPR	S894-p	S(0.038)	FALSE	FALSE	FALSE	FALSE	FALSE	LVKELSSSTQGELVA	0.831616	-0.141037	-1.103	1	18	FALSE	FALSE	13.0083	12.9542	13.4569	13.6031	13.4679	13.0048	12.4569	13.2578	13.666	13.3996	0.549382	FALSE	FALSE	FALSE	FALSE	FALSE	FALSE	FALSE	FALSE	FALSE	FALSE	FALSE	FALSE	FALSE	FALSE	FALSE	FALSE	FALSE	FALSE	NA	NA	FALSE	FALSE	FALSE
54465	A1L390	PLEKHG3	PLEKHG3 KIAA0599	Pleckstrin homology domain-containing family G member 3	_ELpSSSTQGELVAPLHPR_	ELS(0.684)S(0.265)S(0.049)T(0.001)QGELVAPLHPR;ELS(0.791)S(0.17)S(0.038)T(0.002)QGELVAPLHPR;ELS(0.781)S(0.176)S(0.041)T(0.002)QGELVAPLHPR	T895-p	T(0.002)	FALSE	FALSE	FALSE	FALSE	FALSE	VKELSSSTQGELVAP	0.831616	-0.141037	-1.103	1	18	FALSE	FALSE	13.0083	12.9542	13.4569	13.6031	13.4679	13.0048	12.4569	13.2578	13.666	13.3996	0.549382	FALSE	FALSE	FALSE	FALSE	FALSE	FALSE	FALSE	FALSE	FALSE	FALSE	FALSE	FALSE	FALSE	FALSE	FALSE	FALSE	FALSE	FALSE	NA	NA	FALSE	FALSE	FALSE
54465	A1L390	PLEKHG3	PLEKHG3 KIAA0599	Pleckstrin homology domain-containing family G member 3	_ELpSSSTQGELVAPLHPR_	ELS(0.684)S(0.265)S(0.049)T(0.001)QGELVAPLHPR;ELS(0.791)S(0.17)S(0.038)T(0.002)QGELVAPLHPR;ELS(0.781)S(0.176)S(0.041)T(0.002)QGELVAPLHPR	S892-p	S(0.781)	TRUE	TRUE	FALSE	FALSE	FALSE	KELVKELSSSTQGEL	0.831616	-0.141037	-1.103	1	18	FALSE	FALSE	13.0083	12.9542	13.4569	13.6031	13.4679	13.0048	12.4569	13.2578	13.666	13.3996	0.549382	FALSE	FALSE	FALSE	FALSE	FALSE	FALSE	FALSE	FALSE	FALSE	FALSE	FALSE	FALSE	FALSE	FALSE	FALSE	FALSE	FALSE	FALSE	NA	NA	FALSE	FALSE	FALSE
54465	A1L390	PLEKHG3	PLEKHG3 KIAA0599	Pleckstrin homology domain-containing family G member 3	_ELpSSSTQGELVAPLHPR_	ELS(0.684)S(0.265)S(0.049)T(0.001)QGELVAPLHPR;ELS(0.791)S(0.17)S(0.038)T(0.002)QGELVAPLHPR;ELS(0.781)S(0.176)S(0.041)T(0.002)QGELVAPLHPR	S893-p	S(0.176)	FALSE	FALSE	FALSE	FALSE	FALSE	ELVKELSSSTQGELV	0.831616	-0.141037	-1.103	1	18	FALSE	FALSE	13.0083	12.9542	13.4569	13.6031	13.4679	13.0048	12.4569	13.2578	13.666	13.3996	0.549382	FALSE	FALSE	FALSE	FALSE	FALSE	FALSE	FALSE	FALSE	FALSE	FALSE	FALSE	FALSE	FALSE	FALSE	FALSE	FALSE	FALSE	FALSE	NA	NA	FALSE	FALSE	FALSE
54465	A1L390	PLEKHG3	PLEKHG3 KIAA0599	Pleckstrin homology domain-containing family G member 3	_ELpSSSTQGELVAPLHPR_	ELS(0.684)S(0.265)S(0.049)T(0.001)QGELVAPLHPR;ELS(0.791)S(0.17)S(0.038)T(0.002)QGELVAPLHPR;ELS(0.781)S(0.176)S(0.041)T(0.002)QGELVAPLHPR	S894-p	S(0.041)	FALSE	FALSE	FALSE	FALSE	FALSE	LVKELSSSTQGELVA	0.831616	-0.141037	-1.103	1	18	FALSE	FALSE	13.0083	12.9542	13.4569	13.6031	13.4679	13.0048	12.4569	13.2578	13.666	13.3996	0.549382	FALSE	FALSE	FALSE	FALSE	FALSE	FALSE	FALSE	FALSE	FALSE	FALSE	FALSE	FALSE	FALSE	FALSE	FALSE	FALSE	FALSE	FALSE	NA	NA	FALSE	FALSE	FALSE
54465	A1L390	PLEKHG3	PLEKHG3 KIAA0599	Pleckstrin homology domain-containing family G member 3	_ELpSSSTQGELVAPLHPR_	ELS(0.684)S(0.265)S(0.049)T(0.001)QGELVAPLHPR;ELS(0.791)S(0.17)S(0.038)T(0.002)QGELVAPLHPR;ELS(0.781)S(0.176)S(0.041)T(0.002)QGELVAPLHPR	T895-p	T(0.002)	FALSE	FALSE	FALSE	FALSE	FALSE	VKELSSSTQGELVAP	0.831616	-0.141037	-1.103	1	18	FALSE	FALSE	13.0083	12.9542	13.4569	13.6031	13.4679	13.0048	12.4569	13.2578	13.666	13.3996	0.549382	FALSE	FALSE	FALSE	FALSE	FALSE	FALSE	FALSE	FALSE	FALSE	FALSE	FALSE	FALSE	FALSE	FALSE	FALSE	FALSE	FALSE	FALSE	NA	NA	FALSE	FALSE	FALSE
191386	P20042	EIF2S2	EIF2S2 EIF2B	Eukaryotic translation initiation factor 2 subunit 2	_pSGDEM(ox)IFDPTM(ox)SKK_	S(0.996)GDEMIFDPT(0.003)MS(0.001)KK	S2-p	S(0.996)	TRUE	TRUE	TRUE	FALSE	FALSE	______MSGDEMIFD	0.750043	-0.141036	-1.103	1	3	FALSE	FALSE	14.8672	14.8739	14.6894	15.4446	14.6493	14.6732	14.8143	14.7206	14.7255	14.8857	0.385428	FALSE	TRUE	FALSE	FALSE	FALSE	FALSE	FALSE	FALSE	FALSE	FALSE	FALSE	FALSE	FALSE	FALSE	FALSE	TRUE	FALSE	FALSE	NA	NA	FALSE	FALSE	FALSE
191386	P20042	EIF2S2	EIF2S2 EIF2B	Eukaryotic translation initiation factor 2 subunit 2	_pSGDEM(ox)IFDPTM(ox)SKK_	S(0.996)GDEMIFDPT(0.003)MS(0.001)KK	T11-p	T(0.003)	FALSE	FALSE	FALSE	FALSE	FALSE	DEMIFDPTMSKKKKK	0.750043	-0.141036	-1.103	1	3	FALSE	FALSE	14.8672	14.8739	14.6894	15.4446	14.6493	14.6732	14.8143	14.7206	14.7255	14.8857	0.385428	FALSE	TRUE	FALSE	FALSE	FALSE	FALSE	FALSE	FALSE	FALSE	FALSE	FALSE	FALSE	FALSE	FALSE	FALSE	TRUE	FALSE	FALSE	NA	NA	FALSE	FALSE	FALSE
191386	P20042	EIF2S2	EIF2S2 EIF2B	Eukaryotic translation initiation factor 2 subunit 2	_pSGDEM(ox)IFDPTM(ox)SKK_	S(0.996)GDEMIFDPT(0.003)MS(0.001)KK	S13-p	S(0.001)	FALSE	FALSE	FALSE	FALSE	FALSE	MIFDPTMSKKKKKKK	0.750043	-0.141036	-1.103	1	3	FALSE	FALSE	14.8672	14.8739	14.6894	15.4446	14.6493	14.6732	14.8143	14.7206	14.7255	14.8857	0.385428	FALSE	TRUE	FALSE	FALSE	FALSE	FALSE	FALSE	FALSE	FALSE	FALSE	FALSE	FALSE	FALSE	FALSE	FALSE	TRUE	FALSE	FALSE	NA	NA	FALSE	FALSE	FALSE
186790	P49023	PXN	PXN	Paxillin	_SAEPSPTVM(ox)SpTSLGSNLSELDR_	SAEPSPTVMS(0.018)T(0.576)S(0.404)LGS(0.002)NLS(0.001)ELDR;SAEPSPTVMS(0.121)T(0.86)S(0.018)LGS(0.001)NLSELDR	S135-p	S(0.018)	FALSE	FALSE	FALSE	FALSE	FALSE	EPSPTVMSTSLGSNL	0.605298	-0.141016	-1.103	1	11	FALSE	FALSE	15.7958	15.7806	15.8753	15.9757	15.7786	15.5878	15.6957	15.7466	15.6927	15.7781	0.194085	FALSE	TRUE	FALSE	FALSE	FALSE	FALSE	FALSE	FALSE	FALSE	FALSE	FALSE	FALSE	FALSE	FALSE	FALSE	FALSE	FALSE	FALSE	NA	PF03535	FALSE	FALSE	FALSE
186790	P49023	PXN	PXN	Paxillin	_SAEPSPTVM(ox)SpTSLGSNLSELDR_	SAEPSPTVMS(0.018)T(0.576)S(0.404)LGS(0.002)NLS(0.001)ELDR;SAEPSPTVMS(0.121)T(0.86)S(0.018)LGS(0.001)NLSELDR	T136-p	T(0.576)	TRUE	FALSE	FALSE	FALSE	FALSE	PSPTVMSTSLGSNLS	0.605298	-0.141016	-1.103	1	11	FALSE	FALSE	15.7958	15.7806	15.8753	15.9757	15.7786	15.5878	15.6957	15.7466	15.6927	15.7781	0.194085	FALSE	TRUE	FALSE	FALSE	FALSE	FALSE	FALSE	FALSE	FALSE	FALSE	FALSE	FALSE	FALSE	FALSE	FALSE	FALSE	FALSE	FALSE	NA	PF03535	FALSE	FALSE	FALSE
186790	P49023	PXN	PXN	Paxillin	_SAEPSPTVM(ox)SpTSLGSNLSELDR_	SAEPSPTVMS(0.018)T(0.576)S(0.404)LGS(0.002)NLS(0.001)ELDR;SAEPSPTVMS(0.121)T(0.86)S(0.018)LGS(0.001)NLSELDR	S137-p	S(0.404)	FALSE	FALSE	FALSE	FALSE	FALSE	SPTVMSTSLGSNLSE	0.605298	-0.141016	-1.103	1	11	FALSE	FALSE	15.7958	15.7806	15.8753	15.9757	15.7786	15.5878	15.6957	15.7466	15.6927	15.7781	0.194085	FALSE	TRUE	FALSE	FALSE	FALSE	FALSE	FALSE	FALSE	FALSE	FALSE	FALSE	FALSE	FALSE	FALSE	FALSE	FALSE	FALSE	FALSE	NA	PF03535	FALSE	FALSE	FALSE
186790	P49023	PXN	PXN	Paxillin	_SAEPSPTVM(ox)SpTSLGSNLSELDR_	SAEPSPTVMS(0.018)T(0.576)S(0.404)LGS(0.002)NLS(0.001)ELDR;SAEPSPTVMS(0.121)T(0.86)S(0.018)LGS(0.001)NLSELDR	S140-p	S(0.002)	FALSE	FALSE	FALSE	FALSE	FALSE	VMSTSLGSNLSELDR	0.605298	-0.141016	-1.103	1	11	FALSE	FALSE	15.7958	15.7806	15.8753	15.9757	15.7786	15.5878	15.6957	15.7466	15.6927	15.7781	0.194085	FALSE	TRUE	FALSE	FALSE	FALSE	FALSE	FALSE	FALSE	FALSE	FALSE	FALSE	FALSE	FALSE	FALSE	FALSE	FALSE	TRUE	FALSE	NA	PF03535	FALSE	FALSE	FALSE
186790	P49023	PXN	PXN	Paxillin	_SAEPSPTVM(ox)SpTSLGSNLSELDR_	SAEPSPTVMS(0.018)T(0.576)S(0.404)LGS(0.002)NLS(0.001)ELDR;SAEPSPTVMS(0.121)T(0.86)S(0.018)LGS(0.001)NLSELDR	S143-p	S(0.001)	FALSE	FALSE	FALSE	FALSE	FALSE	TSLGSNLSELDRLLL	0.605298	-0.141016	-1.103	1	11	FALSE	FALSE	15.7958	15.7806	15.8753	15.9757	15.7786	15.5878	15.6957	15.7466	15.6927	15.7781	0.194085	FALSE	TRUE	FALSE	FALSE	FALSE	FALSE	FALSE	FALSE	FALSE	FALSE	FALSE	FALSE	FALSE	FALSE	FALSE	FALSE	TRUE	FALSE	NA	PF03535	FALSE	FALSE	FALSE
186790	P49023	PXN	PXN	Paxillin	_SAEPSPTVM(ox)SpTSLGSNLSELDR_	SAEPSPTVMS(0.018)T(0.576)S(0.404)LGS(0.002)NLS(0.001)ELDR;SAEPSPTVMS(0.121)T(0.86)S(0.018)LGS(0.001)NLSELDR	S135-p	S(0.121)	FALSE	FALSE	FALSE	FALSE	FALSE	EPSPTVMSTSLGSNL	0.605298	-0.141016	-1.103	1	11	FALSE	FALSE	15.7958	15.7806	15.8753	15.9757	15.7786	15.5878	15.6957	15.7466	15.6927	15.7781	0.194085	FALSE	TRUE	FALSE	FALSE	FALSE	FALSE	FALSE	FALSE	FALSE	FALSE	FALSE	FALSE	FALSE	FALSE	FALSE	FALSE	FALSE	FALSE	NA	PF03535	FALSE	FALSE	FALSE
186790	P49023	PXN	PXN	Paxillin	_SAEPSPTVM(ox)SpTSLGSNLSELDR_	SAEPSPTVMS(0.018)T(0.576)S(0.404)LGS(0.002)NLS(0.001)ELDR;SAEPSPTVMS(0.121)T(0.86)S(0.018)LGS(0.001)NLSELDR	T136-p	T(0.86)	TRUE	TRUE	FALSE	FALSE	FALSE	PSPTVMSTSLGSNLS	0.605298	-0.141016	-1.103	1	11	FALSE	FALSE	15.7958	15.7806	15.8753	15.9757	15.7786	15.5878	15.6957	15.7466	15.6927	15.7781	0.194085	FALSE	TRUE	FALSE	FALSE	FALSE	FALSE	FALSE	FALSE	FALSE	FALSE	FALSE	FALSE	FALSE	FALSE	FALSE	FALSE	FALSE	FALSE	NA	PF03535	FALSE	FALSE	FALSE
186790	P49023	PXN	PXN	Paxillin	_SAEPSPTVM(ox)SpTSLGSNLSELDR_	SAEPSPTVMS(0.018)T(0.576)S(0.404)LGS(0.002)NLS(0.001)ELDR;SAEPSPTVMS(0.121)T(0.86)S(0.018)LGS(0.001)NLSELDR	S137-p	S(0.018)	FALSE	FALSE	FALSE	FALSE	FALSE	SPTVMSTSLGSNLSE	0.605298	-0.141016	-1.103	1	11	FALSE	FALSE	15.7958	15.7806	15.8753	15.9757	15.7786	15.5878	15.6957	15.7466	15.6927	15.7781	0.194085	FALSE	TRUE	FALSE	FALSE	FALSE	FALSE	FALSE	FALSE	FALSE	FALSE	FALSE	FALSE	FALSE	FALSE	FALSE	FALSE	FALSE	FALSE	NA	PF03535	FALSE	FALSE	FALSE
186790	P49023	PXN	PXN	Paxillin	_SAEPSPTVM(ox)SpTSLGSNLSELDR_	SAEPSPTVMS(0.018)T(0.576)S(0.404)LGS(0.002)NLS(0.001)ELDR;SAEPSPTVMS(0.121)T(0.86)S(0.018)LGS(0.001)NLSELDR	S140-p	S(0.001)	FALSE	FALSE	FALSE	FALSE	FALSE	VMSTSLGSNLSELDR	0.605298	-0.141016	-1.103	1	11	FALSE	FALSE	15.7958	15.7806	15.8753	15.9757	15.7786	15.5878	15.6957	15.7466	15.6927	15.7781	0.194085	FALSE	TRUE	FALSE	FALSE	FALSE	FALSE	FALSE	FALSE	FALSE	FALSE	FALSE	FALSE	FALSE	FALSE	FALSE	FALSE	TRUE	FALSE	NA	PF03535	FALSE	FALSE	FALSE
139716	P55265	ADAR	ADAR ADAR1 DSRAD G1P1 IFI4	Double-stranded RNA-specific adenosine deaminase	_M(ox)GFTEVpTPVTGASLR_	MGFT(0.032)EVT(0.962)PVT(0.005)GAS(0.002)LR	T805-p	T(0.032)	FALSE	FALSE	FALSE	FALSE	FALSE	KAERMGFTEVTPVTG	0.882694	-0.141004	-1.103	1	20	FALSE	FALSE	12.7958	13.2703	13.3994	11.7107	13.1538	12.9764	12.1237	12.7954	12.6415	13.088	0.661351	FALSE	FALSE	FALSE	FALSE	FALSE	FALSE	FALSE	FALSE	FALSE	FALSE	FALSE	FALSE	FALSE	FALSE	FALSE	FALSE	FALSE	FALSE	NA	NA	FALSE	FALSE	FALSE
139716	P55265	ADAR	ADAR ADAR1 DSRAD G1P1 IFI4	Double-stranded RNA-specific adenosine deaminase	_M(ox)GFTEVpTPVTGASLR_	MGFT(0.032)EVT(0.962)PVT(0.005)GAS(0.002)LR	T808-p	T(0.962)	TRUE	TRUE	FALSE	FALSE	FALSE	RMGFTEVTPVTGASL	0.882694	-0.141004	-1.103	1	20	FALSE	FALSE	12.7958	13.2703	13.3994	11.7107	13.1538	12.9764	12.1237	12.7954	12.6415	13.088	0.661351	FALSE	TRUE	FALSE	FALSE	FALSE	FALSE	FALSE	FALSE	FALSE	FALSE	FALSE	FALSE	FALSE	FALSE	FALSE	FALSE	FALSE	FALSE	NA	NA	FALSE	FALSE	FALSE
139716	P55265	ADAR	ADAR ADAR1 DSRAD G1P1 IFI4	Double-stranded RNA-specific adenosine deaminase	_M(ox)GFTEVpTPVTGASLR_	MGFT(0.032)EVT(0.962)PVT(0.005)GAS(0.002)LR	T811-p	T(0.005)	FALSE	FALSE	FALSE	FALSE	FALSE	FTEVTPVTGASLRRT	0.882694	-0.141004	-1.103	1	20	FALSE	FALSE	12.7958	13.2703	13.3994	11.7107	13.1538	12.9764	12.1237	12.7954	12.6415	13.088	0.661351	FALSE	TRUE	FALSE	FALSE	FALSE	FALSE	FALSE	FALSE	FALSE	FALSE	FALSE	FALSE	FALSE	FALSE	FALSE	FALSE	FALSE	FALSE	NA	NA	FALSE	FALSE	FALSE
139716	P55265	ADAR	ADAR ADAR1 DSRAD G1P1 IFI4	Double-stranded RNA-specific adenosine deaminase	_M(ox)GFTEVpTPVTGASLR_	MGFT(0.032)EVT(0.962)PVT(0.005)GAS(0.002)LR	S814-p	S(0.002)	FALSE	FALSE	FALSE	FALSE	FALSE	VTPVTGASLRRTMLL	0.882694	-0.141004	-1.103	1	20	FALSE	FALSE	12.7958	13.2703	13.3994	11.7107	13.1538	12.9764	12.1237	12.7954	12.6415	13.088	0.661351	FALSE	TRUE	FALSE	FALSE	FALSE	FALSE	FALSE	FALSE	FALSE	FALSE	FALSE	FALSE	FALSE	FALSE	FALSE	FALSE	TRUE	FALSE	NA	NA	FALSE	FALSE	FALSE
24309	Q9UPQ7	PDZRN3	PDZRN3 KIAA1095 LNX3 SEMCAP3	E3 ubiquitin-protein ligase PDZRN3	_ASDGSRpSPTPSQK_	AS(0.01)DGS(0.047)RS(0.922)PT(0.02)PS(0.001)QK	S843-p	S(0.01)	FALSE	FALSE	FALSE	FALSE	FALSE	ESKERRASDGSRSPT	0.770887	-0.140987	-1.103	1	17	FALSE	FALSE	14.7942	14.6162	14.4439	15.1215	14.8304	14.7773	15.0403	14.3711	14.44	14.4725	0.428746	FALSE	FALSE	FALSE	TRUE	FALSE	FALSE	FALSE	FALSE	FALSE	FALSE	FALSE	FALSE	FALSE	FALSE	FALSE	TRUE	FALSE	FALSE	NA	NA	FALSE	FALSE	FALSE
24309	Q9UPQ7	PDZRN3	PDZRN3 KIAA1095 LNX3 SEMCAP3	E3 ubiquitin-protein ligase PDZRN3	_ASDGSRpSPTPSQK_	AS(0.01)DGS(0.047)RS(0.922)PT(0.02)PS(0.001)QK	S846-p	S(0.047)	FALSE	FALSE	FALSE	FALSE	FALSE	ERRASDGSRSPTPSQ	0.770887	-0.140987	-1.103	1	17	FALSE	FALSE	14.7942	14.6162	14.4439	15.1215	14.8304	14.7773	15.0403	14.3711	14.44	14.4725	0.428746	FALSE	FALSE	FALSE	TRUE	FALSE	FALSE	FALSE	FALSE	FALSE	FALSE	FALSE	FALSE	FALSE	FALSE	FALSE	TRUE	FALSE	FALSE	NA	NA	FALSE	FALSE	FALSE
24309	Q9UPQ7	PDZRN3	PDZRN3 KIAA1095 LNX3 SEMCAP3	E3 ubiquitin-protein ligase PDZRN3	_ASDGSRpSPTPSQK_	AS(0.01)DGS(0.047)RS(0.922)PT(0.02)PS(0.001)QK	S848-p	S(0.922)	TRUE	TRUE	FALSE	FALSE	FALSE	RASDGSRSPTPSQKL	0.770887	-0.140987	-1.103	1	17	FALSE	FALSE	14.7942	14.6162	14.4439	15.1215	14.8304	14.7773	15.0403	14.3711	14.44	14.4725	0.428746	FALSE	TRUE	FALSE	TRUE	FALSE	FALSE	FALSE	FALSE	FALSE	FALSE	FALSE	FALSE	FALSE	FALSE	FALSE	TRUE	FALSE	FALSE	NA	NA	FALSE	FALSE	FALSE
24309	Q9UPQ7	PDZRN3	PDZRN3 KIAA1095 LNX3 SEMCAP3	E3 ubiquitin-protein ligase PDZRN3	_ASDGSRpSPTPSQK_	AS(0.01)DGS(0.047)RS(0.922)PT(0.02)PS(0.001)QK	T850-p	T(0.02)	FALSE	FALSE	FALSE	FALSE	FALSE	SDGSRSPTPSQKLGS	0.770887	-0.140987	-1.103	1	17	FALSE	FALSE	14.7942	14.6162	14.4439	15.1215	14.8304	14.7773	15.0403	14.3711	14.44	14.4725	0.428746	FALSE	FALSE	FALSE	TRUE	FALSE	FALSE	FALSE	FALSE	FALSE	FALSE	FALSE	FALSE	FALSE	FALSE	FALSE	TRUE	FALSE	FALSE	NA	NA	FALSE	FALSE	FALSE
24309	Q9UPQ7	PDZRN3	PDZRN3 KIAA1095 LNX3 SEMCAP3	E3 ubiquitin-protein ligase PDZRN3	_ASDGSRpSPTPSQK_	AS(0.01)DGS(0.047)RS(0.922)PT(0.02)PS(0.001)QK	S852-p	S(0.001)	FALSE	FALSE	FALSE	FALSE	FALSE	GSRSPTPSQKLGSAY	0.770887	-0.140987	-1.103	1	17	FALSE	FALSE	14.7942	14.6162	14.4439	15.1215	14.8304	14.7773	15.0403	14.3711	14.44	14.4725	0.428746	FALSE	FALSE	FALSE	TRUE	FALSE	FALSE	FALSE	FALSE	FALSE	FALSE	FALSE	FALSE	FALSE	FALSE	FALSE	TRUE	FALSE	FALSE	NA	NA	FALSE	FALSE	FALSE
205087	O95816	BAG2	BAG2	BAG family molecular chaperone regulator 2	_SSpSMADR_	SS(0.004)S(0.996)MADR;S(0.001)S(0.003)S(0.996)MADR;S(0.002)S(0.008)S(0.99)MADR	S19-p	S(0.004)	FALSE	FALSE	FALSE	FALSE	FALSE	EGRFCRSSSMADRSS	0.863099	-0.140966	-1.103	1	16	FALSE	FALSE	16.9066	17.5804	17.7486	18.5014	18.067	17.0584	17.692	17.7656	17.7949	17.7883	0.616424	FALSE	FALSE	FALSE	FALSE	FALSE	FALSE	FALSE	FALSE	FALSE	FALSE	FALSE	FALSE	FALSE	FALSE	FALSE	FALSE	FALSE	FALSE	NA	NA	FALSE	FALSE	FALSE
205087	O95816	BAG2	BAG2	BAG family molecular chaperone regulator 2	_SSpSMADR_	SS(0.004)S(0.996)MADR;S(0.001)S(0.003)S(0.996)MADR;S(0.002)S(0.008)S(0.99)MADR	S20-p	S(0.996)	TRUE	TRUE	TRUE	FALSE	FALSE	GRFCRSSSMADRSSR	0.863099	-0.140966	-1.103	1	16	FALSE	FALSE	16.9066	17.5804	17.7486	18.5014	18.067	17.0584	17.692	17.7656	17.7949	17.7883	0.616424	FALSE	TRUE	FALSE	FALSE	FALSE	FALSE	FALSE	FALSE	FALSE	FALSE	FALSE	FALSE	FALSE	FALSE	FALSE	FALSE	FALSE	FALSE	NA	NA	FALSE	FALSE	FALSE
205087	O95816	BAG2	BAG2	BAG family molecular chaperone regulator 2	_SSpSMADR_	SS(0.004)S(0.996)MADR;S(0.001)S(0.003)S(0.996)MADR;S(0.002)S(0.008)S(0.99)MADR	S18-p	S(0.001)	FALSE	FALSE	FALSE	FALSE	FALSE	NEGRFCRSSSMADRS	0.863099	-0.140966	-1.103	1	16	FALSE	FALSE	16.9066	17.5804	17.7486	18.5014	18.067	17.0584	17.692	17.7656	17.7949	17.7883	0.616424	FALSE	FALSE	FALSE	FALSE	FALSE	FALSE	FALSE	FALSE	FALSE	FALSE	FALSE	FALSE	FALSE	FALSE	FALSE	FALSE	FALSE	FALSE	NA	NA	FALSE	FALSE	FALSE
205087	O95816	BAG2	BAG2	BAG family molecular chaperone regulator 2	_SSpSMADR_	SS(0.004)S(0.996)MADR;S(0.001)S(0.003)S(0.996)MADR;S(0.002)S(0.008)S(0.99)MADR	S19-p	S(0.003)	FALSE	FALSE	FALSE	FALSE	FALSE	EGRFCRSSSMADRSS	0.863099	-0.140966	-1.103	1	16	FALSE	FALSE	16.9066	17.5804	17.7486	18.5014	18.067	17.0584	17.692	17.7656	17.7949	17.7883	0.616424	FALSE	FALSE	FALSE	FALSE	FALSE	FALSE	FALSE	FALSE	FALSE	FALSE	FALSE	FALSE	FALSE	FALSE	FALSE	FALSE	FALSE	FALSE	NA	NA	FALSE	FALSE	FALSE
205087	O95816	BAG2	BAG2	BAG family molecular chaperone regulator 2	_SSpSMADR_	SS(0.004)S(0.996)MADR;S(0.001)S(0.003)S(0.996)MADR;S(0.002)S(0.008)S(0.99)MADR	S20-p	S(0.996)	TRUE	TRUE	TRUE	FALSE	FALSE	GRFCRSSSMADRSSR	0.863099	-0.140966	-1.103	1	16	FALSE	FALSE	16.9066	17.5804	17.7486	18.5014	18.067	17.0584	17.692	17.7656	17.7949	17.7883	0.616424	FALSE	TRUE	FALSE	FALSE	FALSE	FALSE	FALSE	FALSE	FALSE	FALSE	FALSE	FALSE	FALSE	FALSE	FALSE	FALSE	FALSE	FALSE	NA	NA	FALSE	FALSE	FALSE
205087	O95816	BAG2	BAG2	BAG family molecular chaperone regulator 2	_SSpSMADR_	SS(0.004)S(0.996)MADR;S(0.001)S(0.003)S(0.996)MADR;S(0.002)S(0.008)S(0.99)MADR	S18-p	S(0.002)	FALSE	FALSE	FALSE	FALSE	FALSE	NEGRFCRSSSMADRS	0.863099	-0.140966	-1.103	1	16	FALSE	FALSE	16.9066	17.5804	17.7486	18.5014	18.067	17.0584	17.692	17.7656	17.7949	17.7883	0.616424	FALSE	FALSE	FALSE	FALSE	FALSE	FALSE	FALSE	FALSE	FALSE	FALSE	FALSE	FALSE	FALSE	FALSE	FALSE	FALSE	FALSE	FALSE	NA	NA	FALSE	FALSE	FALSE
205087	O95816	BAG2	BAG2	BAG family molecular chaperone regulator 2	_SSpSMADR_	SS(0.004)S(0.996)MADR;S(0.001)S(0.003)S(0.996)MADR;S(0.002)S(0.008)S(0.99)MADR	S19-p	S(0.008)	FALSE	FALSE	FALSE	FALSE	FALSE	EGRFCRSSSMADRSS	0.863099	-0.140966	-1.103	1	16	FALSE	FALSE	16.9066	17.5804	17.7486	18.5014	18.067	17.0584	17.692	17.7656	17.7949	17.7883	0.616424	FALSE	FALSE	FALSE	FALSE	FALSE	FALSE	FALSE	FALSE	FALSE	FALSE	FALSE	FALSE	FALSE	FALSE	FALSE	FALSE	FALSE	FALSE	NA	NA	FALSE	FALSE	FALSE
205087	O95816	BAG2	BAG2	BAG family molecular chaperone regulator 2	_SSpSMADR_	SS(0.004)S(0.996)MADR;S(0.001)S(0.003)S(0.996)MADR;S(0.002)S(0.008)S(0.99)MADR	S20-p	S(0.99)	TRUE	TRUE	FALSE	FALSE	FALSE	GRFCRSSSMADRSSR	0.863099	-0.140966	-1.103	1	16	FALSE	FALSE	16.9066	17.5804	17.7486	18.5014	18.067	17.0584	17.692	17.7656	17.7949	17.7883	0.616424	FALSE	TRUE	FALSE	FALSE	FALSE	FALSE	FALSE	FALSE	FALSE	FALSE	FALSE	FALSE	FALSE	FALSE	FALSE	FALSE	FALSE	FALSE	NA	NA	FALSE	FALSE	FALSE
157950	Q9NQS7	INCENP	INCENP	Inner centromere protein	_PAASpSPETPSAGQQEAK_	PAAS(0.137)S(0.821)PET(0.041)PS(0.001)AGQQEAK;PAAS(0.164)S(0.826)PET(0.01)PSAGQQEAK;PAAS(0.288)S(0.616)PET(0.086)PS(0.01)AGQQEAK	S420-p	S(0.137)	FALSE	FALSE	FALSE	FALSE	FALSE	PNPKPAASSPETPSA	0.722636	-0.14096	-1.103	1	13	FALSE	FALSE	14.546	14.3024	14.3673	14.4888	14.2372	14.0491	14.0116	14.21	14.3418	14.6245	0.339678	FALSE	TRUE	FALSE	FALSE	FALSE	FALSE	FALSE	FALSE	FALSE	FALSE	FALSE	FALSE	FALSE	FALSE	FALSE	TRUE	FALSE	FALSE	NA	NA	FALSE	FALSE	FALSE
157950	Q9NQS7	INCENP	INCENP	Inner centromere protein	_PAASpSPETPSAGQQEAK_	PAAS(0.137)S(0.821)PET(0.041)PS(0.001)AGQQEAK;PAAS(0.164)S(0.826)PET(0.01)PSAGQQEAK;PAAS(0.288)S(0.616)PET(0.086)PS(0.01)AGQQEAK	S421-p	S(0.821)	TRUE	TRUE	FALSE	FALSE	FALSE	NPKPAASSPETPSAG	0.722636	-0.14096	-1.103	1	13	FALSE	FALSE	14.546	14.3024	14.3673	14.4888	14.2372	14.0491	14.0116	14.21	14.3418	14.6245	0.339678	FALSE	TRUE	FALSE	FALSE	FALSE	FALSE	FALSE	FALSE	FALSE	FALSE	FALSE	FALSE	FALSE	FALSE	FALSE	TRUE	FALSE	FALSE	NA	NA	FALSE	FALSE	FALSE
157950	Q9NQS7	INCENP	INCENP	Inner centromere protein	_PAASpSPETPSAGQQEAK_	PAAS(0.137)S(0.821)PET(0.041)PS(0.001)AGQQEAK;PAAS(0.164)S(0.826)PET(0.01)PSAGQQEAK;PAAS(0.288)S(0.616)PET(0.086)PS(0.01)AGQQEAK	T424-p	T(0.041)	FALSE	FALSE	FALSE	FALSE	FALSE	PAASSPETPSAGQQE	0.722636	-0.14096	-1.103	1	13	FALSE	FALSE	14.546	14.3024	14.3673	14.4888	14.2372	14.0491	14.0116	14.21	14.3418	14.6245	0.339678	FALSE	TRUE	FALSE	FALSE	FALSE	FALSE	FALSE	FALSE	FALSE	FALSE	FALSE	FALSE	FALSE	FALSE	FALSE	TRUE	FALSE	FALSE	NA	NA	FALSE	FALSE	FALSE
157950	Q9NQS7	INCENP	INCENP	Inner centromere protein	_PAASpSPETPSAGQQEAK_	PAAS(0.137)S(0.821)PET(0.041)PS(0.001)AGQQEAK;PAAS(0.164)S(0.826)PET(0.01)PSAGQQEAK;PAAS(0.288)S(0.616)PET(0.086)PS(0.01)AGQQEAK	S426-p	S(0.001)	FALSE	FALSE	FALSE	FALSE	FALSE	ASSPETPSAGQQEAK	0.722636	-0.14096	-1.103	1	13	FALSE	FALSE	14.546	14.3024	14.3673	14.4888	14.2372	14.0491	14.0116	14.21	14.3418	14.6245	0.339678	FALSE	FALSE	FALSE	FALSE	FALSE	FALSE	FALSE	FALSE	FALSE	FALSE	FALSE	FALSE	FALSE	FALSE	FALSE	TRUE	FALSE	FALSE	NA	NA	FALSE	FALSE	FALSE
157950	Q9NQS7	INCENP	INCENP	Inner centromere protein	_PAASpSPETPSAGQQEAK_	PAAS(0.137)S(0.821)PET(0.041)PS(0.001)AGQQEAK;PAAS(0.164)S(0.826)PET(0.01)PSAGQQEAK;PAAS(0.288)S(0.616)PET(0.086)PS(0.01)AGQQEAK	S420-p	S(0.164)	FALSE	FALSE	FALSE	FALSE	FALSE	PNPKPAASSPETPSA	0.722636	-0.14096	-1.103	1	13	FALSE	FALSE	14.546	14.3024	14.3673	14.4888	14.2372	14.0491	14.0116	14.21	14.3418	14.6245	0.339678	FALSE	TRUE	FALSE	FALSE	FALSE	FALSE	FALSE	FALSE	FALSE	FALSE	FALSE	FALSE	FALSE	FALSE	FALSE	TRUE	FALSE	FALSE	NA	NA	FALSE	FALSE	FALSE
157950	Q9NQS7	INCENP	INCENP	Inner centromere protein	_PAASpSPETPSAGQQEAK_	PAAS(0.137)S(0.821)PET(0.041)PS(0.001)AGQQEAK;PAAS(0.164)S(0.826)PET(0.01)PSAGQQEAK;PAAS(0.288)S(0.616)PET(0.086)PS(0.01)AGQQEAK	S421-p	S(0.826)	TRUE	TRUE	FALSE	FALSE	FALSE	NPKPAASSPETPSAG	0.722636	-0.14096	-1.103	1	13	FALSE	FALSE	14.546	14.3024	14.3673	14.4888	14.2372	14.0491	14.0116	14.21	14.3418	14.6245	0.339678	FALSE	TRUE	FALSE	FALSE	FALSE	FALSE	FALSE	FALSE	FALSE	FALSE	FALSE	FALSE	FALSE	FALSE	FALSE	TRUE	FALSE	FALSE	NA	NA	FALSE	FALSE	FALSE
157950	Q9NQS7	INCENP	INCENP	Inner centromere protein	_PAASpSPETPSAGQQEAK_	PAAS(0.137)S(0.821)PET(0.041)PS(0.001)AGQQEAK;PAAS(0.164)S(0.826)PET(0.01)PSAGQQEAK;PAAS(0.288)S(0.616)PET(0.086)PS(0.01)AGQQEAK	T424-p	T(0.01)	FALSE	FALSE	FALSE	FALSE	FALSE	PAASSPETPSAGQQE	0.722636	-0.14096	-1.103	1	13	FALSE	FALSE	14.546	14.3024	14.3673	14.4888	14.2372	14.0491	14.0116	14.21	14.3418	14.6245	0.339678	FALSE	TRUE	FALSE	FALSE	FALSE	FALSE	FALSE	FALSE	FALSE	FALSE	FALSE	FALSE	FALSE	FALSE	FALSE	TRUE	FALSE	FALSE	NA	NA	FALSE	FALSE	FALSE
157950	Q9NQS7	INCENP	INCENP	Inner centromere protein	_PAASpSPETPSAGQQEAK_	PAAS(0.137)S(0.821)PET(0.041)PS(0.001)AGQQEAK;PAAS(0.164)S(0.826)PET(0.01)PSAGQQEAK;PAAS(0.288)S(0.616)PET(0.086)PS(0.01)AGQQEAK	S420-p	S(0.288)	FALSE	FALSE	FALSE	FALSE	FALSE	PNPKPAASSPETPSA	0.722636	-0.14096	-1.103	1	13	FALSE	FALSE	14.546	14.3024	14.3673	14.4888	14.2372	14.0491	14.0116	14.21	14.3418	14.6245	0.339678	FALSE	TRUE	FALSE	FALSE	FALSE	FALSE	FALSE	FALSE	FALSE	FALSE	FALSE	FALSE	FALSE	FALSE	FALSE	TRUE	FALSE	FALSE	NA	NA	FALSE	FALSE	FALSE
157950	Q9NQS7	INCENP	INCENP	Inner centromere protein	_PAASpSPETPSAGQQEAK_	PAAS(0.137)S(0.821)PET(0.041)PS(0.001)AGQQEAK;PAAS(0.164)S(0.826)PET(0.01)PSAGQQEAK;PAAS(0.288)S(0.616)PET(0.086)PS(0.01)AGQQEAK	S421-p	S(0.616)	TRUE	FALSE	FALSE	FALSE	FALSE	NPKPAASSPETPSAG	0.722636	-0.14096	-1.103	1	13	FALSE	FALSE	14.546	14.3024	14.3673	14.4888	14.2372	14.0491	14.0116	14.21	14.3418	14.6245	0.339678	FALSE	TRUE	FALSE	FALSE	FALSE	FALSE	FALSE	FALSE	FALSE	FALSE	FALSE	FALSE	FALSE	FALSE	FALSE	TRUE	FALSE	FALSE	NA	NA	FALSE	FALSE	FALSE
157950	Q9NQS7	INCENP	INCENP	Inner centromere protein	_PAASpSPETPSAGQQEAK_	PAAS(0.137)S(0.821)PET(0.041)PS(0.001)AGQQEAK;PAAS(0.164)S(0.826)PET(0.01)PSAGQQEAK;PAAS(0.288)S(0.616)PET(0.086)PS(0.01)AGQQEAK	T424-p	T(0.086)	FALSE	FALSE	FALSE	FALSE	FALSE	PAASSPETPSAGQQE	0.722636	-0.14096	-1.103	1	13	FALSE	FALSE	14.546	14.3024	14.3673	14.4888	14.2372	14.0491	14.0116	14.21	14.3418	14.6245	0.339678	FALSE	TRUE	FALSE	FALSE	FALSE	FALSE	FALSE	FALSE	FALSE	FALSE	FALSE	FALSE	FALSE	FALSE	FALSE	TRUE	FALSE	FALSE	NA	NA	FALSE	FALSE	FALSE
157950	Q9NQS7	INCENP	INCENP	Inner centromere protein	_PAASpSPETPSAGQQEAK_	PAAS(0.137)S(0.821)PET(0.041)PS(0.001)AGQQEAK;PAAS(0.164)S(0.826)PET(0.01)PSAGQQEAK;PAAS(0.288)S(0.616)PET(0.086)PS(0.01)AGQQEAK	S426-p	S(0.01)	FALSE	FALSE	FALSE	FALSE	FALSE	ASSPETPSAGQQEAK	0.722636	-0.14096	-1.103	1	13	FALSE	FALSE	14.546	14.3024	14.3673	14.4888	14.2372	14.0491	14.0116	14.21	14.3418	14.6245	0.339678	FALSE	FALSE	FALSE	FALSE	FALSE	FALSE	FALSE	FALSE	FALSE	FALSE	FALSE	FALSE	FALSE	FALSE	FALSE	TRUE	FALSE	FALSE	NA	NA	FALSE	FALSE	FALSE
30300	Q8IYW5	RNF168	RNF168	E3 ubiquitin-protein ligase RNF168	_ApTSSPPDKVLN(de)GQR_	AT(0.368)S(0.332)S(0.3)PPDKVLNGQR	T479-p	T(0.368)	TRUE	FALSE	FALSE	FALSE	FALSE	DEYHLRATSSPPDKV	0.769543	-0.140959	-1.103	1	1	TRUE	FALSE	13.9812	13.2347	14.189	13.7597	13.7802	13.4714	13.714	13.7074	13.7645	13.5827	0.425271	FALSE	TRUE	FALSE	TRUE	FALSE	FALSE	FALSE	FALSE	FALSE	FALSE	FALSE	FALSE	FALSE	FALSE	FALSE	TRUE	FALSE	FALSE	NA	NA	FALSE	FALSE	FALSE
30300	Q8IYW5	RNF168	RNF168	E3 ubiquitin-protein ligase RNF168	_ApTSSPPDKVLN(de)GQR_	AT(0.368)S(0.332)S(0.3)PPDKVLNGQR	S480-p	S(0.332)	FALSE	FALSE	FALSE	FALSE	FALSE	EYHLRATSSPPDKVL	0.769543	-0.140959	-1.103	1	1	TRUE	FALSE	13.9812	13.2347	14.189	13.7597	13.7802	13.4714	13.714	13.7074	13.7645	13.5827	0.425271	FALSE	FALSE	FALSE	TRUE	FALSE	FALSE	FALSE	FALSE	FALSE	FALSE	FALSE	FALSE	FALSE	FALSE	FALSE	TRUE	FALSE	FALSE	NA	NA	FALSE	FALSE	FALSE
30300	Q8IYW5	RNF168	RNF168	E3 ubiquitin-protein ligase RNF168	_ApTSSPPDKVLN(de)GQR_	AT(0.368)S(0.332)S(0.3)PPDKVLNGQR	S481-p	S(0.3)	FALSE	FALSE	FALSE	FALSE	FALSE	YHLRATSSPPDKVLN	0.769543	-0.140959	-1.103	1	1	TRUE	FALSE	13.9812	13.2347	14.189	13.7597	13.7802	13.4714	13.714	13.7074	13.7645	13.5827	0.425271	FALSE	TRUE	FALSE	TRUE	FALSE	FALSE	FALSE	FALSE	FALSE	FALSE	FALSE	FALSE	FALSE	FALSE	FALSE	TRUE	FALSE	FALSE	NA	NA	FALSE	FALSE	FALSE
34777	A7KAX9	ARHGAP32	ARHGAP32 GRIT KIAA0712 RICS	Rho GTPase-activating protein 32	_DATNRpSPTQIVK_	DAT(0.001)NRS(0.974)PT(0.025)QIVK;DAT(0.012)NRS(0.987)PT(0.001)QIVK	T949-p	T(0.001)	FALSE	FALSE	FALSE	FALSE	FALSE	CVEERDATNRSPTQI	0.697074	-0.140955	-1.103	1	1	FALSE	FALSE	17.2715	17.0421	17.0749	16.7829	16.965	16.9994	16.9745	17.0239	16.7014	16.7324	0.298464	FALSE	TRUE	FALSE	FALSE	FALSE	FALSE	FALSE	FALSE	FALSE	FALSE	FALSE	FALSE	FALSE	FALSE	FALSE	TRUE	FALSE	FALSE	NA	NA	FALSE	FALSE	FALSE
34777	A7KAX9	ARHGAP32	ARHGAP32 GRIT KIAA0712 RICS	Rho GTPase-activating protein 32	_DATNRpSPTQIVK_	DAT(0.001)NRS(0.974)PT(0.025)QIVK;DAT(0.012)NRS(0.987)PT(0.001)QIVK	S952-p	S(0.974)	TRUE	TRUE	FALSE	FALSE	FALSE	ERDATNRSPTQIVKM	0.697074	-0.140955	-1.103	1	1	FALSE	FALSE	17.2715	17.0421	17.0749	16.7829	16.965	16.9994	16.9745	17.0239	16.7014	16.7324	0.298464	FALSE	TRUE	FALSE	FALSE	FALSE	FALSE	FALSE	FALSE	FALSE	FALSE	FALSE	FALSE	FALSE	FALSE	FALSE	TRUE	FALSE	FALSE	NA	NA	FALSE	FALSE	FALSE
34777	A7KAX9	ARHGAP32	ARHGAP32 GRIT KIAA0712 RICS	Rho GTPase-activating protein 32	_DATNRpSPTQIVK_	DAT(0.001)NRS(0.974)PT(0.025)QIVK;DAT(0.012)NRS(0.987)PT(0.001)QIVK	T954-p	T(0.025)	FALSE	FALSE	FALSE	FALSE	FALSE	DATNRSPTQIVKMKT	0.697074	-0.140955	-1.103	1	1	FALSE	FALSE	17.2715	17.0421	17.0749	16.7829	16.965	16.9994	16.9745	17.0239	16.7014	16.7324	0.298464	FALSE	FALSE	FALSE	FALSE	FALSE	FALSE	FALSE	FALSE	FALSE	FALSE	FALSE	FALSE	FALSE	FALSE	FALSE	TRUE	FALSE	FALSE	NA	NA	FALSE	FALSE	FALSE
34777	A7KAX9	ARHGAP32	ARHGAP32 GRIT KIAA0712 RICS	Rho GTPase-activating protein 32	_DATNRpSPTQIVK_	DAT(0.001)NRS(0.974)PT(0.025)QIVK;DAT(0.012)NRS(0.987)PT(0.001)QIVK	T949-p	T(0.012)	FALSE	FALSE	FALSE	FALSE	FALSE	CVEERDATNRSPTQI	0.697074	-0.140955	-1.103	1	1	FALSE	FALSE	17.2715	17.0421	17.0749	16.7829	16.965	16.9994	16.9745	17.0239	16.7014	16.7324	0.298464	FALSE	TRUE	FALSE	FALSE	FALSE	FALSE	FALSE	FALSE	FALSE	FALSE	FALSE	FALSE	FALSE	FALSE	FALSE	TRUE	FALSE	FALSE	NA	NA	FALSE	FALSE	FALSE
34777	A7KAX9	ARHGAP32	ARHGAP32 GRIT KIAA0712 RICS	Rho GTPase-activating protein 32	_DATNRpSPTQIVK_	DAT(0.001)NRS(0.974)PT(0.025)QIVK;DAT(0.012)NRS(0.987)PT(0.001)QIVK	S952-p	S(0.987)	TRUE	TRUE	FALSE	FALSE	FALSE	ERDATNRSPTQIVKM	0.697074	-0.140955	-1.103	1	1	FALSE	FALSE	17.2715	17.0421	17.0749	16.7829	16.965	16.9994	16.9745	17.0239	16.7014	16.7324	0.298464	FALSE	TRUE	FALSE	FALSE	FALSE	FALSE	FALSE	FALSE	FALSE	FALSE	FALSE	FALSE	FALSE	FALSE	FALSE	TRUE	FALSE	FALSE	NA	NA	FALSE	FALSE	FALSE
34777	A7KAX9	ARHGAP32	ARHGAP32 GRIT KIAA0712 RICS	Rho GTPase-activating protein 32	_DATNRpSPTQIVK_	DAT(0.001)NRS(0.974)PT(0.025)QIVK;DAT(0.012)NRS(0.987)PT(0.001)QIVK	T954-p	T(0.001)	FALSE	FALSE	FALSE	FALSE	FALSE	DATNRSPTQIVKMKT	0.697074	-0.140955	-1.103	1	1	FALSE	FALSE	17.2715	17.0421	17.0749	16.7829	16.965	16.9994	16.9745	17.0239	16.7014	16.7324	0.298464	FALSE	FALSE	FALSE	FALSE	FALSE	FALSE	FALSE	FALSE	FALSE	FALSE	FALSE	FALSE	FALSE	FALSE	FALSE	TRUE	FALSE	FALSE	NA	NA	FALSE	FALSE	FALSE
158058	Q9NS82	SLC7A10	SLC7A10 ASC1	Asc-type amino acid transporter 1	_PAPSPpSPVPGTVPGASER_	PAPS(0.047)PS(0.953)PVPGTVPGASER	S19-p	S(0.047)	FALSE	FALSE	FALSE	FALSE	FALSE	GNPRPAPSPSPVPGT	0.841251	-0.140951	-1.103	1	15	FALSE	FALSE	12.6879	12.0412	12.5228	12.7045	12.8368	12.0556	12.0226	12.1397	12.7509	13.1195	0.570506	FALSE	FALSE	FALSE	FALSE	FALSE	FALSE	FALSE	FALSE	FALSE	FALSE	FALSE	FALSE	FALSE	FALSE	FALSE	TRUE	TRUE	FALSE	NA	NA	FALSE	FALSE	FALSE
158058	Q9NS82	SLC7A10	SLC7A10 ASC1	Asc-type amino acid transporter 1	_PAPSPpSPVPGTVPGASER_	PAPS(0.047)PS(0.953)PVPGTVPGASER	S21-p	S(0.953)	TRUE	TRUE	FALSE	FALSE	FALSE	PRPAPSPSPVPGTVP	0.841251	-0.140951	-1.103	1	15	FALSE	FALSE	12.6879	12.0412	12.5228	12.7045	12.8368	12.0556	12.0226	12.1397	12.7509	13.1195	0.570506	FALSE	TRUE	FALSE	FALSE	FALSE	FALSE	FALSE	FALSE	FALSE	FALSE	FALSE	FALSE	FALSE	FALSE	FALSE	TRUE	TRUE	FALSE	NA	NA	FALSE	FALSE	FALSE
187581	Q16629	SRSF7	SRSF7 SFRS7	Serine/arginine-rich splicing factor 7	_SApSPERMD_	S(0.425)AS(0.575)PERMD;S(0.004)AS(0.996)PERMD	S231-p	S(0.425)	FALSE	FALSE	FALSE	FALSE	FALSE	PSGSPRRSASPERMD	0.840768	-0.140909	-1.103	1	16	FALSE	FALSE	16.1944	16.1063	16.387	17.4663	16.2637	16.1581	16.3067	16.2572	16.4661	16.525	0.569169	FALSE	TRUE	FALSE	FALSE	FALSE	FALSE	FALSE	FALSE	FALSE	FALSE	FALSE	FALSE	FALSE	FALSE	FALSE	TRUE	TRUE	FALSE	NA	NA	FALSE	FALSE	FALSE
187581	Q16629	SRSF7	SRSF7 SFRS7	Serine/arginine-rich splicing factor 7	_SApSPERMD_	S(0.425)AS(0.575)PERMD;S(0.004)AS(0.996)PERMD	S233-p	S(0.575)	TRUE	FALSE	FALSE	FALSE	FALSE	GSPRRSASPERMD__	0.840768	-0.140909	-1.103	1	16	FALSE	FALSE	16.1944	16.1063	16.387	17.4663	16.2637	16.1581	16.3067	16.2572	16.4661	16.525	0.569169	FALSE	TRUE	FALSE	FALSE	FALSE	FALSE	FALSE	FALSE	FALSE	FALSE	FALSE	FALSE	FALSE	FALSE	FALSE	TRUE	TRUE	FALSE	NA	NA	FALSE	FALSE	FALSE
187581	Q16629	SRSF7	SRSF7 SFRS7	Serine/arginine-rich splicing factor 7	_SApSPERMD_	S(0.425)AS(0.575)PERMD;S(0.004)AS(0.996)PERMD	S231-p	S(0.004)	FALSE	FALSE	FALSE	FALSE	FALSE	PSGSPRRSASPERMD	0.840768	-0.140909	-1.103	1	16	FALSE	FALSE	16.1944	16.1063	16.387	17.4663	16.2637	16.1581	16.3067	16.2572	16.4661	16.525	0.569169	FALSE	TRUE	FALSE	FALSE	FALSE	FALSE	FALSE	FALSE	FALSE	FALSE	FALSE	FALSE	FALSE	FALSE	FALSE	TRUE	TRUE	FALSE	NA	NA	FALSE	FALSE	FALSE
187581	Q16629	SRSF7	SRSF7 SFRS7	Serine/arginine-rich splicing factor 7	_SApSPERMD_	S(0.425)AS(0.575)PERMD;S(0.004)AS(0.996)PERMD	S233-p	S(0.996)	TRUE	TRUE	TRUE	FALSE	FALSE	GSPRRSASPERMD__	0.840768	-0.140909	-1.103	1	16	FALSE	FALSE	16.1944	16.1063	16.387	17.4663	16.2637	16.1581	16.3067	16.2572	16.4661	16.525	0.569169	FALSE	TRUE	FALSE	FALSE	FALSE	FALSE	FALSE	FALSE	FALSE	FALSE	FALSE	FALSE	FALSE	FALSE	FALSE	TRUE	TRUE	FALSE	NA	NA	FALSE	FALSE	FALSE
106119	Q00536	CDK16	CDK16 PCTAIRE1 PCTK1	Cyclin-dependent kinase 16	_KIpSTEDIN(de)K_	KIS(0.934)T(0.066)EDINK;KIS(0.929)T(0.071)EDINK;KIS(0.5)T(0.5)EDINK	S110-p	S(0.934)	TRUE	TRUE	FALSE	FALSE	FALSE	NHPPRKISTEDINKR	0.731774	-0.140907	-1.103	1	6	FALSE	FALSE	14.5354	14.6414	14.1406	14.7254	14.3872	14.5567	14.1853	14.1256	14.4559	14.402	0.353711	FALSE	TRUE	TRUE	FALSE	FALSE	FALSE	FALSE	FALSE	FALSE	FALSE	FALSE	FALSE	FALSE	FALSE	FALSE	FALSE	FALSE	FALSE	NA	NA	FALSE	FALSE	FALSE
106119	Q00536	CDK16	CDK16 PCTAIRE1 PCTK1	Cyclin-dependent kinase 16	_KIpSTEDIN(de)K_	KIS(0.934)T(0.066)EDINK;KIS(0.929)T(0.071)EDINK;KIS(0.5)T(0.5)EDINK	T111-p	T(0.066)	FALSE	FALSE	FALSE	FALSE	FALSE	HPPRKISTEDINKRL	0.731774	-0.140907	-1.103	1	6	FALSE	FALSE	14.5354	14.6414	14.1406	14.7254	14.3872	14.5567	14.1853	14.1256	14.4559	14.402	0.353711	FALSE	TRUE	TRUE	FALSE	FALSE	FALSE	FALSE	FALSE	FALSE	FALSE	FALSE	FALSE	FALSE	FALSE	FALSE	FALSE	FALSE	FALSE	NA	NA	FALSE	FALSE	FALSE
106119	Q00536	CDK16	CDK16 PCTAIRE1 PCTK1	Cyclin-dependent kinase 16	_KIpSTEDIN(de)K_	KIS(0.934)T(0.066)EDINK;KIS(0.929)T(0.071)EDINK;KIS(0.5)T(0.5)EDINK	S110-p	S(0.929)	TRUE	TRUE	FALSE	FALSE	FALSE	NHPPRKISTEDINKR	0.731774	-0.140907	-1.103	1	6	FALSE	FALSE	14.5354	14.6414	14.1406	14.7254	14.3872	14.5567	14.1853	14.1256	14.4559	14.402	0.353711	FALSE	TRUE	TRUE	FALSE	FALSE	FALSE	FALSE	FALSE	FALSE	FALSE	FALSE	FALSE	FALSE	FALSE	FALSE	FALSE	FALSE	FALSE	NA	NA	FALSE	FALSE	FALSE
106119	Q00536	CDK16	CDK16 PCTAIRE1 PCTK1	Cyclin-dependent kinase 16	_KIpSTEDIN(de)K_	KIS(0.934)T(0.066)EDINK;KIS(0.929)T(0.071)EDINK;KIS(0.5)T(0.5)EDINK	T111-p	T(0.071)	FALSE	FALSE	FALSE	FALSE	FALSE	HPPRKISTEDINKRL	0.731774	-0.140907	-1.103	1	6	FALSE	FALSE	14.5354	14.6414	14.1406	14.7254	14.3872	14.5567	14.1853	14.1256	14.4559	14.402	0.353711	FALSE	TRUE	TRUE	FALSE	FALSE	FALSE	FALSE	FALSE	FALSE	FALSE	FALSE	FALSE	FALSE	FALSE	FALSE	FALSE	FALSE	FALSE	NA	NA	FALSE	FALSE	FALSE
106119	Q00536	CDK16	CDK16 PCTAIRE1 PCTK1	Cyclin-dependent kinase 16	_KIpSTEDIN(de)K_	KIS(0.934)T(0.066)EDINK;KIS(0.929)T(0.071)EDINK;KIS(0.5)T(0.5)EDINK	S110-p	S(0.5)	TRUE	FALSE	FALSE	FALSE	FALSE	NHPPRKISTEDINKR	0.731774	-0.140907	-1.103	1	6	FALSE	FALSE	14.5354	14.6414	14.1406	14.7254	14.3872	14.5567	14.1853	14.1256	14.4559	14.402	0.353711	FALSE	TRUE	TRUE	FALSE	FALSE	FALSE	FALSE	FALSE	FALSE	FALSE	FALSE	FALSE	FALSE	FALSE	FALSE	FALSE	FALSE	FALSE	NA	NA	FALSE	FALSE	FALSE
106119	Q00536	CDK16	CDK16 PCTAIRE1 PCTK1	Cyclin-dependent kinase 16	_KIpSTEDIN(de)K_	KIS(0.934)T(0.066)EDINK;KIS(0.929)T(0.071)EDINK;KIS(0.5)T(0.5)EDINK	T111-p	T(0.5)	FALSE	FALSE	FALSE	FALSE	FALSE	HPPRKISTEDINKRL	0.731774	-0.140907	-1.103	1	6	FALSE	FALSE	14.5354	14.6414	14.1406	14.7254	14.3872	14.5567	14.1853	14.1256	14.4559	14.402	0.353711	FALSE	TRUE	TRUE	FALSE	FALSE	FALSE	FALSE	FALSE	FALSE	FALSE	FALSE	FALSE	FALSE	FALSE	FALSE	FALSE	FALSE	FALSE	NA	NA	FALSE	FALSE	FALSE
41760	P51957	NEK4	NEK4 STK2	Serine/threonine-protein kinase Nek4	_DQSLALpSPKLECSGTILAHSNLR_	DQS(0.272)LALS(0.715)PKLECS(0.01)GT(0.003)ILAHSNLR	S457-p	S(0.272)	FALSE	FALSE	FALSE	FALSE	FALSE	EQKPKDQSLALSPKL	0.743659	-0.140901	-1.103	1	10	TRUE	FALSE	13.7362	13.5235	13.5169	13.0702	13.4338	13.5033	13.457	13.099	13.0914	13.4255	0.374033	FALSE	FALSE	TRUE	FALSE	FALSE	FALSE	FALSE	FALSE	FALSE	FALSE	FALSE	FALSE	FALSE	FALSE	FALSE	FALSE	FALSE	FALSE	NA	NA	FALSE	FALSE	FALSE
41760	P51957	NEK4	NEK4 STK2	Serine/threonine-protein kinase Nek4	_DQSLALpSPKLECSGTILAHSNLR_	DQS(0.272)LALS(0.715)PKLECS(0.01)GT(0.003)ILAHSNLR	S461-p	S(0.715)	TRUE	FALSE	FALSE	FALSE	FALSE	KDQSLALSPKLECSG	0.743659	-0.140901	-1.103	1	10	TRUE	FALSE	13.7362	13.5235	13.5169	13.0702	13.4338	13.5033	13.457	13.099	13.0914	13.4255	0.374033	FALSE	TRUE	TRUE	FALSE	FALSE	FALSE	FALSE	FALSE	FALSE	FALSE	FALSE	FALSE	FALSE	FALSE	FALSE	FALSE	FALSE	FALSE	NA	NA	FALSE	FALSE	FALSE
41760	P51957	NEK4	NEK4 STK2	Serine/threonine-protein kinase Nek4	_DQSLALpSPKLECSGTILAHSNLR_	DQS(0.272)LALS(0.715)PKLECS(0.01)GT(0.003)ILAHSNLR	S467-p	S(0.01)	FALSE	FALSE	FALSE	FALSE	FALSE	LSPKLECSGTILAHS	0.743659	-0.140901	-1.103	1	10	TRUE	FALSE	13.7362	13.5235	13.5169	13.0702	13.4338	13.5033	13.457	13.099	13.0914	13.4255	0.374033	FALSE	FALSE	TRUE	FALSE	FALSE	FALSE	FALSE	FALSE	FALSE	FALSE	FALSE	FALSE	FALSE	FALSE	FALSE	FALSE	FALSE	FALSE	NA	NA	FALSE	FALSE	FALSE
41760	P51957	NEK4	NEK4 STK2	Serine/threonine-protein kinase Nek4	_DQSLALpSPKLECSGTILAHSNLR_	DQS(0.272)LALS(0.715)PKLECS(0.01)GT(0.003)ILAHSNLR	T469-p	T(0.003)	FALSE	FALSE	FALSE	FALSE	FALSE	PKLECSGTILAHSNL	0.743659	-0.140901	-1.103	1	10	TRUE	FALSE	13.7362	13.5235	13.5169	13.0702	13.4338	13.5033	13.457	13.099	13.0914	13.4255	0.374033	FALSE	FALSE	TRUE	FALSE	FALSE	FALSE	FALSE	FALSE	FALSE	FALSE	FALSE	FALSE	FALSE	FALSE	FALSE	FALSE	FALSE	FALSE	NA	NA	FALSE	FALSE	FALSE
203170	Q86W92	PPFIBP1	PPFIBP1 KIAA1230	Liprin-beta-1	_SQpSTTFNPDDM(ox)SEPEFKR_	S(0.017)QS(0.615)T(0.304)T(0.055)FNPDDMS(0.008)EPEFKR	S599-p	S(0.017)	FALSE	FALSE	FALSE	FALSE	FALSE	LFGKLRRSQSTTFNP	0.82485	-0.140888	-1.103	1	14	FALSE	FALSE	16.8592	16.9934	16.9317	18.0982	17.1373	16.9241	17.082	16.9599	17.163	17.1863	0.536216	FALSE	TRUE	FALSE	FALSE	FALSE	FALSE	FALSE	FALSE	FALSE	FALSE	FALSE	FALSE	FALSE	FALSE	FALSE	TRUE	FALSE	FALSE	NA	NA	FALSE	FALSE	FALSE
203170	Q86W92	PPFIBP1	PPFIBP1 KIAA1230	Liprin-beta-1	_SQpSTTFNPDDM(ox)SEPEFKR_	S(0.017)QS(0.615)T(0.304)T(0.055)FNPDDMS(0.008)EPEFKR	S601-p	S(0.615)	TRUE	FALSE	FALSE	FALSE	FALSE	GKLRRSQSTTFNPDD	0.82485	-0.140888	-1.103	1	14	FALSE	FALSE	16.8592	16.9934	16.9317	18.0982	17.1373	16.9241	17.082	16.9599	17.163	17.1863	0.536216	FALSE	TRUE	FALSE	FALSE	FALSE	FALSE	FALSE	FALSE	FALSE	FALSE	FALSE	FALSE	FALSE	FALSE	FALSE	TRUE	FALSE	FALSE	NA	NA	FALSE	FALSE	FALSE
203170	Q86W92	PPFIBP1	PPFIBP1 KIAA1230	Liprin-beta-1	_SQpSTTFNPDDM(ox)SEPEFKR_	S(0.017)QS(0.615)T(0.304)T(0.055)FNPDDMS(0.008)EPEFKR	T602-p	T(0.304)	FALSE	FALSE	FALSE	FALSE	FALSE	KLRRSQSTTFNPDDM	0.82485	-0.140888	-1.103	1	14	FALSE	FALSE	16.8592	16.9934	16.9317	18.0982	17.1373	16.9241	17.082	16.9599	17.163	17.1863	0.536216	FALSE	TRUE	FALSE	FALSE	FALSE	FALSE	FALSE	FALSE	FALSE	FALSE	FALSE	FALSE	FALSE	FALSE	FALSE	TRUE	FALSE	FALSE	NA	NA	FALSE	FALSE	FALSE
203170	Q86W92	PPFIBP1	PPFIBP1 KIAA1230	Liprin-beta-1	_SQpSTTFNPDDM(ox)SEPEFKR_	S(0.017)QS(0.615)T(0.304)T(0.055)FNPDDMS(0.008)EPEFKR	T603-p	T(0.055)	FALSE	FALSE	FALSE	FALSE	FALSE	LRRSQSTTFNPDDMS	0.82485	-0.140888	-1.103	1	14	FALSE	FALSE	16.8592	16.9934	16.9317	18.0982	17.1373	16.9241	17.082	16.9599	17.163	17.1863	0.536216	FALSE	TRUE	FALSE	FALSE	FALSE	FALSE	FALSE	FALSE	FALSE	FALSE	FALSE	FALSE	FALSE	FALSE	FALSE	TRUE	FALSE	FALSE	NA	NA	FALSE	FALSE	FALSE
203170	Q86W92	PPFIBP1	PPFIBP1 KIAA1230	Liprin-beta-1	_SQpSTTFNPDDM(ox)SEPEFKR_	S(0.017)QS(0.615)T(0.304)T(0.055)FNPDDMS(0.008)EPEFKR	S610-p	S(0.008)	FALSE	FALSE	FALSE	FALSE	FALSE	TFNPDDMSEPEFKRG	0.82485	-0.140888	-1.103	1	14	FALSE	FALSE	16.8592	16.9934	16.9317	18.0982	17.1373	16.9241	17.082	16.9599	17.163	17.1863	0.536216	FALSE	TRUE	FALSE	FALSE	FALSE	FALSE	FALSE	FALSE	FALSE	FALSE	FALSE	FALSE	FALSE	FALSE	FALSE	TRUE	FALSE	FALSE	NA	NA	FALSE	FALSE	FALSE
97966	Q9HBG4	ATP6V0A4	ATP6V0A4 ATP6N1B ATP6N2	V-type proton ATPase 116 kDa subunit a isoform 4	_IQEDATENIEGDSSpSPSSR_	IQEDAT(0.011)ENIEGDS(0.256)S(0.256)S(0.444)PS(0.019)S(0.015)R	T681-p	T(0.011)	FALSE	FALSE	FALSE	FALSE	FALSE	SRIQEDATENIEGDS	0.928203	-0.14085	-1.103	1	16	FALSE	FALSE	10.7015	11.5004	11.5272	13.2838	12.2951	12.1099	12.0329	10.5057	11.3663	12.589	0.780913	FALSE	FALSE	FALSE	FALSE	FALSE	FALSE	FALSE	FALSE	FALSE	FALSE	FALSE	FALSE	FALSE	FALSE	FALSE	TRUE	FALSE	FALSE	NA	PF01496	FALSE	FALSE	FALSE
97966	Q9HBG4	ATP6V0A4	ATP6V0A4 ATP6N1B ATP6N2	V-type proton ATPase 116 kDa subunit a isoform 4	_IQEDATENIEGDSSpSPSSR_	IQEDAT(0.011)ENIEGDS(0.256)S(0.256)S(0.444)PS(0.019)S(0.015)R	S688-p	S(0.256)	FALSE	FALSE	FALSE	FALSE	FALSE	TENIEGDSSSPSSRS	0.928203	-0.14085	-1.103	1	16	FALSE	FALSE	10.7015	11.5004	11.5272	13.2838	12.2951	12.1099	12.0329	10.5057	11.3663	12.589	0.780913	FALSE	FALSE	FALSE	FALSE	FALSE	FALSE	FALSE	FALSE	FALSE	FALSE	FALSE	FALSE	FALSE	FALSE	FALSE	TRUE	TRUE	FALSE	NA	PF01496	FALSE	FALSE	FALSE
97966	Q9HBG4	ATP6V0A4	ATP6V0A4 ATP6N1B ATP6N2	V-type proton ATPase 116 kDa subunit a isoform 4	_IQEDATENIEGDSSpSPSSR_	IQEDAT(0.011)ENIEGDS(0.256)S(0.256)S(0.444)PS(0.019)S(0.015)R	S689-p	S(0.256)	FALSE	FALSE	FALSE	FALSE	FALSE	ENIEGDSSSPSSRSG	0.928203	-0.14085	-1.103	1	16	FALSE	FALSE	10.7015	11.5004	11.5272	13.2838	12.2951	12.1099	12.0329	10.5057	11.3663	12.589	0.780913	FALSE	FALSE	FALSE	FALSE	FALSE	FALSE	FALSE	FALSE	FALSE	FALSE	FALSE	FALSE	FALSE	FALSE	FALSE	TRUE	TRUE	FALSE	NA	PF01496	FALSE	FALSE	FALSE
97966	Q9HBG4	ATP6V0A4	ATP6V0A4 ATP6N1B ATP6N2	V-type proton ATPase 116 kDa subunit a isoform 4	_IQEDATENIEGDSSpSPSSR_	IQEDAT(0.011)ENIEGDS(0.256)S(0.256)S(0.444)PS(0.019)S(0.015)R	S690-p	S(0.444)	TRUE	FALSE	FALSE	FALSE	FALSE	NIEGDSSSPSSRSGQ	0.928203	-0.14085	-1.103	1	16	FALSE	FALSE	10.7015	11.5004	11.5272	13.2838	12.2951	12.1099	12.0329	10.5057	11.3663	12.589	0.780913	FALSE	FALSE	FALSE	FALSE	FALSE	FALSE	FALSE	FALSE	FALSE	FALSE	FALSE	FALSE	FALSE	FALSE	FALSE	TRUE	TRUE	FALSE	NA	PF01496	FALSE	FALSE	FALSE
97966	Q9HBG4	ATP6V0A4	ATP6V0A4 ATP6N1B ATP6N2	V-type proton ATPase 116 kDa subunit a isoform 4	_IQEDATENIEGDSSpSPSSR_	IQEDAT(0.011)ENIEGDS(0.256)S(0.256)S(0.444)PS(0.019)S(0.015)R	S692-p	S(0.019)	FALSE	FALSE	FALSE	FALSE	FALSE	EGDSSSPSSRSGQRT	0.928203	-0.14085	-1.103	1	16	FALSE	FALSE	10.7015	11.5004	11.5272	13.2838	12.2951	12.1099	12.0329	10.5057	11.3663	12.589	0.780913	FALSE	FALSE	FALSE	FALSE	FALSE	FALSE	FALSE	FALSE	FALSE	FALSE	FALSE	FALSE	FALSE	FALSE	FALSE	TRUE	TRUE	FALSE	NA	PF01496	FALSE	FALSE	FALSE
97966	Q9HBG4	ATP6V0A4	ATP6V0A4 ATP6N1B ATP6N2	V-type proton ATPase 116 kDa subunit a isoform 4	_IQEDATENIEGDSSpSPSSR_	IQEDAT(0.011)ENIEGDS(0.256)S(0.256)S(0.444)PS(0.019)S(0.015)R	S693-p	S(0.015)	FALSE	FALSE	FALSE	FALSE	FALSE	GDSSSPSSRSGQRTS	0.928203	-0.14085	-1.103	1	16	FALSE	FALSE	10.7015	11.5004	11.5272	13.2838	12.2951	12.1099	12.0329	10.5057	11.3663	12.589	0.780913	FALSE	FALSE	FALSE	FALSE	FALSE	FALSE	FALSE	FALSE	FALSE	FALSE	FALSE	FALSE	FALSE	FALSE	FALSE	TRUE	TRUE	FALSE	NA	PF01496	FALSE	FALSE	FALSE
195310	Q12923	PTPN13	PTPN13 PNP1 PTP1E PTPL1	Tyrosine-protein phosphatase non-receptor type 13	_pSLN(de)LQAESVR_	S(0.995)LNLQAES(0.005)VR;S(0.966)LNLQAES(0.034)VR	S890-p	S(0.995)	TRUE	TRUE	TRUE	FALSE	FALSE	IERASFRSLNLQAES	0.762444	-0.140791	-1.103	1	13	FALSE	FALSE	15.1284	15.1001	15.0793	14.4492	15.1975	14.9331	14.8166	14.8011	14.5994	15.1004	0.410769	FALSE	TRUE	FALSE	FALSE	FALSE	FALSE	FALSE	FALSE	FALSE	FALSE	FALSE	FALSE	FALSE	FALSE	FALSE	FALSE	FALSE	FALSE	NA	NA	FALSE	FALSE	FALSE
195310	Q12923	PTPN13	PTPN13 PNP1 PTP1E PTPL1	Tyrosine-protein phosphatase non-receptor type 13	_pSLN(de)LQAESVR_	S(0.995)LNLQAES(0.005)VR;S(0.966)LNLQAES(0.034)VR	S897-p	S(0.005)	FALSE	FALSE	FALSE	FALSE	FALSE	SLNLQAESVRGFNMG	0.762444	-0.140791	-1.103	1	13	FALSE	FALSE	15.1284	15.1001	15.0793	14.4492	15.1975	14.9331	14.8166	14.8011	14.5994	15.1004	0.410769	FALSE	TRUE	FALSE	FALSE	FALSE	FALSE	FALSE	FALSE	FALSE	FALSE	FALSE	FALSE	FALSE	FALSE	FALSE	FALSE	FALSE	FALSE	NA	NA	FALSE	FALSE	FALSE
195310	Q12923	PTPN13	PTPN13 PNP1 PTP1E PTPL1	Tyrosine-protein phosphatase non-receptor type 13	_pSLN(de)LQAESVR_	S(0.995)LNLQAES(0.005)VR;S(0.966)LNLQAES(0.034)VR	S890-p	S(0.966)	TRUE	TRUE	FALSE	FALSE	FALSE	IERASFRSLNLQAES	0.762444	-0.140791	-1.103	1	13	FALSE	FALSE	15.1284	15.1001	15.0793	14.4492	15.1975	14.9331	14.8166	14.8011	14.5994	15.1004	0.410769	FALSE	TRUE	FALSE	FALSE	FALSE	FALSE	FALSE	FALSE	FALSE	FALSE	FALSE	FALSE	FALSE	FALSE	FALSE	FALSE	FALSE	FALSE	NA	NA	FALSE	FALSE	FALSE
195310	Q12923	PTPN13	PTPN13 PNP1 PTP1E PTPL1	Tyrosine-protein phosphatase non-receptor type 13	_pSLN(de)LQAESVR_	S(0.995)LNLQAES(0.005)VR;S(0.966)LNLQAES(0.034)VR	S897-p	S(0.034)	FALSE	FALSE	FALSE	FALSE	FALSE	SLNLQAESVRGFNMG	0.762444	-0.140791	-1.103	1	13	FALSE	FALSE	15.1284	15.1001	15.0793	14.4492	15.1975	14.9331	14.8166	14.8011	14.5994	15.1004	0.410769	FALSE	TRUE	FALSE	FALSE	FALSE	FALSE	FALSE	FALSE	FALSE	FALSE	FALSE	FALSE	FALSE	FALSE	FALSE	FALSE	FALSE	FALSE	NA	NA	FALSE	FALSE	FALSE
208477	Q9UDY2	TJP2	TJP2 X104 ZO2	Tight junction protein ZO-2	_SWEDpSPER_	SWEDS(1)PER	S174-p	S(1)	TRUE	TRUE	TRUE	FALSE	FALSE	RSRSWEDSPERGRPH	0.848339	-0.14077	-1.102	1	16	FALSE	FALSE	14.5711	14.5488	15.0708	15.9464	15.3315	14.9226	14.725	15.2251	14.8961	14.996	0.586231	FALSE	TRUE	FALSE	FALSE	FALSE	FALSE	FALSE	FALSE	FALSE	FALSE	FALSE	FALSE	FALSE	FALSE	FALSE	TRUE	FALSE	FALSE	NA	NA	FALSE	FALSE	TRUE
118725	Q9UNE7	STUB1	STUB1 CHIP PP1131	E3 ubiquitin-protein ligase CHIP	_LGAGGGpSPEKSPSAQELKEQGN(de)R_	LGAGGGS(1)PEKSPSAQELKEQGNR;LGAGGGS(0.981)PEKS(0.018)PS(0.001)AQELKEQGNR	S19-p	S(1)	TRUE	TRUE	TRUE	FALSE	FALSE	RLGAGGGSPEKSPSA	0.82295	-0.140743	-1.102	1	5	TRUE	FALSE	15.3934	15.844	15.639	16.5847	15.7948	15.2812	15.8322	15.7533	15.6969	15.9887	0.533164	FALSE	TRUE	FALSE	TRUE	FALSE	FALSE	FALSE	FALSE	FALSE	FALSE	FALSE	FALSE	FALSE	FALSE	FALSE	TRUE	FALSE	FALSE	NA	NA	FALSE	FALSE	FALSE
118725	Q9UNE7	STUB1	STUB1 CHIP PP1131	E3 ubiquitin-protein ligase CHIP	_LGAGGGpSPEKSPSAQELKEQGN(de)R_	LGAGGGS(1)PEKSPSAQELKEQGNR;LGAGGGS(0.981)PEKS(0.018)PS(0.001)AQELKEQGNR	S19-p	S(0.981)	TRUE	TRUE	FALSE	FALSE	FALSE	RLGAGGGSPEKSPSA	0.82295	-0.140743	-1.102	1	5	TRUE	FALSE	15.3934	15.844	15.639	16.5847	15.7948	15.2812	15.8322	15.7533	15.6969	15.9887	0.533164	FALSE	TRUE	FALSE	TRUE	FALSE	FALSE	FALSE	FALSE	FALSE	FALSE	FALSE	FALSE	FALSE	FALSE	FALSE	TRUE	FALSE	FALSE	NA	NA	FALSE	FALSE	FALSE
118725	Q9UNE7	STUB1	STUB1 CHIP PP1131	E3 ubiquitin-protein ligase CHIP	_LGAGGGpSPEKSPSAQELKEQGN(de)R_	LGAGGGS(1)PEKSPSAQELKEQGNR;LGAGGGS(0.981)PEKS(0.018)PS(0.001)AQELKEQGNR	S23-p	S(0.018)	FALSE	FALSE	FALSE	FALSE	FALSE	GGGSPEKSPSAQELK	0.82295	-0.140743	-1.102	1	5	TRUE	FALSE	15.3934	15.844	15.639	16.5847	15.7948	15.2812	15.8322	15.7533	15.6969	15.9887	0.533164	FALSE	TRUE	FALSE	TRUE	FALSE	FALSE	FALSE	FALSE	FALSE	FALSE	FALSE	FALSE	FALSE	FALSE	FALSE	TRUE	FALSE	FALSE	NA	NA	FALSE	FALSE	FALSE
118725	Q9UNE7	STUB1	STUB1 CHIP PP1131	E3 ubiquitin-protein ligase CHIP	_LGAGGGpSPEKSPSAQELKEQGN(de)R_	LGAGGGS(1)PEKSPSAQELKEQGNR;LGAGGGS(0.981)PEKS(0.018)PS(0.001)AQELKEQGNR	S25-p	S(0.001)	FALSE	FALSE	FALSE	FALSE	FALSE	GSPEKSPSAQELKEQ	0.82295	-0.140743	-1.102	1	5	TRUE	FALSE	15.3934	15.844	15.639	16.5847	15.7948	15.2812	15.8322	15.7533	15.6969	15.9887	0.533164	FALSE	TRUE	FALSE	TRUE	FALSE	FALSE	FALSE	FALSE	FALSE	FALSE	FALSE	FALSE	FALSE	FALSE	FALSE	TRUE	FALSE	FALSE	NA	NA	FALSE	FALSE	FALSE
183379	Q86V48	LUZP1	LUZP1	Leucine zipper protein 1	_RSSpSEGLSK_	RS(0.306)S(0.306)S(0.387)EGLSK	S573-p	S(0.306)	FALSE	FALSE	FALSE	FALSE	FALSE	ALASSRRSSSEGLSK	0.762444	-0.140743	-1.102	1	1	FALSE	FALSE	14.3926	14.1089	14.3519	13.8889	14.4662	13.9973	14.4493	13.8071	14.3043	13.9469	0.410991	FALSE	TRUE	FALSE	FALSE	FALSE	FALSE	FALSE	FALSE	FALSE	FALSE	FALSE	FALSE	FALSE	FALSE	FALSE	TRUE	TRUE	FALSE	NA	NA	FALSE	FALSE	TRUE
183379	Q86V48	LUZP1	LUZP1	Leucine zipper protein 1	_RSSpSEGLSK_	RS(0.306)S(0.306)S(0.387)EGLSK	S574-p	S(0.306)	FALSE	FALSE	FALSE	FALSE	FALSE	LASSRRSSSEGLSKG	0.762444	-0.140743	-1.102	1	1	FALSE	FALSE	14.3926	14.1089	14.3519	13.8889	14.4662	13.9973	14.4493	13.8071	14.3043	13.9469	0.410991	FALSE	TRUE	FALSE	FALSE	FALSE	FALSE	FALSE	FALSE	FALSE	FALSE	FALSE	FALSE	FALSE	FALSE	FALSE	TRUE	TRUE	FALSE	NA	NA	FALSE	FALSE	TRUE
183379	Q86V48	LUZP1	LUZP1	Leucine zipper protein 1	_RSSpSEGLSK_	RS(0.306)S(0.306)S(0.387)EGLSK	S575-p	S(0.387)	TRUE	FALSE	FALSE	FALSE	FALSE	ASSRRSSSEGLSKGK	0.762444	-0.140743	-1.102	1	1	FALSE	FALSE	14.3926	14.1089	14.3519	13.8889	14.4662	13.9973	14.4493	13.8071	14.3043	13.9469	0.410991	FALSE	TRUE	FALSE	FALSE	FALSE	FALSE	FALSE	FALSE	FALSE	FALSE	FALSE	FALSE	FALSE	FALSE	FALSE	TRUE	TRUE	FALSE	NA	NA	FALSE	FALSE	TRUE
201795	Q99496	RNF2	RNF2 BAP1 DING HIPI3 RING1B	E3 ubiquitin-protein ligase RING2	_(ac)pSQAVQTN(de)GTQPLSK_	S(0.87)QAVQT(0.129)NGT(0.001)QPLSK;S(0.979)QAVQT(0.021)NGTQPLSK;S(0.999)QAVQT(0.001)NGTQPLSK	S2-p	S(0.87)	TRUE	TRUE	FALSE	TRUE	FALSE	______MSQAVQTNG	0.728515	-0.140724	-1.102	1	10	FALSE	FALSE	14.1161	13.9239	14.0432	13.8184	14.2362	13.7689	13.8644	13.6636	14.2887	13.8484	0.348844	FALSE	TRUE	FALSE	TRUE	FALSE	FALSE	FALSE	FALSE	FALSE	FALSE	FALSE	FALSE	FALSE	FALSE	FALSE	FALSE	FALSE	FALSE	NA	NA	FALSE	FALSE	FALSE
201795	Q99496	RNF2	RNF2 BAP1 DING HIPI3 RING1B	E3 ubiquitin-protein ligase RING2	_(ac)pSQAVQTN(de)GTQPLSK_	S(0.87)QAVQT(0.129)NGT(0.001)QPLSK;S(0.979)QAVQT(0.021)NGTQPLSK;S(0.999)QAVQT(0.001)NGTQPLSK	T7-p	T(0.129)	FALSE	FALSE	FALSE	TRUE	FALSE	_MSQAVQTNGTQPLS	0.728515	-0.140724	-1.102	1	10	FALSE	FALSE	14.1161	13.9239	14.0432	13.8184	14.2362	13.7689	13.8644	13.6636	14.2887	13.8484	0.348844	FALSE	FALSE	FALSE	TRUE	FALSE	FALSE	FALSE	FALSE	FALSE	FALSE	FALSE	FALSE	FALSE	FALSE	FALSE	FALSE	FALSE	FALSE	NA	NA	FALSE	FALSE	FALSE
201795	Q99496	RNF2	RNF2 BAP1 DING HIPI3 RING1B	E3 ubiquitin-protein ligase RING2	_(ac)pSQAVQTN(de)GTQPLSK_	S(0.87)QAVQT(0.129)NGT(0.001)QPLSK;S(0.979)QAVQT(0.021)NGTQPLSK;S(0.999)QAVQT(0.001)NGTQPLSK	T10-p	T(0.001)	FALSE	FALSE	FALSE	TRUE	FALSE	QAVQTNGTQPLSKTW	0.728515	-0.140724	-1.102	1	10	FALSE	FALSE	14.1161	13.9239	14.0432	13.8184	14.2362	13.7689	13.8644	13.6636	14.2887	13.8484	0.348844	FALSE	FALSE	FALSE	TRUE	FALSE	FALSE	FALSE	FALSE	FALSE	FALSE	FALSE	FALSE	FALSE	FALSE	FALSE	FALSE	FALSE	FALSE	NA	NA	FALSE	FALSE	FALSE
201795	Q99496	RNF2	RNF2 BAP1 DING HIPI3 RING1B	E3 ubiquitin-protein ligase RING2	_(ac)pSQAVQTN(de)GTQPLSK_	S(0.87)QAVQT(0.129)NGT(0.001)QPLSK;S(0.979)QAVQT(0.021)NGTQPLSK;S(0.999)QAVQT(0.001)NGTQPLSK	S2-p	S(0.979)	TRUE	TRUE	FALSE	TRUE	FALSE	______MSQAVQTNG	0.728515	-0.140724	-1.102	1	10	FALSE	FALSE	14.1161	13.9239	14.0432	13.8184	14.2362	13.7689	13.8644	13.6636	14.2887	13.8484	0.348844	FALSE	TRUE	FALSE	TRUE	FALSE	FALSE	FALSE	FALSE	FALSE	FALSE	FALSE	FALSE	FALSE	FALSE	FALSE	FALSE	FALSE	FALSE	NA	NA	FALSE	FALSE	FALSE
201795	Q99496	RNF2	RNF2 BAP1 DING HIPI3 RING1B	E3 ubiquitin-protein ligase RING2	_(ac)pSQAVQTN(de)GTQPLSK_	S(0.87)QAVQT(0.129)NGT(0.001)QPLSK;S(0.979)QAVQT(0.021)NGTQPLSK;S(0.999)QAVQT(0.001)NGTQPLSK	T7-p	T(0.021)	FALSE	FALSE	FALSE	TRUE	FALSE	_MSQAVQTNGTQPLS	0.728515	-0.140724	-1.102	1	10	FALSE	FALSE	14.1161	13.9239	14.0432	13.8184	14.2362	13.7689	13.8644	13.6636	14.2887	13.8484	0.348844	FALSE	FALSE	FALSE	TRUE	FALSE	FALSE	FALSE	FALSE	FALSE	FALSE	FALSE	FALSE	FALSE	FALSE	FALSE	FALSE	FALSE	FALSE	NA	NA	FALSE	FALSE	FALSE
201795	Q99496	RNF2	RNF2 BAP1 DING HIPI3 RING1B	E3 ubiquitin-protein ligase RING2	_(ac)pSQAVQTN(de)GTQPLSK_	S(0.87)QAVQT(0.129)NGT(0.001)QPLSK;S(0.979)QAVQT(0.021)NGTQPLSK;S(0.999)QAVQT(0.001)NGTQPLSK	S2-p	S(0.999)	TRUE	TRUE	TRUE	TRUE	FALSE	______MSQAVQTNG	0.728515	-0.140724	-1.102	1	10	FALSE	FALSE	14.1161	13.9239	14.0432	13.8184	14.2362	13.7689	13.8644	13.6636	14.2887	13.8484	0.348844	FALSE	TRUE	FALSE	TRUE	FALSE	FALSE	FALSE	FALSE	FALSE	FALSE	FALSE	FALSE	FALSE	FALSE	FALSE	FALSE	FALSE	FALSE	NA	NA	FALSE	FALSE	FALSE
201795	Q99496	RNF2	RNF2 BAP1 DING HIPI3 RING1B	E3 ubiquitin-protein ligase RING2	_(ac)pSQAVQTN(de)GTQPLSK_	S(0.87)QAVQT(0.129)NGT(0.001)QPLSK;S(0.979)QAVQT(0.021)NGTQPLSK;S(0.999)QAVQT(0.001)NGTQPLSK	T7-p	T(0.001)	FALSE	FALSE	FALSE	TRUE	FALSE	_MSQAVQTNGTQPLS	0.728515	-0.140724	-1.102	1	10	FALSE	FALSE	14.1161	13.9239	14.0432	13.8184	14.2362	13.7689	13.8644	13.6636	14.2887	13.8484	0.348844	FALSE	FALSE	FALSE	TRUE	FALSE	FALSE	FALSE	FALSE	FALSE	FALSE	FALSE	FALSE	FALSE	FALSE	FALSE	FALSE	FALSE	FALSE	NA	NA	FALSE	FALSE	FALSE
131576	Q13263	TRIM28	TRIM28 KAP1 RNF96 TIF1B	Transcription intermediary factor 1-beta	_LSPPYpSSPQEFAQDVGR_	LSPPYS(0.597)S(0.403)PQEFAQDVGR;LSPPYS(0.605)S(0.395)PQEFAQDVGR	S756-p	S(0.597)	TRUE	FALSE	FALSE	FALSE	FALSE	EKLSPPYSSPQEFAQ	0.719841	-0.140692	-1.102	1	3	TRUE	FALSE	15.9127	15.6684	15.8984	16.2635	15.9349	15.558	15.819	15.9783	15.9326	15.6865	0.335805	FALSE	TRUE	FALSE	TRUE	FALSE	FALSE	TRUE	FALSE	FALSE	FALSE	FALSE	FALSE	TRUE	FALSE	FALSE	FALSE	FALSE	FALSE	NA	NA	FALSE	FALSE	TRUE
131576	Q13263	TRIM28	TRIM28 KAP1 RNF96 TIF1B	Transcription intermediary factor 1-beta	_LSPPYpSSPQEFAQDVGR_	LSPPYS(0.597)S(0.403)PQEFAQDVGR;LSPPYS(0.605)S(0.395)PQEFAQDVGR	S757-p	S(0.403)	FALSE	FALSE	FALSE	FALSE	FALSE	KLSPPYSSPQEFAQD	0.719841	-0.140692	-1.102	1	3	TRUE	FALSE	15.9127	15.6684	15.8984	16.2635	15.9349	15.558	15.819	15.9783	15.9326	15.6865	0.335805	FALSE	TRUE	FALSE	TRUE	FALSE	FALSE	TRUE	FALSE	FALSE	FALSE	FALSE	FALSE	TRUE	FALSE	FALSE	FALSE	FALSE	FALSE	NA	NA	FALSE	FALSE	TRUE
131576	Q13263	TRIM28	TRIM28 KAP1 RNF96 TIF1B	Transcription intermediary factor 1-beta	_LSPPYpSSPQEFAQDVGR_	LSPPYS(0.597)S(0.403)PQEFAQDVGR;LSPPYS(0.605)S(0.395)PQEFAQDVGR	S756-p	S(0.605)	TRUE	FALSE	FALSE	FALSE	FALSE	EKLSPPYSSPQEFAQ	0.719841	-0.140692	-1.102	1	3	TRUE	FALSE	15.9127	15.6684	15.8984	16.2635	15.9349	15.558	15.819	15.9783	15.9326	15.6865	0.335805	FALSE	TRUE	FALSE	TRUE	FALSE	FALSE	TRUE	FALSE	FALSE	FALSE	FALSE	FALSE	TRUE	FALSE	FALSE	FALSE	FALSE	FALSE	NA	NA	FALSE	FALSE	TRUE
131576	Q13263	TRIM28	TRIM28 KAP1 RNF96 TIF1B	Transcription intermediary factor 1-beta	_LSPPYpSSPQEFAQDVGR_	LSPPYS(0.597)S(0.403)PQEFAQDVGR;LSPPYS(0.605)S(0.395)PQEFAQDVGR	S757-p	S(0.395)	FALSE	FALSE	FALSE	FALSE	FALSE	KLSPPYSSPQEFAQD	0.719841	-0.140692	-1.102	1	3	TRUE	FALSE	15.9127	15.6684	15.8984	16.2635	15.9349	15.558	15.819	15.9783	15.9326	15.6865	0.335805	FALSE	TRUE	FALSE	TRUE	FALSE	FALSE	TRUE	FALSE	FALSE	FALSE	FALSE	FALSE	TRUE	FALSE	FALSE	FALSE	FALSE	FALSE	NA	NA	FALSE	FALSE	TRUE
124441	P27815	PDE4A	PDE4A DPDE2	cAMP-specific 3',5'-cyclic phosphodiesterase 4A	_LMHSNSLN(de)NpSNIPR_	LMHS(0.012)NS(0.012)LNNS(0.976)NIPR;LMHS(0.023)NS(0.017)LNNS(0.96)NIPR;LMHS(0.01)NS(0.01)LNNS(0.981)NIPR	S344-p	S(0.012)	FALSE	FALSE	FALSE	FALSE	FALSE	GLKKLMHSNSLNNSN	0.619525	-0.140672	-1.102	1	16	FALSE	FALSE	16.3045	16.4284	16.3536	16.4673	16.3976	16.1306	16.2637	16.2275	16.1924	16.4338	0.208069	FALSE	FALSE	FALSE	FALSE	FALSE	FALSE	FALSE	FALSE	FALSE	FALSE	FALSE	FALSE	FALSE	FALSE	FALSE	FALSE	FALSE	FALSE	NA	NA	TRUE	FALSE	FALSE
124441	P27815	PDE4A	PDE4A DPDE2	cAMP-specific 3',5'-cyclic phosphodiesterase 4A	_LMHSNSLN(de)NpSNIPR_	LMHS(0.012)NS(0.012)LNNS(0.976)NIPR;LMHS(0.023)NS(0.017)LNNS(0.96)NIPR;LMHS(0.01)NS(0.01)LNNS(0.981)NIPR	S346-p	S(0.012)	FALSE	FALSE	FALSE	FALSE	FALSE	KKLMHSNSLNNSNIP	0.619525	-0.140672	-1.102	1	16	FALSE	FALSE	16.3045	16.4284	16.3536	16.4673	16.3976	16.1306	16.2637	16.2275	16.1924	16.4338	0.208069	FALSE	TRUE	FALSE	FALSE	FALSE	FALSE	FALSE	FALSE	FALSE	FALSE	FALSE	FALSE	FALSE	FALSE	FALSE	FALSE	FALSE	FALSE	NA	NA	TRUE	FALSE	FALSE
124441	P27815	PDE4A	PDE4A DPDE2	cAMP-specific 3',5'-cyclic phosphodiesterase 4A	_LMHSNSLN(de)NpSNIPR_	LMHS(0.012)NS(0.012)LNNS(0.976)NIPR;LMHS(0.023)NS(0.017)LNNS(0.96)NIPR;LMHS(0.01)NS(0.01)LNNS(0.981)NIPR	S350-p	S(0.976)	TRUE	TRUE	FALSE	FALSE	FALSE	HSNSLNNSNIPRFGV	0.619525	-0.140672	-1.102	1	16	FALSE	FALSE	16.3045	16.4284	16.3536	16.4673	16.3976	16.1306	16.2637	16.2275	16.1924	16.4338	0.208069	FALSE	FALSE	FALSE	FALSE	FALSE	FALSE	FALSE	FALSE	FALSE	FALSE	FALSE	FALSE	FALSE	FALSE	FALSE	FALSE	FALSE	FALSE	NA	NA	TRUE	FALSE	FALSE
124441	P27815	PDE4A	PDE4A DPDE2	cAMP-specific 3',5'-cyclic phosphodiesterase 4A	_LMHSNSLN(de)NpSNIPR_	LMHS(0.012)NS(0.012)LNNS(0.976)NIPR;LMHS(0.023)NS(0.017)LNNS(0.96)NIPR;LMHS(0.01)NS(0.01)LNNS(0.981)NIPR	S344-p	S(0.023)	FALSE	FALSE	FALSE	FALSE	FALSE	GLKKLMHSNSLNNSN	0.619525	-0.140672	-1.102	1	16	FALSE	FALSE	16.3045	16.4284	16.3536	16.4673	16.3976	16.1306	16.2637	16.2275	16.1924	16.4338	0.208069	FALSE	FALSE	FALSE	FALSE	FALSE	FALSE	FALSE	FALSE	FALSE	FALSE	FALSE	FALSE	FALSE	FALSE	FALSE	FALSE	FALSE	FALSE	NA	NA	TRUE	FALSE	FALSE
124441	P27815	PDE4A	PDE4A DPDE2	cAMP-specific 3',5'-cyclic phosphodiesterase 4A	_LMHSNSLN(de)NpSNIPR_	LMHS(0.012)NS(0.012)LNNS(0.976)NIPR;LMHS(0.023)NS(0.017)LNNS(0.96)NIPR;LMHS(0.01)NS(0.01)LNNS(0.981)NIPR	S346-p	S(0.017)	FALSE	FALSE	FALSE	FALSE	FALSE	KKLMHSNSLNNSNIP	0.619525	-0.140672	-1.102	1	16	FALSE	FALSE	16.3045	16.4284	16.3536	16.4673	16.3976	16.1306	16.2637	16.2275	16.1924	16.4338	0.208069	FALSE	TRUE	FALSE	FALSE	FALSE	FALSE	FALSE	FALSE	FALSE	FALSE	FALSE	FALSE	FALSE	FALSE	FALSE	FALSE	FALSE	FALSE	NA	NA	TRUE	FALSE	FALSE
124441	P27815	PDE4A	PDE4A DPDE2	cAMP-specific 3',5'-cyclic phosphodiesterase 4A	_LMHSNSLN(de)NpSNIPR_	LMHS(0.012)NS(0.012)LNNS(0.976)NIPR;LMHS(0.023)NS(0.017)LNNS(0.96)NIPR;LMHS(0.01)NS(0.01)LNNS(0.981)NIPR	S350-p	S(0.96)	TRUE	TRUE	FALSE	FALSE	FALSE	HSNSLNNSNIPRFGV	0.619525	-0.140672	-1.102	1	16	FALSE	FALSE	16.3045	16.4284	16.3536	16.4673	16.3976	16.1306	16.2637	16.2275	16.1924	16.4338	0.208069	FALSE	FALSE	FALSE	FALSE	FALSE	FALSE	FALSE	FALSE	FALSE	FALSE	FALSE	FALSE	FALSE	FALSE	FALSE	FALSE	FALSE	FALSE	NA	NA	TRUE	FALSE	FALSE
124441	P27815	PDE4A	PDE4A DPDE2	cAMP-specific 3',5'-cyclic phosphodiesterase 4A	_LMHSNSLN(de)NpSNIPR_	LMHS(0.012)NS(0.012)LNNS(0.976)NIPR;LMHS(0.023)NS(0.017)LNNS(0.96)NIPR;LMHS(0.01)NS(0.01)LNNS(0.981)NIPR	S344-p	S(0.01)	FALSE	FALSE	FALSE	FALSE	FALSE	GLKKLMHSNSLNNSN	0.619525	-0.140672	-1.102	1	16	FALSE	FALSE	16.3045	16.4284	16.3536	16.4673	16.3976	16.1306	16.2637	16.2275	16.1924	16.4338	0.208069	FALSE	FALSE	FALSE	FALSE	FALSE	FALSE	FALSE	FALSE	FALSE	FALSE	FALSE	FALSE	FALSE	FALSE	FALSE	FALSE	FALSE	FALSE	NA	NA	TRUE	FALSE	FALSE
124441	P27815	PDE4A	PDE4A DPDE2	cAMP-specific 3',5'-cyclic phosphodiesterase 4A	_LMHSNSLN(de)NpSNIPR_	LMHS(0.012)NS(0.012)LNNS(0.976)NIPR;LMHS(0.023)NS(0.017)LNNS(0.96)NIPR;LMHS(0.01)NS(0.01)LNNS(0.981)NIPR	S346-p	S(0.01)	FALSE	FALSE	FALSE	FALSE	FALSE	KKLMHSNSLNNSNIP	0.619525	-0.140672	-1.102	1	16	FALSE	FALSE	16.3045	16.4284	16.3536	16.4673	16.3976	16.1306	16.2637	16.2275	16.1924	16.4338	0.208069	FALSE	TRUE	FALSE	FALSE	FALSE	FALSE	FALSE	FALSE	FALSE	FALSE	FALSE	FALSE	FALSE	FALSE	FALSE	FALSE	FALSE	FALSE	NA	NA	TRUE	FALSE	FALSE
124441	P27815	PDE4A	PDE4A DPDE2	cAMP-specific 3',5'-cyclic phosphodiesterase 4A	_LMHSNSLN(de)NpSNIPR_	LMHS(0.012)NS(0.012)LNNS(0.976)NIPR;LMHS(0.023)NS(0.017)LNNS(0.96)NIPR;LMHS(0.01)NS(0.01)LNNS(0.981)NIPR	S350-p	S(0.981)	TRUE	TRUE	FALSE	FALSE	FALSE	HSNSLNNSNIPRFGV	0.619525	-0.140672	-1.102	1	16	FALSE	FALSE	16.3045	16.4284	16.3536	16.4673	16.3976	16.1306	16.2637	16.2275	16.1924	16.4338	0.208069	FALSE	FALSE	FALSE	FALSE	FALSE	FALSE	FALSE	FALSE	FALSE	FALSE	FALSE	FALSE	FALSE	FALSE	FALSE	FALSE	FALSE	FALSE	NA	NA	TRUE	FALSE	FALSE
34883	Q00341	HDLBP	HDLBP HBP VGL	Vigilin	_DCDPGpSPR_	DCDPGS(1)PR	S944-p	S(1)	TRUE	TRUE	TRUE	FALSE	FALSE	AKDCDPGSPRRCDII	0.764717	-0.140603	-1.102	1	8	FALSE	FALSE	18.1068	18.1954	17.8921	18.6228	17.9054	18.1403	17.9695	18.0376	17.6702	18.202	0.415735	FALSE	TRUE	FALSE	FALSE	FALSE	FALSE	FALSE	FALSE	FALSE	FALSE	FALSE	FALSE	FALSE	FALSE	FALSE	FALSE	FALSE	TRUE	PS50084	PF00013	FALSE	FALSE	FALSE
41435	Q9Y383	LUC7L2	LUC7L2 CGI-59 CGI-74	Putative RNA-binding protein Luc7-like 2	_DQDLASCDRDRpSSR_	DQDLASCDRDRS(0.598)S(0.402)R	S353-p	S(0.598)	TRUE	FALSE	FALSE	FALSE	FALSE	ASCDRDRSSRDRSPR	0.75208	-0.140598	-1.102	1	16	FALSE	FALSE	15.6641	15.5334	15.5478	16.2702	15.8815	15.4681	15.7369	15.5493	15.7118	15.728	0.388389	FALSE	TRUE	FALSE	FALSE	FALSE	FALSE	FALSE	FALSE	FALSE	FALSE	FALSE	FALSE	FALSE	FALSE	FALSE	TRUE	TRUE	FALSE	NA	NA	FALSE	FALSE	FALSE
41435	Q9Y383	LUC7L2	LUC7L2 CGI-59 CGI-74	Putative RNA-binding protein Luc7-like 2	_DQDLASCDRDRpSSR_	DQDLASCDRDRS(0.598)S(0.402)R	S354-p	S(0.402)	FALSE	FALSE	FALSE	FALSE	TRUE	SCDRDRSSRDRSPRD	0.75208	-0.140598	-1.102	1	16	FALSE	FALSE	15.6641	15.5334	15.5478	16.2702	15.8815	15.4681	15.7369	15.5493	15.7118	15.728	0.388389	FALSE	TRUE	FALSE	FALSE	FALSE	FALSE	FALSE	FALSE	FALSE	FALSE	FALSE	FALSE	FALSE	FALSE	FALSE	TRUE	TRUE	FALSE	NA	NA	FALSE	FALSE	FALSE
202492	Q92625	ANKS1A	ANKS1A ANKS1 KIAA0229 ODIN	Ankyrin repeat and SAM domain-containing protein 1A	_pSQGDVEK_	S(1)QGDVEK	S336-p	S(1)	TRUE	TRUE	TRUE	TRUE	FALSE	MDSISQKSQGDVEKA	0.737167	-0.140585	-1.102	1	17	FALSE	FALSE	17.3975	17.3681	17.4149	18.0518	17.3734	17.3033	17.3999	17.3377	17.3932	17.4687	0.363519	FALSE	TRUE	FALSE	FALSE	FALSE	FALSE	FALSE	FALSE	FALSE	FALSE	FALSE	FALSE	FALSE	FALSE	FALSE	TRUE	FALSE	FALSE	NA	NA	FALSE	FALSE	FALSE
75899	O96028	NSD2	NSD2 KIAA1090 MMSET TRX5 WHSC1	Histone-lysine N-methyltransferase NSD2	_GIGTPPNTTPIKN(de)GpSPEIK_	GIGTPPNTTPIKNGS(0.999)PEIK;GIGT(0.004)PPNT(0.027)T(0.016)PIKNGS(0.954)PEIK	S121-p	S(0.999)	TRUE	TRUE	TRUE	FALSE	FALSE	TTPIKNGSPEIKLKI	0.733692	-0.140559	-1.102	1	10	TRUE	FALSE	16.374	16.2816	16.0547	16.5433	16.0096	16.1254	16.3832	15.9816	16.1971	15.873	0.35739	FALSE	TRUE	FALSE	FALSE	FALSE	FALSE	FALSE	FALSE	FALSE	FALSE	FALSE	FALSE	FALSE	FALSE	FALSE	FALSE	FALSE	FALSE	NA	NA	FALSE	FALSE	FALSE
75899	O96028	NSD2	NSD2 KIAA1090 MMSET TRX5 WHSC1	Histone-lysine N-methyltransferase NSD2	_GIGTPPNTTPIKN(de)GpSPEIK_	GIGTPPNTTPIKNGS(0.999)PEIK;GIGT(0.004)PPNT(0.027)T(0.016)PIKNGS(0.954)PEIK	T110-p	T(0.004)	FALSE	FALSE	FALSE	FALSE	FALSE	QEMKGIGTPPNTTPI	0.733692	-0.140559	-1.102	1	10	TRUE	FALSE	16.374	16.2816	16.0547	16.5433	16.0096	16.1254	16.3832	15.9816	16.1971	15.873	0.35739	FALSE	TRUE	FALSE	FALSE	FALSE	FALSE	FALSE	FALSE	FALSE	FALSE	FALSE	FALSE	FALSE	FALSE	FALSE	FALSE	FALSE	FALSE	NA	NA	FALSE	FALSE	FALSE
75899	O96028	NSD2	NSD2 KIAA1090 MMSET TRX5 WHSC1	Histone-lysine N-methyltransferase NSD2	_GIGTPPNTTPIKN(de)GpSPEIK_	GIGTPPNTTPIKNGS(0.999)PEIK;GIGT(0.004)PPNT(0.027)T(0.016)PIKNGS(0.954)PEIK	T114-p	T(0.027)	FALSE	FALSE	FALSE	FALSE	FALSE	GIGTPPNTTPIKNGS	0.733692	-0.140559	-1.102	1	10	TRUE	FALSE	16.374	16.2816	16.0547	16.5433	16.0096	16.1254	16.3832	15.9816	16.1971	15.873	0.35739	FALSE	TRUE	FALSE	FALSE	FALSE	FALSE	FALSE	FALSE	FALSE	FALSE	FALSE	FALSE	FALSE	FALSE	FALSE	FALSE	FALSE	FALSE	NA	NA	FALSE	FALSE	FALSE
75899	O96028	NSD2	NSD2 KIAA1090 MMSET TRX5 WHSC1	Histone-lysine N-methyltransferase NSD2	_GIGTPPNTTPIKN(de)GpSPEIK_	GIGTPPNTTPIKNGS(0.999)PEIK;GIGT(0.004)PPNT(0.027)T(0.016)PIKNGS(0.954)PEIK	T115-p	T(0.016)	FALSE	FALSE	FALSE	FALSE	FALSE	IGTPPNTTPIKNGSP	0.733692	-0.140559	-1.102	1	10	TRUE	FALSE	16.374	16.2816	16.0547	16.5433	16.0096	16.1254	16.3832	15.9816	16.1971	15.873	0.35739	FALSE	TRUE	FALSE	FALSE	FALSE	FALSE	FALSE	FALSE	FALSE	FALSE	FALSE	FALSE	FALSE	FALSE	FALSE	FALSE	FALSE	FALSE	NA	NA	FALSE	FALSE	FALSE
75899	O96028	NSD2	NSD2 KIAA1090 MMSET TRX5 WHSC1	Histone-lysine N-methyltransferase NSD2	_GIGTPPNTTPIKN(de)GpSPEIK_	GIGTPPNTTPIKNGS(0.999)PEIK;GIGT(0.004)PPNT(0.027)T(0.016)PIKNGS(0.954)PEIK	S121-p	S(0.954)	TRUE	TRUE	FALSE	FALSE	FALSE	TTPIKNGSPEIKLKI	0.733692	-0.140559	-1.102	1	10	TRUE	FALSE	16.374	16.2816	16.0547	16.5433	16.0096	16.1254	16.3832	15.9816	16.1971	15.873	0.35739	FALSE	TRUE	FALSE	FALSE	FALSE	FALSE	FALSE	FALSE	FALSE	FALSE	FALSE	FALSE	FALSE	FALSE	FALSE	FALSE	FALSE	FALSE	NA	NA	FALSE	FALSE	FALSE
185	Q9Y3B9	RRP15	RRP15 KIAA0507 CGI-115	RRP15-like protein	_(ac)AAAAPDSRVpSEEENLK_	AAAAPDS(0.009)RVS(0.991)EEENLK;AAAAPDS(0.318)RVS(0.682)EEENLK;AAAAPDS(0.008)RVS(0.992)EEENLK	S8-p	S(0.009)	FALSE	FALSE	FALSE	FALSE	FALSE	MAAAAPDSRVSEEEN	0.672994	-0.140475	-1.102	1	16	FALSE	FALSE	16.0526	16.1508	16.0946	16.4344	16.1541	15.817	16.0015	16.0925	16.1302	16.143	0.267736	FALSE	TRUE	FALSE	FALSE	FALSE	FALSE	FALSE	FALSE	FALSE	FALSE	FALSE	FALSE	FALSE	FALSE	FALSE	TRUE	FALSE	FALSE	NA	NA	FALSE	FALSE	FALSE
185	Q9Y3B9	RRP15	RRP15 KIAA0507 CGI-115	RRP15-like protein	_(ac)AAAAPDSRVpSEEENLK_	AAAAPDS(0.009)RVS(0.991)EEENLK;AAAAPDS(0.318)RVS(0.682)EEENLK;AAAAPDS(0.008)RVS(0.992)EEENLK	S11-p	S(0.991)	TRUE	TRUE	FALSE	FALSE	FALSE	AAPDSRVSEEENLKK	0.672994	-0.140475	-1.102	1	16	FALSE	FALSE	16.0526	16.1508	16.0946	16.4344	16.1541	15.817	16.0015	16.0925	16.1302	16.143	0.267736	FALSE	TRUE	FALSE	FALSE	FALSE	FALSE	FALSE	FALSE	FALSE	FALSE	FALSE	FALSE	FALSE	FALSE	FALSE	TRUE	FALSE	FALSE	NA	NA	FALSE	FALSE	FALSE
185	Q9Y3B9	RRP15	RRP15 KIAA0507 CGI-115	RRP15-like protein	_(ac)AAAAPDSRVpSEEENLK_	AAAAPDS(0.009)RVS(0.991)EEENLK;AAAAPDS(0.318)RVS(0.682)EEENLK;AAAAPDS(0.008)RVS(0.992)EEENLK	S8-p	S(0.318)	FALSE	FALSE	FALSE	FALSE	FALSE	MAAAAPDSRVSEEEN	0.672994	-0.140475	-1.102	1	16	FALSE	FALSE	16.0526	16.1508	16.0946	16.4344	16.1541	15.817	16.0015	16.0925	16.1302	16.143	0.267736	FALSE	TRUE	FALSE	FALSE	FALSE	FALSE	FALSE	FALSE	FALSE	FALSE	FALSE	FALSE	FALSE	FALSE	FALSE	TRUE	FALSE	FALSE	NA	NA	FALSE	FALSE	FALSE
185	Q9Y3B9	RRP15	RRP15 KIAA0507 CGI-115	RRP15-like protein	_(ac)AAAAPDSRVpSEEENLK_	AAAAPDS(0.009)RVS(0.991)EEENLK;AAAAPDS(0.318)RVS(0.682)EEENLK;AAAAPDS(0.008)RVS(0.992)EEENLK	S11-p	S(0.682)	TRUE	FALSE	FALSE	FALSE	FALSE	AAPDSRVSEEENLKK	0.672994	-0.140475	-1.102	1	16	FALSE	FALSE	16.0526	16.1508	16.0946	16.4344	16.1541	15.817	16.0015	16.0925	16.1302	16.143	0.267736	FALSE	TRUE	FALSE	FALSE	FALSE	FALSE	FALSE	FALSE	FALSE	FALSE	FALSE	FALSE	FALSE	FALSE	FALSE	TRUE	FALSE	FALSE	NA	NA	FALSE	FALSE	FALSE
185	Q9Y3B9	RRP15	RRP15 KIAA0507 CGI-115	RRP15-like protein	_(ac)AAAAPDSRVpSEEENLK_	AAAAPDS(0.009)RVS(0.991)EEENLK;AAAAPDS(0.318)RVS(0.682)EEENLK;AAAAPDS(0.008)RVS(0.992)EEENLK	S8-p	S(0.008)	FALSE	FALSE	FALSE	FALSE	FALSE	MAAAAPDSRVSEEEN	0.672994	-0.140475	-1.102	1	16	FALSE	FALSE	16.0526	16.1508	16.0946	16.4344	16.1541	15.817	16.0015	16.0925	16.1302	16.143	0.267736	FALSE	TRUE	FALSE	FALSE	FALSE	FALSE	FALSE	FALSE	FALSE	FALSE	FALSE	FALSE	FALSE	FALSE	FALSE	TRUE	FALSE	FALSE	NA	NA	FALSE	FALSE	FALSE
185	Q9Y3B9	RRP15	RRP15 KIAA0507 CGI-115	RRP15-like protein	_(ac)AAAAPDSRVpSEEENLK_	AAAAPDS(0.009)RVS(0.991)EEENLK;AAAAPDS(0.318)RVS(0.682)EEENLK;AAAAPDS(0.008)RVS(0.992)EEENLK	S11-p	S(0.992)	TRUE	TRUE	FALSE	FALSE	FALSE	AAPDSRVSEEENLKK	0.672994	-0.140475	-1.102	1	16	FALSE	FALSE	16.0526	16.1508	16.0946	16.4344	16.1541	15.817	16.0015	16.0925	16.1302	16.143	0.267736	FALSE	TRUE	FALSE	FALSE	FALSE	FALSE	FALSE	FALSE	FALSE	FALSE	FALSE	FALSE	FALSE	FALSE	FALSE	TRUE	FALSE	FALSE	NA	NA	FALSE	FALSE	FALSE
156442	O95696-2	BRD1	BRD1 BRL BRPF2	Bromodomain-containing protein 1	_NTETQPTpSPQLGTK_	NTETQPT(0.004)S(0.996)PQLGTK;NTET(0.002)QPT(0.343)S(0.654)PQLGTK;NTETQPT(0.006)S(0.994)PQLGTK;NTETQPT(0.012)S(0.988)PQLGTK	T905-p	T(0.004)	FALSE	FALSE	FALSE	FALSE	FALSE	KNTETQPTSPQLGTK	0.701703	-0.140422	-1.102	1	18	FALSE	FALSE	16.7228	16.4838	16.666	16.463	16.2044	16.269	16.202	16.5156	16.3656	16.4856	0.307968	TRUE	FALSE	FALSE	FALSE	FALSE	FALSE	FALSE	FALSE	FALSE	FALSE	FALSE	FALSE	FALSE	FALSE	NA	NA	NA	NA	NA	NA	FALSE	FALSE	FALSE
156442	O95696-2	BRD1	BRD1 BRL BRPF2	Bromodomain-containing protein 1	_NTETQPTpSPQLGTK_	NTETQPT(0.004)S(0.996)PQLGTK;NTET(0.002)QPT(0.343)S(0.654)PQLGTK;NTETQPT(0.006)S(0.994)PQLGTK;NTETQPT(0.012)S(0.988)PQLGTK	S906-p	S(0.996)	TRUE	TRUE	TRUE	FALSE	FALSE	NTETQPTSPQLGTKT	0.701703	-0.140422	-1.102	1	18	FALSE	FALSE	16.7228	16.4838	16.666	16.463	16.2044	16.269	16.202	16.5156	16.3656	16.4856	0.307968	TRUE	FALSE	FALSE	FALSE	FALSE	FALSE	FALSE	FALSE	FALSE	FALSE	FALSE	FALSE	FALSE	FALSE	NA	NA	NA	NA	NA	NA	FALSE	FALSE	FALSE
156442	O95696-2	BRD1	BRD1 BRL BRPF2	Bromodomain-containing protein 1	_NTETQPTpSPQLGTK_	NTETQPT(0.004)S(0.996)PQLGTK;NTET(0.002)QPT(0.343)S(0.654)PQLGTK;NTETQPT(0.006)S(0.994)PQLGTK;NTETQPT(0.012)S(0.988)PQLGTK	T902-p	T(0.002)	FALSE	FALSE	FALSE	FALSE	FALSE	KSAKNTETQPTSPQL	0.701703	-0.140422	-1.102	1	18	FALSE	FALSE	16.7228	16.4838	16.666	16.463	16.2044	16.269	16.202	16.5156	16.3656	16.4856	0.307968	TRUE	FALSE	FALSE	FALSE	FALSE	FALSE	FALSE	FALSE	FALSE	FALSE	FALSE	FALSE	FALSE	FALSE	NA	NA	NA	NA	NA	NA	FALSE	FALSE	FALSE
156442	O95696-2	BRD1	BRD1 BRL BRPF2	Bromodomain-containing protein 1	_NTETQPTpSPQLGTK_	NTETQPT(0.004)S(0.996)PQLGTK;NTET(0.002)QPT(0.343)S(0.654)PQLGTK;NTETQPT(0.006)S(0.994)PQLGTK;NTETQPT(0.012)S(0.988)PQLGTK	T905-p	T(0.343)	FALSE	FALSE	FALSE	FALSE	FALSE	KNTETQPTSPQLGTK	0.701703	-0.140422	-1.102	1	18	FALSE	FALSE	16.7228	16.4838	16.666	16.463	16.2044	16.269	16.202	16.5156	16.3656	16.4856	0.307968	TRUE	FALSE	FALSE	FALSE	FALSE	FALSE	FALSE	FALSE	FALSE	FALSE	FALSE	FALSE	FALSE	FALSE	NA	NA	NA	NA	NA	NA	FALSE	FALSE	FALSE
156442	O95696-2	BRD1	BRD1 BRL BRPF2	Bromodomain-containing protein 1	_NTETQPTpSPQLGTK_	NTETQPT(0.004)S(0.996)PQLGTK;NTET(0.002)QPT(0.343)S(0.654)PQLGTK;NTETQPT(0.006)S(0.994)PQLGTK;NTETQPT(0.012)S(0.988)PQLGTK	S906-p	S(0.654)	TRUE	FALSE	FALSE	FALSE	FALSE	NTETQPTSPQLGTKT	0.701703	-0.140422	-1.102	1	18	FALSE	FALSE	16.7228	16.4838	16.666	16.463	16.2044	16.269	16.202	16.5156	16.3656	16.4856	0.307968	TRUE	FALSE	FALSE	FALSE	FALSE	FALSE	FALSE	FALSE	FALSE	FALSE	FALSE	FALSE	FALSE	FALSE	NA	NA	NA	NA	NA	NA	FALSE	FALSE	FALSE
156442	O95696-2	BRD1	BRD1 BRL BRPF2	Bromodomain-containing protein 1	_NTETQPTpSPQLGTK_	NTETQPT(0.004)S(0.996)PQLGTK;NTET(0.002)QPT(0.343)S(0.654)PQLGTK;NTETQPT(0.006)S(0.994)PQLGTK;NTETQPT(0.012)S(0.988)PQLGTK	T905-p	T(0.006)	FALSE	FALSE	FALSE	FALSE	FALSE	KNTETQPTSPQLGTK	0.701703	-0.140422	-1.102	1	18	FALSE	FALSE	16.7228	16.4838	16.666	16.463	16.2044	16.269	16.202	16.5156	16.3656	16.4856	0.307968	TRUE	FALSE	FALSE	FALSE	FALSE	FALSE	FALSE	FALSE	FALSE	FALSE	FALSE	FALSE	FALSE	FALSE	NA	NA	NA	NA	NA	NA	FALSE	FALSE	FALSE
156442	O95696-2	BRD1	BRD1 BRL BRPF2	Bromodomain-containing protein 1	_NTETQPTpSPQLGTK_	NTETQPT(0.004)S(0.996)PQLGTK;NTET(0.002)QPT(0.343)S(0.654)PQLGTK;NTETQPT(0.006)S(0.994)PQLGTK;NTETQPT(0.012)S(0.988)PQLGTK	S906-p	S(0.994)	TRUE	TRUE	TRUE	FALSE	FALSE	NTETQPTSPQLGTKT	0.701703	-0.140422	-1.102	1	18	FALSE	FALSE	16.7228	16.4838	16.666	16.463	16.2044	16.269	16.202	16.5156	16.3656	16.4856	0.307968	TRUE	FALSE	FALSE	FALSE	FALSE	FALSE	FALSE	FALSE	FALSE	FALSE	FALSE	FALSE	FALSE	FALSE	NA	NA	NA	NA	NA	NA	FALSE	FALSE	FALSE
156442	O95696-2	BRD1	BRD1 BRL BRPF2	Bromodomain-containing protein 1	_NTETQPTpSPQLGTK_	NTETQPT(0.004)S(0.996)PQLGTK;NTET(0.002)QPT(0.343)S(0.654)PQLGTK;NTETQPT(0.006)S(0.994)PQLGTK;NTETQPT(0.012)S(0.988)PQLGTK	T905-p	T(0.012)	FALSE	FALSE	FALSE	FALSE	FALSE	KNTETQPTSPQLGTK	0.701703	-0.140422	-1.102	1	18	FALSE	FALSE	16.7228	16.4838	16.666	16.463	16.2044	16.269	16.202	16.5156	16.3656	16.4856	0.307968	TRUE	FALSE	FALSE	FALSE	FALSE	FALSE	FALSE	FALSE	FALSE	FALSE	FALSE	FALSE	FALSE	FALSE	NA	NA	NA	NA	NA	NA	FALSE	FALSE	FALSE
156442	O95696-2	BRD1	BRD1 BRL BRPF2	Bromodomain-containing protein 1	_NTETQPTpSPQLGTK_	NTETQPT(0.004)S(0.996)PQLGTK;NTET(0.002)QPT(0.343)S(0.654)PQLGTK;NTETQPT(0.006)S(0.994)PQLGTK;NTETQPT(0.012)S(0.988)PQLGTK	S906-p	S(0.988)	TRUE	TRUE	FALSE	FALSE	FALSE	NTETQPTSPQLGTKT	0.701703	-0.140422	-1.102	1	18	FALSE	FALSE	16.7228	16.4838	16.666	16.463	16.2044	16.269	16.202	16.5156	16.3656	16.4856	0.307968	TRUE	FALSE	FALSE	FALSE	FALSE	FALSE	FALSE	FALSE	FALSE	FALSE	FALSE	FALSE	FALSE	FALSE	NA	NA	NA	NA	NA	NA	FALSE	FALSE	FALSE
132583	O43379	WDR62	WDR62 C19orf14	WD repeat-containing protein 62	_LSTApSEETVQNR_	LST(0.003)AS(0.996)EET(0.001)VQNR;LST(0.01)AS(0.99)EETVQNR;LSTAS(0.999)EET(0.001)VQNR	T50-p	T(0.003)	FALSE	FALSE	FALSE	FALSE	FALSE	RRRTRLSTASEETVQ	0.722136	-0.140408	-1.102	1	13	FALSE	FALSE	14.4921	14.0212	14.4697	13.9772	14.4834	14.1229	14.2839	14.1222	14.1431	14.0694	0.338783	FALSE	TRUE	FALSE	FALSE	FALSE	FALSE	FALSE	FALSE	FALSE	FALSE	FALSE	FALSE	FALSE	FALSE	FALSE	FALSE	FALSE	FALSE	NA	NA	FALSE	FALSE	FALSE
132583	O43379	WDR62	WDR62 C19orf14	WD repeat-containing protein 62	_LSTApSEETVQNR_	LST(0.003)AS(0.996)EET(0.001)VQNR;LST(0.01)AS(0.99)EETVQNR;LSTAS(0.999)EET(0.001)VQNR	S52-p	S(0.996)	TRUE	TRUE	TRUE	FALSE	FALSE	RTRLSTASEETVQNR	0.722136	-0.140408	-1.102	1	13	FALSE	FALSE	14.4921	14.0212	14.4697	13.9772	14.4834	14.1229	14.2839	14.1222	14.1431	14.0694	0.338783	FALSE	TRUE	FALSE	FALSE	FALSE	FALSE	FALSE	FALSE	FALSE	FALSE	FALSE	FALSE	FALSE	FALSE	FALSE	FALSE	FALSE	FALSE	NA	NA	FALSE	FALSE	FALSE
132583	O43379	WDR62	WDR62 C19orf14	WD repeat-containing protein 62	_LSTApSEETVQNR_	LST(0.003)AS(0.996)EET(0.001)VQNR;LST(0.01)AS(0.99)EETVQNR;LSTAS(0.999)EET(0.001)VQNR	T55-p	T(0.001)	FALSE	FALSE	FALSE	FALSE	FALSE	LSTASEETVQNRVSL	0.722136	-0.140408	-1.102	1	13	FALSE	FALSE	14.4921	14.0212	14.4697	13.9772	14.4834	14.1229	14.2839	14.1222	14.1431	14.0694	0.338783	FALSE	TRUE	FALSE	FALSE	FALSE	FALSE	FALSE	FALSE	FALSE	FALSE	FALSE	FALSE	FALSE	FALSE	FALSE	FALSE	FALSE	FALSE	NA	NA	FALSE	FALSE	FALSE
132583	O43379	WDR62	WDR62 C19orf14	WD repeat-containing protein 62	_LSTApSEETVQNR_	LST(0.003)AS(0.996)EET(0.001)VQNR;LST(0.01)AS(0.99)EETVQNR;LSTAS(0.999)EET(0.001)VQNR	T50-p	T(0.01)	FALSE	FALSE	FALSE	FALSE	FALSE	RRRTRLSTASEETVQ	0.722136	-0.140408	-1.102	1	13	FALSE	FALSE	14.4921	14.0212	14.4697	13.9772	14.4834	14.1229	14.2839	14.1222	14.1431	14.0694	0.338783	FALSE	TRUE	FALSE	FALSE	FALSE	FALSE	FALSE	FALSE	FALSE	FALSE	FALSE	FALSE	FALSE	FALSE	FALSE	FALSE	FALSE	FALSE	NA	NA	FALSE	FALSE	FALSE
132583	O43379	WDR62	WDR62 C19orf14	WD repeat-containing protein 62	_LSTApSEETVQNR_	LST(0.003)AS(0.996)EET(0.001)VQNR;LST(0.01)AS(0.99)EETVQNR;LSTAS(0.999)EET(0.001)VQNR	S52-p	S(0.99)	TRUE	TRUE	FALSE	FALSE	FALSE	RTRLSTASEETVQNR	0.722136	-0.140408	-1.102	1	13	FALSE	FALSE	14.4921	14.0212	14.4697	13.9772	14.4834	14.1229	14.2839	14.1222	14.1431	14.0694	0.338783	FALSE	TRUE	FALSE	FALSE	FALSE	FALSE	FALSE	FALSE	FALSE	FALSE	FALSE	FALSE	FALSE	FALSE	FALSE	FALSE	FALSE	FALSE	NA	NA	FALSE	FALSE	FALSE
132583	O43379	WDR62	WDR62 C19orf14	WD repeat-containing protein 62	_LSTApSEETVQNR_	LST(0.003)AS(0.996)EET(0.001)VQNR;LST(0.01)AS(0.99)EETVQNR;LSTAS(0.999)EET(0.001)VQNR	S52-p	S(0.999)	TRUE	TRUE	TRUE	FALSE	FALSE	RTRLSTASEETVQNR	0.722136	-0.140408	-1.102	1	13	FALSE	FALSE	14.4921	14.0212	14.4697	13.9772	14.4834	14.1229	14.2839	14.1222	14.1431	14.0694	0.338783	FALSE	TRUE	FALSE	FALSE	FALSE	FALSE	FALSE	FALSE	FALSE	FALSE	FALSE	FALSE	FALSE	FALSE	FALSE	FALSE	FALSE	FALSE	NA	NA	FALSE	FALSE	FALSE
132583	O43379	WDR62	WDR62 C19orf14	WD repeat-containing protein 62	_LSTApSEETVQNR_	LST(0.003)AS(0.996)EET(0.001)VQNR;LST(0.01)AS(0.99)EETVQNR;LSTAS(0.999)EET(0.001)VQNR	T55-p	T(0.001)	FALSE	FALSE	FALSE	FALSE	FALSE	LSTASEETVQNRVSL	0.722136	-0.140408	-1.102	1	13	FALSE	FALSE	14.4921	14.0212	14.4697	13.9772	14.4834	14.1229	14.2839	14.1222	14.1431	14.0694	0.338783	FALSE	TRUE	FALSE	FALSE	FALSE	FALSE	FALSE	FALSE	FALSE	FALSE	FALSE	FALSE	FALSE	FALSE	FALSE	FALSE	FALSE	FALSE	NA	NA	FALSE	FALSE	FALSE
215638	Q12767	TMEM94	TMEM94 KIAA0195	Transmembrane protein 94	_VEPPHSpSHEDLTDGLSTR_	VEPPHS(0.027)S(0.973)HEDLTDGLSTR;VEPPHS(0.181)S(0.819)HEDLTDGLSTR	S444-p	S(0.027)	FALSE	FALSE	FALSE	FALSE	FALSE	GKVEPPHSSHEDLTD	0.697186	-0.14036	-1.102	1	10	FALSE	FALSE	14.0659	14.0946	14.1406	14.4744	14.0017	13.9346	14.1477	13.8723	14.1955	13.9253	0.300035	FALSE	TRUE	FALSE	FALSE	FALSE	FALSE	FALSE	FALSE	FALSE	FALSE	FALSE	FALSE	FALSE	FALSE	FALSE	FALSE	FALSE	FALSE	NA	NA	FALSE	FALSE	FALSE
215638	Q12767	TMEM94	TMEM94 KIAA0195	Transmembrane protein 94	_VEPPHSpSHEDLTDGLSTR_	VEPPHS(0.027)S(0.973)HEDLTDGLSTR;VEPPHS(0.181)S(0.819)HEDLTDGLSTR	S445-p	S(0.973)	TRUE	TRUE	FALSE	FALSE	FALSE	KVEPPHSSHEDLTDG	0.697186	-0.14036	-1.102	1	10	FALSE	FALSE	14.0659	14.0946	14.1406	14.4744	14.0017	13.9346	14.1477	13.8723	14.1955	13.9253	0.300035	FALSE	TRUE	FALSE	FALSE	FALSE	FALSE	FALSE	FALSE	FALSE	FALSE	FALSE	FALSE	FALSE	FALSE	FALSE	FALSE	FALSE	FALSE	NA	NA	FALSE	FALSE	FALSE
215638	Q12767	TMEM94	TMEM94 KIAA0195	Transmembrane protein 94	_VEPPHSpSHEDLTDGLSTR_	VEPPHS(0.027)S(0.973)HEDLTDGLSTR;VEPPHS(0.181)S(0.819)HEDLTDGLSTR	S444-p	S(0.181)	FALSE	FALSE	FALSE	FALSE	FALSE	GKVEPPHSSHEDLTD	0.697186	-0.14036	-1.102	1	10	FALSE	FALSE	14.0659	14.0946	14.1406	14.4744	14.0017	13.9346	14.1477	13.8723	14.1955	13.9253	0.300035	FALSE	TRUE	FALSE	FALSE	FALSE	FALSE	FALSE	FALSE	FALSE	FALSE	FALSE	FALSE	FALSE	FALSE	FALSE	FALSE	FALSE	FALSE	NA	NA	FALSE	FALSE	FALSE
215638	Q12767	TMEM94	TMEM94 KIAA0195	Transmembrane protein 94	_VEPPHSpSHEDLTDGLSTR_	VEPPHS(0.027)S(0.973)HEDLTDGLSTR;VEPPHS(0.181)S(0.819)HEDLTDGLSTR	S445-p	S(0.819)	TRUE	TRUE	FALSE	FALSE	FALSE	KVEPPHSSHEDLTDG	0.697186	-0.14036	-1.102	1	10	FALSE	FALSE	14.0659	14.0946	14.1406	14.4744	14.0017	13.9346	14.1477	13.8723	14.1955	13.9253	0.300035	FALSE	TRUE	FALSE	FALSE	FALSE	FALSE	FALSE	FALSE	FALSE	FALSE	FALSE	FALSE	FALSE	FALSE	FALSE	FALSE	FALSE	FALSE	NA	NA	FALSE	FALSE	FALSE
199270	Q9BTE7	DCUN1D5	DCUN1D5 SCCRO5	DCN1-like protein 5	_pSPGVAAAVAEDGGLK_	S(1)PGVAAAVAEDGGLK	S9-p	S(1)	TRUE	TRUE	TRUE	FALSE	FALSE	PVKKKRKSPGVAAAV	0.800126	-0.140348	-1.102	1	18	TRUE	FALSE	17.6088	17.8176	17.5269	16.8052	17.6923	17.1033	17.5207	17.5134	17.1449	17.4668	0.486039	FALSE	TRUE	FALSE	FALSE	FALSE	FALSE	FALSE	FALSE	FALSE	FALSE	FALSE	FALSE	FALSE	FALSE	FALSE	FALSE	FALSE	FALSE	NA	NA	FALSE	FALSE	FALSE
46817	Q09666-2	AHNAK	AHNAK PM227	Neuroblast differentiation-associated protein AHNAK	_EASSQAGAVpSVSTPNAGL_	EASSQAGAVS(0.333)VS(0.333)T(0.333)PNAGL	S141-p	S(0.333)	TRUE	FALSE	FALSE	FALSE	FALSE	SSQAGAVSVSTPNAG	0.874372	-0.140325	-1.102	1	9	FALSE	FALSE	12.5771	12.3282	12.2824	12.5529	12.9858	12.4964	11.2833	12.3996	12.9459	12.8995	0.642032	TRUE	FALSE	FALSE	FALSE	FALSE	FALSE	FALSE	FALSE	FALSE	FALSE	FALSE	FALSE	FALSE	FALSE	NA	NA	NA	NA	NA	NA	FALSE	FALSE	FALSE
46817	Q09666-2	AHNAK	AHNAK PM227	Neuroblast differentiation-associated protein AHNAK	_EASSQAGAVpSVSTPNAGL_	EASSQAGAVS(0.333)VS(0.333)T(0.333)PNAGL	S143-p	S(0.333)	FALSE	FALSE	FALSE	FALSE	FALSE	QAGAVSVSTPNAGL_	0.874372	-0.140325	-1.102	1	9	FALSE	FALSE	12.5771	12.3282	12.2824	12.5529	12.9858	12.4964	11.2833	12.3996	12.9459	12.8995	0.642032	TRUE	FALSE	FALSE	FALSE	FALSE	FALSE	FALSE	FALSE	FALSE	FALSE	FALSE	FALSE	FALSE	FALSE	NA	NA	NA	NA	NA	NA	FALSE	FALSE	FALSE
46817	Q09666-2	AHNAK	AHNAK PM227	Neuroblast differentiation-associated protein AHNAK	_EASSQAGAVpSVSTPNAGL_	EASSQAGAVS(0.333)VS(0.333)T(0.333)PNAGL	T144-p	T(0.333)	FALSE	FALSE	FALSE	FALSE	FALSE	AGAVSVSTPNAGL__	0.874372	-0.140325	-1.102	1	9	FALSE	FALSE	12.5771	12.3282	12.2824	12.5529	12.9858	12.4964	11.2833	12.3996	12.9459	12.8995	0.642032	TRUE	FALSE	FALSE	FALSE	FALSE	FALSE	FALSE	FALSE	FALSE	FALSE	FALSE	FALSE	FALSE	FALSE	NA	NA	NA	NA	NA	NA	FALSE	FALSE	FALSE
24168	Q96G74	OTUD5	OTUD5	OTU domain-containing protein 5	_ASATCSSATAAApSSGLEEWTSRSPR_	ASATCSSATAAAS(0.2)S(0.2)GLEEWT(0.2)S(0.2)RS(0.2)PR	S442-p	S(0.2)	TRUE	FALSE	FALSE	FALSE	FALSE	SSATAAASSGLEEWT	0.905767	-0.140318	-1.102	1	19	FALSE	FALSE	12.3834	11.9985	13.2295	13.9148	13.5656	13.3523	12.5298	12.4794	13.5435	12.4852	0.718895	FALSE	TRUE	FALSE	FALSE	TRUE	FALSE	FALSE	FALSE	FALSE	FALSE	FALSE	FALSE	FALSE	FALSE	FALSE	TRUE	TRUE	FALSE	NA	NA	FALSE	FALSE	FALSE
24168	Q96G74	OTUD5	OTUD5	OTU domain-containing protein 5	_ASATCSSATAAApSSGLEEWTSRSPR_	ASATCSSATAAAS(0.2)S(0.2)GLEEWT(0.2)S(0.2)RS(0.2)PR	S443-p	S(0.2)	FALSE	FALSE	FALSE	FALSE	FALSE	SATAAASSGLEEWTS	0.905767	-0.140318	-1.102	1	19	FALSE	FALSE	12.3834	11.9985	13.2295	13.9148	13.5656	13.3523	12.5298	12.4794	13.5435	12.4852	0.718895	FALSE	FALSE	FALSE	FALSE	TRUE	FALSE	FALSE	FALSE	FALSE	FALSE	FALSE	FALSE	FALSE	FALSE	FALSE	TRUE	TRUE	FALSE	NA	NA	FALSE	FALSE	FALSE
24168	Q96G74	OTUD5	OTUD5	OTU domain-containing protein 5	_ASATCSSATAAApSSGLEEWTSRSPR_	ASATCSSATAAAS(0.2)S(0.2)GLEEWT(0.2)S(0.2)RS(0.2)PR	T449-p	T(0.2)	FALSE	FALSE	FALSE	FALSE	FALSE	SSGLEEWTSRSPRQR	0.905767	-0.140318	-1.102	1	19	FALSE	FALSE	12.3834	11.9985	13.2295	13.9148	13.5656	13.3523	12.5298	12.4794	13.5435	12.4852	0.718895	FALSE	TRUE	FALSE	FALSE	TRUE	FALSE	FALSE	FALSE	FALSE	FALSE	FALSE	FALSE	FALSE	FALSE	FALSE	TRUE	FALSE	FALSE	NA	NA	FALSE	FALSE	FALSE
24168	Q96G74	OTUD5	OTUD5	OTU domain-containing protein 5	_ASATCSSATAAApSSGLEEWTSRSPR_	ASATCSSATAAAS(0.2)S(0.2)GLEEWT(0.2)S(0.2)RS(0.2)PR	S450-p	S(0.2)	FALSE	FALSE	FALSE	FALSE	FALSE	SGLEEWTSRSPRQRS	0.905767	-0.140318	-1.102	1	19	FALSE	FALSE	12.3834	11.9985	13.2295	13.9148	13.5656	13.3523	12.5298	12.4794	13.5435	12.4852	0.718895	FALSE	TRUE	FALSE	FALSE	TRUE	FALSE	FALSE	FALSE	FALSE	FALSE	FALSE	FALSE	FALSE	FALSE	FALSE	TRUE	TRUE	FALSE	NA	NA	FALSE	FALSE	FALSE
24168	Q96G74	OTUD5	OTUD5	OTU domain-containing protein 5	_ASATCSSATAAApSSGLEEWTSRSPR_	ASATCSSATAAAS(0.2)S(0.2)GLEEWT(0.2)S(0.2)RS(0.2)PR	S452-p	S(0.2)	FALSE	FALSE	FALSE	FALSE	FALSE	LEEWTSRSPRQRSSA	0.905767	-0.140318	-1.102	1	19	FALSE	FALSE	12.3834	11.9985	13.2295	13.9148	13.5656	13.3523	12.5298	12.4794	13.5435	12.4852	0.718895	FALSE	TRUE	FALSE	FALSE	TRUE	FALSE	FALSE	FALSE	FALSE	FALSE	FALSE	FALSE	FALSE	FALSE	FALSE	TRUE	TRUE	FALSE	NA	NA	FALSE	FALSE	FALSE
170017	Q8IYB3	SRRM1	SRRM1 SRM160	Serine/arginine repetitive matrix protein 1	_REpSPSPAPKPR_	RES(1)PSPAPKPR;RES(0.999)PS(0.001)PAPKPR;RES(0.987)PS(0.013)PAPKPR;RES(0.994)PS(0.006)PAPKPR	S450-p	S(1)	TRUE	TRUE	TRUE	FALSE	FALSE	KGTEKRESPSPAPKP	0.803609	-0.140235	-1.102	1	20	FALSE	FALSE	19.7331	19.437	19.6084	20.5694	19.7128	19.8961	19.611	19.6086	19.6132	19.6304	0.492486	FALSE	TRUE	FALSE	FALSE	FALSE	FALSE	FALSE	FALSE	FALSE	FALSE	FALSE	FALSE	FALSE	FALSE	FALSE	TRUE	FALSE	FALSE	NA	NA	FALSE	FALSE	TRUE
170017	Q8IYB3	SRRM1	SRRM1 SRM160	Serine/arginine repetitive matrix protein 1	_REpSPSPAPKPR_	RES(1)PSPAPKPR;RES(0.999)PS(0.001)PAPKPR;RES(0.987)PS(0.013)PAPKPR;RES(0.994)PS(0.006)PAPKPR	S450-p	S(0.999)	TRUE	TRUE	TRUE	FALSE	FALSE	KGTEKRESPSPAPKP	0.803609	-0.140235	-1.102	1	20	FALSE	FALSE	19.7331	19.437	19.6084	20.5694	19.7128	19.8961	19.611	19.6086	19.6132	19.6304	0.492486	FALSE	TRUE	FALSE	FALSE	FALSE	FALSE	FALSE	FALSE	FALSE	FALSE	FALSE	FALSE	FALSE	FALSE	FALSE	TRUE	FALSE	FALSE	NA	NA	FALSE	FALSE	TRUE
170017	Q8IYB3	SRRM1	SRRM1 SRM160	Serine/arginine repetitive matrix protein 1	_REpSPSPAPKPR_	RES(1)PSPAPKPR;RES(0.999)PS(0.001)PAPKPR;RES(0.987)PS(0.013)PAPKPR;RES(0.994)PS(0.006)PAPKPR	S452-p	S(0.001)	FALSE	FALSE	FALSE	FALSE	FALSE	TEKRESPSPAPKPRK	0.803609	-0.140235	-1.102	1	20	FALSE	FALSE	19.7331	19.437	19.6084	20.5694	19.7128	19.8961	19.611	19.6086	19.6132	19.6304	0.492486	FALSE	TRUE	FALSE	FALSE	FALSE	FALSE	FALSE	FALSE	FALSE	FALSE	FALSE	FALSE	FALSE	FALSE	FALSE	TRUE	FALSE	FALSE	NA	NA	FALSE	FALSE	TRUE
170017	Q8IYB3	SRRM1	SRRM1 SRM160	Serine/arginine repetitive matrix protein 1	_REpSPSPAPKPR_	RES(1)PSPAPKPR;RES(0.999)PS(0.001)PAPKPR;RES(0.987)PS(0.013)PAPKPR;RES(0.994)PS(0.006)PAPKPR	S450-p	S(0.987)	TRUE	TRUE	FALSE	FALSE	FALSE	KGTEKRESPSPAPKP	0.803609	-0.140235	-1.102	1	20	FALSE	FALSE	19.7331	19.437	19.6084	20.5694	19.7128	19.8961	19.611	19.6086	19.6132	19.6304	0.492486	FALSE	TRUE	FALSE	FALSE	FALSE	FALSE	FALSE	FALSE	FALSE	FALSE	FALSE	FALSE	FALSE	FALSE	FALSE	TRUE	FALSE	FALSE	NA	NA	FALSE	FALSE	TRUE
170017	Q8IYB3	SRRM1	SRRM1 SRM160	Serine/arginine repetitive matrix protein 1	_REpSPSPAPKPR_	RES(1)PSPAPKPR;RES(0.999)PS(0.001)PAPKPR;RES(0.987)PS(0.013)PAPKPR;RES(0.994)PS(0.006)PAPKPR	S452-p	S(0.013)	FALSE	FALSE	FALSE	FALSE	FALSE	TEKRESPSPAPKPRK	0.803609	-0.140235	-1.102	1	20	FALSE	FALSE	19.7331	19.437	19.6084	20.5694	19.7128	19.8961	19.611	19.6086	19.6132	19.6304	0.492486	FALSE	TRUE	FALSE	FALSE	FALSE	FALSE	FALSE	FALSE	FALSE	FALSE	FALSE	FALSE	FALSE	FALSE	FALSE	TRUE	FALSE	FALSE	NA	NA	FALSE	FALSE	TRUE
170017	Q8IYB3	SRRM1	SRRM1 SRM160	Serine/arginine repetitive matrix protein 1	_REpSPSPAPKPR_	RES(1)PSPAPKPR;RES(0.999)PS(0.001)PAPKPR;RES(0.987)PS(0.013)PAPKPR;RES(0.994)PS(0.006)PAPKPR	S450-p	S(0.994)	TRUE	TRUE	TRUE	FALSE	FALSE	KGTEKRESPSPAPKP	0.803609	-0.140235	-1.102	1	20	FALSE	FALSE	19.7331	19.437	19.6084	20.5694	19.7128	19.8961	19.611	19.6086	19.6132	19.6304	0.492486	FALSE	TRUE	FALSE	FALSE	FALSE	FALSE	FALSE	FALSE	FALSE	FALSE	FALSE	FALSE	FALSE	FALSE	FALSE	TRUE	FALSE	FALSE	NA	NA	FALSE	FALSE	TRUE
170017	Q8IYB3	SRRM1	SRRM1 SRM160	Serine/arginine repetitive matrix protein 1	_REpSPSPAPKPR_	RES(1)PSPAPKPR;RES(0.999)PS(0.001)PAPKPR;RES(0.987)PS(0.013)PAPKPR;RES(0.994)PS(0.006)PAPKPR	S452-p	S(0.006)	FALSE	FALSE	FALSE	FALSE	FALSE	TEKRESPSPAPKPRK	0.803609	-0.140235	-1.102	1	20	FALSE	FALSE	19.7331	19.437	19.6084	20.5694	19.7128	19.8961	19.611	19.6086	19.6132	19.6304	0.492486	FALSE	TRUE	FALSE	FALSE	FALSE	FALSE	FALSE	FALSE	FALSE	FALSE	FALSE	FALSE	FALSE	FALSE	FALSE	TRUE	FALSE	FALSE	NA	NA	FALSE	FALSE	TRUE
18624	Q8N3D4	EHBP1L1	EHBP1L1	EH domain-binding protein 1-like protein 1	_ANEAGGQVGPEAPRPPEpTSPEMR_	ANEAGGQVGPEAPRPPET(0.561)S(0.439)PEMR;ANEAGGQVGPEAPRPPET(0.5)S(0.5)PEMR	T284-p	T(0.561)	TRUE	FALSE	FALSE	FALSE	FALSE	EAPRPPETSPEMRSS	0.734418	-0.140234	-1.102	1	18	FALSE	FALSE	14.7995	14.5207	14.256	15.0165	14.5528	14.5914	14.4133	14.4629	14.459	14.5178	0.358882	FALSE	TRUE	FALSE	FALSE	FALSE	FALSE	FALSE	FALSE	FALSE	FALSE	FALSE	FALSE	FALSE	FALSE	FALSE	TRUE	FALSE	FALSE	NA	NA	FALSE	FALSE	FALSE
18624	Q8N3D4	EHBP1L1	EHBP1L1	EH domain-binding protein 1-like protein 1	_ANEAGGQVGPEAPRPPEpTSPEMR_	ANEAGGQVGPEAPRPPET(0.561)S(0.439)PEMR;ANEAGGQVGPEAPRPPET(0.5)S(0.5)PEMR	S285-p	S(0.439)	FALSE	FALSE	FALSE	FALSE	FALSE	APRPPETSPEMRSSR	0.734418	-0.140234	-1.102	1	18	FALSE	FALSE	14.7995	14.5207	14.256	15.0165	14.5528	14.5914	14.4133	14.4629	14.459	14.5178	0.358882	FALSE	TRUE	FALSE	FALSE	FALSE	FALSE	FALSE	FALSE	FALSE	FALSE	FALSE	FALSE	FALSE	FALSE	FALSE	TRUE	FALSE	FALSE	NA	NA	FALSE	FALSE	FALSE
18624	Q8N3D4	EHBP1L1	EHBP1L1	EH domain-binding protein 1-like protein 1	_ANEAGGQVGPEAPRPPEpTSPEMR_	ANEAGGQVGPEAPRPPET(0.561)S(0.439)PEMR;ANEAGGQVGPEAPRPPET(0.5)S(0.5)PEMR	T284-p	T(0.5)	TRUE	FALSE	FALSE	FALSE	FALSE	EAPRPPETSPEMRSS	0.734418	-0.140234	-1.102	1	18	FALSE	FALSE	14.7995	14.5207	14.256	15.0165	14.5528	14.5914	14.4133	14.4629	14.459	14.5178	0.358882	FALSE	TRUE	FALSE	FALSE	FALSE	FALSE	FALSE	FALSE	FALSE	FALSE	FALSE	FALSE	FALSE	FALSE	FALSE	TRUE	FALSE	FALSE	NA	NA	FALSE	FALSE	FALSE
18624	Q8N3D4	EHBP1L1	EHBP1L1	EH domain-binding protein 1-like protein 1	_ANEAGGQVGPEAPRPPEpTSPEMR_	ANEAGGQVGPEAPRPPET(0.561)S(0.439)PEMR;ANEAGGQVGPEAPRPPET(0.5)S(0.5)PEMR	S285-p	S(0.5)	FALSE	FALSE	FALSE	FALSE	FALSE	APRPPETSPEMRSSR	0.734418	-0.140234	-1.102	1	18	FALSE	FALSE	14.7995	14.5207	14.256	15.0165	14.5528	14.5914	14.4133	14.4629	14.459	14.5178	0.358882	FALSE	TRUE	FALSE	FALSE	FALSE	FALSE	FALSE	FALSE	FALSE	FALSE	FALSE	FALSE	FALSE	FALSE	FALSE	TRUE	FALSE	FALSE	NA	NA	FALSE	FALSE	FALSE
184194	Q641Q2	WASHC2A	WASHC2A FAM21A FAM21B	WASH complex subunit 2A	_RpTPpSDDEEDNLFAPPK_	RT(1)PS(1)DDEEDNLFAPPK	T331-p	T(1)	TRUE	TRUE	TRUE	FALSE	FALSE	KEKKERRTPSDDEED	0.780979	-0.140217	-1.102	2	13	FALSE	FALSE	16.1804	16.2918	16.0574	17.017	16.0923	16.1042	16.1263	16.2002	16.2171	16.2899	0.450713	FALSE	TRUE	FALSE	FALSE	FALSE	FALSE	FALSE	FALSE	FALSE	FALSE	FALSE	FALSE	FALSE	FALSE	FALSE	TRUE	TRUE	FALSE	NA	NA	FALSE	FALSE	FALSE
184194	Q641Q2	WASHC2A	WASHC2A FAM21A FAM21B	WASH complex subunit 2A	_RpTPpSDDEEDNLFAPPK_	RT(1)PS(1)DDEEDNLFAPPK	S333-p	S(1)	TRUE	TRUE	TRUE	FALSE	FALSE	KKERRTPSDDEEDNL	0.780979	-0.140217	-1.102	2	13	FALSE	FALSE	16.1804	16.2918	16.0574	17.017	16.0923	16.1042	16.1263	16.2002	16.2171	16.2899	0.450713	FALSE	TRUE	FALSE	FALSE	FALSE	FALSE	FALSE	FALSE	FALSE	FALSE	FALSE	FALSE	FALSE	FALSE	FALSE	TRUE	FALSE	FALSE	NA	NA	FALSE	FALSE	FALSE
53907	Q12873	CHD3	CHD3	Chromodomain-helicase-DNA-binding protein 3	_ELQGDGPPpSSPTNDPTVKYETQPR_	ELQGDGPPS(0.479)S(0.479)PT(0.035)NDPT(0.006)VKY(0.001)ETQPR;ELQGDGPPS(0.441)S(0.441)PT(0.094)NDPT(0.022)VKY(0.001)ETQPR;ELQGDGPPS(0.45)S(0.45)PT(0.092)NDPT(0.006)VKY(0.001)ETQPR	S712-p	S(0.479)	TRUE	FALSE	FALSE	FALSE	FALSE	LQGDGPPSSPTNDPT	0.914875	-0.140135	-1.102	1	15	FALSE	FALSE	11.5958	11.7612	12.6913	13.2559	10.8899	11.2376	12.4834	11.6202	12.0319	12.1204	0.741262	FALSE	TRUE	FALSE	FALSE	FALSE	FALSE	FALSE	FALSE	FALSE	FALSE	FALSE	FALSE	FALSE	FALSE	FALSE	TRUE	FALSE	FALSE	NA	NA	FALSE	FALSE	FALSE
53907	Q12873	CHD3	CHD3	Chromodomain-helicase-DNA-binding protein 3	_ELQGDGPPpSSPTNDPTVKYETQPR_	ELQGDGPPS(0.479)S(0.479)PT(0.035)NDPT(0.006)VKY(0.001)ETQPR;ELQGDGPPS(0.441)S(0.441)PT(0.094)NDPT(0.022)VKY(0.001)ETQPR;ELQGDGPPS(0.45)S(0.45)PT(0.092)NDPT(0.006)VKY(0.001)ETQPR	S713-p	S(0.479)	FALSE	FALSE	FALSE	FALSE	FALSE	QGDGPPSSPTNDPTV	0.914875	-0.140135	-1.102	1	15	FALSE	FALSE	11.5958	11.7612	12.6913	13.2559	10.8899	11.2376	12.4834	11.6202	12.0319	12.1204	0.741262	FALSE	TRUE	FALSE	FALSE	FALSE	FALSE	FALSE	FALSE	FALSE	FALSE	FALSE	FALSE	FALSE	FALSE	FALSE	TRUE	FALSE	FALSE	NA	NA	FALSE	FALSE	FALSE
53907	Q12873	CHD3	CHD3	Chromodomain-helicase-DNA-binding protein 3	_ELQGDGPPpSSPTNDPTVKYETQPR_	ELQGDGPPS(0.479)S(0.479)PT(0.035)NDPT(0.006)VKY(0.001)ETQPR;ELQGDGPPS(0.441)S(0.441)PT(0.094)NDPT(0.022)VKY(0.001)ETQPR;ELQGDGPPS(0.45)S(0.45)PT(0.092)NDPT(0.006)VKY(0.001)ETQPR	T715-p	T(0.035)	FALSE	FALSE	FALSE	FALSE	FALSE	DGPPSSPTNDPTVKY	0.914875	-0.140135	-1.102	1	15	FALSE	FALSE	11.5958	11.7612	12.6913	13.2559	10.8899	11.2376	12.4834	11.6202	12.0319	12.1204	0.741262	FALSE	TRUE	FALSE	FALSE	FALSE	FALSE	FALSE	FALSE	FALSE	FALSE	FALSE	FALSE	FALSE	FALSE	FALSE	TRUE	FALSE	FALSE	NA	NA	FALSE	FALSE	FALSE
53907	Q12873	CHD3	CHD3	Chromodomain-helicase-DNA-binding protein 3	_ELQGDGPPpSSPTNDPTVKYETQPR_	ELQGDGPPS(0.479)S(0.479)PT(0.035)NDPT(0.006)VKY(0.001)ETQPR;ELQGDGPPS(0.441)S(0.441)PT(0.094)NDPT(0.022)VKY(0.001)ETQPR;ELQGDGPPS(0.45)S(0.45)PT(0.092)NDPT(0.006)VKY(0.001)ETQPR	T719-p	T(0.006)	FALSE	FALSE	FALSE	FALSE	FALSE	SSPTNDPTVKYETQP	0.914875	-0.140135	-1.102	1	15	FALSE	FALSE	11.5958	11.7612	12.6913	13.2559	10.8899	11.2376	12.4834	11.6202	12.0319	12.1204	0.741262	FALSE	FALSE	FALSE	FALSE	FALSE	FALSE	FALSE	FALSE	FALSE	FALSE	FALSE	FALSE	FALSE	FALSE	FALSE	TRUE	FALSE	FALSE	NA	NA	FALSE	FALSE	FALSE
53907	Q12873	CHD3	CHD3	Chromodomain-helicase-DNA-binding protein 3	_ELQGDGPPpSSPTNDPTVKYETQPR_	ELQGDGPPS(0.479)S(0.479)PT(0.035)NDPT(0.006)VKY(0.001)ETQPR;ELQGDGPPS(0.441)S(0.441)PT(0.094)NDPT(0.022)VKY(0.001)ETQPR;ELQGDGPPS(0.45)S(0.45)PT(0.092)NDPT(0.006)VKY(0.001)ETQPR	Y722-p	Y(0.001)	FALSE	FALSE	FALSE	FALSE	FALSE	TNDPTVKYETQPRFI	0.914875	-0.140135	-1.102	1	15	FALSE	FALSE	11.5958	11.7612	12.6913	13.2559	10.8899	11.2376	12.4834	11.6202	12.0319	12.1204	0.741262	FALSE	FALSE	FALSE	FALSE	FALSE	FALSE	FALSE	FALSE	FALSE	FALSE	FALSE	FALSE	FALSE	FALSE	FALSE	FALSE	FALSE	FALSE	NA	NA	FALSE	FALSE	FALSE
53907	Q12873	CHD3	CHD3	Chromodomain-helicase-DNA-binding protein 3	_ELQGDGPPpSSPTNDPTVKYETQPR_	ELQGDGPPS(0.479)S(0.479)PT(0.035)NDPT(0.006)VKY(0.001)ETQPR;ELQGDGPPS(0.441)S(0.441)PT(0.094)NDPT(0.022)VKY(0.001)ETQPR;ELQGDGPPS(0.45)S(0.45)PT(0.092)NDPT(0.006)VKY(0.001)ETQPR	S712-p	S(0.441)	TRUE	FALSE	FALSE	FALSE	FALSE	LQGDGPPSSPTNDPT	0.914875	-0.140135	-1.102	1	15	FALSE	FALSE	11.5958	11.7612	12.6913	13.2559	10.8899	11.2376	12.4834	11.6202	12.0319	12.1204	0.741262	FALSE	TRUE	FALSE	FALSE	FALSE	FALSE	FALSE	FALSE	FALSE	FALSE	FALSE	FALSE	FALSE	FALSE	FALSE	TRUE	FALSE	FALSE	NA	NA	FALSE	FALSE	FALSE
53907	Q12873	CHD3	CHD3	Chromodomain-helicase-DNA-binding protein 3	_ELQGDGPPpSSPTNDPTVKYETQPR_	ELQGDGPPS(0.479)S(0.479)PT(0.035)NDPT(0.006)VKY(0.001)ETQPR;ELQGDGPPS(0.441)S(0.441)PT(0.094)NDPT(0.022)VKY(0.001)ETQPR;ELQGDGPPS(0.45)S(0.45)PT(0.092)NDPT(0.006)VKY(0.001)ETQPR	S713-p	S(0.441)	FALSE	FALSE	FALSE	FALSE	FALSE	QGDGPPSSPTNDPTV	0.914875	-0.140135	-1.102	1	15	FALSE	FALSE	11.5958	11.7612	12.6913	13.2559	10.8899	11.2376	12.4834	11.6202	12.0319	12.1204	0.741262	FALSE	TRUE	FALSE	FALSE	FALSE	FALSE	FALSE	FALSE	FALSE	FALSE	FALSE	FALSE	FALSE	FALSE	FALSE	TRUE	FALSE	FALSE	NA	NA	FALSE	FALSE	FALSE
53907	Q12873	CHD3	CHD3	Chromodomain-helicase-DNA-binding protein 3	_ELQGDGPPpSSPTNDPTVKYETQPR_	ELQGDGPPS(0.479)S(0.479)PT(0.035)NDPT(0.006)VKY(0.001)ETQPR;ELQGDGPPS(0.441)S(0.441)PT(0.094)NDPT(0.022)VKY(0.001)ETQPR;ELQGDGPPS(0.45)S(0.45)PT(0.092)NDPT(0.006)VKY(0.001)ETQPR	T715-p	T(0.094)	FALSE	FALSE	FALSE	FALSE	FALSE	DGPPSSPTNDPTVKY	0.914875	-0.140135	-1.102	1	15	FALSE	FALSE	11.5958	11.7612	12.6913	13.2559	10.8899	11.2376	12.4834	11.6202	12.0319	12.1204	0.741262	FALSE	TRUE	FALSE	FALSE	FALSE	FALSE	FALSE	FALSE	FALSE	FALSE	FALSE	FALSE	FALSE	FALSE	FALSE	TRUE	FALSE	FALSE	NA	NA	FALSE	FALSE	FALSE
53907	Q12873	CHD3	CHD3	Chromodomain-helicase-DNA-binding protein 3	_ELQGDGPPpSSPTNDPTVKYETQPR_	ELQGDGPPS(0.479)S(0.479)PT(0.035)NDPT(0.006)VKY(0.001)ETQPR;ELQGDGPPS(0.441)S(0.441)PT(0.094)NDPT(0.022)VKY(0.001)ETQPR;ELQGDGPPS(0.45)S(0.45)PT(0.092)NDPT(0.006)VKY(0.001)ETQPR	T719-p	T(0.022)	FALSE	FALSE	FALSE	FALSE	FALSE	SSPTNDPTVKYETQP	0.914875	-0.140135	-1.102	1	15	FALSE	FALSE	11.5958	11.7612	12.6913	13.2559	10.8899	11.2376	12.4834	11.6202	12.0319	12.1204	0.741262	FALSE	FALSE	FALSE	FALSE	FALSE	FALSE	FALSE	FALSE	FALSE	FALSE	FALSE	FALSE	FALSE	FALSE	FALSE	TRUE	FALSE	FALSE	NA	NA	FALSE	FALSE	FALSE
53907	Q12873	CHD3	CHD3	Chromodomain-helicase-DNA-binding protein 3	_ELQGDGPPpSSPTNDPTVKYETQPR_	ELQGDGPPS(0.479)S(0.479)PT(0.035)NDPT(0.006)VKY(0.001)ETQPR;ELQGDGPPS(0.441)S(0.441)PT(0.094)NDPT(0.022)VKY(0.001)ETQPR;ELQGDGPPS(0.45)S(0.45)PT(0.092)NDPT(0.006)VKY(0.001)ETQPR	Y722-p	Y(0.001)	FALSE	FALSE	FALSE	FALSE	FALSE	TNDPTVKYETQPRFI	0.914875	-0.140135	-1.102	1	15	FALSE	FALSE	11.5958	11.7612	12.6913	13.2559	10.8899	11.2376	12.4834	11.6202	12.0319	12.1204	0.741262	FALSE	FALSE	FALSE	FALSE	FALSE	FALSE	FALSE	FALSE	FALSE	FALSE	FALSE	FALSE	FALSE	FALSE	FALSE	FALSE	FALSE	FALSE	NA	NA	FALSE	FALSE	FALSE
53907	Q12873	CHD3	CHD3	Chromodomain-helicase-DNA-binding protein 3	_ELQGDGPPpSSPTNDPTVKYETQPR_	ELQGDGPPS(0.479)S(0.479)PT(0.035)NDPT(0.006)VKY(0.001)ETQPR;ELQGDGPPS(0.441)S(0.441)PT(0.094)NDPT(0.022)VKY(0.001)ETQPR;ELQGDGPPS(0.45)S(0.45)PT(0.092)NDPT(0.006)VKY(0.001)ETQPR	S712-p	S(0.45)	TRUE	FALSE	FALSE	FALSE	FALSE	LQGDGPPSSPTNDPT	0.914875	-0.140135	-1.102	1	15	FALSE	FALSE	11.5958	11.7612	12.6913	13.2559	10.8899	11.2376	12.4834	11.6202	12.0319	12.1204	0.741262	FALSE	TRUE	FALSE	FALSE	FALSE	FALSE	FALSE	FALSE	FALSE	FALSE	FALSE	FALSE	FALSE	FALSE	FALSE	TRUE	FALSE	FALSE	NA	NA	FALSE	FALSE	FALSE
53907	Q12873	CHD3	CHD3	Chromodomain-helicase-DNA-binding protein 3	_ELQGDGPPpSSPTNDPTVKYETQPR_	ELQGDGPPS(0.479)S(0.479)PT(0.035)NDPT(0.006)VKY(0.001)ETQPR;ELQGDGPPS(0.441)S(0.441)PT(0.094)NDPT(0.022)VKY(0.001)ETQPR;ELQGDGPPS(0.45)S(0.45)PT(0.092)NDPT(0.006)VKY(0.001)ETQPR	S713-p	S(0.45)	FALSE	FALSE	FALSE	FALSE	FALSE	QGDGPPSSPTNDPTV	0.914875	-0.140135	-1.102	1	15	FALSE	FALSE	11.5958	11.7612	12.6913	13.2559	10.8899	11.2376	12.4834	11.6202	12.0319	12.1204	0.741262	FALSE	TRUE	FALSE	FALSE	FALSE	FALSE	FALSE	FALSE	FALSE	FALSE	FALSE	FALSE	FALSE	FALSE	FALSE	TRUE	FALSE	FALSE	NA	NA	FALSE	FALSE	FALSE
53907	Q12873	CHD3	CHD3	Chromodomain-helicase-DNA-binding protein 3	_ELQGDGPPpSSPTNDPTVKYETQPR_	ELQGDGPPS(0.479)S(0.479)PT(0.035)NDPT(0.006)VKY(0.001)ETQPR;ELQGDGPPS(0.441)S(0.441)PT(0.094)NDPT(0.022)VKY(0.001)ETQPR;ELQGDGPPS(0.45)S(0.45)PT(0.092)NDPT(0.006)VKY(0.001)ETQPR	T715-p	T(0.092)	FALSE	FALSE	FALSE	FALSE	FALSE	DGPPSSPTNDPTVKY	0.914875	-0.140135	-1.102	1	15	FALSE	FALSE	11.5958	11.7612	12.6913	13.2559	10.8899	11.2376	12.4834	11.6202	12.0319	12.1204	0.741262	FALSE	TRUE	FALSE	FALSE	FALSE	FALSE	FALSE	FALSE	FALSE	FALSE	FALSE	FALSE	FALSE	FALSE	FALSE	TRUE	FALSE	FALSE	NA	NA	FALSE	FALSE	FALSE
53907	Q12873	CHD3	CHD3	Chromodomain-helicase-DNA-binding protein 3	_ELQGDGPPpSSPTNDPTVKYETQPR_	ELQGDGPPS(0.479)S(0.479)PT(0.035)NDPT(0.006)VKY(0.001)ETQPR;ELQGDGPPS(0.441)S(0.441)PT(0.094)NDPT(0.022)VKY(0.001)ETQPR;ELQGDGPPS(0.45)S(0.45)PT(0.092)NDPT(0.006)VKY(0.001)ETQPR	T719-p	T(0.006)	FALSE	FALSE	FALSE	FALSE	FALSE	SSPTNDPTVKYETQP	0.914875	-0.140135	-1.102	1	15	FALSE	FALSE	11.5958	11.7612	12.6913	13.2559	10.8899	11.2376	12.4834	11.6202	12.0319	12.1204	0.741262	FALSE	FALSE	FALSE	FALSE	FALSE	FALSE	FALSE	FALSE	FALSE	FALSE	FALSE	FALSE	FALSE	FALSE	FALSE	TRUE	FALSE	FALSE	NA	NA	FALSE	FALSE	FALSE
53907	Q12873	CHD3	CHD3	Chromodomain-helicase-DNA-binding protein 3	_ELQGDGPPpSSPTNDPTVKYETQPR_	ELQGDGPPS(0.479)S(0.479)PT(0.035)NDPT(0.006)VKY(0.001)ETQPR;ELQGDGPPS(0.441)S(0.441)PT(0.094)NDPT(0.022)VKY(0.001)ETQPR;ELQGDGPPS(0.45)S(0.45)PT(0.092)NDPT(0.006)VKY(0.001)ETQPR	Y722-p	Y(0.001)	FALSE	FALSE	FALSE	FALSE	FALSE	TNDPTVKYETQPRFI	0.914875	-0.140135	-1.102	1	15	FALSE	FALSE	11.5958	11.7612	12.6913	13.2559	10.8899	11.2376	12.4834	11.6202	12.0319	12.1204	0.741262	FALSE	FALSE	FALSE	FALSE	FALSE	FALSE	FALSE	FALSE	FALSE	FALSE	FALSE	FALSE	FALSE	FALSE	FALSE	FALSE	FALSE	FALSE	NA	NA	FALSE	FALSE	FALSE
225757	O60716	CTNND1	CTNND1 KIAA0384	Catenin delta-1	_VSPQDANPLM(ox)AN(de)GpTLTRR_	VSPQDANPLMANGT(0.5)LT(0.5)RR	T59-p	T(0.5)	TRUE	FALSE	FALSE	FALSE	FALSE	NPLMANGTLTRRHQN	0.827752	-0.140087	-1.102	1	4	FALSE	FALSE	11.9859	11.5093	11.1517	11.8407	11.6712	11.1166	11.127	11.385	11.7403	12.0895	0.541959	FALSE	TRUE	FALSE	FALSE	FALSE	FALSE	FALSE	FALSE	FALSE	FALSE	FALSE	FALSE	FALSE	FALSE	FALSE	FALSE	FALSE	FALSE	NA	NA	FALSE	FALSE	TRUE
225757	O60716	CTNND1	CTNND1 KIAA0384	Catenin delta-1	_VSPQDANPLM(ox)AN(de)GpTLTRR_	VSPQDANPLMANGT(0.5)LT(0.5)RR	T61-p	T(0.5)	FALSE	FALSE	FALSE	FALSE	FALSE	LMANGTLTRRHQNGR	0.827752	-0.140087	-1.102	1	4	FALSE	FALSE	11.9859	11.5093	11.1517	11.8407	11.6712	11.1166	11.127	11.385	11.7403	12.0895	0.541959	FALSE	TRUE	FALSE	FALSE	FALSE	FALSE	FALSE	FALSE	FALSE	FALSE	FALSE	FALSE	FALSE	FALSE	FALSE	FALSE	FALSE	FALSE	NA	NA	FALSE	FALSE	TRUE
64140	Q03001	DST	DST BP230 BP240 BPAG1 DMH DT KIAA0728	Dystonin	_FCGVNETENEDNpTNRDSPIFDYSPR_	FCGVNETENEDNT(0.502)NRDS(0.498)PIFDYSPR;FCGVNET(0.003)ENEDNT(0.495)NRDS(0.495)PIFDYS(0.007)PR	T2211-p	T(0.502)	TRUE	FALSE	FALSE	FALSE	FALSE	ETENEDNTNRDSPIF	0.81165	-0.140086	-1.102	1	17	FALSE	FALSE	15.685	15.7917	15.7581	16.6294	15.3927	15.7988	15.6995	15.8131	15.4928	15.7523	0.509809	FALSE	FALSE	FALSE	FALSE	FALSE	FALSE	FALSE	FALSE	FALSE	FALSE	FALSE	FALSE	FALSE	FALSE	NA	NA	NA	NA	NA	NA	FALSE	FALSE	FALSE
64140	Q03001	DST	DST BP230 BP240 BPAG1 DMH DT KIAA0728	Dystonin	_FCGVNETENEDNpTNRDSPIFDYSPR_	FCGVNETENEDNT(0.502)NRDS(0.498)PIFDYSPR;FCGVNET(0.003)ENEDNT(0.495)NRDS(0.495)PIFDYS(0.007)PR	S2215-p	S(0.498)	FALSE	FALSE	FALSE	FALSE	FALSE	EDNTNRDSPIFDYSP	0.81165	-0.140086	-1.102	1	17	FALSE	FALSE	15.685	15.7917	15.7581	16.6294	15.3927	15.7988	15.6995	15.8131	15.4928	15.7523	0.509809	FALSE	TRUE	FALSE	FALSE	FALSE	FALSE	FALSE	FALSE	FALSE	FALSE	FALSE	FALSE	FALSE	FALSE	NA	NA	NA	NA	NA	NA	FALSE	FALSE	FALSE
64140	Q03001	DST	DST BP230 BP240 BPAG1 DMH DT KIAA0728	Dystonin	_FCGVNETENEDNpTNRDSPIFDYSPR_	FCGVNETENEDNT(0.502)NRDS(0.498)PIFDYSPR;FCGVNET(0.003)ENEDNT(0.495)NRDS(0.495)PIFDYS(0.007)PR	T2205-p	T(0.003)	FALSE	FALSE	FALSE	FALSE	FALSE	KFCGVNETENEDNTN	0.81165	-0.140086	-1.102	1	17	FALSE	FALSE	15.685	15.7917	15.7581	16.6294	15.3927	15.7988	15.6995	15.8131	15.4928	15.7523	0.509809	FALSE	FALSE	FALSE	FALSE	FALSE	FALSE	FALSE	FALSE	FALSE	FALSE	FALSE	FALSE	FALSE	FALSE	NA	NA	NA	NA	NA	NA	FALSE	FALSE	FALSE
64140	Q03001	DST	DST BP230 BP240 BPAG1 DMH DT KIAA0728	Dystonin	_FCGVNETENEDNpTNRDSPIFDYSPR_	FCGVNETENEDNT(0.502)NRDS(0.498)PIFDYSPR;FCGVNET(0.003)ENEDNT(0.495)NRDS(0.495)PIFDYS(0.007)PR	T2211-p	T(0.495)	TRUE	FALSE	FALSE	FALSE	FALSE	ETENEDNTNRDSPIF	0.81165	-0.140086	-1.102	1	17	FALSE	FALSE	15.685	15.7917	15.7581	16.6294	15.3927	15.7988	15.6995	15.8131	15.4928	15.7523	0.509809	FALSE	FALSE	FALSE	FALSE	FALSE	FALSE	FALSE	FALSE	FALSE	FALSE	FALSE	FALSE	FALSE	FALSE	NA	NA	NA	NA	NA	NA	FALSE	FALSE	FALSE
64140	Q03001	DST	DST BP230 BP240 BPAG1 DMH DT KIAA0728	Dystonin	_FCGVNETENEDNpTNRDSPIFDYSPR_	FCGVNETENEDNT(0.502)NRDS(0.498)PIFDYSPR;FCGVNET(0.003)ENEDNT(0.495)NRDS(0.495)PIFDYS(0.007)PR	S2215-p	S(0.495)	FALSE	FALSE	FALSE	FALSE	FALSE	EDNTNRDSPIFDYSP	0.81165	-0.140086	-1.102	1	17	FALSE	FALSE	15.685	15.7917	15.7581	16.6294	15.3927	15.7988	15.6995	15.8131	15.4928	15.7523	0.509809	FALSE	TRUE	FALSE	FALSE	FALSE	FALSE	FALSE	FALSE	FALSE	FALSE	FALSE	FALSE	FALSE	FALSE	NA	NA	NA	NA	NA	NA	FALSE	FALSE	FALSE
64140	Q03001	DST	DST BP230 BP240 BPAG1 DMH DT KIAA0728	Dystonin	_FCGVNETENEDNpTNRDSPIFDYSPR_	FCGVNETENEDNT(0.502)NRDS(0.498)PIFDYSPR;FCGVNET(0.003)ENEDNT(0.495)NRDS(0.495)PIFDYS(0.007)PR	S2221-p	S(0.007)	FALSE	FALSE	FALSE	FALSE	FALSE	DSPIFDYSPRLSALL	0.81165	-0.140086	-1.102	1	17	FALSE	FALSE	15.685	15.7917	15.7581	16.6294	15.3927	15.7988	15.6995	15.8131	15.4928	15.7523	0.509809	FALSE	TRUE	FALSE	FALSE	FALSE	FALSE	FALSE	FALSE	FALSE	FALSE	FALSE	FALSE	FALSE	FALSE	NA	NA	NA	NA	NA	NA	FALSE	FALSE	FALSE
38462	Q92997	DVL3	DVL3 KIAA0208	Segment polarity protein dishevelled homolog DVL-3	_DLASVPPELpTApSRQSFR_	DLAS(0.004)VPPELT(0.693)AS(0.693)RQS(0.61)FR	S689-p	S(0.004)	FALSE	FALSE	FALSE	FALSE	FALSE	PPGRDLASVPPELTA	0.728976	-0.140067	-1.102	2	17	FALSE	FALSE	14.3339	14.3432	14.016	14.7333	14.3855	14.0549	14.2135	14.264	14.1578	14.4212	0.350793	FALSE	TRUE	FALSE	FALSE	FALSE	FALSE	FALSE	FALSE	FALSE	FALSE	FALSE	FALSE	FALSE	FALSE	FALSE	FALSE	FALSE	FALSE	NA	PF12316	FALSE	FALSE	FALSE
38462	Q92997	DVL3	DVL3 KIAA0208	Segment polarity protein dishevelled homolog DVL-3	_DLASVPPELpTApSRQSFR_	DLAS(0.004)VPPELT(0.693)AS(0.693)RQS(0.61)FR	T695-p	T(0.693)	TRUE	FALSE	FALSE	FALSE	FALSE	ASVPPELTASRQSFR	0.728976	-0.140067	-1.102	2	17	FALSE	FALSE	14.3339	14.3432	14.016	14.7333	14.3855	14.0549	14.2135	14.264	14.1578	14.4212	0.350793	FALSE	FALSE	FALSE	FALSE	FALSE	FALSE	FALSE	FALSE	FALSE	FALSE	FALSE	FALSE	FALSE	FALSE	FALSE	FALSE	FALSE	FALSE	NA	PF12316	FALSE	FALSE	FALSE
38462	Q92997	DVL3	DVL3 KIAA0208	Segment polarity protein dishevelled homolog DVL-3	_DLASVPPELpTApSRQSFR_	DLAS(0.004)VPPELT(0.693)AS(0.693)RQS(0.61)FR	S697-p	S(0.693)	TRUE	FALSE	FALSE	FALSE	FALSE	VPPELTASRQSFRMA	0.728976	-0.140067	-1.102	2	17	FALSE	FALSE	14.3339	14.3432	14.016	14.7333	14.3855	14.0549	14.2135	14.264	14.1578	14.4212	0.350793	FALSE	TRUE	FALSE	FALSE	FALSE	FALSE	FALSE	FALSE	FALSE	FALSE	FALSE	FALSE	FALSE	FALSE	FALSE	FALSE	FALSE	FALSE	NA	PF12316	FALSE	FALSE	FALSE
38462	Q92997	DVL3	DVL3 KIAA0208	Segment polarity protein dishevelled homolog DVL-3	_DLASVPPELpTApSRQSFR_	DLAS(0.004)VPPELT(0.693)AS(0.693)RQS(0.61)FR	S700-p	S(0.61)	FALSE	FALSE	FALSE	FALSE	FALSE	ELTASRQSFRMAMGN	0.728976	-0.140067	-1.102	2	17	FALSE	FALSE	14.3339	14.3432	14.016	14.7333	14.3855	14.0549	14.2135	14.264	14.1578	14.4212	0.350793	FALSE	TRUE	FALSE	FALSE	FALSE	FALSE	FALSE	FALSE	FALSE	FALSE	FALSE	FALSE	FALSE	FALSE	FALSE	FALSE	FALSE	FALSE	NA	PF12316	FALSE	FALSE	FALSE
28354	Q8N1G2	CMTR1	CMTR1 FTSJD2 KIAA0082 MTR1	Cap-specific mRNA (nucleoside-2'-O-)-methyltransferase 1	_ASTTSLSGpSDSETEGK_	ASTTSLS(0.117)GS(0.716)DS(0.147)ET(0.02)EGK;ASTTSLS(0.103)GS(0.738)DS(0.126)ET(0.032)EGK;ASTTS(0.001)LS(0.124)GS(0.69)DS(0.151)ET(0.035)EGK	S51-p	S(0.117)	FALSE	FALSE	FALSE	FALSE	FALSE	KASTTSLSGSDSETE	0.713402	-0.140043	-1.102	1	14	FALSE	FALSE	12.8691	13.323	13.0876	13.4503	13.2865	13.1935	13.1562	13.1195	12.9156	12.9314	0.326248	FALSE	TRUE	FALSE	FALSE	FALSE	FALSE	FALSE	FALSE	FALSE	FALSE	FALSE	FALSE	FALSE	FALSE	FALSE	TRUE	FALSE	FALSE	NA	NA	FALSE	FALSE	FALSE
28354	Q8N1G2	CMTR1	CMTR1 FTSJD2 KIAA0082 MTR1	Cap-specific mRNA (nucleoside-2'-O-)-methyltransferase 1	_ASTTSLSGpSDSETEGK_	ASTTSLS(0.117)GS(0.716)DS(0.147)ET(0.02)EGK;ASTTSLS(0.103)GS(0.738)DS(0.126)ET(0.032)EGK;ASTTS(0.001)LS(0.124)GS(0.69)DS(0.151)ET(0.035)EGK	S53-p	S(0.716)	TRUE	FALSE	FALSE	FALSE	FALSE	STTSLSGSDSETEGK	0.713402	-0.140043	-1.102	1	14	FALSE	FALSE	12.8691	13.323	13.0876	13.4503	13.2865	13.1935	13.1562	13.1195	12.9156	12.9314	0.326248	FALSE	TRUE	FALSE	FALSE	FALSE	FALSE	FALSE	FALSE	FALSE	FALSE	FALSE	FALSE	FALSE	FALSE	FALSE	TRUE	FALSE	FALSE	NA	NA	FALSE	FALSE	FALSE
28354	Q8N1G2	CMTR1	CMTR1 FTSJD2 KIAA0082 MTR1	Cap-specific mRNA (nucleoside-2'-O-)-methyltransferase 1	_ASTTSLSGpSDSETEGK_	ASTTSLS(0.117)GS(0.716)DS(0.147)ET(0.02)EGK;ASTTSLS(0.103)GS(0.738)DS(0.126)ET(0.032)EGK;ASTTS(0.001)LS(0.124)GS(0.69)DS(0.151)ET(0.035)EGK	S55-p	S(0.147)	FALSE	FALSE	FALSE	FALSE	FALSE	TSLSGSDSETEGKQH	0.713402	-0.140043	-1.102	1	14	FALSE	FALSE	12.8691	13.323	13.0876	13.4503	13.2865	13.1935	13.1562	13.1195	12.9156	12.9314	0.326248	FALSE	TRUE	FALSE	FALSE	FALSE	FALSE	FALSE	FALSE	FALSE	FALSE	FALSE	FALSE	FALSE	FALSE	FALSE	TRUE	FALSE	FALSE	NA	NA	FALSE	FALSE	FALSE
28354	Q8N1G2	CMTR1	CMTR1 FTSJD2 KIAA0082 MTR1	Cap-specific mRNA (nucleoside-2'-O-)-methyltransferase 1	_ASTTSLSGpSDSETEGK_	ASTTSLS(0.117)GS(0.716)DS(0.147)ET(0.02)EGK;ASTTSLS(0.103)GS(0.738)DS(0.126)ET(0.032)EGK;ASTTS(0.001)LS(0.124)GS(0.69)DS(0.151)ET(0.035)EGK	T57-p	T(0.02)	FALSE	FALSE	FALSE	FALSE	FALSE	LSGSDSETEGKQHSS	0.713402	-0.140043	-1.102	1	14	FALSE	FALSE	12.8691	13.323	13.0876	13.4503	13.2865	13.1935	13.1562	13.1195	12.9156	12.9314	0.326248	FALSE	TRUE	FALSE	FALSE	FALSE	FALSE	FALSE	FALSE	FALSE	FALSE	FALSE	FALSE	FALSE	FALSE	FALSE	TRUE	FALSE	FALSE	NA	NA	FALSE	FALSE	FALSE
28354	Q8N1G2	CMTR1	CMTR1 FTSJD2 KIAA0082 MTR1	Cap-specific mRNA (nucleoside-2'-O-)-methyltransferase 1	_ASTTSLSGpSDSETEGK_	ASTTSLS(0.117)GS(0.716)DS(0.147)ET(0.02)EGK;ASTTSLS(0.103)GS(0.738)DS(0.126)ET(0.032)EGK;ASTTS(0.001)LS(0.124)GS(0.69)DS(0.151)ET(0.035)EGK	S51-p	S(0.103)	FALSE	FALSE	FALSE	FALSE	FALSE	KASTTSLSGSDSETE	0.713402	-0.140043	-1.102	1	14	FALSE	FALSE	12.8691	13.323	13.0876	13.4503	13.2865	13.1935	13.1562	13.1195	12.9156	12.9314	0.326248	FALSE	TRUE	FALSE	FALSE	FALSE	FALSE	FALSE	FALSE	FALSE	FALSE	FALSE	FALSE	FALSE	FALSE	FALSE	TRUE	FALSE	FALSE	NA	NA	FALSE	FALSE	FALSE
28354	Q8N1G2	CMTR1	CMTR1 FTSJD2 KIAA0082 MTR1	Cap-specific mRNA (nucleoside-2'-O-)-methyltransferase 1	_ASTTSLSGpSDSETEGK_	ASTTSLS(0.117)GS(0.716)DS(0.147)ET(0.02)EGK;ASTTSLS(0.103)GS(0.738)DS(0.126)ET(0.032)EGK;ASTTS(0.001)LS(0.124)GS(0.69)DS(0.151)ET(0.035)EGK	S53-p	S(0.738)	TRUE	FALSE	FALSE	FALSE	FALSE	STTSLSGSDSETEGK	0.713402	-0.140043	-1.102	1	14	FALSE	FALSE	12.8691	13.323	13.0876	13.4503	13.2865	13.1935	13.1562	13.1195	12.9156	12.9314	0.326248	FALSE	TRUE	FALSE	FALSE	FALSE	FALSE	FALSE	FALSE	FALSE	FALSE	FALSE	FALSE	FALSE	FALSE	FALSE	TRUE	FALSE	FALSE	NA	NA	FALSE	FALSE	FALSE
28354	Q8N1G2	CMTR1	CMTR1 FTSJD2 KIAA0082 MTR1	Cap-specific mRNA (nucleoside-2'-O-)-methyltransferase 1	_ASTTSLSGpSDSETEGK_	ASTTSLS(0.117)GS(0.716)DS(0.147)ET(0.02)EGK;ASTTSLS(0.103)GS(0.738)DS(0.126)ET(0.032)EGK;ASTTS(0.001)LS(0.124)GS(0.69)DS(0.151)ET(0.035)EGK	S55-p	S(0.126)	FALSE	FALSE	FALSE	FALSE	FALSE	TSLSGSDSETEGKQH	0.713402	-0.140043	-1.102	1	14	FALSE	FALSE	12.8691	13.323	13.0876	13.4503	13.2865	13.1935	13.1562	13.1195	12.9156	12.9314	0.326248	FALSE	TRUE	FALSE	FALSE	FALSE	FALSE	FALSE	FALSE	FALSE	FALSE	FALSE	FALSE	FALSE	FALSE	FALSE	TRUE	FALSE	FALSE	NA	NA	FALSE	FALSE	FALSE
28354	Q8N1G2	CMTR1	CMTR1 FTSJD2 KIAA0082 MTR1	Cap-specific mRNA (nucleoside-2'-O-)-methyltransferase 1	_ASTTSLSGpSDSETEGK_	ASTTSLS(0.117)GS(0.716)DS(0.147)ET(0.02)EGK;ASTTSLS(0.103)GS(0.738)DS(0.126)ET(0.032)EGK;ASTTS(0.001)LS(0.124)GS(0.69)DS(0.151)ET(0.035)EGK	T57-p	T(0.032)	FALSE	FALSE	FALSE	FALSE	FALSE	LSGSDSETEGKQHSS	0.713402	-0.140043	-1.102	1	14	FALSE	FALSE	12.8691	13.323	13.0876	13.4503	13.2865	13.1935	13.1562	13.1195	12.9156	12.9314	0.326248	FALSE	TRUE	FALSE	FALSE	FALSE	FALSE	FALSE	FALSE	FALSE	FALSE	FALSE	FALSE	FALSE	FALSE	FALSE	TRUE	FALSE	FALSE	NA	NA	FALSE	FALSE	FALSE
28354	Q8N1G2	CMTR1	CMTR1 FTSJD2 KIAA0082 MTR1	Cap-specific mRNA (nucleoside-2'-O-)-methyltransferase 1	_ASTTSLSGpSDSETEGK_	ASTTSLS(0.117)GS(0.716)DS(0.147)ET(0.02)EGK;ASTTSLS(0.103)GS(0.738)DS(0.126)ET(0.032)EGK;ASTTS(0.001)LS(0.124)GS(0.69)DS(0.151)ET(0.035)EGK	S49-p	S(0.001)	FALSE	FALSE	FALSE	FALSE	FALSE	GAKASTTSLSGSDSE	0.713402	-0.140043	-1.102	1	14	FALSE	FALSE	12.8691	13.323	13.0876	13.4503	13.2865	13.1935	13.1562	13.1195	12.9156	12.9314	0.326248	FALSE	TRUE	FALSE	FALSE	FALSE	FALSE	FALSE	FALSE	FALSE	FALSE	FALSE	FALSE	FALSE	FALSE	FALSE	TRUE	FALSE	FALSE	NA	NA	FALSE	FALSE	FALSE
28354	Q8N1G2	CMTR1	CMTR1 FTSJD2 KIAA0082 MTR1	Cap-specific mRNA (nucleoside-2'-O-)-methyltransferase 1	_ASTTSLSGpSDSETEGK_	ASTTSLS(0.117)GS(0.716)DS(0.147)ET(0.02)EGK;ASTTSLS(0.103)GS(0.738)DS(0.126)ET(0.032)EGK;ASTTS(0.001)LS(0.124)GS(0.69)DS(0.151)ET(0.035)EGK	S51-p	S(0.124)	FALSE	FALSE	FALSE	FALSE	FALSE	KASTTSLSGSDSETE	0.713402	-0.140043	-1.102	1	14	FALSE	FALSE	12.8691	13.323	13.0876	13.4503	13.2865	13.1935	13.1562	13.1195	12.9156	12.9314	0.326248	FALSE	TRUE	FALSE	FALSE	FALSE	FALSE	FALSE	FALSE	FALSE	FALSE	FALSE	FALSE	FALSE	FALSE	FALSE	TRUE	FALSE	FALSE	NA	NA	FALSE	FALSE	FALSE
28354	Q8N1G2	CMTR1	CMTR1 FTSJD2 KIAA0082 MTR1	Cap-specific mRNA (nucleoside-2'-O-)-methyltransferase 1	_ASTTSLSGpSDSETEGK_	ASTTSLS(0.117)GS(0.716)DS(0.147)ET(0.02)EGK;ASTTSLS(0.103)GS(0.738)DS(0.126)ET(0.032)EGK;ASTTS(0.001)LS(0.124)GS(0.69)DS(0.151)ET(0.035)EGK	S53-p	S(0.69)	TRUE	FALSE	FALSE	FALSE	FALSE	STTSLSGSDSETEGK	0.713402	-0.140043	-1.102	1	14	FALSE	FALSE	12.8691	13.323	13.0876	13.4503	13.2865	13.1935	13.1562	13.1195	12.9156	12.9314	0.326248	FALSE	TRUE	FALSE	FALSE	FALSE	FALSE	FALSE	FALSE	FALSE	FALSE	FALSE	FALSE	FALSE	FALSE	FALSE	TRUE	FALSE	FALSE	NA	NA	FALSE	FALSE	FALSE
28354	Q8N1G2	CMTR1	CMTR1 FTSJD2 KIAA0082 MTR1	Cap-specific mRNA (nucleoside-2'-O-)-methyltransferase 1	_ASTTSLSGpSDSETEGK_	ASTTSLS(0.117)GS(0.716)DS(0.147)ET(0.02)EGK;ASTTSLS(0.103)GS(0.738)DS(0.126)ET(0.032)EGK;ASTTS(0.001)LS(0.124)GS(0.69)DS(0.151)ET(0.035)EGK	S55-p	S(0.151)	FALSE	FALSE	FALSE	FALSE	FALSE	TSLSGSDSETEGKQH	0.713402	-0.140043	-1.102	1	14	FALSE	FALSE	12.8691	13.323	13.0876	13.4503	13.2865	13.1935	13.1562	13.1195	12.9156	12.9314	0.326248	FALSE	TRUE	FALSE	FALSE	FALSE	FALSE	FALSE	FALSE	FALSE	FALSE	FALSE	FALSE	FALSE	FALSE	FALSE	TRUE	FALSE	FALSE	NA	NA	FALSE	FALSE	FALSE
28354	Q8N1G2	CMTR1	CMTR1 FTSJD2 KIAA0082 MTR1	Cap-specific mRNA (nucleoside-2'-O-)-methyltransferase 1	_ASTTSLSGpSDSETEGK_	ASTTSLS(0.117)GS(0.716)DS(0.147)ET(0.02)EGK;ASTTSLS(0.103)GS(0.738)DS(0.126)ET(0.032)EGK;ASTTS(0.001)LS(0.124)GS(0.69)DS(0.151)ET(0.035)EGK	T57-p	T(0.035)	FALSE	FALSE	FALSE	FALSE	FALSE	LSGSDSETEGKQHSS	0.713402	-0.140043	-1.102	1	14	FALSE	FALSE	12.8691	13.323	13.0876	13.4503	13.2865	13.1935	13.1562	13.1195	12.9156	12.9314	0.326248	FALSE	TRUE	FALSE	FALSE	FALSE	FALSE	FALSE	FALSE	FALSE	FALSE	FALSE	FALSE	FALSE	FALSE	FALSE	TRUE	FALSE	FALSE	NA	NA	FALSE	FALSE	FALSE
22741	Q99759	MAP3K3	MAP3K3 MAPKKK3 MEKK3	Mitogen-activated protein kinase kinase kinase 3	_AQpSFPDNRQEYSDRETQLYDK_	AQS(0.996)FPDNRQEY(0.002)S(0.002)DRETQLYDK;AQS(0.982)FPDNRQEY(0.008)S(0.008)DRET(0.002)QLYDK	S250-p	S(0.996)	TRUE	TRUE	TRUE	FALSE	FALSE	SRMSRAQSFPDNRQE	0.862714	-0.140041	-1.102	1	15	FALSE	FALSE	13.9154	13.7923	14.3587	15.3891	14.0166	13.9215	14.169	14.124	14.2852	14.2722	0.61493	FALSE	TRUE	TRUE	FALSE	FALSE	FALSE	FALSE	FALSE	FALSE	FALSE	FALSE	FALSE	FALSE	FALSE	FALSE	TRUE	FALSE	FALSE	NA	NA	FALSE	FALSE	FALSE
22741	Q99759	MAP3K3	MAP3K3 MAPKKK3 MEKK3	Mitogen-activated protein kinase kinase kinase 3	_AQpSFPDNRQEYSDRETQLYDK_	AQS(0.996)FPDNRQEY(0.002)S(0.002)DRETQLYDK;AQS(0.982)FPDNRQEY(0.008)S(0.008)DRET(0.002)QLYDK	Y258-p	Y(0.002)	FALSE	FALSE	FALSE	FALSE	FALSE	FPDNRQEYSDRETQL	0.862714	-0.140041	-1.102	1	15	FALSE	FALSE	13.9154	13.7923	14.3587	15.3891	14.0166	13.9215	14.169	14.124	14.2852	14.2722	0.61493	FALSE	FALSE	TRUE	FALSE	FALSE	FALSE	FALSE	FALSE	FALSE	FALSE	FALSE	FALSE	FALSE	FALSE	FALSE	TRUE	FALSE	FALSE	NA	NA	FALSE	FALSE	FALSE
22741	Q99759	MAP3K3	MAP3K3 MAPKKK3 MEKK3	Mitogen-activated protein kinase kinase kinase 3	_AQpSFPDNRQEYSDRETQLYDK_	AQS(0.996)FPDNRQEY(0.002)S(0.002)DRETQLYDK;AQS(0.982)FPDNRQEY(0.008)S(0.008)DRET(0.002)QLYDK	S259-p	S(0.002)	FALSE	FALSE	FALSE	FALSE	FALSE	PDNRQEYSDRETQLY	0.862714	-0.140041	-1.102	1	15	FALSE	FALSE	13.9154	13.7923	14.3587	15.3891	14.0166	13.9215	14.169	14.124	14.2852	14.2722	0.61493	FALSE	FALSE	TRUE	FALSE	FALSE	FALSE	FALSE	FALSE	FALSE	FALSE	FALSE	FALSE	FALSE	FALSE	FALSE	TRUE	FALSE	FALSE	NA	NA	FALSE	FALSE	FALSE
22741	Q99759	MAP3K3	MAP3K3 MAPKKK3 MEKK3	Mitogen-activated protein kinase kinase kinase 3	_AQpSFPDNRQEYSDRETQLYDK_	AQS(0.996)FPDNRQEY(0.002)S(0.002)DRETQLYDK;AQS(0.982)FPDNRQEY(0.008)S(0.008)DRET(0.002)QLYDK	S250-p	S(0.982)	TRUE	TRUE	FALSE	FALSE	FALSE	SRMSRAQSFPDNRQE	0.862714	-0.140041	-1.102	1	15	FALSE	FALSE	13.9154	13.7923	14.3587	15.3891	14.0166	13.9215	14.169	14.124	14.2852	14.2722	0.61493	FALSE	TRUE	TRUE	FALSE	FALSE	FALSE	FALSE	FALSE	FALSE	FALSE	FALSE	FALSE	FALSE	FALSE	FALSE	TRUE	FALSE	FALSE	NA	NA	FALSE	FALSE	FALSE
22741	Q99759	MAP3K3	MAP3K3 MAPKKK3 MEKK3	Mitogen-activated protein kinase kinase kinase 3	_AQpSFPDNRQEYSDRETQLYDK_	AQS(0.996)FPDNRQEY(0.002)S(0.002)DRETQLYDK;AQS(0.982)FPDNRQEY(0.008)S(0.008)DRET(0.002)QLYDK	Y258-p	Y(0.008)	FALSE	FALSE	FALSE	FALSE	FALSE	FPDNRQEYSDRETQL	0.862714	-0.140041	-1.102	1	15	FALSE	FALSE	13.9154	13.7923	14.3587	15.3891	14.0166	13.9215	14.169	14.124	14.2852	14.2722	0.61493	FALSE	FALSE	TRUE	FALSE	FALSE	FALSE	FALSE	FALSE	FALSE	FALSE	FALSE	FALSE	FALSE	FALSE	FALSE	TRUE	FALSE	FALSE	NA	NA	FALSE	FALSE	FALSE
22741	Q99759	MAP3K3	MAP3K3 MAPKKK3 MEKK3	Mitogen-activated protein kinase kinase kinase 3	_AQpSFPDNRQEYSDRETQLYDK_	AQS(0.996)FPDNRQEY(0.002)S(0.002)DRETQLYDK;AQS(0.982)FPDNRQEY(0.008)S(0.008)DRET(0.002)QLYDK	S259-p	S(0.008)	FALSE	FALSE	FALSE	FALSE	FALSE	PDNRQEYSDRETQLY	0.862714	-0.140041	-1.102	1	15	FALSE	FALSE	13.9154	13.7923	14.3587	15.3891	14.0166	13.9215	14.169	14.124	14.2852	14.2722	0.61493	FALSE	FALSE	TRUE	FALSE	FALSE	FALSE	FALSE	FALSE	FALSE	FALSE	FALSE	FALSE	FALSE	FALSE	FALSE	TRUE	FALSE	FALSE	NA	NA	FALSE	FALSE	FALSE
22741	Q99759	MAP3K3	MAP3K3 MAPKKK3 MEKK3	Mitogen-activated protein kinase kinase kinase 3	_AQpSFPDNRQEYSDRETQLYDK_	AQS(0.996)FPDNRQEY(0.002)S(0.002)DRETQLYDK;AQS(0.982)FPDNRQEY(0.008)S(0.008)DRET(0.002)QLYDK	T263-p	T(0.002)	FALSE	FALSE	FALSE	FALSE	FALSE	QEYSDRETQLYDKGV	0.862714	-0.140041	-1.102	1	15	FALSE	FALSE	13.9154	13.7923	14.3587	15.3891	14.0166	13.9215	14.169	14.124	14.2852	14.2722	0.61493	FALSE	TRUE	TRUE	FALSE	FALSE	FALSE	FALSE	FALSE	FALSE	FALSE	FALSE	FALSE	FALSE	FALSE	FALSE	FALSE	FALSE	FALSE	NA	NA	FALSE	FALSE	FALSE
27763	Q9NWB6	ARGLU1	ARGLU1	Arginine and glutamate-rich protein 1	_ASpSPPDRIDIFGR_	AS(0.181)S(0.819)PPDRIDIFGR	S76-p	S(0.181)	FALSE	FALSE	FALSE	FALSE	FALSE	ERDRERASSPPDRID	0.755109	-0.140034	-1.102	1	12	FALSE	FALSE	13.4072	13.7757	13.5867	13.082	13.4761	13.3794	13.0139	13.2036	13.5551	13.4756	0.394496	FALSE	TRUE	FALSE	FALSE	FALSE	FALSE	FALSE	FALSE	FALSE	FALSE	FALSE	FALSE	FALSE	FALSE	FALSE	TRUE	FALSE	FALSE	NA	NA	FALSE	FALSE	TRUE
27763	Q9NWB6	ARGLU1	ARGLU1	Arginine and glutamate-rich protein 1	_ASpSPPDRIDIFGR_	AS(0.181)S(0.819)PPDRIDIFGR	S77-p	S(0.819)	TRUE	TRUE	FALSE	FALSE	FALSE	RDRERASSPPDRIDI	0.755109	-0.140034	-1.102	1	12	FALSE	FALSE	13.4072	13.7757	13.5867	13.082	13.4761	13.3794	13.0139	13.2036	13.5551	13.4756	0.394496	FALSE	TRUE	FALSE	FALSE	FALSE	FALSE	FALSE	FALSE	FALSE	FALSE	FALSE	FALSE	FALSE	FALSE	FALSE	TRUE	FALSE	FALSE	NA	NA	FALSE	FALSE	TRUE
169125	Q9NSY1	BMP2K	BMP2K BIKE HRIHFB2017	BMP-2-inducible protein kinase	_RDSQpSSNEFLTISDSK_	RDS(0.273)QS(0.364)S(0.364)NEFLTISDSK;RDS(0.257)QS(0.372)S(0.372)NEFLTISDSK	S1029-p	S(0.273)	FALSE	FALSE	FALSE	FALSE	FALSE	KKVGRRDSQSSNEFL	0.740227	-0.140034	-1.102	1	20	FALSE	FALSE	13.5596	13.5872	13.3023	13.9729	13.5067	13.1572	13.3981	13.6592	13.522	13.492	0.367857	FALSE	TRUE	TRUE	FALSE	FALSE	FALSE	FALSE	FALSE	FALSE	FALSE	FALSE	FALSE	FALSE	FALSE	FALSE	TRUE	FALSE	FALSE	NA	PF15282	FALSE	FALSE	FALSE
169125	Q9NSY1	BMP2K	BMP2K BIKE HRIHFB2017	BMP-2-inducible protein kinase	_RDSQpSSNEFLTISDSK_	RDS(0.273)QS(0.364)S(0.364)NEFLTISDSK;RDS(0.257)QS(0.372)S(0.372)NEFLTISDSK	S1031-p	S(0.364)	TRUE	FALSE	FALSE	FALSE	FALSE	VGRRDSQSSNEFLTI	0.740227	-0.140034	-1.102	1	20	FALSE	FALSE	13.5596	13.5872	13.3023	13.9729	13.5067	13.1572	13.3981	13.6592	13.522	13.492	0.367857	FALSE	TRUE	TRUE	FALSE	FALSE	FALSE	FALSE	FALSE	FALSE	FALSE	FALSE	FALSE	FALSE	FALSE	FALSE	TRUE	FALSE	FALSE	NA	PF15282	FALSE	FALSE	FALSE
169125	Q9NSY1	BMP2K	BMP2K BIKE HRIHFB2017	BMP-2-inducible protein kinase	_RDSQpSSNEFLTISDSK_	RDS(0.273)QS(0.364)S(0.364)NEFLTISDSK;RDS(0.257)QS(0.372)S(0.372)NEFLTISDSK	S1032-p	S(0.364)	FALSE	FALSE	FALSE	FALSE	FALSE	GRRDSQSSNEFLTIS	0.740227	-0.140034	-1.102	1	20	FALSE	FALSE	13.5596	13.5872	13.3023	13.9729	13.5067	13.1572	13.3981	13.6592	13.522	13.492	0.367857	FALSE	TRUE	TRUE	FALSE	FALSE	FALSE	FALSE	FALSE	FALSE	FALSE	FALSE	FALSE	FALSE	FALSE	FALSE	TRUE	FALSE	FALSE	NA	PF15282	FALSE	FALSE	FALSE
169125	Q9NSY1	BMP2K	BMP2K BIKE HRIHFB2017	BMP-2-inducible protein kinase	_RDSQpSSNEFLTISDSK_	RDS(0.273)QS(0.364)S(0.364)NEFLTISDSK;RDS(0.257)QS(0.372)S(0.372)NEFLTISDSK	S1029-p	S(0.257)	FALSE	FALSE	FALSE	FALSE	FALSE	KKVGRRDSQSSNEFL	0.740227	-0.140034	-1.102	1	20	FALSE	FALSE	13.5596	13.5872	13.3023	13.9729	13.5067	13.1572	13.3981	13.6592	13.522	13.492	0.367857	FALSE	TRUE	TRUE	FALSE	FALSE	FALSE	FALSE	FALSE	FALSE	FALSE	FALSE	FALSE	FALSE	FALSE	FALSE	TRUE	FALSE	FALSE	NA	PF15282	FALSE	FALSE	FALSE
169125	Q9NSY1	BMP2K	BMP2K BIKE HRIHFB2017	BMP-2-inducible protein kinase	_RDSQpSSNEFLTISDSK_	RDS(0.273)QS(0.364)S(0.364)NEFLTISDSK;RDS(0.257)QS(0.372)S(0.372)NEFLTISDSK	S1031-p	S(0.372)	TRUE	FALSE	FALSE	FALSE	FALSE	VGRRDSQSSNEFLTI	0.740227	-0.140034	-1.102	1	20	FALSE	FALSE	13.5596	13.5872	13.3023	13.9729	13.5067	13.1572	13.3981	13.6592	13.522	13.492	0.367857	FALSE	TRUE	TRUE	FALSE	FALSE	FALSE	FALSE	FALSE	FALSE	FALSE	FALSE	FALSE	FALSE	FALSE	FALSE	TRUE	FALSE	FALSE	NA	PF15282	FALSE	FALSE	FALSE
169125	Q9NSY1	BMP2K	BMP2K BIKE HRIHFB2017	BMP-2-inducible protein kinase	_RDSQpSSNEFLTISDSK_	RDS(0.273)QS(0.364)S(0.364)NEFLTISDSK;RDS(0.257)QS(0.372)S(0.372)NEFLTISDSK	S1032-p	S(0.372)	FALSE	FALSE	FALSE	FALSE	FALSE	GRRDSQSSNEFLTIS	0.740227	-0.140034	-1.102	1	20	FALSE	FALSE	13.5596	13.5872	13.3023	13.9729	13.5067	13.1572	13.3981	13.6592	13.522	13.492	0.367857	FALSE	TRUE	TRUE	FALSE	FALSE	FALSE	FALSE	FALSE	FALSE	FALSE	FALSE	FALSE	FALSE	FALSE	FALSE	TRUE	FALSE	FALSE	NA	PF15282	FALSE	FALSE	FALSE
200238	Q96ST3	SIN3A	SIN3A	Paired amphipathic helix protein Sin3a	_pSPPVQPHTPVTISLGTAPSLQNNQPVEFNHAINYVNK_	S(0.947)PPVQPHT(0.053)PVTISLGTAPSLQNNQPVEFNHAINYVNK;S(0.922)PPVQPHT(0.078)PVTISLGTAPSLQNNQPVEFNHAINYVNK	S277-p	S(0.947)	TRUE	TRUE	FALSE	FALSE	FALSE	PPYASPRSPPVQPHT	0.811679	-0.140026	-1.102	1	10	FALSE	TRUE	14.5263	14.827	14.4908	14.8987	14.8519	14.8748	14.9616	14.5969	14.6155	13.8457	0.51015	FALSE	TRUE	FALSE	FALSE	FALSE	FALSE	FALSE	FALSE	FALSE	FALSE	FALSE	FALSE	FALSE	FALSE	FALSE	TRUE	TRUE	FALSE	NA	NA	FALSE	FALSE	FALSE
200238	Q96ST3	SIN3A	SIN3A	Paired amphipathic helix protein Sin3a	_pSPPVQPHTPVTISLGTAPSLQNNQPVEFNHAINYVNK_	S(0.947)PPVQPHT(0.053)PVTISLGTAPSLQNNQPVEFNHAINYVNK;S(0.922)PPVQPHT(0.078)PVTISLGTAPSLQNNQPVEFNHAINYVNK	T284-p	T(0.053)	FALSE	FALSE	FALSE	FALSE	FALSE	SPPVQPHTPVTISLG	0.811679	-0.140026	-1.102	1	10	FALSE	TRUE	14.5263	14.827	14.4908	14.8987	14.8519	14.8748	14.9616	14.5969	14.6155	13.8457	0.51015	FALSE	TRUE	FALSE	FALSE	FALSE	FALSE	FALSE	FALSE	FALSE	FALSE	FALSE	FALSE	FALSE	FALSE	FALSE	FALSE	FALSE	FALSE	NA	NA	FALSE	FALSE	FALSE
200238	Q96ST3	SIN3A	SIN3A	Paired amphipathic helix protein Sin3a	_pSPPVQPHTPVTISLGTAPSLQNNQPVEFNHAINYVNK_	S(0.947)PPVQPHT(0.053)PVTISLGTAPSLQNNQPVEFNHAINYVNK;S(0.922)PPVQPHT(0.078)PVTISLGTAPSLQNNQPVEFNHAINYVNK	S277-p	S(0.922)	TRUE	TRUE	FALSE	FALSE	FALSE	PPYASPRSPPVQPHT	0.811679	-0.140026	-1.102	1	10	FALSE	TRUE	14.5263	14.827	14.4908	14.8987	14.8519	14.8748	14.9616	14.5969	14.6155	13.8457	0.51015	FALSE	TRUE	FALSE	FALSE	FALSE	FALSE	FALSE	FALSE	FALSE	FALSE	FALSE	FALSE	FALSE	FALSE	FALSE	TRUE	TRUE	FALSE	NA	NA	FALSE	FALSE	FALSE
200238	Q96ST3	SIN3A	SIN3A	Paired amphipathic helix protein Sin3a	_pSPPVQPHTPVTISLGTAPSLQNNQPVEFNHAINYVNK_	S(0.947)PPVQPHT(0.053)PVTISLGTAPSLQNNQPVEFNHAINYVNK;S(0.922)PPVQPHT(0.078)PVTISLGTAPSLQNNQPVEFNHAINYVNK	T284-p	T(0.078)	FALSE	FALSE	FALSE	FALSE	FALSE	SPPVQPHTPVTISLG	0.811679	-0.140026	-1.102	1	10	FALSE	TRUE	14.5263	14.827	14.4908	14.8987	14.8519	14.8748	14.9616	14.5969	14.6155	13.8457	0.51015	FALSE	TRUE	FALSE	FALSE	FALSE	FALSE	FALSE	FALSE	FALSE	FALSE	FALSE	FALSE	FALSE	FALSE	FALSE	FALSE	FALSE	FALSE	NA	NA	FALSE	FALSE	FALSE
81320	Q9UIF9	BAZ2A	BAZ2A KIAA0314 TIP5	Bromodomain adjacent to zinc finger domain protein 2A	_GREpSPAAGPR_	GRES(1)PAAGPR	S1770-p	S(1)	TRUE	TRUE	TRUE	FALSE	FALSE	VLLRGRESPAAGPRY	0.774453	-0.140025	-1.102	1	17	FALSE	FALSE	16.0313	15.9569	15.8681	15.4743	15.3084	15.7311	15.8363	15.6137	15.4793	15.2785	0.437276	FALSE	TRUE	FALSE	FALSE	FALSE	FALSE	FALSE	FALSE	FALSE	FALSE	FALSE	FALSE	FALSE	FALSE	FALSE	TRUE	FALSE	FALSE	NA	NA	FALSE	FALSE	FALSE
188921	Q9H8W4	PLEKHF2	PLEKHF2 ZFYVE18	Pleckstrin homology domain-containing family F member 2	_SDpSYSQSLK_	SDS(0.999)YS(0.001)QSLK;S(0.012)DS(0.975)YS(0.012)QSLK	S226-p	S(0.999)	TRUE	TRUE	TRUE	FALSE	FALSE	CQPARSDSYSQSLKS	0.83003	-0.140018	-1.102	1	19	FALSE	FALSE	15.104	15.2938	15.1315	16.3473	15.234	15.1192	15.2253	15.4239	15.3846	15.2575	0.547124	FALSE	TRUE	FALSE	FALSE	FALSE	FALSE	FALSE	FALSE	FALSE	FALSE	FALSE	FALSE	FALSE	FALSE	FALSE	TRUE	FALSE	FALSE	NA	NA	FALSE	FALSE	FALSE
188921	Q9H8W4	PLEKHF2	PLEKHF2 ZFYVE18	Pleckstrin homology domain-containing family F member 2	_SDpSYSQSLK_	SDS(0.999)YS(0.001)QSLK;S(0.012)DS(0.975)YS(0.012)QSLK	S228-p	S(0.001)	FALSE	FALSE	FALSE	FALSE	FALSE	PARSDSYSQSLKSPL	0.83003	-0.140018	-1.102	1	19	FALSE	FALSE	15.104	15.2938	15.1315	16.3473	15.234	15.1192	15.2253	15.4239	15.3846	15.2575	0.547124	FALSE	TRUE	FALSE	FALSE	FALSE	FALSE	FALSE	FALSE	FALSE	FALSE	FALSE	FALSE	FALSE	FALSE	FALSE	TRUE	FALSE	FALSE	NA	NA	FALSE	FALSE	FALSE
188921	Q9H8W4	PLEKHF2	PLEKHF2 ZFYVE18	Pleckstrin homology domain-containing family F member 2	_SDpSYSQSLK_	SDS(0.999)YS(0.001)QSLK;S(0.012)DS(0.975)YS(0.012)QSLK	S224-p	S(0.012)	FALSE	FALSE	FALSE	FALSE	FALSE	ATCQPARSDSYSQSL	0.83003	-0.140018	-1.102	1	19	FALSE	FALSE	15.104	15.2938	15.1315	16.3473	15.234	15.1192	15.2253	15.4239	15.3846	15.2575	0.547124	FALSE	TRUE	FALSE	FALSE	FALSE	FALSE	FALSE	FALSE	FALSE	FALSE	FALSE	FALSE	FALSE	FALSE	FALSE	TRUE	FALSE	FALSE	NA	NA	FALSE	FALSE	FALSE
188921	Q9H8W4	PLEKHF2	PLEKHF2 ZFYVE18	Pleckstrin homology domain-containing family F member 2	_SDpSYSQSLK_	SDS(0.999)YS(0.001)QSLK;S(0.012)DS(0.975)YS(0.012)QSLK	S226-p	S(0.975)	TRUE	TRUE	FALSE	FALSE	FALSE	CQPARSDSYSQSLKS	0.83003	-0.140018	-1.102	1	19	FALSE	FALSE	15.104	15.2938	15.1315	16.3473	15.234	15.1192	15.2253	15.4239	15.3846	15.2575	0.547124	FALSE	TRUE	FALSE	FALSE	FALSE	FALSE	FALSE	FALSE	FALSE	FALSE	FALSE	FALSE	FALSE	FALSE	FALSE	TRUE	FALSE	FALSE	NA	NA	FALSE	FALSE	FALSE
188921	Q9H8W4	PLEKHF2	PLEKHF2 ZFYVE18	Pleckstrin homology domain-containing family F member 2	_SDpSYSQSLK_	SDS(0.999)YS(0.001)QSLK;S(0.012)DS(0.975)YS(0.012)QSLK	S228-p	S(0.012)	FALSE	FALSE	FALSE	FALSE	FALSE	PARSDSYSQSLKSPL	0.83003	-0.140018	-1.102	1	19	FALSE	FALSE	15.104	15.2938	15.1315	16.3473	15.234	15.1192	15.2253	15.4239	15.3846	15.2575	0.547124	FALSE	TRUE	FALSE	FALSE	FALSE	FALSE	FALSE	FALSE	FALSE	FALSE	FALSE	FALSE	FALSE	FALSE	FALSE	TRUE	FALSE	FALSE	NA	NA	FALSE	FALSE	FALSE
79328	Q15758	SLC1A5	SLC1A5 ASCT2 M7V1 RDR RDRC	Neutral amino acid transporter B(0)	_GPAGDATVASEKEpSVM(ox)_	GPAGDATVAS(0.427)EKES(0.573)VM	S535-p	S(0.427)	FALSE	FALSE	FALSE	FALSE	FALSE	AGDATVASEKESVM_	0.725224	-0.140001	-1.102	1	12	FALSE	FALSE	16.2746	16.0032	16.1131	16.6079	16.2707	15.8432	16.2443	16.0957	16.147	16.2392	0.344104	FALSE	TRUE	FALSE	FALSE	FALSE	FALSE	FALSE	FALSE	FALSE	FALSE	FALSE	FALSE	FALSE	FALSE	FALSE	TRUE	FALSE	FALSE	NA	NA	FALSE	FALSE	FALSE
79328	Q15758	SLC1A5	SLC1A5 ASCT2 M7V1 RDR RDRC	Neutral amino acid transporter B(0)	_GPAGDATVASEKEpSVM(ox)_	GPAGDATVAS(0.427)EKES(0.573)VM	S539-p	S(0.573)	TRUE	FALSE	FALSE	FALSE	FALSE	TVASEKESVM_____	0.725224	-0.140001	-1.102	1	12	FALSE	FALSE	16.2746	16.0032	16.1131	16.6079	16.2707	15.8432	16.2443	16.0957	16.147	16.2392	0.344104	FALSE	TRUE	FALSE	FALSE	FALSE	FALSE	FALSE	FALSE	FALSE	FALSE	FALSE	FALSE	FALSE	FALSE	FALSE	TRUE	FALSE	FALSE	NA	NA	FALSE	FALSE	FALSE
221667	Q6ZU80	CEP128	CEP128 C14orf145 C14orf61	Centrosomal protein of 128 kDa	_VNTITpSTLQDTSR_	VNT(0.001)IT(0.086)S(0.777)T(0.086)LQDT(0.025)S(0.025)R	T43-p	T(0.001)	FALSE	FALSE	FALSE	FALSE	FALSE	EVTEKVNTITSTLQD	0.936939	-0.13993	-1.102	1	7	FALSE	FALSE	11.8303	10.5822	11.0177	12.5538	12.8783	12.4074	9.98709	11.7827	11.4423	12.5432	0.804252	FALSE	FALSE	FALSE	FALSE	FALSE	FALSE	FALSE	FALSE	FALSE	FALSE	FALSE	FALSE	FALSE	FALSE	FALSE	FALSE	FALSE	FALSE	NA	NA	FALSE	FALSE	FALSE
221667	Q6ZU80	CEP128	CEP128 C14orf145 C14orf61	Centrosomal protein of 128 kDa	_VNTITpSTLQDTSR_	VNT(0.001)IT(0.086)S(0.777)T(0.086)LQDT(0.025)S(0.025)R	T45-p	T(0.086)	FALSE	FALSE	FALSE	FALSE	FALSE	TEKVNTITSTLQDTS	0.936939	-0.13993	-1.102	1	7	FALSE	FALSE	11.8303	10.5822	11.0177	12.5538	12.8783	12.4074	9.98709	11.7827	11.4423	12.5432	0.804252	FALSE	FALSE	FALSE	FALSE	FALSE	FALSE	FALSE	FALSE	FALSE	FALSE	FALSE	FALSE	FALSE	FALSE	FALSE	FALSE	FALSE	FALSE	NA	NA	FALSE	FALSE	FALSE
221667	Q6ZU80	CEP128	CEP128 C14orf145 C14orf61	Centrosomal protein of 128 kDa	_VNTITpSTLQDTSR_	VNT(0.001)IT(0.086)S(0.777)T(0.086)LQDT(0.025)S(0.025)R	S46-p	S(0.777)	TRUE	TRUE	FALSE	FALSE	FALSE	EKVNTITSTLQDTSR	0.936939	-0.13993	-1.102	1	7	FALSE	FALSE	11.8303	10.5822	11.0177	12.5538	12.8783	12.4074	9.98709	11.7827	11.4423	12.5432	0.804252	FALSE	FALSE	FALSE	FALSE	FALSE	FALSE	FALSE	FALSE	FALSE	FALSE	FALSE	FALSE	FALSE	FALSE	FALSE	FALSE	FALSE	FALSE	NA	NA	FALSE	FALSE	FALSE
221667	Q6ZU80	CEP128	CEP128 C14orf145 C14orf61	Centrosomal protein of 128 kDa	_VNTITpSTLQDTSR_	VNT(0.001)IT(0.086)S(0.777)T(0.086)LQDT(0.025)S(0.025)R	T47-p	T(0.086)	FALSE	FALSE	FALSE	FALSE	FALSE	KVNTITSTLQDTSRN	0.936939	-0.13993	-1.102	1	7	FALSE	FALSE	11.8303	10.5822	11.0177	12.5538	12.8783	12.4074	9.98709	11.7827	11.4423	12.5432	0.804252	FALSE	FALSE	FALSE	FALSE	FALSE	FALSE	FALSE	FALSE	FALSE	FALSE	FALSE	FALSE	FALSE	FALSE	FALSE	FALSE	FALSE	FALSE	NA	NA	FALSE	FALSE	FALSE
221667	Q6ZU80	CEP128	CEP128 C14orf145 C14orf61	Centrosomal protein of 128 kDa	_VNTITpSTLQDTSR_	VNT(0.001)IT(0.086)S(0.777)T(0.086)LQDT(0.025)S(0.025)R	T51-p	T(0.025)	FALSE	FALSE	FALSE	FALSE	FALSE	ITSTLQDTSRNLRQV	0.936939	-0.13993	-1.102	1	7	FALSE	FALSE	11.8303	10.5822	11.0177	12.5538	12.8783	12.4074	9.98709	11.7827	11.4423	12.5432	0.804252	FALSE	FALSE	FALSE	FALSE	FALSE	FALSE	FALSE	FALSE	FALSE	FALSE	FALSE	FALSE	FALSE	FALSE	FALSE	FALSE	FALSE	FALSE	NA	NA	FALSE	FALSE	FALSE
221667	Q6ZU80	CEP128	CEP128 C14orf145 C14orf61	Centrosomal protein of 128 kDa	_VNTITpSTLQDTSR_	VNT(0.001)IT(0.086)S(0.777)T(0.086)LQDT(0.025)S(0.025)R	S52-p	S(0.025)	FALSE	FALSE	FALSE	FALSE	FALSE	TSTLQDTSRNLRQVD	0.936939	-0.13993	-1.102	1	7	FALSE	FALSE	11.8303	10.5822	11.0177	12.5538	12.8783	12.4074	9.98709	11.7827	11.4423	12.5432	0.804252	FALSE	FALSE	FALSE	FALSE	FALSE	FALSE	FALSE	FALSE	FALSE	FALSE	FALSE	FALSE	FALSE	FALSE	FALSE	FALSE	FALSE	FALSE	NA	NA	FALSE	FALSE	FALSE
45955	Q13813	SPTAN1	SPTAN1 NEAS SPTA2	Spectrin alpha chain, non-erythrocytic 1	_EAGSVpSLR_	EAGS(0.002)VS(0.998)LR	S1061-p	S(0.002)	FALSE	FALSE	FALSE	FALSE	FALSE	RITKEAGSVSLRMKQ	0.793411	-0.139928	-1.102	1	20	FALSE	FALSE	14.2941	14.6232	14.6266	14.0158	14.8493	14.1007	14.1593	14.8068	14.3068	14.3356	0.472653	FALSE	TRUE	FALSE	FALSE	FALSE	FALSE	FALSE	FALSE	FALSE	FALSE	FALSE	FALSE	FALSE	FALSE	FALSE	FALSE	FALSE	FALSE	NA	NA	FALSE	FALSE	FALSE
45955	Q13813	SPTAN1	SPTAN1 NEAS SPTA2	Spectrin alpha chain, non-erythrocytic 1	_EAGSVpSLR_	EAGS(0.002)VS(0.998)LR	S1063-p	S(0.998)	TRUE	TRUE	TRUE	FALSE	FALSE	TKEAGSVSLRMKQVE	0.793411	-0.139928	-1.102	1	20	FALSE	FALSE	14.2941	14.6232	14.6266	14.0158	14.8493	14.1007	14.1593	14.8068	14.3068	14.3356	0.472653	FALSE	TRUE	FALSE	FALSE	FALSE	FALSE	FALSE	FALSE	FALSE	FALSE	FALSE	FALSE	FALSE	FALSE	FALSE	FALSE	FALSE	FALSE	NA	NA	FALSE	FALSE	FALSE
60411	Q9UPS8	ANKRD26	ANKRD26 KIAA1074	Ankyrin repeat domain-containing protein 26	_ESVN(de)pSPVFGK_	ES(0.003)VNS(0.997)PVFGK;ES(0.001)VNS(0.999)PVFGK	S627-p	S(0.003)	FALSE	FALSE	FALSE	FALSE	FALSE	EKRTSKESVNSPVFG	0.728758	-0.139901	-1.102	1	19	FALSE	FALSE	13.104	12.9981	13.0221	13.6378	13.0225	12.9803	12.8873	13.0052	13.1239	13.0881	0.35032	FALSE	FALSE	FALSE	FALSE	FALSE	FALSE	FALSE	FALSE	FALSE	FALSE	FALSE	FALSE	FALSE	FALSE	FALSE	TRUE	TRUE	FALSE	NA	NA	FALSE	FALSE	FALSE
60411	Q9UPS8	ANKRD26	ANKRD26 KIAA1074	Ankyrin repeat domain-containing protein 26	_ESVN(de)pSPVFGK_	ES(0.003)VNS(0.997)PVFGK;ES(0.001)VNS(0.999)PVFGK	S630-p	S(0.997)	TRUE	TRUE	TRUE	FALSE	FALSE	TSKESVNSPVFGKAS	0.728758	-0.139901	-1.102	1	19	FALSE	FALSE	13.104	12.9981	13.0221	13.6378	13.0225	12.9803	12.8873	13.0052	13.1239	13.0881	0.35032	FALSE	FALSE	FALSE	FALSE	FALSE	FALSE	FALSE	FALSE	FALSE	FALSE	FALSE	FALSE	FALSE	FALSE	FALSE	TRUE	FALSE	FALSE	NA	NA	FALSE	FALSE	FALSE
60411	Q9UPS8	ANKRD26	ANKRD26 KIAA1074	Ankyrin repeat domain-containing protein 26	_ESVN(de)pSPVFGK_	ES(0.003)VNS(0.997)PVFGK;ES(0.001)VNS(0.999)PVFGK	S627-p	S(0.001)	FALSE	FALSE	FALSE	FALSE	FALSE	EKRTSKESVNSPVFG	0.728758	-0.139901	-1.102	1	19	FALSE	FALSE	13.104	12.9981	13.0221	13.6378	13.0225	12.9803	12.8873	13.0052	13.1239	13.0881	0.35032	FALSE	FALSE	FALSE	FALSE	FALSE	FALSE	FALSE	FALSE	FALSE	FALSE	FALSE	FALSE	FALSE	FALSE	FALSE	TRUE	TRUE	FALSE	NA	NA	FALSE	FALSE	FALSE
60411	Q9UPS8	ANKRD26	ANKRD26 KIAA1074	Ankyrin repeat domain-containing protein 26	_ESVN(de)pSPVFGK_	ES(0.003)VNS(0.997)PVFGK;ES(0.001)VNS(0.999)PVFGK	S630-p	S(0.999)	TRUE	TRUE	TRUE	FALSE	FALSE	TSKESVNSPVFGKAS	0.728758	-0.139901	-1.102	1	19	FALSE	FALSE	13.104	12.9981	13.0221	13.6378	13.0225	12.9803	12.8873	13.0052	13.1239	13.0881	0.35032	FALSE	FALSE	FALSE	FALSE	FALSE	FALSE	FALSE	FALSE	FALSE	FALSE	FALSE	FALSE	FALSE	FALSE	FALSE	TRUE	FALSE	FALSE	NA	NA	FALSE	FALSE	FALSE
7259	Q0ZGT2-4	NEXN	NEXN	Nexilin	_AEIKEM(ox)LApSDDEEDVSSKVEK_	AEIKEMLAS(1)DDEEDVSSKVEK;AEIKEMLAS(0.999)DDEEDVSSKVEK	S16-p	S(1)	TRUE	TRUE	TRUE	FALSE	FALSE	EIKEMLASDDEEDVS	0.863634	-0.139887	-1.102	1	6	FALSE	FALSE	13.9331	13.7938	14.1633	15.4503	14.2035	14.1312	14.0478	14.1522	14.3457	14.1674	0.617725	TRUE	FALSE	FALSE	FALSE	FALSE	FALSE	FALSE	FALSE	FALSE	FALSE	FALSE	FALSE	FALSE	FALSE	NA	NA	NA	NA	NA	NA	FALSE	FALSE	FALSE
7259	Q0ZGT2-4	NEXN	NEXN	Nexilin	_AEIKEM(ox)LApSDDEEDVSSKVEK_	AEIKEMLAS(1)DDEEDVSSKVEK;AEIKEMLAS(0.999)DDEEDVSSKVEK	S16-p	S(0.999)	TRUE	TRUE	TRUE	FALSE	FALSE	EIKEMLASDDEEDVS	0.863634	-0.139887	-1.102	1	6	FALSE	FALSE	13.9331	13.7938	14.1633	15.4503	14.2035	14.1312	14.0478	14.1522	14.3457	14.1674	0.617725	TRUE	FALSE	FALSE	FALSE	FALSE	FALSE	FALSE	FALSE	FALSE	FALSE	FALSE	FALSE	FALSE	FALSE	NA	NA	NA	NA	NA	NA	FALSE	FALSE	FALSE
73159	Q9Y5S9	RBM8A	RBM8A RBM8 HSPC114 MDS014	RNA-binding protein 8A	_GFGSEEGpSRAR_	GFGSEEGS(1)RAR	S46-p	S(1)	TRUE	TRUE	TRUE	FALSE	FALSE	GFGSEEGSRARMRED	0.652429	-0.139887	-1.102	1	15	FALSE	FALSE	14.0531	14.0114	14.0083	14.0669	14.1776	13.6664	14.0542	14.0495	13.9261	13.9216	0.243209	FALSE	TRUE	FALSE	FALSE	FALSE	FALSE	FALSE	FALSE	FALSE	FALSE	FALSE	FALSE	FALSE	FALSE	FALSE	TRUE	FALSE	FALSE	NA	NA	FALSE	FALSE	FALSE
65122	Q969V6	MKL1	NA	MKL/myocardin-like protein 1	_FGSTGpSTPPVSPTPSER_	FGS(0.057)T(0.057)GS(0.443)T(0.443)PPVSPTPSER	S446-p	S(0.057)	FALSE	FALSE	FALSE	FALSE	FALSE	SGVVKFGSTGSTPPV	0.89756	-0.139832	-1.102	1	2	FALSE	FALSE	16.1921	16.1527	16.0268	14.4107	16.1664	15.7966	15.6733	16.2155	15.1711	15.3929	0.694109	FALSE	TRUE	FALSE	FALSE	FALSE	FALSE	FALSE	FALSE	FALSE	FALSE	FALSE	FALSE	FALSE	FALSE	FALSE	TRUE	TRUE	FALSE	NA	NA	FALSE	FALSE	FALSE
65122	Q969V6	MKL1	NA	MKL/myocardin-like protein 1	_FGSTGpSTPPVSPTPSER_	FGS(0.057)T(0.057)GS(0.443)T(0.443)PPVSPTPSER	T447-p	T(0.057)	FALSE	FALSE	FALSE	FALSE	FALSE	GVVKFGSTGSTPPVS	0.89756	-0.139832	-1.102	1	2	FALSE	FALSE	16.1921	16.1527	16.0268	14.4107	16.1664	15.7966	15.6733	16.2155	15.1711	15.3929	0.694109	FALSE	TRUE	FALSE	FALSE	FALSE	FALSE	FALSE	FALSE	FALSE	FALSE	FALSE	FALSE	FALSE	FALSE	FALSE	TRUE	TRUE	FALSE	NA	NA	FALSE	FALSE	FALSE
65122	Q969V6	MKL1	NA	MKL/myocardin-like protein 1	_FGSTGpSTPPVSPTPSER_	FGS(0.057)T(0.057)GS(0.443)T(0.443)PPVSPTPSER	S449-p	S(0.443)	TRUE	FALSE	FALSE	FALSE	FALSE	VKFGSTGSTPPVSPT	0.89756	-0.139832	-1.102	1	2	FALSE	FALSE	16.1921	16.1527	16.0268	14.4107	16.1664	15.7966	15.6733	16.2155	15.1711	15.3929	0.694109	FALSE	TRUE	FALSE	FALSE	FALSE	FALSE	FALSE	FALSE	FALSE	FALSE	FALSE	FALSE	FALSE	FALSE	FALSE	TRUE	TRUE	FALSE	NA	NA	FALSE	FALSE	FALSE
65122	Q969V6	MKL1	NA	MKL/myocardin-like protein 1	_FGSTGpSTPPVSPTPSER_	FGS(0.057)T(0.057)GS(0.443)T(0.443)PPVSPTPSER	T450-p	T(0.443)	FALSE	FALSE	FALSE	FALSE	FALSE	KFGSTGSTPPVSPTP	0.89756	-0.139832	-1.102	1	2	FALSE	FALSE	16.1921	16.1527	16.0268	14.4107	16.1664	15.7966	15.6733	16.2155	15.1711	15.3929	0.694109	FALSE	TRUE	FALSE	FALSE	FALSE	FALSE	FALSE	FALSE	FALSE	FALSE	FALSE	FALSE	FALSE	FALSE	FALSE	TRUE	TRUE	FALSE	NA	NA	FALSE	FALSE	FALSE
16441	P11717	IGF2R	IGF2R MPRI	Cation-independent mannose-6-phosphate receptor	_ALSSLHGDDQDpSEDEVLTIPEVK_	ALSSLHGDDQDS(1)EDEVLTIPEVK	S2409-p	S(1)	TRUE	TRUE	TRUE	FALSE	FALSE	LHGDDQDSEDEVLTI	0.899959	-0.13982	-1.102	1	2	FALSE	FALSE	17.0044	17.1361	16.7902	18.8829	16.9655	17.4894	17.5127	16.9927	17.0752	17.0099	0.70345	FALSE	TRUE	FALSE	FALSE	FALSE	FALSE	FALSE	FALSE	FALSE	FALSE	FALSE	FALSE	FALSE	FALSE	FALSE	FALSE	FALSE	FALSE	NA	NA	FALSE	FALSE	FALSE
77768	P38159	RBMX	RBMX HNRPG RBMXP1	RNA-binding motif protein, X chromosome	_GLPPpSM(ox)ER_	GLPPS(1)MER	S352-p	S(1)	TRUE	TRUE	TRUE	FALSE	FALSE	QERGLPPSMERGYPP	0.76245	-0.139748	-1.102	1	15	FALSE	FALSE	21.7737	21.6764	21.5847	20.905	21.5625	21.3602	21.5167	21.3121	21.3225	21.2921	0.412097	FALSE	TRUE	FALSE	FALSE	FALSE	FALSE	FALSE	FALSE	FALSE	FALSE	FALSE	FALSE	FALSE	FALSE	FALSE	TRUE	FALSE	FALSE	NA	NA	FALSE	FALSE	FALSE
171607	Q05682-3	CALD1	CALD1 CAD CDM	Caldesmon	_RGpSIGEN(de)QGEEK_	RGS(1)IGENQGEEK	S196-p	S(1)	TRUE	TRUE	TRUE	FALSE	FALSE	EEKPKRGSIGENQGE	0.733381	-0.139743	-1.102	1	16	FALSE	FALSE	16.9782	17.2276	16.9173	17.5596	17.0518	16.8229	17.0263	16.9178	17.1724	17.0964	0.356613	TRUE	FALSE	FALSE	FALSE	FALSE	FALSE	FALSE	FALSE	FALSE	FALSE	FALSE	FALSE	FALSE	FALSE	NA	NA	NA	NA	NA	NA	FALSE	FALSE	FALSE
203898	P35221	CTNNA1	CTNNA1	Catenin alpha-1	_SRpTpSVQTEDDQLIAGQSAR_	S(0.462)RT(0.643)S(0.625)VQT(0.27)EDDQLIAGQSAR	S652-p	S(0.462)	FALSE	FALSE	FALSE	FALSE	FALSE	TEDFDVRSRTSVQTE	0.832227	-0.139676	-1.102	2	16	FALSE	FALSE	13.7377	14.4047	14.6112	15.0547	14.6932	14.3125	14.7104	14.0456	14.3836	14.351	0.550598	FALSE	TRUE	FALSE	FALSE	FALSE	FALSE	FALSE	FALSE	FALSE	FALSE	FALSE	FALSE	FALSE	FALSE	FALSE	FALSE	FALSE	FALSE	NA	PF01044	FALSE	FALSE	FALSE
203898	P35221	CTNNA1	CTNNA1	Catenin alpha-1	_SRpTpSVQTEDDQLIAGQSAR_	S(0.462)RT(0.643)S(0.625)VQT(0.27)EDDQLIAGQSAR	T654-p	T(0.643)	TRUE	FALSE	FALSE	FALSE	FALSE	DFDVRSRTSVQTEDD	0.832227	-0.139676	-1.102	2	16	FALSE	FALSE	13.7377	14.4047	14.6112	15.0547	14.6932	14.3125	14.7104	14.0456	14.3836	14.351	0.550598	FALSE	TRUE	FALSE	FALSE	FALSE	FALSE	FALSE	FALSE	FALSE	FALSE	FALSE	FALSE	FALSE	FALSE	FALSE	FALSE	FALSE	FALSE	NA	PF01044	FALSE	FALSE	FALSE
203898	P35221	CTNNA1	CTNNA1	Catenin alpha-1	_SRpTpSVQTEDDQLIAGQSAR_	S(0.462)RT(0.643)S(0.625)VQT(0.27)EDDQLIAGQSAR	S655-p	S(0.625)	TRUE	FALSE	FALSE	FALSE	FALSE	FDVRSRTSVQTEDDQ	0.832227	-0.139676	-1.102	2	16	FALSE	FALSE	13.7377	14.4047	14.6112	15.0547	14.6932	14.3125	14.7104	14.0456	14.3836	14.351	0.550598	FALSE	TRUE	FALSE	FALSE	FALSE	FALSE	FALSE	FALSE	FALSE	FALSE	FALSE	FALSE	FALSE	FALSE	FALSE	FALSE	FALSE	FALSE	NA	PF01044	FALSE	FALSE	FALSE
203898	P35221	CTNNA1	CTNNA1	Catenin alpha-1	_SRpTpSVQTEDDQLIAGQSAR_	S(0.462)RT(0.643)S(0.625)VQT(0.27)EDDQLIAGQSAR	T658-p	T(0.27)	FALSE	FALSE	FALSE	FALSE	FALSE	RSRTSVQTEDDQLIA	0.832227	-0.139676	-1.102	2	16	FALSE	FALSE	13.7377	14.4047	14.6112	15.0547	14.6932	14.3125	14.7104	14.0456	14.3836	14.351	0.550598	FALSE	TRUE	FALSE	FALSE	FALSE	FALSE	FALSE	FALSE	FALSE	FALSE	FALSE	FALSE	FALSE	FALSE	FALSE	FALSE	FALSE	FALSE	NA	PF01044	FALSE	FALSE	FALSE
98614	Q00613	HSF1	HSF1 HSTF1	Heat shock factor protein 1	_IRQDpSVTK_	IRQDS(0.997)VT(0.003)K	S136-p	S(0.997)	TRUE	TRUE	TRUE	FALSE	FALSE	DIKIRQDSVTKLLTD	0.743659	-0.139649	-1.102	1	6	TRUE	FALSE	14.4889	14.0873	14.4384	14.2142	14.6826	13.9736	14.1061	14.4906	14.2736	14.3693	0.374086	FALSE	TRUE	FALSE	FALSE	FALSE	FALSE	FALSE	FALSE	FALSE	FALSE	FALSE	FALSE	FALSE	FALSE	FALSE	FALSE	FALSE	FALSE	NA	NA	FALSE	FALSE	FALSE
98614	Q00613	HSF1	HSF1 HSTF1	Heat shock factor protein 1	_IRQDpSVTK_	IRQDS(0.997)VT(0.003)K	T138-p	T(0.003)	FALSE	FALSE	FALSE	FALSE	FALSE	KIRQDSVTKLLTDVQ	0.743659	-0.139649	-1.102	1	6	TRUE	FALSE	14.4889	14.0873	14.4384	14.2142	14.6826	13.9736	14.1061	14.4906	14.2736	14.3693	0.374086	FALSE	FALSE	FALSE	FALSE	FALSE	FALSE	FALSE	FALSE	FALSE	FALSE	FALSE	FALSE	FALSE	FALSE	FALSE	FALSE	FALSE	FALSE	NA	NA	FALSE	FALSE	FALSE
227142	Q9UKV3	ACIN1	ACIN1 ACINUS KIAA0670	Apoptotic chromatin condensation inducer in the nucleus	_VTLGDpTLTRR_	VTLGDT(0.984)LT(0.016)RR	T976-p	T(0.984)	TRUE	TRUE	FALSE	FALSE	FALSE	KKVTLGDTLTRRSIS	0.931733	-0.139639	-1.102	1	5	FALSE	FALSE	13.7152	13.7313	14.1018	11.061	14.0212	13.2912	13.062	13.3408	12.7221	13.516	0.790322	FALSE	TRUE	FALSE	FALSE	FALSE	FALSE	FALSE	FALSE	FALSE	FALSE	FALSE	FALSE	FALSE	FALSE	FALSE	FALSE	FALSE	FALSE	NA	NA	FALSE	FALSE	TRUE
227142	Q9UKV3	ACIN1	ACIN1 ACINUS KIAA0670	Apoptotic chromatin condensation inducer in the nucleus	_VTLGDpTLTRR_	VTLGDT(0.984)LT(0.016)RR	T978-p	T(0.016)	FALSE	FALSE	FALSE	FALSE	FALSE	VTLGDTLTRRSISQQ	0.931733	-0.139639	-1.102	1	5	FALSE	FALSE	13.7152	13.7313	14.1018	11.061	14.0212	13.2912	13.062	13.3408	12.7221	13.516	0.790322	FALSE	TRUE	FALSE	FALSE	FALSE	FALSE	FALSE	FALSE	FALSE	FALSE	FALSE	FALSE	FALSE	FALSE	FALSE	FALSE	FALSE	FALSE	NA	NA	FALSE	FALSE	TRUE
182823	Q8N6T3	ARFGAP1	ARFGAP1 ARF1GAP	ADP-ribosylation factor GTPase-activating protein 1	_RpSSDSWEVWGSASTN(de)R_	RS(0.444)S(0.444)DS(0.111)WEVWGSASTNR;RS(0.747)S(0.169)DS(0.085)WEVWGSASTNR;RS(0.687)S(0.195)DS(0.118)WEVWGSASTNR	S360-p	S(0.444)	TRUE	FALSE	FALSE	FALSE	FALSE	DTSTERRSSDSWEVW	0.817035	-0.139636	-1.102	1	18	FALSE	FALSE	13.6472	13.4702	14.3035	14.3007	14.3023	13.7422	13.588	14.0177	13.709	14.2689	0.521316	FALSE	TRUE	FALSE	FALSE	FALSE	FALSE	FALSE	FALSE	FALSE	FALSE	FALSE	FALSE	FALSE	FALSE	FALSE	TRUE	FALSE	FALSE	NA	NA	FALSE	FALSE	FALSE
182823	Q8N6T3	ARFGAP1	ARFGAP1 ARF1GAP	ADP-ribosylation factor GTPase-activating protein 1	_RpSSDSWEVWGSASTN(de)R_	RS(0.444)S(0.444)DS(0.111)WEVWGSASTNR;RS(0.747)S(0.169)DS(0.085)WEVWGSASTNR;RS(0.687)S(0.195)DS(0.118)WEVWGSASTNR	S361-p	S(0.444)	FALSE	FALSE	FALSE	FALSE	FALSE	TSTERRSSDSWEVWG	0.817035	-0.139636	-1.102	1	18	FALSE	FALSE	13.6472	13.4702	14.3035	14.3007	14.3023	13.7422	13.588	14.0177	13.709	14.2689	0.521316	FALSE	TRUE	FALSE	FALSE	FALSE	FALSE	FALSE	FALSE	FALSE	FALSE	FALSE	FALSE	FALSE	FALSE	FALSE	TRUE	FALSE	FALSE	NA	NA	FALSE	FALSE	FALSE
182823	Q8N6T3	ARFGAP1	ARFGAP1 ARF1GAP	ADP-ribosylation factor GTPase-activating protein 1	_RpSSDSWEVWGSASTN(de)R_	RS(0.444)S(0.444)DS(0.111)WEVWGSASTNR;RS(0.747)S(0.169)DS(0.085)WEVWGSASTNR;RS(0.687)S(0.195)DS(0.118)WEVWGSASTNR	S363-p	S(0.111)	FALSE	FALSE	FALSE	FALSE	FALSE	TERRSSDSWEVWGSA	0.817035	-0.139636	-1.102	1	18	FALSE	FALSE	13.6472	13.4702	14.3035	14.3007	14.3023	13.7422	13.588	14.0177	13.709	14.2689	0.521316	FALSE	TRUE	FALSE	FALSE	FALSE	FALSE	FALSE	FALSE	FALSE	FALSE	FALSE	FALSE	FALSE	FALSE	FALSE	TRUE	FALSE	FALSE	NA	NA	FALSE	FALSE	FALSE
182823	Q8N6T3	ARFGAP1	ARFGAP1 ARF1GAP	ADP-ribosylation factor GTPase-activating protein 1	_RpSSDSWEVWGSASTN(de)R_	RS(0.444)S(0.444)DS(0.111)WEVWGSASTNR;RS(0.747)S(0.169)DS(0.085)WEVWGSASTNR;RS(0.687)S(0.195)DS(0.118)WEVWGSASTNR	S360-p	S(0.747)	TRUE	FALSE	FALSE	FALSE	FALSE	DTSTERRSSDSWEVW	0.817035	-0.139636	-1.102	1	18	FALSE	FALSE	13.6472	13.4702	14.3035	14.3007	14.3023	13.7422	13.588	14.0177	13.709	14.2689	0.521316	FALSE	TRUE	FALSE	FALSE	FALSE	FALSE	FALSE	FALSE	FALSE	FALSE	FALSE	FALSE	FALSE	FALSE	FALSE	TRUE	FALSE	FALSE	NA	NA	FALSE	FALSE	FALSE
182823	Q8N6T3	ARFGAP1	ARFGAP1 ARF1GAP	ADP-ribosylation factor GTPase-activating protein 1	_RpSSDSWEVWGSASTN(de)R_	RS(0.444)S(0.444)DS(0.111)WEVWGSASTNR;RS(0.747)S(0.169)DS(0.085)WEVWGSASTNR;RS(0.687)S(0.195)DS(0.118)WEVWGSASTNR	S361-p	S(0.169)	FALSE	FALSE	FALSE	FALSE	FALSE	TSTERRSSDSWEVWG	0.817035	-0.139636	-1.102	1	18	FALSE	FALSE	13.6472	13.4702	14.3035	14.3007	14.3023	13.7422	13.588	14.0177	13.709	14.2689	0.521316	FALSE	TRUE	FALSE	FALSE	FALSE	FALSE	FALSE	FALSE	FALSE	FALSE	FALSE	FALSE	FALSE	FALSE	FALSE	TRUE	FALSE	FALSE	NA	NA	FALSE	FALSE	FALSE
182823	Q8N6T3	ARFGAP1	ARFGAP1 ARF1GAP	ADP-ribosylation factor GTPase-activating protein 1	_RpSSDSWEVWGSASTN(de)R_	RS(0.444)S(0.444)DS(0.111)WEVWGSASTNR;RS(0.747)S(0.169)DS(0.085)WEVWGSASTNR;RS(0.687)S(0.195)DS(0.118)WEVWGSASTNR	S363-p	S(0.085)	FALSE	FALSE	FALSE	FALSE	FALSE	TERRSSDSWEVWGSA	0.817035	-0.139636	-1.102	1	18	FALSE	FALSE	13.6472	13.4702	14.3035	14.3007	14.3023	13.7422	13.588	14.0177	13.709	14.2689	0.521316	FALSE	TRUE	FALSE	FALSE	FALSE	FALSE	FALSE	FALSE	FALSE	FALSE	FALSE	FALSE	FALSE	FALSE	FALSE	TRUE	FALSE	FALSE	NA	NA	FALSE	FALSE	FALSE
182823	Q8N6T3	ARFGAP1	ARFGAP1 ARF1GAP	ADP-ribosylation factor GTPase-activating protein 1	_RpSSDSWEVWGSASTN(de)R_	RS(0.444)S(0.444)DS(0.111)WEVWGSASTNR;RS(0.747)S(0.169)DS(0.085)WEVWGSASTNR;RS(0.687)S(0.195)DS(0.118)WEVWGSASTNR	S360-p	S(0.687)	TRUE	FALSE	FALSE	FALSE	FALSE	DTSTERRSSDSWEVW	0.817035	-0.139636	-1.102	1	18	FALSE	FALSE	13.6472	13.4702	14.3035	14.3007	14.3023	13.7422	13.588	14.0177	13.709	14.2689	0.521316	FALSE	TRUE	FALSE	FALSE	FALSE	FALSE	FALSE	FALSE	FALSE	FALSE	FALSE	FALSE	FALSE	FALSE	FALSE	TRUE	FALSE	FALSE	NA	NA	FALSE	FALSE	FALSE
182823	Q8N6T3	ARFGAP1	ARFGAP1 ARF1GAP	ADP-ribosylation factor GTPase-activating protein 1	_RpSSDSWEVWGSASTN(de)R_	RS(0.444)S(0.444)DS(0.111)WEVWGSASTNR;RS(0.747)S(0.169)DS(0.085)WEVWGSASTNR;RS(0.687)S(0.195)DS(0.118)WEVWGSASTNR	S361-p	S(0.195)	FALSE	FALSE	FALSE	FALSE	FALSE	TSTERRSSDSWEVWG	0.817035	-0.139636	-1.102	1	18	FALSE	FALSE	13.6472	13.4702	14.3035	14.3007	14.3023	13.7422	13.588	14.0177	13.709	14.2689	0.521316	FALSE	TRUE	FALSE	FALSE	FALSE	FALSE	FALSE	FALSE	FALSE	FALSE	FALSE	FALSE	FALSE	FALSE	FALSE	TRUE	FALSE	FALSE	NA	NA	FALSE	FALSE	FALSE
182823	Q8N6T3	ARFGAP1	ARFGAP1 ARF1GAP	ADP-ribosylation factor GTPase-activating protein 1	_RpSSDSWEVWGSASTN(de)R_	RS(0.444)S(0.444)DS(0.111)WEVWGSASTNR;RS(0.747)S(0.169)DS(0.085)WEVWGSASTNR;RS(0.687)S(0.195)DS(0.118)WEVWGSASTNR	S363-p	S(0.118)	FALSE	FALSE	FALSE	FALSE	FALSE	TERRSSDSWEVWGSA	0.817035	-0.139636	-1.102	1	18	FALSE	FALSE	13.6472	13.4702	14.3035	14.3007	14.3023	13.7422	13.588	14.0177	13.709	14.2689	0.521316	FALSE	TRUE	FALSE	FALSE	FALSE	FALSE	FALSE	FALSE	FALSE	FALSE	FALSE	FALSE	FALSE	FALSE	FALSE	TRUE	FALSE	FALSE	NA	NA	FALSE	FALSE	FALSE
108891	P16070	CD44	CD44 LHR MDU2 MDU3 MIC4	CD44 antigen	_KPpSGLNGEASK_	KPS(0.856)GLNGEAS(0.144)K;KPS(0.999)GLNGEAS(0.001)K	S697-p	S(0.856)	TRUE	TRUE	FALSE	FALSE	FALSE	AVEDRKPSGLNGEAS	0.746304	-0.139626	-1.102	1	12	TRUE	FALSE	16.7695	16.5742	16.2135	16.7494	16.2904	16.463	16.1826	16.203	16.6225	16.4278	0.378967	FALSE	TRUE	FALSE	FALSE	FALSE	FALSE	FALSE	FALSE	FALSE	FALSE	FALSE	FALSE	FALSE	FALSE	FALSE	FALSE	FALSE	FALSE	NA	NA	FALSE	FALSE	FALSE
108891	P16070	CD44	CD44 LHR MDU2 MDU3 MIC4	CD44 antigen	_KPpSGLNGEASK_	KPS(0.856)GLNGEAS(0.144)K;KPS(0.999)GLNGEAS(0.001)K	S704-p	S(0.144)	FALSE	FALSE	FALSE	FALSE	FALSE	SGLNGEASKSQEMVH	0.746304	-0.139626	-1.102	1	12	TRUE	FALSE	16.7695	16.5742	16.2135	16.7494	16.2904	16.463	16.1826	16.203	16.6225	16.4278	0.378967	FALSE	TRUE	FALSE	FALSE	FALSE	FALSE	FALSE	FALSE	FALSE	FALSE	FALSE	FALSE	FALSE	FALSE	FALSE	FALSE	FALSE	FALSE	NA	NA	FALSE	FALSE	FALSE
108891	P16070	CD44	CD44 LHR MDU2 MDU3 MIC4	CD44 antigen	_KPpSGLNGEASK_	KPS(0.856)GLNGEAS(0.144)K;KPS(0.999)GLNGEAS(0.001)K	S697-p	S(0.999)	TRUE	TRUE	TRUE	FALSE	FALSE	AVEDRKPSGLNGEAS	0.746304	-0.139626	-1.102	1	12	TRUE	FALSE	16.7695	16.5742	16.2135	16.7494	16.2904	16.463	16.1826	16.203	16.6225	16.4278	0.378967	FALSE	TRUE	FALSE	FALSE	FALSE	FALSE	FALSE	FALSE	FALSE	FALSE	FALSE	FALSE	FALSE	FALSE	FALSE	FALSE	FALSE	FALSE	NA	NA	FALSE	FALSE	FALSE
108891	P16070	CD44	CD44 LHR MDU2 MDU3 MIC4	CD44 antigen	_KPpSGLNGEASK_	KPS(0.856)GLNGEAS(0.144)K;KPS(0.999)GLNGEAS(0.001)K	S704-p	S(0.001)	FALSE	FALSE	FALSE	FALSE	FALSE	SGLNGEASKSQEMVH	0.746304	-0.139626	-1.102	1	12	TRUE	FALSE	16.7695	16.5742	16.2135	16.7494	16.2904	16.463	16.1826	16.203	16.6225	16.4278	0.378967	FALSE	TRUE	FALSE	FALSE	FALSE	FALSE	FALSE	FALSE	FALSE	FALSE	FALSE	FALSE	FALSE	FALSE	FALSE	FALSE	FALSE	FALSE	NA	NA	FALSE	FALSE	FALSE
92117	Q9H792	PEAK1	PEAK1 KIAA2002	Pseudopodium-enriched atypical kinase 1	_ICNGGLpSPGNPGDSK_	ICNGGLS(0.998)PGNPGDS(0.002)K;ICNGGLS(1)PGNPGDSK;ICNGGLS(0.958)PGNPGDS(0.042)K	S370-p	S(0.998)	TRUE	TRUE	TRUE	FALSE	FALSE	KICNGGLSPGNPGDS	0.770788	-0.139584	-1.102	1	4	FALSE	FALSE	14.8368	14.2289	14.2149	13.9526	14.3992	14.4989	14.1614	14.0899	14.1413	14.043	0.428425	FALSE	TRUE	TRUE	FALSE	FALSE	FALSE	FALSE	FALSE	FALSE	FALSE	FALSE	FALSE	FALSE	FALSE	FALSE	TRUE	FALSE	FALSE	NA	NA	FALSE	FALSE	FALSE
92117	Q9H792	PEAK1	PEAK1 KIAA2002	Pseudopodium-enriched atypical kinase 1	_ICNGGLpSPGNPGDSK_	ICNGGLS(0.998)PGNPGDS(0.002)K;ICNGGLS(1)PGNPGDSK;ICNGGLS(0.958)PGNPGDS(0.042)K	S377-p	S(0.002)	FALSE	FALSE	FALSE	FALSE	FALSE	SPGNPGDSKDMKEIE	0.770788	-0.139584	-1.102	1	4	FALSE	FALSE	14.8368	14.2289	14.2149	13.9526	14.3992	14.4989	14.1614	14.0899	14.1413	14.043	0.428425	FALSE	TRUE	TRUE	FALSE	FALSE	FALSE	FALSE	FALSE	FALSE	FALSE	FALSE	FALSE	FALSE	FALSE	FALSE	TRUE	FALSE	FALSE	NA	NA	FALSE	FALSE	FALSE
92117	Q9H792	PEAK1	PEAK1 KIAA2002	Pseudopodium-enriched atypical kinase 1	_ICNGGLpSPGNPGDSK_	ICNGGLS(0.998)PGNPGDS(0.002)K;ICNGGLS(1)PGNPGDSK;ICNGGLS(0.958)PGNPGDS(0.042)K	S370-p	S(1)	TRUE	TRUE	TRUE	FALSE	FALSE	KICNGGLSPGNPGDS	0.770788	-0.139584	-1.102	1	4	FALSE	FALSE	14.8368	14.2289	14.2149	13.9526	14.3992	14.4989	14.1614	14.0899	14.1413	14.043	0.428425	FALSE	TRUE	TRUE	FALSE	FALSE	FALSE	FALSE	FALSE	FALSE	FALSE	FALSE	FALSE	FALSE	FALSE	FALSE	TRUE	FALSE	FALSE	NA	NA	FALSE	FALSE	FALSE
92117	Q9H792	PEAK1	PEAK1 KIAA2002	Pseudopodium-enriched atypical kinase 1	_ICNGGLpSPGNPGDSK_	ICNGGLS(0.998)PGNPGDS(0.002)K;ICNGGLS(1)PGNPGDSK;ICNGGLS(0.958)PGNPGDS(0.042)K	S370-p	S(0.958)	TRUE	TRUE	FALSE	FALSE	FALSE	KICNGGLSPGNPGDS	0.770788	-0.139584	-1.102	1	4	FALSE	FALSE	14.8368	14.2289	14.2149	13.9526	14.3992	14.4989	14.1614	14.0899	14.1413	14.043	0.428425	FALSE	TRUE	TRUE	FALSE	FALSE	FALSE	FALSE	FALSE	FALSE	FALSE	FALSE	FALSE	FALSE	FALSE	FALSE	TRUE	FALSE	FALSE	NA	NA	FALSE	FALSE	FALSE
92117	Q9H792	PEAK1	PEAK1 KIAA2002	Pseudopodium-enriched atypical kinase 1	_ICNGGLpSPGNPGDSK_	ICNGGLS(0.998)PGNPGDS(0.002)K;ICNGGLS(1)PGNPGDSK;ICNGGLS(0.958)PGNPGDS(0.042)K	S377-p	S(0.042)	FALSE	FALSE	FALSE	FALSE	FALSE	SPGNPGDSKDMKEIE	0.770788	-0.139584	-1.102	1	4	FALSE	FALSE	14.8368	14.2289	14.2149	13.9526	14.3992	14.4989	14.1614	14.0899	14.1413	14.043	0.428425	FALSE	TRUE	TRUE	FALSE	FALSE	FALSE	FALSE	FALSE	FALSE	FALSE	FALSE	FALSE	FALSE	FALSE	FALSE	TRUE	FALSE	FALSE	NA	NA	FALSE	FALSE	FALSE
163781	Q9ULF5	SLC39A10	SLC39A10 KIAA1265 ZIP10	Zinc transporter ZIP10	_QNTEEpSTIGR_	QNTEES(0.947)T(0.052)IGR;QNT(0.059)EES(0.471)T(0.471)IGR;QNT(0.061)EES(0.879)T(0.061)IGR	S539-p	S(0.947)	TRUE	TRUE	FALSE	FALSE	FALSE	MKQNTEESTIGRKLS	0.76245	-0.139568	-1.102	1	16	FALSE	FALSE	16.6133	16.7296	17.1688	17.1596	16.7513	16.6247	16.8536	17.0573	16.7677	16.4216	0.411675	FALSE	TRUE	FALSE	FALSE	FALSE	FALSE	FALSE	FALSE	FALSE	FALSE	FALSE	FALSE	FALSE	FALSE	FALSE	FALSE	FALSE	FALSE	NA	PF02535	FALSE	FALSE	FALSE
163781	Q9ULF5	SLC39A10	SLC39A10 KIAA1265 ZIP10	Zinc transporter ZIP10	_QNTEEpSTIGR_	QNTEES(0.947)T(0.052)IGR;QNT(0.059)EES(0.471)T(0.471)IGR;QNT(0.061)EES(0.879)T(0.061)IGR	T540-p	T(0.052)	FALSE	FALSE	FALSE	FALSE	FALSE	KQNTEESTIGRKLSD	0.76245	-0.139568	-1.102	1	16	FALSE	FALSE	16.6133	16.7296	17.1688	17.1596	16.7513	16.6247	16.8536	17.0573	16.7677	16.4216	0.411675	FALSE	TRUE	FALSE	FALSE	FALSE	FALSE	FALSE	FALSE	FALSE	FALSE	FALSE	FALSE	FALSE	FALSE	FALSE	FALSE	FALSE	FALSE	NA	PF02535	FALSE	FALSE	FALSE
163781	Q9ULF5	SLC39A10	SLC39A10 KIAA1265 ZIP10	Zinc transporter ZIP10	_QNTEEpSTIGR_	QNTEES(0.947)T(0.052)IGR;QNT(0.059)EES(0.471)T(0.471)IGR;QNT(0.061)EES(0.879)T(0.061)IGR	T536-p	T(0.059)	FALSE	FALSE	FALSE	FALSE	FALSE	KWFMKQNTEESTIGR	0.76245	-0.139568	-1.102	1	16	FALSE	FALSE	16.6133	16.7296	17.1688	17.1596	16.7513	16.6247	16.8536	17.0573	16.7677	16.4216	0.411675	FALSE	TRUE	FALSE	FALSE	FALSE	FALSE	FALSE	FALSE	FALSE	FALSE	FALSE	FALSE	FALSE	FALSE	FALSE	FALSE	FALSE	FALSE	NA	PF02535	FALSE	FALSE	FALSE
163781	Q9ULF5	SLC39A10	SLC39A10 KIAA1265 ZIP10	Zinc transporter ZIP10	_QNTEEpSTIGR_	QNTEES(0.947)T(0.052)IGR;QNT(0.059)EES(0.471)T(0.471)IGR;QNT(0.061)EES(0.879)T(0.061)IGR	S539-p	S(0.471)	TRUE	FALSE	FALSE	FALSE	FALSE	MKQNTEESTIGRKLS	0.76245	-0.139568	-1.102	1	16	FALSE	FALSE	16.6133	16.7296	17.1688	17.1596	16.7513	16.6247	16.8536	17.0573	16.7677	16.4216	0.411675	FALSE	TRUE	FALSE	FALSE	FALSE	FALSE	FALSE	FALSE	FALSE	FALSE	FALSE	FALSE	FALSE	FALSE	FALSE	FALSE	FALSE	FALSE	NA	PF02535	FALSE	FALSE	FALSE
163781	Q9ULF5	SLC39A10	SLC39A10 KIAA1265 ZIP10	Zinc transporter ZIP10	_QNTEEpSTIGR_	QNTEES(0.947)T(0.052)IGR;QNT(0.059)EES(0.471)T(0.471)IGR;QNT(0.061)EES(0.879)T(0.061)IGR	T540-p	T(0.471)	FALSE	FALSE	FALSE	FALSE	FALSE	KQNTEESTIGRKLSD	0.76245	-0.139568	-1.102	1	16	FALSE	FALSE	16.6133	16.7296	17.1688	17.1596	16.7513	16.6247	16.8536	17.0573	16.7677	16.4216	0.411675	FALSE	TRUE	FALSE	FALSE	FALSE	FALSE	FALSE	FALSE	FALSE	FALSE	FALSE	FALSE	FALSE	FALSE	FALSE	FALSE	FALSE	FALSE	NA	PF02535	FALSE	FALSE	FALSE
163781	Q9ULF5	SLC39A10	SLC39A10 KIAA1265 ZIP10	Zinc transporter ZIP10	_QNTEEpSTIGR_	QNTEES(0.947)T(0.052)IGR;QNT(0.059)EES(0.471)T(0.471)IGR;QNT(0.061)EES(0.879)T(0.061)IGR	T536-p	T(0.061)	FALSE	FALSE	FALSE	FALSE	FALSE	KWFMKQNTEESTIGR	0.76245	-0.139568	-1.102	1	16	FALSE	FALSE	16.6133	16.7296	17.1688	17.1596	16.7513	16.6247	16.8536	17.0573	16.7677	16.4216	0.411675	FALSE	TRUE	FALSE	FALSE	FALSE	FALSE	FALSE	FALSE	FALSE	FALSE	FALSE	FALSE	FALSE	FALSE	FALSE	FALSE	FALSE	FALSE	NA	PF02535	FALSE	FALSE	FALSE
163781	Q9ULF5	SLC39A10	SLC39A10 KIAA1265 ZIP10	Zinc transporter ZIP10	_QNTEEpSTIGR_	QNTEES(0.947)T(0.052)IGR;QNT(0.059)EES(0.471)T(0.471)IGR;QNT(0.061)EES(0.879)T(0.061)IGR	S539-p	S(0.879)	TRUE	TRUE	FALSE	FALSE	FALSE	MKQNTEESTIGRKLS	0.76245	-0.139568	-1.102	1	16	FALSE	FALSE	16.6133	16.7296	17.1688	17.1596	16.7513	16.6247	16.8536	17.0573	16.7677	16.4216	0.411675	FALSE	TRUE	FALSE	FALSE	FALSE	FALSE	FALSE	FALSE	FALSE	FALSE	FALSE	FALSE	FALSE	FALSE	FALSE	FALSE	FALSE	FALSE	NA	PF02535	FALSE	FALSE	FALSE
163781	Q9ULF5	SLC39A10	SLC39A10 KIAA1265 ZIP10	Zinc transporter ZIP10	_QNTEEpSTIGR_	QNTEES(0.947)T(0.052)IGR;QNT(0.059)EES(0.471)T(0.471)IGR;QNT(0.061)EES(0.879)T(0.061)IGR	T540-p	T(0.061)	FALSE	FALSE	FALSE	FALSE	FALSE	KQNTEESTIGRKLSD	0.76245	-0.139568	-1.102	1	16	FALSE	FALSE	16.6133	16.7296	17.1688	17.1596	16.7513	16.6247	16.8536	17.0573	16.7677	16.4216	0.411675	FALSE	TRUE	FALSE	FALSE	FALSE	FALSE	FALSE	FALSE	FALSE	FALSE	FALSE	FALSE	FALSE	FALSE	FALSE	FALSE	FALSE	FALSE	NA	PF02535	FALSE	FALSE	FALSE
11531	Q9HBL0	TNS1	TNS1 TNS	Tensin-1	_AGpSLPNYATIN(de)GK_	AGS(0.574)LPNY(0.425)AT(0.001)INGK;AGS(0.988)LPNY(0.012)ATINGK;AGS(0.988)LPNYAT(0.012)INGK;AGS(1)LPNYATINGK;AGS(0.99)LPNY(0.01)ATINGK;AGS(0.637)LPNY(0.354)AT(0.009)INGK;AGS(0.992)LPNY(0.004)AT(0.003)INGK;AGS(0.962)LPNYAT(0.038)INGK;AGS(0.998)LPNY(0.002)AT(0.001)INGK;AGS(0.914)LPNY(0.085)ATINGK;AGS(0.934)LPNY(0.064)AT(0.002)INGK;AGS(0.996)LPNYAT(0.004)INGK	S1400-p	S(0.574)	TRUE	FALSE	FALSE	FALSE	FALSE	SVGDRAGSLPNYATI	0.754117	-0.139546	-1.102	1	5	FALSE	FALSE	15.9218	15.715	15.8683	16.5105	15.9081	15.7728	15.8907	15.7566	16.0534	15.7525	0.392085	FALSE	FALSE	FALSE	FALSE	FALSE	FALSE	FALSE	FALSE	FALSE	FALSE	FALSE	FALSE	FALSE	FALSE	FALSE	FALSE	FALSE	FALSE	NA	NA	FALSE	FALSE	FALSE
11531	Q9HBL0	TNS1	TNS1 TNS	Tensin-1	_AGpSLPNYATIN(de)GK_	AGS(0.574)LPNY(0.425)AT(0.001)INGK;AGS(0.988)LPNY(0.012)ATINGK;AGS(0.988)LPNYAT(0.012)INGK;AGS(1)LPNYATINGK;AGS(0.99)LPNY(0.01)ATINGK;AGS(0.637)LPNY(0.354)AT(0.009)INGK;AGS(0.992)LPNY(0.004)AT(0.003)INGK;AGS(0.962)LPNYAT(0.038)INGK;AGS(0.998)LPNY(0.002)AT(0.001)INGK;AGS(0.914)LPNY(0.085)ATINGK;AGS(0.934)LPNY(0.064)AT(0.002)INGK;AGS(0.996)LPNYAT(0.004)INGK	Y1404-p	Y(0.425)	FALSE	FALSE	FALSE	FALSE	FALSE	RAGSLPNYATINGKV	0.754117	-0.139546	-1.102	1	5	FALSE	FALSE	15.9218	15.715	15.8683	16.5105	15.9081	15.7728	15.8907	15.7566	16.0534	15.7525	0.392085	FALSE	FALSE	FALSE	FALSE	FALSE	FALSE	FALSE	FALSE	FALSE	FALSE	FALSE	FALSE	FALSE	FALSE	FALSE	FALSE	FALSE	FALSE	NA	NA	FALSE	FALSE	FALSE
11531	Q9HBL0	TNS1	TNS1 TNS	Tensin-1	_AGpSLPNYATIN(de)GK_	AGS(0.574)LPNY(0.425)AT(0.001)INGK;AGS(0.988)LPNY(0.012)ATINGK;AGS(0.988)LPNYAT(0.012)INGK;AGS(1)LPNYATINGK;AGS(0.99)LPNY(0.01)ATINGK;AGS(0.637)LPNY(0.354)AT(0.009)INGK;AGS(0.992)LPNY(0.004)AT(0.003)INGK;AGS(0.962)LPNYAT(0.038)INGK;AGS(0.998)LPNY(0.002)AT(0.001)INGK;AGS(0.914)LPNY(0.085)ATINGK;AGS(0.934)LPNY(0.064)AT(0.002)INGK;AGS(0.996)LPNYAT(0.004)INGK	T1406-p	T(0.001)	FALSE	FALSE	FALSE	FALSE	FALSE	GSLPNYATINGKVSS	0.754117	-0.139546	-1.102	1	5	FALSE	FALSE	15.9218	15.715	15.8683	16.5105	15.9081	15.7728	15.8907	15.7566	16.0534	15.7525	0.392085	FALSE	FALSE	FALSE	FALSE	FALSE	FALSE	FALSE	FALSE	FALSE	FALSE	FALSE	FALSE	FALSE	FALSE	FALSE	FALSE	FALSE	FALSE	NA	NA	FALSE	FALSE	FALSE
11531	Q9HBL0	TNS1	TNS1 TNS	Tensin-1	_AGpSLPNYATIN(de)GK_	AGS(0.574)LPNY(0.425)AT(0.001)INGK;AGS(0.988)LPNY(0.012)ATINGK;AGS(0.988)LPNYAT(0.012)INGK;AGS(1)LPNYATINGK;AGS(0.99)LPNY(0.01)ATINGK;AGS(0.637)LPNY(0.354)AT(0.009)INGK;AGS(0.992)LPNY(0.004)AT(0.003)INGK;AGS(0.962)LPNYAT(0.038)INGK;AGS(0.998)LPNY(0.002)AT(0.001)INGK;AGS(0.914)LPNY(0.085)ATINGK;AGS(0.934)LPNY(0.064)AT(0.002)INGK;AGS(0.996)LPNYAT(0.004)INGK	S1400-p	S(0.988)	TRUE	TRUE	FALSE	FALSE	FALSE	SVGDRAGSLPNYATI	0.754117	-0.139546	-1.102	1	5	FALSE	FALSE	15.9218	15.715	15.8683	16.5105	15.9081	15.7728	15.8907	15.7566	16.0534	15.7525	0.392085	FALSE	FALSE	FALSE	FALSE	FALSE	FALSE	FALSE	FALSE	FALSE	FALSE	FALSE	FALSE	FALSE	FALSE	FALSE	FALSE	FALSE	FALSE	NA	NA	FALSE	FALSE	FALSE
11531	Q9HBL0	TNS1	TNS1 TNS	Tensin-1	_AGpSLPNYATIN(de)GK_	AGS(0.574)LPNY(0.425)AT(0.001)INGK;AGS(0.988)LPNY(0.012)ATINGK;AGS(0.988)LPNYAT(0.012)INGK;AGS(1)LPNYATINGK;AGS(0.99)LPNY(0.01)ATINGK;AGS(0.637)LPNY(0.354)AT(0.009)INGK;AGS(0.992)LPNY(0.004)AT(0.003)INGK;AGS(0.962)LPNYAT(0.038)INGK;AGS(0.998)LPNY(0.002)AT(0.001)INGK;AGS(0.914)LPNY(0.085)ATINGK;AGS(0.934)LPNY(0.064)AT(0.002)INGK;AGS(0.996)LPNYAT(0.004)INGK	Y1404-p	Y(0.012)	FALSE	FALSE	FALSE	FALSE	FALSE	RAGSLPNYATINGKV	0.754117	-0.139546	-1.102	1	5	FALSE	FALSE	15.9218	15.715	15.8683	16.5105	15.9081	15.7728	15.8907	15.7566	16.0534	15.7525	0.392085	FALSE	FALSE	FALSE	FALSE	FALSE	FALSE	FALSE	FALSE	FALSE	FALSE	FALSE	FALSE	FALSE	FALSE	FALSE	FALSE	FALSE	FALSE	NA	NA	FALSE	FALSE	FALSE
11531	Q9HBL0	TNS1	TNS1 TNS	Tensin-1	_AGpSLPNYATIN(de)GK_	AGS(0.574)LPNY(0.425)AT(0.001)INGK;AGS(0.988)LPNY(0.012)ATINGK;AGS(0.988)LPNYAT(0.012)INGK;AGS(1)LPNYATINGK;AGS(0.99)LPNY(0.01)ATINGK;AGS(0.637)LPNY(0.354)AT(0.009)INGK;AGS(0.992)LPNY(0.004)AT(0.003)INGK;AGS(0.962)LPNYAT(0.038)INGK;AGS(0.998)LPNY(0.002)AT(0.001)INGK;AGS(0.914)LPNY(0.085)ATINGK;AGS(0.934)LPNY(0.064)AT(0.002)INGK;AGS(0.996)LPNYAT(0.004)INGK	S1400-p	S(0.988)	TRUE	TRUE	FALSE	FALSE	FALSE	SVGDRAGSLPNYATI	0.754117	-0.139546	-1.102	1	5	FALSE	FALSE	15.9218	15.715	15.8683	16.5105	15.9081	15.7728	15.8907	15.7566	16.0534	15.7525	0.392085	FALSE	FALSE	FALSE	FALSE	FALSE	FALSE	FALSE	FALSE	FALSE	FALSE	FALSE	FALSE	FALSE	FALSE	FALSE	FALSE	FALSE	FALSE	NA	NA	FALSE	FALSE	FALSE
11531	Q9HBL0	TNS1	TNS1 TNS	Tensin-1	_AGpSLPNYATIN(de)GK_	AGS(0.574)LPNY(0.425)AT(0.001)INGK;AGS(0.988)LPNY(0.012)ATINGK;AGS(0.988)LPNYAT(0.012)INGK;AGS(1)LPNYATINGK;AGS(0.99)LPNY(0.01)ATINGK;AGS(0.637)LPNY(0.354)AT(0.009)INGK;AGS(0.992)LPNY(0.004)AT(0.003)INGK;AGS(0.962)LPNYAT(0.038)INGK;AGS(0.998)LPNY(0.002)AT(0.001)INGK;AGS(0.914)LPNY(0.085)ATINGK;AGS(0.934)LPNY(0.064)AT(0.002)INGK;AGS(0.996)LPNYAT(0.004)INGK	T1406-p	T(0.012)	FALSE	FALSE	FALSE	FALSE	FALSE	GSLPNYATINGKVSS	0.754117	-0.139546	-1.102	1	5	FALSE	FALSE	15.9218	15.715	15.8683	16.5105	15.9081	15.7728	15.8907	15.7566	16.0534	15.7525	0.392085	FALSE	FALSE	FALSE	FALSE	FALSE	FALSE	FALSE	FALSE	FALSE	FALSE	FALSE	FALSE	FALSE	FALSE	FALSE	FALSE	FALSE	FALSE	NA	NA	FALSE	FALSE	FALSE
11531	Q9HBL0	TNS1	TNS1 TNS	Tensin-1	_AGpSLPNYATIN(de)GK_	AGS(0.574)LPNY(0.425)AT(0.001)INGK;AGS(0.988)LPNY(0.012)ATINGK;AGS(0.988)LPNYAT(0.012)INGK;AGS(1)LPNYATINGK;AGS(0.99)LPNY(0.01)ATINGK;AGS(0.637)LPNY(0.354)AT(0.009)INGK;AGS(0.992)LPNY(0.004)AT(0.003)INGK;AGS(0.962)LPNYAT(0.038)INGK;AGS(0.998)LPNY(0.002)AT(0.001)INGK;AGS(0.914)LPNY(0.085)ATINGK;AGS(0.934)LPNY(0.064)AT(0.002)INGK;AGS(0.996)LPNYAT(0.004)INGK	S1400-p	S(1)	TRUE	TRUE	TRUE	FALSE	FALSE	SVGDRAGSLPNYATI	0.754117	-0.139546	-1.102	1	5	FALSE	FALSE	15.9218	15.715	15.8683	16.5105	15.9081	15.7728	15.8907	15.7566	16.0534	15.7525	0.392085	FALSE	FALSE	FALSE	FALSE	FALSE	FALSE	FALSE	FALSE	FALSE	FALSE	FALSE	FALSE	FALSE	FALSE	FALSE	FALSE	FALSE	FALSE	NA	NA	FALSE	FALSE	FALSE
11531	Q9HBL0	TNS1	TNS1 TNS	Tensin-1	_AGpSLPNYATIN(de)GK_	AGS(0.574)LPNY(0.425)AT(0.001)INGK;AGS(0.988)LPNY(0.012)ATINGK;AGS(0.988)LPNYAT(0.012)INGK;AGS(1)LPNYATINGK;AGS(0.99)LPNY(0.01)ATINGK;AGS(0.637)LPNY(0.354)AT(0.009)INGK;AGS(0.992)LPNY(0.004)AT(0.003)INGK;AGS(0.962)LPNYAT(0.038)INGK;AGS(0.998)LPNY(0.002)AT(0.001)INGK;AGS(0.914)LPNY(0.085)ATINGK;AGS(0.934)LPNY(0.064)AT(0.002)INGK;AGS(0.996)LPNYAT(0.004)INGK	S1400-p	S(0.99)	TRUE	TRUE	FALSE	FALSE	FALSE	SVGDRAGSLPNYATI	0.754117	-0.139546	-1.102	1	5	FALSE	FALSE	15.9218	15.715	15.8683	16.5105	15.9081	15.7728	15.8907	15.7566	16.0534	15.7525	0.392085	FALSE	FALSE	FALSE	FALSE	FALSE	FALSE	FALSE	FALSE	FALSE	FALSE	FALSE	FALSE	FALSE	FALSE	FALSE	FALSE	FALSE	FALSE	NA	NA	FALSE	FALSE	FALSE
11531	Q9HBL0	TNS1	TNS1 TNS	Tensin-1	_AGpSLPNYATIN(de)GK_	AGS(0.574)LPNY(0.425)AT(0.001)INGK;AGS(0.988)LPNY(0.012)ATINGK;AGS(0.988)LPNYAT(0.012)INGK;AGS(1)LPNYATINGK;AGS(0.99)LPNY(0.01)ATINGK;AGS(0.637)LPNY(0.354)AT(0.009)INGK;AGS(0.992)LPNY(0.004)AT(0.003)INGK;AGS(0.962)LPNYAT(0.038)INGK;AGS(0.998)LPNY(0.002)AT(0.001)INGK;AGS(0.914)LPNY(0.085)ATINGK;AGS(0.934)LPNY(0.064)AT(0.002)INGK;AGS(0.996)LPNYAT(0.004)INGK	Y1404-p	Y(0.01)	FALSE	FALSE	FALSE	FALSE	FALSE	RAGSLPNYATINGKV	0.754117	-0.139546	-1.102	1	5	FALSE	FALSE	15.9218	15.715	15.8683	16.5105	15.9081	15.7728	15.8907	15.7566	16.0534	15.7525	0.392085	FALSE	FALSE	FALSE	FALSE	FALSE	FALSE	FALSE	FALSE	FALSE	FALSE	FALSE	FALSE	FALSE	FALSE	FALSE	FALSE	FALSE	FALSE	NA	NA	FALSE	FALSE	FALSE
11531	Q9HBL0	TNS1	TNS1 TNS	Tensin-1	_AGpSLPNYATIN(de)GK_	AGS(0.574)LPNY(0.425)AT(0.001)INGK;AGS(0.988)LPNY(0.012)ATINGK;AGS(0.988)LPNYAT(0.012)INGK;AGS(1)LPNYATINGK;AGS(0.99)LPNY(0.01)ATINGK;AGS(0.637)LPNY(0.354)AT(0.009)INGK;AGS(0.992)LPNY(0.004)AT(0.003)INGK;AGS(0.962)LPNYAT(0.038)INGK;AGS(0.998)LPNY(0.002)AT(0.001)INGK;AGS(0.914)LPNY(0.085)ATINGK;AGS(0.934)LPNY(0.064)AT(0.002)INGK;AGS(0.996)LPNYAT(0.004)INGK	S1400-p	S(0.637)	TRUE	FALSE	FALSE	FALSE	FALSE	SVGDRAGSLPNYATI	0.754117	-0.139546	-1.102	1	5	FALSE	FALSE	15.9218	15.715	15.8683	16.5105	15.9081	15.7728	15.8907	15.7566	16.0534	15.7525	0.392085	FALSE	FALSE	FALSE	FALSE	FALSE	FALSE	FALSE	FALSE	FALSE	FALSE	FALSE	FALSE	FALSE	FALSE	FALSE	FALSE	FALSE	FALSE	NA	NA	FALSE	FALSE	FALSE
11531	Q9HBL0	TNS1	TNS1 TNS	Tensin-1	_AGpSLPNYATIN(de)GK_	AGS(0.574)LPNY(0.425)AT(0.001)INGK;AGS(0.988)LPNY(0.012)ATINGK;AGS(0.988)LPNYAT(0.012)INGK;AGS(1)LPNYATINGK;AGS(0.99)LPNY(0.01)ATINGK;AGS(0.637)LPNY(0.354)AT(0.009)INGK;AGS(0.992)LPNY(0.004)AT(0.003)INGK;AGS(0.962)LPNYAT(0.038)INGK;AGS(0.998)LPNY(0.002)AT(0.001)INGK;AGS(0.914)LPNY(0.085)ATINGK;AGS(0.934)LPNY(0.064)AT(0.002)INGK;AGS(0.996)LPNYAT(0.004)INGK	Y1404-p	Y(0.354)	FALSE	FALSE	FALSE	FALSE	FALSE	RAGSLPNYATINGKV	0.754117	-0.139546	-1.102	1	5	FALSE	FALSE	15.9218	15.715	15.8683	16.5105	15.9081	15.7728	15.8907	15.7566	16.0534	15.7525	0.392085	FALSE	FALSE	FALSE	FALSE	FALSE	FALSE	FALSE	FALSE	FALSE	FALSE	FALSE	FALSE	FALSE	FALSE	FALSE	FALSE	FALSE	FALSE	NA	NA	FALSE	FALSE	FALSE
11531	Q9HBL0	TNS1	TNS1 TNS	Tensin-1	_AGpSLPNYATIN(de)GK_	AGS(0.574)LPNY(0.425)AT(0.001)INGK;AGS(0.988)LPNY(0.012)ATINGK;AGS(0.988)LPNYAT(0.012)INGK;AGS(1)LPNYATINGK;AGS(0.99)LPNY(0.01)ATINGK;AGS(0.637)LPNY(0.354)AT(0.009)INGK;AGS(0.992)LPNY(0.004)AT(0.003)INGK;AGS(0.962)LPNYAT(0.038)INGK;AGS(0.998)LPNY(0.002)AT(0.001)INGK;AGS(0.914)LPNY(0.085)ATINGK;AGS(0.934)LPNY(0.064)AT(0.002)INGK;AGS(0.996)LPNYAT(0.004)INGK	T1406-p	T(0.009)	FALSE	FALSE	FALSE	FALSE	FALSE	GSLPNYATINGKVSS	0.754117	-0.139546	-1.102	1	5	FALSE	FALSE	15.9218	15.715	15.8683	16.5105	15.9081	15.7728	15.8907	15.7566	16.0534	15.7525	0.392085	FALSE	FALSE	FALSE	FALSE	FALSE	FALSE	FALSE	FALSE	FALSE	FALSE	FALSE	FALSE	FALSE	FALSE	FALSE	FALSE	FALSE	FALSE	NA	NA	FALSE	FALSE	FALSE
11531	Q9HBL0	TNS1	TNS1 TNS	Tensin-1	_AGpSLPNYATIN(de)GK_	AGS(0.574)LPNY(0.425)AT(0.001)INGK;AGS(0.988)LPNY(0.012)ATINGK;AGS(0.988)LPNYAT(0.012)INGK;AGS(1)LPNYATINGK;AGS(0.99)LPNY(0.01)ATINGK;AGS(0.637)LPNY(0.354)AT(0.009)INGK;AGS(0.992)LPNY(0.004)AT(0.003)INGK;AGS(0.962)LPNYAT(0.038)INGK;AGS(0.998)LPNY(0.002)AT(0.001)INGK;AGS(0.914)LPNY(0.085)ATINGK;AGS(0.934)LPNY(0.064)AT(0.002)INGK;AGS(0.996)LPNYAT(0.004)INGK	S1400-p	S(0.992)	TRUE	TRUE	FALSE	FALSE	FALSE	SVGDRAGSLPNYATI	0.754117	-0.139546	-1.102	1	5	FALSE	FALSE	15.9218	15.715	15.8683	16.5105	15.9081	15.7728	15.8907	15.7566	16.0534	15.7525	0.392085	FALSE	FALSE	FALSE	FALSE	FALSE	FALSE	FALSE	FALSE	FALSE	FALSE	FALSE	FALSE	FALSE	FALSE	FALSE	FALSE	FALSE	FALSE	NA	NA	FALSE	FALSE	FALSE
11531	Q9HBL0	TNS1	TNS1 TNS	Tensin-1	_AGpSLPNYATIN(de)GK_	AGS(0.574)LPNY(0.425)AT(0.001)INGK;AGS(0.988)LPNY(0.012)ATINGK;AGS(0.988)LPNYAT(0.012)INGK;AGS(1)LPNYATINGK;AGS(0.99)LPNY(0.01)ATINGK;AGS(0.637)LPNY(0.354)AT(0.009)INGK;AGS(0.992)LPNY(0.004)AT(0.003)INGK;AGS(0.962)LPNYAT(0.038)INGK;AGS(0.998)LPNY(0.002)AT(0.001)INGK;AGS(0.914)LPNY(0.085)ATINGK;AGS(0.934)LPNY(0.064)AT(0.002)INGK;AGS(0.996)LPNYAT(0.004)INGK	Y1404-p	Y(0.004)	FALSE	FALSE	FALSE	FALSE	FALSE	RAGSLPNYATINGKV	0.754117	-0.139546	-1.102	1	5	FALSE	FALSE	15.9218	15.715	15.8683	16.5105	15.9081	15.7728	15.8907	15.7566	16.0534	15.7525	0.392085	FALSE	FALSE	FALSE	FALSE	FALSE	FALSE	FALSE	FALSE	FALSE	FALSE	FALSE	FALSE	FALSE	FALSE	FALSE	FALSE	FALSE	FALSE	NA	NA	FALSE	FALSE	FALSE
11531	Q9HBL0	TNS1	TNS1 TNS	Tensin-1	_AGpSLPNYATIN(de)GK_	AGS(0.574)LPNY(0.425)AT(0.001)INGK;AGS(0.988)LPNY(0.012)ATINGK;AGS(0.988)LPNYAT(0.012)INGK;AGS(1)LPNYATINGK;AGS(0.99)LPNY(0.01)ATINGK;AGS(0.637)LPNY(0.354)AT(0.009)INGK;AGS(0.992)LPNY(0.004)AT(0.003)INGK;AGS(0.962)LPNYAT(0.038)INGK;AGS(0.998)LPNY(0.002)AT(0.001)INGK;AGS(0.914)LPNY(0.085)ATINGK;AGS(0.934)LPNY(0.064)AT(0.002)INGK;AGS(0.996)LPNYAT(0.004)INGK	T1406-p	T(0.003)	FALSE	FALSE	FALSE	FALSE	FALSE	GSLPNYATINGKVSS	0.754117	-0.139546	-1.102	1	5	FALSE	FALSE	15.9218	15.715	15.8683	16.5105	15.9081	15.7728	15.8907	15.7566	16.0534	15.7525	0.392085	FALSE	FALSE	FALSE	FALSE	FALSE	FALSE	FALSE	FALSE	FALSE	FALSE	FALSE	FALSE	FALSE	FALSE	FALSE	FALSE	FALSE	FALSE	NA	NA	FALSE	FALSE	FALSE
11531	Q9HBL0	TNS1	TNS1 TNS	Tensin-1	_AGpSLPNYATIN(de)GK_	AGS(0.574)LPNY(0.425)AT(0.001)INGK;AGS(0.988)LPNY(0.012)ATINGK;AGS(0.988)LPNYAT(0.012)INGK;AGS(1)LPNYATINGK;AGS(0.99)LPNY(0.01)ATINGK;AGS(0.637)LPNY(0.354)AT(0.009)INGK;AGS(0.992)LPNY(0.004)AT(0.003)INGK;AGS(0.962)LPNYAT(0.038)INGK;AGS(0.998)LPNY(0.002)AT(0.001)INGK;AGS(0.914)LPNY(0.085)ATINGK;AGS(0.934)LPNY(0.064)AT(0.002)INGK;AGS(0.996)LPNYAT(0.004)INGK	S1400-p	S(0.962)	TRUE	TRUE	FALSE	FALSE	FALSE	SVGDRAGSLPNYATI	0.754117	-0.139546	-1.102	1	5	FALSE	FALSE	15.9218	15.715	15.8683	16.5105	15.9081	15.7728	15.8907	15.7566	16.0534	15.7525	0.392085	FALSE	FALSE	FALSE	FALSE	FALSE	FALSE	FALSE	FALSE	FALSE	FALSE	FALSE	FALSE	FALSE	FALSE	FALSE	FALSE	FALSE	FALSE	NA	NA	FALSE	FALSE	FALSE
11531	Q9HBL0	TNS1	TNS1 TNS	Tensin-1	_AGpSLPNYATIN(de)GK_	AGS(0.574)LPNY(0.425)AT(0.001)INGK;AGS(0.988)LPNY(0.012)ATINGK;AGS(0.988)LPNYAT(0.012)INGK;AGS(1)LPNYATINGK;AGS(0.99)LPNY(0.01)ATINGK;AGS(0.637)LPNY(0.354)AT(0.009)INGK;AGS(0.992)LPNY(0.004)AT(0.003)INGK;AGS(0.962)LPNYAT(0.038)INGK;AGS(0.998)LPNY(0.002)AT(0.001)INGK;AGS(0.914)LPNY(0.085)ATINGK;AGS(0.934)LPNY(0.064)AT(0.002)INGK;AGS(0.996)LPNYAT(0.004)INGK	T1406-p	T(0.038)	FALSE	FALSE	FALSE	FALSE	FALSE	GSLPNYATINGKVSS	0.754117	-0.139546	-1.102	1	5	FALSE	FALSE	15.9218	15.715	15.8683	16.5105	15.9081	15.7728	15.8907	15.7566	16.0534	15.7525	0.392085	FALSE	FALSE	FALSE	FALSE	FALSE	FALSE	FALSE	FALSE	FALSE	FALSE	FALSE	FALSE	FALSE	FALSE	FALSE	FALSE	FALSE	FALSE	NA	NA	FALSE	FALSE	FALSE
11531	Q9HBL0	TNS1	TNS1 TNS	Tensin-1	_AGpSLPNYATIN(de)GK_	AGS(0.574)LPNY(0.425)AT(0.001)INGK;AGS(0.988)LPNY(0.012)ATINGK;AGS(0.988)LPNYAT(0.012)INGK;AGS(1)LPNYATINGK;AGS(0.99)LPNY(0.01)ATINGK;AGS(0.637)LPNY(0.354)AT(0.009)INGK;AGS(0.992)LPNY(0.004)AT(0.003)INGK;AGS(0.962)LPNYAT(0.038)INGK;AGS(0.998)LPNY(0.002)AT(0.001)INGK;AGS(0.914)LPNY(0.085)ATINGK;AGS(0.934)LPNY(0.064)AT(0.002)INGK;AGS(0.996)LPNYAT(0.004)INGK	S1400-p	S(0.998)	TRUE	TRUE	TRUE	FALSE	FALSE	SVGDRAGSLPNYATI	0.754117	-0.139546	-1.102	1	5	FALSE	FALSE	15.9218	15.715	15.8683	16.5105	15.9081	15.7728	15.8907	15.7566	16.0534	15.7525	0.392085	FALSE	FALSE	FALSE	FALSE	FALSE	FALSE	FALSE	FALSE	FALSE	FALSE	FALSE	FALSE	FALSE	FALSE	FALSE	FALSE	FALSE	FALSE	NA	NA	FALSE	FALSE	FALSE
11531	Q9HBL0	TNS1	TNS1 TNS	Tensin-1	_AGpSLPNYATIN(de)GK_	AGS(0.574)LPNY(0.425)AT(0.001)INGK;AGS(0.988)LPNY(0.012)ATINGK;AGS(0.988)LPNYAT(0.012)INGK;AGS(1)LPNYATINGK;AGS(0.99)LPNY(0.01)ATINGK;AGS(0.637)LPNY(0.354)AT(0.009)INGK;AGS(0.992)LPNY(0.004)AT(0.003)INGK;AGS(0.962)LPNYAT(0.038)INGK;AGS(0.998)LPNY(0.002)AT(0.001)INGK;AGS(0.914)LPNY(0.085)ATINGK;AGS(0.934)LPNY(0.064)AT(0.002)INGK;AGS(0.996)LPNYAT(0.004)INGK	Y1404-p	Y(0.002)	FALSE	FALSE	FALSE	FALSE	FALSE	RAGSLPNYATINGKV	0.754117	-0.139546	-1.102	1	5	FALSE	FALSE	15.9218	15.715	15.8683	16.5105	15.9081	15.7728	15.8907	15.7566	16.0534	15.7525	0.392085	FALSE	FALSE	FALSE	FALSE	FALSE	FALSE	FALSE	FALSE	FALSE	FALSE	FALSE	FALSE	FALSE	FALSE	FALSE	FALSE	FALSE	FALSE	NA	NA	FALSE	FALSE	FALSE
11531	Q9HBL0	TNS1	TNS1 TNS	Tensin-1	_AGpSLPNYATIN(de)GK_	AGS(0.574)LPNY(0.425)AT(0.001)INGK;AGS(0.988)LPNY(0.012)ATINGK;AGS(0.988)LPNYAT(0.012)INGK;AGS(1)LPNYATINGK;AGS(0.99)LPNY(0.01)ATINGK;AGS(0.637)LPNY(0.354)AT(0.009)INGK;AGS(0.992)LPNY(0.004)AT(0.003)INGK;AGS(0.962)LPNYAT(0.038)INGK;AGS(0.998)LPNY(0.002)AT(0.001)INGK;AGS(0.914)LPNY(0.085)ATINGK;AGS(0.934)LPNY(0.064)AT(0.002)INGK;AGS(0.996)LPNYAT(0.004)INGK	T1406-p	T(0.001)	FALSE	FALSE	FALSE	FALSE	FALSE	GSLPNYATINGKVSS	0.754117	-0.139546	-1.102	1	5	FALSE	FALSE	15.9218	15.715	15.8683	16.5105	15.9081	15.7728	15.8907	15.7566	16.0534	15.7525	0.392085	FALSE	FALSE	FALSE	FALSE	FALSE	FALSE	FALSE	FALSE	FALSE	FALSE	FALSE	FALSE	FALSE	FALSE	FALSE	FALSE	FALSE	FALSE	NA	NA	FALSE	FALSE	FALSE
11531	Q9HBL0	TNS1	TNS1 TNS	Tensin-1	_AGpSLPNYATIN(de)GK_	AGS(0.574)LPNY(0.425)AT(0.001)INGK;AGS(0.988)LPNY(0.012)ATINGK;AGS(0.988)LPNYAT(0.012)INGK;AGS(1)LPNYATINGK;AGS(0.99)LPNY(0.01)ATINGK;AGS(0.637)LPNY(0.354)AT(0.009)INGK;AGS(0.992)LPNY(0.004)AT(0.003)INGK;AGS(0.962)LPNYAT(0.038)INGK;AGS(0.998)LPNY(0.002)AT(0.001)INGK;AGS(0.914)LPNY(0.085)ATINGK;AGS(0.934)LPNY(0.064)AT(0.002)INGK;AGS(0.996)LPNYAT(0.004)INGK	S1400-p	S(0.914)	TRUE	TRUE	FALSE	FALSE	FALSE	SVGDRAGSLPNYATI	0.754117	-0.139546	-1.102	1	5	FALSE	FALSE	15.9218	15.715	15.8683	16.5105	15.9081	15.7728	15.8907	15.7566	16.0534	15.7525	0.392085	FALSE	FALSE	FALSE	FALSE	FALSE	FALSE	FALSE	FALSE	FALSE	FALSE	FALSE	FALSE	FALSE	FALSE	FALSE	FALSE	FALSE	FALSE	NA	NA	FALSE	FALSE	FALSE
11531	Q9HBL0	TNS1	TNS1 TNS	Tensin-1	_AGpSLPNYATIN(de)GK_	AGS(0.574)LPNY(0.425)AT(0.001)INGK;AGS(0.988)LPNY(0.012)ATINGK;AGS(0.988)LPNYAT(0.012)INGK;AGS(1)LPNYATINGK;AGS(0.99)LPNY(0.01)ATINGK;AGS(0.637)LPNY(0.354)AT(0.009)INGK;AGS(0.992)LPNY(0.004)AT(0.003)INGK;AGS(0.962)LPNYAT(0.038)INGK;AGS(0.998)LPNY(0.002)AT(0.001)INGK;AGS(0.914)LPNY(0.085)ATINGK;AGS(0.934)LPNY(0.064)AT(0.002)INGK;AGS(0.996)LPNYAT(0.004)INGK	Y1404-p	Y(0.085)	FALSE	FALSE	FALSE	FALSE	FALSE	RAGSLPNYATINGKV	0.754117	-0.139546	-1.102	1	5	FALSE	FALSE	15.9218	15.715	15.8683	16.5105	15.9081	15.7728	15.8907	15.7566	16.0534	15.7525	0.392085	FALSE	FALSE	FALSE	FALSE	FALSE	FALSE	FALSE	FALSE	FALSE	FALSE	FALSE	FALSE	FALSE	FALSE	FALSE	FALSE	FALSE	FALSE	NA	NA	FALSE	FALSE	FALSE
11531	Q9HBL0	TNS1	TNS1 TNS	Tensin-1	_AGpSLPNYATIN(de)GK_	AGS(0.574)LPNY(0.425)AT(0.001)INGK;AGS(0.988)LPNY(0.012)ATINGK;AGS(0.988)LPNYAT(0.012)INGK;AGS(1)LPNYATINGK;AGS(0.99)LPNY(0.01)ATINGK;AGS(0.637)LPNY(0.354)AT(0.009)INGK;AGS(0.992)LPNY(0.004)AT(0.003)INGK;AGS(0.962)LPNYAT(0.038)INGK;AGS(0.998)LPNY(0.002)AT(0.001)INGK;AGS(0.914)LPNY(0.085)ATINGK;AGS(0.934)LPNY(0.064)AT(0.002)INGK;AGS(0.996)LPNYAT(0.004)INGK	S1400-p	S(0.934)	TRUE	TRUE	FALSE	FALSE	FALSE	SVGDRAGSLPNYATI	0.754117	-0.139546	-1.102	1	5	FALSE	FALSE	15.9218	15.715	15.8683	16.5105	15.9081	15.7728	15.8907	15.7566	16.0534	15.7525	0.392085	FALSE	FALSE	FALSE	FALSE	FALSE	FALSE	FALSE	FALSE	FALSE	FALSE	FALSE	FALSE	FALSE	FALSE	FALSE	FALSE	FALSE	FALSE	NA	NA	FALSE	FALSE	FALSE
11531	Q9HBL0	TNS1	TNS1 TNS	Tensin-1	_AGpSLPNYATIN(de)GK_	AGS(0.574)LPNY(0.425)AT(0.001)INGK;AGS(0.988)LPNY(0.012)ATINGK;AGS(0.988)LPNYAT(0.012)INGK;AGS(1)LPNYATINGK;AGS(0.99)LPNY(0.01)ATINGK;AGS(0.637)LPNY(0.354)AT(0.009)INGK;AGS(0.992)LPNY(0.004)AT(0.003)INGK;AGS(0.962)LPNYAT(0.038)INGK;AGS(0.998)LPNY(0.002)AT(0.001)INGK;AGS(0.914)LPNY(0.085)ATINGK;AGS(0.934)LPNY(0.064)AT(0.002)INGK;AGS(0.996)LPNYAT(0.004)INGK	Y1404-p	Y(0.064)	FALSE	FALSE	FALSE	FALSE	FALSE	RAGSLPNYATINGKV	0.754117	-0.139546	-1.102	1	5	FALSE	FALSE	15.9218	15.715	15.8683	16.5105	15.9081	15.7728	15.8907	15.7566	16.0534	15.7525	0.392085	FALSE	FALSE	FALSE	FALSE	FALSE	FALSE	FALSE	FALSE	FALSE	FALSE	FALSE	FALSE	FALSE	FALSE	FALSE	FALSE	FALSE	FALSE	NA	NA	FALSE	FALSE	FALSE
11531	Q9HBL0	TNS1	TNS1 TNS	Tensin-1	_AGpSLPNYATIN(de)GK_	AGS(0.574)LPNY(0.425)AT(0.001)INGK;AGS(0.988)LPNY(0.012)ATINGK;AGS(0.988)LPNYAT(0.012)INGK;AGS(1)LPNYATINGK;AGS(0.99)LPNY(0.01)ATINGK;AGS(0.637)LPNY(0.354)AT(0.009)INGK;AGS(0.992)LPNY(0.004)AT(0.003)INGK;AGS(0.962)LPNYAT(0.038)INGK;AGS(0.998)LPNY(0.002)AT(0.001)INGK;AGS(0.914)LPNY(0.085)ATINGK;AGS(0.934)LPNY(0.064)AT(0.002)INGK;AGS(0.996)LPNYAT(0.004)INGK	T1406-p	T(0.002)	FALSE	FALSE	FALSE	FALSE	FALSE	GSLPNYATINGKVSS	0.754117	-0.139546	-1.102	1	5	FALSE	FALSE	15.9218	15.715	15.8683	16.5105	15.9081	15.7728	15.8907	15.7566	16.0534	15.7525	0.392085	FALSE	FALSE	FALSE	FALSE	FALSE	FALSE	FALSE	FALSE	FALSE	FALSE	FALSE	FALSE	FALSE	FALSE	FALSE	FALSE	FALSE	FALSE	NA	NA	FALSE	FALSE	FALSE
11531	Q9HBL0	TNS1	TNS1 TNS	Tensin-1	_AGpSLPNYATIN(de)GK_	AGS(0.574)LPNY(0.425)AT(0.001)INGK;AGS(0.988)LPNY(0.012)ATINGK;AGS(0.988)LPNYAT(0.012)INGK;AGS(1)LPNYATINGK;AGS(0.99)LPNY(0.01)ATINGK;AGS(0.637)LPNY(0.354)AT(0.009)INGK;AGS(0.992)LPNY(0.004)AT(0.003)INGK;AGS(0.962)LPNYAT(0.038)INGK;AGS(0.998)LPNY(0.002)AT(0.001)INGK;AGS(0.914)LPNY(0.085)ATINGK;AGS(0.934)LPNY(0.064)AT(0.002)INGK;AGS(0.996)LPNYAT(0.004)INGK	S1400-p	S(0.996)	TRUE	TRUE	TRUE	FALSE	FALSE	SVGDRAGSLPNYATI	0.754117	-0.139546	-1.102	1	5	FALSE	FALSE	15.9218	15.715	15.8683	16.5105	15.9081	15.7728	15.8907	15.7566	16.0534	15.7525	0.392085	FALSE	FALSE	FALSE	FALSE	FALSE	FALSE	FALSE	FALSE	FALSE	FALSE	FALSE	FALSE	FALSE	FALSE	FALSE	FALSE	FALSE	FALSE	NA	NA	FALSE	FALSE	FALSE
11531	Q9HBL0	TNS1	TNS1 TNS	Tensin-1	_AGpSLPNYATIN(de)GK_	AGS(0.574)LPNY(0.425)AT(0.001)INGK;AGS(0.988)LPNY(0.012)ATINGK;AGS(0.988)LPNYAT(0.012)INGK;AGS(1)LPNYATINGK;AGS(0.99)LPNY(0.01)ATINGK;AGS(0.637)LPNY(0.354)AT(0.009)INGK;AGS(0.992)LPNY(0.004)AT(0.003)INGK;AGS(0.962)LPNYAT(0.038)INGK;AGS(0.998)LPNY(0.002)AT(0.001)INGK;AGS(0.914)LPNY(0.085)ATINGK;AGS(0.934)LPNY(0.064)AT(0.002)INGK;AGS(0.996)LPNYAT(0.004)INGK	T1406-p	T(0.004)	FALSE	FALSE	FALSE	FALSE	FALSE	GSLPNYATINGKVSS	0.754117	-0.139546	-1.102	1	5	FALSE	FALSE	15.9218	15.715	15.8683	16.5105	15.9081	15.7728	15.8907	15.7566	16.0534	15.7525	0.392085	FALSE	FALSE	FALSE	FALSE	FALSE	FALSE	FALSE	FALSE	FALSE	FALSE	FALSE	FALSE	FALSE	FALSE	FALSE	FALSE	FALSE	FALSE	NA	NA	FALSE	FALSE	FALSE
190940	Q8N3C7	CLIP4	CLIP4 RSNL2	CAP-Gly domain-containing linker protein 4	_SFSpTTSASSQK_	S(0.005)FS(0.229)T(0.729)T(0.035)S(0.001)ASSQK	S579-p	S(0.005)	FALSE	FALSE	FALSE	FALSE	FALSE	SYPGFRRSFSTTSAS	0.81716	-0.139514	-1.102	1	6	FALSE	FALSE	13.8238	13.8666	14.6307	14.785	14.3593	13.9165	14.0011	14.3341	14.4666	14.0496	0.521981	FALSE	TRUE	FALSE	FALSE	FALSE	FALSE	FALSE	FALSE	FALSE	FALSE	FALSE	FALSE	FALSE	FALSE	FALSE	FALSE	TRUE	FALSE	NA	NA	FALSE	FALSE	FALSE
190940	Q8N3C7	CLIP4	CLIP4 RSNL2	CAP-Gly domain-containing linker protein 4	_SFSpTTSASSQK_	S(0.005)FS(0.229)T(0.729)T(0.035)S(0.001)ASSQK	S581-p	S(0.229)	FALSE	FALSE	FALSE	FALSE	FALSE	PGFRRSFSTTSASSQ	0.81716	-0.139514	-1.102	1	6	FALSE	FALSE	13.8238	13.8666	14.6307	14.785	14.3593	13.9165	14.0011	14.3341	14.4666	14.0496	0.521981	FALSE	TRUE	FALSE	FALSE	FALSE	FALSE	FALSE	FALSE	FALSE	FALSE	FALSE	FALSE	FALSE	FALSE	FALSE	FALSE	TRUE	FALSE	NA	NA	FALSE	FALSE	FALSE
190940	Q8N3C7	CLIP4	CLIP4 RSNL2	CAP-Gly domain-containing linker protein 4	_SFSpTTSASSQK_	S(0.005)FS(0.229)T(0.729)T(0.035)S(0.001)ASSQK	T582-p	T(0.729)	TRUE	FALSE	FALSE	FALSE	FALSE	GFRRSFSTTSASSQK	0.81716	-0.139514	-1.102	1	6	FALSE	FALSE	13.8238	13.8666	14.6307	14.785	14.3593	13.9165	14.0011	14.3341	14.4666	14.0496	0.521981	FALSE	FALSE	FALSE	FALSE	FALSE	FALSE	FALSE	FALSE	FALSE	FALSE	FALSE	FALSE	FALSE	FALSE	FALSE	FALSE	TRUE	FALSE	NA	NA	FALSE	FALSE	FALSE
190940	Q8N3C7	CLIP4	CLIP4 RSNL2	CAP-Gly domain-containing linker protein 4	_SFSpTTSASSQK_	S(0.005)FS(0.229)T(0.729)T(0.035)S(0.001)ASSQK	T583-p	T(0.035)	FALSE	FALSE	FALSE	FALSE	FALSE	FRRSFSTTSASSQKE	0.81716	-0.139514	-1.102	1	6	FALSE	FALSE	13.8238	13.8666	14.6307	14.785	14.3593	13.9165	14.0011	14.3341	14.4666	14.0496	0.521981	FALSE	FALSE	FALSE	FALSE	FALSE	FALSE	FALSE	FALSE	FALSE	FALSE	FALSE	FALSE	FALSE	FALSE	FALSE	FALSE	TRUE	FALSE	NA	NA	FALSE	FALSE	FALSE
190940	Q8N3C7	CLIP4	CLIP4 RSNL2	CAP-Gly domain-containing linker protein 4	_SFSpTTSASSQK_	S(0.005)FS(0.229)T(0.729)T(0.035)S(0.001)ASSQK	S584-p	S(0.001)	FALSE	FALSE	FALSE	FALSE	FALSE	RRSFSTTSASSQKEI	0.81716	-0.139514	-1.102	1	6	FALSE	FALSE	13.8238	13.8666	14.6307	14.785	14.3593	13.9165	14.0011	14.3341	14.4666	14.0496	0.521981	FALSE	FALSE	FALSE	FALSE	FALSE	FALSE	FALSE	FALSE	FALSE	FALSE	FALSE	FALSE	FALSE	FALSE	FALSE	FALSE	TRUE	FALSE	NA	NA	FALSE	FALSE	FALSE
126666	Q9ULH0	KIDINS220	KIDINS220 ARMS KIAA1250	Kinase D-interacting substrate of 220 kDa	_LPSDEDEpSGTEESDNTPLLKDDKDR_	LPS(0.001)DEDES(0.842)GT(0.155)EES(0.002)DNTPLLKDDKDR;LPS(0.004)DEDES(0.496)GT(0.496)EES(0.004)DNTPLLKDDKDR;LPSDEDES(0.496)GT(0.496)EES(0.007)DNTPLLKDDKDR	S1521-p	S(0.001)	FALSE	FALSE	FALSE	FALSE	FALSE	LRYQKLPSDEDESGT	0.927485	-0.139512	-1.102	1	18	FALSE	FALSE	11.8833	12.9378	12.2877	14.1806	11.1642	12.7152	11.5691	12.4039	12.7183	12.3495	0.778065	FALSE	TRUE	FALSE	FALSE	FALSE	FALSE	FALSE	FALSE	FALSE	FALSE	FALSE	FALSE	FALSE	FALSE	FALSE	TRUE	TRUE	FALSE	NA	NA	FALSE	FALSE	FALSE
126666	Q9ULH0	KIDINS220	KIDINS220 ARMS KIAA1250	Kinase D-interacting substrate of 220 kDa	_LPSDEDEpSGTEESDNTPLLKDDKDR_	LPS(0.001)DEDES(0.842)GT(0.155)EES(0.002)DNTPLLKDDKDR;LPS(0.004)DEDES(0.496)GT(0.496)EES(0.004)DNTPLLKDDKDR;LPSDEDES(0.496)GT(0.496)EES(0.007)DNTPLLKDDKDR	S1526-p	S(0.842)	TRUE	TRUE	FALSE	FALSE	FALSE	LPSDEDESGTEESDN	0.927485	-0.139512	-1.102	1	18	FALSE	FALSE	11.8833	12.9378	12.2877	14.1806	11.1642	12.7152	11.5691	12.4039	12.7183	12.3495	0.778065	FALSE	TRUE	FALSE	FALSE	FALSE	FALSE	FALSE	FALSE	FALSE	FALSE	FALSE	FALSE	FALSE	FALSE	FALSE	TRUE	TRUE	FALSE	NA	NA	FALSE	FALSE	FALSE
126666	Q9ULH0	KIDINS220	KIDINS220 ARMS KIAA1250	Kinase D-interacting substrate of 220 kDa	_LPSDEDEpSGTEESDNTPLLKDDKDR_	LPS(0.001)DEDES(0.842)GT(0.155)EES(0.002)DNTPLLKDDKDR;LPS(0.004)DEDES(0.496)GT(0.496)EES(0.004)DNTPLLKDDKDR;LPSDEDES(0.496)GT(0.496)EES(0.007)DNTPLLKDDKDR	T1528-p	T(0.155)	FALSE	FALSE	FALSE	FALSE	FALSE	SDEDESGTEESDNTP	0.927485	-0.139512	-1.102	1	18	FALSE	FALSE	11.8833	12.9378	12.2877	14.1806	11.1642	12.7152	11.5691	12.4039	12.7183	12.3495	0.778065	FALSE	TRUE	FALSE	FALSE	FALSE	FALSE	FALSE	FALSE	FALSE	FALSE	FALSE	FALSE	FALSE	FALSE	FALSE	TRUE	TRUE	FALSE	NA	NA	FALSE	FALSE	FALSE
126666	Q9ULH0	KIDINS220	KIDINS220 ARMS KIAA1250	Kinase D-interacting substrate of 220 kDa	_LPSDEDEpSGTEESDNTPLLKDDKDR_	LPS(0.001)DEDES(0.842)GT(0.155)EES(0.002)DNTPLLKDDKDR;LPS(0.004)DEDES(0.496)GT(0.496)EES(0.004)DNTPLLKDDKDR;LPSDEDES(0.496)GT(0.496)EES(0.007)DNTPLLKDDKDR	S1531-p	S(0.002)	FALSE	FALSE	FALSE	FALSE	FALSE	DESGTEESDNTPLLK	0.927485	-0.139512	-1.102	1	18	FALSE	FALSE	11.8833	12.9378	12.2877	14.1806	11.1642	12.7152	11.5691	12.4039	12.7183	12.3495	0.778065	FALSE	FALSE	FALSE	FALSE	FALSE	FALSE	FALSE	FALSE	FALSE	FALSE	FALSE	FALSE	FALSE	FALSE	FALSE	TRUE	TRUE	FALSE	NA	NA	FALSE	FALSE	FALSE
126666	Q9ULH0	KIDINS220	KIDINS220 ARMS KIAA1250	Kinase D-interacting substrate of 220 kDa	_LPSDEDEpSGTEESDNTPLLKDDKDR_	LPS(0.001)DEDES(0.842)GT(0.155)EES(0.002)DNTPLLKDDKDR;LPS(0.004)DEDES(0.496)GT(0.496)EES(0.004)DNTPLLKDDKDR;LPSDEDES(0.496)GT(0.496)EES(0.007)DNTPLLKDDKDR	S1521-p	S(0.004)	FALSE	FALSE	FALSE	FALSE	FALSE	LRYQKLPSDEDESGT	0.927485	-0.139512	-1.102	1	18	FALSE	FALSE	11.8833	12.9378	12.2877	14.1806	11.1642	12.7152	11.5691	12.4039	12.7183	12.3495	0.778065	FALSE	TRUE	FALSE	FALSE	FALSE	FALSE	FALSE	FALSE	FALSE	FALSE	FALSE	FALSE	FALSE	FALSE	FALSE	TRUE	TRUE	FALSE	NA	NA	FALSE	FALSE	FALSE
126666	Q9ULH0	KIDINS220	KIDINS220 ARMS KIAA1250	Kinase D-interacting substrate of 220 kDa	_LPSDEDEpSGTEESDNTPLLKDDKDR_	LPS(0.001)DEDES(0.842)GT(0.155)EES(0.002)DNTPLLKDDKDR;LPS(0.004)DEDES(0.496)GT(0.496)EES(0.004)DNTPLLKDDKDR;LPSDEDES(0.496)GT(0.496)EES(0.007)DNTPLLKDDKDR	S1526-p	S(0.496)	TRUE	FALSE	FALSE	FALSE	FALSE	LPSDEDESGTEESDN	0.927485	-0.139512	-1.102	1	18	FALSE	FALSE	11.8833	12.9378	12.2877	14.1806	11.1642	12.7152	11.5691	12.4039	12.7183	12.3495	0.778065	FALSE	TRUE	FALSE	FALSE	FALSE	FALSE	FALSE	FALSE	FALSE	FALSE	FALSE	FALSE	FALSE	FALSE	FALSE	TRUE	TRUE	FALSE	NA	NA	FALSE	FALSE	FALSE
126666	Q9ULH0	KIDINS220	KIDINS220 ARMS KIAA1250	Kinase D-interacting substrate of 220 kDa	_LPSDEDEpSGTEESDNTPLLKDDKDR_	LPS(0.001)DEDES(0.842)GT(0.155)EES(0.002)DNTPLLKDDKDR;LPS(0.004)DEDES(0.496)GT(0.496)EES(0.004)DNTPLLKDDKDR;LPSDEDES(0.496)GT(0.496)EES(0.007)DNTPLLKDDKDR	T1528-p	T(0.496)	FALSE	FALSE	FALSE	FALSE	FALSE	SDEDESGTEESDNTP	0.927485	-0.139512	-1.102	1	18	FALSE	FALSE	11.8833	12.9378	12.2877	14.1806	11.1642	12.7152	11.5691	12.4039	12.7183	12.3495	0.778065	FALSE	TRUE	FALSE	FALSE	FALSE	FALSE	FALSE	FALSE	FALSE	FALSE	FALSE	FALSE	FALSE	FALSE	FALSE	TRUE	TRUE	FALSE	NA	NA	FALSE	FALSE	FALSE
126666	Q9ULH0	KIDINS220	KIDINS220 ARMS KIAA1250	Kinase D-interacting substrate of 220 kDa	_LPSDEDEpSGTEESDNTPLLKDDKDR_	LPS(0.001)DEDES(0.842)GT(0.155)EES(0.002)DNTPLLKDDKDR;LPS(0.004)DEDES(0.496)GT(0.496)EES(0.004)DNTPLLKDDKDR;LPSDEDES(0.496)GT(0.496)EES(0.007)DNTPLLKDDKDR	S1531-p	S(0.004)	FALSE	FALSE	FALSE	FALSE	FALSE	DESGTEESDNTPLLK	0.927485	-0.139512	-1.102	1	18	FALSE	FALSE	11.8833	12.9378	12.2877	14.1806	11.1642	12.7152	11.5691	12.4039	12.7183	12.3495	0.778065	FALSE	FALSE	FALSE	FALSE	FALSE	FALSE	FALSE	FALSE	FALSE	FALSE	FALSE	FALSE	FALSE	FALSE	FALSE	TRUE	TRUE	FALSE	NA	NA	FALSE	FALSE	FALSE
126666	Q9ULH0	KIDINS220	KIDINS220 ARMS KIAA1250	Kinase D-interacting substrate of 220 kDa	_LPSDEDEpSGTEESDNTPLLKDDKDR_	LPS(0.001)DEDES(0.842)GT(0.155)EES(0.002)DNTPLLKDDKDR;LPS(0.004)DEDES(0.496)GT(0.496)EES(0.004)DNTPLLKDDKDR;LPSDEDES(0.496)GT(0.496)EES(0.007)DNTPLLKDDKDR	S1526-p	S(0.496)	TRUE	FALSE	FALSE	FALSE	FALSE	LPSDEDESGTEESDN	0.927485	-0.139512	-1.102	1	18	FALSE	FALSE	11.8833	12.9378	12.2877	14.1806	11.1642	12.7152	11.5691	12.4039	12.7183	12.3495	0.778065	FALSE	TRUE	FALSE	FALSE	FALSE	FALSE	FALSE	FALSE	FALSE	FALSE	FALSE	FALSE	FALSE	FALSE	FALSE	TRUE	TRUE	FALSE	NA	NA	FALSE	FALSE	FALSE
126666	Q9ULH0	KIDINS220	KIDINS220 ARMS KIAA1250	Kinase D-interacting substrate of 220 kDa	_LPSDEDEpSGTEESDNTPLLKDDKDR_	LPS(0.001)DEDES(0.842)GT(0.155)EES(0.002)DNTPLLKDDKDR;LPS(0.004)DEDES(0.496)GT(0.496)EES(0.004)DNTPLLKDDKDR;LPSDEDES(0.496)GT(0.496)EES(0.007)DNTPLLKDDKDR	T1528-p	T(0.496)	FALSE	FALSE	FALSE	FALSE	FALSE	SDEDESGTEESDNTP	0.927485	-0.139512	-1.102	1	18	FALSE	FALSE	11.8833	12.9378	12.2877	14.1806	11.1642	12.7152	11.5691	12.4039	12.7183	12.3495	0.778065	FALSE	TRUE	FALSE	FALSE	FALSE	FALSE	FALSE	FALSE	FALSE	FALSE	FALSE	FALSE	FALSE	FALSE	FALSE	TRUE	TRUE	FALSE	NA	NA	FALSE	FALSE	FALSE
126666	Q9ULH0	KIDINS220	KIDINS220 ARMS KIAA1250	Kinase D-interacting substrate of 220 kDa	_LPSDEDEpSGTEESDNTPLLKDDKDR_	LPS(0.001)DEDES(0.842)GT(0.155)EES(0.002)DNTPLLKDDKDR;LPS(0.004)DEDES(0.496)GT(0.496)EES(0.004)DNTPLLKDDKDR;LPSDEDES(0.496)GT(0.496)EES(0.007)DNTPLLKDDKDR	S1531-p	S(0.007)	FALSE	FALSE	FALSE	FALSE	FALSE	DESGTEESDNTPLLK	0.927485	-0.139512	-1.102	1	18	FALSE	FALSE	11.8833	12.9378	12.2877	14.1806	11.1642	12.7152	11.5691	12.4039	12.7183	12.3495	0.778065	FALSE	FALSE	FALSE	FALSE	FALSE	FALSE	FALSE	FALSE	FALSE	FALSE	FALSE	FALSE	FALSE	FALSE	FALSE	TRUE	TRUE	FALSE	NA	NA	FALSE	FALSE	FALSE
103611	P05387	RPLP2	RPLP2 D11S2243E RPP2	60S acidic ribosomal protein P2	_KEEpSEEpSDDDM(ox)GFGLFD_	KEES(1)EES(1)DDDMGFGLFD	S102-p	S(1)	TRUE	TRUE	TRUE	FALSE	FALSE	KDEKKEESEESDDDM	0.867345	-0.139484	-1.102	2	14	FALSE	FALSE	13.4417	14.3538	14.0607	15.036	14.4095	13.5686	14.2235	13.962	14.3247	14.5254	0.626989	FALSE	TRUE	FALSE	FALSE	FALSE	FALSE	FALSE	FALSE	FALSE	FALSE	FALSE	FALSE	FALSE	FALSE	FALSE	TRUE	TRUE	FALSE	NA	PF00428	FALSE	FALSE	FALSE
103611	P05387	RPLP2	RPLP2 D11S2243E RPP2	60S acidic ribosomal protein P2	_KEEpSEEpSDDDM(ox)GFGLFD_	KEES(1)EES(1)DDDMGFGLFD	S105-p	S(1)	TRUE	TRUE	TRUE	FALSE	FALSE	KKEESEESDDDMGFG	0.867345	-0.139484	-1.102	2	14	FALSE	FALSE	13.4417	14.3538	14.0607	15.036	14.4095	13.5686	14.2235	13.962	14.3247	14.5254	0.626989	FALSE	TRUE	FALSE	FALSE	FALSE	FALSE	FALSE	FALSE	FALSE	FALSE	FALSE	FALSE	FALSE	FALSE	FALSE	TRUE	TRUE	FALSE	NA	PF00428	FALSE	FALSE	FALSE
132070	Q96MU7	YTHDC1	YTHDC1 KIAA1966 YT521	YTH domain-containing protein 1	_LpSSESHHGGSPIHWVLPAGM(ox)SAK_	LS(0.291)S(0.262)ES(0.236)HHGGS(0.212)PIHWVLPAGMSAK	S416-p	S(0.291)	TRUE	FALSE	FALSE	FALSE	FALSE	FQGFARLSSESHHGG	0.862339	-0.139414	-1.101	1	12	FALSE	FALSE	14.3947	14.0877	13.9866	13.5165	14.7734	13.5445	14.1156	14.723	13.6904	13.9883	0.612709	FALSE	TRUE	FALSE	FALSE	FALSE	FALSE	FALSE	FALSE	FALSE	FALSE	FALSE	FALSE	FALSE	FALSE	FALSE	FALSE	FALSE	TRUE	PS50882	PF04146	FALSE	FALSE	TRUE
132070	Q96MU7	YTHDC1	YTHDC1 KIAA1966 YT521	YTH domain-containing protein 1	_LpSSESHHGGSPIHWVLPAGM(ox)SAK_	LS(0.291)S(0.262)ES(0.236)HHGGS(0.212)PIHWVLPAGMSAK	S417-p	S(0.262)	FALSE	FALSE	FALSE	FALSE	FALSE	QGFARLSSESHHGGS	0.862339	-0.139414	-1.101	1	12	FALSE	FALSE	14.3947	14.0877	13.9866	13.5165	14.7734	13.5445	14.1156	14.723	13.6904	13.9883	0.612709	FALSE	TRUE	FALSE	FALSE	FALSE	FALSE	FALSE	FALSE	FALSE	FALSE	FALSE	FALSE	FALSE	FALSE	FALSE	FALSE	FALSE	TRUE	PS50882	PF04146	FALSE	FALSE	TRUE
132070	Q96MU7	YTHDC1	YTHDC1 KIAA1966 YT521	YTH domain-containing protein 1	_LpSSESHHGGSPIHWVLPAGM(ox)SAK_	LS(0.291)S(0.262)ES(0.236)HHGGS(0.212)PIHWVLPAGMSAK	S419-p	S(0.236)	FALSE	FALSE	FALSE	FALSE	FALSE	FARLSSESHHGGSPI	0.862339	-0.139414	-1.101	1	12	FALSE	FALSE	14.3947	14.0877	13.9866	13.5165	14.7734	13.5445	14.1156	14.723	13.6904	13.9883	0.612709	FALSE	TRUE	FALSE	FALSE	FALSE	FALSE	FALSE	FALSE	FALSE	FALSE	FALSE	FALSE	FALSE	FALSE	FALSE	FALSE	FALSE	TRUE	PS50882	PF04146	FALSE	FALSE	TRUE
132070	Q96MU7	YTHDC1	YTHDC1 KIAA1966 YT521	YTH domain-containing protein 1	_LpSSESHHGGSPIHWVLPAGM(ox)SAK_	LS(0.291)S(0.262)ES(0.236)HHGGS(0.212)PIHWVLPAGMSAK	S424-p	S(0.212)	FALSE	FALSE	FALSE	FALSE	FALSE	SESHHGGSPIHWVLP	0.862339	-0.139414	-1.101	1	12	FALSE	FALSE	14.3947	14.0877	13.9866	13.5165	14.7734	13.5445	14.1156	14.723	13.6904	13.9883	0.612709	FALSE	TRUE	FALSE	FALSE	FALSE	FALSE	FALSE	FALSE	FALSE	FALSE	FALSE	FALSE	FALSE	FALSE	FALSE	FALSE	FALSE	TRUE	PS50882	PF04146	FALSE	FALSE	TRUE
21243	Q9H8Y8	GORASP2	GORASP2 GOLPH6	Golgi reassembly-stacking protein 2	_APTTVEDRVGDSTPVSEKPVSAAVDANASEpSP_	APTTVEDRVGDSTPVSEKPVSAAVDANAS(0.008)ES(0.992)P	S449-p	S(0.008)	FALSE	FALSE	FALSE	FALSE	FALSE	AAVDANASESP____	0.808193	-0.139389	-1.101	1	17	FALSE	FALSE	13.372	13.7098	13.7403	14.5417	14.0071	13.7843	13.496	13.6901	13.768	13.9356	0.500616	FALSE	TRUE	FALSE	FALSE	FALSE	FALSE	FALSE	FALSE	FALSE	FALSE	FALSE	FALSE	FALSE	FALSE	FALSE	TRUE	FALSE	FALSE	NA	NA	FALSE	FALSE	FALSE
21243	Q9H8Y8	GORASP2	GORASP2 GOLPH6	Golgi reassembly-stacking protein 2	_APTTVEDRVGDSTPVSEKPVSAAVDANASEpSP_	APTTVEDRVGDSTPVSEKPVSAAVDANAS(0.008)ES(0.992)P	S451-p	S(0.992)	TRUE	TRUE	FALSE	FALSE	FALSE	VDANASESP______	0.808193	-0.139389	-1.101	1	17	FALSE	FALSE	13.372	13.7098	13.7403	14.5417	14.0071	13.7843	13.496	13.6901	13.768	13.9356	0.500616	FALSE	TRUE	FALSE	FALSE	FALSE	FALSE	FALSE	FALSE	FALSE	FALSE	FALSE	FALSE	FALSE	FALSE	FALSE	TRUE	FALSE	FALSE	NA	NA	FALSE	FALSE	FALSE
190730	P47974	ZFP36L2	ZFP36L2 ERF2 RNF162C TIS11D	mRNA decay activator protein ZFP36L2	_SFpSENGDR_	S(0.003)FS(0.997)ENGDR;S(0.009)FS(0.991)ENGDR	S123-p	S(0.003)	FALSE	FALSE	FALSE	FALSE	FALSE	ENKFRDRSFSENGDR	0.793411	-0.139367	-1.101	1	16	FALSE	FALSE	17.3683	17.3778	17.4081	18.2848	17.4828	17.2697	17.3369	17.3815	17.5901	17.6466	0.472606	FALSE	TRUE	FALSE	FALSE	FALSE	FALSE	FALSE	FALSE	FALSE	FALSE	FALSE	FALSE	FALSE	FALSE	FALSE	FALSE	FALSE	FALSE	NA	PF04553	FALSE	FALSE	FALSE
190730	P47974	ZFP36L2	ZFP36L2 ERF2 RNF162C TIS11D	mRNA decay activator protein ZFP36L2	_SFpSENGDR_	S(0.003)FS(0.997)ENGDR;S(0.009)FS(0.991)ENGDR	S125-p	S(0.997)	TRUE	TRUE	TRUE	FALSE	FALSE	KFRDRSFSENGDRSQ	0.793411	-0.139367	-1.101	1	16	FALSE	FALSE	17.3683	17.3778	17.4081	18.2848	17.4828	17.2697	17.3369	17.3815	17.5901	17.6466	0.472606	FALSE	TRUE	FALSE	FALSE	FALSE	FALSE	FALSE	FALSE	FALSE	FALSE	FALSE	FALSE	FALSE	FALSE	FALSE	FALSE	FALSE	FALSE	NA	PF04553	FALSE	FALSE	FALSE
190730	P47974	ZFP36L2	ZFP36L2 ERF2 RNF162C TIS11D	mRNA decay activator protein ZFP36L2	_SFpSENGDR_	S(0.003)FS(0.997)ENGDR;S(0.009)FS(0.991)ENGDR	S123-p	S(0.009)	FALSE	FALSE	FALSE	FALSE	FALSE	ENKFRDRSFSENGDR	0.793411	-0.139367	-1.101	1	16	FALSE	FALSE	17.3683	17.3778	17.4081	18.2848	17.4828	17.2697	17.3369	17.3815	17.5901	17.6466	0.472606	FALSE	TRUE	FALSE	FALSE	FALSE	FALSE	FALSE	FALSE	FALSE	FALSE	FALSE	FALSE	FALSE	FALSE	FALSE	FALSE	FALSE	FALSE	NA	PF04553	FALSE	FALSE	FALSE
190730	P47974	ZFP36L2	ZFP36L2 ERF2 RNF162C TIS11D	mRNA decay activator protein ZFP36L2	_SFpSENGDR_	S(0.003)FS(0.997)ENGDR;S(0.009)FS(0.991)ENGDR	S125-p	S(0.991)	TRUE	TRUE	FALSE	FALSE	FALSE	KFRDRSFSENGDRSQ	0.793411	-0.139367	-1.101	1	16	FALSE	FALSE	17.3683	17.3778	17.4081	18.2848	17.4828	17.2697	17.3369	17.3815	17.5901	17.6466	0.472606	FALSE	TRUE	FALSE	FALSE	FALSE	FALSE	FALSE	FALSE	FALSE	FALSE	FALSE	FALSE	FALSE	FALSE	FALSE	FALSE	FALSE	FALSE	NA	PF04553	FALSE	FALSE	FALSE
155150	Q14160	SCRIB	SCRIB CRIB1 KIAA0147 LAP4 SCRB1 VARTUL	Protein scribble homolog	_NSLESIpSSIDRELSPEGPGK_	NS(0.007)LES(0.021)IS(0.394)S(0.394)IDRELS(0.183)PEGPGK	S1220-p	S(0.007)	FALSE	FALSE	FALSE	FALSE	FALSE	AGIGHRNSLESISSI	0.732067	-0.139345	-1.101	1	18	FALSE	FALSE	14.0402	13.7804	14.1359	13.7927	13.8807	13.4769	13.5737	13.9027	13.9962	13.9836	0.354291	FALSE	TRUE	FALSE	FALSE	FALSE	FALSE	FALSE	FALSE	FALSE	FALSE	FALSE	FALSE	FALSE	FALSE	FALSE	TRUE	TRUE	FALSE	NA	NA	FALSE	FALSE	FALSE
155150	Q14160	SCRIB	SCRIB CRIB1 KIAA0147 LAP4 SCRB1 VARTUL	Protein scribble homolog	_NSLESIpSSIDRELSPEGPGK_	NS(0.007)LES(0.021)IS(0.394)S(0.394)IDRELS(0.183)PEGPGK	S1223-p	S(0.021)	FALSE	FALSE	FALSE	FALSE	FALSE	GHRNSLESISSIDRE	0.732067	-0.139345	-1.101	1	18	FALSE	FALSE	14.0402	13.7804	14.1359	13.7927	13.8807	13.4769	13.5737	13.9027	13.9962	13.9836	0.354291	FALSE	TRUE	FALSE	FALSE	FALSE	FALSE	FALSE	FALSE	FALSE	FALSE	FALSE	FALSE	FALSE	FALSE	FALSE	TRUE	TRUE	FALSE	NA	NA	FALSE	FALSE	FALSE
155150	Q14160	SCRIB	SCRIB CRIB1 KIAA0147 LAP4 SCRB1 VARTUL	Protein scribble homolog	_NSLESIpSSIDRELSPEGPGK_	NS(0.007)LES(0.021)IS(0.394)S(0.394)IDRELS(0.183)PEGPGK	S1225-p	S(0.394)	TRUE	FALSE	FALSE	FALSE	FALSE	RNSLESISSIDRELS	0.732067	-0.139345	-1.101	1	18	FALSE	FALSE	14.0402	13.7804	14.1359	13.7927	13.8807	13.4769	13.5737	13.9027	13.9962	13.9836	0.354291	FALSE	TRUE	FALSE	FALSE	FALSE	FALSE	FALSE	FALSE	FALSE	FALSE	FALSE	FALSE	FALSE	FALSE	FALSE	TRUE	TRUE	FALSE	NA	NA	FALSE	FALSE	FALSE
155150	Q14160	SCRIB	SCRIB CRIB1 KIAA0147 LAP4 SCRB1 VARTUL	Protein scribble homolog	_NSLESIpSSIDRELSPEGPGK_	NS(0.007)LES(0.021)IS(0.394)S(0.394)IDRELS(0.183)PEGPGK	S1226-p	S(0.394)	FALSE	FALSE	FALSE	FALSE	FALSE	NSLESISSIDRELSP	0.732067	-0.139345	-1.101	1	18	FALSE	FALSE	14.0402	13.7804	14.1359	13.7927	13.8807	13.4769	13.5737	13.9027	13.9962	13.9836	0.354291	FALSE	TRUE	FALSE	FALSE	FALSE	FALSE	FALSE	FALSE	FALSE	FALSE	FALSE	FALSE	FALSE	FALSE	FALSE	TRUE	TRUE	FALSE	NA	NA	FALSE	FALSE	FALSE
155150	Q14160	SCRIB	SCRIB CRIB1 KIAA0147 LAP4 SCRB1 VARTUL	Protein scribble homolog	_NSLESIpSSIDRELSPEGPGK_	NS(0.007)LES(0.021)IS(0.394)S(0.394)IDRELS(0.183)PEGPGK	S1232-p	S(0.183)	FALSE	FALSE	FALSE	FALSE	FALSE	SSIDRELSPEGPGKE	0.732067	-0.139345	-1.101	1	18	FALSE	FALSE	14.0402	13.7804	14.1359	13.7927	13.8807	13.4769	13.5737	13.9027	13.9962	13.9836	0.354291	FALSE	TRUE	FALSE	FALSE	FALSE	FALSE	FALSE	FALSE	FALSE	FALSE	FALSE	FALSE	FALSE	FALSE	FALSE	TRUE	FALSE	FALSE	NA	NA	FALSE	FALSE	FALSE
135697	Q9UQ35	SRRM2	SRRM2 KIAA0324 SRL300 SRM300 HSPC075	Serine/arginine repetitive matrix protein 2	_M(ox)ALPPQEDApTASPPR_	MALPPQEDAT(0.525)AS(0.475)PPR;MALPPQEDAT(0.5)AS(0.5)PPR;MALPPQEDAT(0.769)AS(0.231)PPR	T1177-p	T(0.525)	TRUE	FALSE	FALSE	FALSE	FALSE	LPPQEDATASPPRQK	0.844452	-0.13934	-1.101	1	1	FALSE	FALSE	15.0212	14.7832	15.0133	14.4609	15.9668	14.7089	14.7811	14.9957	15.1166	14.9466	0.576864	FALSE	TRUE	FALSE	FALSE	FALSE	FALSE	FALSE	FALSE	FALSE	FALSE	FALSE	FALSE	FALSE	FALSE	FALSE	TRUE	FALSE	FALSE	NA	NA	FALSE	FALSE	TRUE
135697	Q9UQ35	SRRM2	SRRM2 KIAA0324 SRL300 SRM300 HSPC075	Serine/arginine repetitive matrix protein 2	_M(ox)ALPPQEDApTASPPR_	MALPPQEDAT(0.525)AS(0.475)PPR;MALPPQEDAT(0.5)AS(0.5)PPR;MALPPQEDAT(0.769)AS(0.231)PPR	S1179-p	S(0.475)	FALSE	FALSE	FALSE	FALSE	FALSE	PQEDATASPPRQKDK	0.844452	-0.13934	-1.101	1	1	FALSE	FALSE	15.0212	14.7832	15.0133	14.4609	15.9668	14.7089	14.7811	14.9957	15.1166	14.9466	0.576864	FALSE	TRUE	FALSE	FALSE	FALSE	FALSE	FALSE	FALSE	FALSE	FALSE	FALSE	FALSE	FALSE	FALSE	FALSE	TRUE	FALSE	FALSE	NA	NA	FALSE	FALSE	TRUE
135697	Q9UQ35	SRRM2	SRRM2 KIAA0324 SRL300 SRM300 HSPC075	Serine/arginine repetitive matrix protein 2	_M(ox)ALPPQEDApTASPPR_	MALPPQEDAT(0.525)AS(0.475)PPR;MALPPQEDAT(0.5)AS(0.5)PPR;MALPPQEDAT(0.769)AS(0.231)PPR	T1177-p	T(0.5)	TRUE	FALSE	FALSE	FALSE	FALSE	LPPQEDATASPPRQK	0.844452	-0.13934	-1.101	1	1	FALSE	FALSE	15.0212	14.7832	15.0133	14.4609	15.9668	14.7089	14.7811	14.9957	15.1166	14.9466	0.576864	FALSE	TRUE	FALSE	FALSE	FALSE	FALSE	FALSE	FALSE	FALSE	FALSE	FALSE	FALSE	FALSE	FALSE	FALSE	TRUE	FALSE	FALSE	NA	NA	FALSE	FALSE	TRUE
135697	Q9UQ35	SRRM2	SRRM2 KIAA0324 SRL300 SRM300 HSPC075	Serine/arginine repetitive matrix protein 2	_M(ox)ALPPQEDApTASPPR_	MALPPQEDAT(0.525)AS(0.475)PPR;MALPPQEDAT(0.5)AS(0.5)PPR;MALPPQEDAT(0.769)AS(0.231)PPR	S1179-p	S(0.5)	FALSE	FALSE	FALSE	FALSE	FALSE	PQEDATASPPRQKDK	0.844452	-0.13934	-1.101	1	1	FALSE	FALSE	15.0212	14.7832	15.0133	14.4609	15.9668	14.7089	14.7811	14.9957	15.1166	14.9466	0.576864	FALSE	TRUE	FALSE	FALSE	FALSE	FALSE	FALSE	FALSE	FALSE	FALSE	FALSE	FALSE	FALSE	FALSE	FALSE	TRUE	FALSE	FALSE	NA	NA	FALSE	FALSE	TRUE
135697	Q9UQ35	SRRM2	SRRM2 KIAA0324 SRL300 SRM300 HSPC075	Serine/arginine repetitive matrix protein 2	_M(ox)ALPPQEDApTASPPR_	MALPPQEDAT(0.525)AS(0.475)PPR;MALPPQEDAT(0.5)AS(0.5)PPR;MALPPQEDAT(0.769)AS(0.231)PPR	T1177-p	T(0.769)	TRUE	TRUE	FALSE	FALSE	FALSE	LPPQEDATASPPRQK	0.844452	-0.13934	-1.101	1	1	FALSE	FALSE	15.0212	14.7832	15.0133	14.4609	15.9668	14.7089	14.7811	14.9957	15.1166	14.9466	0.576864	FALSE	TRUE	FALSE	FALSE	FALSE	FALSE	FALSE	FALSE	FALSE	FALSE	FALSE	FALSE	FALSE	FALSE	FALSE	TRUE	FALSE	FALSE	NA	NA	FALSE	FALSE	TRUE
135697	Q9UQ35	SRRM2	SRRM2 KIAA0324 SRL300 SRM300 HSPC075	Serine/arginine repetitive matrix protein 2	_M(ox)ALPPQEDApTASPPR_	MALPPQEDAT(0.525)AS(0.475)PPR;MALPPQEDAT(0.5)AS(0.5)PPR;MALPPQEDAT(0.769)AS(0.231)PPR	S1179-p	S(0.231)	FALSE	FALSE	FALSE	FALSE	FALSE	PQEDATASPPRQKDK	0.844452	-0.13934	-1.101	1	1	FALSE	FALSE	15.0212	14.7832	15.0133	14.4609	15.9668	14.7089	14.7811	14.9957	15.1166	14.9466	0.576864	FALSE	TRUE	FALSE	FALSE	FALSE	FALSE	FALSE	FALSE	FALSE	FALSE	FALSE	FALSE	FALSE	FALSE	FALSE	TRUE	FALSE	FALSE	NA	NA	FALSE	FALSE	TRUE
111084	P23528	CFL1	CFL1 CFL	Cofilin-1	_KSSpTPEEVK_	KS(0.004)S(0.259)T(0.737)PEEVK;KSS(0.06)T(0.94)PEEVK;KSS(0.144)T(0.856)PEEVK	S23-p	S(0.004)	FALSE	FALSE	FALSE	FALSE	FALSE	NDMKVRKSSTPEEVK	0.783745	-0.139336	-1.101	1	6	FALSE	FALSE	17.2919	17.3109	17.6916	16.7697	17.5724	16.8553	17.2132	17.3789	17.253	17.2394	0.456245	FALSE	TRUE	FALSE	FALSE	FALSE	FALSE	FALSE	FALSE	FALSE	FALSE	FALSE	FALSE	FALSE	FALSE	FALSE	FALSE	FALSE	TRUE	PS51263	NA	FALSE	FALSE	TRUE
111084	P23528	CFL1	CFL1 CFL	Cofilin-1	_KSSpTPEEVK_	KS(0.004)S(0.259)T(0.737)PEEVK;KSS(0.06)T(0.94)PEEVK;KSS(0.144)T(0.856)PEEVK	S24-p	S(0.259)	FALSE	FALSE	FALSE	FALSE	FALSE	DMKVRKSSTPEEVKK	0.783745	-0.139336	-1.101	1	6	FALSE	FALSE	17.2919	17.3109	17.6916	16.7697	17.5724	16.8553	17.2132	17.3789	17.253	17.2394	0.456245	FALSE	TRUE	FALSE	FALSE	FALSE	FALSE	FALSE	FALSE	FALSE	FALSE	FALSE	FALSE	FALSE	FALSE	FALSE	FALSE	FALSE	TRUE	PS51263	NA	FALSE	FALSE	TRUE
111084	P23528	CFL1	CFL1 CFL	Cofilin-1	_KSSpTPEEVK_	KS(0.004)S(0.259)T(0.737)PEEVK;KSS(0.06)T(0.94)PEEVK;KSS(0.144)T(0.856)PEEVK	T25-p	T(0.737)	TRUE	FALSE	FALSE	FALSE	FALSE	MKVRKSSTPEEVKKR	0.783745	-0.139336	-1.101	1	6	FALSE	FALSE	17.2919	17.3109	17.6916	16.7697	17.5724	16.8553	17.2132	17.3789	17.253	17.2394	0.456245	FALSE	TRUE	FALSE	FALSE	FALSE	FALSE	FALSE	FALSE	FALSE	FALSE	FALSE	FALSE	FALSE	FALSE	FALSE	FALSE	FALSE	TRUE	PS51263	NA	FALSE	FALSE	TRUE
111084	P23528	CFL1	CFL1 CFL	Cofilin-1	_KSSpTPEEVK_	KS(0.004)S(0.259)T(0.737)PEEVK;KSS(0.06)T(0.94)PEEVK;KSS(0.144)T(0.856)PEEVK	S24-p	S(0.06)	FALSE	FALSE	FALSE	FALSE	FALSE	DMKVRKSSTPEEVKK	0.783745	-0.139336	-1.101	1	6	FALSE	FALSE	17.2919	17.3109	17.6916	16.7697	17.5724	16.8553	17.2132	17.3789	17.253	17.2394	0.456245	FALSE	TRUE	FALSE	FALSE	FALSE	FALSE	FALSE	FALSE	FALSE	FALSE	FALSE	FALSE	FALSE	FALSE	FALSE	FALSE	FALSE	TRUE	PS51263	NA	FALSE	FALSE	TRUE
111084	P23528	CFL1	CFL1 CFL	Cofilin-1	_KSSpTPEEVK_	KS(0.004)S(0.259)T(0.737)PEEVK;KSS(0.06)T(0.94)PEEVK;KSS(0.144)T(0.856)PEEVK	T25-p	T(0.94)	TRUE	TRUE	FALSE	FALSE	FALSE	MKVRKSSTPEEVKKR	0.783745	-0.139336	-1.101	1	6	FALSE	FALSE	17.2919	17.3109	17.6916	16.7697	17.5724	16.8553	17.2132	17.3789	17.253	17.2394	0.456245	FALSE	TRUE	FALSE	FALSE	FALSE	FALSE	FALSE	FALSE	FALSE	FALSE	FALSE	FALSE	FALSE	FALSE	FALSE	FALSE	FALSE	TRUE	PS51263	NA	FALSE	FALSE	TRUE
111084	P23528	CFL1	CFL1 CFL	Cofilin-1	_KSSpTPEEVK_	KS(0.004)S(0.259)T(0.737)PEEVK;KSS(0.06)T(0.94)PEEVK;KSS(0.144)T(0.856)PEEVK	S24-p	S(0.144)	FALSE	FALSE	FALSE	FALSE	FALSE	DMKVRKSSTPEEVKK	0.783745	-0.139336	-1.101	1	6	FALSE	FALSE	17.2919	17.3109	17.6916	16.7697	17.5724	16.8553	17.2132	17.3789	17.253	17.2394	0.456245	FALSE	TRUE	FALSE	FALSE	FALSE	FALSE	FALSE	FALSE	FALSE	FALSE	FALSE	FALSE	FALSE	FALSE	FALSE	FALSE	FALSE	TRUE	PS51263	NA	FALSE	FALSE	TRUE
111084	P23528	CFL1	CFL1 CFL	Cofilin-1	_KSSpTPEEVK_	KS(0.004)S(0.259)T(0.737)PEEVK;KSS(0.06)T(0.94)PEEVK;KSS(0.144)T(0.856)PEEVK	T25-p	T(0.856)	TRUE	TRUE	FALSE	FALSE	FALSE	MKVRKSSTPEEVKKR	0.783745	-0.139336	-1.101	1	6	FALSE	FALSE	17.2919	17.3109	17.6916	16.7697	17.5724	16.8553	17.2132	17.3789	17.253	17.2394	0.456245	FALSE	TRUE	FALSE	FALSE	FALSE	FALSE	FALSE	FALSE	FALSE	FALSE	FALSE	FALSE	FALSE	FALSE	FALSE	FALSE	FALSE	TRUE	PS51263	NA	FALSE	FALSE	TRUE
205436	Q15172	PPP2R5A	PPP2R5A	Serine/threonine-protein phosphatase 2A 56 kDa regulatory subunit alpha isoform	_(ac)pSSSSPPAGAASAAISASEK_	S(0.25)S(0.25)S(0.25)S(0.25)PPAGAASAAISASEK	S2-p	S(0.25)	TRUE	FALSE	FALSE	FALSE	FALSE	______MSSSSPPAG	0.702891	-0.139284	-1.101	1	10	FALSE	FALSE	13.87	14.2022	14.1084	14.4713	14.3102	14.1657	14.136	13.9794	13.9875	13.9971	0.309903	FALSE	FALSE	FALSE	FALSE	FALSE	FALSE	FALSE	FALSE	FALSE	FALSE	FALSE	FALSE	FALSE	FALSE	FALSE	TRUE	TRUE	FALSE	NA	NA	FALSE	FALSE	FALSE
205436	Q15172	PPP2R5A	PPP2R5A	Serine/threonine-protein phosphatase 2A 56 kDa regulatory subunit alpha isoform	_(ac)pSSSSPPAGAASAAISASEK_	S(0.25)S(0.25)S(0.25)S(0.25)PPAGAASAAISASEK	S3-p	S(0.25)	FALSE	FALSE	FALSE	FALSE	FALSE	_____MSSSSPPAGA	0.702891	-0.139284	-1.101	1	10	FALSE	FALSE	13.87	14.2022	14.1084	14.4713	14.3102	14.1657	14.136	13.9794	13.9875	13.9971	0.309903	FALSE	FALSE	FALSE	FALSE	FALSE	FALSE	FALSE	FALSE	FALSE	FALSE	FALSE	FALSE	FALSE	FALSE	FALSE	TRUE	TRUE	FALSE	NA	NA	FALSE	FALSE	FALSE
205436	Q15172	PPP2R5A	PPP2R5A	Serine/threonine-protein phosphatase 2A 56 kDa regulatory subunit alpha isoform	_(ac)pSSSSPPAGAASAAISASEK_	S(0.25)S(0.25)S(0.25)S(0.25)PPAGAASAAISASEK	S4-p	S(0.25)	FALSE	FALSE	FALSE	FALSE	FALSE	____MSSSSPPAGAA	0.702891	-0.139284	-1.101	1	10	FALSE	FALSE	13.87	14.2022	14.1084	14.4713	14.3102	14.1657	14.136	13.9794	13.9875	13.9971	0.309903	FALSE	FALSE	FALSE	FALSE	FALSE	FALSE	FALSE	FALSE	FALSE	FALSE	FALSE	FALSE	FALSE	FALSE	FALSE	TRUE	TRUE	FALSE	NA	NA	FALSE	FALSE	FALSE
205436	Q15172	PPP2R5A	PPP2R5A	Serine/threonine-protein phosphatase 2A 56 kDa regulatory subunit alpha isoform	_(ac)pSSSSPPAGAASAAISASEK_	S(0.25)S(0.25)S(0.25)S(0.25)PPAGAASAAISASEK	S5-p	S(0.25)	FALSE	FALSE	FALSE	FALSE	FALSE	___MSSSSPPAGAAS	0.702891	-0.139284	-1.101	1	10	FALSE	FALSE	13.87	14.2022	14.1084	14.4713	14.3102	14.1657	14.136	13.9794	13.9875	13.9971	0.309903	FALSE	TRUE	FALSE	FALSE	FALSE	FALSE	FALSE	FALSE	FALSE	FALSE	FALSE	FALSE	FALSE	FALSE	FALSE	TRUE	TRUE	FALSE	NA	NA	FALSE	FALSE	FALSE
66635	Q15735	INPP5J	INPP5J PIB5PA PIPP	Phosphatidylinositol 4,5-bisphosphate 5-phosphatase A	_FPGLALRPSpSR_	FPGLALRPS(0.092)S(0.908)R;FPGLALRPS(0.307)S(0.693)R	S902-p	S(0.092)	FALSE	FALSE	FALSE	FALSE	FALSE	PGLALRPSSRERRGA	0.702891	-0.139244	-1.101	1	19	FALSE	FALSE	17.6275	17.5417	17.4516	17.1596	17.4138	17.3608	17.4708	17.3947	17.2219	17.0498	0.310217	FALSE	TRUE	FALSE	FALSE	FALSE	FALSE	FALSE	FALSE	FALSE	FALSE	FALSE	FALSE	FALSE	FALSE	FALSE	TRUE	FALSE	FALSE	NA	NA	FALSE	FALSE	FALSE
66635	Q15735	INPP5J	INPP5J PIB5PA PIPP	Phosphatidylinositol 4,5-bisphosphate 5-phosphatase A	_FPGLALRPSpSR_	FPGLALRPS(0.092)S(0.908)R;FPGLALRPS(0.307)S(0.693)R	S903-p	S(0.908)	TRUE	TRUE	FALSE	FALSE	FALSE	GLALRPSSRERRGAS	0.702891	-0.139244	-1.101	1	19	FALSE	FALSE	17.6275	17.5417	17.4516	17.1596	17.4138	17.3608	17.4708	17.3947	17.2219	17.0498	0.310217	FALSE	TRUE	FALSE	FALSE	FALSE	FALSE	FALSE	FALSE	FALSE	FALSE	FALSE	FALSE	FALSE	FALSE	FALSE	TRUE	FALSE	FALSE	NA	NA	FALSE	FALSE	FALSE
66635	Q15735	INPP5J	INPP5J PIB5PA PIPP	Phosphatidylinositol 4,5-bisphosphate 5-phosphatase A	_FPGLALRPSpSR_	FPGLALRPS(0.092)S(0.908)R;FPGLALRPS(0.307)S(0.693)R	S902-p	S(0.307)	FALSE	FALSE	FALSE	FALSE	FALSE	PGLALRPSSRERRGA	0.702891	-0.139244	-1.101	1	19	FALSE	FALSE	17.6275	17.5417	17.4516	17.1596	17.4138	17.3608	17.4708	17.3947	17.2219	17.0498	0.310217	FALSE	TRUE	FALSE	FALSE	FALSE	FALSE	FALSE	FALSE	FALSE	FALSE	FALSE	FALSE	FALSE	FALSE	FALSE	TRUE	FALSE	FALSE	NA	NA	FALSE	FALSE	FALSE
66635	Q15735	INPP5J	INPP5J PIB5PA PIPP	Phosphatidylinositol 4,5-bisphosphate 5-phosphatase A	_FPGLALRPSpSR_	FPGLALRPS(0.092)S(0.908)R;FPGLALRPS(0.307)S(0.693)R	S903-p	S(0.693)	TRUE	FALSE	FALSE	FALSE	FALSE	GLALRPSSRERRGAS	0.702891	-0.139244	-1.101	1	19	FALSE	FALSE	17.6275	17.5417	17.4516	17.1596	17.4138	17.3608	17.4708	17.3947	17.2219	17.0498	0.310217	FALSE	TRUE	FALSE	FALSE	FALSE	FALSE	FALSE	FALSE	FALSE	FALSE	FALSE	FALSE	FALSE	FALSE	FALSE	TRUE	FALSE	FALSE	NA	NA	FALSE	FALSE	FALSE
9885	Q9NY61	AATF	AATF CHE1 DED HSPC277	Protein AATF	_AGDRNpSEDDGVVM(ox)TFSSVK_	AGDRNS(1)EDDGVVMTFSSVK	S203-p	S(1)	TRUE	TRUE	TRUE	FALSE	FALSE	DRAGDRNSEDDGVVM	0.797042	-0.139241	-1.101	1	3	TRUE	FALSE	13.9333	13.8328	13.9111	14.8428	14.1076	14.0465	13.9541	13.7603	14.055	14.1154	0.479906	FALSE	TRUE	FALSE	FALSE	FALSE	FALSE	FALSE	FALSE	FALSE	FALSE	FALSE	FALSE	FALSE	FALSE	FALSE	TRUE	FALSE	FALSE	NA	NA	FALSE	FALSE	FALSE
130596	Q7Z3K3	POGZ	POGZ KIAA0461 SUHW5 ZNF280E ZNF635 Nbla00003	Pogo transposable element with ZNF domain	_LSGEHpSESSTPRPR_	LS(0.001)GEHS(0.942)ES(0.05)S(0.003)T(0.003)PRPR;LS(0.001)GEHS(0.946)ES(0.052)S(0.001)T(0.001)PRPR	S1360-p	S(0.001)	FALSE	FALSE	FALSE	FALSE	FALSE	LEEQLKLSGEHSESS	0.860671	-0.139212	-1.101	1	15	TRUE	FALSE	13.1414	12.6963	12.9201	13.3224	13.1808	13.136	13.6935	12.686	12.9854	12.064	0.609454	FALSE	TRUE	FALSE	FALSE	FALSE	FALSE	FALSE	FALSE	FALSE	FALSE	FALSE	FALSE	FALSE	FALSE	FALSE	TRUE	FALSE	FALSE	NA	NA	FALSE	FALSE	FALSE
130596	Q7Z3K3	POGZ	POGZ KIAA0461 SUHW5 ZNF280E ZNF635 Nbla00003	Pogo transposable element with ZNF domain	_LSGEHpSESSTPRPR_	LS(0.001)GEHS(0.942)ES(0.05)S(0.003)T(0.003)PRPR;LS(0.001)GEHS(0.946)ES(0.052)S(0.001)T(0.001)PRPR	S1364-p	S(0.942)	TRUE	TRUE	FALSE	FALSE	FALSE	LKLSGEHSESSTPRP	0.860671	-0.139212	-1.101	1	15	TRUE	FALSE	13.1414	12.6963	12.9201	13.3224	13.1808	13.136	13.6935	12.686	12.9854	12.064	0.609454	FALSE	TRUE	FALSE	FALSE	FALSE	FALSE	FALSE	FALSE	FALSE	FALSE	FALSE	FALSE	FALSE	FALSE	FALSE	TRUE	TRUE	FALSE	NA	NA	FALSE	FALSE	FALSE
130596	Q7Z3K3	POGZ	POGZ KIAA0461 SUHW5 ZNF280E ZNF635 Nbla00003	Pogo transposable element with ZNF domain	_LSGEHpSESSTPRPR_	LS(0.001)GEHS(0.942)ES(0.05)S(0.003)T(0.003)PRPR;LS(0.001)GEHS(0.946)ES(0.052)S(0.001)T(0.001)PRPR	S1366-p	S(0.05)	FALSE	FALSE	FALSE	FALSE	FALSE	LSGEHSESSTPRPRS	0.860671	-0.139212	-1.101	1	15	TRUE	FALSE	13.1414	12.6963	12.9201	13.3224	13.1808	13.136	13.6935	12.686	12.9854	12.064	0.609454	FALSE	TRUE	FALSE	FALSE	FALSE	FALSE	FALSE	FALSE	FALSE	FALSE	FALSE	FALSE	FALSE	FALSE	FALSE	TRUE	TRUE	FALSE	NA	NA	FALSE	FALSE	FALSE
130596	Q7Z3K3	POGZ	POGZ KIAA0461 SUHW5 ZNF280E ZNF635 Nbla00003	Pogo transposable element with ZNF domain	_LSGEHpSESSTPRPR_	LS(0.001)GEHS(0.942)ES(0.05)S(0.003)T(0.003)PRPR;LS(0.001)GEHS(0.946)ES(0.052)S(0.001)T(0.001)PRPR	S1367-p	S(0.003)	FALSE	FALSE	FALSE	FALSE	FALSE	SGEHSESSTPRPRSS	0.860671	-0.139212	-1.101	1	15	TRUE	FALSE	13.1414	12.6963	12.9201	13.3224	13.1808	13.136	13.6935	12.686	12.9854	12.064	0.609454	FALSE	TRUE	FALSE	FALSE	FALSE	FALSE	FALSE	FALSE	FALSE	FALSE	FALSE	FALSE	FALSE	FALSE	FALSE	TRUE	TRUE	FALSE	NA	NA	FALSE	FALSE	FALSE
130596	Q7Z3K3	POGZ	POGZ KIAA0461 SUHW5 ZNF280E ZNF635 Nbla00003	Pogo transposable element with ZNF domain	_LSGEHpSESSTPRPR_	LS(0.001)GEHS(0.942)ES(0.05)S(0.003)T(0.003)PRPR;LS(0.001)GEHS(0.946)ES(0.052)S(0.001)T(0.001)PRPR	T1368-p	T(0.003)	FALSE	FALSE	FALSE	FALSE	FALSE	GEHSESSTPRPRSSP	0.860671	-0.139212	-1.101	1	15	TRUE	FALSE	13.1414	12.6963	12.9201	13.3224	13.1808	13.136	13.6935	12.686	12.9854	12.064	0.609454	FALSE	TRUE	FALSE	FALSE	FALSE	FALSE	FALSE	FALSE	FALSE	FALSE	FALSE	FALSE	FALSE	FALSE	FALSE	TRUE	TRUE	FALSE	NA	NA	FALSE	FALSE	FALSE
130596	Q7Z3K3	POGZ	POGZ KIAA0461 SUHW5 ZNF280E ZNF635 Nbla00003	Pogo transposable element with ZNF domain	_LSGEHpSESSTPRPR_	LS(0.001)GEHS(0.942)ES(0.05)S(0.003)T(0.003)PRPR;LS(0.001)GEHS(0.946)ES(0.052)S(0.001)T(0.001)PRPR	S1360-p	S(0.001)	FALSE	FALSE	FALSE	FALSE	FALSE	LEEQLKLSGEHSESS	0.860671	-0.139212	-1.101	1	15	TRUE	FALSE	13.1414	12.6963	12.9201	13.3224	13.1808	13.136	13.6935	12.686	12.9854	12.064	0.609454	FALSE	TRUE	FALSE	FALSE	FALSE	FALSE	FALSE	FALSE	FALSE	FALSE	FALSE	FALSE	FALSE	FALSE	FALSE	TRUE	FALSE	FALSE	NA	NA	FALSE	FALSE	FALSE
130596	Q7Z3K3	POGZ	POGZ KIAA0461 SUHW5 ZNF280E ZNF635 Nbla00003	Pogo transposable element with ZNF domain	_LSGEHpSESSTPRPR_	LS(0.001)GEHS(0.942)ES(0.05)S(0.003)T(0.003)PRPR;LS(0.001)GEHS(0.946)ES(0.052)S(0.001)T(0.001)PRPR	S1364-p	S(0.946)	TRUE	TRUE	FALSE	FALSE	FALSE	LKLSGEHSESSTPRP	0.860671	-0.139212	-1.101	1	15	TRUE	FALSE	13.1414	12.6963	12.9201	13.3224	13.1808	13.136	13.6935	12.686	12.9854	12.064	0.609454	FALSE	TRUE	FALSE	FALSE	FALSE	FALSE	FALSE	FALSE	FALSE	FALSE	FALSE	FALSE	FALSE	FALSE	FALSE	TRUE	TRUE	FALSE	NA	NA	FALSE	FALSE	FALSE
130596	Q7Z3K3	POGZ	POGZ KIAA0461 SUHW5 ZNF280E ZNF635 Nbla00003	Pogo transposable element with ZNF domain	_LSGEHpSESSTPRPR_	LS(0.001)GEHS(0.942)ES(0.05)S(0.003)T(0.003)PRPR;LS(0.001)GEHS(0.946)ES(0.052)S(0.001)T(0.001)PRPR	S1366-p	S(0.052)	FALSE	FALSE	FALSE	FALSE	FALSE	LSGEHSESSTPRPRS	0.860671	-0.139212	-1.101	1	15	TRUE	FALSE	13.1414	12.6963	12.9201	13.3224	13.1808	13.136	13.6935	12.686	12.9854	12.064	0.609454	FALSE	TRUE	FALSE	FALSE	FALSE	FALSE	FALSE	FALSE	FALSE	FALSE	FALSE	FALSE	FALSE	FALSE	FALSE	TRUE	TRUE	FALSE	NA	NA	FALSE	FALSE	FALSE
130596	Q7Z3K3	POGZ	POGZ KIAA0461 SUHW5 ZNF280E ZNF635 Nbla00003	Pogo transposable element with ZNF domain	_LSGEHpSESSTPRPR_	LS(0.001)GEHS(0.942)ES(0.05)S(0.003)T(0.003)PRPR;LS(0.001)GEHS(0.946)ES(0.052)S(0.001)T(0.001)PRPR	S1367-p	S(0.001)	FALSE	FALSE	FALSE	FALSE	FALSE	SGEHSESSTPRPRSS	0.860671	-0.139212	-1.101	1	15	TRUE	FALSE	13.1414	12.6963	12.9201	13.3224	13.1808	13.136	13.6935	12.686	12.9854	12.064	0.609454	FALSE	TRUE	FALSE	FALSE	FALSE	FALSE	FALSE	FALSE	FALSE	FALSE	FALSE	FALSE	FALSE	FALSE	FALSE	TRUE	TRUE	FALSE	NA	NA	FALSE	FALSE	FALSE
130596	Q7Z3K3	POGZ	POGZ KIAA0461 SUHW5 ZNF280E ZNF635 Nbla00003	Pogo transposable element with ZNF domain	_LSGEHpSESSTPRPR_	LS(0.001)GEHS(0.942)ES(0.05)S(0.003)T(0.003)PRPR;LS(0.001)GEHS(0.946)ES(0.052)S(0.001)T(0.001)PRPR	T1368-p	T(0.001)	FALSE	FALSE	FALSE	FALSE	FALSE	GEHSESSTPRPRSSP	0.860671	-0.139212	-1.101	1	15	TRUE	FALSE	13.1414	12.6963	12.9201	13.3224	13.1808	13.136	13.6935	12.686	12.9854	12.064	0.609454	FALSE	TRUE	FALSE	FALSE	FALSE	FALSE	FALSE	FALSE	FALSE	FALSE	FALSE	FALSE	FALSE	FALSE	FALSE	TRUE	TRUE	FALSE	NA	NA	FALSE	FALSE	FALSE
174187	Q641Q2	WASHC2A	WASHC2A FAM21A FAM21B	WASH complex subunit 2A	_RLAAQESpSETEDMSVPR_	RLAAQES(0.211)S(0.789)ETEDMSVPR;RLAAQES(0.046)S(0.954)ETEDMSVPR;RLAAQES(0.117)S(0.882)ET(0.001)EDMSVPR	S1053-p	S(0.211)	FALSE	FALSE	FALSE	FALSE	FALSE	RRLAAQESSETEDMS	0.711795	-0.139199	-1.101	1	13	FALSE	FALSE	13.9286	13.6478	13.8593	14.2501	13.7504	13.693	13.7936	13.6217	13.7132	13.9188	0.322802	FALSE	TRUE	FALSE	FALSE	FALSE	FALSE	FALSE	FALSE	FALSE	FALSE	FALSE	FALSE	FALSE	FALSE	FALSE	TRUE	FALSE	FALSE	NA	PF15255	FALSE	FALSE	FALSE
174187	Q641Q2	WASHC2A	WASHC2A FAM21A FAM21B	WASH complex subunit 2A	_RLAAQESpSETEDMSVPR_	RLAAQES(0.211)S(0.789)ETEDMSVPR;RLAAQES(0.046)S(0.954)ETEDMSVPR;RLAAQES(0.117)S(0.882)ET(0.001)EDMSVPR	S1054-p	S(0.789)	TRUE	TRUE	FALSE	FALSE	FALSE	RLAAQESSETEDMSV	0.711795	-0.139199	-1.101	1	13	FALSE	FALSE	13.9286	13.6478	13.8593	14.2501	13.7504	13.693	13.7936	13.6217	13.7132	13.9188	0.322802	FALSE	TRUE	FALSE	FALSE	FALSE	FALSE	FALSE	FALSE	FALSE	FALSE	FALSE	FALSE	FALSE	FALSE	FALSE	TRUE	FALSE	FALSE	NA	PF15255	FALSE	FALSE	FALSE
174187	Q641Q2	WASHC2A	WASHC2A FAM21A FAM21B	WASH complex subunit 2A	_RLAAQESpSETEDMSVPR_	RLAAQES(0.211)S(0.789)ETEDMSVPR;RLAAQES(0.046)S(0.954)ETEDMSVPR;RLAAQES(0.117)S(0.882)ET(0.001)EDMSVPR	S1053-p	S(0.046)	FALSE	FALSE	FALSE	FALSE	FALSE	RRLAAQESSETEDMS	0.711795	-0.139199	-1.101	1	13	FALSE	FALSE	13.9286	13.6478	13.8593	14.2501	13.7504	13.693	13.7936	13.6217	13.7132	13.9188	0.322802	FALSE	TRUE	FALSE	FALSE	FALSE	FALSE	FALSE	FALSE	FALSE	FALSE	FALSE	FALSE	FALSE	FALSE	FALSE	TRUE	FALSE	FALSE	NA	PF15255	FALSE	FALSE	FALSE
174187	Q641Q2	WASHC2A	WASHC2A FAM21A FAM21B	WASH complex subunit 2A	_RLAAQESpSETEDMSVPR_	RLAAQES(0.211)S(0.789)ETEDMSVPR;RLAAQES(0.046)S(0.954)ETEDMSVPR;RLAAQES(0.117)S(0.882)ET(0.001)EDMSVPR	S1054-p	S(0.954)	TRUE	TRUE	FALSE	FALSE	FALSE	RLAAQESSETEDMSV	0.711795	-0.139199	-1.101	1	13	FALSE	FALSE	13.9286	13.6478	13.8593	14.2501	13.7504	13.693	13.7936	13.6217	13.7132	13.9188	0.322802	FALSE	TRUE	FALSE	FALSE	FALSE	FALSE	FALSE	FALSE	FALSE	FALSE	FALSE	FALSE	FALSE	FALSE	FALSE	TRUE	FALSE	FALSE	NA	PF15255	FALSE	FALSE	FALSE
174187	Q641Q2	WASHC2A	WASHC2A FAM21A FAM21B	WASH complex subunit 2A	_RLAAQESpSETEDMSVPR_	RLAAQES(0.211)S(0.789)ETEDMSVPR;RLAAQES(0.046)S(0.954)ETEDMSVPR;RLAAQES(0.117)S(0.882)ET(0.001)EDMSVPR	S1053-p	S(0.117)	FALSE	FALSE	FALSE	FALSE	FALSE	RRLAAQESSETEDMS	0.711795	-0.139199	-1.101	1	13	FALSE	FALSE	13.9286	13.6478	13.8593	14.2501	13.7504	13.693	13.7936	13.6217	13.7132	13.9188	0.322802	FALSE	TRUE	FALSE	FALSE	FALSE	FALSE	FALSE	FALSE	FALSE	FALSE	FALSE	FALSE	FALSE	FALSE	FALSE	TRUE	FALSE	FALSE	NA	PF15255	FALSE	FALSE	FALSE
174187	Q641Q2	WASHC2A	WASHC2A FAM21A FAM21B	WASH complex subunit 2A	_RLAAQESpSETEDMSVPR_	RLAAQES(0.211)S(0.789)ETEDMSVPR;RLAAQES(0.046)S(0.954)ETEDMSVPR;RLAAQES(0.117)S(0.882)ET(0.001)EDMSVPR	S1054-p	S(0.882)	TRUE	TRUE	FALSE	FALSE	FALSE	RLAAQESSETEDMSV	0.711795	-0.139199	-1.101	1	13	FALSE	FALSE	13.9286	13.6478	13.8593	14.2501	13.7504	13.693	13.7936	13.6217	13.7132	13.9188	0.322802	FALSE	TRUE	FALSE	FALSE	FALSE	FALSE	FALSE	FALSE	FALSE	FALSE	FALSE	FALSE	FALSE	FALSE	FALSE	TRUE	FALSE	FALSE	NA	PF15255	FALSE	FALSE	FALSE
174187	Q641Q2	WASHC2A	WASHC2A FAM21A FAM21B	WASH complex subunit 2A	_RLAAQESpSETEDMSVPR_	RLAAQES(0.211)S(0.789)ETEDMSVPR;RLAAQES(0.046)S(0.954)ETEDMSVPR;RLAAQES(0.117)S(0.882)ET(0.001)EDMSVPR	T1056-p	T(0.001)	FALSE	FALSE	FALSE	FALSE	FALSE	AAQESSETEDMSVPR	0.711795	-0.139199	-1.101	1	13	FALSE	FALSE	13.9286	13.6478	13.8593	14.2501	13.7504	13.693	13.7936	13.6217	13.7132	13.9188	0.322802	FALSE	FALSE	FALSE	FALSE	FALSE	FALSE	FALSE	FALSE	FALSE	FALSE	FALSE	FALSE	FALSE	FALSE	FALSE	TRUE	FALSE	FALSE	NA	PF15255	FALSE	FALSE	FALSE
6654	Q52LW3	ARHGAP29	ARHGAP29 PARG1	Rho GTPase-activating protein 29	_AEEEHLSpSSGGLAK_	AEEEHLS(0.017)S(0.835)S(0.148)GGLAK;AEEEHLS(0.005)S(0.498)S(0.498)GGLAK	S355-p	S(0.017)	FALSE	FALSE	FALSE	FALSE	FALSE	RAEEEHLSSSGGLAK	0.759313	-0.139154	-1.101	1	12	FALSE	FALSE	17.1437	17.06	17.2385	17.3266	17.3693	17.0568	17.5801	17.1621	16.7435	16.8999	0.402693	FALSE	TRUE	FALSE	FALSE	FALSE	FALSE	FALSE	FALSE	FALSE	FALSE	FALSE	FALSE	FALSE	FALSE	FALSE	FALSE	FALSE	TRUE	PS51741	NA	FALSE	FALSE	FALSE
6654	Q52LW3	ARHGAP29	ARHGAP29 PARG1	Rho GTPase-activating protein 29	_AEEEHLSpSSGGLAK_	AEEEHLS(0.017)S(0.835)S(0.148)GGLAK;AEEEHLS(0.005)S(0.498)S(0.498)GGLAK	S356-p	S(0.835)	TRUE	TRUE	FALSE	FALSE	FALSE	AEEEHLSSSGGLAKN	0.759313	-0.139154	-1.101	1	12	FALSE	FALSE	17.1437	17.06	17.2385	17.3266	17.3693	17.0568	17.5801	17.1621	16.7435	16.8999	0.402693	FALSE	TRUE	FALSE	FALSE	FALSE	FALSE	FALSE	FALSE	FALSE	FALSE	FALSE	FALSE	FALSE	FALSE	FALSE	FALSE	FALSE	TRUE	PS51741	NA	FALSE	FALSE	FALSE
6654	Q52LW3	ARHGAP29	ARHGAP29 PARG1	Rho GTPase-activating protein 29	_AEEEHLSpSSGGLAK_	AEEEHLS(0.017)S(0.835)S(0.148)GGLAK;AEEEHLS(0.005)S(0.498)S(0.498)GGLAK	S357-p	S(0.148)	FALSE	FALSE	FALSE	FALSE	FALSE	EEEHLSSSGGLAKNL	0.759313	-0.139154	-1.101	1	12	FALSE	FALSE	17.1437	17.06	17.2385	17.3266	17.3693	17.0568	17.5801	17.1621	16.7435	16.8999	0.402693	FALSE	TRUE	FALSE	FALSE	FALSE	FALSE	FALSE	FALSE	FALSE	FALSE	FALSE	FALSE	FALSE	FALSE	FALSE	FALSE	FALSE	TRUE	PS51741	NA	FALSE	FALSE	FALSE
6654	Q52LW3	ARHGAP29	ARHGAP29 PARG1	Rho GTPase-activating protein 29	_AEEEHLSpSSGGLAK_	AEEEHLS(0.017)S(0.835)S(0.148)GGLAK;AEEEHLS(0.005)S(0.498)S(0.498)GGLAK	S355-p	S(0.005)	FALSE	FALSE	FALSE	FALSE	FALSE	RAEEEHLSSSGGLAK	0.759313	-0.139154	-1.101	1	12	FALSE	FALSE	17.1437	17.06	17.2385	17.3266	17.3693	17.0568	17.5801	17.1621	16.7435	16.8999	0.402693	FALSE	TRUE	FALSE	FALSE	FALSE	FALSE	FALSE	FALSE	FALSE	FALSE	FALSE	FALSE	FALSE	FALSE	FALSE	FALSE	FALSE	TRUE	PS51741	NA	FALSE	FALSE	FALSE
6654	Q52LW3	ARHGAP29	ARHGAP29 PARG1	Rho GTPase-activating protein 29	_AEEEHLSpSSGGLAK_	AEEEHLS(0.017)S(0.835)S(0.148)GGLAK;AEEEHLS(0.005)S(0.498)S(0.498)GGLAK	S356-p	S(0.498)	TRUE	FALSE	FALSE	FALSE	FALSE	AEEEHLSSSGGLAKN	0.759313	-0.139154	-1.101	1	12	FALSE	FALSE	17.1437	17.06	17.2385	17.3266	17.3693	17.0568	17.5801	17.1621	16.7435	16.8999	0.402693	FALSE	TRUE	FALSE	FALSE	FALSE	FALSE	FALSE	FALSE	FALSE	FALSE	FALSE	FALSE	FALSE	FALSE	FALSE	FALSE	FALSE	TRUE	PS51741	NA	FALSE	FALSE	FALSE
6654	Q52LW3	ARHGAP29	ARHGAP29 PARG1	Rho GTPase-activating protein 29	_AEEEHLSpSSGGLAK_	AEEEHLS(0.017)S(0.835)S(0.148)GGLAK;AEEEHLS(0.005)S(0.498)S(0.498)GGLAK	S357-p	S(0.498)	FALSE	FALSE	FALSE	FALSE	FALSE	EEEHLSSSGGLAKNL	0.759313	-0.139154	-1.101	1	12	FALSE	FALSE	17.1437	17.06	17.2385	17.3266	17.3693	17.0568	17.5801	17.1621	16.7435	16.8999	0.402693	FALSE	TRUE	FALSE	FALSE	FALSE	FALSE	FALSE	FALSE	FALSE	FALSE	FALSE	FALSE	FALSE	FALSE	FALSE	FALSE	FALSE	TRUE	PS51741	NA	FALSE	FALSE	FALSE
113535	O75145	PPFIA3	PPFIA3 KIAA0654	Liprin-alpha-3	_LAPPpSPAR_	LAPPS(1)PAR	S683-p	S(1)	TRUE	TRUE	TRUE	FALSE	FALSE	TPRLAPPSPAREGTD	0.823946	-0.139134	-1.101	1	4	FALSE	FALSE	14.7975	14.8126	14.6423	13.6542	14.6726	14.3101	14.4006	14.1511	14.433	14.5887	0.534678	FALSE	TRUE	FALSE	FALSE	FALSE	FALSE	FALSE	FALSE	FALSE	FALSE	FALSE	FALSE	FALSE	FALSE	FALSE	TRUE	FALSE	FALSE	NA	NA	FALSE	FALSE	FALSE
64414	Q01085	TIAL1	TIAL1	Nucleolysin TIAR	_FEDVVNQSpSPK_	FEDVVNQS(0.26)S(0.74)PK;FEDVVNQS(0.192)S(0.808)PK	S200-p	S(0.26)	FALSE	FALSE	FALSE	FALSE	FALSE	FEDVVNQSSPKNCTV	0.833621	-0.139134	-1.101	1	4	FALSE	FALSE	15.5213	15.5101	16.1911	15.5721	16.1467	15.0126	15.5054	16.0923	15.9001	15.7351	0.553032	FALSE	FALSE	FALSE	FALSE	FALSE	FALSE	FALSE	FALSE	FALSE	FALSE	FALSE	FALSE	FALSE	FALSE	FALSE	FALSE	FALSE	FALSE	NA	NA	FALSE	FALSE	FALSE
64414	Q01085	TIAL1	TIAL1	Nucleolysin TIAR	_FEDVVNQSpSPK_	FEDVVNQS(0.26)S(0.74)PK;FEDVVNQS(0.192)S(0.808)PK	S201-p	S(0.74)	TRUE	FALSE	FALSE	FALSE	FALSE	EDVVNQSSPKNCTVY	0.833621	-0.139134	-1.101	1	4	FALSE	FALSE	15.5213	15.5101	16.1911	15.5721	16.1467	15.0126	15.5054	16.0923	15.9001	15.7351	0.553032	FALSE	TRUE	FALSE	FALSE	FALSE	FALSE	FALSE	FALSE	FALSE	FALSE	FALSE	FALSE	FALSE	FALSE	FALSE	FALSE	FALSE	FALSE	NA	NA	FALSE	FALSE	FALSE
64414	Q01085	TIAL1	TIAL1	Nucleolysin TIAR	_FEDVVNQSpSPK_	FEDVVNQS(0.26)S(0.74)PK;FEDVVNQS(0.192)S(0.808)PK	S200-p	S(0.192)	FALSE	FALSE	FALSE	FALSE	FALSE	FEDVVNQSSPKNCTV	0.833621	-0.139134	-1.101	1	4	FALSE	FALSE	15.5213	15.5101	16.1911	15.5721	16.1467	15.0126	15.5054	16.0923	15.9001	15.7351	0.553032	FALSE	FALSE	FALSE	FALSE	FALSE	FALSE	FALSE	FALSE	FALSE	FALSE	FALSE	FALSE	FALSE	FALSE	FALSE	FALSE	FALSE	FALSE	NA	NA	FALSE	FALSE	FALSE
64414	Q01085	TIAL1	TIAL1	Nucleolysin TIAR	_FEDVVNQSpSPK_	FEDVVNQS(0.26)S(0.74)PK;FEDVVNQS(0.192)S(0.808)PK	S201-p	S(0.808)	TRUE	TRUE	FALSE	FALSE	FALSE	EDVVNQSSPKNCTVY	0.833621	-0.139134	-1.101	1	4	FALSE	FALSE	15.5213	15.5101	16.1911	15.5721	16.1467	15.0126	15.5054	16.0923	15.9001	15.7351	0.553032	FALSE	TRUE	FALSE	FALSE	FALSE	FALSE	FALSE	FALSE	FALSE	FALSE	FALSE	FALSE	FALSE	FALSE	FALSE	FALSE	FALSE	FALSE	NA	NA	FALSE	FALSE	FALSE
38258	O14578	CIT	CIT CRIK KIAA0949 STK21	Citron Rho-interacting kinase	_DKpSPGRPLER_	DKS(1)PGRPLER	S1971-p	S(1)	TRUE	TRUE	TRUE	FALSE	FALSE	TELRRDKSPGRPLER	0.771779	-0.139126	-1.101	1	2	FALSE	FALSE	15.1988	15.0581	15.1568	14.8633	14.6636	14.7336	15.03	14.3762	15.1212	14.9841	0.430694	FALSE	TRUE	TRUE	FALSE	FALSE	FALSE	FALSE	FALSE	FALSE	FALSE	FALSE	FALSE	FALSE	FALSE	FALSE	TRUE	FALSE	FALSE	NA	NA	FALSE	FALSE	FALSE
142229	P18206	VCL	VCL	Vinculin	_M(ox)QEAM(ox)TQEVSDVFSDTTpTPIK_	MQEAMTQEVS(0.001)DVFS(0.322)DT(0.171)T(0.126)T(0.38)PIK	S596-p	S(0.001)	FALSE	FALSE	FALSE	FALSE	FALSE	EAMTQEVSDVFSDTT	0.771655	-0.139111	-1.101	1	16	FALSE	FALSE	15.3758	15.5332	15.5901	14.918	15.6459	15.1181	15.0959	15.6395	15.3649	15.149	0.430577	FALSE	TRUE	FALSE	FALSE	FALSE	FALSE	FALSE	FALSE	FALSE	FALSE	FALSE	FALSE	FALSE	FALSE	FALSE	FALSE	FALSE	FALSE	NA	PF01044	FALSE	FALSE	FALSE
142229	P18206	VCL	VCL	Vinculin	_M(ox)QEAM(ox)TQEVSDVFSDTTpTPIK_	MQEAMTQEVS(0.001)DVFS(0.322)DT(0.171)T(0.126)T(0.38)PIK	S600-p	S(0.322)	FALSE	FALSE	FALSE	FALSE	FALSE	QEVSDVFSDTTTPIK	0.771655	-0.139111	-1.101	1	16	FALSE	FALSE	15.3758	15.5332	15.5901	14.918	15.6459	15.1181	15.0959	15.6395	15.3649	15.149	0.430577	FALSE	TRUE	FALSE	FALSE	FALSE	FALSE	FALSE	FALSE	FALSE	FALSE	FALSE	FALSE	FALSE	FALSE	FALSE	FALSE	FALSE	FALSE	NA	PF01044	FALSE	FALSE	FALSE
142229	P18206	VCL	VCL	Vinculin	_M(ox)QEAM(ox)TQEVSDVFSDTTpTPIK_	MQEAMTQEVS(0.001)DVFS(0.322)DT(0.171)T(0.126)T(0.38)PIK	T602-p	T(0.171)	FALSE	FALSE	FALSE	FALSE	FALSE	VSDVFSDTTTPIKLL	0.771655	-0.139111	-1.101	1	16	FALSE	FALSE	15.3758	15.5332	15.5901	14.918	15.6459	15.1181	15.0959	15.6395	15.3649	15.149	0.430577	FALSE	FALSE	FALSE	FALSE	FALSE	FALSE	FALSE	FALSE	FALSE	FALSE	FALSE	FALSE	FALSE	FALSE	FALSE	FALSE	FALSE	FALSE	NA	PF01044	FALSE	FALSE	FALSE
142229	P18206	VCL	VCL	Vinculin	_M(ox)QEAM(ox)TQEVSDVFSDTTpTPIK_	MQEAMTQEVS(0.001)DVFS(0.322)DT(0.171)T(0.126)T(0.38)PIK	T603-p	T(0.126)	FALSE	FALSE	FALSE	FALSE	FALSE	SDVFSDTTTPIKLLA	0.771655	-0.139111	-1.101	1	16	FALSE	FALSE	15.3758	15.5332	15.5901	14.918	15.6459	15.1181	15.0959	15.6395	15.3649	15.149	0.430577	FALSE	FALSE	FALSE	FALSE	FALSE	FALSE	FALSE	FALSE	FALSE	FALSE	FALSE	FALSE	FALSE	FALSE	FALSE	FALSE	FALSE	FALSE	NA	PF01044	FALSE	FALSE	FALSE
142229	P18206	VCL	VCL	Vinculin	_M(ox)QEAM(ox)TQEVSDVFSDTTpTPIK_	MQEAMTQEVS(0.001)DVFS(0.322)DT(0.171)T(0.126)T(0.38)PIK	T604-p	T(0.38)	TRUE	FALSE	FALSE	FALSE	FALSE	DVFSDTTTPIKLLAV	0.771655	-0.139111	-1.101	1	16	FALSE	FALSE	15.3758	15.5332	15.5901	14.918	15.6459	15.1181	15.0959	15.6395	15.3649	15.149	0.430577	FALSE	TRUE	FALSE	FALSE	FALSE	FALSE	FALSE	FALSE	FALSE	FALSE	FALSE	FALSE	FALSE	FALSE	FALSE	FALSE	FALSE	FALSE	NA	PF01044	FALSE	FALSE	FALSE
125797	Q96B36	AKT1S1	AKT1S1 PRAS40	Proline-rich AKT1 substrate 1	_LNpTSDFQK_	LNT(0.5)S(0.5)DFQK	T246-p	T(0.5)	TRUE	FALSE	FALSE	FALSE	FALSE	LPRPRLNTSDFQKLK	0.731358	-0.139103	-1.101	1	10	FALSE	FALSE	16.8765	16.71	17.028	16.616	16.9496	16.7701	16.6329	16.7	16.3701	17.0115	0.353223	FALSE	TRUE	FALSE	FALSE	FALSE	FALSE	FALSE	FALSE	FALSE	FALSE	FALSE	FALSE	FALSE	FALSE	FALSE	FALSE	FALSE	FALSE	NA	PF15798	FALSE	FALSE	TRUE
125797	Q96B36	AKT1S1	AKT1S1 PRAS40	Proline-rich AKT1 substrate 1	_LNpTSDFQK_	LNT(0.5)S(0.5)DFQK	S247-p	S(0.5)	FALSE	FALSE	FALSE	FALSE	FALSE	PRPRLNTSDFQKLKR	0.731358	-0.139103	-1.101	1	10	FALSE	FALSE	16.8765	16.71	17.028	16.616	16.9496	16.7701	16.6329	16.7	16.3701	17.0115	0.353223	FALSE	TRUE	FALSE	FALSE	FALSE	FALSE	FALSE	FALSE	FALSE	FALSE	FALSE	FALSE	FALSE	FALSE	FALSE	FALSE	FALSE	FALSE	NA	PF15798	FALSE	FALSE	TRUE
140088	Q9UPQ9	TNRC6B	TNRC6B KIAA1093	Trinucleotide repeat-containing gene 6B protein	_M(ox)GpSPAPLLPGDLLGGGSDSI_	MGS(0.997)PAPLLPGDLLGGGS(0.001)DS(0.002)I;MGS(0.998)PAPLLPGDLLGGGSDS(0.001)I	S1816-p	S(0.997)	TRUE	TRUE	TRUE	FALSE	FALSE	EDPHRMGSPAPLLPG	0.83914	-0.139095	-1.101	1	2	FALSE	FALSE	14.5812	13.6792	14.3267	13.6276	14.6296	13.7919	13.801	14.5019	14.0056	14.0484	0.565669	FALSE	TRUE	FALSE	FALSE	FALSE	FALSE	FALSE	FALSE	FALSE	FALSE	FALSE	FALSE	FALSE	FALSE	FALSE	FALSE	TRUE	FALSE	NA	NA	FALSE	FALSE	FALSE
140088	Q9UPQ9	TNRC6B	TNRC6B KIAA1093	Trinucleotide repeat-containing gene 6B protein	_M(ox)GpSPAPLLPGDLLGGGSDSI_	MGS(0.997)PAPLLPGDLLGGGS(0.001)DS(0.002)I;MGS(0.998)PAPLLPGDLLGGGSDS(0.001)I	S1830-p	S(0.001)	FALSE	FALSE	FALSE	FALSE	FALSE	GDLLGGGSDSI____	0.83914	-0.139095	-1.101	1	2	FALSE	FALSE	14.5812	13.6792	14.3267	13.6276	14.6296	13.7919	13.801	14.5019	14.0056	14.0484	0.565669	FALSE	TRUE	FALSE	FALSE	FALSE	FALSE	FALSE	FALSE	FALSE	FALSE	FALSE	FALSE	FALSE	FALSE	FALSE	FALSE	TRUE	FALSE	NA	NA	FALSE	FALSE	FALSE
140088	Q9UPQ9	TNRC6B	TNRC6B KIAA1093	Trinucleotide repeat-containing gene 6B protein	_M(ox)GpSPAPLLPGDLLGGGSDSI_	MGS(0.997)PAPLLPGDLLGGGS(0.001)DS(0.002)I;MGS(0.998)PAPLLPGDLLGGGSDS(0.001)I	S1832-p	S(0.002)	FALSE	FALSE	FALSE	FALSE	FALSE	LLGGGSDSI______	0.83914	-0.139095	-1.101	1	2	FALSE	FALSE	14.5812	13.6792	14.3267	13.6276	14.6296	13.7919	13.801	14.5019	14.0056	14.0484	0.565669	FALSE	TRUE	FALSE	FALSE	FALSE	FALSE	FALSE	FALSE	FALSE	FALSE	FALSE	FALSE	FALSE	FALSE	FALSE	FALSE	TRUE	FALSE	NA	NA	FALSE	FALSE	FALSE
140088	Q9UPQ9	TNRC6B	TNRC6B KIAA1093	Trinucleotide repeat-containing gene 6B protein	_M(ox)GpSPAPLLPGDLLGGGSDSI_	MGS(0.997)PAPLLPGDLLGGGS(0.001)DS(0.002)I;MGS(0.998)PAPLLPGDLLGGGSDS(0.001)I	S1816-p	S(0.998)	TRUE	TRUE	TRUE	FALSE	FALSE	EDPHRMGSPAPLLPG	0.83914	-0.139095	-1.101	1	2	FALSE	FALSE	14.5812	13.6792	14.3267	13.6276	14.6296	13.7919	13.801	14.5019	14.0056	14.0484	0.565669	FALSE	TRUE	FALSE	FALSE	FALSE	FALSE	FALSE	FALSE	FALSE	FALSE	FALSE	FALSE	FALSE	FALSE	FALSE	FALSE	TRUE	FALSE	NA	NA	FALSE	FALSE	FALSE
140088	Q9UPQ9	TNRC6B	TNRC6B KIAA1093	Trinucleotide repeat-containing gene 6B protein	_M(ox)GpSPAPLLPGDLLGGGSDSI_	MGS(0.997)PAPLLPGDLLGGGS(0.001)DS(0.002)I;MGS(0.998)PAPLLPGDLLGGGSDS(0.001)I	S1832-p	S(0.001)	FALSE	FALSE	FALSE	FALSE	FALSE	LLGGGSDSI______	0.83914	-0.139095	-1.101	1	2	FALSE	FALSE	14.5812	13.6792	14.3267	13.6276	14.6296	13.7919	13.801	14.5019	14.0056	14.0484	0.565669	FALSE	TRUE	FALSE	FALSE	FALSE	FALSE	FALSE	FALSE	FALSE	FALSE	FALSE	FALSE	FALSE	FALSE	FALSE	FALSE	TRUE	FALSE	NA	NA	FALSE	FALSE	FALSE
75043	P50895	BCAM	BCAM LU MSK19	Basal cell adhesion molecule	_GGpSGGFGDEC_	GGS(1)GGFGDEC	S621-p	S(1)	TRUE	TRUE	TRUE	FALSE	FALSE	SGGARGGSGGFGDEC	0.650621	-0.139053	-1.101	1	16	FALSE	FALSE	16.4067	16.5225	16.2628	16.3902	16.2498	16.2264	16.4251	16.199	16.0912	16.1951	0.241093	FALSE	TRUE	FALSE	FALSE	FALSE	FALSE	FALSE	FALSE	FALSE	FALSE	FALSE	FALSE	FALSE	FALSE	FALSE	TRUE	TRUE	FALSE	NA	NA	FALSE	FALSE	FALSE
74198	Q6NZ67	MZT2B	MZT2B FAM128B MOZART2B	Mitotic-spindle organizing protein 2B	_GGGPGKpSPTR_	GGGPGKS(0.991)PT(0.009)R;GGGPGKS(0.76)PT(0.24)R;GGGPGKS(0.99)PT(0.01)R	S152-p	S(0.991)	TRUE	TRUE	FALSE	FALSE	FALSE	KGGGPGKSPTRGST_	0.756141	-0.139047	-1.101	1	6	FALSE	FALSE	16.8802	16.9875	16.7486	17.1267	17.3365	16.6443	16.8991	16.6143	17.0597	17.1669	0.39614	FALSE	TRUE	FALSE	FALSE	FALSE	FALSE	FALSE	FALSE	FALSE	FALSE	FALSE	FALSE	FALSE	FALSE	FALSE	TRUE	FALSE	FALSE	NA	NA	FALSE	FALSE	FALSE
74198	Q6NZ67	MZT2B	MZT2B FAM128B MOZART2B	Mitotic-spindle organizing protein 2B	_GGGPGKpSPTR_	GGGPGKS(0.991)PT(0.009)R;GGGPGKS(0.76)PT(0.24)R;GGGPGKS(0.99)PT(0.01)R	T154-p	T(0.009)	FALSE	FALSE	FALSE	FALSE	FALSE	GGPGKSPTRGST___	0.756141	-0.139047	-1.101	1	6	FALSE	FALSE	16.8802	16.9875	16.7486	17.1267	17.3365	16.6443	16.8991	16.6143	17.0597	17.1669	0.39614	FALSE	TRUE	FALSE	FALSE	FALSE	FALSE	FALSE	FALSE	FALSE	FALSE	FALSE	FALSE	FALSE	FALSE	FALSE	TRUE	FALSE	FALSE	NA	NA	FALSE	FALSE	FALSE
74198	Q6NZ67	MZT2B	MZT2B FAM128B MOZART2B	Mitotic-spindle organizing protein 2B	_GGGPGKpSPTR_	GGGPGKS(0.991)PT(0.009)R;GGGPGKS(0.76)PT(0.24)R;GGGPGKS(0.99)PT(0.01)R	S152-p	S(0.76)	TRUE	TRUE	FALSE	FALSE	FALSE	KGGGPGKSPTRGST_	0.756141	-0.139047	-1.101	1	6	FALSE	FALSE	16.8802	16.9875	16.7486	17.1267	17.3365	16.6443	16.8991	16.6143	17.0597	17.1669	0.39614	FALSE	TRUE	FALSE	FALSE	FALSE	FALSE	FALSE	FALSE	FALSE	FALSE	FALSE	FALSE	FALSE	FALSE	FALSE	TRUE	FALSE	FALSE	NA	NA	FALSE	FALSE	FALSE
74198	Q6NZ67	MZT2B	MZT2B FAM128B MOZART2B	Mitotic-spindle organizing protein 2B	_GGGPGKpSPTR_	GGGPGKS(0.991)PT(0.009)R;GGGPGKS(0.76)PT(0.24)R;GGGPGKS(0.99)PT(0.01)R	T154-p	T(0.24)	FALSE	FALSE	FALSE	FALSE	FALSE	GGPGKSPTRGST___	0.756141	-0.139047	-1.101	1	6	FALSE	FALSE	16.8802	16.9875	16.7486	17.1267	17.3365	16.6443	16.8991	16.6143	17.0597	17.1669	0.39614	FALSE	TRUE	FALSE	FALSE	FALSE	FALSE	FALSE	FALSE	FALSE	FALSE	FALSE	FALSE	FALSE	FALSE	FALSE	TRUE	FALSE	FALSE	NA	NA	FALSE	FALSE	FALSE
74198	Q6NZ67	MZT2B	MZT2B FAM128B MOZART2B	Mitotic-spindle organizing protein 2B	_GGGPGKpSPTR_	GGGPGKS(0.991)PT(0.009)R;GGGPGKS(0.76)PT(0.24)R;GGGPGKS(0.99)PT(0.01)R	S152-p	S(0.99)	TRUE	TRUE	FALSE	FALSE	FALSE	KGGGPGKSPTRGST_	0.756141	-0.139047	-1.101	1	6	FALSE	FALSE	16.8802	16.9875	16.7486	17.1267	17.3365	16.6443	16.8991	16.6143	17.0597	17.1669	0.39614	FALSE	TRUE	FALSE	FALSE	FALSE	FALSE	FALSE	FALSE	FALSE	FALSE	FALSE	FALSE	FALSE	FALSE	FALSE	TRUE	FALSE	FALSE	NA	NA	FALSE	FALSE	FALSE
74198	Q6NZ67	MZT2B	MZT2B FAM128B MOZART2B	Mitotic-spindle organizing protein 2B	_GGGPGKpSPTR_	GGGPGKS(0.991)PT(0.009)R;GGGPGKS(0.76)PT(0.24)R;GGGPGKS(0.99)PT(0.01)R	T154-p	T(0.01)	FALSE	FALSE	FALSE	FALSE	FALSE	GGPGKSPTRGST___	0.756141	-0.139047	-1.101	1	6	FALSE	FALSE	16.8802	16.9875	16.7486	17.1267	17.3365	16.6443	16.8991	16.6143	17.0597	17.1669	0.39614	FALSE	TRUE	FALSE	FALSE	FALSE	FALSE	FALSE	FALSE	FALSE	FALSE	FALSE	FALSE	FALSE	FALSE	FALSE	TRUE	FALSE	FALSE	NA	NA	FALSE	FALSE	FALSE
168408	P10071	GLI3	GLI3	Transcriptional activator GLI3	_RCpSDGGAHGYGR_	RCS(1)DGGAHGYGR	S980-p	S(1)	TRUE	TRUE	TRUE	FALSE	FALSE	VHAPRRCSDGGAHGY	0.769324	-0.139033	-1.101	1	8	FALSE	FALSE	13.3514	12.627	13.2215	13.1901	13.268	13.001	13.0206	12.6519	12.9987	13.2907	0.424829	FALSE	TRUE	FALSE	FALSE	FALSE	FALSE	FALSE	FALSE	FALSE	FALSE	FALSE	FALSE	FALSE	FALSE	FALSE	FALSE	FALSE	FALSE	NA	NA	FALSE	FALSE	FALSE
77828	P38159	RBMX	RBMX HNRPG RBMXP1	RNA-binding motif protein, X chromosome	_GLPPpSMER_	GLPPS(1)MER	S352-p	S(1)	TRUE	TRUE	TRUE	FALSE	FALSE	QERGLPPSMERGYPP	0.767894	-0.139027	-1.101	1	17	FALSE	FALSE	19.4617	19.3403	19.2643	18.5616	19.2646	19.0244	19.1866	18.9727	19.0014	19.0122	0.422306	FALSE	TRUE	FALSE	FALSE	FALSE	FALSE	FALSE	FALSE	FALSE	FALSE	FALSE	FALSE	FALSE	FALSE	FALSE	TRUE	FALSE	FALSE	NA	NA	FALSE	FALSE	FALSE
190945	Q8N2U9	PQLC1	NA	PQ-loop repeat-containing protein 1	_pSFTAADSKDEEVK_	S(0.997)FT(0.003)AADSKDEEVK;S(0.971)FT(0.029)AADSKDEEVK;S(0.869)FT(0.13)AADS(0.001)KDEEVK	S110-p	S(0.997)	TRUE	TRUE	TRUE	FALSE	FALSE	ELNARRRSFTAADSK	0.822944	-0.139025	-1.101	1	18	FALSE	FALSE	15.0056	15.9346	15.6203	16.2459	15.974	15.3483	15.7106	15.8535	15.6143	15.5584	0.532919	FALSE	TRUE	FALSE	FALSE	FALSE	FALSE	FALSE	FALSE	FALSE	FALSE	FALSE	FALSE	FALSE	FALSE	FALSE	FALSE	FALSE	FALSE	NA	NA	FALSE	FALSE	FALSE
190945	Q8N2U9	PQLC1	NA	PQ-loop repeat-containing protein 1	_pSFTAADSKDEEVK_	S(0.997)FT(0.003)AADSKDEEVK;S(0.971)FT(0.029)AADSKDEEVK;S(0.869)FT(0.13)AADS(0.001)KDEEVK	T112-p	T(0.003)	FALSE	FALSE	FALSE	FALSE	FALSE	NARRRSFTAADSKDE	0.822944	-0.139025	-1.101	1	18	FALSE	FALSE	15.0056	15.9346	15.6203	16.2459	15.974	15.3483	15.7106	15.8535	15.6143	15.5584	0.532919	FALSE	TRUE	FALSE	FALSE	FALSE	FALSE	FALSE	FALSE	FALSE	FALSE	FALSE	FALSE	FALSE	FALSE	FALSE	FALSE	FALSE	FALSE	NA	NA	FALSE	FALSE	FALSE
190945	Q8N2U9	PQLC1	NA	PQ-loop repeat-containing protein 1	_pSFTAADSKDEEVK_	S(0.997)FT(0.003)AADSKDEEVK;S(0.971)FT(0.029)AADSKDEEVK;S(0.869)FT(0.13)AADS(0.001)KDEEVK	S110-p	S(0.971)	TRUE	TRUE	FALSE	FALSE	FALSE	ELNARRRSFTAADSK	0.822944	-0.139025	-1.101	1	18	FALSE	FALSE	15.0056	15.9346	15.6203	16.2459	15.974	15.3483	15.7106	15.8535	15.6143	15.5584	0.532919	FALSE	TRUE	FALSE	FALSE	FALSE	FALSE	FALSE	FALSE	FALSE	FALSE	FALSE	FALSE	FALSE	FALSE	FALSE	FALSE	FALSE	FALSE	NA	NA	FALSE	FALSE	FALSE
190945	Q8N2U9	PQLC1	NA	PQ-loop repeat-containing protein 1	_pSFTAADSKDEEVK_	S(0.997)FT(0.003)AADSKDEEVK;S(0.971)FT(0.029)AADSKDEEVK;S(0.869)FT(0.13)AADS(0.001)KDEEVK	T112-p	T(0.029)	FALSE	FALSE	FALSE	FALSE	FALSE	NARRRSFTAADSKDE	0.822944	-0.139025	-1.101	1	18	FALSE	FALSE	15.0056	15.9346	15.6203	16.2459	15.974	15.3483	15.7106	15.8535	15.6143	15.5584	0.532919	FALSE	TRUE	FALSE	FALSE	FALSE	FALSE	FALSE	FALSE	FALSE	FALSE	FALSE	FALSE	FALSE	FALSE	FALSE	FALSE	FALSE	FALSE	NA	NA	FALSE	FALSE	FALSE
190945	Q8N2U9	PQLC1	NA	PQ-loop repeat-containing protein 1	_pSFTAADSKDEEVK_	S(0.997)FT(0.003)AADSKDEEVK;S(0.971)FT(0.029)AADSKDEEVK;S(0.869)FT(0.13)AADS(0.001)KDEEVK	S110-p	S(0.869)	TRUE	TRUE	FALSE	FALSE	FALSE	ELNARRRSFTAADSK	0.822944	-0.139025	-1.101	1	18	FALSE	FALSE	15.0056	15.9346	15.6203	16.2459	15.974	15.3483	15.7106	15.8535	15.6143	15.5584	0.532919	FALSE	TRUE	FALSE	FALSE	FALSE	FALSE	FALSE	FALSE	FALSE	FALSE	FALSE	FALSE	FALSE	FALSE	FALSE	FALSE	FALSE	FALSE	NA	NA	FALSE	FALSE	FALSE
190945	Q8N2U9	PQLC1	NA	PQ-loop repeat-containing protein 1	_pSFTAADSKDEEVK_	S(0.997)FT(0.003)AADSKDEEVK;S(0.971)FT(0.029)AADSKDEEVK;S(0.869)FT(0.13)AADS(0.001)KDEEVK	T112-p	T(0.13)	FALSE	FALSE	FALSE	FALSE	FALSE	NARRRSFTAADSKDE	0.822944	-0.139025	-1.101	1	18	FALSE	FALSE	15.0056	15.9346	15.6203	16.2459	15.974	15.3483	15.7106	15.8535	15.6143	15.5584	0.532919	FALSE	TRUE	FALSE	FALSE	FALSE	FALSE	FALSE	FALSE	FALSE	FALSE	FALSE	FALSE	FALSE	FALSE	FALSE	FALSE	FALSE	FALSE	NA	NA	FALSE	FALSE	FALSE
190945	Q8N2U9	PQLC1	NA	PQ-loop repeat-containing protein 1	_pSFTAADSKDEEVK_	S(0.997)FT(0.003)AADSKDEEVK;S(0.971)FT(0.029)AADSKDEEVK;S(0.869)FT(0.13)AADS(0.001)KDEEVK	S116-p	S(0.001)	FALSE	FALSE	FALSE	FALSE	FALSE	RSFTAADSKDEEVKV	0.822944	-0.139025	-1.101	1	18	FALSE	FALSE	15.0056	15.9346	15.6203	16.2459	15.974	15.3483	15.7106	15.8535	15.6143	15.5584	0.532919	FALSE	FALSE	FALSE	FALSE	FALSE	FALSE	FALSE	FALSE	FALSE	FALSE	FALSE	FALSE	FALSE	FALSE	FALSE	FALSE	FALSE	FALSE	NA	NA	FALSE	FALSE	FALSE
202167	Q9NZT2	OGFR	OGFR	Opioid growth factor receptor	_SQGDEAGGHGEDRPEPLpSPK_	SQGDEAGGHGEDRPEPLS(1)PK	S378-p	S(1)	TRUE	TRUE	TRUE	FALSE	FALSE	EDRPEPLSPKESKKR	0.77495	-0.138953	-1.101	1	3	FALSE	FALSE	14.4494	14.5456	14.0819	14.7825	14.1882	14.0621	13.9995	14.2045	14.527	14.5597	0.438342	FALSE	TRUE	FALSE	FALSE	FALSE	FALSE	FALSE	FALSE	FALSE	FALSE	FALSE	FALSE	FALSE	FALSE	FALSE	TRUE	FALSE	FALSE	NA	NA	FALSE	FALSE	FALSE
20698	P08243	ASNS	ASNS TS11	Asparagine synthetase [glutamine-hydrolyzing]	_APpSPEKAEEESER_	APS(1)PEKAEEESER	S382-p	S(1)	TRUE	TRUE	TRUE	FALSE	FALSE	IYFHKAPSPEKAEEE	0.774429	-0.13891	-1.101	1	17	FALSE	FALSE	14.4851	14.9112	14.8012	15.4506	14.7415	14.5591	14.9286	14.7032	14.7945	14.7097	0.437181	FALSE	FALSE	FALSE	FALSE	FALSE	FALSE	FALSE	FALSE	FALSE	FALSE	FALSE	FALSE	FALSE	FALSE	FALSE	FALSE	TRUE	FALSE	NA	PF00733	FALSE	FALSE	FALSE
6584	P27824	CANX	CANX	Calnexin	_AEEDEILN(de)RpSPR_	AEEDEILNRS(1)PR	S583-p	S(1)	TRUE	TRUE	TRUE	FALSE	FALSE	EDEILNRSPRNRKPR	0.697074	-0.138879	-1.101	1	8	FALSE	FALSE	17.254	17.3206	17.1576	17.6787	17.2713	17.1032	17.3726	17.1567	17.2415	17.1139	0.298906	FALSE	TRUE	FALSE	FALSE	FALSE	FALSE	FALSE	FALSE	FALSE	FALSE	FALSE	FALSE	FALSE	FALSE	FALSE	TRUE	FALSE	FALSE	NA	NA	FALSE	FALSE	FALSE
105432	Q6PD62	CTR9	CTR9 KIAA0155 SH2BP1	RNA polymerase-associated protein CTR9 homolog	_KGpSGpSEQEGEDEEGGER_	KGS(1)GS(1)EQEGEDEEGGER	S941-p	S(1)	TRUE	TRUE	TRUE	FALSE	FALSE	KKKRRKGSGSEQEGE	0.827152	-0.138843	-1.101	2	16	FALSE	FALSE	15.698	15.8933	15.4417	16.4474	15.1155	15.7551	15.4055	15.5716	15.6958	15.4737	0.540744	FALSE	TRUE	FALSE	FALSE	FALSE	FALSE	FALSE	FALSE	FALSE	FALSE	FALSE	FALSE	FALSE	FALSE	FALSE	TRUE	TRUE	FALSE	NA	NA	FALSE	FALSE	FALSE
105432	Q6PD62	CTR9	CTR9 KIAA0155 SH2BP1	RNA polymerase-associated protein CTR9 homolog	_KGpSGpSEQEGEDEEGGER_	KGS(1)GS(1)EQEGEDEEGGER	S943-p	S(1)	TRUE	TRUE	TRUE	FALSE	FALSE	KRRKGSGSEQEGEDE	0.827152	-0.138843	-1.101	2	16	FALSE	FALSE	15.698	15.8933	15.4417	16.4474	15.1155	15.7551	15.4055	15.5716	15.6958	15.4737	0.540744	FALSE	TRUE	FALSE	FALSE	FALSE	FALSE	FALSE	FALSE	FALSE	FALSE	FALSE	FALSE	FALSE	FALSE	FALSE	TRUE	TRUE	FALSE	NA	NA	FALSE	FALSE	FALSE
140548	Q9BWU0	SLC4A1AP	SLC4A1AP HLC3	Kanadaptin	_M(ox)LGEDpSDEEEEMDTSER_	MLGEDS(0.998)DEEEEMDT(0.001)SER;MLGEDS(0.999)DEEEEMDT(0.001)S(0.001)ER	S312-p	S(0.998)	TRUE	TRUE	TRUE	FALSE	FALSE	KKMLGEDSDEEEEMD	0.87674	-0.138837	-1.101	1	10	FALSE	FALSE	10.6144	10.4596	11.4412	12.0507	10.6425	10.7495	11.013	11.321	10.7543	10.6765	0.647416	FALSE	TRUE	FALSE	FALSE	FALSE	FALSE	FALSE	FALSE	FALSE	FALSE	FALSE	FALSE	FALSE	FALSE	FALSE	FALSE	TRUE	FALSE	NA	NA	FALSE	FALSE	FALSE
140548	Q9BWU0	SLC4A1AP	SLC4A1AP HLC3	Kanadaptin	_M(ox)LGEDpSDEEEEMDTSER_	MLGEDS(0.998)DEEEEMDT(0.001)SER;MLGEDS(0.999)DEEEEMDT(0.001)S(0.001)ER	T320-p	T(0.001)	FALSE	FALSE	FALSE	FALSE	FALSE	DEEEEMDTSERKINA	0.87674	-0.138837	-1.101	1	10	FALSE	FALSE	10.6144	10.4596	11.4412	12.0507	10.6425	10.7495	11.013	11.321	10.7543	10.6765	0.647416	FALSE	TRUE	FALSE	FALSE	FALSE	FALSE	FALSE	FALSE	FALSE	FALSE	FALSE	FALSE	FALSE	FALSE	FALSE	FALSE	TRUE	FALSE	NA	NA	FALSE	FALSE	FALSE
140548	Q9BWU0	SLC4A1AP	SLC4A1AP HLC3	Kanadaptin	_M(ox)LGEDpSDEEEEMDTSER_	MLGEDS(0.998)DEEEEMDT(0.001)SER;MLGEDS(0.999)DEEEEMDT(0.001)S(0.001)ER	S312-p	S(0.999)	TRUE	TRUE	TRUE	FALSE	FALSE	KKMLGEDSDEEEEMD	0.87674	-0.138837	-1.101	1	10	FALSE	FALSE	10.6144	10.4596	11.4412	12.0507	10.6425	10.7495	11.013	11.321	10.7543	10.6765	0.647416	FALSE	TRUE	FALSE	FALSE	FALSE	FALSE	FALSE	FALSE	FALSE	FALSE	FALSE	FALSE	FALSE	FALSE	FALSE	FALSE	TRUE	FALSE	NA	NA	FALSE	FALSE	FALSE
140548	Q9BWU0	SLC4A1AP	SLC4A1AP HLC3	Kanadaptin	_M(ox)LGEDpSDEEEEMDTSER_	MLGEDS(0.998)DEEEEMDT(0.001)SER;MLGEDS(0.999)DEEEEMDT(0.001)S(0.001)ER	T320-p	T(0.001)	FALSE	FALSE	FALSE	FALSE	FALSE	DEEEEMDTSERKINA	0.87674	-0.138837	-1.101	1	10	FALSE	FALSE	10.6144	10.4596	11.4412	12.0507	10.6425	10.7495	11.013	11.321	10.7543	10.6765	0.647416	FALSE	TRUE	FALSE	FALSE	FALSE	FALSE	FALSE	FALSE	FALSE	FALSE	FALSE	FALSE	FALSE	FALSE	FALSE	FALSE	TRUE	FALSE	NA	NA	FALSE	FALSE	FALSE
140548	Q9BWU0	SLC4A1AP	SLC4A1AP HLC3	Kanadaptin	_M(ox)LGEDpSDEEEEMDTSER_	MLGEDS(0.998)DEEEEMDT(0.001)SER;MLGEDS(0.999)DEEEEMDT(0.001)S(0.001)ER	S321-p	S(0.001)	FALSE	FALSE	FALSE	FALSE	FALSE	EEEEMDTSERKINAG	0.87674	-0.138837	-1.101	1	10	FALSE	FALSE	10.6144	10.4596	11.4412	12.0507	10.6425	10.7495	11.013	11.321	10.7543	10.6765	0.647416	FALSE	FALSE	FALSE	FALSE	FALSE	FALSE	FALSE	FALSE	FALSE	FALSE	FALSE	FALSE	FALSE	FALSE	FALSE	FALSE	TRUE	FALSE	NA	NA	FALSE	FALSE	FALSE
45646	Q5TCZ1	SH3PXD2A	SH3PXD2A FISH KIAA0418 SH3MD1 TKS5	SH3 and PX domain-containing protein 2A	_EAEEGPTGASESQDpSPRK_	EAEEGPT(0.001)GAS(0.037)ES(0.351)QDS(0.612)PRK	T539-p	T(0.001)	FALSE	FALSE	FALSE	FALSE	FALSE	KEAEEGPTGASESQD	0.76245	-0.138813	-1.101	1	16	FALSE	FALSE	13.1552	12.9484	12.9663	13.6524	13.3905	12.9772	12.9964	13.2669	13.2909	12.8874	0.411539	FALSE	FALSE	FALSE	FALSE	FALSE	FALSE	FALSE	FALSE	FALSE	FALSE	FALSE	FALSE	FALSE	FALSE	FALSE	TRUE	FALSE	FALSE	NA	NA	FALSE	FALSE	FALSE
45646	Q5TCZ1	SH3PXD2A	SH3PXD2A FISH KIAA0418 SH3MD1 TKS5	SH3 and PX domain-containing protein 2A	_EAEEGPTGASESQDpSPRK_	EAEEGPT(0.001)GAS(0.037)ES(0.351)QDS(0.612)PRK	S542-p	S(0.037)	FALSE	FALSE	FALSE	FALSE	FALSE	EEGPTGASESQDSPR	0.76245	-0.138813	-1.101	1	16	FALSE	FALSE	13.1552	12.9484	12.9663	13.6524	13.3905	12.9772	12.9964	13.2669	13.2909	12.8874	0.411539	FALSE	FALSE	FALSE	FALSE	FALSE	FALSE	FALSE	FALSE	FALSE	FALSE	FALSE	FALSE	FALSE	FALSE	FALSE	TRUE	FALSE	FALSE	NA	NA	FALSE	FALSE	FALSE
45646	Q5TCZ1	SH3PXD2A	SH3PXD2A FISH KIAA0418 SH3MD1 TKS5	SH3 and PX domain-containing protein 2A	_EAEEGPTGASESQDpSPRK_	EAEEGPT(0.001)GAS(0.037)ES(0.351)QDS(0.612)PRK	S544-p	S(0.351)	FALSE	FALSE	FALSE	FALSE	FALSE	GPTGASESQDSPRKL	0.76245	-0.138813	-1.101	1	16	FALSE	FALSE	13.1552	12.9484	12.9663	13.6524	13.3905	12.9772	12.9964	13.2669	13.2909	12.8874	0.411539	FALSE	FALSE	FALSE	FALSE	FALSE	FALSE	FALSE	FALSE	FALSE	FALSE	FALSE	FALSE	FALSE	FALSE	FALSE	TRUE	FALSE	FALSE	NA	NA	FALSE	FALSE	FALSE
45646	Q5TCZ1	SH3PXD2A	SH3PXD2A FISH KIAA0418 SH3MD1 TKS5	SH3 and PX domain-containing protein 2A	_EAEEGPTGASESQDpSPRK_	EAEEGPT(0.001)GAS(0.037)ES(0.351)QDS(0.612)PRK	S547-p	S(0.612)	TRUE	FALSE	FALSE	FALSE	FALSE	GASESQDSPRKLKYE	0.76245	-0.138813	-1.101	1	16	FALSE	FALSE	13.1552	12.9484	12.9663	13.6524	13.3905	12.9772	12.9964	13.2669	13.2909	12.8874	0.411539	FALSE	TRUE	FALSE	FALSE	FALSE	FALSE	FALSE	FALSE	FALSE	FALSE	FALSE	FALSE	FALSE	FALSE	FALSE	TRUE	FALSE	FALSE	NA	NA	FALSE	FALSE	FALSE
183197	P49796	RGS3	RGS3	Regulator of G-protein signaling 3	_RpSSM(ox)IETGQGAEGGLSLR_	RS(0.559)S(0.425)MIET(0.016)GQGAEGGLSLR;RS(0.484)S(0.484)MIET(0.032)GQGAEGGLSLR;RS(0.491)S(0.491)MIET(0.018)GQGAEGGLSLR;RS(0.499)S(0.499)MIET(0.003)GQGAEGGLSLR	S916-p	S(0.559)	TRUE	FALSE	FALSE	FALSE	FALSE	ERSEAKRSSMIETGQ	0.764454	-0.138795	-1.101	1	14	FALSE	FALSE	14.125	13.8577	13.9122	13.492	13.9926	13.7679	13.7354	13.3296	13.7852	14.0674	0.414929	FALSE	TRUE	FALSE	FALSE	FALSE	FALSE	FALSE	FALSE	FALSE	FALSE	FALSE	FALSE	FALSE	FALSE	FALSE	TRUE	FALSE	FALSE	NA	NA	FALSE	FALSE	TRUE
183197	P49796	RGS3	RGS3	Regulator of G-protein signaling 3	_RpSSM(ox)IETGQGAEGGLSLR_	RS(0.559)S(0.425)MIET(0.016)GQGAEGGLSLR;RS(0.484)S(0.484)MIET(0.032)GQGAEGGLSLR;RS(0.491)S(0.491)MIET(0.018)GQGAEGGLSLR;RS(0.499)S(0.499)MIET(0.003)GQGAEGGLSLR	S917-p	S(0.425)	FALSE	FALSE	FALSE	FALSE	FALSE	RSEAKRSSMIETGQG	0.764454	-0.138795	-1.101	1	14	FALSE	FALSE	14.125	13.8577	13.9122	13.492	13.9926	13.7679	13.7354	13.3296	13.7852	14.0674	0.414929	FALSE	TRUE	FALSE	FALSE	FALSE	FALSE	FALSE	FALSE	FALSE	FALSE	FALSE	FALSE	FALSE	FALSE	FALSE	TRUE	FALSE	FALSE	NA	NA	FALSE	FALSE	TRUE
183197	P49796	RGS3	RGS3	Regulator of G-protein signaling 3	_RpSSM(ox)IETGQGAEGGLSLR_	RS(0.559)S(0.425)MIET(0.016)GQGAEGGLSLR;RS(0.484)S(0.484)MIET(0.032)GQGAEGGLSLR;RS(0.491)S(0.491)MIET(0.018)GQGAEGGLSLR;RS(0.499)S(0.499)MIET(0.003)GQGAEGGLSLR	T921-p	T(0.016)	FALSE	FALSE	FALSE	FALSE	FALSE	KRSSMIETGQGAEGG	0.764454	-0.138795	-1.101	1	14	FALSE	FALSE	14.125	13.8577	13.9122	13.492	13.9926	13.7679	13.7354	13.3296	13.7852	14.0674	0.414929	FALSE	TRUE	FALSE	FALSE	FALSE	FALSE	FALSE	FALSE	FALSE	FALSE	FALSE	FALSE	FALSE	FALSE	FALSE	TRUE	FALSE	FALSE	NA	NA	FALSE	FALSE	TRUE
183197	P49796	RGS3	RGS3	Regulator of G-protein signaling 3	_RpSSM(ox)IETGQGAEGGLSLR_	RS(0.559)S(0.425)MIET(0.016)GQGAEGGLSLR;RS(0.484)S(0.484)MIET(0.032)GQGAEGGLSLR;RS(0.491)S(0.491)MIET(0.018)GQGAEGGLSLR;RS(0.499)S(0.499)MIET(0.003)GQGAEGGLSLR	S916-p	S(0.484)	TRUE	FALSE	FALSE	FALSE	FALSE	ERSEAKRSSMIETGQ	0.764454	-0.138795	-1.101	1	14	FALSE	FALSE	14.125	13.8577	13.9122	13.492	13.9926	13.7679	13.7354	13.3296	13.7852	14.0674	0.414929	FALSE	TRUE	FALSE	FALSE	FALSE	FALSE	FALSE	FALSE	FALSE	FALSE	FALSE	FALSE	FALSE	FALSE	FALSE	TRUE	FALSE	FALSE	NA	NA	FALSE	FALSE	TRUE
183197	P49796	RGS3	RGS3	Regulator of G-protein signaling 3	_RpSSM(ox)IETGQGAEGGLSLR_	RS(0.559)S(0.425)MIET(0.016)GQGAEGGLSLR;RS(0.484)S(0.484)MIET(0.032)GQGAEGGLSLR;RS(0.491)S(0.491)MIET(0.018)GQGAEGGLSLR;RS(0.499)S(0.499)MIET(0.003)GQGAEGGLSLR	S917-p	S(0.484)	FALSE	FALSE	FALSE	FALSE	FALSE	RSEAKRSSMIETGQG	0.764454	-0.138795	-1.101	1	14	FALSE	FALSE	14.125	13.8577	13.9122	13.492	13.9926	13.7679	13.7354	13.3296	13.7852	14.0674	0.414929	FALSE	TRUE	FALSE	FALSE	FALSE	FALSE	FALSE	FALSE	FALSE	FALSE	FALSE	FALSE	FALSE	FALSE	FALSE	TRUE	FALSE	FALSE	NA	NA	FALSE	FALSE	TRUE
183197	P49796	RGS3	RGS3	Regulator of G-protein signaling 3	_RpSSM(ox)IETGQGAEGGLSLR_	RS(0.559)S(0.425)MIET(0.016)GQGAEGGLSLR;RS(0.484)S(0.484)MIET(0.032)GQGAEGGLSLR;RS(0.491)S(0.491)MIET(0.018)GQGAEGGLSLR;RS(0.499)S(0.499)MIET(0.003)GQGAEGGLSLR	T921-p	T(0.032)	FALSE	FALSE	FALSE	FALSE	FALSE	KRSSMIETGQGAEGG	0.764454	-0.138795	-1.101	1	14	FALSE	FALSE	14.125	13.8577	13.9122	13.492	13.9926	13.7679	13.7354	13.3296	13.7852	14.0674	0.414929	FALSE	TRUE	FALSE	FALSE	FALSE	FALSE	FALSE	FALSE	FALSE	FALSE	FALSE	FALSE	FALSE	FALSE	FALSE	TRUE	FALSE	FALSE	NA	NA	FALSE	FALSE	TRUE
183197	P49796	RGS3	RGS3	Regulator of G-protein signaling 3	_RpSSM(ox)IETGQGAEGGLSLR_	RS(0.559)S(0.425)MIET(0.016)GQGAEGGLSLR;RS(0.484)S(0.484)MIET(0.032)GQGAEGGLSLR;RS(0.491)S(0.491)MIET(0.018)GQGAEGGLSLR;RS(0.499)S(0.499)MIET(0.003)GQGAEGGLSLR	S916-p	S(0.491)	TRUE	FALSE	FALSE	FALSE	FALSE	ERSEAKRSSMIETGQ	0.764454	-0.138795	-1.101	1	14	FALSE	FALSE	14.125	13.8577	13.9122	13.492	13.9926	13.7679	13.7354	13.3296	13.7852	14.0674	0.414929	FALSE	TRUE	FALSE	FALSE	FALSE	FALSE	FALSE	FALSE	FALSE	FALSE	FALSE	FALSE	FALSE	FALSE	FALSE	TRUE	FALSE	FALSE	NA	NA	FALSE	FALSE	TRUE
183197	P49796	RGS3	RGS3	Regulator of G-protein signaling 3	_RpSSM(ox)IETGQGAEGGLSLR_	RS(0.559)S(0.425)MIET(0.016)GQGAEGGLSLR;RS(0.484)S(0.484)MIET(0.032)GQGAEGGLSLR;RS(0.491)S(0.491)MIET(0.018)GQGAEGGLSLR;RS(0.499)S(0.499)MIET(0.003)GQGAEGGLSLR	S917-p	S(0.491)	FALSE	FALSE	FALSE	FALSE	FALSE	RSEAKRSSMIETGQG	0.764454	-0.138795	-1.101	1	14	FALSE	FALSE	14.125	13.8577	13.9122	13.492	13.9926	13.7679	13.7354	13.3296	13.7852	14.0674	0.414929	FALSE	TRUE	FALSE	FALSE	FALSE	FALSE	FALSE	FALSE	FALSE	FALSE	FALSE	FALSE	FALSE	FALSE	FALSE	TRUE	FALSE	FALSE	NA	NA	FALSE	FALSE	TRUE
183197	P49796	RGS3	RGS3	Regulator of G-protein signaling 3	_RpSSM(ox)IETGQGAEGGLSLR_	RS(0.559)S(0.425)MIET(0.016)GQGAEGGLSLR;RS(0.484)S(0.484)MIET(0.032)GQGAEGGLSLR;RS(0.491)S(0.491)MIET(0.018)GQGAEGGLSLR;RS(0.499)S(0.499)MIET(0.003)GQGAEGGLSLR	T921-p	T(0.018)	FALSE	FALSE	FALSE	FALSE	FALSE	KRSSMIETGQGAEGG	0.764454	-0.138795	-1.101	1	14	FALSE	FALSE	14.125	13.8577	13.9122	13.492	13.9926	13.7679	13.7354	13.3296	13.7852	14.0674	0.414929	FALSE	TRUE	FALSE	FALSE	FALSE	FALSE	FALSE	FALSE	FALSE	FALSE	FALSE	FALSE	FALSE	FALSE	FALSE	TRUE	FALSE	FALSE	NA	NA	FALSE	FALSE	TRUE
183197	P49796	RGS3	RGS3	Regulator of G-protein signaling 3	_RpSSM(ox)IETGQGAEGGLSLR_	RS(0.559)S(0.425)MIET(0.016)GQGAEGGLSLR;RS(0.484)S(0.484)MIET(0.032)GQGAEGGLSLR;RS(0.491)S(0.491)MIET(0.018)GQGAEGGLSLR;RS(0.499)S(0.499)MIET(0.003)GQGAEGGLSLR	S916-p	S(0.499)	TRUE	FALSE	FALSE	FALSE	FALSE	ERSEAKRSSMIETGQ	0.764454	-0.138795	-1.101	1	14	FALSE	FALSE	14.125	13.8577	13.9122	13.492	13.9926	13.7679	13.7354	13.3296	13.7852	14.0674	0.414929	FALSE	TRUE	FALSE	FALSE	FALSE	FALSE	FALSE	FALSE	FALSE	FALSE	FALSE	FALSE	FALSE	FALSE	FALSE	TRUE	FALSE	FALSE	NA	NA	FALSE	FALSE	TRUE
183197	P49796	RGS3	RGS3	Regulator of G-protein signaling 3	_RpSSM(ox)IETGQGAEGGLSLR_	RS(0.559)S(0.425)MIET(0.016)GQGAEGGLSLR;RS(0.484)S(0.484)MIET(0.032)GQGAEGGLSLR;RS(0.491)S(0.491)MIET(0.018)GQGAEGGLSLR;RS(0.499)S(0.499)MIET(0.003)GQGAEGGLSLR	S917-p	S(0.499)	FALSE	FALSE	FALSE	FALSE	FALSE	RSEAKRSSMIETGQG	0.764454	-0.138795	-1.101	1	14	FALSE	FALSE	14.125	13.8577	13.9122	13.492	13.9926	13.7679	13.7354	13.3296	13.7852	14.0674	0.414929	FALSE	TRUE	FALSE	FALSE	FALSE	FALSE	FALSE	FALSE	FALSE	FALSE	FALSE	FALSE	FALSE	FALSE	FALSE	TRUE	FALSE	FALSE	NA	NA	FALSE	FALSE	TRUE
183197	P49796	RGS3	RGS3	Regulator of G-protein signaling 3	_RpSSM(ox)IETGQGAEGGLSLR_	RS(0.559)S(0.425)MIET(0.016)GQGAEGGLSLR;RS(0.484)S(0.484)MIET(0.032)GQGAEGGLSLR;RS(0.491)S(0.491)MIET(0.018)GQGAEGGLSLR;RS(0.499)S(0.499)MIET(0.003)GQGAEGGLSLR	T921-p	T(0.003)	FALSE	FALSE	FALSE	FALSE	FALSE	KRSSMIETGQGAEGG	0.764454	-0.138795	-1.101	1	14	FALSE	FALSE	14.125	13.8577	13.9122	13.492	13.9926	13.7679	13.7354	13.3296	13.7852	14.0674	0.414929	FALSE	TRUE	FALSE	FALSE	FALSE	FALSE	FALSE	FALSE	FALSE	FALSE	FALSE	FALSE	FALSE	FALSE	FALSE	TRUE	FALSE	FALSE	NA	NA	FALSE	FALSE	TRUE
220	P55036	PSMD4	PSMD4 MCB1	26S proteasome non-ATPase regulatory subunit 4	_AAAASAAEAGIATTGTEDpSDDALLK_	AAAASAAEAGIATT(0.069)GT(0.076)EDS(0.854)DDALLK;AAAASAAEAGIAT(0.004)T(0.436)GT(0.068)EDS(0.492)DDALLK;AAAASAAEAGIATTGT(0.004)EDS(0.996)DDALLK	T251-p	T(0.069)	FALSE	FALSE	FALSE	FALSE	FALSE	AEAGIATTGTEDSDD	0.829255	-0.138784	-1.101	1	17	FALSE	FALSE	17.3109	17.4699	17.2816	18.5336	17.4942	17.4577	17.4834	17.3431	17.5861	17.5259	0.544979	FALSE	FALSE	FALSE	FALSE	FALSE	FALSE	FALSE	FALSE	FALSE	FALSE	FALSE	FALSE	FALSE	FALSE	FALSE	TRUE	FALSE	FALSE	NA	NA	TRUE	TRUE	FALSE
220	P55036	PSMD4	PSMD4 MCB1	26S proteasome non-ATPase regulatory subunit 4	_AAAASAAEAGIATTGTEDpSDDALLK_	AAAASAAEAGIATT(0.069)GT(0.076)EDS(0.854)DDALLK;AAAASAAEAGIAT(0.004)T(0.436)GT(0.068)EDS(0.492)DDALLK;AAAASAAEAGIATTGT(0.004)EDS(0.996)DDALLK	T253-p	T(0.076)	FALSE	FALSE	FALSE	FALSE	FALSE	AGIATTGTEDSDDAL	0.829255	-0.138784	-1.101	1	17	FALSE	FALSE	17.3109	17.4699	17.2816	18.5336	17.4942	17.4577	17.4834	17.3431	17.5861	17.5259	0.544979	FALSE	TRUE	FALSE	FALSE	FALSE	FALSE	FALSE	FALSE	FALSE	FALSE	FALSE	FALSE	FALSE	FALSE	FALSE	TRUE	FALSE	FALSE	NA	NA	TRUE	TRUE	FALSE
220	P55036	PSMD4	PSMD4 MCB1	26S proteasome non-ATPase regulatory subunit 4	_AAAASAAEAGIATTGTEDpSDDALLK_	AAAASAAEAGIATT(0.069)GT(0.076)EDS(0.854)DDALLK;AAAASAAEAGIAT(0.004)T(0.436)GT(0.068)EDS(0.492)DDALLK;AAAASAAEAGIATTGT(0.004)EDS(0.996)DDALLK	S256-p	S(0.854)	TRUE	TRUE	FALSE	FALSE	FALSE	ATTGTEDSDDALLKM	0.829255	-0.138784	-1.101	1	17	FALSE	FALSE	17.3109	17.4699	17.2816	18.5336	17.4942	17.4577	17.4834	17.3431	17.5861	17.5259	0.544979	FALSE	TRUE	FALSE	FALSE	FALSE	FALSE	FALSE	FALSE	FALSE	FALSE	FALSE	FALSE	FALSE	FALSE	FALSE	FALSE	FALSE	FALSE	NA	NA	TRUE	TRUE	FALSE
220	P55036	PSMD4	PSMD4 MCB1	26S proteasome non-ATPase regulatory subunit 4	_AAAASAAEAGIATTGTEDpSDDALLK_	AAAASAAEAGIATT(0.069)GT(0.076)EDS(0.854)DDALLK;AAAASAAEAGIAT(0.004)T(0.436)GT(0.068)EDS(0.492)DDALLK;AAAASAAEAGIATTGT(0.004)EDS(0.996)DDALLK	T250-p	T(0.004)	FALSE	FALSE	FALSE	FALSE	FALSE	AAEAGIATTGTEDSD	0.829255	-0.138784	-1.101	1	17	FALSE	FALSE	17.3109	17.4699	17.2816	18.5336	17.4942	17.4577	17.4834	17.3431	17.5861	17.5259	0.544979	FALSE	TRUE	FALSE	FALSE	FALSE	FALSE	FALSE	FALSE	FALSE	FALSE	FALSE	FALSE	FALSE	FALSE	FALSE	TRUE	FALSE	FALSE	NA	NA	TRUE	TRUE	FALSE
220	P55036	PSMD4	PSMD4 MCB1	26S proteasome non-ATPase regulatory subunit 4	_AAAASAAEAGIATTGTEDpSDDALLK_	AAAASAAEAGIATT(0.069)GT(0.076)EDS(0.854)DDALLK;AAAASAAEAGIAT(0.004)T(0.436)GT(0.068)EDS(0.492)DDALLK;AAAASAAEAGIATTGT(0.004)EDS(0.996)DDALLK	T251-p	T(0.436)	FALSE	FALSE	FALSE	FALSE	FALSE	AEAGIATTGTEDSDD	0.829255	-0.138784	-1.101	1	17	FALSE	FALSE	17.3109	17.4699	17.2816	18.5336	17.4942	17.4577	17.4834	17.3431	17.5861	17.5259	0.544979	FALSE	FALSE	FALSE	FALSE	FALSE	FALSE	FALSE	FALSE	FALSE	FALSE	FALSE	FALSE	FALSE	FALSE	FALSE	TRUE	FALSE	FALSE	NA	NA	TRUE	TRUE	FALSE
220	P55036	PSMD4	PSMD4 MCB1	26S proteasome non-ATPase regulatory subunit 4	_AAAASAAEAGIATTGTEDpSDDALLK_	AAAASAAEAGIATT(0.069)GT(0.076)EDS(0.854)DDALLK;AAAASAAEAGIAT(0.004)T(0.436)GT(0.068)EDS(0.492)DDALLK;AAAASAAEAGIATTGT(0.004)EDS(0.996)DDALLK	T253-p	T(0.068)	FALSE	FALSE	FALSE	FALSE	FALSE	AGIATTGTEDSDDAL	0.829255	-0.138784	-1.101	1	17	FALSE	FALSE	17.3109	17.4699	17.2816	18.5336	17.4942	17.4577	17.4834	17.3431	17.5861	17.5259	0.544979	FALSE	TRUE	FALSE	FALSE	FALSE	FALSE	FALSE	FALSE	FALSE	FALSE	FALSE	FALSE	FALSE	FALSE	FALSE	TRUE	FALSE	FALSE	NA	NA	TRUE	FALSE	FALSE
220	P55036	PSMD4	PSMD4 MCB1	26S proteasome non-ATPase regulatory subunit 4	_AAAASAAEAGIATTGTEDpSDDALLK_	AAAASAAEAGIATT(0.069)GT(0.076)EDS(0.854)DDALLK;AAAASAAEAGIAT(0.004)T(0.436)GT(0.068)EDS(0.492)DDALLK;AAAASAAEAGIATTGT(0.004)EDS(0.996)DDALLK	S256-p	S(0.492)	TRUE	FALSE	FALSE	FALSE	FALSE	ATTGTEDSDDALLKM	0.829255	-0.138784	-1.101	1	17	FALSE	FALSE	17.3109	17.4699	17.2816	18.5336	17.4942	17.4577	17.4834	17.3431	17.5861	17.5259	0.544979	FALSE	TRUE	FALSE	FALSE	FALSE	FALSE	FALSE	FALSE	FALSE	FALSE	FALSE	FALSE	FALSE	FALSE	FALSE	FALSE	FALSE	FALSE	NA	NA	TRUE	FALSE	FALSE
220	P55036	PSMD4	PSMD4 MCB1	26S proteasome non-ATPase regulatory subunit 4	_AAAASAAEAGIATTGTEDpSDDALLK_	AAAASAAEAGIATT(0.069)GT(0.076)EDS(0.854)DDALLK;AAAASAAEAGIAT(0.004)T(0.436)GT(0.068)EDS(0.492)DDALLK;AAAASAAEAGIATTGT(0.004)EDS(0.996)DDALLK	T253-p	T(0.004)	FALSE	FALSE	FALSE	FALSE	FALSE	AGIATTGTEDSDDAL	0.829255	-0.138784	-1.101	1	17	FALSE	FALSE	17.3109	17.4699	17.2816	18.5336	17.4942	17.4577	17.4834	17.3431	17.5861	17.5259	0.544979	FALSE	TRUE	FALSE	FALSE	FALSE	FALSE	FALSE	FALSE	FALSE	FALSE	FALSE	FALSE	FALSE	FALSE	FALSE	TRUE	FALSE	FALSE	NA	NA	TRUE	FALSE	FALSE
220	P55036	PSMD4	PSMD4 MCB1	26S proteasome non-ATPase regulatory subunit 4	_AAAASAAEAGIATTGTEDpSDDALLK_	AAAASAAEAGIATT(0.069)GT(0.076)EDS(0.854)DDALLK;AAAASAAEAGIAT(0.004)T(0.436)GT(0.068)EDS(0.492)DDALLK;AAAASAAEAGIATTGT(0.004)EDS(0.996)DDALLK	S256-p	S(0.996)	TRUE	TRUE	TRUE	FALSE	FALSE	ATTGTEDSDDALLKM	0.829255	-0.138784	-1.101	1	17	FALSE	FALSE	17.3109	17.4699	17.2816	18.5336	17.4942	17.4577	17.4834	17.3431	17.5861	17.5259	0.544979	FALSE	TRUE	FALSE	FALSE	FALSE	FALSE	FALSE	FALSE	FALSE	FALSE	FALSE	FALSE	FALSE	FALSE	FALSE	FALSE	FALSE	FALSE	NA	NA	TRUE	FALSE	FALSE
70390	E9PAV3	NACA	NACA	Nascent polypeptide-associated complex subunit alpha, muscle-specific form	_GAPTPPAVTPPpSPK_	GAPTPPAVT(0.003)PPS(0.997)PK	T1015-p	T(0.003)	FALSE	FALSE	FALSE	FALSE	FALSE	APTPPAVTPPSPKGS	0.821972	-0.138779	-1.101	1	5	FALSE	FALSE	13.282	13.0495	13.5419	12.5196	13.041	12.3943	12.8687	13.1729	13.1097	13.1944	0.530325	FALSE	FALSE	FALSE	FALSE	FALSE	FALSE	FALSE	FALSE	FALSE	FALSE	FALSE	FALSE	FALSE	FALSE	FALSE	TRUE	TRUE	FALSE	NA	NA	FALSE	FALSE	FALSE
70390	E9PAV3	NACA	NACA	Nascent polypeptide-associated complex subunit alpha, muscle-specific form	_GAPTPPAVTPPpSPK_	GAPTPPAVT(0.003)PPS(0.997)PK	S1018-p	S(0.997)	TRUE	TRUE	TRUE	FALSE	FALSE	PPAVTPPSPKGSPAA	0.821972	-0.138779	-1.101	1	5	FALSE	FALSE	13.282	13.0495	13.5419	12.5196	13.041	12.3943	12.8687	13.1729	13.1097	13.1944	0.530325	FALSE	FALSE	FALSE	FALSE	FALSE	FALSE	FALSE	FALSE	FALSE	FALSE	FALSE	FALSE	FALSE	FALSE	FALSE	TRUE	TRUE	FALSE	NA	NA	FALSE	FALSE	FALSE
137469	Q9Y2W1	THRAP3	THRAP3 BCLAF2 TRAP150	Thyroid hormone receptor-associated protein 3	_M(ox)DpSFDEDLARPSGLLAQER_	MDS(1)FDEDLARPSGLLAQER	S575-p	S(1)	TRUE	TRUE	TRUE	FALSE	FALSE	QVNVRMDSFDEDLAR	0.888835	-0.13877	-1.101	1	11	FALSE	FALSE	16.8375	17.5756	16.7182	18.4487	16.9291	17.2651	16.8231	17.5155	16.7652	17.4463	0.673976	FALSE	TRUE	FALSE	FALSE	FALSE	FALSE	FALSE	FALSE	FALSE	FALSE	FALSE	FALSE	FALSE	FALSE	FALSE	FALSE	FALSE	FALSE	NA	PF15440	FALSE	FALSE	TRUE
165881	Q9Y6R4	MAP3K4	MAP3K4 KIAA0213 MAPKKK4 MEKK4 MTK1	Mitogen-activated protein kinase kinase kinase 4	_QpTSRTDCPADR_	QT(0.469)S(0.469)RT(0.061)DCPADR	T213-p	T(0.469)	TRUE	FALSE	FALSE	FALSE	FALSE	IARPARQTSRTDCPA	0.666559	-0.138763	-1.101	1	16	FALSE	FALSE	14.9828	14.8652	14.841	14.8788	14.6295	14.8451	14.8001	14.7122	14.5044	14.6415	0.260095	FALSE	FALSE	TRUE	FALSE	FALSE	FALSE	FALSE	FALSE	FALSE	FALSE	FALSE	FALSE	FALSE	FALSE	FALSE	FALSE	FALSE	FALSE	NA	NA	FALSE	FALSE	FALSE
165881	Q9Y6R4	MAP3K4	MAP3K4 KIAA0213 MAPKKK4 MEKK4 MTK1	Mitogen-activated protein kinase kinase kinase 4	_QpTSRTDCPADR_	QT(0.469)S(0.469)RT(0.061)DCPADR	S214-p	S(0.469)	FALSE	FALSE	FALSE	FALSE	FALSE	ARPARQTSRTDCPAD	0.666559	-0.138763	-1.101	1	16	FALSE	FALSE	14.9828	14.8652	14.841	14.8788	14.6295	14.8451	14.8001	14.7122	14.5044	14.6415	0.260095	FALSE	FALSE	TRUE	FALSE	FALSE	FALSE	FALSE	FALSE	FALSE	FALSE	FALSE	FALSE	FALSE	FALSE	FALSE	FALSE	FALSE	FALSE	NA	NA	FALSE	FALSE	FALSE
165881	Q9Y6R4	MAP3K4	MAP3K4 KIAA0213 MAPKKK4 MEKK4 MTK1	Mitogen-activated protein kinase kinase kinase 4	_QpTSRTDCPADR_	QT(0.469)S(0.469)RT(0.061)DCPADR	T216-p	T(0.061)	FALSE	FALSE	FALSE	FALSE	FALSE	PARQTSRTDCPADRL	0.666559	-0.138763	-1.101	1	16	FALSE	FALSE	14.9828	14.8652	14.841	14.8788	14.6295	14.8451	14.8001	14.7122	14.5044	14.6415	0.260095	FALSE	FALSE	TRUE	FALSE	FALSE	FALSE	FALSE	FALSE	FALSE	FALSE	FALSE	FALSE	FALSE	FALSE	FALSE	FALSE	FALSE	FALSE	NA	NA	FALSE	FALSE	FALSE
72582	Q01082	SPTBN1	SPTBN1 SPTB2	Spectrin beta chain, non-erythrocytic 1	_GEQVpSQNGLPAEQGSPR_	GEQVS(1)QNGLPAEQGSPR;GEQVS(0.996)QNGLPAEQGS(0.004)PR	S2128-p	S(1)	TRUE	TRUE	TRUE	TRUE	FALSE	TSKGEQVSQNGLPAE	0.632189	-0.13869	-1.101	1	16	FALSE	FALSE	13.9797	13.9573	13.8956	13.8396	14.0666	13.6723	13.8504	13.9582	13.7497	13.8149	0.219421	FALSE	TRUE	FALSE	FALSE	FALSE	FALSE	FALSE	FALSE	FALSE	FALSE	FALSE	FALSE	FALSE	FALSE	FALSE	TRUE	FALSE	FALSE	NA	NA	FALSE	FALSE	FALSE
72582	Q01082	SPTBN1	SPTBN1 SPTB2	Spectrin beta chain, non-erythrocytic 1	_GEQVpSQNGLPAEQGSPR_	GEQVS(1)QNGLPAEQGSPR;GEQVS(0.996)QNGLPAEQGS(0.004)PR	S2128-p	S(0.996)	TRUE	TRUE	TRUE	TRUE	FALSE	TSKGEQVSQNGLPAE	0.632189	-0.13869	-1.101	1	16	FALSE	FALSE	13.9797	13.9573	13.8956	13.8396	14.0666	13.6723	13.8504	13.9582	13.7497	13.8149	0.219421	FALSE	TRUE	FALSE	FALSE	FALSE	FALSE	FALSE	FALSE	FALSE	FALSE	FALSE	FALSE	FALSE	FALSE	FALSE	TRUE	FALSE	FALSE	NA	NA	FALSE	FALSE	FALSE
72582	Q01082	SPTBN1	SPTBN1 SPTB2	Spectrin beta chain, non-erythrocytic 1	_GEQVpSQNGLPAEQGSPR_	GEQVS(1)QNGLPAEQGSPR;GEQVS(0.996)QNGLPAEQGS(0.004)PR	S2138-p	S(0.004)	FALSE	FALSE	FALSE	TRUE	FALSE	GLPAEQGSPRMAETV	0.632189	-0.13869	-1.101	1	16	FALSE	FALSE	13.9797	13.9573	13.8956	13.8396	14.0666	13.6723	13.8504	13.9582	13.7497	13.8149	0.219421	FALSE	TRUE	FALSE	FALSE	FALSE	FALSE	FALSE	FALSE	FALSE	FALSE	FALSE	FALSE	FALSE	FALSE	FALSE	TRUE	FALSE	FALSE	NA	NA	FALSE	FALSE	FALSE
4937	P11137	MAP2	MAP2	Microtubule-associated protein 2	_ADEGKKEpTSPESSLIQDEIAVK_	ADEGKKET(0.433)S(0.433)PES(0.067)S(0.067)LIQDEIAVK;ADEGKKET(0.426)S(0.426)PES(0.074)S(0.074)LIQDEIAVK	T1154-p	T(0.433)	TRUE	FALSE	FALSE	FALSE	FALSE	ADEGKKETSPESSLI	0.759487	-0.138649	-1.101	1	2	FALSE	FALSE	14.0626	14.5374	14.101	14.7562	14.1905	14.106	14.0335	14.2372	14.144	14.4337	0.402877	FALSE	TRUE	FALSE	FALSE	FALSE	FALSE	FALSE	FALSE	FALSE	FALSE	FALSE	FALSE	FALSE	FALSE	FALSE	TRUE	FALSE	FALSE	NA	PF08377	FALSE	FALSE	FALSE
4937	P11137	MAP2	MAP2	Microtubule-associated protein 2	_ADEGKKEpTSPESSLIQDEIAVK_	ADEGKKET(0.433)S(0.433)PES(0.067)S(0.067)LIQDEIAVK;ADEGKKET(0.426)S(0.426)PES(0.074)S(0.074)LIQDEIAVK	S1155-p	S(0.433)	FALSE	FALSE	FALSE	FALSE	FALSE	DEGKKETSPESSLIQ	0.759487	-0.138649	-1.101	1	2	FALSE	FALSE	14.0626	14.5374	14.101	14.7562	14.1905	14.106	14.0335	14.2372	14.144	14.4337	0.402877	FALSE	TRUE	FALSE	FALSE	FALSE	FALSE	FALSE	FALSE	FALSE	FALSE	FALSE	FALSE	FALSE	FALSE	FALSE	TRUE	FALSE	FALSE	NA	PF08377	FALSE	FALSE	FALSE
4937	P11137	MAP2	MAP2	Microtubule-associated protein 2	_ADEGKKEpTSPESSLIQDEIAVK_	ADEGKKET(0.433)S(0.433)PES(0.067)S(0.067)LIQDEIAVK;ADEGKKET(0.426)S(0.426)PES(0.074)S(0.074)LIQDEIAVK	S1158-p	S(0.067)	FALSE	FALSE	FALSE	FALSE	FALSE	KKETSPESSLIQDEI	0.759487	-0.138649	-1.101	1	2	FALSE	FALSE	14.0626	14.5374	14.101	14.7562	14.1905	14.106	14.0335	14.2372	14.144	14.4337	0.402877	FALSE	TRUE	FALSE	FALSE	FALSE	FALSE	FALSE	FALSE	FALSE	FALSE	FALSE	FALSE	FALSE	FALSE	FALSE	TRUE	FALSE	FALSE	NA	PF08377	FALSE	FALSE	FALSE
4937	P11137	MAP2	MAP2	Microtubule-associated protein 2	_ADEGKKEpTSPESSLIQDEIAVK_	ADEGKKET(0.433)S(0.433)PES(0.067)S(0.067)LIQDEIAVK;ADEGKKET(0.426)S(0.426)PES(0.074)S(0.074)LIQDEIAVK	S1159-p	S(0.067)	FALSE	FALSE	FALSE	FALSE	FALSE	KETSPESSLIQDEIA	0.759487	-0.138649	-1.101	1	2	FALSE	FALSE	14.0626	14.5374	14.101	14.7562	14.1905	14.106	14.0335	14.2372	14.144	14.4337	0.402877	FALSE	FALSE	FALSE	FALSE	FALSE	FALSE	FALSE	FALSE	FALSE	FALSE	FALSE	FALSE	FALSE	FALSE	FALSE	TRUE	FALSE	FALSE	NA	PF08377	FALSE	FALSE	FALSE
4937	P11137	MAP2	MAP2	Microtubule-associated protein 2	_ADEGKKEpTSPESSLIQDEIAVK_	ADEGKKET(0.433)S(0.433)PES(0.067)S(0.067)LIQDEIAVK;ADEGKKET(0.426)S(0.426)PES(0.074)S(0.074)LIQDEIAVK	T1154-p	T(0.426)	TRUE	FALSE	FALSE	FALSE	FALSE	ADEGKKETSPESSLI	0.759487	-0.138649	-1.101	1	2	FALSE	FALSE	14.0626	14.5374	14.101	14.7562	14.1905	14.106	14.0335	14.2372	14.144	14.4337	0.402877	FALSE	TRUE	FALSE	FALSE	FALSE	FALSE	FALSE	FALSE	FALSE	FALSE	FALSE	FALSE	FALSE	FALSE	FALSE	TRUE	FALSE	FALSE	NA	PF08377	FALSE	FALSE	FALSE
4937	P11137	MAP2	MAP2	Microtubule-associated protein 2	_ADEGKKEpTSPESSLIQDEIAVK_	ADEGKKET(0.433)S(0.433)PES(0.067)S(0.067)LIQDEIAVK;ADEGKKET(0.426)S(0.426)PES(0.074)S(0.074)LIQDEIAVK	S1155-p	S(0.426)	FALSE	FALSE	FALSE	FALSE	FALSE	DEGKKETSPESSLIQ	0.759487	-0.138649	-1.101	1	2	FALSE	FALSE	14.0626	14.5374	14.101	14.7562	14.1905	14.106	14.0335	14.2372	14.144	14.4337	0.402877	FALSE	TRUE	FALSE	FALSE	FALSE	FALSE	FALSE	FALSE	FALSE	FALSE	FALSE	FALSE	FALSE	FALSE	FALSE	TRUE	FALSE	FALSE	NA	PF08377	FALSE	FALSE	FALSE
4937	P11137	MAP2	MAP2	Microtubule-associated protein 2	_ADEGKKEpTSPESSLIQDEIAVK_	ADEGKKET(0.433)S(0.433)PES(0.067)S(0.067)LIQDEIAVK;ADEGKKET(0.426)S(0.426)PES(0.074)S(0.074)LIQDEIAVK	S1158-p	S(0.074)	FALSE	FALSE	FALSE	FALSE	FALSE	KKETSPESSLIQDEI	0.759487	-0.138649	-1.101	1	2	FALSE	FALSE	14.0626	14.5374	14.101	14.7562	14.1905	14.106	14.0335	14.2372	14.144	14.4337	0.402877	FALSE	TRUE	FALSE	FALSE	FALSE	FALSE	FALSE	FALSE	FALSE	FALSE	FALSE	FALSE	FALSE	FALSE	FALSE	TRUE	FALSE	FALSE	NA	PF08377	FALSE	FALSE	FALSE
4937	P11137	MAP2	MAP2	Microtubule-associated protein 2	_ADEGKKEpTSPESSLIQDEIAVK_	ADEGKKET(0.433)S(0.433)PES(0.067)S(0.067)LIQDEIAVK;ADEGKKET(0.426)S(0.426)PES(0.074)S(0.074)LIQDEIAVK	S1159-p	S(0.074)	FALSE	FALSE	FALSE	FALSE	FALSE	KETSPESSLIQDEIA	0.759487	-0.138649	-1.101	1	2	FALSE	FALSE	14.0626	14.5374	14.101	14.7562	14.1905	14.106	14.0335	14.2372	14.144	14.4337	0.402877	FALSE	FALSE	FALSE	FALSE	FALSE	FALSE	FALSE	FALSE	FALSE	FALSE	FALSE	FALSE	FALSE	FALSE	FALSE	TRUE	FALSE	FALSE	NA	PF08377	FALSE	FALSE	FALSE
132544	Q8N201	INTS1	INTS1 KIAA1440 UNQ1821/PRO3434	Integrator complex subunit 1	_LSpSTPPLSALGR_	LS(0.005)S(0.497)T(0.497)PPLSALGR	S81-p	S(0.005)	FALSE	FALSE	FALSE	FALSE	FALSE	LTKRPKLSSTPPLSA	0.852713	-0.138618	-1.101	1	11	FALSE	FALSE	17.6143	17.7422	17.7287	16.3648	17.4029	17.1933	17.4776	17.3533	17.2157	16.92	0.594667	FALSE	TRUE	FALSE	FALSE	FALSE	FALSE	FALSE	FALSE	FALSE	FALSE	FALSE	FALSE	FALSE	FALSE	FALSE	FALSE	FALSE	FALSE	NA	NA	FALSE	FALSE	FALSE
132544	Q8N201	INTS1	INTS1 KIAA1440 UNQ1821/PRO3434	Integrator complex subunit 1	_LSpSTPPLSALGR_	LS(0.005)S(0.497)T(0.497)PPLSALGR	S82-p	S(0.497)	TRUE	FALSE	FALSE	FALSE	FALSE	TKRPKLSSTPPLSAL	0.852713	-0.138618	-1.101	1	11	FALSE	FALSE	17.6143	17.7422	17.7287	16.3648	17.4029	17.1933	17.4776	17.3533	17.2157	16.92	0.594667	FALSE	TRUE	FALSE	FALSE	FALSE	FALSE	FALSE	FALSE	FALSE	FALSE	FALSE	FALSE	FALSE	FALSE	FALSE	FALSE	FALSE	FALSE	NA	NA	FALSE	FALSE	FALSE
132544	Q8N201	INTS1	INTS1 KIAA1440 UNQ1821/PRO3434	Integrator complex subunit 1	_LSpSTPPLSALGR_	LS(0.005)S(0.497)T(0.497)PPLSALGR	T83-p	T(0.497)	FALSE	FALSE	FALSE	FALSE	FALSE	KRPKLSSTPPLSALG	0.852713	-0.138618	-1.101	1	11	FALSE	FALSE	17.6143	17.7422	17.7287	16.3648	17.4029	17.1933	17.4776	17.3533	17.2157	16.92	0.594667	FALSE	TRUE	FALSE	FALSE	FALSE	FALSE	FALSE	FALSE	FALSE	FALSE	FALSE	FALSE	FALSE	FALSE	FALSE	FALSE	FALSE	FALSE	NA	NA	FALSE	FALSE	FALSE
201150	Q8WV99	ZFAND2B	ZFAND2B AIRAPL	AN1-type zinc finger protein 2B	_pSPSWTAPPVIALQN(de)GLSEDEALQR_	S(0.488)PS(0.488)WT(0.024)APPVIALQNGLSEDEALQR	S181-p	S(0.488)	TRUE	FALSE	FALSE	FALSE	FALSE	PSRATTRSPSWTAPP	0.724362	-0.138604	-1.101	1	1	FALSE	FALSE	14.6524	14.932	15.0089	15.1188	14.7869	14.5843	14.5204	14.9578	14.7884	14.9551	0.342415	FALSE	FALSE	FALSE	FALSE	FALSE	FALSE	FALSE	FALSE	FALSE	FALSE	FALSE	FALSE	FALSE	FALSE	FALSE	TRUE	TRUE	FALSE	NA	NA	FALSE	FALSE	FALSE
201150	Q8WV99	ZFAND2B	ZFAND2B AIRAPL	AN1-type zinc finger protein 2B	_pSPSWTAPPVIALQN(de)GLSEDEALQR_	S(0.488)PS(0.488)WT(0.024)APPVIALQNGLSEDEALQR	S183-p	S(0.488)	FALSE	FALSE	FALSE	FALSE	FALSE	RATTRSPSWTAPPVI	0.724362	-0.138604	-1.101	1	1	FALSE	FALSE	14.6524	14.932	15.0089	15.1188	14.7869	14.5843	14.5204	14.9578	14.7884	14.9551	0.342415	FALSE	TRUE	FALSE	FALSE	FALSE	FALSE	FALSE	FALSE	FALSE	FALSE	FALSE	FALSE	FALSE	FALSE	FALSE	TRUE	TRUE	FALSE	NA	NA	FALSE	FALSE	FALSE
201150	Q8WV99	ZFAND2B	ZFAND2B AIRAPL	AN1-type zinc finger protein 2B	_pSPSWTAPPVIALQN(de)GLSEDEALQR_	S(0.488)PS(0.488)WT(0.024)APPVIALQNGLSEDEALQR	T185-p	T(0.024)	FALSE	FALSE	FALSE	FALSE	FALSE	TTRSPSWTAPPVIAL	0.724362	-0.138604	-1.101	1	1	FALSE	FALSE	14.6524	14.932	15.0089	15.1188	14.7869	14.5843	14.5204	14.9578	14.7884	14.9551	0.342415	FALSE	TRUE	FALSE	FALSE	FALSE	FALSE	FALSE	FALSE	FALSE	FALSE	FALSE	FALSE	FALSE	FALSE	FALSE	TRUE	TRUE	FALSE	NA	NA	FALSE	FALSE	FALSE
226287	Q8WXI9	GATAD2B	GATAD2B KIAA1150	Transcriptional repressor p66-beta	_VSpSPLPSPSAM(ox)TDAAN(de)SQAAAK_	VS(0.193)S(0.804)PLPS(0.003)PSAMTDAANSQAAAK;VS(0.206)S(0.792)PLPS(0.001)PSAMTDAANSQAAAK;VS(0.228)S(0.764)PLPS(0.005)PS(0.001)AMT(0.001)DAANSQAAAK	S333-p	S(0.193)	FALSE	FALSE	FALSE	FALSE	FALSE	PGTVNRVSSPLPSPS	0.758124	-0.138591	-1.101	1	19	FALSE	FALSE	14.8699	14.8994	15.0186	14.3283	15.1762	14.5916	14.6973	14.6699	14.7635	14.8773	0.40054	FALSE	TRUE	FALSE	FALSE	FALSE	FALSE	FALSE	FALSE	FALSE	FALSE	FALSE	FALSE	FALSE	FALSE	FALSE	FALSE	FALSE	FALSE	NA	NA	FALSE	FALSE	FALSE
226287	Q8WXI9	GATAD2B	GATAD2B KIAA1150	Transcriptional repressor p66-beta	_VSpSPLPSPSAM(ox)TDAAN(de)SQAAAK_	VS(0.193)S(0.804)PLPS(0.003)PSAMTDAANSQAAAK;VS(0.206)S(0.792)PLPS(0.001)PSAMTDAANSQAAAK;VS(0.228)S(0.764)PLPS(0.005)PS(0.001)AMT(0.001)DAANSQAAAK	S334-p	S(0.804)	TRUE	TRUE	FALSE	FALSE	FALSE	GTVNRVSSPLPSPSA	0.758124	-0.138591	-1.101	1	19	FALSE	FALSE	14.8699	14.8994	15.0186	14.3283	15.1762	14.5916	14.6973	14.6699	14.7635	14.8773	0.40054	FALSE	TRUE	FALSE	FALSE	FALSE	FALSE	FALSE	FALSE	FALSE	FALSE	FALSE	FALSE	FALSE	FALSE	FALSE	FALSE	FALSE	FALSE	NA	NA	FALSE	FALSE	FALSE
226287	Q8WXI9	GATAD2B	GATAD2B KIAA1150	Transcriptional repressor p66-beta	_VSpSPLPSPSAM(ox)TDAAN(de)SQAAAK_	VS(0.193)S(0.804)PLPS(0.003)PSAMTDAANSQAAAK;VS(0.206)S(0.792)PLPS(0.001)PSAMTDAANSQAAAK;VS(0.228)S(0.764)PLPS(0.005)PS(0.001)AMT(0.001)DAANSQAAAK	S338-p	S(0.003)	FALSE	FALSE	FALSE	FALSE	FALSE	RVSSPLPSPSAMTDA	0.758124	-0.138591	-1.101	1	19	FALSE	FALSE	14.8699	14.8994	15.0186	14.3283	15.1762	14.5916	14.6973	14.6699	14.7635	14.8773	0.40054	FALSE	TRUE	FALSE	FALSE	FALSE	FALSE	FALSE	FALSE	FALSE	FALSE	FALSE	FALSE	FALSE	FALSE	FALSE	FALSE	FALSE	FALSE	NA	NA	FALSE	FALSE	FALSE
226287	Q8WXI9	GATAD2B	GATAD2B KIAA1150	Transcriptional repressor p66-beta	_VSpSPLPSPSAM(ox)TDAAN(de)SQAAAK_	VS(0.193)S(0.804)PLPS(0.003)PSAMTDAANSQAAAK;VS(0.206)S(0.792)PLPS(0.001)PSAMTDAANSQAAAK;VS(0.228)S(0.764)PLPS(0.005)PS(0.001)AMT(0.001)DAANSQAAAK	S333-p	S(0.206)	FALSE	FALSE	FALSE	FALSE	FALSE	PGTVNRVSSPLPSPS	0.758124	-0.138591	-1.101	1	19	FALSE	FALSE	14.8699	14.8994	15.0186	14.3283	15.1762	14.5916	14.6973	14.6699	14.7635	14.8773	0.40054	FALSE	TRUE	FALSE	FALSE	FALSE	FALSE	FALSE	FALSE	FALSE	FALSE	FALSE	FALSE	FALSE	FALSE	FALSE	FALSE	FALSE	FALSE	NA	NA	FALSE	FALSE	FALSE
226287	Q8WXI9	GATAD2B	GATAD2B KIAA1150	Transcriptional repressor p66-beta	_VSpSPLPSPSAM(ox)TDAAN(de)SQAAAK_	VS(0.193)S(0.804)PLPS(0.003)PSAMTDAANSQAAAK;VS(0.206)S(0.792)PLPS(0.001)PSAMTDAANSQAAAK;VS(0.228)S(0.764)PLPS(0.005)PS(0.001)AMT(0.001)DAANSQAAAK	S334-p	S(0.792)	TRUE	TRUE	FALSE	FALSE	FALSE	GTVNRVSSPLPSPSA	0.758124	-0.138591	-1.101	1	19	FALSE	FALSE	14.8699	14.8994	15.0186	14.3283	15.1762	14.5916	14.6973	14.6699	14.7635	14.8773	0.40054	FALSE	TRUE	FALSE	FALSE	FALSE	FALSE	FALSE	FALSE	FALSE	FALSE	FALSE	FALSE	FALSE	FALSE	FALSE	FALSE	FALSE	FALSE	NA	NA	FALSE	FALSE	FALSE
226287	Q8WXI9	GATAD2B	GATAD2B KIAA1150	Transcriptional repressor p66-beta	_VSpSPLPSPSAM(ox)TDAAN(de)SQAAAK_	VS(0.193)S(0.804)PLPS(0.003)PSAMTDAANSQAAAK;VS(0.206)S(0.792)PLPS(0.001)PSAMTDAANSQAAAK;VS(0.228)S(0.764)PLPS(0.005)PS(0.001)AMT(0.001)DAANSQAAAK	S338-p	S(0.001)	FALSE	FALSE	FALSE	FALSE	FALSE	RVSSPLPSPSAMTDA	0.758124	-0.138591	-1.101	1	19	FALSE	FALSE	14.8699	14.8994	15.0186	14.3283	15.1762	14.5916	14.6973	14.6699	14.7635	14.8773	0.40054	FALSE	TRUE	FALSE	FALSE	FALSE	FALSE	FALSE	FALSE	FALSE	FALSE	FALSE	FALSE	FALSE	FALSE	FALSE	FALSE	FALSE	FALSE	NA	NA	FALSE	FALSE	FALSE
226287	Q8WXI9	GATAD2B	GATAD2B KIAA1150	Transcriptional repressor p66-beta	_VSpSPLPSPSAM(ox)TDAAN(de)SQAAAK_	VS(0.193)S(0.804)PLPS(0.003)PSAMTDAANSQAAAK;VS(0.206)S(0.792)PLPS(0.001)PSAMTDAANSQAAAK;VS(0.228)S(0.764)PLPS(0.005)PS(0.001)AMT(0.001)DAANSQAAAK	S333-p	S(0.228)	FALSE	FALSE	FALSE	FALSE	FALSE	PGTVNRVSSPLPSPS	0.758124	-0.138591	-1.101	1	19	FALSE	FALSE	14.8699	14.8994	15.0186	14.3283	15.1762	14.5916	14.6973	14.6699	14.7635	14.8773	0.40054	FALSE	TRUE	FALSE	FALSE	FALSE	FALSE	FALSE	FALSE	FALSE	FALSE	FALSE	FALSE	FALSE	FALSE	FALSE	FALSE	FALSE	FALSE	NA	NA	FALSE	FALSE	FALSE
226287	Q8WXI9	GATAD2B	GATAD2B KIAA1150	Transcriptional repressor p66-beta	_VSpSPLPSPSAM(ox)TDAAN(de)SQAAAK_	VS(0.193)S(0.804)PLPS(0.003)PSAMTDAANSQAAAK;VS(0.206)S(0.792)PLPS(0.001)PSAMTDAANSQAAAK;VS(0.228)S(0.764)PLPS(0.005)PS(0.001)AMT(0.001)DAANSQAAAK	S334-p	S(0.764)	TRUE	TRUE	FALSE	FALSE	FALSE	GTVNRVSSPLPSPSA	0.758124	-0.138591	-1.101	1	19	FALSE	FALSE	14.8699	14.8994	15.0186	14.3283	15.1762	14.5916	14.6973	14.6699	14.7635	14.8773	0.40054	FALSE	TRUE	FALSE	FALSE	FALSE	FALSE	FALSE	FALSE	FALSE	FALSE	FALSE	FALSE	FALSE	FALSE	FALSE	FALSE	FALSE	FALSE	NA	NA	FALSE	FALSE	FALSE
226287	Q8WXI9	GATAD2B	GATAD2B KIAA1150	Transcriptional repressor p66-beta	_VSpSPLPSPSAM(ox)TDAAN(de)SQAAAK_	VS(0.193)S(0.804)PLPS(0.003)PSAMTDAANSQAAAK;VS(0.206)S(0.792)PLPS(0.001)PSAMTDAANSQAAAK;VS(0.228)S(0.764)PLPS(0.005)PS(0.001)AMT(0.001)DAANSQAAAK	S338-p	S(0.005)	FALSE	FALSE	FALSE	FALSE	FALSE	RVSSPLPSPSAMTDA	0.758124	-0.138591	-1.101	1	19	FALSE	FALSE	14.8699	14.8994	15.0186	14.3283	15.1762	14.5916	14.6973	14.6699	14.7635	14.8773	0.40054	FALSE	TRUE	FALSE	FALSE	FALSE	FALSE	FALSE	FALSE	FALSE	FALSE	FALSE	FALSE	FALSE	FALSE	FALSE	FALSE	FALSE	FALSE	NA	NA	FALSE	FALSE	FALSE
226287	Q8WXI9	GATAD2B	GATAD2B KIAA1150	Transcriptional repressor p66-beta	_VSpSPLPSPSAM(ox)TDAAN(de)SQAAAK_	VS(0.193)S(0.804)PLPS(0.003)PSAMTDAANSQAAAK;VS(0.206)S(0.792)PLPS(0.001)PSAMTDAANSQAAAK;VS(0.228)S(0.764)PLPS(0.005)PS(0.001)AMT(0.001)DAANSQAAAK	S340-p	S(0.001)	FALSE	FALSE	FALSE	FALSE	FALSE	SSPLPSPSAMTDAAN	0.758124	-0.138591	-1.101	1	19	FALSE	FALSE	14.8699	14.8994	15.0186	14.3283	15.1762	14.5916	14.6973	14.6699	14.7635	14.8773	0.40054	FALSE	TRUE	FALSE	FALSE	FALSE	FALSE	FALSE	FALSE	FALSE	FALSE	FALSE	FALSE	FALSE	FALSE	FALSE	FALSE	FALSE	FALSE	NA	NA	FALSE	FALSE	FALSE
226287	Q8WXI9	GATAD2B	GATAD2B KIAA1150	Transcriptional repressor p66-beta	_VSpSPLPSPSAM(ox)TDAAN(de)SQAAAK_	VS(0.193)S(0.804)PLPS(0.003)PSAMTDAANSQAAAK;VS(0.206)S(0.792)PLPS(0.001)PSAMTDAANSQAAAK;VS(0.228)S(0.764)PLPS(0.005)PS(0.001)AMT(0.001)DAANSQAAAK	T343-p	T(0.001)	FALSE	FALSE	FALSE	FALSE	FALSE	LPSPSAMTDAANSQA	0.758124	-0.138591	-1.101	1	19	FALSE	FALSE	14.8699	14.8994	15.0186	14.3283	15.1762	14.5916	14.6973	14.6699	14.7635	14.8773	0.40054	FALSE	TRUE	FALSE	FALSE	FALSE	FALSE	FALSE	FALSE	FALSE	FALSE	FALSE	FALSE	FALSE	FALSE	FALSE	FALSE	FALSE	FALSE	NA	NA	FALSE	FALSE	FALSE
229853	Q07912	TNK2	TNK2 ACK1	Activated CDC42 kinase 1	_pYATPQVIQAPGPR_	Y(0.992)AT(0.008)PQVIQAPGPR;Y(0.999)AT(0.001)PQVIQAPGPR;Y(0.989)AT(0.011)PQVIQAPGPR;Y(0.945)AT(0.055)PQVIQAPGPR	Y827-p	Y(0.992)	TRUE	TRUE	FALSE	FALSE	FALSE	SFASDPKYATPQVIQ	0.761965	-0.138591	-1.101	1	19	FALSE	FALSE	13.3091	13.2297	13.2501	13.4242	13.7612	13.0165	12.9224	13.4312	13.3793	13.5319	0.408847	FALSE	TRUE	TRUE	FALSE	FALSE	FALSE	FALSE	FALSE	FALSE	FALSE	FALSE	FALSE	FALSE	FALSE	FALSE	TRUE	FALSE	FALSE	NA	PF11555	FALSE	FALSE	FALSE
229853	Q07912	TNK2	TNK2 ACK1	Activated CDC42 kinase 1	_pYATPQVIQAPGPR_	Y(0.992)AT(0.008)PQVIQAPGPR;Y(0.999)AT(0.001)PQVIQAPGPR;Y(0.989)AT(0.011)PQVIQAPGPR;Y(0.945)AT(0.055)PQVIQAPGPR	T829-p	T(0.008)	FALSE	FALSE	FALSE	FALSE	FALSE	ASDPKYATPQVIQAP	0.761965	-0.138591	-1.101	1	19	FALSE	FALSE	13.3091	13.2297	13.2501	13.4242	13.7612	13.0165	12.9224	13.4312	13.3793	13.5319	0.408847	FALSE	TRUE	TRUE	FALSE	FALSE	FALSE	FALSE	FALSE	FALSE	FALSE	FALSE	FALSE	FALSE	FALSE	FALSE	TRUE	FALSE	FALSE	NA	PF11555	FALSE	FALSE	FALSE
229853	Q07912	TNK2	TNK2 ACK1	Activated CDC42 kinase 1	_pYATPQVIQAPGPR_	Y(0.992)AT(0.008)PQVIQAPGPR;Y(0.999)AT(0.001)PQVIQAPGPR;Y(0.989)AT(0.011)PQVIQAPGPR;Y(0.945)AT(0.055)PQVIQAPGPR	Y827-p	Y(0.999)	TRUE	TRUE	TRUE	FALSE	FALSE	SFASDPKYATPQVIQ	0.761965	-0.138591	-1.101	1	19	FALSE	FALSE	13.3091	13.2297	13.2501	13.4242	13.7612	13.0165	12.9224	13.4312	13.3793	13.5319	0.408847	FALSE	TRUE	TRUE	FALSE	FALSE	FALSE	FALSE	FALSE	FALSE	FALSE	FALSE	FALSE	FALSE	FALSE	FALSE	TRUE	FALSE	FALSE	NA	PF11555	FALSE	FALSE	FALSE
229853	Q07912	TNK2	TNK2 ACK1	Activated CDC42 kinase 1	_pYATPQVIQAPGPR_	Y(0.992)AT(0.008)PQVIQAPGPR;Y(0.999)AT(0.001)PQVIQAPGPR;Y(0.989)AT(0.011)PQVIQAPGPR;Y(0.945)AT(0.055)PQVIQAPGPR	T829-p	T(0.001)	FALSE	FALSE	FALSE	FALSE	FALSE	ASDPKYATPQVIQAP	0.761965	-0.138591	-1.101	1	19	FALSE	FALSE	13.3091	13.2297	13.2501	13.4242	13.7612	13.0165	12.9224	13.4312	13.3793	13.5319	0.408847	FALSE	TRUE	TRUE	FALSE	FALSE	FALSE	FALSE	FALSE	FALSE	FALSE	FALSE	FALSE	FALSE	FALSE	FALSE	TRUE	FALSE	FALSE	NA	PF11555	FALSE	FALSE	FALSE
229853	Q07912	TNK2	TNK2 ACK1	Activated CDC42 kinase 1	_pYATPQVIQAPGPR_	Y(0.992)AT(0.008)PQVIQAPGPR;Y(0.999)AT(0.001)PQVIQAPGPR;Y(0.989)AT(0.011)PQVIQAPGPR;Y(0.945)AT(0.055)PQVIQAPGPR	Y827-p	Y(0.989)	TRUE	TRUE	FALSE	FALSE	FALSE	SFASDPKYATPQVIQ	0.761965	-0.138591	-1.101	1	19	FALSE	FALSE	13.3091	13.2297	13.2501	13.4242	13.7612	13.0165	12.9224	13.4312	13.3793	13.5319	0.408847	FALSE	TRUE	TRUE	FALSE	FALSE	FALSE	FALSE	FALSE	FALSE	FALSE	FALSE	FALSE	FALSE	FALSE	FALSE	TRUE	FALSE	FALSE	NA	PF11555	FALSE	FALSE	FALSE
229853	Q07912	TNK2	TNK2 ACK1	Activated CDC42 kinase 1	_pYATPQVIQAPGPR_	Y(0.992)AT(0.008)PQVIQAPGPR;Y(0.999)AT(0.001)PQVIQAPGPR;Y(0.989)AT(0.011)PQVIQAPGPR;Y(0.945)AT(0.055)PQVIQAPGPR	T829-p	T(0.011)	FALSE	FALSE	FALSE	FALSE	FALSE	ASDPKYATPQVIQAP	0.761965	-0.138591	-1.101	1	19	FALSE	FALSE	13.3091	13.2297	13.2501	13.4242	13.7612	13.0165	12.9224	13.4312	13.3793	13.5319	0.408847	FALSE	TRUE	TRUE	FALSE	FALSE	FALSE	FALSE	FALSE	FALSE	FALSE	FALSE	FALSE	FALSE	FALSE	FALSE	TRUE	FALSE	FALSE	NA	PF11555	FALSE	FALSE	FALSE
229853	Q07912	TNK2	TNK2 ACK1	Activated CDC42 kinase 1	_pYATPQVIQAPGPR_	Y(0.992)AT(0.008)PQVIQAPGPR;Y(0.999)AT(0.001)PQVIQAPGPR;Y(0.989)AT(0.011)PQVIQAPGPR;Y(0.945)AT(0.055)PQVIQAPGPR	Y827-p	Y(0.945)	TRUE	TRUE	FALSE	FALSE	FALSE	SFASDPKYATPQVIQ	0.761965	-0.138591	-1.101	1	19	FALSE	FALSE	13.3091	13.2297	13.2501	13.4242	13.7612	13.0165	12.9224	13.4312	13.3793	13.5319	0.408847	FALSE	TRUE	TRUE	FALSE	FALSE	FALSE	FALSE	FALSE	FALSE	FALSE	FALSE	FALSE	FALSE	FALSE	FALSE	TRUE	FALSE	FALSE	NA	PF11555	FALSE	FALSE	FALSE
229853	Q07912	TNK2	TNK2 ACK1	Activated CDC42 kinase 1	_pYATPQVIQAPGPR_	Y(0.992)AT(0.008)PQVIQAPGPR;Y(0.999)AT(0.001)PQVIQAPGPR;Y(0.989)AT(0.011)PQVIQAPGPR;Y(0.945)AT(0.055)PQVIQAPGPR	T829-p	T(0.055)	FALSE	FALSE	FALSE	FALSE	FALSE	ASDPKYATPQVIQAP	0.761965	-0.138591	-1.101	1	19	FALSE	FALSE	13.3091	13.2297	13.2501	13.4242	13.7612	13.0165	12.9224	13.4312	13.3793	13.5319	0.408847	FALSE	TRUE	TRUE	FALSE	FALSE	FALSE	FALSE	FALSE	FALSE	FALSE	FALSE	FALSE	FALSE	FALSE	FALSE	TRUE	FALSE	FALSE	NA	PF11555	FALSE	FALSE	FALSE
39048	Q96RL1	UIMC1	UIMC1 RAP80 RXRIP110	BRCA1-A complex subunit RAP80	_DLN(de)EpSPVK_	DLNES(1)PVK	S677-p	S(1)	TRUE	TRUE	TRUE	FALSE	FALSE	TRRDLNESPVKSFVS	0.809503	-0.138589	-1.101	1	11	TRUE	FALSE	14.7729	14.8978	14.9218	15.8463	15.1126	14.855	15.0029	14.7653	14.9899	15.2456	0.504093	FALSE	TRUE	FALSE	FALSE	FALSE	FALSE	FALSE	FALSE	FALSE	FALSE	FALSE	FALSE	FALSE	FALSE	FALSE	FALSE	FALSE	FALSE	NA	NA	FALSE	FALSE	FALSE
78679	Q14204	DYNC1H1	DYNC1H1 DHC1 DNCH1 DNCL DNECL DYHC KIAA0325	Cytoplasmic dynein 1 heavy chain 1	_GNEIVLpSAGSTPR_	GNEIVLS(0.913)AGS(0.044)T(0.044)PR;GNEIVLS(0.94)AGS(0.03)T(0.03)PR;GNEIVLS(0.967)AGS(0.017)T(0.017)PR	S3917-p	S(0.913)	TRUE	TRUE	FALSE	FALSE	FALSE	RGNEIVLSAGSTPRI	0.679857	-0.138581	-1.101	1	14	FALSE	FALSE	14.6719	14.6217	14.8152	14.4227	14.7602	14.4526	14.5843	14.7286	14.4255	14.4078	0.275775	FALSE	TRUE	FALSE	FALSE	FALSE	FALSE	FALSE	FALSE	FALSE	FALSE	FALSE	FALSE	FALSE	FALSE	FALSE	FALSE	FALSE	FALSE	NA	NA	FALSE	FALSE	FALSE
78679	Q14204	DYNC1H1	DYNC1H1 DHC1 DNCH1 DNCL DNECL DYHC KIAA0325	Cytoplasmic dynein 1 heavy chain 1	_GNEIVLpSAGSTPR_	GNEIVLS(0.913)AGS(0.044)T(0.044)PR;GNEIVLS(0.94)AGS(0.03)T(0.03)PR;GNEIVLS(0.967)AGS(0.017)T(0.017)PR	S3920-p	S(0.044)	FALSE	FALSE	FALSE	FALSE	FALSE	EIVLSAGSTPRIQGL	0.679857	-0.138581	-1.101	1	14	FALSE	FALSE	14.6719	14.6217	14.8152	14.4227	14.7602	14.4526	14.5843	14.7286	14.4255	14.4078	0.275775	FALSE	FALSE	FALSE	FALSE	FALSE	FALSE	FALSE	FALSE	FALSE	FALSE	FALSE	FALSE	FALSE	FALSE	FALSE	FALSE	FALSE	FALSE	NA	NA	FALSE	FALSE	FALSE
78679	Q14204	DYNC1H1	DYNC1H1 DHC1 DNCH1 DNCL DNECL DYHC KIAA0325	Cytoplasmic dynein 1 heavy chain 1	_GNEIVLpSAGSTPR_	GNEIVLS(0.913)AGS(0.044)T(0.044)PR;GNEIVLS(0.94)AGS(0.03)T(0.03)PR;GNEIVLS(0.967)AGS(0.017)T(0.017)PR	T3921-p	T(0.044)	FALSE	FALSE	FALSE	FALSE	FALSE	IVLSAGSTPRIQGLT	0.679857	-0.138581	-1.101	1	14	FALSE	FALSE	14.6719	14.6217	14.8152	14.4227	14.7602	14.4526	14.5843	14.7286	14.4255	14.4078	0.275775	FALSE	TRUE	FALSE	FALSE	FALSE	FALSE	FALSE	FALSE	FALSE	FALSE	FALSE	FALSE	FALSE	FALSE	FALSE	FALSE	FALSE	FALSE	NA	NA	FALSE	FALSE	FALSE
78679	Q14204	DYNC1H1	DYNC1H1 DHC1 DNCH1 DNCL DNECL DYHC KIAA0325	Cytoplasmic dynein 1 heavy chain 1	_GNEIVLpSAGSTPR_	GNEIVLS(0.913)AGS(0.044)T(0.044)PR;GNEIVLS(0.94)AGS(0.03)T(0.03)PR;GNEIVLS(0.967)AGS(0.017)T(0.017)PR	S3917-p	S(0.94)	TRUE	TRUE	FALSE	FALSE	FALSE	RGNEIVLSAGSTPRI	0.679857	-0.138581	-1.101	1	14	FALSE	FALSE	14.6719	14.6217	14.8152	14.4227	14.7602	14.4526	14.5843	14.7286	14.4255	14.4078	0.275775	FALSE	TRUE	FALSE	FALSE	FALSE	FALSE	FALSE	FALSE	FALSE	FALSE	FALSE	FALSE	FALSE	FALSE	FALSE	FALSE	FALSE	FALSE	NA	NA	FALSE	FALSE	FALSE
78679	Q14204	DYNC1H1	DYNC1H1 DHC1 DNCH1 DNCL DNECL DYHC KIAA0325	Cytoplasmic dynein 1 heavy chain 1	_GNEIVLpSAGSTPR_	GNEIVLS(0.913)AGS(0.044)T(0.044)PR;GNEIVLS(0.94)AGS(0.03)T(0.03)PR;GNEIVLS(0.967)AGS(0.017)T(0.017)PR	S3920-p	S(0.03)	FALSE	FALSE	FALSE	FALSE	FALSE	EIVLSAGSTPRIQGL	0.679857	-0.138581	-1.101	1	14	FALSE	FALSE	14.6719	14.6217	14.8152	14.4227	14.7602	14.4526	14.5843	14.7286	14.4255	14.4078	0.275775	FALSE	FALSE	FALSE	FALSE	FALSE	FALSE	FALSE	FALSE	FALSE	FALSE	FALSE	FALSE	FALSE	FALSE	FALSE	FALSE	FALSE	FALSE	NA	NA	FALSE	FALSE	FALSE
78679	Q14204	DYNC1H1	DYNC1H1 DHC1 DNCH1 DNCL DNECL DYHC KIAA0325	Cytoplasmic dynein 1 heavy chain 1	_GNEIVLpSAGSTPR_	GNEIVLS(0.913)AGS(0.044)T(0.044)PR;GNEIVLS(0.94)AGS(0.03)T(0.03)PR;GNEIVLS(0.967)AGS(0.017)T(0.017)PR	T3921-p	T(0.03)	FALSE	FALSE	FALSE	FALSE	FALSE	IVLSAGSTPRIQGLT	0.679857	-0.138581	-1.101	1	14	FALSE	FALSE	14.6719	14.6217	14.8152	14.4227	14.7602	14.4526	14.5843	14.7286	14.4255	14.4078	0.275775	FALSE	TRUE	FALSE	FALSE	FALSE	FALSE	FALSE	FALSE	FALSE	FALSE	FALSE	FALSE	FALSE	FALSE	FALSE	FALSE	FALSE	FALSE	NA	NA	FALSE	FALSE	FALSE
78679	Q14204	DYNC1H1	DYNC1H1 DHC1 DNCH1 DNCL DNECL DYHC KIAA0325	Cytoplasmic dynein 1 heavy chain 1	_GNEIVLpSAGSTPR_	GNEIVLS(0.913)AGS(0.044)T(0.044)PR;GNEIVLS(0.94)AGS(0.03)T(0.03)PR;GNEIVLS(0.967)AGS(0.017)T(0.017)PR	S3917-p	S(0.967)	TRUE	TRUE	FALSE	FALSE	FALSE	RGNEIVLSAGSTPRI	0.679857	-0.138581	-1.101	1	14	FALSE	FALSE	14.6719	14.6217	14.8152	14.4227	14.7602	14.4526	14.5843	14.7286	14.4255	14.4078	0.275775	FALSE	TRUE	FALSE	FALSE	FALSE	FALSE	FALSE	FALSE	FALSE	FALSE	FALSE	FALSE	FALSE	FALSE	FALSE	FALSE	FALSE	FALSE	NA	NA	FALSE	FALSE	FALSE
78679	Q14204	DYNC1H1	DYNC1H1 DHC1 DNCH1 DNCL DNECL DYHC KIAA0325	Cytoplasmic dynein 1 heavy chain 1	_GNEIVLpSAGSTPR_	GNEIVLS(0.913)AGS(0.044)T(0.044)PR;GNEIVLS(0.94)AGS(0.03)T(0.03)PR;GNEIVLS(0.967)AGS(0.017)T(0.017)PR	S3920-p	S(0.017)	FALSE	FALSE	FALSE	FALSE	FALSE	EIVLSAGSTPRIQGL	0.679857	-0.138581	-1.101	1	14	FALSE	FALSE	14.6719	14.6217	14.8152	14.4227	14.7602	14.4526	14.5843	14.7286	14.4255	14.4078	0.275775	FALSE	FALSE	FALSE	FALSE	FALSE	FALSE	FALSE	FALSE	FALSE	FALSE	FALSE	FALSE	FALSE	FALSE	FALSE	FALSE	FALSE	FALSE	NA	NA	FALSE	FALSE	FALSE
78679	Q14204	DYNC1H1	DYNC1H1 DHC1 DNCH1 DNCL DNECL DYHC KIAA0325	Cytoplasmic dynein 1 heavy chain 1	_GNEIVLpSAGSTPR_	GNEIVLS(0.913)AGS(0.044)T(0.044)PR;GNEIVLS(0.94)AGS(0.03)T(0.03)PR;GNEIVLS(0.967)AGS(0.017)T(0.017)PR	T3921-p	T(0.017)	FALSE	FALSE	FALSE	FALSE	FALSE	IVLSAGSTPRIQGLT	0.679857	-0.138581	-1.101	1	14	FALSE	FALSE	14.6719	14.6217	14.8152	14.4227	14.7602	14.4526	14.5843	14.7286	14.4255	14.4078	0.275775	FALSE	TRUE	FALSE	FALSE	FALSE	FALSE	FALSE	FALSE	FALSE	FALSE	FALSE	FALSE	FALSE	FALSE	FALSE	FALSE	FALSE	FALSE	NA	NA	FALSE	FALSE	FALSE
218816	Q9P2R6	RERE	RERE ARG ARP ATN1L KIAA0458	Arginine-glutamic acid dipeptide repeats protein	_VKEEApSSPLK_	VKEEAS(0.5)S(0.5)PLK	S641-p	S(0.5)	TRUE	FALSE	FALSE	FALSE	FALSE	KKVKEEASSPLKSNK	0.640683	-0.138556	-1.101	1	9	FALSE	FALSE	17.1845	16.8881	16.828	17.0052	16.9558	16.8272	16.8956	16.7604	16.8853	16.8003	0.227603	FALSE	TRUE	FALSE	FALSE	FALSE	FALSE	FALSE	FALSE	FALSE	FALSE	FALSE	FALSE	FALSE	FALSE	FALSE	TRUE	TRUE	FALSE	NA	PF03154	FALSE	FALSE	FALSE
218816	Q9P2R6	RERE	RERE ARG ARP ATN1L KIAA0458	Arginine-glutamic acid dipeptide repeats protein	_VKEEApSSPLK_	VKEEAS(0.5)S(0.5)PLK	S642-p	S(0.5)	FALSE	FALSE	FALSE	FALSE	FALSE	KVKEEASSPLKSNKR	0.640683	-0.138556	-1.101	1	9	FALSE	FALSE	17.1845	16.8881	16.828	17.0052	16.9558	16.8272	16.8956	16.7604	16.8853	16.8003	0.227603	FALSE	TRUE	FALSE	FALSE	FALSE	FALSE	FALSE	FALSE	FALSE	FALSE	FALSE	FALSE	FALSE	FALSE	FALSE	TRUE	TRUE	FALSE	NA	PF03154	FALSE	FALSE	FALSE
34702	P17600	SYN1	SYN1	Synapsin-1	_DASPGRGpSHGQTPSPGALPLGR_	DAS(0.421)PGRGS(0.541)HGQT(0.038)PSPGALPLGR	S427-p	S(0.421)	FALSE	FALSE	FALSE	FALSE	FALSE	RQRQRDASPGRGSHG	0.697186	-0.138506	-1.101	1	17	FALSE	FALSE	14.2642	14.0029	14.3844	14.3566	14.4142	13.9961	14.3866	14.0937	14.2104	14.043	0.299652	FALSE	TRUE	FALSE	FALSE	FALSE	FALSE	FALSE	FALSE	FALSE	FALSE	FALSE	FALSE	FALSE	FALSE	FALSE	TRUE	FALSE	FALSE	NA	NA	FALSE	FALSE	FALSE
34702	P17600	SYN1	SYN1	Synapsin-1	_DASPGRGpSHGQTPSPGALPLGR_	DAS(0.421)PGRGS(0.541)HGQT(0.038)PSPGALPLGR	S432-p	S(0.541)	TRUE	FALSE	FALSE	FALSE	FALSE	DASPGRGSHGQTPSP	0.697186	-0.138506	-1.101	1	17	FALSE	FALSE	14.2642	14.0029	14.3844	14.3566	14.4142	13.9961	14.3866	14.0937	14.2104	14.043	0.299652	FALSE	TRUE	FALSE	FALSE	FALSE	FALSE	FALSE	FALSE	FALSE	FALSE	FALSE	FALSE	FALSE	FALSE	FALSE	TRUE	FALSE	FALSE	NA	NA	FALSE	FALSE	FALSE
34702	P17600	SYN1	SYN1	Synapsin-1	_DASPGRGpSHGQTPSPGALPLGR_	DAS(0.421)PGRGS(0.541)HGQT(0.038)PSPGALPLGR	T436-p	T(0.038)	FALSE	FALSE	FALSE	FALSE	FALSE	GRGSHGQTPSPGALP	0.697186	-0.138506	-1.101	1	17	FALSE	FALSE	14.2642	14.0029	14.3844	14.3566	14.4142	13.9961	14.3866	14.0937	14.2104	14.043	0.299652	FALSE	TRUE	FALSE	FALSE	FALSE	FALSE	FALSE	FALSE	FALSE	FALSE	FALSE	FALSE	FALSE	FALSE	FALSE	TRUE	FALSE	FALSE	NA	NA	FALSE	FALSE	FALSE
30346	Q14980	NUMA1	NUMA1 NMP22 NUMA	Nuclear mitotic apparatus protein 1	_ATSpSTQSLAR_	ATS(0.063)S(0.889)T(0.047)QSLAR;ATS(0.002)S(0.997)TQSLAR	S1852-p	S(0.063)	FALSE	FALSE	FALSE	FALSE	FALSE	QASLRATSSTQSLAR	0.773176	-0.138503	-1.101	1	13	FALSE	FALSE	17.6448	17.5932	17.8385	17.1316	17.6798	17.2279	17.6395	17.8044	17.2818	17.2418	0.433691	FALSE	TRUE	FALSE	FALSE	FALSE	FALSE	FALSE	FALSE	FALSE	FALSE	FALSE	FALSE	FALSE	FALSE	FALSE	TRUE	FALSE	FALSE	NA	NA	FALSE	FALSE	FALSE
30346	Q14980	NUMA1	NUMA1 NMP22 NUMA	Nuclear mitotic apparatus protein 1	_ATSpSTQSLAR_	ATS(0.063)S(0.889)T(0.047)QSLAR;ATS(0.002)S(0.997)TQSLAR	S1853-p	S(0.889)	TRUE	TRUE	FALSE	FALSE	FALSE	ASLRATSSTQSLARL	0.773176	-0.138503	-1.101	1	13	FALSE	FALSE	17.6448	17.5932	17.8385	17.1316	17.6798	17.2279	17.6395	17.8044	17.2818	17.2418	0.433691	FALSE	TRUE	FALSE	FALSE	FALSE	FALSE	FALSE	FALSE	FALSE	FALSE	FALSE	FALSE	FALSE	FALSE	FALSE	TRUE	FALSE	FALSE	NA	NA	FALSE	FALSE	FALSE
30346	Q14980	NUMA1	NUMA1 NMP22 NUMA	Nuclear mitotic apparatus protein 1	_ATSpSTQSLAR_	ATS(0.063)S(0.889)T(0.047)QSLAR;ATS(0.002)S(0.997)TQSLAR	T1854-p	T(0.047)	FALSE	FALSE	FALSE	FALSE	FALSE	SLRATSSTQSLARLG	0.773176	-0.138503	-1.101	1	13	FALSE	FALSE	17.6448	17.5932	17.8385	17.1316	17.6798	17.2279	17.6395	17.8044	17.2818	17.2418	0.433691	FALSE	TRUE	FALSE	FALSE	FALSE	FALSE	FALSE	FALSE	FALSE	FALSE	FALSE	FALSE	FALSE	FALSE	FALSE	TRUE	FALSE	FALSE	NA	NA	FALSE	FALSE	FALSE
30346	Q14980	NUMA1	NUMA1 NMP22 NUMA	Nuclear mitotic apparatus protein 1	_ATSpSTQSLAR_	ATS(0.063)S(0.889)T(0.047)QSLAR;ATS(0.002)S(0.997)TQSLAR	S1852-p	S(0.002)	FALSE	FALSE	FALSE	FALSE	FALSE	QASLRATSSTQSLAR	0.773176	-0.138503	-1.101	1	13	FALSE	FALSE	17.6448	17.5932	17.8385	17.1316	17.6798	17.2279	17.6395	17.8044	17.2818	17.2418	0.433691	FALSE	TRUE	FALSE	FALSE	FALSE	FALSE	FALSE	FALSE	FALSE	FALSE	FALSE	FALSE	FALSE	FALSE	FALSE	TRUE	FALSE	FALSE	NA	NA	FALSE	FALSE	FALSE
30346	Q14980	NUMA1	NUMA1 NMP22 NUMA	Nuclear mitotic apparatus protein 1	_ATSpSTQSLAR_	ATS(0.063)S(0.889)T(0.047)QSLAR;ATS(0.002)S(0.997)TQSLAR	S1853-p	S(0.997)	TRUE	TRUE	TRUE	FALSE	FALSE	ASLRATSSTQSLARL	0.773176	-0.138503	-1.101	1	13	FALSE	FALSE	17.6448	17.5932	17.8385	17.1316	17.6798	17.2279	17.6395	17.8044	17.2818	17.2418	0.433691	FALSE	TRUE	FALSE	FALSE	FALSE	FALSE	FALSE	FALSE	FALSE	FALSE	FALSE	FALSE	FALSE	FALSE	FALSE	TRUE	FALSE	FALSE	NA	NA	FALSE	FALSE	FALSE
214941	P35813-2	PPM1A	PPM1A PPPM1A	Protein phosphatase 1A	_VEGGpSFN(de)KK_	VEGGS(1)FNKK	S320-p	S(1)	TRUE	TRUE	TRUE	FALSE	FALSE	ECRVEGGSFNKK___	0.86037	-0.138496	-1.101	1	7	FALSE	FALSE	13.9723	14.3105	14.9611	14.6622	15.3038	13.9257	14.3524	14.6601	14.7408	14.8384	0.608486	TRUE	FALSE	FALSE	FALSE	FALSE	FALSE	FALSE	FALSE	FALSE	FALSE	FALSE	FALSE	FALSE	FALSE	NA	NA	NA	NA	NA	NA	FALSE	FALSE	FALSE
63245	Q8WYP5	AHCTF1	AHCTF1 ELYS TMBS62 MSTP108	Protein ELYS	_EVSPpSDVREDSNLESSQLTVQAEFDM(ox)SAIPR_	EVS(0.452)PS(0.546)DVREDS(0.002)NLESSQLTVQAEFDMSAIPR;EVS(0.097)PS(0.869)DVREDS(0.033)NLESSQLTVQAEFDMSAIPR	S1944-p	S(0.452)	FALSE	FALSE	FALSE	FALSE	FALSE	RVRGREVSPSDVRED	0.807659	-0.138445	-1.101	1	9	FALSE	FALSE	14.3076	13.8858	14.3931	13.9	13.907	14.1799	14.2973	14.1582	13.6527	13.4131	0.49947	FALSE	TRUE	FALSE	FALSE	FALSE	FALSE	FALSE	FALSE	FALSE	FALSE	FALSE	FALSE	FALSE	FALSE	FALSE	TRUE	FALSE	FALSE	NA	NA	FALSE	FALSE	FALSE
63245	Q8WYP5	AHCTF1	AHCTF1 ELYS TMBS62 MSTP108	Protein ELYS	_EVSPpSDVREDSNLESSQLTVQAEFDM(ox)SAIPR_	EVS(0.452)PS(0.546)DVREDS(0.002)NLESSQLTVQAEFDMSAIPR;EVS(0.097)PS(0.869)DVREDS(0.033)NLESSQLTVQAEFDMSAIPR	S1946-p	S(0.546)	TRUE	FALSE	FALSE	FALSE	FALSE	RGREVSPSDVREDSN	0.807659	-0.138445	-1.101	1	9	FALSE	FALSE	14.3076	13.8858	14.3931	13.9	13.907	14.1799	14.2973	14.1582	13.6527	13.4131	0.49947	FALSE	TRUE	FALSE	FALSE	FALSE	FALSE	FALSE	FALSE	FALSE	FALSE	FALSE	FALSE	FALSE	FALSE	FALSE	TRUE	FALSE	FALSE	NA	NA	FALSE	FALSE	FALSE
63245	Q8WYP5	AHCTF1	AHCTF1 ELYS TMBS62 MSTP108	Protein ELYS	_EVSPpSDVREDSNLESSQLTVQAEFDM(ox)SAIPR_	EVS(0.452)PS(0.546)DVREDS(0.002)NLESSQLTVQAEFDMSAIPR;EVS(0.097)PS(0.869)DVREDS(0.033)NLESSQLTVQAEFDMSAIPR	S1952-p	S(0.002)	FALSE	FALSE	FALSE	FALSE	FALSE	PSDVREDSNLESSQL	0.807659	-0.138445	-1.101	1	9	FALSE	FALSE	14.3076	13.8858	14.3931	13.9	13.907	14.1799	14.2973	14.1582	13.6527	13.4131	0.49947	FALSE	TRUE	FALSE	FALSE	FALSE	FALSE	FALSE	FALSE	FALSE	FALSE	FALSE	FALSE	FALSE	FALSE	FALSE	TRUE	FALSE	FALSE	NA	NA	FALSE	FALSE	FALSE
63245	Q8WYP5	AHCTF1	AHCTF1 ELYS TMBS62 MSTP108	Protein ELYS	_EVSPpSDVREDSNLESSQLTVQAEFDM(ox)SAIPR_	EVS(0.452)PS(0.546)DVREDS(0.002)NLESSQLTVQAEFDMSAIPR;EVS(0.097)PS(0.869)DVREDS(0.033)NLESSQLTVQAEFDMSAIPR	S1944-p	S(0.097)	FALSE	FALSE	FALSE	FALSE	FALSE	RVRGREVSPSDVRED	0.807659	-0.138445	-1.101	1	9	FALSE	FALSE	14.3076	13.8858	14.3931	13.9	13.907	14.1799	14.2973	14.1582	13.6527	13.4131	0.49947	FALSE	TRUE	FALSE	FALSE	FALSE	FALSE	FALSE	FALSE	FALSE	FALSE	FALSE	FALSE	FALSE	FALSE	FALSE	TRUE	FALSE	FALSE	NA	NA	FALSE	FALSE	FALSE
63245	Q8WYP5	AHCTF1	AHCTF1 ELYS TMBS62 MSTP108	Protein ELYS	_EVSPpSDVREDSNLESSQLTVQAEFDM(ox)SAIPR_	EVS(0.452)PS(0.546)DVREDS(0.002)NLESSQLTVQAEFDMSAIPR;EVS(0.097)PS(0.869)DVREDS(0.033)NLESSQLTVQAEFDMSAIPR	S1946-p	S(0.869)	TRUE	TRUE	FALSE	FALSE	FALSE	RGREVSPSDVREDSN	0.807659	-0.138445	-1.101	1	9	FALSE	FALSE	14.3076	13.8858	14.3931	13.9	13.907	14.1799	14.2973	14.1582	13.6527	13.4131	0.49947	FALSE	TRUE	FALSE	FALSE	FALSE	FALSE	FALSE	FALSE	FALSE	FALSE	FALSE	FALSE	FALSE	FALSE	FALSE	TRUE	FALSE	FALSE	NA	NA	FALSE	FALSE	FALSE
63245	Q8WYP5	AHCTF1	AHCTF1 ELYS TMBS62 MSTP108	Protein ELYS	_EVSPpSDVREDSNLESSQLTVQAEFDM(ox)SAIPR_	EVS(0.452)PS(0.546)DVREDS(0.002)NLESSQLTVQAEFDMSAIPR;EVS(0.097)PS(0.869)DVREDS(0.033)NLESSQLTVQAEFDMSAIPR	S1952-p	S(0.033)	FALSE	FALSE	FALSE	FALSE	FALSE	PSDVREDSNLESSQL	0.807659	-0.138445	-1.101	1	9	FALSE	FALSE	14.3076	13.8858	14.3931	13.9	13.907	14.1799	14.2973	14.1582	13.6527	13.4131	0.49947	FALSE	TRUE	FALSE	FALSE	FALSE	FALSE	FALSE	FALSE	FALSE	FALSE	FALSE	FALSE	FALSE	FALSE	FALSE	TRUE	FALSE	FALSE	NA	NA	FALSE	FALSE	FALSE
204126	Q9Y2V2	CARHSP1	CARHSP1	Calcium-regulated heat-stable protein 1	_(ac)pSSEPPPPPQPPTHQASVGLLDTPR_	S(0.5)S(0.5)EPPPPPQPPTHQASVGLLDTPR	S2-p	S(0.5)	TRUE	FALSE	FALSE	FALSE	FALSE	______MSSEPPPPP	0.821523	-0.138434	-1.101	1	10	FALSE	FALSE	15.9397	16.1329	15.5909	14.8761	15.6587	15.5511	15.5144	15.6412	15.5531	15.2463	0.529423	FALSE	TRUE	FALSE	FALSE	FALSE	FALSE	FALSE	FALSE	FALSE	FALSE	FALSE	FALSE	FALSE	FALSE	FALSE	TRUE	FALSE	FALSE	NA	NA	FALSE	FALSE	FALSE
204126	Q9Y2V2	CARHSP1	CARHSP1	Calcium-regulated heat-stable protein 1	_(ac)pSSEPPPPPQPPTHQASVGLLDTPR_	S(0.5)S(0.5)EPPPPPQPPTHQASVGLLDTPR	S3-p	S(0.5)	FALSE	FALSE	FALSE	FALSE	FALSE	_____MSSEPPPPPQ	0.821523	-0.138434	-1.101	1	10	FALSE	FALSE	15.9397	16.1329	15.5909	14.8761	15.6587	15.5511	15.5144	15.6412	15.5531	15.2463	0.529423	FALSE	FALSE	FALSE	FALSE	FALSE	FALSE	FALSE	FALSE	FALSE	FALSE	FALSE	FALSE	FALSE	FALSE	FALSE	TRUE	FALSE	FALSE	NA	NA	FALSE	FALSE	FALSE
205682	P08670	VIM	VIM	Vimentin	_pSSVPGVR_	S(0.839)S(0.161)VPGVR;S(0.5)S(0.5)VPGVR	S72-p	S(0.839)	TRUE	TRUE	FALSE	FALSE	FALSE	SSAVRLRSSVPGVRL	0.728758	-0.13841	-1.101	1	14	FALSE	FALSE	17.7054	17.2793	17.4942	17.3323	17.5123	17.2917	16.973	17.3474	17.4351	17.5841	0.350094	FALSE	TRUE	FALSE	FALSE	FALSE	FALSE	FALSE	FALSE	FALSE	FALSE	FALSE	FALSE	FALSE	FALSE	FALSE	FALSE	FALSE	FALSE	NA	PF04732	FALSE	FALSE	FALSE
205682	P08670	VIM	VIM	Vimentin	_pSSVPGVR_	S(0.839)S(0.161)VPGVR;S(0.5)S(0.5)VPGVR	S73-p	S(0.161)	FALSE	FALSE	FALSE	FALSE	FALSE	SAVRLRSSVPGVRLL	0.728758	-0.13841	-1.101	1	14	FALSE	FALSE	17.7054	17.2793	17.4942	17.3323	17.5123	17.2917	16.973	17.3474	17.4351	17.5841	0.350094	FALSE	TRUE	FALSE	FALSE	FALSE	FALSE	FALSE	FALSE	FALSE	FALSE	FALSE	FALSE	FALSE	FALSE	FALSE	FALSE	FALSE	FALSE	NA	PF04732	FALSE	FALSE	FALSE
205682	P08670	VIM	VIM	Vimentin	_pSSVPGVR_	S(0.839)S(0.161)VPGVR;S(0.5)S(0.5)VPGVR	S72-p	S(0.5)	TRUE	FALSE	FALSE	FALSE	FALSE	SSAVRLRSSVPGVRL	0.728758	-0.13841	-1.101	1	14	FALSE	FALSE	17.7054	17.2793	17.4942	17.3323	17.5123	17.2917	16.973	17.3474	17.4351	17.5841	0.350094	FALSE	TRUE	FALSE	FALSE	FALSE	FALSE	FALSE	FALSE	FALSE	FALSE	FALSE	FALSE	FALSE	FALSE	FALSE	FALSE	FALSE	FALSE	NA	PF04732	FALSE	FALSE	FALSE
205682	P08670	VIM	VIM	Vimentin	_pSSVPGVR_	S(0.839)S(0.161)VPGVR;S(0.5)S(0.5)VPGVR	S73-p	S(0.5)	FALSE	FALSE	FALSE	FALSE	FALSE	SAVRLRSSVPGVRLL	0.728758	-0.13841	-1.101	1	14	FALSE	FALSE	17.7054	17.2793	17.4942	17.3323	17.5123	17.2917	16.973	17.3474	17.4351	17.5841	0.350094	FALSE	TRUE	FALSE	FALSE	FALSE	FALSE	FALSE	FALSE	FALSE	FALSE	FALSE	FALSE	FALSE	FALSE	FALSE	FALSE	FALSE	FALSE	NA	PF04732	FALSE	FALSE	FALSE
201960	Q27J81-2	INF2	INF2 C14orf151 C14orf173	Inverted formin-2	_pSQEGLRPR_	S(1)QEGLRPR	S1229-p	S(1)	TRUE	TRUE	TRUE	TRUE	FALSE	RKKRPSRSQEGLRPR	0.687406	-0.138398	-1.101	1	7	FALSE	FALSE	14.6333	14.6531	14.6939	14.2139	14.6876	14.4889	14.3686	14.4329	14.394	14.5054	0.284637	TRUE	TRUE	FALSE	FALSE	FALSE	FALSE	FALSE	FALSE	FALSE	FALSE	FALSE	FALSE	FALSE	FALSE	NA	NA	NA	NA	NA	NA	FALSE	FALSE	FALSE
137453	Q96ST2	IWS1	IWS1 IWS1L	Protein IWS1 homolog	_MDpSDEDEKEGEEEKVAK_	MDS(1)DEDEKEGEEEKVAK	S377-p	S(1)	TRUE	TRUE	TRUE	FALSE	FALSE	HKKQKMDSDEDEKEG	0.897662	-0.138334	-1.101	1	15	FALSE	FALSE	13.9457	13.8112	13.729	15.624	13.5548	13.921	14.0915	13.7741	14.2025	13.9841	0.694327	FALSE	TRUE	FALSE	FALSE	FALSE	FALSE	FALSE	FALSE	FALSE	FALSE	FALSE	FALSE	FALSE	FALSE	FALSE	TRUE	TRUE	FALSE	NA	NA	FALSE	FALSE	FALSE
74734	E9PAV3	NACA	NACA	Nascent polypeptide-associated complex subunit alpha, muscle-specific form	_GGPAM(ox)TPPpSPK_	GGPAMT(0.017)PPS(0.983)PK;GGPAMT(0.019)PPS(0.981)PK	T1385-p	T(0.017)	FALSE	FALSE	FALSE	FALSE	FALSE	HKGGPAMTPPSPKRG	0.838741	-0.138305	-1.101	1	1	FALSE	FALSE	13.9424	14.4142	13.9729	13.5755	14.6274	13.7736	13.5489	14.1043	13.8812	14.5328	0.565094	FALSE	FALSE	FALSE	FALSE	FALSE	FALSE	FALSE	FALSE	FALSE	FALSE	FALSE	FALSE	FALSE	FALSE	FALSE	TRUE	FALSE	FALSE	NA	NA	FALSE	FALSE	FALSE
74734	E9PAV3	NACA	NACA	Nascent polypeptide-associated complex subunit alpha, muscle-specific form	_GGPAM(ox)TPPpSPK_	GGPAMT(0.017)PPS(0.983)PK;GGPAMT(0.019)PPS(0.981)PK	S1388-p	S(0.983)	TRUE	TRUE	FALSE	FALSE	FALSE	GPAMTPPSPKRGPAI	0.838741	-0.138305	-1.101	1	1	FALSE	FALSE	13.9424	14.4142	13.9729	13.5755	14.6274	13.7736	13.5489	14.1043	13.8812	14.5328	0.565094	FALSE	FALSE	FALSE	FALSE	FALSE	FALSE	FALSE	FALSE	FALSE	FALSE	FALSE	FALSE	FALSE	FALSE	FALSE	TRUE	FALSE	FALSE	NA	NA	FALSE	FALSE	FALSE
74734	E9PAV3	NACA	NACA	Nascent polypeptide-associated complex subunit alpha, muscle-specific form	_GGPAM(ox)TPPpSPK_	GGPAMT(0.017)PPS(0.983)PK;GGPAMT(0.019)PPS(0.981)PK	T1385-p	T(0.019)	FALSE	FALSE	FALSE	FALSE	FALSE	HKGGPAMTPPSPKRG	0.838741	-0.138305	-1.101	1	1	FALSE	FALSE	13.9424	14.4142	13.9729	13.5755	14.6274	13.7736	13.5489	14.1043	13.8812	14.5328	0.565094	FALSE	FALSE	FALSE	FALSE	FALSE	FALSE	FALSE	FALSE	FALSE	FALSE	FALSE	FALSE	FALSE	FALSE	FALSE	TRUE	FALSE	FALSE	NA	NA	FALSE	FALSE	FALSE
74734	E9PAV3	NACA	NACA	Nascent polypeptide-associated complex subunit alpha, muscle-specific form	_GGPAM(ox)TPPpSPK_	GGPAMT(0.017)PPS(0.983)PK;GGPAMT(0.019)PPS(0.981)PK	S1388-p	S(0.981)	TRUE	TRUE	FALSE	FALSE	FALSE	GPAMTPPSPKRGPAI	0.838741	-0.138305	-1.101	1	1	FALSE	FALSE	13.9424	14.4142	13.9729	13.5755	14.6274	13.7736	13.5489	14.1043	13.8812	14.5328	0.565094	FALSE	FALSE	FALSE	FALSE	FALSE	FALSE	FALSE	FALSE	FALSE	FALSE	FALSE	FALSE	FALSE	FALSE	FALSE	TRUE	FALSE	FALSE	NA	NA	FALSE	FALSE	FALSE
63238	Q8WYP5	AHCTF1	AHCTF1 ELYS TMBS62 MSTP108	Protein ELYS	_EVpSPSDVR_	EVS(0.841)PS(0.159)DVR;EVS(0.911)PS(0.089)DVR;EVS(0.5)PS(0.5)DVR	S1944-p	S(0.841)	TRUE	TRUE	FALSE	FALSE	FALSE	RVRGREVSPSDVRED	0.818955	-0.138271	-1.101	1	17	FALSE	FALSE	15.0702	15.1588	15.0077	14.4648	14.4902	14.7348	15.038	15.0173	14.5519	14.1583	0.524626	FALSE	TRUE	FALSE	FALSE	FALSE	FALSE	FALSE	FALSE	FALSE	FALSE	FALSE	FALSE	FALSE	FALSE	FALSE	TRUE	FALSE	FALSE	NA	NA	FALSE	FALSE	FALSE
63238	Q8WYP5	AHCTF1	AHCTF1 ELYS TMBS62 MSTP108	Protein ELYS	_EVpSPSDVR_	EVS(0.841)PS(0.159)DVR;EVS(0.911)PS(0.089)DVR;EVS(0.5)PS(0.5)DVR	S1946-p	S(0.159)	FALSE	FALSE	FALSE	FALSE	FALSE	RGREVSPSDVREDSN	0.818955	-0.138271	-1.101	1	17	FALSE	FALSE	15.0702	15.1588	15.0077	14.4648	14.4902	14.7348	15.038	15.0173	14.5519	14.1583	0.524626	FALSE	TRUE	FALSE	FALSE	FALSE	FALSE	FALSE	FALSE	FALSE	FALSE	FALSE	FALSE	FALSE	FALSE	FALSE	TRUE	FALSE	FALSE	NA	NA	FALSE	FALSE	FALSE
63238	Q8WYP5	AHCTF1	AHCTF1 ELYS TMBS62 MSTP108	Protein ELYS	_EVpSPSDVR_	EVS(0.841)PS(0.159)DVR;EVS(0.911)PS(0.089)DVR;EVS(0.5)PS(0.5)DVR	S1944-p	S(0.911)	TRUE	TRUE	FALSE	FALSE	FALSE	RVRGREVSPSDVRED	0.818955	-0.138271	-1.101	1	17	FALSE	FALSE	15.0702	15.1588	15.0077	14.4648	14.4902	14.7348	15.038	15.0173	14.5519	14.1583	0.524626	FALSE	TRUE	FALSE	FALSE	FALSE	FALSE	FALSE	FALSE	FALSE	FALSE	FALSE	FALSE	FALSE	FALSE	FALSE	TRUE	FALSE	FALSE	NA	NA	FALSE	FALSE	FALSE
63238	Q8WYP5	AHCTF1	AHCTF1 ELYS TMBS62 MSTP108	Protein ELYS	_EVpSPSDVR_	EVS(0.841)PS(0.159)DVR;EVS(0.911)PS(0.089)DVR;EVS(0.5)PS(0.5)DVR	S1946-p	S(0.089)	FALSE	FALSE	FALSE	FALSE	FALSE	RGREVSPSDVREDSN	0.818955	-0.138271	-1.101	1	17	FALSE	FALSE	15.0702	15.1588	15.0077	14.4648	14.4902	14.7348	15.038	15.0173	14.5519	14.1583	0.524626	FALSE	TRUE	FALSE	FALSE	FALSE	FALSE	FALSE	FALSE	FALSE	FALSE	FALSE	FALSE	FALSE	FALSE	FALSE	TRUE	FALSE	FALSE	NA	NA	FALSE	FALSE	FALSE
63238	Q8WYP5	AHCTF1	AHCTF1 ELYS TMBS62 MSTP108	Protein ELYS	_EVpSPSDVR_	EVS(0.841)PS(0.159)DVR;EVS(0.911)PS(0.089)DVR;EVS(0.5)PS(0.5)DVR	S1944-p	S(0.5)	TRUE	FALSE	FALSE	FALSE	FALSE	RVRGREVSPSDVRED	0.818955	-0.138271	-1.101	1	17	FALSE	FALSE	15.0702	15.1588	15.0077	14.4648	14.4902	14.7348	15.038	15.0173	14.5519	14.1583	0.524626	FALSE	TRUE	FALSE	FALSE	FALSE	FALSE	FALSE	FALSE	FALSE	FALSE	FALSE	FALSE	FALSE	FALSE	FALSE	TRUE	FALSE	FALSE	NA	NA	FALSE	FALSE	FALSE
63238	Q8WYP5	AHCTF1	AHCTF1 ELYS TMBS62 MSTP108	Protein ELYS	_EVpSPSDVR_	EVS(0.841)PS(0.159)DVR;EVS(0.911)PS(0.089)DVR;EVS(0.5)PS(0.5)DVR	S1946-p	S(0.5)	FALSE	FALSE	FALSE	FALSE	FALSE	RGREVSPSDVREDSN	0.818955	-0.138271	-1.101	1	17	FALSE	FALSE	15.0702	15.1588	15.0077	14.4648	14.4902	14.7348	15.038	15.0173	14.5519	14.1583	0.524626	FALSE	TRUE	FALSE	FALSE	FALSE	FALSE	FALSE	FALSE	FALSE	FALSE	FALSE	FALSE	FALSE	FALSE	FALSE	TRUE	FALSE	FALSE	NA	NA	FALSE	FALSE	FALSE
193873	Q13243	SRSF5	SRSF5 HRS SFRS5 SRP40	Serine/arginine-rich splicing factor 5	_SKSPApSVDR_	S(0.014)KS(0.395)PAS(0.591)VDR	S248-p	S(0.014)	FALSE	FALSE	FALSE	FALSE	FALSE	KRGSSSRSKSPASVD	0.77158	-0.138185	-1.101	1	4	FALSE	FALSE	14.7285	14.0718	14.4685	14.6732	13.9766	14.0958	14.4186	14.1703	14.3586	14.1845	0.430015	FALSE	TRUE	FALSE	FALSE	FALSE	FALSE	FALSE	FALSE	FALSE	FALSE	FALSE	FALSE	FALSE	FALSE	FALSE	TRUE	TRUE	FALSE	NA	NA	FALSE	FALSE	FALSE
193873	Q13243	SRSF5	SRSF5 HRS SFRS5 SRP40	Serine/arginine-rich splicing factor 5	_SKSPApSVDR_	S(0.014)KS(0.395)PAS(0.591)VDR	S250-p	S(0.395)	FALSE	FALSE	FALSE	FALSE	FALSE	GSSSRSKSPASVDRQ	0.77158	-0.138185	-1.101	1	4	FALSE	FALSE	14.7285	14.0718	14.4685	14.6732	13.9766	14.0958	14.4186	14.1703	14.3586	14.1845	0.430015	FALSE	TRUE	FALSE	FALSE	FALSE	FALSE	FALSE	FALSE	FALSE	FALSE	FALSE	FALSE	FALSE	FALSE	FALSE	TRUE	TRUE	FALSE	NA	NA	FALSE	FALSE	FALSE
193873	Q13243	SRSF5	SRSF5 HRS SFRS5 SRP40	Serine/arginine-rich splicing factor 5	_SKSPApSVDR_	S(0.014)KS(0.395)PAS(0.591)VDR	S253-p	S(0.591)	TRUE	FALSE	FALSE	FALSE	FALSE	SRSKSPASVDRQRSR	0.77158	-0.138185	-1.101	1	4	FALSE	FALSE	14.7285	14.0718	14.4685	14.6732	13.9766	14.0958	14.4186	14.1703	14.3586	14.1845	0.430015	FALSE	TRUE	FALSE	FALSE	FALSE	FALSE	FALSE	FALSE	FALSE	FALSE	FALSE	FALSE	FALSE	FALSE	FALSE	TRUE	TRUE	FALSE	NA	NA	FALSE	FALSE	FALSE
203849	Q8WWI1	LMO7	LMO7 FBX20 FBXO20 KIAA0858	LIM domain only protein 7	_SRpSTTELDDYSTNK_	S(0.307)RS(0.669)T(0.024)TELDDYSTNK	S1421-p	S(0.307)	FALSE	FALSE	FALSE	FALSE	FALSE	LPGDRNKSRSTTELD	0.691904	-0.138149	-1.1	1	14	FALSE	FALSE	15.4205	15.3089	15.3157	15.6664	15.2639	15.2882	15.4867	15.0975	15.2085	15.2037	0.290289	FALSE	TRUE	FALSE	FALSE	FALSE	FALSE	FALSE	FALSE	FALSE	FALSE	FALSE	FALSE	FALSE	FALSE	NA	NA	NA	NA	NA	NA	FALSE	FALSE	FALSE
203849	Q8WWI1	LMO7	LMO7 FBX20 FBXO20 KIAA0858	LIM domain only protein 7	_SRpSTTELDDYSTNK_	S(0.307)RS(0.669)T(0.024)TELDDYSTNK	S1423-p	S(0.669)	TRUE	FALSE	FALSE	FALSE	FALSE	GDRNKSRSTTELDDY	0.691904	-0.138149	-1.1	1	14	FALSE	FALSE	15.4205	15.3089	15.3157	15.6664	15.2639	15.2882	15.4867	15.0975	15.2085	15.2037	0.290289	FALSE	TRUE	FALSE	FALSE	FALSE	FALSE	FALSE	FALSE	FALSE	FALSE	FALSE	FALSE	FALSE	FALSE	NA	NA	NA	NA	NA	NA	FALSE	FALSE	FALSE
203849	Q8WWI1	LMO7	LMO7 FBX20 FBXO20 KIAA0858	LIM domain only protein 7	_SRpSTTELDDYSTNK_	S(0.307)RS(0.669)T(0.024)TELDDYSTNK	T1424-p	T(0.024)	FALSE	FALSE	FALSE	FALSE	FALSE	DRNKSRSTTELDDYS	0.691904	-0.138149	-1.1	1	14	FALSE	FALSE	15.4205	15.3089	15.3157	15.6664	15.2639	15.2882	15.4867	15.0975	15.2085	15.2037	0.290289	FALSE	TRUE	FALSE	FALSE	FALSE	FALSE	FALSE	FALSE	FALSE	FALSE	FALSE	FALSE	FALSE	FALSE	NA	NA	NA	NA	NA	NA	FALSE	FALSE	FALSE
42764	Q9H2G2	SLK	SLK KIAA0204 STK2	STE20-like serine/threonine-protein kinase	_DSGSIpSLQETR_	DSGS(0.451)IS(0.549)LQETR;DSGS(0.358)IS(0.642)LQETR	S779-p	S(0.451)	FALSE	FALSE	FALSE	FALSE	FALSE	SKTKDSGSISLQETR	0.701533	-0.13814	-1.1	1	17	FALSE	FALSE	15.1519	15.036	14.9611	15.5216	15.0929	15.0115	14.9619	14.8972	15.0755	15.1267	0.307628	FALSE	TRUE	TRUE	FALSE	FALSE	FALSE	FALSE	FALSE	FALSE	FALSE	FALSE	FALSE	FALSE	FALSE	FALSE	FALSE	FALSE	FALSE	NA	NA	FALSE	FALSE	FALSE
42764	Q9H2G2	SLK	SLK KIAA0204 STK2	STE20-like serine/threonine-protein kinase	_DSGSIpSLQETR_	DSGS(0.451)IS(0.549)LQETR;DSGS(0.358)IS(0.642)LQETR	S781-p	S(0.549)	TRUE	FALSE	FALSE	FALSE	FALSE	TKDSGSISLQETRRQ	0.701533	-0.13814	-1.1	1	17	FALSE	FALSE	15.1519	15.036	14.9611	15.5216	15.0929	15.0115	14.9619	14.8972	15.0755	15.1267	0.307628	FALSE	TRUE	TRUE	FALSE	FALSE	FALSE	FALSE	FALSE	FALSE	FALSE	FALSE	FALSE	FALSE	FALSE	FALSE	FALSE	FALSE	FALSE	NA	NA	FALSE	FALSE	FALSE
42764	Q9H2G2	SLK	SLK KIAA0204 STK2	STE20-like serine/threonine-protein kinase	_DSGSIpSLQETR_	DSGS(0.451)IS(0.549)LQETR;DSGS(0.358)IS(0.642)LQETR	S779-p	S(0.358)	FALSE	FALSE	FALSE	FALSE	FALSE	SKTKDSGSISLQETR	0.701533	-0.13814	-1.1	1	17	FALSE	FALSE	15.1519	15.036	14.9611	15.5216	15.0929	15.0115	14.9619	14.8972	15.0755	15.1267	0.307628	FALSE	TRUE	TRUE	FALSE	FALSE	FALSE	FALSE	FALSE	FALSE	FALSE	FALSE	FALSE	FALSE	FALSE	FALSE	FALSE	FALSE	FALSE	NA	NA	FALSE	FALSE	FALSE
42764	Q9H2G2	SLK	SLK KIAA0204 STK2	STE20-like serine/threonine-protein kinase	_DSGSIpSLQETR_	DSGS(0.451)IS(0.549)LQETR;DSGS(0.358)IS(0.642)LQETR	S781-p	S(0.642)	TRUE	FALSE	FALSE	FALSE	FALSE	TKDSGSISLQETRRQ	0.701533	-0.13814	-1.1	1	17	FALSE	FALSE	15.1519	15.036	14.9611	15.5216	15.0929	15.0115	14.9619	14.8972	15.0755	15.1267	0.307628	FALSE	TRUE	TRUE	FALSE	FALSE	FALSE	FALSE	FALSE	FALSE	FALSE	FALSE	FALSE	FALSE	FALSE	FALSE	FALSE	FALSE	FALSE	NA	NA	FALSE	FALSE	FALSE
129784	Q14160	SCRIB	SCRIB CRIB1 KIAA0147 LAP4 SCRB1 VARTUL	Protein scribble homolog	_LRVQpSPEPPAPER_	LRVQS(1)PEPPAPER	S1475-p	S(1)	TRUE	TRUE	TRUE	FALSE	FALSE	QERLRVQSPEPPAPE	0.754687	-0.138116	-1.1	1	3	FALSE	FALSE	14.6295	14.4805	14.8027	14.0672	14.7775	14.3017	14.5386	14.3283	14.3249	14.5733	0.393061	FALSE	TRUE	FALSE	FALSE	FALSE	FALSE	FALSE	FALSE	FALSE	FALSE	FALSE	FALSE	FALSE	FALSE	FALSE	TRUE	FALSE	FALSE	NA	NA	FALSE	FALSE	FALSE
154921	Q9UKX7	NUP50	NUP50 NPAP60L PRO1146	Nuclear pore complex protein Nup50	_NSESESNKVAAEpTQSPSLFGSTK_	NS(0.002)ES(0.002)ES(0.002)NKVAAET(0.455)QS(0.455)PS(0.078)LFGS(0.004)T(0.001)K	S208-p	S(0.002)	FALSE	FALSE	FALSE	TRUE	FALSE	HGNSGRNSESESNKV	0.898815	-0.138106	-1.1	1	3	FALSE	FALSE	12.6615	13.3349	12.6844	13.6962	11.5244	12.379	12.5045	12.4425	13.0361	12.8487	0.699514	FALSE	TRUE	FALSE	FALSE	FALSE	FALSE	FALSE	FALSE	FALSE	FALSE	FALSE	FALSE	FALSE	FALSE	FALSE	TRUE	TRUE	FALSE	NA	NA	FALSE	FALSE	FALSE
154921	Q9UKX7	NUP50	NUP50 NPAP60L PRO1146	Nuclear pore complex protein Nup50	_NSESESNKVAAEpTQSPSLFGSTK_	NS(0.002)ES(0.002)ES(0.002)NKVAAET(0.455)QS(0.455)PS(0.078)LFGS(0.004)T(0.001)K	S210-p	S(0.002)	FALSE	FALSE	FALSE	TRUE	FALSE	NSGRNSESESNKVAA	0.898815	-0.138106	-1.1	1	3	FALSE	FALSE	12.6615	13.3349	12.6844	13.6962	11.5244	12.379	12.5045	12.4425	13.0361	12.8487	0.699514	FALSE	FALSE	FALSE	FALSE	FALSE	FALSE	FALSE	FALSE	FALSE	FALSE	FALSE	FALSE	FALSE	FALSE	FALSE	TRUE	TRUE	FALSE	NA	NA	FALSE	FALSE	FALSE
154921	Q9UKX7	NUP50	NUP50 NPAP60L PRO1146	Nuclear pore complex protein Nup50	_NSESESNKVAAEpTQSPSLFGSTK_	NS(0.002)ES(0.002)ES(0.002)NKVAAET(0.455)QS(0.455)PS(0.078)LFGS(0.004)T(0.001)K	S212-p	S(0.002)	FALSE	FALSE	FALSE	TRUE	FALSE	GRNSESESNKVAAET	0.898815	-0.138106	-1.1	1	3	FALSE	FALSE	12.6615	13.3349	12.6844	13.6962	11.5244	12.379	12.5045	12.4425	13.0361	12.8487	0.699514	FALSE	FALSE	FALSE	FALSE	FALSE	FALSE	FALSE	FALSE	FALSE	FALSE	FALSE	FALSE	FALSE	FALSE	FALSE	TRUE	TRUE	FALSE	NA	NA	FALSE	FALSE	FALSE
154921	Q9UKX7	NUP50	NUP50 NPAP60L PRO1146	Nuclear pore complex protein Nup50	_NSESESNKVAAEpTQSPSLFGSTK_	NS(0.002)ES(0.002)ES(0.002)NKVAAET(0.455)QS(0.455)PS(0.078)LFGS(0.004)T(0.001)K	T219-p	T(0.455)	TRUE	FALSE	FALSE	TRUE	FALSE	SNKVAAETQSPSLFG	0.898815	-0.138106	-1.1	1	3	FALSE	FALSE	12.6615	13.3349	12.6844	13.6962	11.5244	12.379	12.5045	12.4425	13.0361	12.8487	0.699514	FALSE	TRUE	FALSE	FALSE	FALSE	FALSE	FALSE	FALSE	FALSE	FALSE	FALSE	FALSE	FALSE	FALSE	FALSE	TRUE	FALSE	FALSE	NA	NA	FALSE	FALSE	FALSE
154921	Q9UKX7	NUP50	NUP50 NPAP60L PRO1146	Nuclear pore complex protein Nup50	_NSESESNKVAAEpTQSPSLFGSTK_	NS(0.002)ES(0.002)ES(0.002)NKVAAET(0.455)QS(0.455)PS(0.078)LFGS(0.004)T(0.001)K	S221-p	S(0.455)	FALSE	FALSE	FALSE	TRUE	FALSE	KVAAETQSPSLFGST	0.898815	-0.138106	-1.1	1	3	FALSE	FALSE	12.6615	13.3349	12.6844	13.6962	11.5244	12.379	12.5045	12.4425	13.0361	12.8487	0.699514	FALSE	TRUE	FALSE	FALSE	FALSE	FALSE	FALSE	FALSE	FALSE	FALSE	FALSE	FALSE	FALSE	FALSE	FALSE	TRUE	FALSE	FALSE	NA	NA	FALSE	FALSE	FALSE
154921	Q9UKX7	NUP50	NUP50 NPAP60L PRO1146	Nuclear pore complex protein Nup50	_NSESESNKVAAEpTQSPSLFGSTK_	NS(0.002)ES(0.002)ES(0.002)NKVAAET(0.455)QS(0.455)PS(0.078)LFGS(0.004)T(0.001)K	S223-p	S(0.078)	FALSE	FALSE	FALSE	TRUE	FALSE	AAETQSPSLFGSTKL	0.898815	-0.138106	-1.1	1	3	FALSE	FALSE	12.6615	13.3349	12.6844	13.6962	11.5244	12.379	12.5045	12.4425	13.0361	12.8487	0.699514	FALSE	TRUE	FALSE	FALSE	FALSE	FALSE	FALSE	FALSE	FALSE	FALSE	FALSE	FALSE	FALSE	FALSE	FALSE	TRUE	FALSE	FALSE	NA	NA	FALSE	FALSE	FALSE
154921	Q9UKX7	NUP50	NUP50 NPAP60L PRO1146	Nuclear pore complex protein Nup50	_NSESESNKVAAEpTQSPSLFGSTK_	NS(0.002)ES(0.002)ES(0.002)NKVAAET(0.455)QS(0.455)PS(0.078)LFGS(0.004)T(0.001)K	S227-p	S(0.004)	FALSE	FALSE	FALSE	TRUE	FALSE	QSPSLFGSTKLQQES	0.898815	-0.138106	-1.1	1	3	FALSE	FALSE	12.6615	13.3349	12.6844	13.6962	11.5244	12.379	12.5045	12.4425	13.0361	12.8487	0.699514	FALSE	TRUE	FALSE	FALSE	FALSE	FALSE	FALSE	FALSE	FALSE	FALSE	FALSE	FALSE	FALSE	FALSE	FALSE	FALSE	FALSE	FALSE	NA	NA	FALSE	FALSE	FALSE
154921	Q9UKX7	NUP50	NUP50 NPAP60L PRO1146	Nuclear pore complex protein Nup50	_NSESESNKVAAEpTQSPSLFGSTK_	NS(0.002)ES(0.002)ES(0.002)NKVAAET(0.455)QS(0.455)PS(0.078)LFGS(0.004)T(0.001)K	T228-p	T(0.001)	FALSE	FALSE	FALSE	TRUE	FALSE	SPSLFGSTKLQQEST	0.898815	-0.138106	-1.1	1	3	FALSE	FALSE	12.6615	13.3349	12.6844	13.6962	11.5244	12.379	12.5045	12.4425	13.0361	12.8487	0.699514	FALSE	TRUE	FALSE	FALSE	FALSE	FALSE	FALSE	FALSE	FALSE	FALSE	FALSE	FALSE	FALSE	FALSE	FALSE	FALSE	FALSE	FALSE	NA	NA	FALSE	FALSE	FALSE
188240	Q2LD37	KIAA1109	NA	Uncharacterized protein KIAA1109	_SDENVLDpSPK_	SDENVLDS(1)PK	S1355-p	S(1)	TRUE	TRUE	TRUE	FALSE	FALSE	SDENVLDSPKQRRSF	0.808377	-0.138098	-1.1	1	10	FALSE	FALSE	13.3683	13.2727	12.7786	13.9446	12.9893	13.027	13.3531	13.1005	13.102	13.0805	0.501809	FALSE	TRUE	FALSE	FALSE	FALSE	FALSE	FALSE	FALSE	FALSE	FALSE	FALSE	FALSE	FALSE	FALSE	FALSE	TRUE	FALSE	FALSE	NA	NA	FALSE	FALSE	FALSE
195104	Q13393	PLD1	PLD1	Phospholipase D1	_(ac)pSLKNEPR_	S(1)LKNEPR	S2-p	S(1)	TRUE	TRUE	TRUE	FALSE	FALSE	______MSLKNEPRV	0.720234	-0.138085	-1.1	1	17	FALSE	FALSE	17.0565	17.1675	17.4616	16.9976	17.4169	16.9346	17.308	17.1989	16.9555	17.0126	0.336369	FALSE	TRUE	FALSE	FALSE	FALSE	FALSE	FALSE	FALSE	FALSE	FALSE	FALSE	FALSE	FALSE	FALSE	FALSE	FALSE	FALSE	FALSE	NA	NA	FALSE	FALSE	FALSE
197766	Q9P2M7	CGN	CGN KIAA1319	Cingulin	_pSNSM(ox)LELAPK_	S(0.598)NS(0.402)MLELAPK;S(0.591)NS(0.409)MLELAPK;S(0.569)NS(0.431)MLELAPK	S147-p	S(0.598)	TRUE	FALSE	FALSE	FALSE	FALSE	PVDPSNRSNSMLELA	0.811061	-0.138069	-1.1	1	2	FALSE	FALSE	13.5282	13.563	14.1406	14.4808	13.9822	13.5086	13.6428	13.7791	13.9657	14.1083	0.507594	FALSE	FALSE	FALSE	FALSE	FALSE	FALSE	FALSE	FALSE	FALSE	FALSE	FALSE	FALSE	FALSE	FALSE	FALSE	FALSE	FALSE	FALSE	NA	NA	FALSE	FALSE	TRUE
197766	Q9P2M7	CGN	CGN KIAA1319	Cingulin	_pSNSM(ox)LELAPK_	S(0.598)NS(0.402)MLELAPK;S(0.591)NS(0.409)MLELAPK;S(0.569)NS(0.431)MLELAPK	S149-p	S(0.402)	FALSE	FALSE	FALSE	FALSE	FALSE	DPSNRSNSMLELAPK	0.811061	-0.138069	-1.1	1	2	FALSE	FALSE	13.5282	13.563	14.1406	14.4808	13.9822	13.5086	13.6428	13.7791	13.9657	14.1083	0.507594	FALSE	FALSE	FALSE	FALSE	FALSE	FALSE	FALSE	FALSE	FALSE	FALSE	FALSE	FALSE	FALSE	FALSE	FALSE	FALSE	FALSE	FALSE	NA	NA	FALSE	FALSE	TRUE
197766	Q9P2M7	CGN	CGN KIAA1319	Cingulin	_pSNSM(ox)LELAPK_	S(0.598)NS(0.402)MLELAPK;S(0.591)NS(0.409)MLELAPK;S(0.569)NS(0.431)MLELAPK	S147-p	S(0.591)	TRUE	FALSE	FALSE	FALSE	FALSE	PVDPSNRSNSMLELA	0.811061	-0.138069	-1.1	1	2	FALSE	FALSE	13.5282	13.563	14.1406	14.4808	13.9822	13.5086	13.6428	13.7791	13.9657	14.1083	0.507594	FALSE	FALSE	FALSE	FALSE	FALSE	FALSE	FALSE	FALSE	FALSE	FALSE	FALSE	FALSE	FALSE	FALSE	FALSE	FALSE	FALSE	FALSE	NA	NA	FALSE	FALSE	TRUE
197766	Q9P2M7	CGN	CGN KIAA1319	Cingulin	_pSNSM(ox)LELAPK_	S(0.598)NS(0.402)MLELAPK;S(0.591)NS(0.409)MLELAPK;S(0.569)NS(0.431)MLELAPK	S149-p	S(0.409)	FALSE	FALSE	FALSE	FALSE	FALSE	DPSNRSNSMLELAPK	0.811061	-0.138069	-1.1	1	2	FALSE	FALSE	13.5282	13.563	14.1406	14.4808	13.9822	13.5086	13.6428	13.7791	13.9657	14.1083	0.507594	FALSE	FALSE	FALSE	FALSE	FALSE	FALSE	FALSE	FALSE	FALSE	FALSE	FALSE	FALSE	FALSE	FALSE	FALSE	FALSE	FALSE	FALSE	NA	NA	FALSE	FALSE	TRUE
197766	Q9P2M7	CGN	CGN KIAA1319	Cingulin	_pSNSM(ox)LELAPK_	S(0.598)NS(0.402)MLELAPK;S(0.591)NS(0.409)MLELAPK;S(0.569)NS(0.431)MLELAPK	S147-p	S(0.569)	TRUE	FALSE	FALSE	FALSE	FALSE	PVDPSNRSNSMLELA	0.811061	-0.138069	-1.1	1	2	FALSE	FALSE	13.5282	13.563	14.1406	14.4808	13.9822	13.5086	13.6428	13.7791	13.9657	14.1083	0.507594	FALSE	FALSE	FALSE	FALSE	FALSE	FALSE	FALSE	FALSE	FALSE	FALSE	FALSE	FALSE	FALSE	FALSE	FALSE	FALSE	FALSE	FALSE	NA	NA	FALSE	FALSE	TRUE
197766	Q9P2M7	CGN	CGN KIAA1319	Cingulin	_pSNSM(ox)LELAPK_	S(0.598)NS(0.402)MLELAPK;S(0.591)NS(0.409)MLELAPK;S(0.569)NS(0.431)MLELAPK	S149-p	S(0.431)	FALSE	FALSE	FALSE	FALSE	FALSE	DPSNRSNSMLELAPK	0.811061	-0.138069	-1.1	1	2	FALSE	FALSE	13.5282	13.563	14.1406	14.4808	13.9822	13.5086	13.6428	13.7791	13.9657	14.1083	0.507594	FALSE	FALSE	FALSE	FALSE	FALSE	FALSE	FALSE	FALSE	FALSE	FALSE	FALSE	FALSE	FALSE	FALSE	FALSE	FALSE	FALSE	FALSE	NA	NA	FALSE	FALSE	TRUE
187085	O00178	GTPBP1	GTPBP1	GTP-binding protein 1	_SAM(ox)DSPVPASMFAPEPSpSPGAAR_	SAMDSPVPASMFAPEPS(0.202)S(0.798)PGAAR;SAMDSPVPASMFAPEPS(0.058)S(0.942)PGAAR;SAMDSPVPASMFAPEPS(0.097)S(0.903)PGAAR	S24-p	S(0.202)	FALSE	FALSE	FALSE	FALSE	FALSE	SMFAPEPSSPGAARA	0.728758	-0.138005	-1.1	1	4	FALSE	FALSE	15.1432	15.4157	15.5852	14.9715	15.548	15.1871	15.273	15.1788	15.2761	15.0585	0.350288	FALSE	TRUE	FALSE	FALSE	FALSE	FALSE	FALSE	FALSE	FALSE	FALSE	FALSE	FALSE	FALSE	FALSE	FALSE	TRUE	FALSE	FALSE	NA	NA	FALSE	FALSE	FALSE
187085	O00178	GTPBP1	GTPBP1	GTP-binding protein 1	_SAM(ox)DSPVPASMFAPEPSpSPGAAR_	SAMDSPVPASMFAPEPS(0.202)S(0.798)PGAAR;SAMDSPVPASMFAPEPS(0.058)S(0.942)PGAAR;SAMDSPVPASMFAPEPS(0.097)S(0.903)PGAAR	S25-p	S(0.798)	TRUE	TRUE	FALSE	FALSE	FALSE	MFAPEPSSPGAARAA	0.728758	-0.138005	-1.1	1	4	FALSE	FALSE	15.1432	15.4157	15.5852	14.9715	15.548	15.1871	15.273	15.1788	15.2761	15.0585	0.350288	FALSE	TRUE	FALSE	FALSE	FALSE	FALSE	FALSE	FALSE	FALSE	FALSE	FALSE	FALSE	FALSE	FALSE	FALSE	TRUE	FALSE	FALSE	NA	NA	FALSE	FALSE	FALSE
187085	O00178	GTPBP1	GTPBP1	GTP-binding protein 1	_SAM(ox)DSPVPASMFAPEPSpSPGAAR_	SAMDSPVPASMFAPEPS(0.202)S(0.798)PGAAR;SAMDSPVPASMFAPEPS(0.058)S(0.942)PGAAR;SAMDSPVPASMFAPEPS(0.097)S(0.903)PGAAR	S24-p	S(0.058)	FALSE	FALSE	FALSE	FALSE	FALSE	SMFAPEPSSPGAARA	0.728758	-0.138005	-1.1	1	4	FALSE	FALSE	15.1432	15.4157	15.5852	14.9715	15.548	15.1871	15.273	15.1788	15.2761	15.0585	0.350288	FALSE	TRUE	FALSE	FALSE	FALSE	FALSE	FALSE	FALSE	FALSE	FALSE	FALSE	FALSE	FALSE	FALSE	FALSE	TRUE	FALSE	FALSE	NA	NA	FALSE	FALSE	FALSE
187085	O00178	GTPBP1	GTPBP1	GTP-binding protein 1	_SAM(ox)DSPVPASMFAPEPSpSPGAAR_	SAMDSPVPASMFAPEPS(0.202)S(0.798)PGAAR;SAMDSPVPASMFAPEPS(0.058)S(0.942)PGAAR;SAMDSPVPASMFAPEPS(0.097)S(0.903)PGAAR	S25-p	S(0.942)	TRUE	TRUE	FALSE	FALSE	FALSE	MFAPEPSSPGAARAA	0.728758	-0.138005	-1.1	1	4	FALSE	FALSE	15.1432	15.4157	15.5852	14.9715	15.548	15.1871	15.273	15.1788	15.2761	15.0585	0.350288	FALSE	TRUE	FALSE	FALSE	FALSE	FALSE	FALSE	FALSE	FALSE	FALSE	FALSE	FALSE	FALSE	FALSE	FALSE	TRUE	FALSE	FALSE	NA	NA	FALSE	FALSE	FALSE
187085	O00178	GTPBP1	GTPBP1	GTP-binding protein 1	_SAM(ox)DSPVPASMFAPEPSpSPGAAR_	SAMDSPVPASMFAPEPS(0.202)S(0.798)PGAAR;SAMDSPVPASMFAPEPS(0.058)S(0.942)PGAAR;SAMDSPVPASMFAPEPS(0.097)S(0.903)PGAAR	S24-p	S(0.097)	FALSE	FALSE	FALSE	FALSE	FALSE	SMFAPEPSSPGAARA	0.728758	-0.138005	-1.1	1	4	FALSE	FALSE	15.1432	15.4157	15.5852	14.9715	15.548	15.1871	15.273	15.1788	15.2761	15.0585	0.350288	FALSE	TRUE	FALSE	FALSE	FALSE	FALSE	FALSE	FALSE	FALSE	FALSE	FALSE	FALSE	FALSE	FALSE	FALSE	TRUE	FALSE	FALSE	NA	NA	FALSE	FALSE	FALSE
187085	O00178	GTPBP1	GTPBP1	GTP-binding protein 1	_SAM(ox)DSPVPASMFAPEPSpSPGAAR_	SAMDSPVPASMFAPEPS(0.202)S(0.798)PGAAR;SAMDSPVPASMFAPEPS(0.058)S(0.942)PGAAR;SAMDSPVPASMFAPEPS(0.097)S(0.903)PGAAR	S25-p	S(0.903)	TRUE	TRUE	FALSE	FALSE	FALSE	MFAPEPSSPGAARAA	0.728758	-0.138005	-1.1	1	4	FALSE	FALSE	15.1432	15.4157	15.5852	14.9715	15.548	15.1871	15.273	15.1788	15.2761	15.0585	0.350288	FALSE	TRUE	FALSE	FALSE	FALSE	FALSE	FALSE	FALSE	FALSE	FALSE	FALSE	FALSE	FALSE	FALSE	FALSE	TRUE	FALSE	FALSE	NA	NA	FALSE	FALSE	FALSE
125375	Q08AD1	CAMSAP2	CAMSAP2 CAMSAP1L1 KIAA1078	Calmodulin-regulated spectrin-associated protein 2	_LN(de)QSpSPDNVTDTK_	LNQS(0.15)S(0.85)PDNVTDTK;LNQS(0.135)S(0.865)PDNVTDTK;LNQS(0.133)S(0.856)PDNVT(0.01)DTK;LNQS(0.237)S(0.763)PDNVTDTK	S598-p	S(0.15)	FALSE	FALSE	FALSE	FALSE	FALSE	SNIKLNQSSPDNVTD	0.681152	-0.138001	-1.1	1	15	FALSE	FALSE	14.9336	15.0582	14.9693	15.2902	14.8782	14.8147	14.8783	15.0327	14.7296	14.9842	0.277385	FALSE	TRUE	FALSE	FALSE	FALSE	FALSE	FALSE	FALSE	FALSE	FALSE	FALSE	FALSE	FALSE	FALSE	FALSE	FALSE	FALSE	FALSE	NA	NA	FALSE	FALSE	FALSE
125375	Q08AD1	CAMSAP2	CAMSAP2 CAMSAP1L1 KIAA1078	Calmodulin-regulated spectrin-associated protein 2	_LN(de)QSpSPDNVTDTK_	LNQS(0.15)S(0.85)PDNVTDTK;LNQS(0.135)S(0.865)PDNVTDTK;LNQS(0.133)S(0.856)PDNVT(0.01)DTK;LNQS(0.237)S(0.763)PDNVTDTK	S599-p	S(0.85)	TRUE	TRUE	FALSE	FALSE	FALSE	NIKLNQSSPDNVTDT	0.681152	-0.138001	-1.1	1	15	FALSE	FALSE	14.9336	15.0582	14.9693	15.2902	14.8782	14.8147	14.8783	15.0327	14.7296	14.9842	0.277385	FALSE	TRUE	FALSE	FALSE	FALSE	FALSE	FALSE	FALSE	FALSE	FALSE	FALSE	FALSE	FALSE	FALSE	FALSE	FALSE	FALSE	FALSE	NA	NA	FALSE	FALSE	FALSE
125375	Q08AD1	CAMSAP2	CAMSAP2 CAMSAP1L1 KIAA1078	Calmodulin-regulated spectrin-associated protein 2	_LN(de)QSpSPDNVTDTK_	LNQS(0.15)S(0.85)PDNVTDTK;LNQS(0.135)S(0.865)PDNVTDTK;LNQS(0.133)S(0.856)PDNVT(0.01)DTK;LNQS(0.237)S(0.763)PDNVTDTK	S598-p	S(0.135)	FALSE	FALSE	FALSE	FALSE	FALSE	SNIKLNQSSPDNVTD	0.681152	-0.138001	-1.1	1	15	FALSE	FALSE	14.9336	15.0582	14.9693	15.2902	14.8782	14.8147	14.8783	15.0327	14.7296	14.9842	0.277385	FALSE	TRUE	FALSE	FALSE	FALSE	FALSE	FALSE	FALSE	FALSE	FALSE	FALSE	FALSE	FALSE	FALSE	FALSE	FALSE	FALSE	FALSE	NA	NA	FALSE	FALSE	FALSE
125375	Q08AD1	CAMSAP2	CAMSAP2 CAMSAP1L1 KIAA1078	Calmodulin-regulated spectrin-associated protein 2	_LN(de)QSpSPDNVTDTK_	LNQS(0.15)S(0.85)PDNVTDTK;LNQS(0.135)S(0.865)PDNVTDTK;LNQS(0.133)S(0.856)PDNVT(0.01)DTK;LNQS(0.237)S(0.763)PDNVTDTK	S599-p	S(0.865)	TRUE	TRUE	FALSE	FALSE	FALSE	NIKLNQSSPDNVTDT	0.681152	-0.138001	-1.1	1	15	FALSE	FALSE	14.9336	15.0582	14.9693	15.2902	14.8782	14.8147	14.8783	15.0327	14.7296	14.9842	0.277385	FALSE	TRUE	FALSE	FALSE	FALSE	FALSE	FALSE	FALSE	FALSE	FALSE	FALSE	FALSE	FALSE	FALSE	FALSE	FALSE	FALSE	FALSE	NA	NA	FALSE	FALSE	FALSE
125375	Q08AD1	CAMSAP2	CAMSAP2 CAMSAP1L1 KIAA1078	Calmodulin-regulated spectrin-associated protein 2	_LN(de)QSpSPDNVTDTK_	LNQS(0.15)S(0.85)PDNVTDTK;LNQS(0.135)S(0.865)PDNVTDTK;LNQS(0.133)S(0.856)PDNVT(0.01)DTK;LNQS(0.237)S(0.763)PDNVTDTK	S598-p	S(0.133)	FALSE	FALSE	FALSE	FALSE	FALSE	SNIKLNQSSPDNVTD	0.681152	-0.138001	-1.1	1	15	FALSE	FALSE	14.9336	15.0582	14.9693	15.2902	14.8782	14.8147	14.8783	15.0327	14.7296	14.9842	0.277385	FALSE	TRUE	FALSE	FALSE	FALSE	FALSE	FALSE	FALSE	FALSE	FALSE	FALSE	FALSE	FALSE	FALSE	FALSE	FALSE	FALSE	FALSE	NA	NA	FALSE	FALSE	FALSE
125375	Q08AD1	CAMSAP2	CAMSAP2 CAMSAP1L1 KIAA1078	Calmodulin-regulated spectrin-associated protein 2	_LN(de)QSpSPDNVTDTK_	LNQS(0.15)S(0.85)PDNVTDTK;LNQS(0.135)S(0.865)PDNVTDTK;LNQS(0.133)S(0.856)PDNVT(0.01)DTK;LNQS(0.237)S(0.763)PDNVTDTK	S599-p	S(0.856)	TRUE	TRUE	FALSE	FALSE	FALSE	NIKLNQSSPDNVTDT	0.681152	-0.138001	-1.1	1	15	FALSE	FALSE	14.9336	15.0582	14.9693	15.2902	14.8782	14.8147	14.8783	15.0327	14.7296	14.9842	0.277385	FALSE	TRUE	FALSE	FALSE	FALSE	FALSE	FALSE	FALSE	FALSE	FALSE	FALSE	FALSE	FALSE	FALSE	FALSE	FALSE	FALSE	FALSE	NA	NA	FALSE	FALSE	FALSE
125375	Q08AD1	CAMSAP2	CAMSAP2 CAMSAP1L1 KIAA1078	Calmodulin-regulated spectrin-associated protein 2	_LN(de)QSpSPDNVTDTK_	LNQS(0.15)S(0.85)PDNVTDTK;LNQS(0.135)S(0.865)PDNVTDTK;LNQS(0.133)S(0.856)PDNVT(0.01)DTK;LNQS(0.237)S(0.763)PDNVTDTK	T604-p	T(0.01)	FALSE	FALSE	FALSE	FALSE	FALSE	QSSPDNVTDTKGALS	0.681152	-0.138001	-1.1	1	15	FALSE	FALSE	14.9336	15.0582	14.9693	15.2902	14.8782	14.8147	14.8783	15.0327	14.7296	14.9842	0.277385	FALSE	FALSE	FALSE	FALSE	FALSE	FALSE	FALSE	FALSE	FALSE	FALSE	FALSE	FALSE	FALSE	FALSE	FALSE	FALSE	FALSE	FALSE	NA	NA	FALSE	FALSE	FALSE
125375	Q08AD1	CAMSAP2	CAMSAP2 CAMSAP1L1 KIAA1078	Calmodulin-regulated spectrin-associated protein 2	_LN(de)QSpSPDNVTDTK_	LNQS(0.15)S(0.85)PDNVTDTK;LNQS(0.135)S(0.865)PDNVTDTK;LNQS(0.133)S(0.856)PDNVT(0.01)DTK;LNQS(0.237)S(0.763)PDNVTDTK	S598-p	S(0.237)	FALSE	FALSE	FALSE	FALSE	FALSE	SNIKLNQSSPDNVTD	0.681152	-0.138001	-1.1	1	15	FALSE	FALSE	14.9336	15.0582	14.9693	15.2902	14.8782	14.8147	14.8783	15.0327	14.7296	14.9842	0.277385	FALSE	TRUE	FALSE	FALSE	FALSE	FALSE	FALSE	FALSE	FALSE	FALSE	FALSE	FALSE	FALSE	FALSE	FALSE	FALSE	FALSE	FALSE	NA	NA	FALSE	FALSE	FALSE
125375	Q08AD1	CAMSAP2	CAMSAP2 CAMSAP1L1 KIAA1078	Calmodulin-regulated spectrin-associated protein 2	_LN(de)QSpSPDNVTDTK_	LNQS(0.15)S(0.85)PDNVTDTK;LNQS(0.135)S(0.865)PDNVTDTK;LNQS(0.133)S(0.856)PDNVT(0.01)DTK;LNQS(0.237)S(0.763)PDNVTDTK	S599-p	S(0.763)	TRUE	TRUE	FALSE	FALSE	FALSE	NIKLNQSSPDNVTDT	0.681152	-0.138001	-1.1	1	15	FALSE	FALSE	14.9336	15.0582	14.9693	15.2902	14.8782	14.8147	14.8783	15.0327	14.7296	14.9842	0.277385	FALSE	TRUE	FALSE	FALSE	FALSE	FALSE	FALSE	FALSE	FALSE	FALSE	FALSE	FALSE	FALSE	FALSE	FALSE	FALSE	FALSE	FALSE	NA	NA	FALSE	FALSE	FALSE
172940	P22234	PAICS	PAICS ADE2 AIRC PAIS	Multifunctional protein ADE2	_RIApTGSFLK_	RIAT(0.703)GS(0.297)FLK	T105-p	T(0.703)	TRUE	FALSE	FALSE	FALSE	FALSE	WVCRRIATGSFLKRN	0.800126	-0.137997	-1.1	1	15	FALSE	FALSE	13.8717	14.0964	14.0239	13.2735	13.6108	13.5962	13.9361	13.2064	13.8381	13.6096	0.485994	FALSE	TRUE	FALSE	FALSE	FALSE	FALSE	FALSE	FALSE	FALSE	FALSE	FALSE	FALSE	FALSE	FALSE	FALSE	FALSE	FALSE	FALSE	NA	PF01259	FALSE	FALSE	FALSE
172940	P22234	PAICS	PAICS ADE2 AIRC PAIS	Multifunctional protein ADE2	_RIApTGSFLK_	RIAT(0.703)GS(0.297)FLK	S107-p	S(0.297)	FALSE	FALSE	FALSE	FALSE	FALSE	CRRIATGSFLKRNPG	0.800126	-0.137997	-1.1	1	15	FALSE	FALSE	13.8717	14.0964	14.0239	13.2735	13.6108	13.5962	13.9361	13.2064	13.8381	13.6096	0.485994	FALSE	TRUE	FALSE	FALSE	FALSE	FALSE	FALSE	FALSE	FALSE	FALSE	FALSE	FALSE	FALSE	FALSE	FALSE	FALSE	FALSE	FALSE	NA	PF01259	FALSE	FALSE	FALSE
197987	O94915	FRYL	FRYL AF4P12 KIAA0826	Protein furry homolog-like	_pSNTLDIMDGR_	S(0.982)NT(0.018)LDIMDGR;S(0.742)NT(0.258)LDIMDGR;S(0.99)NT(0.01)LDIMDGR	S1957-p	S(0.982)	TRUE	TRUE	FALSE	FALSE	FALSE	RRGDRRRSNTLDIMD	0.661877	-0.137975	-1.1	1	12	FALSE	FALSE	16.2925	16.3228	16.2939	16.0345	16.3732	16.1166	16.1003	16.1661	15.958	16.2862	0.254332	FALSE	TRUE	FALSE	FALSE	FALSE	FALSE	FALSE	FALSE	FALSE	FALSE	FALSE	FALSE	FALSE	FALSE	FALSE	FALSE	FALSE	FALSE	NA	NA	FALSE	FALSE	FALSE
197987	O94915	FRYL	FRYL AF4P12 KIAA0826	Protein furry homolog-like	_pSNTLDIMDGR_	S(0.982)NT(0.018)LDIMDGR;S(0.742)NT(0.258)LDIMDGR;S(0.99)NT(0.01)LDIMDGR	T1959-p	T(0.018)	FALSE	FALSE	FALSE	FALSE	FALSE	GDRRRSNTLDIMDGR	0.661877	-0.137975	-1.1	1	12	FALSE	FALSE	16.2925	16.3228	16.2939	16.0345	16.3732	16.1166	16.1003	16.1661	15.958	16.2862	0.254332	FALSE	TRUE	FALSE	FALSE	FALSE	FALSE	FALSE	FALSE	FALSE	FALSE	FALSE	FALSE	FALSE	FALSE	FALSE	FALSE	FALSE	FALSE	NA	NA	FALSE	FALSE	FALSE
197987	O94915	FRYL	FRYL AF4P12 KIAA0826	Protein furry homolog-like	_pSNTLDIMDGR_	S(0.982)NT(0.018)LDIMDGR;S(0.742)NT(0.258)LDIMDGR;S(0.99)NT(0.01)LDIMDGR	S1957-p	S(0.742)	TRUE	FALSE	FALSE	FALSE	FALSE	RRGDRRRSNTLDIMD	0.661877	-0.137975	-1.1	1	12	FALSE	FALSE	16.2925	16.3228	16.2939	16.0345	16.3732	16.1166	16.1003	16.1661	15.958	16.2862	0.254332	FALSE	TRUE	FALSE	FALSE	FALSE	FALSE	FALSE	FALSE	FALSE	FALSE	FALSE	FALSE	FALSE	FALSE	FALSE	FALSE	FALSE	FALSE	NA	NA	FALSE	FALSE	FALSE
197987	O94915	FRYL	FRYL AF4P12 KIAA0826	Protein furry homolog-like	_pSNTLDIMDGR_	S(0.982)NT(0.018)LDIMDGR;S(0.742)NT(0.258)LDIMDGR;S(0.99)NT(0.01)LDIMDGR	T1959-p	T(0.258)	FALSE	FALSE	FALSE	FALSE	FALSE	GDRRRSNTLDIMDGR	0.661877	-0.137975	-1.1	1	12	FALSE	FALSE	16.2925	16.3228	16.2939	16.0345	16.3732	16.1166	16.1003	16.1661	15.958	16.2862	0.254332	FALSE	TRUE	FALSE	FALSE	FALSE	FALSE	FALSE	FALSE	FALSE	FALSE	FALSE	FALSE	FALSE	FALSE	FALSE	FALSE	FALSE	FALSE	NA	NA	FALSE	FALSE	FALSE
197987	O94915	FRYL	FRYL AF4P12 KIAA0826	Protein furry homolog-like	_pSNTLDIMDGR_	S(0.982)NT(0.018)LDIMDGR;S(0.742)NT(0.258)LDIMDGR;S(0.99)NT(0.01)LDIMDGR	S1957-p	S(0.99)	TRUE	TRUE	FALSE	FALSE	FALSE	RRGDRRRSNTLDIMD	0.661877	-0.137975	-1.1	1	12	FALSE	FALSE	16.2925	16.3228	16.2939	16.0345	16.3732	16.1166	16.1003	16.1661	15.958	16.2862	0.254332	FALSE	TRUE	FALSE	FALSE	FALSE	FALSE	FALSE	FALSE	FALSE	FALSE	FALSE	FALSE	FALSE	FALSE	FALSE	FALSE	FALSE	FALSE	NA	NA	FALSE	FALSE	FALSE
197987	O94915	FRYL	FRYL AF4P12 KIAA0826	Protein furry homolog-like	_pSNTLDIMDGR_	S(0.982)NT(0.018)LDIMDGR;S(0.742)NT(0.258)LDIMDGR;S(0.99)NT(0.01)LDIMDGR	T1959-p	T(0.01)	FALSE	FALSE	FALSE	FALSE	FALSE	GDRRRSNTLDIMDGR	0.661877	-0.137975	-1.1	1	12	FALSE	FALSE	16.2925	16.3228	16.2939	16.0345	16.3732	16.1166	16.1003	16.1661	15.958	16.2862	0.254332	FALSE	TRUE	FALSE	FALSE	FALSE	FALSE	FALSE	FALSE	FALSE	FALSE	FALSE	FALSE	FALSE	FALSE	FALSE	FALSE	FALSE	FALSE	NA	NA	FALSE	FALSE	FALSE
158901	Q01518	CAP1	CAP1 CAP	Adenylyl cyclase-associated protein 1	_PQTpSPSPK_	PQT(0.149)S(0.838)PS(0.013)PK	T307-p	T(0.149)	FALSE	FALSE	FALSE	FALSE	FALSE	FSAPKPQTSPSPKRA	0.773118	-0.137943	-1.1	1	2	FALSE	FALSE	19.2108	18.9353	18.8045	18.8127	18.649	18.5735	18.4267	18.6045	18.9305	19.1874	0.433416	FALSE	TRUE	FALSE	FALSE	FALSE	FALSE	FALSE	FALSE	FALSE	FALSE	FALSE	FALSE	FALSE	FALSE	FALSE	TRUE	FALSE	FALSE	NA	NA	FALSE	FALSE	FALSE
158901	Q01518	CAP1	CAP1 CAP	Adenylyl cyclase-associated protein 1	_PQTpSPSPK_	PQT(0.149)S(0.838)PS(0.013)PK	S308-p	S(0.838)	TRUE	TRUE	FALSE	FALSE	FALSE	SAPKPQTSPSPKRAT	0.773118	-0.137943	-1.1	1	2	FALSE	FALSE	19.2108	18.9353	18.8045	18.8127	18.649	18.5735	18.4267	18.6045	18.9305	19.1874	0.433416	FALSE	TRUE	FALSE	FALSE	FALSE	FALSE	FALSE	FALSE	FALSE	FALSE	FALSE	FALSE	FALSE	FALSE	FALSE	TRUE	FALSE	FALSE	NA	NA	FALSE	FALSE	FALSE
158901	Q01518	CAP1	CAP1 CAP	Adenylyl cyclase-associated protein 1	_PQTpSPSPK_	PQT(0.149)S(0.838)PS(0.013)PK	S310-p	S(0.013)	FALSE	FALSE	FALSE	FALSE	FALSE	PKPQTSPSPKRATKK	0.773118	-0.137943	-1.1	1	2	FALSE	FALSE	19.2108	18.9353	18.8045	18.8127	18.649	18.5735	18.4267	18.6045	18.9305	19.1874	0.433416	FALSE	TRUE	FALSE	FALSE	FALSE	FALSE	FALSE	FALSE	FALSE	FALSE	FALSE	FALSE	FALSE	FALSE	FALSE	TRUE	FALSE	FALSE	NA	NA	FALSE	FALSE	FALSE
189834	Q14669	TRIP12	TRIP12 KIAA0045 ULF	E3 ubiquitin-protein ligase TRIP12	_SEpSPPAELPSLRR_	S(0.071)ES(0.928)PPAELPS(0.001)LRR;S(0.129)ES(0.871)PPAELPSLRR;S(0.168)ES(0.83)PPAELPS(0.002)LRR	S310-p	S(0.071)	FALSE	FALSE	FALSE	FALSE	FALSE	RKSTKKRSESPPAEL	0.752007	-0.137934	-1.1	1	14	TRUE	FALSE	14.1187	14.3926	14.2389	13.8116	14.4923	14.0902	14.3768	14.0098	13.9143	13.9731	0.388118	FALSE	TRUE	FALSE	TRUE	FALSE	FALSE	FALSE	FALSE	FALSE	FALSE	FALSE	FALSE	FALSE	FALSE	FALSE	TRUE	FALSE	FALSE	NA	NA	FALSE	FALSE	FALSE
189834	Q14669	TRIP12	TRIP12 KIAA0045 ULF	E3 ubiquitin-protein ligase TRIP12	_SEpSPPAELPSLRR_	S(0.071)ES(0.928)PPAELPS(0.001)LRR;S(0.129)ES(0.871)PPAELPSLRR;S(0.168)ES(0.83)PPAELPS(0.002)LRR	S312-p	S(0.928)	TRUE	TRUE	FALSE	FALSE	FALSE	STKKRSESPPAELPS	0.752007	-0.137934	-1.1	1	14	TRUE	FALSE	14.1187	14.3926	14.2389	13.8116	14.4923	14.0902	14.3768	14.0098	13.9143	13.9731	0.388118	FALSE	TRUE	FALSE	TRUE	FALSE	FALSE	FALSE	FALSE	FALSE	FALSE	FALSE	FALSE	FALSE	FALSE	FALSE	TRUE	FALSE	FALSE	NA	NA	FALSE	FALSE	FALSE
189834	Q14669	TRIP12	TRIP12 KIAA0045 ULF	E3 ubiquitin-protein ligase TRIP12	_SEpSPPAELPSLRR_	S(0.071)ES(0.928)PPAELPS(0.001)LRR;S(0.129)ES(0.871)PPAELPSLRR;S(0.168)ES(0.83)PPAELPS(0.002)LRR	S319-p	S(0.001)	FALSE	FALSE	FALSE	FALSE	FALSE	SPPAELPSLRRSTRQ	0.752007	-0.137934	-1.1	1	14	TRUE	FALSE	14.1187	14.3926	14.2389	13.8116	14.4923	14.0902	14.3768	14.0098	13.9143	13.9731	0.388118	FALSE	TRUE	FALSE	TRUE	FALSE	FALSE	FALSE	FALSE	FALSE	FALSE	FALSE	FALSE	FALSE	FALSE	FALSE	TRUE	FALSE	FALSE	NA	NA	FALSE	FALSE	FALSE
189834	Q14669	TRIP12	TRIP12 KIAA0045 ULF	E3 ubiquitin-protein ligase TRIP12	_SEpSPPAELPSLRR_	S(0.071)ES(0.928)PPAELPS(0.001)LRR;S(0.129)ES(0.871)PPAELPSLRR;S(0.168)ES(0.83)PPAELPS(0.002)LRR	S310-p	S(0.129)	FALSE	FALSE	FALSE	FALSE	FALSE	RKSTKKRSESPPAEL	0.752007	-0.137934	-1.1	1	14	TRUE	FALSE	14.1187	14.3926	14.2389	13.8116	14.4923	14.0902	14.3768	14.0098	13.9143	13.9731	0.388118	FALSE	TRUE	FALSE	TRUE	FALSE	FALSE	FALSE	FALSE	FALSE	FALSE	FALSE	FALSE	FALSE	FALSE	FALSE	TRUE	FALSE	FALSE	NA	NA	FALSE	FALSE	FALSE
189834	Q14669	TRIP12	TRIP12 KIAA0045 ULF	E3 ubiquitin-protein ligase TRIP12	_SEpSPPAELPSLRR_	S(0.071)ES(0.928)PPAELPS(0.001)LRR;S(0.129)ES(0.871)PPAELPSLRR;S(0.168)ES(0.83)PPAELPS(0.002)LRR	S312-p	S(0.871)	TRUE	TRUE	FALSE	FALSE	FALSE	STKKRSESPPAELPS	0.752007	-0.137934	-1.1	1	14	TRUE	FALSE	14.1187	14.3926	14.2389	13.8116	14.4923	14.0902	14.3768	14.0098	13.9143	13.9731	0.388118	FALSE	TRUE	FALSE	TRUE	FALSE	FALSE	FALSE	FALSE	FALSE	FALSE	FALSE	FALSE	FALSE	FALSE	FALSE	TRUE	FALSE	FALSE	NA	NA	FALSE	FALSE	FALSE
189834	Q14669	TRIP12	TRIP12 KIAA0045 ULF	E3 ubiquitin-protein ligase TRIP12	_SEpSPPAELPSLRR_	S(0.071)ES(0.928)PPAELPS(0.001)LRR;S(0.129)ES(0.871)PPAELPSLRR;S(0.168)ES(0.83)PPAELPS(0.002)LRR	S310-p	S(0.168)	FALSE	FALSE	FALSE	FALSE	FALSE	RKSTKKRSESPPAEL	0.752007	-0.137934	-1.1	1	14	TRUE	FALSE	14.1187	14.3926	14.2389	13.8116	14.4923	14.0902	14.3768	14.0098	13.9143	13.9731	0.388118	FALSE	TRUE	FALSE	TRUE	FALSE	FALSE	FALSE	FALSE	FALSE	FALSE	FALSE	FALSE	FALSE	FALSE	FALSE	TRUE	FALSE	FALSE	NA	NA	FALSE	FALSE	FALSE
189834	Q14669	TRIP12	TRIP12 KIAA0045 ULF	E3 ubiquitin-protein ligase TRIP12	_SEpSPPAELPSLRR_	S(0.071)ES(0.928)PPAELPS(0.001)LRR;S(0.129)ES(0.871)PPAELPSLRR;S(0.168)ES(0.83)PPAELPS(0.002)LRR	S312-p	S(0.83)	TRUE	TRUE	FALSE	FALSE	FALSE	STKKRSESPPAELPS	0.752007	-0.137934	-1.1	1	14	TRUE	FALSE	14.1187	14.3926	14.2389	13.8116	14.4923	14.0902	14.3768	14.0098	13.9143	13.9731	0.388118	FALSE	TRUE	FALSE	TRUE	FALSE	FALSE	FALSE	FALSE	FALSE	FALSE	FALSE	FALSE	FALSE	FALSE	FALSE	TRUE	FALSE	FALSE	NA	NA	FALSE	FALSE	FALSE
189834	Q14669	TRIP12	TRIP12 KIAA0045 ULF	E3 ubiquitin-protein ligase TRIP12	_SEpSPPAELPSLRR_	S(0.071)ES(0.928)PPAELPS(0.001)LRR;S(0.129)ES(0.871)PPAELPSLRR;S(0.168)ES(0.83)PPAELPS(0.002)LRR	S319-p	S(0.002)	FALSE	FALSE	FALSE	FALSE	FALSE	SPPAELPSLRRSTRQ	0.752007	-0.137934	-1.1	1	14	TRUE	FALSE	14.1187	14.3926	14.2389	13.8116	14.4923	14.0902	14.3768	14.0098	13.9143	13.9731	0.388118	FALSE	TRUE	FALSE	TRUE	FALSE	FALSE	FALSE	FALSE	FALSE	FALSE	FALSE	FALSE	FALSE	FALSE	FALSE	TRUE	FALSE	FALSE	NA	NA	FALSE	FALSE	FALSE
101663	Q8IYB3	SRRM1	SRRM1 SRM160	Serine/arginine repetitive matrix protein 1	_KAApSPSPQSVR_	KAAS(0.959)PS(0.041)PQS(0.001)VR;KAAS(0.997)PS(0.003)PQSVR;KAAS(0.847)PS(0.153)PQSVR	S738-p	S(0.959)	TRUE	TRUE	FALSE	FALSE	FALSE	KKIKKAASPSPQSVR	0.675901	-0.137932	-1.1	1	9	FALSE	FALSE	17.623	17.6568	17.4253	17.504	17.4739	17.6188	17.2645	17.4658	17.1936	17.4505	0.271779	FALSE	TRUE	FALSE	FALSE	FALSE	FALSE	FALSE	FALSE	FALSE	FALSE	FALSE	FALSE	FALSE	FALSE	FALSE	TRUE	TRUE	FALSE	NA	NA	FALSE	FALSE	TRUE
101663	Q8IYB3	SRRM1	SRRM1 SRM160	Serine/arginine repetitive matrix protein 1	_KAApSPSPQSVR_	KAAS(0.959)PS(0.041)PQS(0.001)VR;KAAS(0.997)PS(0.003)PQSVR;KAAS(0.847)PS(0.153)PQSVR	S740-p	S(0.041)	FALSE	FALSE	FALSE	FALSE	FALSE	IKKAASPSPQSVRRV	0.675901	-0.137932	-1.1	1	9	FALSE	FALSE	17.623	17.6568	17.4253	17.504	17.4739	17.6188	17.2645	17.4658	17.1936	17.4505	0.271779	FALSE	TRUE	FALSE	FALSE	FALSE	FALSE	FALSE	FALSE	FALSE	FALSE	FALSE	FALSE	FALSE	FALSE	FALSE	TRUE	TRUE	FALSE	NA	NA	FALSE	FALSE	TRUE
101663	Q8IYB3	SRRM1	SRRM1 SRM160	Serine/arginine repetitive matrix protein 1	_KAApSPSPQSVR_	KAAS(0.959)PS(0.041)PQS(0.001)VR;KAAS(0.997)PS(0.003)PQSVR;KAAS(0.847)PS(0.153)PQSVR	S743-p	S(0.001)	FALSE	FALSE	FALSE	FALSE	FALSE	AASPSPQSVRRVSSS	0.675901	-0.137932	-1.1	1	9	FALSE	FALSE	17.623	17.6568	17.4253	17.504	17.4739	17.6188	17.2645	17.4658	17.1936	17.4505	0.271779	FALSE	TRUE	FALSE	FALSE	FALSE	FALSE	FALSE	FALSE	FALSE	FALSE	FALSE	FALSE	FALSE	FALSE	FALSE	TRUE	TRUE	FALSE	NA	NA	FALSE	FALSE	TRUE
101663	Q8IYB3	SRRM1	SRRM1 SRM160	Serine/arginine repetitive matrix protein 1	_KAApSPSPQSVR_	KAAS(0.959)PS(0.041)PQS(0.001)VR;KAAS(0.997)PS(0.003)PQSVR;KAAS(0.847)PS(0.153)PQSVR	S738-p	S(0.997)	TRUE	TRUE	TRUE	FALSE	FALSE	KKIKKAASPSPQSVR	0.675901	-0.137932	-1.1	1	9	FALSE	FALSE	17.623	17.6568	17.4253	17.504	17.4739	17.6188	17.2645	17.4658	17.1936	17.4505	0.271779	FALSE	TRUE	FALSE	FALSE	FALSE	FALSE	FALSE	FALSE	FALSE	FALSE	FALSE	FALSE	FALSE	FALSE	FALSE	TRUE	TRUE	FALSE	NA	NA	FALSE	FALSE	TRUE
101663	Q8IYB3	SRRM1	SRRM1 SRM160	Serine/arginine repetitive matrix protein 1	_KAApSPSPQSVR_	KAAS(0.959)PS(0.041)PQS(0.001)VR;KAAS(0.997)PS(0.003)PQSVR;KAAS(0.847)PS(0.153)PQSVR	S740-p	S(0.003)	FALSE	FALSE	FALSE	FALSE	FALSE	IKKAASPSPQSVRRV	0.675901	-0.137932	-1.1	1	9	FALSE	FALSE	17.623	17.6568	17.4253	17.504	17.4739	17.6188	17.2645	17.4658	17.1936	17.4505	0.271779	FALSE	TRUE	FALSE	FALSE	FALSE	FALSE	FALSE	FALSE	FALSE	FALSE	FALSE	FALSE	FALSE	FALSE	FALSE	TRUE	TRUE	FALSE	NA	NA	FALSE	FALSE	TRUE
101663	Q8IYB3	SRRM1	SRRM1 SRM160	Serine/arginine repetitive matrix protein 1	_KAApSPSPQSVR_	KAAS(0.959)PS(0.041)PQS(0.001)VR;KAAS(0.997)PS(0.003)PQSVR;KAAS(0.847)PS(0.153)PQSVR	S738-p	S(0.847)	TRUE	TRUE	FALSE	FALSE	FALSE	KKIKKAASPSPQSVR	0.675901	-0.137932	-1.1	1	9	FALSE	FALSE	17.623	17.6568	17.4253	17.504	17.4739	17.6188	17.2645	17.4658	17.1936	17.4505	0.271779	FALSE	TRUE	FALSE	FALSE	FALSE	FALSE	FALSE	FALSE	FALSE	FALSE	FALSE	FALSE	FALSE	FALSE	FALSE	TRUE	TRUE	FALSE	NA	NA	FALSE	FALSE	TRUE
101663	Q8IYB3	SRRM1	SRRM1 SRM160	Serine/arginine repetitive matrix protein 1	_KAApSPSPQSVR_	KAAS(0.959)PS(0.041)PQS(0.001)VR;KAAS(0.997)PS(0.003)PQSVR;KAAS(0.847)PS(0.153)PQSVR	S740-p	S(0.153)	FALSE	FALSE	FALSE	FALSE	FALSE	IKKAASPSPQSVRRV	0.675901	-0.137932	-1.1	1	9	FALSE	FALSE	17.623	17.6568	17.4253	17.504	17.4739	17.6188	17.2645	17.4658	17.1936	17.4505	0.271779	FALSE	TRUE	FALSE	FALSE	FALSE	FALSE	FALSE	FALSE	FALSE	FALSE	FALSE	FALSE	FALSE	FALSE	FALSE	TRUE	TRUE	FALSE	NA	NA	FALSE	FALSE	TRUE
220066	O95562	SFT2D2	SFT2D2 UNQ512/PRO1027	Vesicle transport protein SFT2B	_VLpSGQDTEDR_	VLS(1)GQDTEDR	S9-p	S(1)	TRUE	TRUE	TRUE	FALSE	FALSE	DKLKKVLSGQDTEDR	0.739808	-0.137919	-1.1	1	17	FALSE	FALSE	14.4797	14.6851	14.9025	14.4604	14.7379	14.288	14.8454	14.522	14.3	14.6205	0.367029	FALSE	TRUE	FALSE	FALSE	FALSE	FALSE	FALSE	FALSE	FALSE	FALSE	FALSE	FALSE	FALSE	FALSE	FALSE	FALSE	FALSE	FALSE	NA	NA	FALSE	FALSE	FALSE
51603	Q5THJ4	VPS13D	VPS13D KIAA0453	Vacuolar protein sorting-associated protein 13D	_EKDDLpSPQPLM(ox)TDFER_	EKDDLS(0.981)PQPLMT(0.019)DFER;EKDDLS(1)PQPLMTDFER;EKDDLS(0.999)PQPLMT(0.001)DFER;EKDDLS(0.988)PQPLMT(0.012)DFER	S1138-p	S(0.981)	TRUE	TRUE	FALSE	FALSE	FALSE	PKEKDDLSPQPLMTD	0.773176	-0.137852	-1.1	1	14	FALSE	FALSE	15.687	15.6039	15.6243	16.3381	15.3561	15.6669	15.5949	15.6242	15.5444	15.4899	0.433863	FALSE	TRUE	FALSE	FALSE	FALSE	FALSE	FALSE	FALSE	FALSE	FALSE	FALSE	FALSE	FALSE	FALSE	FALSE	FALSE	FALSE	FALSE	NA	NA	FALSE	FALSE	FALSE
51603	Q5THJ4	VPS13D	VPS13D KIAA0453	Vacuolar protein sorting-associated protein 13D	_EKDDLpSPQPLM(ox)TDFER_	EKDDLS(0.981)PQPLMT(0.019)DFER;EKDDLS(1)PQPLMTDFER;EKDDLS(0.999)PQPLMT(0.001)DFER;EKDDLS(0.988)PQPLMT(0.012)DFER	T1144-p	T(0.019)	FALSE	FALSE	FALSE	FALSE	FALSE	LSPQPLMTDFERSFR	0.773176	-0.137852	-1.1	1	14	FALSE	FALSE	15.687	15.6039	15.6243	16.3381	15.3561	15.6669	15.5949	15.6242	15.5444	15.4899	0.433863	FALSE	FALSE	FALSE	FALSE	FALSE	FALSE	FALSE	FALSE	FALSE	FALSE	FALSE	FALSE	FALSE	FALSE	FALSE	FALSE	FALSE	FALSE	NA	NA	FALSE	FALSE	FALSE
51603	Q5THJ4	VPS13D	VPS13D KIAA0453	Vacuolar protein sorting-associated protein 13D	_EKDDLpSPQPLM(ox)TDFER_	EKDDLS(0.981)PQPLMT(0.019)DFER;EKDDLS(1)PQPLMTDFER;EKDDLS(0.999)PQPLMT(0.001)DFER;EKDDLS(0.988)PQPLMT(0.012)DFER	S1138-p	S(1)	TRUE	TRUE	TRUE	FALSE	FALSE	PKEKDDLSPQPLMTD	0.773176	-0.137852	-1.1	1	14	FALSE	FALSE	15.687	15.6039	15.6243	16.3381	15.3561	15.6669	15.5949	15.6242	15.5444	15.4899	0.433863	FALSE	TRUE	FALSE	FALSE	FALSE	FALSE	FALSE	FALSE	FALSE	FALSE	FALSE	FALSE	FALSE	FALSE	FALSE	FALSE	FALSE	FALSE	NA	NA	FALSE	FALSE	FALSE
51603	Q5THJ4	VPS13D	VPS13D KIAA0453	Vacuolar protein sorting-associated protein 13D	_EKDDLpSPQPLM(ox)TDFER_	EKDDLS(0.981)PQPLMT(0.019)DFER;EKDDLS(1)PQPLMTDFER;EKDDLS(0.999)PQPLMT(0.001)DFER;EKDDLS(0.988)PQPLMT(0.012)DFER	S1138-p	S(0.999)	TRUE	TRUE	TRUE	FALSE	FALSE	PKEKDDLSPQPLMTD	0.773176	-0.137852	-1.1	1	14	FALSE	FALSE	15.687	15.6039	15.6243	16.3381	15.3561	15.6669	15.5949	15.6242	15.5444	15.4899	0.433863	FALSE	TRUE	FALSE	FALSE	FALSE	FALSE	FALSE	FALSE	FALSE	FALSE	FALSE	FALSE	FALSE	FALSE	FALSE	FALSE	FALSE	FALSE	NA	NA	FALSE	FALSE	FALSE
51603	Q5THJ4	VPS13D	VPS13D KIAA0453	Vacuolar protein sorting-associated protein 13D	_EKDDLpSPQPLM(ox)TDFER_	EKDDLS(0.981)PQPLMT(0.019)DFER;EKDDLS(1)PQPLMTDFER;EKDDLS(0.999)PQPLMT(0.001)DFER;EKDDLS(0.988)PQPLMT(0.012)DFER	T1144-p	T(0.001)	FALSE	FALSE	FALSE	FALSE	FALSE	LSPQPLMTDFERSFR	0.773176	-0.137852	-1.1	1	14	FALSE	FALSE	15.687	15.6039	15.6243	16.3381	15.3561	15.6669	15.5949	15.6242	15.5444	15.4899	0.433863	FALSE	FALSE	FALSE	FALSE	FALSE	FALSE	FALSE	FALSE	FALSE	FALSE	FALSE	FALSE	FALSE	FALSE	FALSE	FALSE	FALSE	FALSE	NA	NA	FALSE	FALSE	FALSE
51603	Q5THJ4	VPS13D	VPS13D KIAA0453	Vacuolar protein sorting-associated protein 13D	_EKDDLpSPQPLM(ox)TDFER_	EKDDLS(0.981)PQPLMT(0.019)DFER;EKDDLS(1)PQPLMTDFER;EKDDLS(0.999)PQPLMT(0.001)DFER;EKDDLS(0.988)PQPLMT(0.012)DFER	S1138-p	S(0.988)	TRUE	TRUE	FALSE	FALSE	FALSE	PKEKDDLSPQPLMTD	0.773176	-0.137852	-1.1	1	14	FALSE	FALSE	15.687	15.6039	15.6243	16.3381	15.3561	15.6669	15.5949	15.6242	15.5444	15.4899	0.433863	FALSE	TRUE	FALSE	FALSE	FALSE	FALSE	FALSE	FALSE	FALSE	FALSE	FALSE	FALSE	FALSE	FALSE	FALSE	FALSE	FALSE	FALSE	NA	NA	FALSE	FALSE	FALSE
51603	Q5THJ4	VPS13D	VPS13D KIAA0453	Vacuolar protein sorting-associated protein 13D	_EKDDLpSPQPLM(ox)TDFER_	EKDDLS(0.981)PQPLMT(0.019)DFER;EKDDLS(1)PQPLMTDFER;EKDDLS(0.999)PQPLMT(0.001)DFER;EKDDLS(0.988)PQPLMT(0.012)DFER	T1144-p	T(0.012)	FALSE	FALSE	FALSE	FALSE	FALSE	LSPQPLMTDFERSFR	0.773176	-0.137852	-1.1	1	14	FALSE	FALSE	15.687	15.6039	15.6243	16.3381	15.3561	15.6669	15.5949	15.6242	15.5444	15.4899	0.433863	FALSE	FALSE	FALSE	FALSE	FALSE	FALSE	FALSE	FALSE	FALSE	FALSE	FALSE	FALSE	FALSE	FALSE	FALSE	FALSE	FALSE	FALSE	NA	NA	FALSE	FALSE	FALSE
12314	Q8N2M8	CLASRP	CLASRP SFRS16 SWAP2 UNQ2428/PRO4988	CLK4-associating serine/arginine rich protein	_AHLDHIPDYTPPLLTTIpSPEQESDERK_	AHLDHIPDYTPPLLT(0.008)T(0.04)IS(0.952)PEQESDERK;AHLDHIPDYTPPLLT(0.004)T(0.023)IS(0.973)PEQESDERK	T98-p	T(0.008)	FALSE	FALSE	FALSE	FALSE	FALSE	DYTPPLLTTISPEQE	0.818515	-0.137817	-1.1	1	4	FALSE	FALSE	14.7195	14.5346	14.6562	15.7071	14.6757	14.6461	14.5755	14.7644	14.8413	14.7768	0.523829	FALSE	FALSE	FALSE	FALSE	FALSE	FALSE	FALSE	FALSE	FALSE	FALSE	FALSE	FALSE	FALSE	FALSE	FALSE	FALSE	TRUE	FALSE	NA	PF09750	FALSE	FALSE	TRUE
12314	Q8N2M8	CLASRP	CLASRP SFRS16 SWAP2 UNQ2428/PRO4988	CLK4-associating serine/arginine rich protein	_AHLDHIPDYTPPLLTTIpSPEQESDERK_	AHLDHIPDYTPPLLT(0.008)T(0.04)IS(0.952)PEQESDERK;AHLDHIPDYTPPLLT(0.004)T(0.023)IS(0.973)PEQESDERK	T99-p	T(0.04)	FALSE	FALSE	FALSE	FALSE	FALSE	YTPPLLTTISPEQES	0.818515	-0.137817	-1.1	1	4	FALSE	FALSE	14.7195	14.5346	14.6562	15.7071	14.6757	14.6461	14.5755	14.7644	14.8413	14.7768	0.523829	FALSE	FALSE	FALSE	FALSE	FALSE	FALSE	FALSE	FALSE	FALSE	FALSE	FALSE	FALSE	FALSE	FALSE	FALSE	FALSE	TRUE	FALSE	NA	PF09750	FALSE	FALSE	TRUE
12314	Q8N2M8	CLASRP	CLASRP SFRS16 SWAP2 UNQ2428/PRO4988	CLK4-associating serine/arginine rich protein	_AHLDHIPDYTPPLLTTIpSPEQESDERK_	AHLDHIPDYTPPLLT(0.008)T(0.04)IS(0.952)PEQESDERK;AHLDHIPDYTPPLLT(0.004)T(0.023)IS(0.973)PEQESDERK	S101-p	S(0.952)	TRUE	TRUE	FALSE	FALSE	FALSE	PPLLTTISPEQESDE	0.818515	-0.137817	-1.1	1	4	FALSE	FALSE	14.7195	14.5346	14.6562	15.7071	14.6757	14.6461	14.5755	14.7644	14.8413	14.7768	0.523829	FALSE	TRUE	FALSE	FALSE	FALSE	FALSE	FALSE	FALSE	FALSE	FALSE	FALSE	FALSE	FALSE	FALSE	FALSE	FALSE	FALSE	FALSE	NA	PF09750	FALSE	FALSE	TRUE
12314	Q8N2M8	CLASRP	CLASRP SFRS16 SWAP2 UNQ2428/PRO4988	CLK4-associating serine/arginine rich protein	_AHLDHIPDYTPPLLTTIpSPEQESDERK_	AHLDHIPDYTPPLLT(0.008)T(0.04)IS(0.952)PEQESDERK;AHLDHIPDYTPPLLT(0.004)T(0.023)IS(0.973)PEQESDERK	T98-p	T(0.004)	FALSE	FALSE	FALSE	FALSE	FALSE	DYTPPLLTTISPEQE	0.818515	-0.137817	-1.1	1	4	FALSE	FALSE	14.7195	14.5346	14.6562	15.7071	14.6757	14.6461	14.5755	14.7644	14.8413	14.7768	0.523829	FALSE	FALSE	FALSE	FALSE	FALSE	FALSE	FALSE	FALSE	FALSE	FALSE	FALSE	FALSE	FALSE	FALSE	FALSE	FALSE	TRUE	FALSE	NA	PF09750	FALSE	FALSE	TRUE
12314	Q8N2M8	CLASRP	CLASRP SFRS16 SWAP2 UNQ2428/PRO4988	CLK4-associating serine/arginine rich protein	_AHLDHIPDYTPPLLTTIpSPEQESDERK_	AHLDHIPDYTPPLLT(0.008)T(0.04)IS(0.952)PEQESDERK;AHLDHIPDYTPPLLT(0.004)T(0.023)IS(0.973)PEQESDERK	T99-p	T(0.023)	FALSE	FALSE	FALSE	FALSE	FALSE	YTPPLLTTISPEQES	0.818515	-0.137817	-1.1	1	4	FALSE	FALSE	14.7195	14.5346	14.6562	15.7071	14.6757	14.6461	14.5755	14.7644	14.8413	14.7768	0.523829	FALSE	FALSE	FALSE	FALSE	FALSE	FALSE	FALSE	FALSE	FALSE	FALSE	FALSE	FALSE	FALSE	FALSE	FALSE	FALSE	TRUE	FALSE	NA	PF09750	FALSE	FALSE	TRUE
12314	Q8N2M8	CLASRP	CLASRP SFRS16 SWAP2 UNQ2428/PRO4988	CLK4-associating serine/arginine rich protein	_AHLDHIPDYTPPLLTTIpSPEQESDERK_	AHLDHIPDYTPPLLT(0.008)T(0.04)IS(0.952)PEQESDERK;AHLDHIPDYTPPLLT(0.004)T(0.023)IS(0.973)PEQESDERK	S101-p	S(0.973)	TRUE	TRUE	FALSE	FALSE	FALSE	PPLLTTISPEQESDE	0.818515	-0.137817	-1.1	1	4	FALSE	FALSE	14.7195	14.5346	14.6562	15.7071	14.6757	14.6461	14.5755	14.7644	14.8413	14.7768	0.523829	FALSE	TRUE	FALSE	FALSE	FALSE	FALSE	FALSE	FALSE	FALSE	FALSE	FALSE	FALSE	FALSE	FALSE	FALSE	FALSE	FALSE	FALSE	NA	PF09750	FALSE	FALSE	TRUE
94491	P62263	RPS14	RPS14 PRO2640	40S ribosomal protein S14	_IGRIEDVTPIPSDpSTR_	IGRIEDVTPIPS(0.021)DS(0.692)T(0.287)R	S137-p	S(0.021)	FALSE	FALSE	FALSE	FALSE	FALSE	EDVTPIPSDSTRRKG	0.701408	-0.137808	-1.1	1	4	FALSE	FALSE	14.9972	14.817	15.2649	14.9949	14.7659	14.9607	14.8577	14.8783	14.615	14.8391	0.307252	FALSE	TRUE	FALSE	FALSE	FALSE	FALSE	FALSE	FALSE	FALSE	FALSE	FALSE	FALSE	FALSE	FALSE	FALSE	TRUE	FALSE	FALSE	NA	PF00411	FALSE	FALSE	FALSE
94491	P62263	RPS14	RPS14 PRO2640	40S ribosomal protein S14	_IGRIEDVTPIPSDpSTR_	IGRIEDVTPIPS(0.021)DS(0.692)T(0.287)R	S139-p	S(0.692)	TRUE	FALSE	FALSE	FALSE	FALSE	VTPIPSDSTRRKGGR	0.701408	-0.137808	-1.1	1	4	FALSE	FALSE	14.9972	14.817	15.2649	14.9949	14.7659	14.9607	14.8577	14.8783	14.615	14.8391	0.307252	FALSE	TRUE	FALSE	FALSE	FALSE	FALSE	FALSE	FALSE	FALSE	FALSE	FALSE	FALSE	FALSE	FALSE	FALSE	TRUE	FALSE	FALSE	NA	PF00411	FALSE	FALSE	FALSE
94491	P62263	RPS14	RPS14 PRO2640	40S ribosomal protein S14	_IGRIEDVTPIPSDpSTR_	IGRIEDVTPIPS(0.021)DS(0.692)T(0.287)R	T140-p	T(0.287)	FALSE	FALSE	FALSE	FALSE	FALSE	TPIPSDSTRRKGGRR	0.701408	-0.137808	-1.1	1	4	FALSE	FALSE	14.9972	14.817	15.2649	14.9949	14.7659	14.9607	14.8577	14.8783	14.615	14.8391	0.307252	FALSE	TRUE	FALSE	FALSE	FALSE	FALSE	FALSE	FALSE	FALSE	FALSE	FALSE	FALSE	FALSE	FALSE	FALSE	TRUE	FALSE	FALSE	NA	PF00411	FALSE	FALSE	FALSE
87523	Q5T1V6	DDX59	DDX59 ZNHIT5	Probable ATP-dependent RNA helicase DDX59	_HISESCPFPSPGGQLAEVHpSVSPEQGAK_	HISES(0.002)CPFPS(0.192)PGGQLAEVHS(0.43)VS(0.375)PEQGAK;HISESCPFPS(0.039)PGGQLAEVHS(0.53)VS(0.431)PEQGAK	S59-p	S(0.002)	FALSE	FALSE	FALSE	FALSE	FALSE	IDRHISESCPFPSPG	0.787681	-0.137796	-1.1	1	3	FALSE	FALSE	12.5569	12.6696	12.3867	12.9873	13.2263	12.4624	12.8997	12.8436	12.5504	12.3817	0.464118	FALSE	FALSE	FALSE	FALSE	FALSE	FALSE	FALSE	FALSE	FALSE	FALSE	FALSE	FALSE	FALSE	FALSE	FALSE	FALSE	FALSE	FALSE	NA	NA	FALSE	FALSE	FALSE
87523	Q5T1V6	DDX59	DDX59 ZNHIT5	Probable ATP-dependent RNA helicase DDX59	_HISESCPFPSPGGQLAEVHpSVSPEQGAK_	HISES(0.002)CPFPS(0.192)PGGQLAEVHS(0.43)VS(0.375)PEQGAK;HISESCPFPS(0.039)PGGQLAEVHS(0.53)VS(0.431)PEQGAK	S64-p	S(0.192)	FALSE	FALSE	FALSE	FALSE	FALSE	SESCPFPSPGGQLAE	0.787681	-0.137796	-1.1	1	3	FALSE	FALSE	12.5569	12.6696	12.3867	12.9873	13.2263	12.4624	12.8997	12.8436	12.5504	12.3817	0.464118	FALSE	TRUE	FALSE	FALSE	FALSE	FALSE	FALSE	FALSE	FALSE	FALSE	FALSE	FALSE	FALSE	FALSE	FALSE	TRUE	FALSE	FALSE	NA	NA	FALSE	FALSE	FALSE
87523	Q5T1V6	DDX59	DDX59 ZNHIT5	Probable ATP-dependent RNA helicase DDX59	_HISESCPFPSPGGQLAEVHpSVSPEQGAK_	HISES(0.002)CPFPS(0.192)PGGQLAEVHS(0.43)VS(0.375)PEQGAK;HISESCPFPS(0.039)PGGQLAEVHS(0.53)VS(0.431)PEQGAK	S74-p	S(0.43)	TRUE	FALSE	FALSE	FALSE	FALSE	GQLAEVHSVSPEQGA	0.787681	-0.137796	-1.1	1	3	FALSE	FALSE	12.5569	12.6696	12.3867	12.9873	13.2263	12.4624	12.8997	12.8436	12.5504	12.3817	0.464118	FALSE	FALSE	FALSE	FALSE	FALSE	FALSE	FALSE	FALSE	FALSE	FALSE	FALSE	FALSE	FALSE	FALSE	FALSE	TRUE	FALSE	FALSE	NA	NA	FALSE	FALSE	FALSE
87523	Q5T1V6	DDX59	DDX59 ZNHIT5	Probable ATP-dependent RNA helicase DDX59	_HISESCPFPSPGGQLAEVHpSVSPEQGAK_	HISES(0.002)CPFPS(0.192)PGGQLAEVHS(0.43)VS(0.375)PEQGAK;HISESCPFPS(0.039)PGGQLAEVHS(0.53)VS(0.431)PEQGAK	S76-p	S(0.375)	FALSE	FALSE	FALSE	FALSE	FALSE	LAEVHSVSPEQGAKD	0.787681	-0.137796	-1.1	1	3	FALSE	FALSE	12.5569	12.6696	12.3867	12.9873	13.2263	12.4624	12.8997	12.8436	12.5504	12.3817	0.464118	FALSE	TRUE	FALSE	FALSE	FALSE	FALSE	FALSE	FALSE	FALSE	FALSE	FALSE	FALSE	FALSE	FALSE	FALSE	TRUE	FALSE	FALSE	NA	NA	FALSE	FALSE	FALSE
87523	Q5T1V6	DDX59	DDX59 ZNHIT5	Probable ATP-dependent RNA helicase DDX59	_HISESCPFPSPGGQLAEVHpSVSPEQGAK_	HISES(0.002)CPFPS(0.192)PGGQLAEVHS(0.43)VS(0.375)PEQGAK;HISESCPFPS(0.039)PGGQLAEVHS(0.53)VS(0.431)PEQGAK	S64-p	S(0.039)	FALSE	FALSE	FALSE	FALSE	FALSE	SESCPFPSPGGQLAE	0.787681	-0.137796	-1.1	1	3	FALSE	FALSE	12.5569	12.6696	12.3867	12.9873	13.2263	12.4624	12.8997	12.8436	12.5504	12.3817	0.464118	FALSE	TRUE	FALSE	FALSE	FALSE	FALSE	FALSE	FALSE	FALSE	FALSE	FALSE	FALSE	FALSE	FALSE	FALSE	TRUE	FALSE	FALSE	NA	NA	FALSE	FALSE	FALSE
87523	Q5T1V6	DDX59	DDX59 ZNHIT5	Probable ATP-dependent RNA helicase DDX59	_HISESCPFPSPGGQLAEVHpSVSPEQGAK_	HISES(0.002)CPFPS(0.192)PGGQLAEVHS(0.43)VS(0.375)PEQGAK;HISESCPFPS(0.039)PGGQLAEVHS(0.53)VS(0.431)PEQGAK	S74-p	S(0.53)	TRUE	FALSE	FALSE	FALSE	FALSE	GQLAEVHSVSPEQGA	0.787681	-0.137796	-1.1	1	3	FALSE	FALSE	12.5569	12.6696	12.3867	12.9873	13.2263	12.4624	12.8997	12.8436	12.5504	12.3817	0.464118	FALSE	FALSE	FALSE	FALSE	FALSE	FALSE	FALSE	FALSE	FALSE	FALSE	FALSE	FALSE	FALSE	FALSE	FALSE	TRUE	FALSE	FALSE	NA	NA	FALSE	FALSE	FALSE
87523	Q5T1V6	DDX59	DDX59 ZNHIT5	Probable ATP-dependent RNA helicase DDX59	_HISESCPFPSPGGQLAEVHpSVSPEQGAK_	HISES(0.002)CPFPS(0.192)PGGQLAEVHS(0.43)VS(0.375)PEQGAK;HISESCPFPS(0.039)PGGQLAEVHS(0.53)VS(0.431)PEQGAK	S76-p	S(0.431)	FALSE	FALSE	FALSE	FALSE	FALSE	LAEVHSVSPEQGAKD	0.787681	-0.137796	-1.1	1	3	FALSE	FALSE	12.5569	12.6696	12.3867	12.9873	13.2263	12.4624	12.8997	12.8436	12.5504	12.3817	0.464118	FALSE	TRUE	FALSE	FALSE	FALSE	FALSE	FALSE	FALSE	FALSE	FALSE	FALSE	FALSE	FALSE	FALSE	FALSE	TRUE	FALSE	FALSE	NA	NA	FALSE	FALSE	FALSE
222917	Q8N3Z6	ZCCHC7	ZCCHC7 HSPC086	Zinc finger CCHC domain-containing protein 7	_VQAQENAHGLSSpSLQSNELVDK_	VQAQENAHGLS(0.007)S(0.381)S(0.577)LQS(0.034)NELVDK	S120-p	S(0.007)	FALSE	FALSE	FALSE	FALSE	FALSE	QENAHGLSSSLQSNE	0.81129	-0.137783	-1.1	1	18	FALSE	FALSE	14.1255	14.22	14.3535	14.4916	13.4765	14.0345	14.3603	13.9903	13.6403	13.953	0.508386	FALSE	FALSE	FALSE	FALSE	FALSE	FALSE	FALSE	FALSE	FALSE	FALSE	FALSE	FALSE	FALSE	FALSE	FALSE	FALSE	FALSE	FALSE	NA	NA	FALSE	FALSE	FALSE
222917	Q8N3Z6	ZCCHC7	ZCCHC7 HSPC086	Zinc finger CCHC domain-containing protein 7	_VQAQENAHGLSSpSLQSNELVDK_	VQAQENAHGLS(0.007)S(0.381)S(0.577)LQS(0.034)NELVDK	S121-p	S(0.381)	FALSE	FALSE	FALSE	FALSE	FALSE	ENAHGLSSSLQSNEL	0.81129	-0.137783	-1.1	1	18	FALSE	FALSE	14.1255	14.22	14.3535	14.4916	13.4765	14.0345	14.3603	13.9903	13.6403	13.953	0.508386	FALSE	FALSE	FALSE	FALSE	FALSE	FALSE	FALSE	FALSE	FALSE	FALSE	FALSE	FALSE	FALSE	FALSE	FALSE	FALSE	FALSE	FALSE	NA	NA	FALSE	FALSE	FALSE
222917	Q8N3Z6	ZCCHC7	ZCCHC7 HSPC086	Zinc finger CCHC domain-containing protein 7	_VQAQENAHGLSSpSLQSNELVDK_	VQAQENAHGLS(0.007)S(0.381)S(0.577)LQS(0.034)NELVDK	S122-p	S(0.577)	TRUE	FALSE	FALSE	FALSE	FALSE	NAHGLSSSLQSNELV	0.81129	-0.137783	-1.1	1	18	FALSE	FALSE	14.1255	14.22	14.3535	14.4916	13.4765	14.0345	14.3603	13.9903	13.6403	13.953	0.508386	FALSE	TRUE	FALSE	FALSE	FALSE	FALSE	FALSE	FALSE	FALSE	FALSE	FALSE	FALSE	FALSE	FALSE	FALSE	FALSE	FALSE	FALSE	NA	NA	FALSE	FALSE	FALSE
222917	Q8N3Z6	ZCCHC7	ZCCHC7 HSPC086	Zinc finger CCHC domain-containing protein 7	_VQAQENAHGLSSpSLQSNELVDK_	VQAQENAHGLS(0.007)S(0.381)S(0.577)LQS(0.034)NELVDK	S125-p	S(0.034)	FALSE	FALSE	FALSE	FALSE	FALSE	GLSSSLQSNELVDKK	0.81129	-0.137783	-1.1	1	18	FALSE	FALSE	14.1255	14.22	14.3535	14.4916	13.4765	14.0345	14.3603	13.9903	13.6403	13.953	0.508386	FALSE	FALSE	FALSE	FALSE	FALSE	FALSE	FALSE	FALSE	FALSE	FALSE	FALSE	FALSE	FALSE	FALSE	FALSE	FALSE	FALSE	FALSE	NA	NA	FALSE	FALSE	FALSE
169479	O75382	TRIM3	TRIM3 BERP RNF22 RNF97	Tripartite motif-containing protein 3	_REDpSPGPEVQPMDK_	REDS(1)PGPEVQPMDK	S7-p	S(1)	TRUE	TRUE	TRUE	FALSE	FALSE	_MAKREDSPGPEVQP	0.711795	-0.137733	-1.1	1	9	FALSE	FALSE	13.2297	13.165	13.1025	12.9587	12.8912	12.8196	12.8647	13.154	13.1366	12.6834	0.32224	FALSE	TRUE	FALSE	TRUE	FALSE	FALSE	FALSE	FALSE	FALSE	FALSE	FALSE	FALSE	FALSE	FALSE	FALSE	FALSE	FALSE	FALSE	NA	NA	FALSE	FALSE	FALSE
230113	P47914	RPL29	RPL29	60S ribosomal protein L29	_YEpSLKGVDPK_	Y(0.001)ES(0.999)LKGVDPK	Y29-p	Y(0.001)	FALSE	FALSE	FALSE	FALSE	FALSE	KKPRSQRYESLKGVD	0.822944	-0.137667	-1.1	1	7	FALSE	FALSE	15.1192	16.1276	15.471	16.138	15.4128	15.668	15.2891	15.5592	15.304	15.7599	0.532964	FALSE	TRUE	FALSE	FALSE	FALSE	FALSE	FALSE	FALSE	FALSE	FALSE	FALSE	FALSE	FALSE	FALSE	FALSE	TRUE	FALSE	FALSE	NA	PF01779	FALSE	FALSE	FALSE
230113	P47914	RPL29	RPL29	60S ribosomal protein L29	_YEpSLKGVDPK_	Y(0.001)ES(0.999)LKGVDPK	S31-p	S(0.999)	TRUE	TRUE	TRUE	FALSE	FALSE	PRSQRYESLKGVDPK	0.822944	-0.137667	-1.1	1	7	FALSE	FALSE	15.1192	16.1276	15.471	16.138	15.4128	15.668	15.2891	15.5592	15.304	15.7599	0.532964	FALSE	TRUE	FALSE	FALSE	FALSE	FALSE	FALSE	FALSE	FALSE	FALSE	FALSE	FALSE	FALSE	FALSE	FALSE	TRUE	FALSE	FALSE	NA	PF01779	FALSE	FALSE	FALSE
111680	Q8WUI4	HDAC7	HDAC7 HDAC7A	Histone deacetylase 7	_KTVpSEPNLK_	KT(0.001)VS(0.999)EPNLK;KT(0.003)VS(0.997)EPNLK	T153-p	T(0.001)	FALSE	FALSE	FALSE	FALSE	FALSE	EHFPLRKTVSEPNLK	0.637632	-0.137664	-1.1	1	12	FALSE	FALSE	18.6445	18.4271	18.5799	18.3516	18.6067	18.3969	18.3875	18.2906	18.3784	18.4682	0.225156	FALSE	TRUE	FALSE	FALSE	FALSE	FALSE	FALSE	FALSE	FALSE	FALSE	FALSE	FALSE	FALSE	FALSE	FALSE	TRUE	FALSE	FALSE	NA	NA	FALSE	FALSE	FALSE
111680	Q8WUI4	HDAC7	HDAC7 HDAC7A	Histone deacetylase 7	_KTVpSEPNLK_	KT(0.001)VS(0.999)EPNLK;KT(0.003)VS(0.997)EPNLK	S155-p	S(0.999)	TRUE	TRUE	TRUE	FALSE	FALSE	FPLRKTVSEPNLKLR	0.637632	-0.137664	-1.1	1	12	FALSE	FALSE	18.6445	18.4271	18.5799	18.3516	18.6067	18.3969	18.3875	18.2906	18.3784	18.4682	0.225156	FALSE	TRUE	FALSE	FALSE	FALSE	FALSE	FALSE	FALSE	FALSE	FALSE	FALSE	FALSE	FALSE	FALSE	FALSE	TRUE	FALSE	FALSE	NA	NA	FALSE	FALSE	FALSE
111680	Q8WUI4	HDAC7	HDAC7 HDAC7A	Histone deacetylase 7	_KTVpSEPNLK_	KT(0.001)VS(0.999)EPNLK;KT(0.003)VS(0.997)EPNLK	T153-p	T(0.003)	FALSE	FALSE	FALSE	FALSE	FALSE	EHFPLRKTVSEPNLK	0.637632	-0.137664	-1.1	1	12	FALSE	FALSE	18.6445	18.4271	18.5799	18.3516	18.6067	18.3969	18.3875	18.2906	18.3784	18.4682	0.225156	FALSE	TRUE	FALSE	FALSE	FALSE	FALSE	FALSE	FALSE	FALSE	FALSE	FALSE	FALSE	FALSE	FALSE	FALSE	TRUE	FALSE	FALSE	NA	NA	FALSE	FALSE	FALSE
111680	Q8WUI4	HDAC7	HDAC7 HDAC7A	Histone deacetylase 7	_KTVpSEPNLK_	KT(0.001)VS(0.999)EPNLK;KT(0.003)VS(0.997)EPNLK	S155-p	S(0.997)	TRUE	TRUE	TRUE	FALSE	FALSE	FPLRKTVSEPNLKLR	0.637632	-0.137664	-1.1	1	12	FALSE	FALSE	18.6445	18.4271	18.5799	18.3516	18.6067	18.3969	18.3875	18.2906	18.3784	18.4682	0.225156	FALSE	TRUE	FALSE	FALSE	FALSE	FALSE	FALSE	FALSE	FALSE	FALSE	FALSE	FALSE	FALSE	FALSE	FALSE	TRUE	FALSE	FALSE	NA	NA	FALSE	FALSE	FALSE
191543	O15226	NKRF	NKRF ITBA4 NRF	NF-kappa-B-repressing factor	_pSGEGIREPISVK_	S(1)GEGIREPISVK	S572-p	S(1)	TRUE	TRUE	TRUE	FALSE	FALSE	TGGGLGKSGEGIREP	0.783835	-0.137649	-1.1	1	20	FALSE	FALSE	14.2738	14.4127	14.8349	14.0374	14.5642	14.0917	14.709	14.2823	14.034	14.3178	0.457088	FALSE	TRUE	FALSE	FALSE	FALSE	FALSE	FALSE	FALSE	FALSE	FALSE	FALSE	FALSE	FALSE	FALSE	FALSE	FALSE	FALSE	TRUE	PS50174	PF01585	FALSE	FALSE	FALSE
187970	Q68CZ2	TNS3	TNS3 TEM6 TENS1 TPP	Tensin-3	_SCPEpTLTHAVGM(ox)SESPIGPK_	S(0.433)CPET(0.474)LT(0.089)HAVGMS(0.003)ES(0.001)PIGPK	S887-p	S(0.433)	FALSE	FALSE	FALSE	FALSE	FALSE	KGGREPRSCPETLTH	0.905922	-0.137646	-1.1	1	20	FALSE	FALSE	12.1608	11.5323	12.0709	10.527	12.1837	11.994	11.9697	12.0733	10.9987	10.7507	0.720025	FALSE	TRUE	FALSE	FALSE	FALSE	FALSE	FALSE	FALSE	FALSE	FALSE	FALSE	FALSE	FALSE	FALSE	FALSE	TRUE	FALSE	FALSE	NA	NA	FALSE	FALSE	FALSE
187970	Q68CZ2	TNS3	TNS3 TEM6 TENS1 TPP	Tensin-3	_SCPEpTLTHAVGM(ox)SESPIGPK_	S(0.433)CPET(0.474)LT(0.089)HAVGMS(0.003)ES(0.001)PIGPK	T891-p	T(0.474)	TRUE	FALSE	FALSE	FALSE	FALSE	EPRSCPETLTHAVGM	0.905922	-0.137646	-1.1	1	20	FALSE	FALSE	12.1608	11.5323	12.0709	10.527	12.1837	11.994	11.9697	12.0733	10.9987	10.7507	0.720025	FALSE	FALSE	FALSE	FALSE	FALSE	FALSE	FALSE	FALSE	FALSE	FALSE	FALSE	FALSE	FALSE	FALSE	FALSE	TRUE	FALSE	FALSE	NA	NA	FALSE	FALSE	FALSE
187970	Q68CZ2	TNS3	TNS3 TEM6 TENS1 TPP	Tensin-3	_SCPEpTLTHAVGM(ox)SESPIGPK_	S(0.433)CPET(0.474)LT(0.089)HAVGMS(0.003)ES(0.001)PIGPK	T893-p	T(0.089)	FALSE	FALSE	FALSE	FALSE	FALSE	RSCPETLTHAVGMSE	0.905922	-0.137646	-1.1	1	20	FALSE	FALSE	12.1608	11.5323	12.0709	10.527	12.1837	11.994	11.9697	12.0733	10.9987	10.7507	0.720025	FALSE	FALSE	FALSE	FALSE	FALSE	FALSE	FALSE	FALSE	FALSE	FALSE	FALSE	FALSE	FALSE	FALSE	FALSE	TRUE	FALSE	FALSE	NA	NA	FALSE	FALSE	FALSE
187970	Q68CZ2	TNS3	TNS3 TEM6 TENS1 TPP	Tensin-3	_SCPEpTLTHAVGM(ox)SESPIGPK_	S(0.433)CPET(0.474)LT(0.089)HAVGMS(0.003)ES(0.001)PIGPK	S899-p	S(0.003)	FALSE	FALSE	FALSE	FALSE	FALSE	LTHAVGMSESPIGPK	0.905922	-0.137646	-1.1	1	20	FALSE	FALSE	12.1608	11.5323	12.0709	10.527	12.1837	11.994	11.9697	12.0733	10.9987	10.7507	0.720025	FALSE	TRUE	FALSE	FALSE	FALSE	FALSE	FALSE	FALSE	FALSE	FALSE	FALSE	FALSE	FALSE	FALSE	FALSE	TRUE	FALSE	FALSE	NA	NA	FALSE	FALSE	FALSE
187970	Q68CZ2	TNS3	TNS3 TEM6 TENS1 TPP	Tensin-3	_SCPEpTLTHAVGM(ox)SESPIGPK_	S(0.433)CPET(0.474)LT(0.089)HAVGMS(0.003)ES(0.001)PIGPK	S901-p	S(0.001)	FALSE	FALSE	FALSE	FALSE	FALSE	HAVGMSESPIGPKST	0.905922	-0.137646	-1.1	1	20	FALSE	FALSE	12.1608	11.5323	12.0709	10.527	12.1837	11.994	11.9697	12.0733	10.9987	10.7507	0.720025	FALSE	TRUE	FALSE	FALSE	FALSE	FALSE	FALSE	FALSE	FALSE	FALSE	FALSE	FALSE	FALSE	FALSE	FALSE	TRUE	FALSE	FALSE	NA	NA	FALSE	FALSE	FALSE
68774	Q6IBW4	NCAPH2	NCAPH2 CAPH2	Condensin-2 complex subunit H2	_FVQETELpSQR_	FVQETELS(1)QR	S492-p	S(1)	TRUE	TRUE	TRUE	TRUE	FALSE	FVQETELSQRIRDWE	0.771499	-0.137634	-1.1	1	19	FALSE	FALSE	15.0847	14.8998	14.8411	14.7507	15.0934	14.833	15.0271	14.4605	15.2038	14.4571	0.429659	FALSE	TRUE	FALSE	FALSE	FALSE	FALSE	FALSE	FALSE	FALSE	FALSE	FALSE	FALSE	FALSE	FALSE	FALSE	FALSE	FALSE	FALSE	NA	PF16858	FALSE	FALSE	FALSE
95821	Q9Y5B6	PAXBP1	PAXBP1 C21orf66 GCFC GCFC1	PAX3- and PAX7-binding protein 1	_IKTELNpSSAESEQPLDK_	IKT(0.007)ELNS(0.397)S(0.397)AES(0.199)EQPLDK;IKT(0.001)ELNS(0.469)S(0.469)AES(0.06)EQPLDK	T150-p	T(0.007)	FALSE	FALSE	FALSE	FALSE	FALSE	LEKSKIKTELNSSAE	0.865997	-0.137572	-1.1	1	9	FALSE	FALSE	12.7237	13.1042	13.1539	13.5918	11.9585	12.9259	12.5605	13.1722	12.6011	12.5845	0.623957	FALSE	TRUE	FALSE	FALSE	FALSE	FALSE	FALSE	FALSE	FALSE	FALSE	FALSE	FALSE	FALSE	FALSE	FALSE	TRUE	FALSE	FALSE	NA	NA	FALSE	FALSE	TRUE
95821	Q9Y5B6	PAXBP1	PAXBP1 C21orf66 GCFC GCFC1	PAX3- and PAX7-binding protein 1	_IKTELNpSSAESEQPLDK_	IKT(0.007)ELNS(0.397)S(0.397)AES(0.199)EQPLDK;IKT(0.001)ELNS(0.469)S(0.469)AES(0.06)EQPLDK	S154-p	S(0.397)	TRUE	FALSE	FALSE	FALSE	FALSE	KIKTELNSSAESEQP	0.865997	-0.137572	-1.1	1	9	FALSE	FALSE	12.7237	13.1042	13.1539	13.5918	11.9585	12.9259	12.5605	13.1722	12.6011	12.5845	0.623957	FALSE	TRUE	FALSE	FALSE	FALSE	FALSE	FALSE	FALSE	FALSE	FALSE	FALSE	FALSE	FALSE	FALSE	FALSE	TRUE	FALSE	FALSE	NA	NA	FALSE	FALSE	TRUE
95821	Q9Y5B6	PAXBP1	PAXBP1 C21orf66 GCFC GCFC1	PAX3- and PAX7-binding protein 1	_IKTELNpSSAESEQPLDK_	IKT(0.007)ELNS(0.397)S(0.397)AES(0.199)EQPLDK;IKT(0.001)ELNS(0.469)S(0.469)AES(0.06)EQPLDK	S155-p	S(0.397)	FALSE	FALSE	FALSE	FALSE	FALSE	IKTELNSSAESEQPL	0.865997	-0.137572	-1.1	1	9	FALSE	FALSE	12.7237	13.1042	13.1539	13.5918	11.9585	12.9259	12.5605	13.1722	12.6011	12.5845	0.623957	FALSE	TRUE	FALSE	FALSE	FALSE	FALSE	FALSE	FALSE	FALSE	FALSE	FALSE	FALSE	FALSE	FALSE	FALSE	TRUE	FALSE	FALSE	NA	NA	FALSE	FALSE	TRUE
95821	Q9Y5B6	PAXBP1	PAXBP1 C21orf66 GCFC GCFC1	PAX3- and PAX7-binding protein 1	_IKTELNpSSAESEQPLDK_	IKT(0.007)ELNS(0.397)S(0.397)AES(0.199)EQPLDK;IKT(0.001)ELNS(0.469)S(0.469)AES(0.06)EQPLDK	S158-p	S(0.199)	FALSE	FALSE	FALSE	FALSE	FALSE	ELNSSAESEQPLDKT	0.865997	-0.137572	-1.1	1	9	FALSE	FALSE	12.7237	13.1042	13.1539	13.5918	11.9585	12.9259	12.5605	13.1722	12.6011	12.5845	0.623957	FALSE	TRUE	FALSE	FALSE	FALSE	FALSE	FALSE	FALSE	FALSE	FALSE	FALSE	FALSE	FALSE	FALSE	FALSE	TRUE	FALSE	FALSE	NA	NA	FALSE	FALSE	TRUE
95821	Q9Y5B6	PAXBP1	PAXBP1 C21orf66 GCFC GCFC1	PAX3- and PAX7-binding protein 1	_IKTELNpSSAESEQPLDK_	IKT(0.007)ELNS(0.397)S(0.397)AES(0.199)EQPLDK;IKT(0.001)ELNS(0.469)S(0.469)AES(0.06)EQPLDK	T150-p	T(0.001)	FALSE	FALSE	FALSE	FALSE	FALSE	LEKSKIKTELNSSAE	0.865997	-0.137572	-1.1	1	9	FALSE	FALSE	12.7237	13.1042	13.1539	13.5918	11.9585	12.9259	12.5605	13.1722	12.6011	12.5845	0.623957	FALSE	TRUE	FALSE	FALSE	FALSE	FALSE	FALSE	FALSE	FALSE	FALSE	FALSE	FALSE	FALSE	FALSE	FALSE	TRUE	FALSE	FALSE	NA	NA	FALSE	FALSE	TRUE
95821	Q9Y5B6	PAXBP1	PAXBP1 C21orf66 GCFC GCFC1	PAX3- and PAX7-binding protein 1	_IKTELNpSSAESEQPLDK_	IKT(0.007)ELNS(0.397)S(0.397)AES(0.199)EQPLDK;IKT(0.001)ELNS(0.469)S(0.469)AES(0.06)EQPLDK	S154-p	S(0.469)	TRUE	FALSE	FALSE	FALSE	FALSE	KIKTELNSSAESEQP	0.865997	-0.137572	-1.1	1	9	FALSE	FALSE	12.7237	13.1042	13.1539	13.5918	11.9585	12.9259	12.5605	13.1722	12.6011	12.5845	0.623957	FALSE	TRUE	FALSE	FALSE	FALSE	FALSE	FALSE	FALSE	FALSE	FALSE	FALSE	FALSE	FALSE	FALSE	FALSE	TRUE	FALSE	FALSE	NA	NA	FALSE	FALSE	TRUE
95821	Q9Y5B6	PAXBP1	PAXBP1 C21orf66 GCFC GCFC1	PAX3- and PAX7-binding protein 1	_IKTELNpSSAESEQPLDK_	IKT(0.007)ELNS(0.397)S(0.397)AES(0.199)EQPLDK;IKT(0.001)ELNS(0.469)S(0.469)AES(0.06)EQPLDK	S155-p	S(0.469)	FALSE	FALSE	FALSE	FALSE	FALSE	IKTELNSSAESEQPL	0.865997	-0.137572	-1.1	1	9	FALSE	FALSE	12.7237	13.1042	13.1539	13.5918	11.9585	12.9259	12.5605	13.1722	12.6011	12.5845	0.623957	FALSE	TRUE	FALSE	FALSE	FALSE	FALSE	FALSE	FALSE	FALSE	FALSE	FALSE	FALSE	FALSE	FALSE	FALSE	TRUE	FALSE	FALSE	NA	NA	FALSE	FALSE	TRUE
95821	Q9Y5B6	PAXBP1	PAXBP1 C21orf66 GCFC GCFC1	PAX3- and PAX7-binding protein 1	_IKTELNpSSAESEQPLDK_	IKT(0.007)ELNS(0.397)S(0.397)AES(0.199)EQPLDK;IKT(0.001)ELNS(0.469)S(0.469)AES(0.06)EQPLDK	S158-p	S(0.06)	FALSE	FALSE	FALSE	FALSE	FALSE	ELNSSAESEQPLDKT	0.865997	-0.137572	-1.1	1	9	FALSE	FALSE	12.7237	13.1042	13.1539	13.5918	11.9585	12.9259	12.5605	13.1722	12.6011	12.5845	0.623957	FALSE	TRUE	FALSE	FALSE	FALSE	FALSE	FALSE	FALSE	FALSE	FALSE	FALSE	FALSE	FALSE	FALSE	FALSE	TRUE	FALSE	FALSE	NA	NA	FALSE	FALSE	TRUE
70671	Q15061	WDR43	WDR43 KIAA0007 UTP5	WD repeat-containing protein 43	_GATpSPGQK_	GAT(0.068)S(0.932)PGQK;GAT(0.006)S(0.994)PGQK;GAT(0.009)S(0.991)PGQK	T589-p	T(0.068)	FALSE	FALSE	FALSE	FALSE	FALSE	SEKTKGATSPGQKAK	0.814795	-0.137572	-1.1	1	20	FALSE	FALSE	19.1234	19.0955	19.1466	19.7632	18.5325	19.0425	19.1101	19.1315	19.0407	18.6484	0.515953	FALSE	FALSE	FALSE	FALSE	FALSE	FALSE	FALSE	FALSE	FALSE	FALSE	FALSE	FALSE	FALSE	FALSE	FALSE	TRUE	FALSE	FALSE	NA	NA	FALSE	FALSE	FALSE
70671	Q15061	WDR43	WDR43 KIAA0007 UTP5	WD repeat-containing protein 43	_GATpSPGQK_	GAT(0.068)S(0.932)PGQK;GAT(0.006)S(0.994)PGQK;GAT(0.009)S(0.991)PGQK	S590-p	S(0.932)	TRUE	TRUE	FALSE	FALSE	FALSE	EKTKGATSPGQKAKL	0.814795	-0.137572	-1.1	1	20	FALSE	FALSE	19.1234	19.0955	19.1466	19.7632	18.5325	19.0425	19.1101	19.1315	19.0407	18.6484	0.515953	FALSE	TRUE	FALSE	FALSE	FALSE	FALSE	FALSE	FALSE	FALSE	FALSE	FALSE	FALSE	FALSE	FALSE	FALSE	TRUE	FALSE	FALSE	NA	NA	FALSE	FALSE	FALSE
70671	Q15061	WDR43	WDR43 KIAA0007 UTP5	WD repeat-containing protein 43	_GATpSPGQK_	GAT(0.068)S(0.932)PGQK;GAT(0.006)S(0.994)PGQK;GAT(0.009)S(0.991)PGQK	T589-p	T(0.006)	FALSE	FALSE	FALSE	FALSE	FALSE	SEKTKGATSPGQKAK	0.814795	-0.137572	-1.1	1	20	FALSE	FALSE	19.1234	19.0955	19.1466	19.7632	18.5325	19.0425	19.1101	19.1315	19.0407	18.6484	0.515953	FALSE	FALSE	FALSE	FALSE	FALSE	FALSE	FALSE	FALSE	FALSE	FALSE	FALSE	FALSE	FALSE	FALSE	FALSE	TRUE	FALSE	FALSE	NA	NA	FALSE	FALSE	FALSE
70671	Q15061	WDR43	WDR43 KIAA0007 UTP5	WD repeat-containing protein 43	_GATpSPGQK_	GAT(0.068)S(0.932)PGQK;GAT(0.006)S(0.994)PGQK;GAT(0.009)S(0.991)PGQK	S590-p	S(0.994)	TRUE	TRUE	TRUE	FALSE	FALSE	EKTKGATSPGQKAKL	0.814795	-0.137572	-1.1	1	20	FALSE	FALSE	19.1234	19.0955	19.1466	19.7632	18.5325	19.0425	19.1101	19.1315	19.0407	18.6484	0.515953	FALSE	TRUE	FALSE	FALSE	FALSE	FALSE	FALSE	FALSE	FALSE	FALSE	FALSE	FALSE	FALSE	FALSE	FALSE	TRUE	FALSE	FALSE	NA	NA	FALSE	FALSE	FALSE
70671	Q15061	WDR43	WDR43 KIAA0007 UTP5	WD repeat-containing protein 43	_GATpSPGQK_	GAT(0.068)S(0.932)PGQK;GAT(0.006)S(0.994)PGQK;GAT(0.009)S(0.991)PGQK	T589-p	T(0.009)	FALSE	FALSE	FALSE	FALSE	FALSE	SEKTKGATSPGQKAK	0.814795	-0.137572	-1.1	1	20	FALSE	FALSE	19.1234	19.0955	19.1466	19.7632	18.5325	19.0425	19.1101	19.1315	19.0407	18.6484	0.515953	FALSE	FALSE	FALSE	FALSE	FALSE	FALSE	FALSE	FALSE	FALSE	FALSE	FALSE	FALSE	FALSE	FALSE	FALSE	TRUE	FALSE	FALSE	NA	NA	FALSE	FALSE	FALSE
70671	Q15061	WDR43	WDR43 KIAA0007 UTP5	WD repeat-containing protein 43	_GATpSPGQK_	GAT(0.068)S(0.932)PGQK;GAT(0.006)S(0.994)PGQK;GAT(0.009)S(0.991)PGQK	S590-p	S(0.991)	TRUE	TRUE	FALSE	FALSE	FALSE	EKTKGATSPGQKAKL	0.814795	-0.137572	-1.1	1	20	FALSE	FALSE	19.1234	19.0955	19.1466	19.7632	18.5325	19.0425	19.1101	19.1315	19.0407	18.6484	0.515953	FALSE	TRUE	FALSE	FALSE	FALSE	FALSE	FALSE	FALSE	FALSE	FALSE	FALSE	FALSE	FALSE	FALSE	FALSE	TRUE	FALSE	FALSE	NA	NA	FALSE	FALSE	FALSE
102788	Q66K14	TBC1D9B	TBC1D9B KIAA0676	TBC1 domain family member 9B	_KASVVDPSTESSPAPQEGSEQPASPApSPLSSR_	KASVVDPSTESSPAPQEGS(0.001)EQPAS(0.005)PAS(0.932)PLS(0.05)S(0.012)R;KASVVDPS(0.003)T(0.013)ES(0.024)S(0.011)PAPQEGS(0.042)EQPAS(0.042)PAS(0.484)PLS(0.176)S(0.204)R;KASVVDPSTESSPAPQEGS(0.004)EQPAS(0.023)PAS(0.884)PLS(0.05)S(0.039)R;KASVVDPSTESSPAPQEGSEQPASPAS(0.953)PLS(0.038)S(0.009)R	S427-p	S(0.001)	FALSE	FALSE	FALSE	FALSE	FALSE	SPAPQEGSEQPASPA	0.895371	-0.137569	-1.1	1	5	FALSE	FALSE	11.6572	11.6392	11.4871	13.0509	11.1699	12.3129	11.4643	11.4017	11.8587	11.2788	0.689227	FALSE	TRUE	FALSE	FALSE	FALSE	FALSE	FALSE	FALSE	FALSE	FALSE	FALSE	FALSE	FALSE	FALSE	FALSE	TRUE	FALSE	FALSE	NA	NA	FALSE	FALSE	FALSE
102788	Q66K14	TBC1D9B	TBC1D9B KIAA0676	TBC1 domain family member 9B	_KASVVDPSTESSPAPQEGSEQPASPApSPLSSR_	KASVVDPSTESSPAPQEGS(0.001)EQPAS(0.005)PAS(0.932)PLS(0.05)S(0.012)R;KASVVDPS(0.003)T(0.013)ES(0.024)S(0.011)PAPQEGS(0.042)EQPAS(0.042)PAS(0.484)PLS(0.176)S(0.204)R;KASVVDPSTESSPAPQEGS(0.004)EQPAS(0.023)PAS(0.884)PLS(0.05)S(0.039)R;KASVVDPSTESSPAPQEGSEQPASPAS(0.953)PLS(0.038)S(0.009)R	S432-p	S(0.005)	FALSE	FALSE	FALSE	FALSE	FALSE	EGSEQPASPASPLSS	0.895371	-0.137569	-1.1	1	5	FALSE	FALSE	11.6572	11.6392	11.4871	13.0509	11.1699	12.3129	11.4643	11.4017	11.8587	11.2788	0.689227	FALSE	TRUE	FALSE	FALSE	FALSE	FALSE	FALSE	FALSE	FALSE	FALSE	FALSE	FALSE	FALSE	FALSE	FALSE	TRUE	FALSE	FALSE	NA	NA	FALSE	FALSE	FALSE
102788	Q66K14	TBC1D9B	TBC1D9B KIAA0676	TBC1 domain family member 9B	_KASVVDPSTESSPAPQEGSEQPASPApSPLSSR_	KASVVDPSTESSPAPQEGS(0.001)EQPAS(0.005)PAS(0.932)PLS(0.05)S(0.012)R;KASVVDPS(0.003)T(0.013)ES(0.024)S(0.011)PAPQEGS(0.042)EQPAS(0.042)PAS(0.484)PLS(0.176)S(0.204)R;KASVVDPSTESSPAPQEGS(0.004)EQPAS(0.023)PAS(0.884)PLS(0.05)S(0.039)R;KASVVDPSTESSPAPQEGSEQPASPAS(0.953)PLS(0.038)S(0.009)R	S435-p	S(0.932)	TRUE	TRUE	FALSE	FALSE	FALSE	EQPASPASPLSSRQS	0.895371	-0.137569	-1.1	1	5	FALSE	FALSE	11.6572	11.6392	11.4871	13.0509	11.1699	12.3129	11.4643	11.4017	11.8587	11.2788	0.689227	FALSE	TRUE	FALSE	FALSE	FALSE	FALSE	FALSE	FALSE	FALSE	FALSE	FALSE	FALSE	FALSE	FALSE	FALSE	TRUE	FALSE	FALSE	NA	NA	FALSE	FALSE	FALSE
102788	Q66K14	TBC1D9B	TBC1D9B KIAA0676	TBC1 domain family member 9B	_KASVVDPSTESSPAPQEGSEQPASPApSPLSSR_	KASVVDPSTESSPAPQEGS(0.001)EQPAS(0.005)PAS(0.932)PLS(0.05)S(0.012)R;KASVVDPS(0.003)T(0.013)ES(0.024)S(0.011)PAPQEGS(0.042)EQPAS(0.042)PAS(0.484)PLS(0.176)S(0.204)R;KASVVDPSTESSPAPQEGS(0.004)EQPAS(0.023)PAS(0.884)PLS(0.05)S(0.039)R;KASVVDPSTESSPAPQEGSEQPASPAS(0.953)PLS(0.038)S(0.009)R	S438-p	S(0.05)	FALSE	FALSE	FALSE	FALSE	FALSE	ASPASPLSSRQSFCA	0.895371	-0.137569	-1.1	1	5	FALSE	FALSE	11.6572	11.6392	11.4871	13.0509	11.1699	12.3129	11.4643	11.4017	11.8587	11.2788	0.689227	FALSE	FALSE	FALSE	FALSE	FALSE	FALSE	FALSE	FALSE	FALSE	FALSE	FALSE	FALSE	FALSE	FALSE	FALSE	TRUE	FALSE	FALSE	NA	NA	FALSE	FALSE	FALSE
102788	Q66K14	TBC1D9B	TBC1D9B KIAA0676	TBC1 domain family member 9B	_KASVVDPSTESSPAPQEGSEQPASPApSPLSSR_	KASVVDPSTESSPAPQEGS(0.001)EQPAS(0.005)PAS(0.932)PLS(0.05)S(0.012)R;KASVVDPS(0.003)T(0.013)ES(0.024)S(0.011)PAPQEGS(0.042)EQPAS(0.042)PAS(0.484)PLS(0.176)S(0.204)R;KASVVDPSTESSPAPQEGS(0.004)EQPAS(0.023)PAS(0.884)PLS(0.05)S(0.039)R;KASVVDPSTESSPAPQEGSEQPASPAS(0.953)PLS(0.038)S(0.009)R	S439-p	S(0.012)	FALSE	FALSE	FALSE	FALSE	FALSE	SPASPLSSRQSFCAQ	0.895371	-0.137569	-1.1	1	5	FALSE	FALSE	11.6572	11.6392	11.4871	13.0509	11.1699	12.3129	11.4643	11.4017	11.8587	11.2788	0.689227	FALSE	TRUE	FALSE	FALSE	FALSE	FALSE	FALSE	FALSE	FALSE	FALSE	FALSE	FALSE	FALSE	FALSE	FALSE	TRUE	FALSE	FALSE	NA	NA	FALSE	FALSE	FALSE
102788	Q66K14	TBC1D9B	TBC1D9B KIAA0676	TBC1 domain family member 9B	_KASVVDPSTESSPAPQEGSEQPASPApSPLSSR_	KASVVDPSTESSPAPQEGS(0.001)EQPAS(0.005)PAS(0.932)PLS(0.05)S(0.012)R;KASVVDPS(0.003)T(0.013)ES(0.024)S(0.011)PAPQEGS(0.042)EQPAS(0.042)PAS(0.484)PLS(0.176)S(0.204)R;KASVVDPSTESSPAPQEGS(0.004)EQPAS(0.023)PAS(0.884)PLS(0.05)S(0.039)R;KASVVDPSTESSPAPQEGSEQPASPAS(0.953)PLS(0.038)S(0.009)R	S416-p	S(0.003)	FALSE	FALSE	FALSE	FALSE	FALSE	KASVVDPSTESSPAP	0.895371	-0.137569	-1.1	1	5	FALSE	FALSE	11.6572	11.6392	11.4871	13.0509	11.1699	12.3129	11.4643	11.4017	11.8587	11.2788	0.689227	FALSE	TRUE	FALSE	FALSE	FALSE	FALSE	FALSE	FALSE	FALSE	FALSE	FALSE	FALSE	FALSE	FALSE	FALSE	TRUE	FALSE	FALSE	NA	NA	FALSE	FALSE	FALSE
102788	Q66K14	TBC1D9B	TBC1D9B KIAA0676	TBC1 domain family member 9B	_KASVVDPSTESSPAPQEGSEQPASPApSPLSSR_	KASVVDPSTESSPAPQEGS(0.001)EQPAS(0.005)PAS(0.932)PLS(0.05)S(0.012)R;KASVVDPS(0.003)T(0.013)ES(0.024)S(0.011)PAPQEGS(0.042)EQPAS(0.042)PAS(0.484)PLS(0.176)S(0.204)R;KASVVDPSTESSPAPQEGS(0.004)EQPAS(0.023)PAS(0.884)PLS(0.05)S(0.039)R;KASVVDPSTESSPAPQEGSEQPASPAS(0.953)PLS(0.038)S(0.009)R	T417-p	T(0.013)	FALSE	FALSE	FALSE	FALSE	FALSE	ASVVDPSTESSPAPQ	0.895371	-0.137569	-1.1	1	5	FALSE	FALSE	11.6572	11.6392	11.4871	13.0509	11.1699	12.3129	11.4643	11.4017	11.8587	11.2788	0.689227	FALSE	TRUE	FALSE	FALSE	FALSE	FALSE	FALSE	FALSE	FALSE	FALSE	FALSE	FALSE	FALSE	FALSE	FALSE	TRUE	FALSE	FALSE	NA	NA	FALSE	FALSE	FALSE
102788	Q66K14	TBC1D9B	TBC1D9B KIAA0676	TBC1 domain family member 9B	_KASVVDPSTESSPAPQEGSEQPASPApSPLSSR_	KASVVDPSTESSPAPQEGS(0.001)EQPAS(0.005)PAS(0.932)PLS(0.05)S(0.012)R;KASVVDPS(0.003)T(0.013)ES(0.024)S(0.011)PAPQEGS(0.042)EQPAS(0.042)PAS(0.484)PLS(0.176)S(0.204)R;KASVVDPSTESSPAPQEGS(0.004)EQPAS(0.023)PAS(0.884)PLS(0.05)S(0.039)R;KASVVDPSTESSPAPQEGSEQPASPAS(0.953)PLS(0.038)S(0.009)R	S419-p	S(0.024)	FALSE	FALSE	FALSE	FALSE	FALSE	VVDPSTESSPAPQEG	0.895371	-0.137569	-1.1	1	5	FALSE	FALSE	11.6572	11.6392	11.4871	13.0509	11.1699	12.3129	11.4643	11.4017	11.8587	11.2788	0.689227	FALSE	FALSE	FALSE	FALSE	FALSE	FALSE	FALSE	FALSE	FALSE	FALSE	FALSE	FALSE	FALSE	FALSE	FALSE	TRUE	FALSE	FALSE	NA	NA	FALSE	FALSE	FALSE
102788	Q66K14	TBC1D9B	TBC1D9B KIAA0676	TBC1 domain family member 9B	_KASVVDPSTESSPAPQEGSEQPASPApSPLSSR_	KASVVDPSTESSPAPQEGS(0.001)EQPAS(0.005)PAS(0.932)PLS(0.05)S(0.012)R;KASVVDPS(0.003)T(0.013)ES(0.024)S(0.011)PAPQEGS(0.042)EQPAS(0.042)PAS(0.484)PLS(0.176)S(0.204)R;KASVVDPSTESSPAPQEGS(0.004)EQPAS(0.023)PAS(0.884)PLS(0.05)S(0.039)R;KASVVDPSTESSPAPQEGSEQPASPAS(0.953)PLS(0.038)S(0.009)R	S420-p	S(0.011)	FALSE	FALSE	FALSE	FALSE	FALSE	VDPSTESSPAPQEGS	0.895371	-0.137569	-1.1	1	5	FALSE	FALSE	11.6572	11.6392	11.4871	13.0509	11.1699	12.3129	11.4643	11.4017	11.8587	11.2788	0.689227	FALSE	TRUE	FALSE	FALSE	FALSE	FALSE	FALSE	FALSE	FALSE	FALSE	FALSE	FALSE	FALSE	FALSE	FALSE	TRUE	FALSE	FALSE	NA	NA	FALSE	FALSE	FALSE
102788	Q66K14	TBC1D9B	TBC1D9B KIAA0676	TBC1 domain family member 9B	_KASVVDPSTESSPAPQEGSEQPASPApSPLSSR_	KASVVDPSTESSPAPQEGS(0.001)EQPAS(0.005)PAS(0.932)PLS(0.05)S(0.012)R;KASVVDPS(0.003)T(0.013)ES(0.024)S(0.011)PAPQEGS(0.042)EQPAS(0.042)PAS(0.484)PLS(0.176)S(0.204)R;KASVVDPSTESSPAPQEGS(0.004)EQPAS(0.023)PAS(0.884)PLS(0.05)S(0.039)R;KASVVDPSTESSPAPQEGSEQPASPAS(0.953)PLS(0.038)S(0.009)R	S427-p	S(0.042)	FALSE	FALSE	FALSE	FALSE	FALSE	SPAPQEGSEQPASPA	0.895371	-0.137569	-1.1	1	5	FALSE	FALSE	11.6572	11.6392	11.4871	13.0509	11.1699	12.3129	11.4643	11.4017	11.8587	11.2788	0.689227	FALSE	TRUE	FALSE	FALSE	FALSE	FALSE	FALSE	FALSE	FALSE	FALSE	FALSE	FALSE	FALSE	FALSE	FALSE	TRUE	FALSE	FALSE	NA	NA	FALSE	FALSE	FALSE
102788	Q66K14	TBC1D9B	TBC1D9B KIAA0676	TBC1 domain family member 9B	_KASVVDPSTESSPAPQEGSEQPASPApSPLSSR_	KASVVDPSTESSPAPQEGS(0.001)EQPAS(0.005)PAS(0.932)PLS(0.05)S(0.012)R;KASVVDPS(0.003)T(0.013)ES(0.024)S(0.011)PAPQEGS(0.042)EQPAS(0.042)PAS(0.484)PLS(0.176)S(0.204)R;KASVVDPSTESSPAPQEGS(0.004)EQPAS(0.023)PAS(0.884)PLS(0.05)S(0.039)R;KASVVDPSTESSPAPQEGSEQPASPAS(0.953)PLS(0.038)S(0.009)R	S432-p	S(0.042)	FALSE	FALSE	FALSE	FALSE	FALSE	EGSEQPASPASPLSS	0.895371	-0.137569	-1.1	1	5	FALSE	FALSE	11.6572	11.6392	11.4871	13.0509	11.1699	12.3129	11.4643	11.4017	11.8587	11.2788	0.689227	FALSE	TRUE	FALSE	FALSE	FALSE	FALSE	FALSE	FALSE	FALSE	FALSE	FALSE	FALSE	FALSE	FALSE	FALSE	TRUE	FALSE	FALSE	NA	NA	FALSE	FALSE	FALSE
102788	Q66K14	TBC1D9B	TBC1D9B KIAA0676	TBC1 domain family member 9B	_KASVVDPSTESSPAPQEGSEQPASPApSPLSSR_	KASVVDPSTESSPAPQEGS(0.001)EQPAS(0.005)PAS(0.932)PLS(0.05)S(0.012)R;KASVVDPS(0.003)T(0.013)ES(0.024)S(0.011)PAPQEGS(0.042)EQPAS(0.042)PAS(0.484)PLS(0.176)S(0.204)R;KASVVDPSTESSPAPQEGS(0.004)EQPAS(0.023)PAS(0.884)PLS(0.05)S(0.039)R;KASVVDPSTESSPAPQEGSEQPASPAS(0.953)PLS(0.038)S(0.009)R	S435-p	S(0.484)	TRUE	FALSE	FALSE	FALSE	FALSE	EQPASPASPLSSRQS	0.895371	-0.137569	-1.1	1	5	FALSE	FALSE	11.6572	11.6392	11.4871	13.0509	11.1699	12.3129	11.4643	11.4017	11.8587	11.2788	0.689227	FALSE	TRUE	FALSE	FALSE	FALSE	FALSE	FALSE	FALSE	FALSE	FALSE	FALSE	FALSE	FALSE	FALSE	FALSE	TRUE	FALSE	FALSE	NA	NA	FALSE	FALSE	FALSE
102788	Q66K14	TBC1D9B	TBC1D9B KIAA0676	TBC1 domain family member 9B	_KASVVDPSTESSPAPQEGSEQPASPApSPLSSR_	KASVVDPSTESSPAPQEGS(0.001)EQPAS(0.005)PAS(0.932)PLS(0.05)S(0.012)R;KASVVDPS(0.003)T(0.013)ES(0.024)S(0.011)PAPQEGS(0.042)EQPAS(0.042)PAS(0.484)PLS(0.176)S(0.204)R;KASVVDPSTESSPAPQEGS(0.004)EQPAS(0.023)PAS(0.884)PLS(0.05)S(0.039)R;KASVVDPSTESSPAPQEGSEQPASPAS(0.953)PLS(0.038)S(0.009)R	S438-p	S(0.176)	FALSE	FALSE	FALSE	FALSE	FALSE	ASPASPLSSRQSFCA	0.895371	-0.137569	-1.1	1	5	FALSE	FALSE	11.6572	11.6392	11.4871	13.0509	11.1699	12.3129	11.4643	11.4017	11.8587	11.2788	0.689227	FALSE	FALSE	FALSE	FALSE	FALSE	FALSE	FALSE	FALSE	FALSE	FALSE	FALSE	FALSE	FALSE	FALSE	FALSE	TRUE	FALSE	FALSE	NA	NA	FALSE	FALSE	FALSE
102788	Q66K14	TBC1D9B	TBC1D9B KIAA0676	TBC1 domain family member 9B	_KASVVDPSTESSPAPQEGSEQPASPApSPLSSR_	KASVVDPSTESSPAPQEGS(0.001)EQPAS(0.005)PAS(0.932)PLS(0.05)S(0.012)R;KASVVDPS(0.003)T(0.013)ES(0.024)S(0.011)PAPQEGS(0.042)EQPAS(0.042)PAS(0.484)PLS(0.176)S(0.204)R;KASVVDPSTESSPAPQEGS(0.004)EQPAS(0.023)PAS(0.884)PLS(0.05)S(0.039)R;KASVVDPSTESSPAPQEGSEQPASPAS(0.953)PLS(0.038)S(0.009)R	S439-p	S(0.204)	FALSE	FALSE	FALSE	FALSE	FALSE	SPASPLSSRQSFCAQ	0.895371	-0.137569	-1.1	1	5	FALSE	FALSE	11.6572	11.6392	11.4871	13.0509	11.1699	12.3129	11.4643	11.4017	11.8587	11.2788	0.689227	FALSE	TRUE	FALSE	FALSE	FALSE	FALSE	FALSE	FALSE	FALSE	FALSE	FALSE	FALSE	FALSE	FALSE	FALSE	TRUE	FALSE	FALSE	NA	NA	FALSE	FALSE	FALSE
102788	Q66K14	TBC1D9B	TBC1D9B KIAA0676	TBC1 domain family member 9B	_KASVVDPSTESSPAPQEGSEQPASPApSPLSSR_	KASVVDPSTESSPAPQEGS(0.001)EQPAS(0.005)PAS(0.932)PLS(0.05)S(0.012)R;KASVVDPS(0.003)T(0.013)ES(0.024)S(0.011)PAPQEGS(0.042)EQPAS(0.042)PAS(0.484)PLS(0.176)S(0.204)R;KASVVDPSTESSPAPQEGS(0.004)EQPAS(0.023)PAS(0.884)PLS(0.05)S(0.039)R;KASVVDPSTESSPAPQEGSEQPASPAS(0.953)PLS(0.038)S(0.009)R	S427-p	S(0.004)	FALSE	FALSE	FALSE	FALSE	FALSE	SPAPQEGSEQPASPA	0.895371	-0.137569	-1.1	1	5	FALSE	FALSE	11.6572	11.6392	11.4871	13.0509	11.1699	12.3129	11.4643	11.4017	11.8587	11.2788	0.689227	FALSE	TRUE	FALSE	FALSE	FALSE	FALSE	FALSE	FALSE	FALSE	FALSE	FALSE	FALSE	FALSE	FALSE	FALSE	TRUE	FALSE	FALSE	NA	NA	FALSE	FALSE	FALSE
102788	Q66K14	TBC1D9B	TBC1D9B KIAA0676	TBC1 domain family member 9B	_KASVVDPSTESSPAPQEGSEQPASPApSPLSSR_	KASVVDPSTESSPAPQEGS(0.001)EQPAS(0.005)PAS(0.932)PLS(0.05)S(0.012)R;KASVVDPS(0.003)T(0.013)ES(0.024)S(0.011)PAPQEGS(0.042)EQPAS(0.042)PAS(0.484)PLS(0.176)S(0.204)R;KASVVDPSTESSPAPQEGS(0.004)EQPAS(0.023)PAS(0.884)PLS(0.05)S(0.039)R;KASVVDPSTESSPAPQEGSEQPASPAS(0.953)PLS(0.038)S(0.009)R	S432-p	S(0.023)	FALSE	FALSE	FALSE	FALSE	FALSE	EGSEQPASPASPLSS	0.895371	-0.137569	-1.1	1	5	FALSE	FALSE	11.6572	11.6392	11.4871	13.0509	11.1699	12.3129	11.4643	11.4017	11.8587	11.2788	0.689227	FALSE	TRUE	FALSE	FALSE	FALSE	FALSE	FALSE	FALSE	FALSE	FALSE	FALSE	FALSE	FALSE	FALSE	FALSE	TRUE	FALSE	FALSE	NA	NA	FALSE	FALSE	FALSE
102788	Q66K14	TBC1D9B	TBC1D9B KIAA0676	TBC1 domain family member 9B	_KASVVDPSTESSPAPQEGSEQPASPApSPLSSR_	KASVVDPSTESSPAPQEGS(0.001)EQPAS(0.005)PAS(0.932)PLS(0.05)S(0.012)R;KASVVDPS(0.003)T(0.013)ES(0.024)S(0.011)PAPQEGS(0.042)EQPAS(0.042)PAS(0.484)PLS(0.176)S(0.204)R;KASVVDPSTESSPAPQEGS(0.004)EQPAS(0.023)PAS(0.884)PLS(0.05)S(0.039)R;KASVVDPSTESSPAPQEGSEQPASPAS(0.953)PLS(0.038)S(0.009)R	S435-p	S(0.884)	TRUE	TRUE	FALSE	FALSE	FALSE	EQPASPASPLSSRQS	0.895371	-0.137569	-1.1	1	5	FALSE	FALSE	11.6572	11.6392	11.4871	13.0509	11.1699	12.3129	11.4643	11.4017	11.8587	11.2788	0.689227	FALSE	TRUE	FALSE	FALSE	FALSE	FALSE	FALSE	FALSE	FALSE	FALSE	FALSE	FALSE	FALSE	FALSE	FALSE	TRUE	FALSE	FALSE	NA	NA	FALSE	FALSE	FALSE
102788	Q66K14	TBC1D9B	TBC1D9B KIAA0676	TBC1 domain family member 9B	_KASVVDPSTESSPAPQEGSEQPASPApSPLSSR_	KASVVDPSTESSPAPQEGS(0.001)EQPAS(0.005)PAS(0.932)PLS(0.05)S(0.012)R;KASVVDPS(0.003)T(0.013)ES(0.024)S(0.011)PAPQEGS(0.042)EQPAS(0.042)PAS(0.484)PLS(0.176)S(0.204)R;KASVVDPSTESSPAPQEGS(0.004)EQPAS(0.023)PAS(0.884)PLS(0.05)S(0.039)R;KASVVDPSTESSPAPQEGSEQPASPAS(0.953)PLS(0.038)S(0.009)R	S438-p	S(0.05)	FALSE	FALSE	FALSE	FALSE	FALSE	ASPASPLSSRQSFCA	0.895371	-0.137569	-1.1	1	5	FALSE	FALSE	11.6572	11.6392	11.4871	13.0509	11.1699	12.3129	11.4643	11.4017	11.8587	11.2788	0.689227	FALSE	FALSE	FALSE	FALSE	FALSE	FALSE	FALSE	FALSE	FALSE	FALSE	FALSE	FALSE	FALSE	FALSE	FALSE	TRUE	FALSE	FALSE	NA	NA	FALSE	FALSE	FALSE
102788	Q66K14	TBC1D9B	TBC1D9B KIAA0676	TBC1 domain family member 9B	_KASVVDPSTESSPAPQEGSEQPASPApSPLSSR_	KASVVDPSTESSPAPQEGS(0.001)EQPAS(0.005)PAS(0.932)PLS(0.05)S(0.012)R;KASVVDPS(0.003)T(0.013)ES(0.024)S(0.011)PAPQEGS(0.042)EQPAS(0.042)PAS(0.484)PLS(0.176)S(0.204)R;KASVVDPSTESSPAPQEGS(0.004)EQPAS(0.023)PAS(0.884)PLS(0.05)S(0.039)R;KASVVDPSTESSPAPQEGSEQPASPAS(0.953)PLS(0.038)S(0.009)R	S439-p	S(0.039)	FALSE	FALSE	FALSE	FALSE	FALSE	SPASPLSSRQSFCAQ	0.895371	-0.137569	-1.1	1	5	FALSE	FALSE	11.6572	11.6392	11.4871	13.0509	11.1699	12.3129	11.4643	11.4017	11.8587	11.2788	0.689227	FALSE	TRUE	FALSE	FALSE	FALSE	FALSE	FALSE	FALSE	FALSE	FALSE	FALSE	FALSE	FALSE	FALSE	FALSE	TRUE	FALSE	FALSE	NA	NA	FALSE	FALSE	FALSE
102788	Q66K14	TBC1D9B	TBC1D9B KIAA0676	TBC1 domain family member 9B	_KASVVDPSTESSPAPQEGSEQPASPApSPLSSR_	KASVVDPSTESSPAPQEGS(0.001)EQPAS(0.005)PAS(0.932)PLS(0.05)S(0.012)R;KASVVDPS(0.003)T(0.013)ES(0.024)S(0.011)PAPQEGS(0.042)EQPAS(0.042)PAS(0.484)PLS(0.176)S(0.204)R;KASVVDPSTESSPAPQEGS(0.004)EQPAS(0.023)PAS(0.884)PLS(0.05)S(0.039)R;KASVVDPSTESSPAPQEGSEQPASPAS(0.953)PLS(0.038)S(0.009)R	S435-p	S(0.953)	TRUE	TRUE	FALSE	FALSE	FALSE	EQPASPASPLSSRQS	0.895371	-0.137569	-1.1	1	5	FALSE	FALSE	11.6572	11.6392	11.4871	13.0509	11.1699	12.3129	11.4643	11.4017	11.8587	11.2788	0.689227	FALSE	TRUE	FALSE	FALSE	FALSE	FALSE	FALSE	FALSE	FALSE	FALSE	FALSE	FALSE	FALSE	FALSE	FALSE	TRUE	FALSE	FALSE	NA	NA	FALSE	FALSE	FALSE
102788	Q66K14	TBC1D9B	TBC1D9B KIAA0676	TBC1 domain family member 9B	_KASVVDPSTESSPAPQEGSEQPASPApSPLSSR_	KASVVDPSTESSPAPQEGS(0.001)EQPAS(0.005)PAS(0.932)PLS(0.05)S(0.012)R;KASVVDPS(0.003)T(0.013)ES(0.024)S(0.011)PAPQEGS(0.042)EQPAS(0.042)PAS(0.484)PLS(0.176)S(0.204)R;KASVVDPSTESSPAPQEGS(0.004)EQPAS(0.023)PAS(0.884)PLS(0.05)S(0.039)R;KASVVDPSTESSPAPQEGSEQPASPAS(0.953)PLS(0.038)S(0.009)R	S438-p	S(0.038)	FALSE	FALSE	FALSE	FALSE	FALSE	ASPASPLSSRQSFCA	0.895371	-0.137569	-1.1	1	5	FALSE	FALSE	11.6572	11.6392	11.4871	13.0509	11.1699	12.3129	11.4643	11.4017	11.8587	11.2788	0.689227	FALSE	FALSE	FALSE	FALSE	FALSE	FALSE	FALSE	FALSE	FALSE	FALSE	FALSE	FALSE	FALSE	FALSE	FALSE	TRUE	FALSE	FALSE	NA	NA	FALSE	FALSE	FALSE
102788	Q66K14	TBC1D9B	TBC1D9B KIAA0676	TBC1 domain family member 9B	_KASVVDPSTESSPAPQEGSEQPASPApSPLSSR_	KASVVDPSTESSPAPQEGS(0.001)EQPAS(0.005)PAS(0.932)PLS(0.05)S(0.012)R;KASVVDPS(0.003)T(0.013)ES(0.024)S(0.011)PAPQEGS(0.042)EQPAS(0.042)PAS(0.484)PLS(0.176)S(0.204)R;KASVVDPSTESSPAPQEGS(0.004)EQPAS(0.023)PAS(0.884)PLS(0.05)S(0.039)R;KASVVDPSTESSPAPQEGSEQPASPAS(0.953)PLS(0.038)S(0.009)R	S439-p	S(0.009)	FALSE	FALSE	FALSE	FALSE	FALSE	SPASPLSSRQSFCAQ	0.895371	-0.137569	-1.1	1	5	FALSE	FALSE	11.6572	11.6392	11.4871	13.0509	11.1699	12.3129	11.4643	11.4017	11.8587	11.2788	0.689227	FALSE	TRUE	FALSE	FALSE	FALSE	FALSE	FALSE	FALSE	FALSE	FALSE	FALSE	FALSE	FALSE	FALSE	FALSE	TRUE	FALSE	FALSE	NA	NA	FALSE	FALSE	FALSE
182579	Q8TAQ2	SMARCC2	SMARCC2 BAF170	SWI/SNF complex subunit SMARCC2	_RpSPpSPSPTPEAK_	RS(0.98)PS(0.979)PS(0.039)PT(0.002)PEAK	S302-p	S(0.98)	TRUE	TRUE	FALSE	FALSE	FALSE	NYKKRKRSPSPSPTP	0.777463	-0.13755	-1.1	2	18	TRUE	FALSE	12.7595	12.4154	12.7324	13.2077	12.5509	12.6657	12.3153	12.913	12.6753	12.4087	0.442703	FALSE	TRUE	FALSE	FALSE	FALSE	FALSE	FALSE	FALSE	FALSE	FALSE	FALSE	FALSE	FALSE	FALSE	FALSE	TRUE	TRUE	FALSE	NA	PF16496	FALSE	FALSE	FALSE
182579	Q8TAQ2	SMARCC2	SMARCC2 BAF170	SWI/SNF complex subunit SMARCC2	_RpSPpSPSPTPEAK_	RS(0.98)PS(0.979)PS(0.039)PT(0.002)PEAK	S304-p	S(0.979)	TRUE	TRUE	FALSE	FALSE	FALSE	KKRKRSPSPSPTPEA	0.777463	-0.13755	-1.1	2	18	TRUE	FALSE	12.7595	12.4154	12.7324	13.2077	12.5509	12.6657	12.3153	12.913	12.6753	12.4087	0.442703	FALSE	TRUE	FALSE	FALSE	FALSE	FALSE	FALSE	FALSE	FALSE	FALSE	FALSE	FALSE	FALSE	FALSE	FALSE	TRUE	TRUE	FALSE	NA	PF16496	FALSE	FALSE	FALSE
182579	Q8TAQ2	SMARCC2	SMARCC2 BAF170	SWI/SNF complex subunit SMARCC2	_RpSPpSPSPTPEAK_	RS(0.98)PS(0.979)PS(0.039)PT(0.002)PEAK	S306-p	S(0.039)	FALSE	FALSE	FALSE	FALSE	FALSE	RKRSPSPSPTPEAKK	0.777463	-0.13755	-1.1	2	18	TRUE	FALSE	12.7595	12.4154	12.7324	13.2077	12.5509	12.6657	12.3153	12.913	12.6753	12.4087	0.442703	FALSE	TRUE	FALSE	FALSE	FALSE	FALSE	FALSE	FALSE	FALSE	FALSE	FALSE	FALSE	FALSE	FALSE	FALSE	TRUE	TRUE	FALSE	NA	PF16496	FALSE	FALSE	FALSE
182579	Q8TAQ2	SMARCC2	SMARCC2 BAF170	SWI/SNF complex subunit SMARCC2	_RpSPpSPSPTPEAK_	RS(0.98)PS(0.979)PS(0.039)PT(0.002)PEAK	T308-p	T(0.002)	FALSE	FALSE	FALSE	FALSE	FALSE	RSPSPSPTPEAKKKN	0.777463	-0.13755	-1.1	2	18	TRUE	FALSE	12.7595	12.4154	12.7324	13.2077	12.5509	12.6657	12.3153	12.913	12.6753	12.4087	0.442703	FALSE	TRUE	FALSE	FALSE	FALSE	FALSE	FALSE	FALSE	FALSE	FALSE	FALSE	FALSE	FALSE	FALSE	FALSE	TRUE	FALSE	FALSE	NA	PF16496	FALSE	FALSE	FALSE
62091	O43491	EPB41L2	EPB41L2	Band 4.1-like protein 2	_EVAENQQNQSpSDPEEEK_	EVAENQQNQS(0.496)S(0.504)DPEEEK	S38-p	S(0.496)	FALSE	FALSE	FALSE	FALSE	FALSE	AENQQNQSSDPEEEK	0.74149	-0.137531	-1.1	1	16	FALSE	FALSE	15.3526	14.9533	15.1859	15.6398	15.2745	15.4177	15.0926	15.1292	15.1049	14.9741	0.369411	FALSE	TRUE	FALSE	FALSE	FALSE	FALSE	FALSE	FALSE	FALSE	FALSE	FALSE	FALSE	FALSE	FALSE	FALSE	TRUE	FALSE	FALSE	NA	NA	FALSE	FALSE	FALSE
62091	O43491	EPB41L2	EPB41L2	Band 4.1-like protein 2	_EVAENQQNQSpSDPEEEK_	EVAENQQNQS(0.496)S(0.504)DPEEEK	S39-p	S(0.504)	TRUE	FALSE	FALSE	FALSE	FALSE	ENQQNQSSDPEEEKG	0.74149	-0.137531	-1.1	1	16	FALSE	FALSE	15.3526	14.9533	15.1859	15.6398	15.2745	15.4177	15.0926	15.1292	15.1049	14.9741	0.369411	FALSE	TRUE	FALSE	FALSE	FALSE	FALSE	FALSE	FALSE	FALSE	FALSE	FALSE	FALSE	FALSE	FALSE	FALSE	TRUE	FALSE	FALSE	NA	NA	FALSE	FALSE	FALSE
80388	O14497	ARID1A	ARID1A BAF250 BAF250A C1orf4 OSA1 SMARCF1	AT-rich interactive domain-containing protein 1A	_GPSPpSPVGSPASVAQSR_	GPS(0.379)PS(0.621)PVGSPASVAQSR	S696-p	S(0.379)	FALSE	FALSE	FALSE	FALSE	FALSE	LPGIRGPSPSPVGSP	0.922353	-0.137466	-1.1	1	15	TRUE	FALSE	13.2439	13.7756	13.6376	14.7869	15.0216	13.4539	12.8399	14.2022	14.3681	14.914	0.760308	FALSE	TRUE	FALSE	FALSE	FALSE	FALSE	FALSE	FALSE	FALSE	FALSE	FALSE	FALSE	FALSE	FALSE	FALSE	TRUE	TRUE	FALSE	NA	NA	FALSE	FALSE	FALSE
80388	O14497	ARID1A	ARID1A BAF250 BAF250A C1orf4 OSA1 SMARCF1	AT-rich interactive domain-containing protein 1A	_GPSPpSPVGSPASVAQSR_	GPS(0.379)PS(0.621)PVGSPASVAQSR	S698-p	S(0.621)	TRUE	FALSE	FALSE	FALSE	FALSE	GIRGPSPSPVGSPAS	0.922353	-0.137466	-1.1	1	15	TRUE	FALSE	13.2439	13.7756	13.6376	14.7869	15.0216	13.4539	12.8399	14.2022	14.3681	14.914	0.760308	FALSE	TRUE	FALSE	FALSE	FALSE	FALSE	FALSE	FALSE	FALSE	FALSE	FALSE	FALSE	FALSE	FALSE	FALSE	TRUE	TRUE	FALSE	NA	NA	FALSE	FALSE	FALSE
168846	O94854	KIAA0754	MACF1 KIAA0754	Uncharacterized protein KIAA0754	_RDpSDSFLNIFPEK_	RDS(0.847)DS(0.153)FLNIFPEK;RDS(0.978)DS(0.022)FLNIFPEK;RDS(0.997)DS(0.003)FLNIFPEK	S666-p	S(0.847)	TRUE	TRUE	FALSE	FALSE	FALSE	GEMERRDSDSFLNIF	0.630808	-0.137463	-1.1	1	10	FALSE	FALSE	16.5165	16.3623	16.3515	16.2814	16.3256	16.3694	16.1954	16.1111	16.2701	16.2039	0.218247	FALSE	FALSE	FALSE	FALSE	FALSE	FALSE	FALSE	FALSE	FALSE	FALSE	FALSE	FALSE	FALSE	FALSE	NA	NA	NA	NA	NA	NA	FALSE	FALSE	FALSE
168846	O94854	KIAA0754	MACF1 KIAA0754	Uncharacterized protein KIAA0754	_RDpSDSFLNIFPEK_	RDS(0.847)DS(0.153)FLNIFPEK;RDS(0.978)DS(0.022)FLNIFPEK;RDS(0.997)DS(0.003)FLNIFPEK	S668-p	S(0.153)	FALSE	FALSE	FALSE	FALSE	FALSE	MERRDSDSFLNIFPE	0.630808	-0.137463	-1.1	1	10	FALSE	FALSE	16.5165	16.3623	16.3515	16.2814	16.3256	16.3694	16.1954	16.1111	16.2701	16.2039	0.218247	FALSE	FALSE	FALSE	FALSE	FALSE	FALSE	FALSE	FALSE	FALSE	FALSE	FALSE	FALSE	FALSE	FALSE	NA	NA	NA	NA	NA	NA	FALSE	FALSE	FALSE
168846	O94854	KIAA0754	MACF1 KIAA0754	Uncharacterized protein KIAA0754	_RDpSDSFLNIFPEK_	RDS(0.847)DS(0.153)FLNIFPEK;RDS(0.978)DS(0.022)FLNIFPEK;RDS(0.997)DS(0.003)FLNIFPEK	S666-p	S(0.978)	TRUE	TRUE	FALSE	FALSE	FALSE	GEMERRDSDSFLNIF	0.630808	-0.137463	-1.1	1	10	FALSE	FALSE	16.5165	16.3623	16.3515	16.2814	16.3256	16.3694	16.1954	16.1111	16.2701	16.2039	0.218247	FALSE	FALSE	FALSE	FALSE	FALSE	FALSE	FALSE	FALSE	FALSE	FALSE	FALSE	FALSE	FALSE	FALSE	NA	NA	NA	NA	NA	NA	FALSE	FALSE	FALSE
168846	O94854	KIAA0754	MACF1 KIAA0754	Uncharacterized protein KIAA0754	_RDpSDSFLNIFPEK_	RDS(0.847)DS(0.153)FLNIFPEK;RDS(0.978)DS(0.022)FLNIFPEK;RDS(0.997)DS(0.003)FLNIFPEK	S668-p	S(0.022)	FALSE	FALSE	FALSE	FALSE	FALSE	MERRDSDSFLNIFPE	0.630808	-0.137463	-1.1	1	10	FALSE	FALSE	16.5165	16.3623	16.3515	16.2814	16.3256	16.3694	16.1954	16.1111	16.2701	16.2039	0.218247	FALSE	FALSE	FALSE	FALSE	FALSE	FALSE	FALSE	FALSE	FALSE	FALSE	FALSE	FALSE	FALSE	FALSE	NA	NA	NA	NA	NA	NA	FALSE	FALSE	FALSE
168846	O94854	KIAA0754	MACF1 KIAA0754	Uncharacterized protein KIAA0754	_RDpSDSFLNIFPEK_	RDS(0.847)DS(0.153)FLNIFPEK;RDS(0.978)DS(0.022)FLNIFPEK;RDS(0.997)DS(0.003)FLNIFPEK	S666-p	S(0.997)	TRUE	TRUE	TRUE	FALSE	FALSE	GEMERRDSDSFLNIF	0.630808	-0.137463	-1.1	1	10	FALSE	FALSE	16.5165	16.3623	16.3515	16.2814	16.3256	16.3694	16.1954	16.1111	16.2701	16.2039	0.218247	FALSE	FALSE	FALSE	FALSE	FALSE	FALSE	FALSE	FALSE	FALSE	FALSE	FALSE	FALSE	FALSE	FALSE	NA	NA	NA	NA	NA	NA	FALSE	FALSE	FALSE
168846	O94854	KIAA0754	MACF1 KIAA0754	Uncharacterized protein KIAA0754	_RDpSDSFLNIFPEK_	RDS(0.847)DS(0.153)FLNIFPEK;RDS(0.978)DS(0.022)FLNIFPEK;RDS(0.997)DS(0.003)FLNIFPEK	S668-p	S(0.003)	FALSE	FALSE	FALSE	FALSE	FALSE	MERRDSDSFLNIFPE	0.630808	-0.137463	-1.1	1	10	FALSE	FALSE	16.5165	16.3623	16.3515	16.2814	16.3256	16.3694	16.1954	16.1111	16.2701	16.2039	0.218247	FALSE	FALSE	FALSE	FALSE	FALSE	FALSE	FALSE	FALSE	FALSE	FALSE	FALSE	FALSE	FALSE	FALSE	NA	NA	NA	NA	NA	NA	FALSE	FALSE	FALSE
4192	Q96ST2	IWS1	IWS1 IWS1L	Protein IWS1 homolog	_AAVLpSDSEDEEKASAK_	AAVLS(0.972)DS(0.028)EDEEKASAK;AAVLS(0.999)DS(0.001)EDEEKASAK	S398-p	S(0.972)	TRUE	TRUE	FALSE	FALSE	FALSE	KRKAAVLSDSEDEEK	0.746192	-0.137459	-1.1	1	19	FALSE	FALSE	15.659	15.4914	15.4721	16.1513	15.569	15.3147	15.5373	15.5662	15.5639	15.6733	0.378726	FALSE	TRUE	FALSE	FALSE	FALSE	FALSE	FALSE	FALSE	FALSE	FALSE	FALSE	FALSE	FALSE	FALSE	FALSE	TRUE	FALSE	FALSE	NA	NA	FALSE	FALSE	FALSE
4192	Q96ST2	IWS1	IWS1 IWS1L	Protein IWS1 homolog	_AAVLpSDSEDEEKASAK_	AAVLS(0.972)DS(0.028)EDEEKASAK;AAVLS(0.999)DS(0.001)EDEEKASAK	S400-p	S(0.028)	FALSE	FALSE	FALSE	FALSE	FALSE	KAAVLSDSEDEEKAS	0.746192	-0.137459	-1.1	1	19	FALSE	FALSE	15.659	15.4914	15.4721	16.1513	15.569	15.3147	15.5373	15.5662	15.5639	15.6733	0.378726	FALSE	TRUE	FALSE	FALSE	FALSE	FALSE	FALSE	FALSE	FALSE	FALSE	FALSE	FALSE	FALSE	FALSE	FALSE	TRUE	FALSE	FALSE	NA	NA	FALSE	FALSE	FALSE
4192	Q96ST2	IWS1	IWS1 IWS1L	Protein IWS1 homolog	_AAVLpSDSEDEEKASAK_	AAVLS(0.972)DS(0.028)EDEEKASAK;AAVLS(0.999)DS(0.001)EDEEKASAK	S398-p	S(0.999)	TRUE	TRUE	TRUE	FALSE	FALSE	KRKAAVLSDSEDEEK	0.746192	-0.137459	-1.1	1	19	FALSE	FALSE	15.659	15.4914	15.4721	16.1513	15.569	15.3147	15.5373	15.5662	15.5639	15.6733	0.378726	FALSE	TRUE	FALSE	FALSE	FALSE	FALSE	FALSE	FALSE	FALSE	FALSE	FALSE	FALSE	FALSE	FALSE	FALSE	TRUE	FALSE	FALSE	NA	NA	FALSE	FALSE	FALSE
4192	Q96ST2	IWS1	IWS1 IWS1L	Protein IWS1 homolog	_AAVLpSDSEDEEKASAK_	AAVLS(0.972)DS(0.028)EDEEKASAK;AAVLS(0.999)DS(0.001)EDEEKASAK	S400-p	S(0.001)	FALSE	FALSE	FALSE	FALSE	FALSE	KAAVLSDSEDEEKAS	0.746192	-0.137459	-1.1	1	19	FALSE	FALSE	15.659	15.4914	15.4721	16.1513	15.569	15.3147	15.5373	15.5662	15.5639	15.6733	0.378726	FALSE	TRUE	FALSE	FALSE	FALSE	FALSE	FALSE	FALSE	FALSE	FALSE	FALSE	FALSE	FALSE	FALSE	FALSE	TRUE	FALSE	FALSE	NA	NA	FALSE	FALSE	FALSE
109479	P62191	PSMC1	PSMC1	26S proteasome regulatory subunit 4	_KQEGpTPEGLYL_	KQEGT(0.815)PEGLY(0.185)L;KQEGT(0.988)PEGLY(0.012)L	T434-p	T(0.815)	TRUE	TRUE	FALSE	FALSE	FALSE	LYKKQEGTPEGLYL_	0.712822	-0.13734	-1.1	1	3	FALSE	FALSE	14.6632	14.766	14.8028	15.1814	14.8532	14.4651	14.7764	14.7626	14.8902	14.6856	0.325454	FALSE	TRUE	FALSE	FALSE	FALSE	FALSE	FALSE	FALSE	FALSE	FALSE	FALSE	FALSE	FALSE	FALSE	FALSE	FALSE	FALSE	FALSE	NA	NA	FALSE	FALSE	FALSE
109479	P62191	PSMC1	PSMC1	26S proteasome regulatory subunit 4	_KQEGpTPEGLYL_	KQEGT(0.815)PEGLY(0.185)L;KQEGT(0.988)PEGLY(0.012)L	Y439-p	Y(0.185)	FALSE	FALSE	FALSE	FALSE	FALSE	EGTPEGLYL______	0.712822	-0.13734	-1.1	1	3	FALSE	FALSE	14.6632	14.766	14.8028	15.1814	14.8532	14.4651	14.7764	14.7626	14.8902	14.6856	0.325454	FALSE	TRUE	FALSE	FALSE	FALSE	FALSE	FALSE	FALSE	FALSE	FALSE	FALSE	FALSE	FALSE	FALSE	FALSE	FALSE	FALSE	FALSE	NA	NA	FALSE	FALSE	FALSE
109479	P62191	PSMC1	PSMC1	26S proteasome regulatory subunit 4	_KQEGpTPEGLYL_	KQEGT(0.815)PEGLY(0.185)L;KQEGT(0.988)PEGLY(0.012)L	T434-p	T(0.988)	TRUE	TRUE	FALSE	FALSE	FALSE	LYKKQEGTPEGLYL_	0.712822	-0.13734	-1.1	1	3	FALSE	FALSE	14.6632	14.766	14.8028	15.1814	14.8532	14.4651	14.7764	14.7626	14.8902	14.6856	0.325454	FALSE	TRUE	FALSE	FALSE	FALSE	FALSE	FALSE	FALSE	FALSE	FALSE	FALSE	FALSE	FALSE	FALSE	FALSE	FALSE	FALSE	FALSE	NA	NA	FALSE	FALSE	FALSE
109479	P62191	PSMC1	PSMC1	26S proteasome regulatory subunit 4	_KQEGpTPEGLYL_	KQEGT(0.815)PEGLY(0.185)L;KQEGT(0.988)PEGLY(0.012)L	Y439-p	Y(0.012)	FALSE	FALSE	FALSE	FALSE	FALSE	EGTPEGLYL______	0.712822	-0.13734	-1.1	1	3	FALSE	FALSE	14.6632	14.766	14.8028	15.1814	14.8532	14.4651	14.7764	14.7626	14.8902	14.6856	0.325454	FALSE	TRUE	FALSE	FALSE	FALSE	FALSE	FALSE	FALSE	FALSE	FALSE	FALSE	FALSE	FALSE	FALSE	FALSE	FALSE	FALSE	FALSE	NA	NA	FALSE	FALSE	FALSE
170990	P49736	MCM2	MCM2 BM28 CCNL1 CDCL1 KIAA0030	DNA replication licensing factor MCM2	_RGLLYDpSDEEDEERPAR_	RGLLY(0.161)DS(0.839)DEEDEERPAR	Y137-p	Y(0.161)	FALSE	FALSE	FALSE	FALSE	FALSE	RMRRGLLYDSDEEDE	0.921242	-0.13732	-1.1	1	19	TRUE	TRUE	9.46687	10.3721	11.0825	12.0087	11.0675	11.1369	10.4495	10.862	9.75727	11.1055	0.75786	FALSE	TRUE	FALSE	FALSE	FALSE	TRUE	TRUE	FALSE	FALSE	FALSE	FALSE	FALSE	FALSE	FALSE	FALSE	TRUE	FALSE	FALSE	NA	PF12619	FALSE	FALSE	FALSE
170990	P49736	MCM2	MCM2 BM28 CCNL1 CDCL1 KIAA0030	DNA replication licensing factor MCM2	_RGLLYDpSDEEDEERPAR_	RGLLY(0.161)DS(0.839)DEEDEERPAR	S139-p	S(0.839)	TRUE	TRUE	FALSE	FALSE	FALSE	RRGLLYDSDEEDEER	0.921242	-0.13732	-1.1	1	19	TRUE	TRUE	9.46687	10.3721	11.0825	12.0087	11.0675	11.1369	10.4495	10.862	9.75727	11.1055	0.75786	FALSE	TRUE	FALSE	FALSE	FALSE	TRUE	TRUE	FALSE	FALSE	FALSE	FALSE	FALSE	FALSE	FALSE	FALSE	TRUE	FALSE	FALSE	NA	PF12619	FALSE	FALSE	FALSE
24917	Q9NSD4	ZNF275	ZNF275	Zinc finger protein 275	_ASGPpSPEFR_	ASGPS(1)PEFR;AS(0.006)GPS(0.994)PEFR;AS(0.01)GPS(0.99)PEFR	S76-p	S(1)	TRUE	TRUE	TRUE	FALSE	FALSE	FPRASGPSPEFRQHG	0.777759	-0.137314	-1.1	1	9	FALSE	FALSE	14.3072	14.5158	14.4701	15.1255	14.5141	14.2806	14.4223	14.2435	14.5081	14.7918	0.443205	FALSE	TRUE	FALSE	FALSE	FALSE	FALSE	FALSE	FALSE	FALSE	FALSE	FALSE	FALSE	FALSE	FALSE	FALSE	TRUE	FALSE	FALSE	NA	NA	FALSE	FALSE	FALSE
24917	Q9NSD4	ZNF275	ZNF275	Zinc finger protein 275	_ASGPpSPEFR_	ASGPS(1)PEFR;AS(0.006)GPS(0.994)PEFR;AS(0.01)GPS(0.99)PEFR	S73-p	S(0.006)	FALSE	FALSE	FALSE	FALSE	FALSE	STSFPRASGPSPEFR	0.777759	-0.137314	-1.1	1	9	FALSE	FALSE	14.3072	14.5158	14.4701	15.1255	14.5141	14.2806	14.4223	14.2435	14.5081	14.7918	0.443205	FALSE	FALSE	FALSE	FALSE	FALSE	FALSE	FALSE	FALSE	FALSE	FALSE	FALSE	FALSE	FALSE	FALSE	FALSE	TRUE	FALSE	FALSE	NA	NA	FALSE	FALSE	FALSE
24917	Q9NSD4	ZNF275	ZNF275	Zinc finger protein 275	_ASGPpSPEFR_	ASGPS(1)PEFR;AS(0.006)GPS(0.994)PEFR;AS(0.01)GPS(0.99)PEFR	S76-p	S(0.994)	TRUE	TRUE	TRUE	FALSE	FALSE	FPRASGPSPEFRQHG	0.777759	-0.137314	-1.1	1	9	FALSE	FALSE	14.3072	14.5158	14.4701	15.1255	14.5141	14.2806	14.4223	14.2435	14.5081	14.7918	0.443205	FALSE	TRUE	FALSE	FALSE	FALSE	FALSE	FALSE	FALSE	FALSE	FALSE	FALSE	FALSE	FALSE	FALSE	FALSE	TRUE	FALSE	FALSE	NA	NA	FALSE	FALSE	FALSE
24917	Q9NSD4	ZNF275	ZNF275	Zinc finger protein 275	_ASGPpSPEFR_	ASGPS(1)PEFR;AS(0.006)GPS(0.994)PEFR;AS(0.01)GPS(0.99)PEFR	S73-p	S(0.01)	FALSE	FALSE	FALSE	FALSE	FALSE	STSFPRASGPSPEFR	0.777759	-0.137314	-1.1	1	9	FALSE	FALSE	14.3072	14.5158	14.4701	15.1255	14.5141	14.2806	14.4223	14.2435	14.5081	14.7918	0.443205	FALSE	FALSE	FALSE	FALSE	FALSE	FALSE	FALSE	FALSE	FALSE	FALSE	FALSE	FALSE	FALSE	FALSE	FALSE	TRUE	FALSE	FALSE	NA	NA	FALSE	FALSE	FALSE
24917	Q9NSD4	ZNF275	ZNF275	Zinc finger protein 275	_ASGPpSPEFR_	ASGPS(1)PEFR;AS(0.006)GPS(0.994)PEFR;AS(0.01)GPS(0.99)PEFR	S76-p	S(0.99)	TRUE	TRUE	FALSE	FALSE	FALSE	FPRASGPSPEFRQHG	0.777759	-0.137314	-1.1	1	9	FALSE	FALSE	14.3072	14.5158	14.4701	15.1255	14.5141	14.2806	14.4223	14.2435	14.5081	14.7918	0.443205	FALSE	TRUE	FALSE	FALSE	FALSE	FALSE	FALSE	FALSE	FALSE	FALSE	FALSE	FALSE	FALSE	FALSE	FALSE	TRUE	FALSE	FALSE	NA	NA	FALSE	FALSE	FALSE
66402	Q9Y5K6	CD2AP	CD2AP	CD2-associated protein	_FN(de)GGHpSPpTHSPEK_	FNGGHS(0.996)PT(0.591)HS(0.413)PEK	S510-p	S(0.996)	TRUE	TRUE	TRUE	FALSE	FALSE	GRFNGGHSPTHSPEK	0.819049	-0.137303	-1.1	2	15	FALSE	FALSE	14.1147	13.8236	13.9966	14.9288	13.7357	13.8219	13.9062	13.999	14.0445	14.141	0.525528	FALSE	TRUE	FALSE	FALSE	FALSE	FALSE	FALSE	FALSE	FALSE	FALSE	FALSE	FALSE	FALSE	FALSE	FALSE	FALSE	FALSE	FALSE	NA	NA	FALSE	FALSE	FALSE
66402	Q9Y5K6	CD2AP	CD2AP	CD2-associated protein	_FN(de)GGHpSPpTHSPEK_	FNGGHS(0.996)PT(0.591)HS(0.413)PEK	T512-p	T(0.591)	TRUE	FALSE	FALSE	FALSE	FALSE	FNGGHSPTHSPEKIL	0.819049	-0.137303	-1.1	2	15	FALSE	FALSE	14.1147	13.8236	13.9966	14.9288	13.7357	13.8219	13.9062	13.999	14.0445	14.141	0.525528	FALSE	TRUE	FALSE	FALSE	FALSE	FALSE	FALSE	FALSE	FALSE	FALSE	FALSE	FALSE	FALSE	FALSE	FALSE	FALSE	FALSE	FALSE	NA	NA	FALSE	FALSE	FALSE
66402	Q9Y5K6	CD2AP	CD2AP	CD2-associated protein	_FN(de)GGHpSPpTHSPEK_	FNGGHS(0.996)PT(0.591)HS(0.413)PEK	S514-p	S(0.413)	FALSE	FALSE	FALSE	FALSE	FALSE	GGHSPTHSPEKILKL	0.819049	-0.137303	-1.1	2	15	FALSE	FALSE	14.1147	13.8236	13.9966	14.9288	13.7357	13.8219	13.9062	13.999	14.0445	14.141	0.525528	FALSE	TRUE	FALSE	FALSE	FALSE	FALSE	FALSE	FALSE	FALSE	FALSE	FALSE	FALSE	FALSE	FALSE	FALSE	FALSE	FALSE	FALSE	NA	NA	FALSE	FALSE	FALSE
126672	Q96T58	SPEN	SPEN KIAA0929 MINT SHARP	Msx2-interacting protein	_LPpSDSER_	LPS(0.693)DS(0.307)ER;LPS(0.996)DS(0.004)ER;LPS(0.999)DS(0.001)ER	S749-p	S(0.693)	TRUE	FALSE	FALSE	FALSE	FALSE	SQAERLPSDSERRLY	0.641619	-0.137258	-1.1	1	11	FALSE	FALSE	16.9571	17.0558	16.8803	16.716	17.0194	16.7403	16.8411	16.8248	16.8166	16.7195	0.229893	FALSE	TRUE	FALSE	FALSE	FALSE	FALSE	FALSE	FALSE	FALSE	FALSE	FALSE	FALSE	FALSE	FALSE	FALSE	TRUE	TRUE	FALSE	NA	NA	FALSE	FALSE	TRUE
126672	Q96T58	SPEN	SPEN KIAA0929 MINT SHARP	Msx2-interacting protein	_LPpSDSER_	LPS(0.693)DS(0.307)ER;LPS(0.996)DS(0.004)ER;LPS(0.999)DS(0.001)ER	S751-p	S(0.307)	FALSE	FALSE	FALSE	FALSE	FALSE	AERLPSDSERRLYSR	0.641619	-0.137258	-1.1	1	11	FALSE	FALSE	16.9571	17.0558	16.8803	16.716	17.0194	16.7403	16.8411	16.8248	16.8166	16.7195	0.229893	FALSE	TRUE	FALSE	FALSE	FALSE	FALSE	FALSE	FALSE	FALSE	FALSE	FALSE	FALSE	FALSE	FALSE	FALSE	TRUE	TRUE	FALSE	NA	NA	FALSE	FALSE	TRUE
126672	Q96T58	SPEN	SPEN KIAA0929 MINT SHARP	Msx2-interacting protein	_LPpSDSER_	LPS(0.693)DS(0.307)ER;LPS(0.996)DS(0.004)ER;LPS(0.999)DS(0.001)ER	S749-p	S(0.996)	TRUE	TRUE	TRUE	FALSE	FALSE	SQAERLPSDSERRLY	0.641619	-0.137258	-1.1	1	11	FALSE	FALSE	16.9571	17.0558	16.8803	16.716	17.0194	16.7403	16.8411	16.8248	16.8166	16.7195	0.229893	FALSE	TRUE	FALSE	FALSE	FALSE	FALSE	FALSE	FALSE	FALSE	FALSE	FALSE	FALSE	FALSE	FALSE	FALSE	TRUE	TRUE	FALSE	NA	NA	FALSE	FALSE	TRUE
126672	Q96T58	SPEN	SPEN KIAA0929 MINT SHARP	Msx2-interacting protein	_LPpSDSER_	LPS(0.693)DS(0.307)ER;LPS(0.996)DS(0.004)ER;LPS(0.999)DS(0.001)ER	S751-p	S(0.004)	FALSE	FALSE	FALSE	FALSE	FALSE	AERLPSDSERRLYSR	0.641619	-0.137258	-1.1	1	11	FALSE	FALSE	16.9571	17.0558	16.8803	16.716	17.0194	16.7403	16.8411	16.8248	16.8166	16.7195	0.229893	FALSE	TRUE	FALSE	FALSE	FALSE	FALSE	FALSE	FALSE	FALSE	FALSE	FALSE	FALSE	FALSE	FALSE	FALSE	TRUE	TRUE	FALSE	NA	NA	FALSE	FALSE	TRUE
126672	Q96T58	SPEN	SPEN KIAA0929 MINT SHARP	Msx2-interacting protein	_LPpSDSER_	LPS(0.693)DS(0.307)ER;LPS(0.996)DS(0.004)ER;LPS(0.999)DS(0.001)ER	S749-p	S(0.999)	TRUE	TRUE	TRUE	FALSE	FALSE	SQAERLPSDSERRLY	0.641619	-0.137258	-1.1	1	11	FALSE	FALSE	16.9571	17.0558	16.8803	16.716	17.0194	16.7403	16.8411	16.8248	16.8166	16.7195	0.229893	FALSE	TRUE	FALSE	FALSE	FALSE	FALSE	FALSE	FALSE	FALSE	FALSE	FALSE	FALSE	FALSE	FALSE	FALSE	TRUE	TRUE	FALSE	NA	NA	FALSE	FALSE	TRUE
126672	Q96T58	SPEN	SPEN KIAA0929 MINT SHARP	Msx2-interacting protein	_LPpSDSER_	LPS(0.693)DS(0.307)ER;LPS(0.996)DS(0.004)ER;LPS(0.999)DS(0.001)ER	S751-p	S(0.001)	FALSE	FALSE	FALSE	FALSE	FALSE	AERLPSDSERRLYSR	0.641619	-0.137258	-1.1	1	11	FALSE	FALSE	16.9571	17.0558	16.8803	16.716	17.0194	16.7403	16.8411	16.8248	16.8166	16.7195	0.229893	FALSE	TRUE	FALSE	FALSE	FALSE	FALSE	FALSE	FALSE	FALSE	FALSE	FALSE	FALSE	FALSE	FALSE	FALSE	TRUE	TRUE	FALSE	NA	NA	FALSE	FALSE	TRUE
161466	P46821	MAP1B	MAP1B	Microtubule-associated protein 1B	_QGpSPDQVpSPVSEM(ox)TSTSLYQDKQEGK_	QGS(0.994)PDQVS(0.861)PVS(0.126)EMT(0.015)S(0.002)TSLYQDKQEGK;QGS(0.996)PDQVS(0.95)PVS(0.045)EMT(0.006)S(0.001)TSLYQDKQEGK;QGS(0.984)PDQVS(0.945)PVS(0.055)EMT(0.012)S(0.003)T(0.001)SLYQDKQEGK	S1438-p	S(0.994)	TRUE	TRUE	TRUE	FALSE	FALSE	EKSGKQGSPDQVSPV	0.897185	-0.137251	-1.1	2	15	FALSE	FALSE	13.468	13.6796	13.9366	15.0825	13.0407	13.685	13.1429	14.076	13.6396	13.9776	0.693056	FALSE	TRUE	FALSE	FALSE	FALSE	FALSE	FALSE	FALSE	FALSE	FALSE	FALSE	FALSE	FALSE	FALSE	FALSE	TRUE	FALSE	FALSE	NA	NA	FALSE	FALSE	TRUE
161466	P46821	MAP1B	MAP1B	Microtubule-associated protein 1B	_QGpSPDQVpSPVSEM(ox)TSTSLYQDKQEGK_	QGS(0.994)PDQVS(0.861)PVS(0.126)EMT(0.015)S(0.002)TSLYQDKQEGK;QGS(0.996)PDQVS(0.95)PVS(0.045)EMT(0.006)S(0.001)TSLYQDKQEGK;QGS(0.984)PDQVS(0.945)PVS(0.055)EMT(0.012)S(0.003)T(0.001)SLYQDKQEGK	S1443-p	S(0.861)	TRUE	TRUE	FALSE	FALSE	FALSE	QGSPDQVSPVSEMTS	0.897185	-0.137251	-1.1	2	15	FALSE	FALSE	13.468	13.6796	13.9366	15.0825	13.0407	13.685	13.1429	14.076	13.6396	13.9776	0.693056	FALSE	TRUE	FALSE	FALSE	FALSE	FALSE	FALSE	FALSE	FALSE	FALSE	FALSE	FALSE	FALSE	FALSE	FALSE	TRUE	FALSE	FALSE	NA	NA	FALSE	FALSE	TRUE
161466	P46821	MAP1B	MAP1B	Microtubule-associated protein 1B	_QGpSPDQVpSPVSEM(ox)TSTSLYQDKQEGK_	QGS(0.994)PDQVS(0.861)PVS(0.126)EMT(0.015)S(0.002)TSLYQDKQEGK;QGS(0.996)PDQVS(0.95)PVS(0.045)EMT(0.006)S(0.001)TSLYQDKQEGK;QGS(0.984)PDQVS(0.945)PVS(0.055)EMT(0.012)S(0.003)T(0.001)SLYQDKQEGK	S1446-p	S(0.126)	FALSE	FALSE	FALSE	FALSE	FALSE	PDQVSPVSEMTSTSL	0.897185	-0.137251	-1.1	2	15	FALSE	FALSE	13.468	13.6796	13.9366	15.0825	13.0407	13.685	13.1429	14.076	13.6396	13.9776	0.693056	FALSE	TRUE	FALSE	FALSE	FALSE	FALSE	FALSE	FALSE	FALSE	FALSE	FALSE	FALSE	FALSE	FALSE	FALSE	TRUE	FALSE	FALSE	NA	NA	FALSE	FALSE	TRUE
161466	P46821	MAP1B	MAP1B	Microtubule-associated protein 1B	_QGpSPDQVpSPVSEM(ox)TSTSLYQDKQEGK_	QGS(0.994)PDQVS(0.861)PVS(0.126)EMT(0.015)S(0.002)TSLYQDKQEGK;QGS(0.996)PDQVS(0.95)PVS(0.045)EMT(0.006)S(0.001)TSLYQDKQEGK;QGS(0.984)PDQVS(0.945)PVS(0.055)EMT(0.012)S(0.003)T(0.001)SLYQDKQEGK	T1449-p	T(0.015)	FALSE	FALSE	FALSE	FALSE	FALSE	VSPVSEMTSTSLYQD	0.897185	-0.137251	-1.1	2	15	FALSE	FALSE	13.468	13.6796	13.9366	15.0825	13.0407	13.685	13.1429	14.076	13.6396	13.9776	0.693056	FALSE	TRUE	FALSE	FALSE	FALSE	FALSE	FALSE	FALSE	FALSE	FALSE	FALSE	FALSE	FALSE	FALSE	FALSE	TRUE	FALSE	FALSE	NA	NA	FALSE	FALSE	TRUE
161466	P46821	MAP1B	MAP1B	Microtubule-associated protein 1B	_QGpSPDQVpSPVSEM(ox)TSTSLYQDKQEGK_	QGS(0.994)PDQVS(0.861)PVS(0.126)EMT(0.015)S(0.002)TSLYQDKQEGK;QGS(0.996)PDQVS(0.95)PVS(0.045)EMT(0.006)S(0.001)TSLYQDKQEGK;QGS(0.984)PDQVS(0.945)PVS(0.055)EMT(0.012)S(0.003)T(0.001)SLYQDKQEGK	S1450-p	S(0.002)	FALSE	FALSE	FALSE	FALSE	FALSE	SPVSEMTSTSLYQDK	0.897185	-0.137251	-1.1	2	15	FALSE	FALSE	13.468	13.6796	13.9366	15.0825	13.0407	13.685	13.1429	14.076	13.6396	13.9776	0.693056	FALSE	TRUE	FALSE	FALSE	FALSE	FALSE	FALSE	FALSE	FALSE	FALSE	FALSE	FALSE	FALSE	FALSE	FALSE	TRUE	FALSE	FALSE	NA	NA	FALSE	FALSE	TRUE
161466	P46821	MAP1B	MAP1B	Microtubule-associated protein 1B	_QGpSPDQVpSPVSEM(ox)TSTSLYQDKQEGK_	QGS(0.994)PDQVS(0.861)PVS(0.126)EMT(0.015)S(0.002)TSLYQDKQEGK;QGS(0.996)PDQVS(0.95)PVS(0.045)EMT(0.006)S(0.001)TSLYQDKQEGK;QGS(0.984)PDQVS(0.945)PVS(0.055)EMT(0.012)S(0.003)T(0.001)SLYQDKQEGK	S1438-p	S(0.996)	TRUE	TRUE	TRUE	FALSE	FALSE	EKSGKQGSPDQVSPV	0.897185	-0.137251	-1.1	2	15	FALSE	FALSE	13.468	13.6796	13.9366	15.0825	13.0407	13.685	13.1429	14.076	13.6396	13.9776	0.693056	FALSE	TRUE	FALSE	FALSE	FALSE	FALSE	FALSE	FALSE	FALSE	FALSE	FALSE	FALSE	FALSE	FALSE	FALSE	TRUE	FALSE	FALSE	NA	NA	FALSE	FALSE	TRUE
161466	P46821	MAP1B	MAP1B	Microtubule-associated protein 1B	_QGpSPDQVpSPVSEM(ox)TSTSLYQDKQEGK_	QGS(0.994)PDQVS(0.861)PVS(0.126)EMT(0.015)S(0.002)TSLYQDKQEGK;QGS(0.996)PDQVS(0.95)PVS(0.045)EMT(0.006)S(0.001)TSLYQDKQEGK;QGS(0.984)PDQVS(0.945)PVS(0.055)EMT(0.012)S(0.003)T(0.001)SLYQDKQEGK	S1443-p	S(0.95)	TRUE	TRUE	FALSE	FALSE	FALSE	QGSPDQVSPVSEMTS	0.897185	-0.137251	-1.1	2	15	FALSE	FALSE	13.468	13.6796	13.9366	15.0825	13.0407	13.685	13.1429	14.076	13.6396	13.9776	0.693056	FALSE	TRUE	FALSE	FALSE	FALSE	FALSE	FALSE	FALSE	FALSE	FALSE	FALSE	FALSE	FALSE	FALSE	FALSE	TRUE	FALSE	FALSE	NA	NA	FALSE	FALSE	TRUE
161466	P46821	MAP1B	MAP1B	Microtubule-associated protein 1B	_QGpSPDQVpSPVSEM(ox)TSTSLYQDKQEGK_	QGS(0.994)PDQVS(0.861)PVS(0.126)EMT(0.015)S(0.002)TSLYQDKQEGK;QGS(0.996)PDQVS(0.95)PVS(0.045)EMT(0.006)S(0.001)TSLYQDKQEGK;QGS(0.984)PDQVS(0.945)PVS(0.055)EMT(0.012)S(0.003)T(0.001)SLYQDKQEGK	S1446-p	S(0.045)	FALSE	FALSE	FALSE	FALSE	FALSE	PDQVSPVSEMTSTSL	0.897185	-0.137251	-1.1	2	15	FALSE	FALSE	13.468	13.6796	13.9366	15.0825	13.0407	13.685	13.1429	14.076	13.6396	13.9776	0.693056	FALSE	TRUE	FALSE	FALSE	FALSE	FALSE	FALSE	FALSE	FALSE	FALSE	FALSE	FALSE	FALSE	FALSE	FALSE	TRUE	FALSE	FALSE	NA	NA	FALSE	FALSE	TRUE
161466	P46821	MAP1B	MAP1B	Microtubule-associated protein 1B	_QGpSPDQVpSPVSEM(ox)TSTSLYQDKQEGK_	QGS(0.994)PDQVS(0.861)PVS(0.126)EMT(0.015)S(0.002)TSLYQDKQEGK;QGS(0.996)PDQVS(0.95)PVS(0.045)EMT(0.006)S(0.001)TSLYQDKQEGK;QGS(0.984)PDQVS(0.945)PVS(0.055)EMT(0.012)S(0.003)T(0.001)SLYQDKQEGK	T1449-p	T(0.006)	FALSE	FALSE	FALSE	FALSE	FALSE	VSPVSEMTSTSLYQD	0.897185	-0.137251	-1.1	2	15	FALSE	FALSE	13.468	13.6796	13.9366	15.0825	13.0407	13.685	13.1429	14.076	13.6396	13.9776	0.693056	FALSE	TRUE	FALSE	FALSE	FALSE	FALSE	FALSE	FALSE	FALSE	FALSE	FALSE	FALSE	FALSE	FALSE	FALSE	TRUE	FALSE	FALSE	NA	NA	FALSE	FALSE	TRUE
161466	P46821	MAP1B	MAP1B	Microtubule-associated protein 1B	_QGpSPDQVpSPVSEM(ox)TSTSLYQDKQEGK_	QGS(0.994)PDQVS(0.861)PVS(0.126)EMT(0.015)S(0.002)TSLYQDKQEGK;QGS(0.996)PDQVS(0.95)PVS(0.045)EMT(0.006)S(0.001)TSLYQDKQEGK;QGS(0.984)PDQVS(0.945)PVS(0.055)EMT(0.012)S(0.003)T(0.001)SLYQDKQEGK	S1450-p	S(0.001)	FALSE	FALSE	FALSE	FALSE	FALSE	SPVSEMTSTSLYQDK	0.897185	-0.137251	-1.1	2	15	FALSE	FALSE	13.468	13.6796	13.9366	15.0825	13.0407	13.685	13.1429	14.076	13.6396	13.9776	0.693056	FALSE	TRUE	FALSE	FALSE	FALSE	FALSE	FALSE	FALSE	FALSE	FALSE	FALSE	FALSE	FALSE	FALSE	FALSE	TRUE	FALSE	FALSE	NA	NA	FALSE	FALSE	TRUE
161466	P46821	MAP1B	MAP1B	Microtubule-associated protein 1B	_QGpSPDQVpSPVSEM(ox)TSTSLYQDKQEGK_	QGS(0.994)PDQVS(0.861)PVS(0.126)EMT(0.015)S(0.002)TSLYQDKQEGK;QGS(0.996)PDQVS(0.95)PVS(0.045)EMT(0.006)S(0.001)TSLYQDKQEGK;QGS(0.984)PDQVS(0.945)PVS(0.055)EMT(0.012)S(0.003)T(0.001)SLYQDKQEGK	S1438-p	S(0.984)	TRUE	TRUE	FALSE	FALSE	FALSE	EKSGKQGSPDQVSPV	0.897185	-0.137251	-1.1	2	15	FALSE	FALSE	13.468	13.6796	13.9366	15.0825	13.0407	13.685	13.1429	14.076	13.6396	13.9776	0.693056	FALSE	TRUE	FALSE	FALSE	FALSE	FALSE	FALSE	FALSE	FALSE	FALSE	FALSE	FALSE	FALSE	FALSE	FALSE	TRUE	FALSE	FALSE	NA	NA	FALSE	FALSE	TRUE
161466	P46821	MAP1B	MAP1B	Microtubule-associated protein 1B	_QGpSPDQVpSPVSEM(ox)TSTSLYQDKQEGK_	QGS(0.994)PDQVS(0.861)PVS(0.126)EMT(0.015)S(0.002)TSLYQDKQEGK;QGS(0.996)PDQVS(0.95)PVS(0.045)EMT(0.006)S(0.001)TSLYQDKQEGK;QGS(0.984)PDQVS(0.945)PVS(0.055)EMT(0.012)S(0.003)T(0.001)SLYQDKQEGK	S1443-p	S(0.945)	TRUE	TRUE	FALSE	FALSE	FALSE	QGSPDQVSPVSEMTS	0.897185	-0.137251	-1.1	2	15	FALSE	FALSE	13.468	13.6796	13.9366	15.0825	13.0407	13.685	13.1429	14.076	13.6396	13.9776	0.693056	FALSE	TRUE	FALSE	FALSE	FALSE	FALSE	FALSE	FALSE	FALSE	FALSE	FALSE	FALSE	FALSE	FALSE	FALSE	TRUE	FALSE	FALSE	NA	NA	FALSE	FALSE	TRUE
161466	P46821	MAP1B	MAP1B	Microtubule-associated protein 1B	_QGpSPDQVpSPVSEM(ox)TSTSLYQDKQEGK_	QGS(0.994)PDQVS(0.861)PVS(0.126)EMT(0.015)S(0.002)TSLYQDKQEGK;QGS(0.996)PDQVS(0.95)PVS(0.045)EMT(0.006)S(0.001)TSLYQDKQEGK;QGS(0.984)PDQVS(0.945)PVS(0.055)EMT(0.012)S(0.003)T(0.001)SLYQDKQEGK	S1446-p	S(0.055)	FALSE	FALSE	FALSE	FALSE	FALSE	PDQVSPVSEMTSTSL	0.897185	-0.137251	-1.1	2	15	FALSE	FALSE	13.468	13.6796	13.9366	15.0825	13.0407	13.685	13.1429	14.076	13.6396	13.9776	0.693056	FALSE	TRUE	FALSE	FALSE	FALSE	FALSE	FALSE	FALSE	FALSE	FALSE	FALSE	FALSE	FALSE	FALSE	FALSE	TRUE	FALSE	FALSE	NA	NA	FALSE	FALSE	TRUE
161466	P46821	MAP1B	MAP1B	Microtubule-associated protein 1B	_QGpSPDQVpSPVSEM(ox)TSTSLYQDKQEGK_	QGS(0.994)PDQVS(0.861)PVS(0.126)EMT(0.015)S(0.002)TSLYQDKQEGK;QGS(0.996)PDQVS(0.95)PVS(0.045)EMT(0.006)S(0.001)TSLYQDKQEGK;QGS(0.984)PDQVS(0.945)PVS(0.055)EMT(0.012)S(0.003)T(0.001)SLYQDKQEGK	T1449-p	T(0.012)	FALSE	FALSE	FALSE	FALSE	FALSE	VSPVSEMTSTSLYQD	0.897185	-0.137251	-1.1	2	15	FALSE	FALSE	13.468	13.6796	13.9366	15.0825	13.0407	13.685	13.1429	14.076	13.6396	13.9776	0.693056	FALSE	TRUE	FALSE	FALSE	FALSE	FALSE	FALSE	FALSE	FALSE	FALSE	FALSE	FALSE	FALSE	FALSE	FALSE	TRUE	FALSE	FALSE	NA	NA	FALSE	FALSE	TRUE
161466	P46821	MAP1B	MAP1B	Microtubule-associated protein 1B	_QGpSPDQVpSPVSEM(ox)TSTSLYQDKQEGK_	QGS(0.994)PDQVS(0.861)PVS(0.126)EMT(0.015)S(0.002)TSLYQDKQEGK;QGS(0.996)PDQVS(0.95)PVS(0.045)EMT(0.006)S(0.001)TSLYQDKQEGK;QGS(0.984)PDQVS(0.945)PVS(0.055)EMT(0.012)S(0.003)T(0.001)SLYQDKQEGK	S1450-p	S(0.003)	FALSE	FALSE	FALSE	FALSE	FALSE	SPVSEMTSTSLYQDK	0.897185	-0.137251	-1.1	2	15	FALSE	FALSE	13.468	13.6796	13.9366	15.0825	13.0407	13.685	13.1429	14.076	13.6396	13.9776	0.693056	FALSE	TRUE	FALSE	FALSE	FALSE	FALSE	FALSE	FALSE	FALSE	FALSE	FALSE	FALSE	FALSE	FALSE	FALSE	TRUE	FALSE	FALSE	NA	NA	FALSE	FALSE	TRUE
161466	P46821	MAP1B	MAP1B	Microtubule-associated protein 1B	_QGpSPDQVpSPVSEM(ox)TSTSLYQDKQEGK_	QGS(0.994)PDQVS(0.861)PVS(0.126)EMT(0.015)S(0.002)TSLYQDKQEGK;QGS(0.996)PDQVS(0.95)PVS(0.045)EMT(0.006)S(0.001)TSLYQDKQEGK;QGS(0.984)PDQVS(0.945)PVS(0.055)EMT(0.012)S(0.003)T(0.001)SLYQDKQEGK	T1451-p	T(0.001)	FALSE	FALSE	FALSE	FALSE	FALSE	PVSEMTSTSLYQDKQ	0.897185	-0.137251	-1.1	2	15	FALSE	FALSE	13.468	13.6796	13.9366	15.0825	13.0407	13.685	13.1429	14.076	13.6396	13.9776	0.693056	FALSE	TRUE	FALSE	FALSE	FALSE	FALSE	FALSE	FALSE	FALSE	FALSE	FALSE	FALSE	FALSE	FALSE	FALSE	TRUE	FALSE	FALSE	NA	NA	FALSE	FALSE	TRUE
127884	Q96PU5	NEDD4L	NEDD4L KIAA0439 NEDL3	E3 ubiquitin-protein ligase NEDD4-like	_LQITPDSN(de)GEQFSSLIQREPpSSR_	LQITPDSNGEQFSSLIQREPS(0.914)S(0.086)R;LQITPDSNGEQFSS(0.024)LIQREPS(0.881)S(0.095)R	S335-p	S(0.914)	TRUE	TRUE	FALSE	FALSE	FALSE	SLIQREPSSRLRSCS	0.77109	-0.137246	-1.1	1	5	FALSE	FALSE	14.817	14.5578	15.2153	15.2191	15.3642	14.8738	14.804	15.0999	14.9757	14.7338	0.428958	FALSE	TRUE	FALSE	TRUE	FALSE	FALSE	FALSE	FALSE	FALSE	FALSE	FALSE	FALSE	FALSE	FALSE	FALSE	FALSE	FALSE	FALSE	NA	NA	FALSE	FALSE	FALSE
127884	Q96PU5	NEDD4L	NEDD4L KIAA0439 NEDL3	E3 ubiquitin-protein ligase NEDD4-like	_LQITPDSN(de)GEQFSSLIQREPpSSR_	LQITPDSNGEQFSSLIQREPS(0.914)S(0.086)R;LQITPDSNGEQFSS(0.024)LIQREPS(0.881)S(0.095)R	S336-p	S(0.086)	FALSE	FALSE	FALSE	FALSE	TRUE	LIQREPSSRLRSCSV	0.77109	-0.137246	-1.1	1	5	FALSE	FALSE	14.817	14.5578	15.2153	15.2191	15.3642	14.8738	14.804	15.0999	14.9757	14.7338	0.428958	FALSE	TRUE	FALSE	TRUE	FALSE	FALSE	FALSE	FALSE	FALSE	FALSE	FALSE	FALSE	FALSE	FALSE	FALSE	FALSE	FALSE	FALSE	NA	NA	FALSE	FALSE	FALSE
127884	Q96PU5	NEDD4L	NEDD4L KIAA0439 NEDL3	E3 ubiquitin-protein ligase NEDD4-like	_LQITPDSN(de)GEQFSSLIQREPpSSR_	LQITPDSNGEQFSSLIQREPS(0.914)S(0.086)R;LQITPDSNGEQFSS(0.024)LIQREPS(0.881)S(0.095)R	S328-p	S(0.024)	FALSE	FALSE	FALSE	FALSE	FALSE	SNGEQFSSLIQREPS	0.77109	-0.137246	-1.1	1	5	FALSE	FALSE	14.817	14.5578	15.2153	15.2191	15.3642	14.8738	14.804	15.0999	14.9757	14.7338	0.428958	FALSE	TRUE	FALSE	TRUE	FALSE	FALSE	FALSE	FALSE	FALSE	FALSE	FALSE	FALSE	FALSE	FALSE	FALSE	FALSE	FALSE	FALSE	NA	NA	FALSE	FALSE	FALSE
127884	Q96PU5	NEDD4L	NEDD4L KIAA0439 NEDL3	E3 ubiquitin-protein ligase NEDD4-like	_LQITPDSN(de)GEQFSSLIQREPpSSR_	LQITPDSNGEQFSSLIQREPS(0.914)S(0.086)R;LQITPDSNGEQFSS(0.024)LIQREPS(0.881)S(0.095)R	S335-p	S(0.881)	TRUE	TRUE	FALSE	FALSE	FALSE	SLIQREPSSRLRSCS	0.77109	-0.137246	-1.1	1	5	FALSE	FALSE	14.817	14.5578	15.2153	15.2191	15.3642	14.8738	14.804	15.0999	14.9757	14.7338	0.428958	FALSE	TRUE	FALSE	TRUE	FALSE	FALSE	FALSE	FALSE	FALSE	FALSE	FALSE	FALSE	FALSE	FALSE	FALSE	FALSE	FALSE	FALSE	NA	NA	FALSE	FALSE	FALSE
127884	Q96PU5	NEDD4L	NEDD4L KIAA0439 NEDL3	E3 ubiquitin-protein ligase NEDD4-like	_LQITPDSN(de)GEQFSSLIQREPpSSR_	LQITPDSNGEQFSSLIQREPS(0.914)S(0.086)R;LQITPDSNGEQFSS(0.024)LIQREPS(0.881)S(0.095)R	S336-p	S(0.095)	FALSE	FALSE	FALSE	FALSE	TRUE	LIQREPSSRLRSCSV	0.77109	-0.137246	-1.1	1	5	FALSE	FALSE	14.817	14.5578	15.2153	15.2191	15.3642	14.8738	14.804	15.0999	14.9757	14.7338	0.428958	FALSE	TRUE	FALSE	TRUE	FALSE	FALSE	FALSE	FALSE	FALSE	FALSE	FALSE	FALSE	FALSE	FALSE	FALSE	FALSE	FALSE	FALSE	NA	NA	FALSE	FALSE	FALSE
63160	Q5T200	ZC3H13	ZC3H13 KIAA0853	Zinc finger CCCH domain-containing protein 13	_EVpSPEVVR_	EVS(1)PEVVR	S198-p	S(1)	TRUE	TRUE	TRUE	FALSE	FALSE	IIIKKEVSPEVVRSK	0.620741	-0.13722	-1.1	1	16	FALSE	FALSE	21.1238	21.0587	20.9976	20.8996	21.0186	20.8406	21.0065	20.8944	20.7771	20.8936	0.209775	FALSE	TRUE	FALSE	FALSE	FALSE	FALSE	FALSE	FALSE	FALSE	FALSE	FALSE	FALSE	FALSE	FALSE	FALSE	TRUE	FALSE	FALSE	NA	NA	TRUE	FALSE	TRUE
53820	Q9BZV1	UBXN6	UBXN6 UBXD1 UBXDC2	UBX domain-containing protein 6	_ELQAEATVSGpSPEAPGTNVVSEPR_	ELQAEAT(0.003)VS(0.054)GS(0.874)PEAPGT(0.069)NVVSEPR;ELQAEAT(0.004)VS(0.086)GS(0.909)PEAPGT(0.001)NVVSEPR;ELQAEATVS(0.044)GS(0.955)PEAPGTNVVSEPR	T92-p	T(0.003)	FALSE	FALSE	FALSE	FALSE	FALSE	KELQAEATVSGSPEA	0.77681	-0.137196	-1.1	1	3	FALSE	FALSE	12.907	12.4586	12.508	13.0376	12.7559	12.2706	12.9668	12.4728	12.4544	12.8165	0.441444	FALSE	FALSE	FALSE	FALSE	FALSE	FALSE	FALSE	FALSE	FALSE	FALSE	FALSE	FALSE	FALSE	FALSE	FALSE	TRUE	FALSE	FALSE	NA	NA	FALSE	FALSE	FALSE
53820	Q9BZV1	UBXN6	UBXN6 UBXD1 UBXDC2	UBX domain-containing protein 6	_ELQAEATVSGpSPEAPGTNVVSEPR_	ELQAEAT(0.003)VS(0.054)GS(0.874)PEAPGT(0.069)NVVSEPR;ELQAEAT(0.004)VS(0.086)GS(0.909)PEAPGT(0.001)NVVSEPR;ELQAEATVS(0.044)GS(0.955)PEAPGTNVVSEPR	S94-p	S(0.054)	FALSE	FALSE	FALSE	FALSE	FALSE	LQAEATVSGSPEAPG	0.77681	-0.137196	-1.1	1	3	FALSE	FALSE	12.907	12.4586	12.508	13.0376	12.7559	12.2706	12.9668	12.4728	12.4544	12.8165	0.441444	FALSE	FALSE	FALSE	FALSE	FALSE	FALSE	FALSE	FALSE	FALSE	FALSE	FALSE	FALSE	FALSE	FALSE	FALSE	TRUE	FALSE	FALSE	NA	NA	FALSE	FALSE	FALSE
53820	Q9BZV1	UBXN6	UBXN6 UBXD1 UBXDC2	UBX domain-containing protein 6	_ELQAEATVSGpSPEAPGTNVVSEPR_	ELQAEAT(0.003)VS(0.054)GS(0.874)PEAPGT(0.069)NVVSEPR;ELQAEAT(0.004)VS(0.086)GS(0.909)PEAPGT(0.001)NVVSEPR;ELQAEATVS(0.044)GS(0.955)PEAPGTNVVSEPR	S96-p	S(0.874)	TRUE	TRUE	FALSE	FALSE	FALSE	AEATVSGSPEAPGTN	0.77681	-0.137196	-1.1	1	3	FALSE	FALSE	12.907	12.4586	12.508	13.0376	12.7559	12.2706	12.9668	12.4728	12.4544	12.8165	0.441444	FALSE	TRUE	FALSE	FALSE	FALSE	FALSE	FALSE	FALSE	FALSE	FALSE	FALSE	FALSE	FALSE	FALSE	FALSE	TRUE	FALSE	FALSE	NA	NA	FALSE	FALSE	FALSE
53820	Q9BZV1	UBXN6	UBXN6 UBXD1 UBXDC2	UBX domain-containing protein 6	_ELQAEATVSGpSPEAPGTNVVSEPR_	ELQAEAT(0.003)VS(0.054)GS(0.874)PEAPGT(0.069)NVVSEPR;ELQAEAT(0.004)VS(0.086)GS(0.909)PEAPGT(0.001)NVVSEPR;ELQAEATVS(0.044)GS(0.955)PEAPGTNVVSEPR	T102-p	T(0.069)	FALSE	FALSE	FALSE	FALSE	FALSE	GSPEAPGTNVVSEPR	0.77681	-0.137196	-1.1	1	3	FALSE	FALSE	12.907	12.4586	12.508	13.0376	12.7559	12.2706	12.9668	12.4728	12.4544	12.8165	0.441444	FALSE	FALSE	FALSE	FALSE	FALSE	FALSE	FALSE	FALSE	FALSE	FALSE	FALSE	FALSE	FALSE	FALSE	FALSE	TRUE	FALSE	FALSE	NA	NA	FALSE	FALSE	FALSE
53820	Q9BZV1	UBXN6	UBXN6 UBXD1 UBXDC2	UBX domain-containing protein 6	_ELQAEATVSGpSPEAPGTNVVSEPR_	ELQAEAT(0.003)VS(0.054)GS(0.874)PEAPGT(0.069)NVVSEPR;ELQAEAT(0.004)VS(0.086)GS(0.909)PEAPGT(0.001)NVVSEPR;ELQAEATVS(0.044)GS(0.955)PEAPGTNVVSEPR	T92-p	T(0.004)	FALSE	FALSE	FALSE	FALSE	FALSE	KELQAEATVSGSPEA	0.77681	-0.137196	-1.1	1	3	FALSE	FALSE	12.907	12.4586	12.508	13.0376	12.7559	12.2706	12.9668	12.4728	12.4544	12.8165	0.441444	FALSE	FALSE	FALSE	FALSE	FALSE	FALSE	FALSE	FALSE	FALSE	FALSE	FALSE	FALSE	FALSE	FALSE	FALSE	TRUE	FALSE	FALSE	NA	NA	FALSE	FALSE	FALSE
53820	Q9BZV1	UBXN6	UBXN6 UBXD1 UBXDC2	UBX domain-containing protein 6	_ELQAEATVSGpSPEAPGTNVVSEPR_	ELQAEAT(0.003)VS(0.054)GS(0.874)PEAPGT(0.069)NVVSEPR;ELQAEAT(0.004)VS(0.086)GS(0.909)PEAPGT(0.001)NVVSEPR;ELQAEATVS(0.044)GS(0.955)PEAPGTNVVSEPR	S94-p	S(0.086)	FALSE	FALSE	FALSE	FALSE	FALSE	LQAEATVSGSPEAPG	0.77681	-0.137196	-1.1	1	3	FALSE	FALSE	12.907	12.4586	12.508	13.0376	12.7559	12.2706	12.9668	12.4728	12.4544	12.8165	0.441444	FALSE	FALSE	FALSE	FALSE	FALSE	FALSE	FALSE	FALSE	FALSE	FALSE	FALSE	FALSE	FALSE	FALSE	FALSE	TRUE	FALSE	FALSE	NA	NA	FALSE	FALSE	FALSE
53820	Q9BZV1	UBXN6	UBXN6 UBXD1 UBXDC2	UBX domain-containing protein 6	_ELQAEATVSGpSPEAPGTNVVSEPR_	ELQAEAT(0.003)VS(0.054)GS(0.874)PEAPGT(0.069)NVVSEPR;ELQAEAT(0.004)VS(0.086)GS(0.909)PEAPGT(0.001)NVVSEPR;ELQAEATVS(0.044)GS(0.955)PEAPGTNVVSEPR	S96-p	S(0.909)	TRUE	TRUE	FALSE	FALSE	FALSE	AEATVSGSPEAPGTN	0.77681	-0.137196	-1.1	1	3	FALSE	FALSE	12.907	12.4586	12.508	13.0376	12.7559	12.2706	12.9668	12.4728	12.4544	12.8165	0.441444	FALSE	TRUE	FALSE	FALSE	FALSE	FALSE	FALSE	FALSE	FALSE	FALSE	FALSE	FALSE	FALSE	FALSE	FALSE	TRUE	FALSE	FALSE	NA	NA	FALSE	FALSE	FALSE
53820	Q9BZV1	UBXN6	UBXN6 UBXD1 UBXDC2	UBX domain-containing protein 6	_ELQAEATVSGpSPEAPGTNVVSEPR_	ELQAEAT(0.003)VS(0.054)GS(0.874)PEAPGT(0.069)NVVSEPR;ELQAEAT(0.004)VS(0.086)GS(0.909)PEAPGT(0.001)NVVSEPR;ELQAEATVS(0.044)GS(0.955)PEAPGTNVVSEPR	T102-p	T(0.001)	FALSE	FALSE	FALSE	FALSE	FALSE	GSPEAPGTNVVSEPR	0.77681	-0.137196	-1.1	1	3	FALSE	FALSE	12.907	12.4586	12.508	13.0376	12.7559	12.2706	12.9668	12.4728	12.4544	12.8165	0.441444	FALSE	FALSE	FALSE	FALSE	FALSE	FALSE	FALSE	FALSE	FALSE	FALSE	FALSE	FALSE	FALSE	FALSE	FALSE	TRUE	FALSE	FALSE	NA	NA	FALSE	FALSE	FALSE
53820	Q9BZV1	UBXN6	UBXN6 UBXD1 UBXDC2	UBX domain-containing protein 6	_ELQAEATVSGpSPEAPGTNVVSEPR_	ELQAEAT(0.003)VS(0.054)GS(0.874)PEAPGT(0.069)NVVSEPR;ELQAEAT(0.004)VS(0.086)GS(0.909)PEAPGT(0.001)NVVSEPR;ELQAEATVS(0.044)GS(0.955)PEAPGTNVVSEPR	S94-p	S(0.044)	FALSE	FALSE	FALSE	FALSE	FALSE	LQAEATVSGSPEAPG	0.77681	-0.137196	-1.1	1	3	FALSE	FALSE	12.907	12.4586	12.508	13.0376	12.7559	12.2706	12.9668	12.4728	12.4544	12.8165	0.441444	FALSE	FALSE	FALSE	FALSE	FALSE	FALSE	FALSE	FALSE	FALSE	FALSE	FALSE	FALSE	FALSE	FALSE	FALSE	TRUE	FALSE	FALSE	NA	NA	FALSE	FALSE	FALSE
53820	Q9BZV1	UBXN6	UBXN6 UBXD1 UBXDC2	UBX domain-containing protein 6	_ELQAEATVSGpSPEAPGTNVVSEPR_	ELQAEAT(0.003)VS(0.054)GS(0.874)PEAPGT(0.069)NVVSEPR;ELQAEAT(0.004)VS(0.086)GS(0.909)PEAPGT(0.001)NVVSEPR;ELQAEATVS(0.044)GS(0.955)PEAPGTNVVSEPR	S96-p	S(0.955)	TRUE	TRUE	FALSE	FALSE	FALSE	AEATVSGSPEAPGTN	0.77681	-0.137196	-1.1	1	3	FALSE	FALSE	12.907	12.4586	12.508	13.0376	12.7559	12.2706	12.9668	12.4728	12.4544	12.8165	0.441444	FALSE	TRUE	FALSE	FALSE	FALSE	FALSE	FALSE	FALSE	FALSE	FALSE	FALSE	FALSE	FALSE	FALSE	FALSE	TRUE	FALSE	FALSE	NA	NA	FALSE	FALSE	FALSE
213760	Q99501	GAS2L1	GAS2L1 GAR22	GAS2-like protein 1	_VCTFSPQRVpSPTTSPRPApSPVPGSER_	VCT(0.028)FS(0.03)PQRVS(0.819)PT(0.12)T(0.132)S(0.126)PRPAS(0.694)PVPGS(0.051)ER	T290-p	T(0.028)	FALSE	FALSE	FALSE	FALSE	FALSE	PPQPRVCTFSPQRVS	0.716776	-0.137174	-1.1	2	6	FALSE	FALSE	13.727	13.6788	13.3486	13.5449	13.4282	13.5403	13.6697	13.2048	13.409	13.2177	0.331932	FALSE	TRUE	FALSE	FALSE	FALSE	FALSE	FALSE	FALSE	FALSE	FALSE	FALSE	FALSE	FALSE	FALSE	NA	NA	NA	NA	NA	NA	FALSE	FALSE	FALSE
213760	Q99501	GAS2L1	GAS2L1 GAR22	GAS2-like protein 1	_VCTFSPQRVpSPTTSPRPApSPVPGSER_	VCT(0.028)FS(0.03)PQRVS(0.819)PT(0.12)T(0.132)S(0.126)PRPAS(0.694)PVPGS(0.051)ER	S292-p	S(0.03)	FALSE	FALSE	FALSE	FALSE	FALSE	QPRVCTFSPQRVSPT	0.716776	-0.137174	-1.1	2	6	FALSE	FALSE	13.727	13.6788	13.3486	13.5449	13.4282	13.5403	13.6697	13.2048	13.409	13.2177	0.331932	FALSE	TRUE	FALSE	FALSE	FALSE	FALSE	FALSE	FALSE	FALSE	FALSE	FALSE	FALSE	FALSE	FALSE	NA	NA	NA	NA	NA	NA	FALSE	FALSE	FALSE
213760	Q99501	GAS2L1	GAS2L1 GAR22	GAS2-like protein 1	_VCTFSPQRVpSPTTSPRPApSPVPGSER_	VCT(0.028)FS(0.03)PQRVS(0.819)PT(0.12)T(0.132)S(0.126)PRPAS(0.694)PVPGS(0.051)ER	S297-p	S(0.819)	TRUE	TRUE	FALSE	FALSE	FALSE	TFSPQRVSPTTSPRP	0.716776	-0.137174	-1.1	2	6	FALSE	FALSE	13.727	13.6788	13.3486	13.5449	13.4282	13.5403	13.6697	13.2048	13.409	13.2177	0.331932	FALSE	TRUE	FALSE	FALSE	FALSE	FALSE	FALSE	FALSE	FALSE	FALSE	FALSE	FALSE	FALSE	FALSE	NA	NA	NA	NA	NA	NA	FALSE	FALSE	FALSE
213760	Q99501	GAS2L1	GAS2L1 GAR22	GAS2-like protein 1	_VCTFSPQRVpSPTTSPRPApSPVPGSER_	VCT(0.028)FS(0.03)PQRVS(0.819)PT(0.12)T(0.132)S(0.126)PRPAS(0.694)PVPGS(0.051)ER	T299-p	T(0.12)	FALSE	FALSE	FALSE	FALSE	FALSE	SPQRVSPTTSPRPAS	0.716776	-0.137174	-1.1	2	6	FALSE	FALSE	13.727	13.6788	13.3486	13.5449	13.4282	13.5403	13.6697	13.2048	13.409	13.2177	0.331932	FALSE	TRUE	FALSE	FALSE	FALSE	FALSE	FALSE	FALSE	FALSE	FALSE	FALSE	FALSE	FALSE	FALSE	NA	NA	NA	NA	NA	NA	FALSE	FALSE	FALSE
213760	Q99501	GAS2L1	GAS2L1 GAR22	GAS2-like protein 1	_VCTFSPQRVpSPTTSPRPApSPVPGSER_	VCT(0.028)FS(0.03)PQRVS(0.819)PT(0.12)T(0.132)S(0.126)PRPAS(0.694)PVPGS(0.051)ER	T300-p	T(0.132)	FALSE	FALSE	FALSE	FALSE	FALSE	PQRVSPTTSPRPASP	0.716776	-0.137174	-1.1	2	6	FALSE	FALSE	13.727	13.6788	13.3486	13.5449	13.4282	13.5403	13.6697	13.2048	13.409	13.2177	0.331932	FALSE	TRUE	FALSE	FALSE	FALSE	FALSE	FALSE	FALSE	FALSE	FALSE	FALSE	FALSE	FALSE	FALSE	NA	NA	NA	NA	NA	NA	FALSE	FALSE	FALSE
213760	Q99501	GAS2L1	GAS2L1 GAR22	GAS2-like protein 1	_VCTFSPQRVpSPTTSPRPApSPVPGSER_	VCT(0.028)FS(0.03)PQRVS(0.819)PT(0.12)T(0.132)S(0.126)PRPAS(0.694)PVPGS(0.051)ER	S301-p	S(0.126)	FALSE	FALSE	FALSE	FALSE	FALSE	QRVSPTTSPRPASPV	0.716776	-0.137174	-1.1	2	6	FALSE	FALSE	13.727	13.6788	13.3486	13.5449	13.4282	13.5403	13.6697	13.2048	13.409	13.2177	0.331932	FALSE	TRUE	FALSE	FALSE	FALSE	FALSE	FALSE	FALSE	FALSE	FALSE	FALSE	FALSE	FALSE	FALSE	NA	NA	NA	NA	NA	NA	FALSE	FALSE	FALSE
213760	Q99501	GAS2L1	GAS2L1 GAR22	GAS2-like protein 1	_VCTFSPQRVpSPTTSPRPApSPVPGSER_	VCT(0.028)FS(0.03)PQRVS(0.819)PT(0.12)T(0.132)S(0.126)PRPAS(0.694)PVPGS(0.051)ER	S306-p	S(0.694)	TRUE	FALSE	FALSE	FALSE	FALSE	TTSPRPASPVPGSER	0.716776	-0.137174	-1.1	2	6	FALSE	FALSE	13.727	13.6788	13.3486	13.5449	13.4282	13.5403	13.6697	13.2048	13.409	13.2177	0.331932	FALSE	TRUE	FALSE	FALSE	FALSE	FALSE	FALSE	FALSE	FALSE	FALSE	FALSE	FALSE	FALSE	FALSE	NA	NA	NA	NA	NA	NA	FALSE	FALSE	FALSE
213760	Q99501	GAS2L1	GAS2L1 GAR22	GAS2-like protein 1	_VCTFSPQRVpSPTTSPRPApSPVPGSER_	VCT(0.028)FS(0.03)PQRVS(0.819)PT(0.12)T(0.132)S(0.126)PRPAS(0.694)PVPGS(0.051)ER	S311-p	S(0.051)	FALSE	FALSE	FALSE	FALSE	FALSE	PASPVPGSERRGSRP	0.716776	-0.137174	-1.1	2	6	FALSE	FALSE	13.727	13.6788	13.3486	13.5449	13.4282	13.5403	13.6697	13.2048	13.409	13.2177	0.331932	FALSE	TRUE	FALSE	FALSE	FALSE	FALSE	FALSE	FALSE	FALSE	FALSE	FALSE	FALSE	FALSE	FALSE	NA	NA	NA	NA	NA	NA	FALSE	FALSE	FALSE
155552	O75179	ANKRD17	ANKRD17 GTAR KIAA0697	Ankyrin repeat domain-containing protein 17	_N(de)SPLDCGSApSPNK_	NSPLDCGS(0.005)AS(0.995)PNK;NSPLDCGS(0.031)AS(0.969)PNK;NSPLDCGS(0.006)AS(0.994)PNK	S2065-p	S(0.005)	FALSE	FALSE	FALSE	FALSE	FALSE	NSPLDCGSASPNKVA	0.704285	-0.137166	-1.1	1	15	FALSE	TRUE	14.0609	14.2001	13.969	14.4512	14.0515	14.0191	14.0632	13.7915	13.9878	14.1854	0.31221	FALSE	TRUE	FALSE	FALSE	FALSE	FALSE	FALSE	FALSE	FALSE	FALSE	FALSE	FALSE	FALSE	FALSE	FALSE	TRUE	FALSE	FALSE	NA	NA	FALSE	FALSE	FALSE
155552	O75179	ANKRD17	ANKRD17 GTAR KIAA0697	Ankyrin repeat domain-containing protein 17	_N(de)SPLDCGSApSPNK_	NSPLDCGS(0.005)AS(0.995)PNK;NSPLDCGS(0.031)AS(0.969)PNK;NSPLDCGS(0.006)AS(0.994)PNK	S2067-p	S(0.995)	TRUE	TRUE	TRUE	FALSE	FALSE	PLDCGSASPNKVASS	0.704285	-0.137166	-1.1	1	15	FALSE	TRUE	14.0609	14.2001	13.969	14.4512	14.0515	14.0191	14.0632	13.7915	13.9878	14.1854	0.31221	FALSE	TRUE	FALSE	FALSE	FALSE	FALSE	FALSE	FALSE	FALSE	FALSE	FALSE	FALSE	FALSE	FALSE	FALSE	TRUE	FALSE	FALSE	NA	NA	FALSE	FALSE	FALSE
155552	O75179	ANKRD17	ANKRD17 GTAR KIAA0697	Ankyrin repeat domain-containing protein 17	_N(de)SPLDCGSApSPNK_	NSPLDCGS(0.005)AS(0.995)PNK;NSPLDCGS(0.031)AS(0.969)PNK;NSPLDCGS(0.006)AS(0.994)PNK	S2065-p	S(0.031)	FALSE	FALSE	FALSE	FALSE	FALSE	NSPLDCGSASPNKVA	0.704285	-0.137166	-1.1	1	15	FALSE	TRUE	14.0609	14.2001	13.969	14.4512	14.0515	14.0191	14.0632	13.7915	13.9878	14.1854	0.31221	FALSE	TRUE	FALSE	FALSE	FALSE	FALSE	FALSE	FALSE	FALSE	FALSE	FALSE	FALSE	FALSE	FALSE	FALSE	TRUE	FALSE	FALSE	NA	NA	FALSE	FALSE	FALSE
155552	O75179	ANKRD17	ANKRD17 GTAR KIAA0697	Ankyrin repeat domain-containing protein 17	_N(de)SPLDCGSApSPNK_	NSPLDCGS(0.005)AS(0.995)PNK;NSPLDCGS(0.031)AS(0.969)PNK;NSPLDCGS(0.006)AS(0.994)PNK	S2067-p	S(0.969)	TRUE	TRUE	FALSE	FALSE	FALSE	PLDCGSASPNKVASS	0.704285	-0.137166	-1.1	1	15	FALSE	TRUE	14.0609	14.2001	13.969	14.4512	14.0515	14.0191	14.0632	13.7915	13.9878	14.1854	0.31221	FALSE	TRUE	FALSE	FALSE	FALSE	FALSE	FALSE	FALSE	FALSE	FALSE	FALSE	FALSE	FALSE	FALSE	FALSE	TRUE	FALSE	FALSE	NA	NA	FALSE	FALSE	FALSE
155552	O75179	ANKRD17	ANKRD17 GTAR KIAA0697	Ankyrin repeat domain-containing protein 17	_N(de)SPLDCGSApSPNK_	NSPLDCGS(0.005)AS(0.995)PNK;NSPLDCGS(0.031)AS(0.969)PNK;NSPLDCGS(0.006)AS(0.994)PNK	S2065-p	S(0.006)	FALSE	FALSE	FALSE	FALSE	FALSE	NSPLDCGSASPNKVA	0.704285	-0.137166	-1.1	1	15	FALSE	TRUE	14.0609	14.2001	13.969	14.4512	14.0515	14.0191	14.0632	13.7915	13.9878	14.1854	0.31221	FALSE	TRUE	FALSE	FALSE	FALSE	FALSE	FALSE	FALSE	FALSE	FALSE	FALSE	FALSE	FALSE	FALSE	FALSE	TRUE	FALSE	FALSE	NA	NA	FALSE	FALSE	FALSE
155552	O75179	ANKRD17	ANKRD17 GTAR KIAA0697	Ankyrin repeat domain-containing protein 17	_N(de)SPLDCGSApSPNK_	NSPLDCGS(0.005)AS(0.995)PNK;NSPLDCGS(0.031)AS(0.969)PNK;NSPLDCGS(0.006)AS(0.994)PNK	S2067-p	S(0.994)	TRUE	TRUE	TRUE	FALSE	FALSE	PLDCGSASPNKVASS	0.704285	-0.137166	-1.1	1	15	FALSE	TRUE	14.0609	14.2001	13.969	14.4512	14.0515	14.0191	14.0632	13.7915	13.9878	14.1854	0.31221	FALSE	TRUE	FALSE	FALSE	FALSE	FALSE	FALSE	FALSE	FALSE	FALSE	FALSE	FALSE	FALSE	FALSE	FALSE	TRUE	FALSE	FALSE	NA	NA	FALSE	FALSE	FALSE
23790	Q13523	PRPF4B	PRPF4B KIAA0536 PRP4 PRP4H PRP4K	Serine/threonine-protein kinase PRP4 homolog	_ARpSPTDDK_	ARS(0.987)PT(0.013)DDK;ARS(0.888)PT(0.112)DDK;ARS(0.989)PT(0.011)DDK;ARS(0.977)PT(0.023)DDK;ARS(0.993)PT(0.007)DDK;ARS(0.907)PT(0.093)DDK	S257-p	S(0.987)	TRUE	TRUE	FALSE	FALSE	FALSE	EKIGKARSPTDDKVK	0.725011	-0.137163	-1.1	1	14	FALSE	FALSE	16.6487	16.7751	16.5111	17.0226	16.4248	16.7582	16.4537	16.5627	16.4215	16.5003	0.34338	FALSE	TRUE	TRUE	FALSE	FALSE	FALSE	FALSE	FALSE	FALSE	FALSE	FALSE	FALSE	FALSE	FALSE	FALSE	TRUE	FALSE	FALSE	NA	NA	FALSE	FALSE	FALSE
23790	Q13523	PRPF4B	PRPF4B KIAA0536 PRP4 PRP4H PRP4K	Serine/threonine-protein kinase PRP4 homolog	_ARpSPTDDK_	ARS(0.987)PT(0.013)DDK;ARS(0.888)PT(0.112)DDK;ARS(0.989)PT(0.011)DDK;ARS(0.977)PT(0.023)DDK;ARS(0.993)PT(0.007)DDK;ARS(0.907)PT(0.093)DDK	T259-p	T(0.013)	FALSE	FALSE	FALSE	FALSE	FALSE	IGKARSPTDDKVKIE	0.725011	-0.137163	-1.1	1	14	FALSE	FALSE	16.6487	16.7751	16.5111	17.0226	16.4248	16.7582	16.4537	16.5627	16.4215	16.5003	0.34338	FALSE	TRUE	TRUE	FALSE	FALSE	FALSE	FALSE	FALSE	FALSE	FALSE	FALSE	FALSE	FALSE	FALSE	FALSE	TRUE	FALSE	FALSE	NA	NA	FALSE	FALSE	FALSE
23790	Q13523	PRPF4B	PRPF4B KIAA0536 PRP4 PRP4H PRP4K	Serine/threonine-protein kinase PRP4 homolog	_ARpSPTDDK_	ARS(0.987)PT(0.013)DDK;ARS(0.888)PT(0.112)DDK;ARS(0.989)PT(0.011)DDK;ARS(0.977)PT(0.023)DDK;ARS(0.993)PT(0.007)DDK;ARS(0.907)PT(0.093)DDK	S257-p	S(0.888)	TRUE	TRUE	FALSE	FALSE	FALSE	EKIGKARSPTDDKVK	0.725011	-0.137163	-1.1	1	14	FALSE	FALSE	16.6487	16.7751	16.5111	17.0226	16.4248	16.7582	16.4537	16.5627	16.4215	16.5003	0.34338	FALSE	TRUE	TRUE	FALSE	FALSE	FALSE	FALSE	FALSE	FALSE	FALSE	FALSE	FALSE	FALSE	FALSE	FALSE	TRUE	FALSE	FALSE	NA	NA	FALSE	FALSE	FALSE
23790	Q13523	PRPF4B	PRPF4B KIAA0536 PRP4 PRP4H PRP4K	Serine/threonine-protein kinase PRP4 homolog	_ARpSPTDDK_	ARS(0.987)PT(0.013)DDK;ARS(0.888)PT(0.112)DDK;ARS(0.989)PT(0.011)DDK;ARS(0.977)PT(0.023)DDK;ARS(0.993)PT(0.007)DDK;ARS(0.907)PT(0.093)DDK	T259-p	T(0.112)	FALSE	FALSE	FALSE	FALSE	FALSE	IGKARSPTDDKVKIE	0.725011	-0.137163	-1.1	1	14	FALSE	FALSE	16.6487	16.7751	16.5111	17.0226	16.4248	16.7582	16.4537	16.5627	16.4215	16.5003	0.34338	FALSE	TRUE	TRUE	FALSE	FALSE	FALSE	FALSE	FALSE	FALSE	FALSE	FALSE	FALSE	FALSE	FALSE	FALSE	TRUE	FALSE	FALSE	NA	NA	FALSE	FALSE	FALSE
23790	Q13523	PRPF4B	PRPF4B KIAA0536 PRP4 PRP4H PRP4K	Serine/threonine-protein kinase PRP4 homolog	_ARpSPTDDK_	ARS(0.987)PT(0.013)DDK;ARS(0.888)PT(0.112)DDK;ARS(0.989)PT(0.011)DDK;ARS(0.977)PT(0.023)DDK;ARS(0.993)PT(0.007)DDK;ARS(0.907)PT(0.093)DDK	S257-p	S(0.989)	TRUE	TRUE	FALSE	FALSE	FALSE	EKIGKARSPTDDKVK	0.725011	-0.137163	-1.1	1	14	FALSE	FALSE	16.6487	16.7751	16.5111	17.0226	16.4248	16.7582	16.4537	16.5627	16.4215	16.5003	0.34338	FALSE	TRUE	TRUE	FALSE	FALSE	FALSE	FALSE	FALSE	FALSE	FALSE	FALSE	FALSE	FALSE	FALSE	FALSE	TRUE	FALSE	FALSE	NA	NA	FALSE	FALSE	FALSE
23790	Q13523	PRPF4B	PRPF4B KIAA0536 PRP4 PRP4H PRP4K	Serine/threonine-protein kinase PRP4 homolog	_ARpSPTDDK_	ARS(0.987)PT(0.013)DDK;ARS(0.888)PT(0.112)DDK;ARS(0.989)PT(0.011)DDK;ARS(0.977)PT(0.023)DDK;ARS(0.993)PT(0.007)DDK;ARS(0.907)PT(0.093)DDK	T259-p	T(0.011)	FALSE	FALSE	FALSE	FALSE	FALSE	IGKARSPTDDKVKIE	0.725011	-0.137163	-1.1	1	14	FALSE	FALSE	16.6487	16.7751	16.5111	17.0226	16.4248	16.7582	16.4537	16.5627	16.4215	16.5003	0.34338	FALSE	TRUE	TRUE	FALSE	FALSE	FALSE	FALSE	FALSE	FALSE	FALSE	FALSE	FALSE	FALSE	FALSE	FALSE	TRUE	FALSE	FALSE	NA	NA	FALSE	FALSE	FALSE
23790	Q13523	PRPF4B	PRPF4B KIAA0536 PRP4 PRP4H PRP4K	Serine/threonine-protein kinase PRP4 homolog	_ARpSPTDDK_	ARS(0.987)PT(0.013)DDK;ARS(0.888)PT(0.112)DDK;ARS(0.989)PT(0.011)DDK;ARS(0.977)PT(0.023)DDK;ARS(0.993)PT(0.007)DDK;ARS(0.907)PT(0.093)DDK	S257-p	S(0.977)	TRUE	TRUE	FALSE	FALSE	FALSE	EKIGKARSPTDDKVK	0.725011	-0.137163	-1.1	1	14	FALSE	FALSE	16.6487	16.7751	16.5111	17.0226	16.4248	16.7582	16.4537	16.5627	16.4215	16.5003	0.34338	FALSE	TRUE	TRUE	FALSE	FALSE	FALSE	FALSE	FALSE	FALSE	FALSE	FALSE	FALSE	FALSE	FALSE	FALSE	TRUE	FALSE	FALSE	NA	NA	FALSE	FALSE	FALSE
23790	Q13523	PRPF4B	PRPF4B KIAA0536 PRP4 PRP4H PRP4K	Serine/threonine-protein kinase PRP4 homolog	_ARpSPTDDK_	ARS(0.987)PT(0.013)DDK;ARS(0.888)PT(0.112)DDK;ARS(0.989)PT(0.011)DDK;ARS(0.977)PT(0.023)DDK;ARS(0.993)PT(0.007)DDK;ARS(0.907)PT(0.093)DDK	T259-p	T(0.023)	FALSE	FALSE	FALSE	FALSE	FALSE	IGKARSPTDDKVKIE	0.725011	-0.137163	-1.1	1	14	FALSE	FALSE	16.6487	16.7751	16.5111	17.0226	16.4248	16.7582	16.4537	16.5627	16.4215	16.5003	0.34338	FALSE	TRUE	TRUE	FALSE	FALSE	FALSE	FALSE	FALSE	FALSE	FALSE	FALSE	FALSE	FALSE	FALSE	FALSE	TRUE	FALSE	FALSE	NA	NA	FALSE	FALSE	FALSE
23790	Q13523	PRPF4B	PRPF4B KIAA0536 PRP4 PRP4H PRP4K	Serine/threonine-protein kinase PRP4 homolog	_ARpSPTDDK_	ARS(0.987)PT(0.013)DDK;ARS(0.888)PT(0.112)DDK;ARS(0.989)PT(0.011)DDK;ARS(0.977)PT(0.023)DDK;ARS(0.993)PT(0.007)DDK;ARS(0.907)PT(0.093)DDK	S257-p	S(0.993)	TRUE	TRUE	FALSE	FALSE	FALSE	EKIGKARSPTDDKVK	0.725011	-0.137163	-1.1	1	14	FALSE	FALSE	16.6487	16.7751	16.5111	17.0226	16.4248	16.7582	16.4537	16.5627	16.4215	16.5003	0.34338	FALSE	TRUE	TRUE	FALSE	FALSE	FALSE	FALSE	FALSE	FALSE	FALSE	FALSE	FALSE	FALSE	FALSE	FALSE	TRUE	FALSE	FALSE	NA	NA	FALSE	FALSE	FALSE
23790	Q13523	PRPF4B	PRPF4B KIAA0536 PRP4 PRP4H PRP4K	Serine/threonine-protein kinase PRP4 homolog	_ARpSPTDDK_	ARS(0.987)PT(0.013)DDK;ARS(0.888)PT(0.112)DDK;ARS(0.989)PT(0.011)DDK;ARS(0.977)PT(0.023)DDK;ARS(0.993)PT(0.007)DDK;ARS(0.907)PT(0.093)DDK	T259-p	T(0.007)	FALSE	FALSE	FALSE	FALSE	FALSE	IGKARSPTDDKVKIE	0.725011	-0.137163	-1.1	1	14	FALSE	FALSE	16.6487	16.7751	16.5111	17.0226	16.4248	16.7582	16.4537	16.5627	16.4215	16.5003	0.34338	FALSE	TRUE	TRUE	FALSE	FALSE	FALSE	FALSE	FALSE	FALSE	FALSE	FALSE	FALSE	FALSE	FALSE	FALSE	TRUE	FALSE	FALSE	NA	NA	FALSE	FALSE	FALSE
23790	Q13523	PRPF4B	PRPF4B KIAA0536 PRP4 PRP4H PRP4K	Serine/threonine-protein kinase PRP4 homolog	_ARpSPTDDK_	ARS(0.987)PT(0.013)DDK;ARS(0.888)PT(0.112)DDK;ARS(0.989)PT(0.011)DDK;ARS(0.977)PT(0.023)DDK;ARS(0.993)PT(0.007)DDK;ARS(0.907)PT(0.093)DDK	S257-p	S(0.907)	TRUE	TRUE	FALSE	FALSE	FALSE	EKIGKARSPTDDKVK	0.725011	-0.137163	-1.1	1	14	FALSE	FALSE	16.6487	16.7751	16.5111	17.0226	16.4248	16.7582	16.4537	16.5627	16.4215	16.5003	0.34338	FALSE	TRUE	TRUE	FALSE	FALSE	FALSE	FALSE	FALSE	FALSE	FALSE	FALSE	FALSE	FALSE	FALSE	FALSE	TRUE	FALSE	FALSE	NA	NA	FALSE	FALSE	FALSE
23790	Q13523	PRPF4B	PRPF4B KIAA0536 PRP4 PRP4H PRP4K	Serine/threonine-protein kinase PRP4 homolog	_ARpSPTDDK_	ARS(0.987)PT(0.013)DDK;ARS(0.888)PT(0.112)DDK;ARS(0.989)PT(0.011)DDK;ARS(0.977)PT(0.023)DDK;ARS(0.993)PT(0.007)DDK;ARS(0.907)PT(0.093)DDK	T259-p	T(0.093)	FALSE	FALSE	FALSE	FALSE	FALSE	IGKARSPTDDKVKIE	0.725011	-0.137163	-1.1	1	14	FALSE	FALSE	16.6487	16.7751	16.5111	17.0226	16.4248	16.7582	16.4537	16.5627	16.4215	16.5003	0.34338	FALSE	TRUE	TRUE	FALSE	FALSE	FALSE	FALSE	FALSE	FALSE	FALSE	FALSE	FALSE	FALSE	FALSE	FALSE	TRUE	FALSE	FALSE	NA	NA	FALSE	FALSE	FALSE
110265	Q6RFH5	WDR74	WDR74 NSA1	WD repeat-containing protein 74	_KRPGSTpSP_	KRPGS(0.015)T(0.349)S(0.636)P	S382-p	S(0.015)	FALSE	FALSE	FALSE	FALSE	FALSE	RKKKRPGSTSP____	0.711952	-0.137161	-1.1	1	11	FALSE	FALSE	16.6517	16.433	16.9075	16.8021	16.5269	16.2821	16.5135	16.5192	16.6938	16.6268	0.323525	FALSE	TRUE	FALSE	FALSE	FALSE	FALSE	FALSE	FALSE	FALSE	FALSE	FALSE	FALSE	FALSE	FALSE	FALSE	TRUE	FALSE	FALSE	NA	NA	FALSE	FALSE	FALSE
110265	Q6RFH5	WDR74	WDR74 NSA1	WD repeat-containing protein 74	_KRPGSTpSP_	KRPGS(0.015)T(0.349)S(0.636)P	T383-p	T(0.349)	FALSE	FALSE	FALSE	FALSE	FALSE	KKKRPGSTSP_____	0.711952	-0.137161	-1.1	1	11	FALSE	FALSE	16.6517	16.433	16.9075	16.8021	16.5269	16.2821	16.5135	16.5192	16.6938	16.6268	0.323525	FALSE	TRUE	FALSE	FALSE	FALSE	FALSE	FALSE	FALSE	FALSE	FALSE	FALSE	FALSE	FALSE	FALSE	FALSE	TRUE	FALSE	FALSE	NA	NA	FALSE	FALSE	FALSE
110265	Q6RFH5	WDR74	WDR74 NSA1	WD repeat-containing protein 74	_KRPGSTpSP_	KRPGS(0.015)T(0.349)S(0.636)P	S384-p	S(0.636)	TRUE	FALSE	FALSE	FALSE	FALSE	KKRPGSTSP______	0.711952	-0.137161	-1.1	1	11	FALSE	FALSE	16.6517	16.433	16.9075	16.8021	16.5269	16.2821	16.5135	16.5192	16.6938	16.6268	0.323525	FALSE	TRUE	FALSE	FALSE	FALSE	FALSE	FALSE	FALSE	FALSE	FALSE	FALSE	FALSE	FALSE	FALSE	FALSE	TRUE	FALSE	FALSE	NA	NA	FALSE	FALSE	FALSE
101804	Q9H0D6	XRN2	XRN2	5'-3' exoribonuclease 2	_KAEDpSDpSEPEPEDNVR_	KAEDS(1)DS(1)EPEPEDNVR	S499-p	S(1)	TRUE	TRUE	TRUE	FALSE	FALSE	IKRKAEDSDSEPEPE	0.771655	-0.137132	-1.1	2	16	FALSE	FALSE	13.9566	14.1579	14.2995	14.6609	13.9329	13.8589	14.3123	14.004	14.2668	13.8801	0.430409	FALSE	TRUE	FALSE	FALSE	FALSE	FALSE	FALSE	FALSE	FALSE	FALSE	FALSE	FALSE	FALSE	FALSE	FALSE	TRUE	TRUE	FALSE	NA	PF17846	FALSE	FALSE	FALSE
101804	Q9H0D6	XRN2	XRN2	5'-3' exoribonuclease 2	_KAEDpSDpSEPEPEDNVR_	KAEDS(1)DS(1)EPEPEDNVR	S501-p	S(1)	TRUE	TRUE	TRUE	FALSE	FALSE	RKAEDSDSEPEPEDN	0.771655	-0.137132	-1.1	2	16	FALSE	FALSE	13.9566	14.1579	14.2995	14.6609	13.9329	13.8589	14.3123	14.004	14.2668	13.8801	0.430409	FALSE	TRUE	FALSE	FALSE	FALSE	FALSE	FALSE	FALSE	FALSE	FALSE	FALSE	FALSE	FALSE	FALSE	FALSE	TRUE	TRUE	FALSE	NA	PF17846	FALSE	FALSE	FALSE
221036	Q9BTC0	DIDO1	DIDO1 C20orf158 DATF1 KIAA0333	Death-inducer obliterator 1	_VN(de)DpSDDLIM(ox)TENEVGK_	VNDS(0.5)DDLIMT(0.5)ENEVGK	S689-p	S(0.5)	TRUE	FALSE	FALSE	FALSE	FALSE	LWKRVNDSDDLIMTE	0.834431	-0.13713	-1.1	1	8	FALSE	FALSE	15.654	15.3494	15.0344	16.4075	15.3151	15.4491	15.5308	15.2059	15.4342	15.4548	0.557119	FALSE	FALSE	FALSE	FALSE	FALSE	FALSE	FALSE	FALSE	FALSE	FALSE	FALSE	FALSE	FALSE	FALSE	FALSE	FALSE	FALSE	TRUE	PS51321	PF07500	FALSE	FALSE	FALSE
221036	Q9BTC0	DIDO1	DIDO1 C20orf158 DATF1 KIAA0333	Death-inducer obliterator 1	_VN(de)DpSDDLIM(ox)TENEVGK_	VNDS(0.5)DDLIMT(0.5)ENEVGK	T695-p	T(0.5)	FALSE	FALSE	FALSE	FALSE	FALSE	DSDDLIMTENEVGKI	0.834431	-0.13713	-1.1	1	8	FALSE	FALSE	15.654	15.3494	15.0344	16.4075	15.3151	15.4491	15.5308	15.2059	15.4342	15.4548	0.557119	FALSE	FALSE	FALSE	FALSE	FALSE	FALSE	FALSE	FALSE	FALSE	FALSE	FALSE	FALSE	FALSE	FALSE	FALSE	FALSE	FALSE	TRUE	PS51321	PF07500	FALSE	FALSE	FALSE
71434	Q09666	AHNAK	AHNAK PM227	Neuroblast differentiation-associated protein AHNAK	_GDRpSPEPGQTWTR_	GDRS(1)PEPGQTWTR;GDRS(0.998)PEPGQT(0.002)WTR	S93-p	S(1)	TRUE	TRUE	TRUE	FALSE	FALSE	LHRKGDRSPEPGQTW	0.770571	-0.137128	-1.1	1	4	FALSE	FALSE	13.9997	13.6869	14.2606	14.2532	14.1084	13.7052	13.5947	14.2814	14.0031	14.0388	0.427299	FALSE	TRUE	FALSE	FALSE	FALSE	FALSE	FALSE	FALSE	FALSE	FALSE	FALSE	FALSE	FALSE	FALSE	FALSE	FALSE	FALSE	FALSE	NA	NA	FALSE	FALSE	FALSE
71434	Q09666	AHNAK	AHNAK PM227	Neuroblast differentiation-associated protein AHNAK	_GDRpSPEPGQTWTR_	GDRS(1)PEPGQTWTR;GDRS(0.998)PEPGQT(0.002)WTR	S93-p	S(0.998)	TRUE	TRUE	TRUE	FALSE	FALSE	LHRKGDRSPEPGQTW	0.770571	-0.137128	-1.1	1	4	FALSE	FALSE	13.9997	13.6869	14.2606	14.2532	14.1084	13.7052	13.5947	14.2814	14.0031	14.0388	0.427299	FALSE	TRUE	FALSE	FALSE	FALSE	FALSE	FALSE	FALSE	FALSE	FALSE	FALSE	FALSE	FALSE	FALSE	FALSE	FALSE	FALSE	FALSE	NA	NA	FALSE	FALSE	FALSE
71434	Q09666	AHNAK	AHNAK PM227	Neuroblast differentiation-associated protein AHNAK	_GDRpSPEPGQTWTR_	GDRS(1)PEPGQTWTR;GDRS(0.998)PEPGQT(0.002)WTR	T99-p	T(0.002)	FALSE	FALSE	FALSE	FALSE	FALSE	RSPEPGQTWTREVFS	0.770571	-0.137128	-1.1	1	4	FALSE	FALSE	13.9997	13.6869	14.2606	14.2532	14.1084	13.7052	13.5947	14.2814	14.0031	14.0388	0.427299	FALSE	TRUE	FALSE	FALSE	FALSE	FALSE	FALSE	FALSE	FALSE	FALSE	FALSE	FALSE	FALSE	FALSE	FALSE	FALSE	FALSE	FALSE	NA	NA	FALSE	FALSE	FALSE
206895	Q86X27	RALGPS2	RALGPS2	Ras-specific guanine nucleotide-releasing factor RalGPS2	_SVAAEGALLPQTPPpSPR_	SVAAEGALLPQT(0.016)PPS(0.984)PR;SVAAEGALLPQT(0.003)PPS(0.997)PR	T326-p	T(0.016)	FALSE	FALSE	FALSE	FALSE	FALSE	EGALLPQTPPSPRNL	0.717607	-0.137119	-1.1	1	3	FALSE	FALSE	13.4207	13.7883	13.5784	13.7457	13.5581	13.385	13.538	13.3431	13.3131	13.8265	0.332879	FALSE	TRUE	FALSE	FALSE	FALSE	FALSE	FALSE	FALSE	FALSE	FALSE	FALSE	FALSE	FALSE	FALSE	FALSE	FALSE	FALSE	FALSE	NA	NA	FALSE	FALSE	FALSE
206895	Q86X27	RALGPS2	RALGPS2	Ras-specific guanine nucleotide-releasing factor RalGPS2	_SVAAEGALLPQTPPpSPR_	SVAAEGALLPQT(0.016)PPS(0.984)PR;SVAAEGALLPQT(0.003)PPS(0.997)PR	S329-p	S(0.984)	TRUE	TRUE	FALSE	FALSE	FALSE	LLPQTPPSPRNLIPH	0.717607	-0.137119	-1.1	1	3	FALSE	FALSE	13.4207	13.7883	13.5784	13.7457	13.5581	13.385	13.538	13.3431	13.3131	13.8265	0.332879	FALSE	TRUE	FALSE	FALSE	FALSE	FALSE	FALSE	FALSE	FALSE	FALSE	FALSE	FALSE	FALSE	FALSE	FALSE	FALSE	FALSE	FALSE	NA	NA	FALSE	FALSE	FALSE
206895	Q86X27	RALGPS2	RALGPS2	Ras-specific guanine nucleotide-releasing factor RalGPS2	_SVAAEGALLPQTPPpSPR_	SVAAEGALLPQT(0.016)PPS(0.984)PR;SVAAEGALLPQT(0.003)PPS(0.997)PR	T326-p	T(0.003)	FALSE	FALSE	FALSE	FALSE	FALSE	EGALLPQTPPSPRNL	0.717607	-0.137119	-1.1	1	3	FALSE	FALSE	13.4207	13.7883	13.5784	13.7457	13.5581	13.385	13.538	13.3431	13.3131	13.8265	0.332879	FALSE	TRUE	FALSE	FALSE	FALSE	FALSE	FALSE	FALSE	FALSE	FALSE	FALSE	FALSE	FALSE	FALSE	FALSE	FALSE	FALSE	FALSE	NA	NA	FALSE	FALSE	FALSE
206895	Q86X27	RALGPS2	RALGPS2	Ras-specific guanine nucleotide-releasing factor RalGPS2	_SVAAEGALLPQTPPpSPR_	SVAAEGALLPQT(0.016)PPS(0.984)PR;SVAAEGALLPQT(0.003)PPS(0.997)PR	S329-p	S(0.997)	TRUE	TRUE	TRUE	FALSE	FALSE	LLPQTPPSPRNLIPH	0.717607	-0.137119	-1.1	1	3	FALSE	FALSE	13.4207	13.7883	13.5784	13.7457	13.5581	13.385	13.538	13.3431	13.3131	13.8265	0.332879	FALSE	TRUE	FALSE	FALSE	FALSE	FALSE	FALSE	FALSE	FALSE	FALSE	FALSE	FALSE	FALSE	FALSE	FALSE	FALSE	FALSE	FALSE	NA	NA	FALSE	FALSE	FALSE
196102	Q92625	ANKS1A	ANKS1A ANKS1 KIAA0229 ODIN	Ankyrin repeat and SAM domain-containing protein 1A	_pSLSKSDSDLLTCSPTEDATM(ox)GSR_	S(0.872)LS(0.055)KS(0.055)DS(0.016)DLLTCSPTEDATMGSR;S(0.913)LS(0.063)KS(0.018)DS(0.006)DLLT(0.001)CSPTEDATMGSR	S622-p	S(0.872)	TRUE	TRUE	FALSE	FALSE	FALSE	AELKLSRSLSKSDSD	0.718893	-0.137079	-1.1	1	20	FALSE	FALSE	13.7233	13.9916	14.0063	14.3853	14.0366	13.9425	13.817	14.0237	13.9295	13.7451	0.33414	FALSE	TRUE	FALSE	FALSE	FALSE	FALSE	FALSE	FALSE	FALSE	FALSE	FALSE	FALSE	FALSE	FALSE	FALSE	TRUE	TRUE	FALSE	NA	NA	FALSE	FALSE	FALSE
196102	Q92625	ANKS1A	ANKS1A ANKS1 KIAA0229 ODIN	Ankyrin repeat and SAM domain-containing protein 1A	_pSLSKSDSDLLTCSPTEDATM(ox)GSR_	S(0.872)LS(0.055)KS(0.055)DS(0.016)DLLTCSPTEDATMGSR;S(0.913)LS(0.063)KS(0.018)DS(0.006)DLLT(0.001)CSPTEDATMGSR	S624-p	S(0.055)	FALSE	FALSE	FALSE	FALSE	FALSE	LKLSRSLSKSDSDLL	0.718893	-0.137079	-1.1	1	20	FALSE	FALSE	13.7233	13.9916	14.0063	14.3853	14.0366	13.9425	13.817	14.0237	13.9295	13.7451	0.33414	FALSE	TRUE	FALSE	FALSE	FALSE	FALSE	FALSE	FALSE	FALSE	FALSE	FALSE	FALSE	FALSE	FALSE	FALSE	TRUE	TRUE	FALSE	NA	NA	FALSE	FALSE	FALSE
196102	Q92625	ANKS1A	ANKS1A ANKS1 KIAA0229 ODIN	Ankyrin repeat and SAM domain-containing protein 1A	_pSLSKSDSDLLTCSPTEDATM(ox)GSR_	S(0.872)LS(0.055)KS(0.055)DS(0.016)DLLTCSPTEDATMGSR;S(0.913)LS(0.063)KS(0.018)DS(0.006)DLLT(0.001)CSPTEDATMGSR	S626-p	S(0.055)	FALSE	FALSE	FALSE	FALSE	FALSE	LSRSLSKSDSDLLTC	0.718893	-0.137079	-1.1	1	20	FALSE	FALSE	13.7233	13.9916	14.0063	14.3853	14.0366	13.9425	13.817	14.0237	13.9295	13.7451	0.33414	FALSE	TRUE	FALSE	FALSE	FALSE	FALSE	FALSE	FALSE	FALSE	FALSE	FALSE	FALSE	FALSE	FALSE	FALSE	TRUE	TRUE	FALSE	NA	NA	FALSE	FALSE	FALSE
196102	Q92625	ANKS1A	ANKS1A ANKS1 KIAA0229 ODIN	Ankyrin repeat and SAM domain-containing protein 1A	_pSLSKSDSDLLTCSPTEDATM(ox)GSR_	S(0.872)LS(0.055)KS(0.055)DS(0.016)DLLTCSPTEDATMGSR;S(0.913)LS(0.063)KS(0.018)DS(0.006)DLLT(0.001)CSPTEDATMGSR	S628-p	S(0.016)	FALSE	FALSE	FALSE	FALSE	FALSE	RSLSKSDSDLLTCSP	0.718893	-0.137079	-1.1	1	20	FALSE	FALSE	13.7233	13.9916	14.0063	14.3853	14.0366	13.9425	13.817	14.0237	13.9295	13.7451	0.33414	FALSE	TRUE	FALSE	FALSE	FALSE	FALSE	FALSE	FALSE	FALSE	FALSE	FALSE	FALSE	FALSE	FALSE	FALSE	TRUE	TRUE	FALSE	NA	NA	FALSE	FALSE	FALSE
196102	Q92625	ANKS1A	ANKS1A ANKS1 KIAA0229 ODIN	Ankyrin repeat and SAM domain-containing protein 1A	_pSLSKSDSDLLTCSPTEDATM(ox)GSR_	S(0.872)LS(0.055)KS(0.055)DS(0.016)DLLTCSPTEDATMGSR;S(0.913)LS(0.063)KS(0.018)DS(0.006)DLLT(0.001)CSPTEDATMGSR	S622-p	S(0.913)	TRUE	TRUE	FALSE	FALSE	FALSE	AELKLSRSLSKSDSD	0.718893	-0.137079	-1.1	1	20	FALSE	FALSE	13.7233	13.9916	14.0063	14.3853	14.0366	13.9425	13.817	14.0237	13.9295	13.7451	0.33414	FALSE	TRUE	FALSE	FALSE	FALSE	FALSE	FALSE	FALSE	FALSE	FALSE	FALSE	FALSE	FALSE	FALSE	FALSE	TRUE	TRUE	FALSE	NA	NA	FALSE	FALSE	FALSE
196102	Q92625	ANKS1A	ANKS1A ANKS1 KIAA0229 ODIN	Ankyrin repeat and SAM domain-containing protein 1A	_pSLSKSDSDLLTCSPTEDATM(ox)GSR_	S(0.872)LS(0.055)KS(0.055)DS(0.016)DLLTCSPTEDATMGSR;S(0.913)LS(0.063)KS(0.018)DS(0.006)DLLT(0.001)CSPTEDATMGSR	S624-p	S(0.063)	FALSE	FALSE	FALSE	FALSE	FALSE	LKLSRSLSKSDSDLL	0.718893	-0.137079	-1.1	1	20	FALSE	FALSE	13.7233	13.9916	14.0063	14.3853	14.0366	13.9425	13.817	14.0237	13.9295	13.7451	0.33414	FALSE	TRUE	FALSE	FALSE	FALSE	FALSE	FALSE	FALSE	FALSE	FALSE	FALSE	FALSE	FALSE	FALSE	FALSE	TRUE	TRUE	FALSE	NA	NA	FALSE	FALSE	FALSE
196102	Q92625	ANKS1A	ANKS1A ANKS1 KIAA0229 ODIN	Ankyrin repeat and SAM domain-containing protein 1A	_pSLSKSDSDLLTCSPTEDATM(ox)GSR_	S(0.872)LS(0.055)KS(0.055)DS(0.016)DLLTCSPTEDATMGSR;S(0.913)LS(0.063)KS(0.018)DS(0.006)DLLT(0.001)CSPTEDATMGSR	S626-p	S(0.018)	FALSE	FALSE	FALSE	FALSE	FALSE	LSRSLSKSDSDLLTC	0.718893	-0.137079	-1.1	1	20	FALSE	FALSE	13.7233	13.9916	14.0063	14.3853	14.0366	13.9425	13.817	14.0237	13.9295	13.7451	0.33414	FALSE	TRUE	FALSE	FALSE	FALSE	FALSE	FALSE	FALSE	FALSE	FALSE	FALSE	FALSE	FALSE	FALSE	FALSE	TRUE	TRUE	FALSE	NA	NA	FALSE	FALSE	FALSE
196102	Q92625	ANKS1A	ANKS1A ANKS1 KIAA0229 ODIN	Ankyrin repeat and SAM domain-containing protein 1A	_pSLSKSDSDLLTCSPTEDATM(ox)GSR_	S(0.872)LS(0.055)KS(0.055)DS(0.016)DLLTCSPTEDATMGSR;S(0.913)LS(0.063)KS(0.018)DS(0.006)DLLT(0.001)CSPTEDATMGSR	S628-p	S(0.006)	FALSE	FALSE	FALSE	FALSE	FALSE	RSLSKSDSDLLTCSP	0.718893	-0.137079	-1.1	1	20	FALSE	FALSE	13.7233	13.9916	14.0063	14.3853	14.0366	13.9425	13.817	14.0237	13.9295	13.7451	0.33414	FALSE	TRUE	FALSE	FALSE	FALSE	FALSE	FALSE	FALSE	FALSE	FALSE	FALSE	FALSE	FALSE	FALSE	FALSE	TRUE	TRUE	FALSE	NA	NA	FALSE	FALSE	FALSE
196102	Q92625	ANKS1A	ANKS1A ANKS1 KIAA0229 ODIN	Ankyrin repeat and SAM domain-containing protein 1A	_pSLSKSDSDLLTCSPTEDATM(ox)GSR_	S(0.872)LS(0.055)KS(0.055)DS(0.016)DLLTCSPTEDATMGSR;S(0.913)LS(0.063)KS(0.018)DS(0.006)DLLT(0.001)CSPTEDATMGSR	T632-p	T(0.001)	FALSE	FALSE	FALSE	FALSE	FALSE	KSDSDLLTCSPTEDA	0.718893	-0.137079	-1.1	1	20	FALSE	FALSE	13.7233	13.9916	14.0063	14.3853	14.0366	13.9425	13.817	14.0237	13.9295	13.7451	0.33414	FALSE	FALSE	FALSE	FALSE	FALSE	FALSE	FALSE	FALSE	FALSE	FALSE	FALSE	FALSE	FALSE	FALSE	FALSE	TRUE	FALSE	FALSE	NA	NA	FALSE	FALSE	FALSE
105208	P48634	PRRC2A	PRRC2A BAT2 G2	Protein PRRC2A	_KGN(de)pSPNSEPPTPK_	KGNS(0.996)PNS(0.004)EPPTPK;KGNS(0.726)PNS(0.274)EPPTPK	S380-p	S(0.996)	TRUE	TRUE	TRUE	FALSE	FALSE	ADGKKGNSPNSEPPT	0.680546	-0.137076	-1.1	1	5	FALSE	FALSE	15.3573	15.6663	15.5567	15.8447	15.5954	15.489	15.3249	15.5768	15.4532	15.4911	0.276612	FALSE	TRUE	FALSE	FALSE	FALSE	FALSE	FALSE	FALSE	FALSE	FALSE	FALSE	FALSE	FALSE	FALSE	FALSE	TRUE	FALSE	FALSE	NA	NA	FALSE	FALSE	TRUE
105208	P48634	PRRC2A	PRRC2A BAT2 G2	Protein PRRC2A	_KGN(de)pSPNSEPPTPK_	KGNS(0.996)PNS(0.004)EPPTPK;KGNS(0.726)PNS(0.274)EPPTPK	S383-p	S(0.004)	FALSE	FALSE	FALSE	FALSE	FALSE	KKGNSPNSEPPTPKT	0.680546	-0.137076	-1.1	1	5	FALSE	FALSE	15.3573	15.6663	15.5567	15.8447	15.5954	15.489	15.3249	15.5768	15.4532	15.4911	0.276612	FALSE	TRUE	FALSE	FALSE	FALSE	FALSE	FALSE	FALSE	FALSE	FALSE	FALSE	FALSE	FALSE	FALSE	FALSE	TRUE	FALSE	FALSE	NA	NA	FALSE	FALSE	TRUE
105208	P48634	PRRC2A	PRRC2A BAT2 G2	Protein PRRC2A	_KGN(de)pSPNSEPPTPK_	KGNS(0.996)PNS(0.004)EPPTPK;KGNS(0.726)PNS(0.274)EPPTPK	S380-p	S(0.726)	TRUE	FALSE	FALSE	FALSE	FALSE	ADGKKGNSPNSEPPT	0.680546	-0.137076	-1.1	1	5	FALSE	FALSE	15.3573	15.6663	15.5567	15.8447	15.5954	15.489	15.3249	15.5768	15.4532	15.4911	0.276612	FALSE	TRUE	FALSE	FALSE	FALSE	FALSE	FALSE	FALSE	FALSE	FALSE	FALSE	FALSE	FALSE	FALSE	FALSE	TRUE	FALSE	FALSE	NA	NA	FALSE	FALSE	TRUE
105208	P48634	PRRC2A	PRRC2A BAT2 G2	Protein PRRC2A	_KGN(de)pSPNSEPPTPK_	KGNS(0.996)PNS(0.004)EPPTPK;KGNS(0.726)PNS(0.274)EPPTPK	S383-p	S(0.274)	FALSE	FALSE	FALSE	FALSE	FALSE	KKGNSPNSEPPTPKT	0.680546	-0.137076	-1.1	1	5	FALSE	FALSE	15.3573	15.6663	15.5567	15.8447	15.5954	15.489	15.3249	15.5768	15.4532	15.4911	0.276612	FALSE	TRUE	FALSE	FALSE	FALSE	FALSE	FALSE	FALSE	FALSE	FALSE	FALSE	FALSE	FALSE	FALSE	FALSE	TRUE	FALSE	FALSE	NA	NA	FALSE	FALSE	TRUE
79417	Q86X29	LSR	LSR ILDR3 LISCH	Lipolysis-stimulated lipoprotein receptor	_GPALTPIRDEEWGGHpSPR_	GPALTPIRDEEWGGHS(1)PR	S464-p	S(1)	TRUE	TRUE	TRUE	FALSE	FALSE	DEEWGGHSPRSPRGW	0.874761	-0.137063	-1.1	1	1	FALSE	FALSE	13.5479	13.6039	12.8864	13.616	14.3069	13.9408	13.1352	13.9551	13.4398	12.805	0.643144	FALSE	TRUE	FALSE	FALSE	FALSE	FALSE	FALSE	FALSE	FALSE	FALSE	FALSE	FALSE	FALSE	FALSE	FALSE	TRUE	FALSE	FALSE	NA	NA	FALSE	FALSE	TRUE
192347	O15047	SETD1A	SETD1A KIAA0339 KMT2F SET1 SET1A	Histone-lysine N-methyltransferase SETD1A	_pSGSPAPETTNESVPFAQHSSLDSR_	S(0.429)GS(0.392)PAPET(0.077)T(0.077)NES(0.024)VPFAQHSSLDSR	S468-p	S(0.429)	TRUE	FALSE	FALSE	FALSE	FALSE	RPASPARSGSPAPET	0.952835	-0.137016	-1.1	1	10	TRUE	FALSE	10.9972	9.70842	9.6519	13.3048	11.8865	10.7852	9.58394	11.922	11.0752	11.4974	0.846078	FALSE	TRUE	FALSE	FALSE	FALSE	FALSE	FALSE	FALSE	FALSE	FALSE	FALSE	FALSE	FALSE	FALSE	FALSE	TRUE	TRUE	FALSE	NA	NA	FALSE	FALSE	FALSE
192347	O15047	SETD1A	SETD1A KIAA0339 KMT2F SET1 SET1A	Histone-lysine N-methyltransferase SETD1A	_pSGSPAPETTNESVPFAQHSSLDSR_	S(0.429)GS(0.392)PAPET(0.077)T(0.077)NES(0.024)VPFAQHSSLDSR	S470-p	S(0.392)	FALSE	FALSE	FALSE	FALSE	FALSE	ASPARSGSPAPETTN	0.952835	-0.137016	-1.1	1	10	TRUE	FALSE	10.9972	9.70842	9.6519	13.3048	11.8865	10.7852	9.58394	11.922	11.0752	11.4974	0.846078	FALSE	TRUE	FALSE	FALSE	FALSE	FALSE	FALSE	FALSE	FALSE	FALSE	FALSE	FALSE	FALSE	FALSE	FALSE	TRUE	TRUE	FALSE	NA	NA	FALSE	FALSE	FALSE
192347	O15047	SETD1A	SETD1A KIAA0339 KMT2F SET1 SET1A	Histone-lysine N-methyltransferase SETD1A	_pSGSPAPETTNESVPFAQHSSLDSR_	S(0.429)GS(0.392)PAPET(0.077)T(0.077)NES(0.024)VPFAQHSSLDSR	T475-p	T(0.077)	FALSE	FALSE	FALSE	FALSE	FALSE	SGSPAPETTNESVPF	0.952835	-0.137016	-1.1	1	10	TRUE	FALSE	10.9972	9.70842	9.6519	13.3048	11.8865	10.7852	9.58394	11.922	11.0752	11.4974	0.846078	FALSE	FALSE	FALSE	FALSE	FALSE	FALSE	FALSE	FALSE	FALSE	FALSE	FALSE	FALSE	FALSE	FALSE	FALSE	TRUE	FALSE	FALSE	NA	NA	FALSE	FALSE	FALSE
192347	O15047	SETD1A	SETD1A KIAA0339 KMT2F SET1 SET1A	Histone-lysine N-methyltransferase SETD1A	_pSGSPAPETTNESVPFAQHSSLDSR_	S(0.429)GS(0.392)PAPET(0.077)T(0.077)NES(0.024)VPFAQHSSLDSR	T476-p	T(0.077)	FALSE	FALSE	FALSE	FALSE	FALSE	GSPAPETTNESVPFA	0.952835	-0.137016	-1.1	1	10	TRUE	FALSE	10.9972	9.70842	9.6519	13.3048	11.8865	10.7852	9.58394	11.922	11.0752	11.4974	0.846078	FALSE	FALSE	FALSE	FALSE	FALSE	FALSE	FALSE	FALSE	FALSE	FALSE	FALSE	FALSE	FALSE	FALSE	FALSE	TRUE	FALSE	FALSE	NA	NA	FALSE	FALSE	FALSE
192347	O15047	SETD1A	SETD1A KIAA0339 KMT2F SET1 SET1A	Histone-lysine N-methyltransferase SETD1A	_pSGSPAPETTNESVPFAQHSSLDSR_	S(0.429)GS(0.392)PAPET(0.077)T(0.077)NES(0.024)VPFAQHSSLDSR	S479-p	S(0.024)	FALSE	FALSE	FALSE	FALSE	FALSE	APETTNESVPFAQHS	0.952835	-0.137016	-1.1	1	10	TRUE	FALSE	10.9972	9.70842	9.6519	13.3048	11.8865	10.7852	9.58394	11.922	11.0752	11.4974	0.846078	FALSE	FALSE	FALSE	FALSE	FALSE	FALSE	FALSE	FALSE	FALSE	FALSE	FALSE	FALSE	FALSE	FALSE	FALSE	TRUE	FALSE	FALSE	NA	NA	FALSE	FALSE	FALSE
79367	Q13425	SNTB2	SNTB2 D16S2531E SNT2B2 SNTL	Beta-2-syntrophin	_GPAGEAGApSPPVR_	GPAGEAGAS(1)PPVR	S110-p	S(1)	TRUE	TRUE	TRUE	FALSE	FALSE	PAGEAGASPPVRRVR	0.645949	-0.136998	-1.1	1	8	FALSE	FALSE	17.436	17.5292	17.288	17.1894	17.3929	17.2552	17.3539	17.1752	17.1773	17.189	0.236297	FALSE	TRUE	FALSE	FALSE	FALSE	FALSE	FALSE	FALSE	FALSE	FALSE	FALSE	FALSE	FALSE	FALSE	FALSE	TRUE	TRUE	FALSE	NA	NA	FALSE	FALSE	FALSE
157711	Q14439	GPR176	GPR176	G-protein coupled receptor 176	_NVVSTGSGM(ox)AEASLEPpSIR_	NVVSTGSGMAEAS(0.025)LEPS(0.975)IR	S358-p	S(0.025)	FALSE	FALSE	FALSE	FALSE	FALSE	GSGMAEASLEPSIRS	0.833556	-0.136997	-1.1	1	16	FALSE	FALSE	13.7704	13.8737	13.9379	13.1795	13.6454	12.7992	13.533	13.8287	13.6769	13.8839	0.552592	FALSE	FALSE	FALSE	FALSE	FALSE	FALSE	FALSE	FALSE	FALSE	FALSE	FALSE	FALSE	FALSE	FALSE	FALSE	FALSE	FALSE	FALSE	NA	NA	FALSE	FALSE	FALSE
157711	Q14439	GPR176	GPR176	G-protein coupled receptor 176	_NVVSTGSGM(ox)AEASLEPpSIR_	NVVSTGSGMAEAS(0.025)LEPS(0.975)IR	S362-p	S(0.975)	TRUE	TRUE	FALSE	FALSE	FALSE	AEASLEPSIRSGSQL	0.833556	-0.136997	-1.1	1	16	FALSE	FALSE	13.7704	13.8737	13.9379	13.1795	13.6454	12.7992	13.533	13.8287	13.6769	13.8839	0.552592	FALSE	FALSE	FALSE	FALSE	FALSE	FALSE	FALSE	FALSE	FALSE	FALSE	FALSE	FALSE	FALSE	FALSE	FALSE	FALSE	FALSE	FALSE	NA	NA	FALSE	FALSE	FALSE
86307	P31948	STIP1	STIP1	Stress-induced-phosphoprotein 1	_HDpSPEDVKR_	HDS(1)PEDVKR	S481-p	S(1)	TRUE	TRUE	TRUE	FALSE	FALSE	AQYNRHDSPEDVKRR	0.838183	-0.13695	-1.1	1	4	FALSE	FALSE	13.8176	14.7277	14.4746	14.7847	14.7559	13.8658	14.1179	14.5339	14.5898	14.7684	0.56415	FALSE	TRUE	FALSE	FALSE	FALSE	FALSE	FALSE	FALSE	FALSE	FALSE	FALSE	FALSE	FALSE	FALSE	FALSE	FALSE	FALSE	FALSE	NA	NA	FALSE	FALSE	FALSE
146431	Q14103	HNRNPD	HNRNPD AUF1 HNRPD	Heterogeneous nuclear ribonucleoprotein D0	_NEEDEGHSN(de)pSSPR_	NEEDEGHS(0.053)NS(0.474)S(0.474)PR;NEEDEGHSNS(0.643)S(0.357)PR;NEEDEGHS(0.036)NS(0.482)S(0.482)PR;NEEDEGHSNS(0.5)S(0.5)PR;NEEDEGHS(0.002)NS(0.499)S(0.499)PR;NEEDEGHS(0.001)NS(0.623)S(0.376)PR;NEEDEGHS(0.07)NS(0.465)S(0.465)PR	S80-p	S(0.053)	FALSE	FALSE	FALSE	FALSE	FALSE	NEEDEGHSNSSPRHS	0.905922	-0.136928	-1.1	1	1	FALSE	FALSE	12.4261	12.3347	11.7642	14.0802	12.5973	12.6496	12.4207	12.1974	13.0764	12.1738	0.720124	FALSE	TRUE	FALSE	FALSE	FALSE	FALSE	FALSE	FALSE	FALSE	FALSE	FALSE	FALSE	FALSE	FALSE	FALSE	TRUE	FALSE	FALSE	NA	NA	FALSE	FALSE	FALSE
146431	Q14103	HNRNPD	HNRNPD AUF1 HNRPD	Heterogeneous nuclear ribonucleoprotein D0	_NEEDEGHSN(de)pSSPR_	NEEDEGHS(0.053)NS(0.474)S(0.474)PR;NEEDEGHSNS(0.643)S(0.357)PR;NEEDEGHS(0.036)NS(0.482)S(0.482)PR;NEEDEGHSNS(0.5)S(0.5)PR;NEEDEGHS(0.002)NS(0.499)S(0.499)PR;NEEDEGHS(0.001)NS(0.623)S(0.376)PR;NEEDEGHS(0.07)NS(0.465)S(0.465)PR	S82-p	S(0.474)	TRUE	FALSE	FALSE	FALSE	FALSE	EDEGHSNSSPRHSEA	0.905922	-0.136928	-1.1	1	1	FALSE	FALSE	12.4261	12.3347	11.7642	14.0802	12.5973	12.6496	12.4207	12.1974	13.0764	12.1738	0.720124	FALSE	TRUE	FALSE	FALSE	FALSE	FALSE	FALSE	FALSE	FALSE	FALSE	FALSE	FALSE	FALSE	FALSE	FALSE	TRUE	FALSE	FALSE	NA	NA	FALSE	FALSE	FALSE
146431	Q14103	HNRNPD	HNRNPD AUF1 HNRPD	Heterogeneous nuclear ribonucleoprotein D0	_NEEDEGHSN(de)pSSPR_	NEEDEGHS(0.053)NS(0.474)S(0.474)PR;NEEDEGHSNS(0.643)S(0.357)PR;NEEDEGHS(0.036)NS(0.482)S(0.482)PR;NEEDEGHSNS(0.5)S(0.5)PR;NEEDEGHS(0.002)NS(0.499)S(0.499)PR;NEEDEGHS(0.001)NS(0.623)S(0.376)PR;NEEDEGHS(0.07)NS(0.465)S(0.465)PR	S83-p	S(0.474)	FALSE	FALSE	FALSE	FALSE	FALSE	DEGHSNSSPRHSEAA	0.905922	-0.136928	-1.1	1	1	FALSE	FALSE	12.4261	12.3347	11.7642	14.0802	12.5973	12.6496	12.4207	12.1974	13.0764	12.1738	0.720124	FALSE	TRUE	FALSE	FALSE	FALSE	FALSE	FALSE	FALSE	FALSE	FALSE	FALSE	FALSE	FALSE	FALSE	FALSE	TRUE	FALSE	FALSE	NA	NA	FALSE	FALSE	FALSE
146431	Q14103	HNRNPD	HNRNPD AUF1 HNRPD	Heterogeneous nuclear ribonucleoprotein D0	_NEEDEGHSN(de)pSSPR_	NEEDEGHS(0.053)NS(0.474)S(0.474)PR;NEEDEGHSNS(0.643)S(0.357)PR;NEEDEGHS(0.036)NS(0.482)S(0.482)PR;NEEDEGHSNS(0.5)S(0.5)PR;NEEDEGHS(0.002)NS(0.499)S(0.499)PR;NEEDEGHS(0.001)NS(0.623)S(0.376)PR;NEEDEGHS(0.07)NS(0.465)S(0.465)PR	S82-p	S(0.643)	TRUE	FALSE	FALSE	FALSE	FALSE	EDEGHSNSSPRHSEA	0.905922	-0.136928	-1.1	1	1	FALSE	FALSE	12.4261	12.3347	11.7642	14.0802	12.5973	12.6496	12.4207	12.1974	13.0764	12.1738	0.720124	FALSE	TRUE	FALSE	FALSE	FALSE	FALSE	FALSE	FALSE	FALSE	FALSE	FALSE	FALSE	FALSE	FALSE	FALSE	TRUE	FALSE	FALSE	NA	NA	FALSE	FALSE	FALSE
146431	Q14103	HNRNPD	HNRNPD AUF1 HNRPD	Heterogeneous nuclear ribonucleoprotein D0	_NEEDEGHSN(de)pSSPR_	NEEDEGHS(0.053)NS(0.474)S(0.474)PR;NEEDEGHSNS(0.643)S(0.357)PR;NEEDEGHS(0.036)NS(0.482)S(0.482)PR;NEEDEGHSNS(0.5)S(0.5)PR;NEEDEGHS(0.002)NS(0.499)S(0.499)PR;NEEDEGHS(0.001)NS(0.623)S(0.376)PR;NEEDEGHS(0.07)NS(0.465)S(0.465)PR	S83-p	S(0.357)	FALSE	FALSE	FALSE	FALSE	FALSE	DEGHSNSSPRHSEAA	0.905922	-0.136928	-1.1	1	1	FALSE	FALSE	12.4261	12.3347	11.7642	14.0802	12.5973	12.6496	12.4207	12.1974	13.0764	12.1738	0.720124	FALSE	TRUE	FALSE	FALSE	FALSE	FALSE	FALSE	FALSE	FALSE	FALSE	FALSE	FALSE	FALSE	FALSE	FALSE	TRUE	FALSE	FALSE	NA	NA	FALSE	FALSE	FALSE
146431	Q14103	HNRNPD	HNRNPD AUF1 HNRPD	Heterogeneous nuclear ribonucleoprotein D0	_NEEDEGHSN(de)pSSPR_	NEEDEGHS(0.053)NS(0.474)S(0.474)PR;NEEDEGHSNS(0.643)S(0.357)PR;NEEDEGHS(0.036)NS(0.482)S(0.482)PR;NEEDEGHSNS(0.5)S(0.5)PR;NEEDEGHS(0.002)NS(0.499)S(0.499)PR;NEEDEGHS(0.001)NS(0.623)S(0.376)PR;NEEDEGHS(0.07)NS(0.465)S(0.465)PR	S80-p	S(0.036)	FALSE	FALSE	FALSE	FALSE	FALSE	NEEDEGHSNSSPRHS	0.905922	-0.136928	-1.1	1	1	FALSE	FALSE	12.4261	12.3347	11.7642	14.0802	12.5973	12.6496	12.4207	12.1974	13.0764	12.1738	0.720124	FALSE	TRUE	FALSE	FALSE	FALSE	FALSE	FALSE	FALSE	FALSE	FALSE	FALSE	FALSE	FALSE	FALSE	FALSE	TRUE	FALSE	FALSE	NA	NA	FALSE	FALSE	FALSE
146431	Q14103	HNRNPD	HNRNPD AUF1 HNRPD	Heterogeneous nuclear ribonucleoprotein D0	_NEEDEGHSN(de)pSSPR_	NEEDEGHS(0.053)NS(0.474)S(0.474)PR;NEEDEGHSNS(0.643)S(0.357)PR;NEEDEGHS(0.036)NS(0.482)S(0.482)PR;NEEDEGHSNS(0.5)S(0.5)PR;NEEDEGHS(0.002)NS(0.499)S(0.499)PR;NEEDEGHS(0.001)NS(0.623)S(0.376)PR;NEEDEGHS(0.07)NS(0.465)S(0.465)PR	S82-p	S(0.482)	TRUE	FALSE	FALSE	FALSE	FALSE	EDEGHSNSSPRHSEA	0.905922	-0.136928	-1.1	1	1	FALSE	FALSE	12.4261	12.3347	11.7642	14.0802	12.5973	12.6496	12.4207	12.1974	13.0764	12.1738	0.720124	FALSE	TRUE	FALSE	FALSE	FALSE	FALSE	FALSE	FALSE	FALSE	FALSE	FALSE	FALSE	FALSE	FALSE	FALSE	TRUE	FALSE	FALSE	NA	NA	FALSE	FALSE	FALSE
146431	Q14103	HNRNPD	HNRNPD AUF1 HNRPD	Heterogeneous nuclear ribonucleoprotein D0	_NEEDEGHSN(de)pSSPR_	NEEDEGHS(0.053)NS(0.474)S(0.474)PR;NEEDEGHSNS(0.643)S(0.357)PR;NEEDEGHS(0.036)NS(0.482)S(0.482)PR;NEEDEGHSNS(0.5)S(0.5)PR;NEEDEGHS(0.002)NS(0.499)S(0.499)PR;NEEDEGHS(0.001)NS(0.623)S(0.376)PR;NEEDEGHS(0.07)NS(0.465)S(0.465)PR	S83-p	S(0.482)	FALSE	FALSE	FALSE	FALSE	FALSE	DEGHSNSSPRHSEAA	0.905922	-0.136928	-1.1	1	1	FALSE	FALSE	12.4261	12.3347	11.7642	14.0802	12.5973	12.6496	12.4207	12.1974	13.0764	12.1738	0.720124	FALSE	TRUE	FALSE	FALSE	FALSE	FALSE	FALSE	FALSE	FALSE	FALSE	FALSE	FALSE	FALSE	FALSE	FALSE	TRUE	FALSE	FALSE	NA	NA	FALSE	FALSE	FALSE
146431	Q14103	HNRNPD	HNRNPD AUF1 HNRPD	Heterogeneous nuclear ribonucleoprotein D0	_NEEDEGHSN(de)pSSPR_	NEEDEGHS(0.053)NS(0.474)S(0.474)PR;NEEDEGHSNS(0.643)S(0.357)PR;NEEDEGHS(0.036)NS(0.482)S(0.482)PR;NEEDEGHSNS(0.5)S(0.5)PR;NEEDEGHS(0.002)NS(0.499)S(0.499)PR;NEEDEGHS(0.001)NS(0.623)S(0.376)PR;NEEDEGHS(0.07)NS(0.465)S(0.465)PR	S82-p	S(0.5)	TRUE	FALSE	FALSE	FALSE	FALSE	EDEGHSNSSPRHSEA	0.905922	-0.136928	-1.1	1	1	FALSE	FALSE	12.4261	12.3347	11.7642	14.0802	12.5973	12.6496	12.4207	12.1974	13.0764	12.1738	0.720124	FALSE	TRUE	FALSE	FALSE	FALSE	FALSE	FALSE	FALSE	FALSE	FALSE	FALSE	FALSE	FALSE	FALSE	FALSE	TRUE	FALSE	FALSE	NA	NA	FALSE	FALSE	FALSE
146431	Q14103	HNRNPD	HNRNPD AUF1 HNRPD	Heterogeneous nuclear ribonucleoprotein D0	_NEEDEGHSN(de)pSSPR_	NEEDEGHS(0.053)NS(0.474)S(0.474)PR;NEEDEGHSNS(0.643)S(0.357)PR;NEEDEGHS(0.036)NS(0.482)S(0.482)PR;NEEDEGHSNS(0.5)S(0.5)PR;NEEDEGHS(0.002)NS(0.499)S(0.499)PR;NEEDEGHS(0.001)NS(0.623)S(0.376)PR;NEEDEGHS(0.07)NS(0.465)S(0.465)PR	S83-p	S(0.5)	FALSE	FALSE	FALSE	FALSE	FALSE	DEGHSNSSPRHSEAA	0.905922	-0.136928	-1.1	1	1	FALSE	FALSE	12.4261	12.3347	11.7642	14.0802	12.5973	12.6496	12.4207	12.1974	13.0764	12.1738	0.720124	FALSE	TRUE	FALSE	FALSE	FALSE	FALSE	FALSE	FALSE	FALSE	FALSE	FALSE	FALSE	FALSE	FALSE	FALSE	TRUE	FALSE	FALSE	NA	NA	FALSE	FALSE	FALSE
146431	Q14103	HNRNPD	HNRNPD AUF1 HNRPD	Heterogeneous nuclear ribonucleoprotein D0	_NEEDEGHSN(de)pSSPR_	NEEDEGHS(0.053)NS(0.474)S(0.474)PR;NEEDEGHSNS(0.643)S(0.357)PR;NEEDEGHS(0.036)NS(0.482)S(0.482)PR;NEEDEGHSNS(0.5)S(0.5)PR;NEEDEGHS(0.002)NS(0.499)S(0.499)PR;NEEDEGHS(0.001)NS(0.623)S(0.376)PR;NEEDEGHS(0.07)NS(0.465)S(0.465)PR	S80-p	S(0.002)	FALSE	FALSE	FALSE	FALSE	FALSE	NEEDEGHSNSSPRHS	0.905922	-0.136928	-1.1	1	1	FALSE	FALSE	12.4261	12.3347	11.7642	14.0802	12.5973	12.6496	12.4207	12.1974	13.0764	12.1738	0.720124	FALSE	TRUE	FALSE	FALSE	FALSE	FALSE	FALSE	FALSE	FALSE	FALSE	FALSE	FALSE	FALSE	FALSE	FALSE	TRUE	FALSE	FALSE	NA	NA	FALSE	FALSE	FALSE
146431	Q14103	HNRNPD	HNRNPD AUF1 HNRPD	Heterogeneous nuclear ribonucleoprotein D0	_NEEDEGHSN(de)pSSPR_	NEEDEGHS(0.053)NS(0.474)S(0.474)PR;NEEDEGHSNS(0.643)S(0.357)PR;NEEDEGHS(0.036)NS(0.482)S(0.482)PR;NEEDEGHSNS(0.5)S(0.5)PR;NEEDEGHS(0.002)NS(0.499)S(0.499)PR;NEEDEGHS(0.001)NS(0.623)S(0.376)PR;NEEDEGHS(0.07)NS(0.465)S(0.465)PR	S82-p	S(0.499)	TRUE	FALSE	FALSE	FALSE	FALSE	EDEGHSNSSPRHSEA	0.905922	-0.136928	-1.1	1	1	FALSE	FALSE	12.4261	12.3347	11.7642	14.0802	12.5973	12.6496	12.4207	12.1974	13.0764	12.1738	0.720124	FALSE	TRUE	FALSE	FALSE	FALSE	FALSE	FALSE	FALSE	FALSE	FALSE	FALSE	FALSE	FALSE	FALSE	FALSE	TRUE	FALSE	FALSE	NA	NA	FALSE	FALSE	FALSE
146431	Q14103	HNRNPD	HNRNPD AUF1 HNRPD	Heterogeneous nuclear ribonucleoprotein D0	_NEEDEGHSN(de)pSSPR_	NEEDEGHS(0.053)NS(0.474)S(0.474)PR;NEEDEGHSNS(0.643)S(0.357)PR;NEEDEGHS(0.036)NS(0.482)S(0.482)PR;NEEDEGHSNS(0.5)S(0.5)PR;NEEDEGHS(0.002)NS(0.499)S(0.499)PR;NEEDEGHS(0.001)NS(0.623)S(0.376)PR;NEEDEGHS(0.07)NS(0.465)S(0.465)PR	S83-p	S(0.499)	FALSE	FALSE	FALSE	FALSE	FALSE	DEGHSNSSPRHSEAA	0.905922	-0.136928	-1.1	1	1	FALSE	FALSE	12.4261	12.3347	11.7642	14.0802	12.5973	12.6496	12.4207	12.1974	13.0764	12.1738	0.720124	FALSE	TRUE	FALSE	FALSE	FALSE	FALSE	FALSE	FALSE	FALSE	FALSE	FALSE	FALSE	FALSE	FALSE	FALSE	TRUE	FALSE	FALSE	NA	NA	FALSE	FALSE	FALSE
146431	Q14103	HNRNPD	HNRNPD AUF1 HNRPD	Heterogeneous nuclear ribonucleoprotein D0	_NEEDEGHSN(de)pSSPR_	NEEDEGHS(0.053)NS(0.474)S(0.474)PR;NEEDEGHSNS(0.643)S(0.357)PR;NEEDEGHS(0.036)NS(0.482)S(0.482)PR;NEEDEGHSNS(0.5)S(0.5)PR;NEEDEGHS(0.002)NS(0.499)S(0.499)PR;NEEDEGHS(0.001)NS(0.623)S(0.376)PR;NEEDEGHS(0.07)NS(0.465)S(0.465)PR	S80-p	S(0.001)	FALSE	FALSE	FALSE	FALSE	FALSE	NEEDEGHSNSSPRHS	0.905922	-0.136928	-1.1	1	1	FALSE	FALSE	12.4261	12.3347	11.7642	14.0802	12.5973	12.6496	12.4207	12.1974	13.0764	12.1738	0.720124	FALSE	TRUE	FALSE	FALSE	FALSE	FALSE	FALSE	FALSE	FALSE	FALSE	FALSE	FALSE	FALSE	FALSE	FALSE	TRUE	FALSE	FALSE	NA	NA	FALSE	FALSE	FALSE
146431	Q14103	HNRNPD	HNRNPD AUF1 HNRPD	Heterogeneous nuclear ribonucleoprotein D0	_NEEDEGHSN(de)pSSPR_	NEEDEGHS(0.053)NS(0.474)S(0.474)PR;NEEDEGHSNS(0.643)S(0.357)PR;NEEDEGHS(0.036)NS(0.482)S(0.482)PR;NEEDEGHSNS(0.5)S(0.5)PR;NEEDEGHS(0.002)NS(0.499)S(0.499)PR;NEEDEGHS(0.001)NS(0.623)S(0.376)PR;NEEDEGHS(0.07)NS(0.465)S(0.465)PR	S82-p	S(0.623)	TRUE	FALSE	FALSE	FALSE	FALSE	EDEGHSNSSPRHSEA	0.905922	-0.136928	-1.1	1	1	FALSE	FALSE	12.4261	12.3347	11.7642	14.0802	12.5973	12.6496	12.4207	12.1974	13.0764	12.1738	0.720124	FALSE	TRUE	FALSE	FALSE	FALSE	FALSE	FALSE	FALSE	FALSE	FALSE	FALSE	FALSE	FALSE	FALSE	FALSE	TRUE	FALSE	FALSE	NA	NA	FALSE	FALSE	FALSE
146431	Q14103	HNRNPD	HNRNPD AUF1 HNRPD	Heterogeneous nuclear ribonucleoprotein D0	_NEEDEGHSN(de)pSSPR_	NEEDEGHS(0.053)NS(0.474)S(0.474)PR;NEEDEGHSNS(0.643)S(0.357)PR;NEEDEGHS(0.036)NS(0.482)S(0.482)PR;NEEDEGHSNS(0.5)S(0.5)PR;NEEDEGHS(0.002)NS(0.499)S(0.499)PR;NEEDEGHS(0.001)NS(0.623)S(0.376)PR;NEEDEGHS(0.07)NS(0.465)S(0.465)PR	S83-p	S(0.376)	FALSE	FALSE	FALSE	FALSE	FALSE	DEGHSNSSPRHSEAA	0.905922	-0.136928	-1.1	1	1	FALSE	FALSE	12.4261	12.3347	11.7642	14.0802	12.5973	12.6496	12.4207	12.1974	13.0764	12.1738	0.720124	FALSE	TRUE	FALSE	FALSE	FALSE	FALSE	FALSE	FALSE	FALSE	FALSE	FALSE	FALSE	FALSE	FALSE	FALSE	TRUE	FALSE	FALSE	NA	NA	FALSE	FALSE	FALSE
146431	Q14103	HNRNPD	HNRNPD AUF1 HNRPD	Heterogeneous nuclear ribonucleoprotein D0	_NEEDEGHSN(de)pSSPR_	NEEDEGHS(0.053)NS(0.474)S(0.474)PR;NEEDEGHSNS(0.643)S(0.357)PR;NEEDEGHS(0.036)NS(0.482)S(0.482)PR;NEEDEGHSNS(0.5)S(0.5)PR;NEEDEGHS(0.002)NS(0.499)S(0.499)PR;NEEDEGHS(0.001)NS(0.623)S(0.376)PR;NEEDEGHS(0.07)NS(0.465)S(0.465)PR	S80-p	S(0.07)	FALSE	FALSE	FALSE	FALSE	FALSE	NEEDEGHSNSSPRHS	0.905922	-0.136928	-1.1	1	1	FALSE	FALSE	12.4261	12.3347	11.7642	14.0802	12.5973	12.6496	12.4207	12.1974	13.0764	12.1738	0.720124	FALSE	TRUE	FALSE	FALSE	FALSE	FALSE	FALSE	FALSE	FALSE	FALSE	FALSE	FALSE	FALSE	FALSE	FALSE	TRUE	FALSE	FALSE	NA	NA	FALSE	FALSE	FALSE
146431	Q14103	HNRNPD	HNRNPD AUF1 HNRPD	Heterogeneous nuclear ribonucleoprotein D0	_NEEDEGHSN(de)pSSPR_	NEEDEGHS(0.053)NS(0.474)S(0.474)PR;NEEDEGHSNS(0.643)S(0.357)PR;NEEDEGHS(0.036)NS(0.482)S(0.482)PR;NEEDEGHSNS(0.5)S(0.5)PR;NEEDEGHS(0.002)NS(0.499)S(0.499)PR;NEEDEGHS(0.001)NS(0.623)S(0.376)PR;NEEDEGHS(0.07)NS(0.465)S(0.465)PR	S82-p	S(0.465)	TRUE	FALSE	FALSE	FALSE	FALSE	EDEGHSNSSPRHSEA	0.905922	-0.136928	-1.1	1	1	FALSE	FALSE	12.4261	12.3347	11.7642	14.0802	12.5973	12.6496	12.4207	12.1974	13.0764	12.1738	0.720124	FALSE	TRUE	FALSE	FALSE	FALSE	FALSE	FALSE	FALSE	FALSE	FALSE	FALSE	FALSE	FALSE	FALSE	FALSE	TRUE	FALSE	FALSE	NA	NA	FALSE	FALSE	FALSE
146431	Q14103	HNRNPD	HNRNPD AUF1 HNRPD	Heterogeneous nuclear ribonucleoprotein D0	_NEEDEGHSN(de)pSSPR_	NEEDEGHS(0.053)NS(0.474)S(0.474)PR;NEEDEGHSNS(0.643)S(0.357)PR;NEEDEGHS(0.036)NS(0.482)S(0.482)PR;NEEDEGHSNS(0.5)S(0.5)PR;NEEDEGHS(0.002)NS(0.499)S(0.499)PR;NEEDEGHS(0.001)NS(0.623)S(0.376)PR;NEEDEGHS(0.07)NS(0.465)S(0.465)PR	S83-p	S(0.465)	FALSE	FALSE	FALSE	FALSE	FALSE	DEGHSNSSPRHSEAA	0.905922	-0.136928	-1.1	1	1	FALSE	FALSE	12.4261	12.3347	11.7642	14.0802	12.5973	12.6496	12.4207	12.1974	13.0764	12.1738	0.720124	FALSE	TRUE	FALSE	FALSE	FALSE	FALSE	FALSE	FALSE	FALSE	FALSE	FALSE	FALSE	FALSE	FALSE	FALSE	TRUE	FALSE	FALSE	NA	NA	FALSE	FALSE	FALSE
218596	O43491	EPB41L2	EPB41L2	Band 4.1-like protein 2	_VITEEM(ox)N(de)GKEIpSPGSGPGEIR_	VITEEMNGKEIS(0.999)PGS(0.001)GPGEIR;VITEEMNGKEIS(0.787)PGS(0.213)GPGEIR;VITEEMNGKEIS(0.924)PGS(0.076)GPGEIR;VITEEMNGKEIS(0.958)PGS(0.042)GPGEIR;VITEEMNGKEIS(1)PGSGPGEIR;VITEEMNGKEIS(0.997)PGS(0.003)GPGEIR	S715-p	S(0.999)	TRUE	TRUE	TRUE	FALSE	FALSE	EMNGKEISPGSGPGE	0.726407	-0.136891	-1.1	1	16	FALSE	FALSE	16.4311	16.5512	16.6009	17.0464	16.5423	16.4219	16.4479	16.7233	16.4062	16.4882	0.345597	FALSE	TRUE	FALSE	FALSE	FALSE	FALSE	FALSE	FALSE	FALSE	FALSE	FALSE	FALSE	FALSE	FALSE	FALSE	TRUE	FALSE	FALSE	NA	NA	FALSE	FALSE	FALSE
218596	O43491	EPB41L2	EPB41L2	Band 4.1-like protein 2	_VITEEM(ox)N(de)GKEIpSPGSGPGEIR_	VITEEMNGKEIS(0.999)PGS(0.001)GPGEIR;VITEEMNGKEIS(0.787)PGS(0.213)GPGEIR;VITEEMNGKEIS(0.924)PGS(0.076)GPGEIR;VITEEMNGKEIS(0.958)PGS(0.042)GPGEIR;VITEEMNGKEIS(1)PGSGPGEIR;VITEEMNGKEIS(0.997)PGS(0.003)GPGEIR	S718-p	S(0.001)	FALSE	FALSE	FALSE	FALSE	FALSE	GKEISPGSGPGEIRK	0.726407	-0.136891	-1.1	1	16	FALSE	FALSE	16.4311	16.5512	16.6009	17.0464	16.5423	16.4219	16.4479	16.7233	16.4062	16.4882	0.345597	FALSE	TRUE	FALSE	FALSE	FALSE	FALSE	FALSE	FALSE	FALSE	FALSE	FALSE	FALSE	FALSE	FALSE	FALSE	TRUE	FALSE	FALSE	NA	NA	FALSE	FALSE	FALSE
218596	O43491	EPB41L2	EPB41L2	Band 4.1-like protein 2	_VITEEM(ox)N(de)GKEIpSPGSGPGEIR_	VITEEMNGKEIS(0.999)PGS(0.001)GPGEIR;VITEEMNGKEIS(0.787)PGS(0.213)GPGEIR;VITEEMNGKEIS(0.924)PGS(0.076)GPGEIR;VITEEMNGKEIS(0.958)PGS(0.042)GPGEIR;VITEEMNGKEIS(1)PGSGPGEIR;VITEEMNGKEIS(0.997)PGS(0.003)GPGEIR	S715-p	S(0.787)	TRUE	TRUE	FALSE	FALSE	FALSE	EMNGKEISPGSGPGE	0.726407	-0.136891	-1.1	1	16	FALSE	FALSE	16.4311	16.5512	16.6009	17.0464	16.5423	16.4219	16.4479	16.7233	16.4062	16.4882	0.345597	FALSE	TRUE	FALSE	FALSE	FALSE	FALSE	FALSE	FALSE	FALSE	FALSE	FALSE	FALSE	FALSE	FALSE	FALSE	TRUE	FALSE	FALSE	NA	NA	FALSE	FALSE	FALSE
218596	O43491	EPB41L2	EPB41L2	Band 4.1-like protein 2	_VITEEM(ox)N(de)GKEIpSPGSGPGEIR_	VITEEMNGKEIS(0.999)PGS(0.001)GPGEIR;VITEEMNGKEIS(0.787)PGS(0.213)GPGEIR;VITEEMNGKEIS(0.924)PGS(0.076)GPGEIR;VITEEMNGKEIS(0.958)PGS(0.042)GPGEIR;VITEEMNGKEIS(1)PGSGPGEIR;VITEEMNGKEIS(0.997)PGS(0.003)GPGEIR	S718-p	S(0.213)	FALSE	FALSE	FALSE	FALSE	FALSE	GKEISPGSGPGEIRK	0.726407	-0.136891	-1.1	1	16	FALSE	FALSE	16.4311	16.5512	16.6009	17.0464	16.5423	16.4219	16.4479	16.7233	16.4062	16.4882	0.345597	FALSE	TRUE	FALSE	FALSE	FALSE	FALSE	FALSE	FALSE	FALSE	FALSE	FALSE	FALSE	FALSE	FALSE	FALSE	TRUE	FALSE	FALSE	NA	NA	FALSE	FALSE	FALSE
218596	O43491	EPB41L2	EPB41L2	Band 4.1-like protein 2	_VITEEM(ox)N(de)GKEIpSPGSGPGEIR_	VITEEMNGKEIS(0.999)PGS(0.001)GPGEIR;VITEEMNGKEIS(0.787)PGS(0.213)GPGEIR;VITEEMNGKEIS(0.924)PGS(0.076)GPGEIR;VITEEMNGKEIS(0.958)PGS(0.042)GPGEIR;VITEEMNGKEIS(1)PGSGPGEIR;VITEEMNGKEIS(0.997)PGS(0.003)GPGEIR	S715-p	S(0.924)	TRUE	TRUE	FALSE	FALSE	FALSE	EMNGKEISPGSGPGE	0.726407	-0.136891	-1.1	1	16	FALSE	FALSE	16.4311	16.5512	16.6009	17.0464	16.5423	16.4219	16.4479	16.7233	16.4062	16.4882	0.345597	FALSE	TRUE	FALSE	FALSE	FALSE	FALSE	FALSE	FALSE	FALSE	FALSE	FALSE	FALSE	FALSE	FALSE	FALSE	TRUE	FALSE	FALSE	NA	NA	FALSE	FALSE	FALSE
218596	O43491	EPB41L2	EPB41L2	Band 4.1-like protein 2	_VITEEM(ox)N(de)GKEIpSPGSGPGEIR_	VITEEMNGKEIS(0.999)PGS(0.001)GPGEIR;VITEEMNGKEIS(0.787)PGS(0.213)GPGEIR;VITEEMNGKEIS(0.924)PGS(0.076)GPGEIR;VITEEMNGKEIS(0.958)PGS(0.042)GPGEIR;VITEEMNGKEIS(1)PGSGPGEIR;VITEEMNGKEIS(0.997)PGS(0.003)GPGEIR	S718-p	S(0.076)	FALSE	FALSE	FALSE	FALSE	FALSE	GKEISPGSGPGEIRK	0.726407	-0.136891	-1.1	1	16	FALSE	FALSE	16.4311	16.5512	16.6009	17.0464	16.5423	16.4219	16.4479	16.7233	16.4062	16.4882	0.345597	FALSE	TRUE	FALSE	FALSE	FALSE	FALSE	FALSE	FALSE	FALSE	FALSE	FALSE	FALSE	FALSE	FALSE	FALSE	TRUE	FALSE	FALSE	NA	NA	FALSE	FALSE	FALSE
218596	O43491	EPB41L2	EPB41L2	Band 4.1-like protein 2	_VITEEM(ox)N(de)GKEIpSPGSGPGEIR_	VITEEMNGKEIS(0.999)PGS(0.001)GPGEIR;VITEEMNGKEIS(0.787)PGS(0.213)GPGEIR;VITEEMNGKEIS(0.924)PGS(0.076)GPGEIR;VITEEMNGKEIS(0.958)PGS(0.042)GPGEIR;VITEEMNGKEIS(1)PGSGPGEIR;VITEEMNGKEIS(0.997)PGS(0.003)GPGEIR	S715-p	S(0.958)	TRUE	TRUE	FALSE	FALSE	FALSE	EMNGKEISPGSGPGE	0.726407	-0.136891	-1.1	1	16	FALSE	FALSE	16.4311	16.5512	16.6009	17.0464	16.5423	16.4219	16.4479	16.7233	16.4062	16.4882	0.345597	FALSE	TRUE	FALSE	FALSE	FALSE	FALSE	FALSE	FALSE	FALSE	FALSE	FALSE	FALSE	FALSE	FALSE	FALSE	TRUE	FALSE	FALSE	NA	NA	FALSE	FALSE	FALSE
218596	O43491	EPB41L2	EPB41L2	Band 4.1-like protein 2	_VITEEM(ox)N(de)GKEIpSPGSGPGEIR_	VITEEMNGKEIS(0.999)PGS(0.001)GPGEIR;VITEEMNGKEIS(0.787)PGS(0.213)GPGEIR;VITEEMNGKEIS(0.924)PGS(0.076)GPGEIR;VITEEMNGKEIS(0.958)PGS(0.042)GPGEIR;VITEEMNGKEIS(1)PGSGPGEIR;VITEEMNGKEIS(0.997)PGS(0.003)GPGEIR	S718-p	S(0.042)	FALSE	FALSE	FALSE	FALSE	FALSE	GKEISPGSGPGEIRK	0.726407	-0.136891	-1.1	1	16	FALSE	FALSE	16.4311	16.5512	16.6009	17.0464	16.5423	16.4219	16.4479	16.7233	16.4062	16.4882	0.345597	FALSE	TRUE	FALSE	FALSE	FALSE	FALSE	FALSE	FALSE	FALSE	FALSE	FALSE	FALSE	FALSE	FALSE	FALSE	TRUE	FALSE	FALSE	NA	NA	FALSE	FALSE	FALSE
218596	O43491	EPB41L2	EPB41L2	Band 4.1-like protein 2	_VITEEM(ox)N(de)GKEIpSPGSGPGEIR_	VITEEMNGKEIS(0.999)PGS(0.001)GPGEIR;VITEEMNGKEIS(0.787)PGS(0.213)GPGEIR;VITEEMNGKEIS(0.924)PGS(0.076)GPGEIR;VITEEMNGKEIS(0.958)PGS(0.042)GPGEIR;VITEEMNGKEIS(1)PGSGPGEIR;VITEEMNGKEIS(0.997)PGS(0.003)GPGEIR	S715-p	S(1)	TRUE	TRUE	TRUE	FALSE	FALSE	EMNGKEISPGSGPGE	0.726407	-0.136891	-1.1	1	16	FALSE	FALSE	16.4311	16.5512	16.6009	17.0464	16.5423	16.4219	16.4479	16.7233	16.4062	16.4882	0.345597	FALSE	TRUE	FALSE	FALSE	FALSE	FALSE	FALSE	FALSE	FALSE	FALSE	FALSE	FALSE	FALSE	FALSE	FALSE	TRUE	FALSE	FALSE	NA	NA	FALSE	FALSE	FALSE
218596	O43491	EPB41L2	EPB41L2	Band 4.1-like protein 2	_VITEEM(ox)N(de)GKEIpSPGSGPGEIR_	VITEEMNGKEIS(0.999)PGS(0.001)GPGEIR;VITEEMNGKEIS(0.787)PGS(0.213)GPGEIR;VITEEMNGKEIS(0.924)PGS(0.076)GPGEIR;VITEEMNGKEIS(0.958)PGS(0.042)GPGEIR;VITEEMNGKEIS(1)PGSGPGEIR;VITEEMNGKEIS(0.997)PGS(0.003)GPGEIR	S715-p	S(0.997)	TRUE	TRUE	TRUE	FALSE	FALSE	EMNGKEISPGSGPGE	0.726407	-0.136891	-1.1	1	16	FALSE	FALSE	16.4311	16.5512	16.6009	17.0464	16.5423	16.4219	16.4479	16.7233	16.4062	16.4882	0.345597	FALSE	TRUE	FALSE	FALSE	FALSE	FALSE	FALSE	FALSE	FALSE	FALSE	FALSE	FALSE	FALSE	FALSE	FALSE	TRUE	FALSE	FALSE	NA	NA	FALSE	FALSE	FALSE
218596	O43491	EPB41L2	EPB41L2	Band 4.1-like protein 2	_VITEEM(ox)N(de)GKEIpSPGSGPGEIR_	VITEEMNGKEIS(0.999)PGS(0.001)GPGEIR;VITEEMNGKEIS(0.787)PGS(0.213)GPGEIR;VITEEMNGKEIS(0.924)PGS(0.076)GPGEIR;VITEEMNGKEIS(0.958)PGS(0.042)GPGEIR;VITEEMNGKEIS(1)PGSGPGEIR;VITEEMNGKEIS(0.997)PGS(0.003)GPGEIR	S718-p	S(0.003)	FALSE	FALSE	FALSE	FALSE	FALSE	GKEISPGSGPGEIRK	0.726407	-0.136891	-1.1	1	16	FALSE	FALSE	16.4311	16.5512	16.6009	17.0464	16.5423	16.4219	16.4479	16.7233	16.4062	16.4882	0.345597	FALSE	TRUE	FALSE	FALSE	FALSE	FALSE	FALSE	FALSE	FALSE	FALSE	FALSE	FALSE	FALSE	FALSE	FALSE	TRUE	FALSE	FALSE	NA	NA	FALSE	FALSE	FALSE
184853	Q9BXF6	RAB11FIP5	RAB11FIP5 GAF1 KIAA0857 RIP11	Rab11 family-interacting protein 5	_RTYpSDEANQMR_	RT(0.008)YS(0.992)DEANQMR;RT(0.063)YS(0.937)DEANQMR;RT(0.304)YS(0.696)DEANQMR	T305-p	T(0.008)	FALSE	FALSE	FALSE	FALSE	FALSE	KLFTHKRTYSDEANQ	0.700207	-0.136681	-1.099	1	17	FALSE	FALSE	14.9999	14.7332	14.9001	15.1963	15.1035	14.6535	14.838	14.8468	14.8604	15.051	0.305328	FALSE	TRUE	FALSE	FALSE	FALSE	FALSE	FALSE	FALSE	FALSE	FALSE	FALSE	FALSE	FALSE	FALSE	FALSE	FALSE	FALSE	FALSE	NA	NA	FALSE	FALSE	FALSE
184853	Q9BXF6	RAB11FIP5	RAB11FIP5 GAF1 KIAA0857 RIP11	Rab11 family-interacting protein 5	_RTYpSDEANQMR_	RT(0.008)YS(0.992)DEANQMR;RT(0.063)YS(0.937)DEANQMR;RT(0.304)YS(0.696)DEANQMR	S307-p	S(0.992)	TRUE	TRUE	FALSE	FALSE	FALSE	FTHKRTYSDEANQMR	0.700207	-0.136681	-1.099	1	17	FALSE	FALSE	14.9999	14.7332	14.9001	15.1963	15.1035	14.6535	14.838	14.8468	14.8604	15.051	0.305328	FALSE	TRUE	FALSE	FALSE	FALSE	FALSE	FALSE	FALSE	FALSE	FALSE	FALSE	FALSE	FALSE	FALSE	FALSE	FALSE	FALSE	FALSE	NA	NA	FALSE	FALSE	FALSE
184853	Q9BXF6	RAB11FIP5	RAB11FIP5 GAF1 KIAA0857 RIP11	Rab11 family-interacting protein 5	_RTYpSDEANQMR_	RT(0.008)YS(0.992)DEANQMR;RT(0.063)YS(0.937)DEANQMR;RT(0.304)YS(0.696)DEANQMR	T305-p	T(0.063)	FALSE	FALSE	FALSE	FALSE	FALSE	KLFTHKRTYSDEANQ	0.700207	-0.136681	-1.099	1	17	FALSE	FALSE	14.9999	14.7332	14.9001	15.1963	15.1035	14.6535	14.838	14.8468	14.8604	15.051	0.305328	FALSE	TRUE	FALSE	FALSE	FALSE	FALSE	FALSE	FALSE	FALSE	FALSE	FALSE	FALSE	FALSE	FALSE	FALSE	FALSE	FALSE	FALSE	NA	NA	FALSE	FALSE	FALSE
184853	Q9BXF6	RAB11FIP5	RAB11FIP5 GAF1 KIAA0857 RIP11	Rab11 family-interacting protein 5	_RTYpSDEANQMR_	RT(0.008)YS(0.992)DEANQMR;RT(0.063)YS(0.937)DEANQMR;RT(0.304)YS(0.696)DEANQMR	S307-p	S(0.937)	TRUE	TRUE	FALSE	FALSE	FALSE	FTHKRTYSDEANQMR	0.700207	-0.136681	-1.099	1	17	FALSE	FALSE	14.9999	14.7332	14.9001	15.1963	15.1035	14.6535	14.838	14.8468	14.8604	15.051	0.305328	FALSE	TRUE	FALSE	FALSE	FALSE	FALSE	FALSE	FALSE	FALSE	FALSE	FALSE	FALSE	FALSE	FALSE	FALSE	FALSE	FALSE	FALSE	NA	NA	FALSE	FALSE	FALSE
184853	Q9BXF6	RAB11FIP5	RAB11FIP5 GAF1 KIAA0857 RIP11	Rab11 family-interacting protein 5	_RTYpSDEANQMR_	RT(0.008)YS(0.992)DEANQMR;RT(0.063)YS(0.937)DEANQMR;RT(0.304)YS(0.696)DEANQMR	T305-p	T(0.304)	FALSE	FALSE	FALSE	FALSE	FALSE	KLFTHKRTYSDEANQ	0.700207	-0.136681	-1.099	1	17	FALSE	FALSE	14.9999	14.7332	14.9001	15.1963	15.1035	14.6535	14.838	14.8468	14.8604	15.051	0.305328	FALSE	TRUE	FALSE	FALSE	FALSE	FALSE	FALSE	FALSE	FALSE	FALSE	FALSE	FALSE	FALSE	FALSE	FALSE	FALSE	FALSE	FALSE	NA	NA	FALSE	FALSE	FALSE
184853	Q9BXF6	RAB11FIP5	RAB11FIP5 GAF1 KIAA0857 RIP11	Rab11 family-interacting protein 5	_RTYpSDEANQMR_	RT(0.008)YS(0.992)DEANQMR;RT(0.063)YS(0.937)DEANQMR;RT(0.304)YS(0.696)DEANQMR	S307-p	S(0.696)	TRUE	FALSE	FALSE	FALSE	FALSE	FTHKRTYSDEANQMR	0.700207	-0.136681	-1.099	1	17	FALSE	FALSE	14.9999	14.7332	14.9001	15.1963	15.1035	14.6535	14.838	14.8468	14.8604	15.051	0.305328	FALSE	TRUE	FALSE	FALSE	FALSE	FALSE	FALSE	FALSE	FALSE	FALSE	FALSE	FALSE	FALSE	FALSE	FALSE	FALSE	FALSE	FALSE	NA	NA	FALSE	FALSE	FALSE
200965	O00499	BIN1	BIN1 AMPHL	Myc box-dependent-interacting protein 1	_pSPSPPDGSPAATPEIR_	S(0.546)PS(0.454)PPDGSPAATPEIR;S(0.872)PS(0.128)PPDGSPAATPEIR;S(0.551)PS(0.449)PPDGSPAATPEIR;S(0.555)PS(0.445)PPDGSPAATPEIR	S296-p	S(0.546)	TRUE	FALSE	FALSE	FALSE	FALSE	APAKGNKSPSPPDGS	0.739051	-0.136654	-1.099	1	7	FALSE	FALSE	13.0984	13.3094	13.1468	13.5622	13.1352	12.8077	13.0318	13.083	13.3704	13.276	0.365624	FALSE	TRUE	FALSE	FALSE	FALSE	FALSE	FALSE	FALSE	FALSE	FALSE	FALSE	FALSE	FALSE	FALSE	FALSE	TRUE	FALSE	FALSE	NA	NA	FALSE	FALSE	FALSE
200965	O00499	BIN1	BIN1 AMPHL	Myc box-dependent-interacting protein 1	_pSPSPPDGSPAATPEIR_	S(0.546)PS(0.454)PPDGSPAATPEIR;S(0.872)PS(0.128)PPDGSPAATPEIR;S(0.551)PS(0.449)PPDGSPAATPEIR;S(0.555)PS(0.445)PPDGSPAATPEIR	S298-p	S(0.454)	FALSE	FALSE	FALSE	FALSE	FALSE	AKGNKSPSPPDGSPA	0.739051	-0.136654	-1.099	1	7	FALSE	FALSE	13.0984	13.3094	13.1468	13.5622	13.1352	12.8077	13.0318	13.083	13.3704	13.276	0.365624	FALSE	TRUE	FALSE	FALSE	FALSE	FALSE	FALSE	FALSE	FALSE	FALSE	FALSE	FALSE	FALSE	FALSE	FALSE	TRUE	FALSE	FALSE	NA	NA	FALSE	FALSE	FALSE
200965	O00499	BIN1	BIN1 AMPHL	Myc box-dependent-interacting protein 1	_pSPSPPDGSPAATPEIR_	S(0.546)PS(0.454)PPDGSPAATPEIR;S(0.872)PS(0.128)PPDGSPAATPEIR;S(0.551)PS(0.449)PPDGSPAATPEIR;S(0.555)PS(0.445)PPDGSPAATPEIR	S296-p	S(0.872)	TRUE	TRUE	FALSE	FALSE	FALSE	APAKGNKSPSPPDGS	0.739051	-0.136654	-1.099	1	7	FALSE	FALSE	13.0984	13.3094	13.1468	13.5622	13.1352	12.8077	13.0318	13.083	13.3704	13.276	0.365624	FALSE	TRUE	FALSE	FALSE	FALSE	FALSE	FALSE	FALSE	FALSE	FALSE	FALSE	FALSE	FALSE	FALSE	FALSE	TRUE	FALSE	FALSE	NA	NA	FALSE	FALSE	FALSE
200965	O00499	BIN1	BIN1 AMPHL	Myc box-dependent-interacting protein 1	_pSPSPPDGSPAATPEIR_	S(0.546)PS(0.454)PPDGSPAATPEIR;S(0.872)PS(0.128)PPDGSPAATPEIR;S(0.551)PS(0.449)PPDGSPAATPEIR;S(0.555)PS(0.445)PPDGSPAATPEIR	S298-p	S(0.128)	FALSE	FALSE	FALSE	FALSE	FALSE	AKGNKSPSPPDGSPA	0.739051	-0.136654	-1.099	1	7	FALSE	FALSE	13.0984	13.3094	13.1468	13.5622	13.1352	12.8077	13.0318	13.083	13.3704	13.276	0.365624	FALSE	TRUE	FALSE	FALSE	FALSE	FALSE	FALSE	FALSE	FALSE	FALSE	FALSE	FALSE	FALSE	FALSE	FALSE	TRUE	FALSE	FALSE	NA	NA	FALSE	FALSE	FALSE
200965	O00499	BIN1	BIN1 AMPHL	Myc box-dependent-interacting protein 1	_pSPSPPDGSPAATPEIR_	S(0.546)PS(0.454)PPDGSPAATPEIR;S(0.872)PS(0.128)PPDGSPAATPEIR;S(0.551)PS(0.449)PPDGSPAATPEIR;S(0.555)PS(0.445)PPDGSPAATPEIR	S296-p	S(0.551)	TRUE	FALSE	FALSE	FALSE	FALSE	APAKGNKSPSPPDGS	0.739051	-0.136654	-1.099	1	7	FALSE	FALSE	13.0984	13.3094	13.1468	13.5622	13.1352	12.8077	13.0318	13.083	13.3704	13.276	0.365624	FALSE	TRUE	FALSE	FALSE	FALSE	FALSE	FALSE	FALSE	FALSE	FALSE	FALSE	FALSE	FALSE	FALSE	FALSE	TRUE	FALSE	FALSE	NA	NA	FALSE	FALSE	FALSE
200965	O00499	BIN1	BIN1 AMPHL	Myc box-dependent-interacting protein 1	_pSPSPPDGSPAATPEIR_	S(0.546)PS(0.454)PPDGSPAATPEIR;S(0.872)PS(0.128)PPDGSPAATPEIR;S(0.551)PS(0.449)PPDGSPAATPEIR;S(0.555)PS(0.445)PPDGSPAATPEIR	S298-p	S(0.449)	FALSE	FALSE	FALSE	FALSE	FALSE	AKGNKSPSPPDGSPA	0.739051	-0.136654	-1.099	1	7	FALSE	FALSE	13.0984	13.3094	13.1468	13.5622	13.1352	12.8077	13.0318	13.083	13.3704	13.276	0.365624	FALSE	TRUE	FALSE	FALSE	FALSE	FALSE	FALSE	FALSE	FALSE	FALSE	FALSE	FALSE	FALSE	FALSE	FALSE	TRUE	FALSE	FALSE	NA	NA	FALSE	FALSE	FALSE
200965	O00499	BIN1	BIN1 AMPHL	Myc box-dependent-interacting protein 1	_pSPSPPDGSPAATPEIR_	S(0.546)PS(0.454)PPDGSPAATPEIR;S(0.872)PS(0.128)PPDGSPAATPEIR;S(0.551)PS(0.449)PPDGSPAATPEIR;S(0.555)PS(0.445)PPDGSPAATPEIR	S296-p	S(0.555)	TRUE	FALSE	FALSE	FALSE	FALSE	APAKGNKSPSPPDGS	0.739051	-0.136654	-1.099	1	7	FALSE	FALSE	13.0984	13.3094	13.1468	13.5622	13.1352	12.8077	13.0318	13.083	13.3704	13.276	0.365624	FALSE	TRUE	FALSE	FALSE	FALSE	FALSE	FALSE	FALSE	FALSE	FALSE	FALSE	FALSE	FALSE	FALSE	FALSE	TRUE	FALSE	FALSE	NA	NA	FALSE	FALSE	FALSE
200965	O00499	BIN1	BIN1 AMPHL	Myc box-dependent-interacting protein 1	_pSPSPPDGSPAATPEIR_	S(0.546)PS(0.454)PPDGSPAATPEIR;S(0.872)PS(0.128)PPDGSPAATPEIR;S(0.551)PS(0.449)PPDGSPAATPEIR;S(0.555)PS(0.445)PPDGSPAATPEIR	S298-p	S(0.445)	FALSE	FALSE	FALSE	FALSE	FALSE	AKGNKSPSPPDGSPA	0.739051	-0.136654	-1.099	1	7	FALSE	FALSE	13.0984	13.3094	13.1468	13.5622	13.1352	12.8077	13.0318	13.083	13.3704	13.276	0.365624	FALSE	TRUE	FALSE	FALSE	FALSE	FALSE	FALSE	FALSE	FALSE	FALSE	FALSE	FALSE	FALSE	FALSE	FALSE	TRUE	FALSE	FALSE	NA	NA	FALSE	FALSE	FALSE
216460	O14979	HNRNPDL	HNRNPDL HNRPDL JKTBP	Heterogeneous nuclear ribonucleoprotein D-like	_VFVGGLpSPDTSEEQIK_	VFVGGLS(0.998)PDT(0.002)SEEQIK	S241-p	S(0.998)	TRUE	TRUE	TRUE	FALSE	FALSE	KVFVGGLSPDTSEEQ	0.627492	-0.136645	-1.099	1	9	FALSE	FALSE	15.4746	15.3685	15.5259	15.5754	15.5603	15.3716	15.4269	15.206	15.4269	15.3901	0.215702	FALSE	TRUE	FALSE	FALSE	FALSE	FALSE	FALSE	FALSE	FALSE	FALSE	FALSE	FALSE	FALSE	FALSE	FALSE	FALSE	FALSE	TRUE	PS50102	PF00076	FALSE	FALSE	FALSE
216460	O14979	HNRNPDL	HNRNPDL HNRPDL JKTBP	Heterogeneous nuclear ribonucleoprotein D-like	_VFVGGLpSPDTSEEQIK_	VFVGGLS(0.998)PDT(0.002)SEEQIK	T244-p	T(0.002)	FALSE	FALSE	FALSE	FALSE	FALSE	VGGLSPDTSEEQIKE	0.627492	-0.136645	-1.099	1	9	FALSE	FALSE	15.4746	15.3685	15.5259	15.5754	15.5603	15.3716	15.4269	15.206	15.4269	15.3901	0.215702	FALSE	TRUE	FALSE	FALSE	FALSE	FALSE	FALSE	FALSE	FALSE	FALSE	FALSE	FALSE	FALSE	FALSE	FALSE	FALSE	FALSE	TRUE	PS50102	PF00076	FALSE	FALSE	FALSE
133325	O15151	MDM4	MDM4 MDMX	Protein Mdm4	_LTHSLpSTSDITAIPEKENEGNDVPDCRR_	LT(0.016)HS(0.101)LS(0.69)T(0.095)S(0.095)DIT(0.002)AIPEKENEGNDVPDCRR	T338-p	T(0.016)	FALSE	FALSE	FALSE	FALSE	FALSE	YSDCSKLTHSLSTSD	0.922411	-0.136636	-1.099	1	3	TRUE	FALSE	NA	10.8063	10.0799	10.2456	9.76438	10.5544	11.1595	NA	9.31531	9.3203	0.760485	FALSE	FALSE	FALSE	TRUE	FALSE	FALSE	FALSE	FALSE	TRUE	FALSE	TRUE	FALSE	FALSE	FALSE	FALSE	FALSE	FALSE	FALSE	NA	NA	FALSE	FALSE	FALSE
133325	O15151	MDM4	MDM4 MDMX	Protein Mdm4	_LTHSLpSTSDITAIPEKENEGNDVPDCRR_	LT(0.016)HS(0.101)LS(0.69)T(0.095)S(0.095)DIT(0.002)AIPEKENEGNDVPDCRR	S340-p	S(0.101)	FALSE	FALSE	FALSE	FALSE	FALSE	DCSKLTHSLSTSDIT	0.922411	-0.136636	-1.099	1	3	TRUE	FALSE	NA	10.8063	10.0799	10.2456	9.76438	10.5544	11.1595	NA	9.31531	9.3203	0.760485	FALSE	FALSE	FALSE	TRUE	FALSE	FALSE	FALSE	FALSE	TRUE	FALSE	TRUE	FALSE	FALSE	FALSE	FALSE	FALSE	FALSE	FALSE	NA	NA	FALSE	FALSE	FALSE
133325	O15151	MDM4	MDM4 MDMX	Protein Mdm4	_LTHSLpSTSDITAIPEKENEGNDVPDCRR_	LT(0.016)HS(0.101)LS(0.69)T(0.095)S(0.095)DIT(0.002)AIPEKENEGNDVPDCRR	S342-p	S(0.69)	TRUE	FALSE	FALSE	FALSE	FALSE	SKLTHSLSTSDITAI	0.922411	-0.136636	-1.099	1	3	TRUE	FALSE	NA	10.8063	10.0799	10.2456	9.76438	10.5544	11.1595	NA	9.31531	9.3203	0.760485	FALSE	TRUE	FALSE	TRUE	FALSE	FALSE	FALSE	FALSE	TRUE	FALSE	TRUE	TRUE	FALSE	FALSE	FALSE	FALSE	FALSE	FALSE	NA	NA	FALSE	FALSE	FALSE
133325	O15151	MDM4	MDM4 MDMX	Protein Mdm4	_LTHSLpSTSDITAIPEKENEGNDVPDCRR_	LT(0.016)HS(0.101)LS(0.69)T(0.095)S(0.095)DIT(0.002)AIPEKENEGNDVPDCRR	T343-p	T(0.095)	FALSE	FALSE	FALSE	FALSE	FALSE	KLTHSLSTSDITAIP	0.922411	-0.136636	-1.099	1	3	TRUE	FALSE	NA	10.8063	10.0799	10.2456	9.76438	10.5544	11.1595	NA	9.31531	9.3203	0.760485	FALSE	FALSE	FALSE	TRUE	FALSE	FALSE	FALSE	FALSE	TRUE	FALSE	TRUE	FALSE	FALSE	FALSE	FALSE	FALSE	FALSE	FALSE	NA	NA	FALSE	FALSE	FALSE
133325	O15151	MDM4	MDM4 MDMX	Protein Mdm4	_LTHSLpSTSDITAIPEKENEGNDVPDCRR_	LT(0.016)HS(0.101)LS(0.69)T(0.095)S(0.095)DIT(0.002)AIPEKENEGNDVPDCRR	S344-p	S(0.095)	FALSE	FALSE	FALSE	FALSE	FALSE	LTHSLSTSDITAIPE	0.922411	-0.136636	-1.099	1	3	TRUE	FALSE	NA	10.8063	10.0799	10.2456	9.76438	10.5544	11.1595	NA	9.31531	9.3203	0.760485	FALSE	FALSE	FALSE	TRUE	FALSE	FALSE	FALSE	FALSE	TRUE	FALSE	TRUE	FALSE	FALSE	FALSE	FALSE	FALSE	FALSE	FALSE	NA	NA	FALSE	FALSE	FALSE
133325	O15151	MDM4	MDM4 MDMX	Protein Mdm4	_LTHSLpSTSDITAIPEKENEGNDVPDCRR_	LT(0.016)HS(0.101)LS(0.69)T(0.095)S(0.095)DIT(0.002)AIPEKENEGNDVPDCRR	T347-p	T(0.002)	FALSE	FALSE	FALSE	FALSE	FALSE	SLSTSDITAIPEKEN	0.922411	-0.136636	-1.099	1	3	TRUE	FALSE	NA	10.8063	10.0799	10.2456	9.76438	10.5544	11.1595	NA	9.31531	9.3203	0.760485	FALSE	FALSE	FALSE	TRUE	FALSE	FALSE	FALSE	FALSE	TRUE	FALSE	TRUE	FALSE	FALSE	FALSE	FALSE	FALSE	FALSE	FALSE	NA	NA	FALSE	FALSE	FALSE
212128	Q9BXF6	RAB11FIP5	RAB11FIP5 GAF1 KIAA0857 RIP11	Rab11 family-interacting protein 5	_TYpSDEANQMR_	TYS(1)DEANQMR	S307-p	S(1)	TRUE	TRUE	TRUE	FALSE	FALSE	FTHKRTYSDEANQMR	0.703416	-0.13662	-1.099	1	17	FALSE	FALSE	14.7298	14.7346	15.0281	15.1917	14.8811	14.5915	14.7526	14.7578	14.9108	14.8695	0.310868	FALSE	TRUE	FALSE	FALSE	FALSE	FALSE	FALSE	FALSE	FALSE	FALSE	FALSE	FALSE	FALSE	FALSE	FALSE	FALSE	FALSE	FALSE	NA	NA	FALSE	FALSE	FALSE
29276	O75037	KIF21B	KIF21B KIAA0449	Kinesin-like protein KIF21B	_ATETpSPLTR_	ATET(0.004)S(0.996)PLTR;ATET(0.004)S(0.995)PLTR	T1214-p	T(0.004)	FALSE	FALSE	FALSE	FALSE	FALSE	RQSRATETSPLTRRK	0.728758	-0.136614	-1.099	1	9	FALSE	FALSE	16.1674	15.897	15.8835	15.4695	15.8404	15.8205	15.8557	15.6352	15.6604	15.6029	0.349401	FALSE	FALSE	FALSE	FALSE	FALSE	FALSE	FALSE	FALSE	FALSE	FALSE	FALSE	FALSE	FALSE	FALSE	FALSE	TRUE	FALSE	FALSE	NA	NA	FALSE	FALSE	FALSE
29276	O75037	KIF21B	KIF21B KIAA0449	Kinesin-like protein KIF21B	_ATETpSPLTR_	ATET(0.004)S(0.996)PLTR;ATET(0.004)S(0.995)PLTR	S1215-p	S(0.996)	TRUE	TRUE	TRUE	FALSE	FALSE	QSRATETSPLTRRKS	0.728758	-0.136614	-1.099	1	9	FALSE	FALSE	16.1674	15.897	15.8835	15.4695	15.8404	15.8205	15.8557	15.6352	15.6604	15.6029	0.349401	FALSE	TRUE	FALSE	FALSE	FALSE	FALSE	FALSE	FALSE	FALSE	FALSE	FALSE	FALSE	FALSE	FALSE	FALSE	TRUE	FALSE	FALSE	NA	NA	FALSE	FALSE	FALSE
29276	O75037	KIF21B	KIF21B KIAA0449	Kinesin-like protein KIF21B	_ATETpSPLTR_	ATET(0.004)S(0.996)PLTR;ATET(0.004)S(0.995)PLTR	T1214-p	T(0.004)	FALSE	FALSE	FALSE	FALSE	FALSE	RQSRATETSPLTRRK	0.728758	-0.136614	-1.099	1	9	FALSE	FALSE	16.1674	15.897	15.8835	15.4695	15.8404	15.8205	15.8557	15.6352	15.6604	15.6029	0.349401	FALSE	FALSE	FALSE	FALSE	FALSE	FALSE	FALSE	FALSE	FALSE	FALSE	FALSE	FALSE	FALSE	FALSE	FALSE	TRUE	FALSE	FALSE	NA	NA	FALSE	FALSE	FALSE
29276	O75037	KIF21B	KIF21B KIAA0449	Kinesin-like protein KIF21B	_ATETpSPLTR_	ATET(0.004)S(0.996)PLTR;ATET(0.004)S(0.995)PLTR	S1215-p	S(0.995)	TRUE	TRUE	TRUE	FALSE	FALSE	QSRATETSPLTRRKS	0.728758	-0.136614	-1.099	1	9	FALSE	FALSE	16.1674	15.897	15.8835	15.4695	15.8404	15.8205	15.8557	15.6352	15.6604	15.6029	0.349401	FALSE	TRUE	FALSE	FALSE	FALSE	FALSE	FALSE	FALSE	FALSE	FALSE	FALSE	FALSE	FALSE	FALSE	FALSE	TRUE	FALSE	FALSE	NA	NA	FALSE	FALSE	FALSE
135588	Q14160	SCRIB	SCRIB CRIB1 KIAA0147 LAP4 SCRB1 VARTUL	Protein scribble homolog	_MAESPCSPSGQQPPSPPpSPDELPANVK_	MAESPCSPSGQQPPS(0.1)PPS(0.9)PDELPANVK;MAESPCSPSGQQPPS(0.056)PPS(0.943)PDELPANVK;MAESPCSPS(0.001)GQQPPS(0.071)PPS(0.928)PDELPANVK;MAESPCSPS(0.001)GQQPPS(0.09)PPS(0.909)PDELPANVK	S1306-p	S(0.1)	FALSE	FALSE	FALSE	FALSE	FALSE	PSGQQPPSPPSPDEL	0.747046	-0.136603	-1.099	1	19	FALSE	FALSE	15.7065	15.702	15.6515	16.3496	15.786	15.8481	15.6061	15.6838	15.6127	15.7621	0.379755	FALSE	TRUE	FALSE	FALSE	FALSE	FALSE	FALSE	FALSE	FALSE	FALSE	FALSE	FALSE	FALSE	FALSE	TRUE	TRUE	TRUE	FALSE	NA	NA	FALSE	FALSE	FALSE
135588	Q14160	SCRIB	SCRIB CRIB1 KIAA0147 LAP4 SCRB1 VARTUL	Protein scribble homolog	_MAESPCSPSGQQPPSPPpSPDELPANVK_	MAESPCSPSGQQPPS(0.1)PPS(0.9)PDELPANVK;MAESPCSPSGQQPPS(0.056)PPS(0.943)PDELPANVK;MAESPCSPS(0.001)GQQPPS(0.071)PPS(0.928)PDELPANVK;MAESPCSPS(0.001)GQQPPS(0.09)PPS(0.909)PDELPANVK	S1309-p	S(0.9)	TRUE	TRUE	FALSE	FALSE	FALSE	QQPPSPPSPDELPAN	0.747046	-0.136603	-1.099	1	19	FALSE	FALSE	15.7065	15.702	15.6515	16.3496	15.786	15.8481	15.6061	15.6838	15.6127	15.7621	0.379755	FALSE	TRUE	FALSE	FALSE	FALSE	FALSE	FALSE	FALSE	FALSE	FALSE	FALSE	FALSE	FALSE	FALSE	TRUE	TRUE	TRUE	FALSE	NA	NA	FALSE	FALSE	FALSE
135588	Q14160	SCRIB	SCRIB CRIB1 KIAA0147 LAP4 SCRB1 VARTUL	Protein scribble homolog	_MAESPCSPSGQQPPSPPpSPDELPANVK_	MAESPCSPSGQQPPS(0.1)PPS(0.9)PDELPANVK;MAESPCSPSGQQPPS(0.056)PPS(0.943)PDELPANVK;MAESPCSPS(0.001)GQQPPS(0.071)PPS(0.928)PDELPANVK;MAESPCSPS(0.001)GQQPPS(0.09)PPS(0.909)PDELPANVK	S1306-p	S(0.056)	FALSE	FALSE	FALSE	FALSE	FALSE	PSGQQPPSPPSPDEL	0.747046	-0.136603	-1.099	1	19	FALSE	FALSE	15.7065	15.702	15.6515	16.3496	15.786	15.8481	15.6061	15.6838	15.6127	15.7621	0.379755	FALSE	TRUE	FALSE	FALSE	FALSE	FALSE	FALSE	FALSE	FALSE	FALSE	FALSE	FALSE	FALSE	FALSE	TRUE	TRUE	TRUE	FALSE	NA	NA	FALSE	FALSE	FALSE
135588	Q14160	SCRIB	SCRIB CRIB1 KIAA0147 LAP4 SCRB1 VARTUL	Protein scribble homolog	_MAESPCSPSGQQPPSPPpSPDELPANVK_	MAESPCSPSGQQPPS(0.1)PPS(0.9)PDELPANVK;MAESPCSPSGQQPPS(0.056)PPS(0.943)PDELPANVK;MAESPCSPS(0.001)GQQPPS(0.071)PPS(0.928)PDELPANVK;MAESPCSPS(0.001)GQQPPS(0.09)PPS(0.909)PDELPANVK	S1309-p	S(0.943)	TRUE	TRUE	FALSE	FALSE	FALSE	QQPPSPPSPDELPAN	0.747046	-0.136603	-1.099	1	19	FALSE	FALSE	15.7065	15.702	15.6515	16.3496	15.786	15.8481	15.6061	15.6838	15.6127	15.7621	0.379755	FALSE	TRUE	FALSE	FALSE	FALSE	FALSE	FALSE	FALSE	FALSE	FALSE	FALSE	FALSE	FALSE	FALSE	TRUE	TRUE	TRUE	FALSE	NA	NA	FALSE	FALSE	FALSE
135588	Q14160	SCRIB	SCRIB CRIB1 KIAA0147 LAP4 SCRB1 VARTUL	Protein scribble homolog	_MAESPCSPSGQQPPSPPpSPDELPANVK_	MAESPCSPSGQQPPS(0.1)PPS(0.9)PDELPANVK;MAESPCSPSGQQPPS(0.056)PPS(0.943)PDELPANVK;MAESPCSPS(0.001)GQQPPS(0.071)PPS(0.928)PDELPANVK;MAESPCSPS(0.001)GQQPPS(0.09)PPS(0.909)PDELPANVK	S1300-p	S(0.001)	FALSE	FALSE	FALSE	FALSE	FALSE	AESPCSPSGQQPPSP	0.747046	-0.136603	-1.099	1	19	FALSE	FALSE	15.7065	15.702	15.6515	16.3496	15.786	15.8481	15.6061	15.6838	15.6127	15.7621	0.379755	FALSE	TRUE	FALSE	FALSE	FALSE	FALSE	FALSE	FALSE	FALSE	FALSE	FALSE	FALSE	FALSE	FALSE	TRUE	TRUE	TRUE	FALSE	NA	NA	FALSE	FALSE	FALSE
135588	Q14160	SCRIB	SCRIB CRIB1 KIAA0147 LAP4 SCRB1 VARTUL	Protein scribble homolog	_MAESPCSPSGQQPPSPPpSPDELPANVK_	MAESPCSPSGQQPPS(0.1)PPS(0.9)PDELPANVK;MAESPCSPSGQQPPS(0.056)PPS(0.943)PDELPANVK;MAESPCSPS(0.001)GQQPPS(0.071)PPS(0.928)PDELPANVK;MAESPCSPS(0.001)GQQPPS(0.09)PPS(0.909)PDELPANVK	S1306-p	S(0.071)	FALSE	FALSE	FALSE	FALSE	FALSE	PSGQQPPSPPSPDEL	0.747046	-0.136603	-1.099	1	19	FALSE	FALSE	15.7065	15.702	15.6515	16.3496	15.786	15.8481	15.6061	15.6838	15.6127	15.7621	0.379755	FALSE	TRUE	FALSE	FALSE	FALSE	FALSE	FALSE	FALSE	FALSE	FALSE	FALSE	FALSE	FALSE	FALSE	TRUE	TRUE	TRUE	FALSE	NA	NA	FALSE	FALSE	FALSE
135588	Q14160	SCRIB	SCRIB CRIB1 KIAA0147 LAP4 SCRB1 VARTUL	Protein scribble homolog	_MAESPCSPSGQQPPSPPpSPDELPANVK_	MAESPCSPSGQQPPS(0.1)PPS(0.9)PDELPANVK;MAESPCSPSGQQPPS(0.056)PPS(0.943)PDELPANVK;MAESPCSPS(0.001)GQQPPS(0.071)PPS(0.928)PDELPANVK;MAESPCSPS(0.001)GQQPPS(0.09)PPS(0.909)PDELPANVK	S1309-p	S(0.928)	TRUE	TRUE	FALSE	FALSE	FALSE	QQPPSPPSPDELPAN	0.747046	-0.136603	-1.099	1	19	FALSE	FALSE	15.7065	15.702	15.6515	16.3496	15.786	15.8481	15.6061	15.6838	15.6127	15.7621	0.379755	FALSE	TRUE	FALSE	FALSE	FALSE	FALSE	FALSE	FALSE	FALSE	FALSE	FALSE	FALSE	FALSE	FALSE	TRUE	TRUE	TRUE	FALSE	NA	NA	FALSE	FALSE	FALSE
135588	Q14160	SCRIB	SCRIB CRIB1 KIAA0147 LAP4 SCRB1 VARTUL	Protein scribble homolog	_MAESPCSPSGQQPPSPPpSPDELPANVK_	MAESPCSPSGQQPPS(0.1)PPS(0.9)PDELPANVK;MAESPCSPSGQQPPS(0.056)PPS(0.943)PDELPANVK;MAESPCSPS(0.001)GQQPPS(0.071)PPS(0.928)PDELPANVK;MAESPCSPS(0.001)GQQPPS(0.09)PPS(0.909)PDELPANVK	S1300-p	S(0.001)	FALSE	FALSE	FALSE	FALSE	FALSE	AESPCSPSGQQPPSP	0.747046	-0.136603	-1.099	1	19	FALSE	FALSE	15.7065	15.702	15.6515	16.3496	15.786	15.8481	15.6061	15.6838	15.6127	15.7621	0.379755	FALSE	TRUE	FALSE	FALSE	FALSE	FALSE	FALSE	FALSE	FALSE	FALSE	FALSE	FALSE	FALSE	FALSE	TRUE	TRUE	TRUE	FALSE	NA	NA	FALSE	FALSE	FALSE
135588	Q14160	SCRIB	SCRIB CRIB1 KIAA0147 LAP4 SCRB1 VARTUL	Protein scribble homolog	_MAESPCSPSGQQPPSPPpSPDELPANVK_	MAESPCSPSGQQPPS(0.1)PPS(0.9)PDELPANVK;MAESPCSPSGQQPPS(0.056)PPS(0.943)PDELPANVK;MAESPCSPS(0.001)GQQPPS(0.071)PPS(0.928)PDELPANVK;MAESPCSPS(0.001)GQQPPS(0.09)PPS(0.909)PDELPANVK	S1306-p	S(0.09)	FALSE	FALSE	FALSE	FALSE	FALSE	PSGQQPPSPPSPDEL	0.747046	-0.136603	-1.099	1	19	FALSE	FALSE	15.7065	15.702	15.6515	16.3496	15.786	15.8481	15.6061	15.6838	15.6127	15.7621	0.379755	FALSE	TRUE	FALSE	FALSE	FALSE	FALSE	FALSE	FALSE	FALSE	FALSE	FALSE	FALSE	FALSE	FALSE	TRUE	TRUE	TRUE	FALSE	NA	NA	FALSE	FALSE	FALSE
135588	Q14160	SCRIB	SCRIB CRIB1 KIAA0147 LAP4 SCRB1 VARTUL	Protein scribble homolog	_MAESPCSPSGQQPPSPPpSPDELPANVK_	MAESPCSPSGQQPPS(0.1)PPS(0.9)PDELPANVK;MAESPCSPSGQQPPS(0.056)PPS(0.943)PDELPANVK;MAESPCSPS(0.001)GQQPPS(0.071)PPS(0.928)PDELPANVK;MAESPCSPS(0.001)GQQPPS(0.09)PPS(0.909)PDELPANVK	S1309-p	S(0.909)	TRUE	TRUE	FALSE	FALSE	FALSE	QQPPSPPSPDELPAN	0.747046	-0.136603	-1.099	1	19	FALSE	FALSE	15.7065	15.702	15.6515	16.3496	15.786	15.8481	15.6061	15.6838	15.6127	15.7621	0.379755	FALSE	TRUE	FALSE	FALSE	FALSE	FALSE	FALSE	FALSE	FALSE	FALSE	FALSE	FALSE	FALSE	FALSE	TRUE	TRUE	TRUE	FALSE	NA	NA	FALSE	FALSE	FALSE
57889	Q6UN15	FIP1L1	FIP1L1 FIP1 RHE	Pre-mRNA 3'-end-processing factor FIP1	_ERDHpSPTPSVFNSDEERYR_	ERDHS(1)PTPSVFNSDEERYR;ERDHS(0.988)PT(0.012)PSVFNSDEERYR	S492-p	S(1)	TRUE	TRUE	TRUE	FALSE	FALSE	RERERDHSPTPSVFN	0.773567	-0.136563	-1.099	1	17	FALSE	FALSE	14.7002	14.4815	14.4987	15.2878	14.7484	14.4627	14.6563	14.387	14.7644	14.7634	0.435337	FALSE	TRUE	FALSE	FALSE	FALSE	FALSE	FALSE	FALSE	FALSE	FALSE	FALSE	FALSE	FALSE	FALSE	FALSE	TRUE	FALSE	FALSE	NA	NA	FALSE	FALSE	FALSE
57889	Q6UN15	FIP1L1	FIP1L1 FIP1 RHE	Pre-mRNA 3'-end-processing factor FIP1	_ERDHpSPTPSVFNSDEERYR_	ERDHS(1)PTPSVFNSDEERYR;ERDHS(0.988)PT(0.012)PSVFNSDEERYR	S492-p	S(0.988)	TRUE	TRUE	FALSE	FALSE	FALSE	RERERDHSPTPSVFN	0.773567	-0.136563	-1.099	1	17	FALSE	FALSE	14.7002	14.4815	14.4987	15.2878	14.7484	14.4627	14.6563	14.387	14.7644	14.7634	0.435337	FALSE	TRUE	FALSE	FALSE	FALSE	FALSE	FALSE	FALSE	FALSE	FALSE	FALSE	FALSE	FALSE	FALSE	FALSE	TRUE	FALSE	FALSE	NA	NA	FALSE	FALSE	FALSE
57889	Q6UN15	FIP1L1	FIP1L1 FIP1 RHE	Pre-mRNA 3'-end-processing factor FIP1	_ERDHpSPTPSVFNSDEERYR_	ERDHS(1)PTPSVFNSDEERYR;ERDHS(0.988)PT(0.012)PSVFNSDEERYR	T494-p	T(0.012)	FALSE	FALSE	FALSE	FALSE	FALSE	RERDHSPTPSVFNSD	0.773567	-0.136563	-1.099	1	17	FALSE	FALSE	14.7002	14.4815	14.4987	15.2878	14.7484	14.4627	14.6563	14.387	14.7644	14.7634	0.435337	FALSE	TRUE	FALSE	FALSE	FALSE	FALSE	FALSE	FALSE	FALSE	FALSE	FALSE	FALSE	FALSE	FALSE	FALSE	TRUE	FALSE	FALSE	NA	NA	FALSE	FALSE	FALSE
91478	Q92733	PRCC	PRCC TPRC	Proline-rich protein PRCC	_IAAPELHKGDpSDpSEEDEPTK_	IAAPELHKGDS(0.982)DS(0.982)EEDEPT(0.036)K;IAAPELHKGDS(0.975)DS(0.697)EEDEPT(0.327)K;IAAPELHKGDS(1)DS(1)EEDEPTK;IAAPELHKGDS(0.99)DS(0.895)EEDEPT(0.116)K	S157-p	S(0.982)	TRUE	TRUE	FALSE	FALSE	FALSE	PELHKGDSDSEEDEP	0.826101	-0.136543	-1.099	2	5	FALSE	FALSE	13.7363	13.6994	13.9	14.7284	13.5977	13.5219	13.8821	13.6198	14.0525	13.9027	0.53835	FALSE	TRUE	FALSE	FALSE	FALSE	FALSE	FALSE	FALSE	FALSE	FALSE	FALSE	FALSE	FALSE	FALSE	FALSE	TRUE	FALSE	FALSE	NA	NA	FALSE	FALSE	FALSE
91478	Q92733	PRCC	PRCC TPRC	Proline-rich protein PRCC	_IAAPELHKGDpSDpSEEDEPTK_	IAAPELHKGDS(0.982)DS(0.982)EEDEPT(0.036)K;IAAPELHKGDS(0.975)DS(0.697)EEDEPT(0.327)K;IAAPELHKGDS(1)DS(1)EEDEPTK;IAAPELHKGDS(0.99)DS(0.895)EEDEPT(0.116)K	S159-p	S(0.982)	TRUE	TRUE	FALSE	FALSE	FALSE	LHKGDSDSEEDEPTK	0.826101	-0.136543	-1.099	2	5	FALSE	FALSE	13.7363	13.6994	13.9	14.7284	13.5977	13.5219	13.8821	13.6198	14.0525	13.9027	0.53835	FALSE	TRUE	FALSE	FALSE	FALSE	FALSE	FALSE	FALSE	FALSE	FALSE	FALSE	FALSE	FALSE	FALSE	FALSE	TRUE	FALSE	FALSE	NA	NA	FALSE	FALSE	FALSE
91478	Q92733	PRCC	PRCC TPRC	Proline-rich protein PRCC	_IAAPELHKGDpSDpSEEDEPTK_	IAAPELHKGDS(0.982)DS(0.982)EEDEPT(0.036)K;IAAPELHKGDS(0.975)DS(0.697)EEDEPT(0.327)K;IAAPELHKGDS(1)DS(1)EEDEPTK;IAAPELHKGDS(0.99)DS(0.895)EEDEPT(0.116)K	T165-p	T(0.036)	FALSE	FALSE	FALSE	FALSE	FALSE	DSEEDEPTKKKTILQ	0.826101	-0.136543	-1.099	2	5	FALSE	FALSE	13.7363	13.6994	13.9	14.7284	13.5977	13.5219	13.8821	13.6198	14.0525	13.9027	0.53835	FALSE	TRUE	FALSE	FALSE	FALSE	FALSE	FALSE	FALSE	FALSE	FALSE	FALSE	FALSE	FALSE	FALSE	FALSE	TRUE	FALSE	FALSE	NA	NA	FALSE	FALSE	FALSE
91478	Q92733	PRCC	PRCC TPRC	Proline-rich protein PRCC	_IAAPELHKGDpSDpSEEDEPTK_	IAAPELHKGDS(0.982)DS(0.982)EEDEPT(0.036)K;IAAPELHKGDS(0.975)DS(0.697)EEDEPT(0.327)K;IAAPELHKGDS(1)DS(1)EEDEPTK;IAAPELHKGDS(0.99)DS(0.895)EEDEPT(0.116)K	S157-p	S(0.975)	TRUE	TRUE	FALSE	FALSE	FALSE	PELHKGDSDSEEDEP	0.826101	-0.136543	-1.099	2	5	FALSE	FALSE	13.7363	13.6994	13.9	14.7284	13.5977	13.5219	13.8821	13.6198	14.0525	13.9027	0.53835	FALSE	TRUE	FALSE	FALSE	FALSE	FALSE	FALSE	FALSE	FALSE	FALSE	FALSE	FALSE	FALSE	FALSE	FALSE	TRUE	FALSE	FALSE	NA	NA	FALSE	FALSE	FALSE
91478	Q92733	PRCC	PRCC TPRC	Proline-rich protein PRCC	_IAAPELHKGDpSDpSEEDEPTK_	IAAPELHKGDS(0.982)DS(0.982)EEDEPT(0.036)K;IAAPELHKGDS(0.975)DS(0.697)EEDEPT(0.327)K;IAAPELHKGDS(1)DS(1)EEDEPTK;IAAPELHKGDS(0.99)DS(0.895)EEDEPT(0.116)K	S159-p	S(0.697)	TRUE	FALSE	FALSE	FALSE	FALSE	LHKGDSDSEEDEPTK	0.826101	-0.136543	-1.099	2	5	FALSE	FALSE	13.7363	13.6994	13.9	14.7284	13.5977	13.5219	13.8821	13.6198	14.0525	13.9027	0.53835	FALSE	TRUE	FALSE	FALSE	FALSE	FALSE	FALSE	FALSE	FALSE	FALSE	FALSE	FALSE	FALSE	FALSE	FALSE	TRUE	FALSE	FALSE	NA	NA	FALSE	FALSE	FALSE
91478	Q92733	PRCC	PRCC TPRC	Proline-rich protein PRCC	_IAAPELHKGDpSDpSEEDEPTK_	IAAPELHKGDS(0.982)DS(0.982)EEDEPT(0.036)K;IAAPELHKGDS(0.975)DS(0.697)EEDEPT(0.327)K;IAAPELHKGDS(1)DS(1)EEDEPTK;IAAPELHKGDS(0.99)DS(0.895)EEDEPT(0.116)K	T165-p	T(0.327)	FALSE	FALSE	FALSE	FALSE	FALSE	DSEEDEPTKKKTILQ	0.826101	-0.136543	-1.099	2	5	FALSE	FALSE	13.7363	13.6994	13.9	14.7284	13.5977	13.5219	13.8821	13.6198	14.0525	13.9027	0.53835	FALSE	TRUE	FALSE	FALSE	FALSE	FALSE	FALSE	FALSE	FALSE	FALSE	FALSE	FALSE	FALSE	FALSE	FALSE	TRUE	FALSE	FALSE	NA	NA	FALSE	FALSE	FALSE
91478	Q92733	PRCC	PRCC TPRC	Proline-rich protein PRCC	_IAAPELHKGDpSDpSEEDEPTK_	IAAPELHKGDS(0.982)DS(0.982)EEDEPT(0.036)K;IAAPELHKGDS(0.975)DS(0.697)EEDEPT(0.327)K;IAAPELHKGDS(1)DS(1)EEDEPTK;IAAPELHKGDS(0.99)DS(0.895)EEDEPT(0.116)K	S157-p	S(1)	TRUE	TRUE	TRUE	FALSE	FALSE	PELHKGDSDSEEDEP	0.826101	-0.136543	-1.099	2	5	FALSE	FALSE	13.7363	13.6994	13.9	14.7284	13.5977	13.5219	13.8821	13.6198	14.0525	13.9027	0.53835	FALSE	TRUE	FALSE	FALSE	FALSE	FALSE	FALSE	FALSE	FALSE	FALSE	FALSE	FALSE	FALSE	FALSE	FALSE	TRUE	FALSE	FALSE	NA	NA	FALSE	FALSE	FALSE
91478	Q92733	PRCC	PRCC TPRC	Proline-rich protein PRCC	_IAAPELHKGDpSDpSEEDEPTK_	IAAPELHKGDS(0.982)DS(0.982)EEDEPT(0.036)K;IAAPELHKGDS(0.975)DS(0.697)EEDEPT(0.327)K;IAAPELHKGDS(1)DS(1)EEDEPTK;IAAPELHKGDS(0.99)DS(0.895)EEDEPT(0.116)K	S159-p	S(1)	TRUE	TRUE	TRUE	FALSE	FALSE	LHKGDSDSEEDEPTK	0.826101	-0.136543	-1.099	2	5	FALSE	FALSE	13.7363	13.6994	13.9	14.7284	13.5977	13.5219	13.8821	13.6198	14.0525	13.9027	0.53835	FALSE	TRUE	FALSE	FALSE	FALSE	FALSE	FALSE	FALSE	FALSE	FALSE	FALSE	FALSE	FALSE	FALSE	FALSE	TRUE	FALSE	FALSE	NA	NA	FALSE	FALSE	FALSE
91478	Q92733	PRCC	PRCC TPRC	Proline-rich protein PRCC	_IAAPELHKGDpSDpSEEDEPTK_	IAAPELHKGDS(0.982)DS(0.982)EEDEPT(0.036)K;IAAPELHKGDS(0.975)DS(0.697)EEDEPT(0.327)K;IAAPELHKGDS(1)DS(1)EEDEPTK;IAAPELHKGDS(0.99)DS(0.895)EEDEPT(0.116)K	S157-p	S(0.99)	TRUE	TRUE	FALSE	FALSE	FALSE	PELHKGDSDSEEDEP	0.826101	-0.136543	-1.099	2	5	FALSE	FALSE	13.7363	13.6994	13.9	14.7284	13.5977	13.5219	13.8821	13.6198	14.0525	13.9027	0.53835	FALSE	TRUE	FALSE	FALSE	FALSE	FALSE	FALSE	FALSE	FALSE	FALSE	FALSE	FALSE	FALSE	FALSE	FALSE	TRUE	FALSE	FALSE	NA	NA	FALSE	FALSE	FALSE
91478	Q92733	PRCC	PRCC TPRC	Proline-rich protein PRCC	_IAAPELHKGDpSDpSEEDEPTK_	IAAPELHKGDS(0.982)DS(0.982)EEDEPT(0.036)K;IAAPELHKGDS(0.975)DS(0.697)EEDEPT(0.327)K;IAAPELHKGDS(1)DS(1)EEDEPTK;IAAPELHKGDS(0.99)DS(0.895)EEDEPT(0.116)K	S159-p	S(0.895)	TRUE	TRUE	FALSE	FALSE	FALSE	LHKGDSDSEEDEPTK	0.826101	-0.136543	-1.099	2	5	FALSE	FALSE	13.7363	13.6994	13.9	14.7284	13.5977	13.5219	13.8821	13.6198	14.0525	13.9027	0.53835	FALSE	TRUE	FALSE	FALSE	FALSE	FALSE	FALSE	FALSE	FALSE	FALSE	FALSE	FALSE	FALSE	FALSE	FALSE	TRUE	FALSE	FALSE	NA	NA	FALSE	FALSE	FALSE
91478	Q92733	PRCC	PRCC TPRC	Proline-rich protein PRCC	_IAAPELHKGDpSDpSEEDEPTK_	IAAPELHKGDS(0.982)DS(0.982)EEDEPT(0.036)K;IAAPELHKGDS(0.975)DS(0.697)EEDEPT(0.327)K;IAAPELHKGDS(1)DS(1)EEDEPTK;IAAPELHKGDS(0.99)DS(0.895)EEDEPT(0.116)K	T165-p	T(0.116)	FALSE	FALSE	FALSE	FALSE	FALSE	DSEEDEPTKKKTILQ	0.826101	-0.136543	-1.099	2	5	FALSE	FALSE	13.7363	13.6994	13.9	14.7284	13.5977	13.5219	13.8821	13.6198	14.0525	13.9027	0.53835	FALSE	TRUE	FALSE	FALSE	FALSE	FALSE	FALSE	FALSE	FALSE	FALSE	FALSE	FALSE	FALSE	FALSE	FALSE	TRUE	FALSE	FALSE	NA	NA	FALSE	FALSE	FALSE
85295	O14639	ABLIM1	ABLIM1 ABLIM KIAA0059 LIMAB1	Actin-binding LIM protein 1	_GVpSM(ox)PNM(ox)LEPK_	GVS(1)MPNMLEPK	S706-p	S(1)	TRUE	TRUE	TRUE	FALSE	FALSE	MRMDRGVSMPNMLEP	0.634901	-0.13652	-1.099	1	19	FALSE	FALSE	18.1837	18.0355	17.9153	18.0325	18.1416	17.9546	17.9623	17.8051	17.8887	18.0151	0.222353	FALSE	TRUE	FALSE	FALSE	FALSE	FALSE	FALSE	FALSE	FALSE	FALSE	FALSE	FALSE	FALSE	FALSE	FALSE	FALSE	FALSE	FALSE	NA	PF16182	FALSE	FALSE	FALSE
231695	P24928	POLR2A	POLR2A POLR2	DNA-directed RNA polymerase II subunit RPB1	_YSPTSPTYSPTSPVYTPTpSPK_	YSPTSPTY(0.002)S(0.002)PT(0.012)S(0.012)PVY(0.011)T(0.012)PT(0.197)S(0.753)PK	Y1895-p	Y(0.002)	FALSE	FALSE	FALSE	FALSE	FALSE	YSPTSPTYSPTSPVY	0.839595	-0.136515	-1.099	1	9	FALSE	FALSE	12.5703	12.7744	12.6942	13.7252	13.4921	12.8317	12.9897	13.0202	13.1015	12.6305	0.566391	FALSE	TRUE	FALSE	FALSE	FALSE	FALSE	FALSE	FALSE	FALSE	FALSE	FALSE	FALSE	FALSE	FALSE	NA	NA	NA	NA	NA	NA	FALSE	FALSE	FALSE
231695	P24928	POLR2A	POLR2A POLR2	DNA-directed RNA polymerase II subunit RPB1	_YSPTSPTYSPTSPVYTPTpSPK_	YSPTSPTY(0.002)S(0.002)PT(0.012)S(0.012)PVY(0.011)T(0.012)PT(0.197)S(0.753)PK	S1896-p	S(0.002)	FALSE	FALSE	FALSE	FALSE	FALSE	SPTSPTYSPTSPVYT	0.839595	-0.136515	-1.099	1	9	FALSE	FALSE	12.5703	12.7744	12.6942	13.7252	13.4921	12.8317	12.9897	13.0202	13.1015	12.6305	0.566391	FALSE	TRUE	FALSE	FALSE	FALSE	FALSE	FALSE	FALSE	FALSE	FALSE	FALSE	FALSE	FALSE	FALSE	NA	NA	NA	NA	NA	NA	FALSE	FALSE	FALSE
231695	P24928	POLR2A	POLR2A POLR2	DNA-directed RNA polymerase II subunit RPB1	_YSPTSPTYSPTSPVYTPTpSPK_	YSPTSPTY(0.002)S(0.002)PT(0.012)S(0.012)PVY(0.011)T(0.012)PT(0.197)S(0.753)PK	T1898-p	T(0.012)	FALSE	FALSE	FALSE	FALSE	FALSE	TSPTYSPTSPVYTPT	0.839595	-0.136515	-1.099	1	9	FALSE	FALSE	12.5703	12.7744	12.6942	13.7252	13.4921	12.8317	12.9897	13.0202	13.1015	12.6305	0.566391	FALSE	TRUE	FALSE	FALSE	FALSE	FALSE	FALSE	FALSE	FALSE	FALSE	FALSE	FALSE	FALSE	FALSE	NA	NA	NA	NA	NA	NA	FALSE	FALSE	FALSE
231695	P24928	POLR2A	POLR2A POLR2	DNA-directed RNA polymerase II subunit RPB1	_YSPTSPTYSPTSPVYTPTpSPK_	YSPTSPTY(0.002)S(0.002)PT(0.012)S(0.012)PVY(0.011)T(0.012)PT(0.197)S(0.753)PK	S1899-p	S(0.012)	FALSE	FALSE	FALSE	FALSE	FALSE	SPTYSPTSPVYTPTS	0.839595	-0.136515	-1.099	1	9	FALSE	FALSE	12.5703	12.7744	12.6942	13.7252	13.4921	12.8317	12.9897	13.0202	13.1015	12.6305	0.566391	FALSE	TRUE	FALSE	FALSE	FALSE	FALSE	FALSE	FALSE	FALSE	FALSE	FALSE	FALSE	FALSE	FALSE	NA	NA	NA	NA	NA	NA	FALSE	FALSE	FALSE
231695	P24928	POLR2A	POLR2A POLR2	DNA-directed RNA polymerase II subunit RPB1	_YSPTSPTYSPTSPVYTPTpSPK_	YSPTSPTY(0.002)S(0.002)PT(0.012)S(0.012)PVY(0.011)T(0.012)PT(0.197)S(0.753)PK	Y1902-p	Y(0.011)	FALSE	FALSE	FALSE	FALSE	FALSE	YSPTSPVYTPTSPKY	0.839595	-0.136515	-1.099	1	9	FALSE	FALSE	12.5703	12.7744	12.6942	13.7252	13.4921	12.8317	12.9897	13.0202	13.1015	12.6305	0.566391	FALSE	TRUE	FALSE	FALSE	FALSE	FALSE	FALSE	FALSE	FALSE	FALSE	FALSE	FALSE	FALSE	FALSE	NA	NA	NA	NA	NA	NA	FALSE	FALSE	FALSE
231695	P24928	POLR2A	POLR2A POLR2	DNA-directed RNA polymerase II subunit RPB1	_YSPTSPTYSPTSPVYTPTpSPK_	YSPTSPTY(0.002)S(0.002)PT(0.012)S(0.012)PVY(0.011)T(0.012)PT(0.197)S(0.753)PK	T1903-p	T(0.012)	FALSE	FALSE	FALSE	FALSE	FALSE	SPTSPVYTPTSPKYS	0.839595	-0.136515	-1.099	1	9	FALSE	FALSE	12.5703	12.7744	12.6942	13.7252	13.4921	12.8317	12.9897	13.0202	13.1015	12.6305	0.566391	FALSE	TRUE	FALSE	FALSE	FALSE	FALSE	FALSE	FALSE	FALSE	FALSE	FALSE	FALSE	FALSE	FALSE	NA	NA	NA	NA	NA	NA	FALSE	FALSE	FALSE
231695	P24928	POLR2A	POLR2A POLR2	DNA-directed RNA polymerase II subunit RPB1	_YSPTSPTYSPTSPVYTPTpSPK_	YSPTSPTY(0.002)S(0.002)PT(0.012)S(0.012)PVY(0.011)T(0.012)PT(0.197)S(0.753)PK	T1905-p	T(0.197)	FALSE	FALSE	FALSE	FALSE	FALSE	TSPVYTPTSPKYSPT	0.839595	-0.136515	-1.099	1	9	FALSE	FALSE	12.5703	12.7744	12.6942	13.7252	13.4921	12.8317	12.9897	13.0202	13.1015	12.6305	0.566391	FALSE	TRUE	FALSE	FALSE	FALSE	FALSE	FALSE	FALSE	FALSE	FALSE	FALSE	FALSE	FALSE	FALSE	NA	NA	NA	NA	NA	NA	FALSE	FALSE	FALSE
231695	P24928	POLR2A	POLR2A POLR2	DNA-directed RNA polymerase II subunit RPB1	_YSPTSPTYSPTSPVYTPTpSPK_	YSPTSPTY(0.002)S(0.002)PT(0.012)S(0.012)PVY(0.011)T(0.012)PT(0.197)S(0.753)PK	S1906-p	S(0.753)	TRUE	TRUE	FALSE	FALSE	FALSE	SPVYTPTSPKYSPTS	0.839595	-0.136515	-1.099	1	9	FALSE	FALSE	12.5703	12.7744	12.6942	13.7252	13.4921	12.8317	12.9897	13.0202	13.1015	12.6305	0.566391	FALSE	TRUE	FALSE	FALSE	FALSE	FALSE	FALSE	FALSE	FALSE	FALSE	FALSE	FALSE	FALSE	FALSE	NA	NA	NA	NA	NA	NA	FALSE	FALSE	FALSE
145623	Q14558	PRPSAP1	PRPSAP1	Phosphoribosyl pyrophosphate synthase-associated protein 1	_NAVIVAKpSPDAAK_	NAVIVAKS(1)PDAAK	S177-p	S(1)	TRUE	TRUE	TRUE	FALSE	FALSE	NAVIVAKSPDAAKRA	0.836027	-0.136501	-1.099	1	13	FALSE	FALSE	15.2024	15.7695	15.9385	15.1832	15.1506	14.7004	15.1866	15.5575	15.4062	15.7111	0.560756	FALSE	TRUE	FALSE	FALSE	FALSE	FALSE	FALSE	FALSE	FALSE	FALSE	FALSE	FALSE	FALSE	FALSE	NA	NA	NA	NA	NA	NA	FALSE	FALSE	FALSE
82630	Q8IZL8	PELP1	PELP1 HMX3 MNAR	Proline-, glutamic acid- and leucine-rich protein 1	_GpSPDGSLQTGKPSAPK_	GS(0.97)PDGS(0.03)LQT(0.001)GKPSAPK;GS(0.963)PDGS(0.037)LQTGKPSAPK;GS(0.999)PDGS(0.001)LQT(0.001)GKPSAPK;GS(0.519)PDGS(0.481)LQTGKPSAPK	S481-p	S(0.97)	TRUE	TRUE	FALSE	FALSE	FALSE	KLRSPRGSPDGSLQT	0.719238	-0.1364	-1.099	1	7	FALSE	FALSE	14.2594	14.409	14.1411	14.6223	14.0993	14.2133	14.0333	14.1392	14.3983	14.0649	0.334855	FALSE	TRUE	FALSE	FALSE	FALSE	FALSE	FALSE	FALSE	FALSE	FALSE	FALSE	FALSE	FALSE	FALSE	FALSE	TRUE	FALSE	FALSE	NA	PF08166	FALSE	FALSE	FALSE
82630	Q8IZL8	PELP1	PELP1 HMX3 MNAR	Proline-, glutamic acid- and leucine-rich protein 1	_GpSPDGSLQTGKPSAPK_	GS(0.97)PDGS(0.03)LQT(0.001)GKPSAPK;GS(0.963)PDGS(0.037)LQTGKPSAPK;GS(0.999)PDGS(0.001)LQT(0.001)GKPSAPK;GS(0.519)PDGS(0.481)LQTGKPSAPK	S485-p	S(0.03)	FALSE	FALSE	FALSE	FALSE	FALSE	PRGSPDGSLQTGKPS	0.719238	-0.1364	-1.099	1	7	FALSE	FALSE	14.2594	14.409	14.1411	14.6223	14.0993	14.2133	14.0333	14.1392	14.3983	14.0649	0.334855	FALSE	TRUE	FALSE	FALSE	FALSE	FALSE	FALSE	FALSE	FALSE	FALSE	FALSE	FALSE	FALSE	FALSE	FALSE	TRUE	FALSE	FALSE	NA	PF08166	FALSE	FALSE	FALSE
82630	Q8IZL8	PELP1	PELP1 HMX3 MNAR	Proline-, glutamic acid- and leucine-rich protein 1	_GpSPDGSLQTGKPSAPK_	GS(0.97)PDGS(0.03)LQT(0.001)GKPSAPK;GS(0.963)PDGS(0.037)LQTGKPSAPK;GS(0.999)PDGS(0.001)LQT(0.001)GKPSAPK;GS(0.519)PDGS(0.481)LQTGKPSAPK	T488-p	T(0.001)	FALSE	FALSE	FALSE	FALSE	FALSE	SPDGSLQTGKPSAPK	0.719238	-0.1364	-1.099	1	7	FALSE	FALSE	14.2594	14.409	14.1411	14.6223	14.0993	14.2133	14.0333	14.1392	14.3983	14.0649	0.334855	FALSE	TRUE	FALSE	FALSE	FALSE	FALSE	FALSE	FALSE	FALSE	FALSE	FALSE	FALSE	FALSE	FALSE	FALSE	TRUE	FALSE	FALSE	NA	PF08166	FALSE	FALSE	FALSE
82630	Q8IZL8	PELP1	PELP1 HMX3 MNAR	Proline-, glutamic acid- and leucine-rich protein 1	_GpSPDGSLQTGKPSAPK_	GS(0.97)PDGS(0.03)LQT(0.001)GKPSAPK;GS(0.963)PDGS(0.037)LQTGKPSAPK;GS(0.999)PDGS(0.001)LQT(0.001)GKPSAPK;GS(0.519)PDGS(0.481)LQTGKPSAPK	S481-p	S(0.963)	TRUE	TRUE	FALSE	FALSE	FALSE	KLRSPRGSPDGSLQT	0.719238	-0.1364	-1.099	1	7	FALSE	FALSE	14.2594	14.409	14.1411	14.6223	14.0993	14.2133	14.0333	14.1392	14.3983	14.0649	0.334855	FALSE	TRUE	FALSE	FALSE	FALSE	FALSE	FALSE	FALSE	FALSE	FALSE	FALSE	FALSE	FALSE	FALSE	FALSE	TRUE	FALSE	FALSE	NA	PF08166	FALSE	FALSE	FALSE
82630	Q8IZL8	PELP1	PELP1 HMX3 MNAR	Proline-, glutamic acid- and leucine-rich protein 1	_GpSPDGSLQTGKPSAPK_	GS(0.97)PDGS(0.03)LQT(0.001)GKPSAPK;GS(0.963)PDGS(0.037)LQTGKPSAPK;GS(0.999)PDGS(0.001)LQT(0.001)GKPSAPK;GS(0.519)PDGS(0.481)LQTGKPSAPK	S485-p	S(0.037)	FALSE	FALSE	FALSE	FALSE	FALSE	PRGSPDGSLQTGKPS	0.719238	-0.1364	-1.099	1	7	FALSE	FALSE	14.2594	14.409	14.1411	14.6223	14.0993	14.2133	14.0333	14.1392	14.3983	14.0649	0.334855	FALSE	TRUE	FALSE	FALSE	FALSE	FALSE	FALSE	FALSE	FALSE	FALSE	FALSE	FALSE	FALSE	FALSE	FALSE	TRUE	FALSE	FALSE	NA	PF08166	FALSE	FALSE	FALSE
82630	Q8IZL8	PELP1	PELP1 HMX3 MNAR	Proline-, glutamic acid- and leucine-rich protein 1	_GpSPDGSLQTGKPSAPK_	GS(0.97)PDGS(0.03)LQT(0.001)GKPSAPK;GS(0.963)PDGS(0.037)LQTGKPSAPK;GS(0.999)PDGS(0.001)LQT(0.001)GKPSAPK;GS(0.519)PDGS(0.481)LQTGKPSAPK	S481-p	S(0.999)	TRUE	TRUE	TRUE	FALSE	FALSE	KLRSPRGSPDGSLQT	0.719238	-0.1364	-1.099	1	7	FALSE	FALSE	14.2594	14.409	14.1411	14.6223	14.0993	14.2133	14.0333	14.1392	14.3983	14.0649	0.334855	FALSE	TRUE	FALSE	FALSE	FALSE	FALSE	FALSE	FALSE	FALSE	FALSE	FALSE	FALSE	FALSE	FALSE	FALSE	TRUE	FALSE	FALSE	NA	PF08166	FALSE	FALSE	FALSE
82630	Q8IZL8	PELP1	PELP1 HMX3 MNAR	Proline-, glutamic acid- and leucine-rich protein 1	_GpSPDGSLQTGKPSAPK_	GS(0.97)PDGS(0.03)LQT(0.001)GKPSAPK;GS(0.963)PDGS(0.037)LQTGKPSAPK;GS(0.999)PDGS(0.001)LQT(0.001)GKPSAPK;GS(0.519)PDGS(0.481)LQTGKPSAPK	S485-p	S(0.001)	FALSE	FALSE	FALSE	FALSE	FALSE	PRGSPDGSLQTGKPS	0.719238	-0.1364	-1.099	1	7	FALSE	FALSE	14.2594	14.409	14.1411	14.6223	14.0993	14.2133	14.0333	14.1392	14.3983	14.0649	0.334855	FALSE	TRUE	FALSE	FALSE	FALSE	FALSE	FALSE	FALSE	FALSE	FALSE	FALSE	FALSE	FALSE	FALSE	FALSE	TRUE	FALSE	FALSE	NA	PF08166	FALSE	FALSE	FALSE
82630	Q8IZL8	PELP1	PELP1 HMX3 MNAR	Proline-, glutamic acid- and leucine-rich protein 1	_GpSPDGSLQTGKPSAPK_	GS(0.97)PDGS(0.03)LQT(0.001)GKPSAPK;GS(0.963)PDGS(0.037)LQTGKPSAPK;GS(0.999)PDGS(0.001)LQT(0.001)GKPSAPK;GS(0.519)PDGS(0.481)LQTGKPSAPK	T488-p	T(0.001)	FALSE	FALSE	FALSE	FALSE	FALSE	SPDGSLQTGKPSAPK	0.719238	-0.1364	-1.099	1	7	FALSE	FALSE	14.2594	14.409	14.1411	14.6223	14.0993	14.2133	14.0333	14.1392	14.3983	14.0649	0.334855	FALSE	TRUE	FALSE	FALSE	FALSE	FALSE	FALSE	FALSE	FALSE	FALSE	FALSE	FALSE	FALSE	FALSE	FALSE	TRUE	FALSE	FALSE	NA	PF08166	FALSE	FALSE	FALSE
82630	Q8IZL8	PELP1	PELP1 HMX3 MNAR	Proline-, glutamic acid- and leucine-rich protein 1	_GpSPDGSLQTGKPSAPK_	GS(0.97)PDGS(0.03)LQT(0.001)GKPSAPK;GS(0.963)PDGS(0.037)LQTGKPSAPK;GS(0.999)PDGS(0.001)LQT(0.001)GKPSAPK;GS(0.519)PDGS(0.481)LQTGKPSAPK	S481-p	S(0.519)	TRUE	FALSE	FALSE	FALSE	FALSE	KLRSPRGSPDGSLQT	0.719238	-0.1364	-1.099	1	7	FALSE	FALSE	14.2594	14.409	14.1411	14.6223	14.0993	14.2133	14.0333	14.1392	14.3983	14.0649	0.334855	FALSE	TRUE	FALSE	FALSE	FALSE	FALSE	FALSE	FALSE	FALSE	FALSE	FALSE	FALSE	FALSE	FALSE	FALSE	TRUE	FALSE	FALSE	NA	PF08166	FALSE	FALSE	FALSE
82630	Q8IZL8	PELP1	PELP1 HMX3 MNAR	Proline-, glutamic acid- and leucine-rich protein 1	_GpSPDGSLQTGKPSAPK_	GS(0.97)PDGS(0.03)LQT(0.001)GKPSAPK;GS(0.963)PDGS(0.037)LQTGKPSAPK;GS(0.999)PDGS(0.001)LQT(0.001)GKPSAPK;GS(0.519)PDGS(0.481)LQTGKPSAPK	S485-p	S(0.481)	FALSE	FALSE	FALSE	FALSE	FALSE	PRGSPDGSLQTGKPS	0.719238	-0.1364	-1.099	1	7	FALSE	FALSE	14.2594	14.409	14.1411	14.6223	14.0993	14.2133	14.0333	14.1392	14.3983	14.0649	0.334855	FALSE	TRUE	FALSE	FALSE	FALSE	FALSE	FALSE	FALSE	FALSE	FALSE	FALSE	FALSE	FALSE	FALSE	FALSE	TRUE	FALSE	FALSE	NA	PF08166	FALSE	FALSE	FALSE
227878	P49759	CLK1	CLK1 CLK	Dual specificity protein kinase CLK1	_VVDFGSATYDDEHHSTLVpSTR_	VVDFGSATY(0.001)DDEHHS(0.168)T(0.143)LVS(0.565)T(0.123)R	Y331-p	Y(0.001)	FALSE	FALSE	FALSE	FALSE	FALSE	VDFGSATYDDEHHST	0.928816	-0.136372	-1.099	1	1	FALSE	FALSE	11.6474	10.8554	12.4653	13.1112	11.6835	10.6988	12.7743	12.2383	11.0882	12.2812	0.782221	FALSE	FALSE	TRUE	FALSE	FALSE	FALSE	FALSE	FALSE	FALSE	FALSE	FALSE	FALSE	FALSE	FALSE	FALSE	FALSE	FALSE	TRUE	PS50011	PF00069	FALSE	FALSE	FALSE
227878	P49759	CLK1	CLK1 CLK	Dual specificity protein kinase CLK1	_VVDFGSATYDDEHHSTLVpSTR_	VVDFGSATY(0.001)DDEHHS(0.168)T(0.143)LVS(0.565)T(0.123)R	S337-p	S(0.168)	FALSE	FALSE	FALSE	FALSE	FALSE	TYDDEHHSTLVSTRH	0.928816	-0.136372	-1.099	1	1	FALSE	FALSE	11.6474	10.8554	12.4653	13.1112	11.6835	10.6988	12.7743	12.2383	11.0882	12.2812	0.782221	FALSE	TRUE	TRUE	FALSE	FALSE	FALSE	FALSE	FALSE	FALSE	FALSE	FALSE	FALSE	FALSE	FALSE	FALSE	FALSE	FALSE	TRUE	PS50011	PF00069	FALSE	FALSE	FALSE
227878	P49759	CLK1	CLK1 CLK	Dual specificity protein kinase CLK1	_VVDFGSATYDDEHHSTLVpSTR_	VVDFGSATY(0.001)DDEHHS(0.168)T(0.143)LVS(0.565)T(0.123)R	T338-p	T(0.143)	FALSE	FALSE	FALSE	FALSE	FALSE	YDDEHHSTLVSTRHY	0.928816	-0.136372	-1.099	1	1	FALSE	FALSE	11.6474	10.8554	12.4653	13.1112	11.6835	10.6988	12.7743	12.2383	11.0882	12.2812	0.782221	FALSE	TRUE	TRUE	FALSE	FALSE	FALSE	FALSE	FALSE	FALSE	FALSE	FALSE	FALSE	FALSE	FALSE	FALSE	FALSE	FALSE	TRUE	PS50011	PF00069	FALSE	FALSE	FALSE
227878	P49759	CLK1	CLK1 CLK	Dual specificity protein kinase CLK1	_VVDFGSATYDDEHHSTLVpSTR_	VVDFGSATY(0.001)DDEHHS(0.168)T(0.143)LVS(0.565)T(0.123)R	S341-p	S(0.565)	TRUE	FALSE	FALSE	FALSE	FALSE	EHHSTLVSTRHYRAP	0.928816	-0.136372	-1.099	1	1	FALSE	FALSE	11.6474	10.8554	12.4653	13.1112	11.6835	10.6988	12.7743	12.2383	11.0882	12.2812	0.782221	FALSE	TRUE	TRUE	FALSE	FALSE	FALSE	FALSE	FALSE	FALSE	FALSE	FALSE	FALSE	FALSE	FALSE	FALSE	FALSE	FALSE	TRUE	PS50011	PF00069	FALSE	FALSE	FALSE
227878	P49759	CLK1	CLK1 CLK	Dual specificity protein kinase CLK1	_VVDFGSATYDDEHHSTLVpSTR_	VVDFGSATY(0.001)DDEHHS(0.168)T(0.143)LVS(0.565)T(0.123)R	T342-p	T(0.123)	FALSE	FALSE	FALSE	FALSE	FALSE	HHSTLVSTRHYRAPE	0.928816	-0.136372	-1.099	1	1	FALSE	FALSE	11.6474	10.8554	12.4653	13.1112	11.6835	10.6988	12.7743	12.2383	11.0882	12.2812	0.782221	FALSE	TRUE	TRUE	FALSE	FALSE	FALSE	FALSE	FALSE	FALSE	FALSE	FALSE	FALSE	FALSE	FALSE	FALSE	FALSE	FALSE	TRUE	PS50011	PF00069	FALSE	FALSE	FALSE
186795	Q8IVF5	TIAM2	TIAM2 KIAA2016 STEF	T-lymphoma invasion and metastasis-inducing protein 2	_pSAEQITALCR_	S(1)AEQITALCR;S(0.944)AEQIT(0.056)ALCR	S1057-p	S(1)	TRUE	TRUE	TRUE	FALSE	FALSE	KMEQTFRSAEQITAL	0.652236	-0.136334	-1.099	1	14	FALSE	FALSE	14.1519	14.31	14.5122	14.1323	14.3483	14.1537	14.1748	14.1858	14.125	14.1337	0.242957	FALSE	TRUE	FALSE	FALSE	FALSE	FALSE	FALSE	FALSE	FALSE	FALSE	FALSE	FALSE	FALSE	FALSE	FALSE	FALSE	FALSE	FALSE	NA	NA	FALSE	FALSE	FALSE
186795	Q8IVF5	TIAM2	TIAM2 KIAA2016 STEF	T-lymphoma invasion and metastasis-inducing protein 2	_pSAEQITALCR_	S(1)AEQITALCR;S(0.944)AEQIT(0.056)ALCR	S1057-p	S(0.944)	TRUE	TRUE	FALSE	FALSE	FALSE	KMEQTFRSAEQITAL	0.652236	-0.136334	-1.099	1	14	FALSE	FALSE	14.1519	14.31	14.5122	14.1323	14.3483	14.1537	14.1748	14.1858	14.125	14.1337	0.242957	FALSE	TRUE	FALSE	FALSE	FALSE	FALSE	FALSE	FALSE	FALSE	FALSE	FALSE	FALSE	FALSE	FALSE	FALSE	FALSE	FALSE	FALSE	NA	NA	FALSE	FALSE	FALSE
186795	Q8IVF5	TIAM2	TIAM2 KIAA2016 STEF	T-lymphoma invasion and metastasis-inducing protein 2	_pSAEQITALCR_	S(1)AEQITALCR;S(0.944)AEQIT(0.056)ALCR	T1062-p	T(0.056)	FALSE	FALSE	FALSE	FALSE	FALSE	FRSAEQITALCRSFN	0.652236	-0.136334	-1.099	1	14	FALSE	FALSE	14.1519	14.31	14.5122	14.1323	14.3483	14.1537	14.1748	14.1858	14.125	14.1337	0.242957	FALSE	FALSE	FALSE	FALSE	FALSE	FALSE	FALSE	FALSE	FALSE	FALSE	FALSE	FALSE	FALSE	FALSE	FALSE	FALSE	FALSE	FALSE	NA	NA	FALSE	FALSE	FALSE
110420	Q6NZY4	ZCCHC8	ZCCHC8	Zinc finger CCHC domain-containing protein 8	_KSEAGHASpSPDSEVTSLCQK_	KS(0.001)EAGHAS(0.042)S(0.491)PDS(0.465)EVTSLCQK;KSEAGHAS(0.095)S(0.896)PDS(0.009)EVTSLCQK	S591-p	S(0.001)	FALSE	FALSE	FALSE	FALSE	FALSE	PEIFTKKSEAGHASS	0.780554	-0.136325	-1.099	1	5	FALSE	FALSE	13.7218	13.5973	13.7299	14.5107	13.8731	13.8979	13.6058	13.6338	13.8536	13.76	0.448411	FALSE	TRUE	FALSE	FALSE	FALSE	FALSE	FALSE	FALSE	FALSE	FALSE	FALSE	FALSE	FALSE	FALSE	FALSE	TRUE	FALSE	FALSE	NA	NA	FALSE	FALSE	FALSE
110420	Q6NZY4	ZCCHC8	ZCCHC8	Zinc finger CCHC domain-containing protein 8	_KSEAGHASpSPDSEVTSLCQK_	KS(0.001)EAGHAS(0.042)S(0.491)PDS(0.465)EVTSLCQK;KSEAGHAS(0.095)S(0.896)PDS(0.009)EVTSLCQK	S597-p	S(0.042)	FALSE	FALSE	FALSE	FALSE	FALSE	KSEAGHASSPDSEVT	0.780554	-0.136325	-1.099	1	5	FALSE	FALSE	13.7218	13.5973	13.7299	14.5107	13.8731	13.8979	13.6058	13.6338	13.8536	13.76	0.448411	FALSE	TRUE	FALSE	FALSE	FALSE	FALSE	FALSE	FALSE	FALSE	FALSE	FALSE	FALSE	FALSE	FALSE	FALSE	TRUE	FALSE	FALSE	NA	NA	FALSE	FALSE	FALSE
110420	Q6NZY4	ZCCHC8	ZCCHC8	Zinc finger CCHC domain-containing protein 8	_KSEAGHASpSPDSEVTSLCQK_	KS(0.001)EAGHAS(0.042)S(0.491)PDS(0.465)EVTSLCQK;KSEAGHAS(0.095)S(0.896)PDS(0.009)EVTSLCQK	S598-p	S(0.491)	TRUE	FALSE	FALSE	FALSE	FALSE	SEAGHASSPDSEVTS	0.780554	-0.136325	-1.099	1	5	FALSE	FALSE	13.7218	13.5973	13.7299	14.5107	13.8731	13.8979	13.6058	13.6338	13.8536	13.76	0.448411	FALSE	TRUE	FALSE	FALSE	FALSE	FALSE	FALSE	FALSE	FALSE	FALSE	FALSE	FALSE	FALSE	FALSE	FALSE	TRUE	FALSE	FALSE	NA	NA	FALSE	FALSE	FALSE
110420	Q6NZY4	ZCCHC8	ZCCHC8	Zinc finger CCHC domain-containing protein 8	_KSEAGHASpSPDSEVTSLCQK_	KS(0.001)EAGHAS(0.042)S(0.491)PDS(0.465)EVTSLCQK;KSEAGHAS(0.095)S(0.896)PDS(0.009)EVTSLCQK	S601-p	S(0.465)	FALSE	FALSE	FALSE	FALSE	FALSE	GHASSPDSEVTSLCQ	0.780554	-0.136325	-1.099	1	5	FALSE	FALSE	13.7218	13.5973	13.7299	14.5107	13.8731	13.8979	13.6058	13.6338	13.8536	13.76	0.448411	FALSE	TRUE	FALSE	FALSE	FALSE	FALSE	FALSE	FALSE	FALSE	FALSE	FALSE	FALSE	FALSE	FALSE	FALSE	TRUE	FALSE	FALSE	NA	NA	FALSE	FALSE	FALSE
110420	Q6NZY4	ZCCHC8	ZCCHC8	Zinc finger CCHC domain-containing protein 8	_KSEAGHASpSPDSEVTSLCQK_	KS(0.001)EAGHAS(0.042)S(0.491)PDS(0.465)EVTSLCQK;KSEAGHAS(0.095)S(0.896)PDS(0.009)EVTSLCQK	S597-p	S(0.095)	FALSE	FALSE	FALSE	FALSE	FALSE	KSEAGHASSPDSEVT	0.780554	-0.136325	-1.099	1	5	FALSE	FALSE	13.7218	13.5973	13.7299	14.5107	13.8731	13.8979	13.6058	13.6338	13.8536	13.76	0.448411	FALSE	TRUE	FALSE	FALSE	FALSE	FALSE	FALSE	FALSE	FALSE	FALSE	FALSE	FALSE	FALSE	FALSE	FALSE	TRUE	FALSE	FALSE	NA	NA	FALSE	FALSE	FALSE
110420	Q6NZY4	ZCCHC8	ZCCHC8	Zinc finger CCHC domain-containing protein 8	_KSEAGHASpSPDSEVTSLCQK_	KS(0.001)EAGHAS(0.042)S(0.491)PDS(0.465)EVTSLCQK;KSEAGHAS(0.095)S(0.896)PDS(0.009)EVTSLCQK	S598-p	S(0.896)	TRUE	TRUE	FALSE	FALSE	FALSE	SEAGHASSPDSEVTS	0.780554	-0.136325	-1.099	1	5	FALSE	FALSE	13.7218	13.5973	13.7299	14.5107	13.8731	13.8979	13.6058	13.6338	13.8536	13.76	0.448411	FALSE	TRUE	FALSE	FALSE	FALSE	FALSE	FALSE	FALSE	FALSE	FALSE	FALSE	FALSE	FALSE	FALSE	FALSE	TRUE	FALSE	FALSE	NA	NA	FALSE	FALSE	FALSE
110420	Q6NZY4	ZCCHC8	ZCCHC8	Zinc finger CCHC domain-containing protein 8	_KSEAGHASpSPDSEVTSLCQK_	KS(0.001)EAGHAS(0.042)S(0.491)PDS(0.465)EVTSLCQK;KSEAGHAS(0.095)S(0.896)PDS(0.009)EVTSLCQK	S601-p	S(0.009)	FALSE	FALSE	FALSE	FALSE	FALSE	GHASSPDSEVTSLCQ	0.780554	-0.136325	-1.099	1	5	FALSE	FALSE	13.7218	13.5973	13.7299	14.5107	13.8731	13.8979	13.6058	13.6338	13.8536	13.76	0.448411	FALSE	TRUE	FALSE	FALSE	FALSE	FALSE	FALSE	FALSE	FALSE	FALSE	FALSE	FALSE	FALSE	FALSE	FALSE	TRUE	FALSE	FALSE	NA	NA	FALSE	FALSE	FALSE
6089	P46783	RPS10	RPS10	40S ribosomal protein S10	_AEAGAGpSATEFQFR_	AEAGAGS(1)ATEFQFR;AEAGAGS(0.998)AT(0.002)EFQFR;AEAGAGS(0.936)AT(0.064)EFQFR	S146-p	S(1)	TRUE	TRUE	TRUE	FALSE	FALSE	KAEAGAGSATEFQFR	0.702891	-0.136298	-1.099	1	13	FALSE	FALSE	14.1266	14.2333	14.4116	13.9059	14.3062	13.9616	14.2056	13.9291	14.0162	14.1896	0.310193	FALSE	TRUE	FALSE	FALSE	FALSE	FALSE	FALSE	FALSE	FALSE	FALSE	FALSE	FALSE	FALSE	FALSE	FALSE	TRUE	FALSE	FALSE	NA	NA	FALSE	FALSE	FALSE
6089	P46783	RPS10	RPS10	40S ribosomal protein S10	_AEAGAGpSATEFQFR_	AEAGAGS(1)ATEFQFR;AEAGAGS(0.998)AT(0.002)EFQFR;AEAGAGS(0.936)AT(0.064)EFQFR	S146-p	S(0.998)	TRUE	TRUE	TRUE	FALSE	FALSE	KAEAGAGSATEFQFR	0.702891	-0.136298	-1.099	1	13	FALSE	FALSE	14.1266	14.2333	14.4116	13.9059	14.3062	13.9616	14.2056	13.9291	14.0162	14.1896	0.310193	FALSE	TRUE	FALSE	FALSE	FALSE	FALSE	FALSE	FALSE	FALSE	FALSE	FALSE	FALSE	FALSE	FALSE	FALSE	TRUE	FALSE	FALSE	NA	NA	FALSE	FALSE	FALSE
6089	P46783	RPS10	RPS10	40S ribosomal protein S10	_AEAGAGpSATEFQFR_	AEAGAGS(1)ATEFQFR;AEAGAGS(0.998)AT(0.002)EFQFR;AEAGAGS(0.936)AT(0.064)EFQFR	T148-p	T(0.002)	FALSE	FALSE	FALSE	FALSE	FALSE	EAGAGSATEFQFRGG	0.702891	-0.136298	-1.099	1	13	FALSE	FALSE	14.1266	14.2333	14.4116	13.9059	14.3062	13.9616	14.2056	13.9291	14.0162	14.1896	0.310193	FALSE	TRUE	FALSE	FALSE	FALSE	FALSE	FALSE	FALSE	FALSE	FALSE	FALSE	FALSE	FALSE	FALSE	FALSE	TRUE	FALSE	FALSE	NA	NA	FALSE	FALSE	FALSE
6089	P46783	RPS10	RPS10	40S ribosomal protein S10	_AEAGAGpSATEFQFR_	AEAGAGS(1)ATEFQFR;AEAGAGS(0.998)AT(0.002)EFQFR;AEAGAGS(0.936)AT(0.064)EFQFR	S146-p	S(0.936)	TRUE	TRUE	FALSE	FALSE	FALSE	KAEAGAGSATEFQFR	0.702891	-0.136298	-1.099	1	13	FALSE	FALSE	14.1266	14.2333	14.4116	13.9059	14.3062	13.9616	14.2056	13.9291	14.0162	14.1896	0.310193	FALSE	TRUE	FALSE	FALSE	FALSE	FALSE	FALSE	FALSE	FALSE	FALSE	FALSE	FALSE	FALSE	FALSE	FALSE	TRUE	FALSE	FALSE	NA	NA	FALSE	FALSE	FALSE
6089	P46783	RPS10	RPS10	40S ribosomal protein S10	_AEAGAGpSATEFQFR_	AEAGAGS(1)ATEFQFR;AEAGAGS(0.998)AT(0.002)EFQFR;AEAGAGS(0.936)AT(0.064)EFQFR	T148-p	T(0.064)	FALSE	FALSE	FALSE	FALSE	FALSE	EAGAGSATEFQFRGG	0.702891	-0.136298	-1.099	1	13	FALSE	FALSE	14.1266	14.2333	14.4116	13.9059	14.3062	13.9616	14.2056	13.9291	14.0162	14.1896	0.310193	FALSE	TRUE	FALSE	FALSE	FALSE	FALSE	FALSE	FALSE	FALSE	FALSE	FALSE	FALSE	FALSE	FALSE	FALSE	TRUE	FALSE	FALSE	NA	NA	FALSE	FALSE	FALSE
171844	Q8N3V7-2	SYNPO	SYNPO KIAA1029	Synaptopodin	_RGpSLPAEASCTT_	RGS(0.995)LPAEAS(0.005)CTT;RGS(1)LPAEASCTT	S894-p	S(0.995)	TRUE	TRUE	TRUE	FALSE	FALSE	SLRLKRGSLPAEASC	0.894582	-0.136239	-1.099	1	7	FALSE	FALSE	11.6548	10.4432	11.9033	11.9087	12.3582	10.8784	11.5398	11.8248	11.4873	11.8568	0.68651	TRUE	FALSE	FALSE	FALSE	FALSE	FALSE	FALSE	FALSE	FALSE	FALSE	FALSE	FALSE	FALSE	FALSE	NA	NA	NA	NA	NA	NA	FALSE	FALSE	FALSE
171844	Q8N3V7-2	SYNPO	SYNPO KIAA1029	Synaptopodin	_RGpSLPAEASCTT_	RGS(0.995)LPAEAS(0.005)CTT;RGS(1)LPAEASCTT	S900-p	S(0.005)	FALSE	FALSE	FALSE	FALSE	FALSE	GSLPAEASCTT____	0.894582	-0.136239	-1.099	1	7	FALSE	FALSE	11.6548	10.4432	11.9033	11.9087	12.3582	10.8784	11.5398	11.8248	11.4873	11.8568	0.68651	TRUE	FALSE	FALSE	FALSE	FALSE	FALSE	FALSE	FALSE	FALSE	FALSE	FALSE	FALSE	FALSE	FALSE	NA	NA	NA	NA	NA	NA	FALSE	FALSE	FALSE
171844	Q8N3V7-2	SYNPO	SYNPO KIAA1029	Synaptopodin	_RGpSLPAEASCTT_	RGS(0.995)LPAEAS(0.005)CTT;RGS(1)LPAEASCTT	S894-p	S(1)	TRUE	TRUE	TRUE	FALSE	FALSE	SLRLKRGSLPAEASC	0.894582	-0.136239	-1.099	1	7	FALSE	FALSE	11.6548	10.4432	11.9033	11.9087	12.3582	10.8784	11.5398	11.8248	11.4873	11.8568	0.68651	TRUE	FALSE	FALSE	FALSE	FALSE	FALSE	FALSE	FALSE	FALSE	FALSE	FALSE	FALSE	FALSE	FALSE	NA	NA	NA	NA	NA	NA	FALSE	FALSE	FALSE
107414	Q53T59	HS1BP3	HS1BP3	HCLS1-binding protein 3	_KLpSPQDPSEDVSSVDPLK_	KLS(0.979)PQDPS(0.021)EDVSSVDPLK;KLS(0.987)PQDPS(0.012)EDVS(0.001)S(0.001)VDPLK	S249-p	S(0.979)	TRUE	TRUE	FALSE	FALSE	FALSE	FGPGRKLSPQDPSED	0.765339	-0.136232	-1.099	1	5	FALSE	FALSE	15.1247	15.2914	15.2944	15.9267	15.2638	15.053	15.2765	15.1291	15.3994	15.3618	0.416686	FALSE	TRUE	FALSE	FALSE	FALSE	FALSE	FALSE	FALSE	FALSE	FALSE	FALSE	FALSE	FALSE	FALSE	FALSE	TRUE	FALSE	FALSE	NA	NA	FALSE	FALSE	FALSE
107414	Q53T59	HS1BP3	HS1BP3	HCLS1-binding protein 3	_KLpSPQDPSEDVSSVDPLK_	KLS(0.979)PQDPS(0.021)EDVSSVDPLK;KLS(0.987)PQDPS(0.012)EDVS(0.001)S(0.001)VDPLK	S254-p	S(0.021)	FALSE	FALSE	FALSE	FALSE	FALSE	KLSPQDPSEDVSSVD	0.765339	-0.136232	-1.099	1	5	FALSE	FALSE	15.1247	15.2914	15.2944	15.9267	15.2638	15.053	15.2765	15.1291	15.3994	15.3618	0.416686	FALSE	TRUE	FALSE	FALSE	FALSE	FALSE	FALSE	FALSE	FALSE	FALSE	FALSE	FALSE	FALSE	FALSE	FALSE	TRUE	FALSE	FALSE	NA	NA	FALSE	FALSE	FALSE
107414	Q53T59	HS1BP3	HS1BP3	HCLS1-binding protein 3	_KLpSPQDPSEDVSSVDPLK_	KLS(0.979)PQDPS(0.021)EDVSSVDPLK;KLS(0.987)PQDPS(0.012)EDVS(0.001)S(0.001)VDPLK	S249-p	S(0.987)	TRUE	TRUE	FALSE	FALSE	FALSE	FGPGRKLSPQDPSED	0.765339	-0.136232	-1.099	1	5	FALSE	FALSE	15.1247	15.2914	15.2944	15.9267	15.2638	15.053	15.2765	15.1291	15.3994	15.3618	0.416686	FALSE	TRUE	FALSE	FALSE	FALSE	FALSE	FALSE	FALSE	FALSE	FALSE	FALSE	FALSE	FALSE	FALSE	FALSE	TRUE	FALSE	FALSE	NA	NA	FALSE	FALSE	FALSE
107414	Q53T59	HS1BP3	HS1BP3	HCLS1-binding protein 3	_KLpSPQDPSEDVSSVDPLK_	KLS(0.979)PQDPS(0.021)EDVSSVDPLK;KLS(0.987)PQDPS(0.012)EDVS(0.001)S(0.001)VDPLK	S254-p	S(0.012)	FALSE	FALSE	FALSE	FALSE	FALSE	KLSPQDPSEDVSSVD	0.765339	-0.136232	-1.099	1	5	FALSE	FALSE	15.1247	15.2914	15.2944	15.9267	15.2638	15.053	15.2765	15.1291	15.3994	15.3618	0.416686	FALSE	TRUE	FALSE	FALSE	FALSE	FALSE	FALSE	FALSE	FALSE	FALSE	FALSE	FALSE	FALSE	FALSE	FALSE	TRUE	FALSE	FALSE	NA	NA	FALSE	FALSE	FALSE
107414	Q53T59	HS1BP3	HS1BP3	HCLS1-binding protein 3	_KLpSPQDPSEDVSSVDPLK_	KLS(0.979)PQDPS(0.021)EDVSSVDPLK;KLS(0.987)PQDPS(0.012)EDVS(0.001)S(0.001)VDPLK	S258-p	S(0.001)	FALSE	FALSE	FALSE	FALSE	FALSE	QDPSEDVSSVDPLKL	0.765339	-0.136232	-1.099	1	5	FALSE	FALSE	15.1247	15.2914	15.2944	15.9267	15.2638	15.053	15.2765	15.1291	15.3994	15.3618	0.416686	FALSE	FALSE	FALSE	FALSE	FALSE	FALSE	FALSE	FALSE	FALSE	FALSE	FALSE	FALSE	FALSE	FALSE	FALSE	TRUE	FALSE	FALSE	NA	NA	FALSE	FALSE	FALSE
107414	Q53T59	HS1BP3	HS1BP3	HCLS1-binding protein 3	_KLpSPQDPSEDVSSVDPLK_	KLS(0.979)PQDPS(0.021)EDVSSVDPLK;KLS(0.987)PQDPS(0.012)EDVS(0.001)S(0.001)VDPLK	S259-p	S(0.001)	FALSE	FALSE	FALSE	FALSE	FALSE	DPSEDVSSVDPLKLF	0.765339	-0.136232	-1.099	1	5	FALSE	FALSE	15.1247	15.2914	15.2944	15.9267	15.2638	15.053	15.2765	15.1291	15.3994	15.3618	0.416686	FALSE	FALSE	FALSE	FALSE	FALSE	FALSE	FALSE	FALSE	FALSE	FALSE	FALSE	FALSE	FALSE	FALSE	FALSE	TRUE	FALSE	FALSE	NA	NA	FALSE	FALSE	FALSE
60012	Q04726	TLE3	TLE3 KIAA1547	Transducin-like enhancer protein 3	_ESSAN(de)NSVpSPSESLR_	ESSANNS(0.02)VS(0.97)PS(0.01)ESLR;ESSANNS(0.201)VS(0.797)PS(0.002)ESLR;ESSANNS(0.004)VS(0.982)PS(0.013)ES(0.001)LR;ESSANNS(0.101)VS(0.889)PS(0.008)ES(0.001)LR	S201-p	S(0.02)	FALSE	FALSE	FALSE	FALSE	FALSE	RESSANNSVSPSESL	0.756444	-0.136224	-1.099	1	16	FALSE	FALSE	14.5226	14.1332	14.4157	14.9266	14.2633	14.1197	14.3132	14.382	14.3874	14.378	0.39658	FALSE	TRUE	FALSE	FALSE	FALSE	FALSE	FALSE	FALSE	FALSE	FALSE	FALSE	FALSE	FALSE	FALSE	FALSE	TRUE	TRUE	FALSE	NA	NA	FALSE	FALSE	FALSE
60012	Q04726	TLE3	TLE3 KIAA1547	Transducin-like enhancer protein 3	_ESSAN(de)NSVpSPSESLR_	ESSANNS(0.02)VS(0.97)PS(0.01)ESLR;ESSANNS(0.201)VS(0.797)PS(0.002)ESLR;ESSANNS(0.004)VS(0.982)PS(0.013)ES(0.001)LR;ESSANNS(0.101)VS(0.889)PS(0.008)ES(0.001)LR	S203-p	S(0.97)	TRUE	TRUE	FALSE	FALSE	FALSE	SSANNSVSPSESLRA	0.756444	-0.136224	-1.099	1	16	FALSE	FALSE	14.5226	14.1332	14.4157	14.9266	14.2633	14.1197	14.3132	14.382	14.3874	14.378	0.39658	FALSE	TRUE	FALSE	FALSE	FALSE	FALSE	FALSE	FALSE	FALSE	FALSE	FALSE	FALSE	FALSE	FALSE	FALSE	TRUE	TRUE	FALSE	NA	NA	FALSE	FALSE	FALSE
60012	Q04726	TLE3	TLE3 KIAA1547	Transducin-like enhancer protein 3	_ESSAN(de)NSVpSPSESLR_	ESSANNS(0.02)VS(0.97)PS(0.01)ESLR;ESSANNS(0.201)VS(0.797)PS(0.002)ESLR;ESSANNS(0.004)VS(0.982)PS(0.013)ES(0.001)LR;ESSANNS(0.101)VS(0.889)PS(0.008)ES(0.001)LR	S205-p	S(0.01)	FALSE	FALSE	FALSE	FALSE	FALSE	ANNSVSPSESLRASE	0.756444	-0.136224	-1.099	1	16	FALSE	FALSE	14.5226	14.1332	14.4157	14.9266	14.2633	14.1197	14.3132	14.382	14.3874	14.378	0.39658	FALSE	TRUE	FALSE	FALSE	FALSE	FALSE	FALSE	FALSE	FALSE	FALSE	FALSE	FALSE	FALSE	FALSE	FALSE	TRUE	TRUE	FALSE	NA	NA	FALSE	FALSE	FALSE
60012	Q04726	TLE3	TLE3 KIAA1547	Transducin-like enhancer protein 3	_ESSAN(de)NSVpSPSESLR_	ESSANNS(0.02)VS(0.97)PS(0.01)ESLR;ESSANNS(0.201)VS(0.797)PS(0.002)ESLR;ESSANNS(0.004)VS(0.982)PS(0.013)ES(0.001)LR;ESSANNS(0.101)VS(0.889)PS(0.008)ES(0.001)LR	S201-p	S(0.201)	FALSE	FALSE	FALSE	FALSE	FALSE	RESSANNSVSPSESL	0.756444	-0.136224	-1.099	1	16	FALSE	FALSE	14.5226	14.1332	14.4157	14.9266	14.2633	14.1197	14.3132	14.382	14.3874	14.378	0.39658	FALSE	TRUE	FALSE	FALSE	FALSE	FALSE	FALSE	FALSE	FALSE	FALSE	FALSE	FALSE	FALSE	FALSE	FALSE	TRUE	TRUE	FALSE	NA	NA	FALSE	FALSE	FALSE
60012	Q04726	TLE3	TLE3 KIAA1547	Transducin-like enhancer protein 3	_ESSAN(de)NSVpSPSESLR_	ESSANNS(0.02)VS(0.97)PS(0.01)ESLR;ESSANNS(0.201)VS(0.797)PS(0.002)ESLR;ESSANNS(0.004)VS(0.982)PS(0.013)ES(0.001)LR;ESSANNS(0.101)VS(0.889)PS(0.008)ES(0.001)LR	S203-p	S(0.797)	TRUE	TRUE	FALSE	FALSE	FALSE	SSANNSVSPSESLRA	0.756444	-0.136224	-1.099	1	16	FALSE	FALSE	14.5226	14.1332	14.4157	14.9266	14.2633	14.1197	14.3132	14.382	14.3874	14.378	0.39658	FALSE	TRUE	FALSE	FALSE	FALSE	FALSE	FALSE	FALSE	FALSE	FALSE	FALSE	FALSE	FALSE	FALSE	FALSE	TRUE	TRUE	FALSE	NA	NA	FALSE	FALSE	FALSE
60012	Q04726	TLE3	TLE3 KIAA1547	Transducin-like enhancer protein 3	_ESSAN(de)NSVpSPSESLR_	ESSANNS(0.02)VS(0.97)PS(0.01)ESLR;ESSANNS(0.201)VS(0.797)PS(0.002)ESLR;ESSANNS(0.004)VS(0.982)PS(0.013)ES(0.001)LR;ESSANNS(0.101)VS(0.889)PS(0.008)ES(0.001)LR	S205-p	S(0.002)	FALSE	FALSE	FALSE	FALSE	FALSE	ANNSVSPSESLRASE	0.756444	-0.136224	-1.099	1	16	FALSE	FALSE	14.5226	14.1332	14.4157	14.9266	14.2633	14.1197	14.3132	14.382	14.3874	14.378	0.39658	FALSE	TRUE	FALSE	FALSE	FALSE	FALSE	FALSE	FALSE	FALSE	FALSE	FALSE	FALSE	FALSE	FALSE	FALSE	TRUE	TRUE	FALSE	NA	NA	FALSE	FALSE	FALSE
60012	Q04726	TLE3	TLE3 KIAA1547	Transducin-like enhancer protein 3	_ESSAN(de)NSVpSPSESLR_	ESSANNS(0.02)VS(0.97)PS(0.01)ESLR;ESSANNS(0.201)VS(0.797)PS(0.002)ESLR;ESSANNS(0.004)VS(0.982)PS(0.013)ES(0.001)LR;ESSANNS(0.101)VS(0.889)PS(0.008)ES(0.001)LR	S201-p	S(0.004)	FALSE	FALSE	FALSE	FALSE	FALSE	RESSANNSVSPSESL	0.756444	-0.136224	-1.099	1	16	FALSE	FALSE	14.5226	14.1332	14.4157	14.9266	14.2633	14.1197	14.3132	14.382	14.3874	14.378	0.39658	FALSE	TRUE	FALSE	FALSE	FALSE	FALSE	FALSE	FALSE	FALSE	FALSE	FALSE	FALSE	FALSE	FALSE	FALSE	TRUE	TRUE	FALSE	NA	NA	FALSE	FALSE	FALSE
60012	Q04726	TLE3	TLE3 KIAA1547	Transducin-like enhancer protein 3	_ESSAN(de)NSVpSPSESLR_	ESSANNS(0.02)VS(0.97)PS(0.01)ESLR;ESSANNS(0.201)VS(0.797)PS(0.002)ESLR;ESSANNS(0.004)VS(0.982)PS(0.013)ES(0.001)LR;ESSANNS(0.101)VS(0.889)PS(0.008)ES(0.001)LR	S203-p	S(0.982)	TRUE	TRUE	FALSE	FALSE	FALSE	SSANNSVSPSESLRA	0.756444	-0.136224	-1.099	1	16	FALSE	FALSE	14.5226	14.1332	14.4157	14.9266	14.2633	14.1197	14.3132	14.382	14.3874	14.378	0.39658	FALSE	TRUE	FALSE	FALSE	FALSE	FALSE	FALSE	FALSE	FALSE	FALSE	FALSE	FALSE	FALSE	FALSE	FALSE	TRUE	TRUE	FALSE	NA	NA	FALSE	FALSE	FALSE
60012	Q04726	TLE3	TLE3 KIAA1547	Transducin-like enhancer protein 3	_ESSAN(de)NSVpSPSESLR_	ESSANNS(0.02)VS(0.97)PS(0.01)ESLR;ESSANNS(0.201)VS(0.797)PS(0.002)ESLR;ESSANNS(0.004)VS(0.982)PS(0.013)ES(0.001)LR;ESSANNS(0.101)VS(0.889)PS(0.008)ES(0.001)LR	S205-p	S(0.013)	FALSE	FALSE	FALSE	FALSE	FALSE	ANNSVSPSESLRASE	0.756444	-0.136224	-1.099	1	16	FALSE	FALSE	14.5226	14.1332	14.4157	14.9266	14.2633	14.1197	14.3132	14.382	14.3874	14.378	0.39658	FALSE	TRUE	FALSE	FALSE	FALSE	FALSE	FALSE	FALSE	FALSE	FALSE	FALSE	FALSE	FALSE	FALSE	FALSE	TRUE	TRUE	FALSE	NA	NA	FALSE	FALSE	FALSE
60012	Q04726	TLE3	TLE3 KIAA1547	Transducin-like enhancer protein 3	_ESSAN(de)NSVpSPSESLR_	ESSANNS(0.02)VS(0.97)PS(0.01)ESLR;ESSANNS(0.201)VS(0.797)PS(0.002)ESLR;ESSANNS(0.004)VS(0.982)PS(0.013)ES(0.001)LR;ESSANNS(0.101)VS(0.889)PS(0.008)ES(0.001)LR	S207-p	S(0.001)	FALSE	FALSE	FALSE	FALSE	FALSE	NSVSPSESLRASEKH	0.756444	-0.136224	-1.099	1	16	FALSE	FALSE	14.5226	14.1332	14.4157	14.9266	14.2633	14.1197	14.3132	14.382	14.3874	14.378	0.39658	FALSE	TRUE	FALSE	FALSE	FALSE	FALSE	FALSE	FALSE	FALSE	FALSE	FALSE	FALSE	FALSE	FALSE	FALSE	TRUE	TRUE	FALSE	NA	NA	FALSE	FALSE	FALSE
60012	Q04726	TLE3	TLE3 KIAA1547	Transducin-like enhancer protein 3	_ESSAN(de)NSVpSPSESLR_	ESSANNS(0.02)VS(0.97)PS(0.01)ESLR;ESSANNS(0.201)VS(0.797)PS(0.002)ESLR;ESSANNS(0.004)VS(0.982)PS(0.013)ES(0.001)LR;ESSANNS(0.101)VS(0.889)PS(0.008)ES(0.001)LR	S201-p	S(0.101)	FALSE	FALSE	FALSE	FALSE	FALSE	RESSANNSVSPSESL	0.756444	-0.136224	-1.099	1	16	FALSE	FALSE	14.5226	14.1332	14.4157	14.9266	14.2633	14.1197	14.3132	14.382	14.3874	14.378	0.39658	FALSE	TRUE	FALSE	FALSE	FALSE	FALSE	FALSE	FALSE	FALSE	FALSE	FALSE	FALSE	FALSE	FALSE	FALSE	TRUE	TRUE	FALSE	NA	NA	FALSE	FALSE	FALSE
60012	Q04726	TLE3	TLE3 KIAA1547	Transducin-like enhancer protein 3	_ESSAN(de)NSVpSPSESLR_	ESSANNS(0.02)VS(0.97)PS(0.01)ESLR;ESSANNS(0.201)VS(0.797)PS(0.002)ESLR;ESSANNS(0.004)VS(0.982)PS(0.013)ES(0.001)LR;ESSANNS(0.101)VS(0.889)PS(0.008)ES(0.001)LR	S203-p	S(0.889)	TRUE	TRUE	FALSE	FALSE	FALSE	SSANNSVSPSESLRA	0.756444	-0.136224	-1.099	1	16	FALSE	FALSE	14.5226	14.1332	14.4157	14.9266	14.2633	14.1197	14.3132	14.382	14.3874	14.378	0.39658	FALSE	TRUE	FALSE	FALSE	FALSE	FALSE	FALSE	FALSE	FALSE	FALSE	FALSE	FALSE	FALSE	FALSE	FALSE	TRUE	TRUE	FALSE	NA	NA	FALSE	FALSE	FALSE
60012	Q04726	TLE3	TLE3 KIAA1547	Transducin-like enhancer protein 3	_ESSAN(de)NSVpSPSESLR_	ESSANNS(0.02)VS(0.97)PS(0.01)ESLR;ESSANNS(0.201)VS(0.797)PS(0.002)ESLR;ESSANNS(0.004)VS(0.982)PS(0.013)ES(0.001)LR;ESSANNS(0.101)VS(0.889)PS(0.008)ES(0.001)LR	S205-p	S(0.008)	FALSE	FALSE	FALSE	FALSE	FALSE	ANNSVSPSESLRASE	0.756444	-0.136224	-1.099	1	16	FALSE	FALSE	14.5226	14.1332	14.4157	14.9266	14.2633	14.1197	14.3132	14.382	14.3874	14.378	0.39658	FALSE	TRUE	FALSE	FALSE	FALSE	FALSE	FALSE	FALSE	FALSE	FALSE	FALSE	FALSE	FALSE	FALSE	FALSE	TRUE	TRUE	FALSE	NA	NA	FALSE	FALSE	FALSE
60012	Q04726	TLE3	TLE3 KIAA1547	Transducin-like enhancer protein 3	_ESSAN(de)NSVpSPSESLR_	ESSANNS(0.02)VS(0.97)PS(0.01)ESLR;ESSANNS(0.201)VS(0.797)PS(0.002)ESLR;ESSANNS(0.004)VS(0.982)PS(0.013)ES(0.001)LR;ESSANNS(0.101)VS(0.889)PS(0.008)ES(0.001)LR	S207-p	S(0.001)	FALSE	FALSE	FALSE	FALSE	FALSE	NSVSPSESLRASEKH	0.756444	-0.136224	-1.099	1	16	FALSE	FALSE	14.5226	14.1332	14.4157	14.9266	14.2633	14.1197	14.3132	14.382	14.3874	14.378	0.39658	FALSE	TRUE	FALSE	FALSE	FALSE	FALSE	FALSE	FALSE	FALSE	FALSE	FALSE	FALSE	FALSE	FALSE	FALSE	TRUE	TRUE	FALSE	NA	NA	FALSE	FALSE	FALSE
115715	Q8TB03	CXorf38	CXorf38	Uncharacterized protein CXorf38	_LDSQEPGRQpTPDR_	LDSQEPGRQT(1)PDR	T314-p	T(1)	TRUE	TRUE	TRUE	FALSE	FALSE	SQEPGRQTPDRKA__	0.793395	-0.136181	-1.099	1	10	FALSE	FALSE	15.9526	16.644	16.4646	15.9544	16.6278	15.9266	16.11	16.4089	16.0811	16.4361	0.472306	FALSE	TRUE	FALSE	FALSE	FALSE	FALSE	FALSE	FALSE	FALSE	FALSE	FALSE	FALSE	FALSE	FALSE	FALSE	FALSE	FALSE	FALSE	NA	NA	FALSE	FALSE	FALSE
123640	Q13153	PAK1	PAK1	Serine/threonine-protein kinase PAK 1	_LLQTSNITKpSEQK_	LLQTSNIT(0.003)KS(0.997)EQK;LLQTSNIT(0.036)KS(0.964)EQK;LLQTSNIT(0.001)KS(0.999)EQK	T113-p	T(0.003)	FALSE	FALSE	FALSE	FALSE	FALSE	LLQTSNITKSEQKKN	0.62811	-0.136166	-1.099	1	16	TRUE	FALSE	17.079	16.9776	17.1771	17.1651	17.0449	16.845	16.8989	16.9368	17.0132	17.0689	0.216077	FALSE	FALSE	TRUE	FALSE	FALSE	FALSE	FALSE	FALSE	FALSE	FALSE	FALSE	FALSE	FALSE	FALSE	FALSE	FALSE	FALSE	FALSE	NA	PF00786	FALSE	FALSE	FALSE
123640	Q13153	PAK1	PAK1	Serine/threonine-protein kinase PAK 1	_LLQTSNITKpSEQK_	LLQTSNIT(0.003)KS(0.997)EQK;LLQTSNIT(0.036)KS(0.964)EQK;LLQTSNIT(0.001)KS(0.999)EQK	S115-p	S(0.997)	TRUE	TRUE	TRUE	FALSE	FALSE	QTSNITKSEQKKNPQ	0.62811	-0.136166	-1.099	1	16	TRUE	FALSE	17.079	16.9776	17.1771	17.1651	17.0449	16.845	16.8989	16.9368	17.0132	17.0689	0.216077	FALSE	TRUE	TRUE	FALSE	FALSE	FALSE	FALSE	FALSE	FALSE	FALSE	FALSE	FALSE	FALSE	FALSE	FALSE	FALSE	FALSE	FALSE	NA	PF00786	FALSE	FALSE	FALSE
123640	Q13153	PAK1	PAK1	Serine/threonine-protein kinase PAK 1	_LLQTSNITKpSEQK_	LLQTSNIT(0.003)KS(0.997)EQK;LLQTSNIT(0.036)KS(0.964)EQK;LLQTSNIT(0.001)KS(0.999)EQK	T113-p	T(0.036)	FALSE	FALSE	FALSE	FALSE	FALSE	LLQTSNITKSEQKKN	0.62811	-0.136166	-1.099	1	16	TRUE	FALSE	17.079	16.9776	17.1771	17.1651	17.0449	16.845	16.8989	16.9368	17.0132	17.0689	0.216077	FALSE	FALSE	TRUE	FALSE	FALSE	FALSE	FALSE	FALSE	FALSE	FALSE	FALSE	FALSE	FALSE	FALSE	FALSE	FALSE	FALSE	FALSE	NA	PF00786	FALSE	FALSE	FALSE
123640	Q13153	PAK1	PAK1	Serine/threonine-protein kinase PAK 1	_LLQTSNITKpSEQK_	LLQTSNIT(0.003)KS(0.997)EQK;LLQTSNIT(0.036)KS(0.964)EQK;LLQTSNIT(0.001)KS(0.999)EQK	S115-p	S(0.964)	TRUE	TRUE	FALSE	FALSE	FALSE	QTSNITKSEQKKNPQ	0.62811	-0.136166	-1.099	1	16	TRUE	FALSE	17.079	16.9776	17.1771	17.1651	17.0449	16.845	16.8989	16.9368	17.0132	17.0689	0.216077	FALSE	TRUE	TRUE	FALSE	FALSE	FALSE	FALSE	FALSE	FALSE	FALSE	FALSE	FALSE	FALSE	FALSE	FALSE	FALSE	FALSE	FALSE	NA	PF00786	FALSE	FALSE	FALSE
123640	Q13153	PAK1	PAK1	Serine/threonine-protein kinase PAK 1	_LLQTSNITKpSEQK_	LLQTSNIT(0.003)KS(0.997)EQK;LLQTSNIT(0.036)KS(0.964)EQK;LLQTSNIT(0.001)KS(0.999)EQK	T113-p	T(0.001)	FALSE	FALSE	FALSE	FALSE	FALSE	LLQTSNITKSEQKKN	0.62811	-0.136166	-1.099	1	16	TRUE	FALSE	17.079	16.9776	17.1771	17.1651	17.0449	16.845	16.8989	16.9368	17.0132	17.0689	0.216077	FALSE	FALSE	TRUE	FALSE	FALSE	FALSE	FALSE	FALSE	FALSE	FALSE	FALSE	FALSE	FALSE	FALSE	FALSE	FALSE	FALSE	FALSE	NA	PF00786	FALSE	FALSE	FALSE
123640	Q13153	PAK1	PAK1	Serine/threonine-protein kinase PAK 1	_LLQTSNITKpSEQK_	LLQTSNIT(0.003)KS(0.997)EQK;LLQTSNIT(0.036)KS(0.964)EQK;LLQTSNIT(0.001)KS(0.999)EQK	S115-p	S(0.999)	TRUE	TRUE	TRUE	FALSE	FALSE	QTSNITKSEQKKNPQ	0.62811	-0.136166	-1.099	1	16	TRUE	FALSE	17.079	16.9776	17.1771	17.1651	17.0449	16.845	16.8989	16.9368	17.0132	17.0689	0.216077	FALSE	TRUE	TRUE	FALSE	FALSE	FALSE	FALSE	FALSE	FALSE	FALSE	FALSE	FALSE	FALSE	FALSE	FALSE	FALSE	FALSE	FALSE	NA	PF00786	FALSE	FALSE	FALSE
42018	P02511	CRYAB	CRYAB CRYA2 HSPB5	Alpha-crystallin B chain	_DRFpSVNLDVK_	DRFS(1)VNLDVK	S76-p	S(1)	TRUE	TRUE	TRUE	FALSE	FALSE	RLEKDRFSVNLDVKH	0.741816	-0.136142	-1.099	1	6	FALSE	FALSE	16.5162	16.7638	16.802	16.8631	17.0945	16.3416	16.6065	16.7304	16.8086	16.8718	0.36988	FALSE	TRUE	FALSE	FALSE	FALSE	FALSE	FALSE	FALSE	FALSE	FALSE	FALSE	FALSE	FALSE	FALSE	FALSE	FALSE	FALSE	TRUE	PS01031	PF00011	FALSE	FALSE	FALSE
20324	Q8IYB3	SRRM1	SRRM1 SRM160	Serine/arginine repetitive matrix protein 1	_APQTSSpSPPPVR_	APQTSS(0.001)S(0.998)PPPVR;APQT(0.001)S(0.003)S(0.179)S(0.818)PPPVR;APQTS(0.023)S(0.072)S(0.905)PPPVR;APQTS(0.002)S(0.156)S(0.842)PPPVR;APQTS(0.002)S(0.082)S(0.916)PPPVR;APQTS(0.003)S(0.178)S(0.82)PPPVR	S695-p	S(0.001)	FALSE	FALSE	FALSE	FALSE	FALSE	PRAPQTSSSPPPVRR	0.615966	-0.136125	-1.099	1	15	FALSE	FALSE	18.2834	18.0933	18.1842	18.335	18.2259	18.062	18.1188	18.0406	18.0595	18.1603	0.204823	FALSE	TRUE	FALSE	FALSE	FALSE	FALSE	FALSE	FALSE	FALSE	FALSE	FALSE	FALSE	FALSE	FALSE	FALSE	TRUE	FALSE	FALSE	NA	NA	FALSE	FALSE	TRUE
20324	Q8IYB3	SRRM1	SRRM1 SRM160	Serine/arginine repetitive matrix protein 1	_APQTSSpSPPPVR_	APQTSS(0.001)S(0.998)PPPVR;APQT(0.001)S(0.003)S(0.179)S(0.818)PPPVR;APQTS(0.023)S(0.072)S(0.905)PPPVR;APQTS(0.002)S(0.156)S(0.842)PPPVR;APQTS(0.002)S(0.082)S(0.916)PPPVR;APQTS(0.003)S(0.178)S(0.82)PPPVR	S696-p	S(0.998)	TRUE	TRUE	TRUE	FALSE	FALSE	RAPQTSSSPPPVRRG	0.615966	-0.136125	-1.099	1	15	FALSE	FALSE	18.2834	18.0933	18.1842	18.335	18.2259	18.062	18.1188	18.0406	18.0595	18.1603	0.204823	FALSE	TRUE	FALSE	FALSE	FALSE	FALSE	FALSE	FALSE	FALSE	FALSE	FALSE	FALSE	FALSE	FALSE	FALSE	TRUE	FALSE	FALSE	NA	NA	FALSE	FALSE	TRUE
20324	Q8IYB3	SRRM1	SRRM1 SRM160	Serine/arginine repetitive matrix protein 1	_APQTSSpSPPPVR_	APQTSS(0.001)S(0.998)PPPVR;APQT(0.001)S(0.003)S(0.179)S(0.818)PPPVR;APQTS(0.023)S(0.072)S(0.905)PPPVR;APQTS(0.002)S(0.156)S(0.842)PPPVR;APQTS(0.002)S(0.082)S(0.916)PPPVR;APQTS(0.003)S(0.178)S(0.82)PPPVR	T693-p	T(0.001)	FALSE	FALSE	FALSE	FALSE	FALSE	PRPRAPQTSSSPPPV	0.615966	-0.136125	-1.099	1	15	FALSE	FALSE	18.2834	18.0933	18.1842	18.335	18.2259	18.062	18.1188	18.0406	18.0595	18.1603	0.204823	FALSE	TRUE	FALSE	FALSE	FALSE	FALSE	FALSE	FALSE	FALSE	FALSE	FALSE	FALSE	FALSE	FALSE	FALSE	TRUE	FALSE	FALSE	NA	NA	FALSE	FALSE	TRUE
20324	Q8IYB3	SRRM1	SRRM1 SRM160	Serine/arginine repetitive matrix protein 1	_APQTSSpSPPPVR_	APQTSS(0.001)S(0.998)PPPVR;APQT(0.001)S(0.003)S(0.179)S(0.818)PPPVR;APQTS(0.023)S(0.072)S(0.905)PPPVR;APQTS(0.002)S(0.156)S(0.842)PPPVR;APQTS(0.002)S(0.082)S(0.916)PPPVR;APQTS(0.003)S(0.178)S(0.82)PPPVR	S694-p	S(0.003)	FALSE	FALSE	FALSE	FALSE	FALSE	RPRAPQTSSSPPPVR	0.615966	-0.136125	-1.099	1	15	FALSE	FALSE	18.2834	18.0933	18.1842	18.335	18.2259	18.062	18.1188	18.0406	18.0595	18.1603	0.204823	FALSE	TRUE	FALSE	FALSE	FALSE	FALSE	FALSE	FALSE	FALSE	FALSE	FALSE	FALSE	FALSE	FALSE	FALSE	TRUE	FALSE	FALSE	NA	NA	FALSE	FALSE	TRUE
20324	Q8IYB3	SRRM1	SRRM1 SRM160	Serine/arginine repetitive matrix protein 1	_APQTSSpSPPPVR_	APQTSS(0.001)S(0.998)PPPVR;APQT(0.001)S(0.003)S(0.179)S(0.818)PPPVR;APQTS(0.023)S(0.072)S(0.905)PPPVR;APQTS(0.002)S(0.156)S(0.842)PPPVR;APQTS(0.002)S(0.082)S(0.916)PPPVR;APQTS(0.003)S(0.178)S(0.82)PPPVR	S695-p	S(0.179)	FALSE	FALSE	FALSE	FALSE	FALSE	PRAPQTSSSPPPVRR	0.615966	-0.136125	-1.099	1	15	FALSE	FALSE	18.2834	18.0933	18.1842	18.335	18.2259	18.062	18.1188	18.0406	18.0595	18.1603	0.204823	FALSE	TRUE	FALSE	FALSE	FALSE	FALSE	FALSE	FALSE	FALSE	FALSE	FALSE	FALSE	FALSE	FALSE	FALSE	TRUE	FALSE	FALSE	NA	NA	FALSE	FALSE	TRUE
20324	Q8IYB3	SRRM1	SRRM1 SRM160	Serine/arginine repetitive matrix protein 1	_APQTSSpSPPPVR_	APQTSS(0.001)S(0.998)PPPVR;APQT(0.001)S(0.003)S(0.179)S(0.818)PPPVR;APQTS(0.023)S(0.072)S(0.905)PPPVR;APQTS(0.002)S(0.156)S(0.842)PPPVR;APQTS(0.002)S(0.082)S(0.916)PPPVR;APQTS(0.003)S(0.178)S(0.82)PPPVR	S696-p	S(0.818)	TRUE	TRUE	FALSE	FALSE	FALSE	RAPQTSSSPPPVRRG	0.615966	-0.136125	-1.099	1	15	FALSE	FALSE	18.2834	18.0933	18.1842	18.335	18.2259	18.062	18.1188	18.0406	18.0595	18.1603	0.204823	FALSE	TRUE	FALSE	FALSE	FALSE	FALSE	FALSE	FALSE	FALSE	FALSE	FALSE	FALSE	FALSE	FALSE	FALSE	TRUE	FALSE	FALSE	NA	NA	FALSE	FALSE	TRUE
20324	Q8IYB3	SRRM1	SRRM1 SRM160	Serine/arginine repetitive matrix protein 1	_APQTSSpSPPPVR_	APQTSS(0.001)S(0.998)PPPVR;APQT(0.001)S(0.003)S(0.179)S(0.818)PPPVR;APQTS(0.023)S(0.072)S(0.905)PPPVR;APQTS(0.002)S(0.156)S(0.842)PPPVR;APQTS(0.002)S(0.082)S(0.916)PPPVR;APQTS(0.003)S(0.178)S(0.82)PPPVR	S694-p	S(0.023)	FALSE	FALSE	FALSE	FALSE	FALSE	RPRAPQTSSSPPPVR	0.615966	-0.136125	-1.099	1	15	FALSE	FALSE	18.2834	18.0933	18.1842	18.335	18.2259	18.062	18.1188	18.0406	18.0595	18.1603	0.204823	FALSE	TRUE	FALSE	FALSE	FALSE	FALSE	FALSE	FALSE	FALSE	FALSE	FALSE	FALSE	FALSE	FALSE	FALSE	TRUE	FALSE	FALSE	NA	NA	FALSE	FALSE	TRUE
20324	Q8IYB3	SRRM1	SRRM1 SRM160	Serine/arginine repetitive matrix protein 1	_APQTSSpSPPPVR_	APQTSS(0.001)S(0.998)PPPVR;APQT(0.001)S(0.003)S(0.179)S(0.818)PPPVR;APQTS(0.023)S(0.072)S(0.905)PPPVR;APQTS(0.002)S(0.156)S(0.842)PPPVR;APQTS(0.002)S(0.082)S(0.916)PPPVR;APQTS(0.003)S(0.178)S(0.82)PPPVR	S695-p	S(0.072)	FALSE	FALSE	FALSE	FALSE	FALSE	PRAPQTSSSPPPVRR	0.615966	-0.136125	-1.099	1	15	FALSE	FALSE	18.2834	18.0933	18.1842	18.335	18.2259	18.062	18.1188	18.0406	18.0595	18.1603	0.204823	FALSE	TRUE	FALSE	FALSE	FALSE	FALSE	FALSE	FALSE	FALSE	FALSE	FALSE	FALSE	FALSE	FALSE	FALSE	TRUE	FALSE	FALSE	NA	NA	FALSE	FALSE	TRUE
20324	Q8IYB3	SRRM1	SRRM1 SRM160	Serine/arginine repetitive matrix protein 1	_APQTSSpSPPPVR_	APQTSS(0.001)S(0.998)PPPVR;APQT(0.001)S(0.003)S(0.179)S(0.818)PPPVR;APQTS(0.023)S(0.072)S(0.905)PPPVR;APQTS(0.002)S(0.156)S(0.842)PPPVR;APQTS(0.002)S(0.082)S(0.916)PPPVR;APQTS(0.003)S(0.178)S(0.82)PPPVR	S696-p	S(0.905)	TRUE	TRUE	FALSE	FALSE	FALSE	RAPQTSSSPPPVRRG	0.615966	-0.136125	-1.099	1	15	FALSE	FALSE	18.2834	18.0933	18.1842	18.335	18.2259	18.062	18.1188	18.0406	18.0595	18.1603	0.204823	FALSE	TRUE	FALSE	FALSE	FALSE	FALSE	FALSE	FALSE	FALSE	FALSE	FALSE	FALSE	FALSE	FALSE	FALSE	TRUE	FALSE	FALSE	NA	NA	FALSE	FALSE	TRUE
20324	Q8IYB3	SRRM1	SRRM1 SRM160	Serine/arginine repetitive matrix protein 1	_APQTSSpSPPPVR_	APQTSS(0.001)S(0.998)PPPVR;APQT(0.001)S(0.003)S(0.179)S(0.818)PPPVR;APQTS(0.023)S(0.072)S(0.905)PPPVR;APQTS(0.002)S(0.156)S(0.842)PPPVR;APQTS(0.002)S(0.082)S(0.916)PPPVR;APQTS(0.003)S(0.178)S(0.82)PPPVR	S694-p	S(0.002)	FALSE	FALSE	FALSE	FALSE	FALSE	RPRAPQTSSSPPPVR	0.615966	-0.136125	-1.099	1	15	FALSE	FALSE	18.2834	18.0933	18.1842	18.335	18.2259	18.062	18.1188	18.0406	18.0595	18.1603	0.204823	FALSE	TRUE	FALSE	FALSE	FALSE	FALSE	FALSE	FALSE	FALSE	FALSE	FALSE	FALSE	FALSE	FALSE	FALSE	TRUE	FALSE	FALSE	NA	NA	FALSE	FALSE	TRUE
20324	Q8IYB3	SRRM1	SRRM1 SRM160	Serine/arginine repetitive matrix protein 1	_APQTSSpSPPPVR_	APQTSS(0.001)S(0.998)PPPVR;APQT(0.001)S(0.003)S(0.179)S(0.818)PPPVR;APQTS(0.023)S(0.072)S(0.905)PPPVR;APQTS(0.002)S(0.156)S(0.842)PPPVR;APQTS(0.002)S(0.082)S(0.916)PPPVR;APQTS(0.003)S(0.178)S(0.82)PPPVR	S695-p	S(0.156)	FALSE	FALSE	FALSE	FALSE	FALSE	PRAPQTSSSPPPVRR	0.615966	-0.136125	-1.099	1	15	FALSE	FALSE	18.2834	18.0933	18.1842	18.335	18.2259	18.062	18.1188	18.0406	18.0595	18.1603	0.204823	FALSE	TRUE	FALSE	FALSE	FALSE	FALSE	FALSE	FALSE	FALSE	FALSE	FALSE	FALSE	FALSE	FALSE	FALSE	TRUE	FALSE	FALSE	NA	NA	FALSE	FALSE	TRUE
20324	Q8IYB3	SRRM1	SRRM1 SRM160	Serine/arginine repetitive matrix protein 1	_APQTSSpSPPPVR_	APQTSS(0.001)S(0.998)PPPVR;APQT(0.001)S(0.003)S(0.179)S(0.818)PPPVR;APQTS(0.023)S(0.072)S(0.905)PPPVR;APQTS(0.002)S(0.156)S(0.842)PPPVR;APQTS(0.002)S(0.082)S(0.916)PPPVR;APQTS(0.003)S(0.178)S(0.82)PPPVR	S696-p	S(0.842)	TRUE	TRUE	FALSE	FALSE	FALSE	RAPQTSSSPPPVRRG	0.615966	-0.136125	-1.099	1	15	FALSE	FALSE	18.2834	18.0933	18.1842	18.335	18.2259	18.062	18.1188	18.0406	18.0595	18.1603	0.204823	FALSE	TRUE	FALSE	FALSE	FALSE	FALSE	FALSE	FALSE	FALSE	FALSE	FALSE	FALSE	FALSE	FALSE	FALSE	TRUE	FALSE	FALSE	NA	NA	FALSE	FALSE	TRUE
20324	Q8IYB3	SRRM1	SRRM1 SRM160	Serine/arginine repetitive matrix protein 1	_APQTSSpSPPPVR_	APQTSS(0.001)S(0.998)PPPVR;APQT(0.001)S(0.003)S(0.179)S(0.818)PPPVR;APQTS(0.023)S(0.072)S(0.905)PPPVR;APQTS(0.002)S(0.156)S(0.842)PPPVR;APQTS(0.002)S(0.082)S(0.916)PPPVR;APQTS(0.003)S(0.178)S(0.82)PPPVR	S694-p	S(0.002)	FALSE	FALSE	FALSE	FALSE	FALSE	RPRAPQTSSSPPPVR	0.615966	-0.136125	-1.099	1	15	FALSE	FALSE	18.2834	18.0933	18.1842	18.335	18.2259	18.062	18.1188	18.0406	18.0595	18.1603	0.204823	FALSE	TRUE	FALSE	FALSE	FALSE	FALSE	FALSE	FALSE	FALSE	FALSE	FALSE	FALSE	FALSE	FALSE	FALSE	TRUE	FALSE	FALSE	NA	NA	FALSE	FALSE	TRUE
20324	Q8IYB3	SRRM1	SRRM1 SRM160	Serine/arginine repetitive matrix protein 1	_APQTSSpSPPPVR_	APQTSS(0.001)S(0.998)PPPVR;APQT(0.001)S(0.003)S(0.179)S(0.818)PPPVR;APQTS(0.023)S(0.072)S(0.905)PPPVR;APQTS(0.002)S(0.156)S(0.842)PPPVR;APQTS(0.002)S(0.082)S(0.916)PPPVR;APQTS(0.003)S(0.178)S(0.82)PPPVR	S695-p	S(0.082)	FALSE	FALSE	FALSE	FALSE	FALSE	PRAPQTSSSPPPVRR	0.615966	-0.136125	-1.099	1	15	FALSE	FALSE	18.2834	18.0933	18.1842	18.335	18.2259	18.062	18.1188	18.0406	18.0595	18.1603	0.204823	FALSE	TRUE	FALSE	FALSE	FALSE	FALSE	FALSE	FALSE	FALSE	FALSE	FALSE	FALSE	FALSE	FALSE	FALSE	TRUE	FALSE	FALSE	NA	NA	FALSE	FALSE	TRUE
20324	Q8IYB3	SRRM1	SRRM1 SRM160	Serine/arginine repetitive matrix protein 1	_APQTSSpSPPPVR_	APQTSS(0.001)S(0.998)PPPVR;APQT(0.001)S(0.003)S(0.179)S(0.818)PPPVR;APQTS(0.023)S(0.072)S(0.905)PPPVR;APQTS(0.002)S(0.156)S(0.842)PPPVR;APQTS(0.002)S(0.082)S(0.916)PPPVR;APQTS(0.003)S(0.178)S(0.82)PPPVR	S696-p	S(0.916)	TRUE	TRUE	FALSE	FALSE	FALSE	RAPQTSSSPPPVRRG	0.615966	-0.136125	-1.099	1	15	FALSE	FALSE	18.2834	18.0933	18.1842	18.335	18.2259	18.062	18.1188	18.0406	18.0595	18.1603	0.204823	FALSE	TRUE	FALSE	FALSE	FALSE	FALSE	FALSE	FALSE	FALSE	FALSE	FALSE	FALSE	FALSE	FALSE	FALSE	TRUE	FALSE	FALSE	NA	NA	FALSE	FALSE	TRUE
20324	Q8IYB3	SRRM1	SRRM1 SRM160	Serine/arginine repetitive matrix protein 1	_APQTSSpSPPPVR_	APQTSS(0.001)S(0.998)PPPVR;APQT(0.001)S(0.003)S(0.179)S(0.818)PPPVR;APQTS(0.023)S(0.072)S(0.905)PPPVR;APQTS(0.002)S(0.156)S(0.842)PPPVR;APQTS(0.002)S(0.082)S(0.916)PPPVR;APQTS(0.003)S(0.178)S(0.82)PPPVR	S694-p	S(0.003)	FALSE	FALSE	FALSE	FALSE	FALSE	RPRAPQTSSSPPPVR	0.615966	-0.136125	-1.099	1	15	FALSE	FALSE	18.2834	18.0933	18.1842	18.335	18.2259	18.062	18.1188	18.0406	18.0595	18.1603	0.204823	FALSE	TRUE	FALSE	FALSE	FALSE	FALSE	FALSE	FALSE	FALSE	FALSE	FALSE	FALSE	FALSE	FALSE	FALSE	TRUE	FALSE	FALSE	NA	NA	FALSE	FALSE	TRUE
20324	Q8IYB3	SRRM1	SRRM1 SRM160	Serine/arginine repetitive matrix protein 1	_APQTSSpSPPPVR_	APQTSS(0.001)S(0.998)PPPVR;APQT(0.001)S(0.003)S(0.179)S(0.818)PPPVR;APQTS(0.023)S(0.072)S(0.905)PPPVR;APQTS(0.002)S(0.156)S(0.842)PPPVR;APQTS(0.002)S(0.082)S(0.916)PPPVR;APQTS(0.003)S(0.178)S(0.82)PPPVR	S695-p	S(0.178)	FALSE	FALSE	FALSE	FALSE	FALSE	PRAPQTSSSPPPVRR	0.615966	-0.136125	-1.099	1	15	FALSE	FALSE	18.2834	18.0933	18.1842	18.335	18.2259	18.062	18.1188	18.0406	18.0595	18.1603	0.204823	FALSE	TRUE	FALSE	FALSE	FALSE	FALSE	FALSE	FALSE	FALSE	FALSE	FALSE	FALSE	FALSE	FALSE	FALSE	TRUE	FALSE	FALSE	NA	NA	FALSE	FALSE	TRUE
20324	Q8IYB3	SRRM1	SRRM1 SRM160	Serine/arginine repetitive matrix protein 1	_APQTSSpSPPPVR_	APQTSS(0.001)S(0.998)PPPVR;APQT(0.001)S(0.003)S(0.179)S(0.818)PPPVR;APQTS(0.023)S(0.072)S(0.905)PPPVR;APQTS(0.002)S(0.156)S(0.842)PPPVR;APQTS(0.002)S(0.082)S(0.916)PPPVR;APQTS(0.003)S(0.178)S(0.82)PPPVR	S696-p	S(0.82)	TRUE	TRUE	FALSE	FALSE	FALSE	RAPQTSSSPPPVRRG	0.615966	-0.136125	-1.099	1	15	FALSE	FALSE	18.2834	18.0933	18.1842	18.335	18.2259	18.062	18.1188	18.0406	18.0595	18.1603	0.204823	FALSE	TRUE	FALSE	FALSE	FALSE	FALSE	FALSE	FALSE	FALSE	FALSE	FALSE	FALSE	FALSE	FALSE	FALSE	TRUE	FALSE	FALSE	NA	NA	FALSE	FALSE	TRUE
177303	Q9UK76	JPT1	JPT1 ARM2 HN1	Jupiter microtubule associated homolog 1	_RN(de)pSSEASSGDFLDLK_	RNS(0.904)S(0.096)EASSGDFLDLK	S87-p	S(0.904)	TRUE	TRUE	FALSE	FALSE	FALSE	SGLQRRNSSEASSGD	0.705193	-0.136086	-1.099	1	18	FALSE	FALSE	18.943	18.8968	18.9842	19.3828	19.1891	18.8174	18.8328	18.9499	19.0855	19.0298	0.313538	FALSE	TRUE	FALSE	FALSE	FALSE	FALSE	FALSE	FALSE	FALSE	FALSE	FALSE	FALSE	FALSE	FALSE	FALSE	TRUE	FALSE	FALSE	NA	NA	FALSE	FALSE	TRUE
177303	Q9UK76	JPT1	JPT1 ARM2 HN1	Jupiter microtubule associated homolog 1	_RN(de)pSSEASSGDFLDLK_	RNS(0.904)S(0.096)EASSGDFLDLK	S88-p	S(0.096)	FALSE	FALSE	FALSE	FALSE	FALSE	GLQRRNSSEASSGDF	0.705193	-0.136086	-1.099	1	18	FALSE	FALSE	18.943	18.8968	18.9842	19.3828	19.1891	18.8174	18.8328	18.9499	19.0855	19.0298	0.313538	FALSE	TRUE	FALSE	FALSE	FALSE	FALSE	FALSE	FALSE	FALSE	FALSE	FALSE	FALSE	FALSE	FALSE	FALSE	TRUE	FALSE	FALSE	NA	NA	FALSE	FALSE	TRUE
187092	O00178	GTPBP1	GTPBP1	GTP-binding protein 1	_SAM(ox)DSPVPASMFAPEPSpSPGAAR_	SAMDSPVPASMFAPEPS(0.26)S(0.74)PGAAR;SAMDSPVPASMFAPEPS(0.083)S(0.917)PGAAR;SAMDSPVPASMFAPEPS(0.251)S(0.749)PGAAR	S24-p	S(0.26)	FALSE	FALSE	FALSE	FALSE	FALSE	SMFAPEPSSPGAARA	0.685032	-0.13606	-1.099	1	20	FALSE	FALSE	16.1684	15.9651	15.9579	16.2053	15.7757	15.9496	15.8842	15.9496	15.7126	15.8961	0.28127	FALSE	TRUE	FALSE	FALSE	FALSE	FALSE	FALSE	FALSE	FALSE	FALSE	FALSE	FALSE	FALSE	FALSE	FALSE	TRUE	FALSE	FALSE	NA	NA	FALSE	FALSE	FALSE
187092	O00178	GTPBP1	GTPBP1	GTP-binding protein 1	_SAM(ox)DSPVPASMFAPEPSpSPGAAR_	SAMDSPVPASMFAPEPS(0.26)S(0.74)PGAAR;SAMDSPVPASMFAPEPS(0.083)S(0.917)PGAAR;SAMDSPVPASMFAPEPS(0.251)S(0.749)PGAAR	S25-p	S(0.74)	TRUE	FALSE	FALSE	FALSE	FALSE	MFAPEPSSPGAARAA	0.685032	-0.13606	-1.099	1	20	FALSE	FALSE	16.1684	15.9651	15.9579	16.2053	15.7757	15.9496	15.8842	15.9496	15.7126	15.8961	0.28127	FALSE	TRUE	FALSE	FALSE	FALSE	FALSE	FALSE	FALSE	FALSE	FALSE	FALSE	FALSE	FALSE	FALSE	FALSE	TRUE	FALSE	FALSE	NA	NA	FALSE	FALSE	FALSE
187092	O00178	GTPBP1	GTPBP1	GTP-binding protein 1	_SAM(ox)DSPVPASMFAPEPSpSPGAAR_	SAMDSPVPASMFAPEPS(0.26)S(0.74)PGAAR;SAMDSPVPASMFAPEPS(0.083)S(0.917)PGAAR;SAMDSPVPASMFAPEPS(0.251)S(0.749)PGAAR	S24-p	S(0.083)	FALSE	FALSE	FALSE	FALSE	FALSE	SMFAPEPSSPGAARA	0.685032	-0.13606	-1.099	1	20	FALSE	FALSE	16.1684	15.9651	15.9579	16.2053	15.7757	15.9496	15.8842	15.9496	15.7126	15.8961	0.28127	FALSE	TRUE	FALSE	FALSE	FALSE	FALSE	FALSE	FALSE	FALSE	FALSE	FALSE	FALSE	FALSE	FALSE	FALSE	TRUE	FALSE	FALSE	NA	NA	FALSE	FALSE	FALSE
187092	O00178	GTPBP1	GTPBP1	GTP-binding protein 1	_SAM(ox)DSPVPASMFAPEPSpSPGAAR_	SAMDSPVPASMFAPEPS(0.26)S(0.74)PGAAR;SAMDSPVPASMFAPEPS(0.083)S(0.917)PGAAR;SAMDSPVPASMFAPEPS(0.251)S(0.749)PGAAR	S25-p	S(0.917)	TRUE	TRUE	FALSE	FALSE	FALSE	MFAPEPSSPGAARAA	0.685032	-0.13606	-1.099	1	20	FALSE	FALSE	16.1684	15.9651	15.9579	16.2053	15.7757	15.9496	15.8842	15.9496	15.7126	15.8961	0.28127	FALSE	TRUE	FALSE	FALSE	FALSE	FALSE	FALSE	FALSE	FALSE	FALSE	FALSE	FALSE	FALSE	FALSE	FALSE	TRUE	FALSE	FALSE	NA	NA	FALSE	FALSE	FALSE
187092	O00178	GTPBP1	GTPBP1	GTP-binding protein 1	_SAM(ox)DSPVPASMFAPEPSpSPGAAR_	SAMDSPVPASMFAPEPS(0.26)S(0.74)PGAAR;SAMDSPVPASMFAPEPS(0.083)S(0.917)PGAAR;SAMDSPVPASMFAPEPS(0.251)S(0.749)PGAAR	S24-p	S(0.251)	FALSE	FALSE	FALSE	FALSE	FALSE	SMFAPEPSSPGAARA	0.685032	-0.13606	-1.099	1	20	FALSE	FALSE	16.1684	15.9651	15.9579	16.2053	15.7757	15.9496	15.8842	15.9496	15.7126	15.8961	0.28127	FALSE	TRUE	FALSE	FALSE	FALSE	FALSE	FALSE	FALSE	FALSE	FALSE	FALSE	FALSE	FALSE	FALSE	FALSE	TRUE	FALSE	FALSE	NA	NA	FALSE	FALSE	FALSE
187092	O00178	GTPBP1	GTPBP1	GTP-binding protein 1	_SAM(ox)DSPVPASMFAPEPSpSPGAAR_	SAMDSPVPASMFAPEPS(0.26)S(0.74)PGAAR;SAMDSPVPASMFAPEPS(0.083)S(0.917)PGAAR;SAMDSPVPASMFAPEPS(0.251)S(0.749)PGAAR	S25-p	S(0.749)	TRUE	FALSE	FALSE	FALSE	FALSE	MFAPEPSSPGAARAA	0.685032	-0.13606	-1.099	1	20	FALSE	FALSE	16.1684	15.9651	15.9579	16.2053	15.7757	15.9496	15.8842	15.9496	15.7126	15.8961	0.28127	FALSE	TRUE	FALSE	FALSE	FALSE	FALSE	FALSE	FALSE	FALSE	FALSE	FALSE	FALSE	FALSE	FALSE	FALSE	TRUE	FALSE	FALSE	NA	NA	FALSE	FALSE	FALSE
208159	Q5T5U3	ARHGAP21	ARHGAP21 ARHGAP10 KIAA1424	Rho GTPase-activating protein 21	_pSVSQERLEDSVLM(ox)K_	S(0.53)VS(0.465)QERLEDS(0.006)VLMK	S456-p	S(0.53)	TRUE	FALSE	FALSE	FALSE	FALSE	SVQIRQRSVSQERLE	0.742323	-0.13604	-1.099	1	20	FALSE	FALSE	14.3856	14.5313	14.2762	14.0104	14.3669	14.3425	14.2389	13.9159	13.9703	14.4226	0.371592	FALSE	FALSE	FALSE	FALSE	FALSE	FALSE	FALSE	FALSE	FALSE	FALSE	FALSE	FALSE	FALSE	FALSE	FALSE	TRUE	TRUE	FALSE	NA	NA	FALSE	FALSE	FALSE
208159	Q5T5U3	ARHGAP21	ARHGAP21 ARHGAP10 KIAA1424	Rho GTPase-activating protein 21	_pSVSQERLEDSVLM(ox)K_	S(0.53)VS(0.465)QERLEDS(0.006)VLMK	S458-p	S(0.465)	FALSE	FALSE	FALSE	FALSE	FALSE	QIRQRSVSQERLEDS	0.742323	-0.13604	-1.099	1	20	FALSE	FALSE	14.3856	14.5313	14.2762	14.0104	14.3669	14.3425	14.2389	13.9159	13.9703	14.4226	0.371592	FALSE	FALSE	FALSE	FALSE	FALSE	FALSE	FALSE	FALSE	FALSE	FALSE	FALSE	FALSE	FALSE	FALSE	FALSE	TRUE	TRUE	FALSE	NA	NA	FALSE	FALSE	FALSE
208159	Q5T5U3	ARHGAP21	ARHGAP21 ARHGAP10 KIAA1424	Rho GTPase-activating protein 21	_pSVSQERLEDSVLM(ox)K_	S(0.53)VS(0.465)QERLEDS(0.006)VLMK	S465-p	S(0.006)	FALSE	FALSE	FALSE	FALSE	FALSE	SQERLEDSVLMKYCP	0.742323	-0.13604	-1.099	1	20	FALSE	FALSE	14.3856	14.5313	14.2762	14.0104	14.3669	14.3425	14.2389	13.9159	13.9703	14.4226	0.371592	FALSE	FALSE	FALSE	FALSE	FALSE	FALSE	FALSE	FALSE	FALSE	FALSE	FALSE	FALSE	FALSE	FALSE	FALSE	FALSE	FALSE	FALSE	NA	NA	FALSE	FALSE	FALSE
44457	P46821	MAP1B	MAP1B	Microtubule-associated protein 1B	_DVM(ox)SDETN(de)NEEpTESPSQEFVNITK_	DVMS(0.001)DET(0.011)NNEET(0.446)ES(0.446)PS(0.095)QEFVNITK	S1144-p	S(0.001)	FALSE	FALSE	FALSE	FALSE	FALSE	STPRDVMSDETNNEE	0.906081	-0.136028	-1.099	1	12	FALSE	FALSE	13.686	13.2225	13.8908	15.1861	13.2771	14.4667	13.8842	13.1534	13.5113	13.5668	0.720714	FALSE	TRUE	FALSE	FALSE	FALSE	FALSE	FALSE	FALSE	FALSE	FALSE	FALSE	FALSE	FALSE	FALSE	FALSE	TRUE	FALSE	FALSE	NA	NA	FALSE	FALSE	TRUE
44457	P46821	MAP1B	MAP1B	Microtubule-associated protein 1B	_DVM(ox)SDETN(de)NEEpTESPSQEFVNITK_	DVMS(0.001)DET(0.011)NNEET(0.446)ES(0.446)PS(0.095)QEFVNITK	T1147-p	T(0.011)	FALSE	FALSE	FALSE	FALSE	FALSE	RDVMSDETNNEETES	0.906081	-0.136028	-1.099	1	12	FALSE	FALSE	13.686	13.2225	13.8908	15.1861	13.2771	14.4667	13.8842	13.1534	13.5113	13.5668	0.720714	FALSE	TRUE	FALSE	FALSE	FALSE	FALSE	FALSE	FALSE	FALSE	FALSE	FALSE	FALSE	FALSE	FALSE	FALSE	TRUE	FALSE	FALSE	NA	NA	FALSE	FALSE	TRUE
44457	P46821	MAP1B	MAP1B	Microtubule-associated protein 1B	_DVM(ox)SDETN(de)NEEpTESPSQEFVNITK_	DVMS(0.001)DET(0.011)NNEET(0.446)ES(0.446)PS(0.095)QEFVNITK	T1152-p	T(0.446)	TRUE	FALSE	FALSE	FALSE	FALSE	DETNNEETESPSQEF	0.906081	-0.136028	-1.099	1	12	FALSE	FALSE	13.686	13.2225	13.8908	15.1861	13.2771	14.4667	13.8842	13.1534	13.5113	13.5668	0.720714	FALSE	TRUE	FALSE	FALSE	FALSE	FALSE	FALSE	FALSE	FALSE	FALSE	FALSE	FALSE	FALSE	FALSE	FALSE	TRUE	FALSE	FALSE	NA	NA	FALSE	FALSE	TRUE
44457	P46821	MAP1B	MAP1B	Microtubule-associated protein 1B	_DVM(ox)SDETN(de)NEEpTESPSQEFVNITK_	DVMS(0.001)DET(0.011)NNEET(0.446)ES(0.446)PS(0.095)QEFVNITK	S1154-p	S(0.446)	FALSE	FALSE	FALSE	FALSE	FALSE	TNNEETESPSQEFVN	0.906081	-0.136028	-1.099	1	12	FALSE	FALSE	13.686	13.2225	13.8908	15.1861	13.2771	14.4667	13.8842	13.1534	13.5113	13.5668	0.720714	FALSE	TRUE	FALSE	FALSE	FALSE	FALSE	FALSE	FALSE	FALSE	FALSE	FALSE	FALSE	FALSE	FALSE	FALSE	TRUE	FALSE	FALSE	NA	NA	FALSE	FALSE	TRUE
44457	P46821	MAP1B	MAP1B	Microtubule-associated protein 1B	_DVM(ox)SDETN(de)NEEpTESPSQEFVNITK_	DVMS(0.001)DET(0.011)NNEET(0.446)ES(0.446)PS(0.095)QEFVNITK	S1156-p	S(0.095)	FALSE	FALSE	FALSE	FALSE	FALSE	NEETESPSQEFVNIT	0.906081	-0.136028	-1.099	1	12	FALSE	FALSE	13.686	13.2225	13.8908	15.1861	13.2771	14.4667	13.8842	13.1534	13.5113	13.5668	0.720714	FALSE	TRUE	FALSE	FALSE	FALSE	FALSE	FALSE	FALSE	FALSE	FALSE	FALSE	FALSE	FALSE	FALSE	FALSE	TRUE	FALSE	FALSE	NA	NA	FALSE	FALSE	TRUE
111271	O43166	SIPA1L1	SIPA1L1 E6TP1 KIAA0440	Signal-induced proliferation-associated 1-like protein 1	_KTESpSLpSLDIHSK_	KT(0.086)ES(0.537)S(0.579)LS(0.79)LDIHS(0.009)K	T1388-p	T(0.086)	FALSE	FALSE	FALSE	FALSE	FALSE	SHGLDRKTESSLSLD	0.927187	-0.136026	-1.099	2	6	FALSE	FALSE	12.0639	12.8435	12.4361	13.6954	12.4476	12.8766	13.3281	10.7598	12.9341	12.9078	0.777101	FALSE	TRUE	FALSE	FALSE	FALSE	FALSE	FALSE	FALSE	FALSE	FALSE	FALSE	FALSE	FALSE	FALSE	FALSE	TRUE	FALSE	FALSE	NA	NA	FALSE	FALSE	FALSE
111271	O43166	SIPA1L1	SIPA1L1 E6TP1 KIAA0440	Signal-induced proliferation-associated 1-like protein 1	_KTESpSLpSLDIHSK_	KT(0.086)ES(0.537)S(0.579)LS(0.79)LDIHS(0.009)K	S1390-p	S(0.537)	FALSE	FALSE	FALSE	FALSE	FALSE	GLDRKTESSLSLDIH	0.927187	-0.136026	-1.099	2	6	FALSE	FALSE	12.0639	12.8435	12.4361	13.6954	12.4476	12.8766	13.3281	10.7598	12.9341	12.9078	0.777101	FALSE	TRUE	FALSE	FALSE	FALSE	FALSE	FALSE	FALSE	FALSE	FALSE	FALSE	FALSE	FALSE	FALSE	FALSE	TRUE	FALSE	FALSE	NA	NA	FALSE	FALSE	FALSE
111271	O43166	SIPA1L1	SIPA1L1 E6TP1 KIAA0440	Signal-induced proliferation-associated 1-like protein 1	_KTESpSLpSLDIHSK_	KT(0.086)ES(0.537)S(0.579)LS(0.79)LDIHS(0.009)K	S1391-p	S(0.579)	TRUE	FALSE	FALSE	FALSE	FALSE	LDRKTESSLSLDIHS	0.927187	-0.136026	-1.099	2	6	FALSE	FALSE	12.0639	12.8435	12.4361	13.6954	12.4476	12.8766	13.3281	10.7598	12.9341	12.9078	0.777101	FALSE	TRUE	FALSE	FALSE	FALSE	FALSE	FALSE	FALSE	FALSE	FALSE	FALSE	FALSE	FALSE	FALSE	FALSE	TRUE	FALSE	FALSE	NA	NA	FALSE	FALSE	FALSE
111271	O43166	SIPA1L1	SIPA1L1 E6TP1 KIAA0440	Signal-induced proliferation-associated 1-like protein 1	_KTESpSLpSLDIHSK_	KT(0.086)ES(0.537)S(0.579)LS(0.79)LDIHS(0.009)K	S1393-p	S(0.79)	TRUE	TRUE	FALSE	FALSE	FALSE	RKTESSLSLDIHSKS	0.927187	-0.136026	-1.099	2	6	FALSE	FALSE	12.0639	12.8435	12.4361	13.6954	12.4476	12.8766	13.3281	10.7598	12.9341	12.9078	0.777101	FALSE	TRUE	FALSE	FALSE	FALSE	FALSE	FALSE	FALSE	FALSE	FALSE	FALSE	FALSE	FALSE	FALSE	FALSE	TRUE	FALSE	FALSE	NA	NA	FALSE	FALSE	FALSE
111271	O43166	SIPA1L1	SIPA1L1 E6TP1 KIAA0440	Signal-induced proliferation-associated 1-like protein 1	_KTESpSLpSLDIHSK_	KT(0.086)ES(0.537)S(0.579)LS(0.79)LDIHS(0.009)K	S1398-p	S(0.009)	FALSE	FALSE	FALSE	FALSE	FALSE	SLSLDIHSKSQAGST	0.927187	-0.136026	-1.099	2	6	FALSE	FALSE	12.0639	12.8435	12.4361	13.6954	12.4476	12.8766	13.3281	10.7598	12.9341	12.9078	0.777101	FALSE	FALSE	FALSE	FALSE	FALSE	FALSE	FALSE	FALSE	FALSE	FALSE	FALSE	FALSE	FALSE	FALSE	FALSE	TRUE	FALSE	FALSE	NA	NA	FALSE	FALSE	FALSE
216129	P41229	KDM5C	KDM5C DXS1272E JARID1C SMCX XE169	Lysine-specific demethylase 5C	_VESTpSPK_	VES(0.004)T(0.041)S(0.955)PK;VES(0.008)T(0.184)S(0.808)PK	S285-p	S(0.004)	FALSE	FALSE	FALSE	FALSE	FALSE	GGDVKVESTSPKTFL	0.761965	-0.136002	-1.099	1	19	FALSE	FALSE	17.2775	17.0697	17.0597	16.6217	17.0304	17.0462	17.0804	17.0034	16.7031	16.5458	0.408819	FALSE	FALSE	FALSE	FALSE	FALSE	FALSE	FALSE	FALSE	FALSE	FALSE	FALSE	FALSE	FALSE	FALSE	FALSE	FALSE	FALSE	FALSE	NA	NA	FALSE	FALSE	FALSE
216129	P41229	KDM5C	KDM5C DXS1272E JARID1C SMCX XE169	Lysine-specific demethylase 5C	_VESTpSPK_	VES(0.004)T(0.041)S(0.955)PK;VES(0.008)T(0.184)S(0.808)PK	T286-p	T(0.041)	FALSE	FALSE	FALSE	FALSE	FALSE	GDVKVESTSPKTFLE	0.761965	-0.136002	-1.099	1	19	FALSE	FALSE	17.2775	17.0697	17.0597	16.6217	17.0304	17.0462	17.0804	17.0034	16.7031	16.5458	0.408819	FALSE	FALSE	FALSE	FALSE	FALSE	FALSE	FALSE	FALSE	FALSE	FALSE	FALSE	FALSE	FALSE	FALSE	FALSE	FALSE	FALSE	FALSE	NA	NA	FALSE	FALSE	FALSE
216129	P41229	KDM5C	KDM5C DXS1272E JARID1C SMCX XE169	Lysine-specific demethylase 5C	_VESTpSPK_	VES(0.004)T(0.041)S(0.955)PK;VES(0.008)T(0.184)S(0.808)PK	S287-p	S(0.955)	TRUE	TRUE	FALSE	FALSE	FALSE	DVKVESTSPKTFLES	0.761965	-0.136002	-1.099	1	19	FALSE	FALSE	17.2775	17.0697	17.0597	16.6217	17.0304	17.0462	17.0804	17.0034	16.7031	16.5458	0.408819	FALSE	TRUE	FALSE	FALSE	FALSE	FALSE	FALSE	FALSE	FALSE	FALSE	FALSE	FALSE	FALSE	FALSE	FALSE	FALSE	FALSE	FALSE	NA	NA	FALSE	FALSE	FALSE
216129	P41229	KDM5C	KDM5C DXS1272E JARID1C SMCX XE169	Lysine-specific demethylase 5C	_VESTpSPK_	VES(0.004)T(0.041)S(0.955)PK;VES(0.008)T(0.184)S(0.808)PK	S285-p	S(0.008)	FALSE	FALSE	FALSE	FALSE	FALSE	GGDVKVESTSPKTFL	0.761965	-0.136002	-1.099	1	19	FALSE	FALSE	17.2775	17.0697	17.0597	16.6217	17.0304	17.0462	17.0804	17.0034	16.7031	16.5458	0.408819	FALSE	FALSE	FALSE	FALSE	FALSE	FALSE	FALSE	FALSE	FALSE	FALSE	FALSE	FALSE	FALSE	FALSE	FALSE	FALSE	FALSE	FALSE	NA	NA	FALSE	FALSE	FALSE
216129	P41229	KDM5C	KDM5C DXS1272E JARID1C SMCX XE169	Lysine-specific demethylase 5C	_VESTpSPK_	VES(0.004)T(0.041)S(0.955)PK;VES(0.008)T(0.184)S(0.808)PK	T286-p	T(0.184)	FALSE	FALSE	FALSE	FALSE	FALSE	GDVKVESTSPKTFLE	0.761965	-0.136002	-1.099	1	19	FALSE	FALSE	17.2775	17.0697	17.0597	16.6217	17.0304	17.0462	17.0804	17.0034	16.7031	16.5458	0.408819	FALSE	FALSE	FALSE	FALSE	FALSE	FALSE	FALSE	FALSE	FALSE	FALSE	FALSE	FALSE	FALSE	FALSE	FALSE	FALSE	FALSE	FALSE	NA	NA	FALSE	FALSE	FALSE
216129	P41229	KDM5C	KDM5C DXS1272E JARID1C SMCX XE169	Lysine-specific demethylase 5C	_VESTpSPK_	VES(0.004)T(0.041)S(0.955)PK;VES(0.008)T(0.184)S(0.808)PK	S287-p	S(0.808)	TRUE	TRUE	FALSE	FALSE	FALSE	DVKVESTSPKTFLES	0.761965	-0.136002	-1.099	1	19	FALSE	FALSE	17.2775	17.0697	17.0597	16.6217	17.0304	17.0462	17.0804	17.0034	16.7031	16.5458	0.408819	FALSE	TRUE	FALSE	FALSE	FALSE	FALSE	FALSE	FALSE	FALSE	FALSE	FALSE	FALSE	FALSE	FALSE	FALSE	FALSE	FALSE	FALSE	NA	NA	FALSE	FALSE	FALSE
149554	O75113	N4BP1	N4BP1 KIAA0615	NEDD4-binding protein 1	_NKAGpTPVSELTK_	NKAGT(0.99)PVS(0.01)ELTK;NKAGT(1)PVSELTK	T242-p	T(0.99)	TRUE	TRUE	FALSE	FALSE	FALSE	EARNKAGTPVSELTK	0.822717	-0.135994	-1.099	1	10	FALSE	FALSE	15.2601	15.3188	15.0765	14.8026	14.7787	14.8815	14.3419	15.0781	14.7519	15.5033	0.531905	FALSE	TRUE	FALSE	FALSE	FALSE	FALSE	FALSE	FALSE	FALSE	FALSE	FALSE	FALSE	FALSE	FALSE	FALSE	FALSE	FALSE	FALSE	NA	NA	FALSE	FALSE	FALSE
149554	O75113	N4BP1	N4BP1 KIAA0615	NEDD4-binding protein 1	_NKAGpTPVSELTK_	NKAGT(0.99)PVS(0.01)ELTK;NKAGT(1)PVSELTK	S245-p	S(0.01)	FALSE	FALSE	FALSE	FALSE	FALSE	NKAGTPVSELTKQMD	0.822717	-0.135994	-1.099	1	10	FALSE	FALSE	15.2601	15.3188	15.0765	14.8026	14.7787	14.8815	14.3419	15.0781	14.7519	15.5033	0.531905	FALSE	TRUE	FALSE	FALSE	FALSE	FALSE	FALSE	FALSE	FALSE	FALSE	FALSE	FALSE	FALSE	FALSE	FALSE	FALSE	FALSE	FALSE	NA	NA	FALSE	FALSE	FALSE
149554	O75113	N4BP1	N4BP1 KIAA0615	NEDD4-binding protein 1	_NKAGpTPVSELTK_	NKAGT(0.99)PVS(0.01)ELTK;NKAGT(1)PVSELTK	T242-p	T(1)	TRUE	TRUE	TRUE	FALSE	FALSE	EARNKAGTPVSELTK	0.822717	-0.135994	-1.099	1	10	FALSE	FALSE	15.2601	15.3188	15.0765	14.8026	14.7787	14.8815	14.3419	15.0781	14.7519	15.5033	0.531905	FALSE	TRUE	FALSE	FALSE	FALSE	FALSE	FALSE	FALSE	FALSE	FALSE	FALSE	FALSE	FALSE	FALSE	FALSE	FALSE	FALSE	FALSE	NA	NA	FALSE	FALSE	FALSE
227417	P48444	ARCN1	ARCN1 COPD	Coatomer subunit delta	_VTQVDGNpSPVR_	VTQVDGNS(1)PVR	S493-p	S(1)	TRUE	TRUE	TRUE	FALSE	FALSE	VTQVDGNSPVRFSTE	0.750043	-0.135892	-1.099	1	15	FALSE	FALSE	17.7237	17.6294	18.0118	17.4368	17.8071	17.2185	17.5942	17.7664	17.776	17.5742	0.384981	FALSE	TRUE	FALSE	FALSE	FALSE	FALSE	FALSE	FALSE	FALSE	FALSE	FALSE	FALSE	FALSE	FALSE	FALSE	FALSE	FALSE	TRUE	PS51072	PF00928	FALSE	FALSE	FALSE
62963	P46821	MAP1B	MAP1B	Microtubule-associated protein 1B	_EVPSKEEPpSPVK_	EVPSKEEPS(1)PVK	S614-p	S(1)	TRUE	TRUE	TRUE	FALSE	FALSE	VPSKEEPSPVKAEVA	0.697074	-0.135861	-1.099	1	3	FALSE	FALSE	16.5731	16.4089	16.3729	16.4533	16.1839	16.4553	16.3882	16.2678	16.1506	16.0509	0.298517	FALSE	TRUE	FALSE	FALSE	FALSE	FALSE	FALSE	FALSE	FALSE	FALSE	FALSE	FALSE	FALSE	FALSE	FALSE	TRUE	TRUE	FALSE	NA	NA	FALSE	FALSE	TRUE
42482	P51532	SMARCA4	SMARCA4 BAF190A BRG1 SNF2B SNF2L4	Transcription activator BRG1	_DSDAGSpSTPTTSTR_	DSDAGS(0.053)S(0.565)T(0.382)PTTSTR;DSDAGS(0.04)S(0.48)T(0.48)PTTSTR;DSDAGS(0.076)S(0.507)T(0.413)PT(0.003)T(0.001)STR	S1421-p	S(0.053)	FALSE	FALSE	FALSE	FALSE	FALSE	KRDSDAGSSTPTTST	0.911019	-0.135851	-1.099	1	8	TRUE	FALSE	13.4074	13.5815	13.3864	13.8013	11.4927	12.9651	13.2426	13.2801	12.978	12.5243	0.732269	FALSE	TRUE	FALSE	FALSE	FALSE	FALSE	FALSE	FALSE	FALSE	FALSE	FALSE	FALSE	FALSE	FALSE	FALSE	TRUE	TRUE	FALSE	NA	NA	FALSE	FALSE	FALSE
42482	P51532	SMARCA4	SMARCA4 BAF190A BRG1 SNF2B SNF2L4	Transcription activator BRG1	_DSDAGSpSTPTTSTR_	DSDAGS(0.053)S(0.565)T(0.382)PTTSTR;DSDAGS(0.04)S(0.48)T(0.48)PTTSTR;DSDAGS(0.076)S(0.507)T(0.413)PT(0.003)T(0.001)STR	S1422-p	S(0.565)	TRUE	FALSE	FALSE	FALSE	FALSE	RDSDAGSSTPTTSTR	0.911019	-0.135851	-1.099	1	8	TRUE	FALSE	13.4074	13.5815	13.3864	13.8013	11.4927	12.9651	13.2426	13.2801	12.978	12.5243	0.732269	FALSE	TRUE	FALSE	FALSE	FALSE	FALSE	FALSE	FALSE	FALSE	FALSE	FALSE	FALSE	FALSE	FALSE	FALSE	TRUE	TRUE	FALSE	NA	NA	FALSE	FALSE	FALSE
42482	P51532	SMARCA4	SMARCA4 BAF190A BRG1 SNF2B SNF2L4	Transcription activator BRG1	_DSDAGSpSTPTTSTR_	DSDAGS(0.053)S(0.565)T(0.382)PTTSTR;DSDAGS(0.04)S(0.48)T(0.48)PTTSTR;DSDAGS(0.076)S(0.507)T(0.413)PT(0.003)T(0.001)STR	T1423-p	T(0.382)	FALSE	FALSE	FALSE	FALSE	FALSE	DSDAGSSTPTTSTRS	0.911019	-0.135851	-1.099	1	8	TRUE	FALSE	13.4074	13.5815	13.3864	13.8013	11.4927	12.9651	13.2426	13.2801	12.978	12.5243	0.732269	FALSE	TRUE	FALSE	FALSE	FALSE	FALSE	FALSE	FALSE	FALSE	FALSE	FALSE	FALSE	FALSE	FALSE	FALSE	TRUE	TRUE	FALSE	NA	NA	FALSE	FALSE	FALSE
42482	P51532	SMARCA4	SMARCA4 BAF190A BRG1 SNF2B SNF2L4	Transcription activator BRG1	_DSDAGSpSTPTTSTR_	DSDAGS(0.053)S(0.565)T(0.382)PTTSTR;DSDAGS(0.04)S(0.48)T(0.48)PTTSTR;DSDAGS(0.076)S(0.507)T(0.413)PT(0.003)T(0.001)STR	S1421-p	S(0.04)	FALSE	FALSE	FALSE	FALSE	FALSE	KRDSDAGSSTPTTST	0.911019	-0.135851	-1.099	1	8	TRUE	FALSE	13.4074	13.5815	13.3864	13.8013	11.4927	12.9651	13.2426	13.2801	12.978	12.5243	0.732269	FALSE	TRUE	FALSE	FALSE	FALSE	FALSE	FALSE	FALSE	FALSE	FALSE	FALSE	FALSE	FALSE	FALSE	FALSE	TRUE	TRUE	FALSE	NA	NA	FALSE	FALSE	FALSE
42482	P51532	SMARCA4	SMARCA4 BAF190A BRG1 SNF2B SNF2L4	Transcription activator BRG1	_DSDAGSpSTPTTSTR_	DSDAGS(0.053)S(0.565)T(0.382)PTTSTR;DSDAGS(0.04)S(0.48)T(0.48)PTTSTR;DSDAGS(0.076)S(0.507)T(0.413)PT(0.003)T(0.001)STR	S1422-p	S(0.48)	TRUE	FALSE	FALSE	FALSE	FALSE	RDSDAGSSTPTTSTR	0.911019	-0.135851	-1.099	1	8	TRUE	FALSE	13.4074	13.5815	13.3864	13.8013	11.4927	12.9651	13.2426	13.2801	12.978	12.5243	0.732269	FALSE	TRUE	FALSE	FALSE	FALSE	FALSE	FALSE	FALSE	FALSE	FALSE	FALSE	FALSE	FALSE	FALSE	FALSE	TRUE	TRUE	FALSE	NA	NA	FALSE	FALSE	FALSE
42482	P51532	SMARCA4	SMARCA4 BAF190A BRG1 SNF2B SNF2L4	Transcription activator BRG1	_DSDAGSpSTPTTSTR_	DSDAGS(0.053)S(0.565)T(0.382)PTTSTR;DSDAGS(0.04)S(0.48)T(0.48)PTTSTR;DSDAGS(0.076)S(0.507)T(0.413)PT(0.003)T(0.001)STR	T1423-p	T(0.48)	FALSE	FALSE	FALSE	FALSE	FALSE	DSDAGSSTPTTSTRS	0.911019	-0.135851	-1.099	1	8	TRUE	FALSE	13.4074	13.5815	13.3864	13.8013	11.4927	12.9651	13.2426	13.2801	12.978	12.5243	0.732269	FALSE	TRUE	FALSE	FALSE	FALSE	FALSE	FALSE	FALSE	FALSE	FALSE	FALSE	FALSE	FALSE	FALSE	FALSE	TRUE	TRUE	FALSE	NA	NA	FALSE	FALSE	FALSE
42482	P51532	SMARCA4	SMARCA4 BAF190A BRG1 SNF2B SNF2L4	Transcription activator BRG1	_DSDAGSpSTPTTSTR_	DSDAGS(0.053)S(0.565)T(0.382)PTTSTR;DSDAGS(0.04)S(0.48)T(0.48)PTTSTR;DSDAGS(0.076)S(0.507)T(0.413)PT(0.003)T(0.001)STR	S1421-p	S(0.076)	FALSE	FALSE	FALSE	FALSE	FALSE	KRDSDAGSSTPTTST	0.911019	-0.135851	-1.099	1	8	TRUE	FALSE	13.4074	13.5815	13.3864	13.8013	11.4927	12.9651	13.2426	13.2801	12.978	12.5243	0.732269	FALSE	TRUE	FALSE	FALSE	FALSE	FALSE	FALSE	FALSE	FALSE	FALSE	FALSE	FALSE	FALSE	FALSE	FALSE	TRUE	TRUE	FALSE	NA	NA	FALSE	FALSE	FALSE
42482	P51532	SMARCA4	SMARCA4 BAF190A BRG1 SNF2B SNF2L4	Transcription activator BRG1	_DSDAGSpSTPTTSTR_	DSDAGS(0.053)S(0.565)T(0.382)PTTSTR;DSDAGS(0.04)S(0.48)T(0.48)PTTSTR;DSDAGS(0.076)S(0.507)T(0.413)PT(0.003)T(0.001)STR	S1422-p	S(0.507)	TRUE	FALSE	FALSE	FALSE	FALSE	RDSDAGSSTPTTSTR	0.911019	-0.135851	-1.099	1	8	TRUE	FALSE	13.4074	13.5815	13.3864	13.8013	11.4927	12.9651	13.2426	13.2801	12.978	12.5243	0.732269	FALSE	TRUE	FALSE	FALSE	FALSE	FALSE	FALSE	FALSE	FALSE	FALSE	FALSE	FALSE	FALSE	FALSE	FALSE	TRUE	TRUE	FALSE	NA	NA	FALSE	FALSE	FALSE
42482	P51532	SMARCA4	SMARCA4 BAF190A BRG1 SNF2B SNF2L4	Transcription activator BRG1	_DSDAGSpSTPTTSTR_	DSDAGS(0.053)S(0.565)T(0.382)PTTSTR;DSDAGS(0.04)S(0.48)T(0.48)PTTSTR;DSDAGS(0.076)S(0.507)T(0.413)PT(0.003)T(0.001)STR	T1423-p	T(0.413)	FALSE	FALSE	FALSE	FALSE	FALSE	DSDAGSSTPTTSTRS	0.911019	-0.135851	-1.099	1	8	TRUE	FALSE	13.4074	13.5815	13.3864	13.8013	11.4927	12.9651	13.2426	13.2801	12.978	12.5243	0.732269	FALSE	TRUE	FALSE	FALSE	FALSE	FALSE	FALSE	FALSE	FALSE	FALSE	FALSE	FALSE	FALSE	FALSE	FALSE	TRUE	TRUE	FALSE	NA	NA	FALSE	FALSE	FALSE
42482	P51532	SMARCA4	SMARCA4 BAF190A BRG1 SNF2B SNF2L4	Transcription activator BRG1	_DSDAGSpSTPTTSTR_	DSDAGS(0.053)S(0.565)T(0.382)PTTSTR;DSDAGS(0.04)S(0.48)T(0.48)PTTSTR;DSDAGS(0.076)S(0.507)T(0.413)PT(0.003)T(0.001)STR	T1425-p	T(0.003)	FALSE	FALSE	FALSE	FALSE	FALSE	DAGSSTPTTSTRSRD	0.911019	-0.135851	-1.099	1	8	TRUE	FALSE	13.4074	13.5815	13.3864	13.8013	11.4927	12.9651	13.2426	13.2801	12.978	12.5243	0.732269	FALSE	TRUE	FALSE	FALSE	FALSE	FALSE	FALSE	FALSE	FALSE	FALSE	FALSE	FALSE	FALSE	FALSE	FALSE	TRUE	TRUE	FALSE	NA	NA	FALSE	FALSE	FALSE
42482	P51532	SMARCA4	SMARCA4 BAF190A BRG1 SNF2B SNF2L4	Transcription activator BRG1	_DSDAGSpSTPTTSTR_	DSDAGS(0.053)S(0.565)T(0.382)PTTSTR;DSDAGS(0.04)S(0.48)T(0.48)PTTSTR;DSDAGS(0.076)S(0.507)T(0.413)PT(0.003)T(0.001)STR	T1426-p	T(0.001)	FALSE	FALSE	FALSE	FALSE	FALSE	AGSSTPTTSTRSRDK	0.911019	-0.135851	-1.099	1	8	TRUE	FALSE	13.4074	13.5815	13.3864	13.8013	11.4927	12.9651	13.2426	13.2801	12.978	12.5243	0.732269	FALSE	TRUE	FALSE	FALSE	FALSE	FALSE	FALSE	FALSE	FALSE	FALSE	FALSE	FALSE	FALSE	FALSE	FALSE	TRUE	TRUE	FALSE	NA	NA	FALSE	FALSE	FALSE
215777	Q8N3F8	MICALL1	MICALL1 KIAA1668 MIRAB13	MICAL-like protein 1	_VEQM(ox)PQApSPGLAPR_	VEQMPQAS(1)PGLAPR	S578-p	S(1)	TRUE	TRUE	TRUE	FALSE	FALSE	VEQMPQASPGLAPRT	0.797042	-0.135826	-1.099	1	14	FALSE	FALSE	14.5055	14.1852	14.2568	13.5312	14.4188	14.0469	14.1461	13.7781	14.2439	14.0034	0.479829	FALSE	TRUE	FALSE	FALSE	FALSE	FALSE	FALSE	FALSE	FALSE	FALSE	FALSE	FALSE	FALSE	FALSE	FALSE	TRUE	FALSE	FALSE	NA	NA	FALSE	FALSE	FALSE
159773	O60341	KDM1A	KDM1A AOF2 KDM1 KIAA0601 LSD1	Lysine-specific histone demethylase 1A	_QATPGVPAQQpSPSM(ox)_	QATPGVPAQQS(0.536)PS(0.464)M;QATPGVPAQQS(0.994)PS(0.006)M;QATPGVPAQQS(0.982)PS(0.018)M	S849-p	S(0.536)	TRUE	FALSE	FALSE	FALSE	FALSE	PGVPAQQSPSM____	0.877372	-0.135817	-1.099	1	13	TRUE	FALSE	12.5306	13.1333	13.0665	14.2916	13.4974	12.8437	13.2843	12.8623	13.3124	13.5376	0.649234	FALSE	TRUE	FALSE	FALSE	FALSE	FALSE	FALSE	FALSE	FALSE	FALSE	FALSE	FALSE	FALSE	FALSE	FALSE	FALSE	FALSE	FALSE	NA	NA	FALSE	FALSE	FALSE
159773	O60341	KDM1A	KDM1A AOF2 KDM1 KIAA0601 LSD1	Lysine-specific histone demethylase 1A	_QATPGVPAQQpSPSM(ox)_	QATPGVPAQQS(0.536)PS(0.464)M;QATPGVPAQQS(0.994)PS(0.006)M;QATPGVPAQQS(0.982)PS(0.018)M	S851-p	S(0.464)	FALSE	FALSE	FALSE	FALSE	FALSE	VPAQQSPSM______	0.877372	-0.135817	-1.099	1	13	TRUE	FALSE	12.5306	13.1333	13.0665	14.2916	13.4974	12.8437	13.2843	12.8623	13.3124	13.5376	0.649234	FALSE	TRUE	FALSE	FALSE	FALSE	FALSE	FALSE	FALSE	FALSE	FALSE	FALSE	FALSE	FALSE	FALSE	FALSE	FALSE	FALSE	FALSE	NA	NA	FALSE	FALSE	FALSE
159773	O60341	KDM1A	KDM1A AOF2 KDM1 KIAA0601 LSD1	Lysine-specific histone demethylase 1A	_QATPGVPAQQpSPSM(ox)_	QATPGVPAQQS(0.536)PS(0.464)M;QATPGVPAQQS(0.994)PS(0.006)M;QATPGVPAQQS(0.982)PS(0.018)M	S849-p	S(0.994)	TRUE	TRUE	TRUE	FALSE	FALSE	PGVPAQQSPSM____	0.877372	-0.135817	-1.099	1	13	TRUE	FALSE	12.5306	13.1333	13.0665	14.2916	13.4974	12.8437	13.2843	12.8623	13.3124	13.5376	0.649234	FALSE	TRUE	FALSE	FALSE	FALSE	FALSE	FALSE	FALSE	FALSE	FALSE	FALSE	FALSE	FALSE	FALSE	FALSE	FALSE	FALSE	FALSE	NA	NA	FALSE	FALSE	FALSE
159773	O60341	KDM1A	KDM1A AOF2 KDM1 KIAA0601 LSD1	Lysine-specific histone demethylase 1A	_QATPGVPAQQpSPSM(ox)_	QATPGVPAQQS(0.536)PS(0.464)M;QATPGVPAQQS(0.994)PS(0.006)M;QATPGVPAQQS(0.982)PS(0.018)M	S851-p	S(0.006)	FALSE	FALSE	FALSE	FALSE	FALSE	VPAQQSPSM______	0.877372	-0.135817	-1.099	1	13	TRUE	FALSE	12.5306	13.1333	13.0665	14.2916	13.4974	12.8437	13.2843	12.8623	13.3124	13.5376	0.649234	FALSE	TRUE	FALSE	FALSE	FALSE	FALSE	FALSE	FALSE	FALSE	FALSE	FALSE	FALSE	FALSE	FALSE	FALSE	FALSE	FALSE	FALSE	NA	NA	FALSE	FALSE	FALSE
159773	O60341	KDM1A	KDM1A AOF2 KDM1 KIAA0601 LSD1	Lysine-specific histone demethylase 1A	_QATPGVPAQQpSPSM(ox)_	QATPGVPAQQS(0.536)PS(0.464)M;QATPGVPAQQS(0.994)PS(0.006)M;QATPGVPAQQS(0.982)PS(0.018)M	S849-p	S(0.982)	TRUE	TRUE	FALSE	FALSE	FALSE	PGVPAQQSPSM____	0.877372	-0.135817	-1.099	1	13	TRUE	FALSE	12.5306	13.1333	13.0665	14.2916	13.4974	12.8437	13.2843	12.8623	13.3124	13.5376	0.649234	FALSE	TRUE	FALSE	FALSE	FALSE	FALSE	FALSE	FALSE	FALSE	FALSE	FALSE	FALSE	FALSE	FALSE	FALSE	FALSE	FALSE	FALSE	NA	NA	FALSE	FALSE	FALSE
159773	O60341	KDM1A	KDM1A AOF2 KDM1 KIAA0601 LSD1	Lysine-specific histone demethylase 1A	_QATPGVPAQQpSPSM(ox)_	QATPGVPAQQS(0.536)PS(0.464)M;QATPGVPAQQS(0.994)PS(0.006)M;QATPGVPAQQS(0.982)PS(0.018)M	S851-p	S(0.018)	FALSE	FALSE	FALSE	FALSE	FALSE	VPAQQSPSM______	0.877372	-0.135817	-1.099	1	13	TRUE	FALSE	12.5306	13.1333	13.0665	14.2916	13.4974	12.8437	13.2843	12.8623	13.3124	13.5376	0.649234	FALSE	TRUE	FALSE	FALSE	FALSE	FALSE	FALSE	FALSE	FALSE	FALSE	FALSE	FALSE	FALSE	FALSE	FALSE	FALSE	FALSE	FALSE	NA	NA	FALSE	FALSE	FALSE
200969	O00499	BIN1	BIN1 AMPHL	Myc box-dependent-interacting protein 1	_SPpSPPDGSPAATPEIR_	S(0.163)PS(0.778)PPDGS(0.058)PAAT(0.001)PEIR	S296-p	S(0.163)	FALSE	FALSE	FALSE	FALSE	FALSE	APAKGNKSPSPPDGS	0.833902	-0.135746	-1.099	1	7	FALSE	FALSE	12.9644	12.8662	12.3238	13.3849	12.8464	12.4785	12.8341	12.3252	12.7817	13.2876	0.554807	FALSE	TRUE	FALSE	FALSE	FALSE	FALSE	FALSE	FALSE	FALSE	FALSE	FALSE	FALSE	FALSE	FALSE	FALSE	TRUE	FALSE	FALSE	NA	NA	FALSE	FALSE	FALSE
200969	O00499	BIN1	BIN1 AMPHL	Myc box-dependent-interacting protein 1	_SPpSPPDGSPAATPEIR_	S(0.163)PS(0.778)PPDGS(0.058)PAAT(0.001)PEIR	S298-p	S(0.778)	TRUE	TRUE	FALSE	FALSE	FALSE	AKGNKSPSPPDGSPA	0.833902	-0.135746	-1.099	1	7	FALSE	FALSE	12.9644	12.8662	12.3238	13.3849	12.8464	12.4785	12.8341	12.3252	12.7817	13.2876	0.554807	FALSE	TRUE	FALSE	FALSE	FALSE	FALSE	FALSE	FALSE	FALSE	FALSE	FALSE	FALSE	FALSE	FALSE	FALSE	TRUE	FALSE	FALSE	NA	NA	FALSE	FALSE	FALSE
200969	O00499	BIN1	BIN1 AMPHL	Myc box-dependent-interacting protein 1	_SPpSPPDGSPAATPEIR_	S(0.163)PS(0.778)PPDGS(0.058)PAAT(0.001)PEIR	S303-p	S(0.058)	FALSE	FALSE	FALSE	FALSE	FALSE	SPSPPDGSPAATPEI	0.833902	-0.135746	-1.099	1	7	FALSE	FALSE	12.9644	12.8662	12.3238	13.3849	12.8464	12.4785	12.8341	12.3252	12.7817	13.2876	0.554807	FALSE	TRUE	FALSE	FALSE	FALSE	FALSE	FALSE	FALSE	FALSE	FALSE	FALSE	FALSE	FALSE	FALSE	FALSE	TRUE	FALSE	FALSE	NA	NA	FALSE	FALSE	FALSE
200969	O00499	BIN1	BIN1 AMPHL	Myc box-dependent-interacting protein 1	_SPpSPPDGSPAATPEIR_	S(0.163)PS(0.778)PPDGS(0.058)PAAT(0.001)PEIR	T307-p	T(0.001)	FALSE	FALSE	FALSE	FALSE	FALSE	PDGSPAATPEIRVNH	0.833902	-0.135746	-1.099	1	7	FALSE	FALSE	12.9644	12.8662	12.3238	13.3849	12.8464	12.4785	12.8341	12.3252	12.7817	13.2876	0.554807	FALSE	TRUE	FALSE	FALSE	FALSE	FALSE	FALSE	FALSE	FALSE	FALSE	FALSE	FALSE	FALSE	FALSE	FALSE	FALSE	FALSE	FALSE	NA	NA	FALSE	FALSE	FALSE
193882	Q6WCQ1	MPRIP	MPRIP KIAA0864 MRIP RHOIP3	Myosin phosphatase Rho-interacting protein	_SKSVIEQVpSWDT_	SKS(0.001)VIEQVS(0.999)WDT;SKS(0.012)VIEQVS(0.986)WDT(0.002);S(0.003)KS(0.099)VIEQVS(0.898)WDT	S1016-p	S(0.001)	FALSE	FALSE	FALSE	FALSE	FALSE	LRNIRSKSVIEQVSW	0.864224	-0.135745	-1.099	1	7	FALSE	FALSE	16.8916	16.5737	17.2051	18.102	17.476	16.9428	16.7057	17.405	17.2154	17.3007	0.619426	FALSE	TRUE	FALSE	FALSE	FALSE	FALSE	FALSE	FALSE	FALSE	FALSE	FALSE	FALSE	FALSE	FALSE	FALSE	FALSE	FALSE	FALSE	NA	NA	FALSE	FALSE	TRUE
193882	Q6WCQ1	MPRIP	MPRIP KIAA0864 MRIP RHOIP3	Myosin phosphatase Rho-interacting protein	_SKSVIEQVpSWDT_	SKS(0.001)VIEQVS(0.999)WDT;SKS(0.012)VIEQVS(0.986)WDT(0.002);S(0.003)KS(0.099)VIEQVS(0.898)WDT	S1022-p	S(0.999)	TRUE	TRUE	TRUE	FALSE	FALSE	KSVIEQVSWDT____	0.864224	-0.135745	-1.099	1	7	FALSE	FALSE	16.8916	16.5737	17.2051	18.102	17.476	16.9428	16.7057	17.405	17.2154	17.3007	0.619426	FALSE	FALSE	FALSE	FALSE	FALSE	FALSE	FALSE	FALSE	FALSE	FALSE	FALSE	FALSE	FALSE	FALSE	FALSE	FALSE	FALSE	FALSE	NA	NA	FALSE	FALSE	TRUE
193882	Q6WCQ1	MPRIP	MPRIP KIAA0864 MRIP RHOIP3	Myosin phosphatase Rho-interacting protein	_SKSVIEQVpSWDT_	SKS(0.001)VIEQVS(0.999)WDT;SKS(0.012)VIEQVS(0.986)WDT(0.002);S(0.003)KS(0.099)VIEQVS(0.898)WDT	S1016-p	S(0.012)	FALSE	FALSE	FALSE	FALSE	FALSE	LRNIRSKSVIEQVSW	0.864224	-0.135745	-1.099	1	7	FALSE	FALSE	16.8916	16.5737	17.2051	18.102	17.476	16.9428	16.7057	17.405	17.2154	17.3007	0.619426	FALSE	TRUE	FALSE	FALSE	FALSE	FALSE	FALSE	FALSE	FALSE	FALSE	FALSE	FALSE	FALSE	FALSE	FALSE	FALSE	FALSE	FALSE	NA	NA	FALSE	FALSE	TRUE
193882	Q6WCQ1	MPRIP	MPRIP KIAA0864 MRIP RHOIP3	Myosin phosphatase Rho-interacting protein	_SKSVIEQVpSWDT_	SKS(0.001)VIEQVS(0.999)WDT;SKS(0.012)VIEQVS(0.986)WDT(0.002);S(0.003)KS(0.099)VIEQVS(0.898)WDT	S1022-p	S(0.986)	TRUE	TRUE	FALSE	FALSE	FALSE	KSVIEQVSWDT____	0.864224	-0.135745	-1.099	1	7	FALSE	FALSE	16.8916	16.5737	17.2051	18.102	17.476	16.9428	16.7057	17.405	17.2154	17.3007	0.619426	FALSE	FALSE	FALSE	FALSE	FALSE	FALSE	FALSE	FALSE	FALSE	FALSE	FALSE	FALSE	FALSE	FALSE	FALSE	FALSE	FALSE	FALSE	NA	NA	FALSE	FALSE	TRUE
193882	Q6WCQ1	MPRIP	MPRIP KIAA0864 MRIP RHOIP3	Myosin phosphatase Rho-interacting protein	_SKSVIEQVpSWDT_	SKS(0.001)VIEQVS(0.999)WDT;SKS(0.012)VIEQVS(0.986)WDT(0.002);S(0.003)KS(0.099)VIEQVS(0.898)WDT	T1025-p	T(0.002)	FALSE	FALSE	FALSE	FALSE	FALSE	IEQVSWDT_______	0.864224	-0.135745	-1.099	1	7	FALSE	FALSE	16.8916	16.5737	17.2051	18.102	17.476	16.9428	16.7057	17.405	17.2154	17.3007	0.619426	FALSE	FALSE	FALSE	FALSE	FALSE	FALSE	FALSE	FALSE	FALSE	FALSE	FALSE	FALSE	FALSE	FALSE	FALSE	FALSE	FALSE	FALSE	NA	NA	FALSE	FALSE	TRUE
193882	Q6WCQ1	MPRIP	MPRIP KIAA0864 MRIP RHOIP3	Myosin phosphatase Rho-interacting protein	_SKSVIEQVpSWDT_	SKS(0.001)VIEQVS(0.999)WDT;SKS(0.012)VIEQVS(0.986)WDT(0.002);S(0.003)KS(0.099)VIEQVS(0.898)WDT	S1014-p	S(0.003)	FALSE	FALSE	FALSE	FALSE	FALSE	RQLRNIRSKSVIEQV	0.864224	-0.135745	-1.099	1	7	FALSE	FALSE	16.8916	16.5737	17.2051	18.102	17.476	16.9428	16.7057	17.405	17.2154	17.3007	0.619426	FALSE	TRUE	FALSE	FALSE	FALSE	FALSE	FALSE	FALSE	FALSE	FALSE	FALSE	FALSE	FALSE	FALSE	FALSE	FALSE	FALSE	FALSE	NA	NA	FALSE	FALSE	TRUE
193882	Q6WCQ1	MPRIP	MPRIP KIAA0864 MRIP RHOIP3	Myosin phosphatase Rho-interacting protein	_SKSVIEQVpSWDT_	SKS(0.001)VIEQVS(0.999)WDT;SKS(0.012)VIEQVS(0.986)WDT(0.002);S(0.003)KS(0.099)VIEQVS(0.898)WDT	S1016-p	S(0.099)	FALSE	FALSE	FALSE	FALSE	FALSE	LRNIRSKSVIEQVSW	0.864224	-0.135745	-1.099	1	7	FALSE	FALSE	16.8916	16.5737	17.2051	18.102	17.476	16.9428	16.7057	17.405	17.2154	17.3007	0.619426	FALSE	TRUE	FALSE	FALSE	FALSE	FALSE	FALSE	FALSE	FALSE	FALSE	FALSE	FALSE	FALSE	FALSE	FALSE	FALSE	FALSE	FALSE	NA	NA	FALSE	FALSE	TRUE
193882	Q6WCQ1	MPRIP	MPRIP KIAA0864 MRIP RHOIP3	Myosin phosphatase Rho-interacting protein	_SKSVIEQVpSWDT_	SKS(0.001)VIEQVS(0.999)WDT;SKS(0.012)VIEQVS(0.986)WDT(0.002);S(0.003)KS(0.099)VIEQVS(0.898)WDT	S1022-p	S(0.898)	TRUE	TRUE	FALSE	FALSE	FALSE	KSVIEQVSWDT____	0.864224	-0.135745	-1.099	1	7	FALSE	FALSE	16.8916	16.5737	17.2051	18.102	17.476	16.9428	16.7057	17.405	17.2154	17.3007	0.619426	FALSE	FALSE	FALSE	FALSE	FALSE	FALSE	FALSE	FALSE	FALSE	FALSE	FALSE	FALSE	FALSE	FALSE	FALSE	FALSE	FALSE	FALSE	NA	NA	FALSE	FALSE	TRUE
79653	Q9UKJ3	GPATCH8	GPATCH8 GPATC8 KIAA0553	G patch domain-containing protein 8	_GPKPEPPGSGpSPAPPR_	GPKPEPPGS(0.03)GS(0.97)PAPPR;GPKPEPPGS(0.047)GS(0.953)PAPPR;GPKPEPPGS(0.073)GS(0.927)PAPPR	S738-p	S(0.03)	FALSE	FALSE	FALSE	FALSE	FALSE	PKPEPPGSGSPAPPR	0.731735	-0.135704	-1.099	1	8	FALSE	FALSE	15.4838	15.3957	15.3505	15.942	15.5778	15.2283	15.4631	15.302	15.5125	15.5652	0.353608	FALSE	TRUE	FALSE	FALSE	FALSE	FALSE	FALSE	FALSE	FALSE	FALSE	FALSE	FALSE	FALSE	FALSE	FALSE	TRUE	TRUE	FALSE	NA	NA	FALSE	FALSE	FALSE
79653	Q9UKJ3	GPATCH8	GPATCH8 GPATC8 KIAA0553	G patch domain-containing protein 8	_GPKPEPPGSGpSPAPPR_	GPKPEPPGS(0.03)GS(0.97)PAPPR;GPKPEPPGS(0.047)GS(0.953)PAPPR;GPKPEPPGS(0.073)GS(0.927)PAPPR	S740-p	S(0.97)	TRUE	TRUE	FALSE	FALSE	FALSE	PEPPGSGSPAPPRRR	0.731735	-0.135704	-1.099	1	8	FALSE	FALSE	15.4838	15.3957	15.3505	15.942	15.5778	15.2283	15.4631	15.302	15.5125	15.5652	0.353608	FALSE	TRUE	FALSE	FALSE	FALSE	FALSE	FALSE	FALSE	FALSE	FALSE	FALSE	FALSE	FALSE	FALSE	FALSE	TRUE	TRUE	FALSE	NA	NA	FALSE	FALSE	FALSE
79653	Q9UKJ3	GPATCH8	GPATCH8 GPATC8 KIAA0553	G patch domain-containing protein 8	_GPKPEPPGSGpSPAPPR_	GPKPEPPGS(0.03)GS(0.97)PAPPR;GPKPEPPGS(0.047)GS(0.953)PAPPR;GPKPEPPGS(0.073)GS(0.927)PAPPR	S738-p	S(0.047)	FALSE	FALSE	FALSE	FALSE	FALSE	PKPEPPGSGSPAPPR	0.731735	-0.135704	-1.099	1	8	FALSE	FALSE	15.4838	15.3957	15.3505	15.942	15.5778	15.2283	15.4631	15.302	15.5125	15.5652	0.353608	FALSE	TRUE	FALSE	FALSE	FALSE	FALSE	FALSE	FALSE	FALSE	FALSE	FALSE	FALSE	FALSE	FALSE	FALSE	TRUE	TRUE	FALSE	NA	NA	FALSE	FALSE	FALSE
79653	Q9UKJ3	GPATCH8	GPATCH8 GPATC8 KIAA0553	G patch domain-containing protein 8	_GPKPEPPGSGpSPAPPR_	GPKPEPPGS(0.03)GS(0.97)PAPPR;GPKPEPPGS(0.047)GS(0.953)PAPPR;GPKPEPPGS(0.073)GS(0.927)PAPPR	S740-p	S(0.953)	TRUE	TRUE	FALSE	FALSE	FALSE	PEPPGSGSPAPPRRR	0.731735	-0.135704	-1.099	1	8	FALSE	FALSE	15.4838	15.3957	15.3505	15.942	15.5778	15.2283	15.4631	15.302	15.5125	15.5652	0.353608	FALSE	TRUE	FALSE	FALSE	FALSE	FALSE	FALSE	FALSE	FALSE	FALSE	FALSE	FALSE	FALSE	FALSE	FALSE	TRUE	TRUE	FALSE	NA	NA	FALSE	FALSE	FALSE
79653	Q9UKJ3	GPATCH8	GPATCH8 GPATC8 KIAA0553	G patch domain-containing protein 8	_GPKPEPPGSGpSPAPPR_	GPKPEPPGS(0.03)GS(0.97)PAPPR;GPKPEPPGS(0.047)GS(0.953)PAPPR;GPKPEPPGS(0.073)GS(0.927)PAPPR	S738-p	S(0.073)	FALSE	FALSE	FALSE	FALSE	FALSE	PKPEPPGSGSPAPPR	0.731735	-0.135704	-1.099	1	8	FALSE	FALSE	15.4838	15.3957	15.3505	15.942	15.5778	15.2283	15.4631	15.302	15.5125	15.5652	0.353608	FALSE	TRUE	FALSE	FALSE	FALSE	FALSE	FALSE	FALSE	FALSE	FALSE	FALSE	FALSE	FALSE	FALSE	FALSE	TRUE	TRUE	FALSE	NA	NA	FALSE	FALSE	FALSE
79653	Q9UKJ3	GPATCH8	GPATCH8 GPATC8 KIAA0553	G patch domain-containing protein 8	_GPKPEPPGSGpSPAPPR_	GPKPEPPGS(0.03)GS(0.97)PAPPR;GPKPEPPGS(0.047)GS(0.953)PAPPR;GPKPEPPGS(0.073)GS(0.927)PAPPR	S740-p	S(0.927)	TRUE	TRUE	FALSE	FALSE	FALSE	PEPPGSGSPAPPRRR	0.731735	-0.135704	-1.099	1	8	FALSE	FALSE	15.4838	15.3957	15.3505	15.942	15.5778	15.2283	15.4631	15.302	15.5125	15.5652	0.353608	FALSE	TRUE	FALSE	FALSE	FALSE	FALSE	FALSE	FALSE	FALSE	FALSE	FALSE	FALSE	FALSE	FALSE	FALSE	TRUE	TRUE	FALSE	NA	NA	FALSE	FALSE	FALSE
63423	P21127	CDK11B	CDK11B CDC2L1 CDK11 PITSLREA PK58	Cyclin-dependent kinase 11B	_EYGpSPLK_	EYGS(1)PLK	S589-p	S(1)	TRUE	TRUE	TRUE	FALSE	FALSE	GLAREYGSPLKAYTP	0.783866	-0.135685	-1.099	1	1	FALSE	FALSE	16.1612	15.7108	16.2605	16.3525	16.1958	15.7951	16.5108	15.9006	16.0337	15.7623	0.457235	FALSE	TRUE	TRUE	FALSE	FALSE	FALSE	FALSE	FALSE	FALSE	FALSE	FALSE	FALSE	FALSE	FALSE	FALSE	FALSE	FALSE	TRUE	PS50011	PF00069	FALSE	FALSE	FALSE
106492	Q96MT3	PRICKLE1	PRICKLE1 RILP	Prickle-like protein 1	_KLDDLpSLSR_	KLDDLS(0.5)LS(0.5)R	S379-p	S(0.5)	TRUE	FALSE	FALSE	FALSE	FALSE	SRKLDDLSLSRQGTS	0.855679	-0.135678	-1.099	1	10	FALSE	FALSE	11.8348	12.1693	12.7783	12.8197	12.7951	12.1559	12.9384	12.4031	11.8183	12.4032	0.599911	FALSE	TRUE	FALSE	FALSE	FALSE	FALSE	FALSE	FALSE	FALSE	FALSE	FALSE	FALSE	FALSE	FALSE	FALSE	FALSE	TRUE	FALSE	NA	NA	FALSE	FALSE	FALSE
106492	Q96MT3	PRICKLE1	PRICKLE1 RILP	Prickle-like protein 1	_KLDDLpSLSR_	KLDDLS(0.5)LS(0.5)R	S381-p	S(0.5)	FALSE	FALSE	FALSE	FALSE	FALSE	KLDDLSLSRQGTSFA	0.855679	-0.135678	-1.099	1	10	FALSE	FALSE	11.8348	12.1693	12.7783	12.8197	12.7951	12.1559	12.9384	12.4031	11.8183	12.4032	0.599911	FALSE	FALSE	FALSE	FALSE	FALSE	FALSE	FALSE	FALSE	FALSE	FALSE	FALSE	FALSE	FALSE	FALSE	FALSE	FALSE	TRUE	FALSE	NA	NA	FALSE	FALSE	FALSE
61839	Q9GZR2	REXO4	REXO4 PMC2 XPMC2H	RNA exonuclease 4	_ETpSPQVK_	ET(0.49)S(0.51)PQVK;ET(0.07)S(0.93)PQVK;ET(0.05)S(0.95)PQVK	T110-p	T(0.49)	FALSE	FALSE	FALSE	FALSE	FALSE	IQQNKKETSPQVKGE	0.675595	-0.13561	-1.099	1	14	TRUE	FALSE	15.9088	15.6242	15.6748	15.6042	15.7342	15.3968	15.7465	15.6741	15.5769	15.4739	0.271263	FALSE	TRUE	FALSE	FALSE	FALSE	FALSE	FALSE	FALSE	FALSE	FALSE	FALSE	FALSE	FALSE	FALSE	FALSE	TRUE	FALSE	FALSE	NA	NA	FALSE	FALSE	FALSE
61839	Q9GZR2	REXO4	REXO4 PMC2 XPMC2H	RNA exonuclease 4	_ETpSPQVK_	ET(0.49)S(0.51)PQVK;ET(0.07)S(0.93)PQVK;ET(0.05)S(0.95)PQVK	S111-p	S(0.51)	TRUE	FALSE	FALSE	FALSE	FALSE	QQNKKETSPQVKGEE	0.675595	-0.13561	-1.099	1	14	TRUE	FALSE	15.9088	15.6242	15.6748	15.6042	15.7342	15.3968	15.7465	15.6741	15.5769	15.4739	0.271263	FALSE	TRUE	FALSE	FALSE	FALSE	FALSE	FALSE	FALSE	FALSE	FALSE	FALSE	FALSE	FALSE	FALSE	FALSE	TRUE	FALSE	FALSE	NA	NA	FALSE	FALSE	FALSE
61839	Q9GZR2	REXO4	REXO4 PMC2 XPMC2H	RNA exonuclease 4	_ETpSPQVK_	ET(0.49)S(0.51)PQVK;ET(0.07)S(0.93)PQVK;ET(0.05)S(0.95)PQVK	T110-p	T(0.07)	FALSE	FALSE	FALSE	FALSE	FALSE	IQQNKKETSPQVKGE	0.675595	-0.13561	-1.099	1	14	TRUE	FALSE	15.9088	15.6242	15.6748	15.6042	15.7342	15.3968	15.7465	15.6741	15.5769	15.4739	0.271263	FALSE	TRUE	FALSE	FALSE	FALSE	FALSE	FALSE	FALSE	FALSE	FALSE	FALSE	FALSE	FALSE	FALSE	FALSE	TRUE	FALSE	FALSE	NA	NA	FALSE	FALSE	FALSE
61839	Q9GZR2	REXO4	REXO4 PMC2 XPMC2H	RNA exonuclease 4	_ETpSPQVK_	ET(0.49)S(0.51)PQVK;ET(0.07)S(0.93)PQVK;ET(0.05)S(0.95)PQVK	S111-p	S(0.93)	TRUE	TRUE	FALSE	FALSE	FALSE	QQNKKETSPQVKGEE	0.675595	-0.13561	-1.099	1	14	TRUE	FALSE	15.9088	15.6242	15.6748	15.6042	15.7342	15.3968	15.7465	15.6741	15.5769	15.4739	0.271263	FALSE	TRUE	FALSE	FALSE	FALSE	FALSE	FALSE	FALSE	FALSE	FALSE	FALSE	FALSE	FALSE	FALSE	FALSE	TRUE	FALSE	FALSE	NA	NA	FALSE	FALSE	FALSE
61839	Q9GZR2	REXO4	REXO4 PMC2 XPMC2H	RNA exonuclease 4	_ETpSPQVK_	ET(0.49)S(0.51)PQVK;ET(0.07)S(0.93)PQVK;ET(0.05)S(0.95)PQVK	T110-p	T(0.05)	FALSE	FALSE	FALSE	FALSE	FALSE	IQQNKKETSPQVKGE	0.675595	-0.13561	-1.099	1	14	TRUE	FALSE	15.9088	15.6242	15.6748	15.6042	15.7342	15.3968	15.7465	15.6741	15.5769	15.4739	0.271263	FALSE	TRUE	FALSE	FALSE	FALSE	FALSE	FALSE	FALSE	FALSE	FALSE	FALSE	FALSE	FALSE	FALSE	FALSE	TRUE	FALSE	FALSE	NA	NA	FALSE	FALSE	FALSE
61839	Q9GZR2	REXO4	REXO4 PMC2 XPMC2H	RNA exonuclease 4	_ETpSPQVK_	ET(0.49)S(0.51)PQVK;ET(0.07)S(0.93)PQVK;ET(0.05)S(0.95)PQVK	S111-p	S(0.95)	TRUE	TRUE	FALSE	FALSE	FALSE	QQNKKETSPQVKGEE	0.675595	-0.13561	-1.099	1	14	TRUE	FALSE	15.9088	15.6242	15.6748	15.6042	15.7342	15.3968	15.7465	15.6741	15.5769	15.4739	0.271263	FALSE	TRUE	FALSE	FALSE	FALSE	FALSE	FALSE	FALSE	FALSE	FALSE	FALSE	FALSE	FALSE	FALSE	FALSE	TRUE	FALSE	FALSE	NA	NA	FALSE	FALSE	FALSE
195224	Q8IUW5	RELL1	RELL1 PSEC0162	RELT-like protein 1	_pSLMSVSGAETVN(de)GEVPATPVKR_	S(0.888)LMS(0.056)VS(0.056)GAETVNGEVPATPVKR;S(0.887)LMS(0.112)VS(0.001)GAETVNGEVPATPVKR;S(0.996)LMS(0.004)VS(0.001)GAETVNGEVPATPVKR;S(0.746)LMS(0.253)VS(0.001)GAETVNGEVPATPVKR	S244-p	S(0.888)	TRUE	TRUE	FALSE	FALSE	FALSE	SNQKERRSLMSVSGA	0.758124	-0.135596	-1.099	1	2	FALSE	FALSE	14.6047	14.7458	15.1006	15.1645	15.2816	14.7677	14.9218	14.656	15.0513	14.8223	0.400524	FALSE	TRUE	FALSE	FALSE	FALSE	FALSE	FALSE	FALSE	FALSE	FALSE	FALSE	FALSE	FALSE	FALSE	FALSE	TRUE	FALSE	FALSE	NA	NA	FALSE	FALSE	FALSE
195224	Q8IUW5	RELL1	RELL1 PSEC0162	RELT-like protein 1	_pSLMSVSGAETVN(de)GEVPATPVKR_	S(0.888)LMS(0.056)VS(0.056)GAETVNGEVPATPVKR;S(0.887)LMS(0.112)VS(0.001)GAETVNGEVPATPVKR;S(0.996)LMS(0.004)VS(0.001)GAETVNGEVPATPVKR;S(0.746)LMS(0.253)VS(0.001)GAETVNGEVPATPVKR	S247-p	S(0.056)	FALSE	FALSE	FALSE	FALSE	FALSE	KERRSLMSVSGAETV	0.758124	-0.135596	-1.099	1	2	FALSE	FALSE	14.6047	14.7458	15.1006	15.1645	15.2816	14.7677	14.9218	14.656	15.0513	14.8223	0.400524	FALSE	TRUE	FALSE	FALSE	FALSE	FALSE	FALSE	FALSE	FALSE	FALSE	FALSE	FALSE	FALSE	FALSE	FALSE	TRUE	FALSE	FALSE	NA	NA	FALSE	FALSE	FALSE
195224	Q8IUW5	RELL1	RELL1 PSEC0162	RELT-like protein 1	_pSLMSVSGAETVN(de)GEVPATPVKR_	S(0.888)LMS(0.056)VS(0.056)GAETVNGEVPATPVKR;S(0.887)LMS(0.112)VS(0.001)GAETVNGEVPATPVKR;S(0.996)LMS(0.004)VS(0.001)GAETVNGEVPATPVKR;S(0.746)LMS(0.253)VS(0.001)GAETVNGEVPATPVKR	S249-p	S(0.056)	FALSE	FALSE	FALSE	FALSE	FALSE	RRSLMSVSGAETVNG	0.758124	-0.135596	-1.099	1	2	FALSE	FALSE	14.6047	14.7458	15.1006	15.1645	15.2816	14.7677	14.9218	14.656	15.0513	14.8223	0.400524	FALSE	FALSE	FALSE	FALSE	FALSE	FALSE	FALSE	FALSE	FALSE	FALSE	FALSE	FALSE	FALSE	FALSE	FALSE	TRUE	FALSE	FALSE	NA	NA	FALSE	FALSE	FALSE
195224	Q8IUW5	RELL1	RELL1 PSEC0162	RELT-like protein 1	_pSLMSVSGAETVN(de)GEVPATPVKR_	S(0.888)LMS(0.056)VS(0.056)GAETVNGEVPATPVKR;S(0.887)LMS(0.112)VS(0.001)GAETVNGEVPATPVKR;S(0.996)LMS(0.004)VS(0.001)GAETVNGEVPATPVKR;S(0.746)LMS(0.253)VS(0.001)GAETVNGEVPATPVKR	S244-p	S(0.887)	TRUE	TRUE	FALSE	FALSE	FALSE	SNQKERRSLMSVSGA	0.758124	-0.135596	-1.099	1	2	FALSE	FALSE	14.6047	14.7458	15.1006	15.1645	15.2816	14.7677	14.9218	14.656	15.0513	14.8223	0.400524	FALSE	TRUE	FALSE	FALSE	FALSE	FALSE	FALSE	FALSE	FALSE	FALSE	FALSE	FALSE	FALSE	FALSE	FALSE	TRUE	FALSE	FALSE	NA	NA	FALSE	FALSE	FALSE
195224	Q8IUW5	RELL1	RELL1 PSEC0162	RELT-like protein 1	_pSLMSVSGAETVN(de)GEVPATPVKR_	S(0.888)LMS(0.056)VS(0.056)GAETVNGEVPATPVKR;S(0.887)LMS(0.112)VS(0.001)GAETVNGEVPATPVKR;S(0.996)LMS(0.004)VS(0.001)GAETVNGEVPATPVKR;S(0.746)LMS(0.253)VS(0.001)GAETVNGEVPATPVKR	S247-p	S(0.112)	FALSE	FALSE	FALSE	FALSE	FALSE	KERRSLMSVSGAETV	0.758124	-0.135596	-1.099	1	2	FALSE	FALSE	14.6047	14.7458	15.1006	15.1645	15.2816	14.7677	14.9218	14.656	15.0513	14.8223	0.400524	FALSE	TRUE	FALSE	FALSE	FALSE	FALSE	FALSE	FALSE	FALSE	FALSE	FALSE	FALSE	FALSE	FALSE	FALSE	TRUE	FALSE	FALSE	NA	NA	FALSE	FALSE	FALSE
195224	Q8IUW5	RELL1	RELL1 PSEC0162	RELT-like protein 1	_pSLMSVSGAETVN(de)GEVPATPVKR_	S(0.888)LMS(0.056)VS(0.056)GAETVNGEVPATPVKR;S(0.887)LMS(0.112)VS(0.001)GAETVNGEVPATPVKR;S(0.996)LMS(0.004)VS(0.001)GAETVNGEVPATPVKR;S(0.746)LMS(0.253)VS(0.001)GAETVNGEVPATPVKR	S249-p	S(0.001)	FALSE	FALSE	FALSE	FALSE	FALSE	RRSLMSVSGAETVNG	0.758124	-0.135596	-1.099	1	2	FALSE	FALSE	14.6047	14.7458	15.1006	15.1645	15.2816	14.7677	14.9218	14.656	15.0513	14.8223	0.400524	FALSE	FALSE	FALSE	FALSE	FALSE	FALSE	FALSE	FALSE	FALSE	FALSE	FALSE	FALSE	FALSE	FALSE	FALSE	TRUE	FALSE	FALSE	NA	NA	FALSE	FALSE	FALSE
195224	Q8IUW5	RELL1	RELL1 PSEC0162	RELT-like protein 1	_pSLMSVSGAETVN(de)GEVPATPVKR_	S(0.888)LMS(0.056)VS(0.056)GAETVNGEVPATPVKR;S(0.887)LMS(0.112)VS(0.001)GAETVNGEVPATPVKR;S(0.996)LMS(0.004)VS(0.001)GAETVNGEVPATPVKR;S(0.746)LMS(0.253)VS(0.001)GAETVNGEVPATPVKR	S244-p	S(0.996)	TRUE	TRUE	TRUE	FALSE	FALSE	SNQKERRSLMSVSGA	0.758124	-0.135596	-1.099	1	2	FALSE	FALSE	14.6047	14.7458	15.1006	15.1645	15.2816	14.7677	14.9218	14.656	15.0513	14.8223	0.400524	FALSE	TRUE	FALSE	FALSE	FALSE	FALSE	FALSE	FALSE	FALSE	FALSE	FALSE	FALSE	FALSE	FALSE	FALSE	TRUE	FALSE	FALSE	NA	NA	FALSE	FALSE	FALSE
195224	Q8IUW5	RELL1	RELL1 PSEC0162	RELT-like protein 1	_pSLMSVSGAETVN(de)GEVPATPVKR_	S(0.888)LMS(0.056)VS(0.056)GAETVNGEVPATPVKR;S(0.887)LMS(0.112)VS(0.001)GAETVNGEVPATPVKR;S(0.996)LMS(0.004)VS(0.001)GAETVNGEVPATPVKR;S(0.746)LMS(0.253)VS(0.001)GAETVNGEVPATPVKR	S247-p	S(0.004)	FALSE	FALSE	FALSE	FALSE	FALSE	KERRSLMSVSGAETV	0.758124	-0.135596	-1.099	1	2	FALSE	FALSE	14.6047	14.7458	15.1006	15.1645	15.2816	14.7677	14.9218	14.656	15.0513	14.8223	0.400524	FALSE	TRUE	FALSE	FALSE	FALSE	FALSE	FALSE	FALSE	FALSE	FALSE	FALSE	FALSE	FALSE	FALSE	FALSE	TRUE	FALSE	FALSE	NA	NA	FALSE	FALSE	FALSE
195224	Q8IUW5	RELL1	RELL1 PSEC0162	RELT-like protein 1	_pSLMSVSGAETVN(de)GEVPATPVKR_	S(0.888)LMS(0.056)VS(0.056)GAETVNGEVPATPVKR;S(0.887)LMS(0.112)VS(0.001)GAETVNGEVPATPVKR;S(0.996)LMS(0.004)VS(0.001)GAETVNGEVPATPVKR;S(0.746)LMS(0.253)VS(0.001)GAETVNGEVPATPVKR	S249-p	S(0.001)	FALSE	FALSE	FALSE	FALSE	FALSE	RRSLMSVSGAETVNG	0.758124	-0.135596	-1.099	1	2	FALSE	FALSE	14.6047	14.7458	15.1006	15.1645	15.2816	14.7677	14.9218	14.656	15.0513	14.8223	0.400524	FALSE	FALSE	FALSE	FALSE	FALSE	FALSE	FALSE	FALSE	FALSE	FALSE	FALSE	FALSE	FALSE	FALSE	FALSE	TRUE	FALSE	FALSE	NA	NA	FALSE	FALSE	FALSE
195224	Q8IUW5	RELL1	RELL1 PSEC0162	RELT-like protein 1	_pSLMSVSGAETVN(de)GEVPATPVKR_	S(0.888)LMS(0.056)VS(0.056)GAETVNGEVPATPVKR;S(0.887)LMS(0.112)VS(0.001)GAETVNGEVPATPVKR;S(0.996)LMS(0.004)VS(0.001)GAETVNGEVPATPVKR;S(0.746)LMS(0.253)VS(0.001)GAETVNGEVPATPVKR	S244-p	S(0.746)	TRUE	FALSE	FALSE	FALSE	FALSE	SNQKERRSLMSVSGA	0.758124	-0.135596	-1.099	1	2	FALSE	FALSE	14.6047	14.7458	15.1006	15.1645	15.2816	14.7677	14.9218	14.656	15.0513	14.8223	0.400524	FALSE	TRUE	FALSE	FALSE	FALSE	FALSE	FALSE	FALSE	FALSE	FALSE	FALSE	FALSE	FALSE	FALSE	FALSE	TRUE	FALSE	FALSE	NA	NA	FALSE	FALSE	FALSE
195224	Q8IUW5	RELL1	RELL1 PSEC0162	RELT-like protein 1	_pSLMSVSGAETVN(de)GEVPATPVKR_	S(0.888)LMS(0.056)VS(0.056)GAETVNGEVPATPVKR;S(0.887)LMS(0.112)VS(0.001)GAETVNGEVPATPVKR;S(0.996)LMS(0.004)VS(0.001)GAETVNGEVPATPVKR;S(0.746)LMS(0.253)VS(0.001)GAETVNGEVPATPVKR	S247-p	S(0.253)	FALSE	FALSE	FALSE	FALSE	FALSE	KERRSLMSVSGAETV	0.758124	-0.135596	-1.099	1	2	FALSE	FALSE	14.6047	14.7458	15.1006	15.1645	15.2816	14.7677	14.9218	14.656	15.0513	14.8223	0.400524	FALSE	TRUE	FALSE	FALSE	FALSE	FALSE	FALSE	FALSE	FALSE	FALSE	FALSE	FALSE	FALSE	FALSE	FALSE	TRUE	FALSE	FALSE	NA	NA	FALSE	FALSE	FALSE
195224	Q8IUW5	RELL1	RELL1 PSEC0162	RELT-like protein 1	_pSLMSVSGAETVN(de)GEVPATPVKR_	S(0.888)LMS(0.056)VS(0.056)GAETVNGEVPATPVKR;S(0.887)LMS(0.112)VS(0.001)GAETVNGEVPATPVKR;S(0.996)LMS(0.004)VS(0.001)GAETVNGEVPATPVKR;S(0.746)LMS(0.253)VS(0.001)GAETVNGEVPATPVKR	S249-p	S(0.001)	FALSE	FALSE	FALSE	FALSE	FALSE	RRSLMSVSGAETVNG	0.758124	-0.135596	-1.099	1	2	FALSE	FALSE	14.6047	14.7458	15.1006	15.1645	15.2816	14.7677	14.9218	14.656	15.0513	14.8223	0.400524	FALSE	FALSE	FALSE	FALSE	FALSE	FALSE	FALSE	FALSE	FALSE	FALSE	FALSE	FALSE	FALSE	FALSE	FALSE	TRUE	FALSE	FALSE	NA	NA	FALSE	FALSE	FALSE
158981	Q2NKX8	ERCC6L	ERCC6L PICH	DNA excision repair protein ERCC-6-like	_PSALAQEpTSLGAPEPLSGEQLVGSPQDK_	PSALAQET(0.781)S(0.175)LGAPEPLS(0.014)GEQLVGS(0.03)PQDK	T1172-p	T(0.781)	TRUE	TRUE	FALSE	FALSE	FALSE	PSALAQETSLGAPEP	0.836027	-0.135572	-1.099	1	2	FALSE	FALSE	13.3083	13.4145	14.0421	13.4748	12.8987	12.8865	13.6682	13.2677	13.0207	13.6174	0.560487	FALSE	FALSE	FALSE	FALSE	FALSE	FALSE	FALSE	FALSE	FALSE	FALSE	FALSE	FALSE	FALSE	FALSE	FALSE	TRUE	FALSE	FALSE	NA	NA	FALSE	FALSE	FALSE
158981	Q2NKX8	ERCC6L	ERCC6L PICH	DNA excision repair protein ERCC-6-like	_PSALAQEpTSLGAPEPLSGEQLVGSPQDK_	PSALAQET(0.781)S(0.175)LGAPEPLS(0.014)GEQLVGS(0.03)PQDK	S1173-p	S(0.175)	FALSE	FALSE	FALSE	FALSE	FALSE	SALAQETSLGAPEPL	0.836027	-0.135572	-1.099	1	2	FALSE	FALSE	13.3083	13.4145	14.0421	13.4748	12.8987	12.8865	13.6682	13.2677	13.0207	13.6174	0.560487	FALSE	FALSE	FALSE	FALSE	FALSE	FALSE	FALSE	FALSE	FALSE	FALSE	FALSE	FALSE	FALSE	FALSE	FALSE	TRUE	FALSE	FALSE	NA	NA	FALSE	FALSE	FALSE
158981	Q2NKX8	ERCC6L	ERCC6L PICH	DNA excision repair protein ERCC-6-like	_PSALAQEpTSLGAPEPLSGEQLVGSPQDK_	PSALAQET(0.781)S(0.175)LGAPEPLS(0.014)GEQLVGS(0.03)PQDK	S1181-p	S(0.014)	FALSE	FALSE	FALSE	FALSE	FALSE	LGAPEPLSGEQLVGS	0.836027	-0.135572	-1.099	1	2	FALSE	FALSE	13.3083	13.4145	14.0421	13.4748	12.8987	12.8865	13.6682	13.2677	13.0207	13.6174	0.560487	FALSE	TRUE	FALSE	FALSE	FALSE	FALSE	FALSE	FALSE	FALSE	FALSE	FALSE	FALSE	FALSE	FALSE	FALSE	TRUE	FALSE	FALSE	NA	NA	FALSE	FALSE	FALSE
158981	Q2NKX8	ERCC6L	ERCC6L PICH	DNA excision repair protein ERCC-6-like	_PSALAQEpTSLGAPEPLSGEQLVGSPQDK_	PSALAQET(0.781)S(0.175)LGAPEPLS(0.014)GEQLVGS(0.03)PQDK	S1188-p	S(0.03)	FALSE	FALSE	FALSE	FALSE	FALSE	SGEQLVGSPQDKAAE	0.836027	-0.135572	-1.099	1	2	FALSE	FALSE	13.3083	13.4145	14.0421	13.4748	12.8987	12.8865	13.6682	13.2677	13.0207	13.6174	0.560487	FALSE	TRUE	FALSE	FALSE	FALSE	FALSE	FALSE	FALSE	FALSE	FALSE	FALSE	FALSE	FALSE	FALSE	FALSE	TRUE	FALSE	FALSE	NA	NA	FALSE	FALSE	FALSE
14275	Q9UBM7	DHCR7	DHCR7 D7SR	7-dehydrocholesterol reductase	_AKpSLDGVTNDR_	AKS(0.65)LDGVT(0.35)NDR;AKS(0.996)LDGVT(0.004)NDR;AKS(0.991)LDGVT(0.009)NDR;AKS(0.79)LDGVT(0.21)NDR;AKS(0.994)LDGVT(0.006)NDR;AKS(1)LDGVTNDR;AKS(0.757)LDGVT(0.243)NDR	S14-p	S(0.65)	TRUE	FALSE	FALSE	FALSE	FALSE	PNIPKAKSLDGVTND	0.767782	-0.13556	-1.099	1	4	FALSE	FALSE	18.4308	19.087	18.9741	18.8155	18.9135	18.4142	19.0447	18.8231	18.7156	18.5455	0.422091	FALSE	TRUE	FALSE	FALSE	FALSE	FALSE	FALSE	FALSE	FALSE	FALSE	FALSE	FALSE	FALSE	FALSE	FALSE	TRUE	FALSE	FALSE	NA	NA	FALSE	FALSE	FALSE
14275	Q9UBM7	DHCR7	DHCR7 D7SR	7-dehydrocholesterol reductase	_AKpSLDGVTNDR_	AKS(0.65)LDGVT(0.35)NDR;AKS(0.996)LDGVT(0.004)NDR;AKS(0.991)LDGVT(0.009)NDR;AKS(0.79)LDGVT(0.21)NDR;AKS(0.994)LDGVT(0.006)NDR;AKS(1)LDGVTNDR;AKS(0.757)LDGVT(0.243)NDR	T19-p	T(0.35)	FALSE	FALSE	FALSE	FALSE	FALSE	AKSLDGVTNDRTASQ	0.767782	-0.13556	-1.099	1	4	FALSE	FALSE	18.4308	19.087	18.9741	18.8155	18.9135	18.4142	19.0447	18.8231	18.7156	18.5455	0.422091	FALSE	TRUE	FALSE	FALSE	FALSE	FALSE	FALSE	FALSE	FALSE	FALSE	FALSE	FALSE	FALSE	FALSE	FALSE	TRUE	FALSE	FALSE	NA	NA	FALSE	FALSE	FALSE
14275	Q9UBM7	DHCR7	DHCR7 D7SR	7-dehydrocholesterol reductase	_AKpSLDGVTNDR_	AKS(0.65)LDGVT(0.35)NDR;AKS(0.996)LDGVT(0.004)NDR;AKS(0.991)LDGVT(0.009)NDR;AKS(0.79)LDGVT(0.21)NDR;AKS(0.994)LDGVT(0.006)NDR;AKS(1)LDGVTNDR;AKS(0.757)LDGVT(0.243)NDR	S14-p	S(0.996)	TRUE	TRUE	TRUE	FALSE	FALSE	PNIPKAKSLDGVTND	0.767782	-0.13556	-1.099	1	4	FALSE	FALSE	18.4308	19.087	18.9741	18.8155	18.9135	18.4142	19.0447	18.8231	18.7156	18.5455	0.422091	FALSE	TRUE	FALSE	FALSE	FALSE	FALSE	FALSE	FALSE	FALSE	FALSE	FALSE	FALSE	FALSE	FALSE	FALSE	TRUE	FALSE	FALSE	NA	NA	FALSE	FALSE	FALSE
14275	Q9UBM7	DHCR7	DHCR7 D7SR	7-dehydrocholesterol reductase	_AKpSLDGVTNDR_	AKS(0.65)LDGVT(0.35)NDR;AKS(0.996)LDGVT(0.004)NDR;AKS(0.991)LDGVT(0.009)NDR;AKS(0.79)LDGVT(0.21)NDR;AKS(0.994)LDGVT(0.006)NDR;AKS(1)LDGVTNDR;AKS(0.757)LDGVT(0.243)NDR	T19-p	T(0.004)	FALSE	FALSE	FALSE	FALSE	FALSE	AKSLDGVTNDRTASQ	0.767782	-0.13556	-1.099	1	4	FALSE	FALSE	18.4308	19.087	18.9741	18.8155	18.9135	18.4142	19.0447	18.8231	18.7156	18.5455	0.422091	FALSE	TRUE	FALSE	FALSE	FALSE	FALSE	FALSE	FALSE	FALSE	FALSE	FALSE	FALSE	FALSE	FALSE	FALSE	TRUE	FALSE	FALSE	NA	NA	FALSE	FALSE	FALSE
14275	Q9UBM7	DHCR7	DHCR7 D7SR	7-dehydrocholesterol reductase	_AKpSLDGVTNDR_	AKS(0.65)LDGVT(0.35)NDR;AKS(0.996)LDGVT(0.004)NDR;AKS(0.991)LDGVT(0.009)NDR;AKS(0.79)LDGVT(0.21)NDR;AKS(0.994)LDGVT(0.006)NDR;AKS(1)LDGVTNDR;AKS(0.757)LDGVT(0.243)NDR	S14-p	S(0.991)	TRUE	TRUE	FALSE	FALSE	FALSE	PNIPKAKSLDGVTND	0.767782	-0.13556	-1.099	1	4	FALSE	FALSE	18.4308	19.087	18.9741	18.8155	18.9135	18.4142	19.0447	18.8231	18.7156	18.5455	0.422091	FALSE	TRUE	FALSE	FALSE	FALSE	FALSE	FALSE	FALSE	FALSE	FALSE	FALSE	FALSE	FALSE	FALSE	FALSE	TRUE	FALSE	FALSE	NA	NA	FALSE	FALSE	FALSE
14275	Q9UBM7	DHCR7	DHCR7 D7SR	7-dehydrocholesterol reductase	_AKpSLDGVTNDR_	AKS(0.65)LDGVT(0.35)NDR;AKS(0.996)LDGVT(0.004)NDR;AKS(0.991)LDGVT(0.009)NDR;AKS(0.79)LDGVT(0.21)NDR;AKS(0.994)LDGVT(0.006)NDR;AKS(1)LDGVTNDR;AKS(0.757)LDGVT(0.243)NDR	T19-p	T(0.009)	FALSE	FALSE	FALSE	FALSE	FALSE	AKSLDGVTNDRTASQ	0.767782	-0.13556	-1.099	1	4	FALSE	FALSE	18.4308	19.087	18.9741	18.8155	18.9135	18.4142	19.0447	18.8231	18.7156	18.5455	0.422091	FALSE	TRUE	FALSE	FALSE	FALSE	FALSE	FALSE	FALSE	FALSE	FALSE	FALSE	FALSE	FALSE	FALSE	FALSE	TRUE	FALSE	FALSE	NA	NA	FALSE	FALSE	FALSE
14275	Q9UBM7	DHCR7	DHCR7 D7SR	7-dehydrocholesterol reductase	_AKpSLDGVTNDR_	AKS(0.65)LDGVT(0.35)NDR;AKS(0.996)LDGVT(0.004)NDR;AKS(0.991)LDGVT(0.009)NDR;AKS(0.79)LDGVT(0.21)NDR;AKS(0.994)LDGVT(0.006)NDR;AKS(1)LDGVTNDR;AKS(0.757)LDGVT(0.243)NDR	S14-p	S(0.79)	TRUE	TRUE	FALSE	FALSE	FALSE	PNIPKAKSLDGVTND	0.767782	-0.13556	-1.099	1	4	FALSE	FALSE	18.4308	19.087	18.9741	18.8155	18.9135	18.4142	19.0447	18.8231	18.7156	18.5455	0.422091	FALSE	TRUE	FALSE	FALSE	FALSE	FALSE	FALSE	FALSE	FALSE	FALSE	FALSE	FALSE	FALSE	FALSE	FALSE	TRUE	FALSE	FALSE	NA	NA	FALSE	FALSE	FALSE
14275	Q9UBM7	DHCR7	DHCR7 D7SR	7-dehydrocholesterol reductase	_AKpSLDGVTNDR_	AKS(0.65)LDGVT(0.35)NDR;AKS(0.996)LDGVT(0.004)NDR;AKS(0.991)LDGVT(0.009)NDR;AKS(0.79)LDGVT(0.21)NDR;AKS(0.994)LDGVT(0.006)NDR;AKS(1)LDGVTNDR;AKS(0.757)LDGVT(0.243)NDR	T19-p	T(0.21)	FALSE	FALSE	FALSE	FALSE	FALSE	AKSLDGVTNDRTASQ	0.767782	-0.13556	-1.099	1	4	FALSE	FALSE	18.4308	19.087	18.9741	18.8155	18.9135	18.4142	19.0447	18.8231	18.7156	18.5455	0.422091	FALSE	TRUE	FALSE	FALSE	FALSE	FALSE	FALSE	FALSE	FALSE	FALSE	FALSE	FALSE	FALSE	FALSE	FALSE	TRUE	FALSE	FALSE	NA	NA	FALSE	FALSE	FALSE
14275	Q9UBM7	DHCR7	DHCR7 D7SR	7-dehydrocholesterol reductase	_AKpSLDGVTNDR_	AKS(0.65)LDGVT(0.35)NDR;AKS(0.996)LDGVT(0.004)NDR;AKS(0.991)LDGVT(0.009)NDR;AKS(0.79)LDGVT(0.21)NDR;AKS(0.994)LDGVT(0.006)NDR;AKS(1)LDGVTNDR;AKS(0.757)LDGVT(0.243)NDR	S14-p	S(0.994)	TRUE	TRUE	TRUE	FALSE	FALSE	PNIPKAKSLDGVTND	0.767782	-0.13556	-1.099	1	4	FALSE	FALSE	18.4308	19.087	18.9741	18.8155	18.9135	18.4142	19.0447	18.8231	18.7156	18.5455	0.422091	FALSE	TRUE	FALSE	FALSE	FALSE	FALSE	FALSE	FALSE	FALSE	FALSE	FALSE	FALSE	FALSE	FALSE	FALSE	TRUE	FALSE	FALSE	NA	NA	FALSE	FALSE	FALSE
14275	Q9UBM7	DHCR7	DHCR7 D7SR	7-dehydrocholesterol reductase	_AKpSLDGVTNDR_	AKS(0.65)LDGVT(0.35)NDR;AKS(0.996)LDGVT(0.004)NDR;AKS(0.991)LDGVT(0.009)NDR;AKS(0.79)LDGVT(0.21)NDR;AKS(0.994)LDGVT(0.006)NDR;AKS(1)LDGVTNDR;AKS(0.757)LDGVT(0.243)NDR	T19-p	T(0.006)	FALSE	FALSE	FALSE	FALSE	FALSE	AKSLDGVTNDRTASQ	0.767782	-0.13556	-1.099	1	4	FALSE	FALSE	18.4308	19.087	18.9741	18.8155	18.9135	18.4142	19.0447	18.8231	18.7156	18.5455	0.422091	FALSE	TRUE	FALSE	FALSE	FALSE	FALSE	FALSE	FALSE	FALSE	FALSE	FALSE	FALSE	FALSE	FALSE	FALSE	TRUE	FALSE	FALSE	NA	NA	FALSE	FALSE	FALSE
14275	Q9UBM7	DHCR7	DHCR7 D7SR	7-dehydrocholesterol reductase	_AKpSLDGVTNDR_	AKS(0.65)LDGVT(0.35)NDR;AKS(0.996)LDGVT(0.004)NDR;AKS(0.991)LDGVT(0.009)NDR;AKS(0.79)LDGVT(0.21)NDR;AKS(0.994)LDGVT(0.006)NDR;AKS(1)LDGVTNDR;AKS(0.757)LDGVT(0.243)NDR	S14-p	S(1)	TRUE	TRUE	TRUE	FALSE	FALSE	PNIPKAKSLDGVTND	0.767782	-0.13556	-1.099	1	4	FALSE	FALSE	18.4308	19.087	18.9741	18.8155	18.9135	18.4142	19.0447	18.8231	18.7156	18.5455	0.422091	FALSE	TRUE	FALSE	FALSE	FALSE	FALSE	FALSE	FALSE	FALSE	FALSE	FALSE	FALSE	FALSE	FALSE	FALSE	TRUE	FALSE	FALSE	NA	NA	FALSE	FALSE	FALSE
14275	Q9UBM7	DHCR7	DHCR7 D7SR	7-dehydrocholesterol reductase	_AKpSLDGVTNDR_	AKS(0.65)LDGVT(0.35)NDR;AKS(0.996)LDGVT(0.004)NDR;AKS(0.991)LDGVT(0.009)NDR;AKS(0.79)LDGVT(0.21)NDR;AKS(0.994)LDGVT(0.006)NDR;AKS(1)LDGVTNDR;AKS(0.757)LDGVT(0.243)NDR	S14-p	S(0.757)	TRUE	TRUE	FALSE	FALSE	FALSE	PNIPKAKSLDGVTND	0.767782	-0.13556	-1.099	1	4	FALSE	FALSE	18.4308	19.087	18.9741	18.8155	18.9135	18.4142	19.0447	18.8231	18.7156	18.5455	0.422091	FALSE	TRUE	FALSE	FALSE	FALSE	FALSE	FALSE	FALSE	FALSE	FALSE	FALSE	FALSE	FALSE	FALSE	FALSE	TRUE	FALSE	FALSE	NA	NA	FALSE	FALSE	FALSE
14275	Q9UBM7	DHCR7	DHCR7 D7SR	7-dehydrocholesterol reductase	_AKpSLDGVTNDR_	AKS(0.65)LDGVT(0.35)NDR;AKS(0.996)LDGVT(0.004)NDR;AKS(0.991)LDGVT(0.009)NDR;AKS(0.79)LDGVT(0.21)NDR;AKS(0.994)LDGVT(0.006)NDR;AKS(1)LDGVTNDR;AKS(0.757)LDGVT(0.243)NDR	T19-p	T(0.243)	FALSE	FALSE	FALSE	FALSE	FALSE	AKSLDGVTNDRTASQ	0.767782	-0.13556	-1.099	1	4	FALSE	FALSE	18.4308	19.087	18.9741	18.8155	18.9135	18.4142	19.0447	18.8231	18.7156	18.5455	0.422091	FALSE	TRUE	FALSE	FALSE	FALSE	FALSE	FALSE	FALSE	FALSE	FALSE	FALSE	FALSE	FALSE	FALSE	FALSE	TRUE	FALSE	FALSE	NA	NA	FALSE	FALSE	FALSE
68269	O15027	SEC16A	SEC16A KIAA0310 SEC16 SEC16L	Protein transport protein Sec16A	_FTGpSFDDDPDPHRDPYGEEVDRR_	FT(0.014)GS(0.986)FDDDPDPHRDPYGEEVDRR;FT(0.152)GS(0.848)FDDDPDPHRDPYGEEVDRR;FT(0.04)GS(0.96)FDDDPDPHRDPYGEEVDRR;FT(0.045)GS(0.955)FDDDPDPHRDPYGEEVDRR	T1147-p	T(0.014)	FALSE	FALSE	FALSE	FALSE	FALSE	WRYDPRFTGSFDDDP	0.886642	-0.135545	-1.099	1	16	FALSE	FALSE	13.5506	14.3118	14.2634	15.6607	14.3704	14.2265	14.1619	14.4079	14.4194	14.2635	0.670456	FALSE	FALSE	FALSE	FALSE	FALSE	FALSE	FALSE	FALSE	FALSE	FALSE	FALSE	FALSE	FALSE	FALSE	FALSE	FALSE	TRUE	FALSE	NA	NA	FALSE	FALSE	FALSE
68269	O15027	SEC16A	SEC16A KIAA0310 SEC16 SEC16L	Protein transport protein Sec16A	_FTGpSFDDDPDPHRDPYGEEVDRR_	FT(0.014)GS(0.986)FDDDPDPHRDPYGEEVDRR;FT(0.152)GS(0.848)FDDDPDPHRDPYGEEVDRR;FT(0.04)GS(0.96)FDDDPDPHRDPYGEEVDRR;FT(0.045)GS(0.955)FDDDPDPHRDPYGEEVDRR	S1149-p	S(0.986)	TRUE	TRUE	FALSE	FALSE	FALSE	YDPRFTGSFDDDPDP	0.886642	-0.135545	-1.099	1	16	FALSE	FALSE	13.5506	14.3118	14.2634	15.6607	14.3704	14.2265	14.1619	14.4079	14.4194	14.2635	0.670456	FALSE	FALSE	FALSE	FALSE	FALSE	FALSE	FALSE	FALSE	FALSE	FALSE	FALSE	FALSE	FALSE	FALSE	FALSE	FALSE	TRUE	FALSE	NA	NA	FALSE	FALSE	FALSE
68269	O15027	SEC16A	SEC16A KIAA0310 SEC16 SEC16L	Protein transport protein Sec16A	_FTGpSFDDDPDPHRDPYGEEVDRR_	FT(0.014)GS(0.986)FDDDPDPHRDPYGEEVDRR;FT(0.152)GS(0.848)FDDDPDPHRDPYGEEVDRR;FT(0.04)GS(0.96)FDDDPDPHRDPYGEEVDRR;FT(0.045)GS(0.955)FDDDPDPHRDPYGEEVDRR	T1147-p	T(0.152)	FALSE	FALSE	FALSE	FALSE	FALSE	WRYDPRFTGSFDDDP	0.886642	-0.135545	-1.099	1	16	FALSE	FALSE	13.5506	14.3118	14.2634	15.6607	14.3704	14.2265	14.1619	14.4079	14.4194	14.2635	0.670456	FALSE	FALSE	FALSE	FALSE	FALSE	FALSE	FALSE	FALSE	FALSE	FALSE	FALSE	FALSE	FALSE	FALSE	FALSE	FALSE	TRUE	FALSE	NA	NA	FALSE	FALSE	FALSE
68269	O15027	SEC16A	SEC16A KIAA0310 SEC16 SEC16L	Protein transport protein Sec16A	_FTGpSFDDDPDPHRDPYGEEVDRR_	FT(0.014)GS(0.986)FDDDPDPHRDPYGEEVDRR;FT(0.152)GS(0.848)FDDDPDPHRDPYGEEVDRR;FT(0.04)GS(0.96)FDDDPDPHRDPYGEEVDRR;FT(0.045)GS(0.955)FDDDPDPHRDPYGEEVDRR	S1149-p	S(0.848)	TRUE	TRUE	FALSE	FALSE	FALSE	YDPRFTGSFDDDPDP	0.886642	-0.135545	-1.099	1	16	FALSE	FALSE	13.5506	14.3118	14.2634	15.6607	14.3704	14.2265	14.1619	14.4079	14.4194	14.2635	0.670456	FALSE	FALSE	FALSE	FALSE	FALSE	FALSE	FALSE	FALSE	FALSE	FALSE	FALSE	FALSE	FALSE	FALSE	FALSE	FALSE	TRUE	FALSE	NA	NA	FALSE	FALSE	FALSE
68269	O15027	SEC16A	SEC16A KIAA0310 SEC16 SEC16L	Protein transport protein Sec16A	_FTGpSFDDDPDPHRDPYGEEVDRR_	FT(0.014)GS(0.986)FDDDPDPHRDPYGEEVDRR;FT(0.152)GS(0.848)FDDDPDPHRDPYGEEVDRR;FT(0.04)GS(0.96)FDDDPDPHRDPYGEEVDRR;FT(0.045)GS(0.955)FDDDPDPHRDPYGEEVDRR	T1147-p	T(0.04)	FALSE	FALSE	FALSE	FALSE	FALSE	WRYDPRFTGSFDDDP	0.886642	-0.135545	-1.099	1	16	FALSE	FALSE	13.5506	14.3118	14.2634	15.6607	14.3704	14.2265	14.1619	14.4079	14.4194	14.2635	0.670456	FALSE	FALSE	FALSE	FALSE	FALSE	FALSE	FALSE	FALSE	FALSE	FALSE	FALSE	FALSE	FALSE	FALSE	FALSE	FALSE	TRUE	FALSE	NA	NA	FALSE	FALSE	FALSE
68269	O15027	SEC16A	SEC16A KIAA0310 SEC16 SEC16L	Protein transport protein Sec16A	_FTGpSFDDDPDPHRDPYGEEVDRR_	FT(0.014)GS(0.986)FDDDPDPHRDPYGEEVDRR;FT(0.152)GS(0.848)FDDDPDPHRDPYGEEVDRR;FT(0.04)GS(0.96)FDDDPDPHRDPYGEEVDRR;FT(0.045)GS(0.955)FDDDPDPHRDPYGEEVDRR	S1149-p	S(0.96)	TRUE	TRUE	FALSE	FALSE	FALSE	YDPRFTGSFDDDPDP	0.886642	-0.135545	-1.099	1	16	FALSE	FALSE	13.5506	14.3118	14.2634	15.6607	14.3704	14.2265	14.1619	14.4079	14.4194	14.2635	0.670456	FALSE	FALSE	FALSE	FALSE	FALSE	FALSE	FALSE	FALSE	FALSE	FALSE	FALSE	FALSE	FALSE	FALSE	FALSE	FALSE	TRUE	FALSE	NA	NA	FALSE	FALSE	FALSE
68269	O15027	SEC16A	SEC16A KIAA0310 SEC16 SEC16L	Protein transport protein Sec16A	_FTGpSFDDDPDPHRDPYGEEVDRR_	FT(0.014)GS(0.986)FDDDPDPHRDPYGEEVDRR;FT(0.152)GS(0.848)FDDDPDPHRDPYGEEVDRR;FT(0.04)GS(0.96)FDDDPDPHRDPYGEEVDRR;FT(0.045)GS(0.955)FDDDPDPHRDPYGEEVDRR	T1147-p	T(0.045)	FALSE	FALSE	FALSE	FALSE	FALSE	WRYDPRFTGSFDDDP	0.886642	-0.135545	-1.099	1	16	FALSE	FALSE	13.5506	14.3118	14.2634	15.6607	14.3704	14.2265	14.1619	14.4079	14.4194	14.2635	0.670456	FALSE	FALSE	FALSE	FALSE	FALSE	FALSE	FALSE	FALSE	FALSE	FALSE	FALSE	FALSE	FALSE	FALSE	FALSE	FALSE	TRUE	FALSE	NA	NA	FALSE	FALSE	FALSE
68269	O15027	SEC16A	SEC16A KIAA0310 SEC16 SEC16L	Protein transport protein Sec16A	_FTGpSFDDDPDPHRDPYGEEVDRR_	FT(0.014)GS(0.986)FDDDPDPHRDPYGEEVDRR;FT(0.152)GS(0.848)FDDDPDPHRDPYGEEVDRR;FT(0.04)GS(0.96)FDDDPDPHRDPYGEEVDRR;FT(0.045)GS(0.955)FDDDPDPHRDPYGEEVDRR	S1149-p	S(0.955)	TRUE	TRUE	FALSE	FALSE	FALSE	YDPRFTGSFDDDPDP	0.886642	-0.135545	-1.099	1	16	FALSE	FALSE	13.5506	14.3118	14.2634	15.6607	14.3704	14.2265	14.1619	14.4079	14.4194	14.2635	0.670456	FALSE	FALSE	FALSE	FALSE	FALSE	FALSE	FALSE	FALSE	FALSE	FALSE	FALSE	FALSE	FALSE	FALSE	FALSE	FALSE	TRUE	FALSE	NA	NA	FALSE	FALSE	FALSE
127773	Q96LR2	LURAP1	LURAP1 C1orf190 LRAP35A LRP35A	Leucine rich adaptor protein 1	_LQGGPPEpSPEDESAK_	LQGGPPES(1)PEDESAK	S213-p	S(1)	TRUE	TRUE	TRUE	FALSE	FALSE	LQGGPPESPEDESAK	0.768932	-0.135514	-1.098	1	16	FALSE	FALSE	15.7965	15.771	15.5623	16.4501	15.6815	15.7235	15.6422	15.7379	15.6694	15.8108	0.424013	FALSE	TRUE	FALSE	FALSE	FALSE	FALSE	FALSE	FALSE	FALSE	FALSE	FALSE	FALSE	FALSE	FALSE	FALSE	FALSE	FALSE	FALSE	NA	NA	FALSE	FALSE	FALSE
77820	P38159	RBMX	RBMX HNRPG RBMXP1	RNA-binding motif protein, X chromosome	_GLPPpSMER_	GLPPS(1)MER	S352-p	S(1)	TRUE	TRUE	TRUE	FALSE	FALSE	QERGLPPSMERGYPP	0.775957	-0.13551	-1.098	1	15	FALSE	FALSE	23.2218	23.1363	23.0299	22.3159	23.0218	22.8128	22.9581	22.7656	22.7613	22.7504	0.440015	FALSE	TRUE	FALSE	FALSE	FALSE	FALSE	FALSE	FALSE	FALSE	FALSE	FALSE	FALSE	FALSE	FALSE	FALSE	TRUE	FALSE	FALSE	NA	NA	FALSE	FALSE	FALSE
107557	Q8NE71	ABCF1	ABCF1 ABC50	ATP-binding cassette sub-family F member 1	_KLSVPTpSDEEDEVPAPKPR_	KLSVPT(0.021)S(0.979)DEEDEVPAPKPR;KLSVPT(0.102)S(0.898)DEEDEVPAPKPR;KLSVPT(0.103)S(0.897)DEEDEVPAPKPR	T108-p	T(0.021)	FALSE	FALSE	FALSE	FALSE	FALSE	LKKLSVPTSDEEDEV	0.882126	-0.135498	-1.098	1	11	FALSE	FALSE	16.4244	16.2702	16.4304	17.7036	15.8005	16.689	16.4959	16.3559	16.3352	16.0756	0.659201	FALSE	TRUE	FALSE	FALSE	FALSE	FALSE	FALSE	FALSE	FALSE	FALSE	FALSE	FALSE	FALSE	FALSE	FALSE	TRUE	FALSE	FALSE	NA	NA	FALSE	FALSE	TRUE
107557	Q8NE71	ABCF1	ABCF1 ABC50	ATP-binding cassette sub-family F member 1	_KLSVPTpSDEEDEVPAPKPR_	KLSVPT(0.021)S(0.979)DEEDEVPAPKPR;KLSVPT(0.102)S(0.898)DEEDEVPAPKPR;KLSVPT(0.103)S(0.897)DEEDEVPAPKPR	S109-p	S(0.979)	TRUE	TRUE	FALSE	FALSE	FALSE	KKLSVPTSDEEDEVP	0.882126	-0.135498	-1.098	1	11	FALSE	FALSE	16.4244	16.2702	16.4304	17.7036	15.8005	16.689	16.4959	16.3559	16.3352	16.0756	0.659201	FALSE	TRUE	FALSE	FALSE	FALSE	FALSE	FALSE	FALSE	FALSE	FALSE	FALSE	FALSE	FALSE	FALSE	FALSE	TRUE	FALSE	FALSE	NA	NA	FALSE	FALSE	TRUE
107557	Q8NE71	ABCF1	ABCF1 ABC50	ATP-binding cassette sub-family F member 1	_KLSVPTpSDEEDEVPAPKPR_	KLSVPT(0.021)S(0.979)DEEDEVPAPKPR;KLSVPT(0.102)S(0.898)DEEDEVPAPKPR;KLSVPT(0.103)S(0.897)DEEDEVPAPKPR	T108-p	T(0.102)	FALSE	FALSE	FALSE	FALSE	FALSE	LKKLSVPTSDEEDEV	0.882126	-0.135498	-1.098	1	11	FALSE	FALSE	16.4244	16.2702	16.4304	17.7036	15.8005	16.689	16.4959	16.3559	16.3352	16.0756	0.659201	FALSE	TRUE	FALSE	FALSE	FALSE	FALSE	FALSE	FALSE	FALSE	FALSE	FALSE	FALSE	FALSE	FALSE	FALSE	TRUE	FALSE	FALSE	NA	NA	FALSE	FALSE	TRUE
107557	Q8NE71	ABCF1	ABCF1 ABC50	ATP-binding cassette sub-family F member 1	_KLSVPTpSDEEDEVPAPKPR_	KLSVPT(0.021)S(0.979)DEEDEVPAPKPR;KLSVPT(0.102)S(0.898)DEEDEVPAPKPR;KLSVPT(0.103)S(0.897)DEEDEVPAPKPR	S109-p	S(0.898)	TRUE	TRUE	FALSE	FALSE	FALSE	KKLSVPTSDEEDEVP	0.882126	-0.135498	-1.098	1	11	FALSE	FALSE	16.4244	16.2702	16.4304	17.7036	15.8005	16.689	16.4959	16.3559	16.3352	16.0756	0.659201	FALSE	TRUE	FALSE	FALSE	FALSE	FALSE	FALSE	FALSE	FALSE	FALSE	FALSE	FALSE	FALSE	FALSE	FALSE	TRUE	FALSE	FALSE	NA	NA	FALSE	FALSE	TRUE
107557	Q8NE71	ABCF1	ABCF1 ABC50	ATP-binding cassette sub-family F member 1	_KLSVPTpSDEEDEVPAPKPR_	KLSVPT(0.021)S(0.979)DEEDEVPAPKPR;KLSVPT(0.102)S(0.898)DEEDEVPAPKPR;KLSVPT(0.103)S(0.897)DEEDEVPAPKPR	T108-p	T(0.103)	FALSE	FALSE	FALSE	FALSE	FALSE	LKKLSVPTSDEEDEV	0.882126	-0.135498	-1.098	1	11	FALSE	FALSE	16.4244	16.2702	16.4304	17.7036	15.8005	16.689	16.4959	16.3559	16.3352	16.0756	0.659201	FALSE	TRUE	FALSE	FALSE	FALSE	FALSE	FALSE	FALSE	FALSE	FALSE	FALSE	FALSE	FALSE	FALSE	FALSE	TRUE	FALSE	FALSE	NA	NA	FALSE	FALSE	TRUE
107557	Q8NE71	ABCF1	ABCF1 ABC50	ATP-binding cassette sub-family F member 1	_KLSVPTpSDEEDEVPAPKPR_	KLSVPT(0.021)S(0.979)DEEDEVPAPKPR;KLSVPT(0.102)S(0.898)DEEDEVPAPKPR;KLSVPT(0.103)S(0.897)DEEDEVPAPKPR	S109-p	S(0.897)	TRUE	TRUE	FALSE	FALSE	FALSE	KKLSVPTSDEEDEVP	0.882126	-0.135498	-1.098	1	11	FALSE	FALSE	16.4244	16.2702	16.4304	17.7036	15.8005	16.689	16.4959	16.3559	16.3352	16.0756	0.659201	FALSE	TRUE	FALSE	FALSE	FALSE	FALSE	FALSE	FALSE	FALSE	FALSE	FALSE	FALSE	FALSE	FALSE	FALSE	TRUE	FALSE	FALSE	NA	NA	FALSE	FALSE	TRUE
14026	Q8N1F8	STK11IP	STK11IP KIAA1898 LIP1 LKB1IP STK11IP1	Serine/threonine-protein kinase 11-interacting protein	_AKNpSPPQAPSTR_	AKNS(1)PPQAPSTR;AKNS(0.97)PPQAPS(0.013)T(0.018)R;AKNS(0.999)PPQAPSTR	S761-p	S(1)	TRUE	TRUE	TRUE	FALSE	FALSE	HLDRAKNSPPQAPST	0.641514	-0.135449	-1.098	1	9	FALSE	FALSE	17.0296	16.8999	17.0142	17.0564	16.8007	16.8691	16.9315	16.7661	16.843	16.7138	0.229396	FALSE	TRUE	FALSE	FALSE	FALSE	FALSE	FALSE	FALSE	FALSE	FALSE	FALSE	FALSE	FALSE	FALSE	FALSE	TRUE	FALSE	FALSE	NA	NA	FALSE	FALSE	FALSE
14026	Q8N1F8	STK11IP	STK11IP KIAA1898 LIP1 LKB1IP STK11IP1	Serine/threonine-protein kinase 11-interacting protein	_AKNpSPPQAPSTR_	AKNS(1)PPQAPSTR;AKNS(0.97)PPQAPS(0.013)T(0.018)R;AKNS(0.999)PPQAPSTR	S761-p	S(0.97)	TRUE	TRUE	FALSE	FALSE	FALSE	HLDRAKNSPPQAPST	0.641514	-0.135449	-1.098	1	9	FALSE	FALSE	17.0296	16.8999	17.0142	17.0564	16.8007	16.8691	16.9315	16.7661	16.843	16.7138	0.229396	FALSE	TRUE	FALSE	FALSE	FALSE	FALSE	FALSE	FALSE	FALSE	FALSE	FALSE	FALSE	FALSE	FALSE	FALSE	TRUE	FALSE	FALSE	NA	NA	FALSE	FALSE	FALSE
14026	Q8N1F8	STK11IP	STK11IP KIAA1898 LIP1 LKB1IP STK11IP1	Serine/threonine-protein kinase 11-interacting protein	_AKNpSPPQAPSTR_	AKNS(1)PPQAPSTR;AKNS(0.97)PPQAPS(0.013)T(0.018)R;AKNS(0.999)PPQAPSTR	S767-p	S(0.013)	FALSE	FALSE	FALSE	FALSE	FALSE	NSPPQAPSTRDHGSW	0.641514	-0.135449	-1.098	1	9	FALSE	FALSE	17.0296	16.8999	17.0142	17.0564	16.8007	16.8691	16.9315	16.7661	16.843	16.7138	0.229396	FALSE	FALSE	FALSE	FALSE	FALSE	FALSE	FALSE	FALSE	FALSE	FALSE	FALSE	FALSE	FALSE	FALSE	FALSE	TRUE	FALSE	FALSE	NA	NA	FALSE	FALSE	FALSE
14026	Q8N1F8	STK11IP	STK11IP KIAA1898 LIP1 LKB1IP STK11IP1	Serine/threonine-protein kinase 11-interacting protein	_AKNpSPPQAPSTR_	AKNS(1)PPQAPSTR;AKNS(0.97)PPQAPS(0.013)T(0.018)R;AKNS(0.999)PPQAPSTR	T768-p	T(0.018)	FALSE	FALSE	FALSE	FALSE	FALSE	SPPQAPSTRDHGSWS	0.641514	-0.135449	-1.098	1	9	FALSE	FALSE	17.0296	16.8999	17.0142	17.0564	16.8007	16.8691	16.9315	16.7661	16.843	16.7138	0.229396	FALSE	FALSE	FALSE	FALSE	FALSE	FALSE	FALSE	FALSE	FALSE	FALSE	FALSE	FALSE	FALSE	FALSE	FALSE	TRUE	FALSE	FALSE	NA	NA	FALSE	FALSE	FALSE
14026	Q8N1F8	STK11IP	STK11IP KIAA1898 LIP1 LKB1IP STK11IP1	Serine/threonine-protein kinase 11-interacting protein	_AKNpSPPQAPSTR_	AKNS(1)PPQAPSTR;AKNS(0.97)PPQAPS(0.013)T(0.018)R;AKNS(0.999)PPQAPSTR	S761-p	S(0.999)	TRUE	TRUE	TRUE	FALSE	FALSE	HLDRAKNSPPQAPST	0.641514	-0.135449	-1.098	1	9	FALSE	FALSE	17.0296	16.8999	17.0142	17.0564	16.8007	16.8691	16.9315	16.7661	16.843	16.7138	0.229396	FALSE	TRUE	FALSE	FALSE	FALSE	FALSE	FALSE	FALSE	FALSE	FALSE	FALSE	FALSE	FALSE	FALSE	FALSE	TRUE	FALSE	FALSE	NA	NA	FALSE	FALSE	FALSE
72246	Q6PKG0	LARP1	LARP1 KIAA0731 LARP	La-related protein 1	_GEGSDSKEpSPK_	GEGS(0.077)DS(0.067)KES(0.856)PK;GEGS(0.015)DS(0.013)KES(0.972)PK	S215-p	S(0.077)	FALSE	FALSE	FALSE	FALSE	FALSE	EQEKGEGSDSKESPK	0.81192	-0.135413	-1.098	1	17	FALSE	FALSE	15.1959	14.8976	14.6594	15.525	14.6641	14.9489	15.04	14.5763	15.1498	14.55	0.510721	FALSE	TRUE	FALSE	FALSE	FALSE	FALSE	FALSE	FALSE	FALSE	FALSE	FALSE	FALSE	FALSE	FALSE	FALSE	TRUE	FALSE	FALSE	NA	NA	FALSE	FALSE	FALSE
72246	Q6PKG0	LARP1	LARP1 KIAA0731 LARP	La-related protein 1	_GEGSDSKEpSPK_	GEGS(0.077)DS(0.067)KES(0.856)PK;GEGS(0.015)DS(0.013)KES(0.972)PK	S217-p	S(0.067)	FALSE	FALSE	FALSE	FALSE	FALSE	EKGEGSDSKESPKTK	0.81192	-0.135413	-1.098	1	17	FALSE	FALSE	15.1959	14.8976	14.6594	15.525	14.6641	14.9489	15.04	14.5763	15.1498	14.55	0.510721	FALSE	TRUE	FALSE	FALSE	FALSE	FALSE	FALSE	FALSE	FALSE	FALSE	FALSE	FALSE	FALSE	FALSE	FALSE	TRUE	FALSE	FALSE	NA	NA	FALSE	FALSE	FALSE
72246	Q6PKG0	LARP1	LARP1 KIAA0731 LARP	La-related protein 1	_GEGSDSKEpSPK_	GEGS(0.077)DS(0.067)KES(0.856)PK;GEGS(0.015)DS(0.013)KES(0.972)PK	S220-p	S(0.856)	TRUE	TRUE	FALSE	FALSE	FALSE	EGSDSKESPKTKSDE	0.81192	-0.135413	-1.098	1	17	FALSE	FALSE	15.1959	14.8976	14.6594	15.525	14.6641	14.9489	15.04	14.5763	15.1498	14.55	0.510721	FALSE	TRUE	FALSE	FALSE	FALSE	FALSE	FALSE	FALSE	FALSE	FALSE	FALSE	FALSE	FALSE	FALSE	FALSE	TRUE	FALSE	FALSE	NA	NA	FALSE	FALSE	FALSE
72246	Q6PKG0	LARP1	LARP1 KIAA0731 LARP	La-related protein 1	_GEGSDSKEpSPK_	GEGS(0.077)DS(0.067)KES(0.856)PK;GEGS(0.015)DS(0.013)KES(0.972)PK	S215-p	S(0.015)	FALSE	FALSE	FALSE	FALSE	FALSE	EQEKGEGSDSKESPK	0.81192	-0.135413	-1.098	1	17	FALSE	FALSE	15.1959	14.8976	14.6594	15.525	14.6641	14.9489	15.04	14.5763	15.1498	14.55	0.510721	FALSE	TRUE	FALSE	FALSE	FALSE	FALSE	FALSE	FALSE	FALSE	FALSE	FALSE	FALSE	FALSE	FALSE	FALSE	TRUE	FALSE	FALSE	NA	NA	FALSE	FALSE	FALSE
72246	Q6PKG0	LARP1	LARP1 KIAA0731 LARP	La-related protein 1	_GEGSDSKEpSPK_	GEGS(0.077)DS(0.067)KES(0.856)PK;GEGS(0.015)DS(0.013)KES(0.972)PK	S217-p	S(0.013)	FALSE	FALSE	FALSE	FALSE	FALSE	EKGEGSDSKESPKTK	0.81192	-0.135413	-1.098	1	17	FALSE	FALSE	15.1959	14.8976	14.6594	15.525	14.6641	14.9489	15.04	14.5763	15.1498	14.55	0.510721	FALSE	TRUE	FALSE	FALSE	FALSE	FALSE	FALSE	FALSE	FALSE	FALSE	FALSE	FALSE	FALSE	FALSE	FALSE	TRUE	FALSE	FALSE	NA	NA	FALSE	FALSE	FALSE
72246	Q6PKG0	LARP1	LARP1 KIAA0731 LARP	La-related protein 1	_GEGSDSKEpSPK_	GEGS(0.077)DS(0.067)KES(0.856)PK;GEGS(0.015)DS(0.013)KES(0.972)PK	S220-p	S(0.972)	TRUE	TRUE	FALSE	FALSE	FALSE	EGSDSKESPKTKSDE	0.81192	-0.135413	-1.098	1	17	FALSE	FALSE	15.1959	14.8976	14.6594	15.525	14.6641	14.9489	15.04	14.5763	15.1498	14.55	0.510721	FALSE	TRUE	FALSE	FALSE	FALSE	FALSE	FALSE	FALSE	FALSE	FALSE	FALSE	FALSE	FALSE	FALSE	FALSE	TRUE	FALSE	FALSE	NA	NA	FALSE	FALSE	FALSE
78113	Q7L8J4	SH3BP5L	SH3BP5L KIAA1720 UNQ2766/PRO7133	SH3 domain-binding protein 5-like	_GLSDHVpSLDGQELGTR_	GLS(0.004)DHVS(0.996)LDGQELGTR;GLSDHVS(1)LDGQELGTR;GLSDHVS(0.997)LDGQELGT(0.003)R	S358-p	S(0.004)	FALSE	FALSE	FALSE	FALSE	FALSE	VEHLRGLSDHVSLDG	0.744772	-0.135391	-1.098	1	13	FALSE	FALSE	15.0848	15.1103	15.1853	15.7554	15.2071	14.9682	15.1576	15.0762	15.2321	15.2318	0.376119	FALSE	TRUE	FALSE	FALSE	FALSE	FALSE	FALSE	FALSE	FALSE	FALSE	FALSE	FALSE	FALSE	FALSE	FALSE	FALSE	FALSE	FALSE	NA	NA	FALSE	FALSE	FALSE
78113	Q7L8J4	SH3BP5L	SH3BP5L KIAA1720 UNQ2766/PRO7133	SH3 domain-binding protein 5-like	_GLSDHVpSLDGQELGTR_	GLS(0.004)DHVS(0.996)LDGQELGTR;GLSDHVS(1)LDGQELGTR;GLSDHVS(0.997)LDGQELGT(0.003)R	S362-p	S(0.996)	TRUE	TRUE	TRUE	FALSE	FALSE	RGLSDHVSLDGQELG	0.744772	-0.135391	-1.098	1	13	FALSE	FALSE	15.0848	15.1103	15.1853	15.7554	15.2071	14.9682	15.1576	15.0762	15.2321	15.2318	0.376119	FALSE	TRUE	FALSE	FALSE	FALSE	FALSE	FALSE	FALSE	FALSE	FALSE	FALSE	FALSE	FALSE	FALSE	FALSE	TRUE	FALSE	FALSE	NA	NA	FALSE	FALSE	FALSE
78113	Q7L8J4	SH3BP5L	SH3BP5L KIAA1720 UNQ2766/PRO7133	SH3 domain-binding protein 5-like	_GLSDHVpSLDGQELGTR_	GLS(0.004)DHVS(0.996)LDGQELGTR;GLSDHVS(1)LDGQELGTR;GLSDHVS(0.997)LDGQELGT(0.003)R	S362-p	S(1)	TRUE	TRUE	TRUE	FALSE	FALSE	RGLSDHVSLDGQELG	0.744772	-0.135391	-1.098	1	13	FALSE	FALSE	15.0848	15.1103	15.1853	15.7554	15.2071	14.9682	15.1576	15.0762	15.2321	15.2318	0.376119	FALSE	TRUE	FALSE	FALSE	FALSE	FALSE	FALSE	FALSE	FALSE	FALSE	FALSE	FALSE	FALSE	FALSE	FALSE	TRUE	FALSE	FALSE	NA	NA	FALSE	FALSE	FALSE
78113	Q7L8J4	SH3BP5L	SH3BP5L KIAA1720 UNQ2766/PRO7133	SH3 domain-binding protein 5-like	_GLSDHVpSLDGQELGTR_	GLS(0.004)DHVS(0.996)LDGQELGTR;GLSDHVS(1)LDGQELGTR;GLSDHVS(0.997)LDGQELGT(0.003)R	S362-p	S(0.997)	TRUE	TRUE	TRUE	FALSE	FALSE	RGLSDHVSLDGQELG	0.744772	-0.135391	-1.098	1	13	FALSE	FALSE	15.0848	15.1103	15.1853	15.7554	15.2071	14.9682	15.1576	15.0762	15.2321	15.2318	0.376119	FALSE	TRUE	FALSE	FALSE	FALSE	FALSE	FALSE	FALSE	FALSE	FALSE	FALSE	FALSE	FALSE	FALSE	FALSE	TRUE	FALSE	FALSE	NA	NA	FALSE	FALSE	FALSE
78113	Q7L8J4	SH3BP5L	SH3BP5L KIAA1720 UNQ2766/PRO7133	SH3 domain-binding protein 5-like	_GLSDHVpSLDGQELGTR_	GLS(0.004)DHVS(0.996)LDGQELGTR;GLSDHVS(1)LDGQELGTR;GLSDHVS(0.997)LDGQELGT(0.003)R	T370-p	T(0.003)	FALSE	FALSE	FALSE	FALSE	FALSE	LDGQELGTRSGGRRG	0.744772	-0.135391	-1.098	1	13	FALSE	FALSE	15.0848	15.1103	15.1853	15.7554	15.2071	14.9682	15.1576	15.0762	15.2321	15.2318	0.376119	FALSE	FALSE	FALSE	FALSE	FALSE	FALSE	FALSE	FALSE	FALSE	FALSE	FALSE	FALSE	FALSE	FALSE	FALSE	TRUE	TRUE	FALSE	NA	NA	FALSE	FALSE	FALSE
130106	O60245	PCDH7	PCDH7 BHPCDH	Protocadherin-7	_LSDpSPSM(ox)GR_	LS(0.008)DS(0.818)PS(0.174)MGR	S972-p	S(0.008)	FALSE	FALSE	FALSE	FALSE	FALSE	DSVNEKLSDSPSMGR	0.766442	-0.13533	-1.098	1	12	FALSE	FALSE	13.5469	13.3461	13.3794	13.1059	13.3362	13.0785	13.4952	13.2924	13.4367	12.7352	0.419643	FALSE	TRUE	FALSE	FALSE	FALSE	FALSE	FALSE	FALSE	FALSE	FALSE	FALSE	FALSE	FALSE	FALSE	FALSE	TRUE	FALSE	FALSE	NA	PF08374	FALSE	FALSE	FALSE
130106	O60245	PCDH7	PCDH7 BHPCDH	Protocadherin-7	_LSDpSPSM(ox)GR_	LS(0.008)DS(0.818)PS(0.174)MGR	S974-p	S(0.818)	TRUE	TRUE	FALSE	FALSE	FALSE	VNEKLSDSPSMGRYR	0.766442	-0.13533	-1.098	1	12	FALSE	FALSE	13.5469	13.3461	13.3794	13.1059	13.3362	13.0785	13.4952	13.2924	13.4367	12.7352	0.419643	FALSE	TRUE	FALSE	FALSE	FALSE	FALSE	FALSE	FALSE	FALSE	FALSE	FALSE	FALSE	FALSE	FALSE	FALSE	TRUE	FALSE	FALSE	NA	PF08374	FALSE	FALSE	FALSE
130106	O60245	PCDH7	PCDH7 BHPCDH	Protocadherin-7	_LSDpSPSM(ox)GR_	LS(0.008)DS(0.818)PS(0.174)MGR	S976-p	S(0.174)	FALSE	FALSE	FALSE	FALSE	FALSE	EKLSDSPSMGRYRSV	0.766442	-0.13533	-1.098	1	12	FALSE	FALSE	13.5469	13.3461	13.3794	13.1059	13.3362	13.0785	13.4952	13.2924	13.4367	12.7352	0.419643	FALSE	TRUE	FALSE	FALSE	FALSE	FALSE	FALSE	FALSE	FALSE	FALSE	FALSE	FALSE	FALSE	FALSE	FALSE	TRUE	FALSE	FALSE	NA	PF08374	FALSE	FALSE	FALSE
119397	Q9NVD7	PARVA	PARVA MXRA2	Alpha-parvin	_LGGpTLAR_	LGGT(1)LAR	T36-p	T(1)	TRUE	TRUE	TRUE	FALSE	FALSE	FLGKLGGTLARRKKA	0.900333	-0.135291	-1.098	1	3	FALSE	FALSE	21.7102	22.2258	22.1276	20.1808	22.1414	21.3203	21.6083	21.7231	21.4807	21.5771	0.704378	FALSE	TRUE	FALSE	FALSE	FALSE	FALSE	FALSE	FALSE	FALSE	FALSE	FALSE	FALSE	FALSE	FALSE	FALSE	TRUE	FALSE	FALSE	NA	NA	FALSE	FALSE	FALSE
193172	Q8TDW0	LRRC8C	LRRC8C AD158 FAD158	Volume-regulated anion channel subunit LRRC8C	_pSIPEKFVVDK_	S(1)IPEKFVVDK	S215-p	S(1)	TRUE	TRUE	TRUE	FALSE	FALSE	VNSQSLKSIPEKFVV	0.700907	-0.135281	-1.098	1	12	FALSE	FALSE	17.8766	17.7879	17.7843	18.1768	17.6469	17.615	17.6811	17.6622	17.7517	17.8861	0.306158	FALSE	TRUE	FALSE	FALSE	FALSE	FALSE	FALSE	FALSE	FALSE	FALSE	FALSE	FALSE	FALSE	FALSE	FALSE	FALSE	FALSE	FALSE	NA	PF12534	FALSE	FALSE	FALSE
180601	Q9Y4K4	MAP4K5	MAP4K5	Mitogen-activated protein kinase kinase kinase kinase 5	_RQpSSPSCGPVAETSSIGN(de)GDGISK_	RQS(0.493)S(0.493)PS(0.014)CGPVAETSSIGNGDGISK;RQS(0.768)S(0.228)PS(0.004)CGPVAETSSIGNGDGISK;RQS(0.77)S(0.213)PS(0.017)CGPVAETSSIGNGDGISK;RQS(0.401)S(0.401)PS(0.148)CGPVAET(0.019)S(0.023)S(0.008)IGNGDGISK;RQS(0.816)S(0.184)PSCGPVAETSSIGNGDGISK;RQS(0.779)S(0.171)PS(0.05)CGPVAETSSIGNGDGISK;RQS(0.832)S(0.167)PS(0.002)CGPVAETSSIGNGDGISK;RQS(0.664)S(0.154)PS(0.178)CGPVAET(0.001)S(0.001)S(0.001)IGNGDGISK;RQS(0.811)S(0.18)PS(0.01)CGPVAETSSIGNGDGISK	S433-p	S(0.493)	TRUE	FALSE	FALSE	FALSE	FALSE	PQILRRQSSPSCGPV	0.728758	-0.135259	-1.098	1	15	FALSE	FALSE	14.8721	14.7325	14.8573	15.2923	14.6309	14.7631	14.8422	14.8018	14.7053	14.5964	0.3493	FALSE	TRUE	TRUE	FALSE	FALSE	FALSE	FALSE	FALSE	FALSE	FALSE	FALSE	FALSE	FALSE	FALSE	FALSE	TRUE	FALSE	FALSE	NA	NA	FALSE	FALSE	FALSE
180601	Q9Y4K4	MAP4K5	MAP4K5	Mitogen-activated protein kinase kinase kinase kinase 5	_RQpSSPSCGPVAETSSIGN(de)GDGISK_	RQS(0.493)S(0.493)PS(0.014)CGPVAETSSIGNGDGISK;RQS(0.768)S(0.228)PS(0.004)CGPVAETSSIGNGDGISK;RQS(0.77)S(0.213)PS(0.017)CGPVAETSSIGNGDGISK;RQS(0.401)S(0.401)PS(0.148)CGPVAET(0.019)S(0.023)S(0.008)IGNGDGISK;RQS(0.816)S(0.184)PSCGPVAETSSIGNGDGISK;RQS(0.779)S(0.171)PS(0.05)CGPVAETSSIGNGDGISK;RQS(0.832)S(0.167)PS(0.002)CGPVAETSSIGNGDGISK;RQS(0.664)S(0.154)PS(0.178)CGPVAET(0.001)S(0.001)S(0.001)IGNGDGISK;RQS(0.811)S(0.18)PS(0.01)CGPVAETSSIGNGDGISK	S434-p	S(0.493)	FALSE	FALSE	FALSE	FALSE	FALSE	QILRRQSSPSCGPVA	0.728758	-0.135259	-1.098	1	15	FALSE	FALSE	14.8721	14.7325	14.8573	15.2923	14.6309	14.7631	14.8422	14.8018	14.7053	14.5964	0.3493	FALSE	TRUE	TRUE	FALSE	FALSE	FALSE	FALSE	FALSE	FALSE	FALSE	FALSE	FALSE	FALSE	FALSE	FALSE	TRUE	FALSE	FALSE	NA	NA	FALSE	FALSE	FALSE
180601	Q9Y4K4	MAP4K5	MAP4K5	Mitogen-activated protein kinase kinase kinase kinase 5	_RQpSSPSCGPVAETSSIGN(de)GDGISK_	RQS(0.493)S(0.493)PS(0.014)CGPVAETSSIGNGDGISK;RQS(0.768)S(0.228)PS(0.004)CGPVAETSSIGNGDGISK;RQS(0.77)S(0.213)PS(0.017)CGPVAETSSIGNGDGISK;RQS(0.401)S(0.401)PS(0.148)CGPVAET(0.019)S(0.023)S(0.008)IGNGDGISK;RQS(0.816)S(0.184)PSCGPVAETSSIGNGDGISK;RQS(0.779)S(0.171)PS(0.05)CGPVAETSSIGNGDGISK;RQS(0.832)S(0.167)PS(0.002)CGPVAETSSIGNGDGISK;RQS(0.664)S(0.154)PS(0.178)CGPVAET(0.001)S(0.001)S(0.001)IGNGDGISK;RQS(0.811)S(0.18)PS(0.01)CGPVAETSSIGNGDGISK	S436-p	S(0.014)	FALSE	FALSE	FALSE	FALSE	FALSE	LRRQSSPSCGPVAET	0.728758	-0.135259	-1.098	1	15	FALSE	FALSE	14.8721	14.7325	14.8573	15.2923	14.6309	14.7631	14.8422	14.8018	14.7053	14.5964	0.3493	FALSE	TRUE	TRUE	FALSE	FALSE	FALSE	FALSE	FALSE	FALSE	FALSE	FALSE	FALSE	FALSE	FALSE	FALSE	TRUE	FALSE	FALSE	NA	NA	FALSE	FALSE	FALSE
180601	Q9Y4K4	MAP4K5	MAP4K5	Mitogen-activated protein kinase kinase kinase kinase 5	_RQpSSPSCGPVAETSSIGN(de)GDGISK_	RQS(0.493)S(0.493)PS(0.014)CGPVAETSSIGNGDGISK;RQS(0.768)S(0.228)PS(0.004)CGPVAETSSIGNGDGISK;RQS(0.77)S(0.213)PS(0.017)CGPVAETSSIGNGDGISK;RQS(0.401)S(0.401)PS(0.148)CGPVAET(0.019)S(0.023)S(0.008)IGNGDGISK;RQS(0.816)S(0.184)PSCGPVAETSSIGNGDGISK;RQS(0.779)S(0.171)PS(0.05)CGPVAETSSIGNGDGISK;RQS(0.832)S(0.167)PS(0.002)CGPVAETSSIGNGDGISK;RQS(0.664)S(0.154)PS(0.178)CGPVAET(0.001)S(0.001)S(0.001)IGNGDGISK;RQS(0.811)S(0.18)PS(0.01)CGPVAETSSIGNGDGISK	S433-p	S(0.768)	TRUE	TRUE	FALSE	FALSE	FALSE	PQILRRQSSPSCGPV	0.728758	-0.135259	-1.098	1	15	FALSE	FALSE	14.8721	14.7325	14.8573	15.2923	14.6309	14.7631	14.8422	14.8018	14.7053	14.5964	0.3493	FALSE	TRUE	TRUE	FALSE	FALSE	FALSE	FALSE	FALSE	FALSE	FALSE	FALSE	FALSE	FALSE	FALSE	FALSE	TRUE	FALSE	FALSE	NA	NA	FALSE	FALSE	FALSE
180601	Q9Y4K4	MAP4K5	MAP4K5	Mitogen-activated protein kinase kinase kinase kinase 5	_RQpSSPSCGPVAETSSIGN(de)GDGISK_	RQS(0.493)S(0.493)PS(0.014)CGPVAETSSIGNGDGISK;RQS(0.768)S(0.228)PS(0.004)CGPVAETSSIGNGDGISK;RQS(0.77)S(0.213)PS(0.017)CGPVAETSSIGNGDGISK;RQS(0.401)S(0.401)PS(0.148)CGPVAET(0.019)S(0.023)S(0.008)IGNGDGISK;RQS(0.816)S(0.184)PSCGPVAETSSIGNGDGISK;RQS(0.779)S(0.171)PS(0.05)CGPVAETSSIGNGDGISK;RQS(0.832)S(0.167)PS(0.002)CGPVAETSSIGNGDGISK;RQS(0.664)S(0.154)PS(0.178)CGPVAET(0.001)S(0.001)S(0.001)IGNGDGISK;RQS(0.811)S(0.18)PS(0.01)CGPVAETSSIGNGDGISK	S434-p	S(0.228)	FALSE	FALSE	FALSE	FALSE	FALSE	QILRRQSSPSCGPVA	0.728758	-0.135259	-1.098	1	15	FALSE	FALSE	14.8721	14.7325	14.8573	15.2923	14.6309	14.7631	14.8422	14.8018	14.7053	14.5964	0.3493	FALSE	TRUE	TRUE	FALSE	FALSE	FALSE	FALSE	FALSE	FALSE	FALSE	FALSE	FALSE	FALSE	FALSE	FALSE	TRUE	FALSE	FALSE	NA	NA	FALSE	FALSE	FALSE
180601	Q9Y4K4	MAP4K5	MAP4K5	Mitogen-activated protein kinase kinase kinase kinase 5	_RQpSSPSCGPVAETSSIGN(de)GDGISK_	RQS(0.493)S(0.493)PS(0.014)CGPVAETSSIGNGDGISK;RQS(0.768)S(0.228)PS(0.004)CGPVAETSSIGNGDGISK;RQS(0.77)S(0.213)PS(0.017)CGPVAETSSIGNGDGISK;RQS(0.401)S(0.401)PS(0.148)CGPVAET(0.019)S(0.023)S(0.008)IGNGDGISK;RQS(0.816)S(0.184)PSCGPVAETSSIGNGDGISK;RQS(0.779)S(0.171)PS(0.05)CGPVAETSSIGNGDGISK;RQS(0.832)S(0.167)PS(0.002)CGPVAETSSIGNGDGISK;RQS(0.664)S(0.154)PS(0.178)CGPVAET(0.001)S(0.001)S(0.001)IGNGDGISK;RQS(0.811)S(0.18)PS(0.01)CGPVAETSSIGNGDGISK	S436-p	S(0.004)	FALSE	FALSE	FALSE	FALSE	FALSE	LRRQSSPSCGPVAET	0.728758	-0.135259	-1.098	1	15	FALSE	FALSE	14.8721	14.7325	14.8573	15.2923	14.6309	14.7631	14.8422	14.8018	14.7053	14.5964	0.3493	FALSE	TRUE	TRUE	FALSE	FALSE	FALSE	FALSE	FALSE	FALSE	FALSE	FALSE	FALSE	FALSE	FALSE	FALSE	TRUE	FALSE	FALSE	NA	NA	FALSE	FALSE	FALSE
180601	Q9Y4K4	MAP4K5	MAP4K5	Mitogen-activated protein kinase kinase kinase kinase 5	_RQpSSPSCGPVAETSSIGN(de)GDGISK_	RQS(0.493)S(0.493)PS(0.014)CGPVAETSSIGNGDGISK;RQS(0.768)S(0.228)PS(0.004)CGPVAETSSIGNGDGISK;RQS(0.77)S(0.213)PS(0.017)CGPVAETSSIGNGDGISK;RQS(0.401)S(0.401)PS(0.148)CGPVAET(0.019)S(0.023)S(0.008)IGNGDGISK;RQS(0.816)S(0.184)PSCGPVAETSSIGNGDGISK;RQS(0.779)S(0.171)PS(0.05)CGPVAETSSIGNGDGISK;RQS(0.832)S(0.167)PS(0.002)CGPVAETSSIGNGDGISK;RQS(0.664)S(0.154)PS(0.178)CGPVAET(0.001)S(0.001)S(0.001)IGNGDGISK;RQS(0.811)S(0.18)PS(0.01)CGPVAETSSIGNGDGISK	S433-p	S(0.77)	TRUE	TRUE	FALSE	FALSE	FALSE	PQILRRQSSPSCGPV	0.728758	-0.135259	-1.098	1	15	FALSE	FALSE	14.8721	14.7325	14.8573	15.2923	14.6309	14.7631	14.8422	14.8018	14.7053	14.5964	0.3493	FALSE	TRUE	TRUE	FALSE	FALSE	FALSE	FALSE	FALSE	FALSE	FALSE	FALSE	FALSE	FALSE	FALSE	FALSE	TRUE	FALSE	FALSE	NA	NA	FALSE	FALSE	FALSE
180601	Q9Y4K4	MAP4K5	MAP4K5	Mitogen-activated protein kinase kinase kinase kinase 5	_RQpSSPSCGPVAETSSIGN(de)GDGISK_	RQS(0.493)S(0.493)PS(0.014)CGPVAETSSIGNGDGISK;RQS(0.768)S(0.228)PS(0.004)CGPVAETSSIGNGDGISK;RQS(0.77)S(0.213)PS(0.017)CGPVAETSSIGNGDGISK;RQS(0.401)S(0.401)PS(0.148)CGPVAET(0.019)S(0.023)S(0.008)IGNGDGISK;RQS(0.816)S(0.184)PSCGPVAETSSIGNGDGISK;RQS(0.779)S(0.171)PS(0.05)CGPVAETSSIGNGDGISK;RQS(0.832)S(0.167)PS(0.002)CGPVAETSSIGNGDGISK;RQS(0.664)S(0.154)PS(0.178)CGPVAET(0.001)S(0.001)S(0.001)IGNGDGISK;RQS(0.811)S(0.18)PS(0.01)CGPVAETSSIGNGDGISK	S434-p	S(0.213)	FALSE	FALSE	FALSE	FALSE	FALSE	QILRRQSSPSCGPVA	0.728758	-0.135259	-1.098	1	15	FALSE	FALSE	14.8721	14.7325	14.8573	15.2923	14.6309	14.7631	14.8422	14.8018	14.7053	14.5964	0.3493	FALSE	TRUE	TRUE	FALSE	FALSE	FALSE	FALSE	FALSE	FALSE	FALSE	FALSE	FALSE	FALSE	FALSE	FALSE	TRUE	FALSE	FALSE	NA	NA	FALSE	FALSE	FALSE
180601	Q9Y4K4	MAP4K5	MAP4K5	Mitogen-activated protein kinase kinase kinase kinase 5	_RQpSSPSCGPVAETSSIGN(de)GDGISK_	RQS(0.493)S(0.493)PS(0.014)CGPVAETSSIGNGDGISK;RQS(0.768)S(0.228)PS(0.004)CGPVAETSSIGNGDGISK;RQS(0.77)S(0.213)PS(0.017)CGPVAETSSIGNGDGISK;RQS(0.401)S(0.401)PS(0.148)CGPVAET(0.019)S(0.023)S(0.008)IGNGDGISK;RQS(0.816)S(0.184)PSCGPVAETSSIGNGDGISK;RQS(0.779)S(0.171)PS(0.05)CGPVAETSSIGNGDGISK;RQS(0.832)S(0.167)PS(0.002)CGPVAETSSIGNGDGISK;RQS(0.664)S(0.154)PS(0.178)CGPVAET(0.001)S(0.001)S(0.001)IGNGDGISK;RQS(0.811)S(0.18)PS(0.01)CGPVAETSSIGNGDGISK	S436-p	S(0.017)	FALSE	FALSE	FALSE	FALSE	FALSE	LRRQSSPSCGPVAET	0.728758	-0.135259	-1.098	1	15	FALSE	FALSE	14.8721	14.7325	14.8573	15.2923	14.6309	14.7631	14.8422	14.8018	14.7053	14.5964	0.3493	FALSE	TRUE	TRUE	FALSE	FALSE	FALSE	FALSE	FALSE	FALSE	FALSE	FALSE	FALSE	FALSE	FALSE	FALSE	TRUE	FALSE	FALSE	NA	NA	FALSE	FALSE	FALSE
180601	Q9Y4K4	MAP4K5	MAP4K5	Mitogen-activated protein kinase kinase kinase kinase 5	_RQpSSPSCGPVAETSSIGN(de)GDGISK_	RQS(0.493)S(0.493)PS(0.014)CGPVAETSSIGNGDGISK;RQS(0.768)S(0.228)PS(0.004)CGPVAETSSIGNGDGISK;RQS(0.77)S(0.213)PS(0.017)CGPVAETSSIGNGDGISK;RQS(0.401)S(0.401)PS(0.148)CGPVAET(0.019)S(0.023)S(0.008)IGNGDGISK;RQS(0.816)S(0.184)PSCGPVAETSSIGNGDGISK;RQS(0.779)S(0.171)PS(0.05)CGPVAETSSIGNGDGISK;RQS(0.832)S(0.167)PS(0.002)CGPVAETSSIGNGDGISK;RQS(0.664)S(0.154)PS(0.178)CGPVAET(0.001)S(0.001)S(0.001)IGNGDGISK;RQS(0.811)S(0.18)PS(0.01)CGPVAETSSIGNGDGISK	S433-p	S(0.401)	TRUE	FALSE	FALSE	FALSE	FALSE	PQILRRQSSPSCGPV	0.728758	-0.135259	-1.098	1	15	FALSE	FALSE	14.8721	14.7325	14.8573	15.2923	14.6309	14.7631	14.8422	14.8018	14.7053	14.5964	0.3493	FALSE	TRUE	TRUE	FALSE	FALSE	FALSE	FALSE	FALSE	FALSE	FALSE	FALSE	FALSE	FALSE	FALSE	FALSE	TRUE	FALSE	FALSE	NA	NA	FALSE	FALSE	FALSE
180601	Q9Y4K4	MAP4K5	MAP4K5	Mitogen-activated protein kinase kinase kinase kinase 5	_RQpSSPSCGPVAETSSIGN(de)GDGISK_	RQS(0.493)S(0.493)PS(0.014)CGPVAETSSIGNGDGISK;RQS(0.768)S(0.228)PS(0.004)CGPVAETSSIGNGDGISK;RQS(0.77)S(0.213)PS(0.017)CGPVAETSSIGNGDGISK;RQS(0.401)S(0.401)PS(0.148)CGPVAET(0.019)S(0.023)S(0.008)IGNGDGISK;RQS(0.816)S(0.184)PSCGPVAETSSIGNGDGISK;RQS(0.779)S(0.171)PS(0.05)CGPVAETSSIGNGDGISK;RQS(0.832)S(0.167)PS(0.002)CGPVAETSSIGNGDGISK;RQS(0.664)S(0.154)PS(0.178)CGPVAET(0.001)S(0.001)S(0.001)IGNGDGISK;RQS(0.811)S(0.18)PS(0.01)CGPVAETSSIGNGDGISK	S434-p	S(0.401)	FALSE	FALSE	FALSE	FALSE	FALSE	QILRRQSSPSCGPVA	0.728758	-0.135259	-1.098	1	15	FALSE	FALSE	14.8721	14.7325	14.8573	15.2923	14.6309	14.7631	14.8422	14.8018	14.7053	14.5964	0.3493	FALSE	TRUE	TRUE	FALSE	FALSE	FALSE	FALSE	FALSE	FALSE	FALSE	FALSE	FALSE	FALSE	FALSE	FALSE	TRUE	FALSE	FALSE	NA	NA	FALSE	FALSE	FALSE
180601	Q9Y4K4	MAP4K5	MAP4K5	Mitogen-activated protein kinase kinase kinase kinase 5	_RQpSSPSCGPVAETSSIGN(de)GDGISK_	RQS(0.493)S(0.493)PS(0.014)CGPVAETSSIGNGDGISK;RQS(0.768)S(0.228)PS(0.004)CGPVAETSSIGNGDGISK;RQS(0.77)S(0.213)PS(0.017)CGPVAETSSIGNGDGISK;RQS(0.401)S(0.401)PS(0.148)CGPVAET(0.019)S(0.023)S(0.008)IGNGDGISK;RQS(0.816)S(0.184)PSCGPVAETSSIGNGDGISK;RQS(0.779)S(0.171)PS(0.05)CGPVAETSSIGNGDGISK;RQS(0.832)S(0.167)PS(0.002)CGPVAETSSIGNGDGISK;RQS(0.664)S(0.154)PS(0.178)CGPVAET(0.001)S(0.001)S(0.001)IGNGDGISK;RQS(0.811)S(0.18)PS(0.01)CGPVAETSSIGNGDGISK	S436-p	S(0.148)	FALSE	FALSE	FALSE	FALSE	FALSE	LRRQSSPSCGPVAET	0.728758	-0.135259	-1.098	1	15	FALSE	FALSE	14.8721	14.7325	14.8573	15.2923	14.6309	14.7631	14.8422	14.8018	14.7053	14.5964	0.3493	FALSE	TRUE	TRUE	FALSE	FALSE	FALSE	FALSE	FALSE	FALSE	FALSE	FALSE	FALSE	FALSE	FALSE	FALSE	TRUE	FALSE	FALSE	NA	NA	FALSE	FALSE	FALSE
180601	Q9Y4K4	MAP4K5	MAP4K5	Mitogen-activated protein kinase kinase kinase kinase 5	_RQpSSPSCGPVAETSSIGN(de)GDGISK_	RQS(0.493)S(0.493)PS(0.014)CGPVAETSSIGNGDGISK;RQS(0.768)S(0.228)PS(0.004)CGPVAETSSIGNGDGISK;RQS(0.77)S(0.213)PS(0.017)CGPVAETSSIGNGDGISK;RQS(0.401)S(0.401)PS(0.148)CGPVAET(0.019)S(0.023)S(0.008)IGNGDGISK;RQS(0.816)S(0.184)PSCGPVAETSSIGNGDGISK;RQS(0.779)S(0.171)PS(0.05)CGPVAETSSIGNGDGISK;RQS(0.832)S(0.167)PS(0.002)CGPVAETSSIGNGDGISK;RQS(0.664)S(0.154)PS(0.178)CGPVAET(0.001)S(0.001)S(0.001)IGNGDGISK;RQS(0.811)S(0.18)PS(0.01)CGPVAETSSIGNGDGISK	T443-p	T(0.019)	FALSE	FALSE	FALSE	FALSE	FALSE	SCGPVAETSSIGNGD	0.728758	-0.135259	-1.098	1	15	FALSE	FALSE	14.8721	14.7325	14.8573	15.2923	14.6309	14.7631	14.8422	14.8018	14.7053	14.5964	0.3493	FALSE	FALSE	TRUE	FALSE	FALSE	FALSE	FALSE	FALSE	FALSE	FALSE	FALSE	FALSE	FALSE	FALSE	FALSE	TRUE	FALSE	FALSE	NA	NA	FALSE	FALSE	FALSE
180601	Q9Y4K4	MAP4K5	MAP4K5	Mitogen-activated protein kinase kinase kinase kinase 5	_RQpSSPSCGPVAETSSIGN(de)GDGISK_	RQS(0.493)S(0.493)PS(0.014)CGPVAETSSIGNGDGISK;RQS(0.768)S(0.228)PS(0.004)CGPVAETSSIGNGDGISK;RQS(0.77)S(0.213)PS(0.017)CGPVAETSSIGNGDGISK;RQS(0.401)S(0.401)PS(0.148)CGPVAET(0.019)S(0.023)S(0.008)IGNGDGISK;RQS(0.816)S(0.184)PSCGPVAETSSIGNGDGISK;RQS(0.779)S(0.171)PS(0.05)CGPVAETSSIGNGDGISK;RQS(0.832)S(0.167)PS(0.002)CGPVAETSSIGNGDGISK;RQS(0.664)S(0.154)PS(0.178)CGPVAET(0.001)S(0.001)S(0.001)IGNGDGISK;RQS(0.811)S(0.18)PS(0.01)CGPVAETSSIGNGDGISK	S444-p	S(0.023)	FALSE	FALSE	FALSE	FALSE	FALSE	CGPVAETSSIGNGDG	0.728758	-0.135259	-1.098	1	15	FALSE	FALSE	14.8721	14.7325	14.8573	15.2923	14.6309	14.7631	14.8422	14.8018	14.7053	14.5964	0.3493	FALSE	FALSE	TRUE	FALSE	FALSE	FALSE	FALSE	FALSE	FALSE	FALSE	FALSE	FALSE	FALSE	FALSE	FALSE	TRUE	FALSE	FALSE	NA	NA	FALSE	FALSE	FALSE
180601	Q9Y4K4	MAP4K5	MAP4K5	Mitogen-activated protein kinase kinase kinase kinase 5	_RQpSSPSCGPVAETSSIGN(de)GDGISK_	RQS(0.493)S(0.493)PS(0.014)CGPVAETSSIGNGDGISK;RQS(0.768)S(0.228)PS(0.004)CGPVAETSSIGNGDGISK;RQS(0.77)S(0.213)PS(0.017)CGPVAETSSIGNGDGISK;RQS(0.401)S(0.401)PS(0.148)CGPVAET(0.019)S(0.023)S(0.008)IGNGDGISK;RQS(0.816)S(0.184)PSCGPVAETSSIGNGDGISK;RQS(0.779)S(0.171)PS(0.05)CGPVAETSSIGNGDGISK;RQS(0.832)S(0.167)PS(0.002)CGPVAETSSIGNGDGISK;RQS(0.664)S(0.154)PS(0.178)CGPVAET(0.001)S(0.001)S(0.001)IGNGDGISK;RQS(0.811)S(0.18)PS(0.01)CGPVAETSSIGNGDGISK	S445-p	S(0.008)	FALSE	FALSE	FALSE	FALSE	FALSE	GPVAETSSIGNGDGI	0.728758	-0.135259	-1.098	1	15	FALSE	FALSE	14.8721	14.7325	14.8573	15.2923	14.6309	14.7631	14.8422	14.8018	14.7053	14.5964	0.3493	FALSE	TRUE	TRUE	FALSE	FALSE	FALSE	FALSE	FALSE	FALSE	FALSE	FALSE	FALSE	FALSE	FALSE	FALSE	TRUE	FALSE	FALSE	NA	NA	FALSE	FALSE	FALSE
180601	Q9Y4K4	MAP4K5	MAP4K5	Mitogen-activated protein kinase kinase kinase kinase 5	_RQpSSPSCGPVAETSSIGN(de)GDGISK_	RQS(0.493)S(0.493)PS(0.014)CGPVAETSSIGNGDGISK;RQS(0.768)S(0.228)PS(0.004)CGPVAETSSIGNGDGISK;RQS(0.77)S(0.213)PS(0.017)CGPVAETSSIGNGDGISK;RQS(0.401)S(0.401)PS(0.148)CGPVAET(0.019)S(0.023)S(0.008)IGNGDGISK;RQS(0.816)S(0.184)PSCGPVAETSSIGNGDGISK;RQS(0.779)S(0.171)PS(0.05)CGPVAETSSIGNGDGISK;RQS(0.832)S(0.167)PS(0.002)CGPVAETSSIGNGDGISK;RQS(0.664)S(0.154)PS(0.178)CGPVAET(0.001)S(0.001)S(0.001)IGNGDGISK;RQS(0.811)S(0.18)PS(0.01)CGPVAETSSIGNGDGISK	S433-p	S(0.816)	TRUE	TRUE	FALSE	FALSE	FALSE	PQILRRQSSPSCGPV	0.728758	-0.135259	-1.098	1	15	FALSE	FALSE	14.8721	14.7325	14.8573	15.2923	14.6309	14.7631	14.8422	14.8018	14.7053	14.5964	0.3493	FALSE	TRUE	TRUE	FALSE	FALSE	FALSE	FALSE	FALSE	FALSE	FALSE	FALSE	FALSE	FALSE	FALSE	FALSE	TRUE	FALSE	FALSE	NA	NA	FALSE	FALSE	FALSE
180601	Q9Y4K4	MAP4K5	MAP4K5	Mitogen-activated protein kinase kinase kinase kinase 5	_RQpSSPSCGPVAETSSIGN(de)GDGISK_	RQS(0.493)S(0.493)PS(0.014)CGPVAETSSIGNGDGISK;RQS(0.768)S(0.228)PS(0.004)CGPVAETSSIGNGDGISK;RQS(0.77)S(0.213)PS(0.017)CGPVAETSSIGNGDGISK;RQS(0.401)S(0.401)PS(0.148)CGPVAET(0.019)S(0.023)S(0.008)IGNGDGISK;RQS(0.816)S(0.184)PSCGPVAETSSIGNGDGISK;RQS(0.779)S(0.171)PS(0.05)CGPVAETSSIGNGDGISK;RQS(0.832)S(0.167)PS(0.002)CGPVAETSSIGNGDGISK;RQS(0.664)S(0.154)PS(0.178)CGPVAET(0.001)S(0.001)S(0.001)IGNGDGISK;RQS(0.811)S(0.18)PS(0.01)CGPVAETSSIGNGDGISK	S434-p	S(0.184)	FALSE	FALSE	FALSE	FALSE	FALSE	QILRRQSSPSCGPVA	0.728758	-0.135259	-1.098	1	15	FALSE	FALSE	14.8721	14.7325	14.8573	15.2923	14.6309	14.7631	14.8422	14.8018	14.7053	14.5964	0.3493	FALSE	TRUE	TRUE	FALSE	FALSE	FALSE	FALSE	FALSE	FALSE	FALSE	FALSE	FALSE	FALSE	FALSE	FALSE	TRUE	FALSE	FALSE	NA	NA	FALSE	FALSE	FALSE
180601	Q9Y4K4	MAP4K5	MAP4K5	Mitogen-activated protein kinase kinase kinase kinase 5	_RQpSSPSCGPVAETSSIGN(de)GDGISK_	RQS(0.493)S(0.493)PS(0.014)CGPVAETSSIGNGDGISK;RQS(0.768)S(0.228)PS(0.004)CGPVAETSSIGNGDGISK;RQS(0.77)S(0.213)PS(0.017)CGPVAETSSIGNGDGISK;RQS(0.401)S(0.401)PS(0.148)CGPVAET(0.019)S(0.023)S(0.008)IGNGDGISK;RQS(0.816)S(0.184)PSCGPVAETSSIGNGDGISK;RQS(0.779)S(0.171)PS(0.05)CGPVAETSSIGNGDGISK;RQS(0.832)S(0.167)PS(0.002)CGPVAETSSIGNGDGISK;RQS(0.664)S(0.154)PS(0.178)CGPVAET(0.001)S(0.001)S(0.001)IGNGDGISK;RQS(0.811)S(0.18)PS(0.01)CGPVAETSSIGNGDGISK	S433-p	S(0.779)	TRUE	TRUE	FALSE	FALSE	FALSE	PQILRRQSSPSCGPV	0.728758	-0.135259	-1.098	1	15	FALSE	FALSE	14.8721	14.7325	14.8573	15.2923	14.6309	14.7631	14.8422	14.8018	14.7053	14.5964	0.3493	FALSE	TRUE	TRUE	FALSE	FALSE	FALSE	FALSE	FALSE	FALSE	FALSE	FALSE	FALSE	FALSE	FALSE	FALSE	TRUE	FALSE	FALSE	NA	NA	FALSE	FALSE	FALSE
180601	Q9Y4K4	MAP4K5	MAP4K5	Mitogen-activated protein kinase kinase kinase kinase 5	_RQpSSPSCGPVAETSSIGN(de)GDGISK_	RQS(0.493)S(0.493)PS(0.014)CGPVAETSSIGNGDGISK;RQS(0.768)S(0.228)PS(0.004)CGPVAETSSIGNGDGISK;RQS(0.77)S(0.213)PS(0.017)CGPVAETSSIGNGDGISK;RQS(0.401)S(0.401)PS(0.148)CGPVAET(0.019)S(0.023)S(0.008)IGNGDGISK;RQS(0.816)S(0.184)PSCGPVAETSSIGNGDGISK;RQS(0.779)S(0.171)PS(0.05)CGPVAETSSIGNGDGISK;RQS(0.832)S(0.167)PS(0.002)CGPVAETSSIGNGDGISK;RQS(0.664)S(0.154)PS(0.178)CGPVAET(0.001)S(0.001)S(0.001)IGNGDGISK;RQS(0.811)S(0.18)PS(0.01)CGPVAETSSIGNGDGISK	S434-p	S(0.171)	FALSE	FALSE	FALSE	FALSE	FALSE	QILRRQSSPSCGPVA	0.728758	-0.135259	-1.098	1	15	FALSE	FALSE	14.8721	14.7325	14.8573	15.2923	14.6309	14.7631	14.8422	14.8018	14.7053	14.5964	0.3493	FALSE	TRUE	TRUE	FALSE	FALSE	FALSE	FALSE	FALSE	FALSE	FALSE	FALSE	FALSE	FALSE	FALSE	FALSE	TRUE	FALSE	FALSE	NA	NA	FALSE	FALSE	FALSE
180601	Q9Y4K4	MAP4K5	MAP4K5	Mitogen-activated protein kinase kinase kinase kinase 5	_RQpSSPSCGPVAETSSIGN(de)GDGISK_	RQS(0.493)S(0.493)PS(0.014)CGPVAETSSIGNGDGISK;RQS(0.768)S(0.228)PS(0.004)CGPVAETSSIGNGDGISK;RQS(0.77)S(0.213)PS(0.017)CGPVAETSSIGNGDGISK;RQS(0.401)S(0.401)PS(0.148)CGPVAET(0.019)S(0.023)S(0.008)IGNGDGISK;RQS(0.816)S(0.184)PSCGPVAETSSIGNGDGISK;RQS(0.779)S(0.171)PS(0.05)CGPVAETSSIGNGDGISK;RQS(0.832)S(0.167)PS(0.002)CGPVAETSSIGNGDGISK;RQS(0.664)S(0.154)PS(0.178)CGPVAET(0.001)S(0.001)S(0.001)IGNGDGISK;RQS(0.811)S(0.18)PS(0.01)CGPVAETSSIGNGDGISK	S436-p	S(0.05)	FALSE	FALSE	FALSE	FALSE	FALSE	LRRQSSPSCGPVAET	0.728758	-0.135259	-1.098	1	15	FALSE	FALSE	14.8721	14.7325	14.8573	15.2923	14.6309	14.7631	14.8422	14.8018	14.7053	14.5964	0.3493	FALSE	TRUE	TRUE	FALSE	FALSE	FALSE	FALSE	FALSE	FALSE	FALSE	FALSE	FALSE	FALSE	FALSE	FALSE	TRUE	FALSE	FALSE	NA	NA	FALSE	FALSE	FALSE
180601	Q9Y4K4	MAP4K5	MAP4K5	Mitogen-activated protein kinase kinase kinase kinase 5	_RQpSSPSCGPVAETSSIGN(de)GDGISK_	RQS(0.493)S(0.493)PS(0.014)CGPVAETSSIGNGDGISK;RQS(0.768)S(0.228)PS(0.004)CGPVAETSSIGNGDGISK;RQS(0.77)S(0.213)PS(0.017)CGPVAETSSIGNGDGISK;RQS(0.401)S(0.401)PS(0.148)CGPVAET(0.019)S(0.023)S(0.008)IGNGDGISK;RQS(0.816)S(0.184)PSCGPVAETSSIGNGDGISK;RQS(0.779)S(0.171)PS(0.05)CGPVAETSSIGNGDGISK;RQS(0.832)S(0.167)PS(0.002)CGPVAETSSIGNGDGISK;RQS(0.664)S(0.154)PS(0.178)CGPVAET(0.001)S(0.001)S(0.001)IGNGDGISK;RQS(0.811)S(0.18)PS(0.01)CGPVAETSSIGNGDGISK	S433-p	S(0.832)	TRUE	TRUE	FALSE	FALSE	FALSE	PQILRRQSSPSCGPV	0.728758	-0.135259	-1.098	1	15	FALSE	FALSE	14.8721	14.7325	14.8573	15.2923	14.6309	14.7631	14.8422	14.8018	14.7053	14.5964	0.3493	FALSE	TRUE	TRUE	FALSE	FALSE	FALSE	FALSE	FALSE	FALSE	FALSE	FALSE	FALSE	FALSE	FALSE	FALSE	TRUE	FALSE	FALSE	NA	NA	FALSE	FALSE	FALSE
180601	Q9Y4K4	MAP4K5	MAP4K5	Mitogen-activated protein kinase kinase kinase kinase 5	_RQpSSPSCGPVAETSSIGN(de)GDGISK_	RQS(0.493)S(0.493)PS(0.014)CGPVAETSSIGNGDGISK;RQS(0.768)S(0.228)PS(0.004)CGPVAETSSIGNGDGISK;RQS(0.77)S(0.213)PS(0.017)CGPVAETSSIGNGDGISK;RQS(0.401)S(0.401)PS(0.148)CGPVAET(0.019)S(0.023)S(0.008)IGNGDGISK;RQS(0.816)S(0.184)PSCGPVAETSSIGNGDGISK;RQS(0.779)S(0.171)PS(0.05)CGPVAETSSIGNGDGISK;RQS(0.832)S(0.167)PS(0.002)CGPVAETSSIGNGDGISK;RQS(0.664)S(0.154)PS(0.178)CGPVAET(0.001)S(0.001)S(0.001)IGNGDGISK;RQS(0.811)S(0.18)PS(0.01)CGPVAETSSIGNGDGISK	S434-p	S(0.167)	FALSE	FALSE	FALSE	FALSE	FALSE	QILRRQSSPSCGPVA	0.728758	-0.135259	-1.098	1	15	FALSE	FALSE	14.8721	14.7325	14.8573	15.2923	14.6309	14.7631	14.8422	14.8018	14.7053	14.5964	0.3493	FALSE	TRUE	TRUE	FALSE	FALSE	FALSE	FALSE	FALSE	FALSE	FALSE	FALSE	FALSE	FALSE	FALSE	FALSE	TRUE	FALSE	FALSE	NA	NA	FALSE	FALSE	FALSE
180601	Q9Y4K4	MAP4K5	MAP4K5	Mitogen-activated protein kinase kinase kinase kinase 5	_RQpSSPSCGPVAETSSIGN(de)GDGISK_	RQS(0.493)S(0.493)PS(0.014)CGPVAETSSIGNGDGISK;RQS(0.768)S(0.228)PS(0.004)CGPVAETSSIGNGDGISK;RQS(0.77)S(0.213)PS(0.017)CGPVAETSSIGNGDGISK;RQS(0.401)S(0.401)PS(0.148)CGPVAET(0.019)S(0.023)S(0.008)IGNGDGISK;RQS(0.816)S(0.184)PSCGPVAETSSIGNGDGISK;RQS(0.779)S(0.171)PS(0.05)CGPVAETSSIGNGDGISK;RQS(0.832)S(0.167)PS(0.002)CGPVAETSSIGNGDGISK;RQS(0.664)S(0.154)PS(0.178)CGPVAET(0.001)S(0.001)S(0.001)IGNGDGISK;RQS(0.811)S(0.18)PS(0.01)CGPVAETSSIGNGDGISK	S436-p	S(0.002)	FALSE	FALSE	FALSE	FALSE	FALSE	LRRQSSPSCGPVAET	0.728758	-0.135259	-1.098	1	15	FALSE	FALSE	14.8721	14.7325	14.8573	15.2923	14.6309	14.7631	14.8422	14.8018	14.7053	14.5964	0.3493	FALSE	TRUE	TRUE	FALSE	FALSE	FALSE	FALSE	FALSE	FALSE	FALSE	FALSE	FALSE	FALSE	FALSE	FALSE	TRUE	FALSE	FALSE	NA	NA	FALSE	FALSE	FALSE
180601	Q9Y4K4	MAP4K5	MAP4K5	Mitogen-activated protein kinase kinase kinase kinase 5	_RQpSSPSCGPVAETSSIGN(de)GDGISK_	RQS(0.493)S(0.493)PS(0.014)CGPVAETSSIGNGDGISK;RQS(0.768)S(0.228)PS(0.004)CGPVAETSSIGNGDGISK;RQS(0.77)S(0.213)PS(0.017)CGPVAETSSIGNGDGISK;RQS(0.401)S(0.401)PS(0.148)CGPVAET(0.019)S(0.023)S(0.008)IGNGDGISK;RQS(0.816)S(0.184)PSCGPVAETSSIGNGDGISK;RQS(0.779)S(0.171)PS(0.05)CGPVAETSSIGNGDGISK;RQS(0.832)S(0.167)PS(0.002)CGPVAETSSIGNGDGISK;RQS(0.664)S(0.154)PS(0.178)CGPVAET(0.001)S(0.001)S(0.001)IGNGDGISK;RQS(0.811)S(0.18)PS(0.01)CGPVAETSSIGNGDGISK	S433-p	S(0.664)	TRUE	FALSE	FALSE	FALSE	FALSE	PQILRRQSSPSCGPV	0.728758	-0.135259	-1.098	1	15	FALSE	FALSE	14.8721	14.7325	14.8573	15.2923	14.6309	14.7631	14.8422	14.8018	14.7053	14.5964	0.3493	FALSE	TRUE	TRUE	FALSE	FALSE	FALSE	FALSE	FALSE	FALSE	FALSE	FALSE	FALSE	FALSE	FALSE	FALSE	TRUE	FALSE	FALSE	NA	NA	FALSE	FALSE	FALSE
180601	Q9Y4K4	MAP4K5	MAP4K5	Mitogen-activated protein kinase kinase kinase kinase 5	_RQpSSPSCGPVAETSSIGN(de)GDGISK_	RQS(0.493)S(0.493)PS(0.014)CGPVAETSSIGNGDGISK;RQS(0.768)S(0.228)PS(0.004)CGPVAETSSIGNGDGISK;RQS(0.77)S(0.213)PS(0.017)CGPVAETSSIGNGDGISK;RQS(0.401)S(0.401)PS(0.148)CGPVAET(0.019)S(0.023)S(0.008)IGNGDGISK;RQS(0.816)S(0.184)PSCGPVAETSSIGNGDGISK;RQS(0.779)S(0.171)PS(0.05)CGPVAETSSIGNGDGISK;RQS(0.832)S(0.167)PS(0.002)CGPVAETSSIGNGDGISK;RQS(0.664)S(0.154)PS(0.178)CGPVAET(0.001)S(0.001)S(0.001)IGNGDGISK;RQS(0.811)S(0.18)PS(0.01)CGPVAETSSIGNGDGISK	S434-p	S(0.154)	FALSE	FALSE	FALSE	FALSE	FALSE	QILRRQSSPSCGPVA	0.728758	-0.135259	-1.098	1	15	FALSE	FALSE	14.8721	14.7325	14.8573	15.2923	14.6309	14.7631	14.8422	14.8018	14.7053	14.5964	0.3493	FALSE	TRUE	TRUE	FALSE	FALSE	FALSE	FALSE	FALSE	FALSE	FALSE	FALSE	FALSE	FALSE	FALSE	FALSE	TRUE	FALSE	FALSE	NA	NA	FALSE	FALSE	FALSE
180601	Q9Y4K4	MAP4K5	MAP4K5	Mitogen-activated protein kinase kinase kinase kinase 5	_RQpSSPSCGPVAETSSIGN(de)GDGISK_	RQS(0.493)S(0.493)PS(0.014)CGPVAETSSIGNGDGISK;RQS(0.768)S(0.228)PS(0.004)CGPVAETSSIGNGDGISK;RQS(0.77)S(0.213)PS(0.017)CGPVAETSSIGNGDGISK;RQS(0.401)S(0.401)PS(0.148)CGPVAET(0.019)S(0.023)S(0.008)IGNGDGISK;RQS(0.816)S(0.184)PSCGPVAETSSIGNGDGISK;RQS(0.779)S(0.171)PS(0.05)CGPVAETSSIGNGDGISK;RQS(0.832)S(0.167)PS(0.002)CGPVAETSSIGNGDGISK;RQS(0.664)S(0.154)PS(0.178)CGPVAET(0.001)S(0.001)S(0.001)IGNGDGISK;RQS(0.811)S(0.18)PS(0.01)CGPVAETSSIGNGDGISK	S436-p	S(0.178)	FALSE	FALSE	FALSE	FALSE	FALSE	LRRQSSPSCGPVAET	0.728758	-0.135259	-1.098	1	15	FALSE	FALSE	14.8721	14.7325	14.8573	15.2923	14.6309	14.7631	14.8422	14.8018	14.7053	14.5964	0.3493	FALSE	TRUE	TRUE	FALSE	FALSE	FALSE	FALSE	FALSE	FALSE	FALSE	FALSE	FALSE	FALSE	FALSE	FALSE	TRUE	FALSE	FALSE	NA	NA	FALSE	FALSE	FALSE
180601	Q9Y4K4	MAP4K5	MAP4K5	Mitogen-activated protein kinase kinase kinase kinase 5	_RQpSSPSCGPVAETSSIGN(de)GDGISK_	RQS(0.493)S(0.493)PS(0.014)CGPVAETSSIGNGDGISK;RQS(0.768)S(0.228)PS(0.004)CGPVAETSSIGNGDGISK;RQS(0.77)S(0.213)PS(0.017)CGPVAETSSIGNGDGISK;RQS(0.401)S(0.401)PS(0.148)CGPVAET(0.019)S(0.023)S(0.008)IGNGDGISK;RQS(0.816)S(0.184)PSCGPVAETSSIGNGDGISK;RQS(0.779)S(0.171)PS(0.05)CGPVAETSSIGNGDGISK;RQS(0.832)S(0.167)PS(0.002)CGPVAETSSIGNGDGISK;RQS(0.664)S(0.154)PS(0.178)CGPVAET(0.001)S(0.001)S(0.001)IGNGDGISK;RQS(0.811)S(0.18)PS(0.01)CGPVAETSSIGNGDGISK	T443-p	T(0.001)	FALSE	FALSE	FALSE	FALSE	FALSE	SCGPVAETSSIGNGD	0.728758	-0.135259	-1.098	1	15	FALSE	FALSE	14.8721	14.7325	14.8573	15.2923	14.6309	14.7631	14.8422	14.8018	14.7053	14.5964	0.3493	FALSE	FALSE	TRUE	FALSE	FALSE	FALSE	FALSE	FALSE	FALSE	FALSE	FALSE	FALSE	FALSE	FALSE	FALSE	TRUE	FALSE	FALSE	NA	NA	FALSE	FALSE	FALSE
180601	Q9Y4K4	MAP4K5	MAP4K5	Mitogen-activated protein kinase kinase kinase kinase 5	_RQpSSPSCGPVAETSSIGN(de)GDGISK_	RQS(0.493)S(0.493)PS(0.014)CGPVAETSSIGNGDGISK;RQS(0.768)S(0.228)PS(0.004)CGPVAETSSIGNGDGISK;RQS(0.77)S(0.213)PS(0.017)CGPVAETSSIGNGDGISK;RQS(0.401)S(0.401)PS(0.148)CGPVAET(0.019)S(0.023)S(0.008)IGNGDGISK;RQS(0.816)S(0.184)PSCGPVAETSSIGNGDGISK;RQS(0.779)S(0.171)PS(0.05)CGPVAETSSIGNGDGISK;RQS(0.832)S(0.167)PS(0.002)CGPVAETSSIGNGDGISK;RQS(0.664)S(0.154)PS(0.178)CGPVAET(0.001)S(0.001)S(0.001)IGNGDGISK;RQS(0.811)S(0.18)PS(0.01)CGPVAETSSIGNGDGISK	S444-p	S(0.001)	FALSE	FALSE	FALSE	FALSE	FALSE	CGPVAETSSIGNGDG	0.728758	-0.135259	-1.098	1	15	FALSE	FALSE	14.8721	14.7325	14.8573	15.2923	14.6309	14.7631	14.8422	14.8018	14.7053	14.5964	0.3493	FALSE	FALSE	TRUE	FALSE	FALSE	FALSE	FALSE	FALSE	FALSE	FALSE	FALSE	FALSE	FALSE	FALSE	FALSE	TRUE	FALSE	FALSE	NA	NA	FALSE	FALSE	FALSE
180601	Q9Y4K4	MAP4K5	MAP4K5	Mitogen-activated protein kinase kinase kinase kinase 5	_RQpSSPSCGPVAETSSIGN(de)GDGISK_	RQS(0.493)S(0.493)PS(0.014)CGPVAETSSIGNGDGISK;RQS(0.768)S(0.228)PS(0.004)CGPVAETSSIGNGDGISK;RQS(0.77)S(0.213)PS(0.017)CGPVAETSSIGNGDGISK;RQS(0.401)S(0.401)PS(0.148)CGPVAET(0.019)S(0.023)S(0.008)IGNGDGISK;RQS(0.816)S(0.184)PSCGPVAETSSIGNGDGISK;RQS(0.779)S(0.171)PS(0.05)CGPVAETSSIGNGDGISK;RQS(0.832)S(0.167)PS(0.002)CGPVAETSSIGNGDGISK;RQS(0.664)S(0.154)PS(0.178)CGPVAET(0.001)S(0.001)S(0.001)IGNGDGISK;RQS(0.811)S(0.18)PS(0.01)CGPVAETSSIGNGDGISK	S445-p	S(0.001)	FALSE	FALSE	FALSE	FALSE	FALSE	GPVAETSSIGNGDGI	0.728758	-0.135259	-1.098	1	15	FALSE	FALSE	14.8721	14.7325	14.8573	15.2923	14.6309	14.7631	14.8422	14.8018	14.7053	14.5964	0.3493	FALSE	TRUE	TRUE	FALSE	FALSE	FALSE	FALSE	FALSE	FALSE	FALSE	FALSE	FALSE	FALSE	FALSE	FALSE	TRUE	FALSE	FALSE	NA	NA	FALSE	FALSE	FALSE
180601	Q9Y4K4	MAP4K5	MAP4K5	Mitogen-activated protein kinase kinase kinase kinase 5	_RQpSSPSCGPVAETSSIGN(de)GDGISK_	RQS(0.493)S(0.493)PS(0.014)CGPVAETSSIGNGDGISK;RQS(0.768)S(0.228)PS(0.004)CGPVAETSSIGNGDGISK;RQS(0.77)S(0.213)PS(0.017)CGPVAETSSIGNGDGISK;RQS(0.401)S(0.401)PS(0.148)CGPVAET(0.019)S(0.023)S(0.008)IGNGDGISK;RQS(0.816)S(0.184)PSCGPVAETSSIGNGDGISK;RQS(0.779)S(0.171)PS(0.05)CGPVAETSSIGNGDGISK;RQS(0.832)S(0.167)PS(0.002)CGPVAETSSIGNGDGISK;RQS(0.664)S(0.154)PS(0.178)CGPVAET(0.001)S(0.001)S(0.001)IGNGDGISK;RQS(0.811)S(0.18)PS(0.01)CGPVAETSSIGNGDGISK	S433-p	S(0.811)	TRUE	TRUE	FALSE	FALSE	FALSE	PQILRRQSSPSCGPV	0.728758	-0.135259	-1.098	1	15	FALSE	FALSE	14.8721	14.7325	14.8573	15.2923	14.6309	14.7631	14.8422	14.8018	14.7053	14.5964	0.3493	FALSE	TRUE	TRUE	FALSE	FALSE	FALSE	FALSE	FALSE	FALSE	FALSE	FALSE	FALSE	FALSE	FALSE	FALSE	TRUE	FALSE	FALSE	NA	NA	FALSE	FALSE	FALSE
180601	Q9Y4K4	MAP4K5	MAP4K5	Mitogen-activated protein kinase kinase kinase kinase 5	_RQpSSPSCGPVAETSSIGN(de)GDGISK_	RQS(0.493)S(0.493)PS(0.014)CGPVAETSSIGNGDGISK;RQS(0.768)S(0.228)PS(0.004)CGPVAETSSIGNGDGISK;RQS(0.77)S(0.213)PS(0.017)CGPVAETSSIGNGDGISK;RQS(0.401)S(0.401)PS(0.148)CGPVAET(0.019)S(0.023)S(0.008)IGNGDGISK;RQS(0.816)S(0.184)PSCGPVAETSSIGNGDGISK;RQS(0.779)S(0.171)PS(0.05)CGPVAETSSIGNGDGISK;RQS(0.832)S(0.167)PS(0.002)CGPVAETSSIGNGDGISK;RQS(0.664)S(0.154)PS(0.178)CGPVAET(0.001)S(0.001)S(0.001)IGNGDGISK;RQS(0.811)S(0.18)PS(0.01)CGPVAETSSIGNGDGISK	S434-p	S(0.18)	FALSE	FALSE	FALSE	FALSE	FALSE	QILRRQSSPSCGPVA	0.728758	-0.135259	-1.098	1	15	FALSE	FALSE	14.8721	14.7325	14.8573	15.2923	14.6309	14.7631	14.8422	14.8018	14.7053	14.5964	0.3493	FALSE	TRUE	TRUE	FALSE	FALSE	FALSE	FALSE	FALSE	FALSE	FALSE	FALSE	FALSE	FALSE	FALSE	FALSE	TRUE	FALSE	FALSE	NA	NA	FALSE	FALSE	FALSE
180601	Q9Y4K4	MAP4K5	MAP4K5	Mitogen-activated protein kinase kinase kinase kinase 5	_RQpSSPSCGPVAETSSIGN(de)GDGISK_	RQS(0.493)S(0.493)PS(0.014)CGPVAETSSIGNGDGISK;RQS(0.768)S(0.228)PS(0.004)CGPVAETSSIGNGDGISK;RQS(0.77)S(0.213)PS(0.017)CGPVAETSSIGNGDGISK;RQS(0.401)S(0.401)PS(0.148)CGPVAET(0.019)S(0.023)S(0.008)IGNGDGISK;RQS(0.816)S(0.184)PSCGPVAETSSIGNGDGISK;RQS(0.779)S(0.171)PS(0.05)CGPVAETSSIGNGDGISK;RQS(0.832)S(0.167)PS(0.002)CGPVAETSSIGNGDGISK;RQS(0.664)S(0.154)PS(0.178)CGPVAET(0.001)S(0.001)S(0.001)IGNGDGISK;RQS(0.811)S(0.18)PS(0.01)CGPVAETSSIGNGDGISK	S436-p	S(0.01)	FALSE	FALSE	FALSE	FALSE	FALSE	LRRQSSPSCGPVAET	0.728758	-0.135259	-1.098	1	15	FALSE	FALSE	14.8721	14.7325	14.8573	15.2923	14.6309	14.7631	14.8422	14.8018	14.7053	14.5964	0.3493	FALSE	TRUE	TRUE	FALSE	FALSE	FALSE	FALSE	FALSE	FALSE	FALSE	FALSE	FALSE	FALSE	FALSE	FALSE	TRUE	FALSE	FALSE	NA	NA	FALSE	FALSE	FALSE
20362	Q8IYB3	SRRM1	SRRM1 SRM160	Serine/arginine repetitive matrix protein 1	_APQTpSSpSPPPVR_	APQT(0.383)S(0.523)S(0.338)S(0.756)PPPVR;APQT(0.447)S(0.545)S(0.219)S(0.789)PPPVR;APQT(0.071)S(0.758)S(0.215)S(0.956)PPPVR;APQT(0.098)S(0.89)S(0.17)S(0.842)PPPVR	T693-p	T(0.383)	FALSE	FALSE	FALSE	FALSE	FALSE	PRPRAPQTSSSPPPV	0.726886	-0.135222	-1.098	2	17	FALSE	FALSE	13.7229	13.7146	13.5846	14.032	13.5895	13.2844	13.5854	13.6363	13.6412	13.82	0.346094	FALSE	TRUE	FALSE	FALSE	FALSE	FALSE	FALSE	FALSE	FALSE	FALSE	FALSE	FALSE	FALSE	FALSE	FALSE	TRUE	FALSE	FALSE	NA	NA	FALSE	FALSE	TRUE
20362	Q8IYB3	SRRM1	SRRM1 SRM160	Serine/arginine repetitive matrix protein 1	_APQTpSSpSPPPVR_	APQT(0.383)S(0.523)S(0.338)S(0.756)PPPVR;APQT(0.447)S(0.545)S(0.219)S(0.789)PPPVR;APQT(0.071)S(0.758)S(0.215)S(0.956)PPPVR;APQT(0.098)S(0.89)S(0.17)S(0.842)PPPVR	S694-p	S(0.523)	TRUE	FALSE	FALSE	FALSE	FALSE	RPRAPQTSSSPPPVR	0.726886	-0.135222	-1.098	2	17	FALSE	FALSE	13.7229	13.7146	13.5846	14.032	13.5895	13.2844	13.5854	13.6363	13.6412	13.82	0.346094	FALSE	TRUE	FALSE	FALSE	FALSE	FALSE	FALSE	FALSE	FALSE	FALSE	FALSE	FALSE	FALSE	FALSE	FALSE	TRUE	FALSE	FALSE	NA	NA	FALSE	FALSE	TRUE
20362	Q8IYB3	SRRM1	SRRM1 SRM160	Serine/arginine repetitive matrix protein 1	_APQTpSSpSPPPVR_	APQT(0.383)S(0.523)S(0.338)S(0.756)PPPVR;APQT(0.447)S(0.545)S(0.219)S(0.789)PPPVR;APQT(0.071)S(0.758)S(0.215)S(0.956)PPPVR;APQT(0.098)S(0.89)S(0.17)S(0.842)PPPVR	S695-p	S(0.338)	FALSE	FALSE	FALSE	FALSE	FALSE	PRAPQTSSSPPPVRR	0.726886	-0.135222	-1.098	2	17	FALSE	FALSE	13.7229	13.7146	13.5846	14.032	13.5895	13.2844	13.5854	13.6363	13.6412	13.82	0.346094	FALSE	TRUE	FALSE	FALSE	FALSE	FALSE	FALSE	FALSE	FALSE	FALSE	FALSE	FALSE	FALSE	FALSE	FALSE	TRUE	FALSE	FALSE	NA	NA	FALSE	FALSE	TRUE
20362	Q8IYB3	SRRM1	SRRM1 SRM160	Serine/arginine repetitive matrix protein 1	_APQTpSSpSPPPVR_	APQT(0.383)S(0.523)S(0.338)S(0.756)PPPVR;APQT(0.447)S(0.545)S(0.219)S(0.789)PPPVR;APQT(0.071)S(0.758)S(0.215)S(0.956)PPPVR;APQT(0.098)S(0.89)S(0.17)S(0.842)PPPVR	S696-p	S(0.756)	TRUE	TRUE	FALSE	FALSE	FALSE	RAPQTSSSPPPVRRG	0.726886	-0.135222	-1.098	2	17	FALSE	FALSE	13.7229	13.7146	13.5846	14.032	13.5895	13.2844	13.5854	13.6363	13.6412	13.82	0.346094	FALSE	TRUE	FALSE	FALSE	FALSE	FALSE	FALSE	FALSE	FALSE	FALSE	FALSE	FALSE	FALSE	FALSE	FALSE	TRUE	FALSE	FALSE	NA	NA	FALSE	FALSE	TRUE
20362	Q8IYB3	SRRM1	SRRM1 SRM160	Serine/arginine repetitive matrix protein 1	_APQTpSSpSPPPVR_	APQT(0.383)S(0.523)S(0.338)S(0.756)PPPVR;APQT(0.447)S(0.545)S(0.219)S(0.789)PPPVR;APQT(0.071)S(0.758)S(0.215)S(0.956)PPPVR;APQT(0.098)S(0.89)S(0.17)S(0.842)PPPVR	T693-p	T(0.447)	FALSE	FALSE	FALSE	FALSE	FALSE	PRPRAPQTSSSPPPV	0.726886	-0.135222	-1.098	2	17	FALSE	FALSE	13.7229	13.7146	13.5846	14.032	13.5895	13.2844	13.5854	13.6363	13.6412	13.82	0.346094	FALSE	TRUE	FALSE	FALSE	FALSE	FALSE	FALSE	FALSE	FALSE	FALSE	FALSE	FALSE	FALSE	FALSE	FALSE	TRUE	FALSE	FALSE	NA	NA	FALSE	FALSE	TRUE
20362	Q8IYB3	SRRM1	SRRM1 SRM160	Serine/arginine repetitive matrix protein 1	_APQTpSSpSPPPVR_	APQT(0.383)S(0.523)S(0.338)S(0.756)PPPVR;APQT(0.447)S(0.545)S(0.219)S(0.789)PPPVR;APQT(0.071)S(0.758)S(0.215)S(0.956)PPPVR;APQT(0.098)S(0.89)S(0.17)S(0.842)PPPVR	S694-p	S(0.545)	TRUE	FALSE	FALSE	FALSE	FALSE	RPRAPQTSSSPPPVR	0.726886	-0.135222	-1.098	2	17	FALSE	FALSE	13.7229	13.7146	13.5846	14.032	13.5895	13.2844	13.5854	13.6363	13.6412	13.82	0.346094	FALSE	TRUE	FALSE	FALSE	FALSE	FALSE	FALSE	FALSE	FALSE	FALSE	FALSE	FALSE	FALSE	FALSE	FALSE	TRUE	FALSE	FALSE	NA	NA	FALSE	FALSE	TRUE
20362	Q8IYB3	SRRM1	SRRM1 SRM160	Serine/arginine repetitive matrix protein 1	_APQTpSSpSPPPVR_	APQT(0.383)S(0.523)S(0.338)S(0.756)PPPVR;APQT(0.447)S(0.545)S(0.219)S(0.789)PPPVR;APQT(0.071)S(0.758)S(0.215)S(0.956)PPPVR;APQT(0.098)S(0.89)S(0.17)S(0.842)PPPVR	S695-p	S(0.219)	FALSE	FALSE	FALSE	FALSE	FALSE	PRAPQTSSSPPPVRR	0.726886	-0.135222	-1.098	2	17	FALSE	FALSE	13.7229	13.7146	13.5846	14.032	13.5895	13.2844	13.5854	13.6363	13.6412	13.82	0.346094	FALSE	TRUE	FALSE	FALSE	FALSE	FALSE	FALSE	FALSE	FALSE	FALSE	FALSE	FALSE	FALSE	FALSE	FALSE	TRUE	FALSE	FALSE	NA	NA	FALSE	FALSE	TRUE
20362	Q8IYB3	SRRM1	SRRM1 SRM160	Serine/arginine repetitive matrix protein 1	_APQTpSSpSPPPVR_	APQT(0.383)S(0.523)S(0.338)S(0.756)PPPVR;APQT(0.447)S(0.545)S(0.219)S(0.789)PPPVR;APQT(0.071)S(0.758)S(0.215)S(0.956)PPPVR;APQT(0.098)S(0.89)S(0.17)S(0.842)PPPVR	S696-p	S(0.789)	TRUE	TRUE	FALSE	FALSE	FALSE	RAPQTSSSPPPVRRG	0.726886	-0.135222	-1.098	2	17	FALSE	FALSE	13.7229	13.7146	13.5846	14.032	13.5895	13.2844	13.5854	13.6363	13.6412	13.82	0.346094	FALSE	TRUE	FALSE	FALSE	FALSE	FALSE	FALSE	FALSE	FALSE	FALSE	FALSE	FALSE	FALSE	FALSE	FALSE	TRUE	FALSE	FALSE	NA	NA	FALSE	FALSE	TRUE
20362	Q8IYB3	SRRM1	SRRM1 SRM160	Serine/arginine repetitive matrix protein 1	_APQTpSSpSPPPVR_	APQT(0.383)S(0.523)S(0.338)S(0.756)PPPVR;APQT(0.447)S(0.545)S(0.219)S(0.789)PPPVR;APQT(0.071)S(0.758)S(0.215)S(0.956)PPPVR;APQT(0.098)S(0.89)S(0.17)S(0.842)PPPVR	T693-p	T(0.071)	FALSE	FALSE	FALSE	FALSE	FALSE	PRPRAPQTSSSPPPV	0.726886	-0.135222	-1.098	2	17	FALSE	FALSE	13.7229	13.7146	13.5846	14.032	13.5895	13.2844	13.5854	13.6363	13.6412	13.82	0.346094	FALSE	TRUE	FALSE	FALSE	FALSE	FALSE	FALSE	FALSE	FALSE	FALSE	FALSE	FALSE	FALSE	FALSE	FALSE	TRUE	FALSE	FALSE	NA	NA	FALSE	FALSE	TRUE
20362	Q8IYB3	SRRM1	SRRM1 SRM160	Serine/arginine repetitive matrix protein 1	_APQTpSSpSPPPVR_	APQT(0.383)S(0.523)S(0.338)S(0.756)PPPVR;APQT(0.447)S(0.545)S(0.219)S(0.789)PPPVR;APQT(0.071)S(0.758)S(0.215)S(0.956)PPPVR;APQT(0.098)S(0.89)S(0.17)S(0.842)PPPVR	S694-p	S(0.758)	TRUE	TRUE	FALSE	FALSE	FALSE	RPRAPQTSSSPPPVR	0.726886	-0.135222	-1.098	2	17	FALSE	FALSE	13.7229	13.7146	13.5846	14.032	13.5895	13.2844	13.5854	13.6363	13.6412	13.82	0.346094	FALSE	TRUE	FALSE	FALSE	FALSE	FALSE	FALSE	FALSE	FALSE	FALSE	FALSE	FALSE	FALSE	FALSE	FALSE	TRUE	FALSE	FALSE	NA	NA	FALSE	FALSE	TRUE
20362	Q8IYB3	SRRM1	SRRM1 SRM160	Serine/arginine repetitive matrix protein 1	_APQTpSSpSPPPVR_	APQT(0.383)S(0.523)S(0.338)S(0.756)PPPVR;APQT(0.447)S(0.545)S(0.219)S(0.789)PPPVR;APQT(0.071)S(0.758)S(0.215)S(0.956)PPPVR;APQT(0.098)S(0.89)S(0.17)S(0.842)PPPVR	S695-p	S(0.215)	FALSE	FALSE	FALSE	FALSE	FALSE	PRAPQTSSSPPPVRR	0.726886	-0.135222	-1.098	2	17	FALSE	FALSE	13.7229	13.7146	13.5846	14.032	13.5895	13.2844	13.5854	13.6363	13.6412	13.82	0.346094	FALSE	TRUE	FALSE	FALSE	FALSE	FALSE	FALSE	FALSE	FALSE	FALSE	FALSE	FALSE	FALSE	FALSE	FALSE	TRUE	FALSE	FALSE	NA	NA	FALSE	FALSE	TRUE
20362	Q8IYB3	SRRM1	SRRM1 SRM160	Serine/arginine repetitive matrix protein 1	_APQTpSSpSPPPVR_	APQT(0.383)S(0.523)S(0.338)S(0.756)PPPVR;APQT(0.447)S(0.545)S(0.219)S(0.789)PPPVR;APQT(0.071)S(0.758)S(0.215)S(0.956)PPPVR;APQT(0.098)S(0.89)S(0.17)S(0.842)PPPVR	S696-p	S(0.956)	TRUE	TRUE	FALSE	FALSE	FALSE	RAPQTSSSPPPVRRG	0.726886	-0.135222	-1.098	2	17	FALSE	FALSE	13.7229	13.7146	13.5846	14.032	13.5895	13.2844	13.5854	13.6363	13.6412	13.82	0.346094	FALSE	TRUE	FALSE	FALSE	FALSE	FALSE	FALSE	FALSE	FALSE	FALSE	FALSE	FALSE	FALSE	FALSE	FALSE	TRUE	FALSE	FALSE	NA	NA	FALSE	FALSE	TRUE
20362	Q8IYB3	SRRM1	SRRM1 SRM160	Serine/arginine repetitive matrix protein 1	_APQTpSSpSPPPVR_	APQT(0.383)S(0.523)S(0.338)S(0.756)PPPVR;APQT(0.447)S(0.545)S(0.219)S(0.789)PPPVR;APQT(0.071)S(0.758)S(0.215)S(0.956)PPPVR;APQT(0.098)S(0.89)S(0.17)S(0.842)PPPVR	T693-p	T(0.098)	FALSE	FALSE	FALSE	FALSE	FALSE	PRPRAPQTSSSPPPV	0.726886	-0.135222	-1.098	2	17	FALSE	FALSE	13.7229	13.7146	13.5846	14.032	13.5895	13.2844	13.5854	13.6363	13.6412	13.82	0.346094	FALSE	TRUE	FALSE	FALSE	FALSE	FALSE	FALSE	FALSE	FALSE	FALSE	FALSE	FALSE	FALSE	FALSE	FALSE	TRUE	FALSE	FALSE	NA	NA	FALSE	FALSE	TRUE
20362	Q8IYB3	SRRM1	SRRM1 SRM160	Serine/arginine repetitive matrix protein 1	_APQTpSSpSPPPVR_	APQT(0.383)S(0.523)S(0.338)S(0.756)PPPVR;APQT(0.447)S(0.545)S(0.219)S(0.789)PPPVR;APQT(0.071)S(0.758)S(0.215)S(0.956)PPPVR;APQT(0.098)S(0.89)S(0.17)S(0.842)PPPVR	S694-p	S(0.89)	TRUE	TRUE	FALSE	FALSE	FALSE	RPRAPQTSSSPPPVR	0.726886	-0.135222	-1.098	2	17	FALSE	FALSE	13.7229	13.7146	13.5846	14.032	13.5895	13.2844	13.5854	13.6363	13.6412	13.82	0.346094	FALSE	TRUE	FALSE	FALSE	FALSE	FALSE	FALSE	FALSE	FALSE	FALSE	FALSE	FALSE	FALSE	FALSE	FALSE	TRUE	FALSE	FALSE	NA	NA	FALSE	FALSE	TRUE
20362	Q8IYB3	SRRM1	SRRM1 SRM160	Serine/arginine repetitive matrix protein 1	_APQTpSSpSPPPVR_	APQT(0.383)S(0.523)S(0.338)S(0.756)PPPVR;APQT(0.447)S(0.545)S(0.219)S(0.789)PPPVR;APQT(0.071)S(0.758)S(0.215)S(0.956)PPPVR;APQT(0.098)S(0.89)S(0.17)S(0.842)PPPVR	S695-p	S(0.17)	FALSE	FALSE	FALSE	FALSE	FALSE	PRAPQTSSSPPPVRR	0.726886	-0.135222	-1.098	2	17	FALSE	FALSE	13.7229	13.7146	13.5846	14.032	13.5895	13.2844	13.5854	13.6363	13.6412	13.82	0.346094	FALSE	TRUE	FALSE	FALSE	FALSE	FALSE	FALSE	FALSE	FALSE	FALSE	FALSE	FALSE	FALSE	FALSE	FALSE	TRUE	FALSE	FALSE	NA	NA	FALSE	FALSE	TRUE
20362	Q8IYB3	SRRM1	SRRM1 SRM160	Serine/arginine repetitive matrix protein 1	_APQTpSSpSPPPVR_	APQT(0.383)S(0.523)S(0.338)S(0.756)PPPVR;APQT(0.447)S(0.545)S(0.219)S(0.789)PPPVR;APQT(0.071)S(0.758)S(0.215)S(0.956)PPPVR;APQT(0.098)S(0.89)S(0.17)S(0.842)PPPVR	S696-p	S(0.842)	TRUE	TRUE	FALSE	FALSE	FALSE	RAPQTSSSPPPVRRG	0.726886	-0.135222	-1.098	2	17	FALSE	FALSE	13.7229	13.7146	13.5846	14.032	13.5895	13.2844	13.5854	13.6363	13.6412	13.82	0.346094	FALSE	TRUE	FALSE	FALSE	FALSE	FALSE	FALSE	FALSE	FALSE	FALSE	FALSE	FALSE	FALSE	FALSE	FALSE	TRUE	FALSE	FALSE	NA	NA	FALSE	FALSE	TRUE
33598	Q9Y277	VDAC3	VDAC3	Voltage-dependent anion-selective channel protein 3	_(ac)CNpTPTYCDLGK_	CNT(0.913)PT(0.085)Y(0.002)CDLGK	T4-p	T(0.913)	TRUE	TRUE	FALSE	FALSE	FALSE	____MCNTPTYCDLG	0.697074	-0.135209	-1.098	1	11	FALSE	FALSE	15.8636	15.4945	15.6134	15.5508	15.4133	15.413	15.5937	15.3841	15.581	15.2878	0.298825	FALSE	TRUE	FALSE	FALSE	FALSE	FALSE	FALSE	FALSE	FALSE	FALSE	FALSE	FALSE	FALSE	FALSE	FALSE	FALSE	FALSE	FALSE	NA	PF01459	FALSE	FALSE	FALSE
33598	Q9Y277	VDAC3	VDAC3	Voltage-dependent anion-selective channel protein 3	_(ac)CNpTPTYCDLGK_	CNT(0.913)PT(0.085)Y(0.002)CDLGK	T6-p	T(0.085)	FALSE	FALSE	FALSE	FALSE	FALSE	__MCNTPTYCDLGKA	0.697074	-0.135209	-1.098	1	11	FALSE	FALSE	15.8636	15.4945	15.6134	15.5508	15.4133	15.413	15.5937	15.3841	15.581	15.2878	0.298825	FALSE	TRUE	FALSE	FALSE	FALSE	FALSE	FALSE	FALSE	FALSE	FALSE	FALSE	FALSE	FALSE	FALSE	FALSE	FALSE	FALSE	FALSE	NA	PF01459	FALSE	FALSE	FALSE
33598	Q9Y277	VDAC3	VDAC3	Voltage-dependent anion-selective channel protein 3	_(ac)CNpTPTYCDLGK_	CNT(0.913)PT(0.085)Y(0.002)CDLGK	Y7-p	Y(0.002)	FALSE	FALSE	FALSE	FALSE	FALSE	_MCNTPTYCDLGKAA	0.697074	-0.135209	-1.098	1	11	FALSE	FALSE	15.8636	15.4945	15.6134	15.5508	15.4133	15.413	15.5937	15.3841	15.581	15.2878	0.298825	FALSE	TRUE	FALSE	FALSE	FALSE	FALSE	FALSE	FALSE	FALSE	FALSE	FALSE	FALSE	FALSE	FALSE	FALSE	FALSE	FALSE	FALSE	NA	PF01459	FALSE	FALSE	FALSE
72948	P21291	CSRP1	CSRP1 CSRP CYRP	Cysteine and glycine-rich protein 1	_GFGFGQGAGALVHpSE_	GFGFGQGAGALVHS(1)E	S192-p	S(1)	TRUE	TRUE	TRUE	FALSE	FALSE	GAGALVHSE______	0.650809	-0.135199	-1.098	1	20	FALSE	FALSE	15.2755	15.2312	15.1752	15.4941	15.3956	15.157	15.2144	15.0507	15.2238	15.2497	0.241426	FALSE	TRUE	FALSE	FALSE	FALSE	FALSE	FALSE	FALSE	FALSE	FALSE	FALSE	FALSE	FALSE	FALSE	FALSE	FALSE	FALSE	FALSE	NA	NA	FALSE	FALSE	FALSE
171291	Q8WWA1	TMEM40	TMEM40	Transmembrane protein 40	_RGpSDPASGEVEASQLR_	RGS(1)DPASGEVEASQLR	S137-p	S(1)	TRUE	TRUE	TRUE	FALSE	FALSE	SGLRRRGSDPASGEV	0.641514	-0.135198	-1.098	1	16	FALSE	FALSE	16.6687	16.861	16.6827	16.553	16.7637	16.6493	16.5242	16.6434	16.5538	16.4823	0.229452	FALSE	TRUE	FALSE	FALSE	FALSE	FALSE	FALSE	FALSE	FALSE	FALSE	FALSE	FALSE	FALSE	FALSE	FALSE	TRUE	FALSE	FALSE	NA	PF15817	FALSE	FALSE	FALSE
157485	Q13427	PPIG	PPIG	Peptidyl-prolyl cis-trans isomerase G	_NVpSEpSPNRK_	NVS(1)ES(1)PNRK	S413-p	S(1)	TRUE	TRUE	TRUE	FALSE	FALSE	ITDHRNVSESPNRKN	0.816608	-0.135185	-1.098	2	9	FALSE	FALSE	13.9532	14.326	14.0252	14.7119	13.86	13.6068	14.0286	14.1019	13.9565	14.5066	0.519944	FALSE	TRUE	FALSE	FALSE	FALSE	FALSE	FALSE	FALSE	FALSE	FALSE	FALSE	FALSE	FALSE	FALSE	FALSE	TRUE	FALSE	FALSE	NA	NA	FALSE	FALSE	TRUE
157485	Q13427	PPIG	PPIG	Peptidyl-prolyl cis-trans isomerase G	_NVpSEpSPNRK_	NVS(1)ES(1)PNRK	S415-p	S(1)	TRUE	TRUE	TRUE	FALSE	FALSE	DHRNVSESPNRKNEK	0.816608	-0.135185	-1.098	2	9	FALSE	FALSE	13.9532	14.326	14.0252	14.7119	13.86	13.6068	14.0286	14.1019	13.9565	14.5066	0.519944	FALSE	TRUE	FALSE	FALSE	FALSE	FALSE	FALSE	FALSE	FALSE	FALSE	FALSE	FALSE	FALSE	FALSE	FALSE	TRUE	FALSE	FALSE	NA	NA	FALSE	FALSE	TRUE
84171	P48739	PITPNB	PITPNB	Phosphatidylinositol transfer protein beta isoform	_GTpSAADV_	GT(0.03)S(0.97)AADV	T266-p	T(0.03)	FALSE	FALSE	FALSE	FALSE	FALSE	KRGSVRGTSAADV__	0.786173	-0.135175	-1.098	1	16	FALSE	FALSE	13.7272	13.8391	13.5963	14.0727	14.2529	13.417	13.7808	13.5317	13.9437	14.1392	0.461486	FALSE	FALSE	FALSE	FALSE	FALSE	FALSE	FALSE	FALSE	FALSE	FALSE	FALSE	FALSE	FALSE	FALSE	FALSE	FALSE	FALSE	FALSE	NA	NA	FALSE	FALSE	FALSE
84171	P48739	PITPNB	PITPNB	Phosphatidylinositol transfer protein beta isoform	_GTpSAADV_	GT(0.03)S(0.97)AADV	S267-p	S(0.97)	TRUE	TRUE	FALSE	FALSE	FALSE	RGSVRGTSAADV___	0.786173	-0.135175	-1.098	1	16	FALSE	FALSE	13.7272	13.8391	13.5963	14.0727	14.2529	13.417	13.7808	13.5317	13.9437	14.1392	0.461486	FALSE	FALSE	FALSE	FALSE	FALSE	FALSE	FALSE	FALSE	FALSE	FALSE	FALSE	FALSE	FALSE	FALSE	FALSE	FALSE	FALSE	FALSE	NA	NA	FALSE	FALSE	FALSE
159538	Q9ULV3	CIZ1	CIZ1 LSFR1 NP94 ZNF356	Cip1-interacting zinc finger protein	_QAQTQTpSPEHLVLQQK_	QAQT(0.003)QT(0.103)S(0.894)PEHLVLQQK;QAQT(0.011)QT(0.191)S(0.798)PEHLVLQQK	T347-p	T(0.003)	FALSE	FALSE	FALSE	FALSE	FALSE	KLQKQAQTQTSPEHL	0.801245	-0.135166	-1.098	1	1	FALSE	TRUE	15.3016	15.5413	15.4718	16.3317	15.3915	15.4678	15.2873	15.578	15.5585	15.4705	0.48813	FALSE	TRUE	FALSE	FALSE	FALSE	FALSE	FALSE	FALSE	FALSE	FALSE	FALSE	FALSE	FALSE	FALSE	FALSE	TRUE	FALSE	FALSE	NA	NA	FALSE	FALSE	FALSE
159538	Q9ULV3	CIZ1	CIZ1 LSFR1 NP94 ZNF356	Cip1-interacting zinc finger protein	_QAQTQTpSPEHLVLQQK_	QAQT(0.003)QT(0.103)S(0.894)PEHLVLQQK;QAQT(0.011)QT(0.191)S(0.798)PEHLVLQQK	T349-p	T(0.103)	FALSE	FALSE	FALSE	FALSE	FALSE	QKQAQTQTSPEHLVL	0.801245	-0.135166	-1.098	1	1	FALSE	TRUE	15.3016	15.5413	15.4718	16.3317	15.3915	15.4678	15.2873	15.578	15.5585	15.4705	0.48813	FALSE	FALSE	FALSE	FALSE	FALSE	FALSE	FALSE	FALSE	FALSE	FALSE	FALSE	FALSE	FALSE	FALSE	FALSE	TRUE	FALSE	FALSE	NA	NA	FALSE	FALSE	FALSE
159538	Q9ULV3	CIZ1	CIZ1 LSFR1 NP94 ZNF356	Cip1-interacting zinc finger protein	_QAQTQTpSPEHLVLQQK_	QAQT(0.003)QT(0.103)S(0.894)PEHLVLQQK;QAQT(0.011)QT(0.191)S(0.798)PEHLVLQQK	S350-p	S(0.894)	TRUE	TRUE	FALSE	FALSE	FALSE	KQAQTQTSPEHLVLQ	0.801245	-0.135166	-1.098	1	1	FALSE	TRUE	15.3016	15.5413	15.4718	16.3317	15.3915	15.4678	15.2873	15.578	15.5585	15.4705	0.48813	FALSE	TRUE	FALSE	FALSE	FALSE	FALSE	FALSE	FALSE	FALSE	FALSE	FALSE	FALSE	FALSE	FALSE	FALSE	TRUE	FALSE	FALSE	NA	NA	FALSE	FALSE	FALSE
159538	Q9ULV3	CIZ1	CIZ1 LSFR1 NP94 ZNF356	Cip1-interacting zinc finger protein	_QAQTQTpSPEHLVLQQK_	QAQT(0.003)QT(0.103)S(0.894)PEHLVLQQK;QAQT(0.011)QT(0.191)S(0.798)PEHLVLQQK	T347-p	T(0.011)	FALSE	FALSE	FALSE	FALSE	FALSE	KLQKQAQTQTSPEHL	0.801245	-0.135166	-1.098	1	1	FALSE	TRUE	15.3016	15.5413	15.4718	16.3317	15.3915	15.4678	15.2873	15.578	15.5585	15.4705	0.48813	FALSE	TRUE	FALSE	FALSE	FALSE	FALSE	FALSE	FALSE	FALSE	FALSE	FALSE	FALSE	FALSE	FALSE	FALSE	TRUE	FALSE	FALSE	NA	NA	FALSE	FALSE	FALSE
159538	Q9ULV3	CIZ1	CIZ1 LSFR1 NP94 ZNF356	Cip1-interacting zinc finger protein	_QAQTQTpSPEHLVLQQK_	QAQT(0.003)QT(0.103)S(0.894)PEHLVLQQK;QAQT(0.011)QT(0.191)S(0.798)PEHLVLQQK	T349-p	T(0.191)	FALSE	FALSE	FALSE	FALSE	FALSE	QKQAQTQTSPEHLVL	0.801245	-0.135166	-1.098	1	1	FALSE	TRUE	15.3016	15.5413	15.4718	16.3317	15.3915	15.4678	15.2873	15.578	15.5585	15.4705	0.48813	FALSE	FALSE	FALSE	FALSE	FALSE	FALSE	FALSE	FALSE	FALSE	FALSE	FALSE	FALSE	FALSE	FALSE	FALSE	TRUE	FALSE	FALSE	NA	NA	FALSE	FALSE	FALSE
159538	Q9ULV3	CIZ1	CIZ1 LSFR1 NP94 ZNF356	Cip1-interacting zinc finger protein	_QAQTQTpSPEHLVLQQK_	QAQT(0.003)QT(0.103)S(0.894)PEHLVLQQK;QAQT(0.011)QT(0.191)S(0.798)PEHLVLQQK	S350-p	S(0.798)	TRUE	TRUE	FALSE	FALSE	FALSE	KQAQTQTSPEHLVLQ	0.801245	-0.135166	-1.098	1	1	FALSE	TRUE	15.3016	15.5413	15.4718	16.3317	15.3915	15.4678	15.2873	15.578	15.5585	15.4705	0.48813	FALSE	TRUE	FALSE	FALSE	FALSE	FALSE	FALSE	FALSE	FALSE	FALSE	FALSE	FALSE	FALSE	FALSE	FALSE	TRUE	FALSE	FALSE	NA	NA	FALSE	FALSE	FALSE
209305	Q96B36	AKT1S1	AKT1S1 PRAS40	Proline-rich AKT1 substrate 1	_TEARSpSDEENGPPpSSPDLDR_	T(0.033)EARS(0.439)S(0.528)DEENGPPS(0.545)S(0.455)PDLDR;T(0.004)EARS(0.463)S(0.519)DEENGPPS(0.59)S(0.423)PDLDR;T(0.011)EARS(0.455)S(0.534)DEENGPPS(0.618)S(0.382)PDLDR	T198-p	T(0.033)	FALSE	FALSE	FALSE	FALSE	FALSE	WGFKEKRTEARSSDE	0.881041	-0.13505	-1.098	2	8	FALSE	FALSE	13.3653	13.9086	13.9315	15.0022	13.3962	13.3403	13.6667	13.8056	13.9149	14.201	0.657214	FALSE	TRUE	FALSE	FALSE	FALSE	FALSE	FALSE	FALSE	FALSE	FALSE	FALSE	FALSE	FALSE	FALSE	FALSE	TRUE	FALSE	FALSE	NA	PF15798	FALSE	FALSE	TRUE
209305	Q96B36	AKT1S1	AKT1S1 PRAS40	Proline-rich AKT1 substrate 1	_TEARSpSDEENGPPpSSPDLDR_	T(0.033)EARS(0.439)S(0.528)DEENGPPS(0.545)S(0.455)PDLDR;T(0.004)EARS(0.463)S(0.519)DEENGPPS(0.59)S(0.423)PDLDR;T(0.011)EARS(0.455)S(0.534)DEENGPPS(0.618)S(0.382)PDLDR	S202-p	S(0.439)	FALSE	FALSE	FALSE	FALSE	FALSE	EKRTEARSSDEENGP	0.881041	-0.13505	-1.098	2	8	FALSE	FALSE	13.3653	13.9086	13.9315	15.0022	13.3962	13.3403	13.6667	13.8056	13.9149	14.201	0.657214	FALSE	TRUE	FALSE	FALSE	FALSE	FALSE	FALSE	FALSE	FALSE	FALSE	FALSE	FALSE	FALSE	FALSE	FALSE	TRUE	FALSE	FALSE	NA	PF15798	FALSE	FALSE	TRUE
209305	Q96B36	AKT1S1	AKT1S1 PRAS40	Proline-rich AKT1 substrate 1	_TEARSpSDEENGPPpSSPDLDR_	T(0.033)EARS(0.439)S(0.528)DEENGPPS(0.545)S(0.455)PDLDR;T(0.004)EARS(0.463)S(0.519)DEENGPPS(0.59)S(0.423)PDLDR;T(0.011)EARS(0.455)S(0.534)DEENGPPS(0.618)S(0.382)PDLDR	S203-p	S(0.528)	TRUE	FALSE	FALSE	FALSE	FALSE	KRTEARSSDEENGPP	0.881041	-0.13505	-1.098	2	8	FALSE	FALSE	13.3653	13.9086	13.9315	15.0022	13.3962	13.3403	13.6667	13.8056	13.9149	14.201	0.657214	FALSE	TRUE	FALSE	FALSE	FALSE	FALSE	FALSE	FALSE	FALSE	FALSE	FALSE	FALSE	FALSE	FALSE	FALSE	TRUE	FALSE	FALSE	NA	PF15798	FALSE	FALSE	TRUE
209305	Q96B36	AKT1S1	AKT1S1 PRAS40	Proline-rich AKT1 substrate 1	_TEARSpSDEENGPPpSSPDLDR_	T(0.033)EARS(0.439)S(0.528)DEENGPPS(0.545)S(0.455)PDLDR;T(0.004)EARS(0.463)S(0.519)DEENGPPS(0.59)S(0.423)PDLDR;T(0.011)EARS(0.455)S(0.534)DEENGPPS(0.618)S(0.382)PDLDR	S211-p	S(0.545)	TRUE	FALSE	FALSE	FALSE	FALSE	DEENGPPSSPDLDRI	0.881041	-0.13505	-1.098	2	8	FALSE	FALSE	13.3653	13.9086	13.9315	15.0022	13.3962	13.3403	13.6667	13.8056	13.9149	14.201	0.657214	FALSE	TRUE	FALSE	FALSE	FALSE	FALSE	FALSE	FALSE	FALSE	FALSE	FALSE	FALSE	FALSE	FALSE	FALSE	TRUE	FALSE	FALSE	NA	PF15798	FALSE	FALSE	TRUE
209305	Q96B36	AKT1S1	AKT1S1 PRAS40	Proline-rich AKT1 substrate 1	_TEARSpSDEENGPPpSSPDLDR_	T(0.033)EARS(0.439)S(0.528)DEENGPPS(0.545)S(0.455)PDLDR;T(0.004)EARS(0.463)S(0.519)DEENGPPS(0.59)S(0.423)PDLDR;T(0.011)EARS(0.455)S(0.534)DEENGPPS(0.618)S(0.382)PDLDR	S212-p	S(0.455)	FALSE	FALSE	FALSE	FALSE	FALSE	EENGPPSSPDLDRIA	0.881041	-0.13505	-1.098	2	8	FALSE	FALSE	13.3653	13.9086	13.9315	15.0022	13.3962	13.3403	13.6667	13.8056	13.9149	14.201	0.657214	FALSE	TRUE	FALSE	FALSE	FALSE	FALSE	FALSE	FALSE	FALSE	FALSE	FALSE	FALSE	FALSE	FALSE	FALSE	TRUE	FALSE	FALSE	NA	PF15798	FALSE	FALSE	TRUE
209305	Q96B36	AKT1S1	AKT1S1 PRAS40	Proline-rich AKT1 substrate 1	_TEARSpSDEENGPPpSSPDLDR_	T(0.033)EARS(0.439)S(0.528)DEENGPPS(0.545)S(0.455)PDLDR;T(0.004)EARS(0.463)S(0.519)DEENGPPS(0.59)S(0.423)PDLDR;T(0.011)EARS(0.455)S(0.534)DEENGPPS(0.618)S(0.382)PDLDR	T198-p	T(0.004)	FALSE	FALSE	FALSE	FALSE	FALSE	WGFKEKRTEARSSDE	0.881041	-0.13505	-1.098	2	8	FALSE	FALSE	13.3653	13.9086	13.9315	15.0022	13.3962	13.3403	13.6667	13.8056	13.9149	14.201	0.657214	FALSE	TRUE	FALSE	FALSE	FALSE	FALSE	FALSE	FALSE	FALSE	FALSE	FALSE	FALSE	FALSE	FALSE	FALSE	TRUE	FALSE	FALSE	NA	PF15798	FALSE	FALSE	TRUE
209305	Q96B36	AKT1S1	AKT1S1 PRAS40	Proline-rich AKT1 substrate 1	_TEARSpSDEENGPPpSSPDLDR_	T(0.033)EARS(0.439)S(0.528)DEENGPPS(0.545)S(0.455)PDLDR;T(0.004)EARS(0.463)S(0.519)DEENGPPS(0.59)S(0.423)PDLDR;T(0.011)EARS(0.455)S(0.534)DEENGPPS(0.618)S(0.382)PDLDR	S202-p	S(0.463)	FALSE	FALSE	FALSE	FALSE	FALSE	EKRTEARSSDEENGP	0.881041	-0.13505	-1.098	2	8	FALSE	FALSE	13.3653	13.9086	13.9315	15.0022	13.3962	13.3403	13.6667	13.8056	13.9149	14.201	0.657214	FALSE	TRUE	FALSE	FALSE	FALSE	FALSE	FALSE	FALSE	FALSE	FALSE	FALSE	FALSE	FALSE	FALSE	FALSE	TRUE	FALSE	FALSE	NA	PF15798	FALSE	FALSE	TRUE
209305	Q96B36	AKT1S1	AKT1S1 PRAS40	Proline-rich AKT1 substrate 1	_TEARSpSDEENGPPpSSPDLDR_	T(0.033)EARS(0.439)S(0.528)DEENGPPS(0.545)S(0.455)PDLDR;T(0.004)EARS(0.463)S(0.519)DEENGPPS(0.59)S(0.423)PDLDR;T(0.011)EARS(0.455)S(0.534)DEENGPPS(0.618)S(0.382)PDLDR	S203-p	S(0.519)	TRUE	FALSE	FALSE	FALSE	FALSE	KRTEARSSDEENGPP	0.881041	-0.13505	-1.098	2	8	FALSE	FALSE	13.3653	13.9086	13.9315	15.0022	13.3962	13.3403	13.6667	13.8056	13.9149	14.201	0.657214	FALSE	TRUE	FALSE	FALSE	FALSE	FALSE	FALSE	FALSE	FALSE	FALSE	FALSE	FALSE	FALSE	FALSE	FALSE	TRUE	FALSE	FALSE	NA	PF15798	FALSE	FALSE	TRUE
209305	Q96B36	AKT1S1	AKT1S1 PRAS40	Proline-rich AKT1 substrate 1	_TEARSpSDEENGPPpSSPDLDR_	T(0.033)EARS(0.439)S(0.528)DEENGPPS(0.545)S(0.455)PDLDR;T(0.004)EARS(0.463)S(0.519)DEENGPPS(0.59)S(0.423)PDLDR;T(0.011)EARS(0.455)S(0.534)DEENGPPS(0.618)S(0.382)PDLDR	S211-p	S(0.59)	TRUE	FALSE	FALSE	FALSE	FALSE	DEENGPPSSPDLDRI	0.881041	-0.13505	-1.098	2	8	FALSE	FALSE	13.3653	13.9086	13.9315	15.0022	13.3962	13.3403	13.6667	13.8056	13.9149	14.201	0.657214	FALSE	TRUE	FALSE	FALSE	FALSE	FALSE	FALSE	FALSE	FALSE	FALSE	FALSE	FALSE	FALSE	FALSE	FALSE	TRUE	FALSE	FALSE	NA	PF15798	FALSE	FALSE	TRUE
209305	Q96B36	AKT1S1	AKT1S1 PRAS40	Proline-rich AKT1 substrate 1	_TEARSpSDEENGPPpSSPDLDR_	T(0.033)EARS(0.439)S(0.528)DEENGPPS(0.545)S(0.455)PDLDR;T(0.004)EARS(0.463)S(0.519)DEENGPPS(0.59)S(0.423)PDLDR;T(0.011)EARS(0.455)S(0.534)DEENGPPS(0.618)S(0.382)PDLDR	S212-p	S(0.423)	FALSE	FALSE	FALSE	FALSE	FALSE	EENGPPSSPDLDRIA	0.881041	-0.13505	-1.098	2	8	FALSE	FALSE	13.3653	13.9086	13.9315	15.0022	13.3962	13.3403	13.6667	13.8056	13.9149	14.201	0.657214	FALSE	TRUE	FALSE	FALSE	FALSE	FALSE	FALSE	FALSE	FALSE	FALSE	FALSE	FALSE	FALSE	FALSE	FALSE	TRUE	FALSE	FALSE	NA	PF15798	FALSE	FALSE	TRUE
209305	Q96B36	AKT1S1	AKT1S1 PRAS40	Proline-rich AKT1 substrate 1	_TEARSpSDEENGPPpSSPDLDR_	T(0.033)EARS(0.439)S(0.528)DEENGPPS(0.545)S(0.455)PDLDR;T(0.004)EARS(0.463)S(0.519)DEENGPPS(0.59)S(0.423)PDLDR;T(0.011)EARS(0.455)S(0.534)DEENGPPS(0.618)S(0.382)PDLDR	T198-p	T(0.011)	FALSE	FALSE	FALSE	FALSE	FALSE	WGFKEKRTEARSSDE	0.881041	-0.13505	-1.098	2	8	FALSE	FALSE	13.3653	13.9086	13.9315	15.0022	13.3962	13.3403	13.6667	13.8056	13.9149	14.201	0.657214	FALSE	TRUE	FALSE	FALSE	FALSE	FALSE	FALSE	FALSE	FALSE	FALSE	FALSE	FALSE	FALSE	FALSE	FALSE	TRUE	FALSE	FALSE	NA	PF15798	FALSE	FALSE	TRUE
209305	Q96B36	AKT1S1	AKT1S1 PRAS40	Proline-rich AKT1 substrate 1	_TEARSpSDEENGPPpSSPDLDR_	T(0.033)EARS(0.439)S(0.528)DEENGPPS(0.545)S(0.455)PDLDR;T(0.004)EARS(0.463)S(0.519)DEENGPPS(0.59)S(0.423)PDLDR;T(0.011)EARS(0.455)S(0.534)DEENGPPS(0.618)S(0.382)PDLDR	S202-p	S(0.455)	FALSE	FALSE	FALSE	FALSE	FALSE	EKRTEARSSDEENGP	0.881041	-0.13505	-1.098	2	8	FALSE	FALSE	13.3653	13.9086	13.9315	15.0022	13.3962	13.3403	13.6667	13.8056	13.9149	14.201	0.657214	FALSE	TRUE	FALSE	FALSE	FALSE	FALSE	FALSE	FALSE	FALSE	FALSE	FALSE	FALSE	FALSE	FALSE	FALSE	TRUE	FALSE	FALSE	NA	PF15798	FALSE	FALSE	TRUE
209305	Q96B36	AKT1S1	AKT1S1 PRAS40	Proline-rich AKT1 substrate 1	_TEARSpSDEENGPPpSSPDLDR_	T(0.033)EARS(0.439)S(0.528)DEENGPPS(0.545)S(0.455)PDLDR;T(0.004)EARS(0.463)S(0.519)DEENGPPS(0.59)S(0.423)PDLDR;T(0.011)EARS(0.455)S(0.534)DEENGPPS(0.618)S(0.382)PDLDR	S203-p	S(0.534)	TRUE	FALSE	FALSE	FALSE	FALSE	KRTEARSSDEENGPP	0.881041	-0.13505	-1.098	2	8	FALSE	FALSE	13.3653	13.9086	13.9315	15.0022	13.3962	13.3403	13.6667	13.8056	13.9149	14.201	0.657214	FALSE	TRUE	FALSE	FALSE	FALSE	FALSE	FALSE	FALSE	FALSE	FALSE	FALSE	FALSE	FALSE	FALSE	FALSE	TRUE	FALSE	FALSE	NA	PF15798	FALSE	FALSE	TRUE
209305	Q96B36	AKT1S1	AKT1S1 PRAS40	Proline-rich AKT1 substrate 1	_TEARSpSDEENGPPpSSPDLDR_	T(0.033)EARS(0.439)S(0.528)DEENGPPS(0.545)S(0.455)PDLDR;T(0.004)EARS(0.463)S(0.519)DEENGPPS(0.59)S(0.423)PDLDR;T(0.011)EARS(0.455)S(0.534)DEENGPPS(0.618)S(0.382)PDLDR	S211-p	S(0.618)	TRUE	FALSE	FALSE	FALSE	FALSE	DEENGPPSSPDLDRI	0.881041	-0.13505	-1.098	2	8	FALSE	FALSE	13.3653	13.9086	13.9315	15.0022	13.3962	13.3403	13.6667	13.8056	13.9149	14.201	0.657214	FALSE	TRUE	FALSE	FALSE	FALSE	FALSE	FALSE	FALSE	FALSE	FALSE	FALSE	FALSE	FALSE	FALSE	FALSE	TRUE	FALSE	FALSE	NA	PF15798	FALSE	FALSE	TRUE
209305	Q96B36	AKT1S1	AKT1S1 PRAS40	Proline-rich AKT1 substrate 1	_TEARSpSDEENGPPpSSPDLDR_	T(0.033)EARS(0.439)S(0.528)DEENGPPS(0.545)S(0.455)PDLDR;T(0.004)EARS(0.463)S(0.519)DEENGPPS(0.59)S(0.423)PDLDR;T(0.011)EARS(0.455)S(0.534)DEENGPPS(0.618)S(0.382)PDLDR	S212-p	S(0.382)	FALSE	FALSE	FALSE	FALSE	FALSE	EENGPPSSPDLDRIA	0.881041	-0.13505	-1.098	2	8	FALSE	FALSE	13.3653	13.9086	13.9315	15.0022	13.3962	13.3403	13.6667	13.8056	13.9149	14.201	0.657214	FALSE	TRUE	FALSE	FALSE	FALSE	FALSE	FALSE	FALSE	FALSE	FALSE	FALSE	FALSE	FALSE	FALSE	FALSE	TRUE	FALSE	FALSE	NA	PF15798	FALSE	FALSE	TRUE
30193	P19105	MYL12A	MYL12A MLCB MRLC3 RLC	Myosin regulatory light chain 12A	_ApTSNVFAM(ox)FDQSQIQEFK_	AT(0.527)S(0.472)NVFAMFDQS(0.001)QIQEFK	T18-p	T(0.527)	TRUE	FALSE	FALSE	FALSE	FALSE	KKRPQRATSNVFAMF	0.785233	-0.135007	-1.098	1	9	FALSE	FALSE	15.1974	15.6553	15.2485	15.1788	15.9795	15.3047	15.0748	15.4549	15.5047	15.2453	0.459653	FALSE	TRUE	FALSE	FALSE	FALSE	FALSE	FALSE	FALSE	FALSE	FALSE	FALSE	FALSE	FALSE	FALSE	FALSE	FALSE	FALSE	FALSE	NA	NA	FALSE	FALSE	FALSE
30193	P19105	MYL12A	MYL12A MLCB MRLC3 RLC	Myosin regulatory light chain 12A	_ApTSNVFAM(ox)FDQSQIQEFK_	AT(0.527)S(0.472)NVFAMFDQS(0.001)QIQEFK	S19-p	S(0.472)	FALSE	FALSE	FALSE	FALSE	FALSE	KRPQRATSNVFAMFD	0.785233	-0.135007	-1.098	1	9	FALSE	FALSE	15.1974	15.6553	15.2485	15.1788	15.9795	15.3047	15.0748	15.4549	15.5047	15.2453	0.459653	FALSE	TRUE	FALSE	FALSE	FALSE	FALSE	FALSE	FALSE	FALSE	FALSE	FALSE	FALSE	FALSE	FALSE	FALSE	FALSE	FALSE	FALSE	NA	NA	FALSE	FALSE	FALSE
30193	P19105	MYL12A	MYL12A MLCB MRLC3 RLC	Myosin regulatory light chain 12A	_ApTSNVFAM(ox)FDQSQIQEFK_	AT(0.527)S(0.472)NVFAMFDQS(0.001)QIQEFK	S28-p	S(0.001)	FALSE	FALSE	FALSE	FALSE	FALSE	VFAMFDQSQIQEFKE	0.785233	-0.135007	-1.098	1	9	FALSE	FALSE	15.1974	15.6553	15.2485	15.1788	15.9795	15.3047	15.0748	15.4549	15.5047	15.2453	0.459653	FALSE	TRUE	FALSE	FALSE	FALSE	FALSE	FALSE	FALSE	FALSE	FALSE	FALSE	FALSE	FALSE	FALSE	FALSE	FALSE	FALSE	TRUE	PS50222	NA	FALSE	FALSE	FALSE
114795	Q5VUA4	ZNF318	ZNF318 HRIHFB2436	Zinc finger protein 318	_LCpSPLSEPGDPSK_	LCS(0.896)PLS(0.104)EPGDPSK	S2189-p	S(0.896)	TRUE	TRUE	FALSE	FALSE	FALSE	VQKDKLCSPLSEPGD	0.759244	-0.134943	-1.098	1	1	FALSE	FALSE	15.3285	15.2913	15.5767	15.0317	15.0119	15.1708	15.0233	14.9984	14.8942	15.4787	0.402428	FALSE	TRUE	FALSE	FALSE	FALSE	FALSE	FALSE	FALSE	FALSE	FALSE	FALSE	FALSE	FALSE	FALSE	FALSE	FALSE	FALSE	FALSE	NA	NA	FALSE	FALSE	FALSE
114795	Q5VUA4	ZNF318	ZNF318 HRIHFB2436	Zinc finger protein 318	_LCpSPLSEPGDPSK_	LCS(0.896)PLS(0.104)EPGDPSK	S2192-p	S(0.104)	FALSE	FALSE	FALSE	FALSE	FALSE	DKLCSPLSEPGDPSK	0.759244	-0.134943	-1.098	1	1	FALSE	FALSE	15.3285	15.2913	15.5767	15.0317	15.0119	15.1708	15.0233	14.9984	14.8942	15.4787	0.402428	FALSE	TRUE	FALSE	FALSE	FALSE	FALSE	FALSE	FALSE	FALSE	FALSE	FALSE	FALSE	FALSE	FALSE	FALSE	FALSE	FALSE	FALSE	NA	NA	FALSE	FALSE	FALSE
62019	Q9UPN6	SCAF8	SCAF8 CCAP7 KIAA1116 RBM16	Protein SCAF8	_ETVQTTQpSPTPVEK_	ETVQTT(0.001)QS(0.997)PT(0.001)PVEK;ETVQTTQS(0.992)PT(0.008)PVEK;ETVQTT(0.003)QS(0.989)PT(0.007)PVEK	T615-p	T(0.001)	FALSE	FALSE	FALSE	FALSE	FALSE	VKETVQTTQSPTPVE	0.680546	-0.134902	-1.098	1	13	FALSE	FALSE	15.933	15.7508	15.7389	15.5548	15.9492	15.5896	15.7875	15.7195	15.5377	15.6179	0.276694	FALSE	TRUE	FALSE	FALSE	FALSE	FALSE	FALSE	FALSE	FALSE	FALSE	FALSE	FALSE	FALSE	FALSE	FALSE	FALSE	FALSE	FALSE	NA	NA	FALSE	FALSE	FALSE
62019	Q9UPN6	SCAF8	SCAF8 CCAP7 KIAA1116 RBM16	Protein SCAF8	_ETVQTTQpSPTPVEK_	ETVQTT(0.001)QS(0.997)PT(0.001)PVEK;ETVQTTQS(0.992)PT(0.008)PVEK;ETVQTT(0.003)QS(0.989)PT(0.007)PVEK	S617-p	S(0.997)	TRUE	TRUE	TRUE	FALSE	FALSE	ETVQTTQSPTPVEKE	0.680546	-0.134902	-1.098	1	13	FALSE	FALSE	15.933	15.7508	15.7389	15.5548	15.9492	15.5896	15.7875	15.7195	15.5377	15.6179	0.276694	FALSE	TRUE	FALSE	FALSE	FALSE	FALSE	FALSE	FALSE	FALSE	FALSE	FALSE	FALSE	FALSE	FALSE	FALSE	FALSE	FALSE	FALSE	NA	NA	FALSE	FALSE	FALSE
62019	Q9UPN6	SCAF8	SCAF8 CCAP7 KIAA1116 RBM16	Protein SCAF8	_ETVQTTQpSPTPVEK_	ETVQTT(0.001)QS(0.997)PT(0.001)PVEK;ETVQTTQS(0.992)PT(0.008)PVEK;ETVQTT(0.003)QS(0.989)PT(0.007)PVEK	T619-p	T(0.001)	FALSE	FALSE	FALSE	FALSE	FALSE	VQTTQSPTPVEKETV	0.680546	-0.134902	-1.098	1	13	FALSE	FALSE	15.933	15.7508	15.7389	15.5548	15.9492	15.5896	15.7875	15.7195	15.5377	15.6179	0.276694	FALSE	TRUE	FALSE	FALSE	FALSE	FALSE	FALSE	FALSE	FALSE	FALSE	FALSE	FALSE	FALSE	FALSE	FALSE	FALSE	TRUE	FALSE	NA	NA	FALSE	FALSE	FALSE
62019	Q9UPN6	SCAF8	SCAF8 CCAP7 KIAA1116 RBM16	Protein SCAF8	_ETVQTTQpSPTPVEK_	ETVQTT(0.001)QS(0.997)PT(0.001)PVEK;ETVQTTQS(0.992)PT(0.008)PVEK;ETVQTT(0.003)QS(0.989)PT(0.007)PVEK	S617-p	S(0.992)	TRUE	TRUE	FALSE	FALSE	FALSE	ETVQTTQSPTPVEKE	0.680546	-0.134902	-1.098	1	13	FALSE	FALSE	15.933	15.7508	15.7389	15.5548	15.9492	15.5896	15.7875	15.7195	15.5377	15.6179	0.276694	FALSE	TRUE	FALSE	FALSE	FALSE	FALSE	FALSE	FALSE	FALSE	FALSE	FALSE	FALSE	FALSE	FALSE	FALSE	FALSE	FALSE	FALSE	NA	NA	FALSE	FALSE	FALSE
62019	Q9UPN6	SCAF8	SCAF8 CCAP7 KIAA1116 RBM16	Protein SCAF8	_ETVQTTQpSPTPVEK_	ETVQTT(0.001)QS(0.997)PT(0.001)PVEK;ETVQTTQS(0.992)PT(0.008)PVEK;ETVQTT(0.003)QS(0.989)PT(0.007)PVEK	T619-p	T(0.008)	FALSE	FALSE	FALSE	FALSE	FALSE	VQTTQSPTPVEKETV	0.680546	-0.134902	-1.098	1	13	FALSE	FALSE	15.933	15.7508	15.7389	15.5548	15.9492	15.5896	15.7875	15.7195	15.5377	15.6179	0.276694	FALSE	TRUE	FALSE	FALSE	FALSE	FALSE	FALSE	FALSE	FALSE	FALSE	FALSE	FALSE	FALSE	FALSE	FALSE	FALSE	TRUE	FALSE	NA	NA	FALSE	FALSE	FALSE
62019	Q9UPN6	SCAF8	SCAF8 CCAP7 KIAA1116 RBM16	Protein SCAF8	_ETVQTTQpSPTPVEK_	ETVQTT(0.001)QS(0.997)PT(0.001)PVEK;ETVQTTQS(0.992)PT(0.008)PVEK;ETVQTT(0.003)QS(0.989)PT(0.007)PVEK	T615-p	T(0.003)	FALSE	FALSE	FALSE	FALSE	FALSE	VKETVQTTQSPTPVE	0.680546	-0.134902	-1.098	1	13	FALSE	FALSE	15.933	15.7508	15.7389	15.5548	15.9492	15.5896	15.7875	15.7195	15.5377	15.6179	0.276694	FALSE	TRUE	FALSE	FALSE	FALSE	FALSE	FALSE	FALSE	FALSE	FALSE	FALSE	FALSE	FALSE	FALSE	FALSE	FALSE	FALSE	FALSE	NA	NA	FALSE	FALSE	FALSE
62019	Q9UPN6	SCAF8	SCAF8 CCAP7 KIAA1116 RBM16	Protein SCAF8	_ETVQTTQpSPTPVEK_	ETVQTT(0.001)QS(0.997)PT(0.001)PVEK;ETVQTTQS(0.992)PT(0.008)PVEK;ETVQTT(0.003)QS(0.989)PT(0.007)PVEK	S617-p	S(0.989)	TRUE	TRUE	FALSE	FALSE	FALSE	ETVQTTQSPTPVEKE	0.680546	-0.134902	-1.098	1	13	FALSE	FALSE	15.933	15.7508	15.7389	15.5548	15.9492	15.5896	15.7875	15.7195	15.5377	15.6179	0.276694	FALSE	TRUE	FALSE	FALSE	FALSE	FALSE	FALSE	FALSE	FALSE	FALSE	FALSE	FALSE	FALSE	FALSE	FALSE	FALSE	FALSE	FALSE	NA	NA	FALSE	FALSE	FALSE
62019	Q9UPN6	SCAF8	SCAF8 CCAP7 KIAA1116 RBM16	Protein SCAF8	_ETVQTTQpSPTPVEK_	ETVQTT(0.001)QS(0.997)PT(0.001)PVEK;ETVQTTQS(0.992)PT(0.008)PVEK;ETVQTT(0.003)QS(0.989)PT(0.007)PVEK	T619-p	T(0.007)	FALSE	FALSE	FALSE	FALSE	FALSE	VQTTQSPTPVEKETV	0.680546	-0.134902	-1.098	1	13	FALSE	FALSE	15.933	15.7508	15.7389	15.5548	15.9492	15.5896	15.7875	15.7195	15.5377	15.6179	0.276694	FALSE	TRUE	FALSE	FALSE	FALSE	FALSE	FALSE	FALSE	FALSE	FALSE	FALSE	FALSE	FALSE	FALSE	FALSE	FALSE	TRUE	FALSE	NA	NA	FALSE	FALSE	FALSE
230041	Q9HCG8	CWC22	CWC22 KIAA1604 NCM	Pre-mRNA-splicing factor CWC22 homolog	_YEEQERpSPR_	YEEQERS(1)PR	S39-p	S(1)	TRUE	TRUE	TRUE	FALSE	FALSE	RYEEQERSPRDRDYF	0.764717	-0.134895	-1.098	1	16	FALSE	FALSE	13.9651	14.1247	13.9898	14.6856	13.9149	13.8373	14.1511	14.0971	13.9469	13.9732	0.415538	FALSE	TRUE	FALSE	FALSE	FALSE	FALSE	FALSE	FALSE	FALSE	FALSE	FALSE	FALSE	FALSE	FALSE	FALSE	TRUE	TRUE	FALSE	NA	NA	FALSE	FALSE	FALSE
191916	Q53EL6	PDCD4	PDCD4 H731	Programmed cell death protein 4	_SGLTVPpTSPK_	SGLTVPT(0.605)S(0.395)PK;SGLT(0.002)VPT(0.689)S(0.308)PK;SGLT(0.002)VPT(0.979)S(0.019)PK	T93-p	T(0.605)	TRUE	FALSE	FALSE	FALSE	FALSE	RSGLTVPTSPKGRLL	0.679196	-0.134889	-1.098	1	10	FALSE	FALSE	15.1446	15.1844	15.2936	15.432	14.9868	15.1048	14.9932	15.1615	14.9625	15.145	0.275177	FALSE	TRUE	FALSE	FALSE	FALSE	FALSE	FALSE	FALSE	FALSE	FALSE	FALSE	FALSE	FALSE	FALSE	FALSE	TRUE	FALSE	FALSE	NA	NA	FALSE	FALSE	FALSE
191916	Q53EL6	PDCD4	PDCD4 H731	Programmed cell death protein 4	_SGLTVPpTSPK_	SGLTVPT(0.605)S(0.395)PK;SGLT(0.002)VPT(0.689)S(0.308)PK;SGLT(0.002)VPT(0.979)S(0.019)PK	S94-p	S(0.395)	FALSE	FALSE	FALSE	FALSE	FALSE	SGLTVPTSPKGRLLD	0.679196	-0.134889	-1.098	1	10	FALSE	FALSE	15.1446	15.1844	15.2936	15.432	14.9868	15.1048	14.9932	15.1615	14.9625	15.145	0.275177	FALSE	TRUE	FALSE	FALSE	FALSE	FALSE	FALSE	FALSE	FALSE	FALSE	FALSE	FALSE	FALSE	FALSE	FALSE	TRUE	FALSE	FALSE	NA	NA	FALSE	FALSE	FALSE
191916	Q53EL6	PDCD4	PDCD4 H731	Programmed cell death protein 4	_SGLTVPpTSPK_	SGLTVPT(0.605)S(0.395)PK;SGLT(0.002)VPT(0.689)S(0.308)PK;SGLT(0.002)VPT(0.979)S(0.019)PK	T90-p	T(0.002)	FALSE	FALSE	FALSE	FALSE	FALSE	DALRSGLTVPTSPKG	0.679196	-0.134889	-1.098	1	10	FALSE	FALSE	15.1446	15.1844	15.2936	15.432	14.9868	15.1048	14.9932	15.1615	14.9625	15.145	0.275177	FALSE	TRUE	FALSE	FALSE	FALSE	FALSE	FALSE	FALSE	FALSE	FALSE	FALSE	FALSE	FALSE	FALSE	FALSE	TRUE	FALSE	FALSE	NA	NA	FALSE	FALSE	FALSE
191916	Q53EL6	PDCD4	PDCD4 H731	Programmed cell death protein 4	_SGLTVPpTSPK_	SGLTVPT(0.605)S(0.395)PK;SGLT(0.002)VPT(0.689)S(0.308)PK;SGLT(0.002)VPT(0.979)S(0.019)PK	T93-p	T(0.689)	TRUE	FALSE	FALSE	FALSE	FALSE	RSGLTVPTSPKGRLL	0.679196	-0.134889	-1.098	1	10	FALSE	FALSE	15.1446	15.1844	15.2936	15.432	14.9868	15.1048	14.9932	15.1615	14.9625	15.145	0.275177	FALSE	TRUE	FALSE	FALSE	FALSE	FALSE	FALSE	FALSE	FALSE	FALSE	FALSE	FALSE	FALSE	FALSE	FALSE	TRUE	FALSE	FALSE	NA	NA	FALSE	FALSE	FALSE
191916	Q53EL6	PDCD4	PDCD4 H731	Programmed cell death protein 4	_SGLTVPpTSPK_	SGLTVPT(0.605)S(0.395)PK;SGLT(0.002)VPT(0.689)S(0.308)PK;SGLT(0.002)VPT(0.979)S(0.019)PK	S94-p	S(0.308)	FALSE	FALSE	FALSE	FALSE	FALSE	SGLTVPTSPKGRLLD	0.679196	-0.134889	-1.098	1	10	FALSE	FALSE	15.1446	15.1844	15.2936	15.432	14.9868	15.1048	14.9932	15.1615	14.9625	15.145	0.275177	FALSE	TRUE	FALSE	FALSE	FALSE	FALSE	FALSE	FALSE	FALSE	FALSE	FALSE	FALSE	FALSE	FALSE	FALSE	TRUE	FALSE	FALSE	NA	NA	FALSE	FALSE	FALSE
191916	Q53EL6	PDCD4	PDCD4 H731	Programmed cell death protein 4	_SGLTVPpTSPK_	SGLTVPT(0.605)S(0.395)PK;SGLT(0.002)VPT(0.689)S(0.308)PK;SGLT(0.002)VPT(0.979)S(0.019)PK	T90-p	T(0.002)	FALSE	FALSE	FALSE	FALSE	FALSE	DALRSGLTVPTSPKG	0.679196	-0.134889	-1.098	1	10	FALSE	FALSE	15.1446	15.1844	15.2936	15.432	14.9868	15.1048	14.9932	15.1615	14.9625	15.145	0.275177	FALSE	TRUE	FALSE	FALSE	FALSE	FALSE	FALSE	FALSE	FALSE	FALSE	FALSE	FALSE	FALSE	FALSE	FALSE	TRUE	FALSE	FALSE	NA	NA	FALSE	FALSE	FALSE
191916	Q53EL6	PDCD4	PDCD4 H731	Programmed cell death protein 4	_SGLTVPpTSPK_	SGLTVPT(0.605)S(0.395)PK;SGLT(0.002)VPT(0.689)S(0.308)PK;SGLT(0.002)VPT(0.979)S(0.019)PK	T93-p	T(0.979)	TRUE	TRUE	FALSE	FALSE	FALSE	RSGLTVPTSPKGRLL	0.679196	-0.134889	-1.098	1	10	FALSE	FALSE	15.1446	15.1844	15.2936	15.432	14.9868	15.1048	14.9932	15.1615	14.9625	15.145	0.275177	FALSE	TRUE	FALSE	FALSE	FALSE	FALSE	FALSE	FALSE	FALSE	FALSE	FALSE	FALSE	FALSE	FALSE	FALSE	TRUE	FALSE	FALSE	NA	NA	FALSE	FALSE	FALSE
191916	Q53EL6	PDCD4	PDCD4 H731	Programmed cell death protein 4	_SGLTVPpTSPK_	SGLTVPT(0.605)S(0.395)PK;SGLT(0.002)VPT(0.689)S(0.308)PK;SGLT(0.002)VPT(0.979)S(0.019)PK	S94-p	S(0.019)	FALSE	FALSE	FALSE	FALSE	FALSE	SGLTVPTSPKGRLLD	0.679196	-0.134889	-1.098	1	10	FALSE	FALSE	15.1446	15.1844	15.2936	15.432	14.9868	15.1048	14.9932	15.1615	14.9625	15.145	0.275177	FALSE	TRUE	FALSE	FALSE	FALSE	FALSE	FALSE	FALSE	FALSE	FALSE	FALSE	FALSE	FALSE	FALSE	FALSE	TRUE	FALSE	FALSE	NA	NA	FALSE	FALSE	FALSE
8346	Q9BUA3	C11orf84	SPINDOC C11orf84	SPIN1-docking protein	_AEpSPSPAPPPGLR_	AES(0.998)PS(0.002)PAPPPGLR;AES(0.983)PS(0.017)PAPPPGLR;AES(0.714)PS(0.286)PAPPPGLR	S308-p	S(0.998)	TRUE	TRUE	TRUE	FALSE	FALSE	GGLPRAESPSPAPPP	0.697074	-0.134869	-1.098	1	11	TRUE	FALSE	17.5898	17.2724	17.3451	17.1149	17.5679	17.1766	17.2647	17.16	17.283	17.3314	0.298084	FALSE	TRUE	FALSE	FALSE	FALSE	FALSE	FALSE	FALSE	FALSE	FALSE	FALSE	FALSE	FALSE	FALSE	FALSE	TRUE	TRUE	FALSE	NA	NA	FALSE	FALSE	FALSE
8346	Q9BUA3	C11orf84	SPINDOC C11orf84	SPIN1-docking protein	_AEpSPSPAPPPGLR_	AES(0.998)PS(0.002)PAPPPGLR;AES(0.983)PS(0.017)PAPPPGLR;AES(0.714)PS(0.286)PAPPPGLR	S310-p	S(0.002)	FALSE	FALSE	FALSE	FALSE	FALSE	LPRAESPSPAPPPGL	0.697074	-0.134869	-1.098	1	11	TRUE	FALSE	17.5898	17.2724	17.3451	17.1149	17.5679	17.1766	17.2647	17.16	17.283	17.3314	0.298084	FALSE	TRUE	FALSE	FALSE	FALSE	FALSE	FALSE	FALSE	FALSE	FALSE	FALSE	FALSE	FALSE	FALSE	FALSE	TRUE	TRUE	FALSE	NA	NA	FALSE	FALSE	FALSE
8346	Q9BUA3	C11orf84	SPINDOC C11orf84	SPIN1-docking protein	_AEpSPSPAPPPGLR_	AES(0.998)PS(0.002)PAPPPGLR;AES(0.983)PS(0.017)PAPPPGLR;AES(0.714)PS(0.286)PAPPPGLR	S308-p	S(0.983)	TRUE	TRUE	FALSE	FALSE	FALSE	GGLPRAESPSPAPPP	0.697074	-0.134869	-1.098	1	11	TRUE	FALSE	17.5898	17.2724	17.3451	17.1149	17.5679	17.1766	17.2647	17.16	17.283	17.3314	0.298084	FALSE	TRUE	FALSE	FALSE	FALSE	FALSE	FALSE	FALSE	FALSE	FALSE	FALSE	FALSE	FALSE	FALSE	FALSE	TRUE	TRUE	FALSE	NA	NA	FALSE	FALSE	FALSE
8346	Q9BUA3	C11orf84	SPINDOC C11orf84	SPIN1-docking protein	_AEpSPSPAPPPGLR_	AES(0.998)PS(0.002)PAPPPGLR;AES(0.983)PS(0.017)PAPPPGLR;AES(0.714)PS(0.286)PAPPPGLR	S310-p	S(0.017)	FALSE	FALSE	FALSE	FALSE	FALSE	LPRAESPSPAPPPGL	0.697074	-0.134869	-1.098	1	11	TRUE	FALSE	17.5898	17.2724	17.3451	17.1149	17.5679	17.1766	17.2647	17.16	17.283	17.3314	0.298084	FALSE	TRUE	FALSE	FALSE	FALSE	FALSE	FALSE	FALSE	FALSE	FALSE	FALSE	FALSE	FALSE	FALSE	FALSE	TRUE	TRUE	FALSE	NA	NA	FALSE	FALSE	FALSE
8346	Q9BUA3	C11orf84	SPINDOC C11orf84	SPIN1-docking protein	_AEpSPSPAPPPGLR_	AES(0.998)PS(0.002)PAPPPGLR;AES(0.983)PS(0.017)PAPPPGLR;AES(0.714)PS(0.286)PAPPPGLR	S308-p	S(0.714)	TRUE	FALSE	FALSE	FALSE	FALSE	GGLPRAESPSPAPPP	0.697074	-0.134869	-1.098	1	11	TRUE	FALSE	17.5898	17.2724	17.3451	17.1149	17.5679	17.1766	17.2647	17.16	17.283	17.3314	0.298084	FALSE	TRUE	FALSE	FALSE	FALSE	FALSE	FALSE	FALSE	FALSE	FALSE	FALSE	FALSE	FALSE	FALSE	FALSE	TRUE	TRUE	FALSE	NA	NA	FALSE	FALSE	FALSE
8346	Q9BUA3	C11orf84	SPINDOC C11orf84	SPIN1-docking protein	_AEpSPSPAPPPGLR_	AES(0.998)PS(0.002)PAPPPGLR;AES(0.983)PS(0.017)PAPPPGLR;AES(0.714)PS(0.286)PAPPPGLR	S310-p	S(0.286)	FALSE	FALSE	FALSE	FALSE	FALSE	LPRAESPSPAPPPGL	0.697074	-0.134869	-1.098	1	11	TRUE	FALSE	17.5898	17.2724	17.3451	17.1149	17.5679	17.1766	17.2647	17.16	17.283	17.3314	0.298084	FALSE	TRUE	FALSE	FALSE	FALSE	FALSE	FALSE	FALSE	FALSE	FALSE	FALSE	FALSE	FALSE	FALSE	FALSE	TRUE	TRUE	FALSE	NA	NA	FALSE	FALSE	FALSE
711	P67809	YBX1	YBX1 NSEP1 YB1	Nuclease-sensitive element-binding protein 1	_AADPPAENpSSAPEAEQGGAE_	AADPPAENS(0.5)S(0.5)APEAEQGGAE	S313-p	S(0.5)	TRUE	FALSE	FALSE	FALSE	FALSE	ADPPAENSSAPEAEQ	0.887602	-0.134861	-1.098	1	12	FALSE	FALSE	12.8994	11.8251	11.8163	12.8882	12.3029	12.018	13.0474	11.9317	11.6071	12.4534	0.672436	FALSE	TRUE	FALSE	FALSE	FALSE	FALSE	FALSE	FALSE	FALSE	FALSE	FALSE	FALSE	FALSE	FALSE	FALSE	TRUE	FALSE	FALSE	NA	NA	FALSE	FALSE	FALSE
711	P67809	YBX1	YBX1 NSEP1 YB1	Nuclease-sensitive element-binding protein 1	_AADPPAENpSSAPEAEQGGAE_	AADPPAENS(0.5)S(0.5)APEAEQGGAE	S314-p	S(0.5)	FALSE	FALSE	FALSE	FALSE	FALSE	DPPAENSSAPEAEQG	0.887602	-0.134861	-1.098	1	12	FALSE	FALSE	12.8994	11.8251	11.8163	12.8882	12.3029	12.018	13.0474	11.9317	11.6071	12.4534	0.672436	FALSE	TRUE	FALSE	FALSE	FALSE	FALSE	FALSE	FALSE	FALSE	FALSE	FALSE	FALSE	FALSE	FALSE	FALSE	TRUE	FALSE	FALSE	NA	NA	FALSE	FALSE	FALSE
226361	Q9HBL0	TNS1	TNS1 TNS	Tensin-1	_VSpSPPPTIM(ox)QQNK_	VS(0.19)S(0.809)PPPT(0.001)IMQQNK	S1504-p	S(0.19)	FALSE	FALSE	FALSE	FALSE	FALSE	YGLAMKVSSPPPTIM	0.774881	-0.134837	-1.098	1	4	FALSE	FALSE	17.1846	17.2862	17.4883	16.7151	17.5071	16.8308	17.0616	17.2938	17.1074	17.2134	0.438272	FALSE	FALSE	FALSE	FALSE	FALSE	FALSE	FALSE	FALSE	FALSE	FALSE	FALSE	FALSE	FALSE	FALSE	FALSE	FALSE	FALSE	TRUE	PS50001	PF00017	FALSE	FALSE	FALSE
226361	Q9HBL0	TNS1	TNS1 TNS	Tensin-1	_VSpSPPPTIM(ox)QQNK_	VS(0.19)S(0.809)PPPT(0.001)IMQQNK	S1505-p	S(0.809)	TRUE	TRUE	FALSE	FALSE	FALSE	GLAMKVSSPPPTIMQ	0.774881	-0.134837	-1.098	1	4	FALSE	FALSE	17.1846	17.2862	17.4883	16.7151	17.5071	16.8308	17.0616	17.2938	17.1074	17.2134	0.438272	FALSE	FALSE	FALSE	FALSE	FALSE	FALSE	FALSE	FALSE	FALSE	FALSE	FALSE	FALSE	FALSE	FALSE	FALSE	FALSE	FALSE	TRUE	PS50001	PF00017	FALSE	FALSE	FALSE
226361	Q9HBL0	TNS1	TNS1 TNS	Tensin-1	_VSpSPPPTIM(ox)QQNK_	VS(0.19)S(0.809)PPPT(0.001)IMQQNK	T1509-p	T(0.001)	FALSE	FALSE	FALSE	FALSE	FALSE	KVSSPPPTIMQQNKK	0.774881	-0.134837	-1.098	1	4	FALSE	FALSE	17.1846	17.2862	17.4883	16.7151	17.5071	16.8308	17.0616	17.2938	17.1074	17.2134	0.438272	FALSE	FALSE	FALSE	FALSE	FALSE	FALSE	FALSE	FALSE	FALSE	FALSE	FALSE	FALSE	FALSE	FALSE	FALSE	FALSE	FALSE	TRUE	PS50001	PF00017	FALSE	FALSE	FALSE
146750	O94913	PCF11	PCF11 KIAA0824	Pre-mRNA cleavage complex 2 protein Pcf11	_NELQEPCDpSPK_	NELQEPCDS(1)PK	S1520-p	S(1)	TRUE	TRUE	TRUE	FALSE	FALSE	ELQEPCDSPKVKEER	0.743387	-0.134834	-1.098	1	4	FALSE	FALSE	14.1972	14.1691	13.9527	14.3981	13.9053	13.7097	13.8408	14.0413	14.1009	14.2555	0.373645	FALSE	TRUE	FALSE	FALSE	FALSE	FALSE	FALSE	FALSE	FALSE	FALSE	FALSE	FALSE	FALSE	FALSE	FALSE	TRUE	FALSE	FALSE	NA	NA	FALSE	FALSE	FALSE
180083	Q86VM9	ZC3H18	ZC3H18 NHN1	Zinc finger CCCH domain-containing protein 18	_RQLpSPQSK_	RQLS(1)PQSK	S893-p	S(1)	TRUE	TRUE	TRUE	FALSE	FALSE	ADRKRQLSPQSKSSS	0.745938	-0.134786	-1.098	1	5	FALSE	FALSE	17.6563	17.6891	17.5716	18.2792	17.7703	17.7268	17.6332	17.5396	17.796	17.5969	0.378346	FALSE	TRUE	FALSE	FALSE	FALSE	FALSE	FALSE	FALSE	FALSE	FALSE	FALSE	FALSE	FALSE	FALSE	FALSE	TRUE	TRUE	FALSE	NA	NA	FALSE	FALSE	TRUE
219642	Q8N1G4	LRRC47	LRRC47 KIAA1185	Leucine-rich repeat-containing protein 47	_VLHVpSENPVPLTVR_	VLHVS(1)ENPVPLTVR	S315-p	S(1)	TRUE	TRUE	TRUE	FALSE	FALSE	LLRVLHVSENPVPLT	0.833939	-0.134758	-1.098	1	8	FALSE	FALSE	14.4664	14.581	14.1496	14.0115	15.3084	14.5772	14.3715	14.4033	14.1772	14.3139	0.555249	FALSE	TRUE	FALSE	FALSE	FALSE	FALSE	FALSE	FALSE	FALSE	FALSE	FALSE	FALSE	FALSE	FALSE	FALSE	FALSE	FALSE	FALSE	NA	NA	FALSE	FALSE	FALSE
119973	Q8TDD1	DDX54	DDX54	ATP-dependent RNA helicase DDX54	_LGPGRPLPTFPTSECTpSDVEPDTR_	LGPGRPLPTFPTSECT(0.141)S(0.859)DVEPDTR;LGPGRPLPTFPTS(0.001)ECT(0.205)S(0.794)DVEPDTR;LGPGRPLPTFPTSECT(0.074)S(0.926)DVEPDTR	T74-p	T(0.141)	FALSE	FALSE	FALSE	FALSE	FALSE	TFPTSECTSDVEPDT	0.91954	-0.134757	-1.098	1	9	FALSE	FALSE	17.7765	17.7394	17.0648	18.0468	15.6384	17.5451	17.3582	17.2067	17.0717	16.4105	0.753598	FALSE	TRUE	FALSE	FALSE	FALSE	FALSE	FALSE	FALSE	FALSE	FALSE	FALSE	FALSE	FALSE	FALSE	FALSE	TRUE	FALSE	FALSE	NA	NA	FALSE	FALSE	FALSE
119973	Q8TDD1	DDX54	DDX54	ATP-dependent RNA helicase DDX54	_LGPGRPLPTFPTSECTpSDVEPDTR_	LGPGRPLPTFPTSECT(0.141)S(0.859)DVEPDTR;LGPGRPLPTFPTS(0.001)ECT(0.205)S(0.794)DVEPDTR;LGPGRPLPTFPTSECT(0.074)S(0.926)DVEPDTR	S75-p	S(0.859)	TRUE	TRUE	FALSE	FALSE	FALSE	FPTSECTSDVEPDTR	0.91954	-0.134757	-1.098	1	9	FALSE	FALSE	17.7765	17.7394	17.0648	18.0468	15.6384	17.5451	17.3582	17.2067	17.0717	16.4105	0.753598	FALSE	TRUE	FALSE	FALSE	FALSE	FALSE	FALSE	FALSE	FALSE	FALSE	FALSE	FALSE	FALSE	FALSE	FALSE	TRUE	FALSE	FALSE	NA	NA	FALSE	FALSE	FALSE
119973	Q8TDD1	DDX54	DDX54	ATP-dependent RNA helicase DDX54	_LGPGRPLPTFPTSECTpSDVEPDTR_	LGPGRPLPTFPTSECT(0.141)S(0.859)DVEPDTR;LGPGRPLPTFPTS(0.001)ECT(0.205)S(0.794)DVEPDTR;LGPGRPLPTFPTSECT(0.074)S(0.926)DVEPDTR	S71-p	S(0.001)	FALSE	FALSE	FALSE	FALSE	FALSE	PLPTFPTSECTSDVE	0.91954	-0.134757	-1.098	1	9	FALSE	FALSE	17.7765	17.7394	17.0648	18.0468	15.6384	17.5451	17.3582	17.2067	17.0717	16.4105	0.753598	FALSE	TRUE	FALSE	FALSE	FALSE	FALSE	FALSE	FALSE	FALSE	FALSE	FALSE	FALSE	FALSE	FALSE	FALSE	TRUE	FALSE	FALSE	NA	NA	FALSE	FALSE	FALSE
119973	Q8TDD1	DDX54	DDX54	ATP-dependent RNA helicase DDX54	_LGPGRPLPTFPTSECTpSDVEPDTR_	LGPGRPLPTFPTSECT(0.141)S(0.859)DVEPDTR;LGPGRPLPTFPTS(0.001)ECT(0.205)S(0.794)DVEPDTR;LGPGRPLPTFPTSECT(0.074)S(0.926)DVEPDTR	T74-p	T(0.205)	FALSE	FALSE	FALSE	FALSE	FALSE	TFPTSECTSDVEPDT	0.91954	-0.134757	-1.098	1	9	FALSE	FALSE	17.7765	17.7394	17.0648	18.0468	15.6384	17.5451	17.3582	17.2067	17.0717	16.4105	0.753598	FALSE	TRUE	FALSE	FALSE	FALSE	FALSE	FALSE	FALSE	FALSE	FALSE	FALSE	FALSE	FALSE	FALSE	FALSE	TRUE	FALSE	FALSE	NA	NA	FALSE	FALSE	FALSE
119973	Q8TDD1	DDX54	DDX54	ATP-dependent RNA helicase DDX54	_LGPGRPLPTFPTSECTpSDVEPDTR_	LGPGRPLPTFPTSECT(0.141)S(0.859)DVEPDTR;LGPGRPLPTFPTS(0.001)ECT(0.205)S(0.794)DVEPDTR;LGPGRPLPTFPTSECT(0.074)S(0.926)DVEPDTR	S75-p	S(0.794)	TRUE	TRUE	FALSE	FALSE	FALSE	FPTSECTSDVEPDTR	0.91954	-0.134757	-1.098	1	9	FALSE	FALSE	17.7765	17.7394	17.0648	18.0468	15.6384	17.5451	17.3582	17.2067	17.0717	16.4105	0.753598	FALSE	TRUE	FALSE	FALSE	FALSE	FALSE	FALSE	FALSE	FALSE	FALSE	FALSE	FALSE	FALSE	FALSE	FALSE	TRUE	FALSE	FALSE	NA	NA	FALSE	FALSE	FALSE
119973	Q8TDD1	DDX54	DDX54	ATP-dependent RNA helicase DDX54	_LGPGRPLPTFPTSECTpSDVEPDTR_	LGPGRPLPTFPTSECT(0.141)S(0.859)DVEPDTR;LGPGRPLPTFPTS(0.001)ECT(0.205)S(0.794)DVEPDTR;LGPGRPLPTFPTSECT(0.074)S(0.926)DVEPDTR	T74-p	T(0.074)	FALSE	FALSE	FALSE	FALSE	FALSE	TFPTSECTSDVEPDT	0.91954	-0.134757	-1.098	1	9	FALSE	FALSE	17.7765	17.7394	17.0648	18.0468	15.6384	17.5451	17.3582	17.2067	17.0717	16.4105	0.753598	FALSE	TRUE	FALSE	FALSE	FALSE	FALSE	FALSE	FALSE	FALSE	FALSE	FALSE	FALSE	FALSE	FALSE	FALSE	TRUE	FALSE	FALSE	NA	NA	FALSE	FALSE	FALSE
119973	Q8TDD1	DDX54	DDX54	ATP-dependent RNA helicase DDX54	_LGPGRPLPTFPTSECTpSDVEPDTR_	LGPGRPLPTFPTSECT(0.141)S(0.859)DVEPDTR;LGPGRPLPTFPTS(0.001)ECT(0.205)S(0.794)DVEPDTR;LGPGRPLPTFPTSECT(0.074)S(0.926)DVEPDTR	S75-p	S(0.926)	TRUE	TRUE	FALSE	FALSE	FALSE	FPTSECTSDVEPDTR	0.91954	-0.134757	-1.098	1	9	FALSE	FALSE	17.7765	17.7394	17.0648	18.0468	15.6384	17.5451	17.3582	17.2067	17.0717	16.4105	0.753598	FALSE	TRUE	FALSE	FALSE	FALSE	FALSE	FALSE	FALSE	FALSE	FALSE	FALSE	FALSE	FALSE	FALSE	FALSE	TRUE	FALSE	FALSE	NA	NA	FALSE	FALSE	FALSE
177737	Q8TAD8	SNIP1	SNIP1	Smad nuclear-interacting protein 1	_RPDHSGGpSPpSPPTSEPAR_	RPDHS(0.009)GGS(0.991)PS(0.968)PPT(0.026)S(0.006)EPAR;RPDHS(0.019)GGS(0.98)PS(0.988)PPT(0.01)S(0.003)EPAR;RPDHS(0.195)GGS(0.821)PS(0.841)PPT(0.118)S(0.025)EPAR	S49-p	S(0.009)	FALSE	FALSE	FALSE	FALSE	FALSE	AHRRPDHSGGSPSPP	0.784202	-0.134748	-1.098	2	16	FALSE	FALSE	14.2246	14.2922	14.2178	15.1183	14.5152	14.3971	14.4466	14.2806	14.3463	14.2238	0.45809	FALSE	TRUE	FALSE	FALSE	FALSE	FALSE	FALSE	FALSE	FALSE	FALSE	FALSE	FALSE	FALSE	FALSE	FALSE	TRUE	TRUE	FALSE	NA	NA	FALSE	FALSE	TRUE
177737	Q8TAD8	SNIP1	SNIP1	Smad nuclear-interacting protein 1	_RPDHSGGpSPpSPPTSEPAR_	RPDHS(0.009)GGS(0.991)PS(0.968)PPT(0.026)S(0.006)EPAR;RPDHS(0.019)GGS(0.98)PS(0.988)PPT(0.01)S(0.003)EPAR;RPDHS(0.195)GGS(0.821)PS(0.841)PPT(0.118)S(0.025)EPAR	S52-p	S(0.991)	TRUE	TRUE	FALSE	FALSE	FALSE	RPDHSGGSPSPPTSE	0.784202	-0.134748	-1.098	2	16	FALSE	FALSE	14.2246	14.2922	14.2178	15.1183	14.5152	14.3971	14.4466	14.2806	14.3463	14.2238	0.45809	FALSE	TRUE	FALSE	FALSE	FALSE	FALSE	FALSE	FALSE	FALSE	FALSE	FALSE	FALSE	FALSE	FALSE	FALSE	TRUE	TRUE	FALSE	NA	NA	FALSE	FALSE	TRUE
177737	Q8TAD8	SNIP1	SNIP1	Smad nuclear-interacting protein 1	_RPDHSGGpSPpSPPTSEPAR_	RPDHS(0.009)GGS(0.991)PS(0.968)PPT(0.026)S(0.006)EPAR;RPDHS(0.019)GGS(0.98)PS(0.988)PPT(0.01)S(0.003)EPAR;RPDHS(0.195)GGS(0.821)PS(0.841)PPT(0.118)S(0.025)EPAR	S54-p	S(0.968)	TRUE	TRUE	FALSE	FALSE	FALSE	DHSGGSPSPPTSEPA	0.784202	-0.134748	-1.098	2	16	FALSE	FALSE	14.2246	14.2922	14.2178	15.1183	14.5152	14.3971	14.4466	14.2806	14.3463	14.2238	0.45809	FALSE	TRUE	FALSE	FALSE	FALSE	FALSE	FALSE	FALSE	FALSE	FALSE	FALSE	FALSE	FALSE	FALSE	FALSE	TRUE	TRUE	FALSE	NA	NA	FALSE	FALSE	TRUE
177737	Q8TAD8	SNIP1	SNIP1	Smad nuclear-interacting protein 1	_RPDHSGGpSPpSPPTSEPAR_	RPDHS(0.009)GGS(0.991)PS(0.968)PPT(0.026)S(0.006)EPAR;RPDHS(0.019)GGS(0.98)PS(0.988)PPT(0.01)S(0.003)EPAR;RPDHS(0.195)GGS(0.821)PS(0.841)PPT(0.118)S(0.025)EPAR	T57-p	T(0.026)	FALSE	FALSE	FALSE	FALSE	FALSE	GGSPSPPTSEPARSG	0.784202	-0.134748	-1.098	2	16	FALSE	FALSE	14.2246	14.2922	14.2178	15.1183	14.5152	14.3971	14.4466	14.2806	14.3463	14.2238	0.45809	FALSE	TRUE	FALSE	FALSE	FALSE	FALSE	FALSE	FALSE	FALSE	FALSE	FALSE	FALSE	FALSE	FALSE	FALSE	TRUE	TRUE	FALSE	NA	NA	FALSE	FALSE	TRUE
177737	Q8TAD8	SNIP1	SNIP1	Smad nuclear-interacting protein 1	_RPDHSGGpSPpSPPTSEPAR_	RPDHS(0.009)GGS(0.991)PS(0.968)PPT(0.026)S(0.006)EPAR;RPDHS(0.019)GGS(0.98)PS(0.988)PPT(0.01)S(0.003)EPAR;RPDHS(0.195)GGS(0.821)PS(0.841)PPT(0.118)S(0.025)EPAR	S58-p	S(0.006)	FALSE	FALSE	FALSE	FALSE	FALSE	GSPSPPTSEPARSGH	0.784202	-0.134748	-1.098	2	16	FALSE	FALSE	14.2246	14.2922	14.2178	15.1183	14.5152	14.3971	14.4466	14.2806	14.3463	14.2238	0.45809	FALSE	TRUE	FALSE	FALSE	FALSE	FALSE	FALSE	FALSE	FALSE	FALSE	FALSE	FALSE	FALSE	FALSE	FALSE	TRUE	TRUE	FALSE	NA	NA	FALSE	FALSE	TRUE
177737	Q8TAD8	SNIP1	SNIP1	Smad nuclear-interacting protein 1	_RPDHSGGpSPpSPPTSEPAR_	RPDHS(0.009)GGS(0.991)PS(0.968)PPT(0.026)S(0.006)EPAR;RPDHS(0.019)GGS(0.98)PS(0.988)PPT(0.01)S(0.003)EPAR;RPDHS(0.195)GGS(0.821)PS(0.841)PPT(0.118)S(0.025)EPAR	S49-p	S(0.019)	FALSE	FALSE	FALSE	FALSE	FALSE	AHRRPDHSGGSPSPP	0.784202	-0.134748	-1.098	2	16	FALSE	FALSE	14.2246	14.2922	14.2178	15.1183	14.5152	14.3971	14.4466	14.2806	14.3463	14.2238	0.45809	FALSE	TRUE	FALSE	FALSE	FALSE	FALSE	FALSE	FALSE	FALSE	FALSE	FALSE	FALSE	FALSE	FALSE	FALSE	TRUE	TRUE	FALSE	NA	NA	FALSE	FALSE	TRUE
177737	Q8TAD8	SNIP1	SNIP1	Smad nuclear-interacting protein 1	_RPDHSGGpSPpSPPTSEPAR_	RPDHS(0.009)GGS(0.991)PS(0.968)PPT(0.026)S(0.006)EPAR;RPDHS(0.019)GGS(0.98)PS(0.988)PPT(0.01)S(0.003)EPAR;RPDHS(0.195)GGS(0.821)PS(0.841)PPT(0.118)S(0.025)EPAR	S52-p	S(0.98)	TRUE	TRUE	FALSE	FALSE	FALSE	RPDHSGGSPSPPTSE	0.784202	-0.134748	-1.098	2	16	FALSE	FALSE	14.2246	14.2922	14.2178	15.1183	14.5152	14.3971	14.4466	14.2806	14.3463	14.2238	0.45809	FALSE	TRUE	FALSE	FALSE	FALSE	FALSE	FALSE	FALSE	FALSE	FALSE	FALSE	FALSE	FALSE	FALSE	FALSE	TRUE	TRUE	FALSE	NA	NA	FALSE	FALSE	TRUE
177737	Q8TAD8	SNIP1	SNIP1	Smad nuclear-interacting protein 1	_RPDHSGGpSPpSPPTSEPAR_	RPDHS(0.009)GGS(0.991)PS(0.968)PPT(0.026)S(0.006)EPAR;RPDHS(0.019)GGS(0.98)PS(0.988)PPT(0.01)S(0.003)EPAR;RPDHS(0.195)GGS(0.821)PS(0.841)PPT(0.118)S(0.025)EPAR	S54-p	S(0.988)	TRUE	TRUE	FALSE	FALSE	FALSE	DHSGGSPSPPTSEPA	0.784202	-0.134748	-1.098	2	16	FALSE	FALSE	14.2246	14.2922	14.2178	15.1183	14.5152	14.3971	14.4466	14.2806	14.3463	14.2238	0.45809	FALSE	TRUE	FALSE	FALSE	FALSE	FALSE	FALSE	FALSE	FALSE	FALSE	FALSE	FALSE	FALSE	FALSE	FALSE	TRUE	TRUE	FALSE	NA	NA	FALSE	FALSE	TRUE
177737	Q8TAD8	SNIP1	SNIP1	Smad nuclear-interacting protein 1	_RPDHSGGpSPpSPPTSEPAR_	RPDHS(0.009)GGS(0.991)PS(0.968)PPT(0.026)S(0.006)EPAR;RPDHS(0.019)GGS(0.98)PS(0.988)PPT(0.01)S(0.003)EPAR;RPDHS(0.195)GGS(0.821)PS(0.841)PPT(0.118)S(0.025)EPAR	T57-p	T(0.01)	FALSE	FALSE	FALSE	FALSE	FALSE	GGSPSPPTSEPARSG	0.784202	-0.134748	-1.098	2	16	FALSE	FALSE	14.2246	14.2922	14.2178	15.1183	14.5152	14.3971	14.4466	14.2806	14.3463	14.2238	0.45809	FALSE	TRUE	FALSE	FALSE	FALSE	FALSE	FALSE	FALSE	FALSE	FALSE	FALSE	FALSE	FALSE	FALSE	FALSE	TRUE	TRUE	FALSE	NA	NA	FALSE	FALSE	TRUE
177737	Q8TAD8	SNIP1	SNIP1	Smad nuclear-interacting protein 1	_RPDHSGGpSPpSPPTSEPAR_	RPDHS(0.009)GGS(0.991)PS(0.968)PPT(0.026)S(0.006)EPAR;RPDHS(0.019)GGS(0.98)PS(0.988)PPT(0.01)S(0.003)EPAR;RPDHS(0.195)GGS(0.821)PS(0.841)PPT(0.118)S(0.025)EPAR	S58-p	S(0.003)	FALSE	FALSE	FALSE	FALSE	FALSE	GSPSPPTSEPARSGH	0.784202	-0.134748	-1.098	2	16	FALSE	FALSE	14.2246	14.2922	14.2178	15.1183	14.5152	14.3971	14.4466	14.2806	14.3463	14.2238	0.45809	FALSE	TRUE	FALSE	FALSE	FALSE	FALSE	FALSE	FALSE	FALSE	FALSE	FALSE	FALSE	FALSE	FALSE	FALSE	TRUE	TRUE	FALSE	NA	NA	FALSE	FALSE	TRUE
177737	Q8TAD8	SNIP1	SNIP1	Smad nuclear-interacting protein 1	_RPDHSGGpSPpSPPTSEPAR_	RPDHS(0.009)GGS(0.991)PS(0.968)PPT(0.026)S(0.006)EPAR;RPDHS(0.019)GGS(0.98)PS(0.988)PPT(0.01)S(0.003)EPAR;RPDHS(0.195)GGS(0.821)PS(0.841)PPT(0.118)S(0.025)EPAR	S49-p	S(0.195)	FALSE	FALSE	FALSE	FALSE	FALSE	AHRRPDHSGGSPSPP	0.784202	-0.134748	-1.098	2	16	FALSE	FALSE	14.2246	14.2922	14.2178	15.1183	14.5152	14.3971	14.4466	14.2806	14.3463	14.2238	0.45809	FALSE	TRUE	FALSE	FALSE	FALSE	FALSE	FALSE	FALSE	FALSE	FALSE	FALSE	FALSE	FALSE	FALSE	FALSE	TRUE	TRUE	FALSE	NA	NA	FALSE	FALSE	TRUE
177737	Q8TAD8	SNIP1	SNIP1	Smad nuclear-interacting protein 1	_RPDHSGGpSPpSPPTSEPAR_	RPDHS(0.009)GGS(0.991)PS(0.968)PPT(0.026)S(0.006)EPAR;RPDHS(0.019)GGS(0.98)PS(0.988)PPT(0.01)S(0.003)EPAR;RPDHS(0.195)GGS(0.821)PS(0.841)PPT(0.118)S(0.025)EPAR	S52-p	S(0.821)	TRUE	TRUE	FALSE	FALSE	FALSE	RPDHSGGSPSPPTSE	0.784202	-0.134748	-1.098	2	16	FALSE	FALSE	14.2246	14.2922	14.2178	15.1183	14.5152	14.3971	14.4466	14.2806	14.3463	14.2238	0.45809	FALSE	TRUE	FALSE	FALSE	FALSE	FALSE	FALSE	FALSE	FALSE	FALSE	FALSE	FALSE	FALSE	FALSE	FALSE	TRUE	TRUE	FALSE	NA	NA	FALSE	FALSE	TRUE
177737	Q8TAD8	SNIP1	SNIP1	Smad nuclear-interacting protein 1	_RPDHSGGpSPpSPPTSEPAR_	RPDHS(0.009)GGS(0.991)PS(0.968)PPT(0.026)S(0.006)EPAR;RPDHS(0.019)GGS(0.98)PS(0.988)PPT(0.01)S(0.003)EPAR;RPDHS(0.195)GGS(0.821)PS(0.841)PPT(0.118)S(0.025)EPAR	S54-p	S(0.841)	TRUE	TRUE	FALSE	FALSE	FALSE	DHSGGSPSPPTSEPA	0.784202	-0.134748	-1.098	2	16	FALSE	FALSE	14.2246	14.2922	14.2178	15.1183	14.5152	14.3971	14.4466	14.2806	14.3463	14.2238	0.45809	FALSE	TRUE	FALSE	FALSE	FALSE	FALSE	FALSE	FALSE	FALSE	FALSE	FALSE	FALSE	FALSE	FALSE	FALSE	TRUE	TRUE	FALSE	NA	NA	FALSE	FALSE	TRUE
177737	Q8TAD8	SNIP1	SNIP1	Smad nuclear-interacting protein 1	_RPDHSGGpSPpSPPTSEPAR_	RPDHS(0.009)GGS(0.991)PS(0.968)PPT(0.026)S(0.006)EPAR;RPDHS(0.019)GGS(0.98)PS(0.988)PPT(0.01)S(0.003)EPAR;RPDHS(0.195)GGS(0.821)PS(0.841)PPT(0.118)S(0.025)EPAR	T57-p	T(0.118)	FALSE	FALSE	FALSE	FALSE	FALSE	GGSPSPPTSEPARSG	0.784202	-0.134748	-1.098	2	16	FALSE	FALSE	14.2246	14.2922	14.2178	15.1183	14.5152	14.3971	14.4466	14.2806	14.3463	14.2238	0.45809	FALSE	TRUE	FALSE	FALSE	FALSE	FALSE	FALSE	FALSE	FALSE	FALSE	FALSE	FALSE	FALSE	FALSE	FALSE	TRUE	TRUE	FALSE	NA	NA	FALSE	FALSE	TRUE
177737	Q8TAD8	SNIP1	SNIP1	Smad nuclear-interacting protein 1	_RPDHSGGpSPpSPPTSEPAR_	RPDHS(0.009)GGS(0.991)PS(0.968)PPT(0.026)S(0.006)EPAR;RPDHS(0.019)GGS(0.98)PS(0.988)PPT(0.01)S(0.003)EPAR;RPDHS(0.195)GGS(0.821)PS(0.841)PPT(0.118)S(0.025)EPAR	S58-p	S(0.025)	FALSE	FALSE	FALSE	FALSE	FALSE	GSPSPPTSEPARSGH	0.784202	-0.134748	-1.098	2	16	FALSE	FALSE	14.2246	14.2922	14.2178	15.1183	14.5152	14.3971	14.4466	14.2806	14.3463	14.2238	0.45809	FALSE	TRUE	FALSE	FALSE	FALSE	FALSE	FALSE	FALSE	FALSE	FALSE	FALSE	FALSE	FALSE	FALSE	FALSE	TRUE	TRUE	FALSE	NA	NA	FALSE	FALSE	TRUE
197284	Q96N67	DOCK7	DOCK7 KIAA1771	Dedicator of cytokinesis protein 7	_pSMSIDDTPR_	S(0.993)MS(0.007)IDDTPR;S(0.947)MS(0.053)IDDTPR;S(0.992)MS(0.008)IDDTPR;S(0.981)MS(0.019)IDDTPR	S180-p	S(0.993)	TRUE	TRUE	FALSE	FALSE	FALSE	QDDLKRRSMSIDDTP	0.647489	-0.134738	-1.098	1	17	FALSE	FALSE	17.5101	17.3801	17.2491	17.3635	17.2498	17.1395	17.3835	17.1999	17.161	17.1949	0.237958	FALSE	TRUE	FALSE	FALSE	FALSE	FALSE	FALSE	FALSE	FALSE	FALSE	FALSE	FALSE	FALSE	FALSE	FALSE	TRUE	FALSE	FALSE	NA	NA	FALSE	FALSE	FALSE
197284	Q96N67	DOCK7	DOCK7 KIAA1771	Dedicator of cytokinesis protein 7	_pSMSIDDTPR_	S(0.993)MS(0.007)IDDTPR;S(0.947)MS(0.053)IDDTPR;S(0.992)MS(0.008)IDDTPR;S(0.981)MS(0.019)IDDTPR	S182-p	S(0.007)	FALSE	FALSE	FALSE	FALSE	FALSE	DLKRRSMSIDDTPRG	0.647489	-0.134738	-1.098	1	17	FALSE	FALSE	17.5101	17.3801	17.2491	17.3635	17.2498	17.1395	17.3835	17.1999	17.161	17.1949	0.237958	FALSE	TRUE	FALSE	FALSE	FALSE	FALSE	FALSE	FALSE	FALSE	FALSE	FALSE	FALSE	FALSE	FALSE	FALSE	TRUE	FALSE	FALSE	NA	NA	FALSE	FALSE	FALSE
197284	Q96N67	DOCK7	DOCK7 KIAA1771	Dedicator of cytokinesis protein 7	_pSMSIDDTPR_	S(0.993)MS(0.007)IDDTPR;S(0.947)MS(0.053)IDDTPR;S(0.992)MS(0.008)IDDTPR;S(0.981)MS(0.019)IDDTPR	S180-p	S(0.947)	TRUE	TRUE	FALSE	FALSE	FALSE	QDDLKRRSMSIDDTP	0.647489	-0.134738	-1.098	1	17	FALSE	FALSE	17.5101	17.3801	17.2491	17.3635	17.2498	17.1395	17.3835	17.1999	17.161	17.1949	0.237958	FALSE	TRUE	FALSE	FALSE	FALSE	FALSE	FALSE	FALSE	FALSE	FALSE	FALSE	FALSE	FALSE	FALSE	FALSE	TRUE	FALSE	FALSE	NA	NA	FALSE	FALSE	FALSE
197284	Q96N67	DOCK7	DOCK7 KIAA1771	Dedicator of cytokinesis protein 7	_pSMSIDDTPR_	S(0.993)MS(0.007)IDDTPR;S(0.947)MS(0.053)IDDTPR;S(0.992)MS(0.008)IDDTPR;S(0.981)MS(0.019)IDDTPR	S182-p	S(0.053)	FALSE	FALSE	FALSE	FALSE	FALSE	DLKRRSMSIDDTPRG	0.647489	-0.134738	-1.098	1	17	FALSE	FALSE	17.5101	17.3801	17.2491	17.3635	17.2498	17.1395	17.3835	17.1999	17.161	17.1949	0.237958	FALSE	TRUE	FALSE	FALSE	FALSE	FALSE	FALSE	FALSE	FALSE	FALSE	FALSE	FALSE	FALSE	FALSE	FALSE	TRUE	FALSE	FALSE	NA	NA	FALSE	FALSE	FALSE
197284	Q96N67	DOCK7	DOCK7 KIAA1771	Dedicator of cytokinesis protein 7	_pSMSIDDTPR_	S(0.993)MS(0.007)IDDTPR;S(0.947)MS(0.053)IDDTPR;S(0.992)MS(0.008)IDDTPR;S(0.981)MS(0.019)IDDTPR	S180-p	S(0.992)	TRUE	TRUE	FALSE	FALSE	FALSE	QDDLKRRSMSIDDTP	0.647489	-0.134738	-1.098	1	17	FALSE	FALSE	17.5101	17.3801	17.2491	17.3635	17.2498	17.1395	17.3835	17.1999	17.161	17.1949	0.237958	FALSE	TRUE	FALSE	FALSE	FALSE	FALSE	FALSE	FALSE	FALSE	FALSE	FALSE	FALSE	FALSE	FALSE	FALSE	TRUE	FALSE	FALSE	NA	NA	FALSE	FALSE	FALSE
197284	Q96N67	DOCK7	DOCK7 KIAA1771	Dedicator of cytokinesis protein 7	_pSMSIDDTPR_	S(0.993)MS(0.007)IDDTPR;S(0.947)MS(0.053)IDDTPR;S(0.992)MS(0.008)IDDTPR;S(0.981)MS(0.019)IDDTPR	S182-p	S(0.008)	FALSE	FALSE	FALSE	FALSE	FALSE	DLKRRSMSIDDTPRG	0.647489	-0.134738	-1.098	1	17	FALSE	FALSE	17.5101	17.3801	17.2491	17.3635	17.2498	17.1395	17.3835	17.1999	17.161	17.1949	0.237958	FALSE	TRUE	FALSE	FALSE	FALSE	FALSE	FALSE	FALSE	FALSE	FALSE	FALSE	FALSE	FALSE	FALSE	FALSE	TRUE	FALSE	FALSE	NA	NA	FALSE	FALSE	FALSE
197284	Q96N67	DOCK7	DOCK7 KIAA1771	Dedicator of cytokinesis protein 7	_pSMSIDDTPR_	S(0.993)MS(0.007)IDDTPR;S(0.947)MS(0.053)IDDTPR;S(0.992)MS(0.008)IDDTPR;S(0.981)MS(0.019)IDDTPR	S180-p	S(0.981)	TRUE	TRUE	FALSE	FALSE	FALSE	QDDLKRRSMSIDDTP	0.647489	-0.134738	-1.098	1	17	FALSE	FALSE	17.5101	17.3801	17.2491	17.3635	17.2498	17.1395	17.3835	17.1999	17.161	17.1949	0.237958	FALSE	TRUE	FALSE	FALSE	FALSE	FALSE	FALSE	FALSE	FALSE	FALSE	FALSE	FALSE	FALSE	FALSE	FALSE	TRUE	FALSE	FALSE	NA	NA	FALSE	FALSE	FALSE
197284	Q96N67	DOCK7	DOCK7 KIAA1771	Dedicator of cytokinesis protein 7	_pSMSIDDTPR_	S(0.993)MS(0.007)IDDTPR;S(0.947)MS(0.053)IDDTPR;S(0.992)MS(0.008)IDDTPR;S(0.981)MS(0.019)IDDTPR	S182-p	S(0.019)	FALSE	FALSE	FALSE	FALSE	FALSE	DLKRRSMSIDDTPRG	0.647489	-0.134738	-1.098	1	17	FALSE	FALSE	17.5101	17.3801	17.2491	17.3635	17.2498	17.1395	17.3835	17.1999	17.161	17.1949	0.237958	FALSE	TRUE	FALSE	FALSE	FALSE	FALSE	FALSE	FALSE	FALSE	FALSE	FALSE	FALSE	FALSE	FALSE	FALSE	TRUE	FALSE	FALSE	NA	NA	FALSE	FALSE	FALSE
159777	O60341	KDM1A	KDM1A AOF2 KDM1 KIAA0601 LSD1	Lysine-specific histone demethylase 1A	_QATPGVPAQQpSPSM(ox)_	QAT(0.211)PGVPAQQS(0.788)PS(0.001)M	T841-p	T(0.211)	FALSE	FALSE	FALSE	FALSE	FALSE	YTLPRQATPGVPAQQ	0.855777	-0.134727	-1.098	1	19	TRUE	FALSE	11.9213	13.2564	12.3698	12.4644	12.4841	12.1754	12.6107	12.7149	12.5069	11.8145	0.600204	FALSE	TRUE	FALSE	FALSE	FALSE	FALSE	FALSE	FALSE	FALSE	FALSE	FALSE	FALSE	FALSE	FALSE	FALSE	FALSE	FALSE	FALSE	NA	NA	FALSE	FALSE	FALSE
159777	O60341	KDM1A	KDM1A AOF2 KDM1 KIAA0601 LSD1	Lysine-specific histone demethylase 1A	_QATPGVPAQQpSPSM(ox)_	QAT(0.211)PGVPAQQS(0.788)PS(0.001)M	S849-p	S(0.788)	TRUE	TRUE	FALSE	FALSE	FALSE	PGVPAQQSPSM____	0.855777	-0.134727	-1.098	1	19	TRUE	FALSE	11.9213	13.2564	12.3698	12.4644	12.4841	12.1754	12.6107	12.7149	12.5069	11.8145	0.600204	FALSE	TRUE	FALSE	FALSE	FALSE	FALSE	FALSE	FALSE	FALSE	FALSE	FALSE	FALSE	FALSE	FALSE	FALSE	FALSE	FALSE	FALSE	NA	NA	FALSE	FALSE	FALSE
159777	O60341	KDM1A	KDM1A AOF2 KDM1 KIAA0601 LSD1	Lysine-specific histone demethylase 1A	_QATPGVPAQQpSPSM(ox)_	QAT(0.211)PGVPAQQS(0.788)PS(0.001)M	S851-p	S(0.001)	FALSE	FALSE	FALSE	FALSE	FALSE	VPAQQSPSM______	0.855777	-0.134727	-1.098	1	19	TRUE	FALSE	11.9213	13.2564	12.3698	12.4644	12.4841	12.1754	12.6107	12.7149	12.5069	11.8145	0.600204	FALSE	TRUE	FALSE	FALSE	FALSE	FALSE	FALSE	FALSE	FALSE	FALSE	FALSE	FALSE	FALSE	FALSE	FALSE	FALSE	FALSE	FALSE	NA	NA	FALSE	FALSE	FALSE
40227	P27816	MAP4	MAP4	Microtubule-associated protein 4	_DM(ox)pSPLSETEMALGK_	DMS(0.998)PLS(0.002)ETEMALGK;DMS(0.999)PLS(0.001)ETEMALGK	S507-p	S(0.998)	TRUE	TRUE	TRUE	FALSE	FALSE	VGLLKDMSPLSETEM	0.807543	-0.134727	-1.098	1	16	FALSE	FALSE	18.9768	18.932	18.7125	19.7742	18.8914	19.1321	19.0097	18.8887	18.8815	18.7013	0.499299	FALSE	TRUE	FALSE	FALSE	FALSE	FALSE	FALSE	FALSE	FALSE	FALSE	FALSE	FALSE	FALSE	FALSE	FALSE	FALSE	FALSE	FALSE	NA	NA	FALSE	FALSE	FALSE
40227	P27816	MAP4	MAP4	Microtubule-associated protein 4	_DM(ox)pSPLSETEMALGK_	DMS(0.998)PLS(0.002)ETEMALGK;DMS(0.999)PLS(0.001)ETEMALGK	S510-p	S(0.002)	FALSE	FALSE	FALSE	FALSE	FALSE	LKDMSPLSETEMALG	0.807543	-0.134727	-1.098	1	16	FALSE	FALSE	18.9768	18.932	18.7125	19.7742	18.8914	19.1321	19.0097	18.8887	18.8815	18.7013	0.499299	FALSE	TRUE	FALSE	FALSE	FALSE	FALSE	FALSE	FALSE	FALSE	FALSE	FALSE	FALSE	FALSE	FALSE	FALSE	FALSE	FALSE	FALSE	NA	NA	FALSE	FALSE	FALSE
40227	P27816	MAP4	MAP4	Microtubule-associated protein 4	_DM(ox)pSPLSETEMALGK_	DMS(0.998)PLS(0.002)ETEMALGK;DMS(0.999)PLS(0.001)ETEMALGK	S507-p	S(0.999)	TRUE	TRUE	TRUE	FALSE	FALSE	VGLLKDMSPLSETEM	0.807543	-0.134727	-1.098	1	16	FALSE	FALSE	18.9768	18.932	18.7125	19.7742	18.8914	19.1321	19.0097	18.8887	18.8815	18.7013	0.499299	FALSE	TRUE	FALSE	FALSE	FALSE	FALSE	FALSE	FALSE	FALSE	FALSE	FALSE	FALSE	FALSE	FALSE	FALSE	FALSE	FALSE	FALSE	NA	NA	FALSE	FALSE	FALSE
40227	P27816	MAP4	MAP4	Microtubule-associated protein 4	_DM(ox)pSPLSETEMALGK_	DMS(0.998)PLS(0.002)ETEMALGK;DMS(0.999)PLS(0.001)ETEMALGK	S510-p	S(0.001)	FALSE	FALSE	FALSE	FALSE	FALSE	LKDMSPLSETEMALG	0.807543	-0.134727	-1.098	1	16	FALSE	FALSE	18.9768	18.932	18.7125	19.7742	18.8914	19.1321	19.0097	18.8887	18.8815	18.7013	0.499299	FALSE	TRUE	FALSE	FALSE	FALSE	FALSE	FALSE	FALSE	FALSE	FALSE	FALSE	FALSE	FALSE	FALSE	FALSE	FALSE	FALSE	FALSE	NA	NA	FALSE	FALSE	FALSE
226479	Q7Z460	CLASP1	CLASP1 KIAA0622 MAST1	CLIP-associating protein 1	_VSSSSGTTPFSSAAALPPGSYApSLGR_	VSSSSGTTPFS(0.002)S(0.002)AAALPPGS(0.093)Y(0.005)AS(0.898)LGR;VSSSSGTTPFSS(0.001)AAALPPGS(0.286)Y(0.014)AS(0.698)LGR	S624-p	S(0.002)	FALSE	FALSE	FALSE	FALSE	FALSE	SSGTTPFSSAAALPP	0.679773	-0.134705	-1.098	1	9	FALSE	FALSE	14.3425	14.443	14.4904	14.7434	14.2881	14.3453	14.3726	14.3396	14.3683	14.208	0.275649	FALSE	TRUE	FALSE	FALSE	FALSE	FALSE	FALSE	FALSE	FALSE	FALSE	FALSE	FALSE	FALSE	FALSE	FALSE	FALSE	TRUE	FALSE	NA	NA	FALSE	FALSE	TRUE
226479	Q7Z460	CLASP1	CLASP1 KIAA0622 MAST1	CLIP-associating protein 1	_VSSSSGTTPFSSAAALPPGSYApSLGR_	VSSSSGTTPFS(0.002)S(0.002)AAALPPGS(0.093)Y(0.005)AS(0.898)LGR;VSSSSGTTPFSS(0.001)AAALPPGS(0.286)Y(0.014)AS(0.698)LGR	S625-p	S(0.002)	FALSE	FALSE	FALSE	FALSE	FALSE	SGTTPFSSAAALPPG	0.679773	-0.134705	-1.098	1	9	FALSE	FALSE	14.3425	14.443	14.4904	14.7434	14.2881	14.3453	14.3726	14.3396	14.3683	14.208	0.275649	FALSE	FALSE	FALSE	FALSE	FALSE	FALSE	FALSE	FALSE	FALSE	FALSE	FALSE	FALSE	FALSE	FALSE	FALSE	FALSE	TRUE	FALSE	NA	NA	FALSE	FALSE	TRUE
226479	Q7Z460	CLASP1	CLASP1 KIAA0622 MAST1	CLIP-associating protein 1	_VSSSSGTTPFSSAAALPPGSYApSLGR_	VSSSSGTTPFS(0.002)S(0.002)AAALPPGS(0.093)Y(0.005)AS(0.898)LGR;VSSSSGTTPFSS(0.001)AAALPPGS(0.286)Y(0.014)AS(0.698)LGR	S633-p	S(0.093)	FALSE	FALSE	FALSE	FALSE	FALSE	AAALPPGSYASLGRI	0.679773	-0.134705	-1.098	1	9	FALSE	FALSE	14.3425	14.443	14.4904	14.7434	14.2881	14.3453	14.3726	14.3396	14.3683	14.208	0.275649	FALSE	TRUE	FALSE	FALSE	FALSE	FALSE	FALSE	FALSE	FALSE	FALSE	FALSE	FALSE	FALSE	FALSE	FALSE	FALSE	FALSE	FALSE	NA	NA	FALSE	FALSE	TRUE
226479	Q7Z460	CLASP1	CLASP1 KIAA0622 MAST1	CLIP-associating protein 1	_VSSSSGTTPFSSAAALPPGSYApSLGR_	VSSSSGTTPFS(0.002)S(0.002)AAALPPGS(0.093)Y(0.005)AS(0.898)LGR;VSSSSGTTPFSS(0.001)AAALPPGS(0.286)Y(0.014)AS(0.698)LGR	Y634-p	Y(0.005)	FALSE	FALSE	FALSE	FALSE	FALSE	AALPPGSYASLGRIR	0.679773	-0.134705	-1.098	1	9	FALSE	FALSE	14.3425	14.443	14.4904	14.7434	14.2881	14.3453	14.3726	14.3396	14.3683	14.208	0.275649	FALSE	TRUE	FALSE	FALSE	FALSE	FALSE	FALSE	FALSE	FALSE	FALSE	FALSE	FALSE	FALSE	FALSE	FALSE	FALSE	FALSE	FALSE	NA	NA	FALSE	FALSE	TRUE
226479	Q7Z460	CLASP1	CLASP1 KIAA0622 MAST1	CLIP-associating protein 1	_VSSSSGTTPFSSAAALPPGSYApSLGR_	VSSSSGTTPFS(0.002)S(0.002)AAALPPGS(0.093)Y(0.005)AS(0.898)LGR;VSSSSGTTPFSS(0.001)AAALPPGS(0.286)Y(0.014)AS(0.698)LGR	S636-p	S(0.898)	TRUE	TRUE	FALSE	FALSE	FALSE	LPPGSYASLGRIRTR	0.679773	-0.134705	-1.098	1	9	FALSE	FALSE	14.3425	14.443	14.4904	14.7434	14.2881	14.3453	14.3726	14.3396	14.3683	14.208	0.275649	FALSE	TRUE	FALSE	FALSE	FALSE	FALSE	FALSE	FALSE	FALSE	FALSE	FALSE	FALSE	FALSE	FALSE	FALSE	FALSE	FALSE	FALSE	NA	NA	FALSE	FALSE	TRUE
226479	Q7Z460	CLASP1	CLASP1 KIAA0622 MAST1	CLIP-associating protein 1	_VSSSSGTTPFSSAAALPPGSYApSLGR_	VSSSSGTTPFS(0.002)S(0.002)AAALPPGS(0.093)Y(0.005)AS(0.898)LGR;VSSSSGTTPFSS(0.001)AAALPPGS(0.286)Y(0.014)AS(0.698)LGR	S625-p	S(0.001)	FALSE	FALSE	FALSE	FALSE	FALSE	SGTTPFSSAAALPPG	0.679773	-0.134705	-1.098	1	9	FALSE	FALSE	14.3425	14.443	14.4904	14.7434	14.2881	14.3453	14.3726	14.3396	14.3683	14.208	0.275649	FALSE	FALSE	FALSE	FALSE	FALSE	FALSE	FALSE	FALSE	FALSE	FALSE	FALSE	FALSE	FALSE	FALSE	FALSE	FALSE	TRUE	FALSE	NA	NA	FALSE	FALSE	TRUE
226479	Q7Z460	CLASP1	CLASP1 KIAA0622 MAST1	CLIP-associating protein 1	_VSSSSGTTPFSSAAALPPGSYApSLGR_	VSSSSGTTPFS(0.002)S(0.002)AAALPPGS(0.093)Y(0.005)AS(0.898)LGR;VSSSSGTTPFSS(0.001)AAALPPGS(0.286)Y(0.014)AS(0.698)LGR	S633-p	S(0.286)	FALSE	FALSE	FALSE	FALSE	FALSE	AAALPPGSYASLGRI	0.679773	-0.134705	-1.098	1	9	FALSE	FALSE	14.3425	14.443	14.4904	14.7434	14.2881	14.3453	14.3726	14.3396	14.3683	14.208	0.275649	FALSE	TRUE	FALSE	FALSE	FALSE	FALSE	FALSE	FALSE	FALSE	FALSE	FALSE	FALSE	FALSE	FALSE	FALSE	FALSE	FALSE	FALSE	NA	NA	FALSE	FALSE	TRUE
226479	Q7Z460	CLASP1	CLASP1 KIAA0622 MAST1	CLIP-associating protein 1	_VSSSSGTTPFSSAAALPPGSYApSLGR_	VSSSSGTTPFS(0.002)S(0.002)AAALPPGS(0.093)Y(0.005)AS(0.898)LGR;VSSSSGTTPFSS(0.001)AAALPPGS(0.286)Y(0.014)AS(0.698)LGR	Y634-p	Y(0.014)	FALSE	FALSE	FALSE	FALSE	FALSE	AALPPGSYASLGRIR	0.679773	-0.134705	-1.098	1	9	FALSE	FALSE	14.3425	14.443	14.4904	14.7434	14.2881	14.3453	14.3726	14.3396	14.3683	14.208	0.275649	FALSE	TRUE	FALSE	FALSE	FALSE	FALSE	FALSE	FALSE	FALSE	FALSE	FALSE	FALSE	FALSE	FALSE	FALSE	FALSE	FALSE	FALSE	NA	NA	FALSE	FALSE	TRUE
226479	Q7Z460	CLASP1	CLASP1 KIAA0622 MAST1	CLIP-associating protein 1	_VSSSSGTTPFSSAAALPPGSYApSLGR_	VSSSSGTTPFS(0.002)S(0.002)AAALPPGS(0.093)Y(0.005)AS(0.898)LGR;VSSSSGTTPFSS(0.001)AAALPPGS(0.286)Y(0.014)AS(0.698)LGR	S636-p	S(0.698)	TRUE	FALSE	FALSE	FALSE	FALSE	LPPGSYASLGRIRTR	0.679773	-0.134705	-1.098	1	9	FALSE	FALSE	14.3425	14.443	14.4904	14.7434	14.2881	14.3453	14.3726	14.3396	14.3683	14.208	0.275649	FALSE	TRUE	FALSE	FALSE	FALSE	FALSE	FALSE	FALSE	FALSE	FALSE	FALSE	FALSE	FALSE	FALSE	FALSE	FALSE	FALSE	FALSE	NA	NA	FALSE	FALSE	TRUE
166712	P21399	ACO1	NA	Cytoplasmic aconitate hydratase	_RADpSLQK_	RADS(1)LQK	S138-p	S(1)	TRUE	TRUE	TRUE	FALSE	FALSE	DFNRRADSLQKNQDL	0.87679	-0.134698	-1.098	1	1	FALSE	FALSE	13.5707	13.0857	13.7155	13.3921	13.6001	13.5838	13.9514	12.8218	12.4586	13.875	0.647606	FALSE	TRUE	FALSE	FALSE	FALSE	FALSE	FALSE	FALSE	FALSE	FALSE	FALSE	FALSE	FALSE	FALSE	FALSE	FALSE	FALSE	FALSE	NA	PF00330	FALSE	FALSE	FALSE
109491	Q8N3R9	MPP5	NA	MAGUK p55 subfamily member 5	_KQELDLNSpSMR_	KQELDLNS(0.043)S(0.957)MR	S83-p	S(0.043)	FALSE	FALSE	FALSE	FALSE	FALSE	KQELDLNSSMRLKKL	0.634901	-0.134666	-1.098	1	7	FALSE	FALSE	16.8871	16.8632	16.8403	17.0105	17.0029	16.8208	16.8601	16.8165	16.6198	16.8134	0.222115	FALSE	TRUE	FALSE	FALSE	FALSE	FALSE	FALSE	FALSE	FALSE	FALSE	FALSE	FALSE	FALSE	FALSE	FALSE	FALSE	FALSE	FALSE	NA	NA	FALSE	FALSE	FALSE
109491	Q8N3R9	MPP5	NA	MAGUK p55 subfamily member 5	_KQELDLNSpSMR_	KQELDLNS(0.043)S(0.957)MR	S84-p	S(0.957)	TRUE	TRUE	FALSE	FALSE	FALSE	QELDLNSSMRLKKLA	0.634901	-0.134666	-1.098	1	7	FALSE	FALSE	16.8871	16.8632	16.8403	17.0105	17.0029	16.8208	16.8601	16.8165	16.6198	16.8134	0.222115	FALSE	TRUE	FALSE	FALSE	FALSE	FALSE	FALSE	FALSE	FALSE	FALSE	FALSE	FALSE	FALSE	FALSE	FALSE	FALSE	FALSE	FALSE	NA	NA	FALSE	FALSE	FALSE
120612	Q8N6R0	METTL13	NA	Methyltransferase-like protein 13	_LGpSVSLDLCDGDTGEPR_	LGS(0.763)VS(0.237)LDLCDGDTGEPR	S267-p	S(0.763)	TRUE	TRUE	FALSE	FALSE	FALSE	RRKARLGSVSLDLCD	0.79294	-0.134663	-1.098	1	18	FALSE	FALSE	14.9666	14.7437	14.6418	14.4652	14.584	14.8861	14.2988	14.5798	14.8879	14.0754	0.470978	FALSE	TRUE	FALSE	FALSE	FALSE	FALSE	FALSE	FALSE	FALSE	FALSE	FALSE	FALSE	FALSE	FALSE	FALSE	FALSE	FALSE	FALSE	NA	NA	FALSE	FALSE	FALSE
120612	Q8N6R0	METTL13	NA	Methyltransferase-like protein 13	_LGpSVSLDLCDGDTGEPR_	LGS(0.763)VS(0.237)LDLCDGDTGEPR	S269-p	S(0.237)	FALSE	FALSE	FALSE	FALSE	FALSE	KARLGSVSLDLCDGD	0.79294	-0.134663	-1.098	1	18	FALSE	FALSE	14.9666	14.7437	14.6418	14.4652	14.584	14.8861	14.2988	14.5798	14.8879	14.0754	0.470978	FALSE	FALSE	FALSE	FALSE	FALSE	FALSE	FALSE	FALSE	FALSE	FALSE	FALSE	FALSE	FALSE	FALSE	FALSE	FALSE	FALSE	FALSE	NA	NA	FALSE	FALSE	FALSE
231750	P28749	RBL1	RBL1	Retinoblastoma-like protein 1	_YSpSPTAGSAK_	YS(0.079)S(0.913)PT(0.008)AGSAK;YS(0.083)S(0.915)PT(0.001)AGSAK;YS(0.008)S(0.969)PT(0.023)AGSAK	S649-p	S(0.079)	FALSE	FALSE	FALSE	FALSE	FALSE	ISVHERYSSPTAGSA	0.77565	-0.134587	-1.098	1	2	FALSE	FALSE	17.3079	17.7025	17.0884	17.5916	17.0071	17.481	17.2766	17.2609	16.9583	17.0478	0.439614	FALSE	FALSE	FALSE	FALSE	FALSE	FALSE	FALSE	FALSE	FALSE	FALSE	FALSE	FALSE	FALSE	FALSE	FALSE	FALSE	FALSE	FALSE	NA	NA	FALSE	FALSE	FALSE
231750	P28749	RBL1	RBL1	Retinoblastoma-like protein 1	_YSpSPTAGSAK_	YS(0.079)S(0.913)PT(0.008)AGSAK;YS(0.083)S(0.915)PT(0.001)AGSAK;YS(0.008)S(0.969)PT(0.023)AGSAK	S650-p	S(0.913)	TRUE	TRUE	FALSE	FALSE	FALSE	SVHERYSSPTAGSAK	0.77565	-0.134587	-1.098	1	2	FALSE	FALSE	17.3079	17.7025	17.0884	17.5916	17.0071	17.481	17.2766	17.2609	16.9583	17.0478	0.439614	FALSE	TRUE	FALSE	FALSE	FALSE	FALSE	FALSE	FALSE	FALSE	FALSE	FALSE	FALSE	FALSE	FALSE	FALSE	FALSE	FALSE	FALSE	NA	NA	FALSE	FALSE	FALSE
231750	P28749	RBL1	RBL1	Retinoblastoma-like protein 1	_YSpSPTAGSAK_	YS(0.079)S(0.913)PT(0.008)AGSAK;YS(0.083)S(0.915)PT(0.001)AGSAK;YS(0.008)S(0.969)PT(0.023)AGSAK	T652-p	T(0.008)	FALSE	FALSE	FALSE	FALSE	FALSE	HERYSSPTAGSAKRR	0.77565	-0.134587	-1.098	1	2	FALSE	FALSE	17.3079	17.7025	17.0884	17.5916	17.0071	17.481	17.2766	17.2609	16.9583	17.0478	0.439614	FALSE	TRUE	FALSE	FALSE	FALSE	FALSE	FALSE	FALSE	FALSE	FALSE	FALSE	FALSE	FALSE	FALSE	FALSE	FALSE	FALSE	FALSE	NA	NA	FALSE	FALSE	FALSE
231750	P28749	RBL1	RBL1	Retinoblastoma-like protein 1	_YSpSPTAGSAK_	YS(0.079)S(0.913)PT(0.008)AGSAK;YS(0.083)S(0.915)PT(0.001)AGSAK;YS(0.008)S(0.969)PT(0.023)AGSAK	S649-p	S(0.083)	FALSE	FALSE	FALSE	FALSE	FALSE	ISVHERYSSPTAGSA	0.77565	-0.134587	-1.098	1	2	FALSE	FALSE	17.3079	17.7025	17.0884	17.5916	17.0071	17.481	17.2766	17.2609	16.9583	17.0478	0.439614	FALSE	FALSE	FALSE	FALSE	FALSE	FALSE	FALSE	FALSE	FALSE	FALSE	FALSE	FALSE	FALSE	FALSE	FALSE	FALSE	FALSE	FALSE	NA	NA	FALSE	FALSE	FALSE
231750	P28749	RBL1	RBL1	Retinoblastoma-like protein 1	_YSpSPTAGSAK_	YS(0.079)S(0.913)PT(0.008)AGSAK;YS(0.083)S(0.915)PT(0.001)AGSAK;YS(0.008)S(0.969)PT(0.023)AGSAK	S650-p	S(0.915)	TRUE	TRUE	FALSE	FALSE	FALSE	SVHERYSSPTAGSAK	0.77565	-0.134587	-1.098	1	2	FALSE	FALSE	17.3079	17.7025	17.0884	17.5916	17.0071	17.481	17.2766	17.2609	16.9583	17.0478	0.439614	FALSE	TRUE	FALSE	FALSE	FALSE	FALSE	FALSE	FALSE	FALSE	FALSE	FALSE	FALSE	FALSE	FALSE	FALSE	FALSE	FALSE	FALSE	NA	NA	FALSE	FALSE	FALSE
231750	P28749	RBL1	RBL1	Retinoblastoma-like protein 1	_YSpSPTAGSAK_	YS(0.079)S(0.913)PT(0.008)AGSAK;YS(0.083)S(0.915)PT(0.001)AGSAK;YS(0.008)S(0.969)PT(0.023)AGSAK	T652-p	T(0.001)	FALSE	FALSE	FALSE	FALSE	FALSE	HERYSSPTAGSAKRR	0.77565	-0.134587	-1.098	1	2	FALSE	FALSE	17.3079	17.7025	17.0884	17.5916	17.0071	17.481	17.2766	17.2609	16.9583	17.0478	0.439614	FALSE	TRUE	FALSE	FALSE	FALSE	FALSE	FALSE	FALSE	FALSE	FALSE	FALSE	FALSE	FALSE	FALSE	FALSE	FALSE	FALSE	FALSE	NA	NA	FALSE	FALSE	FALSE
231750	P28749	RBL1	RBL1	Retinoblastoma-like protein 1	_YSpSPTAGSAK_	YS(0.079)S(0.913)PT(0.008)AGSAK;YS(0.083)S(0.915)PT(0.001)AGSAK;YS(0.008)S(0.969)PT(0.023)AGSAK	S649-p	S(0.008)	FALSE	FALSE	FALSE	FALSE	FALSE	ISVHERYSSPTAGSA	0.77565	-0.134587	-1.098	1	2	FALSE	FALSE	17.3079	17.7025	17.0884	17.5916	17.0071	17.481	17.2766	17.2609	16.9583	17.0478	0.439614	FALSE	FALSE	FALSE	FALSE	FALSE	FALSE	FALSE	FALSE	FALSE	FALSE	FALSE	FALSE	FALSE	FALSE	FALSE	FALSE	FALSE	FALSE	NA	NA	FALSE	FALSE	FALSE
231750	P28749	RBL1	RBL1	Retinoblastoma-like protein 1	_YSpSPTAGSAK_	YS(0.079)S(0.913)PT(0.008)AGSAK;YS(0.083)S(0.915)PT(0.001)AGSAK;YS(0.008)S(0.969)PT(0.023)AGSAK	S650-p	S(0.969)	TRUE	TRUE	FALSE	FALSE	FALSE	SVHERYSSPTAGSAK	0.77565	-0.134587	-1.098	1	2	FALSE	FALSE	17.3079	17.7025	17.0884	17.5916	17.0071	17.481	17.2766	17.2609	16.9583	17.0478	0.439614	FALSE	TRUE	FALSE	FALSE	FALSE	FALSE	FALSE	FALSE	FALSE	FALSE	FALSE	FALSE	FALSE	FALSE	FALSE	FALSE	FALSE	FALSE	NA	NA	FALSE	FALSE	FALSE
231750	P28749	RBL1	RBL1	Retinoblastoma-like protein 1	_YSpSPTAGSAK_	YS(0.079)S(0.913)PT(0.008)AGSAK;YS(0.083)S(0.915)PT(0.001)AGSAK;YS(0.008)S(0.969)PT(0.023)AGSAK	T652-p	T(0.023)	FALSE	FALSE	FALSE	FALSE	FALSE	HERYSSPTAGSAKRR	0.77565	-0.134587	-1.098	1	2	FALSE	FALSE	17.3079	17.7025	17.0884	17.5916	17.0071	17.481	17.2766	17.2609	16.9583	17.0478	0.439614	FALSE	TRUE	FALSE	FALSE	FALSE	FALSE	FALSE	FALSE	FALSE	FALSE	FALSE	FALSE	FALSE	FALSE	FALSE	FALSE	FALSE	FALSE	NA	NA	FALSE	FALSE	FALSE
224934	O75052	NOS1AP	NOS1AP CAPON KIAA0464	Carboxyl-terminal PDZ ligand of neuronal nitric oxide synthase protein	_VSHPQEPM(ox)LpTASPR_	VSHPQEPMLT(0.5)AS(0.5)PR;VSHPQEPMLT(0.56)AS(0.44)PR	T264-p	T(0.5)	TRUE	FALSE	FALSE	FALSE	FALSE	HPQEPMLTASPRMLL	0.70551	-0.134562	-1.098	1	16	FALSE	FALSE	13.6618	13.6598	13.7653	13.2662	13.6025	13.3351	13.4401	13.592	13.3299	13.5856	0.314129	FALSE	TRUE	FALSE	FALSE	FALSE	FALSE	FALSE	FALSE	FALSE	FALSE	FALSE	FALSE	FALSE	FALSE	FALSE	FALSE	FALSE	FALSE	NA	NA	FALSE	FALSE	FALSE
224934	O75052	NOS1AP	NOS1AP CAPON KIAA0464	Carboxyl-terminal PDZ ligand of neuronal nitric oxide synthase protein	_VSHPQEPM(ox)LpTASPR_	VSHPQEPMLT(0.5)AS(0.5)PR;VSHPQEPMLT(0.56)AS(0.44)PR	S266-p	S(0.5)	FALSE	FALSE	FALSE	FALSE	FALSE	QEPMLTASPRMLLPS	0.70551	-0.134562	-1.098	1	16	FALSE	FALSE	13.6618	13.6598	13.7653	13.2662	13.6025	13.3351	13.4401	13.592	13.3299	13.5856	0.314129	FALSE	TRUE	FALSE	FALSE	FALSE	FALSE	FALSE	FALSE	FALSE	FALSE	FALSE	FALSE	FALSE	FALSE	FALSE	FALSE	TRUE	FALSE	NA	NA	FALSE	FALSE	FALSE
224934	O75052	NOS1AP	NOS1AP CAPON KIAA0464	Carboxyl-terminal PDZ ligand of neuronal nitric oxide synthase protein	_VSHPQEPM(ox)LpTASPR_	VSHPQEPMLT(0.5)AS(0.5)PR;VSHPQEPMLT(0.56)AS(0.44)PR	T264-p	T(0.56)	TRUE	FALSE	FALSE	FALSE	FALSE	HPQEPMLTASPRMLL	0.70551	-0.134562	-1.098	1	16	FALSE	FALSE	13.6618	13.6598	13.7653	13.2662	13.6025	13.3351	13.4401	13.592	13.3299	13.5856	0.314129	FALSE	TRUE	FALSE	FALSE	FALSE	FALSE	FALSE	FALSE	FALSE	FALSE	FALSE	FALSE	FALSE	FALSE	FALSE	FALSE	FALSE	FALSE	NA	NA	FALSE	FALSE	FALSE
224934	O75052	NOS1AP	NOS1AP CAPON KIAA0464	Carboxyl-terminal PDZ ligand of neuronal nitric oxide synthase protein	_VSHPQEPM(ox)LpTASPR_	VSHPQEPMLT(0.5)AS(0.5)PR;VSHPQEPMLT(0.56)AS(0.44)PR	S266-p	S(0.44)	FALSE	FALSE	FALSE	FALSE	FALSE	QEPMLTASPRMLLPS	0.70551	-0.134562	-1.098	1	16	FALSE	FALSE	13.6618	13.6598	13.7653	13.2662	13.6025	13.3351	13.4401	13.592	13.3299	13.5856	0.314129	FALSE	TRUE	FALSE	FALSE	FALSE	FALSE	FALSE	FALSE	FALSE	FALSE	FALSE	FALSE	FALSE	FALSE	FALSE	FALSE	TRUE	FALSE	NA	NA	FALSE	FALSE	FALSE
217817	Q9BY89	KIAA1671	KIAA1671	Uncharacterized protein KIAA1671	_VHSEAIpSPAPEEK_	VHSEAIS(1)PAPEEK	S749-p	S(1)	TRUE	TRUE	TRUE	FALSE	FALSE	RVHSEAISPAPEEKA	0.749692	-0.134539	-1.098	1	14	FALSE	FALSE	16.1966	15.9845	16.0997	15.6	15.8087	15.6797	15.8349	15.5458	15.9557	16.001	0.384339	FALSE	TRUE	FALSE	FALSE	FALSE	FALSE	FALSE	FALSE	FALSE	FALSE	FALSE	FALSE	FALSE	FALSE	FALSE	FALSE	FALSE	FALSE	NA	NA	FALSE	FALSE	FALSE
100074	P14866	HNRNPL	HNRNPL HNRPL P/OKcl.14	Heterogeneous nuclear ribonucleoprotein L	_ISRPGDpSDDSR_	IS(0.001)RPGDS(0.957)DDS(0.042)R;IS(0.001)RPGDS(0.999)DDSR;ISRPGDS(0.989)DDS(0.011)R;ISRPGDS(0.629)DDS(0.371)R;IS(0.009)RPGDS(0.991)DDSR	S180-p	S(0.001)	FALSE	FALSE	FALSE	FALSE	FALSE	YSTSQKISRPGDSDD	0.791534	-0.134511	-1.098	1	15	FALSE	FALSE	15.0017	14.5604	14.4982	15.0486	14.6296	14.2896	14.6404	15.0882	14.3878	14.6599	0.469289	FALSE	FALSE	FALSE	FALSE	FALSE	FALSE	FALSE	FALSE	FALSE	FALSE	FALSE	FALSE	FALSE	FALSE	FALSE	FALSE	FALSE	FALSE	NA	NA	FALSE	FALSE	FALSE
100074	P14866	HNRNPL	HNRNPL HNRPL P/OKcl.14	Heterogeneous nuclear ribonucleoprotein L	_ISRPGDpSDDSR_	IS(0.001)RPGDS(0.957)DDS(0.042)R;IS(0.001)RPGDS(0.999)DDSR;ISRPGDS(0.989)DDS(0.011)R;ISRPGDS(0.629)DDS(0.371)R;IS(0.009)RPGDS(0.991)DDSR	S185-p	S(0.957)	TRUE	TRUE	FALSE	FALSE	FALSE	KISRPGDSDDSRSVN	0.791534	-0.134511	-1.098	1	15	FALSE	FALSE	15.0017	14.5604	14.4982	15.0486	14.6296	14.2896	14.6404	15.0882	14.3878	14.6599	0.469289	FALSE	TRUE	FALSE	FALSE	FALSE	FALSE	FALSE	FALSE	FALSE	FALSE	FALSE	FALSE	FALSE	FALSE	FALSE	FALSE	FALSE	FALSE	NA	NA	FALSE	FALSE	FALSE
100074	P14866	HNRNPL	HNRNPL HNRPL P/OKcl.14	Heterogeneous nuclear ribonucleoprotein L	_ISRPGDpSDDSR_	IS(0.001)RPGDS(0.957)DDS(0.042)R;IS(0.001)RPGDS(0.999)DDSR;ISRPGDS(0.989)DDS(0.011)R;ISRPGDS(0.629)DDS(0.371)R;IS(0.009)RPGDS(0.991)DDSR	S188-p	S(0.042)	FALSE	FALSE	FALSE	FALSE	FALSE	RPGDSDDSRSVNSVL	0.791534	-0.134511	-1.098	1	15	FALSE	FALSE	15.0017	14.5604	14.4982	15.0486	14.6296	14.2896	14.6404	15.0882	14.3878	14.6599	0.469289	FALSE	TRUE	FALSE	FALSE	FALSE	FALSE	FALSE	FALSE	FALSE	FALSE	FALSE	FALSE	FALSE	FALSE	FALSE	FALSE	FALSE	FALSE	NA	NA	FALSE	FALSE	FALSE
100074	P14866	HNRNPL	HNRNPL HNRPL P/OKcl.14	Heterogeneous nuclear ribonucleoprotein L	_ISRPGDpSDDSR_	IS(0.001)RPGDS(0.957)DDS(0.042)R;IS(0.001)RPGDS(0.999)DDSR;ISRPGDS(0.989)DDS(0.011)R;ISRPGDS(0.629)DDS(0.371)R;IS(0.009)RPGDS(0.991)DDSR	S180-p	S(0.001)	FALSE	FALSE	FALSE	FALSE	FALSE	YSTSQKISRPGDSDD	0.791534	-0.134511	-1.098	1	15	FALSE	FALSE	15.0017	14.5604	14.4982	15.0486	14.6296	14.2896	14.6404	15.0882	14.3878	14.6599	0.469289	FALSE	FALSE	FALSE	FALSE	FALSE	FALSE	FALSE	FALSE	FALSE	FALSE	FALSE	FALSE	FALSE	FALSE	FALSE	FALSE	FALSE	FALSE	NA	NA	FALSE	FALSE	FALSE
100074	P14866	HNRNPL	HNRNPL HNRPL P/OKcl.14	Heterogeneous nuclear ribonucleoprotein L	_ISRPGDpSDDSR_	IS(0.001)RPGDS(0.957)DDS(0.042)R;IS(0.001)RPGDS(0.999)DDSR;ISRPGDS(0.989)DDS(0.011)R;ISRPGDS(0.629)DDS(0.371)R;IS(0.009)RPGDS(0.991)DDSR	S185-p	S(0.999)	TRUE	TRUE	TRUE	FALSE	FALSE	KISRPGDSDDSRSVN	0.791534	-0.134511	-1.098	1	15	FALSE	FALSE	15.0017	14.5604	14.4982	15.0486	14.6296	14.2896	14.6404	15.0882	14.3878	14.6599	0.469289	FALSE	TRUE	FALSE	FALSE	FALSE	FALSE	FALSE	FALSE	FALSE	FALSE	FALSE	FALSE	FALSE	FALSE	FALSE	FALSE	FALSE	FALSE	NA	NA	FALSE	FALSE	FALSE
100074	P14866	HNRNPL	HNRNPL HNRPL P/OKcl.14	Heterogeneous nuclear ribonucleoprotein L	_ISRPGDpSDDSR_	IS(0.001)RPGDS(0.957)DDS(0.042)R;IS(0.001)RPGDS(0.999)DDSR;ISRPGDS(0.989)DDS(0.011)R;ISRPGDS(0.629)DDS(0.371)R;IS(0.009)RPGDS(0.991)DDSR	S185-p	S(0.989)	TRUE	TRUE	FALSE	FALSE	FALSE	KISRPGDSDDSRSVN	0.791534	-0.134511	-1.098	1	15	FALSE	FALSE	15.0017	14.5604	14.4982	15.0486	14.6296	14.2896	14.6404	15.0882	14.3878	14.6599	0.469289	FALSE	TRUE	FALSE	FALSE	FALSE	FALSE	FALSE	FALSE	FALSE	FALSE	FALSE	FALSE	FALSE	FALSE	FALSE	FALSE	FALSE	FALSE	NA	NA	FALSE	FALSE	FALSE
100074	P14866	HNRNPL	HNRNPL HNRPL P/OKcl.14	Heterogeneous nuclear ribonucleoprotein L	_ISRPGDpSDDSR_	IS(0.001)RPGDS(0.957)DDS(0.042)R;IS(0.001)RPGDS(0.999)DDSR;ISRPGDS(0.989)DDS(0.011)R;ISRPGDS(0.629)DDS(0.371)R;IS(0.009)RPGDS(0.991)DDSR	S188-p	S(0.011)	FALSE	FALSE	FALSE	FALSE	FALSE	RPGDSDDSRSVNSVL	0.791534	-0.134511	-1.098	1	15	FALSE	FALSE	15.0017	14.5604	14.4982	15.0486	14.6296	14.2896	14.6404	15.0882	14.3878	14.6599	0.469289	FALSE	TRUE	FALSE	FALSE	FALSE	FALSE	FALSE	FALSE	FALSE	FALSE	FALSE	FALSE	FALSE	FALSE	FALSE	FALSE	FALSE	FALSE	NA	NA	FALSE	FALSE	FALSE
100074	P14866	HNRNPL	HNRNPL HNRPL P/OKcl.14	Heterogeneous nuclear ribonucleoprotein L	_ISRPGDpSDDSR_	IS(0.001)RPGDS(0.957)DDS(0.042)R;IS(0.001)RPGDS(0.999)DDSR;ISRPGDS(0.989)DDS(0.011)R;ISRPGDS(0.629)DDS(0.371)R;IS(0.009)RPGDS(0.991)DDSR	S185-p	S(0.629)	TRUE	FALSE	FALSE	FALSE	FALSE	KISRPGDSDDSRSVN	0.791534	-0.134511	-1.098	1	15	FALSE	FALSE	15.0017	14.5604	14.4982	15.0486	14.6296	14.2896	14.6404	15.0882	14.3878	14.6599	0.469289	FALSE	TRUE	FALSE	FALSE	FALSE	FALSE	FALSE	FALSE	FALSE	FALSE	FALSE	FALSE	FALSE	FALSE	FALSE	FALSE	FALSE	FALSE	NA	NA	FALSE	FALSE	FALSE
100074	P14866	HNRNPL	HNRNPL HNRPL P/OKcl.14	Heterogeneous nuclear ribonucleoprotein L	_ISRPGDpSDDSR_	IS(0.001)RPGDS(0.957)DDS(0.042)R;IS(0.001)RPGDS(0.999)DDSR;ISRPGDS(0.989)DDS(0.011)R;ISRPGDS(0.629)DDS(0.371)R;IS(0.009)RPGDS(0.991)DDSR	S188-p	S(0.371)	FALSE	FALSE	FALSE	FALSE	FALSE	RPGDSDDSRSVNSVL	0.791534	-0.134511	-1.098	1	15	FALSE	FALSE	15.0017	14.5604	14.4982	15.0486	14.6296	14.2896	14.6404	15.0882	14.3878	14.6599	0.469289	FALSE	TRUE	FALSE	FALSE	FALSE	FALSE	FALSE	FALSE	FALSE	FALSE	FALSE	FALSE	FALSE	FALSE	FALSE	FALSE	FALSE	FALSE	NA	NA	FALSE	FALSE	FALSE
100074	P14866	HNRNPL	HNRNPL HNRPL P/OKcl.14	Heterogeneous nuclear ribonucleoprotein L	_ISRPGDpSDDSR_	IS(0.001)RPGDS(0.957)DDS(0.042)R;IS(0.001)RPGDS(0.999)DDSR;ISRPGDS(0.989)DDS(0.011)R;ISRPGDS(0.629)DDS(0.371)R;IS(0.009)RPGDS(0.991)DDSR	S180-p	S(0.009)	FALSE	FALSE	FALSE	FALSE	FALSE	YSTSQKISRPGDSDD	0.791534	-0.134511	-1.098	1	15	FALSE	FALSE	15.0017	14.5604	14.4982	15.0486	14.6296	14.2896	14.6404	15.0882	14.3878	14.6599	0.469289	FALSE	FALSE	FALSE	FALSE	FALSE	FALSE	FALSE	FALSE	FALSE	FALSE	FALSE	FALSE	FALSE	FALSE	FALSE	FALSE	FALSE	FALSE	NA	NA	FALSE	FALSE	FALSE
100074	P14866	HNRNPL	HNRNPL HNRPL P/OKcl.14	Heterogeneous nuclear ribonucleoprotein L	_ISRPGDpSDDSR_	IS(0.001)RPGDS(0.957)DDS(0.042)R;IS(0.001)RPGDS(0.999)DDSR;ISRPGDS(0.989)DDS(0.011)R;ISRPGDS(0.629)DDS(0.371)R;IS(0.009)RPGDS(0.991)DDSR	S185-p	S(0.991)	TRUE	TRUE	FALSE	FALSE	FALSE	KISRPGDSDDSRSVN	0.791534	-0.134511	-1.098	1	15	FALSE	FALSE	15.0017	14.5604	14.4982	15.0486	14.6296	14.2896	14.6404	15.0882	14.3878	14.6599	0.469289	FALSE	TRUE	FALSE	FALSE	FALSE	FALSE	FALSE	FALSE	FALSE	FALSE	FALSE	FALSE	FALSE	FALSE	FALSE	FALSE	FALSE	FALSE	NA	NA	FALSE	FALSE	FALSE
200938	Q15637	SF1	SF1 ZFM1 ZNF162	Splicing factor 1	_pSPSPEPIYNSEGK_	S(0.5)PS(0.5)PEPIYNSEGK	S80-p	S(0.5)	TRUE	FALSE	FALSE	FALSE	FALSE	PPNPEDRSPSPEPIY	0.742526	-0.134419	-1.098	1	14	FALSE	FALSE	13.4913	13.336	13.4858	13.9077	13.5924	13.4266	13.2453	13.2462	13.5068	13.7164	0.371959	FALSE	TRUE	FALSE	FALSE	FALSE	FALSE	FALSE	FALSE	FALSE	FALSE	FALSE	FALSE	FALSE	FALSE	FALSE	TRUE	FALSE	FALSE	NA	PF16275	FALSE	FALSE	FALSE
200938	Q15637	SF1	SF1 ZFM1 ZNF162	Splicing factor 1	_pSPSPEPIYNSEGK_	S(0.5)PS(0.5)PEPIYNSEGK	S82-p	S(0.5)	FALSE	FALSE	FALSE	FALSE	FALSE	NPEDRSPSPEPIYNS	0.742526	-0.134419	-1.098	1	14	FALSE	FALSE	13.4913	13.336	13.4858	13.9077	13.5924	13.4266	13.2453	13.2462	13.5068	13.7164	0.371959	FALSE	TRUE	FALSE	FALSE	FALSE	FALSE	FALSE	FALSE	FALSE	FALSE	FALSE	FALSE	FALSE	FALSE	FALSE	TRUE	FALSE	FALSE	NA	PF16275	FALSE	FALSE	FALSE
122281	Q92797	SYMPK	SYMPK SPK	Symplekin	_LKPGGVGAPSpSSSPSPSPSAR_	LKPGGVGAPS(0.068)S(0.321)S(0.321)S(0.27)PS(0.015)PS(0.004)PS(0.001)AR	S1168-p	S(0.068)	FALSE	FALSE	FALSE	FALSE	FALSE	PGGVGAPSSSSPSPS	0.80121	-0.134396	-1.098	1	17	FALSE	FALSE	13.4568	13.2272	13.1651	13.4871	12.6731	13.3852	12.8697	13.1687	13.2083	12.7056	0.488079	FALSE	TRUE	FALSE	FALSE	FALSE	FALSE	FALSE	FALSE	FALSE	FALSE	FALSE	FALSE	FALSE	FALSE	FALSE	TRUE	TRUE	FALSE	NA	NA	FALSE	FALSE	FALSE
122281	Q92797	SYMPK	SYMPK SPK	Symplekin	_LKPGGVGAPSpSSSPSPSPSAR_	LKPGGVGAPS(0.068)S(0.321)S(0.321)S(0.27)PS(0.015)PS(0.004)PS(0.001)AR	S1169-p	S(0.321)	TRUE	FALSE	FALSE	FALSE	FALSE	GGVGAPSSSSPSPSP	0.80121	-0.134396	-1.098	1	17	FALSE	FALSE	13.4568	13.2272	13.1651	13.4871	12.6731	13.3852	12.8697	13.1687	13.2083	12.7056	0.488079	FALSE	TRUE	FALSE	FALSE	FALSE	FALSE	FALSE	FALSE	FALSE	FALSE	FALSE	FALSE	FALSE	FALSE	FALSE	TRUE	TRUE	FALSE	NA	NA	FALSE	FALSE	FALSE
122281	Q92797	SYMPK	SYMPK SPK	Symplekin	_LKPGGVGAPSpSSSPSPSPSAR_	LKPGGVGAPS(0.068)S(0.321)S(0.321)S(0.27)PS(0.015)PS(0.004)PS(0.001)AR	S1170-p	S(0.321)	FALSE	FALSE	FALSE	FALSE	FALSE	GVGAPSSSSPSPSPS	0.80121	-0.134396	-1.098	1	17	FALSE	FALSE	13.4568	13.2272	13.1651	13.4871	12.6731	13.3852	12.8697	13.1687	13.2083	12.7056	0.488079	FALSE	FALSE	FALSE	FALSE	FALSE	FALSE	FALSE	FALSE	FALSE	FALSE	FALSE	FALSE	FALSE	FALSE	FALSE	TRUE	TRUE	FALSE	NA	NA	FALSE	FALSE	FALSE
122281	Q92797	SYMPK	SYMPK SPK	Symplekin	_LKPGGVGAPSpSSSPSPSPSAR_	LKPGGVGAPS(0.068)S(0.321)S(0.321)S(0.27)PS(0.015)PS(0.004)PS(0.001)AR	S1171-p	S(0.27)	FALSE	FALSE	FALSE	FALSE	FALSE	VGAPSSSSPSPSPSA	0.80121	-0.134396	-1.098	1	17	FALSE	FALSE	13.4568	13.2272	13.1651	13.4871	12.6731	13.3852	12.8697	13.1687	13.2083	12.7056	0.488079	FALSE	TRUE	FALSE	FALSE	FALSE	FALSE	FALSE	FALSE	FALSE	FALSE	FALSE	FALSE	FALSE	FALSE	FALSE	TRUE	TRUE	FALSE	NA	NA	FALSE	FALSE	FALSE
122281	Q92797	SYMPK	SYMPK SPK	Symplekin	_LKPGGVGAPSpSSSPSPSPSAR_	LKPGGVGAPS(0.068)S(0.321)S(0.321)S(0.27)PS(0.015)PS(0.004)PS(0.001)AR	S1173-p	S(0.015)	FALSE	FALSE	FALSE	FALSE	FALSE	APSSSSPSPSPSARP	0.80121	-0.134396	-1.098	1	17	FALSE	FALSE	13.4568	13.2272	13.1651	13.4871	12.6731	13.3852	12.8697	13.1687	13.2083	12.7056	0.488079	FALSE	TRUE	FALSE	FALSE	FALSE	FALSE	FALSE	FALSE	FALSE	FALSE	FALSE	FALSE	FALSE	FALSE	FALSE	TRUE	TRUE	FALSE	NA	NA	FALSE	FALSE	FALSE
122281	Q92797	SYMPK	SYMPK SPK	Symplekin	_LKPGGVGAPSpSSSPSPSPSAR_	LKPGGVGAPS(0.068)S(0.321)S(0.321)S(0.27)PS(0.015)PS(0.004)PS(0.001)AR	S1175-p	S(0.004)	FALSE	FALSE	FALSE	FALSE	FALSE	SSSSPSPSPSARPGP	0.80121	-0.134396	-1.098	1	17	FALSE	FALSE	13.4568	13.2272	13.1651	13.4871	12.6731	13.3852	12.8697	13.1687	13.2083	12.7056	0.488079	FALSE	TRUE	FALSE	FALSE	FALSE	FALSE	FALSE	FALSE	FALSE	FALSE	FALSE	FALSE	FALSE	FALSE	FALSE	TRUE	TRUE	FALSE	NA	NA	FALSE	FALSE	FALSE
122281	Q92797	SYMPK	SYMPK SPK	Symplekin	_LKPGGVGAPSpSSSPSPSPSAR_	LKPGGVGAPS(0.068)S(0.321)S(0.321)S(0.27)PS(0.015)PS(0.004)PS(0.001)AR	S1177-p	S(0.001)	FALSE	FALSE	FALSE	FALSE	FALSE	SSPSPSPSARPGPPP	0.80121	-0.134396	-1.098	1	17	FALSE	FALSE	13.4568	13.2272	13.1651	13.4871	12.6731	13.3852	12.8697	13.1687	13.2083	12.7056	0.488079	FALSE	TRUE	FALSE	FALSE	FALSE	FALSE	FALSE	FALSE	FALSE	FALSE	FALSE	FALSE	FALSE	FALSE	FALSE	TRUE	TRUE	FALSE	NA	NA	FALSE	FALSE	FALSE
23169	Q9UQ35	SRRM2	SRRM2 KIAA0324 SRL300 SRM300 HSPC075	Serine/arginine repetitive matrix protein 2	_AQTPPGPSLSGSKpSPCPQEK_	AQTPPGPSLS(0.172)GS(0.172)KS(0.655)PCPQEK;AQTPPGPSLS(0.092)GS(0.036)KS(0.872)PCPQEK	S1010-p	S(0.172)	FALSE	FALSE	FALSE	FALSE	FALSE	TPPGPSLSGSKSPCP	0.783317	-0.13437	-1.098	1	7	FALSE	FALSE	15.103	15.2155	14.9179	15.5088	14.8051	15.2561	14.6453	14.736	15.0652	15.1759	0.455151	FALSE	TRUE	FALSE	FALSE	FALSE	FALSE	FALSE	FALSE	FALSE	FALSE	FALSE	FALSE	FALSE	FALSE	FALSE	TRUE	TRUE	FALSE	NA	NA	FALSE	FALSE	TRUE
23169	Q9UQ35	SRRM2	SRRM2 KIAA0324 SRL300 SRM300 HSPC075	Serine/arginine repetitive matrix protein 2	_AQTPPGPSLSGSKpSPCPQEK_	AQTPPGPSLS(0.172)GS(0.172)KS(0.655)PCPQEK;AQTPPGPSLS(0.092)GS(0.036)KS(0.872)PCPQEK	S1012-p	S(0.172)	FALSE	FALSE	FALSE	FALSE	FALSE	PGPSLSGSKSPCPQE	0.783317	-0.13437	-1.098	1	7	FALSE	FALSE	15.103	15.2155	14.9179	15.5088	14.8051	15.2561	14.6453	14.736	15.0652	15.1759	0.455151	FALSE	TRUE	FALSE	FALSE	FALSE	FALSE	FALSE	FALSE	FALSE	FALSE	FALSE	FALSE	FALSE	FALSE	FALSE	TRUE	TRUE	FALSE	NA	NA	FALSE	FALSE	TRUE
23169	Q9UQ35	SRRM2	SRRM2 KIAA0324 SRL300 SRM300 HSPC075	Serine/arginine repetitive matrix protein 2	_AQTPPGPSLSGSKpSPCPQEK_	AQTPPGPSLS(0.172)GS(0.172)KS(0.655)PCPQEK;AQTPPGPSLS(0.092)GS(0.036)KS(0.872)PCPQEK	S1014-p	S(0.655)	TRUE	FALSE	FALSE	FALSE	FALSE	PSLSGSKSPCPQEKS	0.783317	-0.13437	-1.098	1	7	FALSE	FALSE	15.103	15.2155	14.9179	15.5088	14.8051	15.2561	14.6453	14.736	15.0652	15.1759	0.455151	FALSE	TRUE	FALSE	FALSE	FALSE	FALSE	FALSE	FALSE	FALSE	FALSE	FALSE	FALSE	FALSE	FALSE	FALSE	TRUE	TRUE	FALSE	NA	NA	FALSE	FALSE	TRUE
23169	Q9UQ35	SRRM2	SRRM2 KIAA0324 SRL300 SRM300 HSPC075	Serine/arginine repetitive matrix protein 2	_AQTPPGPSLSGSKpSPCPQEK_	AQTPPGPSLS(0.172)GS(0.172)KS(0.655)PCPQEK;AQTPPGPSLS(0.092)GS(0.036)KS(0.872)PCPQEK	S1010-p	S(0.092)	FALSE	FALSE	FALSE	FALSE	FALSE	TPPGPSLSGSKSPCP	0.783317	-0.13437	-1.098	1	7	FALSE	FALSE	15.103	15.2155	14.9179	15.5088	14.8051	15.2561	14.6453	14.736	15.0652	15.1759	0.455151	FALSE	TRUE	FALSE	FALSE	FALSE	FALSE	FALSE	FALSE	FALSE	FALSE	FALSE	FALSE	FALSE	FALSE	FALSE	TRUE	TRUE	FALSE	NA	NA	FALSE	FALSE	TRUE
23169	Q9UQ35	SRRM2	SRRM2 KIAA0324 SRL300 SRM300 HSPC075	Serine/arginine repetitive matrix protein 2	_AQTPPGPSLSGSKpSPCPQEK_	AQTPPGPSLS(0.172)GS(0.172)KS(0.655)PCPQEK;AQTPPGPSLS(0.092)GS(0.036)KS(0.872)PCPQEK	S1012-p	S(0.036)	FALSE	FALSE	FALSE	FALSE	FALSE	PGPSLSGSKSPCPQE	0.783317	-0.13437	-1.098	1	7	FALSE	FALSE	15.103	15.2155	14.9179	15.5088	14.8051	15.2561	14.6453	14.736	15.0652	15.1759	0.455151	FALSE	TRUE	FALSE	FALSE	FALSE	FALSE	FALSE	FALSE	FALSE	FALSE	FALSE	FALSE	FALSE	FALSE	FALSE	TRUE	TRUE	FALSE	NA	NA	FALSE	FALSE	TRUE
23169	Q9UQ35	SRRM2	SRRM2 KIAA0324 SRL300 SRM300 HSPC075	Serine/arginine repetitive matrix protein 2	_AQTPPGPSLSGSKpSPCPQEK_	AQTPPGPSLS(0.172)GS(0.172)KS(0.655)PCPQEK;AQTPPGPSLS(0.092)GS(0.036)KS(0.872)PCPQEK	S1014-p	S(0.872)	TRUE	TRUE	FALSE	FALSE	FALSE	PSLSGSKSPCPQEKS	0.783317	-0.13437	-1.098	1	7	FALSE	FALSE	15.103	15.2155	14.9179	15.5088	14.8051	15.2561	14.6453	14.736	15.0652	15.1759	0.455151	FALSE	TRUE	FALSE	FALSE	FALSE	FALSE	FALSE	FALSE	FALSE	FALSE	FALSE	FALSE	FALSE	FALSE	FALSE	TRUE	TRUE	FALSE	NA	NA	FALSE	FALSE	TRUE
154241	Q13625	TP53BP2	TP53BP2 ASPP2 BBP	Apoptosis-stimulating of p53 protein 2	_NQpSSEDILRDAQVANK_	NQS(0.835)S(0.165)EDILRDAQVANK;NQS(0.951)S(0.049)EDILRDAQVANK;NQS(0.855)S(0.145)EDILRDAQVANK	S480-p	S(0.835)	TRUE	TRUE	FALSE	FALSE	FALSE	GTLRKNQSSEDILRD	0.720234	-0.134364	-1.098	1	17	FALSE	FALSE	16.1055	15.9989	16.37	16.3537	16.0668	15.776	15.9945	16.2491	16.0148	16.1886	0.336283	FALSE	TRUE	FALSE	FALSE	FALSE	FALSE	FALSE	FALSE	FALSE	FALSE	FALSE	FALSE	FALSE	FALSE	NA	NA	NA	NA	NA	NA	FALSE	FALSE	FALSE
154241	Q13625	TP53BP2	TP53BP2 ASPP2 BBP	Apoptosis-stimulating of p53 protein 2	_NQpSSEDILRDAQVANK_	NQS(0.835)S(0.165)EDILRDAQVANK;NQS(0.951)S(0.049)EDILRDAQVANK;NQS(0.855)S(0.145)EDILRDAQVANK	S481-p	S(0.165)	FALSE	FALSE	FALSE	FALSE	FALSE	TLRKNQSSEDILRDA	0.720234	-0.134364	-1.098	1	17	FALSE	FALSE	16.1055	15.9989	16.37	16.3537	16.0668	15.776	15.9945	16.2491	16.0148	16.1886	0.336283	FALSE	TRUE	FALSE	FALSE	FALSE	FALSE	FALSE	FALSE	FALSE	FALSE	FALSE	FALSE	FALSE	FALSE	NA	NA	NA	NA	NA	NA	FALSE	FALSE	FALSE
154241	Q13625	TP53BP2	TP53BP2 ASPP2 BBP	Apoptosis-stimulating of p53 protein 2	_NQpSSEDILRDAQVANK_	NQS(0.835)S(0.165)EDILRDAQVANK;NQS(0.951)S(0.049)EDILRDAQVANK;NQS(0.855)S(0.145)EDILRDAQVANK	S480-p	S(0.951)	TRUE	TRUE	FALSE	FALSE	FALSE	GTLRKNQSSEDILRD	0.720234	-0.134364	-1.098	1	17	FALSE	FALSE	16.1055	15.9989	16.37	16.3537	16.0668	15.776	15.9945	16.2491	16.0148	16.1886	0.336283	FALSE	TRUE	FALSE	FALSE	FALSE	FALSE	FALSE	FALSE	FALSE	FALSE	FALSE	FALSE	FALSE	FALSE	NA	NA	NA	NA	NA	NA	FALSE	FALSE	FALSE
154241	Q13625	TP53BP2	TP53BP2 ASPP2 BBP	Apoptosis-stimulating of p53 protein 2	_NQpSSEDILRDAQVANK_	NQS(0.835)S(0.165)EDILRDAQVANK;NQS(0.951)S(0.049)EDILRDAQVANK;NQS(0.855)S(0.145)EDILRDAQVANK	S481-p	S(0.049)	FALSE	FALSE	FALSE	FALSE	FALSE	TLRKNQSSEDILRDA	0.720234	-0.134364	-1.098	1	17	FALSE	FALSE	16.1055	15.9989	16.37	16.3537	16.0668	15.776	15.9945	16.2491	16.0148	16.1886	0.336283	FALSE	TRUE	FALSE	FALSE	FALSE	FALSE	FALSE	FALSE	FALSE	FALSE	FALSE	FALSE	FALSE	FALSE	NA	NA	NA	NA	NA	NA	FALSE	FALSE	FALSE
154241	Q13625	TP53BP2	TP53BP2 ASPP2 BBP	Apoptosis-stimulating of p53 protein 2	_NQpSSEDILRDAQVANK_	NQS(0.835)S(0.165)EDILRDAQVANK;NQS(0.951)S(0.049)EDILRDAQVANK;NQS(0.855)S(0.145)EDILRDAQVANK	S480-p	S(0.855)	TRUE	TRUE	FALSE	FALSE	FALSE	GTLRKNQSSEDILRD	0.720234	-0.134364	-1.098	1	17	FALSE	FALSE	16.1055	15.9989	16.37	16.3537	16.0668	15.776	15.9945	16.2491	16.0148	16.1886	0.336283	FALSE	TRUE	FALSE	FALSE	FALSE	FALSE	FALSE	FALSE	FALSE	FALSE	FALSE	FALSE	FALSE	FALSE	NA	NA	NA	NA	NA	NA	FALSE	FALSE	FALSE
154241	Q13625	TP53BP2	TP53BP2 ASPP2 BBP	Apoptosis-stimulating of p53 protein 2	_NQpSSEDILRDAQVANK_	NQS(0.835)S(0.165)EDILRDAQVANK;NQS(0.951)S(0.049)EDILRDAQVANK;NQS(0.855)S(0.145)EDILRDAQVANK	S481-p	S(0.145)	FALSE	FALSE	FALSE	FALSE	FALSE	TLRKNQSSEDILRDA	0.720234	-0.134364	-1.098	1	17	FALSE	FALSE	16.1055	15.9989	16.37	16.3537	16.0668	15.776	15.9945	16.2491	16.0148	16.1886	0.336283	FALSE	TRUE	FALSE	FALSE	FALSE	FALSE	FALSE	FALSE	FALSE	FALSE	FALSE	FALSE	FALSE	FALSE	NA	NA	NA	NA	NA	NA	FALSE	FALSE	FALSE
102480	Q8TEY7	USP33	USP33 KIAA1097 VDU1	Ubiquitin carboxyl-terminal hydrolase 33	_KAQSApSPK_	KAQS(0.116)AS(0.884)PK;KAQS(0.006)AS(0.994)PK;KAQS(0.055)AS(0.945)PK	S459-p	S(0.116)	FALSE	FALSE	FALSE	FALSE	FALSE	PPHKKAQSASPKRKK	0.800682	-0.13434	-1.098	1	14	FALSE	FALSE	14.5156	14.428	14.7109	15.2163	14.2254	14.355	14.6274	14.7637	14.3369	14.3414	0.487289	FALSE	FALSE	FALSE	FALSE	TRUE	FALSE	FALSE	FALSE	FALSE	FALSE	FALSE	FALSE	FALSE	FALSE	FALSE	FALSE	FALSE	TRUE	PS50235	PF00443	FALSE	FALSE	FALSE
102480	Q8TEY7	USP33	USP33 KIAA1097 VDU1	Ubiquitin carboxyl-terminal hydrolase 33	_KAQSApSPK_	KAQS(0.116)AS(0.884)PK;KAQS(0.006)AS(0.994)PK;KAQS(0.055)AS(0.945)PK	S461-p	S(0.884)	TRUE	TRUE	FALSE	FALSE	FALSE	HKKAQSASPKRKKQH	0.800682	-0.13434	-1.098	1	14	FALSE	FALSE	14.5156	14.428	14.7109	15.2163	14.2254	14.355	14.6274	14.7637	14.3369	14.3414	0.487289	FALSE	TRUE	FALSE	FALSE	TRUE	FALSE	FALSE	FALSE	FALSE	FALSE	FALSE	FALSE	FALSE	FALSE	FALSE	FALSE	FALSE	TRUE	PS50235	PF00443	FALSE	FALSE	FALSE
102480	Q8TEY7	USP33	USP33 KIAA1097 VDU1	Ubiquitin carboxyl-terminal hydrolase 33	_KAQSApSPK_	KAQS(0.116)AS(0.884)PK;KAQS(0.006)AS(0.994)PK;KAQS(0.055)AS(0.945)PK	S459-p	S(0.006)	FALSE	FALSE	FALSE	FALSE	FALSE	PPHKKAQSASPKRKK	0.800682	-0.13434	-1.098	1	14	FALSE	FALSE	14.5156	14.428	14.7109	15.2163	14.2254	14.355	14.6274	14.7637	14.3369	14.3414	0.487289	FALSE	FALSE	FALSE	FALSE	TRUE	FALSE	FALSE	FALSE	FALSE	FALSE	FALSE	FALSE	FALSE	FALSE	FALSE	FALSE	FALSE	TRUE	PS50235	PF00443	FALSE	FALSE	FALSE
102480	Q8TEY7	USP33	USP33 KIAA1097 VDU1	Ubiquitin carboxyl-terminal hydrolase 33	_KAQSApSPK_	KAQS(0.116)AS(0.884)PK;KAQS(0.006)AS(0.994)PK;KAQS(0.055)AS(0.945)PK	S461-p	S(0.994)	TRUE	TRUE	TRUE	FALSE	FALSE	HKKAQSASPKRKKQH	0.800682	-0.13434	-1.098	1	14	FALSE	FALSE	14.5156	14.428	14.7109	15.2163	14.2254	14.355	14.6274	14.7637	14.3369	14.3414	0.487289	FALSE	TRUE	FALSE	FALSE	TRUE	FALSE	FALSE	FALSE	FALSE	FALSE	FALSE	FALSE	FALSE	FALSE	FALSE	FALSE	FALSE	TRUE	PS50235	PF00443	FALSE	FALSE	FALSE
102480	Q8TEY7	USP33	USP33 KIAA1097 VDU1	Ubiquitin carboxyl-terminal hydrolase 33	_KAQSApSPK_	KAQS(0.116)AS(0.884)PK;KAQS(0.006)AS(0.994)PK;KAQS(0.055)AS(0.945)PK	S459-p	S(0.055)	FALSE	FALSE	FALSE	FALSE	FALSE	PPHKKAQSASPKRKK	0.800682	-0.13434	-1.098	1	14	FALSE	FALSE	14.5156	14.428	14.7109	15.2163	14.2254	14.355	14.6274	14.7637	14.3369	14.3414	0.487289	FALSE	FALSE	FALSE	FALSE	TRUE	FALSE	FALSE	FALSE	FALSE	FALSE	FALSE	FALSE	FALSE	FALSE	FALSE	FALSE	FALSE	TRUE	PS50235	PF00443	FALSE	FALSE	FALSE
102480	Q8TEY7	USP33	USP33 KIAA1097 VDU1	Ubiquitin carboxyl-terminal hydrolase 33	_KAQSApSPK_	KAQS(0.116)AS(0.884)PK;KAQS(0.006)AS(0.994)PK;KAQS(0.055)AS(0.945)PK	S461-p	S(0.945)	TRUE	TRUE	FALSE	FALSE	FALSE	HKKAQSASPKRKKQH	0.800682	-0.13434	-1.098	1	14	FALSE	FALSE	14.5156	14.428	14.7109	15.2163	14.2254	14.355	14.6274	14.7637	14.3369	14.3414	0.487289	FALSE	TRUE	FALSE	FALSE	TRUE	FALSE	FALSE	FALSE	FALSE	FALSE	FALSE	FALSE	FALSE	FALSE	FALSE	FALSE	FALSE	TRUE	PS50235	PF00443	FALSE	FALSE	FALSE
216308	P0DP25	CALM3	CALM3 CALML2 CAM3 CAMC CAMIII	Calmodulin-3	_VFDKDGNGpYISAAELR_	VFDKDGNGY(0.569)IS(0.431)AAELR;VFDKDGNGY(0.739)IS(0.261)AAELR	Y100-p	Y(0.569)	TRUE	FALSE	FALSE	FALSE	FALSE	FDKDGNGYISAAELR	0.79315	-0.134307	-1.098	1	10	FALSE	FALSE	15.9926	16.4948	16.4534	16.4582	16.9637	15.9663	16.3621	16.3979	16.4554	16.5094	0.471835	FALSE	FALSE	FALSE	FALSE	FALSE	FALSE	FALSE	FALSE	FALSE	FALSE	FALSE	FALSE	FALSE	FALSE	FALSE	FALSE	FALSE	TRUE	PS50222	PF13499	FALSE	FALSE	FALSE
216308	P0DP25	CALM3	CALM3 CALML2 CAM3 CAMC CAMIII	Calmodulin-3	_VFDKDGNGpYISAAELR_	VFDKDGNGY(0.569)IS(0.431)AAELR;VFDKDGNGY(0.739)IS(0.261)AAELR	S102-p	S(0.431)	FALSE	FALSE	FALSE	FALSE	FALSE	KDGNGYISAAELRHV	0.79315	-0.134307	-1.098	1	10	FALSE	FALSE	15.9926	16.4948	16.4534	16.4582	16.9637	15.9663	16.3621	16.3979	16.4554	16.5094	0.471835	FALSE	FALSE	FALSE	FALSE	FALSE	FALSE	FALSE	FALSE	FALSE	FALSE	FALSE	FALSE	FALSE	FALSE	FALSE	FALSE	FALSE	TRUE	PS50222	PF13499	FALSE	FALSE	FALSE
216308	P0DP25	CALM3	CALM3 CALML2 CAM3 CAMC CAMIII	Calmodulin-3	_VFDKDGNGpYISAAELR_	VFDKDGNGY(0.569)IS(0.431)AAELR;VFDKDGNGY(0.739)IS(0.261)AAELR	Y100-p	Y(0.739)	TRUE	FALSE	FALSE	FALSE	FALSE	FDKDGNGYISAAELR	0.79315	-0.134307	-1.098	1	10	FALSE	FALSE	15.9926	16.4948	16.4534	16.4582	16.9637	15.9663	16.3621	16.3979	16.4554	16.5094	0.471835	FALSE	FALSE	FALSE	FALSE	FALSE	FALSE	FALSE	FALSE	FALSE	FALSE	FALSE	FALSE	FALSE	FALSE	FALSE	FALSE	FALSE	TRUE	PS50222	PF13499	FALSE	FALSE	FALSE
216308	P0DP25	CALM3	CALM3 CALML2 CAM3 CAMC CAMIII	Calmodulin-3	_VFDKDGNGpYISAAELR_	VFDKDGNGY(0.569)IS(0.431)AAELR;VFDKDGNGY(0.739)IS(0.261)AAELR	S102-p	S(0.261)	FALSE	FALSE	FALSE	FALSE	FALSE	KDGNGYISAAELRHV	0.79315	-0.134307	-1.098	1	10	FALSE	FALSE	15.9926	16.4948	16.4534	16.4582	16.9637	15.9663	16.3621	16.3979	16.4554	16.5094	0.471835	FALSE	FALSE	FALSE	FALSE	FALSE	FALSE	FALSE	FALSE	FALSE	FALSE	FALSE	FALSE	FALSE	FALSE	FALSE	FALSE	FALSE	TRUE	PS50222	PF13499	FALSE	FALSE	FALSE
183319	Q3KQU3	MAP7D1	MAP7D1 KIAA1187 PARCC1 RPRC1 PP2464	MAP7 domain-containing protein 1	_RSpSQPSPpTAVPASDpSPPTKQEVK_	RS(0.468)S(0.527)QPS(0.166)PT(0.839)AVPAS(0.056)DS(0.913)PPT(0.032)KQEVK	S112-p	S(0.468)	FALSE	FALSE	FALSE	TRUE	FALSE	DARPPRRSSQPSPTA	0.828387	-0.134293	-1.098	3	15	FALSE	FALSE	13.9826	14.4968	14.3799	15.073	13.9813	14.2683	14.0152	14.5829	14.321	14.0549	0.543371	FALSE	TRUE	FALSE	FALSE	FALSE	FALSE	FALSE	FALSE	FALSE	FALSE	FALSE	FALSE	FALSE	FALSE	FALSE	TRUE	TRUE	FALSE	NA	NA	FALSE	FALSE	FALSE
183319	Q3KQU3	MAP7D1	MAP7D1 KIAA1187 PARCC1 RPRC1 PP2464	MAP7 domain-containing protein 1	_RSpSQPSPpTAVPASDpSPPTKQEVK_	RS(0.468)S(0.527)QPS(0.166)PT(0.839)AVPAS(0.056)DS(0.913)PPT(0.032)KQEVK	S113-p	S(0.527)	TRUE	FALSE	FALSE	TRUE	FALSE	ARPPRRSSQPSPTAV	0.828387	-0.134293	-1.098	3	15	FALSE	FALSE	13.9826	14.4968	14.3799	15.073	13.9813	14.2683	14.0152	14.5829	14.321	14.0549	0.543371	FALSE	TRUE	FALSE	FALSE	FALSE	FALSE	FALSE	FALSE	FALSE	FALSE	FALSE	FALSE	FALSE	FALSE	FALSE	TRUE	TRUE	FALSE	NA	NA	FALSE	FALSE	FALSE
183319	Q3KQU3	MAP7D1	MAP7D1 KIAA1187 PARCC1 RPRC1 PP2464	MAP7 domain-containing protein 1	_RSpSQPSPpTAVPASDpSPPTKQEVK_	RS(0.468)S(0.527)QPS(0.166)PT(0.839)AVPAS(0.056)DS(0.913)PPT(0.032)KQEVK	S116-p	S(0.166)	FALSE	FALSE	FALSE	TRUE	FALSE	PRRSSQPSPTAVPAS	0.828387	-0.134293	-1.098	3	15	FALSE	FALSE	13.9826	14.4968	14.3799	15.073	13.9813	14.2683	14.0152	14.5829	14.321	14.0549	0.543371	FALSE	TRUE	FALSE	FALSE	FALSE	FALSE	FALSE	FALSE	FALSE	FALSE	FALSE	FALSE	FALSE	FALSE	FALSE	TRUE	TRUE	FALSE	NA	NA	FALSE	FALSE	FALSE
183319	Q3KQU3	MAP7D1	MAP7D1 KIAA1187 PARCC1 RPRC1 PP2464	MAP7 domain-containing protein 1	_RSpSQPSPpTAVPASDpSPPTKQEVK_	RS(0.468)S(0.527)QPS(0.166)PT(0.839)AVPAS(0.056)DS(0.913)PPT(0.032)KQEVK	T118-p	T(0.839)	TRUE	TRUE	FALSE	TRUE	FALSE	RSSQPSPTAVPASDS	0.828387	-0.134293	-1.098	3	15	FALSE	FALSE	13.9826	14.4968	14.3799	15.073	13.9813	14.2683	14.0152	14.5829	14.321	14.0549	0.543371	FALSE	TRUE	FALSE	FALSE	FALSE	FALSE	FALSE	FALSE	FALSE	FALSE	FALSE	FALSE	FALSE	FALSE	FALSE	TRUE	FALSE	FALSE	NA	NA	FALSE	FALSE	FALSE
183319	Q3KQU3	MAP7D1	MAP7D1 KIAA1187 PARCC1 RPRC1 PP2464	MAP7 domain-containing protein 1	_RSpSQPSPpTAVPASDpSPPTKQEVK_	RS(0.468)S(0.527)QPS(0.166)PT(0.839)AVPAS(0.056)DS(0.913)PPT(0.032)KQEVK	S123-p	S(0.056)	FALSE	FALSE	FALSE	TRUE	FALSE	SPTAVPASDSPPTKQ	0.828387	-0.134293	-1.098	3	15	FALSE	FALSE	13.9826	14.4968	14.3799	15.073	13.9813	14.2683	14.0152	14.5829	14.321	14.0549	0.543371	FALSE	TRUE	FALSE	FALSE	FALSE	FALSE	FALSE	FALSE	FALSE	FALSE	FALSE	FALSE	FALSE	FALSE	FALSE	TRUE	FALSE	FALSE	NA	NA	FALSE	FALSE	FALSE
183319	Q3KQU3	MAP7D1	MAP7D1 KIAA1187 PARCC1 RPRC1 PP2464	MAP7 domain-containing protein 1	_RSpSQPSPpTAVPASDpSPPTKQEVK_	RS(0.468)S(0.527)QPS(0.166)PT(0.839)AVPAS(0.056)DS(0.913)PPT(0.032)KQEVK	S125-p	S(0.913)	TRUE	TRUE	FALSE	TRUE	FALSE	TAVPASDSPPTKQEV	0.828387	-0.134293	-1.098	3	15	FALSE	FALSE	13.9826	14.4968	14.3799	15.073	13.9813	14.2683	14.0152	14.5829	14.321	14.0549	0.543371	FALSE	TRUE	FALSE	FALSE	FALSE	FALSE	FALSE	FALSE	FALSE	FALSE	FALSE	FALSE	FALSE	FALSE	FALSE	TRUE	FALSE	FALSE	NA	NA	FALSE	FALSE	FALSE
183319	Q3KQU3	MAP7D1	MAP7D1 KIAA1187 PARCC1 RPRC1 PP2464	MAP7 domain-containing protein 1	_RSpSQPSPpTAVPASDpSPPTKQEVK_	RS(0.468)S(0.527)QPS(0.166)PT(0.839)AVPAS(0.056)DS(0.913)PPT(0.032)KQEVK	T128-p	T(0.032)	FALSE	FALSE	FALSE	TRUE	FALSE	PASDSPPTKQEVKKA	0.828387	-0.134293	-1.098	3	15	FALSE	FALSE	13.9826	14.4968	14.3799	15.073	13.9813	14.2683	14.0152	14.5829	14.321	14.0549	0.543371	FALSE	TRUE	FALSE	FALSE	FALSE	FALSE	FALSE	FALSE	FALSE	FALSE	FALSE	FALSE	FALSE	FALSE	FALSE	TRUE	FALSE	FALSE	NA	NA	FALSE	FALSE	FALSE
154701	O43399	TPD52L2	TPD52L2	Tumor protein D54	_NSATFKpSFEDR_	NSATFKS(1)FEDR	S166-p	S(1)	TRUE	TRUE	TRUE	FALSE	FALSE	RNSATFKSFEDRVGT	0.8935	-0.134286	-1.098	1	6	FALSE	FALSE	19.0669	19.7616	20.172	20.2711	20.146	18.8549	19.3391	19.9688	20.3367	20.2467	0.684833	FALSE	TRUE	FALSE	FALSE	FALSE	FALSE	FALSE	FALSE	FALSE	FALSE	FALSE	FALSE	FALSE	FALSE	FALSE	FALSE	FALSE	FALSE	NA	PF04201	FALSE	FALSE	FALSE
61432	P48634	PRRC2A	PRRC2A BAT2 G2	Protein PRRC2A	_ETPPNGN(de)LpSPAPR_	ETPPNGNLS(1)PAPR	S1004-p	S(1)	TRUE	TRUE	TRUE	FALSE	FALSE	TPPNGNLSPAPRLRR	0.77158	-0.134263	-1.098	1	16	FALSE	FALSE	14.5763	14.4834	14.574	13.9384	14.4927	13.9861	14.5978	14.1868	14.2201	14.4027	0.430087	FALSE	TRUE	FALSE	FALSE	FALSE	FALSE	FALSE	FALSE	FALSE	FALSE	FALSE	FALSE	FALSE	FALSE	FALSE	TRUE	FALSE	FALSE	NA	NA	FALSE	FALSE	TRUE
224300	Q9UPU5	USP24	USP24 KIAA1057	Ubiquitin carboxyl-terminal hydrolase 24	_VSDQNpSPVLPK_	VSDQNS(1)PVLPK;VS(0.001)DQNS(0.999)PVLPK	S2047-p	S(1)	TRUE	TRUE	TRUE	FALSE	FALSE	QRVSDQNSPVLPKKS	0.668314	-0.134262	-1.098	1	3	FALSE	FALSE	14.3862	14.2781	14.1142	14.1076	14.1297	14.1178	13.9977	14.2402	14.0633	13.9255	0.262139	FALSE	TRUE	FALSE	FALSE	TRUE	FALSE	FALSE	FALSE	FALSE	FALSE	FALSE	FALSE	FALSE	FALSE	FALSE	FALSE	FALSE	FALSE	NA	NA	FALSE	FALSE	FALSE
224300	Q9UPU5	USP24	USP24 KIAA1057	Ubiquitin carboxyl-terminal hydrolase 24	_VSDQNpSPVLPK_	VSDQNS(1)PVLPK;VS(0.001)DQNS(0.999)PVLPK	S2043-p	S(0.001)	FALSE	FALSE	FALSE	FALSE	FALSE	MLFYQRVSDQNSPVL	0.668314	-0.134262	-1.098	1	3	FALSE	FALSE	14.3862	14.2781	14.1142	14.1076	14.1297	14.1178	13.9977	14.2402	14.0633	13.9255	0.262139	FALSE	FALSE	FALSE	FALSE	TRUE	FALSE	FALSE	FALSE	FALSE	FALSE	FALSE	FALSE	FALSE	FALSE	FALSE	FALSE	FALSE	FALSE	NA	NA	FALSE	FALSE	FALSE
224300	Q9UPU5	USP24	USP24 KIAA1057	Ubiquitin carboxyl-terminal hydrolase 24	_VSDQNpSPVLPK_	VSDQNS(1)PVLPK;VS(0.001)DQNS(0.999)PVLPK	S2047-p	S(0.999)	TRUE	TRUE	TRUE	FALSE	FALSE	QRVSDQNSPVLPKKS	0.668314	-0.134262	-1.098	1	3	FALSE	FALSE	14.3862	14.2781	14.1142	14.1076	14.1297	14.1178	13.9977	14.2402	14.0633	13.9255	0.262139	FALSE	TRUE	FALSE	FALSE	TRUE	FALSE	FALSE	FALSE	FALSE	FALSE	FALSE	FALSE	FALSE	FALSE	FALSE	FALSE	FALSE	FALSE	NA	NA	FALSE	FALSE	FALSE
137703	Q9NQC3	RTN4	RTN4 KIAA0886 NOGO My043 SP1507	Reticulon-4	_(ac)M(ox)EDLDQSPLVSSSDpSPPRPQPAFK_	MEDLDQSPLVS(0.002)S(0.046)S(0.211)DS(0.74)PPRPQPAFK;MEDLDQSPLVS(0.001)S(0.005)S(0.022)DS(0.971)PPRPQPAFK;MEDLDQS(0.001)PLVS(0.021)S(0.138)S(0.138)DS(0.703)PPRPQPAFK;MEDLDQSPLVS(0.02)S(0.082)S(0.05)DS(0.847)PPRPQPAFK	S11-p	S(0.002)	FALSE	FALSE	FALSE	FALSE	FALSE	LDQSPLVSSSDSPPR	0.864224	-0.134231	-1.098	1	14	FALSE	FALSE	19.1381	19.7141	19.1192	20.4618	19.6637	19.112	19.8082	19.1373	19.6667	19.7018	0.619313	FALSE	TRUE	FALSE	FALSE	FALSE	FALSE	FALSE	FALSE	FALSE	FALSE	FALSE	FALSE	FALSE	FALSE	FALSE	TRUE	FALSE	FALSE	NA	NA	FALSE	FALSE	FALSE
137703	Q9NQC3	RTN4	RTN4 KIAA0886 NOGO My043 SP1507	Reticulon-4	_(ac)M(ox)EDLDQSPLVSSSDpSPPRPQPAFK_	MEDLDQSPLVS(0.002)S(0.046)S(0.211)DS(0.74)PPRPQPAFK;MEDLDQSPLVS(0.001)S(0.005)S(0.022)DS(0.971)PPRPQPAFK;MEDLDQS(0.001)PLVS(0.021)S(0.138)S(0.138)DS(0.703)PPRPQPAFK;MEDLDQSPLVS(0.02)S(0.082)S(0.05)DS(0.847)PPRPQPAFK	S12-p	S(0.046)	FALSE	FALSE	FALSE	FALSE	FALSE	DQSPLVSSSDSPPRP	0.864224	-0.134231	-1.098	1	14	FALSE	FALSE	19.1381	19.7141	19.1192	20.4618	19.6637	19.112	19.8082	19.1373	19.6667	19.7018	0.619313	FALSE	TRUE	FALSE	FALSE	FALSE	FALSE	FALSE	FALSE	FALSE	FALSE	FALSE	FALSE	FALSE	FALSE	FALSE	TRUE	FALSE	FALSE	NA	NA	FALSE	FALSE	FALSE
137703	Q9NQC3	RTN4	RTN4 KIAA0886 NOGO My043 SP1507	Reticulon-4	_(ac)M(ox)EDLDQSPLVSSSDpSPPRPQPAFK_	MEDLDQSPLVS(0.002)S(0.046)S(0.211)DS(0.74)PPRPQPAFK;MEDLDQSPLVS(0.001)S(0.005)S(0.022)DS(0.971)PPRPQPAFK;MEDLDQS(0.001)PLVS(0.021)S(0.138)S(0.138)DS(0.703)PPRPQPAFK;MEDLDQSPLVS(0.02)S(0.082)S(0.05)DS(0.847)PPRPQPAFK	S13-p	S(0.211)	FALSE	FALSE	FALSE	FALSE	FALSE	QSPLVSSSDSPPRPQ	0.864224	-0.134231	-1.098	1	14	FALSE	FALSE	19.1381	19.7141	19.1192	20.4618	19.6637	19.112	19.8082	19.1373	19.6667	19.7018	0.619313	FALSE	TRUE	FALSE	FALSE	FALSE	FALSE	FALSE	FALSE	FALSE	FALSE	FALSE	FALSE	FALSE	FALSE	FALSE	TRUE	FALSE	FALSE	NA	NA	FALSE	FALSE	FALSE
137703	Q9NQC3	RTN4	RTN4 KIAA0886 NOGO My043 SP1507	Reticulon-4	_(ac)M(ox)EDLDQSPLVSSSDpSPPRPQPAFK_	MEDLDQSPLVS(0.002)S(0.046)S(0.211)DS(0.74)PPRPQPAFK;MEDLDQSPLVS(0.001)S(0.005)S(0.022)DS(0.971)PPRPQPAFK;MEDLDQS(0.001)PLVS(0.021)S(0.138)S(0.138)DS(0.703)PPRPQPAFK;MEDLDQSPLVS(0.02)S(0.082)S(0.05)DS(0.847)PPRPQPAFK	S15-p	S(0.74)	TRUE	FALSE	FALSE	FALSE	FALSE	PLVSSSDSPPRPQPA	0.864224	-0.134231	-1.098	1	14	FALSE	FALSE	19.1381	19.7141	19.1192	20.4618	19.6637	19.112	19.8082	19.1373	19.6667	19.7018	0.619313	FALSE	TRUE	FALSE	FALSE	FALSE	FALSE	FALSE	FALSE	FALSE	FALSE	FALSE	FALSE	FALSE	FALSE	FALSE	TRUE	FALSE	FALSE	NA	NA	FALSE	FALSE	FALSE
137703	Q9NQC3	RTN4	RTN4 KIAA0886 NOGO My043 SP1507	Reticulon-4	_(ac)M(ox)EDLDQSPLVSSSDpSPPRPQPAFK_	MEDLDQSPLVS(0.002)S(0.046)S(0.211)DS(0.74)PPRPQPAFK;MEDLDQSPLVS(0.001)S(0.005)S(0.022)DS(0.971)PPRPQPAFK;MEDLDQS(0.001)PLVS(0.021)S(0.138)S(0.138)DS(0.703)PPRPQPAFK;MEDLDQSPLVS(0.02)S(0.082)S(0.05)DS(0.847)PPRPQPAFK	S11-p	S(0.001)	FALSE	FALSE	FALSE	FALSE	FALSE	LDQSPLVSSSDSPPR	0.864224	-0.134231	-1.098	1	14	FALSE	FALSE	19.1381	19.7141	19.1192	20.4618	19.6637	19.112	19.8082	19.1373	19.6667	19.7018	0.619313	FALSE	TRUE	FALSE	FALSE	FALSE	FALSE	FALSE	FALSE	FALSE	FALSE	FALSE	FALSE	FALSE	FALSE	FALSE	TRUE	FALSE	FALSE	NA	NA	FALSE	FALSE	FALSE
137703	Q9NQC3	RTN4	RTN4 KIAA0886 NOGO My043 SP1507	Reticulon-4	_(ac)M(ox)EDLDQSPLVSSSDpSPPRPQPAFK_	MEDLDQSPLVS(0.002)S(0.046)S(0.211)DS(0.74)PPRPQPAFK;MEDLDQSPLVS(0.001)S(0.005)S(0.022)DS(0.971)PPRPQPAFK;MEDLDQS(0.001)PLVS(0.021)S(0.138)S(0.138)DS(0.703)PPRPQPAFK;MEDLDQSPLVS(0.02)S(0.082)S(0.05)DS(0.847)PPRPQPAFK	S12-p	S(0.005)	FALSE	FALSE	FALSE	FALSE	FALSE	DQSPLVSSSDSPPRP	0.864224	-0.134231	-1.098	1	14	FALSE	FALSE	19.1381	19.7141	19.1192	20.4618	19.6637	19.112	19.8082	19.1373	19.6667	19.7018	0.619313	FALSE	TRUE	FALSE	FALSE	FALSE	FALSE	FALSE	FALSE	FALSE	FALSE	FALSE	FALSE	FALSE	FALSE	FALSE	TRUE	FALSE	FALSE	NA	NA	FALSE	FALSE	FALSE
137703	Q9NQC3	RTN4	RTN4 KIAA0886 NOGO My043 SP1507	Reticulon-4	_(ac)M(ox)EDLDQSPLVSSSDpSPPRPQPAFK_	MEDLDQSPLVS(0.002)S(0.046)S(0.211)DS(0.74)PPRPQPAFK;MEDLDQSPLVS(0.001)S(0.005)S(0.022)DS(0.971)PPRPQPAFK;MEDLDQS(0.001)PLVS(0.021)S(0.138)S(0.138)DS(0.703)PPRPQPAFK;MEDLDQSPLVS(0.02)S(0.082)S(0.05)DS(0.847)PPRPQPAFK	S13-p	S(0.022)	FALSE	FALSE	FALSE	FALSE	FALSE	QSPLVSSSDSPPRPQ	0.864224	-0.134231	-1.098	1	14	FALSE	FALSE	19.1381	19.7141	19.1192	20.4618	19.6637	19.112	19.8082	19.1373	19.6667	19.7018	0.619313	FALSE	TRUE	FALSE	FALSE	FALSE	FALSE	FALSE	FALSE	FALSE	FALSE	FALSE	FALSE	FALSE	FALSE	FALSE	TRUE	FALSE	FALSE	NA	NA	FALSE	FALSE	FALSE
137703	Q9NQC3	RTN4	RTN4 KIAA0886 NOGO My043 SP1507	Reticulon-4	_(ac)M(ox)EDLDQSPLVSSSDpSPPRPQPAFK_	MEDLDQSPLVS(0.002)S(0.046)S(0.211)DS(0.74)PPRPQPAFK;MEDLDQSPLVS(0.001)S(0.005)S(0.022)DS(0.971)PPRPQPAFK;MEDLDQS(0.001)PLVS(0.021)S(0.138)S(0.138)DS(0.703)PPRPQPAFK;MEDLDQSPLVS(0.02)S(0.082)S(0.05)DS(0.847)PPRPQPAFK	S15-p	S(0.971)	TRUE	TRUE	FALSE	FALSE	FALSE	PLVSSSDSPPRPQPA	0.864224	-0.134231	-1.098	1	14	FALSE	FALSE	19.1381	19.7141	19.1192	20.4618	19.6637	19.112	19.8082	19.1373	19.6667	19.7018	0.619313	FALSE	TRUE	FALSE	FALSE	FALSE	FALSE	FALSE	FALSE	FALSE	FALSE	FALSE	FALSE	FALSE	FALSE	FALSE	TRUE	FALSE	FALSE	NA	NA	FALSE	FALSE	FALSE
137703	Q9NQC3	RTN4	RTN4 KIAA0886 NOGO My043 SP1507	Reticulon-4	_(ac)M(ox)EDLDQSPLVSSSDpSPPRPQPAFK_	MEDLDQSPLVS(0.002)S(0.046)S(0.211)DS(0.74)PPRPQPAFK;MEDLDQSPLVS(0.001)S(0.005)S(0.022)DS(0.971)PPRPQPAFK;MEDLDQS(0.001)PLVS(0.021)S(0.138)S(0.138)DS(0.703)PPRPQPAFK;MEDLDQSPLVS(0.02)S(0.082)S(0.05)DS(0.847)PPRPQPAFK	S7-p	S(0.001)	FALSE	FALSE	FALSE	FALSE	FALSE	_MEDLDQSPLVSSSD	0.864224	-0.134231	-1.098	1	14	FALSE	FALSE	19.1381	19.7141	19.1192	20.4618	19.6637	19.112	19.8082	19.1373	19.6667	19.7018	0.619313	FALSE	TRUE	FALSE	FALSE	FALSE	FALSE	FALSE	FALSE	FALSE	FALSE	FALSE	FALSE	FALSE	FALSE	FALSE	TRUE	FALSE	FALSE	NA	NA	FALSE	FALSE	FALSE
137703	Q9NQC3	RTN4	RTN4 KIAA0886 NOGO My043 SP1507	Reticulon-4	_(ac)M(ox)EDLDQSPLVSSSDpSPPRPQPAFK_	MEDLDQSPLVS(0.002)S(0.046)S(0.211)DS(0.74)PPRPQPAFK;MEDLDQSPLVS(0.001)S(0.005)S(0.022)DS(0.971)PPRPQPAFK;MEDLDQS(0.001)PLVS(0.021)S(0.138)S(0.138)DS(0.703)PPRPQPAFK;MEDLDQSPLVS(0.02)S(0.082)S(0.05)DS(0.847)PPRPQPAFK	S11-p	S(0.021)	FALSE	FALSE	FALSE	FALSE	FALSE	LDQSPLVSSSDSPPR	0.864224	-0.134231	-1.098	1	14	FALSE	FALSE	19.1381	19.7141	19.1192	20.4618	19.6637	19.112	19.8082	19.1373	19.6667	19.7018	0.619313	FALSE	TRUE	FALSE	FALSE	FALSE	FALSE	FALSE	FALSE	FALSE	FALSE	FALSE	FALSE	FALSE	FALSE	FALSE	TRUE	FALSE	FALSE	NA	NA	FALSE	FALSE	FALSE
137703	Q9NQC3	RTN4	RTN4 KIAA0886 NOGO My043 SP1507	Reticulon-4	_(ac)M(ox)EDLDQSPLVSSSDpSPPRPQPAFK_	MEDLDQSPLVS(0.002)S(0.046)S(0.211)DS(0.74)PPRPQPAFK;MEDLDQSPLVS(0.001)S(0.005)S(0.022)DS(0.971)PPRPQPAFK;MEDLDQS(0.001)PLVS(0.021)S(0.138)S(0.138)DS(0.703)PPRPQPAFK;MEDLDQSPLVS(0.02)S(0.082)S(0.05)DS(0.847)PPRPQPAFK	S12-p	S(0.138)	FALSE	FALSE	FALSE	FALSE	FALSE	DQSPLVSSSDSPPRP	0.864224	-0.134231	-1.098	1	14	FALSE	FALSE	19.1381	19.7141	19.1192	20.4618	19.6637	19.112	19.8082	19.1373	19.6667	19.7018	0.619313	FALSE	TRUE	FALSE	FALSE	FALSE	FALSE	FALSE	FALSE	FALSE	FALSE	FALSE	FALSE	FALSE	FALSE	FALSE	TRUE	FALSE	FALSE	NA	NA	FALSE	FALSE	FALSE
137703	Q9NQC3	RTN4	RTN4 KIAA0886 NOGO My043 SP1507	Reticulon-4	_(ac)M(ox)EDLDQSPLVSSSDpSPPRPQPAFK_	MEDLDQSPLVS(0.002)S(0.046)S(0.211)DS(0.74)PPRPQPAFK;MEDLDQSPLVS(0.001)S(0.005)S(0.022)DS(0.971)PPRPQPAFK;MEDLDQS(0.001)PLVS(0.021)S(0.138)S(0.138)DS(0.703)PPRPQPAFK;MEDLDQSPLVS(0.02)S(0.082)S(0.05)DS(0.847)PPRPQPAFK	S13-p	S(0.138)	FALSE	FALSE	FALSE	FALSE	FALSE	QSPLVSSSDSPPRPQ	0.864224	-0.134231	-1.098	1	14	FALSE	FALSE	19.1381	19.7141	19.1192	20.4618	19.6637	19.112	19.8082	19.1373	19.6667	19.7018	0.619313	FALSE	TRUE	FALSE	FALSE	FALSE	FALSE	FALSE	FALSE	FALSE	FALSE	FALSE	FALSE	FALSE	FALSE	FALSE	TRUE	FALSE	FALSE	NA	NA	FALSE	FALSE	FALSE
137703	Q9NQC3	RTN4	RTN4 KIAA0886 NOGO My043 SP1507	Reticulon-4	_(ac)M(ox)EDLDQSPLVSSSDpSPPRPQPAFK_	MEDLDQSPLVS(0.002)S(0.046)S(0.211)DS(0.74)PPRPQPAFK;MEDLDQSPLVS(0.001)S(0.005)S(0.022)DS(0.971)PPRPQPAFK;MEDLDQS(0.001)PLVS(0.021)S(0.138)S(0.138)DS(0.703)PPRPQPAFK;MEDLDQSPLVS(0.02)S(0.082)S(0.05)DS(0.847)PPRPQPAFK	S15-p	S(0.703)	TRUE	FALSE	FALSE	FALSE	FALSE	PLVSSSDSPPRPQPA	0.864224	-0.134231	-1.098	1	14	FALSE	FALSE	19.1381	19.7141	19.1192	20.4618	19.6637	19.112	19.8082	19.1373	19.6667	19.7018	0.619313	FALSE	TRUE	FALSE	FALSE	FALSE	FALSE	FALSE	FALSE	FALSE	FALSE	FALSE	FALSE	FALSE	FALSE	FALSE	TRUE	FALSE	FALSE	NA	NA	FALSE	FALSE	FALSE
137703	Q9NQC3	RTN4	RTN4 KIAA0886 NOGO My043 SP1507	Reticulon-4	_(ac)M(ox)EDLDQSPLVSSSDpSPPRPQPAFK_	MEDLDQSPLVS(0.002)S(0.046)S(0.211)DS(0.74)PPRPQPAFK;MEDLDQSPLVS(0.001)S(0.005)S(0.022)DS(0.971)PPRPQPAFK;MEDLDQS(0.001)PLVS(0.021)S(0.138)S(0.138)DS(0.703)PPRPQPAFK;MEDLDQSPLVS(0.02)S(0.082)S(0.05)DS(0.847)PPRPQPAFK	S11-p	S(0.02)	FALSE	FALSE	FALSE	FALSE	FALSE	LDQSPLVSSSDSPPR	0.864224	-0.134231	-1.098	1	14	FALSE	FALSE	19.1381	19.7141	19.1192	20.4618	19.6637	19.112	19.8082	19.1373	19.6667	19.7018	0.619313	FALSE	TRUE	FALSE	FALSE	FALSE	FALSE	FALSE	FALSE	FALSE	FALSE	FALSE	FALSE	FALSE	FALSE	FALSE	TRUE	FALSE	FALSE	NA	NA	FALSE	FALSE	FALSE
137703	Q9NQC3	RTN4	RTN4 KIAA0886 NOGO My043 SP1507	Reticulon-4	_(ac)M(ox)EDLDQSPLVSSSDpSPPRPQPAFK_	MEDLDQSPLVS(0.002)S(0.046)S(0.211)DS(0.74)PPRPQPAFK;MEDLDQSPLVS(0.001)S(0.005)S(0.022)DS(0.971)PPRPQPAFK;MEDLDQS(0.001)PLVS(0.021)S(0.138)S(0.138)DS(0.703)PPRPQPAFK;MEDLDQSPLVS(0.02)S(0.082)S(0.05)DS(0.847)PPRPQPAFK	S12-p	S(0.082)	FALSE	FALSE	FALSE	FALSE	FALSE	DQSPLVSSSDSPPRP	0.864224	-0.134231	-1.098	1	14	FALSE	FALSE	19.1381	19.7141	19.1192	20.4618	19.6637	19.112	19.8082	19.1373	19.6667	19.7018	0.619313	FALSE	TRUE	FALSE	FALSE	FALSE	FALSE	FALSE	FALSE	FALSE	FALSE	FALSE	FALSE	FALSE	FALSE	FALSE	TRUE	FALSE	FALSE	NA	NA	FALSE	FALSE	FALSE
137703	Q9NQC3	RTN4	RTN4 KIAA0886 NOGO My043 SP1507	Reticulon-4	_(ac)M(ox)EDLDQSPLVSSSDpSPPRPQPAFK_	MEDLDQSPLVS(0.002)S(0.046)S(0.211)DS(0.74)PPRPQPAFK;MEDLDQSPLVS(0.001)S(0.005)S(0.022)DS(0.971)PPRPQPAFK;MEDLDQS(0.001)PLVS(0.021)S(0.138)S(0.138)DS(0.703)PPRPQPAFK;MEDLDQSPLVS(0.02)S(0.082)S(0.05)DS(0.847)PPRPQPAFK	S13-p	S(0.05)	FALSE	FALSE	FALSE	FALSE	FALSE	QSPLVSSSDSPPRPQ	0.864224	-0.134231	-1.098	1	14	FALSE	FALSE	19.1381	19.7141	19.1192	20.4618	19.6637	19.112	19.8082	19.1373	19.6667	19.7018	0.619313	FALSE	TRUE	FALSE	FALSE	FALSE	FALSE	FALSE	FALSE	FALSE	FALSE	FALSE	FALSE	FALSE	FALSE	FALSE	TRUE	FALSE	FALSE	NA	NA	FALSE	FALSE	FALSE
137703	Q9NQC3	RTN4	RTN4 KIAA0886 NOGO My043 SP1507	Reticulon-4	_(ac)M(ox)EDLDQSPLVSSSDpSPPRPQPAFK_	MEDLDQSPLVS(0.002)S(0.046)S(0.211)DS(0.74)PPRPQPAFK;MEDLDQSPLVS(0.001)S(0.005)S(0.022)DS(0.971)PPRPQPAFK;MEDLDQS(0.001)PLVS(0.021)S(0.138)S(0.138)DS(0.703)PPRPQPAFK;MEDLDQSPLVS(0.02)S(0.082)S(0.05)DS(0.847)PPRPQPAFK	S15-p	S(0.847)	TRUE	TRUE	FALSE	FALSE	FALSE	PLVSSSDSPPRPQPA	0.864224	-0.134231	-1.098	1	14	FALSE	FALSE	19.1381	19.7141	19.1192	20.4618	19.6637	19.112	19.8082	19.1373	19.6667	19.7018	0.619313	FALSE	TRUE	FALSE	FALSE	FALSE	FALSE	FALSE	FALSE	FALSE	FALSE	FALSE	FALSE	FALSE	FALSE	FALSE	TRUE	FALSE	FALSE	NA	NA	FALSE	FALSE	FALSE
61850	Q9GZR2	REXO4	REXO4 PMC2 XPMC2H	RNA exonuclease 4	_ETpSPQVKGEEMPAGK_	ET(0.226)S(0.774)PQVKGEEMPAGK	T110-p	T(0.226)	FALSE	FALSE	FALSE	FALSE	FALSE	IQQNKKETSPQVKGE	0.642157	-0.134204	-1.097	1	18	TRUE	FALSE	17.3431	17.2095	17.1809	17.424	17.1475	17.0448	17.1119	17.1121	17.1467	17.2183	0.230385	FALSE	TRUE	FALSE	FALSE	FALSE	FALSE	FALSE	FALSE	FALSE	FALSE	FALSE	FALSE	FALSE	FALSE	FALSE	TRUE	FALSE	FALSE	NA	NA	FALSE	FALSE	FALSE
61850	Q9GZR2	REXO4	REXO4 PMC2 XPMC2H	RNA exonuclease 4	_ETpSPQVKGEEMPAGK_	ET(0.226)S(0.774)PQVKGEEMPAGK	S111-p	S(0.774)	TRUE	TRUE	FALSE	FALSE	FALSE	QQNKKETSPQVKGEE	0.642157	-0.134204	-1.097	1	18	TRUE	FALSE	17.3431	17.2095	17.1809	17.424	17.1475	17.0448	17.1119	17.1121	17.1467	17.2183	0.230385	FALSE	TRUE	FALSE	FALSE	FALSE	FALSE	FALSE	FALSE	FALSE	FALSE	FALSE	FALSE	FALSE	FALSE	FALSE	TRUE	FALSE	FALSE	NA	NA	FALSE	FALSE	FALSE
145659	P53992	SEC24C	SEC24C KIAA0079	Protein transport protein Sec24C	_NCASPpSSAGQLILPECM(ox)K_	NCAS(0.288)PS(0.65)S(0.062)AGQLILPECMK;NCAS(0.394)PS(0.6)S(0.005)AGQLILPECMK	S888-p	S(0.288)	FALSE	FALSE	FALSE	FALSE	FALSE	CYRKNCASPSSAGQL	0.756276	-0.13418	-1.097	1	6	FALSE	FALSE	14.4982	14.5758	14.2882	14.1573	14.3359	13.8883	14.024	14.5281	14.3592	14.3849	0.396342	FALSE	TRUE	FALSE	FALSE	FALSE	FALSE	FALSE	FALSE	FALSE	FALSE	FALSE	FALSE	FALSE	FALSE	FALSE	FALSE	FALSE	FALSE	NA	PF04815	FALSE	FALSE	FALSE
145659	P53992	SEC24C	SEC24C KIAA0079	Protein transport protein Sec24C	_NCASPpSSAGQLILPECM(ox)K_	NCAS(0.288)PS(0.65)S(0.062)AGQLILPECMK;NCAS(0.394)PS(0.6)S(0.005)AGQLILPECMK	S890-p	S(0.65)	TRUE	FALSE	FALSE	FALSE	FALSE	RKNCASPSSAGQLIL	0.756276	-0.13418	-1.097	1	6	FALSE	FALSE	14.4982	14.5758	14.2882	14.1573	14.3359	13.8883	14.024	14.5281	14.3592	14.3849	0.396342	FALSE	FALSE	FALSE	FALSE	FALSE	FALSE	FALSE	FALSE	FALSE	FALSE	FALSE	FALSE	FALSE	FALSE	FALSE	FALSE	FALSE	FALSE	NA	PF04815	FALSE	FALSE	FALSE
145659	P53992	SEC24C	SEC24C KIAA0079	Protein transport protein Sec24C	_NCASPpSSAGQLILPECM(ox)K_	NCAS(0.288)PS(0.65)S(0.062)AGQLILPECMK;NCAS(0.394)PS(0.6)S(0.005)AGQLILPECMK	S891-p	S(0.062)	FALSE	FALSE	FALSE	FALSE	FALSE	KNCASPSSAGQLILP	0.756276	-0.13418	-1.097	1	6	FALSE	FALSE	14.4982	14.5758	14.2882	14.1573	14.3359	13.8883	14.024	14.5281	14.3592	14.3849	0.396342	FALSE	TRUE	FALSE	FALSE	FALSE	FALSE	FALSE	FALSE	FALSE	FALSE	FALSE	FALSE	FALSE	FALSE	FALSE	FALSE	FALSE	FALSE	NA	PF04815	FALSE	FALSE	FALSE
145659	P53992	SEC24C	SEC24C KIAA0079	Protein transport protein Sec24C	_NCASPpSSAGQLILPECM(ox)K_	NCAS(0.288)PS(0.65)S(0.062)AGQLILPECMK;NCAS(0.394)PS(0.6)S(0.005)AGQLILPECMK	S888-p	S(0.394)	FALSE	FALSE	FALSE	FALSE	FALSE	CYRKNCASPSSAGQL	0.756276	-0.13418	-1.097	1	6	FALSE	FALSE	14.4982	14.5758	14.2882	14.1573	14.3359	13.8883	14.024	14.5281	14.3592	14.3849	0.396342	FALSE	TRUE	FALSE	FALSE	FALSE	FALSE	FALSE	FALSE	FALSE	FALSE	FALSE	FALSE	FALSE	FALSE	FALSE	FALSE	FALSE	FALSE	NA	PF04815	FALSE	FALSE	FALSE
145659	P53992	SEC24C	SEC24C KIAA0079	Protein transport protein Sec24C	_NCASPpSSAGQLILPECM(ox)K_	NCAS(0.288)PS(0.65)S(0.062)AGQLILPECMK;NCAS(0.394)PS(0.6)S(0.005)AGQLILPECMK	S890-p	S(0.6)	TRUE	FALSE	FALSE	FALSE	FALSE	RKNCASPSSAGQLIL	0.756276	-0.13418	-1.097	1	6	FALSE	FALSE	14.4982	14.5758	14.2882	14.1573	14.3359	13.8883	14.024	14.5281	14.3592	14.3849	0.396342	FALSE	FALSE	FALSE	FALSE	FALSE	FALSE	FALSE	FALSE	FALSE	FALSE	FALSE	FALSE	FALSE	FALSE	FALSE	FALSE	FALSE	FALSE	NA	PF04815	FALSE	FALSE	FALSE
145659	P53992	SEC24C	SEC24C KIAA0079	Protein transport protein Sec24C	_NCASPpSSAGQLILPECM(ox)K_	NCAS(0.288)PS(0.65)S(0.062)AGQLILPECMK;NCAS(0.394)PS(0.6)S(0.005)AGQLILPECMK	S891-p	S(0.005)	FALSE	FALSE	FALSE	FALSE	FALSE	KNCASPSSAGQLILP	0.756276	-0.13418	-1.097	1	6	FALSE	FALSE	14.4982	14.5758	14.2882	14.1573	14.3359	13.8883	14.024	14.5281	14.3592	14.3849	0.396342	FALSE	TRUE	FALSE	FALSE	FALSE	FALSE	FALSE	FALSE	FALSE	FALSE	FALSE	FALSE	FALSE	FALSE	FALSE	FALSE	FALSE	FALSE	NA	PF04815	FALSE	FALSE	FALSE
49103	Q5M775	SPECC1	SPECC1 CYTSB NSP5	Cytospin-B	_EFSVpTVSR_	EFSVT(1)VSR;EFS(0.001)VT(0.999)VSR	T114-p	T(1)	TRUE	TRUE	TRUE	FALSE	FALSE	APREFSVTVSRERSV	0.846126	-0.134145	-1.097	1	17	FALSE	FALSE	15.4428	15.9972	16.2613	15.717	16.7681	15.4827	15.9807	16.1033	16.0172	15.9318	0.580092	FALSE	FALSE	FALSE	FALSE	FALSE	FALSE	FALSE	FALSE	FALSE	FALSE	FALSE	FALSE	FALSE	FALSE	FALSE	TRUE	FALSE	FALSE	NA	NA	FALSE	FALSE	FALSE
49103	Q5M775	SPECC1	SPECC1 CYTSB NSP5	Cytospin-B	_EFSVpTVSR_	EFSVT(1)VSR;EFS(0.001)VT(0.999)VSR	S112-p	S(0.001)	FALSE	FALSE	FALSE	FALSE	FALSE	IPAPREFSVTVSRER	0.846126	-0.134145	-1.097	1	17	FALSE	FALSE	15.4428	15.9972	16.2613	15.717	16.7681	15.4827	15.9807	16.1033	16.0172	15.9318	0.580092	FALSE	TRUE	FALSE	FALSE	FALSE	FALSE	FALSE	FALSE	FALSE	FALSE	FALSE	FALSE	FALSE	FALSE	FALSE	TRUE	FALSE	FALSE	NA	NA	FALSE	FALSE	FALSE
49103	Q5M775	SPECC1	SPECC1 CYTSB NSP5	Cytospin-B	_EFSVpTVSR_	EFSVT(1)VSR;EFS(0.001)VT(0.999)VSR	T114-p	T(0.999)	TRUE	TRUE	TRUE	FALSE	FALSE	APREFSVTVSRERSV	0.846126	-0.134145	-1.097	1	17	FALSE	FALSE	15.4428	15.9972	16.2613	15.717	16.7681	15.4827	15.9807	16.1033	16.0172	15.9318	0.580092	FALSE	FALSE	FALSE	FALSE	FALSE	FALSE	FALSE	FALSE	FALSE	FALSE	FALSE	FALSE	FALSE	FALSE	FALSE	TRUE	FALSE	FALSE	NA	NA	FALSE	FALSE	FALSE
199475	Q16181	2007-09-01	SEPTIN7 CDC10 SEPT7	Septin-7	_pSPLAQMEEERR_	S(1)PLAQMEEERR	S334-p	S(1)	TRUE	TRUE	TRUE	FALSE	FALSE	NKGQLTKSPLAQMEE	0.674001	-0.134112	-1.097	1	19	FALSE	FALSE	15.4676	15.7891	15.6986	15.6093	15.6935	15.498	15.4219	15.6113	15.367	15.6893	0.268936	FALSE	TRUE	FALSE	FALSE	FALSE	FALSE	FALSE	FALSE	FALSE	FALSE	FALSE	FALSE	FALSE	FALSE	TRUE	TRUE	FALSE	FALSE	NA	NA	FALSE	FALSE	FALSE
95957	Q9H8G2	CAAP1	CAAP1 C9orf82 CAAP	Caspase activity and apoptosis inhibitor 1	_ILEGDN(de)GM(ox)DpSDM(ox)EEEADDGSK_	ILEGDNGMDS(1)DMEEEADDGSK	S203-p	S(1)	TRUE	TRUE	TRUE	FALSE	FALSE	EGDNGMDSDMEEEAD	0.853341	-0.134061	-1.097	1	16	FALSE	FALSE	13.3129	13.2233	13.0962	14.4888	13.643	13.1295	13.6618	13.4744	13.3632	13.465	0.595749	FALSE	TRUE	FALSE	FALSE	FALSE	FALSE	FALSE	FALSE	FALSE	FALSE	FALSE	FALSE	FALSE	FALSE	FALSE	TRUE	FALSE	FALSE	NA	NA	FALSE	FALSE	FALSE
839	O60784	TOM1	TOM1	Target of Myb protein 1	_AADRLPNLSSPSAEGPPGPPpSGPAPR_	AADRLPNLSSPSAEGPPGPPS(1)GPAPR	S473-p	S(1)	TRUE	TRUE	TRUE	FALSE	FALSE	EGPPGPPSGPAPRKK	0.824891	-0.134047	-1.097	1	2	FALSE	FALSE	13.3282	13.3346	13.2673	14.2065	13.3927	13.2219	13.8941	13.323	13.1876	13.2324	0.536319	FALSE	TRUE	FALSE	FALSE	FALSE	FALSE	FALSE	FALSE	FALSE	FALSE	FALSE	FALSE	FALSE	FALSE	FALSE	TRUE	TRUE	FALSE	NA	NA	FALSE	FALSE	FALSE
205922	Q15758	SLC1A5	SLC1A5 ASCT2 M7V1 RDR RDRC	Neutral amino acid transporter B(0)	_pSTEPELIQVK_	S(0.948)T(0.052)EPELIQVK;S(0.856)T(0.144)EPELIQVK;S(0.855)T(0.145)EPELIQVK;S(0.994)T(0.006)EPELIQVK;S(0.862)T(0.138)EPELIQVK;S(0.981)T(0.019)EPELIQVK	S493-p	S(0.948)	TRUE	TRUE	FALSE	FALSE	FALSE	VDRTESRSTEPELIQ	0.661961	-0.134043	-1.097	1	18	FALSE	FALSE	19.4752	19.4171	19.1858	19.5934	19.4483	19.2683	19.2792	19.2451	19.2516	19.4055	0.254639	FALSE	TRUE	FALSE	FALSE	FALSE	FALSE	FALSE	FALSE	FALSE	FALSE	FALSE	FALSE	FALSE	FALSE	FALSE	FALSE	FALSE	FALSE	NA	NA	FALSE	FALSE	FALSE
205922	Q15758	SLC1A5	SLC1A5 ASCT2 M7V1 RDR RDRC	Neutral amino acid transporter B(0)	_pSTEPELIQVK_	S(0.948)T(0.052)EPELIQVK;S(0.856)T(0.144)EPELIQVK;S(0.855)T(0.145)EPELIQVK;S(0.994)T(0.006)EPELIQVK;S(0.862)T(0.138)EPELIQVK;S(0.981)T(0.019)EPELIQVK	T494-p	T(0.052)	FALSE	FALSE	FALSE	FALSE	FALSE	DRTESRSTEPELIQV	0.661961	-0.134043	-1.097	1	18	FALSE	FALSE	19.4752	19.4171	19.1858	19.5934	19.4483	19.2683	19.2792	19.2451	19.2516	19.4055	0.254639	FALSE	TRUE	FALSE	FALSE	FALSE	FALSE	FALSE	FALSE	FALSE	FALSE	FALSE	FALSE	FALSE	FALSE	FALSE	FALSE	FALSE	FALSE	NA	NA	FALSE	FALSE	FALSE
205922	Q15758	SLC1A5	SLC1A5 ASCT2 M7V1 RDR RDRC	Neutral amino acid transporter B(0)	_pSTEPELIQVK_	S(0.948)T(0.052)EPELIQVK;S(0.856)T(0.144)EPELIQVK;S(0.855)T(0.145)EPELIQVK;S(0.994)T(0.006)EPELIQVK;S(0.862)T(0.138)EPELIQVK;S(0.981)T(0.019)EPELIQVK	S493-p	S(0.856)	TRUE	TRUE	FALSE	FALSE	FALSE	VDRTESRSTEPELIQ	0.661961	-0.134043	-1.097	1	18	FALSE	FALSE	19.4752	19.4171	19.1858	19.5934	19.4483	19.2683	19.2792	19.2451	19.2516	19.4055	0.254639	FALSE	TRUE	FALSE	FALSE	FALSE	FALSE	FALSE	FALSE	FALSE	FALSE	FALSE	FALSE	FALSE	FALSE	FALSE	FALSE	FALSE	FALSE	NA	NA	FALSE	FALSE	FALSE
205922	Q15758	SLC1A5	SLC1A5 ASCT2 M7V1 RDR RDRC	Neutral amino acid transporter B(0)	_pSTEPELIQVK_	S(0.948)T(0.052)EPELIQVK;S(0.856)T(0.144)EPELIQVK;S(0.855)T(0.145)EPELIQVK;S(0.994)T(0.006)EPELIQVK;S(0.862)T(0.138)EPELIQVK;S(0.981)T(0.019)EPELIQVK	T494-p	T(0.144)	FALSE	FALSE	FALSE	FALSE	FALSE	DRTESRSTEPELIQV	0.661961	-0.134043	-1.097	1	18	FALSE	FALSE	19.4752	19.4171	19.1858	19.5934	19.4483	19.2683	19.2792	19.2451	19.2516	19.4055	0.254639	FALSE	TRUE	FALSE	FALSE	FALSE	FALSE	FALSE	FALSE	FALSE	FALSE	FALSE	FALSE	FALSE	FALSE	FALSE	FALSE	FALSE	FALSE	NA	NA	FALSE	FALSE	FALSE
205922	Q15758	SLC1A5	SLC1A5 ASCT2 M7V1 RDR RDRC	Neutral amino acid transporter B(0)	_pSTEPELIQVK_	S(0.948)T(0.052)EPELIQVK;S(0.856)T(0.144)EPELIQVK;S(0.855)T(0.145)EPELIQVK;S(0.994)T(0.006)EPELIQVK;S(0.862)T(0.138)EPELIQVK;S(0.981)T(0.019)EPELIQVK	S493-p	S(0.855)	TRUE	TRUE	FALSE	FALSE	FALSE	VDRTESRSTEPELIQ	0.661961	-0.134043	-1.097	1	18	FALSE	FALSE	19.4752	19.4171	19.1858	19.5934	19.4483	19.2683	19.2792	19.2451	19.2516	19.4055	0.254639	FALSE	TRUE	FALSE	FALSE	FALSE	FALSE	FALSE	FALSE	FALSE	FALSE	FALSE	FALSE	FALSE	FALSE	FALSE	FALSE	FALSE	FALSE	NA	NA	FALSE	FALSE	FALSE
205922	Q15758	SLC1A5	SLC1A5 ASCT2 M7V1 RDR RDRC	Neutral amino acid transporter B(0)	_pSTEPELIQVK_	S(0.948)T(0.052)EPELIQVK;S(0.856)T(0.144)EPELIQVK;S(0.855)T(0.145)EPELIQVK;S(0.994)T(0.006)EPELIQVK;S(0.862)T(0.138)EPELIQVK;S(0.981)T(0.019)EPELIQVK	T494-p	T(0.145)	FALSE	FALSE	FALSE	FALSE	FALSE	DRTESRSTEPELIQV	0.661961	-0.134043	-1.097	1	18	FALSE	FALSE	19.4752	19.4171	19.1858	19.5934	19.4483	19.2683	19.2792	19.2451	19.2516	19.4055	0.254639	FALSE	TRUE	FALSE	FALSE	FALSE	FALSE	FALSE	FALSE	FALSE	FALSE	FALSE	FALSE	FALSE	FALSE	FALSE	FALSE	FALSE	FALSE	NA	NA	FALSE	FALSE	FALSE
205922	Q15758	SLC1A5	SLC1A5 ASCT2 M7V1 RDR RDRC	Neutral amino acid transporter B(0)	_pSTEPELIQVK_	S(0.948)T(0.052)EPELIQVK;S(0.856)T(0.144)EPELIQVK;S(0.855)T(0.145)EPELIQVK;S(0.994)T(0.006)EPELIQVK;S(0.862)T(0.138)EPELIQVK;S(0.981)T(0.019)EPELIQVK	S493-p	S(0.994)	TRUE	TRUE	TRUE	FALSE	FALSE	VDRTESRSTEPELIQ	0.661961	-0.134043	-1.097	1	18	FALSE	FALSE	19.4752	19.4171	19.1858	19.5934	19.4483	19.2683	19.2792	19.2451	19.2516	19.4055	0.254639	FALSE	TRUE	FALSE	FALSE	FALSE	FALSE	FALSE	FALSE	FALSE	FALSE	FALSE	FALSE	FALSE	FALSE	FALSE	FALSE	FALSE	FALSE	NA	NA	FALSE	FALSE	FALSE
205922	Q15758	SLC1A5	SLC1A5 ASCT2 M7V1 RDR RDRC	Neutral amino acid transporter B(0)	_pSTEPELIQVK_	S(0.948)T(0.052)EPELIQVK;S(0.856)T(0.144)EPELIQVK;S(0.855)T(0.145)EPELIQVK;S(0.994)T(0.006)EPELIQVK;S(0.862)T(0.138)EPELIQVK;S(0.981)T(0.019)EPELIQVK	T494-p	T(0.006)	FALSE	FALSE	FALSE	FALSE	FALSE	DRTESRSTEPELIQV	0.661961	-0.134043	-1.097	1	18	FALSE	FALSE	19.4752	19.4171	19.1858	19.5934	19.4483	19.2683	19.2792	19.2451	19.2516	19.4055	0.254639	FALSE	TRUE	FALSE	FALSE	FALSE	FALSE	FALSE	FALSE	FALSE	FALSE	FALSE	FALSE	FALSE	FALSE	FALSE	FALSE	FALSE	FALSE	NA	NA	FALSE	FALSE	FALSE
205922	Q15758	SLC1A5	SLC1A5 ASCT2 M7V1 RDR RDRC	Neutral amino acid transporter B(0)	_pSTEPELIQVK_	S(0.948)T(0.052)EPELIQVK;S(0.856)T(0.144)EPELIQVK;S(0.855)T(0.145)EPELIQVK;S(0.994)T(0.006)EPELIQVK;S(0.862)T(0.138)EPELIQVK;S(0.981)T(0.019)EPELIQVK	S493-p	S(0.862)	TRUE	TRUE	FALSE	FALSE	FALSE	VDRTESRSTEPELIQ	0.661961	-0.134043	-1.097	1	18	FALSE	FALSE	19.4752	19.4171	19.1858	19.5934	19.4483	19.2683	19.2792	19.2451	19.2516	19.4055	0.254639	FALSE	TRUE	FALSE	FALSE	FALSE	FALSE	FALSE	FALSE	FALSE	FALSE	FALSE	FALSE	FALSE	FALSE	FALSE	FALSE	FALSE	FALSE	NA	NA	FALSE	FALSE	FALSE
205922	Q15758	SLC1A5	SLC1A5 ASCT2 M7V1 RDR RDRC	Neutral amino acid transporter B(0)	_pSTEPELIQVK_	S(0.948)T(0.052)EPELIQVK;S(0.856)T(0.144)EPELIQVK;S(0.855)T(0.145)EPELIQVK;S(0.994)T(0.006)EPELIQVK;S(0.862)T(0.138)EPELIQVK;S(0.981)T(0.019)EPELIQVK	T494-p	T(0.138)	FALSE	FALSE	FALSE	FALSE	FALSE	DRTESRSTEPELIQV	0.661961	-0.134043	-1.097	1	18	FALSE	FALSE	19.4752	19.4171	19.1858	19.5934	19.4483	19.2683	19.2792	19.2451	19.2516	19.4055	0.254639	FALSE	TRUE	FALSE	FALSE	FALSE	FALSE	FALSE	FALSE	FALSE	FALSE	FALSE	FALSE	FALSE	FALSE	FALSE	FALSE	FALSE	FALSE	NA	NA	FALSE	FALSE	FALSE
205922	Q15758	SLC1A5	SLC1A5 ASCT2 M7V1 RDR RDRC	Neutral amino acid transporter B(0)	_pSTEPELIQVK_	S(0.948)T(0.052)EPELIQVK;S(0.856)T(0.144)EPELIQVK;S(0.855)T(0.145)EPELIQVK;S(0.994)T(0.006)EPELIQVK;S(0.862)T(0.138)EPELIQVK;S(0.981)T(0.019)EPELIQVK	S493-p	S(0.981)	TRUE	TRUE	FALSE	FALSE	FALSE	VDRTESRSTEPELIQ	0.661961	-0.134043	-1.097	1	18	FALSE	FALSE	19.4752	19.4171	19.1858	19.5934	19.4483	19.2683	19.2792	19.2451	19.2516	19.4055	0.254639	FALSE	TRUE	FALSE	FALSE	FALSE	FALSE	FALSE	FALSE	FALSE	FALSE	FALSE	FALSE	FALSE	FALSE	FALSE	FALSE	FALSE	FALSE	NA	NA	FALSE	FALSE	FALSE
205922	Q15758	SLC1A5	SLC1A5 ASCT2 M7V1 RDR RDRC	Neutral amino acid transporter B(0)	_pSTEPELIQVK_	S(0.948)T(0.052)EPELIQVK;S(0.856)T(0.144)EPELIQVK;S(0.855)T(0.145)EPELIQVK;S(0.994)T(0.006)EPELIQVK;S(0.862)T(0.138)EPELIQVK;S(0.981)T(0.019)EPELIQVK	T494-p	T(0.019)	FALSE	FALSE	FALSE	FALSE	FALSE	DRTESRSTEPELIQV	0.661961	-0.134043	-1.097	1	18	FALSE	FALSE	19.4752	19.4171	19.1858	19.5934	19.4483	19.2683	19.2792	19.2451	19.2516	19.4055	0.254639	FALSE	TRUE	FALSE	FALSE	FALSE	FALSE	FALSE	FALSE	FALSE	FALSE	FALSE	FALSE	FALSE	FALSE	FALSE	FALSE	FALSE	FALSE	NA	NA	FALSE	FALSE	FALSE
168506	Q9H0W8	SMG9	SMG9 C19orf61	Protein SMG9	_RDApSEETSTSVM(ox)QK_	RDAS(0.986)EET(0.014)S(0.001)TSVMQK;RDAS(0.997)EET(0.003)STSVMQK;RDAS(1)EETSTSVMQK	S53-p	S(0.986)	TRUE	TRUE	FALSE	FALSE	FALSE	ERERRDASEETSTSV	0.809673	-0.134043	-1.097	1	15	FALSE	FALSE	13.9581	13.9779	13.7558	14.8617	13.8532	13.9801	13.8969	13.9657	13.9894	13.9045	0.504456	FALSE	TRUE	FALSE	FALSE	FALSE	FALSE	FALSE	FALSE	FALSE	FALSE	FALSE	FALSE	FALSE	FALSE	FALSE	TRUE	FALSE	FALSE	NA	NA	FALSE	FALSE	FALSE
168506	Q9H0W8	SMG9	SMG9 C19orf61	Protein SMG9	_RDApSEETSTSVM(ox)QK_	RDAS(0.986)EET(0.014)S(0.001)TSVMQK;RDAS(0.997)EET(0.003)STSVMQK;RDAS(1)EETSTSVMQK	T56-p	T(0.014)	FALSE	FALSE	FALSE	FALSE	FALSE	RRDASEETSTSVMQK	0.809673	-0.134043	-1.097	1	15	FALSE	FALSE	13.9581	13.9779	13.7558	14.8617	13.8532	13.9801	13.8969	13.9657	13.9894	13.9045	0.504456	FALSE	FALSE	FALSE	FALSE	FALSE	FALSE	FALSE	FALSE	FALSE	FALSE	FALSE	FALSE	FALSE	FALSE	FALSE	TRUE	FALSE	FALSE	NA	NA	FALSE	FALSE	FALSE
168506	Q9H0W8	SMG9	SMG9 C19orf61	Protein SMG9	_RDApSEETSTSVM(ox)QK_	RDAS(0.986)EET(0.014)S(0.001)TSVMQK;RDAS(0.997)EET(0.003)STSVMQK;RDAS(1)EETSTSVMQK	S57-p	S(0.001)	FALSE	FALSE	FALSE	FALSE	FALSE	RDASEETSTSVMQKT	0.809673	-0.134043	-1.097	1	15	FALSE	FALSE	13.9581	13.9779	13.7558	14.8617	13.8532	13.9801	13.8969	13.9657	13.9894	13.9045	0.504456	FALSE	FALSE	FALSE	FALSE	FALSE	FALSE	FALSE	FALSE	FALSE	FALSE	FALSE	FALSE	FALSE	FALSE	FALSE	TRUE	FALSE	FALSE	NA	NA	FALSE	FALSE	FALSE
168506	Q9H0W8	SMG9	SMG9 C19orf61	Protein SMG9	_RDApSEETSTSVM(ox)QK_	RDAS(0.986)EET(0.014)S(0.001)TSVMQK;RDAS(0.997)EET(0.003)STSVMQK;RDAS(1)EETSTSVMQK	S53-p	S(0.997)	TRUE	TRUE	TRUE	FALSE	FALSE	ERERRDASEETSTSV	0.809673	-0.134043	-1.097	1	15	FALSE	FALSE	13.9581	13.9779	13.7558	14.8617	13.8532	13.9801	13.8969	13.9657	13.9894	13.9045	0.504456	FALSE	TRUE	FALSE	FALSE	FALSE	FALSE	FALSE	FALSE	FALSE	FALSE	FALSE	FALSE	FALSE	FALSE	FALSE	TRUE	FALSE	FALSE	NA	NA	FALSE	FALSE	FALSE
168506	Q9H0W8	SMG9	SMG9 C19orf61	Protein SMG9	_RDApSEETSTSVM(ox)QK_	RDAS(0.986)EET(0.014)S(0.001)TSVMQK;RDAS(0.997)EET(0.003)STSVMQK;RDAS(1)EETSTSVMQK	T56-p	T(0.003)	FALSE	FALSE	FALSE	FALSE	FALSE	RRDASEETSTSVMQK	0.809673	-0.134043	-1.097	1	15	FALSE	FALSE	13.9581	13.9779	13.7558	14.8617	13.8532	13.9801	13.8969	13.9657	13.9894	13.9045	0.504456	FALSE	FALSE	FALSE	FALSE	FALSE	FALSE	FALSE	FALSE	FALSE	FALSE	FALSE	FALSE	FALSE	FALSE	FALSE	TRUE	FALSE	FALSE	NA	NA	FALSE	FALSE	FALSE
168506	Q9H0W8	SMG9	SMG9 C19orf61	Protein SMG9	_RDApSEETSTSVM(ox)QK_	RDAS(0.986)EET(0.014)S(0.001)TSVMQK;RDAS(0.997)EET(0.003)STSVMQK;RDAS(1)EETSTSVMQK	S53-p	S(1)	TRUE	TRUE	TRUE	FALSE	FALSE	ERERRDASEETSTSV	0.809673	-0.134043	-1.097	1	15	FALSE	FALSE	13.9581	13.9779	13.7558	14.8617	13.8532	13.9801	13.8969	13.9657	13.9894	13.9045	0.504456	FALSE	TRUE	FALSE	FALSE	FALSE	FALSE	FALSE	FALSE	FALSE	FALSE	FALSE	FALSE	FALSE	FALSE	FALSE	TRUE	FALSE	FALSE	NA	NA	FALSE	FALSE	FALSE
79125	P35269	GTF2F1	GTF2F1 RAP74	General transcription factor IIF subunit 1	_GNpSRPGpTPSAEGGSTSSTLR_	GNS(0.988)RPGT(0.876)PS(0.11)AEGGS(0.005)T(0.005)S(0.006)S(0.005)T(0.005)LR;GNS(1)RPGT(0.817)PS(0.148)AEGGS(0.007)T(0.007)S(0.008)S(0.007)T(0.007)LR	S385-p	S(0.988)	TRUE	TRUE	FALSE	FALSE	FALSE	GGSSRGNSRPGTPSA	0.772286	-0.134035	-1.097	2	16	FALSE	FALSE	14.4775	14.5764	14.8153	15.3755	14.9267	14.7315	14.655	14.7366	14.6292	14.749	0.431932	FALSE	TRUE	FALSE	FALSE	FALSE	FALSE	FALSE	FALSE	FALSE	FALSE	FALSE	FALSE	FALSE	FALSE	FALSE	TRUE	TRUE	FALSE	NA	PF05793	FALSE	FALSE	TRUE
79125	P35269	GTF2F1	GTF2F1 RAP74	General transcription factor IIF subunit 1	_GNpSRPGpTPSAEGGSTSSTLR_	GNS(0.988)RPGT(0.876)PS(0.11)AEGGS(0.005)T(0.005)S(0.006)S(0.005)T(0.005)LR;GNS(1)RPGT(0.817)PS(0.148)AEGGS(0.007)T(0.007)S(0.008)S(0.007)T(0.007)LR	T389-p	T(0.876)	TRUE	TRUE	FALSE	FALSE	FALSE	RGNSRPGTPSAEGGS	0.772286	-0.134035	-1.097	2	16	FALSE	FALSE	14.4775	14.5764	14.8153	15.3755	14.9267	14.7315	14.655	14.7366	14.6292	14.749	0.431932	FALSE	TRUE	FALSE	FALSE	FALSE	FALSE	FALSE	FALSE	FALSE	FALSE	FALSE	FALSE	FALSE	FALSE	FALSE	TRUE	TRUE	FALSE	NA	PF05793	FALSE	FALSE	TRUE
79125	P35269	GTF2F1	GTF2F1 RAP74	General transcription factor IIF subunit 1	_GNpSRPGpTPSAEGGSTSSTLR_	GNS(0.988)RPGT(0.876)PS(0.11)AEGGS(0.005)T(0.005)S(0.006)S(0.005)T(0.005)LR;GNS(1)RPGT(0.817)PS(0.148)AEGGS(0.007)T(0.007)S(0.008)S(0.007)T(0.007)LR	S391-p	S(0.11)	FALSE	FALSE	FALSE	FALSE	FALSE	NSRPGTPSAEGGSTS	0.772286	-0.134035	-1.097	2	16	FALSE	FALSE	14.4775	14.5764	14.8153	15.3755	14.9267	14.7315	14.655	14.7366	14.6292	14.749	0.431932	FALSE	TRUE	FALSE	FALSE	FALSE	FALSE	FALSE	FALSE	FALSE	FALSE	FALSE	FALSE	FALSE	FALSE	FALSE	TRUE	TRUE	FALSE	NA	PF05793	FALSE	FALSE	TRUE
79125	P35269	GTF2F1	GTF2F1 RAP74	General transcription factor IIF subunit 1	_GNpSRPGpTPSAEGGSTSSTLR_	GNS(0.988)RPGT(0.876)PS(0.11)AEGGS(0.005)T(0.005)S(0.006)S(0.005)T(0.005)LR;GNS(1)RPGT(0.817)PS(0.148)AEGGS(0.007)T(0.007)S(0.008)S(0.007)T(0.007)LR	S396-p	S(0.005)	FALSE	FALSE	FALSE	FALSE	FALSE	TPSAEGGSTSSTLRA	0.772286	-0.134035	-1.097	2	16	FALSE	FALSE	14.4775	14.5764	14.8153	15.3755	14.9267	14.7315	14.655	14.7366	14.6292	14.749	0.431932	FALSE	TRUE	FALSE	FALSE	FALSE	FALSE	FALSE	FALSE	FALSE	FALSE	FALSE	FALSE	FALSE	FALSE	FALSE	TRUE	FALSE	FALSE	NA	PF05793	FALSE	FALSE	TRUE
79125	P35269	GTF2F1	GTF2F1 RAP74	General transcription factor IIF subunit 1	_GNpSRPGpTPSAEGGSTSSTLR_	GNS(0.988)RPGT(0.876)PS(0.11)AEGGS(0.005)T(0.005)S(0.006)S(0.005)T(0.005)LR;GNS(1)RPGT(0.817)PS(0.148)AEGGS(0.007)T(0.007)S(0.008)S(0.007)T(0.007)LR	T397-p	T(0.005)	FALSE	FALSE	FALSE	FALSE	FALSE	PSAEGGSTSSTLRAA	0.772286	-0.134035	-1.097	2	16	FALSE	FALSE	14.4775	14.5764	14.8153	15.3755	14.9267	14.7315	14.655	14.7366	14.6292	14.749	0.431932	FALSE	TRUE	FALSE	FALSE	FALSE	FALSE	FALSE	FALSE	FALSE	FALSE	FALSE	FALSE	FALSE	FALSE	FALSE	TRUE	FALSE	FALSE	NA	PF05793	FALSE	FALSE	TRUE
79125	P35269	GTF2F1	GTF2F1 RAP74	General transcription factor IIF subunit 1	_GNpSRPGpTPSAEGGSTSSTLR_	GNS(0.988)RPGT(0.876)PS(0.11)AEGGS(0.005)T(0.005)S(0.006)S(0.005)T(0.005)LR;GNS(1)RPGT(0.817)PS(0.148)AEGGS(0.007)T(0.007)S(0.008)S(0.007)T(0.007)LR	S398-p	S(0.006)	FALSE	FALSE	FALSE	FALSE	FALSE	SAEGGSTSSTLRAAA	0.772286	-0.134035	-1.097	2	16	FALSE	FALSE	14.4775	14.5764	14.8153	15.3755	14.9267	14.7315	14.655	14.7366	14.6292	14.749	0.431932	FALSE	TRUE	FALSE	FALSE	FALSE	FALSE	FALSE	FALSE	FALSE	FALSE	FALSE	FALSE	FALSE	FALSE	FALSE	TRUE	FALSE	FALSE	NA	PF05793	FALSE	FALSE	TRUE
79125	P35269	GTF2F1	GTF2F1 RAP74	General transcription factor IIF subunit 1	_GNpSRPGpTPSAEGGSTSSTLR_	GNS(0.988)RPGT(0.876)PS(0.11)AEGGS(0.005)T(0.005)S(0.006)S(0.005)T(0.005)LR;GNS(1)RPGT(0.817)PS(0.148)AEGGS(0.007)T(0.007)S(0.008)S(0.007)T(0.007)LR	S399-p	S(0.005)	FALSE	FALSE	FALSE	FALSE	FALSE	AEGGSTSSTLRAAAS	0.772286	-0.134035	-1.097	2	16	FALSE	FALSE	14.4775	14.5764	14.8153	15.3755	14.9267	14.7315	14.655	14.7366	14.6292	14.749	0.431932	FALSE	TRUE	FALSE	FALSE	FALSE	FALSE	FALSE	FALSE	FALSE	FALSE	FALSE	FALSE	FALSE	FALSE	FALSE	TRUE	FALSE	FALSE	NA	PF05793	FALSE	FALSE	TRUE
79125	P35269	GTF2F1	GTF2F1 RAP74	General transcription factor IIF subunit 1	_GNpSRPGpTPSAEGGSTSSTLR_	GNS(0.988)RPGT(0.876)PS(0.11)AEGGS(0.005)T(0.005)S(0.006)S(0.005)T(0.005)LR;GNS(1)RPGT(0.817)PS(0.148)AEGGS(0.007)T(0.007)S(0.008)S(0.007)T(0.007)LR	T400-p	T(0.005)	FALSE	FALSE	FALSE	FALSE	FALSE	EGGSTSSTLRAAASK	0.772286	-0.134035	-1.097	2	16	FALSE	FALSE	14.4775	14.5764	14.8153	15.3755	14.9267	14.7315	14.655	14.7366	14.6292	14.749	0.431932	FALSE	FALSE	FALSE	FALSE	FALSE	FALSE	FALSE	FALSE	FALSE	FALSE	FALSE	FALSE	FALSE	FALSE	FALSE	TRUE	FALSE	FALSE	NA	PF05793	FALSE	FALSE	TRUE
79125	P35269	GTF2F1	GTF2F1 RAP74	General transcription factor IIF subunit 1	_GNpSRPGpTPSAEGGSTSSTLR_	GNS(0.988)RPGT(0.876)PS(0.11)AEGGS(0.005)T(0.005)S(0.006)S(0.005)T(0.005)LR;GNS(1)RPGT(0.817)PS(0.148)AEGGS(0.007)T(0.007)S(0.008)S(0.007)T(0.007)LR	S385-p	S(1)	TRUE	TRUE	TRUE	FALSE	FALSE	GGSSRGNSRPGTPSA	0.772286	-0.134035	-1.097	2	16	FALSE	FALSE	14.4775	14.5764	14.8153	15.3755	14.9267	14.7315	14.655	14.7366	14.6292	14.749	0.431932	FALSE	TRUE	FALSE	FALSE	FALSE	FALSE	FALSE	FALSE	FALSE	FALSE	FALSE	FALSE	FALSE	FALSE	FALSE	TRUE	TRUE	FALSE	NA	PF05793	FALSE	FALSE	TRUE
79125	P35269	GTF2F1	GTF2F1 RAP74	General transcription factor IIF subunit 1	_GNpSRPGpTPSAEGGSTSSTLR_	GNS(0.988)RPGT(0.876)PS(0.11)AEGGS(0.005)T(0.005)S(0.006)S(0.005)T(0.005)LR;GNS(1)RPGT(0.817)PS(0.148)AEGGS(0.007)T(0.007)S(0.008)S(0.007)T(0.007)LR	T389-p	T(0.817)	TRUE	TRUE	FALSE	FALSE	FALSE	RGNSRPGTPSAEGGS	0.772286	-0.134035	-1.097	2	16	FALSE	FALSE	14.4775	14.5764	14.8153	15.3755	14.9267	14.7315	14.655	14.7366	14.6292	14.749	0.431932	FALSE	TRUE	FALSE	FALSE	FALSE	FALSE	FALSE	FALSE	FALSE	FALSE	FALSE	FALSE	FALSE	FALSE	FALSE	TRUE	TRUE	FALSE	NA	PF05793	FALSE	FALSE	TRUE
79125	P35269	GTF2F1	GTF2F1 RAP74	General transcription factor IIF subunit 1	_GNpSRPGpTPSAEGGSTSSTLR_	GNS(0.988)RPGT(0.876)PS(0.11)AEGGS(0.005)T(0.005)S(0.006)S(0.005)T(0.005)LR;GNS(1)RPGT(0.817)PS(0.148)AEGGS(0.007)T(0.007)S(0.008)S(0.007)T(0.007)LR	S391-p	S(0.148)	FALSE	FALSE	FALSE	FALSE	FALSE	NSRPGTPSAEGGSTS	0.772286	-0.134035	-1.097	2	16	FALSE	FALSE	14.4775	14.5764	14.8153	15.3755	14.9267	14.7315	14.655	14.7366	14.6292	14.749	0.431932	FALSE	TRUE	FALSE	FALSE	FALSE	FALSE	FALSE	FALSE	FALSE	FALSE	FALSE	FALSE	FALSE	FALSE	FALSE	TRUE	TRUE	FALSE	NA	PF05793	FALSE	FALSE	TRUE
79125	P35269	GTF2F1	GTF2F1 RAP74	General transcription factor IIF subunit 1	_GNpSRPGpTPSAEGGSTSSTLR_	GNS(0.988)RPGT(0.876)PS(0.11)AEGGS(0.005)T(0.005)S(0.006)S(0.005)T(0.005)LR;GNS(1)RPGT(0.817)PS(0.148)AEGGS(0.007)T(0.007)S(0.008)S(0.007)T(0.007)LR	S396-p	S(0.007)	FALSE	FALSE	FALSE	FALSE	FALSE	TPSAEGGSTSSTLRA	0.772286	-0.134035	-1.097	2	16	FALSE	FALSE	14.4775	14.5764	14.8153	15.3755	14.9267	14.7315	14.655	14.7366	14.6292	14.749	0.431932	FALSE	TRUE	FALSE	FALSE	FALSE	FALSE	FALSE	FALSE	FALSE	FALSE	FALSE	FALSE	FALSE	FALSE	FALSE	TRUE	FALSE	FALSE	NA	PF05793	FALSE	FALSE	TRUE
79125	P35269	GTF2F1	GTF2F1 RAP74	General transcription factor IIF subunit 1	_GNpSRPGpTPSAEGGSTSSTLR_	GNS(0.988)RPGT(0.876)PS(0.11)AEGGS(0.005)T(0.005)S(0.006)S(0.005)T(0.005)LR;GNS(1)RPGT(0.817)PS(0.148)AEGGS(0.007)T(0.007)S(0.008)S(0.007)T(0.007)LR	T397-p	T(0.007)	FALSE	FALSE	FALSE	FALSE	FALSE	PSAEGGSTSSTLRAA	0.772286	-0.134035	-1.097	2	16	FALSE	FALSE	14.4775	14.5764	14.8153	15.3755	14.9267	14.7315	14.655	14.7366	14.6292	14.749	0.431932	FALSE	TRUE	FALSE	FALSE	FALSE	FALSE	FALSE	FALSE	FALSE	FALSE	FALSE	FALSE	FALSE	FALSE	FALSE	TRUE	FALSE	FALSE	NA	PF05793	FALSE	FALSE	TRUE
79125	P35269	GTF2F1	GTF2F1 RAP74	General transcription factor IIF subunit 1	_GNpSRPGpTPSAEGGSTSSTLR_	GNS(0.988)RPGT(0.876)PS(0.11)AEGGS(0.005)T(0.005)S(0.006)S(0.005)T(0.005)LR;GNS(1)RPGT(0.817)PS(0.148)AEGGS(0.007)T(0.007)S(0.008)S(0.007)T(0.007)LR	S398-p	S(0.008)	FALSE	FALSE	FALSE	FALSE	FALSE	SAEGGSTSSTLRAAA	0.772286	-0.134035	-1.097	2	16	FALSE	FALSE	14.4775	14.5764	14.8153	15.3755	14.9267	14.7315	14.655	14.7366	14.6292	14.749	0.431932	FALSE	TRUE	FALSE	FALSE	FALSE	FALSE	FALSE	FALSE	FALSE	FALSE	FALSE	FALSE	FALSE	FALSE	FALSE	TRUE	FALSE	FALSE	NA	PF05793	FALSE	FALSE	TRUE
79125	P35269	GTF2F1	GTF2F1 RAP74	General transcription factor IIF subunit 1	_GNpSRPGpTPSAEGGSTSSTLR_	GNS(0.988)RPGT(0.876)PS(0.11)AEGGS(0.005)T(0.005)S(0.006)S(0.005)T(0.005)LR;GNS(1)RPGT(0.817)PS(0.148)AEGGS(0.007)T(0.007)S(0.008)S(0.007)T(0.007)LR	S399-p	S(0.007)	FALSE	FALSE	FALSE	FALSE	FALSE	AEGGSTSSTLRAAAS	0.772286	-0.134035	-1.097	2	16	FALSE	FALSE	14.4775	14.5764	14.8153	15.3755	14.9267	14.7315	14.655	14.7366	14.6292	14.749	0.431932	FALSE	TRUE	FALSE	FALSE	FALSE	FALSE	FALSE	FALSE	FALSE	FALSE	FALSE	FALSE	FALSE	FALSE	FALSE	TRUE	FALSE	FALSE	NA	PF05793	FALSE	FALSE	TRUE
79125	P35269	GTF2F1	GTF2F1 RAP74	General transcription factor IIF subunit 1	_GNpSRPGpTPSAEGGSTSSTLR_	GNS(0.988)RPGT(0.876)PS(0.11)AEGGS(0.005)T(0.005)S(0.006)S(0.005)T(0.005)LR;GNS(1)RPGT(0.817)PS(0.148)AEGGS(0.007)T(0.007)S(0.008)S(0.007)T(0.007)LR	T400-p	T(0.007)	FALSE	FALSE	FALSE	FALSE	FALSE	EGGSTSSTLRAAASK	0.772286	-0.134035	-1.097	2	16	FALSE	FALSE	14.4775	14.5764	14.8153	15.3755	14.9267	14.7315	14.655	14.7366	14.6292	14.749	0.431932	FALSE	FALSE	FALSE	FALSE	FALSE	FALSE	FALSE	FALSE	FALSE	FALSE	FALSE	FALSE	FALSE	FALSE	FALSE	TRUE	FALSE	FALSE	NA	PF05793	FALSE	FALSE	TRUE
138916	Q12873	CHD3	CHD3	Chromodomain-helicase-DNA-binding protein 3	_METEADAPpSPAPSLGER_	METEADAPS(0.999)PAPS(0.001)LGER;METEADAPS(0.998)PAPS(0.002)LGER	S1601-p	S(0.999)	TRUE	TRUE	TRUE	FALSE	FALSE	ETEADAPSPAPSLGE	0.637632	-0.134018	-1.097	1	17	FALSE	FALSE	13.9199	13.9403	13.8602	13.8456	13.9435	13.7294	13.8757	13.8989	13.622	13.7133	0.22509	FALSE	TRUE	FALSE	FALSE	FALSE	FALSE	FALSE	FALSE	FALSE	FALSE	FALSE	FALSE	FALSE	FALSE	FALSE	TRUE	FALSE	FALSE	NA	NA	FALSE	FALSE	FALSE
138916	Q12873	CHD3	CHD3	Chromodomain-helicase-DNA-binding protein 3	_METEADAPpSPAPSLGER_	METEADAPS(0.999)PAPS(0.001)LGER;METEADAPS(0.998)PAPS(0.002)LGER	S1605-p	S(0.001)	FALSE	FALSE	FALSE	FALSE	FALSE	DAPSPAPSLGERLEP	0.637632	-0.134018	-1.097	1	17	FALSE	FALSE	13.9199	13.9403	13.8602	13.8456	13.9435	13.7294	13.8757	13.8989	13.622	13.7133	0.22509	FALSE	TRUE	FALSE	FALSE	FALSE	FALSE	FALSE	FALSE	FALSE	FALSE	FALSE	FALSE	FALSE	FALSE	FALSE	TRUE	FALSE	FALSE	NA	NA	FALSE	FALSE	FALSE
138916	Q12873	CHD3	CHD3	Chromodomain-helicase-DNA-binding protein 3	_METEADAPpSPAPSLGER_	METEADAPS(0.999)PAPS(0.001)LGER;METEADAPS(0.998)PAPS(0.002)LGER	S1601-p	S(0.998)	TRUE	TRUE	TRUE	FALSE	FALSE	ETEADAPSPAPSLGE	0.637632	-0.134018	-1.097	1	17	FALSE	FALSE	13.9199	13.9403	13.8602	13.8456	13.9435	13.7294	13.8757	13.8989	13.622	13.7133	0.22509	FALSE	TRUE	FALSE	FALSE	FALSE	FALSE	FALSE	FALSE	FALSE	FALSE	FALSE	FALSE	FALSE	FALSE	FALSE	TRUE	FALSE	FALSE	NA	NA	FALSE	FALSE	FALSE
138916	Q12873	CHD3	CHD3	Chromodomain-helicase-DNA-binding protein 3	_METEADAPpSPAPSLGER_	METEADAPS(0.999)PAPS(0.001)LGER;METEADAPS(0.998)PAPS(0.002)LGER	S1605-p	S(0.002)	FALSE	FALSE	FALSE	FALSE	FALSE	DAPSPAPSLGERLEP	0.637632	-0.134018	-1.097	1	17	FALSE	FALSE	13.9199	13.9403	13.8602	13.8456	13.9435	13.7294	13.8757	13.8989	13.622	13.7133	0.22509	FALSE	TRUE	FALSE	FALSE	FALSE	FALSE	FALSE	FALSE	FALSE	FALSE	FALSE	FALSE	FALSE	FALSE	FALSE	TRUE	FALSE	FALSE	NA	NA	FALSE	FALSE	FALSE
184085	Q9ULH1	ASAP1	ASAP1 DDEF1 KIAA1249 PAG2	Arf-GAP with SH3 domain, ANK repeat and PH domain-containing protein 1	_RpTLSDPPSPLPHGPPNK_	RT(0.498)LS(0.498)DPPS(0.003)PLPHGPPNK;RT(0.5)LS(0.5)DPPSPLPHGPPNK	T837-p	T(0.498)	TRUE	FALSE	FALSE	FALSE	FALSE	PPPGHKRTLSDPPSP	0.755044	-0.134014	-1.097	1	6	FALSE	FALSE	15.1473	15.3434	15.2602	14.6385	15.3269	15.012	15.1979	14.9609	14.9679	14.9075	0.393985	FALSE	TRUE	FALSE	FALSE	FALSE	FALSE	FALSE	FALSE	FALSE	FALSE	FALSE	FALSE	FALSE	FALSE	FALSE	TRUE	FALSE	FALSE	NA	NA	FALSE	FALSE	FALSE
184085	Q9ULH1	ASAP1	ASAP1 DDEF1 KIAA1249 PAG2	Arf-GAP with SH3 domain, ANK repeat and PH domain-containing protein 1	_RpTLSDPPSPLPHGPPNK_	RT(0.498)LS(0.498)DPPS(0.003)PLPHGPPNK;RT(0.5)LS(0.5)DPPSPLPHGPPNK	S839-p	S(0.498)	FALSE	FALSE	FALSE	FALSE	FALSE	PGHKRTLSDPPSPLP	0.755044	-0.134014	-1.097	1	6	FALSE	FALSE	15.1473	15.3434	15.2602	14.6385	15.3269	15.012	15.1979	14.9609	14.9679	14.9075	0.393985	FALSE	TRUE	FALSE	FALSE	FALSE	FALSE	FALSE	FALSE	FALSE	FALSE	FALSE	FALSE	FALSE	FALSE	FALSE	TRUE	FALSE	FALSE	NA	NA	FALSE	FALSE	FALSE
184085	Q9ULH1	ASAP1	ASAP1 DDEF1 KIAA1249 PAG2	Arf-GAP with SH3 domain, ANK repeat and PH domain-containing protein 1	_RpTLSDPPSPLPHGPPNK_	RT(0.498)LS(0.498)DPPS(0.003)PLPHGPPNK;RT(0.5)LS(0.5)DPPSPLPHGPPNK	S843-p	S(0.003)	FALSE	FALSE	FALSE	FALSE	FALSE	RTLSDPPSPLPHGPP	0.755044	-0.134014	-1.097	1	6	FALSE	FALSE	15.1473	15.3434	15.2602	14.6385	15.3269	15.012	15.1979	14.9609	14.9679	14.9075	0.393985	FALSE	TRUE	FALSE	FALSE	FALSE	FALSE	FALSE	FALSE	FALSE	FALSE	FALSE	FALSE	FALSE	FALSE	FALSE	TRUE	TRUE	FALSE	NA	NA	FALSE	FALSE	FALSE
184085	Q9ULH1	ASAP1	ASAP1 DDEF1 KIAA1249 PAG2	Arf-GAP with SH3 domain, ANK repeat and PH domain-containing protein 1	_RpTLSDPPSPLPHGPPNK_	RT(0.498)LS(0.498)DPPS(0.003)PLPHGPPNK;RT(0.5)LS(0.5)DPPSPLPHGPPNK	T837-p	T(0.5)	TRUE	FALSE	FALSE	FALSE	FALSE	PPPGHKRTLSDPPSP	0.755044	-0.134014	-1.097	1	6	FALSE	FALSE	15.1473	15.3434	15.2602	14.6385	15.3269	15.012	15.1979	14.9609	14.9679	14.9075	0.393985	FALSE	TRUE	FALSE	FALSE	FALSE	FALSE	FALSE	FALSE	FALSE	FALSE	FALSE	FALSE	FALSE	FALSE	FALSE	TRUE	FALSE	FALSE	NA	NA	FALSE	FALSE	FALSE
184085	Q9ULH1	ASAP1	ASAP1 DDEF1 KIAA1249 PAG2	Arf-GAP with SH3 domain, ANK repeat and PH domain-containing protein 1	_RpTLSDPPSPLPHGPPNK_	RT(0.498)LS(0.498)DPPS(0.003)PLPHGPPNK;RT(0.5)LS(0.5)DPPSPLPHGPPNK	S839-p	S(0.5)	FALSE	FALSE	FALSE	FALSE	FALSE	PGHKRTLSDPPSPLP	0.755044	-0.134014	-1.097	1	6	FALSE	FALSE	15.1473	15.3434	15.2602	14.6385	15.3269	15.012	15.1979	14.9609	14.9679	14.9075	0.393985	FALSE	TRUE	FALSE	FALSE	FALSE	FALSE	FALSE	FALSE	FALSE	FALSE	FALSE	FALSE	FALSE	FALSE	FALSE	TRUE	FALSE	FALSE	NA	NA	FALSE	FALSE	FALSE
210241	O14639	ABLIM1	ABLIM1 ABLIM KIAA0059 LIMAB1	Actin-binding LIM protein 1	_TLSPpTPSAEGYQDVR_	T(0.023)LS(0.19)PT(0.784)PS(0.003)AEGYQDVR;T(0.031)LS(0.209)PT(0.759)PSAEGYQDVR	T429-p	T(0.023)	FALSE	FALSE	FALSE	FALSE	FALSE	SLGESPRTLSPTPSA	0.793395	-0.133997	-1.097	1	12	FALSE	FALSE	13.7817	13.4658	13.5158	13.8665	13.4381	12.9993	13.677	13.2141	13.8284	13.6791	0.472301	FALSE	TRUE	FALSE	FALSE	FALSE	FALSE	FALSE	FALSE	FALSE	FALSE	FALSE	FALSE	FALSE	FALSE	FALSE	TRUE	FALSE	FALSE	NA	PF16182	FALSE	FALSE	FALSE
210241	O14639	ABLIM1	ABLIM1 ABLIM KIAA0059 LIMAB1	Actin-binding LIM protein 1	_TLSPpTPSAEGYQDVR_	T(0.023)LS(0.19)PT(0.784)PS(0.003)AEGYQDVR;T(0.031)LS(0.209)PT(0.759)PSAEGYQDVR	S431-p	S(0.19)	FALSE	FALSE	FALSE	FALSE	FALSE	GESPRTLSPTPSAEG	0.793395	-0.133997	-1.097	1	12	FALSE	FALSE	13.7817	13.4658	13.5158	13.8665	13.4381	12.9993	13.677	13.2141	13.8284	13.6791	0.472301	FALSE	TRUE	FALSE	FALSE	FALSE	FALSE	FALSE	FALSE	FALSE	FALSE	FALSE	FALSE	FALSE	FALSE	FALSE	TRUE	FALSE	FALSE	NA	PF16182	FALSE	FALSE	FALSE
210241	O14639	ABLIM1	ABLIM1 ABLIM KIAA0059 LIMAB1	Actin-binding LIM protein 1	_TLSPpTPSAEGYQDVR_	T(0.023)LS(0.19)PT(0.784)PS(0.003)AEGYQDVR;T(0.031)LS(0.209)PT(0.759)PSAEGYQDVR	T433-p	T(0.784)	TRUE	TRUE	FALSE	FALSE	FALSE	SPRTLSPTPSAEGYQ	0.793395	-0.133997	-1.097	1	12	FALSE	FALSE	13.7817	13.4658	13.5158	13.8665	13.4381	12.9993	13.677	13.2141	13.8284	13.6791	0.472301	FALSE	TRUE	FALSE	FALSE	FALSE	FALSE	FALSE	FALSE	FALSE	FALSE	FALSE	FALSE	FALSE	FALSE	FALSE	TRUE	FALSE	FALSE	NA	PF16182	FALSE	FALSE	FALSE
210241	O14639	ABLIM1	ABLIM1 ABLIM KIAA0059 LIMAB1	Actin-binding LIM protein 1	_TLSPpTPSAEGYQDVR_	T(0.023)LS(0.19)PT(0.784)PS(0.003)AEGYQDVR;T(0.031)LS(0.209)PT(0.759)PSAEGYQDVR	S435-p	S(0.003)	FALSE	FALSE	FALSE	FALSE	FALSE	RTLSPTPSAEGYQDV	0.793395	-0.133997	-1.097	1	12	FALSE	FALSE	13.7817	13.4658	13.5158	13.8665	13.4381	12.9993	13.677	13.2141	13.8284	13.6791	0.472301	FALSE	TRUE	FALSE	FALSE	FALSE	FALSE	FALSE	FALSE	FALSE	FALSE	FALSE	FALSE	FALSE	FALSE	FALSE	TRUE	FALSE	FALSE	NA	PF16182	FALSE	FALSE	FALSE
210241	O14639	ABLIM1	ABLIM1 ABLIM KIAA0059 LIMAB1	Actin-binding LIM protein 1	_TLSPpTPSAEGYQDVR_	T(0.023)LS(0.19)PT(0.784)PS(0.003)AEGYQDVR;T(0.031)LS(0.209)PT(0.759)PSAEGYQDVR	T429-p	T(0.031)	FALSE	FALSE	FALSE	FALSE	FALSE	SLGESPRTLSPTPSA	0.793395	-0.133997	-1.097	1	12	FALSE	FALSE	13.7817	13.4658	13.5158	13.8665	13.4381	12.9993	13.677	13.2141	13.8284	13.6791	0.472301	FALSE	TRUE	FALSE	FALSE	FALSE	FALSE	FALSE	FALSE	FALSE	FALSE	FALSE	FALSE	FALSE	FALSE	FALSE	TRUE	FALSE	FALSE	NA	PF16182	FALSE	FALSE	FALSE
210241	O14639	ABLIM1	ABLIM1 ABLIM KIAA0059 LIMAB1	Actin-binding LIM protein 1	_TLSPpTPSAEGYQDVR_	T(0.023)LS(0.19)PT(0.784)PS(0.003)AEGYQDVR;T(0.031)LS(0.209)PT(0.759)PSAEGYQDVR	S431-p	S(0.209)	FALSE	FALSE	FALSE	FALSE	FALSE	GESPRTLSPTPSAEG	0.793395	-0.133997	-1.097	1	12	FALSE	FALSE	13.7817	13.4658	13.5158	13.8665	13.4381	12.9993	13.677	13.2141	13.8284	13.6791	0.472301	FALSE	TRUE	FALSE	FALSE	FALSE	FALSE	FALSE	FALSE	FALSE	FALSE	FALSE	FALSE	FALSE	FALSE	FALSE	TRUE	FALSE	FALSE	NA	PF16182	FALSE	FALSE	FALSE
210241	O14639	ABLIM1	ABLIM1 ABLIM KIAA0059 LIMAB1	Actin-binding LIM protein 1	_TLSPpTPSAEGYQDVR_	T(0.023)LS(0.19)PT(0.784)PS(0.003)AEGYQDVR;T(0.031)LS(0.209)PT(0.759)PSAEGYQDVR	T433-p	T(0.759)	TRUE	TRUE	FALSE	FALSE	FALSE	SPRTLSPTPSAEGYQ	0.793395	-0.133997	-1.097	1	12	FALSE	FALSE	13.7817	13.4658	13.5158	13.8665	13.4381	12.9993	13.677	13.2141	13.8284	13.6791	0.472301	FALSE	TRUE	FALSE	FALSE	FALSE	FALSE	FALSE	FALSE	FALSE	FALSE	FALSE	FALSE	FALSE	FALSE	FALSE	TRUE	FALSE	FALSE	NA	PF16182	FALSE	FALSE	FALSE
184680	Q15149-4	PLEC	PLEC PLEC1	Plectin	_RTSpSEDNLYLAVLR_	RT(0.002)S(0.005)S(0.993)EDNLYLAVLR;RT(0.055)S(0.095)S(0.849)EDNLYLAVLR;RTS(0.006)S(0.994)EDNLYLAVLR	T19-p	T(0.002)	FALSE	FALSE	FALSE	FALSE	FALSE	EGLGRKRTSSEDNLY	0.697074	-0.133988	-1.097	1	4	FALSE	FALSE	19.781	19.7254	19.4998	19.9443	19.4758	19.6292	19.6072	19.4383	19.568	19.5136	0.299055	TRUE	FALSE	FALSE	FALSE	FALSE	TRUE	FALSE	FALSE	FALSE	FALSE	FALSE	FALSE	FALSE	FALSE	NA	NA	NA	NA	NA	NA	FALSE	FALSE	FALSE
184680	Q15149-4	PLEC	PLEC PLEC1	Plectin	_RTSpSEDNLYLAVLR_	RT(0.002)S(0.005)S(0.993)EDNLYLAVLR;RT(0.055)S(0.095)S(0.849)EDNLYLAVLR;RTS(0.006)S(0.994)EDNLYLAVLR	S20-p	S(0.005)	FALSE	FALSE	FALSE	FALSE	FALSE	GLGRKRTSSEDNLYL	0.697074	-0.133988	-1.097	1	4	FALSE	FALSE	19.781	19.7254	19.4998	19.9443	19.4758	19.6292	19.6072	19.4383	19.568	19.5136	0.299055	TRUE	FALSE	FALSE	FALSE	FALSE	TRUE	FALSE	FALSE	FALSE	FALSE	FALSE	FALSE	FALSE	FALSE	NA	NA	NA	NA	NA	NA	FALSE	FALSE	FALSE
184680	Q15149-4	PLEC	PLEC PLEC1	Plectin	_RTSpSEDNLYLAVLR_	RT(0.002)S(0.005)S(0.993)EDNLYLAVLR;RT(0.055)S(0.095)S(0.849)EDNLYLAVLR;RTS(0.006)S(0.994)EDNLYLAVLR	S21-p	S(0.993)	TRUE	TRUE	FALSE	FALSE	FALSE	LGRKRTSSEDNLYLA	0.697074	-0.133988	-1.097	1	4	FALSE	FALSE	19.781	19.7254	19.4998	19.9443	19.4758	19.6292	19.6072	19.4383	19.568	19.5136	0.299055	TRUE	FALSE	FALSE	FALSE	FALSE	TRUE	FALSE	FALSE	FALSE	FALSE	FALSE	FALSE	FALSE	FALSE	NA	NA	NA	NA	NA	NA	FALSE	FALSE	FALSE
184680	Q15149-4	PLEC	PLEC PLEC1	Plectin	_RTSpSEDNLYLAVLR_	RT(0.002)S(0.005)S(0.993)EDNLYLAVLR;RT(0.055)S(0.095)S(0.849)EDNLYLAVLR;RTS(0.006)S(0.994)EDNLYLAVLR	T19-p	T(0.055)	FALSE	FALSE	FALSE	FALSE	FALSE	EGLGRKRTSSEDNLY	0.697074	-0.133988	-1.097	1	4	FALSE	FALSE	19.781	19.7254	19.4998	19.9443	19.4758	19.6292	19.6072	19.4383	19.568	19.5136	0.299055	TRUE	FALSE	FALSE	FALSE	FALSE	TRUE	FALSE	FALSE	FALSE	FALSE	FALSE	FALSE	FALSE	FALSE	NA	NA	NA	NA	NA	NA	FALSE	FALSE	FALSE
184680	Q15149-4	PLEC	PLEC PLEC1	Plectin	_RTSpSEDNLYLAVLR_	RT(0.002)S(0.005)S(0.993)EDNLYLAVLR;RT(0.055)S(0.095)S(0.849)EDNLYLAVLR;RTS(0.006)S(0.994)EDNLYLAVLR	S20-p	S(0.095)	FALSE	FALSE	FALSE	FALSE	FALSE	GLGRKRTSSEDNLYL	0.697074	-0.133988	-1.097	1	4	FALSE	FALSE	19.781	19.7254	19.4998	19.9443	19.4758	19.6292	19.6072	19.4383	19.568	19.5136	0.299055	TRUE	FALSE	FALSE	FALSE	FALSE	TRUE	FALSE	FALSE	FALSE	FALSE	FALSE	FALSE	FALSE	FALSE	NA	NA	NA	NA	NA	NA	FALSE	FALSE	FALSE
184680	Q15149-4	PLEC	PLEC PLEC1	Plectin	_RTSpSEDNLYLAVLR_	RT(0.002)S(0.005)S(0.993)EDNLYLAVLR;RT(0.055)S(0.095)S(0.849)EDNLYLAVLR;RTS(0.006)S(0.994)EDNLYLAVLR	S21-p	S(0.849)	TRUE	TRUE	FALSE	FALSE	FALSE	LGRKRTSSEDNLYLA	0.697074	-0.133988	-1.097	1	4	FALSE	FALSE	19.781	19.7254	19.4998	19.9443	19.4758	19.6292	19.6072	19.4383	19.568	19.5136	0.299055	TRUE	FALSE	FALSE	FALSE	FALSE	TRUE	FALSE	FALSE	FALSE	FALSE	FALSE	FALSE	FALSE	FALSE	NA	NA	NA	NA	NA	NA	FALSE	FALSE	FALSE
184680	Q15149-4	PLEC	PLEC PLEC1	Plectin	_RTSpSEDNLYLAVLR_	RT(0.002)S(0.005)S(0.993)EDNLYLAVLR;RT(0.055)S(0.095)S(0.849)EDNLYLAVLR;RTS(0.006)S(0.994)EDNLYLAVLR	S20-p	S(0.006)	FALSE	FALSE	FALSE	FALSE	FALSE	GLGRKRTSSEDNLYL	0.697074	-0.133988	-1.097	1	4	FALSE	FALSE	19.781	19.7254	19.4998	19.9443	19.4758	19.6292	19.6072	19.4383	19.568	19.5136	0.299055	TRUE	FALSE	FALSE	FALSE	FALSE	TRUE	FALSE	FALSE	FALSE	FALSE	FALSE	FALSE	FALSE	FALSE	NA	NA	NA	NA	NA	NA	FALSE	FALSE	FALSE
184680	Q15149-4	PLEC	PLEC PLEC1	Plectin	_RTSpSEDNLYLAVLR_	RT(0.002)S(0.005)S(0.993)EDNLYLAVLR;RT(0.055)S(0.095)S(0.849)EDNLYLAVLR;RTS(0.006)S(0.994)EDNLYLAVLR	S21-p	S(0.994)	TRUE	TRUE	TRUE	FALSE	FALSE	LGRKRTSSEDNLYLA	0.697074	-0.133988	-1.097	1	4	FALSE	FALSE	19.781	19.7254	19.4998	19.9443	19.4758	19.6292	19.6072	19.4383	19.568	19.5136	0.299055	TRUE	FALSE	FALSE	FALSE	FALSE	TRUE	FALSE	FALSE	FALSE	FALSE	FALSE	FALSE	FALSE	FALSE	NA	NA	NA	NA	NA	NA	FALSE	FALSE	FALSE
48960	P16615	ATP2A2	ATP2A2 ATP2B	Sarcoplasmic/endoplasmic reticulum calcium ATPase 2	_EFDELNPpSAQR_	EFDELNPS(1)AQR	S663-p	S(1)	TRUE	TRUE	TRUE	FALSE	FALSE	EFDELNPSAQRDACL	0.69597	-0.133972	-1.097	1	16	FALSE	FALSE	17.3245	17.4479	17.2307	17.244	17.1131	17.1053	17.3862	17.2136	16.9685	17.0167	0.295482	FALSE	TRUE	FALSE	FALSE	FALSE	FALSE	FALSE	FALSE	FALSE	FALSE	FALSE	FALSE	FALSE	FALSE	FALSE	FALSE	FALSE	FALSE	NA	NA	FALSE	FALSE	FALSE
158662	A1X283	SH3PXD2B	SH3PXD2B FAD49 KIAA1295 TKS4	SH3 and PX domain-containing protein 2B	_PKPAPpSPK_	PKPAPS(1)PK	S649-p	S(1)	TRUE	TRUE	TRUE	FALSE	FALSE	VRPKPAPSPKTEPPQ	0.752131	-0.133968	-1.097	1	15	FALSE	FALSE	14.7412	14.6765	14.4605	14.1894	14.1772	14.215	14.0867	14.4343	14.4098	14.4292	0.388497	FALSE	TRUE	FALSE	FALSE	FALSE	FALSE	FALSE	FALSE	FALSE	FALSE	FALSE	FALSE	FALSE	FALSE	FALSE	TRUE	TRUE	FALSE	NA	NA	FALSE	FALSE	FALSE
165190	Q9P260	KIAA1468	NA	LisH domain and HEAT repeat-containing protein KIAA1468	_QSGTPPGMGAPGVPGAAGVGGAGGREPSTApSGGGQLNR_	QSGTPPGMGAPGVPGAAGVGGAGGREPS(0.177)T(0.177)AS(0.645)GGGQLNR	S167-p	S(0.177)	FALSE	FALSE	FALSE	FALSE	FALSE	GAGGREPSTASGGGQ	0.911019	-0.133905	-1.097	1	1	FALSE	FALSE	NA	NA	NA	10.8712	10.6037	10.1541	NA	NA	NA	11.053	0.732264	FALSE	TRUE	FALSE	FALSE	FALSE	FALSE	FALSE	FALSE	FALSE	FALSE	FALSE	FALSE	FALSE	FALSE	FALSE	TRUE	FALSE	FALSE	NA	NA	FALSE	FALSE	FALSE
165190	Q9P260	KIAA1468	NA	LisH domain and HEAT repeat-containing protein KIAA1468	_QSGTPPGMGAPGVPGAAGVGGAGGREPSTApSGGGQLNR_	QSGTPPGMGAPGVPGAAGVGGAGGREPS(0.177)T(0.177)AS(0.645)GGGQLNR	T168-p	T(0.177)	FALSE	FALSE	FALSE	FALSE	FALSE	AGGREPSTASGGGQL	0.911019	-0.133905	-1.097	1	1	FALSE	FALSE	NA	NA	NA	10.8712	10.6037	10.1541	NA	NA	NA	11.053	0.732264	FALSE	TRUE	FALSE	FALSE	FALSE	FALSE	FALSE	FALSE	FALSE	FALSE	FALSE	FALSE	FALSE	FALSE	FALSE	TRUE	FALSE	FALSE	NA	NA	FALSE	FALSE	FALSE
165190	Q9P260	KIAA1468	NA	LisH domain and HEAT repeat-containing protein KIAA1468	_QSGTPPGMGAPGVPGAAGVGGAGGREPSTApSGGGQLNR_	QSGTPPGMGAPGVPGAAGVGGAGGREPS(0.177)T(0.177)AS(0.645)GGGQLNR	S170-p	S(0.645)	TRUE	FALSE	FALSE	FALSE	FALSE	GREPSTASGGGQLNR	0.911019	-0.133905	-1.097	1	1	FALSE	FALSE	NA	NA	NA	10.8712	10.6037	10.1541	NA	NA	NA	11.053	0.732264	FALSE	TRUE	FALSE	FALSE	FALSE	FALSE	FALSE	FALSE	FALSE	FALSE	FALSE	FALSE	FALSE	FALSE	FALSE	TRUE	FALSE	FALSE	NA	NA	FALSE	FALSE	FALSE
168513	Q9H0W8	SMG9	SMG9 C19orf61	Protein SMG9	_RDApSEETSTSVMQK_	RDAS(0.612)EET(0.359)S(0.03)TSVMQK;RDAS(0.966)EET(0.034)S(0.001)TSVMQK;RDAS(0.995)EET(0.005)STSVMQK	S53-p	S(0.612)	TRUE	FALSE	FALSE	FALSE	FALSE	ERERRDASEETSTSV	0.812103	-0.133898	-1.097	1	15	FALSE	FALSE	14.9877	15.1511	14.9088	15.9132	14.814	15.0363	15.0829	14.9701	14.8562	15.16	0.511426	FALSE	TRUE	FALSE	FALSE	FALSE	FALSE	FALSE	FALSE	FALSE	FALSE	FALSE	FALSE	FALSE	FALSE	FALSE	TRUE	FALSE	FALSE	NA	NA	FALSE	FALSE	FALSE
168513	Q9H0W8	SMG9	SMG9 C19orf61	Protein SMG9	_RDApSEETSTSVMQK_	RDAS(0.612)EET(0.359)S(0.03)TSVMQK;RDAS(0.966)EET(0.034)S(0.001)TSVMQK;RDAS(0.995)EET(0.005)STSVMQK	T56-p	T(0.359)	FALSE	FALSE	FALSE	FALSE	FALSE	RRDASEETSTSVMQK	0.812103	-0.133898	-1.097	1	15	FALSE	FALSE	14.9877	15.1511	14.9088	15.9132	14.814	15.0363	15.0829	14.9701	14.8562	15.16	0.511426	FALSE	FALSE	FALSE	FALSE	FALSE	FALSE	FALSE	FALSE	FALSE	FALSE	FALSE	FALSE	FALSE	FALSE	FALSE	TRUE	FALSE	FALSE	NA	NA	FALSE	FALSE	FALSE
168513	Q9H0W8	SMG9	SMG9 C19orf61	Protein SMG9	_RDApSEETSTSVMQK_	RDAS(0.612)EET(0.359)S(0.03)TSVMQK;RDAS(0.966)EET(0.034)S(0.001)TSVMQK;RDAS(0.995)EET(0.005)STSVMQK	S57-p	S(0.03)	FALSE	FALSE	FALSE	FALSE	FALSE	RDASEETSTSVMQKT	0.812103	-0.133898	-1.097	1	15	FALSE	FALSE	14.9877	15.1511	14.9088	15.9132	14.814	15.0363	15.0829	14.9701	14.8562	15.16	0.511426	FALSE	FALSE	FALSE	FALSE	FALSE	FALSE	FALSE	FALSE	FALSE	FALSE	FALSE	FALSE	FALSE	FALSE	FALSE	TRUE	FALSE	FALSE	NA	NA	FALSE	FALSE	FALSE
168513	Q9H0W8	SMG9	SMG9 C19orf61	Protein SMG9	_RDApSEETSTSVMQK_	RDAS(0.612)EET(0.359)S(0.03)TSVMQK;RDAS(0.966)EET(0.034)S(0.001)TSVMQK;RDAS(0.995)EET(0.005)STSVMQK	S53-p	S(0.966)	TRUE	TRUE	FALSE	FALSE	FALSE	ERERRDASEETSTSV	0.812103	-0.133898	-1.097	1	15	FALSE	FALSE	14.9877	15.1511	14.9088	15.9132	14.814	15.0363	15.0829	14.9701	14.8562	15.16	0.511426	FALSE	TRUE	FALSE	FALSE	FALSE	FALSE	FALSE	FALSE	FALSE	FALSE	FALSE	FALSE	FALSE	FALSE	FALSE	TRUE	FALSE	FALSE	NA	NA	FALSE	FALSE	FALSE
168513	Q9H0W8	SMG9	SMG9 C19orf61	Protein SMG9	_RDApSEETSTSVMQK_	RDAS(0.612)EET(0.359)S(0.03)TSVMQK;RDAS(0.966)EET(0.034)S(0.001)TSVMQK;RDAS(0.995)EET(0.005)STSVMQK	T56-p	T(0.034)	FALSE	FALSE	FALSE	FALSE	FALSE	RRDASEETSTSVMQK	0.812103	-0.133898	-1.097	1	15	FALSE	FALSE	14.9877	15.1511	14.9088	15.9132	14.814	15.0363	15.0829	14.9701	14.8562	15.16	0.511426	FALSE	FALSE	FALSE	FALSE	FALSE	FALSE	FALSE	FALSE	FALSE	FALSE	FALSE	FALSE	FALSE	FALSE	FALSE	TRUE	FALSE	FALSE	NA	NA	FALSE	FALSE	FALSE
168513	Q9H0W8	SMG9	SMG9 C19orf61	Protein SMG9	_RDApSEETSTSVMQK_	RDAS(0.612)EET(0.359)S(0.03)TSVMQK;RDAS(0.966)EET(0.034)S(0.001)TSVMQK;RDAS(0.995)EET(0.005)STSVMQK	S57-p	S(0.001)	FALSE	FALSE	FALSE	FALSE	FALSE	RDASEETSTSVMQKT	0.812103	-0.133898	-1.097	1	15	FALSE	FALSE	14.9877	15.1511	14.9088	15.9132	14.814	15.0363	15.0829	14.9701	14.8562	15.16	0.511426	FALSE	FALSE	FALSE	FALSE	FALSE	FALSE	FALSE	FALSE	FALSE	FALSE	FALSE	FALSE	FALSE	FALSE	FALSE	TRUE	FALSE	FALSE	NA	NA	FALSE	FALSE	FALSE
168513	Q9H0W8	SMG9	SMG9 C19orf61	Protein SMG9	_RDApSEETSTSVMQK_	RDAS(0.612)EET(0.359)S(0.03)TSVMQK;RDAS(0.966)EET(0.034)S(0.001)TSVMQK;RDAS(0.995)EET(0.005)STSVMQK	S53-p	S(0.995)	TRUE	TRUE	TRUE	FALSE	FALSE	ERERRDASEETSTSV	0.812103	-0.133898	-1.097	1	15	FALSE	FALSE	14.9877	15.1511	14.9088	15.9132	14.814	15.0363	15.0829	14.9701	14.8562	15.16	0.511426	FALSE	TRUE	FALSE	FALSE	FALSE	FALSE	FALSE	FALSE	FALSE	FALSE	FALSE	FALSE	FALSE	FALSE	FALSE	TRUE	FALSE	FALSE	NA	NA	FALSE	FALSE	FALSE
168513	Q9H0W8	SMG9	SMG9 C19orf61	Protein SMG9	_RDApSEETSTSVMQK_	RDAS(0.612)EET(0.359)S(0.03)TSVMQK;RDAS(0.966)EET(0.034)S(0.001)TSVMQK;RDAS(0.995)EET(0.005)STSVMQK	T56-p	T(0.005)	FALSE	FALSE	FALSE	FALSE	FALSE	RRDASEETSTSVMQK	0.812103	-0.133898	-1.097	1	15	FALSE	FALSE	14.9877	15.1511	14.9088	15.9132	14.814	15.0363	15.0829	14.9701	14.8562	15.16	0.511426	FALSE	FALSE	FALSE	FALSE	FALSE	FALSE	FALSE	FALSE	FALSE	FALSE	FALSE	FALSE	FALSE	FALSE	FALSE	TRUE	FALSE	FALSE	NA	NA	FALSE	FALSE	FALSE
230755	P78559	MAP1A	MAP1A MAP1L	Microtubule-associated protein 1A	_YLPGAIpTSPDEHILTPDSSFSK_	Y(0.002)LPGAIT(0.499)S(0.499)PDEHILTPDSSFSK	Y1304-p	Y(0.002)	FALSE	FALSE	FALSE	FALSE	FALSE	TPSGNGKYLPGAITS	0.822561	-0.133891	-1.097	1	9	FALSE	FALSE	13.4904	13.5241	13.5761	14.2458	13.452	13.6548	13.8489	13.0658	13.8146	13.2348	0.531511	FALSE	FALSE	FALSE	FALSE	FALSE	FALSE	FALSE	FALSE	FALSE	FALSE	FALSE	FALSE	FALSE	FALSE	FALSE	TRUE	FALSE	FALSE	NA	NA	FALSE	FALSE	FALSE
230755	P78559	MAP1A	MAP1A MAP1L	Microtubule-associated protein 1A	_YLPGAIpTSPDEHILTPDSSFSK_	Y(0.002)LPGAIT(0.499)S(0.499)PDEHILTPDSSFSK	T1310-p	T(0.499)	TRUE	FALSE	FALSE	FALSE	FALSE	KYLPGAITSPDEHIL	0.822561	-0.133891	-1.097	1	9	FALSE	FALSE	13.4904	13.5241	13.5761	14.2458	13.452	13.6548	13.8489	13.0658	13.8146	13.2348	0.531511	FALSE	FALSE	FALSE	FALSE	FALSE	FALSE	FALSE	FALSE	FALSE	FALSE	FALSE	FALSE	FALSE	FALSE	FALSE	TRUE	FALSE	FALSE	NA	NA	FALSE	FALSE	FALSE
230755	P78559	MAP1A	MAP1A MAP1L	Microtubule-associated protein 1A	_YLPGAIpTSPDEHILTPDSSFSK_	Y(0.002)LPGAIT(0.499)S(0.499)PDEHILTPDSSFSK	S1311-p	S(0.499)	FALSE	FALSE	FALSE	FALSE	FALSE	YLPGAITSPDEHILT	0.822561	-0.133891	-1.097	1	9	FALSE	FALSE	13.4904	13.5241	13.5761	14.2458	13.452	13.6548	13.8489	13.0658	13.8146	13.2348	0.531511	FALSE	TRUE	FALSE	FALSE	FALSE	FALSE	FALSE	FALSE	FALSE	FALSE	FALSE	FALSE	FALSE	FALSE	FALSE	TRUE	FALSE	FALSE	NA	NA	FALSE	FALSE	FALSE
101208	Q7Z7G8	VPS13B	VPS13B CHS1 COH1 KIAA0532	Vacuolar protein sorting-associated protein 13B	_IVQIEQHpSGApSQHR_	IVQIEQHS(1)GAS(1)QHR	S1812-p	S(1)	TRUE	TRUE	TRUE	TRUE	FALSE	IVQIEQHSGASQHRI	0.882302	-0.133881	-1.097	2	20	FALSE	FALSE	12.4005	12.0218	11.6101	12.2355	12.7293	12.3614	11.5841	12.6464	11.2676	12.4684	0.66007	FALSE	TRUE	FALSE	FALSE	FALSE	FALSE	FALSE	FALSE	FALSE	FALSE	FALSE	FALSE	FALSE	FALSE	FALSE	FALSE	FALSE	FALSE	NA	NA	FALSE	FALSE	FALSE
101208	Q7Z7G8	VPS13B	VPS13B CHS1 COH1 KIAA0532	Vacuolar protein sorting-associated protein 13B	_IVQIEQHpSGApSQHR_	IVQIEQHS(1)GAS(1)QHR	S1815-p	S(1)	TRUE	TRUE	TRUE	TRUE	FALSE	IEQHSGASQHRIARP	0.882302	-0.133881	-1.097	2	20	FALSE	FALSE	12.4005	12.0218	11.6101	12.2355	12.7293	12.3614	11.5841	12.6464	11.2676	12.4684	0.66007	FALSE	TRUE	FALSE	FALSE	FALSE	FALSE	FALSE	FALSE	FALSE	FALSE	FALSE	FALSE	FALSE	FALSE	FALSE	FALSE	FALSE	FALSE	NA	NA	FALSE	FALSE	FALSE
129769	Q14160	SCRIB	SCRIB CRIB1 KIAA0147 LAP4 SCRB1 VARTUL	Protein scribble homolog	_LRVQpSPEPPAPER_	LRVQS(1)PEPPAPER	S1475-p	S(1)	TRUE	TRUE	TRUE	FALSE	FALSE	QERLRVQSPEPPAPE	0.724148	-0.133794	-1.097	1	2	FALSE	FALSE	16.8305	16.626	16.69	16.3223	16.8315	16.5635	16.5549	16.3948	16.3755	16.7425	0.342024	FALSE	TRUE	FALSE	FALSE	FALSE	FALSE	FALSE	FALSE	FALSE	FALSE	FALSE	FALSE	FALSE	FALSE	FALSE	TRUE	FALSE	FALSE	NA	NA	FALSE	FALSE	FALSE
214087	P11137	MAP2	MAP2	Microtubule-associated protein 2	_VDHGAEIITQpSPGRpSpSVASPR_	VDHGAEIIT(0.477)QS(0.555)PGRS(0.74)S(0.74)VAS(0.487)PR	T1780-p	T(0.477)	FALSE	FALSE	FALSE	FALSE	FALSE	DHGAEIITQSPGRSS	0.936071	-0.133777	-1.097	3	10	FALSE	FALSE	11.2081	11.0111	12.5295	12.6776	10.8744	10.7145	12.2589	12.6015	11.8181	10.2387	0.801909	FALSE	TRUE	FALSE	FALSE	FALSE	FALSE	FALSE	FALSE	FALSE	FALSE	FALSE	FALSE	FALSE	FALSE	FALSE	TRUE	FALSE	FALSE	NA	NA	FALSE	FALSE	FALSE
214087	P11137	MAP2	MAP2	Microtubule-associated protein 2	_VDHGAEIITQpSPGRpSpSVASPR_	VDHGAEIIT(0.477)QS(0.555)PGRS(0.74)S(0.74)VAS(0.487)PR	S1782-p	S(0.555)	TRUE	FALSE	FALSE	FALSE	FALSE	GAEIITQSPGRSSVA	0.936071	-0.133777	-1.097	3	10	FALSE	FALSE	11.2081	11.0111	12.5295	12.6776	10.8744	10.7145	12.2589	12.6015	11.8181	10.2387	0.801909	FALSE	TRUE	FALSE	FALSE	FALSE	FALSE	FALSE	FALSE	FALSE	FALSE	FALSE	FALSE	FALSE	FALSE	FALSE	TRUE	FALSE	FALSE	NA	NA	FALSE	FALSE	FALSE
214087	P11137	MAP2	MAP2	Microtubule-associated protein 2	_VDHGAEIITQpSPGRpSpSVASPR_	VDHGAEIIT(0.477)QS(0.555)PGRS(0.74)S(0.74)VAS(0.487)PR	S1786-p	S(0.74)	TRUE	FALSE	FALSE	FALSE	FALSE	ITQSPGRSSVASPRR	0.936071	-0.133777	-1.097	3	10	FALSE	FALSE	11.2081	11.0111	12.5295	12.6776	10.8744	10.7145	12.2589	12.6015	11.8181	10.2387	0.801909	FALSE	TRUE	FALSE	FALSE	FALSE	FALSE	FALSE	FALSE	FALSE	FALSE	FALSE	FALSE	FALSE	FALSE	FALSE	TRUE	FALSE	FALSE	NA	NA	FALSE	FALSE	FALSE
214087	P11137	MAP2	MAP2	Microtubule-associated protein 2	_VDHGAEIITQpSPGRpSpSVASPR_	VDHGAEIIT(0.477)QS(0.555)PGRS(0.74)S(0.74)VAS(0.487)PR	S1787-p	S(0.74)	TRUE	FALSE	FALSE	FALSE	FALSE	TQSPGRSSVASPRRL	0.936071	-0.133777	-1.097	3	10	FALSE	FALSE	11.2081	11.0111	12.5295	12.6776	10.8744	10.7145	12.2589	12.6015	11.8181	10.2387	0.801909	FALSE	TRUE	FALSE	FALSE	FALSE	FALSE	FALSE	FALSE	FALSE	FALSE	FALSE	FALSE	FALSE	FALSE	FALSE	TRUE	FALSE	FALSE	NA	NA	FALSE	FALSE	FALSE
214087	P11137	MAP2	MAP2	Microtubule-associated protein 2	_VDHGAEIITQpSPGRpSpSVASPR_	VDHGAEIIT(0.477)QS(0.555)PGRS(0.74)S(0.74)VAS(0.487)PR	S1790-p	S(0.487)	FALSE	FALSE	FALSE	FALSE	FALSE	PGRSSVASPRRLSNV	0.936071	-0.133777	-1.097	3	10	FALSE	FALSE	11.2081	11.0111	12.5295	12.6776	10.8744	10.7145	12.2589	12.6015	11.8181	10.2387	0.801909	FALSE	TRUE	FALSE	FALSE	FALSE	FALSE	FALSE	FALSE	FALSE	FALSE	FALSE	FALSE	FALSE	FALSE	FALSE	TRUE	FALSE	FALSE	NA	NA	FALSE	FALSE	FALSE
214582	Q9Y426	C2CD2	C2CD2 C21orf25 C21orf258 TMEM24L	C2 domain-containing protein 2	_VDVGRApSPLSSDSPVK_	VDVGRAS(0.783)PLS(0.098)S(0.118)DS(0.001)PVK;VDVGRAS(0.555)PLS(0.398)S(0.045)DS(0.002)PVK;VDVGRAS(0.928)PLS(0.045)S(0.01)DS(0.017)PVK	S435-p	S(0.783)	TRUE	TRUE	FALSE	FALSE	FALSE	RVDVGRASPLSSDSP	0.794633	-0.133768	-1.097	1	4	FALSE	FALSE	15.1068	15.0544	14.9367	14.1502	14.7028	14.6514	14.8061	14.6509	14.6959	14.4779	0.475143	FALSE	TRUE	FALSE	FALSE	FALSE	FALSE	FALSE	FALSE	FALSE	FALSE	FALSE	FALSE	FALSE	FALSE	FALSE	FALSE	FALSE	FALSE	NA	NA	FALSE	FALSE	FALSE
214582	Q9Y426	C2CD2	C2CD2 C21orf25 C21orf258 TMEM24L	C2 domain-containing protein 2	_VDVGRApSPLSSDSPVK_	VDVGRAS(0.783)PLS(0.098)S(0.118)DS(0.001)PVK;VDVGRAS(0.555)PLS(0.398)S(0.045)DS(0.002)PVK;VDVGRAS(0.928)PLS(0.045)S(0.01)DS(0.017)PVK	S438-p	S(0.098)	FALSE	FALSE	FALSE	FALSE	FALSE	VGRASPLSSDSPVKT	0.794633	-0.133768	-1.097	1	4	FALSE	FALSE	15.1068	15.0544	14.9367	14.1502	14.7028	14.6514	14.8061	14.6509	14.6959	14.4779	0.475143	FALSE	TRUE	FALSE	FALSE	FALSE	FALSE	FALSE	FALSE	FALSE	FALSE	FALSE	FALSE	FALSE	FALSE	FALSE	FALSE	FALSE	FALSE	NA	NA	FALSE	FALSE	FALSE
214582	Q9Y426	C2CD2	C2CD2 C21orf25 C21orf258 TMEM24L	C2 domain-containing protein 2	_VDVGRApSPLSSDSPVK_	VDVGRAS(0.783)PLS(0.098)S(0.118)DS(0.001)PVK;VDVGRAS(0.555)PLS(0.398)S(0.045)DS(0.002)PVK;VDVGRAS(0.928)PLS(0.045)S(0.01)DS(0.017)PVK	S439-p	S(0.118)	FALSE	FALSE	FALSE	FALSE	FALSE	GRASPLSSDSPVKTP	0.794633	-0.133768	-1.097	1	4	FALSE	FALSE	15.1068	15.0544	14.9367	14.1502	14.7028	14.6514	14.8061	14.6509	14.6959	14.4779	0.475143	FALSE	TRUE	FALSE	FALSE	FALSE	FALSE	FALSE	FALSE	FALSE	FALSE	FALSE	FALSE	FALSE	FALSE	FALSE	FALSE	FALSE	FALSE	NA	NA	FALSE	FALSE	FALSE
214582	Q9Y426	C2CD2	C2CD2 C21orf25 C21orf258 TMEM24L	C2 domain-containing protein 2	_VDVGRApSPLSSDSPVK_	VDVGRAS(0.783)PLS(0.098)S(0.118)DS(0.001)PVK;VDVGRAS(0.555)PLS(0.398)S(0.045)DS(0.002)PVK;VDVGRAS(0.928)PLS(0.045)S(0.01)DS(0.017)PVK	S441-p	S(0.001)	FALSE	FALSE	FALSE	FALSE	FALSE	ASPLSSDSPVKTPIK	0.794633	-0.133768	-1.097	1	4	FALSE	FALSE	15.1068	15.0544	14.9367	14.1502	14.7028	14.6514	14.8061	14.6509	14.6959	14.4779	0.475143	FALSE	TRUE	FALSE	FALSE	FALSE	FALSE	FALSE	FALSE	FALSE	FALSE	FALSE	FALSE	FALSE	FALSE	FALSE	FALSE	FALSE	FALSE	NA	NA	FALSE	FALSE	FALSE
214582	Q9Y426	C2CD2	C2CD2 C21orf25 C21orf258 TMEM24L	C2 domain-containing protein 2	_VDVGRApSPLSSDSPVK_	VDVGRAS(0.783)PLS(0.098)S(0.118)DS(0.001)PVK;VDVGRAS(0.555)PLS(0.398)S(0.045)DS(0.002)PVK;VDVGRAS(0.928)PLS(0.045)S(0.01)DS(0.017)PVK	S435-p	S(0.555)	TRUE	FALSE	FALSE	FALSE	FALSE	RVDVGRASPLSSDSP	0.794633	-0.133768	-1.097	1	4	FALSE	FALSE	15.1068	15.0544	14.9367	14.1502	14.7028	14.6514	14.8061	14.6509	14.6959	14.4779	0.475143	FALSE	TRUE	FALSE	FALSE	FALSE	FALSE	FALSE	FALSE	FALSE	FALSE	FALSE	FALSE	FALSE	FALSE	FALSE	FALSE	FALSE	FALSE	NA	NA	FALSE	FALSE	FALSE
214582	Q9Y426	C2CD2	C2CD2 C21orf25 C21orf258 TMEM24L	C2 domain-containing protein 2	_VDVGRApSPLSSDSPVK_	VDVGRAS(0.783)PLS(0.098)S(0.118)DS(0.001)PVK;VDVGRAS(0.555)PLS(0.398)S(0.045)DS(0.002)PVK;VDVGRAS(0.928)PLS(0.045)S(0.01)DS(0.017)PVK	S438-p	S(0.398)	FALSE	FALSE	FALSE	FALSE	FALSE	VGRASPLSSDSPVKT	0.794633	-0.133768	-1.097	1	4	FALSE	FALSE	15.1068	15.0544	14.9367	14.1502	14.7028	14.6514	14.8061	14.6509	14.6959	14.4779	0.475143	FALSE	TRUE	FALSE	FALSE	FALSE	FALSE	FALSE	FALSE	FALSE	FALSE	FALSE	FALSE	FALSE	FALSE	FALSE	FALSE	FALSE	FALSE	NA	NA	FALSE	FALSE	FALSE
214582	Q9Y426	C2CD2	C2CD2 C21orf25 C21orf258 TMEM24L	C2 domain-containing protein 2	_VDVGRApSPLSSDSPVK_	VDVGRAS(0.783)PLS(0.098)S(0.118)DS(0.001)PVK;VDVGRAS(0.555)PLS(0.398)S(0.045)DS(0.002)PVK;VDVGRAS(0.928)PLS(0.045)S(0.01)DS(0.017)PVK	S439-p	S(0.045)	FALSE	FALSE	FALSE	FALSE	FALSE	GRASPLSSDSPVKTP	0.794633	-0.133768	-1.097	1	4	FALSE	FALSE	15.1068	15.0544	14.9367	14.1502	14.7028	14.6514	14.8061	14.6509	14.6959	14.4779	0.475143	FALSE	TRUE	FALSE	FALSE	FALSE	FALSE	FALSE	FALSE	FALSE	FALSE	FALSE	FALSE	FALSE	FALSE	FALSE	FALSE	FALSE	FALSE	NA	NA	FALSE	FALSE	FALSE
214582	Q9Y426	C2CD2	C2CD2 C21orf25 C21orf258 TMEM24L	C2 domain-containing protein 2	_VDVGRApSPLSSDSPVK_	VDVGRAS(0.783)PLS(0.098)S(0.118)DS(0.001)PVK;VDVGRAS(0.555)PLS(0.398)S(0.045)DS(0.002)PVK;VDVGRAS(0.928)PLS(0.045)S(0.01)DS(0.017)PVK	S441-p	S(0.002)	FALSE	FALSE	FALSE	FALSE	FALSE	ASPLSSDSPVKTPIK	0.794633	-0.133768	-1.097	1	4	FALSE	FALSE	15.1068	15.0544	14.9367	14.1502	14.7028	14.6514	14.8061	14.6509	14.6959	14.4779	0.475143	FALSE	TRUE	FALSE	FALSE	FALSE	FALSE	FALSE	FALSE	FALSE	FALSE	FALSE	FALSE	FALSE	FALSE	FALSE	FALSE	FALSE	FALSE	NA	NA	FALSE	FALSE	FALSE
214582	Q9Y426	C2CD2	C2CD2 C21orf25 C21orf258 TMEM24L	C2 domain-containing protein 2	_VDVGRApSPLSSDSPVK_	VDVGRAS(0.783)PLS(0.098)S(0.118)DS(0.001)PVK;VDVGRAS(0.555)PLS(0.398)S(0.045)DS(0.002)PVK;VDVGRAS(0.928)PLS(0.045)S(0.01)DS(0.017)PVK	S435-p	S(0.928)	TRUE	TRUE	FALSE	FALSE	FALSE	RVDVGRASPLSSDSP	0.794633	-0.133768	-1.097	1	4	FALSE	FALSE	15.1068	15.0544	14.9367	14.1502	14.7028	14.6514	14.8061	14.6509	14.6959	14.4779	0.475143	FALSE	TRUE	FALSE	FALSE	FALSE	FALSE	FALSE	FALSE	FALSE	FALSE	FALSE	FALSE	FALSE	FALSE	FALSE	FALSE	FALSE	FALSE	NA	NA	FALSE	FALSE	FALSE
