## Supplementary material for "Chemo-phosphoproteomic profiling with ATR inhibitors berzosertib and gartisertib uncovers new biomarkers and DNA damage response regulators": Table S3 (part 27 of 76)

### Sheet: Table_S3_MS_data_gartisertib (continued)
Peptide Number	Uniprot accession number of leading razor protein	Gene	Gene synonyms	Protein name	Peptide sequence with modifications	Probabilities of phosphorylation sites [If peptide intensities were averaged, all unique peptides are listed (separated by semicolon)]	Position of phosphorylated amino acid within protein (isoform specific)	PTM Score probability	Phosphrylation site called by MaxQuant	PTM Score probability ≥ 75%	PTM Score probability ≥ 99.4%	SQ/TQ motif	SRXXS motif	Sequence Window	adj.P.Val	logFC	Fold change	Number of phosphorylation sites	Fraction peptide was identified in	Protein implicated in DNA damage repair	Protein implicated in DNA replication	VSN transformed TMT reporter intensity corrected 0 (HU)	VSN transformed TMT reporter intensity corrected 1 (HU)	VSN transformed TMT reporter intensity corrected 2 (HU)	VSN transformed TMT reporter intensity corrected 3 (HU)	VSN transformed TMT reporter intensity corrected 4 (HU)	VSN transformed TMT reporter intensity corrected 5 (HU+gartisertib)	VSN transformed TMT reporter intensity corrected 6 (HU+gartisertib)	VSN transformed TMT reporter intensity corrected 7 (HU+gartisertib)	VSN transformed TMT reporter intensity corrected 8 (HU+gartisertib)	VSN transformed TMT reporter intensity corrected 9 (HU+gartisertib)	p-value	Isoform-specific peptide?	Phosphorylation site listed in PhosphoSite Plus?	Protein is kinase?	Protein is E3?	Protein is DUB?	Protein is ATR interactor?	Protein is phosphorylated by ATR?	Indicated site phosphorylated by ATR?	Protein is phosphorylated by CHK1?	Indicated site is phosphorylated by CHK1?	Protein is phosphorylated by CHK2?	Inidcated site is phosphorylated by CHK2?	Protein is phosphorylated by ATM?	Inidicated site is phosphorylated by ATM?	Phosphorylation site lies within coiled-coil region?	Phosphorylation site lies within disordered region?	Phosphorylation site lies within low complexity region	Phosphorylation site lies within Prosite domain	Prosite Domain	Pfam Domain	Protein also detected in Wagner et al. paper as ATR dependent	Phosphorylation site also detected in Wagner et al. paper as ATR dependent	Protein also detected in Sims et al. paper as ATR dependent
214582	Q9Y426	C2CD2	C2CD2 C21orf25 C21orf258 TMEM24L	C2 domain-containing protein 2	_VDVGRApSPLSSDSPVK_	VDVGRAS(0.783)PLS(0.098)S(0.118)DS(0.001)PVK;VDVGRAS(0.555)PLS(0.398)S(0.045)DS(0.002)PVK;VDVGRAS(0.928)PLS(0.045)S(0.01)DS(0.017)PVK	S438-p	S(0.045)	FALSE	FALSE	FALSE	FALSE	FALSE	VGRASPLSSDSPVKT	0.794633	-0.133768	-1.097	1	4	FALSE	FALSE	15.1068	15.0544	14.9367	14.1502	14.7028	14.6514	14.8061	14.6509	14.6959	14.4779	0.475143	FALSE	TRUE	FALSE	FALSE	FALSE	FALSE	FALSE	FALSE	FALSE	FALSE	FALSE	FALSE	FALSE	FALSE	FALSE	FALSE	FALSE	FALSE	NA	NA	FALSE	FALSE	FALSE
214582	Q9Y426	C2CD2	C2CD2 C21orf25 C21orf258 TMEM24L	C2 domain-containing protein 2	_VDVGRApSPLSSDSPVK_	VDVGRAS(0.783)PLS(0.098)S(0.118)DS(0.001)PVK;VDVGRAS(0.555)PLS(0.398)S(0.045)DS(0.002)PVK;VDVGRAS(0.928)PLS(0.045)S(0.01)DS(0.017)PVK	S439-p	S(0.01)	FALSE	FALSE	FALSE	FALSE	FALSE	GRASPLSSDSPVKTP	0.794633	-0.133768	-1.097	1	4	FALSE	FALSE	15.1068	15.0544	14.9367	14.1502	14.7028	14.6514	14.8061	14.6509	14.6959	14.4779	0.475143	FALSE	TRUE	FALSE	FALSE	FALSE	FALSE	FALSE	FALSE	FALSE	FALSE	FALSE	FALSE	FALSE	FALSE	FALSE	FALSE	FALSE	FALSE	NA	NA	FALSE	FALSE	FALSE
214582	Q9Y426	C2CD2	C2CD2 C21orf25 C21orf258 TMEM24L	C2 domain-containing protein 2	_VDVGRApSPLSSDSPVK_	VDVGRAS(0.783)PLS(0.098)S(0.118)DS(0.001)PVK;VDVGRAS(0.555)PLS(0.398)S(0.045)DS(0.002)PVK;VDVGRAS(0.928)PLS(0.045)S(0.01)DS(0.017)PVK	S441-p	S(0.017)	FALSE	FALSE	FALSE	FALSE	FALSE	ASPLSSDSPVKTPIK	0.794633	-0.133768	-1.097	1	4	FALSE	FALSE	15.1068	15.0544	14.9367	14.1502	14.7028	14.6514	14.8061	14.6509	14.6959	14.4779	0.475143	FALSE	TRUE	FALSE	FALSE	FALSE	FALSE	FALSE	FALSE	FALSE	FALSE	FALSE	FALSE	FALSE	FALSE	FALSE	FALSE	FALSE	FALSE	NA	NA	FALSE	FALSE	FALSE
28694	Q5T0Z8	C6orf132	C6orf132	Uncharacterized protein C6orf132	_ATAPApSPR_	ATAPAS(1)PR	S373-p	S(1)	TRUE	TRUE	TRUE	FALSE	FALSE	LKATAPASPRLGQSQ	0.790582	-0.133748	-1.097	1	11	FALSE	FALSE	13.8689	14.0256	13.8269	13.4972	13.88	13.8355	13.9941	13.1004	13.6674	13.8323	0.467775	FALSE	TRUE	FALSE	FALSE	FALSE	FALSE	FALSE	FALSE	FALSE	FALSE	FALSE	FALSE	FALSE	FALSE	FALSE	TRUE	FALSE	FALSE	NA	NA	FALSE	FALSE	FALSE
211010	Q9UHY1	NRBP1	NRBP1 BCON3 NRBP	Nuclear receptor-binding protein	_pTPTPEPAEVETR_	T(0.992)PT(0.008)PEPAEVETR;T(0.979)PT(0.021)PEPAEVETR;T(0.995)PT(0.005)PEPAEVETR	T431-p	T(0.992)	TRUE	TRUE	FALSE	FALSE	FALSE	VVPPSVKTPTPEPAE	0.753794	-0.133747	-1.097	1	8	FALSE	FALSE	13.4544	13.723	13.1452	13.8852	13.5725	13.3242	13.2639	13.5849	13.463	13.4757	0.390845	FALSE	TRUE	TRUE	FALSE	FALSE	FALSE	FALSE	FALSE	FALSE	FALSE	FALSE	FALSE	FALSE	FALSE	FALSE	TRUE	TRUE	FALSE	NA	NA	FALSE	FALSE	FALSE
211010	Q9UHY1	NRBP1	NRBP1 BCON3 NRBP	Nuclear receptor-binding protein	_pTPTPEPAEVETR_	T(0.992)PT(0.008)PEPAEVETR;T(0.979)PT(0.021)PEPAEVETR;T(0.995)PT(0.005)PEPAEVETR	T433-p	T(0.008)	FALSE	FALSE	FALSE	FALSE	FALSE	PPSVKTPTPEPAEVE	0.753794	-0.133747	-1.097	1	8	FALSE	FALSE	13.4544	13.723	13.1452	13.8852	13.5725	13.3242	13.2639	13.5849	13.463	13.4757	0.390845	FALSE	TRUE	TRUE	FALSE	FALSE	FALSE	FALSE	FALSE	FALSE	FALSE	FALSE	FALSE	FALSE	FALSE	FALSE	TRUE	TRUE	FALSE	NA	NA	FALSE	FALSE	FALSE
211010	Q9UHY1	NRBP1	NRBP1 BCON3 NRBP	Nuclear receptor-binding protein	_pTPTPEPAEVETR_	T(0.992)PT(0.008)PEPAEVETR;T(0.979)PT(0.021)PEPAEVETR;T(0.995)PT(0.005)PEPAEVETR	T431-p	T(0.979)	TRUE	TRUE	FALSE	FALSE	FALSE	VVPPSVKTPTPEPAE	0.753794	-0.133747	-1.097	1	8	FALSE	FALSE	13.4544	13.723	13.1452	13.8852	13.5725	13.3242	13.2639	13.5849	13.463	13.4757	0.390845	FALSE	TRUE	TRUE	FALSE	FALSE	FALSE	FALSE	FALSE	FALSE	FALSE	FALSE	FALSE	FALSE	FALSE	FALSE	TRUE	TRUE	FALSE	NA	NA	FALSE	FALSE	FALSE
211010	Q9UHY1	NRBP1	NRBP1 BCON3 NRBP	Nuclear receptor-binding protein	_pTPTPEPAEVETR_	T(0.992)PT(0.008)PEPAEVETR;T(0.979)PT(0.021)PEPAEVETR;T(0.995)PT(0.005)PEPAEVETR	T433-p	T(0.021)	FALSE	FALSE	FALSE	FALSE	FALSE	PPSVKTPTPEPAEVE	0.753794	-0.133747	-1.097	1	8	FALSE	FALSE	13.4544	13.723	13.1452	13.8852	13.5725	13.3242	13.2639	13.5849	13.463	13.4757	0.390845	FALSE	TRUE	TRUE	FALSE	FALSE	FALSE	FALSE	FALSE	FALSE	FALSE	FALSE	FALSE	FALSE	FALSE	FALSE	TRUE	TRUE	FALSE	NA	NA	FALSE	FALSE	FALSE
211010	Q9UHY1	NRBP1	NRBP1 BCON3 NRBP	Nuclear receptor-binding protein	_pTPTPEPAEVETR_	T(0.992)PT(0.008)PEPAEVETR;T(0.979)PT(0.021)PEPAEVETR;T(0.995)PT(0.005)PEPAEVETR	T431-p	T(0.995)	TRUE	TRUE	TRUE	FALSE	FALSE	VVPPSVKTPTPEPAE	0.753794	-0.133747	-1.097	1	8	FALSE	FALSE	13.4544	13.723	13.1452	13.8852	13.5725	13.3242	13.2639	13.5849	13.463	13.4757	0.390845	FALSE	TRUE	TRUE	FALSE	FALSE	FALSE	FALSE	FALSE	FALSE	FALSE	FALSE	FALSE	FALSE	FALSE	FALSE	TRUE	TRUE	FALSE	NA	NA	FALSE	FALSE	FALSE
211010	Q9UHY1	NRBP1	NRBP1 BCON3 NRBP	Nuclear receptor-binding protein	_pTPTPEPAEVETR_	T(0.992)PT(0.008)PEPAEVETR;T(0.979)PT(0.021)PEPAEVETR;T(0.995)PT(0.005)PEPAEVETR	T433-p	T(0.005)	FALSE	FALSE	FALSE	FALSE	FALSE	PPSVKTPTPEPAEVE	0.753794	-0.133747	-1.097	1	8	FALSE	FALSE	13.4544	13.723	13.1452	13.8852	13.5725	13.3242	13.2639	13.5849	13.463	13.4757	0.390845	FALSE	TRUE	TRUE	FALSE	FALSE	FALSE	FALSE	FALSE	FALSE	FALSE	FALSE	FALSE	FALSE	FALSE	FALSE	TRUE	TRUE	FALSE	NA	NA	FALSE	FALSE	FALSE
99098	Q66K64	DCAF15	DCAF15 C19orf72	DDB1- and CUL4-associated factor 15	_ISGQLpSPR_	ISGQLS(1)PR	S50-p	S(1)	TRUE	TRUE	TRUE	FALSE	FALSE	VKISGQLSPRLFRKL	0.822968	-0.133721	-1.097	1	3	FALSE	FALSE	16.8957	16.6288	16.6354	15.7568	16.2182	16.4512	16.456	16.388	16.1363	16.0348	0.533219	FALSE	TRUE	FALSE	FALSE	FALSE	FALSE	FALSE	FALSE	FALSE	FALSE	FALSE	FALSE	FALSE	FALSE	FALSE	FALSE	FALSE	FALSE	NA	PF14939	FALSE	FALSE	FALSE
207523	O43815	STRN	STRN	Striatin	_SVIDTSpTIVR_	SVIDT(0.003)S(0.028)T(0.969)IVR;SVIDT(0.017)S(0.141)T(0.841)IVR;SVIDT(0.024)S(0.147)T(0.829)IVR	T263-p	T(0.003)	FALSE	FALSE	FALSE	FALSE	FALSE	REKSVIDTSTIVRKK	0.785315	-0.133719	-1.097	1	20	FALSE	FALSE	14.3048	14.3411	14.3103	14.1864	14.7679	13.835	14.0959	14.1759	14.5685	14.5666	0.459796	FALSE	FALSE	FALSE	FALSE	FALSE	FALSE	FALSE	FALSE	FALSE	FALSE	FALSE	FALSE	FALSE	FALSE	FALSE	FALSE	FALSE	FALSE	NA	NA	FALSE	FALSE	FALSE
207523	O43815	STRN	STRN	Striatin	_SVIDTSpTIVR_	SVIDT(0.003)S(0.028)T(0.969)IVR;SVIDT(0.017)S(0.141)T(0.841)IVR;SVIDT(0.024)S(0.147)T(0.829)IVR	S264-p	S(0.028)	FALSE	FALSE	FALSE	FALSE	FALSE	EKSVIDTSTIVRKKA	0.785315	-0.133719	-1.097	1	20	FALSE	FALSE	14.3048	14.3411	14.3103	14.1864	14.7679	13.835	14.0959	14.1759	14.5685	14.5666	0.459796	FALSE	TRUE	FALSE	FALSE	FALSE	FALSE	FALSE	FALSE	FALSE	FALSE	FALSE	FALSE	FALSE	FALSE	FALSE	FALSE	FALSE	FALSE	NA	NA	FALSE	FALSE	FALSE
207523	O43815	STRN	STRN	Striatin	_SVIDTSpTIVR_	SVIDT(0.003)S(0.028)T(0.969)IVR;SVIDT(0.017)S(0.141)T(0.841)IVR;SVIDT(0.024)S(0.147)T(0.829)IVR	T265-p	T(0.969)	TRUE	TRUE	FALSE	FALSE	FALSE	KSVIDTSTIVRKKAL	0.785315	-0.133719	-1.097	1	20	FALSE	FALSE	14.3048	14.3411	14.3103	14.1864	14.7679	13.835	14.0959	14.1759	14.5685	14.5666	0.459796	FALSE	TRUE	FALSE	FALSE	FALSE	FALSE	FALSE	FALSE	FALSE	FALSE	FALSE	FALSE	FALSE	FALSE	FALSE	FALSE	FALSE	FALSE	NA	NA	FALSE	FALSE	FALSE
207523	O43815	STRN	STRN	Striatin	_SVIDTSpTIVR_	SVIDT(0.003)S(0.028)T(0.969)IVR;SVIDT(0.017)S(0.141)T(0.841)IVR;SVIDT(0.024)S(0.147)T(0.829)IVR	T263-p	T(0.017)	FALSE	FALSE	FALSE	FALSE	FALSE	REKSVIDTSTIVRKK	0.785315	-0.133719	-1.097	1	20	FALSE	FALSE	14.3048	14.3411	14.3103	14.1864	14.7679	13.835	14.0959	14.1759	14.5685	14.5666	0.459796	FALSE	FALSE	FALSE	FALSE	FALSE	FALSE	FALSE	FALSE	FALSE	FALSE	FALSE	FALSE	FALSE	FALSE	FALSE	FALSE	FALSE	FALSE	NA	NA	FALSE	FALSE	FALSE
207523	O43815	STRN	STRN	Striatin	_SVIDTSpTIVR_	SVIDT(0.003)S(0.028)T(0.969)IVR;SVIDT(0.017)S(0.141)T(0.841)IVR;SVIDT(0.024)S(0.147)T(0.829)IVR	S264-p	S(0.141)	FALSE	FALSE	FALSE	FALSE	FALSE	EKSVIDTSTIVRKKA	0.785315	-0.133719	-1.097	1	20	FALSE	FALSE	14.3048	14.3411	14.3103	14.1864	14.7679	13.835	14.0959	14.1759	14.5685	14.5666	0.459796	FALSE	TRUE	FALSE	FALSE	FALSE	FALSE	FALSE	FALSE	FALSE	FALSE	FALSE	FALSE	FALSE	FALSE	FALSE	FALSE	FALSE	FALSE	NA	NA	FALSE	FALSE	FALSE
207523	O43815	STRN	STRN	Striatin	_SVIDTSpTIVR_	SVIDT(0.003)S(0.028)T(0.969)IVR;SVIDT(0.017)S(0.141)T(0.841)IVR;SVIDT(0.024)S(0.147)T(0.829)IVR	T265-p	T(0.841)	TRUE	TRUE	FALSE	FALSE	FALSE	KSVIDTSTIVRKKAL	0.785315	-0.133719	-1.097	1	20	FALSE	FALSE	14.3048	14.3411	14.3103	14.1864	14.7679	13.835	14.0959	14.1759	14.5685	14.5666	0.459796	FALSE	TRUE	FALSE	FALSE	FALSE	FALSE	FALSE	FALSE	FALSE	FALSE	FALSE	FALSE	FALSE	FALSE	FALSE	FALSE	FALSE	FALSE	NA	NA	FALSE	FALSE	FALSE
207523	O43815	STRN	STRN	Striatin	_SVIDTSpTIVR_	SVIDT(0.003)S(0.028)T(0.969)IVR;SVIDT(0.017)S(0.141)T(0.841)IVR;SVIDT(0.024)S(0.147)T(0.829)IVR	T263-p	T(0.024)	FALSE	FALSE	FALSE	FALSE	FALSE	REKSVIDTSTIVRKK	0.785315	-0.133719	-1.097	1	20	FALSE	FALSE	14.3048	14.3411	14.3103	14.1864	14.7679	13.835	14.0959	14.1759	14.5685	14.5666	0.459796	FALSE	FALSE	FALSE	FALSE	FALSE	FALSE	FALSE	FALSE	FALSE	FALSE	FALSE	FALSE	FALSE	FALSE	FALSE	FALSE	FALSE	FALSE	NA	NA	FALSE	FALSE	FALSE
207523	O43815	STRN	STRN	Striatin	_SVIDTSpTIVR_	SVIDT(0.003)S(0.028)T(0.969)IVR;SVIDT(0.017)S(0.141)T(0.841)IVR;SVIDT(0.024)S(0.147)T(0.829)IVR	S264-p	S(0.147)	FALSE	FALSE	FALSE	FALSE	FALSE	EKSVIDTSTIVRKKA	0.785315	-0.133719	-1.097	1	20	FALSE	FALSE	14.3048	14.3411	14.3103	14.1864	14.7679	13.835	14.0959	14.1759	14.5685	14.5666	0.459796	FALSE	TRUE	FALSE	FALSE	FALSE	FALSE	FALSE	FALSE	FALSE	FALSE	FALSE	FALSE	FALSE	FALSE	FALSE	FALSE	FALSE	FALSE	NA	NA	FALSE	FALSE	FALSE
207523	O43815	STRN	STRN	Striatin	_SVIDTSpTIVR_	SVIDT(0.003)S(0.028)T(0.969)IVR;SVIDT(0.017)S(0.141)T(0.841)IVR;SVIDT(0.024)S(0.147)T(0.829)IVR	T265-p	T(0.829)	TRUE	TRUE	FALSE	FALSE	FALSE	KSVIDTSTIVRKKAL	0.785315	-0.133719	-1.097	1	20	FALSE	FALSE	14.3048	14.3411	14.3103	14.1864	14.7679	13.835	14.0959	14.1759	14.5685	14.5666	0.459796	FALSE	TRUE	FALSE	FALSE	FALSE	FALSE	FALSE	FALSE	FALSE	FALSE	FALSE	FALSE	FALSE	FALSE	FALSE	FALSE	FALSE	FALSE	NA	NA	FALSE	FALSE	FALSE
154361	Q92674	CENPI	CENPI FSHPRH1 ICEN19 LRPR1	Centromere protein I	_NRGPpSPEPLK_	NRGPS(1)PEPLK	S284-p	S(1)	TRUE	TRUE	TRUE	FALSE	FALSE	KQRNRGPSPEPLKLM	0.855355	-0.133713	-1.097	1	20	FALSE	FALSE	16.6768	16.834	16.6538	15.5404	15.8255	15.983	16.2523	16.3411	16.1873	16.0983	0.598986	FALSE	TRUE	FALSE	FALSE	FALSE	FALSE	FALSE	FALSE	FALSE	FALSE	FALSE	FALSE	FALSE	FALSE	FALSE	FALSE	FALSE	FALSE	NA	PF07778	FALSE	FALSE	FALSE
158037	P16989	YBX3	YBX3 CSDA DBPA	Y-box-binding protein 3	_PAPAVGEAEDKENQQATSGPNQPpSVR_	PAPAVGEAEDKENQQAT(0.007)S(0.201)GPNQPS(0.792)VR	T317-p	T(0.007)	FALSE	FALSE	FALSE	FALSE	FALSE	DKENQQATSGPNQPS	0.783939	-0.133692	-1.097	1	15	FALSE	FALSE	15.1673	15.2561	15.563	15.157	16.038	15.2968	15.2603	15.4263	15.3454	15.1842	0.457473	FALSE	TRUE	FALSE	FALSE	FALSE	TRUE	FALSE	FALSE	FALSE	FALSE	FALSE	FALSE	FALSE	FALSE	FALSE	TRUE	FALSE	FALSE	NA	NA	FALSE	FALSE	FALSE
158037	P16989	YBX3	YBX3 CSDA DBPA	Y-box-binding protein 3	_PAPAVGEAEDKENQQATSGPNQPpSVR_	PAPAVGEAEDKENQQAT(0.007)S(0.201)GPNQPS(0.792)VR	S318-p	S(0.201)	FALSE	FALSE	FALSE	FALSE	FALSE	KENQQATSGPNQPSV	0.783939	-0.133692	-1.097	1	15	FALSE	FALSE	15.1673	15.2561	15.563	15.157	16.038	15.2968	15.2603	15.4263	15.3454	15.1842	0.457473	FALSE	TRUE	FALSE	FALSE	FALSE	TRUE	FALSE	FALSE	FALSE	FALSE	FALSE	FALSE	FALSE	FALSE	FALSE	TRUE	FALSE	FALSE	NA	NA	FALSE	FALSE	FALSE
158037	P16989	YBX3	YBX3 CSDA DBPA	Y-box-binding protein 3	_PAPAVGEAEDKENQQATSGPNQPpSVR_	PAPAVGEAEDKENQQAT(0.007)S(0.201)GPNQPS(0.792)VR	S324-p	S(0.792)	TRUE	TRUE	FALSE	FALSE	FALSE	TSGPNQPSVRRGYRR	0.783939	-0.133692	-1.097	1	15	FALSE	FALSE	15.1673	15.2561	15.563	15.157	16.038	15.2968	15.2603	15.4263	15.3454	15.1842	0.457473	FALSE	TRUE	FALSE	FALSE	FALSE	TRUE	FALSE	FALSE	FALSE	FALSE	FALSE	FALSE	FALSE	FALSE	FALSE	TRUE	FALSE	FALSE	NA	NA	FALSE	FALSE	FALSE
89187	Q9C0B5	ZDHHC5	ZDHHC5 KIAA1748 ZNF375	Palmitoyltransferase ZDHHC5	_HPpSYRSEPSLEPESFR_	HPS(0.486)Y(0.011)RS(0.486)EPS(0.017)LEPESFR;HPS(0.491)Y(0.002)RS(0.491)EPS(0.016)LEPESFR	S395-p	S(0.486)	TRUE	FALSE	FALSE	FALSE	FALSE	AESSRHPSYRSEPSL	0.909804	-0.133689	-1.097	1	13	FALSE	FALSE	11.9906	11.4042	12.5857	12.1999	13.1149	12.3539	11.3104	12.6359	11.4496	12.8771	0.729944	FALSE	TRUE	FALSE	FALSE	FALSE	FALSE	FALSE	FALSE	FALSE	FALSE	FALSE	FALSE	FALSE	FALSE	FALSE	TRUE	FALSE	FALSE	NA	NA	FALSE	FALSE	FALSE
89187	Q9C0B5	ZDHHC5	ZDHHC5 KIAA1748 ZNF375	Palmitoyltransferase ZDHHC5	_HPpSYRSEPSLEPESFR_	HPS(0.486)Y(0.011)RS(0.486)EPS(0.017)LEPESFR;HPS(0.491)Y(0.002)RS(0.491)EPS(0.016)LEPESFR	Y396-p	Y(0.011)	FALSE	FALSE	FALSE	FALSE	FALSE	ESSRHPSYRSEPSLE	0.909804	-0.133689	-1.097	1	13	FALSE	FALSE	11.9906	11.4042	12.5857	12.1999	13.1149	12.3539	11.3104	12.6359	11.4496	12.8771	0.729944	FALSE	TRUE	FALSE	FALSE	FALSE	FALSE	FALSE	FALSE	FALSE	FALSE	FALSE	FALSE	FALSE	FALSE	FALSE	TRUE	FALSE	FALSE	NA	NA	FALSE	FALSE	FALSE
89187	Q9C0B5	ZDHHC5	ZDHHC5 KIAA1748 ZNF375	Palmitoyltransferase ZDHHC5	_HPpSYRSEPSLEPESFR_	HPS(0.486)Y(0.011)RS(0.486)EPS(0.017)LEPESFR;HPS(0.491)Y(0.002)RS(0.491)EPS(0.016)LEPESFR	S398-p	S(0.486)	FALSE	FALSE	FALSE	FALSE	FALSE	SRHPSYRSEPSLEPE	0.909804	-0.133689	-1.097	1	13	FALSE	FALSE	11.9906	11.4042	12.5857	12.1999	13.1149	12.3539	11.3104	12.6359	11.4496	12.8771	0.729944	FALSE	TRUE	FALSE	FALSE	FALSE	FALSE	FALSE	FALSE	FALSE	FALSE	FALSE	FALSE	FALSE	FALSE	FALSE	TRUE	FALSE	FALSE	NA	NA	FALSE	FALSE	FALSE
89187	Q9C0B5	ZDHHC5	ZDHHC5 KIAA1748 ZNF375	Palmitoyltransferase ZDHHC5	_HPpSYRSEPSLEPESFR_	HPS(0.486)Y(0.011)RS(0.486)EPS(0.017)LEPESFR;HPS(0.491)Y(0.002)RS(0.491)EPS(0.016)LEPESFR	S401-p	S(0.017)	FALSE	FALSE	FALSE	FALSE	FALSE	PSYRSEPSLEPESFR	0.909804	-0.133689	-1.097	1	13	FALSE	FALSE	11.9906	11.4042	12.5857	12.1999	13.1149	12.3539	11.3104	12.6359	11.4496	12.8771	0.729944	FALSE	TRUE	FALSE	FALSE	FALSE	FALSE	FALSE	FALSE	FALSE	FALSE	FALSE	FALSE	FALSE	FALSE	FALSE	TRUE	FALSE	FALSE	NA	NA	FALSE	FALSE	FALSE
89187	Q9C0B5	ZDHHC5	ZDHHC5 KIAA1748 ZNF375	Palmitoyltransferase ZDHHC5	_HPpSYRSEPSLEPESFR_	HPS(0.486)Y(0.011)RS(0.486)EPS(0.017)LEPESFR;HPS(0.491)Y(0.002)RS(0.491)EPS(0.016)LEPESFR	S395-p	S(0.491)	TRUE	FALSE	FALSE	FALSE	FALSE	AESSRHPSYRSEPSL	0.909804	-0.133689	-1.097	1	13	FALSE	FALSE	11.9906	11.4042	12.5857	12.1999	13.1149	12.3539	11.3104	12.6359	11.4496	12.8771	0.729944	FALSE	TRUE	FALSE	FALSE	FALSE	FALSE	FALSE	FALSE	FALSE	FALSE	FALSE	FALSE	FALSE	FALSE	FALSE	TRUE	FALSE	FALSE	NA	NA	FALSE	FALSE	FALSE
89187	Q9C0B5	ZDHHC5	ZDHHC5 KIAA1748 ZNF375	Palmitoyltransferase ZDHHC5	_HPpSYRSEPSLEPESFR_	HPS(0.486)Y(0.011)RS(0.486)EPS(0.017)LEPESFR;HPS(0.491)Y(0.002)RS(0.491)EPS(0.016)LEPESFR	Y396-p	Y(0.002)	FALSE	FALSE	FALSE	FALSE	FALSE	ESSRHPSYRSEPSLE	0.909804	-0.133689	-1.097	1	13	FALSE	FALSE	11.9906	11.4042	12.5857	12.1999	13.1149	12.3539	11.3104	12.6359	11.4496	12.8771	0.729944	FALSE	TRUE	FALSE	FALSE	FALSE	FALSE	FALSE	FALSE	FALSE	FALSE	FALSE	FALSE	FALSE	FALSE	FALSE	TRUE	FALSE	FALSE	NA	NA	FALSE	FALSE	FALSE
89187	Q9C0B5	ZDHHC5	ZDHHC5 KIAA1748 ZNF375	Palmitoyltransferase ZDHHC5	_HPpSYRSEPSLEPESFR_	HPS(0.486)Y(0.011)RS(0.486)EPS(0.017)LEPESFR;HPS(0.491)Y(0.002)RS(0.491)EPS(0.016)LEPESFR	S398-p	S(0.491)	FALSE	FALSE	FALSE	FALSE	FALSE	SRHPSYRSEPSLEPE	0.909804	-0.133689	-1.097	1	13	FALSE	FALSE	11.9906	11.4042	12.5857	12.1999	13.1149	12.3539	11.3104	12.6359	11.4496	12.8771	0.729944	FALSE	TRUE	FALSE	FALSE	FALSE	FALSE	FALSE	FALSE	FALSE	FALSE	FALSE	FALSE	FALSE	FALSE	FALSE	TRUE	FALSE	FALSE	NA	NA	FALSE	FALSE	FALSE
89187	Q9C0B5	ZDHHC5	ZDHHC5 KIAA1748 ZNF375	Palmitoyltransferase ZDHHC5	_HPpSYRSEPSLEPESFR_	HPS(0.486)Y(0.011)RS(0.486)EPS(0.017)LEPESFR;HPS(0.491)Y(0.002)RS(0.491)EPS(0.016)LEPESFR	S401-p	S(0.016)	FALSE	FALSE	FALSE	FALSE	FALSE	PSYRSEPSLEPESFR	0.909804	-0.133689	-1.097	1	13	FALSE	FALSE	11.9906	11.4042	12.5857	12.1999	13.1149	12.3539	11.3104	12.6359	11.4496	12.8771	0.729944	FALSE	TRUE	FALSE	FALSE	FALSE	FALSE	FALSE	FALSE	FALSE	FALSE	FALSE	FALSE	FALSE	FALSE	FALSE	TRUE	FALSE	FALSE	NA	NA	FALSE	FALSE	FALSE
167017	P04637	TP53	TP53 P53	Cellular tumor antigen p53	_RALPNNTSpSSPQPK_	RALPNNT(0.01)S(0.056)S(0.467)S(0.467)PQPK;RALPNNT(0.044)S(0.058)S(0.449)S(0.449)PQPK;RALPNNT(0.008)S(0.073)S(0.534)S(0.386)PQPK	T312-p	T(0.01)	FALSE	FALSE	FALSE	FALSE	FALSE	KRALPNNTSSSPQPK	0.855355	-0.133651	-1.097	1	7	TRUE	TRUE	13.0362	13.2624	13.4407	14.1969	13.4262	12.7597	13.1867	13.639	13.8041	13.3047	0.59892	FALSE	TRUE	FALSE	FALSE	FALSE	TRUE	FALSE	FALSE	FALSE	FALSE	TRUE	FALSE	TRUE	FALSE	FALSE	TRUE	FALSE	FALSE	NA	NA	FALSE	FALSE	FALSE
167017	P04637	TP53	TP53 P53	Cellular tumor antigen p53	_RALPNNTSpSSPQPK_	RALPNNT(0.01)S(0.056)S(0.467)S(0.467)PQPK;RALPNNT(0.044)S(0.058)S(0.449)S(0.449)PQPK;RALPNNT(0.008)S(0.073)S(0.534)S(0.386)PQPK	S313-p	S(0.056)	FALSE	FALSE	FALSE	FALSE	FALSE	RALPNNTSSSPQPKK	0.855355	-0.133651	-1.097	1	7	TRUE	TRUE	13.0362	13.2624	13.4407	14.1969	13.4262	12.7597	13.1867	13.639	13.8041	13.3047	0.59892	FALSE	TRUE	FALSE	FALSE	FALSE	TRUE	FALSE	FALSE	FALSE	FALSE	TRUE	FALSE	TRUE	FALSE	FALSE	TRUE	FALSE	FALSE	NA	NA	FALSE	FALSE	FALSE
167017	P04637	TP53	TP53 P53	Cellular tumor antigen p53	_RALPNNTSpSSPQPK_	RALPNNT(0.01)S(0.056)S(0.467)S(0.467)PQPK;RALPNNT(0.044)S(0.058)S(0.449)S(0.449)PQPK;RALPNNT(0.008)S(0.073)S(0.534)S(0.386)PQPK	S314-p	S(0.467)	TRUE	FALSE	FALSE	FALSE	FALSE	ALPNNTSSSPQPKKK	0.855355	-0.133651	-1.097	1	7	TRUE	TRUE	13.0362	13.2624	13.4407	14.1969	13.4262	12.7597	13.1867	13.639	13.8041	13.3047	0.59892	FALSE	TRUE	FALSE	FALSE	FALSE	TRUE	FALSE	FALSE	FALSE	FALSE	TRUE	FALSE	TRUE	FALSE	FALSE	TRUE	FALSE	FALSE	NA	NA	FALSE	FALSE	FALSE
167017	P04637	TP53	TP53 P53	Cellular tumor antigen p53	_RALPNNTSpSSPQPK_	RALPNNT(0.01)S(0.056)S(0.467)S(0.467)PQPK;RALPNNT(0.044)S(0.058)S(0.449)S(0.449)PQPK;RALPNNT(0.008)S(0.073)S(0.534)S(0.386)PQPK	S315-p	S(0.467)	FALSE	FALSE	FALSE	FALSE	FALSE	LPNNTSSSPQPKKKP	0.855355	-0.133651	-1.097	1	7	TRUE	TRUE	13.0362	13.2624	13.4407	14.1969	13.4262	12.7597	13.1867	13.639	13.8041	13.3047	0.59892	FALSE	TRUE	FALSE	FALSE	FALSE	TRUE	FALSE	FALSE	FALSE	FALSE	TRUE	FALSE	TRUE	FALSE	FALSE	TRUE	FALSE	FALSE	NA	NA	FALSE	FALSE	FALSE
167017	P04637	TP53	TP53 P53	Cellular tumor antigen p53	_RALPNNTSpSSPQPK_	RALPNNT(0.01)S(0.056)S(0.467)S(0.467)PQPK;RALPNNT(0.044)S(0.058)S(0.449)S(0.449)PQPK;RALPNNT(0.008)S(0.073)S(0.534)S(0.386)PQPK	T312-p	T(0.044)	FALSE	FALSE	FALSE	FALSE	FALSE	KRALPNNTSSSPQPK	0.855355	-0.133651	-1.097	1	7	TRUE	TRUE	13.0362	13.2624	13.4407	14.1969	13.4262	12.7597	13.1867	13.639	13.8041	13.3047	0.59892	FALSE	TRUE	FALSE	FALSE	FALSE	TRUE	FALSE	FALSE	FALSE	FALSE	TRUE	FALSE	TRUE	FALSE	FALSE	TRUE	FALSE	FALSE	NA	NA	FALSE	FALSE	FALSE
167017	P04637	TP53	TP53 P53	Cellular tumor antigen p53	_RALPNNTSpSSPQPK_	RALPNNT(0.01)S(0.056)S(0.467)S(0.467)PQPK;RALPNNT(0.044)S(0.058)S(0.449)S(0.449)PQPK;RALPNNT(0.008)S(0.073)S(0.534)S(0.386)PQPK	S313-p	S(0.058)	FALSE	FALSE	FALSE	FALSE	FALSE	RALPNNTSSSPQPKK	0.855355	-0.133651	-1.097	1	7	TRUE	TRUE	13.0362	13.2624	13.4407	14.1969	13.4262	12.7597	13.1867	13.639	13.8041	13.3047	0.59892	FALSE	TRUE	FALSE	FALSE	FALSE	TRUE	FALSE	FALSE	FALSE	FALSE	TRUE	FALSE	TRUE	FALSE	FALSE	TRUE	FALSE	FALSE	NA	NA	FALSE	FALSE	FALSE
167017	P04637	TP53	TP53 P53	Cellular tumor antigen p53	_RALPNNTSpSSPQPK_	RALPNNT(0.01)S(0.056)S(0.467)S(0.467)PQPK;RALPNNT(0.044)S(0.058)S(0.449)S(0.449)PQPK;RALPNNT(0.008)S(0.073)S(0.534)S(0.386)PQPK	S314-p	S(0.449)	TRUE	FALSE	FALSE	FALSE	FALSE	ALPNNTSSSPQPKKK	0.855355	-0.133651	-1.097	1	7	TRUE	TRUE	13.0362	13.2624	13.4407	14.1969	13.4262	12.7597	13.1867	13.639	13.8041	13.3047	0.59892	FALSE	TRUE	FALSE	FALSE	FALSE	TRUE	FALSE	FALSE	FALSE	FALSE	TRUE	FALSE	TRUE	FALSE	FALSE	TRUE	FALSE	FALSE	NA	NA	FALSE	FALSE	FALSE
167017	P04637	TP53	TP53 P53	Cellular tumor antigen p53	_RALPNNTSpSSPQPK_	RALPNNT(0.01)S(0.056)S(0.467)S(0.467)PQPK;RALPNNT(0.044)S(0.058)S(0.449)S(0.449)PQPK;RALPNNT(0.008)S(0.073)S(0.534)S(0.386)PQPK	S315-p	S(0.449)	FALSE	FALSE	FALSE	FALSE	FALSE	LPNNTSSSPQPKKKP	0.855355	-0.133651	-1.097	1	7	TRUE	TRUE	13.0362	13.2624	13.4407	14.1969	13.4262	12.7597	13.1867	13.639	13.8041	13.3047	0.59892	FALSE	TRUE	FALSE	FALSE	FALSE	TRUE	FALSE	FALSE	FALSE	FALSE	TRUE	FALSE	TRUE	FALSE	FALSE	TRUE	FALSE	FALSE	NA	NA	FALSE	FALSE	FALSE
167017	P04637	TP53	TP53 P53	Cellular tumor antigen p53	_RALPNNTSpSSPQPK_	RALPNNT(0.01)S(0.056)S(0.467)S(0.467)PQPK;RALPNNT(0.044)S(0.058)S(0.449)S(0.449)PQPK;RALPNNT(0.008)S(0.073)S(0.534)S(0.386)PQPK	T312-p	T(0.008)	FALSE	FALSE	FALSE	FALSE	FALSE	KRALPNNTSSSPQPK	0.855355	-0.133651	-1.097	1	7	TRUE	TRUE	13.0362	13.2624	13.4407	14.1969	13.4262	12.7597	13.1867	13.639	13.8041	13.3047	0.59892	FALSE	TRUE	FALSE	FALSE	FALSE	TRUE	FALSE	FALSE	FALSE	FALSE	TRUE	FALSE	TRUE	FALSE	FALSE	TRUE	FALSE	FALSE	NA	NA	FALSE	FALSE	FALSE
167017	P04637	TP53	TP53 P53	Cellular tumor antigen p53	_RALPNNTSpSSPQPK_	RALPNNT(0.01)S(0.056)S(0.467)S(0.467)PQPK;RALPNNT(0.044)S(0.058)S(0.449)S(0.449)PQPK;RALPNNT(0.008)S(0.073)S(0.534)S(0.386)PQPK	S313-p	S(0.073)	FALSE	FALSE	FALSE	FALSE	FALSE	RALPNNTSSSPQPKK	0.855355	-0.133651	-1.097	1	7	TRUE	TRUE	13.0362	13.2624	13.4407	14.1969	13.4262	12.7597	13.1867	13.639	13.8041	13.3047	0.59892	FALSE	TRUE	FALSE	FALSE	FALSE	TRUE	FALSE	FALSE	FALSE	FALSE	TRUE	FALSE	TRUE	FALSE	FALSE	TRUE	FALSE	FALSE	NA	NA	FALSE	FALSE	FALSE
167017	P04637	TP53	TP53 P53	Cellular tumor antigen p53	_RALPNNTSpSSPQPK_	RALPNNT(0.01)S(0.056)S(0.467)S(0.467)PQPK;RALPNNT(0.044)S(0.058)S(0.449)S(0.449)PQPK;RALPNNT(0.008)S(0.073)S(0.534)S(0.386)PQPK	S314-p	S(0.534)	TRUE	FALSE	FALSE	FALSE	FALSE	ALPNNTSSSPQPKKK	0.855355	-0.133651	-1.097	1	7	TRUE	TRUE	13.0362	13.2624	13.4407	14.1969	13.4262	12.7597	13.1867	13.639	13.8041	13.3047	0.59892	FALSE	TRUE	FALSE	FALSE	FALSE	TRUE	FALSE	FALSE	FALSE	FALSE	TRUE	FALSE	TRUE	FALSE	FALSE	TRUE	FALSE	FALSE	NA	NA	FALSE	FALSE	FALSE
167017	P04637	TP53	TP53 P53	Cellular tumor antigen p53	_RALPNNTSpSSPQPK_	RALPNNT(0.01)S(0.056)S(0.467)S(0.467)PQPK;RALPNNT(0.044)S(0.058)S(0.449)S(0.449)PQPK;RALPNNT(0.008)S(0.073)S(0.534)S(0.386)PQPK	S315-p	S(0.386)	FALSE	FALSE	FALSE	FALSE	FALSE	LPNNTSSSPQPKKKP	0.855355	-0.133651	-1.097	1	7	TRUE	TRUE	13.0362	13.2624	13.4407	14.1969	13.4262	12.7597	13.1867	13.639	13.8041	13.3047	0.59892	FALSE	TRUE	FALSE	FALSE	FALSE	TRUE	FALSE	FALSE	FALSE	FALSE	TRUE	FALSE	TRUE	FALSE	FALSE	TRUE	FALSE	FALSE	NA	NA	FALSE	FALSE	FALSE
217426	Q99590	SCAF11	SCAF11 CASP11 SFRS2IP SIP1 SRSF2IP	Protein SCAF11	_VGSSSpSESCAQDLPVLVGEEGEVK_	VGS(0.018)S(0.073)S(0.361)S(0.448)ES(0.099)CAQDLPVLVGEEGEVK	S472-p	S(0.018)	FALSE	FALSE	FALSE	FALSE	FALSE	DTEERVGSSSSESCA	0.743068	-0.133638	-1.097	1	15	FALSE	FALSE	14.9792	15.0157	15.1218	14.813	14.7209	15.0414	14.8411	14.6898	14.9704	14.4397	0.373319	FALSE	FALSE	FALSE	TRUE	FALSE	FALSE	FALSE	FALSE	FALSE	FALSE	FALSE	FALSE	FALSE	FALSE	FALSE	TRUE	FALSE	FALSE	NA	NA	FALSE	FALSE	FALSE
217426	Q99590	SCAF11	SCAF11 CASP11 SFRS2IP SIP1 SRSF2IP	Protein SCAF11	_VGSSSpSESCAQDLPVLVGEEGEVK_	VGS(0.018)S(0.073)S(0.361)S(0.448)ES(0.099)CAQDLPVLVGEEGEVK	S473-p	S(0.073)	FALSE	FALSE	FALSE	FALSE	FALSE	TEERVGSSSSESCAQ	0.743068	-0.133638	-1.097	1	15	FALSE	FALSE	14.9792	15.0157	15.1218	14.813	14.7209	15.0414	14.8411	14.6898	14.9704	14.4397	0.373319	FALSE	TRUE	FALSE	TRUE	FALSE	FALSE	FALSE	FALSE	FALSE	FALSE	FALSE	FALSE	FALSE	FALSE	FALSE	TRUE	FALSE	FALSE	NA	NA	FALSE	FALSE	FALSE
217426	Q99590	SCAF11	SCAF11 CASP11 SFRS2IP SIP1 SRSF2IP	Protein SCAF11	_VGSSSpSESCAQDLPVLVGEEGEVK_	VGS(0.018)S(0.073)S(0.361)S(0.448)ES(0.099)CAQDLPVLVGEEGEVK	S474-p	S(0.361)	FALSE	FALSE	FALSE	FALSE	FALSE	EERVGSSSSESCAQD	0.743068	-0.133638	-1.097	1	15	FALSE	FALSE	14.9792	15.0157	15.1218	14.813	14.7209	15.0414	14.8411	14.6898	14.9704	14.4397	0.373319	FALSE	FALSE	FALSE	TRUE	FALSE	FALSE	FALSE	FALSE	FALSE	FALSE	FALSE	FALSE	FALSE	FALSE	FALSE	TRUE	FALSE	FALSE	NA	NA	FALSE	FALSE	FALSE
217426	Q99590	SCAF11	SCAF11 CASP11 SFRS2IP SIP1 SRSF2IP	Protein SCAF11	_VGSSSpSESCAQDLPVLVGEEGEVK_	VGS(0.018)S(0.073)S(0.361)S(0.448)ES(0.099)CAQDLPVLVGEEGEVK	S475-p	S(0.448)	TRUE	FALSE	FALSE	FALSE	FALSE	ERVGSSSSESCAQDL	0.743068	-0.133638	-1.097	1	15	FALSE	FALSE	14.9792	15.0157	15.1218	14.813	14.7209	15.0414	14.8411	14.6898	14.9704	14.4397	0.373319	FALSE	FALSE	FALSE	TRUE	FALSE	FALSE	FALSE	FALSE	FALSE	FALSE	FALSE	FALSE	FALSE	FALSE	FALSE	TRUE	FALSE	FALSE	NA	NA	FALSE	FALSE	FALSE
217426	Q99590	SCAF11	SCAF11 CASP11 SFRS2IP SIP1 SRSF2IP	Protein SCAF11	_VGSSSpSESCAQDLPVLVGEEGEVK_	VGS(0.018)S(0.073)S(0.361)S(0.448)ES(0.099)CAQDLPVLVGEEGEVK	S477-p	S(0.099)	FALSE	FALSE	FALSE	FALSE	FALSE	VGSSSSESCAQDLPV	0.743068	-0.133638	-1.097	1	15	FALSE	FALSE	14.9792	15.0157	15.1218	14.813	14.7209	15.0414	14.8411	14.6898	14.9704	14.4397	0.373319	FALSE	FALSE	FALSE	TRUE	FALSE	FALSE	FALSE	FALSE	FALSE	FALSE	FALSE	FALSE	FALSE	FALSE	FALSE	TRUE	FALSE	FALSE	NA	NA	FALSE	FALSE	FALSE
123315	O75179	ANKRD17	ANKRD17 GTAR KIAA0697	Ankyrin repeat domain-containing protein 17	_LLLSGpTADGADLR_	LLLS(0.069)GT(0.931)ADGADLR	S156-p	S(0.069)	FALSE	FALSE	FALSE	FALSE	FALSE	TASKLLLSGTADGAD	0.881141	-0.133568	-1.097	1	5	FALSE	TRUE	18.8324	18.7454	19.1229	17.6282	18.6626	18.4005	18.6492	18.5758	17.743	18.955	0.657555	FALSE	TRUE	FALSE	FALSE	FALSE	FALSE	FALSE	FALSE	FALSE	FALSE	FALSE	FALSE	FALSE	FALSE	FALSE	FALSE	FALSE	FALSE	NA	NA	FALSE	FALSE	FALSE
123315	O75179	ANKRD17	ANKRD17 GTAR KIAA0697	Ankyrin repeat domain-containing protein 17	_LLLSGpTADGADLR_	LLLS(0.069)GT(0.931)ADGADLR	T158-p	T(0.931)	TRUE	TRUE	FALSE	FALSE	FALSE	SKLLLSGTADGADLR	0.881141	-0.133568	-1.097	1	5	FALSE	TRUE	18.8324	18.7454	19.1229	17.6282	18.6626	18.4005	18.6492	18.5758	17.743	18.955	0.657555	FALSE	FALSE	FALSE	FALSE	FALSE	FALSE	FALSE	FALSE	FALSE	FALSE	FALSE	FALSE	FALSE	FALSE	FALSE	FALSE	FALSE	FALSE	NA	NA	FALSE	FALSE	FALSE
115706	Q8TB03	CXorf38	CXorf38	Uncharacterized protein CXorf38	_LDSQEPGRQpTPDR_	LDSQEPGRQT(1)PDR;LDS(0.001)QEPGRQT(0.999)PDR	T314-p	T(1)	TRUE	TRUE	TRUE	FALSE	FALSE	SQEPGRQTPDRKA__	0.823946	-0.133567	-1.097	1	3	FALSE	FALSE	14.6406	15.1811	15.3561	14.3492	15.4305	14.6888	14.8441	15.0262	14.8645	14.8661	0.534715	FALSE	TRUE	FALSE	FALSE	FALSE	FALSE	FALSE	FALSE	FALSE	FALSE	FALSE	FALSE	FALSE	FALSE	FALSE	FALSE	FALSE	FALSE	NA	NA	FALSE	FALSE	FALSE
115706	Q8TB03	CXorf38	CXorf38	Uncharacterized protein CXorf38	_LDSQEPGRQpTPDR_	LDSQEPGRQT(1)PDR;LDS(0.001)QEPGRQT(0.999)PDR	S307-p	S(0.001)	FALSE	FALSE	FALSE	FALSE	FALSE	CLHQKLDSQEPGRQT	0.823946	-0.133567	-1.097	1	3	FALSE	FALSE	14.6406	15.1811	15.3561	14.3492	15.4305	14.6888	14.8441	15.0262	14.8645	14.8661	0.534715	FALSE	TRUE	FALSE	FALSE	FALSE	FALSE	FALSE	FALSE	FALSE	FALSE	FALSE	FALSE	FALSE	FALSE	FALSE	FALSE	FALSE	FALSE	NA	PF15112	FALSE	FALSE	FALSE
115706	Q8TB03	CXorf38	CXorf38	Uncharacterized protein CXorf38	_LDSQEPGRQpTPDR_	LDSQEPGRQT(1)PDR;LDS(0.001)QEPGRQT(0.999)PDR	T314-p	T(0.999)	TRUE	TRUE	TRUE	FALSE	FALSE	SQEPGRQTPDRKA__	0.823946	-0.133567	-1.097	1	3	FALSE	FALSE	14.6406	15.1811	15.3561	14.3492	15.4305	14.6888	14.8441	15.0262	14.8645	14.8661	0.534715	FALSE	TRUE	FALSE	FALSE	FALSE	FALSE	FALSE	FALSE	FALSE	FALSE	FALSE	FALSE	FALSE	FALSE	FALSE	FALSE	FALSE	FALSE	NA	NA	FALSE	FALSE	FALSE
156028	O94763	URI1	URI1 C19orf2 NNX3 PPP1R19 RMP URI	Unconventional prefoldin RPB5 interactor 1	_NpSTGSGHSAQELPTIR_	NS(0.788)T(0.21)GS(0.002)GHSAQELPTIR;NS(0.738)T(0.193)GS(0.069)GHSAQELPTIR	S372-p	S(0.788)	TRUE	TRUE	FALSE	FALSE	FALSE	AKRKRKNSTGSGHSA	0.826536	-0.133545	-1.097	1	4	FALSE	FALSE	13.1538	12.8946	13.1783	13.5747	13.5186	12.7696	12.749	13.288	13.1101	13.7356	0.539813	FALSE	TRUE	FALSE	FALSE	FALSE	FALSE	FALSE	FALSE	FALSE	FALSE	FALSE	FALSE	FALSE	FALSE	FALSE	TRUE	FALSE	FALSE	NA	NA	FALSE	FALSE	FALSE
156028	O94763	URI1	URI1 C19orf2 NNX3 PPP1R19 RMP URI	Unconventional prefoldin RPB5 interactor 1	_NpSTGSGHSAQELPTIR_	NS(0.788)T(0.21)GS(0.002)GHSAQELPTIR;NS(0.738)T(0.193)GS(0.069)GHSAQELPTIR	T373-p	T(0.21)	FALSE	FALSE	FALSE	FALSE	FALSE	KRKRKNSTGSGHSAQ	0.826536	-0.133545	-1.097	1	4	FALSE	FALSE	13.1538	12.8946	13.1783	13.5747	13.5186	12.7696	12.749	13.288	13.1101	13.7356	0.539813	FALSE	TRUE	FALSE	FALSE	FALSE	FALSE	FALSE	FALSE	FALSE	FALSE	FALSE	FALSE	FALSE	FALSE	FALSE	TRUE	FALSE	FALSE	NA	NA	FALSE	FALSE	FALSE
156028	O94763	URI1	URI1 C19orf2 NNX3 PPP1R19 RMP URI	Unconventional prefoldin RPB5 interactor 1	_NpSTGSGHSAQELPTIR_	NS(0.788)T(0.21)GS(0.002)GHSAQELPTIR;NS(0.738)T(0.193)GS(0.069)GHSAQELPTIR	S375-p	S(0.002)	FALSE	FALSE	FALSE	FALSE	FALSE	KRKNSTGSGHSAQEL	0.826536	-0.133545	-1.097	1	4	FALSE	FALSE	13.1538	12.8946	13.1783	13.5747	13.5186	12.7696	12.749	13.288	13.1101	13.7356	0.539813	FALSE	TRUE	FALSE	FALSE	FALSE	FALSE	FALSE	FALSE	FALSE	FALSE	FALSE	FALSE	FALSE	FALSE	FALSE	TRUE	FALSE	FALSE	NA	NA	FALSE	FALSE	FALSE
156028	O94763	URI1	URI1 C19orf2 NNX3 PPP1R19 RMP URI	Unconventional prefoldin RPB5 interactor 1	_NpSTGSGHSAQELPTIR_	NS(0.788)T(0.21)GS(0.002)GHSAQELPTIR;NS(0.738)T(0.193)GS(0.069)GHSAQELPTIR	S372-p	S(0.738)	TRUE	FALSE	FALSE	FALSE	FALSE	AKRKRKNSTGSGHSA	0.826536	-0.133545	-1.097	1	4	FALSE	FALSE	13.1538	12.8946	13.1783	13.5747	13.5186	12.7696	12.749	13.288	13.1101	13.7356	0.539813	FALSE	TRUE	FALSE	FALSE	FALSE	FALSE	FALSE	FALSE	FALSE	FALSE	FALSE	FALSE	FALSE	FALSE	FALSE	TRUE	FALSE	FALSE	NA	NA	FALSE	FALSE	FALSE
156028	O94763	URI1	URI1 C19orf2 NNX3 PPP1R19 RMP URI	Unconventional prefoldin RPB5 interactor 1	_NpSTGSGHSAQELPTIR_	NS(0.788)T(0.21)GS(0.002)GHSAQELPTIR;NS(0.738)T(0.193)GS(0.069)GHSAQELPTIR	T373-p	T(0.193)	FALSE	FALSE	FALSE	FALSE	FALSE	KRKRKNSTGSGHSAQ	0.826536	-0.133545	-1.097	1	4	FALSE	FALSE	13.1538	12.8946	13.1783	13.5747	13.5186	12.7696	12.749	13.288	13.1101	13.7356	0.539813	FALSE	TRUE	FALSE	FALSE	FALSE	FALSE	FALSE	FALSE	FALSE	FALSE	FALSE	FALSE	FALSE	FALSE	FALSE	TRUE	FALSE	FALSE	NA	NA	FALSE	FALSE	FALSE
156028	O94763	URI1	URI1 C19orf2 NNX3 PPP1R19 RMP URI	Unconventional prefoldin RPB5 interactor 1	_NpSTGSGHSAQELPTIR_	NS(0.788)T(0.21)GS(0.002)GHSAQELPTIR;NS(0.738)T(0.193)GS(0.069)GHSAQELPTIR	S375-p	S(0.069)	FALSE	FALSE	FALSE	FALSE	FALSE	KRKNSTGSGHSAQEL	0.826536	-0.133545	-1.097	1	4	FALSE	FALSE	13.1538	12.8946	13.1783	13.5747	13.5186	12.7696	12.749	13.288	13.1101	13.7356	0.539813	FALSE	TRUE	FALSE	FALSE	FALSE	FALSE	FALSE	FALSE	FALSE	FALSE	FALSE	FALSE	FALSE	FALSE	FALSE	TRUE	FALSE	FALSE	NA	NA	FALSE	FALSE	FALSE
157298	Q92734	TFG	TFG	Protein TFG	_NVM(ox)SAFGLTDDQVSGPPpSAPAEDR_	NVMSAFGLTDDQVS(0.011)GPPS(0.989)APAEDR;NVMSAFGLTDDQVS(0.455)GPPS(0.545)APAEDR;NVMSAFGLTDDQVS(0.125)GPPS(0.875)APAEDR	S193-p	S(0.011)	FALSE	FALSE	FALSE	FALSE	FALSE	GLTDDQVSGPPSAPA	0.712429	-0.133505	-1.097	1	2	FALSE	FALSE	15.8741	15.6411	15.6312	15.3538	15.382	15.5574	15.3568	15.455	15.3209	15.5246	0.324641	FALSE	TRUE	FALSE	FALSE	FALSE	FALSE	FALSE	FALSE	FALSE	FALSE	FALSE	FALSE	FALSE	FALSE	FALSE	TRUE	FALSE	FALSE	NA	NA	FALSE	FALSE	FALSE
157298	Q92734	TFG	TFG	Protein TFG	_NVM(ox)SAFGLTDDQVSGPPpSAPAEDR_	NVMSAFGLTDDQVS(0.011)GPPS(0.989)APAEDR;NVMSAFGLTDDQVS(0.455)GPPS(0.545)APAEDR;NVMSAFGLTDDQVS(0.125)GPPS(0.875)APAEDR	S197-p	S(0.989)	TRUE	TRUE	FALSE	FALSE	FALSE	DQVSGPPSAPAEDRS	0.712429	-0.133505	-1.097	1	2	FALSE	FALSE	15.8741	15.6411	15.6312	15.3538	15.382	15.5574	15.3568	15.455	15.3209	15.5246	0.324641	FALSE	TRUE	FALSE	FALSE	FALSE	FALSE	FALSE	FALSE	FALSE	FALSE	FALSE	FALSE	FALSE	FALSE	FALSE	TRUE	FALSE	FALSE	NA	NA	FALSE	FALSE	FALSE
157298	Q92734	TFG	TFG	Protein TFG	_NVM(ox)SAFGLTDDQVSGPPpSAPAEDR_	NVMSAFGLTDDQVS(0.011)GPPS(0.989)APAEDR;NVMSAFGLTDDQVS(0.455)GPPS(0.545)APAEDR;NVMSAFGLTDDQVS(0.125)GPPS(0.875)APAEDR	S193-p	S(0.455)	FALSE	FALSE	FALSE	FALSE	FALSE	GLTDDQVSGPPSAPA	0.712429	-0.133505	-1.097	1	2	FALSE	FALSE	15.8741	15.6411	15.6312	15.3538	15.382	15.5574	15.3568	15.455	15.3209	15.5246	0.324641	FALSE	TRUE	FALSE	FALSE	FALSE	FALSE	FALSE	FALSE	FALSE	FALSE	FALSE	FALSE	FALSE	FALSE	FALSE	TRUE	FALSE	FALSE	NA	NA	FALSE	FALSE	FALSE
157298	Q92734	TFG	TFG	Protein TFG	_NVM(ox)SAFGLTDDQVSGPPpSAPAEDR_	NVMSAFGLTDDQVS(0.011)GPPS(0.989)APAEDR;NVMSAFGLTDDQVS(0.455)GPPS(0.545)APAEDR;NVMSAFGLTDDQVS(0.125)GPPS(0.875)APAEDR	S197-p	S(0.545)	TRUE	FALSE	FALSE	FALSE	FALSE	DQVSGPPSAPAEDRS	0.712429	-0.133505	-1.097	1	2	FALSE	FALSE	15.8741	15.6411	15.6312	15.3538	15.382	15.5574	15.3568	15.455	15.3209	15.5246	0.324641	FALSE	TRUE	FALSE	FALSE	FALSE	FALSE	FALSE	FALSE	FALSE	FALSE	FALSE	FALSE	FALSE	FALSE	FALSE	TRUE	FALSE	FALSE	NA	NA	FALSE	FALSE	FALSE
157298	Q92734	TFG	TFG	Protein TFG	_NVM(ox)SAFGLTDDQVSGPPpSAPAEDR_	NVMSAFGLTDDQVS(0.011)GPPS(0.989)APAEDR;NVMSAFGLTDDQVS(0.455)GPPS(0.545)APAEDR;NVMSAFGLTDDQVS(0.125)GPPS(0.875)APAEDR	S193-p	S(0.125)	FALSE	FALSE	FALSE	FALSE	FALSE	GLTDDQVSGPPSAPA	0.712429	-0.133505	-1.097	1	2	FALSE	FALSE	15.8741	15.6411	15.6312	15.3538	15.382	15.5574	15.3568	15.455	15.3209	15.5246	0.324641	FALSE	TRUE	FALSE	FALSE	FALSE	FALSE	FALSE	FALSE	FALSE	FALSE	FALSE	FALSE	FALSE	FALSE	FALSE	TRUE	FALSE	FALSE	NA	NA	FALSE	FALSE	FALSE
157298	Q92734	TFG	TFG	Protein TFG	_NVM(ox)SAFGLTDDQVSGPPpSAPAEDR_	NVMSAFGLTDDQVS(0.011)GPPS(0.989)APAEDR;NVMSAFGLTDDQVS(0.455)GPPS(0.545)APAEDR;NVMSAFGLTDDQVS(0.125)GPPS(0.875)APAEDR	S197-p	S(0.875)	TRUE	TRUE	FALSE	FALSE	FALSE	DQVSGPPSAPAEDRS	0.712429	-0.133505	-1.097	1	2	FALSE	FALSE	15.8741	15.6411	15.6312	15.3538	15.382	15.5574	15.3568	15.455	15.3209	15.5246	0.324641	FALSE	TRUE	FALSE	FALSE	FALSE	FALSE	FALSE	FALSE	FALSE	FALSE	FALSE	FALSE	FALSE	FALSE	FALSE	TRUE	FALSE	FALSE	NA	NA	FALSE	FALSE	FALSE
197077	Q9H694	BICC1	BICC1	Protein bicaudal C homolog 1	_pSM(ox)PAETIK_	S(1)MPAETIK	S766-p	S(1)	TRUE	TRUE	TRUE	FALSE	FALSE	SGLGFSKSMPAETIK	0.680428	-0.133505	-1.097	1	15	FALSE	FALSE	18.3664	18.0851	18.1291	17.9149	18.1738	18.0053	18.0872	17.9094	17.9105	18.0894	0.276404	FALSE	TRUE	FALSE	FALSE	FALSE	FALSE	FALSE	FALSE	FALSE	FALSE	FALSE	FALSE	FALSE	FALSE	FALSE	FALSE	FALSE	FALSE	NA	NA	FALSE	FALSE	FALSE
164298	Q13951-2	CBFB	CBFB	Core-binding factor subunit beta	_QQDPpSPGSNLGGGDDLK_	QQDPS(0.997)PGS(0.003)NLGGGDDLK;QQDPS(0.999)PGS(0.001)NLGGGDDLK	S173-p	S(0.997)	TRUE	TRUE	TRUE	FALSE	FALSE	ARRQQDPSPGSNLGG	0.854148	-0.133457	-1.097	1	9	FALSE	FALSE	14.1199	14.9654	14.7544	15.6358	15.0223	14.5833	14.5432	14.9992	14.6761	15.0286	0.596825	TRUE	FALSE	FALSE	FALSE	FALSE	FALSE	FALSE	FALSE	FALSE	FALSE	FALSE	FALSE	FALSE	FALSE	NA	NA	NA	NA	NA	NA	FALSE	FALSE	FALSE
164298	Q13951-2	CBFB	CBFB	Core-binding factor subunit beta	_QQDPpSPGSNLGGGDDLK_	QQDPS(0.997)PGS(0.003)NLGGGDDLK;QQDPS(0.999)PGS(0.001)NLGGGDDLK	S176-p	S(0.003)	FALSE	FALSE	FALSE	FALSE	FALSE	QQDPSPGSNLGGGDD	0.854148	-0.133457	-1.097	1	9	FALSE	FALSE	14.1199	14.9654	14.7544	15.6358	15.0223	14.5833	14.5432	14.9992	14.6761	15.0286	0.596825	TRUE	FALSE	FALSE	FALSE	FALSE	FALSE	FALSE	FALSE	FALSE	FALSE	FALSE	FALSE	FALSE	FALSE	NA	NA	NA	NA	NA	NA	FALSE	FALSE	FALSE
164298	Q13951-2	CBFB	CBFB	Core-binding factor subunit beta	_QQDPpSPGSNLGGGDDLK_	QQDPS(0.997)PGS(0.003)NLGGGDDLK;QQDPS(0.999)PGS(0.001)NLGGGDDLK	S173-p	S(0.999)	TRUE	TRUE	TRUE	FALSE	FALSE	ARRQQDPSPGSNLGG	0.854148	-0.133457	-1.097	1	9	FALSE	FALSE	14.1199	14.9654	14.7544	15.6358	15.0223	14.5833	14.5432	14.9992	14.6761	15.0286	0.596825	TRUE	FALSE	FALSE	FALSE	FALSE	FALSE	FALSE	FALSE	FALSE	FALSE	FALSE	FALSE	FALSE	FALSE	NA	NA	NA	NA	NA	NA	FALSE	FALSE	FALSE
164298	Q13951-2	CBFB	CBFB	Core-binding factor subunit beta	_QQDPpSPGSNLGGGDDLK_	QQDPS(0.997)PGS(0.003)NLGGGDDLK;QQDPS(0.999)PGS(0.001)NLGGGDDLK	S176-p	S(0.001)	FALSE	FALSE	FALSE	FALSE	FALSE	QQDPSPGSNLGGGDD	0.854148	-0.133457	-1.097	1	9	FALSE	FALSE	14.1199	14.9654	14.7544	15.6358	15.0223	14.5833	14.5432	14.9992	14.6761	15.0286	0.596825	TRUE	FALSE	FALSE	FALSE	FALSE	FALSE	FALSE	FALSE	FALSE	FALSE	FALSE	FALSE	FALSE	FALSE	NA	NA	NA	NA	NA	NA	FALSE	FALSE	FALSE
147866	Q9Y6M7-13	SLC4A7	SLC4A7 BT NBC2 NBC2B NBC3 NBCn1 SBC2 SLC4A6	Sodium bicarbonate cotransporter 3	_N(de)GILASPQpSAPGNLDNSK_	NGILAS(0.001)PQS(0.999)APGNLDNSK;NGILAS(0.003)PQS(0.997)APGNLDNSK;NGILAS(0.161)PQS(0.839)APGNLDNSK	S264-p	S(0.001)	FALSE	FALSE	FALSE	FALSE	FALSE	ERNGILASPQSAPGN	0.71474	-0.13345	-1.097	1	2	FALSE	FALSE	15.2902	15.277	15.6697	15.4316	15.3179	15.4289	15.3308	15.4059	15.0379	15.1156	0.328414	TRUE	FALSE	FALSE	FALSE	FALSE	FALSE	FALSE	FALSE	FALSE	FALSE	FALSE	FALSE	FALSE	FALSE	NA	NA	NA	NA	NA	NA	FALSE	FALSE	FALSE
147866	Q9Y6M7-13	SLC4A7	SLC4A7 BT NBC2 NBC2B NBC3 NBCn1 SBC2 SLC4A6	Sodium bicarbonate cotransporter 3	_N(de)GILASPQpSAPGNLDNSK_	NGILAS(0.001)PQS(0.999)APGNLDNSK;NGILAS(0.003)PQS(0.997)APGNLDNSK;NGILAS(0.161)PQS(0.839)APGNLDNSK	S267-p	S(0.999)	TRUE	TRUE	TRUE	FALSE	FALSE	GILASPQSAPGNLDN	0.71474	-0.13345	-1.097	1	2	FALSE	FALSE	15.2902	15.277	15.6697	15.4316	15.3179	15.4289	15.3308	15.4059	15.0379	15.1156	0.328414	TRUE	FALSE	FALSE	FALSE	FALSE	FALSE	FALSE	FALSE	FALSE	FALSE	FALSE	FALSE	FALSE	FALSE	NA	NA	NA	NA	NA	NA	FALSE	FALSE	FALSE
147866	Q9Y6M7-13	SLC4A7	SLC4A7 BT NBC2 NBC2B NBC3 NBCn1 SBC2 SLC4A6	Sodium bicarbonate cotransporter 3	_N(de)GILASPQpSAPGNLDNSK_	NGILAS(0.001)PQS(0.999)APGNLDNSK;NGILAS(0.003)PQS(0.997)APGNLDNSK;NGILAS(0.161)PQS(0.839)APGNLDNSK	S264-p	S(0.003)	FALSE	FALSE	FALSE	FALSE	FALSE	ERNGILASPQSAPGN	0.71474	-0.13345	-1.097	1	2	FALSE	FALSE	15.2902	15.277	15.6697	15.4316	15.3179	15.4289	15.3308	15.4059	15.0379	15.1156	0.328414	TRUE	FALSE	FALSE	FALSE	FALSE	FALSE	FALSE	FALSE	FALSE	FALSE	FALSE	FALSE	FALSE	FALSE	NA	NA	NA	NA	NA	NA	FALSE	FALSE	FALSE
147866	Q9Y6M7-13	SLC4A7	SLC4A7 BT NBC2 NBC2B NBC3 NBCn1 SBC2 SLC4A6	Sodium bicarbonate cotransporter 3	_N(de)GILASPQpSAPGNLDNSK_	NGILAS(0.001)PQS(0.999)APGNLDNSK;NGILAS(0.003)PQS(0.997)APGNLDNSK;NGILAS(0.161)PQS(0.839)APGNLDNSK	S267-p	S(0.997)	TRUE	TRUE	TRUE	FALSE	FALSE	GILASPQSAPGNLDN	0.71474	-0.13345	-1.097	1	2	FALSE	FALSE	15.2902	15.277	15.6697	15.4316	15.3179	15.4289	15.3308	15.4059	15.0379	15.1156	0.328414	TRUE	FALSE	FALSE	FALSE	FALSE	FALSE	FALSE	FALSE	FALSE	FALSE	FALSE	FALSE	FALSE	FALSE	NA	NA	NA	NA	NA	NA	FALSE	FALSE	FALSE
147866	Q9Y6M7-13	SLC4A7	SLC4A7 BT NBC2 NBC2B NBC3 NBCn1 SBC2 SLC4A6	Sodium bicarbonate cotransporter 3	_N(de)GILASPQpSAPGNLDNSK_	NGILAS(0.001)PQS(0.999)APGNLDNSK;NGILAS(0.003)PQS(0.997)APGNLDNSK;NGILAS(0.161)PQS(0.839)APGNLDNSK	S264-p	S(0.161)	FALSE	FALSE	FALSE	FALSE	FALSE	ERNGILASPQSAPGN	0.71474	-0.13345	-1.097	1	2	FALSE	FALSE	15.2902	15.277	15.6697	15.4316	15.3179	15.4289	15.3308	15.4059	15.0379	15.1156	0.328414	TRUE	FALSE	FALSE	FALSE	FALSE	FALSE	FALSE	FALSE	FALSE	FALSE	FALSE	FALSE	FALSE	FALSE	NA	NA	NA	NA	NA	NA	FALSE	FALSE	FALSE
147866	Q9Y6M7-13	SLC4A7	SLC4A7 BT NBC2 NBC2B NBC3 NBCn1 SBC2 SLC4A6	Sodium bicarbonate cotransporter 3	_N(de)GILASPQpSAPGNLDNSK_	NGILAS(0.001)PQS(0.999)APGNLDNSK;NGILAS(0.003)PQS(0.997)APGNLDNSK;NGILAS(0.161)PQS(0.839)APGNLDNSK	S267-p	S(0.839)	TRUE	TRUE	FALSE	FALSE	FALSE	GILASPQSAPGNLDN	0.71474	-0.13345	-1.097	1	2	FALSE	FALSE	15.2902	15.277	15.6697	15.4316	15.3179	15.4289	15.3308	15.4059	15.0379	15.1156	0.328414	TRUE	FALSE	FALSE	FALSE	FALSE	FALSE	FALSE	FALSE	FALSE	FALSE	FALSE	FALSE	FALSE	FALSE	NA	NA	NA	NA	NA	NA	FALSE	FALSE	FALSE
203871	Q9UQ35	SRRM2	SRRM2 KIAA0324 SRL300 SRM300 HSPC075	Serine/arginine repetitive matrix protein 2	_pSRTPLLPR_	S(0.915)RT(0.085)PLLPR	S2032-p	S(0.915)	TRUE	TRUE	FALSE	FALSE	FALSE	AIRRRSRSRTPLLPR	0.844753	-0.133411	-1.097	1	6	FALSE	FALSE	13.8247	13.4912	13.6162	12.9595	13.6643	13.1945	12.6968	13.6097	13.8619	13.5259	0.577928	FALSE	TRUE	FALSE	FALSE	FALSE	FALSE	FALSE	FALSE	FALSE	FALSE	FALSE	FALSE	FALSE	FALSE	FALSE	TRUE	TRUE	FALSE	NA	NA	FALSE	FALSE	TRUE
203871	Q9UQ35	SRRM2	SRRM2 KIAA0324 SRL300 SRM300 HSPC075	Serine/arginine repetitive matrix protein 2	_pSRTPLLPR_	S(0.915)RT(0.085)PLLPR	T2034-p	T(0.085)	FALSE	FALSE	FALSE	FALSE	FALSE	RRRSRSRTPLLPRKR	0.844753	-0.133411	-1.097	1	6	FALSE	FALSE	13.8247	13.4912	13.6162	12.9595	13.6643	13.1945	12.6968	13.6097	13.8619	13.5259	0.577928	FALSE	TRUE	FALSE	FALSE	FALSE	FALSE	FALSE	FALSE	FALSE	FALSE	FALSE	FALSE	FALSE	FALSE	FALSE	TRUE	TRUE	FALSE	NA	NA	FALSE	FALSE	TRUE
135534	Q13620	CUL4B	CUL4B KIAA0695	Cullin-4B	_M(ox)AEESSSSSSSpSSPTAATSQQQQLK_	MAEES(0.004)S(0.004)S(0.004)S(0.004)S(0.004)S(0.004)S(0.028)S(0.23)S(0.23)PT(0.23)AAT(0.23)S(0.03)QQQQLK;MAEES(0.044)S(0.044)S(0.041)S(0.041)S(0.041)S(0.041)S(0.041)S(0.227)S(0.227)PT(0.227)AAT(0.023)S(0.003)QQQQLK;MAEESS(0.002)S(0.008)S(0.035)S(0.035)S(0.035)S(0.035)S(0.17)S(0.17)PT(0.17)AAT(0.17)S(0.17)QQQQLK;MAEES(0.003)S(0.003)S(0.046)S(0.046)S(0.046)S(0.046)S(0.046)S(0.233)S(0.233)PT(0.233)AAT(0.052)S(0.012)QQQQLK	S138-p	S(0.004)	FALSE	FALSE	FALSE	FALSE	FALSE	DAKMAEESSSSSSSS	0.907847	-0.133409	-1.097	1	14	TRUE	FALSE	10.8434	11.166	10.1845	12.511	10.6072	10.413	10.9902	11.2043	11.0839	10.9536	0.725746	FALSE	TRUE	FALSE	FALSE	FALSE	FALSE	FALSE	FALSE	FALSE	FALSE	FALSE	FALSE	FALSE	FALSE	FALSE	FALSE	TRUE	FALSE	NA	NA	FALSE	FALSE	FALSE
135534	Q13620	CUL4B	CUL4B KIAA0695	Cullin-4B	_M(ox)AEESSSSSSSpSSPTAATSQQQQLK_	MAEES(0.004)S(0.004)S(0.004)S(0.004)S(0.004)S(0.004)S(0.028)S(0.23)S(0.23)PT(0.23)AAT(0.23)S(0.03)QQQQLK;MAEES(0.044)S(0.044)S(0.041)S(0.041)S(0.041)S(0.041)S(0.041)S(0.227)S(0.227)PT(0.227)AAT(0.023)S(0.003)QQQQLK;MAEESS(0.002)S(0.008)S(0.035)S(0.035)S(0.035)S(0.035)S(0.17)S(0.17)PT(0.17)AAT(0.17)S(0.17)QQQQLK;MAEES(0.003)S(0.003)S(0.046)S(0.046)S(0.046)S(0.046)S(0.046)S(0.233)S(0.233)PT(0.233)AAT(0.052)S(0.012)QQQQLK	S139-p	S(0.004)	FALSE	FALSE	FALSE	FALSE	FALSE	AKMAEESSSSSSSSS	0.907847	-0.133409	-1.097	1	14	TRUE	FALSE	10.8434	11.166	10.1845	12.511	10.6072	10.413	10.9902	11.2043	11.0839	10.9536	0.725746	FALSE	TRUE	FALSE	FALSE	FALSE	FALSE	FALSE	FALSE	FALSE	FALSE	FALSE	FALSE	FALSE	FALSE	FALSE	FALSE	TRUE	FALSE	NA	NA	FALSE	FALSE	FALSE
135534	Q13620	CUL4B	CUL4B KIAA0695	Cullin-4B	_M(ox)AEESSSSSSSpSSPTAATSQQQQLK_	MAEES(0.004)S(0.004)S(0.004)S(0.004)S(0.004)S(0.004)S(0.028)S(0.23)S(0.23)PT(0.23)AAT(0.23)S(0.03)QQQQLK;MAEES(0.044)S(0.044)S(0.041)S(0.041)S(0.041)S(0.041)S(0.041)S(0.227)S(0.227)PT(0.227)AAT(0.023)S(0.003)QQQQLK;MAEESS(0.002)S(0.008)S(0.035)S(0.035)S(0.035)S(0.035)S(0.17)S(0.17)PT(0.17)AAT(0.17)S(0.17)QQQQLK;MAEES(0.003)S(0.003)S(0.046)S(0.046)S(0.046)S(0.046)S(0.046)S(0.233)S(0.233)PT(0.233)AAT(0.052)S(0.012)QQQQLK	S140-p	S(0.004)	FALSE	FALSE	FALSE	FALSE	FALSE	KMAEESSSSSSSSSP	0.907847	-0.133409	-1.097	1	14	TRUE	FALSE	10.8434	11.166	10.1845	12.511	10.6072	10.413	10.9902	11.2043	11.0839	10.9536	0.725746	FALSE	TRUE	FALSE	FALSE	FALSE	FALSE	FALSE	FALSE	FALSE	FALSE	FALSE	FALSE	FALSE	FALSE	FALSE	FALSE	TRUE	FALSE	NA	NA	FALSE	FALSE	FALSE
135534	Q13620	CUL4B	CUL4B KIAA0695	Cullin-4B	_M(ox)AEESSSSSSSpSSPTAATSQQQQLK_	MAEES(0.004)S(0.004)S(0.004)S(0.004)S(0.004)S(0.004)S(0.028)S(0.23)S(0.23)PT(0.23)AAT(0.23)S(0.03)QQQQLK;MAEES(0.044)S(0.044)S(0.041)S(0.041)S(0.041)S(0.041)S(0.041)S(0.227)S(0.227)PT(0.227)AAT(0.023)S(0.003)QQQQLK;MAEESS(0.002)S(0.008)S(0.035)S(0.035)S(0.035)S(0.035)S(0.17)S(0.17)PT(0.17)AAT(0.17)S(0.17)QQQQLK;MAEES(0.003)S(0.003)S(0.046)S(0.046)S(0.046)S(0.046)S(0.046)S(0.233)S(0.233)PT(0.233)AAT(0.052)S(0.012)QQQQLK	S141-p	S(0.004)	FALSE	FALSE	FALSE	FALSE	FALSE	MAEESSSSSSSSSPT	0.907847	-0.133409	-1.097	1	14	TRUE	FALSE	10.8434	11.166	10.1845	12.511	10.6072	10.413	10.9902	11.2043	11.0839	10.9536	0.725746	FALSE	TRUE	FALSE	FALSE	FALSE	FALSE	FALSE	FALSE	FALSE	FALSE	FALSE	FALSE	FALSE	FALSE	FALSE	FALSE	TRUE	FALSE	NA	NA	FALSE	FALSE	FALSE
135534	Q13620	CUL4B	CUL4B KIAA0695	Cullin-4B	_M(ox)AEESSSSSSSpSSPTAATSQQQQLK_	MAEES(0.004)S(0.004)S(0.004)S(0.004)S(0.004)S(0.004)S(0.028)S(0.23)S(0.23)PT(0.23)AAT(0.23)S(0.03)QQQQLK;MAEES(0.044)S(0.044)S(0.041)S(0.041)S(0.041)S(0.041)S(0.041)S(0.227)S(0.227)PT(0.227)AAT(0.023)S(0.003)QQQQLK;MAEESS(0.002)S(0.008)S(0.035)S(0.035)S(0.035)S(0.035)S(0.17)S(0.17)PT(0.17)AAT(0.17)S(0.17)QQQQLK;MAEES(0.003)S(0.003)S(0.046)S(0.046)S(0.046)S(0.046)S(0.046)S(0.233)S(0.233)PT(0.233)AAT(0.052)S(0.012)QQQQLK	S142-p	S(0.004)	FALSE	FALSE	FALSE	FALSE	FALSE	AEESSSSSSSSSPTA	0.907847	-0.133409	-1.097	1	14	TRUE	FALSE	10.8434	11.166	10.1845	12.511	10.6072	10.413	10.9902	11.2043	11.0839	10.9536	0.725746	FALSE	TRUE	FALSE	FALSE	FALSE	FALSE	FALSE	FALSE	FALSE	FALSE	FALSE	FALSE	FALSE	FALSE	FALSE	FALSE	TRUE	FALSE	NA	NA	FALSE	FALSE	FALSE
135534	Q13620	CUL4B	CUL4B KIAA0695	Cullin-4B	_M(ox)AEESSSSSSSpSSPTAATSQQQQLK_	MAEES(0.004)S(0.004)S(0.004)S(0.004)S(0.004)S(0.004)S(0.028)S(0.23)S(0.23)PT(0.23)AAT(0.23)S(0.03)QQQQLK;MAEES(0.044)S(0.044)S(0.041)S(0.041)S(0.041)S(0.041)S(0.041)S(0.227)S(0.227)PT(0.227)AAT(0.023)S(0.003)QQQQLK;MAEESS(0.002)S(0.008)S(0.035)S(0.035)S(0.035)S(0.035)S(0.17)S(0.17)PT(0.17)AAT(0.17)S(0.17)QQQQLK;MAEES(0.003)S(0.003)S(0.046)S(0.046)S(0.046)S(0.046)S(0.046)S(0.233)S(0.233)PT(0.233)AAT(0.052)S(0.012)QQQQLK	S143-p	S(0.004)	FALSE	FALSE	FALSE	FALSE	FALSE	EESSSSSSSSSPTAA	0.907847	-0.133409	-1.097	1	14	TRUE	FALSE	10.8434	11.166	10.1845	12.511	10.6072	10.413	10.9902	11.2043	11.0839	10.9536	0.725746	FALSE	TRUE	FALSE	FALSE	FALSE	FALSE	FALSE	FALSE	FALSE	FALSE	FALSE	FALSE	FALSE	FALSE	FALSE	FALSE	TRUE	FALSE	NA	NA	FALSE	FALSE	FALSE
135534	Q13620	CUL4B	CUL4B KIAA0695	Cullin-4B	_M(ox)AEESSSSSSSpSSPTAATSQQQQLK_	MAEES(0.004)S(0.004)S(0.004)S(0.004)S(0.004)S(0.004)S(0.028)S(0.23)S(0.23)PT(0.23)AAT(0.23)S(0.03)QQQQLK;MAEES(0.044)S(0.044)S(0.041)S(0.041)S(0.041)S(0.041)S(0.041)S(0.227)S(0.227)PT(0.227)AAT(0.023)S(0.003)QQQQLK;MAEESS(0.002)S(0.008)S(0.035)S(0.035)S(0.035)S(0.035)S(0.17)S(0.17)PT(0.17)AAT(0.17)S(0.17)QQQQLK;MAEES(0.003)S(0.003)S(0.046)S(0.046)S(0.046)S(0.046)S(0.046)S(0.233)S(0.233)PT(0.233)AAT(0.052)S(0.012)QQQQLK	S144-p	S(0.028)	FALSE	FALSE	FALSE	FALSE	FALSE	ESSSSSSSSSPTAAT	0.907847	-0.133409	-1.097	1	14	TRUE	FALSE	10.8434	11.166	10.1845	12.511	10.6072	10.413	10.9902	11.2043	11.0839	10.9536	0.725746	FALSE	TRUE	FALSE	FALSE	FALSE	FALSE	FALSE	FALSE	FALSE	FALSE	FALSE	FALSE	FALSE	FALSE	FALSE	FALSE	TRUE	FALSE	NA	NA	FALSE	FALSE	FALSE
135534	Q13620	CUL4B	CUL4B KIAA0695	Cullin-4B	_M(ox)AEESSSSSSSpSSPTAATSQQQQLK_	MAEES(0.004)S(0.004)S(0.004)S(0.004)S(0.004)S(0.004)S(0.028)S(0.23)S(0.23)PT(0.23)AAT(0.23)S(0.03)QQQQLK;MAEES(0.044)S(0.044)S(0.041)S(0.041)S(0.041)S(0.041)S(0.041)S(0.227)S(0.227)PT(0.227)AAT(0.023)S(0.003)QQQQLK;MAEESS(0.002)S(0.008)S(0.035)S(0.035)S(0.035)S(0.035)S(0.17)S(0.17)PT(0.17)AAT(0.17)S(0.17)QQQQLK;MAEES(0.003)S(0.003)S(0.046)S(0.046)S(0.046)S(0.046)S(0.046)S(0.233)S(0.233)PT(0.233)AAT(0.052)S(0.012)QQQQLK	S145-p	S(0.23)	TRUE	FALSE	FALSE	FALSE	FALSE	SSSSSSSSSPTAATS	0.907847	-0.133409	-1.097	1	14	TRUE	FALSE	10.8434	11.166	10.1845	12.511	10.6072	10.413	10.9902	11.2043	11.0839	10.9536	0.725746	FALSE	TRUE	FALSE	FALSE	FALSE	FALSE	FALSE	FALSE	FALSE	FALSE	FALSE	FALSE	FALSE	FALSE	FALSE	FALSE	TRUE	FALSE	NA	NA	FALSE	FALSE	FALSE
135534	Q13620	CUL4B	CUL4B KIAA0695	Cullin-4B	_M(ox)AEESSSSSSSpSSPTAATSQQQQLK_	MAEES(0.004)S(0.004)S(0.004)S(0.004)S(0.004)S(0.004)S(0.028)S(0.23)S(0.23)PT(0.23)AAT(0.23)S(0.03)QQQQLK;MAEES(0.044)S(0.044)S(0.041)S(0.041)S(0.041)S(0.041)S(0.041)S(0.227)S(0.227)PT(0.227)AAT(0.023)S(0.003)QQQQLK;MAEESS(0.002)S(0.008)S(0.035)S(0.035)S(0.035)S(0.035)S(0.17)S(0.17)PT(0.17)AAT(0.17)S(0.17)QQQQLK;MAEES(0.003)S(0.003)S(0.046)S(0.046)S(0.046)S(0.046)S(0.046)S(0.233)S(0.233)PT(0.233)AAT(0.052)S(0.012)QQQQLK	S146-p	S(0.23)	FALSE	FALSE	FALSE	FALSE	FALSE	SSSSSSSSPTAATSQ	0.907847	-0.133409	-1.097	1	14	TRUE	FALSE	10.8434	11.166	10.1845	12.511	10.6072	10.413	10.9902	11.2043	11.0839	10.9536	0.725746	FALSE	TRUE	FALSE	FALSE	FALSE	FALSE	FALSE	FALSE	FALSE	FALSE	FALSE	FALSE	FALSE	FALSE	FALSE	FALSE	TRUE	FALSE	NA	NA	FALSE	FALSE	FALSE
135534	Q13620	CUL4B	CUL4B KIAA0695	Cullin-4B	_M(ox)AEESSSSSSSpSSPTAATSQQQQLK_	MAEES(0.004)S(0.004)S(0.004)S(0.004)S(0.004)S(0.004)S(0.028)S(0.23)S(0.23)PT(0.23)AAT(0.23)S(0.03)QQQQLK;MAEES(0.044)S(0.044)S(0.041)S(0.041)S(0.041)S(0.041)S(0.041)S(0.227)S(0.227)PT(0.227)AAT(0.023)S(0.003)QQQQLK;MAEESS(0.002)S(0.008)S(0.035)S(0.035)S(0.035)S(0.035)S(0.17)S(0.17)PT(0.17)AAT(0.17)S(0.17)QQQQLK;MAEES(0.003)S(0.003)S(0.046)S(0.046)S(0.046)S(0.046)S(0.046)S(0.233)S(0.233)PT(0.233)AAT(0.052)S(0.012)QQQQLK	T148-p	T(0.23)	FALSE	FALSE	FALSE	FALSE	FALSE	SSSSSSPTAATSQQQ	0.907847	-0.133409	-1.097	1	14	TRUE	FALSE	10.8434	11.166	10.1845	12.511	10.6072	10.413	10.9902	11.2043	11.0839	10.9536	0.725746	FALSE	TRUE	FALSE	FALSE	FALSE	FALSE	FALSE	FALSE	FALSE	FALSE	FALSE	FALSE	FALSE	FALSE	FALSE	FALSE	FALSE	FALSE	NA	NA	FALSE	FALSE	FALSE
135534	Q13620	CUL4B	CUL4B KIAA0695	Cullin-4B	_M(ox)AEESSSSSSSpSSPTAATSQQQQLK_	MAEES(0.004)S(0.004)S(0.004)S(0.004)S(0.004)S(0.004)S(0.028)S(0.23)S(0.23)PT(0.23)AAT(0.23)S(0.03)QQQQLK;MAEES(0.044)S(0.044)S(0.041)S(0.041)S(0.041)S(0.041)S(0.041)S(0.227)S(0.227)PT(0.227)AAT(0.023)S(0.003)QQQQLK;MAEESS(0.002)S(0.008)S(0.035)S(0.035)S(0.035)S(0.035)S(0.17)S(0.17)PT(0.17)AAT(0.17)S(0.17)QQQQLK;MAEES(0.003)S(0.003)S(0.046)S(0.046)S(0.046)S(0.046)S(0.046)S(0.233)S(0.233)PT(0.233)AAT(0.052)S(0.012)QQQQLK	T151-p	T(0.23)	FALSE	FALSE	FALSE	FALSE	FALSE	SSSPTAATSQQQQLK	0.907847	-0.133409	-1.097	1	14	TRUE	FALSE	10.8434	11.166	10.1845	12.511	10.6072	10.413	10.9902	11.2043	11.0839	10.9536	0.725746	FALSE	FALSE	FALSE	FALSE	FALSE	FALSE	FALSE	FALSE	FALSE	FALSE	FALSE	FALSE	FALSE	FALSE	FALSE	FALSE	FALSE	FALSE	NA	NA	FALSE	FALSE	FALSE
135534	Q13620	CUL4B	CUL4B KIAA0695	Cullin-4B	_M(ox)AEESSSSSSSpSSPTAATSQQQQLK_	MAEES(0.004)S(0.004)S(0.004)S(0.004)S(0.004)S(0.004)S(0.028)S(0.23)S(0.23)PT(0.23)AAT(0.23)S(0.03)QQQQLK;MAEES(0.044)S(0.044)S(0.041)S(0.041)S(0.041)S(0.041)S(0.041)S(0.227)S(0.227)PT(0.227)AAT(0.023)S(0.003)QQQQLK;MAEESS(0.002)S(0.008)S(0.035)S(0.035)S(0.035)S(0.035)S(0.17)S(0.17)PT(0.17)AAT(0.17)S(0.17)QQQQLK;MAEES(0.003)S(0.003)S(0.046)S(0.046)S(0.046)S(0.046)S(0.046)S(0.233)S(0.233)PT(0.233)AAT(0.052)S(0.012)QQQQLK	S152-p	S(0.03)	FALSE	FALSE	FALSE	FALSE	FALSE	SSPTAATSQQQQLKN	0.907847	-0.133409	-1.097	1	14	TRUE	FALSE	10.8434	11.166	10.1845	12.511	10.6072	10.413	10.9902	11.2043	11.0839	10.9536	0.725746	FALSE	TRUE	FALSE	FALSE	FALSE	FALSE	FALSE	FALSE	FALSE	FALSE	FALSE	FALSE	FALSE	FALSE	FALSE	FALSE	FALSE	FALSE	NA	NA	FALSE	FALSE	FALSE
135534	Q13620	CUL4B	CUL4B KIAA0695	Cullin-4B	_M(ox)AEESSSSSSSpSSPTAATSQQQQLK_	MAEES(0.004)S(0.004)S(0.004)S(0.004)S(0.004)S(0.004)S(0.028)S(0.23)S(0.23)PT(0.23)AAT(0.23)S(0.03)QQQQLK;MAEES(0.044)S(0.044)S(0.041)S(0.041)S(0.041)S(0.041)S(0.041)S(0.227)S(0.227)PT(0.227)AAT(0.023)S(0.003)QQQQLK;MAEESS(0.002)S(0.008)S(0.035)S(0.035)S(0.035)S(0.035)S(0.17)S(0.17)PT(0.17)AAT(0.17)S(0.17)QQQQLK;MAEES(0.003)S(0.003)S(0.046)S(0.046)S(0.046)S(0.046)S(0.046)S(0.233)S(0.233)PT(0.233)AAT(0.052)S(0.012)QQQQLK	S138-p	S(0.044)	FALSE	FALSE	FALSE	FALSE	FALSE	DAKMAEESSSSSSSS	0.907847	-0.133409	-1.097	1	14	TRUE	FALSE	10.8434	11.166	10.1845	12.511	10.6072	10.413	10.9902	11.2043	11.0839	10.9536	0.725746	FALSE	TRUE	FALSE	FALSE	FALSE	FALSE	FALSE	FALSE	FALSE	FALSE	FALSE	FALSE	FALSE	FALSE	FALSE	FALSE	TRUE	FALSE	NA	NA	FALSE	FALSE	FALSE
135534	Q13620	CUL4B	CUL4B KIAA0695	Cullin-4B	_M(ox)AEESSSSSSSpSSPTAATSQQQQLK_	MAEES(0.004)S(0.004)S(0.004)S(0.004)S(0.004)S(0.004)S(0.028)S(0.23)S(0.23)PT(0.23)AAT(0.23)S(0.03)QQQQLK;MAEES(0.044)S(0.044)S(0.041)S(0.041)S(0.041)S(0.041)S(0.041)S(0.227)S(0.227)PT(0.227)AAT(0.023)S(0.003)QQQQLK;MAEESS(0.002)S(0.008)S(0.035)S(0.035)S(0.035)S(0.035)S(0.17)S(0.17)PT(0.17)AAT(0.17)S(0.17)QQQQLK;MAEES(0.003)S(0.003)S(0.046)S(0.046)S(0.046)S(0.046)S(0.046)S(0.233)S(0.233)PT(0.233)AAT(0.052)S(0.012)QQQQLK	S139-p	S(0.044)	FALSE	FALSE	FALSE	FALSE	FALSE	AKMAEESSSSSSSSS	0.907847	-0.133409	-1.097	1	14	TRUE	FALSE	10.8434	11.166	10.1845	12.511	10.6072	10.413	10.9902	11.2043	11.0839	10.9536	0.725746	FALSE	TRUE	FALSE	FALSE	FALSE	FALSE	FALSE	FALSE	FALSE	FALSE	FALSE	FALSE	FALSE	FALSE	FALSE	FALSE	TRUE	FALSE	NA	NA	FALSE	FALSE	FALSE
135534	Q13620	CUL4B	CUL4B KIAA0695	Cullin-4B	_M(ox)AEESSSSSSSpSSPTAATSQQQQLK_	MAEES(0.004)S(0.004)S(0.004)S(0.004)S(0.004)S(0.004)S(0.028)S(0.23)S(0.23)PT(0.23)AAT(0.23)S(0.03)QQQQLK;MAEES(0.044)S(0.044)S(0.041)S(0.041)S(0.041)S(0.041)S(0.041)S(0.227)S(0.227)PT(0.227)AAT(0.023)S(0.003)QQQQLK;MAEESS(0.002)S(0.008)S(0.035)S(0.035)S(0.035)S(0.035)S(0.17)S(0.17)PT(0.17)AAT(0.17)S(0.17)QQQQLK;MAEES(0.003)S(0.003)S(0.046)S(0.046)S(0.046)S(0.046)S(0.046)S(0.233)S(0.233)PT(0.233)AAT(0.052)S(0.012)QQQQLK	S140-p	S(0.041)	FALSE	FALSE	FALSE	FALSE	FALSE	KMAEESSSSSSSSSP	0.907847	-0.133409	-1.097	1	14	TRUE	FALSE	10.8434	11.166	10.1845	12.511	10.6072	10.413	10.9902	11.2043	11.0839	10.9536	0.725746	FALSE	TRUE	FALSE	FALSE	FALSE	FALSE	FALSE	FALSE	FALSE	FALSE	FALSE	FALSE	FALSE	FALSE	FALSE	FALSE	TRUE	FALSE	NA	NA	FALSE	FALSE	FALSE
135534	Q13620	CUL4B	CUL4B KIAA0695	Cullin-4B	_M(ox)AEESSSSSSSpSSPTAATSQQQQLK_	MAEES(0.004)S(0.004)S(0.004)S(0.004)S(0.004)S(0.004)S(0.028)S(0.23)S(0.23)PT(0.23)AAT(0.23)S(0.03)QQQQLK;MAEES(0.044)S(0.044)S(0.041)S(0.041)S(0.041)S(0.041)S(0.041)S(0.227)S(0.227)PT(0.227)AAT(0.023)S(0.003)QQQQLK;MAEESS(0.002)S(0.008)S(0.035)S(0.035)S(0.035)S(0.035)S(0.17)S(0.17)PT(0.17)AAT(0.17)S(0.17)QQQQLK;MAEES(0.003)S(0.003)S(0.046)S(0.046)S(0.046)S(0.046)S(0.046)S(0.233)S(0.233)PT(0.233)AAT(0.052)S(0.012)QQQQLK	S141-p	S(0.041)	FALSE	FALSE	FALSE	FALSE	FALSE	MAEESSSSSSSSSPT	0.907847	-0.133409	-1.097	1	14	TRUE	FALSE	10.8434	11.166	10.1845	12.511	10.6072	10.413	10.9902	11.2043	11.0839	10.9536	0.725746	FALSE	TRUE	FALSE	FALSE	FALSE	FALSE	FALSE	FALSE	FALSE	FALSE	FALSE	FALSE	FALSE	FALSE	FALSE	FALSE	TRUE	FALSE	NA	NA	FALSE	FALSE	FALSE
135534	Q13620	CUL4B	CUL4B KIAA0695	Cullin-4B	_M(ox)AEESSSSSSSpSSPTAATSQQQQLK_	MAEES(0.004)S(0.004)S(0.004)S(0.004)S(0.004)S(0.004)S(0.028)S(0.23)S(0.23)PT(0.23)AAT(0.23)S(0.03)QQQQLK;MAEES(0.044)S(0.044)S(0.041)S(0.041)S(0.041)S(0.041)S(0.041)S(0.227)S(0.227)PT(0.227)AAT(0.023)S(0.003)QQQQLK;MAEESS(0.002)S(0.008)S(0.035)S(0.035)S(0.035)S(0.035)S(0.17)S(0.17)PT(0.17)AAT(0.17)S(0.17)QQQQLK;MAEES(0.003)S(0.003)S(0.046)S(0.046)S(0.046)S(0.046)S(0.046)S(0.233)S(0.233)PT(0.233)AAT(0.052)S(0.012)QQQQLK	S142-p	S(0.041)	FALSE	FALSE	FALSE	FALSE	FALSE	AEESSSSSSSSSPTA	0.907847	-0.133409	-1.097	1	14	TRUE	FALSE	10.8434	11.166	10.1845	12.511	10.6072	10.413	10.9902	11.2043	11.0839	10.9536	0.725746	FALSE	TRUE	FALSE	FALSE	FALSE	FALSE	FALSE	FALSE	FALSE	FALSE	FALSE	FALSE	FALSE	FALSE	FALSE	FALSE	TRUE	FALSE	NA	NA	FALSE	FALSE	FALSE
135534	Q13620	CUL4B	CUL4B KIAA0695	Cullin-4B	_M(ox)AEESSSSSSSpSSPTAATSQQQQLK_	MAEES(0.004)S(0.004)S(0.004)S(0.004)S(0.004)S(0.004)S(0.028)S(0.23)S(0.23)PT(0.23)AAT(0.23)S(0.03)QQQQLK;MAEES(0.044)S(0.044)S(0.041)S(0.041)S(0.041)S(0.041)S(0.041)S(0.227)S(0.227)PT(0.227)AAT(0.023)S(0.003)QQQQLK;MAEESS(0.002)S(0.008)S(0.035)S(0.035)S(0.035)S(0.035)S(0.17)S(0.17)PT(0.17)AAT(0.17)S(0.17)QQQQLK;MAEES(0.003)S(0.003)S(0.046)S(0.046)S(0.046)S(0.046)S(0.046)S(0.233)S(0.233)PT(0.233)AAT(0.052)S(0.012)QQQQLK	S143-p	S(0.041)	FALSE	FALSE	FALSE	FALSE	FALSE	EESSSSSSSSSPTAA	0.907847	-0.133409	-1.097	1	14	TRUE	FALSE	10.8434	11.166	10.1845	12.511	10.6072	10.413	10.9902	11.2043	11.0839	10.9536	0.725746	FALSE	TRUE	FALSE	FALSE	FALSE	FALSE	FALSE	FALSE	FALSE	FALSE	FALSE	FALSE	FALSE	FALSE	FALSE	FALSE	TRUE	FALSE	NA	NA	FALSE	FALSE	FALSE
135534	Q13620	CUL4B	CUL4B KIAA0695	Cullin-4B	_M(ox)AEESSSSSSSpSSPTAATSQQQQLK_	MAEES(0.004)S(0.004)S(0.004)S(0.004)S(0.004)S(0.004)S(0.028)S(0.23)S(0.23)PT(0.23)AAT(0.23)S(0.03)QQQQLK;MAEES(0.044)S(0.044)S(0.041)S(0.041)S(0.041)S(0.041)S(0.041)S(0.227)S(0.227)PT(0.227)AAT(0.023)S(0.003)QQQQLK;MAEESS(0.002)S(0.008)S(0.035)S(0.035)S(0.035)S(0.035)S(0.17)S(0.17)PT(0.17)AAT(0.17)S(0.17)QQQQLK;MAEES(0.003)S(0.003)S(0.046)S(0.046)S(0.046)S(0.046)S(0.046)S(0.233)S(0.233)PT(0.233)AAT(0.052)S(0.012)QQQQLK	S144-p	S(0.041)	FALSE	FALSE	FALSE	FALSE	FALSE	ESSSSSSSSSPTAAT	0.907847	-0.133409	-1.097	1	14	TRUE	FALSE	10.8434	11.166	10.1845	12.511	10.6072	10.413	10.9902	11.2043	11.0839	10.9536	0.725746	FALSE	TRUE	FALSE	FALSE	FALSE	FALSE	FALSE	FALSE	FALSE	FALSE	FALSE	FALSE	FALSE	FALSE	FALSE	FALSE	TRUE	FALSE	NA	NA	FALSE	FALSE	FALSE
135534	Q13620	CUL4B	CUL4B KIAA0695	Cullin-4B	_M(ox)AEESSSSSSSpSSPTAATSQQQQLK_	MAEES(0.004)S(0.004)S(0.004)S(0.004)S(0.004)S(0.004)S(0.028)S(0.23)S(0.23)PT(0.23)AAT(0.23)S(0.03)QQQQLK;MAEES(0.044)S(0.044)S(0.041)S(0.041)S(0.041)S(0.041)S(0.041)S(0.227)S(0.227)PT(0.227)AAT(0.023)S(0.003)QQQQLK;MAEESS(0.002)S(0.008)S(0.035)S(0.035)S(0.035)S(0.035)S(0.17)S(0.17)PT(0.17)AAT(0.17)S(0.17)QQQQLK;MAEES(0.003)S(0.003)S(0.046)S(0.046)S(0.046)S(0.046)S(0.046)S(0.233)S(0.233)PT(0.233)AAT(0.052)S(0.012)QQQQLK	S145-p	S(0.227)	TRUE	FALSE	FALSE	FALSE	FALSE	SSSSSSSSSPTAATS	0.907847	-0.133409	-1.097	1	14	TRUE	FALSE	10.8434	11.166	10.1845	12.511	10.6072	10.413	10.9902	11.2043	11.0839	10.9536	0.725746	FALSE	TRUE	FALSE	FALSE	FALSE	FALSE	FALSE	FALSE	FALSE	FALSE	FALSE	FALSE	FALSE	FALSE	FALSE	FALSE	TRUE	FALSE	NA	NA	FALSE	FALSE	FALSE
135534	Q13620	CUL4B	CUL4B KIAA0695	Cullin-4B	_M(ox)AEESSSSSSSpSSPTAATSQQQQLK_	MAEES(0.004)S(0.004)S(0.004)S(0.004)S(0.004)S(0.004)S(0.028)S(0.23)S(0.23)PT(0.23)AAT(0.23)S(0.03)QQQQLK;MAEES(0.044)S(0.044)S(0.041)S(0.041)S(0.041)S(0.041)S(0.041)S(0.227)S(0.227)PT(0.227)AAT(0.023)S(0.003)QQQQLK;MAEESS(0.002)S(0.008)S(0.035)S(0.035)S(0.035)S(0.035)S(0.17)S(0.17)PT(0.17)AAT(0.17)S(0.17)QQQQLK;MAEES(0.003)S(0.003)S(0.046)S(0.046)S(0.046)S(0.046)S(0.046)S(0.233)S(0.233)PT(0.233)AAT(0.052)S(0.012)QQQQLK	S146-p	S(0.227)	FALSE	FALSE	FALSE	FALSE	FALSE	SSSSSSSSPTAATSQ	0.907847	-0.133409	-1.097	1	14	TRUE	FALSE	10.8434	11.166	10.1845	12.511	10.6072	10.413	10.9902	11.2043	11.0839	10.9536	0.725746	FALSE	TRUE	FALSE	FALSE	FALSE	FALSE	FALSE	FALSE	FALSE	FALSE	FALSE	FALSE	FALSE	FALSE	FALSE	FALSE	TRUE	FALSE	NA	NA	FALSE	FALSE	FALSE
135534	Q13620	CUL4B	CUL4B KIAA0695	Cullin-4B	_M(ox)AEESSSSSSSpSSPTAATSQQQQLK_	MAEES(0.004)S(0.004)S(0.004)S(0.004)S(0.004)S(0.004)S(0.028)S(0.23)S(0.23)PT(0.23)AAT(0.23)S(0.03)QQQQLK;MAEES(0.044)S(0.044)S(0.041)S(0.041)S(0.041)S(0.041)S(0.041)S(0.227)S(0.227)PT(0.227)AAT(0.023)S(0.003)QQQQLK;MAEESS(0.002)S(0.008)S(0.035)S(0.035)S(0.035)S(0.035)S(0.17)S(0.17)PT(0.17)AAT(0.17)S(0.17)QQQQLK;MAEES(0.003)S(0.003)S(0.046)S(0.046)S(0.046)S(0.046)S(0.046)S(0.233)S(0.233)PT(0.233)AAT(0.052)S(0.012)QQQQLK	T148-p	T(0.227)	FALSE	FALSE	FALSE	FALSE	FALSE	SSSSSSPTAATSQQQ	0.907847	-0.133409	-1.097	1	14	TRUE	FALSE	10.8434	11.166	10.1845	12.511	10.6072	10.413	10.9902	11.2043	11.0839	10.9536	0.725746	FALSE	TRUE	FALSE	FALSE	FALSE	FALSE	FALSE	FALSE	FALSE	FALSE	FALSE	FALSE	FALSE	FALSE	FALSE	FALSE	FALSE	FALSE	NA	NA	FALSE	FALSE	FALSE
135534	Q13620	CUL4B	CUL4B KIAA0695	Cullin-4B	_M(ox)AEESSSSSSSpSSPTAATSQQQQLK_	MAEES(0.004)S(0.004)S(0.004)S(0.004)S(0.004)S(0.004)S(0.028)S(0.23)S(0.23)PT(0.23)AAT(0.23)S(0.03)QQQQLK;MAEES(0.044)S(0.044)S(0.041)S(0.041)S(0.041)S(0.041)S(0.041)S(0.227)S(0.227)PT(0.227)AAT(0.023)S(0.003)QQQQLK;MAEESS(0.002)S(0.008)S(0.035)S(0.035)S(0.035)S(0.035)S(0.17)S(0.17)PT(0.17)AAT(0.17)S(0.17)QQQQLK;MAEES(0.003)S(0.003)S(0.046)S(0.046)S(0.046)S(0.046)S(0.046)S(0.233)S(0.233)PT(0.233)AAT(0.052)S(0.012)QQQQLK	T151-p	T(0.023)	FALSE	FALSE	FALSE	FALSE	FALSE	SSSPTAATSQQQQLK	0.907847	-0.133409	-1.097	1	14	TRUE	FALSE	10.8434	11.166	10.1845	12.511	10.6072	10.413	10.9902	11.2043	11.0839	10.9536	0.725746	FALSE	FALSE	FALSE	FALSE	FALSE	FALSE	FALSE	FALSE	FALSE	FALSE	FALSE	FALSE	FALSE	FALSE	FALSE	FALSE	FALSE	FALSE	NA	NA	FALSE	FALSE	FALSE
135534	Q13620	CUL4B	CUL4B KIAA0695	Cullin-4B	_M(ox)AEESSSSSSSpSSPTAATSQQQQLK_	MAEES(0.004)S(0.004)S(0.004)S(0.004)S(0.004)S(0.004)S(0.028)S(0.23)S(0.23)PT(0.23)AAT(0.23)S(0.03)QQQQLK;MAEES(0.044)S(0.044)S(0.041)S(0.041)S(0.041)S(0.041)S(0.041)S(0.227)S(0.227)PT(0.227)AAT(0.023)S(0.003)QQQQLK;MAEESS(0.002)S(0.008)S(0.035)S(0.035)S(0.035)S(0.035)S(0.17)S(0.17)PT(0.17)AAT(0.17)S(0.17)QQQQLK;MAEES(0.003)S(0.003)S(0.046)S(0.046)S(0.046)S(0.046)S(0.046)S(0.233)S(0.233)PT(0.233)AAT(0.052)S(0.012)QQQQLK	S152-p	S(0.003)	FALSE	FALSE	FALSE	FALSE	FALSE	SSPTAATSQQQQLKN	0.907847	-0.133409	-1.097	1	14	TRUE	FALSE	10.8434	11.166	10.1845	12.511	10.6072	10.413	10.9902	11.2043	11.0839	10.9536	0.725746	FALSE	TRUE	FALSE	FALSE	FALSE	FALSE	FALSE	FALSE	FALSE	FALSE	FALSE	FALSE	FALSE	FALSE	FALSE	FALSE	FALSE	FALSE	NA	NA	FALSE	FALSE	FALSE
135534	Q13620	CUL4B	CUL4B KIAA0695	Cullin-4B	_M(ox)AEESSSSSSSpSSPTAATSQQQQLK_	MAEES(0.004)S(0.004)S(0.004)S(0.004)S(0.004)S(0.004)S(0.028)S(0.23)S(0.23)PT(0.23)AAT(0.23)S(0.03)QQQQLK;MAEES(0.044)S(0.044)S(0.041)S(0.041)S(0.041)S(0.041)S(0.041)S(0.227)S(0.227)PT(0.227)AAT(0.023)S(0.003)QQQQLK;MAEESS(0.002)S(0.008)S(0.035)S(0.035)S(0.035)S(0.035)S(0.17)S(0.17)PT(0.17)AAT(0.17)S(0.17)QQQQLK;MAEES(0.003)S(0.003)S(0.046)S(0.046)S(0.046)S(0.046)S(0.046)S(0.233)S(0.233)PT(0.233)AAT(0.052)S(0.012)QQQQLK	S139-p	S(0.002)	FALSE	FALSE	FALSE	FALSE	FALSE	AKMAEESSSSSSSSS	0.907847	-0.133409	-1.097	1	14	TRUE	FALSE	10.8434	11.166	10.1845	12.511	10.6072	10.413	10.9902	11.2043	11.0839	10.9536	0.725746	FALSE	TRUE	FALSE	FALSE	FALSE	FALSE	FALSE	FALSE	FALSE	FALSE	FALSE	FALSE	FALSE	FALSE	FALSE	FALSE	TRUE	FALSE	NA	NA	FALSE	FALSE	FALSE
135534	Q13620	CUL4B	CUL4B KIAA0695	Cullin-4B	_M(ox)AEESSSSSSSpSSPTAATSQQQQLK_	MAEES(0.004)S(0.004)S(0.004)S(0.004)S(0.004)S(0.004)S(0.028)S(0.23)S(0.23)PT(0.23)AAT(0.23)S(0.03)QQQQLK;MAEES(0.044)S(0.044)S(0.041)S(0.041)S(0.041)S(0.041)S(0.041)S(0.227)S(0.227)PT(0.227)AAT(0.023)S(0.003)QQQQLK;MAEESS(0.002)S(0.008)S(0.035)S(0.035)S(0.035)S(0.035)S(0.17)S(0.17)PT(0.17)AAT(0.17)S(0.17)QQQQLK;MAEES(0.003)S(0.003)S(0.046)S(0.046)S(0.046)S(0.046)S(0.046)S(0.233)S(0.233)PT(0.233)AAT(0.052)S(0.012)QQQQLK	S140-p	S(0.008)	FALSE	FALSE	FALSE	FALSE	FALSE	KMAEESSSSSSSSSP	0.907847	-0.133409	-1.097	1	14	TRUE	FALSE	10.8434	11.166	10.1845	12.511	10.6072	10.413	10.9902	11.2043	11.0839	10.9536	0.725746	FALSE	TRUE	FALSE	FALSE	FALSE	FALSE	FALSE	FALSE	FALSE	FALSE	FALSE	FALSE	FALSE	FALSE	FALSE	FALSE	TRUE	FALSE	NA	NA	FALSE	FALSE	FALSE
135534	Q13620	CUL4B	CUL4B KIAA0695	Cullin-4B	_M(ox)AEESSSSSSSpSSPTAATSQQQQLK_	MAEES(0.004)S(0.004)S(0.004)S(0.004)S(0.004)S(0.004)S(0.028)S(0.23)S(0.23)PT(0.23)AAT(0.23)S(0.03)QQQQLK;MAEES(0.044)S(0.044)S(0.041)S(0.041)S(0.041)S(0.041)S(0.041)S(0.227)S(0.227)PT(0.227)AAT(0.023)S(0.003)QQQQLK;MAEESS(0.002)S(0.008)S(0.035)S(0.035)S(0.035)S(0.035)S(0.17)S(0.17)PT(0.17)AAT(0.17)S(0.17)QQQQLK;MAEES(0.003)S(0.003)S(0.046)S(0.046)S(0.046)S(0.046)S(0.046)S(0.233)S(0.233)PT(0.233)AAT(0.052)S(0.012)QQQQLK	S141-p	S(0.035)	FALSE	FALSE	FALSE	FALSE	FALSE	MAEESSSSSSSSSPT	0.907847	-0.133409	-1.097	1	14	TRUE	FALSE	10.8434	11.166	10.1845	12.511	10.6072	10.413	10.9902	11.2043	11.0839	10.9536	0.725746	FALSE	TRUE	FALSE	FALSE	FALSE	FALSE	FALSE	FALSE	FALSE	FALSE	FALSE	FALSE	FALSE	FALSE	FALSE	FALSE	TRUE	FALSE	NA	NA	FALSE	FALSE	FALSE
135534	Q13620	CUL4B	CUL4B KIAA0695	Cullin-4B	_M(ox)AEESSSSSSSpSSPTAATSQQQQLK_	MAEES(0.004)S(0.004)S(0.004)S(0.004)S(0.004)S(0.004)S(0.028)S(0.23)S(0.23)PT(0.23)AAT(0.23)S(0.03)QQQQLK;MAEES(0.044)S(0.044)S(0.041)S(0.041)S(0.041)S(0.041)S(0.041)S(0.227)S(0.227)PT(0.227)AAT(0.023)S(0.003)QQQQLK;MAEESS(0.002)S(0.008)S(0.035)S(0.035)S(0.035)S(0.035)S(0.17)S(0.17)PT(0.17)AAT(0.17)S(0.17)QQQQLK;MAEES(0.003)S(0.003)S(0.046)S(0.046)S(0.046)S(0.046)S(0.046)S(0.233)S(0.233)PT(0.233)AAT(0.052)S(0.012)QQQQLK	S142-p	S(0.035)	FALSE	FALSE	FALSE	FALSE	FALSE	AEESSSSSSSSSPTA	0.907847	-0.133409	-1.097	1	14	TRUE	FALSE	10.8434	11.166	10.1845	12.511	10.6072	10.413	10.9902	11.2043	11.0839	10.9536	0.725746	FALSE	TRUE	FALSE	FALSE	FALSE	FALSE	FALSE	FALSE	FALSE	FALSE	FALSE	FALSE	FALSE	FALSE	FALSE	FALSE	TRUE	FALSE	NA	NA	FALSE	FALSE	FALSE
135534	Q13620	CUL4B	CUL4B KIAA0695	Cullin-4B	_M(ox)AEESSSSSSSpSSPTAATSQQQQLK_	MAEES(0.004)S(0.004)S(0.004)S(0.004)S(0.004)S(0.004)S(0.028)S(0.23)S(0.23)PT(0.23)AAT(0.23)S(0.03)QQQQLK;MAEES(0.044)S(0.044)S(0.041)S(0.041)S(0.041)S(0.041)S(0.041)S(0.227)S(0.227)PT(0.227)AAT(0.023)S(0.003)QQQQLK;MAEESS(0.002)S(0.008)S(0.035)S(0.035)S(0.035)S(0.035)S(0.17)S(0.17)PT(0.17)AAT(0.17)S(0.17)QQQQLK;MAEES(0.003)S(0.003)S(0.046)S(0.046)S(0.046)S(0.046)S(0.046)S(0.233)S(0.233)PT(0.233)AAT(0.052)S(0.012)QQQQLK	S143-p	S(0.035)	FALSE	FALSE	FALSE	FALSE	FALSE	EESSSSSSSSSPTAA	0.907847	-0.133409	-1.097	1	14	TRUE	FALSE	10.8434	11.166	10.1845	12.511	10.6072	10.413	10.9902	11.2043	11.0839	10.9536	0.725746	FALSE	TRUE	FALSE	FALSE	FALSE	FALSE	FALSE	FALSE	FALSE	FALSE	FALSE	FALSE	FALSE	FALSE	FALSE	FALSE	TRUE	FALSE	NA	NA	FALSE	FALSE	FALSE
135534	Q13620	CUL4B	CUL4B KIAA0695	Cullin-4B	_M(ox)AEESSSSSSSpSSPTAATSQQQQLK_	MAEES(0.004)S(0.004)S(0.004)S(0.004)S(0.004)S(0.004)S(0.028)S(0.23)S(0.23)PT(0.23)AAT(0.23)S(0.03)QQQQLK;MAEES(0.044)S(0.044)S(0.041)S(0.041)S(0.041)S(0.041)S(0.041)S(0.227)S(0.227)PT(0.227)AAT(0.023)S(0.003)QQQQLK;MAEESS(0.002)S(0.008)S(0.035)S(0.035)S(0.035)S(0.035)S(0.17)S(0.17)PT(0.17)AAT(0.17)S(0.17)QQQQLK;MAEES(0.003)S(0.003)S(0.046)S(0.046)S(0.046)S(0.046)S(0.046)S(0.233)S(0.233)PT(0.233)AAT(0.052)S(0.012)QQQQLK	S144-p	S(0.035)	FALSE	FALSE	FALSE	FALSE	FALSE	ESSSSSSSSSPTAAT	0.907847	-0.133409	-1.097	1	14	TRUE	FALSE	10.8434	11.166	10.1845	12.511	10.6072	10.413	10.9902	11.2043	11.0839	10.9536	0.725746	FALSE	TRUE	FALSE	FALSE	FALSE	FALSE	FALSE	FALSE	FALSE	FALSE	FALSE	FALSE	FALSE	FALSE	FALSE	FALSE	TRUE	FALSE	NA	NA	FALSE	FALSE	FALSE
135534	Q13620	CUL4B	CUL4B KIAA0695	Cullin-4B	_M(ox)AEESSSSSSSpSSPTAATSQQQQLK_	MAEES(0.004)S(0.004)S(0.004)S(0.004)S(0.004)S(0.004)S(0.028)S(0.23)S(0.23)PT(0.23)AAT(0.23)S(0.03)QQQQLK;MAEES(0.044)S(0.044)S(0.041)S(0.041)S(0.041)S(0.041)S(0.041)S(0.227)S(0.227)PT(0.227)AAT(0.023)S(0.003)QQQQLK;MAEESS(0.002)S(0.008)S(0.035)S(0.035)S(0.035)S(0.035)S(0.17)S(0.17)PT(0.17)AAT(0.17)S(0.17)QQQQLK;MAEES(0.003)S(0.003)S(0.046)S(0.046)S(0.046)S(0.046)S(0.046)S(0.233)S(0.233)PT(0.233)AAT(0.052)S(0.012)QQQQLK	S145-p	S(0.17)	TRUE	FALSE	FALSE	FALSE	FALSE	SSSSSSSSSPTAATS	0.907847	-0.133409	-1.097	1	14	TRUE	FALSE	10.8434	11.166	10.1845	12.511	10.6072	10.413	10.9902	11.2043	11.0839	10.9536	0.725746	FALSE	TRUE	FALSE	FALSE	FALSE	FALSE	FALSE	FALSE	FALSE	FALSE	FALSE	FALSE	FALSE	FALSE	FALSE	FALSE	TRUE	FALSE	NA	NA	FALSE	FALSE	FALSE
135534	Q13620	CUL4B	CUL4B KIAA0695	Cullin-4B	_M(ox)AEESSSSSSSpSSPTAATSQQQQLK_	MAEES(0.004)S(0.004)S(0.004)S(0.004)S(0.004)S(0.004)S(0.028)S(0.23)S(0.23)PT(0.23)AAT(0.23)S(0.03)QQQQLK;MAEES(0.044)S(0.044)S(0.041)S(0.041)S(0.041)S(0.041)S(0.041)S(0.227)S(0.227)PT(0.227)AAT(0.023)S(0.003)QQQQLK;MAEESS(0.002)S(0.008)S(0.035)S(0.035)S(0.035)S(0.035)S(0.17)S(0.17)PT(0.17)AAT(0.17)S(0.17)QQQQLK;MAEES(0.003)S(0.003)S(0.046)S(0.046)S(0.046)S(0.046)S(0.046)S(0.233)S(0.233)PT(0.233)AAT(0.052)S(0.012)QQQQLK	S146-p	S(0.17)	FALSE	FALSE	FALSE	FALSE	FALSE	SSSSSSSSPTAATSQ	0.907847	-0.133409	-1.097	1	14	TRUE	FALSE	10.8434	11.166	10.1845	12.511	10.6072	10.413	10.9902	11.2043	11.0839	10.9536	0.725746	FALSE	TRUE	FALSE	FALSE	FALSE	FALSE	FALSE	FALSE	FALSE	FALSE	FALSE	FALSE	FALSE	FALSE	FALSE	FALSE	TRUE	FALSE	NA	NA	FALSE	FALSE	FALSE
135534	Q13620	CUL4B	CUL4B KIAA0695	Cullin-4B	_M(ox)AEESSSSSSSpSSPTAATSQQQQLK_	MAEES(0.004)S(0.004)S(0.004)S(0.004)S(0.004)S(0.004)S(0.028)S(0.23)S(0.23)PT(0.23)AAT(0.23)S(0.03)QQQQLK;MAEES(0.044)S(0.044)S(0.041)S(0.041)S(0.041)S(0.041)S(0.041)S(0.227)S(0.227)PT(0.227)AAT(0.023)S(0.003)QQQQLK;MAEESS(0.002)S(0.008)S(0.035)S(0.035)S(0.035)S(0.035)S(0.17)S(0.17)PT(0.17)AAT(0.17)S(0.17)QQQQLK;MAEES(0.003)S(0.003)S(0.046)S(0.046)S(0.046)S(0.046)S(0.046)S(0.233)S(0.233)PT(0.233)AAT(0.052)S(0.012)QQQQLK	T148-p	T(0.17)	FALSE	FALSE	FALSE	FALSE	FALSE	SSSSSSPTAATSQQQ	0.907847	-0.133409	-1.097	1	14	TRUE	FALSE	10.8434	11.166	10.1845	12.511	10.6072	10.413	10.9902	11.2043	11.0839	10.9536	0.725746	FALSE	TRUE	FALSE	FALSE	FALSE	FALSE	FALSE	FALSE	FALSE	FALSE	FALSE	FALSE	FALSE	FALSE	FALSE	FALSE	FALSE	FALSE	NA	NA	FALSE	FALSE	FALSE
135534	Q13620	CUL4B	CUL4B KIAA0695	Cullin-4B	_M(ox)AEESSSSSSSpSSPTAATSQQQQLK_	MAEES(0.004)S(0.004)S(0.004)S(0.004)S(0.004)S(0.004)S(0.028)S(0.23)S(0.23)PT(0.23)AAT(0.23)S(0.03)QQQQLK;MAEES(0.044)S(0.044)S(0.041)S(0.041)S(0.041)S(0.041)S(0.041)S(0.227)S(0.227)PT(0.227)AAT(0.023)S(0.003)QQQQLK;MAEESS(0.002)S(0.008)S(0.035)S(0.035)S(0.035)S(0.035)S(0.17)S(0.17)PT(0.17)AAT(0.17)S(0.17)QQQQLK;MAEES(0.003)S(0.003)S(0.046)S(0.046)S(0.046)S(0.046)S(0.046)S(0.233)S(0.233)PT(0.233)AAT(0.052)S(0.012)QQQQLK	T151-p	T(0.17)	FALSE	FALSE	FALSE	FALSE	FALSE	SSSPTAATSQQQQLK	0.907847	-0.133409	-1.097	1	14	TRUE	FALSE	10.8434	11.166	10.1845	12.511	10.6072	10.413	10.9902	11.2043	11.0839	10.9536	0.725746	FALSE	FALSE	FALSE	FALSE	FALSE	FALSE	FALSE	FALSE	FALSE	FALSE	FALSE	FALSE	FALSE	FALSE	FALSE	FALSE	FALSE	FALSE	NA	NA	FALSE	FALSE	FALSE
135534	Q13620	CUL4B	CUL4B KIAA0695	Cullin-4B	_M(ox)AEESSSSSSSpSSPTAATSQQQQLK_	MAEES(0.004)S(0.004)S(0.004)S(0.004)S(0.004)S(0.004)S(0.028)S(0.23)S(0.23)PT(0.23)AAT(0.23)S(0.03)QQQQLK;MAEES(0.044)S(0.044)S(0.041)S(0.041)S(0.041)S(0.041)S(0.041)S(0.227)S(0.227)PT(0.227)AAT(0.023)S(0.003)QQQQLK;MAEESS(0.002)S(0.008)S(0.035)S(0.035)S(0.035)S(0.035)S(0.17)S(0.17)PT(0.17)AAT(0.17)S(0.17)QQQQLK;MAEES(0.003)S(0.003)S(0.046)S(0.046)S(0.046)S(0.046)S(0.046)S(0.233)S(0.233)PT(0.233)AAT(0.052)S(0.012)QQQQLK	S152-p	S(0.17)	FALSE	FALSE	FALSE	FALSE	FALSE	SSPTAATSQQQQLKN	0.907847	-0.133409	-1.097	1	14	TRUE	FALSE	10.8434	11.166	10.1845	12.511	10.6072	10.413	10.9902	11.2043	11.0839	10.9536	0.725746	FALSE	TRUE	FALSE	FALSE	FALSE	FALSE	FALSE	FALSE	FALSE	FALSE	FALSE	FALSE	FALSE	FALSE	FALSE	FALSE	FALSE	FALSE	NA	NA	FALSE	FALSE	FALSE
135534	Q13620	CUL4B	CUL4B KIAA0695	Cullin-4B	_M(ox)AEESSSSSSSpSSPTAATSQQQQLK_	MAEES(0.004)S(0.004)S(0.004)S(0.004)S(0.004)S(0.004)S(0.028)S(0.23)S(0.23)PT(0.23)AAT(0.23)S(0.03)QQQQLK;MAEES(0.044)S(0.044)S(0.041)S(0.041)S(0.041)S(0.041)S(0.041)S(0.227)S(0.227)PT(0.227)AAT(0.023)S(0.003)QQQQLK;MAEESS(0.002)S(0.008)S(0.035)S(0.035)S(0.035)S(0.035)S(0.17)S(0.17)PT(0.17)AAT(0.17)S(0.17)QQQQLK;MAEES(0.003)S(0.003)S(0.046)S(0.046)S(0.046)S(0.046)S(0.046)S(0.233)S(0.233)PT(0.233)AAT(0.052)S(0.012)QQQQLK	S138-p	S(0.003)	FALSE	FALSE	FALSE	FALSE	FALSE	DAKMAEESSSSSSSS	0.907847	-0.133409	-1.097	1	14	TRUE	FALSE	10.8434	11.166	10.1845	12.511	10.6072	10.413	10.9902	11.2043	11.0839	10.9536	0.725746	FALSE	TRUE	FALSE	FALSE	FALSE	FALSE	FALSE	FALSE	FALSE	FALSE	FALSE	FALSE	FALSE	FALSE	FALSE	FALSE	TRUE	FALSE	NA	NA	FALSE	FALSE	FALSE
135534	Q13620	CUL4B	CUL4B KIAA0695	Cullin-4B	_M(ox)AEESSSSSSSpSSPTAATSQQQQLK_	MAEES(0.004)S(0.004)S(0.004)S(0.004)S(0.004)S(0.004)S(0.028)S(0.23)S(0.23)PT(0.23)AAT(0.23)S(0.03)QQQQLK;MAEES(0.044)S(0.044)S(0.041)S(0.041)S(0.041)S(0.041)S(0.041)S(0.227)S(0.227)PT(0.227)AAT(0.023)S(0.003)QQQQLK;MAEESS(0.002)S(0.008)S(0.035)S(0.035)S(0.035)S(0.035)S(0.17)S(0.17)PT(0.17)AAT(0.17)S(0.17)QQQQLK;MAEES(0.003)S(0.003)S(0.046)S(0.046)S(0.046)S(0.046)S(0.046)S(0.233)S(0.233)PT(0.233)AAT(0.052)S(0.012)QQQQLK	S139-p	S(0.003)	FALSE	FALSE	FALSE	FALSE	FALSE	AKMAEESSSSSSSSS	0.907847	-0.133409	-1.097	1	14	TRUE	FALSE	10.8434	11.166	10.1845	12.511	10.6072	10.413	10.9902	11.2043	11.0839	10.9536	0.725746	FALSE	TRUE	FALSE	FALSE	FALSE	FALSE	FALSE	FALSE	FALSE	FALSE	FALSE	FALSE	FALSE	FALSE	FALSE	FALSE	TRUE	FALSE	NA	NA	FALSE	FALSE	FALSE
135534	Q13620	CUL4B	CUL4B KIAA0695	Cullin-4B	_M(ox)AEESSSSSSSpSSPTAATSQQQQLK_	MAEES(0.004)S(0.004)S(0.004)S(0.004)S(0.004)S(0.004)S(0.028)S(0.23)S(0.23)PT(0.23)AAT(0.23)S(0.03)QQQQLK;MAEES(0.044)S(0.044)S(0.041)S(0.041)S(0.041)S(0.041)S(0.041)S(0.227)S(0.227)PT(0.227)AAT(0.023)S(0.003)QQQQLK;MAEESS(0.002)S(0.008)S(0.035)S(0.035)S(0.035)S(0.035)S(0.17)S(0.17)PT(0.17)AAT(0.17)S(0.17)QQQQLK;MAEES(0.003)S(0.003)S(0.046)S(0.046)S(0.046)S(0.046)S(0.046)S(0.233)S(0.233)PT(0.233)AAT(0.052)S(0.012)QQQQLK	S140-p	S(0.046)	FALSE	FALSE	FALSE	FALSE	FALSE	KMAEESSSSSSSSSP	0.907847	-0.133409	-1.097	1	14	TRUE	FALSE	10.8434	11.166	10.1845	12.511	10.6072	10.413	10.9902	11.2043	11.0839	10.9536	0.725746	FALSE	TRUE	FALSE	FALSE	FALSE	FALSE	FALSE	FALSE	FALSE	FALSE	FALSE	FALSE	FALSE	FALSE	FALSE	FALSE	TRUE	FALSE	NA	NA	FALSE	FALSE	FALSE
135534	Q13620	CUL4B	CUL4B KIAA0695	Cullin-4B	_M(ox)AEESSSSSSSpSSPTAATSQQQQLK_	MAEES(0.004)S(0.004)S(0.004)S(0.004)S(0.004)S(0.004)S(0.028)S(0.23)S(0.23)PT(0.23)AAT(0.23)S(0.03)QQQQLK;MAEES(0.044)S(0.044)S(0.041)S(0.041)S(0.041)S(0.041)S(0.041)S(0.227)S(0.227)PT(0.227)AAT(0.023)S(0.003)QQQQLK;MAEESS(0.002)S(0.008)S(0.035)S(0.035)S(0.035)S(0.035)S(0.17)S(0.17)PT(0.17)AAT(0.17)S(0.17)QQQQLK;MAEES(0.003)S(0.003)S(0.046)S(0.046)S(0.046)S(0.046)S(0.046)S(0.233)S(0.233)PT(0.233)AAT(0.052)S(0.012)QQQQLK	S141-p	S(0.046)	FALSE	FALSE	FALSE	FALSE	FALSE	MAEESSSSSSSSSPT	0.907847	-0.133409	-1.097	1	14	TRUE	FALSE	10.8434	11.166	10.1845	12.511	10.6072	10.413	10.9902	11.2043	11.0839	10.9536	0.725746	FALSE	TRUE	FALSE	FALSE	FALSE	FALSE	FALSE	FALSE	FALSE	FALSE	FALSE	FALSE	FALSE	FALSE	FALSE	FALSE	TRUE	FALSE	NA	NA	FALSE	FALSE	FALSE
135534	Q13620	CUL4B	CUL4B KIAA0695	Cullin-4B	_M(ox)AEESSSSSSSpSSPTAATSQQQQLK_	MAEES(0.004)S(0.004)S(0.004)S(0.004)S(0.004)S(0.004)S(0.028)S(0.23)S(0.23)PT(0.23)AAT(0.23)S(0.03)QQQQLK;MAEES(0.044)S(0.044)S(0.041)S(0.041)S(0.041)S(0.041)S(0.041)S(0.227)S(0.227)PT(0.227)AAT(0.023)S(0.003)QQQQLK;MAEESS(0.002)S(0.008)S(0.035)S(0.035)S(0.035)S(0.035)S(0.17)S(0.17)PT(0.17)AAT(0.17)S(0.17)QQQQLK;MAEES(0.003)S(0.003)S(0.046)S(0.046)S(0.046)S(0.046)S(0.046)S(0.233)S(0.233)PT(0.233)AAT(0.052)S(0.012)QQQQLK	S142-p	S(0.046)	FALSE	FALSE	FALSE	FALSE	FALSE	AEESSSSSSSSSPTA	0.907847	-0.133409	-1.097	1	14	TRUE	FALSE	10.8434	11.166	10.1845	12.511	10.6072	10.413	10.9902	11.2043	11.0839	10.9536	0.725746	FALSE	TRUE	FALSE	FALSE	FALSE	FALSE	FALSE	FALSE	FALSE	FALSE	FALSE	FALSE	FALSE	FALSE	FALSE	FALSE	TRUE	FALSE	NA	NA	FALSE	FALSE	FALSE
135534	Q13620	CUL4B	CUL4B KIAA0695	Cullin-4B	_M(ox)AEESSSSSSSpSSPTAATSQQQQLK_	MAEES(0.004)S(0.004)S(0.004)S(0.004)S(0.004)S(0.004)S(0.028)S(0.23)S(0.23)PT(0.23)AAT(0.23)S(0.03)QQQQLK;MAEES(0.044)S(0.044)S(0.041)S(0.041)S(0.041)S(0.041)S(0.041)S(0.227)S(0.227)PT(0.227)AAT(0.023)S(0.003)QQQQLK;MAEESS(0.002)S(0.008)S(0.035)S(0.035)S(0.035)S(0.035)S(0.17)S(0.17)PT(0.17)AAT(0.17)S(0.17)QQQQLK;MAEES(0.003)S(0.003)S(0.046)S(0.046)S(0.046)S(0.046)S(0.046)S(0.233)S(0.233)PT(0.233)AAT(0.052)S(0.012)QQQQLK	S143-p	S(0.046)	FALSE	FALSE	FALSE	FALSE	FALSE	EESSSSSSSSSPTAA	0.907847	-0.133409	-1.097	1	14	TRUE	FALSE	10.8434	11.166	10.1845	12.511	10.6072	10.413	10.9902	11.2043	11.0839	10.9536	0.725746	FALSE	TRUE	FALSE	FALSE	FALSE	FALSE	FALSE	FALSE	FALSE	FALSE	FALSE	FALSE	FALSE	FALSE	FALSE	FALSE	TRUE	FALSE	NA	NA	FALSE	FALSE	FALSE
135534	Q13620	CUL4B	CUL4B KIAA0695	Cullin-4B	_M(ox)AEESSSSSSSpSSPTAATSQQQQLK_	MAEES(0.004)S(0.004)S(0.004)S(0.004)S(0.004)S(0.004)S(0.028)S(0.23)S(0.23)PT(0.23)AAT(0.23)S(0.03)QQQQLK;MAEES(0.044)S(0.044)S(0.041)S(0.041)S(0.041)S(0.041)S(0.041)S(0.227)S(0.227)PT(0.227)AAT(0.023)S(0.003)QQQQLK;MAEESS(0.002)S(0.008)S(0.035)S(0.035)S(0.035)S(0.035)S(0.17)S(0.17)PT(0.17)AAT(0.17)S(0.17)QQQQLK;MAEES(0.003)S(0.003)S(0.046)S(0.046)S(0.046)S(0.046)S(0.046)S(0.233)S(0.233)PT(0.233)AAT(0.052)S(0.012)QQQQLK	S144-p	S(0.046)	FALSE	FALSE	FALSE	FALSE	FALSE	ESSSSSSSSSPTAAT	0.907847	-0.133409	-1.097	1	14	TRUE	FALSE	10.8434	11.166	10.1845	12.511	10.6072	10.413	10.9902	11.2043	11.0839	10.9536	0.725746	FALSE	TRUE	FALSE	FALSE	FALSE	FALSE	FALSE	FALSE	FALSE	FALSE	FALSE	FALSE	FALSE	FALSE	FALSE	FALSE	TRUE	FALSE	NA	NA	FALSE	FALSE	FALSE
135534	Q13620	CUL4B	CUL4B KIAA0695	Cullin-4B	_M(ox)AEESSSSSSSpSSPTAATSQQQQLK_	MAEES(0.004)S(0.004)S(0.004)S(0.004)S(0.004)S(0.004)S(0.028)S(0.23)S(0.23)PT(0.23)AAT(0.23)S(0.03)QQQQLK;MAEES(0.044)S(0.044)S(0.041)S(0.041)S(0.041)S(0.041)S(0.041)S(0.227)S(0.227)PT(0.227)AAT(0.023)S(0.003)QQQQLK;MAEESS(0.002)S(0.008)S(0.035)S(0.035)S(0.035)S(0.035)S(0.17)S(0.17)PT(0.17)AAT(0.17)S(0.17)QQQQLK;MAEES(0.003)S(0.003)S(0.046)S(0.046)S(0.046)S(0.046)S(0.046)S(0.233)S(0.233)PT(0.233)AAT(0.052)S(0.012)QQQQLK	S145-p	S(0.233)	TRUE	FALSE	FALSE	FALSE	FALSE	SSSSSSSSSPTAATS	0.907847	-0.133409	-1.097	1	14	TRUE	FALSE	10.8434	11.166	10.1845	12.511	10.6072	10.413	10.9902	11.2043	11.0839	10.9536	0.725746	FALSE	TRUE	FALSE	FALSE	FALSE	FALSE	FALSE	FALSE	FALSE	FALSE	FALSE	FALSE	FALSE	FALSE	FALSE	FALSE	TRUE	FALSE	NA	NA	FALSE	FALSE	FALSE
135534	Q13620	CUL4B	CUL4B KIAA0695	Cullin-4B	_M(ox)AEESSSSSSSpSSPTAATSQQQQLK_	MAEES(0.004)S(0.004)S(0.004)S(0.004)S(0.004)S(0.004)S(0.028)S(0.23)S(0.23)PT(0.23)AAT(0.23)S(0.03)QQQQLK;MAEES(0.044)S(0.044)S(0.041)S(0.041)S(0.041)S(0.041)S(0.041)S(0.227)S(0.227)PT(0.227)AAT(0.023)S(0.003)QQQQLK;MAEESS(0.002)S(0.008)S(0.035)S(0.035)S(0.035)S(0.035)S(0.17)S(0.17)PT(0.17)AAT(0.17)S(0.17)QQQQLK;MAEES(0.003)S(0.003)S(0.046)S(0.046)S(0.046)S(0.046)S(0.046)S(0.233)S(0.233)PT(0.233)AAT(0.052)S(0.012)QQQQLK	S146-p	S(0.233)	FALSE	FALSE	FALSE	FALSE	FALSE	SSSSSSSSPTAATSQ	0.907847	-0.133409	-1.097	1	14	TRUE	FALSE	10.8434	11.166	10.1845	12.511	10.6072	10.413	10.9902	11.2043	11.0839	10.9536	0.725746	FALSE	TRUE	FALSE	FALSE	FALSE	FALSE	FALSE	FALSE	FALSE	FALSE	FALSE	FALSE	FALSE	FALSE	FALSE	FALSE	TRUE	FALSE	NA	NA	FALSE	FALSE	FALSE
135534	Q13620	CUL4B	CUL4B KIAA0695	Cullin-4B	_M(ox)AEESSSSSSSpSSPTAATSQQQQLK_	MAEES(0.004)S(0.004)S(0.004)S(0.004)S(0.004)S(0.004)S(0.028)S(0.23)S(0.23)PT(0.23)AAT(0.23)S(0.03)QQQQLK;MAEES(0.044)S(0.044)S(0.041)S(0.041)S(0.041)S(0.041)S(0.041)S(0.227)S(0.227)PT(0.227)AAT(0.023)S(0.003)QQQQLK;MAEESS(0.002)S(0.008)S(0.035)S(0.035)S(0.035)S(0.035)S(0.17)S(0.17)PT(0.17)AAT(0.17)S(0.17)QQQQLK;MAEES(0.003)S(0.003)S(0.046)S(0.046)S(0.046)S(0.046)S(0.046)S(0.233)S(0.233)PT(0.233)AAT(0.052)S(0.012)QQQQLK	T148-p	T(0.233)	FALSE	FALSE	FALSE	FALSE	FALSE	SSSSSSPTAATSQQQ	0.907847	-0.133409	-1.097	1	14	TRUE	FALSE	10.8434	11.166	10.1845	12.511	10.6072	10.413	10.9902	11.2043	11.0839	10.9536	0.725746	FALSE	TRUE	FALSE	FALSE	FALSE	FALSE	FALSE	FALSE	FALSE	FALSE	FALSE	FALSE	FALSE	FALSE	FALSE	FALSE	FALSE	FALSE	NA	NA	FALSE	FALSE	FALSE
135534	Q13620	CUL4B	CUL4B KIAA0695	Cullin-4B	_M(ox)AEESSSSSSSpSSPTAATSQQQQLK_	MAEES(0.004)S(0.004)S(0.004)S(0.004)S(0.004)S(0.004)S(0.028)S(0.23)S(0.23)PT(0.23)AAT(0.23)S(0.03)QQQQLK;MAEES(0.044)S(0.044)S(0.041)S(0.041)S(0.041)S(0.041)S(0.041)S(0.227)S(0.227)PT(0.227)AAT(0.023)S(0.003)QQQQLK;MAEESS(0.002)S(0.008)S(0.035)S(0.035)S(0.035)S(0.035)S(0.17)S(0.17)PT(0.17)AAT(0.17)S(0.17)QQQQLK;MAEES(0.003)S(0.003)S(0.046)S(0.046)S(0.046)S(0.046)S(0.046)S(0.233)S(0.233)PT(0.233)AAT(0.052)S(0.012)QQQQLK	T151-p	T(0.052)	FALSE	FALSE	FALSE	FALSE	FALSE	SSSPTAATSQQQQLK	0.907847	-0.133409	-1.097	1	14	TRUE	FALSE	10.8434	11.166	10.1845	12.511	10.6072	10.413	10.9902	11.2043	11.0839	10.9536	0.725746	FALSE	FALSE	FALSE	FALSE	FALSE	FALSE	FALSE	FALSE	FALSE	FALSE	FALSE	FALSE	FALSE	FALSE	FALSE	FALSE	FALSE	FALSE	NA	NA	FALSE	FALSE	FALSE
135534	Q13620	CUL4B	CUL4B KIAA0695	Cullin-4B	_M(ox)AEESSSSSSSpSSPTAATSQQQQLK_	MAEES(0.004)S(0.004)S(0.004)S(0.004)S(0.004)S(0.004)S(0.028)S(0.23)S(0.23)PT(0.23)AAT(0.23)S(0.03)QQQQLK;MAEES(0.044)S(0.044)S(0.041)S(0.041)S(0.041)S(0.041)S(0.041)S(0.227)S(0.227)PT(0.227)AAT(0.023)S(0.003)QQQQLK;MAEESS(0.002)S(0.008)S(0.035)S(0.035)S(0.035)S(0.035)S(0.17)S(0.17)PT(0.17)AAT(0.17)S(0.17)QQQQLK;MAEES(0.003)S(0.003)S(0.046)S(0.046)S(0.046)S(0.046)S(0.046)S(0.233)S(0.233)PT(0.233)AAT(0.052)S(0.012)QQQQLK	S152-p	S(0.012)	FALSE	FALSE	FALSE	FALSE	FALSE	SSPTAATSQQQQLKN	0.907847	-0.133409	-1.097	1	14	TRUE	FALSE	10.8434	11.166	10.1845	12.511	10.6072	10.413	10.9902	11.2043	11.0839	10.9536	0.725746	FALSE	TRUE	FALSE	FALSE	FALSE	FALSE	FALSE	FALSE	FALSE	FALSE	FALSE	FALSE	FALSE	FALSE	FALSE	FALSE	FALSE	FALSE	NA	NA	FALSE	FALSE	FALSE
23876	Q6ZW31	SYDE1	SYDE1	Rho GTPase-activating protein SYDE1	_ARpSSGPGLASAVDFK_	ARS(0.889)S(0.111)GPGLASAVDFK	S575-p	S(0.889)	TRUE	TRUE	FALSE	FALSE	FALSE	PTRPRARSSGPGLAS	0.768712	-0.133387	-1.097	1	8	FALSE	FALSE	15.8045	15.6603	15.4044	15.1101	15.336	15.461	15.5495	15.0196	15.3856	15.2326	0.423821	FALSE	TRUE	FALSE	FALSE	FALSE	FALSE	FALSE	FALSE	FALSE	FALSE	FALSE	FALSE	FALSE	FALSE	FALSE	FALSE	FALSE	TRUE	PS50238	NA	FALSE	FALSE	FALSE
23876	Q6ZW31	SYDE1	SYDE1	Rho GTPase-activating protein SYDE1	_ARpSSGPGLASAVDFK_	ARS(0.889)S(0.111)GPGLASAVDFK	S576-p	S(0.111)	FALSE	FALSE	FALSE	FALSE	FALSE	TRPRARSSGPGLASA	0.768712	-0.133387	-1.097	1	8	FALSE	FALSE	15.8045	15.6603	15.4044	15.1101	15.336	15.461	15.5495	15.0196	15.3856	15.2326	0.423821	FALSE	FALSE	FALSE	FALSE	FALSE	FALSE	FALSE	FALSE	FALSE	FALSE	FALSE	FALSE	FALSE	FALSE	FALSE	FALSE	FALSE	TRUE	PS50238	NA	FALSE	FALSE	FALSE
132071	Q15366	PCBP2	PCBP2	Poly(rC)-binding protein 2	_LSSETGGM(ox)GpSS_	LSSETGGMGS(0.5)S(0.5)	S364-p	S(0.5)	TRUE	FALSE	FALSE	FALSE	FALSE	SETGGMGSS______	0.648155	-0.133359	-1.097	1	13	FALSE	FALSE	15.4373	15.6121	15.394	15.6121	15.5802	15.3474	15.3529	15.4204	15.3031	15.5452	0.238435	FALSE	TRUE	FALSE	FALSE	FALSE	FALSE	FALSE	FALSE	FALSE	FALSE	FALSE	FALSE	FALSE	FALSE	FALSE	FALSE	FALSE	FALSE	NA	NA	FALSE	FALSE	FALSE
132071	Q15366	PCBP2	PCBP2	Poly(rC)-binding protein 2	_LSSETGGM(ox)GpSS_	LSSETGGMGS(0.5)S(0.5)	S365-p	S(0.5)	FALSE	FALSE	FALSE	FALSE	FALSE	ETGGMGSS_______	0.648155	-0.133359	-1.097	1	13	FALSE	FALSE	15.4373	15.6121	15.394	15.6121	15.5802	15.3474	15.3529	15.4204	15.3031	15.5452	0.238435	FALSE	TRUE	FALSE	FALSE	FALSE	FALSE	FALSE	FALSE	FALSE	FALSE	FALSE	FALSE	FALSE	FALSE	FALSE	FALSE	FALSE	FALSE	NA	NA	FALSE	FALSE	FALSE
35598	P23396	RPS3	RPS3 OK/SW-cl.26	40S ribosomal protein S3	_DEILPTpTPISEQK_	DEILPT(0.123)T(0.872)PIS(0.005)EQK;DEILPT(0.033)T(0.962)PIS(0.005)EQK	T220-p	T(0.123)	FALSE	FALSE	FALSE	FALSE	FALSE	PKDEILPTTPISEQK	0.750161	-0.133321	-1.097	1	14	TRUE	FALSE	14.9584	14.7332	14.7406	14.3788	14.7207	14.4154	14.317	14.5944	14.6614	14.8769	0.385827	FALSE	TRUE	FALSE	FALSE	FALSE	FALSE	FALSE	FALSE	FALSE	FALSE	FALSE	FALSE	FALSE	FALSE	FALSE	TRUE	FALSE	FALSE	NA	NA	FALSE	FALSE	FALSE
35598	P23396	RPS3	RPS3 OK/SW-cl.26	40S ribosomal protein S3	_DEILPTpTPISEQK_	DEILPT(0.123)T(0.872)PIS(0.005)EQK;DEILPT(0.033)T(0.962)PIS(0.005)EQK	T221-p	T(0.872)	TRUE	TRUE	FALSE	FALSE	FALSE	KDEILPTTPISEQKG	0.750161	-0.133321	-1.097	1	14	TRUE	FALSE	14.9584	14.7332	14.7406	14.3788	14.7207	14.4154	14.317	14.5944	14.6614	14.8769	0.385827	FALSE	TRUE	FALSE	FALSE	FALSE	FALSE	FALSE	FALSE	FALSE	FALSE	FALSE	FALSE	FALSE	FALSE	FALSE	TRUE	FALSE	FALSE	NA	NA	FALSE	FALSE	FALSE
35598	P23396	RPS3	RPS3 OK/SW-cl.26	40S ribosomal protein S3	_DEILPTpTPISEQK_	DEILPT(0.123)T(0.872)PIS(0.005)EQK;DEILPT(0.033)T(0.962)PIS(0.005)EQK	S224-p	S(0.005)	FALSE	FALSE	FALSE	FALSE	FALSE	ILPTTPISEQKGGKP	0.750161	-0.133321	-1.097	1	14	TRUE	FALSE	14.9584	14.7332	14.7406	14.3788	14.7207	14.4154	14.317	14.5944	14.6614	14.8769	0.385827	FALSE	TRUE	FALSE	FALSE	FALSE	FALSE	FALSE	FALSE	FALSE	FALSE	FALSE	FALSE	FALSE	FALSE	FALSE	TRUE	FALSE	FALSE	NA	NA	FALSE	FALSE	FALSE
35598	P23396	RPS3	RPS3 OK/SW-cl.26	40S ribosomal protein S3	_DEILPTpTPISEQK_	DEILPT(0.123)T(0.872)PIS(0.005)EQK;DEILPT(0.033)T(0.962)PIS(0.005)EQK	T220-p	T(0.033)	FALSE	FALSE	FALSE	FALSE	FALSE	PKDEILPTTPISEQK	0.750161	-0.133321	-1.097	1	14	TRUE	FALSE	14.9584	14.7332	14.7406	14.3788	14.7207	14.4154	14.317	14.5944	14.6614	14.8769	0.385827	FALSE	TRUE	FALSE	FALSE	FALSE	FALSE	FALSE	FALSE	FALSE	FALSE	FALSE	FALSE	FALSE	FALSE	FALSE	TRUE	FALSE	FALSE	NA	NA	FALSE	FALSE	FALSE
35598	P23396	RPS3	RPS3 OK/SW-cl.26	40S ribosomal protein S3	_DEILPTpTPISEQK_	DEILPT(0.123)T(0.872)PIS(0.005)EQK;DEILPT(0.033)T(0.962)PIS(0.005)EQK	T221-p	T(0.962)	TRUE	TRUE	FALSE	FALSE	FALSE	KDEILPTTPISEQKG	0.750161	-0.133321	-1.097	1	14	TRUE	FALSE	14.9584	14.7332	14.7406	14.3788	14.7207	14.4154	14.317	14.5944	14.6614	14.8769	0.385827	FALSE	TRUE	FALSE	FALSE	FALSE	FALSE	FALSE	FALSE	FALSE	FALSE	FALSE	FALSE	FALSE	FALSE	FALSE	TRUE	FALSE	FALSE	NA	NA	FALSE	FALSE	FALSE
35598	P23396	RPS3	RPS3 OK/SW-cl.26	40S ribosomal protein S3	_DEILPTpTPISEQK_	DEILPT(0.123)T(0.872)PIS(0.005)EQK;DEILPT(0.033)T(0.962)PIS(0.005)EQK	S224-p	S(0.005)	FALSE	FALSE	FALSE	FALSE	FALSE	ILPTTPISEQKGGKP	0.750161	-0.133321	-1.097	1	14	TRUE	FALSE	14.9584	14.7332	14.7406	14.3788	14.7207	14.4154	14.317	14.5944	14.6614	14.8769	0.385827	FALSE	TRUE	FALSE	FALSE	FALSE	FALSE	FALSE	FALSE	FALSE	FALSE	FALSE	FALSE	FALSE	FALSE	FALSE	TRUE	FALSE	FALSE	NA	NA	FALSE	FALSE	FALSE
14971	Q15022	SUZ12	SUZ12 CHET9 JJAZ1 KIAA0160	Polycomb protein SUZ12	_ALETDpSVSGVSK_	ALET(0.001)DS(0.991)VS(0.008)GVSK;ALET(0.034)DS(0.954)VS(0.011)GVSK;ALET(0.028)DS(0.965)VS(0.006)GVS(0.001)K;ALET(0.014)DS(0.845)VS(0.14)GVS(0.002)K	T724-p	T(0.001)	FALSE	FALSE	FALSE	FALSE	FALSE	SKEKALETDSVSGVS	0.758039	-0.133313	-1.097	1	19	FALSE	FALSE	14.0451	14.1153	14.0008	14.5682	13.818	14.0211	14.1566	13.9422	14.0157	13.7452	0.399892	FALSE	FALSE	FALSE	FALSE	FALSE	FALSE	FALSE	FALSE	FALSE	FALSE	FALSE	FALSE	FALSE	FALSE	FALSE	TRUE	FALSE	FALSE	NA	NA	FALSE	FALSE	FALSE
14971	Q15022	SUZ12	SUZ12 CHET9 JJAZ1 KIAA0160	Polycomb protein SUZ12	_ALETDpSVSGVSK_	ALET(0.001)DS(0.991)VS(0.008)GVSK;ALET(0.034)DS(0.954)VS(0.011)GVSK;ALET(0.028)DS(0.965)VS(0.006)GVS(0.001)K;ALET(0.014)DS(0.845)VS(0.14)GVS(0.002)K	S726-p	S(0.991)	TRUE	TRUE	FALSE	FALSE	FALSE	EKALETDSVSGVSKQ	0.758039	-0.133313	-1.097	1	19	FALSE	FALSE	14.0451	14.1153	14.0008	14.5682	13.818	14.0211	14.1566	13.9422	14.0157	13.7452	0.399892	FALSE	TRUE	FALSE	FALSE	FALSE	FALSE	FALSE	FALSE	FALSE	FALSE	FALSE	FALSE	FALSE	FALSE	FALSE	TRUE	TRUE	FALSE	NA	NA	FALSE	FALSE	FALSE
14971	Q15022	SUZ12	SUZ12 CHET9 JJAZ1 KIAA0160	Polycomb protein SUZ12	_ALETDpSVSGVSK_	ALET(0.001)DS(0.991)VS(0.008)GVSK;ALET(0.034)DS(0.954)VS(0.011)GVSK;ALET(0.028)DS(0.965)VS(0.006)GVS(0.001)K;ALET(0.014)DS(0.845)VS(0.14)GVS(0.002)K	S728-p	S(0.008)	FALSE	FALSE	FALSE	FALSE	FALSE	ALETDSVSGVSKQSK	0.758039	-0.133313	-1.097	1	19	FALSE	FALSE	14.0451	14.1153	14.0008	14.5682	13.818	14.0211	14.1566	13.9422	14.0157	13.7452	0.399892	FALSE	FALSE	FALSE	FALSE	FALSE	FALSE	FALSE	FALSE	FALSE	FALSE	FALSE	FALSE	FALSE	FALSE	FALSE	TRUE	TRUE	FALSE	NA	NA	FALSE	FALSE	FALSE
14971	Q15022	SUZ12	SUZ12 CHET9 JJAZ1 KIAA0160	Polycomb protein SUZ12	_ALETDpSVSGVSK_	ALET(0.001)DS(0.991)VS(0.008)GVSK;ALET(0.034)DS(0.954)VS(0.011)GVSK;ALET(0.028)DS(0.965)VS(0.006)GVS(0.001)K;ALET(0.014)DS(0.845)VS(0.14)GVS(0.002)K	T724-p	T(0.034)	FALSE	FALSE	FALSE	FALSE	FALSE	SKEKALETDSVSGVS	0.758039	-0.133313	-1.097	1	19	FALSE	FALSE	14.0451	14.1153	14.0008	14.5682	13.818	14.0211	14.1566	13.9422	14.0157	13.7452	0.399892	FALSE	FALSE	FALSE	FALSE	FALSE	FALSE	FALSE	FALSE	FALSE	FALSE	FALSE	FALSE	FALSE	FALSE	FALSE	TRUE	FALSE	FALSE	NA	NA	FALSE	FALSE	FALSE
14971	Q15022	SUZ12	SUZ12 CHET9 JJAZ1 KIAA0160	Polycomb protein SUZ12	_ALETDpSVSGVSK_	ALET(0.001)DS(0.991)VS(0.008)GVSK;ALET(0.034)DS(0.954)VS(0.011)GVSK;ALET(0.028)DS(0.965)VS(0.006)GVS(0.001)K;ALET(0.014)DS(0.845)VS(0.14)GVS(0.002)K	S726-p	S(0.954)	TRUE	TRUE	FALSE	FALSE	FALSE	EKALETDSVSGVSKQ	0.758039	-0.133313	-1.097	1	19	FALSE	FALSE	14.0451	14.1153	14.0008	14.5682	13.818	14.0211	14.1566	13.9422	14.0157	13.7452	0.399892	FALSE	TRUE	FALSE	FALSE	FALSE	FALSE	FALSE	FALSE	FALSE	FALSE	FALSE	FALSE	FALSE	FALSE	FALSE	TRUE	TRUE	FALSE	NA	NA	FALSE	FALSE	FALSE
14971	Q15022	SUZ12	SUZ12 CHET9 JJAZ1 KIAA0160	Polycomb protein SUZ12	_ALETDpSVSGVSK_	ALET(0.001)DS(0.991)VS(0.008)GVSK;ALET(0.034)DS(0.954)VS(0.011)GVSK;ALET(0.028)DS(0.965)VS(0.006)GVS(0.001)K;ALET(0.014)DS(0.845)VS(0.14)GVS(0.002)K	S728-p	S(0.011)	FALSE	FALSE	FALSE	FALSE	FALSE	ALETDSVSGVSKQSK	0.758039	-0.133313	-1.097	1	19	FALSE	FALSE	14.0451	14.1153	14.0008	14.5682	13.818	14.0211	14.1566	13.9422	14.0157	13.7452	0.399892	FALSE	FALSE	FALSE	FALSE	FALSE	FALSE	FALSE	FALSE	FALSE	FALSE	FALSE	FALSE	FALSE	FALSE	FALSE	TRUE	TRUE	FALSE	NA	NA	FALSE	FALSE	FALSE
14971	Q15022	SUZ12	SUZ12 CHET9 JJAZ1 KIAA0160	Polycomb protein SUZ12	_ALETDpSVSGVSK_	ALET(0.001)DS(0.991)VS(0.008)GVSK;ALET(0.034)DS(0.954)VS(0.011)GVSK;ALET(0.028)DS(0.965)VS(0.006)GVS(0.001)K;ALET(0.014)DS(0.845)VS(0.14)GVS(0.002)K	T724-p	T(0.028)	FALSE	FALSE	FALSE	FALSE	FALSE	SKEKALETDSVSGVS	0.758039	-0.133313	-1.097	1	19	FALSE	FALSE	14.0451	14.1153	14.0008	14.5682	13.818	14.0211	14.1566	13.9422	14.0157	13.7452	0.399892	FALSE	FALSE	FALSE	FALSE	FALSE	FALSE	FALSE	FALSE	FALSE	FALSE	FALSE	FALSE	FALSE	FALSE	FALSE	TRUE	FALSE	FALSE	NA	NA	FALSE	FALSE	FALSE
14971	Q15022	SUZ12	SUZ12 CHET9 JJAZ1 KIAA0160	Polycomb protein SUZ12	_ALETDpSVSGVSK_	ALET(0.001)DS(0.991)VS(0.008)GVSK;ALET(0.034)DS(0.954)VS(0.011)GVSK;ALET(0.028)DS(0.965)VS(0.006)GVS(0.001)K;ALET(0.014)DS(0.845)VS(0.14)GVS(0.002)K	S726-p	S(0.965)	TRUE	TRUE	FALSE	FALSE	FALSE	EKALETDSVSGVSKQ	0.758039	-0.133313	-1.097	1	19	FALSE	FALSE	14.0451	14.1153	14.0008	14.5682	13.818	14.0211	14.1566	13.9422	14.0157	13.7452	0.399892	FALSE	TRUE	FALSE	FALSE	FALSE	FALSE	FALSE	FALSE	FALSE	FALSE	FALSE	FALSE	FALSE	FALSE	FALSE	TRUE	TRUE	FALSE	NA	NA	FALSE	FALSE	FALSE
14971	Q15022	SUZ12	SUZ12 CHET9 JJAZ1 KIAA0160	Polycomb protein SUZ12	_ALETDpSVSGVSK_	ALET(0.001)DS(0.991)VS(0.008)GVSK;ALET(0.034)DS(0.954)VS(0.011)GVSK;ALET(0.028)DS(0.965)VS(0.006)GVS(0.001)K;ALET(0.014)DS(0.845)VS(0.14)GVS(0.002)K	S728-p	S(0.006)	FALSE	FALSE	FALSE	FALSE	FALSE	ALETDSVSGVSKQSK	0.758039	-0.133313	-1.097	1	19	FALSE	FALSE	14.0451	14.1153	14.0008	14.5682	13.818	14.0211	14.1566	13.9422	14.0157	13.7452	0.399892	FALSE	FALSE	FALSE	FALSE	FALSE	FALSE	FALSE	FALSE	FALSE	FALSE	FALSE	FALSE	FALSE	FALSE	FALSE	TRUE	TRUE	FALSE	NA	NA	FALSE	FALSE	FALSE
14971	Q15022	SUZ12	SUZ12 CHET9 JJAZ1 KIAA0160	Polycomb protein SUZ12	_ALETDpSVSGVSK_	ALET(0.001)DS(0.991)VS(0.008)GVSK;ALET(0.034)DS(0.954)VS(0.011)GVSK;ALET(0.028)DS(0.965)VS(0.006)GVS(0.001)K;ALET(0.014)DS(0.845)VS(0.14)GVS(0.002)K	S731-p	S(0.001)	FALSE	FALSE	FALSE	FALSE	FALSE	TDSVSGVSKQSKKQK	0.758039	-0.133313	-1.097	1	19	FALSE	FALSE	14.0451	14.1153	14.0008	14.5682	13.818	14.0211	14.1566	13.9422	14.0157	13.7452	0.399892	FALSE	FALSE	FALSE	FALSE	FALSE	FALSE	FALSE	FALSE	FALSE	FALSE	FALSE	FALSE	FALSE	FALSE	FALSE	TRUE	TRUE	FALSE	NA	NA	FALSE	FALSE	FALSE
14971	Q15022	SUZ12	SUZ12 CHET9 JJAZ1 KIAA0160	Polycomb protein SUZ12	_ALETDpSVSGVSK_	ALET(0.001)DS(0.991)VS(0.008)GVSK;ALET(0.034)DS(0.954)VS(0.011)GVSK;ALET(0.028)DS(0.965)VS(0.006)GVS(0.001)K;ALET(0.014)DS(0.845)VS(0.14)GVS(0.002)K	T724-p	T(0.014)	FALSE	FALSE	FALSE	FALSE	FALSE	SKEKALETDSVSGVS	0.758039	-0.133313	-1.097	1	19	FALSE	FALSE	14.0451	14.1153	14.0008	14.5682	13.818	14.0211	14.1566	13.9422	14.0157	13.7452	0.399892	FALSE	FALSE	FALSE	FALSE	FALSE	FALSE	FALSE	FALSE	FALSE	FALSE	FALSE	FALSE	FALSE	FALSE	FALSE	TRUE	FALSE	FALSE	NA	NA	FALSE	FALSE	FALSE
14971	Q15022	SUZ12	SUZ12 CHET9 JJAZ1 KIAA0160	Polycomb protein SUZ12	_ALETDpSVSGVSK_	ALET(0.001)DS(0.991)VS(0.008)GVSK;ALET(0.034)DS(0.954)VS(0.011)GVSK;ALET(0.028)DS(0.965)VS(0.006)GVS(0.001)K;ALET(0.014)DS(0.845)VS(0.14)GVS(0.002)K	S726-p	S(0.845)	TRUE	TRUE	FALSE	FALSE	FALSE	EKALETDSVSGVSKQ	0.758039	-0.133313	-1.097	1	19	FALSE	FALSE	14.0451	14.1153	14.0008	14.5682	13.818	14.0211	14.1566	13.9422	14.0157	13.7452	0.399892	FALSE	TRUE	FALSE	FALSE	FALSE	FALSE	FALSE	FALSE	FALSE	FALSE	FALSE	FALSE	FALSE	FALSE	FALSE	TRUE	TRUE	FALSE	NA	NA	FALSE	FALSE	FALSE
14971	Q15022	SUZ12	SUZ12 CHET9 JJAZ1 KIAA0160	Polycomb protein SUZ12	_ALETDpSVSGVSK_	ALET(0.001)DS(0.991)VS(0.008)GVSK;ALET(0.034)DS(0.954)VS(0.011)GVSK;ALET(0.028)DS(0.965)VS(0.006)GVS(0.001)K;ALET(0.014)DS(0.845)VS(0.14)GVS(0.002)K	S728-p	S(0.14)	FALSE	FALSE	FALSE	FALSE	FALSE	ALETDSVSGVSKQSK	0.758039	-0.133313	-1.097	1	19	FALSE	FALSE	14.0451	14.1153	14.0008	14.5682	13.818	14.0211	14.1566	13.9422	14.0157	13.7452	0.399892	FALSE	FALSE	FALSE	FALSE	FALSE	FALSE	FALSE	FALSE	FALSE	FALSE	FALSE	FALSE	FALSE	FALSE	FALSE	TRUE	TRUE	FALSE	NA	NA	FALSE	FALSE	FALSE
14971	Q15022	SUZ12	SUZ12 CHET9 JJAZ1 KIAA0160	Polycomb protein SUZ12	_ALETDpSVSGVSK_	ALET(0.001)DS(0.991)VS(0.008)GVSK;ALET(0.034)DS(0.954)VS(0.011)GVSK;ALET(0.028)DS(0.965)VS(0.006)GVS(0.001)K;ALET(0.014)DS(0.845)VS(0.14)GVS(0.002)K	S731-p	S(0.002)	FALSE	FALSE	FALSE	FALSE	FALSE	TDSVSGVSKQSKKQK	0.758039	-0.133313	-1.097	1	19	FALSE	FALSE	14.0451	14.1153	14.0008	14.5682	13.818	14.0211	14.1566	13.9422	14.0157	13.7452	0.399892	FALSE	FALSE	FALSE	FALSE	FALSE	FALSE	FALSE	FALSE	FALSE	FALSE	FALSE	FALSE	FALSE	FALSE	FALSE	TRUE	TRUE	FALSE	NA	NA	FALSE	FALSE	FALSE
126001	Q9Y520	PRRC2C	PRRC2C BAT2D1 BAT2L2 KIAA1096 XTP2	Protein PRRC2C	_LPDLpSPVENK_	LPDLS(1)PVENK	S2105-p	S(1)	TRUE	TRUE	TRUE	FALSE	FALSE	AQKLPDLSPVENKEH	0.654726	-0.133292	-1.097	1	7	FALSE	FALSE	20.2823	20.3353	20.1084	20.0881	20.0727	20.1199	20.1436	20.0332	19.9519	19.9717	0.24584	FALSE	TRUE	FALSE	FALSE	FALSE	FALSE	FALSE	FALSE	FALSE	FALSE	FALSE	FALSE	FALSE	FALSE	NA	NA	NA	NA	NA	NA	FALSE	FALSE	FALSE
214308	Q01130	SRSF2	SRSF2 SFRS2	Serine/arginine-rich splicing factor 2	_VDNLTYRTpSPDTLR_	VDNLTYRT(0.152)S(0.753)PDT(0.095)LR;VDNLT(0.009)Y(0.001)RT(0.22)S(0.756)PDT(0.014)LR	T25-p	T(0.152)	FALSE	FALSE	FALSE	FALSE	FALSE	VDNLTYRTSPDTLRR	0.783627	-0.133223	-1.097	1	20	FALSE	FALSE	14.8055	14.6645	15.1416	14.5655	14.9197	14.304	14.4791	14.6855	14.8881	15.0741	0.456015	FALSE	TRUE	FALSE	FALSE	FALSE	FALSE	FALSE	FALSE	FALSE	FALSE	FALSE	FALSE	FALSE	FALSE	FALSE	FALSE	FALSE	TRUE	PS50102	PF00076	FALSE	FALSE	FALSE
214308	Q01130	SRSF2	SRSF2 SFRS2	Serine/arginine-rich splicing factor 2	_VDNLTYRTpSPDTLR_	VDNLTYRT(0.152)S(0.753)PDT(0.095)LR;VDNLT(0.009)Y(0.001)RT(0.22)S(0.756)PDT(0.014)LR	S26-p	S(0.753)	TRUE	TRUE	FALSE	FALSE	FALSE	DNLTYRTSPDTLRRV	0.783627	-0.133223	-1.097	1	20	FALSE	FALSE	14.8055	14.6645	15.1416	14.5655	14.9197	14.304	14.4791	14.6855	14.8881	15.0741	0.456015	FALSE	TRUE	FALSE	FALSE	FALSE	FALSE	FALSE	FALSE	FALSE	FALSE	FALSE	FALSE	FALSE	FALSE	FALSE	FALSE	FALSE	TRUE	PS50102	PF00076	FALSE	FALSE	FALSE
214308	Q01130	SRSF2	SRSF2 SFRS2	Serine/arginine-rich splicing factor 2	_VDNLTYRTpSPDTLR_	VDNLTYRT(0.152)S(0.753)PDT(0.095)LR;VDNLT(0.009)Y(0.001)RT(0.22)S(0.756)PDT(0.014)LR	T29-p	T(0.095)	FALSE	FALSE	FALSE	FALSE	FALSE	TYRTSPDTLRRVFEK	0.783627	-0.133223	-1.097	1	20	FALSE	FALSE	14.8055	14.6645	15.1416	14.5655	14.9197	14.304	14.4791	14.6855	14.8881	15.0741	0.456015	FALSE	TRUE	FALSE	FALSE	FALSE	FALSE	FALSE	FALSE	FALSE	FALSE	FALSE	FALSE	FALSE	FALSE	FALSE	FALSE	FALSE	TRUE	PS50102	PF00076	FALSE	FALSE	FALSE
214308	Q01130	SRSF2	SRSF2 SFRS2	Serine/arginine-rich splicing factor 2	_VDNLTYRTpSPDTLR_	VDNLTYRT(0.152)S(0.753)PDT(0.095)LR;VDNLT(0.009)Y(0.001)RT(0.22)S(0.756)PDT(0.014)LR	T22-p	T(0.009)	FALSE	FALSE	FALSE	FALSE	FALSE	SLKVDNLTYRTSPDT	0.783627	-0.133223	-1.097	1	20	FALSE	FALSE	14.8055	14.6645	15.1416	14.5655	14.9197	14.304	14.4791	14.6855	14.8881	15.0741	0.456015	FALSE	TRUE	FALSE	FALSE	FALSE	FALSE	FALSE	FALSE	FALSE	FALSE	FALSE	FALSE	FALSE	FALSE	FALSE	FALSE	FALSE	TRUE	PS50102	PF00076	FALSE	FALSE	FALSE
214308	Q01130	SRSF2	SRSF2 SFRS2	Serine/arginine-rich splicing factor 2	_VDNLTYRTpSPDTLR_	VDNLTYRT(0.152)S(0.753)PDT(0.095)LR;VDNLT(0.009)Y(0.001)RT(0.22)S(0.756)PDT(0.014)LR	Y23-p	Y(0.001)	FALSE	FALSE	FALSE	FALSE	FALSE	LKVDNLTYRTSPDTL	0.783627	-0.133223	-1.097	1	20	FALSE	FALSE	14.8055	14.6645	15.1416	14.5655	14.9197	14.304	14.4791	14.6855	14.8881	15.0741	0.456015	FALSE	TRUE	FALSE	FALSE	FALSE	FALSE	FALSE	FALSE	FALSE	FALSE	FALSE	FALSE	FALSE	FALSE	FALSE	FALSE	FALSE	TRUE	PS50102	PF00076	FALSE	FALSE	FALSE
214308	Q01130	SRSF2	SRSF2 SFRS2	Serine/arginine-rich splicing factor 2	_VDNLTYRTpSPDTLR_	VDNLTYRT(0.152)S(0.753)PDT(0.095)LR;VDNLT(0.009)Y(0.001)RT(0.22)S(0.756)PDT(0.014)LR	T25-p	T(0.22)	FALSE	FALSE	FALSE	FALSE	FALSE	VDNLTYRTSPDTLRR	0.783627	-0.133223	-1.097	1	20	FALSE	FALSE	14.8055	14.6645	15.1416	14.5655	14.9197	14.304	14.4791	14.6855	14.8881	15.0741	0.456015	FALSE	TRUE	FALSE	FALSE	FALSE	FALSE	FALSE	FALSE	FALSE	FALSE	FALSE	FALSE	FALSE	FALSE	FALSE	FALSE	FALSE	TRUE	PS50102	PF00076	FALSE	FALSE	FALSE
214308	Q01130	SRSF2	SRSF2 SFRS2	Serine/arginine-rich splicing factor 2	_VDNLTYRTpSPDTLR_	VDNLTYRT(0.152)S(0.753)PDT(0.095)LR;VDNLT(0.009)Y(0.001)RT(0.22)S(0.756)PDT(0.014)LR	S26-p	S(0.756)	TRUE	TRUE	FALSE	FALSE	FALSE	DNLTYRTSPDTLRRV	0.783627	-0.133223	-1.097	1	20	FALSE	FALSE	14.8055	14.6645	15.1416	14.5655	14.9197	14.304	14.4791	14.6855	14.8881	15.0741	0.456015	FALSE	TRUE	FALSE	FALSE	FALSE	FALSE	FALSE	FALSE	FALSE	FALSE	FALSE	FALSE	FALSE	FALSE	FALSE	FALSE	FALSE	TRUE	PS50102	PF00076	FALSE	FALSE	FALSE
214308	Q01130	SRSF2	SRSF2 SFRS2	Serine/arginine-rich splicing factor 2	_VDNLTYRTpSPDTLR_	VDNLTYRT(0.152)S(0.753)PDT(0.095)LR;VDNLT(0.009)Y(0.001)RT(0.22)S(0.756)PDT(0.014)LR	T29-p	T(0.014)	FALSE	FALSE	FALSE	FALSE	FALSE	TYRTSPDTLRRVFEK	0.783627	-0.133223	-1.097	1	20	FALSE	FALSE	14.8055	14.6645	15.1416	14.5655	14.9197	14.304	14.4791	14.6855	14.8881	15.0741	0.456015	FALSE	TRUE	FALSE	FALSE	FALSE	FALSE	FALSE	FALSE	FALSE	FALSE	FALSE	FALSE	FALSE	FALSE	FALSE	FALSE	FALSE	TRUE	PS50102	PF00076	FALSE	FALSE	FALSE
65647	P50395	GDI2	GDI2 RABGDIB	Rab GDP dissociation inhibitor beta	_FKIPGSPPEpSM(ox)GR_	FKIPGS(0.204)PPES(0.796)MGR;FKIPGS(0.35)PPES(0.65)MGR	S61-p	S(0.204)	FALSE	FALSE	FALSE	FALSE	FALSE	KRFKIPGSPPESMGR	0.734099	-0.13321	-1.097	1	17	FALSE	FALSE	19.5536	19.4821	19.6924	19.1293	19.4508	19.0893	19.2389	19.3777	19.3795	19.5567	0.358148	FALSE	TRUE	FALSE	FALSE	FALSE	FALSE	FALSE	FALSE	FALSE	FALSE	FALSE	FALSE	FALSE	FALSE	FALSE	FALSE	FALSE	FALSE	NA	PF00996	FALSE	FALSE	FALSE
65647	P50395	GDI2	GDI2 RABGDIB	Rab GDP dissociation inhibitor beta	_FKIPGSPPEpSM(ox)GR_	FKIPGS(0.204)PPES(0.796)MGR;FKIPGS(0.35)PPES(0.65)MGR	S65-p	S(0.796)	TRUE	TRUE	FALSE	FALSE	FALSE	IPGSPPESMGRGRDW	0.734099	-0.13321	-1.097	1	17	FALSE	FALSE	19.5536	19.4821	19.6924	19.1293	19.4508	19.0893	19.2389	19.3777	19.3795	19.5567	0.358148	FALSE	FALSE	FALSE	FALSE	FALSE	FALSE	FALSE	FALSE	FALSE	FALSE	FALSE	FALSE	FALSE	FALSE	FALSE	FALSE	FALSE	FALSE	NA	PF00996	FALSE	FALSE	FALSE
65647	P50395	GDI2	GDI2 RABGDIB	Rab GDP dissociation inhibitor beta	_FKIPGSPPEpSM(ox)GR_	FKIPGS(0.204)PPES(0.796)MGR;FKIPGS(0.35)PPES(0.65)MGR	S61-p	S(0.35)	FALSE	FALSE	FALSE	FALSE	FALSE	KRFKIPGSPPESMGR	0.734099	-0.13321	-1.097	1	17	FALSE	FALSE	19.5536	19.4821	19.6924	19.1293	19.4508	19.0893	19.2389	19.3777	19.3795	19.5567	0.358148	FALSE	TRUE	FALSE	FALSE	FALSE	FALSE	FALSE	FALSE	FALSE	FALSE	FALSE	FALSE	FALSE	FALSE	FALSE	FALSE	FALSE	FALSE	NA	PF00996	FALSE	FALSE	FALSE
65647	P50395	GDI2	GDI2 RABGDIB	Rab GDP dissociation inhibitor beta	_FKIPGSPPEpSM(ox)GR_	FKIPGS(0.204)PPES(0.796)MGR;FKIPGS(0.35)PPES(0.65)MGR	S65-p	S(0.65)	TRUE	FALSE	FALSE	FALSE	FALSE	IPGSPPESMGRGRDW	0.734099	-0.13321	-1.097	1	17	FALSE	FALSE	19.5536	19.4821	19.6924	19.1293	19.4508	19.0893	19.2389	19.3777	19.3795	19.5567	0.358148	FALSE	FALSE	FALSE	FALSE	FALSE	FALSE	FALSE	FALSE	FALSE	FALSE	FALSE	FALSE	FALSE	FALSE	FALSE	FALSE	FALSE	FALSE	NA	PF00996	FALSE	FALSE	FALSE
25007	P23528	CFL1	CFL1 CFL	Cofilin-1	_(ac)ApSGVAVSDGVIK_	AS(1)GVAVSDGVIK	S3-p	S(1)	TRUE	TRUE	TRUE	FALSE	FALSE	_____MASGVAVSDG	0.859412	-0.13321	-1.097	1	6	FALSE	FALSE	16.7726	16.1981	16.2034	15.4982	16.3251	15.9711	15.6703	15.9195	16.0206	16.7498	0.606897	FALSE	TRUE	FALSE	FALSE	FALSE	FALSE	FALSE	FALSE	FALSE	FALSE	FALSE	FALSE	FALSE	FALSE	FALSE	FALSE	FALSE	FALSE	NA	NA	FALSE	FALSE	TRUE
57050	Q96LT9	RNPC3	NA	RNA-binding protein 40	_EQDRVHpSPCPTSGSEK_	EQDRVHS(0.908)PCPT(0.076)S(0.015)GS(0.001)EK;EQDRVHS(0.925)PCPT(0.069)S(0.006)GS(0.001)EK	S108-p	S(0.908)	TRUE	TRUE	FALSE	FALSE	FALSE	KEQDRVHSPCPTSGS	0.871434	-0.133166	-1.097	1	19	FALSE	FALSE	12.4484	11.003	11.3375	11.5382	12.0173	11.3522	11.0984	11.6544	11.5206	12.0531	0.635929	FALSE	TRUE	FALSE	FALSE	FALSE	FALSE	FALSE	FALSE	FALSE	FALSE	FALSE	FALSE	FALSE	FALSE	FALSE	TRUE	FALSE	FALSE	NA	NA	FALSE	FALSE	FALSE
57050	Q96LT9	RNPC3	NA	RNA-binding protein 40	_EQDRVHpSPCPTSGSEK_	EQDRVHS(0.908)PCPT(0.076)S(0.015)GS(0.001)EK;EQDRVHS(0.925)PCPT(0.069)S(0.006)GS(0.001)EK	T112-p	T(0.076)	FALSE	FALSE	FALSE	FALSE	FALSE	RVHSPCPTSGSEKKK	0.871434	-0.133166	-1.097	1	19	FALSE	FALSE	12.4484	11.003	11.3375	11.5382	12.0173	11.3522	11.0984	11.6544	11.5206	12.0531	0.635929	FALSE	FALSE	FALSE	FALSE	FALSE	FALSE	FALSE	FALSE	FALSE	FALSE	FALSE	FALSE	FALSE	FALSE	FALSE	TRUE	FALSE	FALSE	NA	NA	FALSE	FALSE	FALSE
57050	Q96LT9	RNPC3	NA	RNA-binding protein 40	_EQDRVHpSPCPTSGSEK_	EQDRVHS(0.908)PCPT(0.076)S(0.015)GS(0.001)EK;EQDRVHS(0.925)PCPT(0.069)S(0.006)GS(0.001)EK	S113-p	S(0.015)	FALSE	FALSE	FALSE	FALSE	FALSE	VHSPCPTSGSEKKKR	0.871434	-0.133166	-1.097	1	19	FALSE	FALSE	12.4484	11.003	11.3375	11.5382	12.0173	11.3522	11.0984	11.6544	11.5206	12.0531	0.635929	FALSE	TRUE	FALSE	FALSE	FALSE	FALSE	FALSE	FALSE	FALSE	FALSE	FALSE	FALSE	FALSE	FALSE	FALSE	TRUE	FALSE	FALSE	NA	NA	FALSE	FALSE	FALSE
57050	Q96LT9	RNPC3	NA	RNA-binding protein 40	_EQDRVHpSPCPTSGSEK_	EQDRVHS(0.908)PCPT(0.076)S(0.015)GS(0.001)EK;EQDRVHS(0.925)PCPT(0.069)S(0.006)GS(0.001)EK	S115-p	S(0.001)	FALSE	FALSE	FALSE	FALSE	FALSE	SPCPTSGSEKKKRSD	0.871434	-0.133166	-1.097	1	19	FALSE	FALSE	12.4484	11.003	11.3375	11.5382	12.0173	11.3522	11.0984	11.6544	11.5206	12.0531	0.635929	FALSE	TRUE	FALSE	FALSE	FALSE	FALSE	FALSE	FALSE	FALSE	FALSE	FALSE	FALSE	FALSE	FALSE	FALSE	TRUE	FALSE	FALSE	NA	NA	FALSE	FALSE	FALSE
57050	Q96LT9	RNPC3	NA	RNA-binding protein 40	_EQDRVHpSPCPTSGSEK_	EQDRVHS(0.908)PCPT(0.076)S(0.015)GS(0.001)EK;EQDRVHS(0.925)PCPT(0.069)S(0.006)GS(0.001)EK	S108-p	S(0.925)	TRUE	TRUE	FALSE	FALSE	FALSE	KEQDRVHSPCPTSGS	0.871434	-0.133166	-1.097	1	19	FALSE	FALSE	12.4484	11.003	11.3375	11.5382	12.0173	11.3522	11.0984	11.6544	11.5206	12.0531	0.635929	FALSE	TRUE	FALSE	FALSE	FALSE	FALSE	FALSE	FALSE	FALSE	FALSE	FALSE	FALSE	FALSE	FALSE	FALSE	TRUE	FALSE	FALSE	NA	NA	FALSE	FALSE	FALSE
57050	Q96LT9	RNPC3	NA	RNA-binding protein 40	_EQDRVHpSPCPTSGSEK_	EQDRVHS(0.908)PCPT(0.076)S(0.015)GS(0.001)EK;EQDRVHS(0.925)PCPT(0.069)S(0.006)GS(0.001)EK	T112-p	T(0.069)	FALSE	FALSE	FALSE	FALSE	FALSE	RVHSPCPTSGSEKKK	0.871434	-0.133166	-1.097	1	19	FALSE	FALSE	12.4484	11.003	11.3375	11.5382	12.0173	11.3522	11.0984	11.6544	11.5206	12.0531	0.635929	FALSE	FALSE	FALSE	FALSE	FALSE	FALSE	FALSE	FALSE	FALSE	FALSE	FALSE	FALSE	FALSE	FALSE	FALSE	TRUE	FALSE	FALSE	NA	NA	FALSE	FALSE	FALSE
57050	Q96LT9	RNPC3	NA	RNA-binding protein 40	_EQDRVHpSPCPTSGSEK_	EQDRVHS(0.908)PCPT(0.076)S(0.015)GS(0.001)EK;EQDRVHS(0.925)PCPT(0.069)S(0.006)GS(0.001)EK	S113-p	S(0.006)	FALSE	FALSE	FALSE	FALSE	FALSE	VHSPCPTSGSEKKKR	0.871434	-0.133166	-1.097	1	19	FALSE	FALSE	12.4484	11.003	11.3375	11.5382	12.0173	11.3522	11.0984	11.6544	11.5206	12.0531	0.635929	FALSE	TRUE	FALSE	FALSE	FALSE	FALSE	FALSE	FALSE	FALSE	FALSE	FALSE	FALSE	FALSE	FALSE	FALSE	TRUE	FALSE	FALSE	NA	NA	FALSE	FALSE	FALSE
57050	Q96LT9	RNPC3	NA	RNA-binding protein 40	_EQDRVHpSPCPTSGSEK_	EQDRVHS(0.908)PCPT(0.076)S(0.015)GS(0.001)EK;EQDRVHS(0.925)PCPT(0.069)S(0.006)GS(0.001)EK	S115-p	S(0.001)	FALSE	FALSE	FALSE	FALSE	FALSE	SPCPTSGSEKKKRSD	0.871434	-0.133166	-1.097	1	19	FALSE	FALSE	12.4484	11.003	11.3375	11.5382	12.0173	11.3522	11.0984	11.6544	11.5206	12.0531	0.635929	FALSE	TRUE	FALSE	FALSE	FALSE	FALSE	FALSE	FALSE	FALSE	FALSE	FALSE	FALSE	FALSE	FALSE	FALSE	TRUE	FALSE	FALSE	NA	NA	FALSE	FALSE	FALSE
105459	Q15788	NCOA1	NCOA1 BHLHE74 SRC1	Nuclear receptor coactivator 1	_KGpSPCDTLASSTEK_	KGS(0.723)PCDT(0.276)LASSTEK;KGS(0.99)PCDT(0.009)LASSTEK;KGS(0.567)PCDT(0.416)LAS(0.014)S(0.002)T(0.001)EK	S22-p	S(0.723)	TRUE	FALSE	FALSE	FALSE	FALSE	DSHKRKGSPCDTLAS	0.699581	-0.133138	-1.097	1	7	FALSE	FALSE	14.9763	14.9695	14.7788	15.2684	14.79	14.7676	14.8454	14.7505	14.8038	14.9499	0.303397	FALSE	TRUE	FALSE	FALSE	FALSE	FALSE	FALSE	FALSE	FALSE	FALSE	FALSE	FALSE	FALSE	FALSE	FALSE	TRUE	FALSE	FALSE	NA	NA	FALSE	FALSE	FALSE
105459	Q15788	NCOA1	NCOA1 BHLHE74 SRC1	Nuclear receptor coactivator 1	_KGpSPCDTLASSTEK_	KGS(0.723)PCDT(0.276)LASSTEK;KGS(0.99)PCDT(0.009)LASSTEK;KGS(0.567)PCDT(0.416)LAS(0.014)S(0.002)T(0.001)EK	T26-p	T(0.276)	FALSE	FALSE	FALSE	FALSE	FALSE	RKGSPCDTLASSTEK	0.699581	-0.133138	-1.097	1	7	FALSE	FALSE	14.9763	14.9695	14.7788	15.2684	14.79	14.7676	14.8454	14.7505	14.8038	14.9499	0.303397	FALSE	TRUE	FALSE	FALSE	FALSE	FALSE	FALSE	FALSE	FALSE	FALSE	FALSE	FALSE	FALSE	FALSE	FALSE	TRUE	FALSE	TRUE	PS50888	NA	FALSE	FALSE	FALSE
105459	Q15788	NCOA1	NCOA1 BHLHE74 SRC1	Nuclear receptor coactivator 1	_KGpSPCDTLASSTEK_	KGS(0.723)PCDT(0.276)LASSTEK;KGS(0.99)PCDT(0.009)LASSTEK;KGS(0.567)PCDT(0.416)LAS(0.014)S(0.002)T(0.001)EK	S22-p	S(0.99)	TRUE	TRUE	FALSE	FALSE	FALSE	DSHKRKGSPCDTLAS	0.699581	-0.133138	-1.097	1	7	FALSE	FALSE	14.9763	14.9695	14.7788	15.2684	14.79	14.7676	14.8454	14.7505	14.8038	14.9499	0.303397	FALSE	TRUE	FALSE	FALSE	FALSE	FALSE	FALSE	FALSE	FALSE	FALSE	FALSE	FALSE	FALSE	FALSE	FALSE	TRUE	FALSE	FALSE	NA	NA	FALSE	FALSE	FALSE
105459	Q15788	NCOA1	NCOA1 BHLHE74 SRC1	Nuclear receptor coactivator 1	_KGpSPCDTLASSTEK_	KGS(0.723)PCDT(0.276)LASSTEK;KGS(0.99)PCDT(0.009)LASSTEK;KGS(0.567)PCDT(0.416)LAS(0.014)S(0.002)T(0.001)EK	T26-p	T(0.009)	FALSE	FALSE	FALSE	FALSE	FALSE	RKGSPCDTLASSTEK	0.699581	-0.133138	-1.097	1	7	FALSE	FALSE	14.9763	14.9695	14.7788	15.2684	14.79	14.7676	14.8454	14.7505	14.8038	14.9499	0.303397	FALSE	TRUE	FALSE	FALSE	FALSE	FALSE	FALSE	FALSE	FALSE	FALSE	FALSE	FALSE	FALSE	FALSE	FALSE	TRUE	FALSE	TRUE	PS50888	NA	FALSE	FALSE	FALSE
105459	Q15788	NCOA1	NCOA1 BHLHE74 SRC1	Nuclear receptor coactivator 1	_KGpSPCDTLASSTEK_	KGS(0.723)PCDT(0.276)LASSTEK;KGS(0.99)PCDT(0.009)LASSTEK;KGS(0.567)PCDT(0.416)LAS(0.014)S(0.002)T(0.001)EK	S22-p	S(0.567)	TRUE	FALSE	FALSE	FALSE	FALSE	DSHKRKGSPCDTLAS	0.699581	-0.133138	-1.097	1	7	FALSE	FALSE	14.9763	14.9695	14.7788	15.2684	14.79	14.7676	14.8454	14.7505	14.8038	14.9499	0.303397	FALSE	TRUE	FALSE	FALSE	FALSE	FALSE	FALSE	FALSE	FALSE	FALSE	FALSE	FALSE	FALSE	FALSE	FALSE	TRUE	FALSE	FALSE	NA	NA	FALSE	FALSE	FALSE
105459	Q15788	NCOA1	NCOA1 BHLHE74 SRC1	Nuclear receptor coactivator 1	_KGpSPCDTLASSTEK_	KGS(0.723)PCDT(0.276)LASSTEK;KGS(0.99)PCDT(0.009)LASSTEK;KGS(0.567)PCDT(0.416)LAS(0.014)S(0.002)T(0.001)EK	T26-p	T(0.416)	FALSE	FALSE	FALSE	FALSE	FALSE	RKGSPCDTLASSTEK	0.699581	-0.133138	-1.097	1	7	FALSE	FALSE	14.9763	14.9695	14.7788	15.2684	14.79	14.7676	14.8454	14.7505	14.8038	14.9499	0.303397	FALSE	TRUE	FALSE	FALSE	FALSE	FALSE	FALSE	FALSE	FALSE	FALSE	FALSE	FALSE	FALSE	FALSE	FALSE	TRUE	FALSE	TRUE	PS50888	NA	FALSE	FALSE	FALSE
105459	Q15788	NCOA1	NCOA1 BHLHE74 SRC1	Nuclear receptor coactivator 1	_KGpSPCDTLASSTEK_	KGS(0.723)PCDT(0.276)LASSTEK;KGS(0.99)PCDT(0.009)LASSTEK;KGS(0.567)PCDT(0.416)LAS(0.014)S(0.002)T(0.001)EK	S29-p	S(0.014)	FALSE	FALSE	FALSE	FALSE	FALSE	SPCDTLASSTEKRRR	0.699581	-0.133138	-1.097	1	7	FALSE	FALSE	14.9763	14.9695	14.7788	15.2684	14.79	14.7676	14.8454	14.7505	14.8038	14.9499	0.303397	FALSE	FALSE	FALSE	FALSE	FALSE	FALSE	FALSE	FALSE	FALSE	FALSE	FALSE	FALSE	FALSE	FALSE	FALSE	TRUE	FALSE	TRUE	PS50888	PF00010	FALSE	FALSE	FALSE
105459	Q15788	NCOA1	NCOA1 BHLHE74 SRC1	Nuclear receptor coactivator 1	_KGpSPCDTLASSTEK_	KGS(0.723)PCDT(0.276)LASSTEK;KGS(0.99)PCDT(0.009)LASSTEK;KGS(0.567)PCDT(0.416)LAS(0.014)S(0.002)T(0.001)EK	S30-p	S(0.002)	FALSE	FALSE	FALSE	FALSE	FALSE	PCDTLASSTEKRRRE	0.699581	-0.133138	-1.097	1	7	FALSE	FALSE	14.9763	14.9695	14.7788	15.2684	14.79	14.7676	14.8454	14.7505	14.8038	14.9499	0.303397	FALSE	TRUE	FALSE	FALSE	FALSE	FALSE	FALSE	FALSE	FALSE	FALSE	FALSE	FALSE	FALSE	FALSE	FALSE	TRUE	FALSE	TRUE	PS50888	PF00010	FALSE	FALSE	FALSE
105459	Q15788	NCOA1	NCOA1 BHLHE74 SRC1	Nuclear receptor coactivator 1	_KGpSPCDTLASSTEK_	KGS(0.723)PCDT(0.276)LASSTEK;KGS(0.99)PCDT(0.009)LASSTEK;KGS(0.567)PCDT(0.416)LAS(0.014)S(0.002)T(0.001)EK	T31-p	T(0.001)	FALSE	FALSE	FALSE	FALSE	FALSE	CDTLASSTEKRRREQ	0.699581	-0.133138	-1.097	1	7	FALSE	FALSE	14.9763	14.9695	14.7788	15.2684	14.79	14.7676	14.8454	14.7505	14.8038	14.9499	0.303397	FALSE	FALSE	FALSE	FALSE	FALSE	FALSE	FALSE	FALSE	FALSE	FALSE	FALSE	FALSE	FALSE	FALSE	FALSE	TRUE	FALSE	TRUE	PS50888	PF00010	FALSE	FALSE	FALSE
35457	Q14669	TRIP12	TRIP12 KIAA0045 ULF	E3 ubiquitin-protein ligase TRIP12	_DDSLDLSPQGRLpSDVLK_	DDSLDLS(0.001)PQGRLS(0.999)DVLK;DDSLDLSPQGRLS(1)DVLK	S991-p	S(0.001)	FALSE	FALSE	FALSE	FALSE	FALSE	RDDSLDLSPQGRLSD	0.706223	-0.133118	-1.097	1	20	TRUE	FALSE	18.0483	18.1085	17.7925	17.6287	17.9083	17.7996	17.8914	17.7719	17.7813	17.5765	0.314875	FALSE	TRUE	FALSE	TRUE	FALSE	FALSE	FALSE	FALSE	FALSE	FALSE	FALSE	FALSE	FALSE	FALSE	FALSE	TRUE	FALSE	FALSE	NA	NA	FALSE	FALSE	FALSE
35457	Q14669	TRIP12	TRIP12 KIAA0045 ULF	E3 ubiquitin-protein ligase TRIP12	_DDSLDLSPQGRLpSDVLK_	DDSLDLS(0.001)PQGRLS(0.999)DVLK;DDSLDLSPQGRLS(1)DVLK	S997-p	S(0.999)	TRUE	TRUE	TRUE	FALSE	FALSE	LSPQGRLSDVLKRKR	0.706223	-0.133118	-1.097	1	20	TRUE	FALSE	18.0483	18.1085	17.7925	17.6287	17.9083	17.7996	17.8914	17.7719	17.7813	17.5765	0.314875	FALSE	TRUE	FALSE	TRUE	FALSE	FALSE	FALSE	FALSE	FALSE	FALSE	FALSE	FALSE	FALSE	FALSE	FALSE	TRUE	FALSE	FALSE	NA	NA	FALSE	FALSE	FALSE
35457	Q14669	TRIP12	TRIP12 KIAA0045 ULF	E3 ubiquitin-protein ligase TRIP12	_DDSLDLSPQGRLpSDVLK_	DDSLDLS(0.001)PQGRLS(0.999)DVLK;DDSLDLSPQGRLS(1)DVLK	S997-p	S(1)	TRUE	TRUE	TRUE	FALSE	FALSE	LSPQGRLSDVLKRKR	0.706223	-0.133118	-1.097	1	20	TRUE	FALSE	18.0483	18.1085	17.7925	17.6287	17.9083	17.7996	17.8914	17.7719	17.7813	17.5765	0.314875	FALSE	TRUE	FALSE	TRUE	FALSE	FALSE	FALSE	FALSE	FALSE	FALSE	FALSE	FALSE	FALSE	FALSE	FALSE	TRUE	FALSE	FALSE	NA	NA	FALSE	FALSE	FALSE
200201	Q6ZUT6	CCDC9B	CCDC9B C15orf52	Coiled-coil domain-containing protein 9B	_pSPPTQVAISSDSAR_	S(1)PPTQVAISSDSAR	S201-p	S(1)	TRUE	TRUE	TRUE	FALSE	FALSE	PGGRVTRSPPTQVAI	0.617094	-0.133102	-1.097	1	13	FALSE	FALSE	15.8168	15.7073	15.6267	15.7037	15.7282	15.5692	15.6603	15.5051	15.6264	15.5563	0.205787	FALSE	TRUE	FALSE	FALSE	FALSE	FALSE	FALSE	FALSE	FALSE	FALSE	FALSE	FALSE	FALSE	FALSE	FALSE	TRUE	FALSE	FALSE	NA	PF15266	FALSE	FALSE	FALSE
133248	Q9NV70	EXOC1	EXOC1 SEC3 SEC3L1 BM-012	Exocyst complex component 1	_LTGSTSpSLN(de)K_	LTGSTS(0.021)S(0.979)LNK	S472-p	S(0.021)	FALSE	FALSE	FALSE	FALSE	FALSE	GKLTGSTSSLNKLSV	0.675848	-0.133091	-1.097	1	7	FALSE	FALSE	14.6288	14.8938	14.9008	14.9843	14.9635	14.7732	14.8797	14.7883	14.6223	14.6423	0.2716	FALSE	TRUE	FALSE	FALSE	FALSE	FALSE	FALSE	FALSE	FALSE	FALSE	FALSE	FALSE	FALSE	FALSE	FALSE	TRUE	TRUE	FALSE	NA	PF09763	FALSE	FALSE	TRUE
133248	Q9NV70	EXOC1	EXOC1 SEC3 SEC3L1 BM-012	Exocyst complex component 1	_LTGSTSpSLN(de)K_	LTGSTS(0.021)S(0.979)LNK	S473-p	S(0.979)	TRUE	TRUE	FALSE	FALSE	FALSE	KLTGSTSSLNKLSVQ	0.675848	-0.133091	-1.097	1	7	FALSE	FALSE	14.6288	14.8938	14.9008	14.9843	14.9635	14.7732	14.8797	14.7883	14.6223	14.6423	0.2716	FALSE	TRUE	FALSE	FALSE	FALSE	FALSE	FALSE	FALSE	FALSE	FALSE	FALSE	FALSE	FALSE	FALSE	FALSE	TRUE	TRUE	FALSE	NA	PF09763	FALSE	FALSE	TRUE
122213	Q96G61	NUDT11	NUDT11 APS1 DIPP3B	Diphosphoinositol polyphosphate phosphohydrolase 3-beta	_LKLGGSPTN(de)GNSM(ox)APSSPDpSDP_	LKLGGSPTNGNSMAPS(0.035)S(0.035)PDS(0.931)DP;LKLGGSPTNGNSMAPS(0.037)S(0.037)PDS(0.927)DP	S158-p	S(0.035)	FALSE	FALSE	FALSE	FALSE	FALSE	NGNSMAPSSPDSDP_	0.873326	-0.133085	-1.097	1	15	FALSE	FALSE	12.399	13.066	13.475	14.119	13.5414	12.929	12.9706	13.4704	13.386	13.1792	0.640277	FALSE	TRUE	FALSE	FALSE	FALSE	FALSE	FALSE	FALSE	FALSE	FALSE	FALSE	FALSE	FALSE	FALSE	FALSE	FALSE	FALSE	FALSE	NA	NA	FALSE	FALSE	FALSE
122213	Q96G61	NUDT11	NUDT11 APS1 DIPP3B	Diphosphoinositol polyphosphate phosphohydrolase 3-beta	_LKLGGSPTN(de)GNSM(ox)APSSPDpSDP_	LKLGGSPTNGNSMAPS(0.035)S(0.035)PDS(0.931)DP;LKLGGSPTNGNSMAPS(0.037)S(0.037)PDS(0.927)DP	S159-p	S(0.035)	FALSE	FALSE	FALSE	FALSE	FALSE	GNSMAPSSPDSDP__	0.873326	-0.133085	-1.097	1	15	FALSE	FALSE	12.399	13.066	13.475	14.119	13.5414	12.929	12.9706	13.4704	13.386	13.1792	0.640277	FALSE	TRUE	FALSE	FALSE	FALSE	FALSE	FALSE	FALSE	FALSE	FALSE	FALSE	FALSE	FALSE	FALSE	FALSE	FALSE	FALSE	FALSE	NA	NA	FALSE	FALSE	FALSE
122213	Q96G61	NUDT11	NUDT11 APS1 DIPP3B	Diphosphoinositol polyphosphate phosphohydrolase 3-beta	_LKLGGSPTN(de)GNSM(ox)APSSPDpSDP_	LKLGGSPTNGNSMAPS(0.035)S(0.035)PDS(0.931)DP;LKLGGSPTNGNSMAPS(0.037)S(0.037)PDS(0.927)DP	S162-p	S(0.931)	TRUE	TRUE	FALSE	FALSE	FALSE	MAPSSPDSDP_____	0.873326	-0.133085	-1.097	1	15	FALSE	FALSE	12.399	13.066	13.475	14.119	13.5414	12.929	12.9706	13.4704	13.386	13.1792	0.640277	FALSE	TRUE	FALSE	FALSE	FALSE	FALSE	FALSE	FALSE	FALSE	FALSE	FALSE	FALSE	FALSE	FALSE	FALSE	FALSE	FALSE	FALSE	NA	NA	FALSE	FALSE	FALSE
122213	Q96G61	NUDT11	NUDT11 APS1 DIPP3B	Diphosphoinositol polyphosphate phosphohydrolase 3-beta	_LKLGGSPTN(de)GNSM(ox)APSSPDpSDP_	LKLGGSPTNGNSMAPS(0.035)S(0.035)PDS(0.931)DP;LKLGGSPTNGNSMAPS(0.037)S(0.037)PDS(0.927)DP	S158-p	S(0.037)	FALSE	FALSE	FALSE	FALSE	FALSE	NGNSMAPSSPDSDP_	0.873326	-0.133085	-1.097	1	15	FALSE	FALSE	12.399	13.066	13.475	14.119	13.5414	12.929	12.9706	13.4704	13.386	13.1792	0.640277	FALSE	TRUE	FALSE	FALSE	FALSE	FALSE	FALSE	FALSE	FALSE	FALSE	FALSE	FALSE	FALSE	FALSE	FALSE	FALSE	FALSE	FALSE	NA	NA	FALSE	FALSE	FALSE
122213	Q96G61	NUDT11	NUDT11 APS1 DIPP3B	Diphosphoinositol polyphosphate phosphohydrolase 3-beta	_LKLGGSPTN(de)GNSM(ox)APSSPDpSDP_	LKLGGSPTNGNSMAPS(0.035)S(0.035)PDS(0.931)DP;LKLGGSPTNGNSMAPS(0.037)S(0.037)PDS(0.927)DP	S159-p	S(0.037)	FALSE	FALSE	FALSE	FALSE	FALSE	GNSMAPSSPDSDP__	0.873326	-0.133085	-1.097	1	15	FALSE	FALSE	12.399	13.066	13.475	14.119	13.5414	12.929	12.9706	13.4704	13.386	13.1792	0.640277	FALSE	TRUE	FALSE	FALSE	FALSE	FALSE	FALSE	FALSE	FALSE	FALSE	FALSE	FALSE	FALSE	FALSE	FALSE	FALSE	FALSE	FALSE	NA	NA	FALSE	FALSE	FALSE
122213	Q96G61	NUDT11	NUDT11 APS1 DIPP3B	Diphosphoinositol polyphosphate phosphohydrolase 3-beta	_LKLGGSPTN(de)GNSM(ox)APSSPDpSDP_	LKLGGSPTNGNSMAPS(0.035)S(0.035)PDS(0.931)DP;LKLGGSPTNGNSMAPS(0.037)S(0.037)PDS(0.927)DP	S162-p	S(0.927)	TRUE	TRUE	FALSE	FALSE	FALSE	MAPSSPDSDP_____	0.873326	-0.133085	-1.097	1	15	FALSE	FALSE	12.399	13.066	13.475	14.119	13.5414	12.929	12.9706	13.4704	13.386	13.1792	0.640277	FALSE	TRUE	FALSE	FALSE	FALSE	FALSE	FALSE	FALSE	FALSE	FALSE	FALSE	FALSE	FALSE	FALSE	FALSE	FALSE	FALSE	FALSE	NA	NA	FALSE	FALSE	FALSE
129199	Q96NE9	FRMD6	FRMD6 C14orf31	FERM domain-containing protein 6	_LRGQSpTDSLPQTICR_	LRGQS(0.329)T(0.667)DS(0.003)LPQTICR	S522-p	S(0.329)	FALSE	FALSE	FALSE	FALSE	FALSE	VVKLRGQSTDSLPQT	0.742323	-0.133062	-1.097	1	3	FALSE	FALSE	15.3412	15.4735	15.0571	14.9859	15.1402	15.0485	15.4138	14.924	14.9663	14.9801	0.370586	FALSE	TRUE	FALSE	FALSE	FALSE	FALSE	FALSE	FALSE	FALSE	FALSE	FALSE	FALSE	FALSE	FALSE	FALSE	FALSE	FALSE	FALSE	NA	NA	FALSE	FALSE	FALSE
129199	Q96NE9	FRMD6	FRMD6 C14orf31	FERM domain-containing protein 6	_LRGQSpTDSLPQTICR_	LRGQS(0.329)T(0.667)DS(0.003)LPQTICR	T523-p	T(0.667)	TRUE	FALSE	FALSE	FALSE	FALSE	VKLRGQSTDSLPQTI	0.742323	-0.133062	-1.097	1	3	FALSE	FALSE	15.3412	15.4735	15.0571	14.9859	15.1402	15.0485	15.4138	14.924	14.9663	14.9801	0.370586	FALSE	TRUE	FALSE	FALSE	FALSE	FALSE	FALSE	FALSE	FALSE	FALSE	FALSE	FALSE	FALSE	FALSE	FALSE	FALSE	FALSE	FALSE	NA	NA	FALSE	FALSE	FALSE
129199	Q96NE9	FRMD6	FRMD6 C14orf31	FERM domain-containing protein 6	_LRGQSpTDSLPQTICR_	LRGQS(0.329)T(0.667)DS(0.003)LPQTICR	S525-p	S(0.003)	FALSE	FALSE	FALSE	FALSE	FALSE	LRGQSTDSLPQTICR	0.742323	-0.133062	-1.097	1	3	FALSE	FALSE	15.3412	15.4735	15.0571	14.9859	15.1402	15.0485	15.4138	14.924	14.9663	14.9801	0.370586	FALSE	TRUE	FALSE	FALSE	FALSE	FALSE	FALSE	FALSE	FALSE	FALSE	FALSE	FALSE	FALSE	FALSE	FALSE	FALSE	FALSE	FALSE	NA	NA	FALSE	FALSE	FALSE
77229	O15173	PGRMC2	PGRMC2 DG6 PMBP	Membrane-associated progesterone receptor component 2	_GLGAGAGAGEEpSPATSLPR_	GLGAGAGAGEES(1)PATSLPR;GLGAGAGAGEES(0.957)PAT(0.04)S(0.003)LPR;GLGAGAGAGEES(0.954)PAT(0.039)S(0.007)LPR	S90-p	S(1)	TRUE	TRUE	TRUE	FALSE	FALSE	GAGAGEESPATSLPR	0.744695	-0.133059	-1.097	1	16	FALSE	FALSE	15.0905	15.2902	15.2438	15.5592	15.5329	14.8714	15.2126	15.2425	15.2774	15.4474	0.375679	FALSE	TRUE	FALSE	FALSE	FALSE	FALSE	FALSE	FALSE	FALSE	FALSE	FALSE	FALSE	FALSE	FALSE	FALSE	FALSE	FALSE	FALSE	NA	NA	FALSE	FALSE	FALSE
77229	O15173	PGRMC2	PGRMC2 DG6 PMBP	Membrane-associated progesterone receptor component 2	_GLGAGAGAGEEpSPATSLPR_	GLGAGAGAGEES(1)PATSLPR;GLGAGAGAGEES(0.957)PAT(0.04)S(0.003)LPR;GLGAGAGAGEES(0.954)PAT(0.039)S(0.007)LPR	S90-p	S(0.957)	TRUE	TRUE	FALSE	FALSE	FALSE	GAGAGEESPATSLPR	0.744695	-0.133059	-1.097	1	16	FALSE	FALSE	15.0905	15.2902	15.2438	15.5592	15.5329	14.8714	15.2126	15.2425	15.2774	15.4474	0.375679	FALSE	TRUE	FALSE	FALSE	FALSE	FALSE	FALSE	FALSE	FALSE	FALSE	FALSE	FALSE	FALSE	FALSE	FALSE	FALSE	FALSE	FALSE	NA	NA	FALSE	FALSE	FALSE
77229	O15173	PGRMC2	PGRMC2 DG6 PMBP	Membrane-associated progesterone receptor component 2	_GLGAGAGAGEEpSPATSLPR_	GLGAGAGAGEES(1)PATSLPR;GLGAGAGAGEES(0.957)PAT(0.04)S(0.003)LPR;GLGAGAGAGEES(0.954)PAT(0.039)S(0.007)LPR	T93-p	T(0.04)	FALSE	FALSE	FALSE	FALSE	FALSE	AGEESPATSLPRMKK	0.744695	-0.133059	-1.097	1	16	FALSE	FALSE	15.0905	15.2902	15.2438	15.5592	15.5329	14.8714	15.2126	15.2425	15.2774	15.4474	0.375679	FALSE	TRUE	FALSE	FALSE	FALSE	FALSE	FALSE	FALSE	FALSE	FALSE	FALSE	FALSE	FALSE	FALSE	FALSE	FALSE	FALSE	FALSE	NA	NA	FALSE	FALSE	FALSE
77229	O15173	PGRMC2	PGRMC2 DG6 PMBP	Membrane-associated progesterone receptor component 2	_GLGAGAGAGEEpSPATSLPR_	GLGAGAGAGEES(1)PATSLPR;GLGAGAGAGEES(0.957)PAT(0.04)S(0.003)LPR;GLGAGAGAGEES(0.954)PAT(0.039)S(0.007)LPR	S94-p	S(0.003)	FALSE	FALSE	FALSE	FALSE	FALSE	GEESPATSLPRMKKR	0.744695	-0.133059	-1.097	1	16	FALSE	FALSE	15.0905	15.2902	15.2438	15.5592	15.5329	14.8714	15.2126	15.2425	15.2774	15.4474	0.375679	FALSE	TRUE	FALSE	FALSE	FALSE	FALSE	FALSE	FALSE	FALSE	FALSE	FALSE	FALSE	FALSE	FALSE	FALSE	FALSE	FALSE	FALSE	NA	NA	FALSE	FALSE	FALSE
77229	O15173	PGRMC2	PGRMC2 DG6 PMBP	Membrane-associated progesterone receptor component 2	_GLGAGAGAGEEpSPATSLPR_	GLGAGAGAGEES(1)PATSLPR;GLGAGAGAGEES(0.957)PAT(0.04)S(0.003)LPR;GLGAGAGAGEES(0.954)PAT(0.039)S(0.007)LPR	S90-p	S(0.954)	TRUE	TRUE	FALSE	FALSE	FALSE	GAGAGEESPATSLPR	0.744695	-0.133059	-1.097	1	16	FALSE	FALSE	15.0905	15.2902	15.2438	15.5592	15.5329	14.8714	15.2126	15.2425	15.2774	15.4474	0.375679	FALSE	TRUE	FALSE	FALSE	FALSE	FALSE	FALSE	FALSE	FALSE	FALSE	FALSE	FALSE	FALSE	FALSE	FALSE	FALSE	FALSE	FALSE	NA	NA	FALSE	FALSE	FALSE
77229	O15173	PGRMC2	PGRMC2 DG6 PMBP	Membrane-associated progesterone receptor component 2	_GLGAGAGAGEEpSPATSLPR_	GLGAGAGAGEES(1)PATSLPR;GLGAGAGAGEES(0.957)PAT(0.04)S(0.003)LPR;GLGAGAGAGEES(0.954)PAT(0.039)S(0.007)LPR	T93-p	T(0.039)	FALSE	FALSE	FALSE	FALSE	FALSE	AGEESPATSLPRMKK	0.744695	-0.133059	-1.097	1	16	FALSE	FALSE	15.0905	15.2902	15.2438	15.5592	15.5329	14.8714	15.2126	15.2425	15.2774	15.4474	0.375679	FALSE	TRUE	FALSE	FALSE	FALSE	FALSE	FALSE	FALSE	FALSE	FALSE	FALSE	FALSE	FALSE	FALSE	FALSE	FALSE	FALSE	FALSE	NA	NA	FALSE	FALSE	FALSE
77229	O15173	PGRMC2	PGRMC2 DG6 PMBP	Membrane-associated progesterone receptor component 2	_GLGAGAGAGEEpSPATSLPR_	GLGAGAGAGEES(1)PATSLPR;GLGAGAGAGEES(0.957)PAT(0.04)S(0.003)LPR;GLGAGAGAGEES(0.954)PAT(0.039)S(0.007)LPR	S94-p	S(0.007)	FALSE	FALSE	FALSE	FALSE	FALSE	GEESPATSLPRMKKR	0.744695	-0.133059	-1.097	1	16	FALSE	FALSE	15.0905	15.2902	15.2438	15.5592	15.5329	14.8714	15.2126	15.2425	15.2774	15.4474	0.375679	FALSE	TRUE	FALSE	FALSE	FALSE	FALSE	FALSE	FALSE	FALSE	FALSE	FALSE	FALSE	FALSE	FALSE	FALSE	FALSE	FALSE	FALSE	NA	NA	FALSE	FALSE	FALSE
220151	Q86WJ1	CHD1L	CHD1L ALC1	Chromodomain-helicase-DNA-binding protein 1-like	_VLpSPEELEDR_	VLS(1)PEELEDR	S636-p	S(1)	TRUE	TRUE	TRUE	FALSE	FALSE	TKRKRVLSPEELEDR	0.714938	-0.13305	-1.097	1	7	TRUE	FALSE	15.0676	15.1442	15.0208	15.3906	14.7975	14.9274	14.91	15.0575	15.0569	14.8035	0.328801	FALSE	TRUE	FALSE	FALSE	FALSE	FALSE	FALSE	FALSE	FALSE	FALSE	FALSE	FALSE	FALSE	FALSE	FALSE	TRUE	FALSE	FALSE	NA	NA	FALSE	FALSE	FALSE
104434	Q9NYF8	BCLAF1	BCLAF1 BTF KIAA0164	Bcl-2-associated transcription factor 1	_KEpTQSPEQVK_	KET(0.557)QS(0.443)PEQVK;KET(0.5)QS(0.5)PEQVK	T494-p	T(0.557)	TRUE	FALSE	FALSE	TRUE	FALSE	RITVKKETQSPEQVK	0.74315	-0.133049	-1.097	1	5	TRUE	FALSE	13.7964	13.7443	13.5815	13.9596	13.6847	13.3323	13.6517	13.5176	13.5848	14.0148	0.373447	FALSE	TRUE	FALSE	FALSE	FALSE	FALSE	FALSE	FALSE	FALSE	FALSE	FALSE	FALSE	FALSE	FALSE	FALSE	TRUE	FALSE	FALSE	NA	PF15440	TRUE	FALSE	FALSE
104434	Q9NYF8	BCLAF1	BCLAF1 BTF KIAA0164	Bcl-2-associated transcription factor 1	_KEpTQSPEQVK_	KET(0.557)QS(0.443)PEQVK;KET(0.5)QS(0.5)PEQVK	S496-p	S(0.443)	FALSE	FALSE	FALSE	TRUE	FALSE	TVKKETQSPEQVKSE	0.74315	-0.133049	-1.097	1	5	TRUE	FALSE	13.7964	13.7443	13.5815	13.9596	13.6847	13.3323	13.6517	13.5176	13.5848	14.0148	0.373447	FALSE	TRUE	FALSE	FALSE	FALSE	FALSE	FALSE	FALSE	FALSE	FALSE	FALSE	FALSE	FALSE	FALSE	FALSE	TRUE	FALSE	FALSE	NA	PF15440	TRUE	FALSE	FALSE
104434	Q9NYF8	BCLAF1	BCLAF1 BTF KIAA0164	Bcl-2-associated transcription factor 1	_KEpTQSPEQVK_	KET(0.557)QS(0.443)PEQVK;KET(0.5)QS(0.5)PEQVK	T494-p	T(0.5)	TRUE	FALSE	FALSE	TRUE	FALSE	RITVKKETQSPEQVK	0.74315	-0.133049	-1.097	1	5	TRUE	FALSE	13.7964	13.7443	13.5815	13.9596	13.6847	13.3323	13.6517	13.5176	13.5848	14.0148	0.373447	FALSE	TRUE	FALSE	FALSE	FALSE	FALSE	FALSE	FALSE	FALSE	FALSE	FALSE	FALSE	FALSE	FALSE	FALSE	TRUE	FALSE	FALSE	NA	PF15440	TRUE	FALSE	FALSE
104434	Q9NYF8	BCLAF1	BCLAF1 BTF KIAA0164	Bcl-2-associated transcription factor 1	_KEpTQSPEQVK_	KET(0.557)QS(0.443)PEQVK;KET(0.5)QS(0.5)PEQVK	S496-p	S(0.5)	FALSE	FALSE	FALSE	TRUE	FALSE	TVKKETQSPEQVKSE	0.74315	-0.133049	-1.097	1	5	TRUE	FALSE	13.7964	13.7443	13.5815	13.9596	13.6847	13.3323	13.6517	13.5176	13.5848	14.0148	0.373447	FALSE	TRUE	FALSE	FALSE	FALSE	FALSE	FALSE	FALSE	FALSE	FALSE	FALSE	FALSE	FALSE	FALSE	FALSE	TRUE	FALSE	FALSE	NA	PF15440	TRUE	FALSE	FALSE
145823	O15014	ZNF609	ZNF609 KIAA0295	Zinc finger protein 609	_NCPpSPVLIDCPHPNCN(de)K_	NCPS(1)PVLIDCPHPNCNK	S491-p	S(1)	TRUE	TRUE	TRUE	FALSE	FALSE	VLDRNCPSPVLIDCP	0.816555	-0.133031	-1.097	1	16	FALSE	FALSE	15.3236	15.1629	15.1287	14.2981	15.037	14.6637	14.6917	14.8237	14.8543	15.2516	0.519875	FALSE	TRUE	FALSE	FALSE	FALSE	FALSE	FALSE	FALSE	FALSE	FALSE	FALSE	FALSE	FALSE	FALSE	FALSE	FALSE	FALSE	FALSE	NA	NA	FALSE	FALSE	FALSE
161758	Q9NRM7	LATS2	LATS2 KPM	Serine/threonine-protein kinase LATS2	_QIQpTSPVPVR_	QIQT(0.557)S(0.443)PVPVR	T575-p	T(0.557)	TRUE	FALSE	FALSE	FALSE	FALSE	KDKKQIQTSPVPVRK	0.78769	-0.13303	-1.097	1	19	FALSE	FALSE	14.9983	14.7251	14.9632	14.3998	14.3673	14.6305	14.6127	14.9047	14.393	14.2476	0.464213	FALSE	TRUE	TRUE	FALSE	FALSE	FALSE	FALSE	FALSE	FALSE	FALSE	FALSE	FALSE	FALSE	FALSE	FALSE	TRUE	FALSE	FALSE	NA	NA	FALSE	FALSE	FALSE
161758	Q9NRM7	LATS2	LATS2 KPM	Serine/threonine-protein kinase LATS2	_QIQpTSPVPVR_	QIQT(0.557)S(0.443)PVPVR	S576-p	S(0.443)	FALSE	FALSE	FALSE	FALSE	FALSE	DKKQIQTSPVPVRKN	0.78769	-0.13303	-1.097	1	19	FALSE	FALSE	14.9983	14.7251	14.9632	14.3998	14.3673	14.6305	14.6127	14.9047	14.393	14.2476	0.464213	FALSE	TRUE	TRUE	FALSE	FALSE	FALSE	FALSE	FALSE	FALSE	FALSE	FALSE	FALSE	FALSE	FALSE	FALSE	TRUE	FALSE	FALSE	NA	NA	FALSE	FALSE	FALSE
187223	P35612	ADD2	ADD2 ADDB	Beta-adducin	_pSAPApSPVQSPAK_	S(0.997)APAS(0.997)PVQS(0.005)PAK	S596-p	S(0.997)	TRUE	TRUE	TRUE	FALSE	FALSE	EPGSPAKSAPASPVQ	0.871434	-0.133029	-1.097	2	11	FALSE	FALSE	11.6507	11.8865	11.7914	11.875	11.5698	11.3188	11.1256	11.5687	11.3343	12.7608	0.635667	FALSE	TRUE	FALSE	FALSE	FALSE	FALSE	FALSE	FALSE	FALSE	FALSE	FALSE	FALSE	FALSE	FALSE	FALSE	TRUE	TRUE	FALSE	NA	NA	FALSE	FALSE	FALSE
187223	P35612	ADD2	ADD2 ADDB	Beta-adducin	_pSAPApSPVQSPAK_	S(0.997)APAS(0.997)PVQS(0.005)PAK	S600-p	S(0.997)	TRUE	TRUE	TRUE	FALSE	FALSE	PAKSAPASPVQSPAK	0.871434	-0.133029	-1.097	2	11	FALSE	FALSE	11.6507	11.8865	11.7914	11.875	11.5698	11.3188	11.1256	11.5687	11.3343	12.7608	0.635667	FALSE	TRUE	FALSE	FALSE	FALSE	FALSE	FALSE	FALSE	FALSE	FALSE	FALSE	FALSE	FALSE	FALSE	FALSE	TRUE	TRUE	FALSE	NA	NA	FALSE	FALSE	FALSE
187223	P35612	ADD2	ADD2 ADDB	Beta-adducin	_pSAPApSPVQSPAK_	S(0.997)APAS(0.997)PVQS(0.005)PAK	S604-p	S(0.005)	FALSE	FALSE	FALSE	FALSE	FALSE	APASPVQSPAKEAET	0.871434	-0.133029	-1.097	2	11	FALSE	FALSE	11.6507	11.8865	11.7914	11.875	11.5698	11.3188	11.1256	11.5687	11.3343	12.7608	0.635667	FALSE	TRUE	FALSE	FALSE	FALSE	FALSE	FALSE	FALSE	FALSE	FALSE	FALSE	FALSE	FALSE	FALSE	FALSE	TRUE	TRUE	FALSE	NA	NA	FALSE	FALSE	FALSE
116299	Q5VUA4	ZNF318	ZNF318 HRIHFB2436	Zinc finger protein 318	_LEDQLSEGRNpSPEK_	LEDQLSEGRNS(1)PEK;LEDQLS(0.001)EGRNS(0.999)PEK	S1243-p	S(1)	TRUE	TRUE	TRUE	FALSE	FALSE	QLSEGRNSPEKAENK	0.632329	-0.133022	-1.097	1	15	FALSE	FALSE	15.4799	15.6327	15.4316	15.4956	15.5264	15.3352	15.4491	15.4773	15.3709	15.2687	0.219714	FALSE	TRUE	FALSE	FALSE	FALSE	FALSE	FALSE	FALSE	FALSE	FALSE	FALSE	FALSE	FALSE	FALSE	FALSE	TRUE	FALSE	FALSE	NA	NA	FALSE	FALSE	FALSE
116299	Q5VUA4	ZNF318	ZNF318 HRIHFB2436	Zinc finger protein 318	_LEDQLSEGRNpSPEK_	LEDQLSEGRNS(1)PEK;LEDQLS(0.001)EGRNS(0.999)PEK	S1238-p	S(0.001)	FALSE	FALSE	FALSE	FALSE	FALSE	EKLEDQLSEGRNSPE	0.632329	-0.133022	-1.097	1	15	FALSE	FALSE	15.4799	15.6327	15.4316	15.4956	15.5264	15.3352	15.4491	15.4773	15.3709	15.2687	0.219714	FALSE	TRUE	FALSE	FALSE	FALSE	FALSE	FALSE	FALSE	FALSE	FALSE	FALSE	FALSE	FALSE	FALSE	FALSE	TRUE	FALSE	FALSE	NA	NA	FALSE	FALSE	FALSE
116299	Q5VUA4	ZNF318	ZNF318 HRIHFB2436	Zinc finger protein 318	_LEDQLSEGRNpSPEK_	LEDQLSEGRNS(1)PEK;LEDQLS(0.001)EGRNS(0.999)PEK	S1243-p	S(0.999)	TRUE	TRUE	TRUE	FALSE	FALSE	QLSEGRNSPEKAENK	0.632329	-0.133022	-1.097	1	15	FALSE	FALSE	15.4799	15.6327	15.4316	15.4956	15.5264	15.3352	15.4491	15.4773	15.3709	15.2687	0.219714	FALSE	TRUE	FALSE	FALSE	FALSE	FALSE	FALSE	FALSE	FALSE	FALSE	FALSE	FALSE	FALSE	FALSE	FALSE	TRUE	FALSE	FALSE	NA	NA	FALSE	FALSE	FALSE
87275	P0C7U0	ELFN1	ELFN1 PPP1R28	Protein ELFN1	_HHpSVEAAGPPR_	HHS(1)VEAAGPPR	S629-p	S(1)	TRUE	TRUE	TRUE	FALSE	FALSE	HSLQRHHSVEAAGPP	0.926479	-0.133002	-1.097	1	6	FALSE	FALSE	10.6518	10.7526	10.4689	9.12616	11.0347	9.06527	10.7935	11.3656	10.3129	9.83194	0.774365	FALSE	TRUE	FALSE	FALSE	FALSE	FALSE	FALSE	FALSE	FALSE	FALSE	FALSE	FALSE	FALSE	FALSE	FALSE	TRUE	FALSE	FALSE	NA	NA	FALSE	FALSE	FALSE
127905	Q8IVT2	MISP	MISP C19orf21	Mitotic interactor and substrate of PLK1	_LQKpSQSSDLLER_	LQKS(0.989)QS(0.003)S(0.007)DLLER;LQKS(0.745)QS(0.128)S(0.128)DLLER;LQKS(0.993)QS(0.003)S(0.004)DLLER	S541-p	S(0.989)	TRUE	TRUE	FALSE	TRUE	FALSE	PALRLQKSQSSDLLE	0.758124	-0.132991	-1.097	1	10	FALSE	FALSE	15.1847	15.1457	15.5965	15.8757	15.279	15.208	15.3266	15.3375	15.292	15.2525	0.400546	FALSE	TRUE	FALSE	FALSE	FALSE	FALSE	FALSE	FALSE	FALSE	FALSE	FALSE	FALSE	FALSE	FALSE	FALSE	FALSE	TRUE	FALSE	NA	PF15304	FALSE	FALSE	FALSE
127905	Q8IVT2	MISP	MISP C19orf21	Mitotic interactor and substrate of PLK1	_LQKpSQSSDLLER_	LQKS(0.989)QS(0.003)S(0.007)DLLER;LQKS(0.745)QS(0.128)S(0.128)DLLER;LQKS(0.993)QS(0.003)S(0.004)DLLER	S543-p	S(0.003)	FALSE	FALSE	FALSE	TRUE	FALSE	LRLQKSQSSDLLERE	0.758124	-0.132991	-1.097	1	10	FALSE	FALSE	15.1847	15.1457	15.5965	15.8757	15.279	15.208	15.3266	15.3375	15.292	15.2525	0.400546	FALSE	TRUE	FALSE	FALSE	FALSE	FALSE	FALSE	FALSE	FALSE	FALSE	FALSE	FALSE	FALSE	FALSE	FALSE	FALSE	TRUE	FALSE	NA	PF15304	FALSE	FALSE	FALSE
127905	Q8IVT2	MISP	MISP C19orf21	Mitotic interactor and substrate of PLK1	_LQKpSQSSDLLER_	LQKS(0.989)QS(0.003)S(0.007)DLLER;LQKS(0.745)QS(0.128)S(0.128)DLLER;LQKS(0.993)QS(0.003)S(0.004)DLLER	S544-p	S(0.007)	FALSE	FALSE	FALSE	TRUE	FALSE	RLQKSQSSDLLERER	0.758124	-0.132991	-1.097	1	10	FALSE	FALSE	15.1847	15.1457	15.5965	15.8757	15.279	15.208	15.3266	15.3375	15.292	15.2525	0.400546	FALSE	TRUE	FALSE	FALSE	FALSE	FALSE	FALSE	FALSE	FALSE	FALSE	FALSE	FALSE	FALSE	FALSE	FALSE	FALSE	TRUE	FALSE	NA	PF15304	FALSE	FALSE	FALSE
127905	Q8IVT2	MISP	MISP C19orf21	Mitotic interactor and substrate of PLK1	_LQKpSQSSDLLER_	LQKS(0.989)QS(0.003)S(0.007)DLLER;LQKS(0.745)QS(0.128)S(0.128)DLLER;LQKS(0.993)QS(0.003)S(0.004)DLLER	S541-p	S(0.745)	TRUE	FALSE	FALSE	TRUE	FALSE	PALRLQKSQSSDLLE	0.758124	-0.132991	-1.097	1	10	FALSE	FALSE	15.1847	15.1457	15.5965	15.8757	15.279	15.208	15.3266	15.3375	15.292	15.2525	0.400546	FALSE	TRUE	FALSE	FALSE	FALSE	FALSE	FALSE	FALSE	FALSE	FALSE	FALSE	FALSE	FALSE	FALSE	FALSE	FALSE	TRUE	FALSE	NA	PF15304	FALSE	FALSE	FALSE
127905	Q8IVT2	MISP	MISP C19orf21	Mitotic interactor and substrate of PLK1	_LQKpSQSSDLLER_	LQKS(0.989)QS(0.003)S(0.007)DLLER;LQKS(0.745)QS(0.128)S(0.128)DLLER;LQKS(0.993)QS(0.003)S(0.004)DLLER	S543-p	S(0.128)	FALSE	FALSE	FALSE	TRUE	FALSE	LRLQKSQSSDLLERE	0.758124	-0.132991	-1.097	1	10	FALSE	FALSE	15.1847	15.1457	15.5965	15.8757	15.279	15.208	15.3266	15.3375	15.292	15.2525	0.400546	FALSE	TRUE	FALSE	FALSE	FALSE	FALSE	FALSE	FALSE	FALSE	FALSE	FALSE	FALSE	FALSE	FALSE	FALSE	FALSE	TRUE	FALSE	NA	PF15304	FALSE	FALSE	FALSE
127905	Q8IVT2	MISP	MISP C19orf21	Mitotic interactor and substrate of PLK1	_LQKpSQSSDLLER_	LQKS(0.989)QS(0.003)S(0.007)DLLER;LQKS(0.745)QS(0.128)S(0.128)DLLER;LQKS(0.993)QS(0.003)S(0.004)DLLER	S544-p	S(0.128)	FALSE	FALSE	FALSE	TRUE	FALSE	RLQKSQSSDLLERER	0.758124	-0.132991	-1.097	1	10	FALSE	FALSE	15.1847	15.1457	15.5965	15.8757	15.279	15.208	15.3266	15.3375	15.292	15.2525	0.400546	FALSE	TRUE	FALSE	FALSE	FALSE	FALSE	FALSE	FALSE	FALSE	FALSE	FALSE	FALSE	FALSE	FALSE	FALSE	FALSE	TRUE	FALSE	NA	PF15304	FALSE	FALSE	FALSE
127905	Q8IVT2	MISP	MISP C19orf21	Mitotic interactor and substrate of PLK1	_LQKpSQSSDLLER_	LQKS(0.989)QS(0.003)S(0.007)DLLER;LQKS(0.745)QS(0.128)S(0.128)DLLER;LQKS(0.993)QS(0.003)S(0.004)DLLER	S541-p	S(0.993)	TRUE	TRUE	FALSE	TRUE	FALSE	PALRLQKSQSSDLLE	0.758124	-0.132991	-1.097	1	10	FALSE	FALSE	15.1847	15.1457	15.5965	15.8757	15.279	15.208	15.3266	15.3375	15.292	15.2525	0.400546	FALSE	TRUE	FALSE	FALSE	FALSE	FALSE	FALSE	FALSE	FALSE	FALSE	FALSE	FALSE	FALSE	FALSE	FALSE	FALSE	TRUE	FALSE	NA	PF15304	FALSE	FALSE	FALSE
127905	Q8IVT2	MISP	MISP C19orf21	Mitotic interactor and substrate of PLK1	_LQKpSQSSDLLER_	LQKS(0.989)QS(0.003)S(0.007)DLLER;LQKS(0.745)QS(0.128)S(0.128)DLLER;LQKS(0.993)QS(0.003)S(0.004)DLLER	S543-p	S(0.003)	FALSE	FALSE	FALSE	TRUE	FALSE	LRLQKSQSSDLLERE	0.758124	-0.132991	-1.097	1	10	FALSE	FALSE	15.1847	15.1457	15.5965	15.8757	15.279	15.208	15.3266	15.3375	15.292	15.2525	0.400546	FALSE	TRUE	FALSE	FALSE	FALSE	FALSE	FALSE	FALSE	FALSE	FALSE	FALSE	FALSE	FALSE	FALSE	FALSE	FALSE	TRUE	FALSE	NA	PF15304	FALSE	FALSE	FALSE
127905	Q8IVT2	MISP	MISP C19orf21	Mitotic interactor and substrate of PLK1	_LQKpSQSSDLLER_	LQKS(0.989)QS(0.003)S(0.007)DLLER;LQKS(0.745)QS(0.128)S(0.128)DLLER;LQKS(0.993)QS(0.003)S(0.004)DLLER	S544-p	S(0.004)	FALSE	FALSE	FALSE	TRUE	FALSE	RLQKSQSSDLLERER	0.758124	-0.132991	-1.097	1	10	FALSE	FALSE	15.1847	15.1457	15.5965	15.8757	15.279	15.208	15.3266	15.3375	15.292	15.2525	0.400546	FALSE	TRUE	FALSE	FALSE	FALSE	FALSE	FALSE	FALSE	FALSE	FALSE	FALSE	FALSE	FALSE	FALSE	FALSE	FALSE	TRUE	FALSE	NA	PF15304	FALSE	FALSE	FALSE
150201	P78563	ADARB1	ADARB1 ADAR2 DRADA2 RED1	Double-stranded RNA-specific editase 1	_NLDNVpSPK_	NLDNVS(1)PK	S26-p	S(1)	TRUE	TRUE	TRUE	FALSE	FALSE	NRNLDNVSPKDGSTP	0.749692	-0.132983	-1.097	1	2	FALSE	FALSE	15.9384	16.0379	16.0189	15.9217	15.5274	15.7307	15.6388	16.1277	15.5931	15.689	0.384257	FALSE	TRUE	FALSE	FALSE	FALSE	FALSE	FALSE	FALSE	FALSE	FALSE	FALSE	FALSE	FALSE	FALSE	FALSE	TRUE	FALSE	FALSE	NA	NA	FALSE	FALSE	FALSE
108137	Q96CV9	OPTN	OPTN FIP2 GLC1E HIP7 HYPL NRP	Optineurin	_KNSAIPpSELNEK_	KNS(0.444)AIPS(0.556)ELNEK	S342-p	S(0.444)	FALSE	FALSE	FALSE	FALSE	FALSE	QALERKNSAIPSELN	0.782429	-0.132923	-1.097	1	8	FALSE	FALSE	15.8106	15.5081	15.8881	15.0133	15.7515	15.4334	15.4145	15.3529	15.4189	15.6872	0.45365	FALSE	TRUE	FALSE	FALSE	FALSE	FALSE	FALSE	FALSE	FALSE	FALSE	FALSE	FALSE	FALSE	FALSE	FALSE	FALSE	FALSE	FALSE	NA	NA	FALSE	FALSE	FALSE
108137	Q96CV9	OPTN	OPTN FIP2 GLC1E HIP7 HYPL NRP	Optineurin	_KNSAIPpSELNEK_	KNS(0.444)AIPS(0.556)ELNEK	S346-p	S(0.556)	TRUE	FALSE	FALSE	FALSE	FALSE	RKNSAIPSELNEKQE	0.782429	-0.132923	-1.097	1	8	FALSE	FALSE	15.8106	15.5081	15.8881	15.0133	15.7515	15.4334	15.4145	15.3529	15.4189	15.6872	0.45365	FALSE	TRUE	FALSE	FALSE	FALSE	FALSE	FALSE	FALSE	FALSE	FALSE	FALSE	FALSE	FALSE	FALSE	FALSE	FALSE	FALSE	FALSE	NA	NA	FALSE	FALSE	FALSE
13983	Q9BY89	KIAA1671	KIAA1671	Uncharacterized protein KIAA1671	_AKLDPEPEKAAESPpSPR_	AKLDPEPEKAAES(0.119)PS(0.881)PR	S402-p	S(0.119)	FALSE	FALSE	FALSE	FALSE	FALSE	EPEKAAESPSPRLGR	0.792681	-0.132923	-1.097	1	7	FALSE	FALSE	14.977	14.8734	14.9095	15.6144	14.6062	15.0256	14.6914	14.8311	14.7855	14.9822	0.470433	FALSE	TRUE	FALSE	FALSE	FALSE	FALSE	FALSE	FALSE	FALSE	FALSE	FALSE	FALSE	FALSE	FALSE	FALSE	TRUE	TRUE	FALSE	NA	NA	FALSE	FALSE	FALSE
13983	Q9BY89	KIAA1671	KIAA1671	Uncharacterized protein KIAA1671	_AKLDPEPEKAAESPpSPR_	AKLDPEPEKAAES(0.119)PS(0.881)PR	S404-p	S(0.881)	TRUE	TRUE	FALSE	FALSE	FALSE	EKAAESPSPRLGRGL	0.792681	-0.132923	-1.097	1	7	FALSE	FALSE	14.977	14.8734	14.9095	15.6144	14.6062	15.0256	14.6914	14.8311	14.7855	14.9822	0.470433	FALSE	TRUE	FALSE	FALSE	FALSE	FALSE	FALSE	FALSE	FALSE	FALSE	FALSE	FALSE	FALSE	FALSE	FALSE	TRUE	TRUE	FALSE	NA	NA	FALSE	FALSE	FALSE
91939	Q8WX93	PALLD	PALLD KIAA0992 CGI-151	Palladin	_IApSDEEIQGTK_	IAS(1)DEEIQGTK;IAS(0.995)DEEIQGT(0.005)K	S893-p	S(1)	TRUE	TRUE	TRUE	FALSE	FALSE	SRTARIASDEEIQGT	0.789669	-0.132904	-1.096	1	15	FALSE	FALSE	18.7409	18.3114	18.6945	19.0638	18.4511	18.1521	18.7356	18.3857	18.8103	18.5135	0.466803	FALSE	TRUE	FALSE	FALSE	FALSE	FALSE	FALSE	FALSE	FALSE	FALSE	FALSE	FALSE	FALSE	FALSE	NA	NA	NA	NA	NA	NA	FALSE	FALSE	TRUE
91939	Q8WX93	PALLD	PALLD KIAA0992 CGI-151	Palladin	_IApSDEEIQGTK_	IAS(1)DEEIQGTK;IAS(0.995)DEEIQGT(0.005)K	S893-p	S(0.995)	TRUE	TRUE	TRUE	FALSE	FALSE	SRTARIASDEEIQGT	0.789669	-0.132904	-1.096	1	15	FALSE	FALSE	18.7409	18.3114	18.6945	19.0638	18.4511	18.1521	18.7356	18.3857	18.8103	18.5135	0.466803	FALSE	TRUE	FALSE	FALSE	FALSE	FALSE	FALSE	FALSE	FALSE	FALSE	FALSE	FALSE	FALSE	FALSE	NA	NA	NA	NA	NA	NA	FALSE	FALSE	TRUE
91939	Q8WX93	PALLD	PALLD KIAA0992 CGI-151	Palladin	_IApSDEEIQGTK_	IAS(1)DEEIQGTK;IAS(0.995)DEEIQGT(0.005)K	T900-p	T(0.005)	FALSE	FALSE	FALSE	FALSE	FALSE	SDEEIQGTKDAVIQD	0.789669	-0.132904	-1.096	1	15	FALSE	FALSE	18.7409	18.3114	18.6945	19.0638	18.4511	18.1521	18.7356	18.3857	18.8103	18.5135	0.466803	FALSE	TRUE	FALSE	FALSE	FALSE	FALSE	FALSE	FALSE	FALSE	FALSE	FALSE	FALSE	FALSE	FALSE	NA	NA	NA	NA	NA	NA	FALSE	FALSE	TRUE
191807	Q5VUB5	FAM171A1	FAM171A1 APCN C10orf38	Protein FAM171A1	_pSGGQLPSLQEETTRR_	S(1)GGQLPSLQEETTRR	S824-p	S(1)	TRUE	TRUE	TRUE	FALSE	FALSE	LEGSSRRSGGQLPSL	0.644747	-0.132889	-1.096	1	14	FALSE	FALSE	15.9792	15.9192	15.9056	16.1864	15.8906	15.9226	15.8412	15.783	15.8132	15.8566	0.234368	FALSE	TRUE	FALSE	FALSE	FALSE	FALSE	FALSE	FALSE	FALSE	FALSE	FALSE	FALSE	FALSE	FALSE	FALSE	TRUE	FALSE	FALSE	NA	PF10577	FALSE	FALSE	FALSE
163712	Q9UJF2	RASAL2	RASAL2 NGAP	Ras GTPase-activating protein nGAP	_QNpSTGQAQIR_	QNS(0.5)T(0.5)GQAQIR;QNS(0.892)T(0.108)GQAQIR;QNS(0.836)T(0.164)GQAQIR	S864-p	S(0.5)	TRUE	FALSE	FALSE	FALSE	FALSE	LALPRQNSTGQAQIR	0.627031	-0.132825	-1.096	1	5	FALSE	FALSE	15.9173	15.817	15.9137	15.7744	15.81	15.8137	15.6805	15.782	15.6768	15.6152	0.214701	FALSE	TRUE	FALSE	FALSE	FALSE	FALSE	FALSE	FALSE	FALSE	FALSE	FALSE	FALSE	FALSE	FALSE	FALSE	TRUE	FALSE	FALSE	NA	PF12004	FALSE	FALSE	FALSE
163712	Q9UJF2	RASAL2	RASAL2 NGAP	Ras GTPase-activating protein nGAP	_QNpSTGQAQIR_	QNS(0.5)T(0.5)GQAQIR;QNS(0.892)T(0.108)GQAQIR;QNS(0.836)T(0.164)GQAQIR	T865-p	T(0.5)	FALSE	FALSE	FALSE	FALSE	FALSE	ALPRQNSTGQAQIRK	0.627031	-0.132825	-1.096	1	5	FALSE	FALSE	15.9173	15.817	15.9137	15.7744	15.81	15.8137	15.6805	15.782	15.6768	15.6152	0.214701	FALSE	TRUE	FALSE	FALSE	FALSE	FALSE	FALSE	FALSE	FALSE	FALSE	FALSE	FALSE	FALSE	FALSE	FALSE	TRUE	FALSE	FALSE	NA	PF12004	FALSE	FALSE	FALSE
163712	Q9UJF2	RASAL2	RASAL2 NGAP	Ras GTPase-activating protein nGAP	_QNpSTGQAQIR_	QNS(0.5)T(0.5)GQAQIR;QNS(0.892)T(0.108)GQAQIR;QNS(0.836)T(0.164)GQAQIR	S864-p	S(0.892)	TRUE	TRUE	FALSE	FALSE	FALSE	LALPRQNSTGQAQIR	0.627031	-0.132825	-1.096	1	5	FALSE	FALSE	15.9173	15.817	15.9137	15.7744	15.81	15.8137	15.6805	15.782	15.6768	15.6152	0.214701	FALSE	TRUE	FALSE	FALSE	FALSE	FALSE	FALSE	FALSE	FALSE	FALSE	FALSE	FALSE	FALSE	FALSE	FALSE	TRUE	FALSE	FALSE	NA	PF12004	FALSE	FALSE	FALSE
163712	Q9UJF2	RASAL2	RASAL2 NGAP	Ras GTPase-activating protein nGAP	_QNpSTGQAQIR_	QNS(0.5)T(0.5)GQAQIR;QNS(0.892)T(0.108)GQAQIR;QNS(0.836)T(0.164)GQAQIR	T865-p	T(0.108)	FALSE	FALSE	FALSE	FALSE	FALSE	ALPRQNSTGQAQIRK	0.627031	-0.132825	-1.096	1	5	FALSE	FALSE	15.9173	15.817	15.9137	15.7744	15.81	15.8137	15.6805	15.782	15.6768	15.6152	0.214701	FALSE	TRUE	FALSE	FALSE	FALSE	FALSE	FALSE	FALSE	FALSE	FALSE	FALSE	FALSE	FALSE	FALSE	FALSE	TRUE	FALSE	FALSE	NA	PF12004	FALSE	FALSE	FALSE
163712	Q9UJF2	RASAL2	RASAL2 NGAP	Ras GTPase-activating protein nGAP	_QNpSTGQAQIR_	QNS(0.5)T(0.5)GQAQIR;QNS(0.892)T(0.108)GQAQIR;QNS(0.836)T(0.164)GQAQIR	S864-p	S(0.836)	TRUE	TRUE	FALSE	FALSE	FALSE	LALPRQNSTGQAQIR	0.627031	-0.132825	-1.096	1	5	FALSE	FALSE	15.9173	15.817	15.9137	15.7744	15.81	15.8137	15.6805	15.782	15.6768	15.6152	0.214701	FALSE	TRUE	FALSE	FALSE	FALSE	FALSE	FALSE	FALSE	FALSE	FALSE	FALSE	FALSE	FALSE	FALSE	FALSE	TRUE	FALSE	FALSE	NA	PF12004	FALSE	FALSE	FALSE
163712	Q9UJF2	RASAL2	RASAL2 NGAP	Ras GTPase-activating protein nGAP	_QNpSTGQAQIR_	QNS(0.5)T(0.5)GQAQIR;QNS(0.892)T(0.108)GQAQIR;QNS(0.836)T(0.164)GQAQIR	T865-p	T(0.164)	FALSE	FALSE	FALSE	FALSE	FALSE	ALPRQNSTGQAQIRK	0.627031	-0.132825	-1.096	1	5	FALSE	FALSE	15.9173	15.817	15.9137	15.7744	15.81	15.8137	15.6805	15.782	15.6768	15.6152	0.214701	FALSE	TRUE	FALSE	FALSE	FALSE	FALSE	FALSE	FALSE	FALSE	FALSE	FALSE	FALSE	FALSE	FALSE	FALSE	TRUE	FALSE	FALSE	NA	PF12004	FALSE	FALSE	FALSE
208007	Q9Y520	PRRC2C	PRRC2C BAT2D1 BAT2L2 KIAA1096 XTP2	Protein PRRC2C	_pSVSHGSN(de)HTQKPDEQR_	S(0.662)VS(0.219)HGS(0.109)NHT(0.01)QKPDEQR;S(0.855)VS(0.145)HGSNHTQKPDEQR	S924-p	S(0.662)	TRUE	FALSE	FALSE	FALSE	FALSE	SQPSRKRSVSHGSNH	0.831481	-0.132823	-1.096	1	9	FALSE	FALSE	13.3332	13.6019	13.1794	14.224	13.1241	13.342	13.5432	13.5951	12.9963	13.3219	0.549106	FALSE	TRUE	FALSE	FALSE	FALSE	FALSE	FALSE	FALSE	FALSE	FALSE	FALSE	FALSE	FALSE	FALSE	NA	NA	NA	NA	NA	NA	FALSE	FALSE	FALSE
208007	Q9Y520	PRRC2C	PRRC2C BAT2D1 BAT2L2 KIAA1096 XTP2	Protein PRRC2C	_pSVSHGSN(de)HTQKPDEQR_	S(0.662)VS(0.219)HGS(0.109)NHT(0.01)QKPDEQR;S(0.855)VS(0.145)HGSNHTQKPDEQR	S926-p	S(0.219)	FALSE	FALSE	FALSE	FALSE	FALSE	PSRKRSVSHGSNHTQ	0.831481	-0.132823	-1.096	1	9	FALSE	FALSE	13.3332	13.6019	13.1794	14.224	13.1241	13.342	13.5432	13.5951	12.9963	13.3219	0.549106	FALSE	TRUE	FALSE	FALSE	FALSE	FALSE	FALSE	FALSE	FALSE	FALSE	FALSE	FALSE	FALSE	FALSE	NA	NA	NA	NA	NA	NA	FALSE	FALSE	FALSE
208007	Q9Y520	PRRC2C	PRRC2C BAT2D1 BAT2L2 KIAA1096 XTP2	Protein PRRC2C	_pSVSHGSN(de)HTQKPDEQR_	S(0.662)VS(0.219)HGS(0.109)NHT(0.01)QKPDEQR;S(0.855)VS(0.145)HGSNHTQKPDEQR	S929-p	S(0.109)	FALSE	FALSE	FALSE	FALSE	FALSE	KRSVSHGSNHTQKPD	0.831481	-0.132823	-1.096	1	9	FALSE	FALSE	13.3332	13.6019	13.1794	14.224	13.1241	13.342	13.5432	13.5951	12.9963	13.3219	0.549106	FALSE	TRUE	FALSE	FALSE	FALSE	FALSE	FALSE	FALSE	FALSE	FALSE	FALSE	FALSE	FALSE	FALSE	NA	NA	NA	NA	NA	NA	FALSE	FALSE	FALSE
208007	Q9Y520	PRRC2C	PRRC2C BAT2D1 BAT2L2 KIAA1096 XTP2	Protein PRRC2C	_pSVSHGSN(de)HTQKPDEQR_	S(0.662)VS(0.219)HGS(0.109)NHT(0.01)QKPDEQR;S(0.855)VS(0.145)HGSNHTQKPDEQR	T932-p	T(0.01)	FALSE	FALSE	FALSE	FALSE	FALSE	VSHGSNHTQKPDEQR	0.831481	-0.132823	-1.096	1	9	FALSE	FALSE	13.3332	13.6019	13.1794	14.224	13.1241	13.342	13.5432	13.5951	12.9963	13.3219	0.549106	FALSE	FALSE	FALSE	FALSE	FALSE	FALSE	FALSE	FALSE	FALSE	FALSE	FALSE	FALSE	FALSE	FALSE	NA	NA	NA	NA	NA	NA	FALSE	FALSE	FALSE
208007	Q9Y520	PRRC2C	PRRC2C BAT2D1 BAT2L2 KIAA1096 XTP2	Protein PRRC2C	_pSVSHGSN(de)HTQKPDEQR_	S(0.662)VS(0.219)HGS(0.109)NHT(0.01)QKPDEQR;S(0.855)VS(0.145)HGSNHTQKPDEQR	S924-p	S(0.855)	TRUE	TRUE	FALSE	FALSE	FALSE	SQPSRKRSVSHGSNH	0.831481	-0.132823	-1.096	1	9	FALSE	FALSE	13.3332	13.6019	13.1794	14.224	13.1241	13.342	13.5432	13.5951	12.9963	13.3219	0.549106	FALSE	TRUE	FALSE	FALSE	FALSE	FALSE	FALSE	FALSE	FALSE	FALSE	FALSE	FALSE	FALSE	FALSE	NA	NA	NA	NA	NA	NA	FALSE	FALSE	FALSE
208007	Q9Y520	PRRC2C	PRRC2C BAT2D1 BAT2L2 KIAA1096 XTP2	Protein PRRC2C	_pSVSHGSN(de)HTQKPDEQR_	S(0.662)VS(0.219)HGS(0.109)NHT(0.01)QKPDEQR;S(0.855)VS(0.145)HGSNHTQKPDEQR	S926-p	S(0.145)	FALSE	FALSE	FALSE	FALSE	FALSE	PSRKRSVSHGSNHTQ	0.831481	-0.132823	-1.096	1	9	FALSE	FALSE	13.3332	13.6019	13.1794	14.224	13.1241	13.342	13.5432	13.5951	12.9963	13.3219	0.549106	FALSE	TRUE	FALSE	FALSE	FALSE	FALSE	FALSE	FALSE	FALSE	FALSE	FALSE	FALSE	FALSE	FALSE	NA	NA	NA	NA	NA	NA	FALSE	FALSE	FALSE
140674	Q13547	HDAC1	HDAC1 RPD3L1	Histone deacetylase 1	_M(ox)LPHAPGVQMQAIPEDAIPEEpSGDEDEDDPDKR_	MLPHAPGVQMQAIPEDAIPEES(1)GDEDEDDPDKR	S393-p	S(1)	TRUE	TRUE	TRUE	FALSE	FALSE	EDAIPEESGDEDEDD	0.83089	-0.132804	-1.096	1	3	FALSE	FALSE	15.1683	14.853	15.1741	16.0441	14.8799	15.2196	15.2361	15.1198	14.9811	14.8988	0.547988	FALSE	TRUE	FALSE	FALSE	FALSE	TRUE	FALSE	FALSE	FALSE	FALSE	FALSE	FALSE	FALSE	FALSE	FALSE	TRUE	TRUE	FALSE	NA	NA	FALSE	FALSE	FALSE
184149	Q8IUD2	ERC1	ERC1 ELKS KIAA1081 RAB6IP2	ELKS/Rab6-interacting/CAST family member 1	_RpTNSTGGSSGSSVGGGSGK_	RT(0.366)NS(0.366)T(0.063)GGS(0.063)S(0.063)GS(0.079)SVGGGSGK;RT(0.165)NS(0.165)T(0.165)GGS(0.165)S(0.165)GS(0.165)S(0.012)VGGGSGK	T35-p	T(0.366)	TRUE	FALSE	FALSE	FALSE	FALSE	PRLGHRRTNSTGGSS	0.862062	-0.132803	-1.096	1	20	FALSE	FALSE	11.7553	12.2342	12.5481	13.0968	11.8926	11.6736	12.4883	12.3103	12.176	12.2148	0.612045	FALSE	TRUE	FALSE	FALSE	FALSE	FALSE	FALSE	FALSE	FALSE	FALSE	FALSE	FALSE	FALSE	FALSE	FALSE	TRUE	FALSE	FALSE	NA	NA	FALSE	FALSE	FALSE
184149	Q8IUD2	ERC1	ERC1 ELKS KIAA1081 RAB6IP2	ELKS/Rab6-interacting/CAST family member 1	_RpTNSTGGSSGSSVGGGSGK_	RT(0.366)NS(0.366)T(0.063)GGS(0.063)S(0.063)GS(0.079)SVGGGSGK;RT(0.165)NS(0.165)T(0.165)GGS(0.165)S(0.165)GS(0.165)S(0.012)VGGGSGK	S37-p	S(0.366)	FALSE	FALSE	FALSE	FALSE	FALSE	LGHRRTNSTGGSSGS	0.862062	-0.132803	-1.096	1	20	FALSE	FALSE	11.7553	12.2342	12.5481	13.0968	11.8926	11.6736	12.4883	12.3103	12.176	12.2148	0.612045	FALSE	TRUE	FALSE	FALSE	FALSE	FALSE	FALSE	FALSE	FALSE	FALSE	FALSE	FALSE	FALSE	FALSE	FALSE	TRUE	TRUE	FALSE	NA	NA	FALSE	FALSE	FALSE
184149	Q8IUD2	ERC1	ERC1 ELKS KIAA1081 RAB6IP2	ELKS/Rab6-interacting/CAST family member 1	_RpTNSTGGSSGSSVGGGSGK_	RT(0.366)NS(0.366)T(0.063)GGS(0.063)S(0.063)GS(0.079)SVGGGSGK;RT(0.165)NS(0.165)T(0.165)GGS(0.165)S(0.165)GS(0.165)S(0.012)VGGGSGK	T38-p	T(0.063)	FALSE	FALSE	FALSE	FALSE	FALSE	GHRRTNSTGGSSGSS	0.862062	-0.132803	-1.096	1	20	FALSE	FALSE	11.7553	12.2342	12.5481	13.0968	11.8926	11.6736	12.4883	12.3103	12.176	12.2148	0.612045	FALSE	TRUE	FALSE	FALSE	FALSE	FALSE	FALSE	FALSE	FALSE	FALSE	FALSE	FALSE	FALSE	FALSE	FALSE	TRUE	TRUE	FALSE	NA	NA	FALSE	FALSE	FALSE
184149	Q8IUD2	ERC1	ERC1 ELKS KIAA1081 RAB6IP2	ELKS/Rab6-interacting/CAST family member 1	_RpTNSTGGSSGSSVGGGSGK_	RT(0.366)NS(0.366)T(0.063)GGS(0.063)S(0.063)GS(0.079)SVGGGSGK;RT(0.165)NS(0.165)T(0.165)GGS(0.165)S(0.165)GS(0.165)S(0.012)VGGGSGK	S41-p	S(0.063)	FALSE	FALSE	FALSE	FALSE	FALSE	RTNSTGGSSGSSVGG	0.862062	-0.132803	-1.096	1	20	FALSE	FALSE	11.7553	12.2342	12.5481	13.0968	11.8926	11.6736	12.4883	12.3103	12.176	12.2148	0.612045	FALSE	TRUE	FALSE	FALSE	FALSE	FALSE	FALSE	FALSE	FALSE	FALSE	FALSE	FALSE	FALSE	FALSE	FALSE	TRUE	TRUE	FALSE	NA	NA	FALSE	FALSE	FALSE
184149	Q8IUD2	ERC1	ERC1 ELKS KIAA1081 RAB6IP2	ELKS/Rab6-interacting/CAST family member 1	_RpTNSTGGSSGSSVGGGSGK_	RT(0.366)NS(0.366)T(0.063)GGS(0.063)S(0.063)GS(0.079)SVGGGSGK;RT(0.165)NS(0.165)T(0.165)GGS(0.165)S(0.165)GS(0.165)S(0.012)VGGGSGK	S42-p	S(0.063)	FALSE	FALSE	FALSE	FALSE	FALSE	TNSTGGSSGSSVGGG	0.862062	-0.132803	-1.096	1	20	FALSE	FALSE	11.7553	12.2342	12.5481	13.0968	11.8926	11.6736	12.4883	12.3103	12.176	12.2148	0.612045	FALSE	TRUE	FALSE	FALSE	FALSE	FALSE	FALSE	FALSE	FALSE	FALSE	FALSE	FALSE	FALSE	FALSE	FALSE	TRUE	TRUE	FALSE	NA	NA	FALSE	FALSE	FALSE
184149	Q8IUD2	ERC1	ERC1 ELKS KIAA1081 RAB6IP2	ELKS/Rab6-interacting/CAST family member 1	_RpTNSTGGSSGSSVGGGSGK_	RT(0.366)NS(0.366)T(0.063)GGS(0.063)S(0.063)GS(0.079)SVGGGSGK;RT(0.165)NS(0.165)T(0.165)GGS(0.165)S(0.165)GS(0.165)S(0.012)VGGGSGK	S44-p	S(0.079)	FALSE	FALSE	FALSE	FALSE	FALSE	STGGSSGSSVGGGSG	0.862062	-0.132803	-1.096	1	20	FALSE	FALSE	11.7553	12.2342	12.5481	13.0968	11.8926	11.6736	12.4883	12.3103	12.176	12.2148	0.612045	FALSE	TRUE	FALSE	FALSE	FALSE	FALSE	FALSE	FALSE	FALSE	FALSE	FALSE	FALSE	FALSE	FALSE	FALSE	TRUE	TRUE	FALSE	NA	NA	FALSE	FALSE	FALSE
184149	Q8IUD2	ERC1	ERC1 ELKS KIAA1081 RAB6IP2	ELKS/Rab6-interacting/CAST family member 1	_RpTNSTGGSSGSSVGGGSGK_	RT(0.366)NS(0.366)T(0.063)GGS(0.063)S(0.063)GS(0.079)SVGGGSGK;RT(0.165)NS(0.165)T(0.165)GGS(0.165)S(0.165)GS(0.165)S(0.012)VGGGSGK	T35-p	T(0.165)	TRUE	FALSE	FALSE	FALSE	FALSE	PRLGHRRTNSTGGSS	0.862062	-0.132803	-1.096	1	20	FALSE	FALSE	11.7553	12.2342	12.5481	13.0968	11.8926	11.6736	12.4883	12.3103	12.176	12.2148	0.612045	FALSE	TRUE	FALSE	FALSE	FALSE	FALSE	FALSE	FALSE	FALSE	FALSE	FALSE	FALSE	FALSE	FALSE	FALSE	TRUE	FALSE	FALSE	NA	NA	FALSE	FALSE	FALSE
184149	Q8IUD2	ERC1	ERC1 ELKS KIAA1081 RAB6IP2	ELKS/Rab6-interacting/CAST family member 1	_RpTNSTGGSSGSSVGGGSGK_	RT(0.366)NS(0.366)T(0.063)GGS(0.063)S(0.063)GS(0.079)SVGGGSGK;RT(0.165)NS(0.165)T(0.165)GGS(0.165)S(0.165)GS(0.165)S(0.012)VGGGSGK	S37-p	S(0.165)	FALSE	FALSE	FALSE	FALSE	FALSE	LGHRRTNSTGGSSGS	0.862062	-0.132803	-1.096	1	20	FALSE	FALSE	11.7553	12.2342	12.5481	13.0968	11.8926	11.6736	12.4883	12.3103	12.176	12.2148	0.612045	FALSE	TRUE	FALSE	FALSE	FALSE	FALSE	FALSE	FALSE	FALSE	FALSE	FALSE	FALSE	FALSE	FALSE	FALSE	TRUE	TRUE	FALSE	NA	NA	FALSE	FALSE	FALSE
184149	Q8IUD2	ERC1	ERC1 ELKS KIAA1081 RAB6IP2	ELKS/Rab6-interacting/CAST family member 1	_RpTNSTGGSSGSSVGGGSGK_	RT(0.366)NS(0.366)T(0.063)GGS(0.063)S(0.063)GS(0.079)SVGGGSGK;RT(0.165)NS(0.165)T(0.165)GGS(0.165)S(0.165)GS(0.165)S(0.012)VGGGSGK	T38-p	T(0.165)	FALSE	FALSE	FALSE	FALSE	FALSE	GHRRTNSTGGSSGSS	0.862062	-0.132803	-1.096	1	20	FALSE	FALSE	11.7553	12.2342	12.5481	13.0968	11.8926	11.6736	12.4883	12.3103	12.176	12.2148	0.612045	FALSE	TRUE	FALSE	FALSE	FALSE	FALSE	FALSE	FALSE	FALSE	FALSE	FALSE	FALSE	FALSE	FALSE	FALSE	TRUE	TRUE	FALSE	NA	NA	FALSE	FALSE	FALSE
184149	Q8IUD2	ERC1	ERC1 ELKS KIAA1081 RAB6IP2	ELKS/Rab6-interacting/CAST family member 1	_RpTNSTGGSSGSSVGGGSGK_	RT(0.366)NS(0.366)T(0.063)GGS(0.063)S(0.063)GS(0.079)SVGGGSGK;RT(0.165)NS(0.165)T(0.165)GGS(0.165)S(0.165)GS(0.165)S(0.012)VGGGSGK	S41-p	S(0.165)	FALSE	FALSE	FALSE	FALSE	FALSE	RTNSTGGSSGSSVGG	0.862062	-0.132803	-1.096	1	20	FALSE	FALSE	11.7553	12.2342	12.5481	13.0968	11.8926	11.6736	12.4883	12.3103	12.176	12.2148	0.612045	FALSE	TRUE	FALSE	FALSE	FALSE	FALSE	FALSE	FALSE	FALSE	FALSE	FALSE	FALSE	FALSE	FALSE	FALSE	TRUE	TRUE	FALSE	NA	NA	FALSE	FALSE	FALSE
184149	Q8IUD2	ERC1	ERC1 ELKS KIAA1081 RAB6IP2	ELKS/Rab6-interacting/CAST family member 1	_RpTNSTGGSSGSSVGGGSGK_	RT(0.366)NS(0.366)T(0.063)GGS(0.063)S(0.063)GS(0.079)SVGGGSGK;RT(0.165)NS(0.165)T(0.165)GGS(0.165)S(0.165)GS(0.165)S(0.012)VGGGSGK	S42-p	S(0.165)	FALSE	FALSE	FALSE	FALSE	FALSE	TNSTGGSSGSSVGGG	0.862062	-0.132803	-1.096	1	20	FALSE	FALSE	11.7553	12.2342	12.5481	13.0968	11.8926	11.6736	12.4883	12.3103	12.176	12.2148	0.612045	FALSE	TRUE	FALSE	FALSE	FALSE	FALSE	FALSE	FALSE	FALSE	FALSE	FALSE	FALSE	FALSE	FALSE	FALSE	TRUE	TRUE	FALSE	NA	NA	FALSE	FALSE	FALSE
184149	Q8IUD2	ERC1	ERC1 ELKS KIAA1081 RAB6IP2	ELKS/Rab6-interacting/CAST family member 1	_RpTNSTGGSSGSSVGGGSGK_	RT(0.366)NS(0.366)T(0.063)GGS(0.063)S(0.063)GS(0.079)SVGGGSGK;RT(0.165)NS(0.165)T(0.165)GGS(0.165)S(0.165)GS(0.165)S(0.012)VGGGSGK	S44-p	S(0.165)	FALSE	FALSE	FALSE	FALSE	FALSE	STGGSSGSSVGGGSG	0.862062	-0.132803	-1.096	1	20	FALSE	FALSE	11.7553	12.2342	12.5481	13.0968	11.8926	11.6736	12.4883	12.3103	12.176	12.2148	0.612045	FALSE	TRUE	FALSE	FALSE	FALSE	FALSE	FALSE	FALSE	FALSE	FALSE	FALSE	FALSE	FALSE	FALSE	FALSE	TRUE	TRUE	FALSE	NA	NA	FALSE	FALSE	FALSE
184149	Q8IUD2	ERC1	ERC1 ELKS KIAA1081 RAB6IP2	ELKS/Rab6-interacting/CAST family member 1	_RpTNSTGGSSGSSVGGGSGK_	RT(0.366)NS(0.366)T(0.063)GGS(0.063)S(0.063)GS(0.079)SVGGGSGK;RT(0.165)NS(0.165)T(0.165)GGS(0.165)S(0.165)GS(0.165)S(0.012)VGGGSGK	S45-p	S(0.012)	FALSE	FALSE	FALSE	FALSE	FALSE	TGGSSGSSVGGGSGK	0.862062	-0.132803	-1.096	1	20	FALSE	FALSE	11.7553	12.2342	12.5481	13.0968	11.8926	11.6736	12.4883	12.3103	12.176	12.2148	0.612045	FALSE	TRUE	FALSE	FALSE	FALSE	FALSE	FALSE	FALSE	FALSE	FALSE	FALSE	FALSE	FALSE	FALSE	FALSE	TRUE	TRUE	FALSE	NA	NA	FALSE	FALSE	FALSE
168940	Q14865	ARID5B	ARID5B DESRT MRF2	AT-rich interactive domain-containing protein 5B	_RDpSFSGVKDSNNNSDGK_	RDS(0.988)FS(0.009)GVKDS(0.003)NNNSDGK;RDS(0.992)FS(0.006)GVKDS(0.001)NNNSDGK	S264-p	S(0.988)	TRUE	TRUE	FALSE	FALSE	FALSE	PCPQRRDSFSGVKDS	0.76094	-0.132798	-1.096	1	2	FALSE	FALSE	14.0123	14.3413	14.5008	14.3778	14.4515	14.3771	14.3248	13.865	13.9964	14.4564	0.405649	FALSE	TRUE	FALSE	FALSE	FALSE	FALSE	FALSE	FALSE	FALSE	FALSE	FALSE	FALSE	FALSE	FALSE	FALSE	TRUE	FALSE	FALSE	NA	NA	FALSE	FALSE	FALSE
168940	Q14865	ARID5B	ARID5B DESRT MRF2	AT-rich interactive domain-containing protein 5B	_RDpSFSGVKDSNNNSDGK_	RDS(0.988)FS(0.009)GVKDS(0.003)NNNSDGK;RDS(0.992)FS(0.006)GVKDS(0.001)NNNSDGK	S266-p	S(0.009)	FALSE	FALSE	FALSE	FALSE	FALSE	PQRRDSFSGVKDSNN	0.76094	-0.132798	-1.096	1	2	FALSE	FALSE	14.0123	14.3413	14.5008	14.3778	14.4515	14.3771	14.3248	13.865	13.9964	14.4564	0.405649	FALSE	TRUE	FALSE	FALSE	FALSE	FALSE	FALSE	FALSE	FALSE	FALSE	FALSE	FALSE	FALSE	FALSE	FALSE	TRUE	FALSE	FALSE	NA	NA	FALSE	FALSE	FALSE
168940	Q14865	ARID5B	ARID5B DESRT MRF2	AT-rich interactive domain-containing protein 5B	_RDpSFSGVKDSNNNSDGK_	RDS(0.988)FS(0.009)GVKDS(0.003)NNNSDGK;RDS(0.992)FS(0.006)GVKDS(0.001)NNNSDGK	S271-p	S(0.003)	FALSE	FALSE	FALSE	FALSE	FALSE	SFSGVKDSNNNSDGK	0.76094	-0.132798	-1.096	1	2	FALSE	FALSE	14.0123	14.3413	14.5008	14.3778	14.4515	14.3771	14.3248	13.865	13.9964	14.4564	0.405649	FALSE	FALSE	FALSE	FALSE	FALSE	FALSE	FALSE	FALSE	FALSE	FALSE	FALSE	FALSE	FALSE	FALSE	FALSE	TRUE	FALSE	FALSE	NA	NA	FALSE	FALSE	FALSE
168940	Q14865	ARID5B	ARID5B DESRT MRF2	AT-rich interactive domain-containing protein 5B	_RDpSFSGVKDSNNNSDGK_	RDS(0.988)FS(0.009)GVKDS(0.003)NNNSDGK;RDS(0.992)FS(0.006)GVKDS(0.001)NNNSDGK	S264-p	S(0.992)	TRUE	TRUE	FALSE	FALSE	FALSE	PCPQRRDSFSGVKDS	0.76094	-0.132798	-1.096	1	2	FALSE	FALSE	14.0123	14.3413	14.5008	14.3778	14.4515	14.3771	14.3248	13.865	13.9964	14.4564	0.405649	FALSE	TRUE	FALSE	FALSE	FALSE	FALSE	FALSE	FALSE	FALSE	FALSE	FALSE	FALSE	FALSE	FALSE	FALSE	TRUE	FALSE	FALSE	NA	NA	FALSE	FALSE	FALSE
168940	Q14865	ARID5B	ARID5B DESRT MRF2	AT-rich interactive domain-containing protein 5B	_RDpSFSGVKDSNNNSDGK_	RDS(0.988)FS(0.009)GVKDS(0.003)NNNSDGK;RDS(0.992)FS(0.006)GVKDS(0.001)NNNSDGK	S266-p	S(0.006)	FALSE	FALSE	FALSE	FALSE	FALSE	PQRRDSFSGVKDSNN	0.76094	-0.132798	-1.096	1	2	FALSE	FALSE	14.0123	14.3413	14.5008	14.3778	14.4515	14.3771	14.3248	13.865	13.9964	14.4564	0.405649	FALSE	TRUE	FALSE	FALSE	FALSE	FALSE	FALSE	FALSE	FALSE	FALSE	FALSE	FALSE	FALSE	FALSE	FALSE	TRUE	FALSE	FALSE	NA	NA	FALSE	FALSE	FALSE
168940	Q14865	ARID5B	ARID5B DESRT MRF2	AT-rich interactive domain-containing protein 5B	_RDpSFSGVKDSNNNSDGK_	RDS(0.988)FS(0.009)GVKDS(0.003)NNNSDGK;RDS(0.992)FS(0.006)GVKDS(0.001)NNNSDGK	S271-p	S(0.001)	FALSE	FALSE	FALSE	FALSE	FALSE	SFSGVKDSNNNSDGK	0.76094	-0.132798	-1.096	1	2	FALSE	FALSE	14.0123	14.3413	14.5008	14.3778	14.4515	14.3771	14.3248	13.865	13.9964	14.4564	0.405649	FALSE	FALSE	FALSE	FALSE	FALSE	FALSE	FALSE	FALSE	FALSE	FALSE	FALSE	FALSE	FALSE	FALSE	FALSE	TRUE	FALSE	FALSE	NA	NA	FALSE	FALSE	FALSE
164341	Q14315	FLNC	FLNC ABPL FLN2	Filamin-C	_QQEGEASSQDM(ox)TAQVTpSPSGK_	QQEGEAS(0.031)S(0.028)QDMT(0.184)AQVT(0.184)S(0.54)PS(0.032)GK;QQEGEAS(0.002)S(0.006)QDMT(0.021)AQVT(0.194)S(0.731)PS(0.046)GK	S2246-p	S(0.031)	FALSE	FALSE	FALSE	FALSE	FALSE	RQQEGEASSQDMTAQ	0.912856	-0.132778	-1.096	1	8	FALSE	FALSE	10.6612	10.6971	10.7527	12.3216	9.96309	10.2165	10.5164	11.348	10.9948	10.6561	0.736161	FALSE	FALSE	FALSE	FALSE	FALSE	FALSE	FALSE	FALSE	FALSE	FALSE	FALSE	FALSE	FALSE	FALSE	FALSE	TRUE	FALSE	TRUE	PS50194	PF00630	FALSE	FALSE	FALSE
164341	Q14315	FLNC	FLNC ABPL FLN2	Filamin-C	_QQEGEASSQDM(ox)TAQVTpSPSGK_	QQEGEAS(0.031)S(0.028)QDMT(0.184)AQVT(0.184)S(0.54)PS(0.032)GK;QQEGEAS(0.002)S(0.006)QDMT(0.021)AQVT(0.194)S(0.731)PS(0.046)GK	S2247-p	S(0.028)	FALSE	FALSE	FALSE	FALSE	FALSE	QQEGEASSQDMTAQV	0.912856	-0.132778	-1.096	1	8	FALSE	FALSE	10.6612	10.6971	10.7527	12.3216	9.96309	10.2165	10.5164	11.348	10.9948	10.6561	0.736161	FALSE	FALSE	FALSE	FALSE	FALSE	FALSE	FALSE	FALSE	FALSE	FALSE	FALSE	FALSE	FALSE	FALSE	FALSE	TRUE	FALSE	TRUE	PS50194	PF00630	FALSE	FALSE	FALSE
164341	Q14315	FLNC	FLNC ABPL FLN2	Filamin-C	_QQEGEASSQDM(ox)TAQVTpSPSGK_	QQEGEAS(0.031)S(0.028)QDMT(0.184)AQVT(0.184)S(0.54)PS(0.032)GK;QQEGEAS(0.002)S(0.006)QDMT(0.021)AQVT(0.194)S(0.731)PS(0.046)GK	T2251-p	T(0.184)	FALSE	FALSE	FALSE	FALSE	FALSE	EASSQDMTAQVTSPS	0.912856	-0.132778	-1.096	1	8	FALSE	FALSE	10.6612	10.6971	10.7527	12.3216	9.96309	10.2165	10.5164	11.348	10.9948	10.6561	0.736161	FALSE	FALSE	FALSE	FALSE	FALSE	FALSE	FALSE	FALSE	FALSE	FALSE	FALSE	FALSE	FALSE	FALSE	FALSE	TRUE	FALSE	TRUE	PS50194	PF00630	FALSE	FALSE	FALSE
164341	Q14315	FLNC	FLNC ABPL FLN2	Filamin-C	_QQEGEASSQDM(ox)TAQVTpSPSGK_	QQEGEAS(0.031)S(0.028)QDMT(0.184)AQVT(0.184)S(0.54)PS(0.032)GK;QQEGEAS(0.002)S(0.006)QDMT(0.021)AQVT(0.194)S(0.731)PS(0.046)GK	T2255-p	T(0.184)	FALSE	FALSE	FALSE	FALSE	FALSE	QDMTAQVTSPSGKVE	0.912856	-0.132778	-1.096	1	8	FALSE	FALSE	10.6612	10.6971	10.7527	12.3216	9.96309	10.2165	10.5164	11.348	10.9948	10.6561	0.736161	FALSE	FALSE	FALSE	FALSE	FALSE	FALSE	FALSE	FALSE	FALSE	FALSE	FALSE	FALSE	FALSE	FALSE	FALSE	TRUE	FALSE	TRUE	PS50194	PF00630	FALSE	FALSE	FALSE
164341	Q14315	FLNC	FLNC ABPL FLN2	Filamin-C	_QQEGEASSQDM(ox)TAQVTpSPSGK_	QQEGEAS(0.031)S(0.028)QDMT(0.184)AQVT(0.184)S(0.54)PS(0.032)GK;QQEGEAS(0.002)S(0.006)QDMT(0.021)AQVT(0.194)S(0.731)PS(0.046)GK	S2256-p	S(0.54)	TRUE	FALSE	FALSE	FALSE	FALSE	DMTAQVTSPSGKVEA	0.912856	-0.132778	-1.096	1	8	FALSE	FALSE	10.6612	10.6971	10.7527	12.3216	9.96309	10.2165	10.5164	11.348	10.9948	10.6561	0.736161	FALSE	TRUE	FALSE	FALSE	FALSE	FALSE	FALSE	FALSE	FALSE	FALSE	FALSE	FALSE	FALSE	FALSE	FALSE	TRUE	FALSE	TRUE	PS50194	PF00630	FALSE	FALSE	FALSE
164341	Q14315	FLNC	FLNC ABPL FLN2	Filamin-C	_QQEGEASSQDM(ox)TAQVTpSPSGK_	QQEGEAS(0.031)S(0.028)QDMT(0.184)AQVT(0.184)S(0.54)PS(0.032)GK;QQEGEAS(0.002)S(0.006)QDMT(0.021)AQVT(0.194)S(0.731)PS(0.046)GK	S2258-p	S(0.032)	FALSE	FALSE	FALSE	FALSE	FALSE	TAQVTSPSGKVEAAE	0.912856	-0.132778	-1.096	1	8	FALSE	FALSE	10.6612	10.6971	10.7527	12.3216	9.96309	10.2165	10.5164	11.348	10.9948	10.6561	0.736161	FALSE	FALSE	FALSE	FALSE	FALSE	FALSE	FALSE	FALSE	FALSE	FALSE	FALSE	FALSE	FALSE	FALSE	FALSE	TRUE	FALSE	TRUE	PS50194	PF00630	FALSE	FALSE	FALSE
164341	Q14315	FLNC	FLNC ABPL FLN2	Filamin-C	_QQEGEASSQDM(ox)TAQVTpSPSGK_	QQEGEAS(0.031)S(0.028)QDMT(0.184)AQVT(0.184)S(0.54)PS(0.032)GK;QQEGEAS(0.002)S(0.006)QDMT(0.021)AQVT(0.194)S(0.731)PS(0.046)GK	S2246-p	S(0.002)	FALSE	FALSE	FALSE	FALSE	FALSE	RQQEGEASSQDMTAQ	0.912856	-0.132778	-1.096	1	8	FALSE	FALSE	10.6612	10.6971	10.7527	12.3216	9.96309	10.2165	10.5164	11.348	10.9948	10.6561	0.736161	FALSE	FALSE	FALSE	FALSE	FALSE	FALSE	FALSE	FALSE	FALSE	FALSE	FALSE	FALSE	FALSE	FALSE	FALSE	TRUE	FALSE	TRUE	PS50194	PF00630	FALSE	FALSE	FALSE
164341	Q14315	FLNC	FLNC ABPL FLN2	Filamin-C	_QQEGEASSQDM(ox)TAQVTpSPSGK_	QQEGEAS(0.031)S(0.028)QDMT(0.184)AQVT(0.184)S(0.54)PS(0.032)GK;QQEGEAS(0.002)S(0.006)QDMT(0.021)AQVT(0.194)S(0.731)PS(0.046)GK	S2247-p	S(0.006)	FALSE	FALSE	FALSE	FALSE	FALSE	QQEGEASSQDMTAQV	0.912856	-0.132778	-1.096	1	8	FALSE	FALSE	10.6612	10.6971	10.7527	12.3216	9.96309	10.2165	10.5164	11.348	10.9948	10.6561	0.736161	FALSE	FALSE	FALSE	FALSE	FALSE	FALSE	FALSE	FALSE	FALSE	FALSE	FALSE	FALSE	FALSE	FALSE	FALSE	TRUE	FALSE	TRUE	PS50194	PF00630	FALSE	FALSE	FALSE
164341	Q14315	FLNC	FLNC ABPL FLN2	Filamin-C	_QQEGEASSQDM(ox)TAQVTpSPSGK_	QQEGEAS(0.031)S(0.028)QDMT(0.184)AQVT(0.184)S(0.54)PS(0.032)GK;QQEGEAS(0.002)S(0.006)QDMT(0.021)AQVT(0.194)S(0.731)PS(0.046)GK	T2251-p	T(0.021)	FALSE	FALSE	FALSE	FALSE	FALSE	EASSQDMTAQVTSPS	0.912856	-0.132778	-1.096	1	8	FALSE	FALSE	10.6612	10.6971	10.7527	12.3216	9.96309	10.2165	10.5164	11.348	10.9948	10.6561	0.736161	FALSE	FALSE	FALSE	FALSE	FALSE	FALSE	FALSE	FALSE	FALSE	FALSE	FALSE	FALSE	FALSE	FALSE	FALSE	TRUE	FALSE	TRUE	PS50194	PF00630	FALSE	FALSE	FALSE
164341	Q14315	FLNC	FLNC ABPL FLN2	Filamin-C	_QQEGEASSQDM(ox)TAQVTpSPSGK_	QQEGEAS(0.031)S(0.028)QDMT(0.184)AQVT(0.184)S(0.54)PS(0.032)GK;QQEGEAS(0.002)S(0.006)QDMT(0.021)AQVT(0.194)S(0.731)PS(0.046)GK	T2255-p	T(0.194)	FALSE	FALSE	FALSE	FALSE	FALSE	QDMTAQVTSPSGKVE	0.912856	-0.132778	-1.096	1	8	FALSE	FALSE	10.6612	10.6971	10.7527	12.3216	9.96309	10.2165	10.5164	11.348	10.9948	10.6561	0.736161	FALSE	FALSE	FALSE	FALSE	FALSE	FALSE	FALSE	FALSE	FALSE	FALSE	FALSE	FALSE	FALSE	FALSE	FALSE	TRUE	FALSE	TRUE	PS50194	PF00630	FALSE	FALSE	FALSE
164341	Q14315	FLNC	FLNC ABPL FLN2	Filamin-C	_QQEGEASSQDM(ox)TAQVTpSPSGK_	QQEGEAS(0.031)S(0.028)QDMT(0.184)AQVT(0.184)S(0.54)PS(0.032)GK;QQEGEAS(0.002)S(0.006)QDMT(0.021)AQVT(0.194)S(0.731)PS(0.046)GK	S2256-p	S(0.731)	TRUE	FALSE	FALSE	FALSE	FALSE	DMTAQVTSPSGKVEA	0.912856	-0.132778	-1.096	1	8	FALSE	FALSE	10.6612	10.6971	10.7527	12.3216	9.96309	10.2165	10.5164	11.348	10.9948	10.6561	0.736161	FALSE	TRUE	FALSE	FALSE	FALSE	FALSE	FALSE	FALSE	FALSE	FALSE	FALSE	FALSE	FALSE	FALSE	FALSE	TRUE	FALSE	TRUE	PS50194	PF00630	FALSE	FALSE	FALSE
164341	Q14315	FLNC	FLNC ABPL FLN2	Filamin-C	_QQEGEASSQDM(ox)TAQVTpSPSGK_	QQEGEAS(0.031)S(0.028)QDMT(0.184)AQVT(0.184)S(0.54)PS(0.032)GK;QQEGEAS(0.002)S(0.006)QDMT(0.021)AQVT(0.194)S(0.731)PS(0.046)GK	S2258-p	S(0.046)	FALSE	FALSE	FALSE	FALSE	FALSE	TAQVTSPSGKVEAAE	0.912856	-0.132778	-1.096	1	8	FALSE	FALSE	10.6612	10.6971	10.7527	12.3216	9.96309	10.2165	10.5164	11.348	10.9948	10.6561	0.736161	FALSE	FALSE	FALSE	FALSE	FALSE	FALSE	FALSE	FALSE	FALSE	FALSE	FALSE	FALSE	FALSE	FALSE	FALSE	TRUE	FALSE	TRUE	PS50194	PF00630	FALSE	FALSE	FALSE
215067	Q8IZ69	TRMT2A	TRMT2A	tRNA (uracil-5-)-methyltransferase homolog A	_VEHPNGTGVLGPHpSPPAQPTPGPPDNTLQETGTFPSS_	VEHPNGTGVLGPHS(0.999)PPAQPTPGPPDNTLQETGTFPSS	S602-p	S(0.999)	TRUE	TRUE	TRUE	FALSE	FALSE	TGVLGPHSPPAQPTP	0.802629	-0.13268	-1.096	1	17	FALSE	FALSE	14.2505	13.718	14.193	13.7699	13.6749	14.134	13.9511	13.9637	13.4203	13.4739	0.491123	FALSE	TRUE	FALSE	FALSE	FALSE	FALSE	FALSE	FALSE	FALSE	FALSE	FALSE	FALSE	FALSE	FALSE	FALSE	TRUE	FALSE	FALSE	NA	NA	FALSE	FALSE	FALSE
2589	Q9BV73	CEP250	CEP250 CEP2 CNAP1	Centrosome-associated protein CEP250	_AAQAGpSLEISK_	AAQAGS(1)LEISK;AAQAGS(0.921)LEIS(0.079)K	S2322-p	S(1)	TRUE	TRUE	TRUE	FALSE	FALSE	MRAAQAGSLEISKAT	0.805752	-0.132679	-1.096	1	2	FALSE	FALSE	14.8224	14.6956	15.1601	15.6051	15.1457	14.6246	15.0971	15.0987	15.1798	14.7654	0.495263	FALSE	TRUE	FALSE	FALSE	FALSE	FALSE	FALSE	FALSE	FALSE	FALSE	FALSE	FALSE	FALSE	FALSE	FALSE	TRUE	FALSE	FALSE	NA	NA	FALSE	FALSE	FALSE
2589	Q9BV73	CEP250	CEP250 CEP2 CNAP1	Centrosome-associated protein CEP250	_AAQAGpSLEISK_	AAQAGS(1)LEISK;AAQAGS(0.921)LEIS(0.079)K	S2322-p	S(0.921)	TRUE	TRUE	FALSE	FALSE	FALSE	MRAAQAGSLEISKAT	0.805752	-0.132679	-1.096	1	2	FALSE	FALSE	14.8224	14.6956	15.1601	15.6051	15.1457	14.6246	15.0971	15.0987	15.1798	14.7654	0.495263	FALSE	TRUE	FALSE	FALSE	FALSE	FALSE	FALSE	FALSE	FALSE	FALSE	FALSE	FALSE	FALSE	FALSE	FALSE	TRUE	FALSE	FALSE	NA	NA	FALSE	FALSE	FALSE
2589	Q9BV73	CEP250	CEP250 CEP2 CNAP1	Centrosome-associated protein CEP250	_AAQAGpSLEISK_	AAQAGS(1)LEISK;AAQAGS(0.921)LEIS(0.079)K	S2326-p	S(0.079)	FALSE	FALSE	FALSE	FALSE	FALSE	QAGSLEISKATASSP	0.805752	-0.132679	-1.096	1	2	FALSE	FALSE	14.8224	14.6956	15.1601	15.6051	15.1457	14.6246	15.0971	15.0987	15.1798	14.7654	0.495263	FALSE	FALSE	FALSE	FALSE	FALSE	FALSE	FALSE	FALSE	FALSE	FALSE	FALSE	FALSE	FALSE	FALSE	FALSE	TRUE	FALSE	FALSE	NA	NA	FALSE	FALSE	FALSE
184389	Q6ZRS2	SRCAP	SRCAP KIAA0309	Helicase SRCAP	_RpTSADVEIR_	RT(0.5)S(0.5)ADVEIR;RT(0.59)S(0.41)ADVEIR	T2724-p	T(0.5)	TRUE	FALSE	FALSE	FALSE	FALSE	ARPPRRRTSADVEIR	0.865644	-0.132646	-1.096	1	18	FALSE	FALSE	14.1314	14.79	13.8418	14.858	13.5059	14.0149	14.284	13.9335	13.8202	14.4111	0.622426	FALSE	TRUE	FALSE	FALSE	FALSE	FALSE	FALSE	FALSE	FALSE	FALSE	FALSE	FALSE	FALSE	FALSE	FALSE	TRUE	TRUE	FALSE	NA	NA	FALSE	FALSE	FALSE
184389	Q6ZRS2	SRCAP	SRCAP KIAA0309	Helicase SRCAP	_RpTSADVEIR_	RT(0.5)S(0.5)ADVEIR;RT(0.59)S(0.41)ADVEIR	S2725-p	S(0.5)	FALSE	FALSE	FALSE	FALSE	FALSE	RPPRRRTSADVEIRG	0.865644	-0.132646	-1.096	1	18	FALSE	FALSE	14.1314	14.79	13.8418	14.858	13.5059	14.0149	14.284	13.9335	13.8202	14.4111	0.622426	FALSE	TRUE	FALSE	FALSE	FALSE	FALSE	FALSE	FALSE	FALSE	FALSE	FALSE	FALSE	FALSE	FALSE	FALSE	TRUE	TRUE	FALSE	NA	NA	FALSE	FALSE	FALSE
184389	Q6ZRS2	SRCAP	SRCAP KIAA0309	Helicase SRCAP	_RpTSADVEIR_	RT(0.5)S(0.5)ADVEIR;RT(0.59)S(0.41)ADVEIR	T2724-p	T(0.59)	TRUE	FALSE	FALSE	FALSE	FALSE	ARPPRRRTSADVEIR	0.865644	-0.132646	-1.096	1	18	FALSE	FALSE	14.1314	14.79	13.8418	14.858	13.5059	14.0149	14.284	13.9335	13.8202	14.4111	0.622426	FALSE	TRUE	FALSE	FALSE	FALSE	FALSE	FALSE	FALSE	FALSE	FALSE	FALSE	FALSE	FALSE	FALSE	FALSE	TRUE	TRUE	FALSE	NA	NA	FALSE	FALSE	FALSE
184389	Q6ZRS2	SRCAP	SRCAP KIAA0309	Helicase SRCAP	_RpTSADVEIR_	RT(0.5)S(0.5)ADVEIR;RT(0.59)S(0.41)ADVEIR	S2725-p	S(0.41)	FALSE	FALSE	FALSE	FALSE	FALSE	RPPRRRTSADVEIRG	0.865644	-0.132646	-1.096	1	18	FALSE	FALSE	14.1314	14.79	13.8418	14.858	13.5059	14.0149	14.284	13.9335	13.8202	14.4111	0.622426	FALSE	TRUE	FALSE	FALSE	FALSE	FALSE	FALSE	FALSE	FALSE	FALSE	FALSE	FALSE	FALSE	FALSE	FALSE	TRUE	TRUE	FALSE	NA	NA	FALSE	FALSE	FALSE
205119	Q13283	G3BP1	G3BP1 G3BP	Ras GTPase-activating protein-binding protein 1	_SSpSPAPADIAQTVQEDLR_	S(0.281)S(0.281)S(0.438)PAPADIAQTVQEDLR;S(0.04)S(0.007)S(0.953)PAPADIAQTVQEDLR;S(0.106)S(0.106)S(0.776)PAPADIAQT(0.012)VQEDLR;S(0.279)S(0.279)S(0.441)PAPADIAQTVQEDLR;S(0.012)S(0.006)S(0.982)PAPADIAQTVQEDLR	S230-p	S(0.281)	FALSE	FALSE	FALSE	FALSE	FALSE	APEDAQKSSSPAPAD	0.786106	-0.132636	-1.096	1	8	FALSE	FALSE	21.3432	21.3282	21.1274	22.0884	21.2944	21.1972	21.2987	21.2432	21.343	21.4363	0.46133	FALSE	TRUE	FALSE	FALSE	FALSE	FALSE	FALSE	FALSE	FALSE	FALSE	FALSE	FALSE	FALSE	FALSE	FALSE	TRUE	FALSE	FALSE	NA	NA	FALSE	FALSE	FALSE
205119	Q13283	G3BP1	G3BP1 G3BP	Ras GTPase-activating protein-binding protein 1	_SSpSPAPADIAQTVQEDLR_	S(0.281)S(0.281)S(0.438)PAPADIAQTVQEDLR;S(0.04)S(0.007)S(0.953)PAPADIAQTVQEDLR;S(0.106)S(0.106)S(0.776)PAPADIAQT(0.012)VQEDLR;S(0.279)S(0.279)S(0.441)PAPADIAQTVQEDLR;S(0.012)S(0.006)S(0.982)PAPADIAQTVQEDLR	S231-p	S(0.281)	FALSE	FALSE	FALSE	FALSE	FALSE	PEDAQKSSSPAPADI	0.786106	-0.132636	-1.096	1	8	FALSE	FALSE	21.3432	21.3282	21.1274	22.0884	21.2944	21.1972	21.2987	21.2432	21.343	21.4363	0.46133	FALSE	TRUE	FALSE	FALSE	FALSE	FALSE	FALSE	FALSE	FALSE	FALSE	FALSE	FALSE	FALSE	FALSE	FALSE	TRUE	FALSE	FALSE	NA	NA	FALSE	FALSE	FALSE
205119	Q13283	G3BP1	G3BP1 G3BP	Ras GTPase-activating protein-binding protein 1	_SSpSPAPADIAQTVQEDLR_	S(0.281)S(0.281)S(0.438)PAPADIAQTVQEDLR;S(0.04)S(0.007)S(0.953)PAPADIAQTVQEDLR;S(0.106)S(0.106)S(0.776)PAPADIAQT(0.012)VQEDLR;S(0.279)S(0.279)S(0.441)PAPADIAQTVQEDLR;S(0.012)S(0.006)S(0.982)PAPADIAQTVQEDLR	S232-p	S(0.438)	TRUE	FALSE	FALSE	FALSE	FALSE	EDAQKSSSPAPADIA	0.786106	-0.132636	-1.096	1	8	FALSE	FALSE	21.3432	21.3282	21.1274	22.0884	21.2944	21.1972	21.2987	21.2432	21.343	21.4363	0.46133	FALSE	TRUE	FALSE	FALSE	FALSE	FALSE	FALSE	FALSE	FALSE	FALSE	FALSE	FALSE	FALSE	FALSE	FALSE	TRUE	FALSE	FALSE	NA	NA	FALSE	FALSE	FALSE
205119	Q13283	G3BP1	G3BP1 G3BP	Ras GTPase-activating protein-binding protein 1	_SSpSPAPADIAQTVQEDLR_	S(0.281)S(0.281)S(0.438)PAPADIAQTVQEDLR;S(0.04)S(0.007)S(0.953)PAPADIAQTVQEDLR;S(0.106)S(0.106)S(0.776)PAPADIAQT(0.012)VQEDLR;S(0.279)S(0.279)S(0.441)PAPADIAQTVQEDLR;S(0.012)S(0.006)S(0.982)PAPADIAQTVQEDLR	S230-p	S(0.04)	FALSE	FALSE	FALSE	FALSE	FALSE	APEDAQKSSSPAPAD	0.786106	-0.132636	-1.096	1	8	FALSE	FALSE	21.3432	21.3282	21.1274	22.0884	21.2944	21.1972	21.2987	21.2432	21.343	21.4363	0.46133	FALSE	TRUE	FALSE	FALSE	FALSE	FALSE	FALSE	FALSE	FALSE	FALSE	FALSE	FALSE	FALSE	FALSE	FALSE	TRUE	FALSE	FALSE	NA	NA	FALSE	FALSE	FALSE
205119	Q13283	G3BP1	G3BP1 G3BP	Ras GTPase-activating protein-binding protein 1	_SSpSPAPADIAQTVQEDLR_	S(0.281)S(0.281)S(0.438)PAPADIAQTVQEDLR;S(0.04)S(0.007)S(0.953)PAPADIAQTVQEDLR;S(0.106)S(0.106)S(0.776)PAPADIAQT(0.012)VQEDLR;S(0.279)S(0.279)S(0.441)PAPADIAQTVQEDLR;S(0.012)S(0.006)S(0.982)PAPADIAQTVQEDLR	S231-p	S(0.007)	FALSE	FALSE	FALSE	FALSE	FALSE	PEDAQKSSSPAPADI	0.786106	-0.132636	-1.096	1	8	FALSE	FALSE	21.3432	21.3282	21.1274	22.0884	21.2944	21.1972	21.2987	21.2432	21.343	21.4363	0.46133	FALSE	TRUE	FALSE	FALSE	FALSE	FALSE	FALSE	FALSE	FALSE	FALSE	FALSE	FALSE	FALSE	FALSE	FALSE	TRUE	FALSE	FALSE	NA	NA	FALSE	FALSE	FALSE
205119	Q13283	G3BP1	G3BP1 G3BP	Ras GTPase-activating protein-binding protein 1	_SSpSPAPADIAQTVQEDLR_	S(0.281)S(0.281)S(0.438)PAPADIAQTVQEDLR;S(0.04)S(0.007)S(0.953)PAPADIAQTVQEDLR;S(0.106)S(0.106)S(0.776)PAPADIAQT(0.012)VQEDLR;S(0.279)S(0.279)S(0.441)PAPADIAQTVQEDLR;S(0.012)S(0.006)S(0.982)PAPADIAQTVQEDLR	S232-p	S(0.953)	TRUE	TRUE	FALSE	FALSE	FALSE	EDAQKSSSPAPADIA	0.786106	-0.132636	-1.096	1	8	FALSE	FALSE	21.3432	21.3282	21.1274	22.0884	21.2944	21.1972	21.2987	21.2432	21.343	21.4363	0.46133	FALSE	TRUE	FALSE	FALSE	FALSE	FALSE	FALSE	FALSE	FALSE	FALSE	FALSE	FALSE	FALSE	FALSE	FALSE	TRUE	FALSE	FALSE	NA	NA	FALSE	FALSE	FALSE
205119	Q13283	G3BP1	G3BP1 G3BP	Ras GTPase-activating protein-binding protein 1	_SSpSPAPADIAQTVQEDLR_	S(0.281)S(0.281)S(0.438)PAPADIAQTVQEDLR;S(0.04)S(0.007)S(0.953)PAPADIAQTVQEDLR;S(0.106)S(0.106)S(0.776)PAPADIAQT(0.012)VQEDLR;S(0.279)S(0.279)S(0.441)PAPADIAQTVQEDLR;S(0.012)S(0.006)S(0.982)PAPADIAQTVQEDLR	S230-p	S(0.106)	FALSE	FALSE	FALSE	FALSE	FALSE	APEDAQKSSSPAPAD	0.786106	-0.132636	-1.096	1	8	FALSE	FALSE	21.3432	21.3282	21.1274	22.0884	21.2944	21.1972	21.2987	21.2432	21.343	21.4363	0.46133	FALSE	TRUE	FALSE	FALSE	FALSE	FALSE	FALSE	FALSE	FALSE	FALSE	FALSE	FALSE	FALSE	FALSE	FALSE	TRUE	FALSE	FALSE	NA	NA	FALSE	FALSE	FALSE
205119	Q13283	G3BP1	G3BP1 G3BP	Ras GTPase-activating protein-binding protein 1	_SSpSPAPADIAQTVQEDLR_	S(0.281)S(0.281)S(0.438)PAPADIAQTVQEDLR;S(0.04)S(0.007)S(0.953)PAPADIAQTVQEDLR;S(0.106)S(0.106)S(0.776)PAPADIAQT(0.012)VQEDLR;S(0.279)S(0.279)S(0.441)PAPADIAQTVQEDLR;S(0.012)S(0.006)S(0.982)PAPADIAQTVQEDLR	S231-p	S(0.106)	FALSE	FALSE	FALSE	FALSE	FALSE	PEDAQKSSSPAPADI	0.786106	-0.132636	-1.096	1	8	FALSE	FALSE	21.3432	21.3282	21.1274	22.0884	21.2944	21.1972	21.2987	21.2432	21.343	21.4363	0.46133	FALSE	TRUE	FALSE	FALSE	FALSE	FALSE	FALSE	FALSE	FALSE	FALSE	FALSE	FALSE	FALSE	FALSE	FALSE	TRUE	FALSE	FALSE	NA	NA	FALSE	FALSE	FALSE
205119	Q13283	G3BP1	G3BP1 G3BP	Ras GTPase-activating protein-binding protein 1	_SSpSPAPADIAQTVQEDLR_	S(0.281)S(0.281)S(0.438)PAPADIAQTVQEDLR;S(0.04)S(0.007)S(0.953)PAPADIAQTVQEDLR;S(0.106)S(0.106)S(0.776)PAPADIAQT(0.012)VQEDLR;S(0.279)S(0.279)S(0.441)PAPADIAQTVQEDLR;S(0.012)S(0.006)S(0.982)PAPADIAQTVQEDLR	S232-p	S(0.776)	TRUE	TRUE	FALSE	FALSE	FALSE	EDAQKSSSPAPADIA	0.786106	-0.132636	-1.096	1	8	FALSE	FALSE	21.3432	21.3282	21.1274	22.0884	21.2944	21.1972	21.2987	21.2432	21.343	21.4363	0.46133	FALSE	TRUE	FALSE	FALSE	FALSE	FALSE	FALSE	FALSE	FALSE	FALSE	FALSE	FALSE	FALSE	FALSE	FALSE	TRUE	FALSE	FALSE	NA	NA	FALSE	FALSE	FALSE
205119	Q13283	G3BP1	G3BP1 G3BP	Ras GTPase-activating protein-binding protein 1	_SSpSPAPADIAQTVQEDLR_	S(0.281)S(0.281)S(0.438)PAPADIAQTVQEDLR;S(0.04)S(0.007)S(0.953)PAPADIAQTVQEDLR;S(0.106)S(0.106)S(0.776)PAPADIAQT(0.012)VQEDLR;S(0.279)S(0.279)S(0.441)PAPADIAQTVQEDLR;S(0.012)S(0.006)S(0.982)PAPADIAQTVQEDLR	T241-p	T(0.012)	FALSE	FALSE	FALSE	FALSE	FALSE	APADIAQTVQEDLRT	0.786106	-0.132636	-1.096	1	8	FALSE	FALSE	21.3432	21.3282	21.1274	22.0884	21.2944	21.1972	21.2987	21.2432	21.343	21.4363	0.46133	FALSE	TRUE	FALSE	FALSE	FALSE	FALSE	FALSE	FALSE	FALSE	FALSE	FALSE	FALSE	FALSE	FALSE	FALSE	TRUE	FALSE	FALSE	NA	NA	FALSE	FALSE	FALSE
205119	Q13283	G3BP1	G3BP1 G3BP	Ras GTPase-activating protein-binding protein 1	_SSpSPAPADIAQTVQEDLR_	S(0.281)S(0.281)S(0.438)PAPADIAQTVQEDLR;S(0.04)S(0.007)S(0.953)PAPADIAQTVQEDLR;S(0.106)S(0.106)S(0.776)PAPADIAQT(0.012)VQEDLR;S(0.279)S(0.279)S(0.441)PAPADIAQTVQEDLR;S(0.012)S(0.006)S(0.982)PAPADIAQTVQEDLR	S230-p	S(0.279)	FALSE	FALSE	FALSE	FALSE	FALSE	APEDAQKSSSPAPAD	0.786106	-0.132636	-1.096	1	8	FALSE	FALSE	21.3432	21.3282	21.1274	22.0884	21.2944	21.1972	21.2987	21.2432	21.343	21.4363	0.46133	FALSE	TRUE	FALSE	FALSE	FALSE	FALSE	FALSE	FALSE	FALSE	FALSE	FALSE	FALSE	FALSE	FALSE	FALSE	TRUE	FALSE	FALSE	NA	NA	FALSE	FALSE	FALSE
205119	Q13283	G3BP1	G3BP1 G3BP	Ras GTPase-activating protein-binding protein 1	_SSpSPAPADIAQTVQEDLR_	S(0.281)S(0.281)S(0.438)PAPADIAQTVQEDLR;S(0.04)S(0.007)S(0.953)PAPADIAQTVQEDLR;S(0.106)S(0.106)S(0.776)PAPADIAQT(0.012)VQEDLR;S(0.279)S(0.279)S(0.441)PAPADIAQTVQEDLR;S(0.012)S(0.006)S(0.982)PAPADIAQTVQEDLR	S231-p	S(0.279)	FALSE	FALSE	FALSE	FALSE	FALSE	PEDAQKSSSPAPADI	0.786106	-0.132636	-1.096	1	8	FALSE	FALSE	21.3432	21.3282	21.1274	22.0884	21.2944	21.1972	21.2987	21.2432	21.343	21.4363	0.46133	FALSE	TRUE	FALSE	FALSE	FALSE	FALSE	FALSE	FALSE	FALSE	FALSE	FALSE	FALSE	FALSE	FALSE	FALSE	TRUE	FALSE	FALSE	NA	NA	FALSE	FALSE	FALSE
205119	Q13283	G3BP1	G3BP1 G3BP	Ras GTPase-activating protein-binding protein 1	_SSpSPAPADIAQTVQEDLR_	S(0.281)S(0.281)S(0.438)PAPADIAQTVQEDLR;S(0.04)S(0.007)S(0.953)PAPADIAQTVQEDLR;S(0.106)S(0.106)S(0.776)PAPADIAQT(0.012)VQEDLR;S(0.279)S(0.279)S(0.441)PAPADIAQTVQEDLR;S(0.012)S(0.006)S(0.982)PAPADIAQTVQEDLR	S232-p	S(0.441)	TRUE	FALSE	FALSE	FALSE	FALSE	EDAQKSSSPAPADIA	0.786106	-0.132636	-1.096	1	8	FALSE	FALSE	21.3432	21.3282	21.1274	22.0884	21.2944	21.1972	21.2987	21.2432	21.343	21.4363	0.46133	FALSE	TRUE	FALSE	FALSE	FALSE	FALSE	FALSE	FALSE	FALSE	FALSE	FALSE	FALSE	FALSE	FALSE	FALSE	TRUE	FALSE	FALSE	NA	NA	FALSE	FALSE	FALSE
205119	Q13283	G3BP1	G3BP1 G3BP	Ras GTPase-activating protein-binding protein 1	_SSpSPAPADIAQTVQEDLR_	S(0.281)S(0.281)S(0.438)PAPADIAQTVQEDLR;S(0.04)S(0.007)S(0.953)PAPADIAQTVQEDLR;S(0.106)S(0.106)S(0.776)PAPADIAQT(0.012)VQEDLR;S(0.279)S(0.279)S(0.441)PAPADIAQTVQEDLR;S(0.012)S(0.006)S(0.982)PAPADIAQTVQEDLR	S230-p	S(0.012)	FALSE	FALSE	FALSE	FALSE	FALSE	APEDAQKSSSPAPAD	0.786106	-0.132636	-1.096	1	8	FALSE	FALSE	21.3432	21.3282	21.1274	22.0884	21.2944	21.1972	21.2987	21.2432	21.343	21.4363	0.46133	FALSE	TRUE	FALSE	FALSE	FALSE	FALSE	FALSE	FALSE	FALSE	FALSE	FALSE	FALSE	FALSE	FALSE	FALSE	TRUE	FALSE	FALSE	NA	NA	FALSE	FALSE	FALSE
205119	Q13283	G3BP1	G3BP1 G3BP	Ras GTPase-activating protein-binding protein 1	_SSpSPAPADIAQTVQEDLR_	S(0.281)S(0.281)S(0.438)PAPADIAQTVQEDLR;S(0.04)S(0.007)S(0.953)PAPADIAQTVQEDLR;S(0.106)S(0.106)S(0.776)PAPADIAQT(0.012)VQEDLR;S(0.279)S(0.279)S(0.441)PAPADIAQTVQEDLR;S(0.012)S(0.006)S(0.982)PAPADIAQTVQEDLR	S231-p	S(0.006)	FALSE	FALSE	FALSE	FALSE	FALSE	PEDAQKSSSPAPADI	0.786106	-0.132636	-1.096	1	8	FALSE	FALSE	21.3432	21.3282	21.1274	22.0884	21.2944	21.1972	21.2987	21.2432	21.343	21.4363	0.46133	FALSE	TRUE	FALSE	FALSE	FALSE	FALSE	FALSE	FALSE	FALSE	FALSE	FALSE	FALSE	FALSE	FALSE	FALSE	TRUE	FALSE	FALSE	NA	NA	FALSE	FALSE	FALSE
205119	Q13283	G3BP1	G3BP1 G3BP	Ras GTPase-activating protein-binding protein 1	_SSpSPAPADIAQTVQEDLR_	S(0.281)S(0.281)S(0.438)PAPADIAQTVQEDLR;S(0.04)S(0.007)S(0.953)PAPADIAQTVQEDLR;S(0.106)S(0.106)S(0.776)PAPADIAQT(0.012)VQEDLR;S(0.279)S(0.279)S(0.441)PAPADIAQTVQEDLR;S(0.012)S(0.006)S(0.982)PAPADIAQTVQEDLR	S232-p	S(0.982)	TRUE	TRUE	FALSE	FALSE	FALSE	EDAQKSSSPAPADIA	0.786106	-0.132636	-1.096	1	8	FALSE	FALSE	21.3432	21.3282	21.1274	22.0884	21.2944	21.1972	21.2987	21.2432	21.343	21.4363	0.46133	FALSE	TRUE	FALSE	FALSE	FALSE	FALSE	FALSE	FALSE	FALSE	FALSE	FALSE	FALSE	FALSE	FALSE	FALSE	TRUE	FALSE	FALSE	NA	NA	FALSE	FALSE	FALSE
143727	Q9Y2K1	ZBTB1	ZBTB1 KIAA0997	Zinc finger and BTB domain-containing protein 1	_MSVpSADER_	MS(0.008)VS(0.992)ADER;MS(0.344)VS(0.656)ADER;MS(0.006)VS(0.994)ADER	S393-p	S(0.008)	FALSE	FALSE	FALSE	FALSE	FALSE	KTLKPRMSVSADERG	0.71883	-0.132615	-1.096	1	16	TRUE	FALSE	17.2336	17.2953	17.2189	17.0634	16.896	16.8897	17.262	17.1446	16.8908	16.8571	0.334026	FALSE	TRUE	FALSE	FALSE	FALSE	FALSE	FALSE	FALSE	FALSE	FALSE	FALSE	FALSE	FALSE	FALSE	FALSE	FALSE	FALSE	FALSE	NA	NA	FALSE	FALSE	FALSE
143727	Q9Y2K1	ZBTB1	ZBTB1 KIAA0997	Zinc finger and BTB domain-containing protein 1	_MSVpSADER_	MS(0.008)VS(0.992)ADER;MS(0.344)VS(0.656)ADER;MS(0.006)VS(0.994)ADER	S395-p	S(0.992)	TRUE	TRUE	FALSE	FALSE	FALSE	LKPRMSVSADERGGL	0.71883	-0.132615	-1.096	1	16	TRUE	FALSE	17.2336	17.2953	17.2189	17.0634	16.896	16.8897	17.262	17.1446	16.8908	16.8571	0.334026	FALSE	FALSE	FALSE	FALSE	FALSE	FALSE	FALSE	FALSE	FALSE	FALSE	FALSE	FALSE	FALSE	FALSE	FALSE	FALSE	FALSE	FALSE	NA	NA	FALSE	FALSE	FALSE
143727	Q9Y2K1	ZBTB1	ZBTB1 KIAA0997	Zinc finger and BTB domain-containing protein 1	_MSVpSADER_	MS(0.008)VS(0.992)ADER;MS(0.344)VS(0.656)ADER;MS(0.006)VS(0.994)ADER	S393-p	S(0.344)	FALSE	FALSE	FALSE	FALSE	FALSE	KTLKPRMSVSADERG	0.71883	-0.132615	-1.096	1	16	TRUE	FALSE	17.2336	17.2953	17.2189	17.0634	16.896	16.8897	17.262	17.1446	16.8908	16.8571	0.334026	FALSE	TRUE	FALSE	FALSE	FALSE	FALSE	FALSE	FALSE	FALSE	FALSE	FALSE	FALSE	FALSE	FALSE	FALSE	FALSE	FALSE	FALSE	NA	NA	FALSE	FALSE	FALSE
143727	Q9Y2K1	ZBTB1	ZBTB1 KIAA0997	Zinc finger and BTB domain-containing protein 1	_MSVpSADER_	MS(0.008)VS(0.992)ADER;MS(0.344)VS(0.656)ADER;MS(0.006)VS(0.994)ADER	S395-p	S(0.656)	TRUE	FALSE	FALSE	FALSE	FALSE	LKPRMSVSADERGGL	0.71883	-0.132615	-1.096	1	16	TRUE	FALSE	17.2336	17.2953	17.2189	17.0634	16.896	16.8897	17.262	17.1446	16.8908	16.8571	0.334026	FALSE	FALSE	FALSE	FALSE	FALSE	FALSE	FALSE	FALSE	FALSE	FALSE	FALSE	FALSE	FALSE	FALSE	FALSE	FALSE	FALSE	FALSE	NA	NA	FALSE	FALSE	FALSE
143727	Q9Y2K1	ZBTB1	ZBTB1 KIAA0997	Zinc finger and BTB domain-containing protein 1	_MSVpSADER_	MS(0.008)VS(0.992)ADER;MS(0.344)VS(0.656)ADER;MS(0.006)VS(0.994)ADER	S393-p	S(0.006)	FALSE	FALSE	FALSE	FALSE	FALSE	KTLKPRMSVSADERG	0.71883	-0.132615	-1.096	1	16	TRUE	FALSE	17.2336	17.2953	17.2189	17.0634	16.896	16.8897	17.262	17.1446	16.8908	16.8571	0.334026	FALSE	TRUE	FALSE	FALSE	FALSE	FALSE	FALSE	FALSE	FALSE	FALSE	FALSE	FALSE	FALSE	FALSE	FALSE	FALSE	FALSE	FALSE	NA	NA	FALSE	FALSE	FALSE
143727	Q9Y2K1	ZBTB1	ZBTB1 KIAA0997	Zinc finger and BTB domain-containing protein 1	_MSVpSADER_	MS(0.008)VS(0.992)ADER;MS(0.344)VS(0.656)ADER;MS(0.006)VS(0.994)ADER	S395-p	S(0.994)	TRUE	TRUE	TRUE	FALSE	FALSE	LKPRMSVSADERGGL	0.71883	-0.132615	-1.096	1	16	TRUE	FALSE	17.2336	17.2953	17.2189	17.0634	16.896	16.8897	17.262	17.1446	16.8908	16.8571	0.334026	FALSE	FALSE	FALSE	FALSE	FALSE	FALSE	FALSE	FALSE	FALSE	FALSE	FALSE	FALSE	FALSE	FALSE	FALSE	FALSE	FALSE	FALSE	NA	NA	FALSE	FALSE	FALSE
164443	Q9ULC3	RAB23	RAB23 HSPC137	Ras-related protein Rab-23	_QQIAEDPELTHSSpSNK_	QQIAEDPELT(0.148)HS(0.045)S(0.37)S(0.437)NK	T184-p	T(0.148)	FALSE	FALSE	FALSE	FALSE	FALSE	IAEDPELTHSSSNKI	0.765938	-0.132576	-1.096	1	12	FALSE	FALSE	13.3647	13.3928	13.167	13.0766	13.1716	12.7785	13.4711	13.3775	12.8927	12.99	0.418377	FALSE	TRUE	FALSE	FALSE	FALSE	FALSE	FALSE	FALSE	FALSE	FALSE	FALSE	FALSE	FALSE	FALSE	FALSE	FALSE	FALSE	TRUE	PS51419	NA	FALSE	FALSE	FALSE
164443	Q9ULC3	RAB23	RAB23 HSPC137	Ras-related protein Rab-23	_QQIAEDPELTHSSpSNK_	QQIAEDPELT(0.148)HS(0.045)S(0.37)S(0.437)NK	S186-p	S(0.045)	FALSE	FALSE	FALSE	FALSE	FALSE	EDPELTHSSSNKIGV	0.765938	-0.132576	-1.096	1	12	FALSE	FALSE	13.3647	13.3928	13.167	13.0766	13.1716	12.7785	13.4711	13.3775	12.8927	12.99	0.418377	FALSE	TRUE	FALSE	FALSE	FALSE	FALSE	FALSE	FALSE	FALSE	FALSE	FALSE	FALSE	FALSE	FALSE	FALSE	FALSE	FALSE	TRUE	PS51419	NA	FALSE	FALSE	FALSE
164443	Q9ULC3	RAB23	RAB23 HSPC137	Ras-related protein Rab-23	_QQIAEDPELTHSSpSNK_	QQIAEDPELT(0.148)HS(0.045)S(0.37)S(0.437)NK	S187-p	S(0.37)	FALSE	FALSE	FALSE	FALSE	FALSE	DPELTHSSSNKIGVF	0.765938	-0.132576	-1.096	1	12	FALSE	FALSE	13.3647	13.3928	13.167	13.0766	13.1716	12.7785	13.4711	13.3775	12.8927	12.99	0.418377	FALSE	TRUE	FALSE	FALSE	FALSE	FALSE	FALSE	FALSE	FALSE	FALSE	FALSE	FALSE	FALSE	FALSE	FALSE	FALSE	FALSE	TRUE	PS51419	NA	FALSE	FALSE	FALSE
164443	Q9ULC3	RAB23	RAB23 HSPC137	Ras-related protein Rab-23	_QQIAEDPELTHSSpSNK_	QQIAEDPELT(0.148)HS(0.045)S(0.37)S(0.437)NK	S188-p	S(0.437)	TRUE	FALSE	FALSE	FALSE	FALSE	PELTHSSSNKIGVFN	0.765938	-0.132576	-1.096	1	12	FALSE	FALSE	13.3647	13.3928	13.167	13.0766	13.1716	12.7785	13.4711	13.3775	12.8927	12.99	0.418377	FALSE	FALSE	FALSE	FALSE	FALSE	FALSE	FALSE	FALSE	FALSE	FALSE	FALSE	FALSE	FALSE	FALSE	FALSE	FALSE	FALSE	TRUE	PS51419	NA	FALSE	FALSE	FALSE
46354	Q9UNF1	MAGED2	MAGED2 BCG1	Melanoma-associated antigen D2	_EAPATQASpSTTQLTDTQVLAAENK_	EAPATQAS(0.109)S(0.425)T(0.213)T(0.213)QLT(0.036)DT(0.002)QVLAAENK;EAPATQAS(0.058)S(0.29)T(0.29)T(0.29)QLT(0.058)DT(0.012)QVLAAENK	S84-p	S(0.109)	FALSE	FALSE	FALSE	FALSE	FALSE	EAPATQASSTTQLTD	0.723914	-0.132445	-1.096	1	15	FALSE	FALSE	14.8184	14.4876	14.608	14.6277	14.6128	14.7532	14.4422	14.6794	14.4158	14.2017	0.341418	FALSE	FALSE	FALSE	FALSE	FALSE	FALSE	FALSE	FALSE	FALSE	FALSE	FALSE	FALSE	FALSE	FALSE	FALSE	TRUE	FALSE	FALSE	NA	NA	FALSE	FALSE	FALSE
46354	Q9UNF1	MAGED2	MAGED2 BCG1	Melanoma-associated antigen D2	_EAPATQASpSTTQLTDTQVLAAENK_	EAPATQAS(0.109)S(0.425)T(0.213)T(0.213)QLT(0.036)DT(0.002)QVLAAENK;EAPATQAS(0.058)S(0.29)T(0.29)T(0.29)QLT(0.058)DT(0.012)QVLAAENK	S85-p	S(0.425)	TRUE	FALSE	FALSE	FALSE	FALSE	APATQASSTTQLTDT	0.723914	-0.132445	-1.096	1	15	FALSE	FALSE	14.8184	14.4876	14.608	14.6277	14.6128	14.7532	14.4422	14.6794	14.4158	14.2017	0.341418	FALSE	FALSE	FALSE	FALSE	FALSE	FALSE	FALSE	FALSE	FALSE	FALSE	FALSE	FALSE	FALSE	FALSE	FALSE	TRUE	FALSE	FALSE	NA	NA	FALSE	FALSE	FALSE
46354	Q9UNF1	MAGED2	MAGED2 BCG1	Melanoma-associated antigen D2	_EAPATQASpSTTQLTDTQVLAAENK_	EAPATQAS(0.109)S(0.425)T(0.213)T(0.213)QLT(0.036)DT(0.002)QVLAAENK;EAPATQAS(0.058)S(0.29)T(0.29)T(0.29)QLT(0.058)DT(0.012)QVLAAENK	T86-p	T(0.213)	FALSE	FALSE	FALSE	FALSE	FALSE	PATQASSTTQLTDTQ	0.723914	-0.132445	-1.096	1	15	FALSE	FALSE	14.8184	14.4876	14.608	14.6277	14.6128	14.7532	14.4422	14.6794	14.4158	14.2017	0.341418	FALSE	FALSE	FALSE	FALSE	FALSE	FALSE	FALSE	FALSE	FALSE	FALSE	FALSE	FALSE	FALSE	FALSE	FALSE	TRUE	FALSE	FALSE	NA	NA	FALSE	FALSE	FALSE
46354	Q9UNF1	MAGED2	MAGED2 BCG1	Melanoma-associated antigen D2	_EAPATQASpSTTQLTDTQVLAAENK_	EAPATQAS(0.109)S(0.425)T(0.213)T(0.213)QLT(0.036)DT(0.002)QVLAAENK;EAPATQAS(0.058)S(0.29)T(0.29)T(0.29)QLT(0.058)DT(0.012)QVLAAENK	T87-p	T(0.213)	FALSE	FALSE	FALSE	FALSE	FALSE	ATQASSTTQLTDTQV	0.723914	-0.132445	-1.096	1	15	FALSE	FALSE	14.8184	14.4876	14.608	14.6277	14.6128	14.7532	14.4422	14.6794	14.4158	14.2017	0.341418	FALSE	TRUE	FALSE	FALSE	FALSE	FALSE	FALSE	FALSE	FALSE	FALSE	FALSE	FALSE	FALSE	FALSE	FALSE	TRUE	FALSE	FALSE	NA	NA	FALSE	FALSE	FALSE
46354	Q9UNF1	MAGED2	MAGED2 BCG1	Melanoma-associated antigen D2	_EAPATQASpSTTQLTDTQVLAAENK_	EAPATQAS(0.109)S(0.425)T(0.213)T(0.213)QLT(0.036)DT(0.002)QVLAAENK;EAPATQAS(0.058)S(0.29)T(0.29)T(0.29)QLT(0.058)DT(0.012)QVLAAENK	T90-p	T(0.036)	FALSE	FALSE	FALSE	FALSE	FALSE	ASSTTQLTDTQVLAA	0.723914	-0.132445	-1.096	1	15	FALSE	FALSE	14.8184	14.4876	14.608	14.6277	14.6128	14.7532	14.4422	14.6794	14.4158	14.2017	0.341418	FALSE	FALSE	FALSE	FALSE	FALSE	FALSE	FALSE	FALSE	FALSE	FALSE	FALSE	FALSE	FALSE	FALSE	FALSE	TRUE	FALSE	FALSE	NA	NA	FALSE	FALSE	FALSE
46354	Q9UNF1	MAGED2	MAGED2 BCG1	Melanoma-associated antigen D2	_EAPATQASpSTTQLTDTQVLAAENK_	EAPATQAS(0.109)S(0.425)T(0.213)T(0.213)QLT(0.036)DT(0.002)QVLAAENK;EAPATQAS(0.058)S(0.29)T(0.29)T(0.29)QLT(0.058)DT(0.012)QVLAAENK	T92-p	T(0.002)	FALSE	FALSE	FALSE	FALSE	FALSE	STTQLTDTQVLAAEN	0.723914	-0.132445	-1.096	1	15	FALSE	FALSE	14.8184	14.4876	14.608	14.6277	14.6128	14.7532	14.4422	14.6794	14.4158	14.2017	0.341418	FALSE	FALSE	FALSE	FALSE	FALSE	FALSE	FALSE	FALSE	FALSE	FALSE	FALSE	FALSE	FALSE	FALSE	FALSE	TRUE	FALSE	FALSE	NA	NA	FALSE	FALSE	FALSE
46354	Q9UNF1	MAGED2	MAGED2 BCG1	Melanoma-associated antigen D2	_EAPATQASpSTTQLTDTQVLAAENK_	EAPATQAS(0.109)S(0.425)T(0.213)T(0.213)QLT(0.036)DT(0.002)QVLAAENK;EAPATQAS(0.058)S(0.29)T(0.29)T(0.29)QLT(0.058)DT(0.012)QVLAAENK	S84-p	S(0.058)	FALSE	FALSE	FALSE	FALSE	FALSE	EAPATQASSTTQLTD	0.723914	-0.132445	-1.096	1	15	FALSE	FALSE	14.8184	14.4876	14.608	14.6277	14.6128	14.7532	14.4422	14.6794	14.4158	14.2017	0.341418	FALSE	FALSE	FALSE	FALSE	FALSE	FALSE	FALSE	FALSE	FALSE	FALSE	FALSE	FALSE	FALSE	FALSE	FALSE	TRUE	FALSE	FALSE	NA	NA	FALSE	FALSE	FALSE
46354	Q9UNF1	MAGED2	MAGED2 BCG1	Melanoma-associated antigen D2	_EAPATQASpSTTQLTDTQVLAAENK_	EAPATQAS(0.109)S(0.425)T(0.213)T(0.213)QLT(0.036)DT(0.002)QVLAAENK;EAPATQAS(0.058)S(0.29)T(0.29)T(0.29)QLT(0.058)DT(0.012)QVLAAENK	S85-p	S(0.29)	TRUE	FALSE	FALSE	FALSE	FALSE	APATQASSTTQLTDT	0.723914	-0.132445	-1.096	1	15	FALSE	FALSE	14.8184	14.4876	14.608	14.6277	14.6128	14.7532	14.4422	14.6794	14.4158	14.2017	0.341418	FALSE	FALSE	FALSE	FALSE	FALSE	FALSE	FALSE	FALSE	FALSE	FALSE	FALSE	FALSE	FALSE	FALSE	FALSE	TRUE	FALSE	FALSE	NA	NA	FALSE	FALSE	FALSE
46354	Q9UNF1	MAGED2	MAGED2 BCG1	Melanoma-associated antigen D2	_EAPATQASpSTTQLTDTQVLAAENK_	EAPATQAS(0.109)S(0.425)T(0.213)T(0.213)QLT(0.036)DT(0.002)QVLAAENK;EAPATQAS(0.058)S(0.29)T(0.29)T(0.29)QLT(0.058)DT(0.012)QVLAAENK	T86-p	T(0.29)	FALSE	FALSE	FALSE	FALSE	FALSE	PATQASSTTQLTDTQ	0.723914	-0.132445	-1.096	1	15	FALSE	FALSE	14.8184	14.4876	14.608	14.6277	14.6128	14.7532	14.4422	14.6794	14.4158	14.2017	0.341418	FALSE	FALSE	FALSE	FALSE	FALSE	FALSE	FALSE	FALSE	FALSE	FALSE	FALSE	FALSE	FALSE	FALSE	FALSE	TRUE	FALSE	FALSE	NA	NA	FALSE	FALSE	FALSE
46354	Q9UNF1	MAGED2	MAGED2 BCG1	Melanoma-associated antigen D2	_EAPATQASpSTTQLTDTQVLAAENK_	EAPATQAS(0.109)S(0.425)T(0.213)T(0.213)QLT(0.036)DT(0.002)QVLAAENK;EAPATQAS(0.058)S(0.29)T(0.29)T(0.29)QLT(0.058)DT(0.012)QVLAAENK	T87-p	T(0.29)	FALSE	FALSE	FALSE	FALSE	FALSE	ATQASSTTQLTDTQV	0.723914	-0.132445	-1.096	1	15	FALSE	FALSE	14.8184	14.4876	14.608	14.6277	14.6128	14.7532	14.4422	14.6794	14.4158	14.2017	0.341418	FALSE	TRUE	FALSE	FALSE	FALSE	FALSE	FALSE	FALSE	FALSE	FALSE	FALSE	FALSE	FALSE	FALSE	FALSE	TRUE	FALSE	FALSE	NA	NA	FALSE	FALSE	FALSE
46354	Q9UNF1	MAGED2	MAGED2 BCG1	Melanoma-associated antigen D2	_EAPATQASpSTTQLTDTQVLAAENK_	EAPATQAS(0.109)S(0.425)T(0.213)T(0.213)QLT(0.036)DT(0.002)QVLAAENK;EAPATQAS(0.058)S(0.29)T(0.29)T(0.29)QLT(0.058)DT(0.012)QVLAAENK	T90-p	T(0.058)	FALSE	FALSE	FALSE	FALSE	FALSE	ASSTTQLTDTQVLAA	0.723914	-0.132445	-1.096	1	15	FALSE	FALSE	14.8184	14.4876	14.608	14.6277	14.6128	14.7532	14.4422	14.6794	14.4158	14.2017	0.341418	FALSE	FALSE	FALSE	FALSE	FALSE	FALSE	FALSE	FALSE	FALSE	FALSE	FALSE	FALSE	FALSE	FALSE	FALSE	TRUE	FALSE	FALSE	NA	NA	FALSE	FALSE	FALSE
46354	Q9UNF1	MAGED2	MAGED2 BCG1	Melanoma-associated antigen D2	_EAPATQASpSTTQLTDTQVLAAENK_	EAPATQAS(0.109)S(0.425)T(0.213)T(0.213)QLT(0.036)DT(0.002)QVLAAENK;EAPATQAS(0.058)S(0.29)T(0.29)T(0.29)QLT(0.058)DT(0.012)QVLAAENK	T92-p	T(0.012)	FALSE	FALSE	FALSE	FALSE	FALSE	STTQLTDTQVLAAEN	0.723914	-0.132445	-1.096	1	15	FALSE	FALSE	14.8184	14.4876	14.608	14.6277	14.6128	14.7532	14.4422	14.6794	14.4158	14.2017	0.341418	FALSE	FALSE	FALSE	FALSE	FALSE	FALSE	FALSE	FALSE	FALSE	FALSE	FALSE	FALSE	FALSE	FALSE	FALSE	TRUE	FALSE	FALSE	NA	NA	FALSE	FALSE	FALSE
192262	Q9HBL0	TNS1	TNS1 TNS	Tensin-1	_SGSLGQPpSPSAQR_	SGSLGQPS(0.98)PS(0.02)AQR;SGS(0.002)LGQPS(0.747)PS(0.25)AQR;SGSLGQPS(0.973)PS(0.027)AQR	S1124-p	S(0.98)	TRUE	TRUE	FALSE	FALSE	FALSE	SGSLGQPSPSAQRNY	0.822171	-0.132399	-1.096	1	16	FALSE	FALSE	16.2045	15.8808	15.9581	16.8289	15.6993	15.8538	15.8534	15.8808	16.0278	16.2938	0.530949	FALSE	FALSE	FALSE	FALSE	FALSE	FALSE	FALSE	FALSE	FALSE	FALSE	FALSE	FALSE	FALSE	FALSE	FALSE	TRUE	FALSE	FALSE	NA	NA	FALSE	FALSE	FALSE
192262	Q9HBL0	TNS1	TNS1 TNS	Tensin-1	_SGSLGQPpSPSAQR_	SGSLGQPS(0.98)PS(0.02)AQR;SGS(0.002)LGQPS(0.747)PS(0.25)AQR;SGSLGQPS(0.973)PS(0.027)AQR	S1126-p	S(0.02)	FALSE	FALSE	FALSE	FALSE	FALSE	SLGQPSPSAQRNYQS	0.822171	-0.132399	-1.096	1	16	FALSE	FALSE	16.2045	15.8808	15.9581	16.8289	15.6993	15.8538	15.8534	15.8808	16.0278	16.2938	0.530949	FALSE	FALSE	FALSE	FALSE	FALSE	FALSE	FALSE	FALSE	FALSE	FALSE	FALSE	FALSE	FALSE	FALSE	FALSE	TRUE	FALSE	FALSE	NA	NA	FALSE	FALSE	FALSE
192262	Q9HBL0	TNS1	TNS1 TNS	Tensin-1	_SGSLGQPpSPSAQR_	SGSLGQPS(0.98)PS(0.02)AQR;SGS(0.002)LGQPS(0.747)PS(0.25)AQR;SGSLGQPS(0.973)PS(0.027)AQR	S1119-p	S(0.002)	FALSE	FALSE	FALSE	FALSE	FALSE	ESGFRSGSLGQPSPS	0.822171	-0.132399	-1.096	1	16	FALSE	FALSE	16.2045	15.8808	15.9581	16.8289	15.6993	15.8538	15.8534	15.8808	16.0278	16.2938	0.530949	FALSE	FALSE	FALSE	FALSE	FALSE	FALSE	FALSE	FALSE	FALSE	FALSE	FALSE	FALSE	FALSE	FALSE	FALSE	TRUE	FALSE	FALSE	NA	NA	FALSE	FALSE	FALSE
192262	Q9HBL0	TNS1	TNS1 TNS	Tensin-1	_SGSLGQPpSPSAQR_	SGSLGQPS(0.98)PS(0.02)AQR;SGS(0.002)LGQPS(0.747)PS(0.25)AQR;SGSLGQPS(0.973)PS(0.027)AQR	S1124-p	S(0.747)	TRUE	FALSE	FALSE	FALSE	FALSE	SGSLGQPSPSAQRNY	0.822171	-0.132399	-1.096	1	16	FALSE	FALSE	16.2045	15.8808	15.9581	16.8289	15.6993	15.8538	15.8534	15.8808	16.0278	16.2938	0.530949	FALSE	FALSE	FALSE	FALSE	FALSE	FALSE	FALSE	FALSE	FALSE	FALSE	FALSE	FALSE	FALSE	FALSE	FALSE	TRUE	FALSE	FALSE	NA	NA	FALSE	FALSE	FALSE
192262	Q9HBL0	TNS1	TNS1 TNS	Tensin-1	_SGSLGQPpSPSAQR_	SGSLGQPS(0.98)PS(0.02)AQR;SGS(0.002)LGQPS(0.747)PS(0.25)AQR;SGSLGQPS(0.973)PS(0.027)AQR	S1126-p	S(0.25)	FALSE	FALSE	FALSE	FALSE	FALSE	SLGQPSPSAQRNYQS	0.822171	-0.132399	-1.096	1	16	FALSE	FALSE	16.2045	15.8808	15.9581	16.8289	15.6993	15.8538	15.8534	15.8808	16.0278	16.2938	0.530949	FALSE	FALSE	FALSE	FALSE	FALSE	FALSE	FALSE	FALSE	FALSE	FALSE	FALSE	FALSE	FALSE	FALSE	FALSE	TRUE	FALSE	FALSE	NA	NA	FALSE	FALSE	FALSE
192262	Q9HBL0	TNS1	TNS1 TNS	Tensin-1	_SGSLGQPpSPSAQR_	SGSLGQPS(0.98)PS(0.02)AQR;SGS(0.002)LGQPS(0.747)PS(0.25)AQR;SGSLGQPS(0.973)PS(0.027)AQR	S1124-p	S(0.973)	TRUE	TRUE	FALSE	FALSE	FALSE	SGSLGQPSPSAQRNY	0.822171	-0.132399	-1.096	1	16	FALSE	FALSE	16.2045	15.8808	15.9581	16.8289	15.6993	15.8538	15.8534	15.8808	16.0278	16.2938	0.530949	FALSE	FALSE	FALSE	FALSE	FALSE	FALSE	FALSE	FALSE	FALSE	FALSE	FALSE	FALSE	FALSE	FALSE	FALSE	TRUE	FALSE	FALSE	NA	NA	FALSE	FALSE	FALSE
192262	Q9HBL0	TNS1	TNS1 TNS	Tensin-1	_SGSLGQPpSPSAQR_	SGSLGQPS(0.98)PS(0.02)AQR;SGS(0.002)LGQPS(0.747)PS(0.25)AQR;SGSLGQPS(0.973)PS(0.027)AQR	S1126-p	S(0.027)	FALSE	FALSE	FALSE	FALSE	FALSE	SLGQPSPSAQRNYQS	0.822171	-0.132399	-1.096	1	16	FALSE	FALSE	16.2045	15.8808	15.9581	16.8289	15.6993	15.8538	15.8534	15.8808	16.0278	16.2938	0.530949	FALSE	FALSE	FALSE	FALSE	FALSE	FALSE	FALSE	FALSE	FALSE	FALSE	FALSE	FALSE	FALSE	FALSE	FALSE	TRUE	FALSE	FALSE	NA	NA	FALSE	FALSE	FALSE
112886	Q99666	RGPD5	RGPD5 RANBP2L1 RGP5 RGP7 RGPD7; RGPD6 RANBP2L2 RGP6	RANBP2-like and GRIP domain-containing protein 5/6	_LAAVAQDEEENApSRSSG_	LAAVAQDEEENAS(0.465)RS(0.318)S(0.217)G	S1761-p	S(0.465)	TRUE	FALSE	FALSE	FALSE	FALSE	QDEEENASRSSG___	0.764649	-0.132348	-1.096	1	16	FALSE	FALSE	14.7536	14.6015	14.5495	14.8429	14.4136	14.7969	14.7897	14.4471	14.2781	14.1876	0.415105	FALSE	FALSE	FALSE	FALSE	FALSE	FALSE	FALSE	FALSE	FALSE	FALSE	FALSE	FALSE	FALSE	FALSE	FALSE	FALSE	FALSE	FALSE	NA	NA	FALSE	FALSE	FALSE
112886	Q99666	RGPD5	RGPD5 RANBP2L1 RGP5 RGP7 RGPD7; RGPD6 RANBP2L2 RGP6	RANBP2-like and GRIP domain-containing protein 5/6	_LAAVAQDEEENApSRSSG_	LAAVAQDEEENAS(0.465)RS(0.318)S(0.217)G	S1763-p	S(0.318)	FALSE	FALSE	FALSE	FALSE	FALSE	EEENASRSSG_____	0.764649	-0.132348	-1.096	1	16	FALSE	FALSE	14.7536	14.6015	14.5495	14.8429	14.4136	14.7969	14.7897	14.4471	14.2781	14.1876	0.415105	FALSE	TRUE	FALSE	FALSE	FALSE	FALSE	FALSE	FALSE	FALSE	FALSE	FALSE	FALSE	FALSE	FALSE	FALSE	FALSE	FALSE	FALSE	NA	NA	FALSE	FALSE	FALSE
112886	Q99666	RGPD5	RGPD5 RANBP2L1 RGP5 RGP7 RGPD7; RGPD6 RANBP2L2 RGP6	RANBP2-like and GRIP domain-containing protein 5/6	_LAAVAQDEEENApSRSSG_	LAAVAQDEEENAS(0.465)RS(0.318)S(0.217)G	S1764-p	S(0.217)	FALSE	FALSE	FALSE	FALSE	FALSE	EENASRSSG______	0.764649	-0.132348	-1.096	1	16	FALSE	FALSE	14.7536	14.6015	14.5495	14.8429	14.4136	14.7969	14.7897	14.4471	14.2781	14.1876	0.415105	FALSE	TRUE	FALSE	FALSE	FALSE	FALSE	FALSE	FALSE	FALSE	FALSE	FALSE	FALSE	FALSE	FALSE	FALSE	FALSE	FALSE	FALSE	NA	NA	FALSE	FALSE	FALSE
70592	Q15417	CNN3	CNN3	Calponin-3	_GApSQAGM(ox)LAPGTR_	GAS(1)QAGMLAPGTR;GAS(0.998)QAGMLAPGT(0.002)R	S215-p	S(1)	TRUE	TRUE	TRUE	TRUE	FALSE	MGTNKGASQAGMLAP	0.756949	-0.132338	-1.096	1	15	FALSE	FALSE	12.6291	12.7245	12.7029	13.3177	12.8915	12.6109	12.9256	12.7584	12.7464	12.5627	0.398069	FALSE	TRUE	FALSE	FALSE	FALSE	FALSE	FALSE	FALSE	FALSE	FALSE	FALSE	FALSE	FALSE	FALSE	FALSE	FALSE	FALSE	TRUE	PS51122	PF00402	FALSE	FALSE	FALSE
70592	Q15417	CNN3	CNN3	Calponin-3	_GApSQAGM(ox)LAPGTR_	GAS(1)QAGMLAPGTR;GAS(0.998)QAGMLAPGT(0.002)R	S215-p	S(0.998)	TRUE	TRUE	TRUE	TRUE	FALSE	MGTNKGASQAGMLAP	0.756949	-0.132338	-1.096	1	15	FALSE	FALSE	12.6291	12.7245	12.7029	13.3177	12.8915	12.6109	12.9256	12.7584	12.7464	12.5627	0.398069	FALSE	TRUE	FALSE	FALSE	FALSE	FALSE	FALSE	FALSE	FALSE	FALSE	FALSE	FALSE	FALSE	FALSE	FALSE	FALSE	FALSE	TRUE	PS51122	PF00402	FALSE	FALSE	FALSE
70592	Q15417	CNN3	CNN3	Calponin-3	_GApSQAGM(ox)LAPGTR_	GAS(1)QAGMLAPGTR;GAS(0.998)QAGMLAPGT(0.002)R	T224-p	T(0.002)	FALSE	FALSE	FALSE	TRUE	FALSE	AGMLAPGTRRDIYDQ	0.756949	-0.132338	-1.096	1	15	FALSE	FALSE	12.6291	12.7245	12.7029	13.3177	12.8915	12.6109	12.9256	12.7584	12.7464	12.5627	0.398069	FALSE	TRUE	FALSE	FALSE	FALSE	FALSE	FALSE	FALSE	FALSE	FALSE	FALSE	FALSE	FALSE	FALSE	FALSE	FALSE	FALSE	TRUE	PS51122	PF00402	FALSE	FALSE	FALSE
82915	Q8TER5	ARHGEF40	ARHGEF40 SOLO	Rho guanine nucleotide exchange factor 40	_GSPTDAEGpSPGLSR_	GSPTDAEGS(1)PGLSR	S262-p	S(1)	TRUE	TRUE	TRUE	FALSE	FALSE	SPTDAEGSPGLSRVR	0.78585	-0.132322	-1.096	1	16	FALSE	FALSE	17.9795	17.7962	17.6219	18.4915	17.639	17.9054	17.9248	17.6297	17.6502	17.7565	0.460619	FALSE	TRUE	FALSE	FALSE	FALSE	FALSE	FALSE	FALSE	FALSE	FALSE	FALSE	FALSE	FALSE	FALSE	FALSE	TRUE	FALSE	FALSE	NA	NA	FALSE	FALSE	FALSE
70755	P07947	YES1	YES1 YES	Tyrosine-protein kinase Yes	_GApYSLSIR_	GAY(0.971)S(0.029)LSIR;GAY(0.765)S(0.235)LSIR;GAY(0.964)S(0.036)LSIR	Y194-p	Y(0.971)	TRUE	TRUE	FALSE	FALSE	FALSE	SETTKGAYSLSIRDW	0.671809	-0.132306	-1.096	1	20	FALSE	FALSE	15.8969	15.9967	15.6258	15.7522	15.9163	15.8483	15.6648	15.6775	15.6402	15.6956	0.265832	FALSE	TRUE	TRUE	FALSE	FALSE	FALSE	FALSE	FALSE	FALSE	FALSE	FALSE	FALSE	FALSE	FALSE	FALSE	FALSE	FALSE	TRUE	PS50001	PF00017	FALSE	FALSE	FALSE
70755	P07947	YES1	YES1 YES	Tyrosine-protein kinase Yes	_GApYSLSIR_	GAY(0.971)S(0.029)LSIR;GAY(0.765)S(0.235)LSIR;GAY(0.964)S(0.036)LSIR	S195-p	S(0.029)	FALSE	FALSE	FALSE	FALSE	FALSE	ETTKGAYSLSIRDWD	0.671809	-0.132306	-1.096	1	20	FALSE	FALSE	15.8969	15.9967	15.6258	15.7522	15.9163	15.8483	15.6648	15.6775	15.6402	15.6956	0.265832	FALSE	TRUE	TRUE	FALSE	FALSE	FALSE	FALSE	FALSE	FALSE	FALSE	FALSE	FALSE	FALSE	FALSE	FALSE	FALSE	FALSE	TRUE	PS50001	PF00017	FALSE	FALSE	FALSE
70755	P07947	YES1	YES1 YES	Tyrosine-protein kinase Yes	_GApYSLSIR_	GAY(0.971)S(0.029)LSIR;GAY(0.765)S(0.235)LSIR;GAY(0.964)S(0.036)LSIR	Y194-p	Y(0.765)	TRUE	TRUE	FALSE	FALSE	FALSE	SETTKGAYSLSIRDW	0.671809	-0.132306	-1.096	1	20	FALSE	FALSE	15.8969	15.9967	15.6258	15.7522	15.9163	15.8483	15.6648	15.6775	15.6402	15.6956	0.265832	FALSE	TRUE	TRUE	FALSE	FALSE	FALSE	FALSE	FALSE	FALSE	FALSE	FALSE	FALSE	FALSE	FALSE	FALSE	FALSE	FALSE	TRUE	PS50001	PF00017	FALSE	FALSE	FALSE
70755	P07947	YES1	YES1 YES	Tyrosine-protein kinase Yes	_GApYSLSIR_	GAY(0.971)S(0.029)LSIR;GAY(0.765)S(0.235)LSIR;GAY(0.964)S(0.036)LSIR	S195-p	S(0.235)	FALSE	FALSE	FALSE	FALSE	FALSE	ETTKGAYSLSIRDWD	0.671809	-0.132306	-1.096	1	20	FALSE	FALSE	15.8969	15.9967	15.6258	15.7522	15.9163	15.8483	15.6648	15.6775	15.6402	15.6956	0.265832	FALSE	TRUE	TRUE	FALSE	FALSE	FALSE	FALSE	FALSE	FALSE	FALSE	FALSE	FALSE	FALSE	FALSE	FALSE	FALSE	FALSE	TRUE	PS50001	PF00017	FALSE	FALSE	FALSE
70755	P07947	YES1	YES1 YES	Tyrosine-protein kinase Yes	_GApYSLSIR_	GAY(0.971)S(0.029)LSIR;GAY(0.765)S(0.235)LSIR;GAY(0.964)S(0.036)LSIR	Y194-p	Y(0.964)	TRUE	TRUE	FALSE	FALSE	FALSE	SETTKGAYSLSIRDW	0.671809	-0.132306	-1.096	1	20	FALSE	FALSE	15.8969	15.9967	15.6258	15.7522	15.9163	15.8483	15.6648	15.6775	15.6402	15.6956	0.265832	FALSE	TRUE	TRUE	FALSE	FALSE	FALSE	FALSE	FALSE	FALSE	FALSE	FALSE	FALSE	FALSE	FALSE	FALSE	FALSE	FALSE	TRUE	PS50001	PF00017	FALSE	FALSE	FALSE
70755	P07947	YES1	YES1 YES	Tyrosine-protein kinase Yes	_GApYSLSIR_	GAY(0.971)S(0.029)LSIR;GAY(0.765)S(0.235)LSIR;GAY(0.964)S(0.036)LSIR	S195-p	S(0.036)	FALSE	FALSE	FALSE	FALSE	FALSE	ETTKGAYSLSIRDWD	0.671809	-0.132306	-1.096	1	20	FALSE	FALSE	15.8969	15.9967	15.6258	15.7522	15.9163	15.8483	15.6648	15.6775	15.6402	15.6956	0.265832	FALSE	TRUE	TRUE	FALSE	FALSE	FALSE	FALSE	FALSE	FALSE	FALSE	FALSE	FALSE	FALSE	FALSE	FALSE	FALSE	FALSE	TRUE	PS50001	PF00017	FALSE	FALSE	FALSE
216350	Q14680	MELK	MELK KIAA0175	Maternal embryonic leucine zipper kinase	_VFGpSLER_	VFGS(1)LER	S529-p	S(1)	TRUE	TRUE	TRUE	FALSE	FALSE	KGAKVFGSLERGLDK	0.799299	-0.132295	-1.096	1	4	FALSE	FALSE	20.0755	20.1495	19.8278	19.1812	19.7298	19.7094	19.9024	19.6262	19.537	19.5272	0.483909	FALSE	TRUE	TRUE	FALSE	FALSE	FALSE	FALSE	FALSE	FALSE	FALSE	FALSE	FALSE	FALSE	FALSE	FALSE	FALSE	FALSE	FALSE	NA	NA	FALSE	FALSE	FALSE
840	O60784	TOM1	TOM1	Target of Myb protein 1	_AADRLPNLpSSPSAEGPPGPPSGPAPR_	AADRLPNLS(0.802)S(0.163)PS(0.035)AEGPPGPPSGPAPR;AADRLPNLS(0.843)S(0.155)PS(0.001)AEGPPGPPSGPAPR;AADRLPNLS(0.696)S(0.152)PS(0.152)AEGPPGPPSGPAPR	S461-p	S(0.802)	TRUE	TRUE	FALSE	FALSE	FALSE	ADRLPNLSSPSAEGP	0.904162	-0.132277	-1.096	1	18	FALSE	FALSE	11.3402	12.567	12.7013	12.8727	12.5893	11.3032	13.0043	12.634	12.1695	12.2981	0.713333	FALSE	TRUE	FALSE	FALSE	FALSE	FALSE	FALSE	FALSE	FALSE	FALSE	FALSE	FALSE	FALSE	FALSE	FALSE	TRUE	TRUE	FALSE	NA	NA	FALSE	FALSE	FALSE
840	O60784	TOM1	TOM1	Target of Myb protein 1	_AADRLPNLpSSPSAEGPPGPPSGPAPR_	AADRLPNLS(0.802)S(0.163)PS(0.035)AEGPPGPPSGPAPR;AADRLPNLS(0.843)S(0.155)PS(0.001)AEGPPGPPSGPAPR;AADRLPNLS(0.696)S(0.152)PS(0.152)AEGPPGPPSGPAPR	S462-p	S(0.163)	FALSE	FALSE	FALSE	FALSE	FALSE	DRLPNLSSPSAEGPP	0.904162	-0.132277	-1.096	1	18	FALSE	FALSE	11.3402	12.567	12.7013	12.8727	12.5893	11.3032	13.0043	12.634	12.1695	12.2981	0.713333	FALSE	TRUE	FALSE	FALSE	FALSE	FALSE	FALSE	FALSE	FALSE	FALSE	FALSE	FALSE	FALSE	FALSE	FALSE	TRUE	TRUE	FALSE	NA	NA	FALSE	FALSE	FALSE
840	O60784	TOM1	TOM1	Target of Myb protein 1	_AADRLPNLpSSPSAEGPPGPPSGPAPR_	AADRLPNLS(0.802)S(0.163)PS(0.035)AEGPPGPPSGPAPR;AADRLPNLS(0.843)S(0.155)PS(0.001)AEGPPGPPSGPAPR;AADRLPNLS(0.696)S(0.152)PS(0.152)AEGPPGPPSGPAPR	S464-p	S(0.035)	FALSE	FALSE	FALSE	FALSE	FALSE	LPNLSSPSAEGPPGP	0.904162	-0.132277	-1.096	1	18	FALSE	FALSE	11.3402	12.567	12.7013	12.8727	12.5893	11.3032	13.0043	12.634	12.1695	12.2981	0.713333	FALSE	TRUE	FALSE	FALSE	FALSE	FALSE	FALSE	FALSE	FALSE	FALSE	FALSE	FALSE	FALSE	FALSE	FALSE	TRUE	TRUE	FALSE	NA	NA	FALSE	FALSE	FALSE
840	O60784	TOM1	TOM1	Target of Myb protein 1	_AADRLPNLpSSPSAEGPPGPPSGPAPR_	AADRLPNLS(0.802)S(0.163)PS(0.035)AEGPPGPPSGPAPR;AADRLPNLS(0.843)S(0.155)PS(0.001)AEGPPGPPSGPAPR;AADRLPNLS(0.696)S(0.152)PS(0.152)AEGPPGPPSGPAPR	S461-p	S(0.843)	TRUE	TRUE	FALSE	FALSE	FALSE	ADRLPNLSSPSAEGP	0.904162	-0.132277	-1.096	1	18	FALSE	FALSE	11.3402	12.567	12.7013	12.8727	12.5893	11.3032	13.0043	12.634	12.1695	12.2981	0.713333	FALSE	TRUE	FALSE	FALSE	FALSE	FALSE	FALSE	FALSE	FALSE	FALSE	FALSE	FALSE	FALSE	FALSE	FALSE	TRUE	TRUE	FALSE	NA	NA	FALSE	FALSE	FALSE
840	O60784	TOM1	TOM1	Target of Myb protein 1	_AADRLPNLpSSPSAEGPPGPPSGPAPR_	AADRLPNLS(0.802)S(0.163)PS(0.035)AEGPPGPPSGPAPR;AADRLPNLS(0.843)S(0.155)PS(0.001)AEGPPGPPSGPAPR;AADRLPNLS(0.696)S(0.152)PS(0.152)AEGPPGPPSGPAPR	S462-p	S(0.155)	FALSE	FALSE	FALSE	FALSE	FALSE	DRLPNLSSPSAEGPP	0.904162	-0.132277	-1.096	1	18	FALSE	FALSE	11.3402	12.567	12.7013	12.8727	12.5893	11.3032	13.0043	12.634	12.1695	12.2981	0.713333	FALSE	TRUE	FALSE	FALSE	FALSE	FALSE	FALSE	FALSE	FALSE	FALSE	FALSE	FALSE	FALSE	FALSE	FALSE	TRUE	TRUE	FALSE	NA	NA	FALSE	FALSE	FALSE
840	O60784	TOM1	TOM1	Target of Myb protein 1	_AADRLPNLpSSPSAEGPPGPPSGPAPR_	AADRLPNLS(0.802)S(0.163)PS(0.035)AEGPPGPPSGPAPR;AADRLPNLS(0.843)S(0.155)PS(0.001)AEGPPGPPSGPAPR;AADRLPNLS(0.696)S(0.152)PS(0.152)AEGPPGPPSGPAPR	S464-p	S(0.001)	FALSE	FALSE	FALSE	FALSE	FALSE	LPNLSSPSAEGPPGP	0.904162	-0.132277	-1.096	1	18	FALSE	FALSE	11.3402	12.567	12.7013	12.8727	12.5893	11.3032	13.0043	12.634	12.1695	12.2981	0.713333	FALSE	TRUE	FALSE	FALSE	FALSE	FALSE	FALSE	FALSE	FALSE	FALSE	FALSE	FALSE	FALSE	FALSE	FALSE	TRUE	TRUE	FALSE	NA	NA	FALSE	FALSE	FALSE
840	O60784	TOM1	TOM1	Target of Myb protein 1	_AADRLPNLpSSPSAEGPPGPPSGPAPR_	AADRLPNLS(0.802)S(0.163)PS(0.035)AEGPPGPPSGPAPR;AADRLPNLS(0.843)S(0.155)PS(0.001)AEGPPGPPSGPAPR;AADRLPNLS(0.696)S(0.152)PS(0.152)AEGPPGPPSGPAPR	S461-p	S(0.696)	TRUE	FALSE	FALSE	FALSE	FALSE	ADRLPNLSSPSAEGP	0.904162	-0.132277	-1.096	1	18	FALSE	FALSE	11.3402	12.567	12.7013	12.8727	12.5893	11.3032	13.0043	12.634	12.1695	12.2981	0.713333	FALSE	TRUE	FALSE	FALSE	FALSE	FALSE	FALSE	FALSE	FALSE	FALSE	FALSE	FALSE	FALSE	FALSE	FALSE	TRUE	TRUE	FALSE	NA	NA	FALSE	FALSE	FALSE
840	O60784	TOM1	TOM1	Target of Myb protein 1	_AADRLPNLpSSPSAEGPPGPPSGPAPR_	AADRLPNLS(0.802)S(0.163)PS(0.035)AEGPPGPPSGPAPR;AADRLPNLS(0.843)S(0.155)PS(0.001)AEGPPGPPSGPAPR;AADRLPNLS(0.696)S(0.152)PS(0.152)AEGPPGPPSGPAPR	S462-p	S(0.152)	FALSE	FALSE	FALSE	FALSE	FALSE	DRLPNLSSPSAEGPP	0.904162	-0.132277	-1.096	1	18	FALSE	FALSE	11.3402	12.567	12.7013	12.8727	12.5893	11.3032	13.0043	12.634	12.1695	12.2981	0.713333	FALSE	TRUE	FALSE	FALSE	FALSE	FALSE	FALSE	FALSE	FALSE	FALSE	FALSE	FALSE	FALSE	FALSE	FALSE	TRUE	TRUE	FALSE	NA	NA	FALSE	FALSE	FALSE
840	O60784	TOM1	TOM1	Target of Myb protein 1	_AADRLPNLpSSPSAEGPPGPPSGPAPR_	AADRLPNLS(0.802)S(0.163)PS(0.035)AEGPPGPPSGPAPR;AADRLPNLS(0.843)S(0.155)PS(0.001)AEGPPGPPSGPAPR;AADRLPNLS(0.696)S(0.152)PS(0.152)AEGPPGPPSGPAPR	S464-p	S(0.152)	FALSE	FALSE	FALSE	FALSE	FALSE	LPNLSSPSAEGPPGP	0.904162	-0.132277	-1.096	1	18	FALSE	FALSE	11.3402	12.567	12.7013	12.8727	12.5893	11.3032	13.0043	12.634	12.1695	12.2981	0.713333	FALSE	TRUE	FALSE	FALSE	FALSE	FALSE	FALSE	FALSE	FALSE	FALSE	FALSE	FALSE	FALSE	FALSE	FALSE	TRUE	TRUE	FALSE	NA	NA	FALSE	FALSE	FALSE
83192	O60784	TOM1	TOM1	Target of Myb protein 1	_GpSSLADQRK_	GS(0.513)S(0.487)LADQRK	S375-p	S(0.513)	TRUE	FALSE	FALSE	FALSE	FALSE	MFALTRGSSLADQRK	0.829856	-0.132264	-1.096	1	20	FALSE	FALSE	13.5449	13.1694	13.8797	13.8448	14.2844	13.4174	13.4157	13.7434	14.0429	13.4424	0.545936	FALSE	FALSE	FALSE	FALSE	FALSE	FALSE	FALSE	FALSE	FALSE	FALSE	FALSE	FALSE	FALSE	FALSE	FALSE	FALSE	FALSE	FALSE	NA	NA	FALSE	FALSE	FALSE
83192	O60784	TOM1	TOM1	Target of Myb protein 1	_GpSSLADQRK_	GS(0.513)S(0.487)LADQRK	S376-p	S(0.487)	FALSE	FALSE	FALSE	FALSE	FALSE	FALTRGSSLADQRKE	0.829856	-0.132264	-1.096	1	20	FALSE	FALSE	13.5449	13.1694	13.8797	13.8448	14.2844	13.4174	13.4157	13.7434	14.0429	13.4424	0.545936	FALSE	TRUE	FALSE	FALSE	FALSE	FALSE	FALSE	FALSE	FALSE	FALSE	FALSE	FALSE	FALSE	FALSE	FALSE	FALSE	FALSE	FALSE	NA	NA	FALSE	FALSE	FALSE
32580	Q6PJI9	WDR59	WDR59 KIAA1923 FP977	GATOR complex protein WDR59	_AVSPpTEPTPR_	AVS(0.137)PT(0.863)EPTPR	S564-p	S(0.137)	FALSE	FALSE	FALSE	FALSE	FALSE	MTMHRAVSPTEPTPR	0.637394	-0.132251	-1.096	1	19	FALSE	FALSE	16.0755	15.9436	15.8531	15.9447	15.9345	15.9125	15.8521	15.7753	15.8572	15.6932	0.224622	FALSE	TRUE	FALSE	TRUE	FALSE	FALSE	FALSE	FALSE	FALSE	FALSE	FALSE	FALSE	FALSE	FALSE	FALSE	FALSE	FALSE	FALSE	NA	NA	FALSE	FALSE	FALSE
32580	Q6PJI9	WDR59	WDR59 KIAA1923 FP977	GATOR complex protein WDR59	_AVSPpTEPTPR_	AVS(0.137)PT(0.863)EPTPR	T566-p	T(0.863)	TRUE	TRUE	FALSE	FALSE	FALSE	MHRAVSPTEPTPRSL	0.637394	-0.132251	-1.096	1	19	FALSE	FALSE	16.0755	15.9436	15.8531	15.9447	15.9345	15.9125	15.8521	15.7753	15.8572	15.6932	0.224622	FALSE	TRUE	FALSE	TRUE	FALSE	FALSE	FALSE	FALSE	FALSE	FALSE	FALSE	FALSE	FALSE	FALSE	FALSE	FALSE	FALSE	FALSE	NA	NA	FALSE	FALSE	FALSE
61027	Q52LW3	ARHGAP29	ARHGAP29 PARG1	Rho GTPase-activating protein 29	_EpTKSFENVSVESVDSSSEK_	ET(0.528)KS(0.428)FENVS(0.044)VESVDSSSEK	T169-p	T(0.528)	TRUE	FALSE	FALSE	FALSE	FALSE	RLPVSRETKSFENVS	0.809737	-0.132248	-1.096	1	17	FALSE	FALSE	15.2555	15.0447	15.4359	15.9799	15.1117	15.2915	15.2107	15.2392	15.5344	14.8907	0.504593	FALSE	TRUE	FALSE	FALSE	FALSE	FALSE	FALSE	FALSE	FALSE	FALSE	FALSE	FALSE	FALSE	FALSE	FALSE	FALSE	FALSE	FALSE	NA	NA	FALSE	FALSE	FALSE
61027	Q52LW3	ARHGAP29	ARHGAP29 PARG1	Rho GTPase-activating protein 29	_EpTKSFENVSVESVDSSSEK_	ET(0.528)KS(0.428)FENVS(0.044)VESVDSSSEK	S171-p	S(0.428)	FALSE	FALSE	FALSE	FALSE	FALSE	PVSRETKSFENVSVE	0.809737	-0.132248	-1.096	1	17	FALSE	FALSE	15.2555	15.0447	15.4359	15.9799	15.1117	15.2915	15.2107	15.2392	15.5344	14.8907	0.504593	FALSE	TRUE	FALSE	FALSE	FALSE	FALSE	FALSE	FALSE	FALSE	FALSE	FALSE	FALSE	FALSE	FALSE	FALSE	FALSE	TRUE	FALSE	NA	NA	FALSE	FALSE	FALSE
61027	Q52LW3	ARHGAP29	ARHGAP29 PARG1	Rho GTPase-activating protein 29	_EpTKSFENVSVESVDSSSEK_	ET(0.528)KS(0.428)FENVS(0.044)VESVDSSSEK	S176-p	S(0.044)	FALSE	FALSE	FALSE	FALSE	FALSE	TKSFENVSVESVDSS	0.809737	-0.132248	-1.096	1	17	FALSE	FALSE	15.2555	15.0447	15.4359	15.9799	15.1117	15.2915	15.2107	15.2392	15.5344	14.8907	0.504593	FALSE	TRUE	FALSE	FALSE	FALSE	FALSE	FALSE	FALSE	FALSE	FALSE	FALSE	FALSE	FALSE	FALSE	FALSE	FALSE	TRUE	FALSE	NA	NA	FALSE	FALSE	FALSE
117806	Q5VT52	RPRD2	RPRD2 KIAA0460 HSPC099	Regulation of nuclear pre-mRNA domain-containing protein 2	_LESESpTSPSLEM(ox)K_	LES(0.041)ES(0.066)T(0.445)S(0.445)PS(0.003)LEMK;LES(0.002)ES(0.059)T(0.371)S(0.371)PS(0.198)LEMK;LES(0.065)ES(0.065)T(0.434)S(0.434)PS(0.002)LEMK	S661-p	S(0.041)	FALSE	FALSE	FALSE	FALSE	FALSE	VSKPKLESESTSPSL	0.710705	-0.132179	-1.096	1	15	FALSE	FALSE	15.4751	15.335	15.2905	15.5711	15.5506	15.0393	15.4357	15.3713	15.5113	15.2039	0.320646	FALSE	TRUE	FALSE	FALSE	FALSE	FALSE	FALSE	FALSE	FALSE	FALSE	FALSE	FALSE	FALSE	FALSE	FALSE	FALSE	FALSE	FALSE	NA	NA	FALSE	FALSE	FALSE
117806	Q5VT52	RPRD2	RPRD2 KIAA0460 HSPC099	Regulation of nuclear pre-mRNA domain-containing protein 2	_LESESpTSPSLEM(ox)K_	LES(0.041)ES(0.066)T(0.445)S(0.445)PS(0.003)LEMK;LES(0.002)ES(0.059)T(0.371)S(0.371)PS(0.198)LEMK;LES(0.065)ES(0.065)T(0.434)S(0.434)PS(0.002)LEMK	S663-p	S(0.066)	FALSE	FALSE	FALSE	FALSE	FALSE	KPKLESESTSPSLEM	0.710705	-0.132179	-1.096	1	15	FALSE	FALSE	15.4751	15.335	15.2905	15.5711	15.5506	15.0393	15.4357	15.3713	15.5113	15.2039	0.320646	FALSE	TRUE	FALSE	FALSE	FALSE	FALSE	FALSE	FALSE	FALSE	FALSE	FALSE	FALSE	FALSE	FALSE	FALSE	FALSE	FALSE	FALSE	NA	NA	FALSE	FALSE	FALSE
117806	Q5VT52	RPRD2	RPRD2 KIAA0460 HSPC099	Regulation of nuclear pre-mRNA domain-containing protein 2	_LESESpTSPSLEM(ox)K_	LES(0.041)ES(0.066)T(0.445)S(0.445)PS(0.003)LEMK;LES(0.002)ES(0.059)T(0.371)S(0.371)PS(0.198)LEMK;LES(0.065)ES(0.065)T(0.434)S(0.434)PS(0.002)LEMK	T664-p	T(0.445)	TRUE	FALSE	FALSE	FALSE	FALSE	PKLESESTSPSLEMK	0.710705	-0.132179	-1.096	1	15	FALSE	FALSE	15.4751	15.335	15.2905	15.5711	15.5506	15.0393	15.4357	15.3713	15.5113	15.2039	0.320646	FALSE	TRUE	FALSE	FALSE	FALSE	FALSE	FALSE	FALSE	FALSE	FALSE	FALSE	FALSE	FALSE	FALSE	FALSE	FALSE	FALSE	FALSE	NA	NA	FALSE	FALSE	FALSE
117806	Q5VT52	RPRD2	RPRD2 KIAA0460 HSPC099	Regulation of nuclear pre-mRNA domain-containing protein 2	_LESESpTSPSLEM(ox)K_	LES(0.041)ES(0.066)T(0.445)S(0.445)PS(0.003)LEMK;LES(0.002)ES(0.059)T(0.371)S(0.371)PS(0.198)LEMK;LES(0.065)ES(0.065)T(0.434)S(0.434)PS(0.002)LEMK	S665-p	S(0.445)	FALSE	FALSE	FALSE	FALSE	FALSE	KLESESTSPSLEMKI	0.710705	-0.132179	-1.096	1	15	FALSE	FALSE	15.4751	15.335	15.2905	15.5711	15.5506	15.0393	15.4357	15.3713	15.5113	15.2039	0.320646	FALSE	TRUE	FALSE	FALSE	FALSE	FALSE	FALSE	FALSE	FALSE	FALSE	FALSE	FALSE	FALSE	FALSE	FALSE	FALSE	FALSE	FALSE	NA	NA	FALSE	FALSE	FALSE
117806	Q5VT52	RPRD2	RPRD2 KIAA0460 HSPC099	Regulation of nuclear pre-mRNA domain-containing protein 2	_LESESpTSPSLEM(ox)K_	LES(0.041)ES(0.066)T(0.445)S(0.445)PS(0.003)LEMK;LES(0.002)ES(0.059)T(0.371)S(0.371)PS(0.198)LEMK;LES(0.065)ES(0.065)T(0.434)S(0.434)PS(0.002)LEMK	S667-p	S(0.003)	FALSE	FALSE	FALSE	FALSE	FALSE	ESESTSPSLEMKIHN	0.710705	-0.132179	-1.096	1	15	FALSE	FALSE	15.4751	15.335	15.2905	15.5711	15.5506	15.0393	15.4357	15.3713	15.5113	15.2039	0.320646	FALSE	TRUE	FALSE	FALSE	FALSE	FALSE	FALSE	FALSE	FALSE	FALSE	FALSE	FALSE	FALSE	FALSE	FALSE	FALSE	FALSE	FALSE	NA	NA	FALSE	FALSE	FALSE
117806	Q5VT52	RPRD2	RPRD2 KIAA0460 HSPC099	Regulation of nuclear pre-mRNA domain-containing protein 2	_LESESpTSPSLEM(ox)K_	LES(0.041)ES(0.066)T(0.445)S(0.445)PS(0.003)LEMK;LES(0.002)ES(0.059)T(0.371)S(0.371)PS(0.198)LEMK;LES(0.065)ES(0.065)T(0.434)S(0.434)PS(0.002)LEMK	S661-p	S(0.002)	FALSE	FALSE	FALSE	FALSE	FALSE	VSKPKLESESTSPSL	0.710705	-0.132179	-1.096	1	15	FALSE	FALSE	15.4751	15.335	15.2905	15.5711	15.5506	15.0393	15.4357	15.3713	15.5113	15.2039	0.320646	FALSE	TRUE	FALSE	FALSE	FALSE	FALSE	FALSE	FALSE	FALSE	FALSE	FALSE	FALSE	FALSE	FALSE	FALSE	FALSE	FALSE	FALSE	NA	NA	FALSE	FALSE	FALSE
117806	Q5VT52	RPRD2	RPRD2 KIAA0460 HSPC099	Regulation of nuclear pre-mRNA domain-containing protein 2	_LESESpTSPSLEM(ox)K_	LES(0.041)ES(0.066)T(0.445)S(0.445)PS(0.003)LEMK;LES(0.002)ES(0.059)T(0.371)S(0.371)PS(0.198)LEMK;LES(0.065)ES(0.065)T(0.434)S(0.434)PS(0.002)LEMK	S663-p	S(0.059)	FALSE	FALSE	FALSE	FALSE	FALSE	KPKLESESTSPSLEM	0.710705	-0.132179	-1.096	1	15	FALSE	FALSE	15.4751	15.335	15.2905	15.5711	15.5506	15.0393	15.4357	15.3713	15.5113	15.2039	0.320646	FALSE	TRUE	FALSE	FALSE	FALSE	FALSE	FALSE	FALSE	FALSE	FALSE	FALSE	FALSE	FALSE	FALSE	FALSE	FALSE	FALSE	FALSE	NA	NA	FALSE	FALSE	FALSE
117806	Q5VT52	RPRD2	RPRD2 KIAA0460 HSPC099	Regulation of nuclear pre-mRNA domain-containing protein 2	_LESESpTSPSLEM(ox)K_	LES(0.041)ES(0.066)T(0.445)S(0.445)PS(0.003)LEMK;LES(0.002)ES(0.059)T(0.371)S(0.371)PS(0.198)LEMK;LES(0.065)ES(0.065)T(0.434)S(0.434)PS(0.002)LEMK	T664-p	T(0.371)	TRUE	FALSE	FALSE	FALSE	FALSE	PKLESESTSPSLEMK	0.710705	-0.132179	-1.096	1	15	FALSE	FALSE	15.4751	15.335	15.2905	15.5711	15.5506	15.0393	15.4357	15.3713	15.5113	15.2039	0.320646	FALSE	TRUE	FALSE	FALSE	FALSE	FALSE	FALSE	FALSE	FALSE	FALSE	FALSE	FALSE	FALSE	FALSE	FALSE	FALSE	FALSE	FALSE	NA	NA	FALSE	FALSE	FALSE
117806	Q5VT52	RPRD2	RPRD2 KIAA0460 HSPC099	Regulation of nuclear pre-mRNA domain-containing protein 2	_LESESpTSPSLEM(ox)K_	LES(0.041)ES(0.066)T(0.445)S(0.445)PS(0.003)LEMK;LES(0.002)ES(0.059)T(0.371)S(0.371)PS(0.198)LEMK;LES(0.065)ES(0.065)T(0.434)S(0.434)PS(0.002)LEMK	S665-p	S(0.371)	FALSE	FALSE	FALSE	FALSE	FALSE	KLESESTSPSLEMKI	0.710705	-0.132179	-1.096	1	15	FALSE	FALSE	15.4751	15.335	15.2905	15.5711	15.5506	15.0393	15.4357	15.3713	15.5113	15.2039	0.320646	FALSE	TRUE	FALSE	FALSE	FALSE	FALSE	FALSE	FALSE	FALSE	FALSE	FALSE	FALSE	FALSE	FALSE	FALSE	FALSE	FALSE	FALSE	NA	NA	FALSE	FALSE	FALSE
117806	Q5VT52	RPRD2	RPRD2 KIAA0460 HSPC099	Regulation of nuclear pre-mRNA domain-containing protein 2	_LESESpTSPSLEM(ox)K_	LES(0.041)ES(0.066)T(0.445)S(0.445)PS(0.003)LEMK;LES(0.002)ES(0.059)T(0.371)S(0.371)PS(0.198)LEMK;LES(0.065)ES(0.065)T(0.434)S(0.434)PS(0.002)LEMK	S667-p	S(0.198)	FALSE	FALSE	FALSE	FALSE	FALSE	ESESTSPSLEMKIHN	0.710705	-0.132179	-1.096	1	15	FALSE	FALSE	15.4751	15.335	15.2905	15.5711	15.5506	15.0393	15.4357	15.3713	15.5113	15.2039	0.320646	FALSE	TRUE	FALSE	FALSE	FALSE	FALSE	FALSE	FALSE	FALSE	FALSE	FALSE	FALSE	FALSE	FALSE	FALSE	FALSE	FALSE	FALSE	NA	NA	FALSE	FALSE	FALSE
117806	Q5VT52	RPRD2	RPRD2 KIAA0460 HSPC099	Regulation of nuclear pre-mRNA domain-containing protein 2	_LESESpTSPSLEM(ox)K_	LES(0.041)ES(0.066)T(0.445)S(0.445)PS(0.003)LEMK;LES(0.002)ES(0.059)T(0.371)S(0.371)PS(0.198)LEMK;LES(0.065)ES(0.065)T(0.434)S(0.434)PS(0.002)LEMK	S661-p	S(0.065)	FALSE	FALSE	FALSE	FALSE	FALSE	VSKPKLESESTSPSL	0.710705	-0.132179	-1.096	1	15	FALSE	FALSE	15.4751	15.335	15.2905	15.5711	15.5506	15.0393	15.4357	15.3713	15.5113	15.2039	0.320646	FALSE	TRUE	FALSE	FALSE	FALSE	FALSE	FALSE	FALSE	FALSE	FALSE	FALSE	FALSE	FALSE	FALSE	FALSE	FALSE	FALSE	FALSE	NA	NA	FALSE	FALSE	FALSE
117806	Q5VT52	RPRD2	RPRD2 KIAA0460 HSPC099	Regulation of nuclear pre-mRNA domain-containing protein 2	_LESESpTSPSLEM(ox)K_	LES(0.041)ES(0.066)T(0.445)S(0.445)PS(0.003)LEMK;LES(0.002)ES(0.059)T(0.371)S(0.371)PS(0.198)LEMK;LES(0.065)ES(0.065)T(0.434)S(0.434)PS(0.002)LEMK	S663-p	S(0.065)	FALSE	FALSE	FALSE	FALSE	FALSE	KPKLESESTSPSLEM	0.710705	-0.132179	-1.096	1	15	FALSE	FALSE	15.4751	15.335	15.2905	15.5711	15.5506	15.0393	15.4357	15.3713	15.5113	15.2039	0.320646	FALSE	TRUE	FALSE	FALSE	FALSE	FALSE	FALSE	FALSE	FALSE	FALSE	FALSE	FALSE	FALSE	FALSE	FALSE	FALSE	FALSE	FALSE	NA	NA	FALSE	FALSE	FALSE
117806	Q5VT52	RPRD2	RPRD2 KIAA0460 HSPC099	Regulation of nuclear pre-mRNA domain-containing protein 2	_LESESpTSPSLEM(ox)K_	LES(0.041)ES(0.066)T(0.445)S(0.445)PS(0.003)LEMK;LES(0.002)ES(0.059)T(0.371)S(0.371)PS(0.198)LEMK;LES(0.065)ES(0.065)T(0.434)S(0.434)PS(0.002)LEMK	T664-p	T(0.434)	TRUE	FALSE	FALSE	FALSE	FALSE	PKLESESTSPSLEMK	0.710705	-0.132179	-1.096	1	15	FALSE	FALSE	15.4751	15.335	15.2905	15.5711	15.5506	15.0393	15.4357	15.3713	15.5113	15.2039	0.320646	FALSE	TRUE	FALSE	FALSE	FALSE	FALSE	FALSE	FALSE	FALSE	FALSE	FALSE	FALSE	FALSE	FALSE	FALSE	FALSE	FALSE	FALSE	NA	NA	FALSE	FALSE	FALSE
117806	Q5VT52	RPRD2	RPRD2 KIAA0460 HSPC099	Regulation of nuclear pre-mRNA domain-containing protein 2	_LESESpTSPSLEM(ox)K_	LES(0.041)ES(0.066)T(0.445)S(0.445)PS(0.003)LEMK;LES(0.002)ES(0.059)T(0.371)S(0.371)PS(0.198)LEMK;LES(0.065)ES(0.065)T(0.434)S(0.434)PS(0.002)LEMK	S665-p	S(0.434)	FALSE	FALSE	FALSE	FALSE	FALSE	KLESESTSPSLEMKI	0.710705	-0.132179	-1.096	1	15	FALSE	FALSE	15.4751	15.335	15.2905	15.5711	15.5506	15.0393	15.4357	15.3713	15.5113	15.2039	0.320646	FALSE	TRUE	FALSE	FALSE	FALSE	FALSE	FALSE	FALSE	FALSE	FALSE	FALSE	FALSE	FALSE	FALSE	FALSE	FALSE	FALSE	FALSE	NA	NA	FALSE	FALSE	FALSE
117806	Q5VT52	RPRD2	RPRD2 KIAA0460 HSPC099	Regulation of nuclear pre-mRNA domain-containing protein 2	_LESESpTSPSLEM(ox)K_	LES(0.041)ES(0.066)T(0.445)S(0.445)PS(0.003)LEMK;LES(0.002)ES(0.059)T(0.371)S(0.371)PS(0.198)LEMK;LES(0.065)ES(0.065)T(0.434)S(0.434)PS(0.002)LEMK	S667-p	S(0.002)	FALSE	FALSE	FALSE	FALSE	FALSE	ESESTSPSLEMKIHN	0.710705	-0.132179	-1.096	1	15	FALSE	FALSE	15.4751	15.335	15.2905	15.5711	15.5506	15.0393	15.4357	15.3713	15.5113	15.2039	0.320646	FALSE	TRUE	FALSE	FALSE	FALSE	FALSE	FALSE	FALSE	FALSE	FALSE	FALSE	FALSE	FALSE	FALSE	FALSE	FALSE	FALSE	FALSE	NA	NA	FALSE	FALSE	FALSE
180262	Q96RU3	FNBP1	FNBP1 FBP17 KIAA0554	Formin-binding protein 1	_RQpSGLYDSQNPPTVNNCAQDR_	RQS(0.777)GLYDS(0.222)QNPPTVNNCAQDR;RQS(0.996)GLYDS(0.004)QNPPTVNNCAQDR	S497-p	S(0.777)	TRUE	TRUE	FALSE	FALSE	FALSE	SEQARRQSGLYDSQN	0.906948	-0.132152	-1.096	1	12	FALSE	FALSE	11.5823	12.429	12.1293	13.1225	12.641	12.5689	11.1306	11.9685	12.8588	12.7165	0.722388	FALSE	TRUE	FALSE	FALSE	FALSE	FALSE	FALSE	FALSE	FALSE	FALSE	FALSE	FALSE	FALSE	FALSE	FALSE	TRUE	FALSE	FALSE	NA	NA	FALSE	FALSE	FALSE
180262	Q96RU3	FNBP1	FNBP1 FBP17 KIAA0554	Formin-binding protein 1	_RQpSGLYDSQNPPTVNNCAQDR_	RQS(0.777)GLYDS(0.222)QNPPTVNNCAQDR;RQS(0.996)GLYDS(0.004)QNPPTVNNCAQDR	S502-p	S(0.222)	FALSE	FALSE	FALSE	FALSE	FALSE	RQSGLYDSQNPPTVN	0.906948	-0.132152	-1.096	1	12	FALSE	FALSE	11.5823	12.429	12.1293	13.1225	12.641	12.5689	11.1306	11.9685	12.8588	12.7165	0.722388	FALSE	TRUE	FALSE	FALSE	FALSE	FALSE	FALSE	FALSE	FALSE	FALSE	FALSE	FALSE	FALSE	FALSE	FALSE	TRUE	FALSE	FALSE	NA	NA	FALSE	FALSE	FALSE
180262	Q96RU3	FNBP1	FNBP1 FBP17 KIAA0554	Formin-binding protein 1	_RQpSGLYDSQNPPTVNNCAQDR_	RQS(0.777)GLYDS(0.222)QNPPTVNNCAQDR;RQS(0.996)GLYDS(0.004)QNPPTVNNCAQDR	S497-p	S(0.996)	TRUE	TRUE	TRUE	FALSE	FALSE	SEQARRQSGLYDSQN	0.906948	-0.132152	-1.096	1	12	FALSE	FALSE	11.5823	12.429	12.1293	13.1225	12.641	12.5689	11.1306	11.9685	12.8588	12.7165	0.722388	FALSE	TRUE	FALSE	FALSE	FALSE	FALSE	FALSE	FALSE	FALSE	FALSE	FALSE	FALSE	FALSE	FALSE	FALSE	TRUE	FALSE	FALSE	NA	NA	FALSE	FALSE	FALSE
180262	Q96RU3	FNBP1	FNBP1 FBP17 KIAA0554	Formin-binding protein 1	_RQpSGLYDSQNPPTVNNCAQDR_	RQS(0.777)GLYDS(0.222)QNPPTVNNCAQDR;RQS(0.996)GLYDS(0.004)QNPPTVNNCAQDR	S502-p	S(0.004)	FALSE	FALSE	FALSE	FALSE	FALSE	RQSGLYDSQNPPTVN	0.906948	-0.132152	-1.096	1	12	FALSE	FALSE	11.5823	12.429	12.1293	13.1225	12.641	12.5689	11.1306	11.9685	12.8588	12.7165	0.722388	FALSE	TRUE	FALSE	FALSE	FALSE	FALSE	FALSE	FALSE	FALSE	FALSE	FALSE	FALSE	FALSE	FALSE	FALSE	TRUE	FALSE	FALSE	NA	NA	FALSE	FALSE	FALSE
95943	Q9H8G2	CAAP1	CAAP1 C9orf82 CAAP	Caspase activity and apoptosis inhibitor 1	_ILEGDNGMDpSDMEEEADDGSK_	ILEGDNGMDS(1)DMEEEADDGSK	S203-p	S(1)	TRUE	TRUE	TRUE	FALSE	FALSE	EGDNGMDSDMEEEAD	0.833902	-0.13214	-1.096	1	10	FALSE	FALSE	13.4862	13.7481	13.2974	14.4509	13.5069	13.8673	13.582	13.2454	13.7249	13.4093	0.555117	FALSE	TRUE	FALSE	FALSE	FALSE	FALSE	FALSE	FALSE	FALSE	FALSE	FALSE	FALSE	FALSE	FALSE	FALSE	TRUE	FALSE	FALSE	NA	NA	FALSE	FALSE	FALSE
57730	Q71RC2	LARP4	LARP4 PP13296	La-related protein 4	_EQYVPPRpSPK_	EQY(0.055)VPPRS(0.945)PK;EQYVPPRS(1)PK;EQY(0.001)VPPRS(0.999)PK	Y717-p	Y(0.055)	FALSE	FALSE	FALSE	FALSE	FALSE	RRNGKEQYVPPRSPK	0.727745	-0.132081	-1.096	1	1	FALSE	FALSE	20.1922	20.1935	20.1295	20.7075	20.1531	20.1461	20.107	20.0276	20.1939	20.2408	0.347858	FALSE	TRUE	FALSE	FALSE	FALSE	FALSE	FALSE	FALSE	FALSE	FALSE	FALSE	FALSE	FALSE	FALSE	FALSE	TRUE	FALSE	FALSE	NA	NA	FALSE	FALSE	FALSE
57730	Q71RC2	LARP4	LARP4 PP13296	La-related protein 4	_EQYVPPRpSPK_	EQY(0.055)VPPRS(0.945)PK;EQYVPPRS(1)PK;EQY(0.001)VPPRS(0.999)PK	S722-p	S(0.945)	TRUE	TRUE	FALSE	FALSE	FALSE	EQYVPPRSPK_____	0.727745	-0.132081	-1.096	1	1	FALSE	FALSE	20.1922	20.1935	20.1295	20.7075	20.1531	20.1461	20.107	20.0276	20.1939	20.2408	0.347858	FALSE	TRUE	FALSE	FALSE	FALSE	FALSE	FALSE	FALSE	FALSE	FALSE	FALSE	FALSE	FALSE	FALSE	FALSE	TRUE	FALSE	FALSE	NA	NA	FALSE	FALSE	FALSE
57730	Q71RC2	LARP4	LARP4 PP13296	La-related protein 4	_EQYVPPRpSPK_	EQY(0.055)VPPRS(0.945)PK;EQYVPPRS(1)PK;EQY(0.001)VPPRS(0.999)PK	S722-p	S(1)	TRUE	TRUE	TRUE	FALSE	FALSE	EQYVPPRSPK_____	0.727745	-0.132081	-1.096	1	1	FALSE	FALSE	20.1922	20.1935	20.1295	20.7075	20.1531	20.1461	20.107	20.0276	20.1939	20.2408	0.347858	FALSE	TRUE	FALSE	FALSE	FALSE	FALSE	FALSE	FALSE	FALSE	FALSE	FALSE	FALSE	FALSE	FALSE	FALSE	TRUE	FALSE	FALSE	NA	NA	FALSE	FALSE	FALSE
57730	Q71RC2	LARP4	LARP4 PP13296	La-related protein 4	_EQYVPPRpSPK_	EQY(0.055)VPPRS(0.945)PK;EQYVPPRS(1)PK;EQY(0.001)VPPRS(0.999)PK	Y717-p	Y(0.001)	FALSE	FALSE	FALSE	FALSE	FALSE	RRNGKEQYVPPRSPK	0.727745	-0.132081	-1.096	1	1	FALSE	FALSE	20.1922	20.1935	20.1295	20.7075	20.1531	20.1461	20.107	20.0276	20.1939	20.2408	0.347858	FALSE	TRUE	FALSE	FALSE	FALSE	FALSE	FALSE	FALSE	FALSE	FALSE	FALSE	FALSE	FALSE	FALSE	FALSE	TRUE	FALSE	FALSE	NA	NA	FALSE	FALSE	FALSE
57730	Q71RC2	LARP4	LARP4 PP13296	La-related protein 4	_EQYVPPRpSPK_	EQY(0.055)VPPRS(0.945)PK;EQYVPPRS(1)PK;EQY(0.001)VPPRS(0.999)PK	S722-p	S(0.999)	TRUE	TRUE	TRUE	FALSE	FALSE	EQYVPPRSPK_____	0.727745	-0.132081	-1.096	1	1	FALSE	FALSE	20.1922	20.1935	20.1295	20.7075	20.1531	20.1461	20.107	20.0276	20.1939	20.2408	0.347858	FALSE	TRUE	FALSE	FALSE	FALSE	FALSE	FALSE	FALSE	FALSE	FALSE	FALSE	FALSE	FALSE	FALSE	FALSE	TRUE	FALSE	FALSE	NA	NA	FALSE	FALSE	FALSE
69494	Q6IBW4	NCAPH2	NCAPH2 CAPH2	Condensin-2 complex subunit H2	_GAFM(ox)LEPEGM(ox)pSPMEPAGVSPM(ox)PGTQK_	GAFMLEPEGMS(0.511)PMEPAGVS(0.486)PMPGT(0.003)QK	S200-p	S(0.511)	TRUE	FALSE	FALSE	FALSE	FALSE	MLEPEGMSPMEPAGV	0.771655	-0.132074	-1.096	1	3	FALSE	FALSE	13.2561	13.714	13.4278	12.9139	13.1105	13.0592	13.2594	13.3793	13.0907	12.9734	0.430427	FALSE	TRUE	FALSE	FALSE	FALSE	FALSE	FALSE	FALSE	FALSE	FALSE	FALSE	FALSE	FALSE	FALSE	FALSE	FALSE	FALSE	FALSE	NA	PF16869	FALSE	FALSE	FALSE
69494	Q6IBW4	NCAPH2	NCAPH2 CAPH2	Condensin-2 complex subunit H2	_GAFM(ox)LEPEGM(ox)pSPMEPAGVSPM(ox)PGTQK_	GAFMLEPEGMS(0.511)PMEPAGVS(0.486)PMPGT(0.003)QK	S208-p	S(0.486)	FALSE	FALSE	FALSE	FALSE	FALSE	PMEPAGVSPMPGTQK	0.771655	-0.132074	-1.096	1	3	FALSE	FALSE	13.2561	13.714	13.4278	12.9139	13.1105	13.0592	13.2594	13.3793	13.0907	12.9734	0.430427	FALSE	TRUE	FALSE	FALSE	FALSE	FALSE	FALSE	FALSE	FALSE	FALSE	FALSE	FALSE	FALSE	FALSE	FALSE	TRUE	FALSE	FALSE	NA	PF16869	FALSE	FALSE	FALSE
69494	Q6IBW4	NCAPH2	NCAPH2 CAPH2	Condensin-2 complex subunit H2	_GAFM(ox)LEPEGM(ox)pSPMEPAGVSPM(ox)PGTQK_	GAFMLEPEGMS(0.511)PMEPAGVS(0.486)PMPGT(0.003)QK	T213-p	T(0.003)	FALSE	FALSE	FALSE	FALSE	FALSE	GVSPMPGTQKDTGRT	0.771655	-0.132074	-1.096	1	3	FALSE	FALSE	13.2561	13.714	13.4278	12.9139	13.1105	13.0592	13.2594	13.3793	13.0907	12.9734	0.430427	FALSE	TRUE	FALSE	FALSE	FALSE	FALSE	FALSE	FALSE	FALSE	FALSE	FALSE	FALSE	FALSE	FALSE	FALSE	TRUE	FALSE	FALSE	NA	PF16869	FALSE	FALSE	FALSE
170115	Q9UIK4	DAPK2	DAPK2	Death-associated protein kinase 2	_REpSVVNLENFR_	RES(1)VVNLENFR	S299-p	S(1)	TRUE	TRUE	TRUE	FALSE	FALSE	QAMVRRESVVNLENF	0.864492	-0.132071	-1.096	1	18	FALSE	FALSE	14.2279	14.9468	14.8607	13.555	14.6226	14.0459	14.563	14.6245	14.0528	14.2664	0.62016	FALSE	TRUE	TRUE	FALSE	FALSE	FALSE	FALSE	FALSE	FALSE	FALSE	FALSE	FALSE	FALSE	FALSE	FALSE	FALSE	FALSE	FALSE	NA	NA	FALSE	FALSE	FALSE
191721	Q07955	SRSF1	SRSF1 ASF SF2 SF2P33 SFRS1 OK/SW-cl.3	Serine/arginine-rich splicing factor 1	_(ac)pSGGGVIRGPAGN(de)NDCR_	S(1)GGGVIRGPAGNNDCR	S2-p	S(1)	TRUE	TRUE	TRUE	FALSE	FALSE	______MSGGGVIRG	0.742323	-0.132053	-1.096	1	16	FALSE	FALSE	13.6208	13.8842	13.7012	13.3316	13.6546	13.3632	13.5999	13.7386	13.2442	13.5863	0.371688	FALSE	TRUE	FALSE	FALSE	FALSE	FALSE	FALSE	FALSE	FALSE	FALSE	FALSE	FALSE	FALSE	FALSE	FALSE	FALSE	FALSE	FALSE	NA	NA	FALSE	FALSE	FALSE
209734	O75475	PSIP1	PSIP1 DFS70 LEDGF PSIP2	PC4 and SFRS1-interacting protein	_TGVTSTpSDpSEEEGDDQEGEK_	T(0.001)GVT(0.004)S(0.015)T(0.061)S(0.96)DS(0.96)EEEGDDQEGEK;T(0.004)GVT(0.014)S(0.061)T(0.247)S(0.837)DS(0.837)EEEGDDQEGEK;T(0.001)GVT(0.004)S(0.017)T(0.076)S(0.951)DS(0.951)EEEGDDQEGEK	T267-p	T(0.001)	FALSE	FALSE	FALSE	FALSE	FALSE	KRKNLAKTGVTSTSD	0.83934	-0.132035	-1.096	2	16	FALSE	FALSE	14.0989	14.2611	14.4021	15.1597	13.9892	13.8807	14.2189	14.6134	14.3036	14.2342	0.565974	FALSE	TRUE	FALSE	FALSE	FALSE	FALSE	FALSE	FALSE	FALSE	FALSE	FALSE	FALSE	FALSE	FALSE	FALSE	TRUE	TRUE	FALSE	NA	NA	FALSE	FALSE	FALSE
209734	O75475	PSIP1	PSIP1 DFS70 LEDGF PSIP2	PC4 and SFRS1-interacting protein	_TGVTSTpSDpSEEEGDDQEGEK_	T(0.001)GVT(0.004)S(0.015)T(0.061)S(0.96)DS(0.96)EEEGDDQEGEK;T(0.004)GVT(0.014)S(0.061)T(0.247)S(0.837)DS(0.837)EEEGDDQEGEK;T(0.001)GVT(0.004)S(0.017)T(0.076)S(0.951)DS(0.951)EEEGDDQEGEK	T270-p	T(0.004)	FALSE	FALSE	FALSE	FALSE	FALSE	NLAKTGVTSTSDSEE	0.83934	-0.132035	-1.096	2	16	FALSE	FALSE	14.0989	14.2611	14.4021	15.1597	13.9892	13.8807	14.2189	14.6134	14.3036	14.2342	0.565974	FALSE	TRUE	FALSE	FALSE	FALSE	FALSE	FALSE	FALSE	FALSE	FALSE	FALSE	FALSE	FALSE	FALSE	FALSE	TRUE	TRUE	FALSE	NA	NA	FALSE	FALSE	FALSE
209734	O75475	PSIP1	PSIP1 DFS70 LEDGF PSIP2	PC4 and SFRS1-interacting protein	_TGVTSTpSDpSEEEGDDQEGEK_	T(0.001)GVT(0.004)S(0.015)T(0.061)S(0.96)DS(0.96)EEEGDDQEGEK;T(0.004)GVT(0.014)S(0.061)T(0.247)S(0.837)DS(0.837)EEEGDDQEGEK;T(0.001)GVT(0.004)S(0.017)T(0.076)S(0.951)DS(0.951)EEEGDDQEGEK	S271-p	S(0.015)	FALSE	FALSE	FALSE	FALSE	FALSE	LAKTGVTSTSDSEEE	0.83934	-0.132035	-1.096	2	16	FALSE	FALSE	14.0989	14.2611	14.4021	15.1597	13.9892	13.8807	14.2189	14.6134	14.3036	14.2342	0.565974	FALSE	TRUE	FALSE	FALSE	FALSE	FALSE	FALSE	FALSE	FALSE	FALSE	FALSE	FALSE	FALSE	FALSE	FALSE	TRUE	TRUE	FALSE	NA	NA	FALSE	FALSE	FALSE
209734	O75475	PSIP1	PSIP1 DFS70 LEDGF PSIP2	PC4 and SFRS1-interacting protein	_TGVTSTpSDpSEEEGDDQEGEK_	T(0.001)GVT(0.004)S(0.015)T(0.061)S(0.96)DS(0.96)EEEGDDQEGEK;T(0.004)GVT(0.014)S(0.061)T(0.247)S(0.837)DS(0.837)EEEGDDQEGEK;T(0.001)GVT(0.004)S(0.017)T(0.076)S(0.951)DS(0.951)EEEGDDQEGEK	T272-p	T(0.061)	FALSE	FALSE	FALSE	FALSE	FALSE	AKTGVTSTSDSEEEG	0.83934	-0.132035	-1.096	2	16	FALSE	FALSE	14.0989	14.2611	14.4021	15.1597	13.9892	13.8807	14.2189	14.6134	14.3036	14.2342	0.565974	FALSE	TRUE	FALSE	FALSE	FALSE	FALSE	FALSE	FALSE	FALSE	FALSE	FALSE	FALSE	FALSE	FALSE	FALSE	TRUE	TRUE	FALSE	NA	NA	FALSE	FALSE	FALSE
209734	O75475	PSIP1	PSIP1 DFS70 LEDGF PSIP2	PC4 and SFRS1-interacting protein	_TGVTSTpSDpSEEEGDDQEGEK_	T(0.001)GVT(0.004)S(0.015)T(0.061)S(0.96)DS(0.96)EEEGDDQEGEK;T(0.004)GVT(0.014)S(0.061)T(0.247)S(0.837)DS(0.837)EEEGDDQEGEK;T(0.001)GVT(0.004)S(0.017)T(0.076)S(0.951)DS(0.951)EEEGDDQEGEK	S273-p	S(0.96)	TRUE	TRUE	FALSE	FALSE	FALSE	KTGVTSTSDSEEEGD	0.83934	-0.132035	-1.096	2	16	FALSE	FALSE	14.0989	14.2611	14.4021	15.1597	13.9892	13.8807	14.2189	14.6134	14.3036	14.2342	0.565974	FALSE	TRUE	FALSE	FALSE	FALSE	FALSE	FALSE	FALSE	FALSE	FALSE	FALSE	FALSE	FALSE	FALSE	FALSE	TRUE	TRUE	FALSE	NA	NA	FALSE	FALSE	FALSE
209734	O75475	PSIP1	PSIP1 DFS70 LEDGF PSIP2	PC4 and SFRS1-interacting protein	_TGVTSTpSDpSEEEGDDQEGEK_	T(0.001)GVT(0.004)S(0.015)T(0.061)S(0.96)DS(0.96)EEEGDDQEGEK;T(0.004)GVT(0.014)S(0.061)T(0.247)S(0.837)DS(0.837)EEEGDDQEGEK;T(0.001)GVT(0.004)S(0.017)T(0.076)S(0.951)DS(0.951)EEEGDDQEGEK	S275-p	S(0.96)	TRUE	TRUE	FALSE	FALSE	FALSE	GVTSTSDSEEEGDDQ	0.83934	-0.132035	-1.096	2	16	FALSE	FALSE	14.0989	14.2611	14.4021	15.1597	13.9892	13.8807	14.2189	14.6134	14.3036	14.2342	0.565974	FALSE	TRUE	FALSE	FALSE	FALSE	FALSE	FALSE	FALSE	FALSE	FALSE	FALSE	FALSE	FALSE	FALSE	FALSE	TRUE	TRUE	FALSE	NA	NA	FALSE	FALSE	FALSE
209734	O75475	PSIP1	PSIP1 DFS70 LEDGF PSIP2	PC4 and SFRS1-interacting protein	_TGVTSTpSDpSEEEGDDQEGEK_	T(0.001)GVT(0.004)S(0.015)T(0.061)S(0.96)DS(0.96)EEEGDDQEGEK;T(0.004)GVT(0.014)S(0.061)T(0.247)S(0.837)DS(0.837)EEEGDDQEGEK;T(0.001)GVT(0.004)S(0.017)T(0.076)S(0.951)DS(0.951)EEEGDDQEGEK	T267-p	T(0.004)	FALSE	FALSE	FALSE	FALSE	FALSE	KRKNLAKTGVTSTSD	0.83934	-0.132035	-1.096	2	16	FALSE	FALSE	14.0989	14.2611	14.4021	15.1597	13.9892	13.8807	14.2189	14.6134	14.3036	14.2342	0.565974	FALSE	TRUE	FALSE	FALSE	FALSE	FALSE	FALSE	FALSE	FALSE	FALSE	FALSE	FALSE	FALSE	FALSE	FALSE	TRUE	TRUE	FALSE	NA	NA	FALSE	FALSE	FALSE
209734	O75475	PSIP1	PSIP1 DFS70 LEDGF PSIP2	PC4 and SFRS1-interacting protein	_TGVTSTpSDpSEEEGDDQEGEK_	T(0.001)GVT(0.004)S(0.015)T(0.061)S(0.96)DS(0.96)EEEGDDQEGEK;T(0.004)GVT(0.014)S(0.061)T(0.247)S(0.837)DS(0.837)EEEGDDQEGEK;T(0.001)GVT(0.004)S(0.017)T(0.076)S(0.951)DS(0.951)EEEGDDQEGEK	T270-p	T(0.014)	FALSE	FALSE	FALSE	FALSE	FALSE	NLAKTGVTSTSDSEE	0.83934	-0.132035	-1.096	2	16	FALSE	FALSE	14.0989	14.2611	14.4021	15.1597	13.9892	13.8807	14.2189	14.6134	14.3036	14.2342	0.565974	FALSE	TRUE	FALSE	FALSE	FALSE	FALSE	FALSE	FALSE	FALSE	FALSE	FALSE	FALSE	FALSE	FALSE	FALSE	TRUE	TRUE	FALSE	NA	NA	FALSE	FALSE	FALSE
209734	O75475	PSIP1	PSIP1 DFS70 LEDGF PSIP2	PC4 and SFRS1-interacting protein	_TGVTSTpSDpSEEEGDDQEGEK_	T(0.001)GVT(0.004)S(0.015)T(0.061)S(0.96)DS(0.96)EEEGDDQEGEK;T(0.004)GVT(0.014)S(0.061)T(0.247)S(0.837)DS(0.837)EEEGDDQEGEK;T(0.001)GVT(0.004)S(0.017)T(0.076)S(0.951)DS(0.951)EEEGDDQEGEK	S271-p	S(0.061)	FALSE	FALSE	FALSE	FALSE	FALSE	LAKTGVTSTSDSEEE	0.83934	-0.132035	-1.096	2	16	FALSE	FALSE	14.0989	14.2611	14.4021	15.1597	13.9892	13.8807	14.2189	14.6134	14.3036	14.2342	0.565974	FALSE	TRUE	FALSE	FALSE	FALSE	FALSE	FALSE	FALSE	FALSE	FALSE	FALSE	FALSE	FALSE	FALSE	FALSE	TRUE	TRUE	FALSE	NA	NA	FALSE	FALSE	FALSE
209734	O75475	PSIP1	PSIP1 DFS70 LEDGF PSIP2	PC4 and SFRS1-interacting protein	_TGVTSTpSDpSEEEGDDQEGEK_	T(0.001)GVT(0.004)S(0.015)T(0.061)S(0.96)DS(0.96)EEEGDDQEGEK;T(0.004)GVT(0.014)S(0.061)T(0.247)S(0.837)DS(0.837)EEEGDDQEGEK;T(0.001)GVT(0.004)S(0.017)T(0.076)S(0.951)DS(0.951)EEEGDDQEGEK	T272-p	T(0.247)	FALSE	FALSE	FALSE	FALSE	FALSE	AKTGVTSTSDSEEEG	0.83934	-0.132035	-1.096	2	16	FALSE	FALSE	14.0989	14.2611	14.4021	15.1597	13.9892	13.8807	14.2189	14.6134	14.3036	14.2342	0.565974	FALSE	TRUE	FALSE	FALSE	FALSE	FALSE	FALSE	FALSE	FALSE	FALSE	FALSE	FALSE	FALSE	FALSE	FALSE	TRUE	TRUE	FALSE	NA	NA	FALSE	FALSE	FALSE
209734	O75475	PSIP1	PSIP1 DFS70 LEDGF PSIP2	PC4 and SFRS1-interacting protein	_TGVTSTpSDpSEEEGDDQEGEK_	T(0.001)GVT(0.004)S(0.015)T(0.061)S(0.96)DS(0.96)EEEGDDQEGEK;T(0.004)GVT(0.014)S(0.061)T(0.247)S(0.837)DS(0.837)EEEGDDQEGEK;T(0.001)GVT(0.004)S(0.017)T(0.076)S(0.951)DS(0.951)EEEGDDQEGEK	S273-p	S(0.837)	TRUE	TRUE	FALSE	FALSE	FALSE	KTGVTSTSDSEEEGD	0.83934	-0.132035	-1.096	2	16	FALSE	FALSE	14.0989	14.2611	14.4021	15.1597	13.9892	13.8807	14.2189	14.6134	14.3036	14.2342	0.565974	FALSE	TRUE	FALSE	FALSE	FALSE	FALSE	FALSE	FALSE	FALSE	FALSE	FALSE	FALSE	FALSE	FALSE	FALSE	TRUE	TRUE	FALSE	NA	NA	FALSE	FALSE	FALSE
209734	O75475	PSIP1	PSIP1 DFS70 LEDGF PSIP2	PC4 and SFRS1-interacting protein	_TGVTSTpSDpSEEEGDDQEGEK_	T(0.001)GVT(0.004)S(0.015)T(0.061)S(0.96)DS(0.96)EEEGDDQEGEK;T(0.004)GVT(0.014)S(0.061)T(0.247)S(0.837)DS(0.837)EEEGDDQEGEK;T(0.001)GVT(0.004)S(0.017)T(0.076)S(0.951)DS(0.951)EEEGDDQEGEK	S275-p	S(0.837)	TRUE	TRUE	FALSE	FALSE	FALSE	GVTSTSDSEEEGDDQ	0.83934	-0.132035	-1.096	2	16	FALSE	FALSE	14.0989	14.2611	14.4021	15.1597	13.9892	13.8807	14.2189	14.6134	14.3036	14.2342	0.565974	FALSE	TRUE	FALSE	FALSE	FALSE	FALSE	FALSE	FALSE	FALSE	FALSE	FALSE	FALSE	FALSE	FALSE	FALSE	TRUE	TRUE	FALSE	NA	NA	FALSE	FALSE	FALSE
209734	O75475	PSIP1	PSIP1 DFS70 LEDGF PSIP2	PC4 and SFRS1-interacting protein	_TGVTSTpSDpSEEEGDDQEGEK_	T(0.001)GVT(0.004)S(0.015)T(0.061)S(0.96)DS(0.96)EEEGDDQEGEK;T(0.004)GVT(0.014)S(0.061)T(0.247)S(0.837)DS(0.837)EEEGDDQEGEK;T(0.001)GVT(0.004)S(0.017)T(0.076)S(0.951)DS(0.951)EEEGDDQEGEK	T267-p	T(0.001)	FALSE	FALSE	FALSE	FALSE	FALSE	KRKNLAKTGVTSTSD	0.83934	-0.132035	-1.096	2	16	FALSE	FALSE	14.0989	14.2611	14.4021	15.1597	13.9892	13.8807	14.2189	14.6134	14.3036	14.2342	0.565974	FALSE	TRUE	FALSE	FALSE	FALSE	FALSE	FALSE	FALSE	FALSE	FALSE	FALSE	FALSE	FALSE	FALSE	FALSE	TRUE	TRUE	FALSE	NA	NA	FALSE	FALSE	FALSE
209734	O75475	PSIP1	PSIP1 DFS70 LEDGF PSIP2	PC4 and SFRS1-interacting protein	_TGVTSTpSDpSEEEGDDQEGEK_	T(0.001)GVT(0.004)S(0.015)T(0.061)S(0.96)DS(0.96)EEEGDDQEGEK;T(0.004)GVT(0.014)S(0.061)T(0.247)S(0.837)DS(0.837)EEEGDDQEGEK;T(0.001)GVT(0.004)S(0.017)T(0.076)S(0.951)DS(0.951)EEEGDDQEGEK	T270-p	T(0.004)	FALSE	FALSE	FALSE	FALSE	FALSE	NLAKTGVTSTSDSEE	0.83934	-0.132035	-1.096	2	16	FALSE	FALSE	14.0989	14.2611	14.4021	15.1597	13.9892	13.8807	14.2189	14.6134	14.3036	14.2342	0.565974	FALSE	TRUE	FALSE	FALSE	FALSE	FALSE	FALSE	FALSE	FALSE	FALSE	FALSE	FALSE	FALSE	FALSE	FALSE	TRUE	TRUE	FALSE	NA	NA	FALSE	FALSE	FALSE
209734	O75475	PSIP1	PSIP1 DFS70 LEDGF PSIP2	PC4 and SFRS1-interacting protein	_TGVTSTpSDpSEEEGDDQEGEK_	T(0.001)GVT(0.004)S(0.015)T(0.061)S(0.96)DS(0.96)EEEGDDQEGEK;T(0.004)GVT(0.014)S(0.061)T(0.247)S(0.837)DS(0.837)EEEGDDQEGEK;T(0.001)GVT(0.004)S(0.017)T(0.076)S(0.951)DS(0.951)EEEGDDQEGEK	S271-p	S(0.017)	FALSE	FALSE	FALSE	FALSE	FALSE	LAKTGVTSTSDSEEE	0.83934	-0.132035	-1.096	2	16	FALSE	FALSE	14.0989	14.2611	14.4021	15.1597	13.9892	13.8807	14.2189	14.6134	14.3036	14.2342	0.565974	FALSE	TRUE	FALSE	FALSE	FALSE	FALSE	FALSE	FALSE	FALSE	FALSE	FALSE	FALSE	FALSE	FALSE	FALSE	TRUE	TRUE	FALSE	NA	NA	FALSE	FALSE	FALSE
209734	O75475	PSIP1	PSIP1 DFS70 LEDGF PSIP2	PC4 and SFRS1-interacting protein	_TGVTSTpSDpSEEEGDDQEGEK_	T(0.001)GVT(0.004)S(0.015)T(0.061)S(0.96)DS(0.96)EEEGDDQEGEK;T(0.004)GVT(0.014)S(0.061)T(0.247)S(0.837)DS(0.837)EEEGDDQEGEK;T(0.001)GVT(0.004)S(0.017)T(0.076)S(0.951)DS(0.951)EEEGDDQEGEK	T272-p	T(0.076)	FALSE	FALSE	FALSE	FALSE	FALSE	AKTGVTSTSDSEEEG	0.83934	-0.132035	-1.096	2	16	FALSE	FALSE	14.0989	14.2611	14.4021	15.1597	13.9892	13.8807	14.2189	14.6134	14.3036	14.2342	0.565974	FALSE	TRUE	FALSE	FALSE	FALSE	FALSE	FALSE	FALSE	FALSE	FALSE	FALSE	FALSE	FALSE	FALSE	FALSE	TRUE	TRUE	FALSE	NA	NA	FALSE	FALSE	FALSE
209734	O75475	PSIP1	PSIP1 DFS70 LEDGF PSIP2	PC4 and SFRS1-interacting protein	_TGVTSTpSDpSEEEGDDQEGEK_	T(0.001)GVT(0.004)S(0.015)T(0.061)S(0.96)DS(0.96)EEEGDDQEGEK;T(0.004)GVT(0.014)S(0.061)T(0.247)S(0.837)DS(0.837)EEEGDDQEGEK;T(0.001)GVT(0.004)S(0.017)T(0.076)S(0.951)DS(0.951)EEEGDDQEGEK	S273-p	S(0.951)	TRUE	TRUE	FALSE	FALSE	FALSE	KTGVTSTSDSEEEGD	0.83934	-0.132035	-1.096	2	16	FALSE	FALSE	14.0989	14.2611	14.4021	15.1597	13.9892	13.8807	14.2189	14.6134	14.3036	14.2342	0.565974	FALSE	TRUE	FALSE	FALSE	FALSE	FALSE	FALSE	FALSE	FALSE	FALSE	FALSE	FALSE	FALSE	FALSE	FALSE	TRUE	TRUE	FALSE	NA	NA	FALSE	FALSE	FALSE
209734	O75475	PSIP1	PSIP1 DFS70 LEDGF PSIP2	PC4 and SFRS1-interacting protein	_TGVTSTpSDpSEEEGDDQEGEK_	T(0.001)GVT(0.004)S(0.015)T(0.061)S(0.96)DS(0.96)EEEGDDQEGEK;T(0.004)GVT(0.014)S(0.061)T(0.247)S(0.837)DS(0.837)EEEGDDQEGEK;T(0.001)GVT(0.004)S(0.017)T(0.076)S(0.951)DS(0.951)EEEGDDQEGEK	S275-p	S(0.951)	TRUE	TRUE	FALSE	FALSE	FALSE	GVTSTSDSEEEGDDQ	0.83934	-0.132035	-1.096	2	16	FALSE	FALSE	14.0989	14.2611	14.4021	15.1597	13.9892	13.8807	14.2189	14.6134	14.3036	14.2342	0.565974	FALSE	TRUE	FALSE	FALSE	FALSE	FALSE	FALSE	FALSE	FALSE	FALSE	FALSE	FALSE	FALSE	FALSE	FALSE	TRUE	TRUE	FALSE	NA	NA	FALSE	FALSE	FALSE
56874	Q9ULU4	ZMYND8	ZMYND8 KIAA1125 PRKCBP1 RACK7	Protein kinase C-binding protein 1	_EPpSPKQDVVGK_	EPS(1)PKQDVVGK	S737-p	S(1)	TRUE	TRUE	TRUE	FALSE	FALSE	KKEPKEPSPKQDVVG	0.653307	-0.132032	-1.096	1	2	FALSE	FALSE	17.9678	17.6557	17.9343	17.699	17.7773	17.6954	17.6802	17.705	17.6344	17.6588	0.244261	FALSE	TRUE	FALSE	FALSE	FALSE	FALSE	FALSE	FALSE	FALSE	FALSE	FALSE	FALSE	FALSE	FALSE	FALSE	TRUE	TRUE	FALSE	NA	NA	FALSE	FALSE	FALSE
162601	Q5R3F8	ELFN2	ELFN2 KIAA1904 LRRC62 PPP1R29	Protein phosphatase 1 regulatory subunit 29	_QLpSADAAVTR_	QLS(1)ADAAVTR	S619-p	S(1)	TRUE	TRUE	TRUE	FALSE	FALSE	HPLQRQLSADAAVTR	0.688937	-0.132027	-1.096	1	10	FALSE	FALSE	18.1622	18.0416	17.9616	18.0067	17.9016	17.9264	18.1052	17.87	17.8647	17.6474	0.286034	FALSE	TRUE	FALSE	FALSE	FALSE	FALSE	FALSE	FALSE	FALSE	FALSE	FALSE	FALSE	FALSE	FALSE	FALSE	FALSE	FALSE	FALSE	NA	NA	FALSE	FALSE	FALSE
61612	Q8WXE0	CASKIN2	CASKIN2 KIAA1139	Caskin-2	_ETPVPPGLDFNLTESDpTVKR_	ETPVPPGLDFNLTES(0.159)DT(0.841)VKR	S987-p	S(0.159)	FALSE	FALSE	FALSE	FALSE	FALSE	LDFNLTESDTVKRRP	0.775531	-0.132024	-1.096	1	3	FALSE	FALSE	15.9123	15.9862	15.3078	15.243	15.7964	15.5929	15.5087	15.4127	15.5873	15.4841	0.439086	FALSE	FALSE	FALSE	FALSE	FALSE	FALSE	FALSE	FALSE	FALSE	FALSE	FALSE	FALSE	FALSE	FALSE	FALSE	TRUE	FALSE	FALSE	NA	NA	FALSE	FALSE	FALSE
61612	Q8WXE0	CASKIN2	CASKIN2 KIAA1139	Caskin-2	_ETPVPPGLDFNLTESDpTVKR_	ETPVPPGLDFNLTES(0.159)DT(0.841)VKR	T989-p	T(0.841)	TRUE	TRUE	FALSE	FALSE	FALSE	FNLTESDTVKRRPKC	0.775531	-0.132024	-1.096	1	3	FALSE	FALSE	15.9123	15.9862	15.3078	15.243	15.7964	15.5929	15.5087	15.4127	15.5873	15.4841	0.439086	FALSE	FALSE	FALSE	FALSE	FALSE	FALSE	FALSE	FALSE	FALSE	FALSE	FALSE	FALSE	FALSE	FALSE	FALSE	TRUE	FALSE	FALSE	NA	NA	FALSE	FALSE	FALSE
26734	Q13601	KRR1	KRR1 HRB2	KRR1 small subunit processome component homolog	_ApSPSLERPEK_	AS(0.998)PS(0.002)LERPEK;AS(0.872)PS(0.128)LERPEK;AS(0.933)PS(0.067)LERPEK	S3-p	S(0.998)	TRUE	TRUE	TRUE	FALSE	FALSE	_____MASPSLERPE	0.732211	-0.132002	-1.096	1	17	FALSE	FALSE	17.849	17.8139	17.9879	17.9962	17.4535	17.6022	17.8013	17.8127	17.7482	17.4761	0.355135	FALSE	TRUE	FALSE	FALSE	FALSE	FALSE	FALSE	FALSE	FALSE	FALSE	FALSE	FALSE	FALSE	FALSE	FALSE	TRUE	FALSE	FALSE	NA	NA	FALSE	FALSE	FALSE
26734	Q13601	KRR1	KRR1 HRB2	KRR1 small subunit processome component homolog	_ApSPSLERPEK_	AS(0.998)PS(0.002)LERPEK;AS(0.872)PS(0.128)LERPEK;AS(0.933)PS(0.067)LERPEK	S5-p	S(0.002)	FALSE	FALSE	FALSE	FALSE	FALSE	___MASPSLERPEKG	0.732211	-0.132002	-1.096	1	17	FALSE	FALSE	17.849	17.8139	17.9879	17.9962	17.4535	17.6022	17.8013	17.8127	17.7482	17.4761	0.355135	FALSE	TRUE	FALSE	FALSE	FALSE	FALSE	FALSE	FALSE	FALSE	FALSE	FALSE	FALSE	FALSE	FALSE	FALSE	TRUE	FALSE	FALSE	NA	NA	FALSE	FALSE	FALSE
26734	Q13601	KRR1	KRR1 HRB2	KRR1 small subunit processome component homolog	_ApSPSLERPEK_	AS(0.998)PS(0.002)LERPEK;AS(0.872)PS(0.128)LERPEK;AS(0.933)PS(0.067)LERPEK	S3-p	S(0.872)	TRUE	TRUE	FALSE	FALSE	FALSE	_____MASPSLERPE	0.732211	-0.132002	-1.096	1	17	FALSE	FALSE	17.849	17.8139	17.9879	17.9962	17.4535	17.6022	17.8013	17.8127	17.7482	17.4761	0.355135	FALSE	TRUE	FALSE	FALSE	FALSE	FALSE	FALSE	FALSE	FALSE	FALSE	FALSE	FALSE	FALSE	FALSE	FALSE	TRUE	FALSE	FALSE	NA	NA	FALSE	FALSE	FALSE
26734	Q13601	KRR1	KRR1 HRB2	KRR1 small subunit processome component homolog	_ApSPSLERPEK_	AS(0.998)PS(0.002)LERPEK;AS(0.872)PS(0.128)LERPEK;AS(0.933)PS(0.067)LERPEK	S5-p	S(0.128)	FALSE	FALSE	FALSE	FALSE	FALSE	___MASPSLERPEKG	0.732211	-0.132002	-1.096	1	17	FALSE	FALSE	17.849	17.8139	17.9879	17.9962	17.4535	17.6022	17.8013	17.8127	17.7482	17.4761	0.355135	FALSE	TRUE	FALSE	FALSE	FALSE	FALSE	FALSE	FALSE	FALSE	FALSE	FALSE	FALSE	FALSE	FALSE	FALSE	TRUE	FALSE	FALSE	NA	NA	FALSE	FALSE	FALSE
26734	Q13601	KRR1	KRR1 HRB2	KRR1 small subunit processome component homolog	_ApSPSLERPEK_	AS(0.998)PS(0.002)LERPEK;AS(0.872)PS(0.128)LERPEK;AS(0.933)PS(0.067)LERPEK	S3-p	S(0.933)	TRUE	TRUE	FALSE	FALSE	FALSE	_____MASPSLERPE	0.732211	-0.132002	-1.096	1	17	FALSE	FALSE	17.849	17.8139	17.9879	17.9962	17.4535	17.6022	17.8013	17.8127	17.7482	17.4761	0.355135	FALSE	TRUE	FALSE	FALSE	FALSE	FALSE	FALSE	FALSE	FALSE	FALSE	FALSE	FALSE	FALSE	FALSE	FALSE	TRUE	FALSE	FALSE	NA	NA	FALSE	FALSE	FALSE
26734	Q13601	KRR1	KRR1 HRB2	KRR1 small subunit processome component homolog	_ApSPSLERPEK_	AS(0.998)PS(0.002)LERPEK;AS(0.872)PS(0.128)LERPEK;AS(0.933)PS(0.067)LERPEK	S5-p	S(0.067)	FALSE	FALSE	FALSE	FALSE	FALSE	___MASPSLERPEKG	0.732211	-0.132002	-1.096	1	17	FALSE	FALSE	17.849	17.8139	17.9879	17.9962	17.4535	17.6022	17.8013	17.8127	17.7482	17.4761	0.355135	FALSE	TRUE	FALSE	FALSE	FALSE	FALSE	FALSE	FALSE	FALSE	FALSE	FALSE	FALSE	FALSE	FALSE	FALSE	TRUE	FALSE	FALSE	NA	NA	FALSE	FALSE	FALSE
194662	P48681	NES	NES Nbla00170	Nestin	_pSLGEQDQM(ox)TLRPPEK_	S(0.989)LGEQDQMT(0.011)LRPPEK;S(1)LGEQDQMTLRPPEK;S(0.997)LGEQDQMT(0.003)LRPPEK;S(0.872)LGEQDQMT(0.128)LRPPEK	S768-p	S(0.989)	TRUE	TRUE	FALSE	FALSE	FALSE	ETQQRRRSLGEQDQM	0.651765	-0.131891	-1.096	1	17	FALSE	FALSE	19.0562	18.9279	18.7592	19.0539	18.8915	18.8963	18.8276	18.7374	18.7565	18.8114	0.24242	FALSE	TRUE	FALSE	FALSE	FALSE	FALSE	FALSE	FALSE	FALSE	FALSE	FALSE	FALSE	FALSE	FALSE	FALSE	TRUE	FALSE	FALSE	NA	NA	FALSE	FALSE	FALSE
194662	P48681	NES	NES Nbla00170	Nestin	_pSLGEQDQM(ox)TLRPPEK_	S(0.989)LGEQDQMT(0.011)LRPPEK;S(1)LGEQDQMTLRPPEK;S(0.997)LGEQDQMT(0.003)LRPPEK;S(0.872)LGEQDQMT(0.128)LRPPEK	T776-p	T(0.011)	FALSE	FALSE	FALSE	FALSE	FALSE	LGEQDQMTLRPPEKV	0.651765	-0.131891	-1.096	1	17	FALSE	FALSE	19.0562	18.9279	18.7592	19.0539	18.8915	18.8963	18.8276	18.7374	18.7565	18.8114	0.24242	FALSE	TRUE	FALSE	FALSE	FALSE	FALSE	FALSE	FALSE	FALSE	FALSE	FALSE	FALSE	FALSE	FALSE	FALSE	TRUE	FALSE	FALSE	NA	NA	FALSE	FALSE	FALSE
194662	P48681	NES	NES Nbla00170	Nestin	_pSLGEQDQM(ox)TLRPPEK_	S(0.989)LGEQDQMT(0.011)LRPPEK;S(1)LGEQDQMTLRPPEK;S(0.997)LGEQDQMT(0.003)LRPPEK;S(0.872)LGEQDQMT(0.128)LRPPEK	S768-p	S(1)	TRUE	TRUE	TRUE	FALSE	FALSE	ETQQRRRSLGEQDQM	0.651765	-0.131891	-1.096	1	17	FALSE	FALSE	19.0562	18.9279	18.7592	19.0539	18.8915	18.8963	18.8276	18.7374	18.7565	18.8114	0.24242	FALSE	TRUE	FALSE	FALSE	FALSE	FALSE	FALSE	FALSE	FALSE	FALSE	FALSE	FALSE	FALSE	FALSE	FALSE	TRUE	FALSE	FALSE	NA	NA	FALSE	FALSE	FALSE
194662	P48681	NES	NES Nbla00170	Nestin	_pSLGEQDQM(ox)TLRPPEK_	S(0.989)LGEQDQMT(0.011)LRPPEK;S(1)LGEQDQMTLRPPEK;S(0.997)LGEQDQMT(0.003)LRPPEK;S(0.872)LGEQDQMT(0.128)LRPPEK	S768-p	S(0.997)	TRUE	TRUE	TRUE	FALSE	FALSE	ETQQRRRSLGEQDQM	0.651765	-0.131891	-1.096	1	17	FALSE	FALSE	19.0562	18.9279	18.7592	19.0539	18.8915	18.8963	18.8276	18.7374	18.7565	18.8114	0.24242	FALSE	TRUE	FALSE	FALSE	FALSE	FALSE	FALSE	FALSE	FALSE	FALSE	FALSE	FALSE	FALSE	FALSE	FALSE	TRUE	FALSE	FALSE	NA	NA	FALSE	FALSE	FALSE
194662	P48681	NES	NES Nbla00170	Nestin	_pSLGEQDQM(ox)TLRPPEK_	S(0.989)LGEQDQMT(0.011)LRPPEK;S(1)LGEQDQMTLRPPEK;S(0.997)LGEQDQMT(0.003)LRPPEK;S(0.872)LGEQDQMT(0.128)LRPPEK	T776-p	T(0.003)	FALSE	FALSE	FALSE	FALSE	FALSE	LGEQDQMTLRPPEKV	0.651765	-0.131891	-1.096	1	17	FALSE	FALSE	19.0562	18.9279	18.7592	19.0539	18.8915	18.8963	18.8276	18.7374	18.7565	18.8114	0.24242	FALSE	TRUE	FALSE	FALSE	FALSE	FALSE	FALSE	FALSE	FALSE	FALSE	FALSE	FALSE	FALSE	FALSE	FALSE	TRUE	FALSE	FALSE	NA	NA	FALSE	FALSE	FALSE
194662	P48681	NES	NES Nbla00170	Nestin	_pSLGEQDQM(ox)TLRPPEK_	S(0.989)LGEQDQMT(0.011)LRPPEK;S(1)LGEQDQMTLRPPEK;S(0.997)LGEQDQMT(0.003)LRPPEK;S(0.872)LGEQDQMT(0.128)LRPPEK	S768-p	S(0.872)	TRUE	TRUE	FALSE	FALSE	FALSE	ETQQRRRSLGEQDQM	0.651765	-0.131891	-1.096	1	17	FALSE	FALSE	19.0562	18.9279	18.7592	19.0539	18.8915	18.8963	18.8276	18.7374	18.7565	18.8114	0.24242	FALSE	TRUE	FALSE	FALSE	FALSE	FALSE	FALSE	FALSE	FALSE	FALSE	FALSE	FALSE	FALSE	FALSE	FALSE	TRUE	FALSE	FALSE	NA	NA	FALSE	FALSE	FALSE
194662	P48681	NES	NES Nbla00170	Nestin	_pSLGEQDQM(ox)TLRPPEK_	S(0.989)LGEQDQMT(0.011)LRPPEK;S(1)LGEQDQMTLRPPEK;S(0.997)LGEQDQMT(0.003)LRPPEK;S(0.872)LGEQDQMT(0.128)LRPPEK	T776-p	T(0.128)	FALSE	FALSE	FALSE	FALSE	FALSE	LGEQDQMTLRPPEKV	0.651765	-0.131891	-1.096	1	17	FALSE	FALSE	19.0562	18.9279	18.7592	19.0539	18.8915	18.8963	18.8276	18.7374	18.7565	18.8114	0.24242	FALSE	TRUE	FALSE	FALSE	FALSE	FALSE	FALSE	FALSE	FALSE	FALSE	FALSE	FALSE	FALSE	FALSE	FALSE	TRUE	FALSE	FALSE	NA	NA	FALSE	FALSE	FALSE
10126	Q93009	USP7	USP7 HAUSP	Ubiquitin carboxyl-terminal hydrolase 7	_AGEQQLpSEPEDMEMEAGDTDDPPR_	AGEQQLS(1)EPEDMEMEAGDTDDPPR	S18-p	S(1)	TRUE	TRUE	TRUE	FALSE	FALSE	KAGEQQLSEPEDMEM	0.904741	-0.131883	-1.096	1	8	TRUE	FALSE	13.6787	13.8281	14.0443	15.6911	13.8481	14.3243	13.7286	14.0934	14.4491	13.8355	0.715852	FALSE	TRUE	FALSE	FALSE	TRUE	FALSE	FALSE	FALSE	FALSE	FALSE	FALSE	FALSE	FALSE	FALSE	FALSE	TRUE	FALSE	FALSE	NA	NA	FALSE	FALSE	FALSE
56168	Q9Y5B0	CTDP1	CTDP1 FCP1	RNA polymerase II subunit A C-terminal domain phosphatase	_ENpSPAAFPDREGVPPTALFHPMPVLPK_	ENS(0.989)PAAFPDREGVPPT(0.011)ALFHPMPVLPK;ENS(1)PAAFPDREGVPPTALFHPMPVLPK	S740-p	S(0.989)	TRUE	TRUE	FALSE	FALSE	FALSE	TKAQRENSPAAFPDR	0.672755	-0.13188	-1.096	1	12	FALSE	FALSE	16.628	16.5927	16.3504	16.3423	16.5182	16.5247	16.3349	16.2732	16.2738	16.3657	0.2672	FALSE	TRUE	FALSE	FALSE	FALSE	FALSE	FALSE	FALSE	FALSE	FALSE	FALSE	FALSE	FALSE	FALSE	FALSE	TRUE	FALSE	FALSE	NA	PF09309	FALSE	FALSE	FALSE
56168	Q9Y5B0	CTDP1	CTDP1 FCP1	RNA polymerase II subunit A C-terminal domain phosphatase	_ENpSPAAFPDREGVPPTALFHPMPVLPK_	ENS(0.989)PAAFPDREGVPPT(0.011)ALFHPMPVLPK;ENS(1)PAAFPDREGVPPTALFHPMPVLPK	T753-p	T(0.011)	FALSE	FALSE	FALSE	FALSE	FALSE	DREGVPPTALFHPMP	0.672755	-0.13188	-1.096	1	12	FALSE	FALSE	16.628	16.5927	16.3504	16.3423	16.5182	16.5247	16.3349	16.2732	16.2738	16.3657	0.2672	FALSE	FALSE	FALSE	FALSE	FALSE	FALSE	FALSE	FALSE	FALSE	FALSE	FALSE	FALSE	FALSE	FALSE	FALSE	FALSE	FALSE	FALSE	NA	PF09309	FALSE	FALSE	FALSE
56168	Q9Y5B0	CTDP1	CTDP1 FCP1	RNA polymerase II subunit A C-terminal domain phosphatase	_ENpSPAAFPDREGVPPTALFHPMPVLPK_	ENS(0.989)PAAFPDREGVPPT(0.011)ALFHPMPVLPK;ENS(1)PAAFPDREGVPPTALFHPMPVLPK	S740-p	S(1)	TRUE	TRUE	TRUE	FALSE	FALSE	TKAQRENSPAAFPDR	0.672755	-0.13188	-1.096	1	12	FALSE	FALSE	16.628	16.5927	16.3504	16.3423	16.5182	16.5247	16.3349	16.2732	16.2738	16.3657	0.2672	FALSE	TRUE	FALSE	FALSE	FALSE	FALSE	FALSE	FALSE	FALSE	FALSE	FALSE	FALSE	FALSE	FALSE	FALSE	TRUE	FALSE	FALSE	NA	PF09309	FALSE	FALSE	FALSE
206253	Q9UHB6-4	LIMA1	LIMA1 EPLIN SREBP3 PP624	LIM domain and actin-binding protein 1	_STPAEDDpSPGDSQVK_	S(0.001)TPAEDDS(0.999)PGDSQVK;STPAEDDS(0.999)PGDSQVK;STPAEDDS(1)PGDSQVK	S336-p	S(0.001)	FALSE	FALSE	FALSE	FALSE	FALSE	ENSLAVRSTPAEDDS	0.861608	-0.131858	-1.096	1	17	FALSE	FALSE	14.0329	14.2374	14.4961	15.5183	14.4502	14.1014	14.4597	14.3102	14.5693	14.635	0.611167	TRUE	TRUE	FALSE	FALSE	FALSE	FALSE	FALSE	FALSE	FALSE	FALSE	FALSE	FALSE	FALSE	FALSE	NA	NA	NA	NA	NA	NA	FALSE	FALSE	FALSE
206253	Q9UHB6-4	LIMA1	LIMA1 EPLIN SREBP3 PP624	LIM domain and actin-binding protein 1	_STPAEDDpSPGDSQVK_	S(0.001)TPAEDDS(0.999)PGDSQVK;STPAEDDS(0.999)PGDSQVK;STPAEDDS(1)PGDSQVK	S343-p	S(0.999)	TRUE	TRUE	TRUE	FALSE	FALSE	STPAEDDSPGDSQVK	0.861608	-0.131858	-1.096	1	17	FALSE	FALSE	14.0329	14.2374	14.4961	15.5183	14.4502	14.1014	14.4597	14.3102	14.5693	14.635	0.611167	TRUE	TRUE	FALSE	FALSE	FALSE	FALSE	FALSE	FALSE	FALSE	FALSE	FALSE	FALSE	FALSE	FALSE	NA	NA	NA	NA	NA	NA	FALSE	FALSE	FALSE
206253	Q9UHB6-4	LIMA1	LIMA1 EPLIN SREBP3 PP624	LIM domain and actin-binding protein 1	_STPAEDDpSPGDSQVK_	S(0.001)TPAEDDS(0.999)PGDSQVK;STPAEDDS(0.999)PGDSQVK;STPAEDDS(1)PGDSQVK	S343-p	S(0.999)	TRUE	TRUE	TRUE	FALSE	FALSE	STPAEDDSPGDSQVK	0.861608	-0.131858	-1.096	1	17	FALSE	FALSE	14.0329	14.2374	14.4961	15.5183	14.4502	14.1014	14.4597	14.3102	14.5693	14.635	0.611167	TRUE	TRUE	FALSE	FALSE	FALSE	FALSE	FALSE	FALSE	FALSE	FALSE	FALSE	FALSE	FALSE	FALSE	NA	NA	NA	NA	NA	NA	FALSE	FALSE	FALSE
206253	Q9UHB6-4	LIMA1	LIMA1 EPLIN SREBP3 PP624	LIM domain and actin-binding protein 1	_STPAEDDpSPGDSQVK_	S(0.001)TPAEDDS(0.999)PGDSQVK;STPAEDDS(0.999)PGDSQVK;STPAEDDS(1)PGDSQVK	S343-p	S(1)	TRUE	TRUE	TRUE	FALSE	FALSE	STPAEDDSPGDSQVK	0.861608	-0.131858	-1.096	1	17	FALSE	FALSE	14.0329	14.2374	14.4961	15.5183	14.4502	14.1014	14.4597	14.3102	14.5693	14.635	0.611167	TRUE	TRUE	FALSE	FALSE	FALSE	FALSE	FALSE	FALSE	FALSE	FALSE	FALSE	FALSE	FALSE	FALSE	NA	NA	NA	NA	NA	NA	FALSE	FALSE	FALSE
42297	Q86UU0	BCL9L	BCL9L DLNB11	B-cell CLL/lymphoma 9-like protein	_DRSVpSVDSGEQR_	DRS(0.002)VS(0.995)VDS(0.003)GEQR;DRSVS(0.999)VDS(0.001)GEQR;DRSVS(1)VDSGEQR	S116-p	S(0.002)	FALSE	FALSE	FALSE	FALSE	FALSE	GKVKRDRSVSVDSGE	0.768431	-0.131789	-1.096	1	16	FALSE	FALSE	15.6774	15.6141	15.6953	16.3633	15.696	15.5869	15.6955	15.5575	15.6606	15.8866	0.423246	FALSE	TRUE	FALSE	FALSE	FALSE	FALSE	FALSE	FALSE	FALSE	FALSE	FALSE	FALSE	FALSE	FALSE	FALSE	TRUE	FALSE	FALSE	NA	NA	FALSE	FALSE	FALSE
42297	Q86UU0	BCL9L	BCL9L DLNB11	B-cell CLL/lymphoma 9-like protein	_DRSVpSVDSGEQR_	DRS(0.002)VS(0.995)VDS(0.003)GEQR;DRSVS(0.999)VDS(0.001)GEQR;DRSVS(1)VDSGEQR	S118-p	S(0.995)	TRUE	TRUE	TRUE	FALSE	FALSE	VKRDRSVSVDSGEQR	0.768431	-0.131789	-1.096	1	16	FALSE	FALSE	15.6774	15.6141	15.6953	16.3633	15.696	15.5869	15.6955	15.5575	15.6606	15.8866	0.423246	FALSE	TRUE	FALSE	FALSE	FALSE	FALSE	FALSE	FALSE	FALSE	FALSE	FALSE	FALSE	FALSE	FALSE	FALSE	TRUE	FALSE	FALSE	NA	NA	FALSE	FALSE	FALSE
42297	Q86UU0	BCL9L	BCL9L DLNB11	B-cell CLL/lymphoma 9-like protein	_DRSVpSVDSGEQR_	DRS(0.002)VS(0.995)VDS(0.003)GEQR;DRSVS(0.999)VDS(0.001)GEQR;DRSVS(1)VDSGEQR	S121-p	S(0.003)	FALSE	FALSE	FALSE	FALSE	FALSE	DRSVSVDSGEQREAG	0.768431	-0.131789	-1.096	1	16	FALSE	FALSE	15.6774	15.6141	15.6953	16.3633	15.696	15.5869	15.6955	15.5575	15.6606	15.8866	0.423246	FALSE	TRUE	FALSE	FALSE	FALSE	FALSE	FALSE	FALSE	FALSE	FALSE	FALSE	FALSE	FALSE	FALSE	FALSE	TRUE	FALSE	FALSE	NA	NA	FALSE	FALSE	FALSE
42297	Q86UU0	BCL9L	BCL9L DLNB11	B-cell CLL/lymphoma 9-like protein	_DRSVpSVDSGEQR_	DRS(0.002)VS(0.995)VDS(0.003)GEQR;DRSVS(0.999)VDS(0.001)GEQR;DRSVS(1)VDSGEQR	S118-p	S(0.999)	TRUE	TRUE	TRUE	FALSE	FALSE	VKRDRSVSVDSGEQR	0.768431	-0.131789	-1.096	1	16	FALSE	FALSE	15.6774	15.6141	15.6953	16.3633	15.696	15.5869	15.6955	15.5575	15.6606	15.8866	0.423246	FALSE	TRUE	FALSE	FALSE	FALSE	FALSE	FALSE	FALSE	FALSE	FALSE	FALSE	FALSE	FALSE	FALSE	FALSE	TRUE	FALSE	FALSE	NA	NA	FALSE	FALSE	FALSE
42297	Q86UU0	BCL9L	BCL9L DLNB11	B-cell CLL/lymphoma 9-like protein	_DRSVpSVDSGEQR_	DRS(0.002)VS(0.995)VDS(0.003)GEQR;DRSVS(0.999)VDS(0.001)GEQR;DRSVS(1)VDSGEQR	S121-p	S(0.001)	FALSE	FALSE	FALSE	FALSE	FALSE	DRSVSVDSGEQREAG	0.768431	-0.131789	-1.096	1	16	FALSE	FALSE	15.6774	15.6141	15.6953	16.3633	15.696	15.5869	15.6955	15.5575	15.6606	15.8866	0.423246	FALSE	TRUE	FALSE	FALSE	FALSE	FALSE	FALSE	FALSE	FALSE	FALSE	FALSE	FALSE	FALSE	FALSE	FALSE	TRUE	FALSE	FALSE	NA	NA	FALSE	FALSE	FALSE
42297	Q86UU0	BCL9L	BCL9L DLNB11	B-cell CLL/lymphoma 9-like protein	_DRSVpSVDSGEQR_	DRS(0.002)VS(0.995)VDS(0.003)GEQR;DRSVS(0.999)VDS(0.001)GEQR;DRSVS(1)VDSGEQR	S118-p	S(1)	TRUE	TRUE	TRUE	FALSE	FALSE	VKRDRSVSVDSGEQR	0.768431	-0.131789	-1.096	1	16	FALSE	FALSE	15.6774	15.6141	15.6953	16.3633	15.696	15.5869	15.6955	15.5575	15.6606	15.8866	0.423246	FALSE	TRUE	FALSE	FALSE	FALSE	FALSE	FALSE	FALSE	FALSE	FALSE	FALSE	FALSE	FALSE	FALSE	FALSE	TRUE	FALSE	FALSE	NA	NA	FALSE	FALSE	FALSE
3932	Q15772	SPEG	SPEG APEG1 KIAA1297	Striated muscle preferentially expressed protein kinase	_AApSVELPQRR_	AAS(1)VELPQRR	S2037-p	S(1)	TRUE	TRUE	TRUE	FALSE	FALSE	RGLHKAASVELPQRR	0.719259	-0.131789	-1.096	1	15	FALSE	FALSE	13.1675	13.1648	13.1587	12.8948	13.3711	12.902	13.0869	12.8148	13.2626	13.0318	0.334953	FALSE	TRUE	TRUE	FALSE	FALSE	FALSE	FALSE	FALSE	FALSE	FALSE	FALSE	FALSE	FALSE	FALSE	FALSE	TRUE	FALSE	FALSE	NA	NA	FALSE	FALSE	FALSE
121299	P12931	SRC	SRC SRC1	Proto-oncogene tyrosine-protein kinase Src	_LIEDNEpYTAR_	LIEDNEY(1)TAR;LIEDNEY(0.998)T(0.002)AR	Y419-p	Y(1)	TRUE	TRUE	TRUE	FALSE	FALSE	RLIEDNEYTARQGAK	0.700207	-0.131736	-1.096	1	12	FALSE	FALSE	20.6371	20.4298	20.5386	20.3271	20.6605	20.5244	20.5381	20.3587	20.1547	20.3585	0.304956	FALSE	TRUE	TRUE	FALSE	FALSE	FALSE	FALSE	FALSE	FALSE	FALSE	FALSE	FALSE	FALSE	FALSE	FALSE	FALSE	FALSE	TRUE	PS50011	PF07714	FALSE	FALSE	FALSE
121299	P12931	SRC	SRC SRC1	Proto-oncogene tyrosine-protein kinase Src	_LIEDNEpYTAR_	LIEDNEY(1)TAR;LIEDNEY(0.998)T(0.002)AR	Y419-p	Y(0.998)	TRUE	TRUE	TRUE	FALSE	FALSE	RLIEDNEYTARQGAK	0.700207	-0.131736	-1.096	1	12	FALSE	FALSE	20.6371	20.4298	20.5386	20.3271	20.6605	20.5244	20.5381	20.3587	20.1547	20.3585	0.304956	FALSE	TRUE	TRUE	FALSE	FALSE	FALSE	FALSE	FALSE	FALSE	FALSE	FALSE	FALSE	FALSE	FALSE	FALSE	FALSE	FALSE	TRUE	PS50011	PF07714	FALSE	FALSE	FALSE
121299	P12931	SRC	SRC SRC1	Proto-oncogene tyrosine-protein kinase Src	_LIEDNEpYTAR_	LIEDNEY(1)TAR;LIEDNEY(0.998)T(0.002)AR	T420-p	T(0.002)	FALSE	FALSE	FALSE	FALSE	FALSE	LIEDNEYTARQGAKF	0.700207	-0.131736	-1.096	1	12	FALSE	FALSE	20.6371	20.4298	20.5386	20.3271	20.6605	20.5244	20.5381	20.3587	20.1547	20.3585	0.304956	FALSE	TRUE	TRUE	FALSE	FALSE	FALSE	FALSE	FALSE	FALSE	FALSE	FALSE	FALSE	FALSE	FALSE	FALSE	FALSE	FALSE	TRUE	PS50011	PF07714	FALSE	FALSE	FALSE
6386	Q9BU76	MMTAG2	MMTAG2 C1orf35	Multiple myeloma tumor-associated protein 2	_AEDQTEpSSCESHRK_	AEDQT(0.111)ES(0.736)S(0.145)CES(0.007)HRK;AEDQT(0.152)ES(0.832)S(0.014)CES(0.002)HRK;AEDQT(0.105)ES(0.77)S(0.105)CES(0.021)HRK	T175-p	T(0.111)	FALSE	FALSE	FALSE	FALSE	FALSE	KPRAEDQTESSCESH	0.852513	-0.131717	-1.096	1	16	FALSE	FALSE	14.8435	15.2664	14.7238	16.0892	15.2053	15.1272	15.4112	14.9445	15.1517	14.835	0.594249	FALSE	TRUE	FALSE	FALSE	FALSE	FALSE	FALSE	FALSE	FALSE	FALSE	FALSE	FALSE	FALSE	FALSE	FALSE	TRUE	FALSE	FALSE	NA	NA	FALSE	FALSE	FALSE
6386	Q9BU76	MMTAG2	MMTAG2 C1orf35	Multiple myeloma tumor-associated protein 2	_AEDQTEpSSCESHRK_	AEDQT(0.111)ES(0.736)S(0.145)CES(0.007)HRK;AEDQT(0.152)ES(0.832)S(0.014)CES(0.002)HRK;AEDQT(0.105)ES(0.77)S(0.105)CES(0.021)HRK	S177-p	S(0.736)	TRUE	FALSE	FALSE	FALSE	FALSE	RAEDQTESSCESHRK	0.852513	-0.131717	-1.096	1	16	FALSE	FALSE	14.8435	15.2664	14.7238	16.0892	15.2053	15.1272	15.4112	14.9445	15.1517	14.835	0.594249	FALSE	TRUE	FALSE	FALSE	FALSE	FALSE	FALSE	FALSE	FALSE	FALSE	FALSE	FALSE	FALSE	FALSE	FALSE	TRUE	TRUE	FALSE	NA	NA	FALSE	FALSE	FALSE
6386	Q9BU76	MMTAG2	MMTAG2 C1orf35	Multiple myeloma tumor-associated protein 2	_AEDQTEpSSCESHRK_	AEDQT(0.111)ES(0.736)S(0.145)CES(0.007)HRK;AEDQT(0.152)ES(0.832)S(0.014)CES(0.002)HRK;AEDQT(0.105)ES(0.77)S(0.105)CES(0.021)HRK	S178-p	S(0.145)	FALSE	FALSE	FALSE	FALSE	FALSE	AEDQTESSCESHRKS	0.852513	-0.131717	-1.096	1	16	FALSE	FALSE	14.8435	15.2664	14.7238	16.0892	15.2053	15.1272	15.4112	14.9445	15.1517	14.835	0.594249	FALSE	FALSE	FALSE	FALSE	FALSE	FALSE	FALSE	FALSE	FALSE	FALSE	FALSE	FALSE	FALSE	FALSE	FALSE	TRUE	TRUE	FALSE	NA	NA	FALSE	FALSE	FALSE
6386	Q9BU76	MMTAG2	MMTAG2 C1orf35	Multiple myeloma tumor-associated protein 2	_AEDQTEpSSCESHRK_	AEDQT(0.111)ES(0.736)S(0.145)CES(0.007)HRK;AEDQT(0.152)ES(0.832)S(0.014)CES(0.002)HRK;AEDQT(0.105)ES(0.77)S(0.105)CES(0.021)HRK	S181-p	S(0.007)	FALSE	FALSE	FALSE	FALSE	FALSE	QTESSCESHRKSKKE	0.852513	-0.131717	-1.096	1	16	FALSE	FALSE	14.8435	15.2664	14.7238	16.0892	15.2053	15.1272	15.4112	14.9445	15.1517	14.835	0.594249	FALSE	FALSE	FALSE	FALSE	FALSE	FALSE	FALSE	FALSE	FALSE	FALSE	FALSE	FALSE	FALSE	FALSE	FALSE	TRUE	TRUE	FALSE	NA	NA	FALSE	FALSE	FALSE
6386	Q9BU76	MMTAG2	MMTAG2 C1orf35	Multiple myeloma tumor-associated protein 2	_AEDQTEpSSCESHRK_	AEDQT(0.111)ES(0.736)S(0.145)CES(0.007)HRK;AEDQT(0.152)ES(0.832)S(0.014)CES(0.002)HRK;AEDQT(0.105)ES(0.77)S(0.105)CES(0.021)HRK	T175-p	T(0.152)	FALSE	FALSE	FALSE	FALSE	FALSE	KPRAEDQTESSCESH	0.852513	-0.131717	-1.096	1	16	FALSE	FALSE	14.8435	15.2664	14.7238	16.0892	15.2053	15.1272	15.4112	14.9445	15.1517	14.835	0.594249	FALSE	TRUE	FALSE	FALSE	FALSE	FALSE	FALSE	FALSE	FALSE	FALSE	FALSE	FALSE	FALSE	FALSE	FALSE	TRUE	FALSE	FALSE	NA	NA	FALSE	FALSE	FALSE
6386	Q9BU76	MMTAG2	MMTAG2 C1orf35	Multiple myeloma tumor-associated protein 2	_AEDQTEpSSCESHRK_	AEDQT(0.111)ES(0.736)S(0.145)CES(0.007)HRK;AEDQT(0.152)ES(0.832)S(0.014)CES(0.002)HRK;AEDQT(0.105)ES(0.77)S(0.105)CES(0.021)HRK	S177-p	S(0.832)	TRUE	TRUE	FALSE	FALSE	FALSE	RAEDQTESSCESHRK	0.852513	-0.131717	-1.096	1	16	FALSE	FALSE	14.8435	15.2664	14.7238	16.0892	15.2053	15.1272	15.4112	14.9445	15.1517	14.835	0.594249	FALSE	TRUE	FALSE	FALSE	FALSE	FALSE	FALSE	FALSE	FALSE	FALSE	FALSE	FALSE	FALSE	FALSE	FALSE	TRUE	TRUE	FALSE	NA	NA	FALSE	FALSE	FALSE
6386	Q9BU76	MMTAG2	MMTAG2 C1orf35	Multiple myeloma tumor-associated protein 2	_AEDQTEpSSCESHRK_	AEDQT(0.111)ES(0.736)S(0.145)CES(0.007)HRK;AEDQT(0.152)ES(0.832)S(0.014)CES(0.002)HRK;AEDQT(0.105)ES(0.77)S(0.105)CES(0.021)HRK	S178-p	S(0.014)	FALSE	FALSE	FALSE	FALSE	FALSE	AEDQTESSCESHRKS	0.852513	-0.131717	-1.096	1	16	FALSE	FALSE	14.8435	15.2664	14.7238	16.0892	15.2053	15.1272	15.4112	14.9445	15.1517	14.835	0.594249	FALSE	FALSE	FALSE	FALSE	FALSE	FALSE	FALSE	FALSE	FALSE	FALSE	FALSE	FALSE	FALSE	FALSE	FALSE	TRUE	TRUE	FALSE	NA	NA	FALSE	FALSE	FALSE
6386	Q9BU76	MMTAG2	MMTAG2 C1orf35	Multiple myeloma tumor-associated protein 2	_AEDQTEpSSCESHRK_	AEDQT(0.111)ES(0.736)S(0.145)CES(0.007)HRK;AEDQT(0.152)ES(0.832)S(0.014)CES(0.002)HRK;AEDQT(0.105)ES(0.77)S(0.105)CES(0.021)HRK	S181-p	S(0.002)	FALSE	FALSE	FALSE	FALSE	FALSE	QTESSCESHRKSKKE	0.852513	-0.131717	-1.096	1	16	FALSE	FALSE	14.8435	15.2664	14.7238	16.0892	15.2053	15.1272	15.4112	14.9445	15.1517	14.835	0.594249	FALSE	FALSE	FALSE	FALSE	FALSE	FALSE	FALSE	FALSE	FALSE	FALSE	FALSE	FALSE	FALSE	FALSE	FALSE	TRUE	TRUE	FALSE	NA	NA	FALSE	FALSE	FALSE
6386	Q9BU76	MMTAG2	MMTAG2 C1orf35	Multiple myeloma tumor-associated protein 2	_AEDQTEpSSCESHRK_	AEDQT(0.111)ES(0.736)S(0.145)CES(0.007)HRK;AEDQT(0.152)ES(0.832)S(0.014)CES(0.002)HRK;AEDQT(0.105)ES(0.77)S(0.105)CES(0.021)HRK	T175-p	T(0.105)	FALSE	FALSE	FALSE	FALSE	FALSE	KPRAEDQTESSCESH	0.852513	-0.131717	-1.096	1	16	FALSE	FALSE	14.8435	15.2664	14.7238	16.0892	15.2053	15.1272	15.4112	14.9445	15.1517	14.835	0.594249	FALSE	TRUE	FALSE	FALSE	FALSE	FALSE	FALSE	FALSE	FALSE	FALSE	FALSE	FALSE	FALSE	FALSE	FALSE	TRUE	FALSE	FALSE	NA	NA	FALSE	FALSE	FALSE
6386	Q9BU76	MMTAG2	MMTAG2 C1orf35	Multiple myeloma tumor-associated protein 2	_AEDQTEpSSCESHRK_	AEDQT(0.111)ES(0.736)S(0.145)CES(0.007)HRK;AEDQT(0.152)ES(0.832)S(0.014)CES(0.002)HRK;AEDQT(0.105)ES(0.77)S(0.105)CES(0.021)HRK	S177-p	S(0.77)	TRUE	TRUE	FALSE	FALSE	FALSE	RAEDQTESSCESHRK	0.852513	-0.131717	-1.096	1	16	FALSE	FALSE	14.8435	15.2664	14.7238	16.0892	15.2053	15.1272	15.4112	14.9445	15.1517	14.835	0.594249	FALSE	TRUE	FALSE	FALSE	FALSE	FALSE	FALSE	FALSE	FALSE	FALSE	FALSE	FALSE	FALSE	FALSE	FALSE	TRUE	TRUE	FALSE	NA	NA	FALSE	FALSE	FALSE
6386	Q9BU76	MMTAG2	MMTAG2 C1orf35	Multiple myeloma tumor-associated protein 2	_AEDQTEpSSCESHRK_	AEDQT(0.111)ES(0.736)S(0.145)CES(0.007)HRK;AEDQT(0.152)ES(0.832)S(0.014)CES(0.002)HRK;AEDQT(0.105)ES(0.77)S(0.105)CES(0.021)HRK	S178-p	S(0.105)	FALSE	FALSE	FALSE	FALSE	FALSE	AEDQTESSCESHRKS	0.852513	-0.131717	-1.096	1	16	FALSE	FALSE	14.8435	15.2664	14.7238	16.0892	15.2053	15.1272	15.4112	14.9445	15.1517	14.835	0.594249	FALSE	FALSE	FALSE	FALSE	FALSE	FALSE	FALSE	FALSE	FALSE	FALSE	FALSE	FALSE	FALSE	FALSE	FALSE	TRUE	TRUE	FALSE	NA	NA	FALSE	FALSE	FALSE
6386	Q9BU76	MMTAG2	MMTAG2 C1orf35	Multiple myeloma tumor-associated protein 2	_AEDQTEpSSCESHRK_	AEDQT(0.111)ES(0.736)S(0.145)CES(0.007)HRK;AEDQT(0.152)ES(0.832)S(0.014)CES(0.002)HRK;AEDQT(0.105)ES(0.77)S(0.105)CES(0.021)HRK	S181-p	S(0.021)	FALSE	FALSE	FALSE	FALSE	FALSE	QTESSCESHRKSKKE	0.852513	-0.131717	-1.096	1	16	FALSE	FALSE	14.8435	15.2664	14.7238	16.0892	15.2053	15.1272	15.4112	14.9445	15.1517	14.835	0.594249	FALSE	FALSE	FALSE	FALSE	FALSE	FALSE	FALSE	FALSE	FALSE	FALSE	FALSE	FALSE	FALSE	FALSE	FALSE	TRUE	TRUE	FALSE	NA	NA	FALSE	FALSE	FALSE
77835	P38159	RBMX	RBMX HNRPG RBMXP1	RNA-binding motif protein, X chromosome	_GLPPpSMER_	GLPPS(1)MER	S352-p	S(1)	TRUE	TRUE	TRUE	FALSE	FALSE	QERGLPPSMERGYPP	0.7667	-0.131668	-1.096	1	18	FALSE	FALSE	18.6068	18.4586	18.3816	17.7541	18.4198	18.1867	18.2741	18.1675	18.1591	18.1751	0.420013	FALSE	TRUE	FALSE	FALSE	FALSE	FALSE	FALSE	FALSE	FALSE	FALSE	FALSE	FALSE	FALSE	FALSE	FALSE	TRUE	FALSE	FALSE	NA	NA	FALSE	FALSE	FALSE
197674	Q09666	AHNAK	AHNAK PM227	Neuroblast differentiation-associated protein AHNAK	_SNpSFSDEREFSGPSTPTGTLEFEGGEVSLEGGK_	S(0.134)NS(0.732)FS(0.134)DEREFS(0.001)GPSTPTGTLEFEGGEVSLEGGK	S5780-p	S(0.134)	FALSE	FALSE	FALSE	FALSE	FALSE	SKKPRHRSNSFSDER	0.773503	-0.131658	-1.096	1	15	FALSE	FALSE	17.0866	16.7116	16.7906	17.5158	17.094	17.1299	16.7458	16.9413	16.9238	16.7995	0.43468	FALSE	TRUE	FALSE	FALSE	FALSE	FALSE	FALSE	FALSE	FALSE	FALSE	FALSE	FALSE	FALSE	FALSE	FALSE	TRUE	FALSE	FALSE	NA	NA	FALSE	FALSE	FALSE
197674	Q09666	AHNAK	AHNAK PM227	Neuroblast differentiation-associated protein AHNAK	_SNpSFSDEREFSGPSTPTGTLEFEGGEVSLEGGK_	S(0.134)NS(0.732)FS(0.134)DEREFS(0.001)GPSTPTGTLEFEGGEVSLEGGK	S5782-p	S(0.732)	TRUE	FALSE	FALSE	FALSE	FALSE	KPRHRSNSFSDEREF	0.773503	-0.131658	-1.096	1	15	FALSE	FALSE	17.0866	16.7116	16.7906	17.5158	17.094	17.1299	16.7458	16.9413	16.9238	16.7995	0.43468	FALSE	TRUE	FALSE	FALSE	FALSE	FALSE	FALSE	FALSE	FALSE	FALSE	FALSE	FALSE	FALSE	FALSE	FALSE	TRUE	FALSE	FALSE	NA	NA	FALSE	FALSE	FALSE
197674	Q09666	AHNAK	AHNAK PM227	Neuroblast differentiation-associated protein AHNAK	_SNpSFSDEREFSGPSTPTGTLEFEGGEVSLEGGK_	S(0.134)NS(0.732)FS(0.134)DEREFS(0.001)GPSTPTGTLEFEGGEVSLEGGK	S5784-p	S(0.134)	FALSE	FALSE	FALSE	FALSE	FALSE	RHRSNSFSDEREFSG	0.773503	-0.131658	-1.096	1	15	FALSE	FALSE	17.0866	16.7116	16.7906	17.5158	17.094	17.1299	16.7458	16.9413	16.9238	16.7995	0.43468	FALSE	TRUE	FALSE	FALSE	FALSE	FALSE	FALSE	FALSE	FALSE	FALSE	FALSE	FALSE	FALSE	FALSE	FALSE	TRUE	FALSE	FALSE	NA	NA	FALSE	FALSE	FALSE
197674	Q09666	AHNAK	AHNAK PM227	Neuroblast differentiation-associated protein AHNAK	_SNpSFSDEREFSGPSTPTGTLEFEGGEVSLEGGK_	S(0.134)NS(0.732)FS(0.134)DEREFS(0.001)GPSTPTGTLEFEGGEVSLEGGK	S5790-p	S(0.001)	FALSE	FALSE	FALSE	FALSE	FALSE	FSDEREFSGPSTPTG	0.773503	-0.131658	-1.096	1	15	FALSE	FALSE	17.0866	16.7116	16.7906	17.5158	17.094	17.1299	16.7458	16.9413	16.9238	16.7995	0.43468	FALSE	TRUE	FALSE	FALSE	FALSE	FALSE	FALSE	FALSE	FALSE	FALSE	FALSE	FALSE	FALSE	FALSE	FALSE	TRUE	FALSE	FALSE	NA	NA	FALSE	FALSE	FALSE
1821	Q9UPT8	ZC3H4	ZC3H4 C19orf7 KIAA1064	Zinc finger CCCH domain-containing protein 4	_AAKPGPAEAPSPTASPSGDApSPPATAPYDPR_	AAKPGPAEAPSPTAS(0.005)PS(0.166)GDAS(0.825)PPAT(0.002)APY(0.001)DPR;AAKPGPAEAPSPTASPS(0.002)GDAS(0.998)PPATAPYDPR;AAKPGPAEAPSPT(0.001)AS(0.011)PS(0.172)GDAS(0.804)PPAT(0.011)APY(0.001)DPR	S1108-p	S(0.005)	FALSE	FALSE	FALSE	FALSE	FALSE	EAPSPTASPSGDASP	0.882302	-0.131613	-1.096	1	6	FALSE	FALSE	13.623	13.256	13.3571	15.0151	13.582	13.7019	13.6829	13.4844	13.6184	13.6875	0.65989	FALSE	TRUE	FALSE	FALSE	FALSE	FALSE	FALSE	FALSE	FALSE	FALSE	FALSE	FALSE	FALSE	FALSE	FALSE	TRUE	TRUE	FALSE	NA	NA	FALSE	FALSE	FALSE
1821	Q9UPT8	ZC3H4	ZC3H4 C19orf7 KIAA1064	Zinc finger CCCH domain-containing protein 4	_AAKPGPAEAPSPTASPSGDApSPPATAPYDPR_	AAKPGPAEAPSPTAS(0.005)PS(0.166)GDAS(0.825)PPAT(0.002)APY(0.001)DPR;AAKPGPAEAPSPTASPS(0.002)GDAS(0.998)PPATAPYDPR;AAKPGPAEAPSPT(0.001)AS(0.011)PS(0.172)GDAS(0.804)PPAT(0.011)APY(0.001)DPR	S1110-p	S(0.166)	FALSE	FALSE	FALSE	FALSE	FALSE	PSPTASPSGDASPPA	0.882302	-0.131613	-1.096	1	6	FALSE	FALSE	13.623	13.256	13.3571	15.0151	13.582	13.7019	13.6829	13.4844	13.6184	13.6875	0.65989	FALSE	TRUE	FALSE	FALSE	FALSE	FALSE	FALSE	FALSE	FALSE	FALSE	FALSE	FALSE	FALSE	FALSE	FALSE	TRUE	TRUE	FALSE	NA	NA	FALSE	FALSE	FALSE
1821	Q9UPT8	ZC3H4	ZC3H4 C19orf7 KIAA1064	Zinc finger CCCH domain-containing protein 4	_AAKPGPAEAPSPTASPSGDApSPPATAPYDPR_	AAKPGPAEAPSPTAS(0.005)PS(0.166)GDAS(0.825)PPAT(0.002)APY(0.001)DPR;AAKPGPAEAPSPTASPS(0.002)GDAS(0.998)PPATAPYDPR;AAKPGPAEAPSPT(0.001)AS(0.011)PS(0.172)GDAS(0.804)PPAT(0.011)APY(0.001)DPR	S1114-p	S(0.825)	TRUE	TRUE	FALSE	FALSE	FALSE	ASPSGDASPPATAPY	0.882302	-0.131613	-1.096	1	6	FALSE	FALSE	13.623	13.256	13.3571	15.0151	13.582	13.7019	13.6829	13.4844	13.6184	13.6875	0.65989	FALSE	TRUE	FALSE	FALSE	FALSE	FALSE	FALSE	FALSE	FALSE	FALSE	FALSE	FALSE	FALSE	FALSE	FALSE	TRUE	FALSE	FALSE	NA	NA	FALSE	FALSE	FALSE
1821	Q9UPT8	ZC3H4	ZC3H4 C19orf7 KIAA1064	Zinc finger CCCH domain-containing protein 4	_AAKPGPAEAPSPTASPSGDApSPPATAPYDPR_	AAKPGPAEAPSPTAS(0.005)PS(0.166)GDAS(0.825)PPAT(0.002)APY(0.001)DPR;AAKPGPAEAPSPTASPS(0.002)GDAS(0.998)PPATAPYDPR;AAKPGPAEAPSPT(0.001)AS(0.011)PS(0.172)GDAS(0.804)PPAT(0.011)APY(0.001)DPR	T1118-p	T(0.002)	FALSE	FALSE	FALSE	FALSE	FALSE	GDASPPATAPYDPRV	0.882302	-0.131613	-1.096	1	6	FALSE	FALSE	13.623	13.256	13.3571	15.0151	13.582	13.7019	13.6829	13.4844	13.6184	13.6875	0.65989	FALSE	TRUE	FALSE	FALSE	FALSE	FALSE	FALSE	FALSE	FALSE	FALSE	FALSE	FALSE	FALSE	FALSE	FALSE	TRUE	FALSE	FALSE	NA	NA	FALSE	FALSE	FALSE
1821	Q9UPT8	ZC3H4	ZC3H4 C19orf7 KIAA1064	Zinc finger CCCH domain-containing protein 4	_AAKPGPAEAPSPTASPSGDApSPPATAPYDPR_	AAKPGPAEAPSPTAS(0.005)PS(0.166)GDAS(0.825)PPAT(0.002)APY(0.001)DPR;AAKPGPAEAPSPTASPS(0.002)GDAS(0.998)PPATAPYDPR;AAKPGPAEAPSPT(0.001)AS(0.011)PS(0.172)GDAS(0.804)PPAT(0.011)APY(0.001)DPR	Y1121-p	Y(0.001)	FALSE	FALSE	FALSE	FALSE	FALSE	SPPATAPYDPRVLAA	0.882302	-0.131613	-1.096	1	6	FALSE	FALSE	13.623	13.256	13.3571	15.0151	13.582	13.7019	13.6829	13.4844	13.6184	13.6875	0.65989	FALSE	TRUE	FALSE	FALSE	FALSE	FALSE	FALSE	FALSE	FALSE	FALSE	FALSE	FALSE	FALSE	FALSE	FALSE	TRUE	FALSE	FALSE	NA	NA	FALSE	FALSE	FALSE
1821	Q9UPT8	ZC3H4	ZC3H4 C19orf7 KIAA1064	Zinc finger CCCH domain-containing protein 4	_AAKPGPAEAPSPTASPSGDApSPPATAPYDPR_	AAKPGPAEAPSPTAS(0.005)PS(0.166)GDAS(0.825)PPAT(0.002)APY(0.001)DPR;AAKPGPAEAPSPTASPS(0.002)GDAS(0.998)PPATAPYDPR;AAKPGPAEAPSPT(0.001)AS(0.011)PS(0.172)GDAS(0.804)PPAT(0.011)APY(0.001)DPR	S1110-p	S(0.002)	FALSE	FALSE	FALSE	FALSE	FALSE	PSPTASPSGDASPPA	0.882302	-0.131613	-1.096	1	6	FALSE	FALSE	13.623	13.256	13.3571	15.0151	13.582	13.7019	13.6829	13.4844	13.6184	13.6875	0.65989	FALSE	TRUE	FALSE	FALSE	FALSE	FALSE	FALSE	FALSE	FALSE	FALSE	FALSE	FALSE	FALSE	FALSE	FALSE	TRUE	TRUE	FALSE	NA	NA	FALSE	FALSE	FALSE
1821	Q9UPT8	ZC3H4	ZC3H4 C19orf7 KIAA1064	Zinc finger CCCH domain-containing protein 4	_AAKPGPAEAPSPTASPSGDApSPPATAPYDPR_	AAKPGPAEAPSPTAS(0.005)PS(0.166)GDAS(0.825)PPAT(0.002)APY(0.001)DPR;AAKPGPAEAPSPTASPS(0.002)GDAS(0.998)PPATAPYDPR;AAKPGPAEAPSPT(0.001)AS(0.011)PS(0.172)GDAS(0.804)PPAT(0.011)APY(0.001)DPR	S1114-p	S(0.998)	TRUE	TRUE	TRUE	FALSE	FALSE	ASPSGDASPPATAPY	0.882302	-0.131613	-1.096	1	6	FALSE	FALSE	13.623	13.256	13.3571	15.0151	13.582	13.7019	13.6829	13.4844	13.6184	13.6875	0.65989	FALSE	TRUE	FALSE	FALSE	FALSE	FALSE	FALSE	FALSE	FALSE	FALSE	FALSE	FALSE	FALSE	FALSE	FALSE	TRUE	FALSE	FALSE	NA	NA	FALSE	FALSE	FALSE
1821	Q9UPT8	ZC3H4	ZC3H4 C19orf7 KIAA1064	Zinc finger CCCH domain-containing protein 4	_AAKPGPAEAPSPTASPSGDApSPPATAPYDPR_	AAKPGPAEAPSPTAS(0.005)PS(0.166)GDAS(0.825)PPAT(0.002)APY(0.001)DPR;AAKPGPAEAPSPTASPS(0.002)GDAS(0.998)PPATAPYDPR;AAKPGPAEAPSPT(0.001)AS(0.011)PS(0.172)GDAS(0.804)PPAT(0.011)APY(0.001)DPR	T1106-p	T(0.001)	FALSE	FALSE	FALSE	FALSE	FALSE	PAEAPSPTASPSGDA	0.882302	-0.131613	-1.096	1	6	FALSE	FALSE	13.623	13.256	13.3571	15.0151	13.582	13.7019	13.6829	13.4844	13.6184	13.6875	0.65989	FALSE	TRUE	FALSE	FALSE	FALSE	FALSE	FALSE	FALSE	FALSE	FALSE	FALSE	FALSE	FALSE	FALSE	FALSE	TRUE	TRUE	FALSE	NA	NA	FALSE	FALSE	FALSE
1821	Q9UPT8	ZC3H4	ZC3H4 C19orf7 KIAA1064	Zinc finger CCCH domain-containing protein 4	_AAKPGPAEAPSPTASPSGDApSPPATAPYDPR_	AAKPGPAEAPSPTAS(0.005)PS(0.166)GDAS(0.825)PPAT(0.002)APY(0.001)DPR;AAKPGPAEAPSPTASPS(0.002)GDAS(0.998)PPATAPYDPR;AAKPGPAEAPSPT(0.001)AS(0.011)PS(0.172)GDAS(0.804)PPAT(0.011)APY(0.001)DPR	S1108-p	S(0.011)	FALSE	FALSE	FALSE	FALSE	FALSE	EAPSPTASPSGDASP	0.882302	-0.131613	-1.096	1	6	FALSE	FALSE	13.623	13.256	13.3571	15.0151	13.582	13.7019	13.6829	13.4844	13.6184	13.6875	0.65989	FALSE	TRUE	FALSE	FALSE	FALSE	FALSE	FALSE	FALSE	FALSE	FALSE	FALSE	FALSE	FALSE	FALSE	FALSE	TRUE	TRUE	FALSE	NA	NA	FALSE	FALSE	FALSE
1821	Q9UPT8	ZC3H4	ZC3H4 C19orf7 KIAA1064	Zinc finger CCCH domain-containing protein 4	_AAKPGPAEAPSPTASPSGDApSPPATAPYDPR_	AAKPGPAEAPSPTAS(0.005)PS(0.166)GDAS(0.825)PPAT(0.002)APY(0.001)DPR;AAKPGPAEAPSPTASPS(0.002)GDAS(0.998)PPATAPYDPR;AAKPGPAEAPSPT(0.001)AS(0.011)PS(0.172)GDAS(0.804)PPAT(0.011)APY(0.001)DPR	S1110-p	S(0.172)	FALSE	FALSE	FALSE	FALSE	FALSE	PSPTASPSGDASPPA	0.882302	-0.131613	-1.096	1	6	FALSE	FALSE	13.623	13.256	13.3571	15.0151	13.582	13.7019	13.6829	13.4844	13.6184	13.6875	0.65989	FALSE	TRUE	FALSE	FALSE	FALSE	FALSE	FALSE	FALSE	FALSE	FALSE	FALSE	FALSE	FALSE	FALSE	FALSE	TRUE	TRUE	FALSE	NA	NA	FALSE	FALSE	FALSE
1821	Q9UPT8	ZC3H4	ZC3H4 C19orf7 KIAA1064	Zinc finger CCCH domain-containing protein 4	_AAKPGPAEAPSPTASPSGDApSPPATAPYDPR_	AAKPGPAEAPSPTAS(0.005)PS(0.166)GDAS(0.825)PPAT(0.002)APY(0.001)DPR;AAKPGPAEAPSPTASPS(0.002)GDAS(0.998)PPATAPYDPR;AAKPGPAEAPSPT(0.001)AS(0.011)PS(0.172)GDAS(0.804)PPAT(0.011)APY(0.001)DPR	S1114-p	S(0.804)	TRUE	TRUE	FALSE	FALSE	FALSE	ASPSGDASPPATAPY	0.882302	-0.131613	-1.096	1	6	FALSE	FALSE	13.623	13.256	13.3571	15.0151	13.582	13.7019	13.6829	13.4844	13.6184	13.6875	0.65989	FALSE	TRUE	FALSE	FALSE	FALSE	FALSE	FALSE	FALSE	FALSE	FALSE	FALSE	FALSE	FALSE	FALSE	FALSE	TRUE	FALSE	FALSE	NA	NA	FALSE	FALSE	FALSE
1821	Q9UPT8	ZC3H4	ZC3H4 C19orf7 KIAA1064	Zinc finger CCCH domain-containing protein 4	_AAKPGPAEAPSPTASPSGDApSPPATAPYDPR_	AAKPGPAEAPSPTAS(0.005)PS(0.166)GDAS(0.825)PPAT(0.002)APY(0.001)DPR;AAKPGPAEAPSPTASPS(0.002)GDAS(0.998)PPATAPYDPR;AAKPGPAEAPSPT(0.001)AS(0.011)PS(0.172)GDAS(0.804)PPAT(0.011)APY(0.001)DPR	T1118-p	T(0.011)	FALSE	FALSE	FALSE	FALSE	FALSE	GDASPPATAPYDPRV	0.882302	-0.131613	-1.096	1	6	FALSE	FALSE	13.623	13.256	13.3571	15.0151	13.582	13.7019	13.6829	13.4844	13.6184	13.6875	0.65989	FALSE	TRUE	FALSE	FALSE	FALSE	FALSE	FALSE	FALSE	FALSE	FALSE	FALSE	FALSE	FALSE	FALSE	FALSE	TRUE	FALSE	FALSE	NA	NA	FALSE	FALSE	FALSE
1821	Q9UPT8	ZC3H4	ZC3H4 C19orf7 KIAA1064	Zinc finger CCCH domain-containing protein 4	_AAKPGPAEAPSPTASPSGDApSPPATAPYDPR_	AAKPGPAEAPSPTAS(0.005)PS(0.166)GDAS(0.825)PPAT(0.002)APY(0.001)DPR;AAKPGPAEAPSPTASPS(0.002)GDAS(0.998)PPATAPYDPR;AAKPGPAEAPSPT(0.001)AS(0.011)PS(0.172)GDAS(0.804)PPAT(0.011)APY(0.001)DPR	Y1121-p	Y(0.001)	FALSE	FALSE	FALSE	FALSE	FALSE	SPPATAPYDPRVLAA	0.882302	-0.131613	-1.096	1	6	FALSE	FALSE	13.623	13.256	13.3571	15.0151	13.582	13.7019	13.6829	13.4844	13.6184	13.6875	0.65989	FALSE	TRUE	FALSE	FALSE	FALSE	FALSE	FALSE	FALSE	FALSE	FALSE	FALSE	FALSE	FALSE	FALSE	FALSE	TRUE	FALSE	FALSE	NA	NA	FALSE	FALSE	FALSE
217249	Q765P7	MTSS1L	NA	MTSS1-like protein	_VGSHEQPpSGATLQR_	VGSHEQPS(0.653)GAT(0.347)LQR	S388-p	S(0.653)	TRUE	FALSE	FALSE	FALSE	FALSE	VGSHEQPSGATLQRR	0.833627	-0.131568	-1.095	1	13	FALSE	FALSE	14.716	14.8696	14.854	13.8655	14.922	14.4292	14.5441	14.4556	14.9123	14.2278	0.55385	FALSE	TRUE	FALSE	FALSE	FALSE	FALSE	FALSE	FALSE	FALSE	FALSE	FALSE	FALSE	FALSE	FALSE	FALSE	TRUE	FALSE	FALSE	NA	NA	FALSE	FALSE	FALSE
217249	Q765P7	MTSS1L	NA	MTSS1-like protein	_VGSHEQPpSGATLQR_	VGSHEQPS(0.653)GAT(0.347)LQR	T391-p	T(0.347)	FALSE	FALSE	FALSE	FALSE	FALSE	HEQPSGATLQRRKDR	0.833627	-0.131568	-1.095	1	13	FALSE	FALSE	14.716	14.8696	14.854	13.8655	14.922	14.4292	14.5441	14.4556	14.9123	14.2278	0.55385	FALSE	TRUE	FALSE	FALSE	FALSE	FALSE	FALSE	FALSE	FALSE	FALSE	FALSE	FALSE	FALSE	FALSE	FALSE	TRUE	FALSE	FALSE	NA	NA	FALSE	FALSE	FALSE
134077	O43583	DENR	DENR DRP1 H14	Density-regulated protein	_LTVEN(de)pSPK_	LTVENS(1)PK	S73-p	S(1)	TRUE	TRUE	TRUE	FALSE	FALSE	AKLTVENSPKQEAGI	0.733283	-0.131539	-1.095	1	3	FALSE	FALSE	15.1089	15.1266	15.0018	14.6901	14.8711	14.5532	14.8386	14.7549	15.0572	14.937	0.356344	FALSE	TRUE	FALSE	FALSE	FALSE	FALSE	FALSE	FALSE	FALSE	FALSE	FALSE	FALSE	FALSE	FALSE	FALSE	TRUE	FALSE	FALSE	NA	NA	FALSE	FALSE	FALSE
43173	Q14847	LASP1	LASP1 MLN50	LIM and SH3 domain protein 1	_DpSQDGSSYR_	DS(0.872)QDGS(0.124)S(0.004)YR;DS(1)QDGSSYR	S146-p	S(0.872)	TRUE	TRUE	FALSE	TRUE	FALSE	MEPERRDSQDGSSYR	0.88966	-0.131503	-1.095	1	8	FALSE	FALSE	15.0504	15.1372	15.207	16.8175	15.1854	15.1694	15.2353	15.3723	15.4744	15.4886	0.67663	FALSE	TRUE	FALSE	FALSE	FALSE	FALSE	FALSE	FALSE	FALSE	FALSE	FALSE	FALSE	FALSE	FALSE	FALSE	TRUE	FALSE	FALSE	NA	NA	FALSE	FALSE	TRUE
43173	Q14847	LASP1	LASP1 MLN50	LIM and SH3 domain protein 1	_DpSQDGSSYR_	DS(0.872)QDGS(0.124)S(0.004)YR;DS(1)QDGSSYR	S150-p	S(0.124)	FALSE	FALSE	FALSE	TRUE	FALSE	RRDSQDGSSYRRPLE	0.88966	-0.131503	-1.095	1	8	FALSE	FALSE	15.0504	15.1372	15.207	16.8175	15.1854	15.1694	15.2353	15.3723	15.4744	15.4886	0.67663	FALSE	TRUE	FALSE	FALSE	FALSE	FALSE	FALSE	FALSE	FALSE	FALSE	FALSE	FALSE	FALSE	FALSE	FALSE	TRUE	FALSE	FALSE	NA	NA	FALSE	FALSE	TRUE
43173	Q14847	LASP1	LASP1 MLN50	LIM and SH3 domain protein 1	_DpSQDGSSYR_	DS(0.872)QDGS(0.124)S(0.004)YR;DS(1)QDGSSYR	S151-p	S(0.004)	FALSE	FALSE	FALSE	TRUE	FALSE	RDSQDGSSYRRPLEQ	0.88966	-0.131503	-1.095	1	8	FALSE	FALSE	15.0504	15.1372	15.207	16.8175	15.1854	15.1694	15.2353	15.3723	15.4744	15.4886	0.67663	FALSE	TRUE	FALSE	FALSE	FALSE	FALSE	FALSE	FALSE	FALSE	FALSE	FALSE	FALSE	FALSE	FALSE	FALSE	TRUE	FALSE	FALSE	NA	NA	FALSE	FALSE	TRUE
43173	Q14847	LASP1	LASP1 MLN50	LIM and SH3 domain protein 1	_DpSQDGSSYR_	DS(0.872)QDGS(0.124)S(0.004)YR;DS(1)QDGSSYR	S146-p	S(1)	TRUE	TRUE	TRUE	TRUE	FALSE	MEPERRDSQDGSSYR	0.88966	-0.131503	-1.095	1	8	FALSE	FALSE	15.0504	15.1372	15.207	16.8175	15.1854	15.1694	15.2353	15.3723	15.4744	15.4886	0.67663	FALSE	TRUE	FALSE	FALSE	FALSE	FALSE	FALSE	FALSE	FALSE	FALSE	FALSE	FALSE	FALSE	FALSE	FALSE	TRUE	FALSE	FALSE	NA	NA	FALSE	FALSE	TRUE
48396	Q99549	MPHOSPH8	MPHOSPH8 MPP8	M-phase phosphoprotein 8	_EEKpSPDDLKK_	EEKS(1)PDDLKK	S164-p	S(1)	TRUE	TRUE	TRUE	FALSE	FALSE	LRQREEKSPDDLKKK	0.77495	-0.131483	-1.095	1	4	FALSE	FALSE	14.5632	14.3288	14.3498	14.7692	14.0916	14.603	14.1098	14.1584	14.498	14.0761	0.438359	FALSE	TRUE	FALSE	FALSE	FALSE	FALSE	FALSE	FALSE	FALSE	FALSE	FALSE	FALSE	FALSE	FALSE	FALSE	TRUE	TRUE	FALSE	NA	NA	FALSE	FALSE	FALSE
34708	Q13523	PRPF4B	PRPF4B KIAA0536 PRP4 PRP4H PRP4K	Serine/threonine-protein kinase PRP4 homolog	_DApSPINR_	DAS(1)PINR	S431-p	S(1)	TRUE	TRUE	TRUE	FALSE	FALSE	RERSKDASPINRWSP	0.681688	-0.131463	-1.095	1	16	FALSE	FALSE	15.4582	15.4737	15.3194	15.5412	15.4125	15.3998	15.4586	15.2153	15.3984	15.0756	0.277903	FALSE	TRUE	TRUE	FALSE	FALSE	FALSE	FALSE	FALSE	FALSE	FALSE	FALSE	FALSE	FALSE	FALSE	FALSE	TRUE	FALSE	FALSE	NA	NA	FALSE	FALSE	FALSE
36783	Q7L4I2	RSRC2	RSRC2	Arginine/serine-rich coiled-coil protein 2	_DGLAPEKpTSPDRDK_	DGLAPEKT(0.5)S(0.5)PDRDK	T16-p	T(0.5)	TRUE	FALSE	FALSE	FALSE	FALSE	DGLAPEKTSPDRDKK	0.862577	-0.131458	-1.095	1	1	FALSE	FALSE	15.927	16.3829	15.9569	17.1071	15.9202	16.38	15.8254	16.3676	15.6882	16.3757	0.614164	FALSE	TRUE	FALSE	FALSE	FALSE	FALSE	FALSE	FALSE	FALSE	FALSE	FALSE	FALSE	FALSE	FALSE	FALSE	TRUE	FALSE	FALSE	NA	NA	FALSE	FALSE	FALSE
36783	Q7L4I2	RSRC2	RSRC2	Arginine/serine-rich coiled-coil protein 2	_DGLAPEKpTSPDRDK_	DGLAPEKT(0.5)S(0.5)PDRDK	S17-p	S(0.5)	FALSE	FALSE	FALSE	FALSE	FALSE	GLAPEKTSPDRDKKK	0.862577	-0.131458	-1.095	1	1	FALSE	FALSE	15.927	16.3829	15.9569	17.1071	15.9202	16.38	15.8254	16.3676	15.6882	16.3757	0.614164	FALSE	TRUE	FALSE	FALSE	FALSE	FALSE	FALSE	FALSE	FALSE	FALSE	FALSE	FALSE	FALSE	FALSE	FALSE	TRUE	FALSE	FALSE	NA	NA	FALSE	FALSE	FALSE
138862	O43347	MSI1	MSI1	RNA-binding protein Musashi homolog 1	_(ac)M(ox)ETDAPQPGLASPDpSPHDPCK_	METDAPQPGLAS(0.031)PDS(0.969)PHDPCK;METDAPQPGLAS(0.006)PDS(0.994)PHDPCK;METDAPQPGLAS(0.003)PDS(0.997)PHDPCK	S12-p	S(0.031)	FALSE	FALSE	FALSE	FALSE	FALSE	APQPGLASPDSPHDP	0.689722	-0.131437	-1.095	1	16	FALSE	FALSE	15.6506	15.4712	15.5443	15.7153	15.7068	15.4509	15.6336	15.6656	15.353	15.3278	0.286871	FALSE	TRUE	FALSE	FALSE	FALSE	FALSE	FALSE	FALSE	FALSE	FALSE	FALSE	FALSE	FALSE	FALSE	FALSE	FALSE	FALSE	FALSE	NA	NA	FALSE	FALSE	FALSE
138862	O43347	MSI1	MSI1	RNA-binding protein Musashi homolog 1	_(ac)M(ox)ETDAPQPGLASPDpSPHDPCK_	METDAPQPGLAS(0.031)PDS(0.969)PHDPCK;METDAPQPGLAS(0.006)PDS(0.994)PHDPCK;METDAPQPGLAS(0.003)PDS(0.997)PHDPCK	S15-p	S(0.969)	TRUE	TRUE	FALSE	FALSE	FALSE	PGLASPDSPHDPCKM	0.689722	-0.131437	-1.095	1	16	FALSE	FALSE	15.6506	15.4712	15.5443	15.7153	15.7068	15.4509	15.6336	15.6656	15.353	15.3278	0.286871	FALSE	TRUE	FALSE	FALSE	FALSE	FALSE	FALSE	FALSE	FALSE	FALSE	FALSE	FALSE	FALSE	FALSE	FALSE	FALSE	FALSE	FALSE	NA	NA	FALSE	FALSE	FALSE
138862	O43347	MSI1	MSI1	RNA-binding protein Musashi homolog 1	_(ac)M(ox)ETDAPQPGLASPDpSPHDPCK_	METDAPQPGLAS(0.031)PDS(0.969)PHDPCK;METDAPQPGLAS(0.006)PDS(0.994)PHDPCK;METDAPQPGLAS(0.003)PDS(0.997)PHDPCK	S12-p	S(0.006)	FALSE	FALSE	FALSE	FALSE	FALSE	APQPGLASPDSPHDP	0.689722	-0.131437	-1.095	1	16	FALSE	FALSE	15.6506	15.4712	15.5443	15.7153	15.7068	15.4509	15.6336	15.6656	15.353	15.3278	0.286871	FALSE	TRUE	FALSE	FALSE	FALSE	FALSE	FALSE	FALSE	FALSE	FALSE	FALSE	FALSE	FALSE	FALSE	FALSE	FALSE	FALSE	FALSE	NA	NA	FALSE	FALSE	FALSE
138862	O43347	MSI1	MSI1	RNA-binding protein Musashi homolog 1	_(ac)M(ox)ETDAPQPGLASPDpSPHDPCK_	METDAPQPGLAS(0.031)PDS(0.969)PHDPCK;METDAPQPGLAS(0.006)PDS(0.994)PHDPCK;METDAPQPGLAS(0.003)PDS(0.997)PHDPCK	S15-p	S(0.994)	TRUE	TRUE	TRUE	FALSE	FALSE	PGLASPDSPHDPCKM	0.689722	-0.131437	-1.095	1	16	FALSE	FALSE	15.6506	15.4712	15.5443	15.7153	15.7068	15.4509	15.6336	15.6656	15.353	15.3278	0.286871	FALSE	TRUE	FALSE	FALSE	FALSE	FALSE	FALSE	FALSE	FALSE	FALSE	FALSE	FALSE	FALSE	FALSE	FALSE	FALSE	FALSE	FALSE	NA	NA	FALSE	FALSE	FALSE
138862	O43347	MSI1	MSI1	RNA-binding protein Musashi homolog 1	_(ac)M(ox)ETDAPQPGLASPDpSPHDPCK_	METDAPQPGLAS(0.031)PDS(0.969)PHDPCK;METDAPQPGLAS(0.006)PDS(0.994)PHDPCK;METDAPQPGLAS(0.003)PDS(0.997)PHDPCK	S12-p	S(0.003)	FALSE	FALSE	FALSE	FALSE	FALSE	APQPGLASPDSPHDP	0.689722	-0.131437	-1.095	1	16	FALSE	FALSE	15.6506	15.4712	15.5443	15.7153	15.7068	15.4509	15.6336	15.6656	15.353	15.3278	0.286871	FALSE	TRUE	FALSE	FALSE	FALSE	FALSE	FALSE	FALSE	FALSE	FALSE	FALSE	FALSE	FALSE	FALSE	FALSE	FALSE	FALSE	FALSE	NA	NA	FALSE	FALSE	FALSE
138862	O43347	MSI1	MSI1	RNA-binding protein Musashi homolog 1	_(ac)M(ox)ETDAPQPGLASPDpSPHDPCK_	METDAPQPGLAS(0.031)PDS(0.969)PHDPCK;METDAPQPGLAS(0.006)PDS(0.994)PHDPCK;METDAPQPGLAS(0.003)PDS(0.997)PHDPCK	S15-p	S(0.997)	TRUE	TRUE	TRUE	FALSE	FALSE	PGLASPDSPHDPCKM	0.689722	-0.131437	-1.095	1	16	FALSE	FALSE	15.6506	15.4712	15.5443	15.7153	15.7068	15.4509	15.6336	15.6656	15.353	15.3278	0.286871	FALSE	TRUE	FALSE	FALSE	FALSE	FALSE	FALSE	FALSE	FALSE	FALSE	FALSE	FALSE	FALSE	FALSE	FALSE	FALSE	FALSE	FALSE	NA	NA	FALSE	FALSE	FALSE
27117	Q9UHV9	PFDN2	PFDN2 PFD2 HSPC231	Prefoldin subunit 2	_ASpSAGVLVS_	AS(0.088)S(0.912)AGVLVS;AS(0.076)S(0.924)AGVLVS	S147-p	S(0.088)	FALSE	FALSE	FALSE	FALSE	FALSE	EGAGAKASSAGVLVS	0.808377	-0.131427	-1.095	1	15	FALSE	FALSE	13.9824	13.8267	14.19	13.7998	14.5216	13.6978	13.5203	14.1915	14.0214	14.2322	0.501655	FALSE	FALSE	FALSE	FALSE	FALSE	FALSE	FALSE	FALSE	FALSE	FALSE	FALSE	FALSE	FALSE	FALSE	FALSE	TRUE	TRUE	FALSE	NA	NA	FALSE	FALSE	FALSE
27117	Q9UHV9	PFDN2	PFDN2 PFD2 HSPC231	Prefoldin subunit 2	_ASpSAGVLVS_	AS(0.088)S(0.912)AGVLVS;AS(0.076)S(0.924)AGVLVS	S148-p	S(0.912)	TRUE	TRUE	FALSE	FALSE	FALSE	GAGAKASSAGVLVS_	0.808377	-0.131427	-1.095	1	15	FALSE	FALSE	13.9824	13.8267	14.19	13.7998	14.5216	13.6978	13.5203	14.1915	14.0214	14.2322	0.501655	FALSE	FALSE	FALSE	FALSE	FALSE	FALSE	FALSE	FALSE	FALSE	FALSE	FALSE	FALSE	FALSE	FALSE	FALSE	TRUE	TRUE	FALSE	NA	NA	FALSE	FALSE	FALSE
27117	Q9UHV9	PFDN2	PFDN2 PFD2 HSPC231	Prefoldin subunit 2	_ASpSAGVLVS_	AS(0.088)S(0.912)AGVLVS;AS(0.076)S(0.924)AGVLVS	S147-p	S(0.076)	FALSE	FALSE	FALSE	FALSE	FALSE	EGAGAKASSAGVLVS	0.808377	-0.131427	-1.095	1	15	FALSE	FALSE	13.9824	13.8267	14.19	13.7998	14.5216	13.6978	13.5203	14.1915	14.0214	14.2322	0.501655	FALSE	FALSE	FALSE	FALSE	FALSE	FALSE	FALSE	FALSE	FALSE	FALSE	FALSE	FALSE	FALSE	FALSE	FALSE	TRUE	TRUE	FALSE	NA	NA	FALSE	FALSE	FALSE
27117	Q9UHV9	PFDN2	PFDN2 PFD2 HSPC231	Prefoldin subunit 2	_ASpSAGVLVS_	AS(0.088)S(0.912)AGVLVS;AS(0.076)S(0.924)AGVLVS	S148-p	S(0.924)	TRUE	TRUE	FALSE	FALSE	FALSE	GAGAKASSAGVLVS_	0.808377	-0.131427	-1.095	1	15	FALSE	FALSE	13.9824	13.8267	14.19	13.7998	14.5216	13.6978	13.5203	14.1915	14.0214	14.2322	0.501655	FALSE	FALSE	FALSE	FALSE	FALSE	FALSE	FALSE	FALSE	FALSE	FALSE	FALSE	FALSE	FALSE	FALSE	FALSE	TRUE	TRUE	FALSE	NA	NA	FALSE	FALSE	FALSE
46661	P28290	SSFA2	NA	Sperm-specific antigen 2	_EApSAESDVGK_	EAS(0.993)AES(0.007)DVGK;EAS(0.986)AES(0.014)DVGK;EAS(0.984)AES(0.016)DVGK	S641-p	S(0.993)	TRUE	TRUE	FALSE	FALSE	FALSE	VELLREASAESDVGK	0.783835	-0.131407	-1.095	1	16	FALSE	FALSE	15.843	15.6004	15.9543	16.5461	16.0529	15.7957	15.861	15.8421	16.1012	15.7397	0.45703	FALSE	TRUE	FALSE	FALSE	FALSE	FALSE	FALSE	FALSE	FALSE	FALSE	FALSE	FALSE	FALSE	FALSE	FALSE	FALSE	FALSE	FALSE	NA	NA	FALSE	FALSE	FALSE
46661	P28290	SSFA2	NA	Sperm-specific antigen 2	_EApSAESDVGK_	EAS(0.993)AES(0.007)DVGK;EAS(0.986)AES(0.014)DVGK;EAS(0.984)AES(0.016)DVGK	S644-p	S(0.007)	FALSE	FALSE	FALSE	FALSE	FALSE	LREASAESDVGKSSE	0.783835	-0.131407	-1.095	1	16	FALSE	FALSE	15.843	15.6004	15.9543	16.5461	16.0529	15.7957	15.861	15.8421	16.1012	15.7397	0.45703	FALSE	TRUE	FALSE	FALSE	FALSE	FALSE	FALSE	FALSE	FALSE	FALSE	FALSE	FALSE	FALSE	FALSE	FALSE	FALSE	FALSE	FALSE	NA	NA	FALSE	FALSE	FALSE
46661	P28290	SSFA2	NA	Sperm-specific antigen 2	_EApSAESDVGK_	EAS(0.993)AES(0.007)DVGK;EAS(0.986)AES(0.014)DVGK;EAS(0.984)AES(0.016)DVGK	S641-p	S(0.986)	TRUE	TRUE	FALSE	FALSE	FALSE	VELLREASAESDVGK	0.783835	-0.131407	-1.095	1	16	FALSE	FALSE	15.843	15.6004	15.9543	16.5461	16.0529	15.7957	15.861	15.8421	16.1012	15.7397	0.45703	FALSE	TRUE	FALSE	FALSE	FALSE	FALSE	FALSE	FALSE	FALSE	FALSE	FALSE	FALSE	FALSE	FALSE	FALSE	FALSE	FALSE	FALSE	NA	NA	FALSE	FALSE	FALSE
46661	P28290	SSFA2	NA	Sperm-specific antigen 2	_EApSAESDVGK_	EAS(0.993)AES(0.007)DVGK;EAS(0.986)AES(0.014)DVGK;EAS(0.984)AES(0.016)DVGK	S644-p	S(0.014)	FALSE	FALSE	FALSE	FALSE	FALSE	LREASAESDVGKSSE	0.783835	-0.131407	-1.095	1	16	FALSE	FALSE	15.843	15.6004	15.9543	16.5461	16.0529	15.7957	15.861	15.8421	16.1012	15.7397	0.45703	FALSE	TRUE	FALSE	FALSE	FALSE	FALSE	FALSE	FALSE	FALSE	FALSE	FALSE	FALSE	FALSE	FALSE	FALSE	FALSE	FALSE	FALSE	NA	NA	FALSE	FALSE	FALSE
46661	P28290	SSFA2	NA	Sperm-specific antigen 2	_EApSAESDVGK_	EAS(0.993)AES(0.007)DVGK;EAS(0.986)AES(0.014)DVGK;EAS(0.984)AES(0.016)DVGK	S641-p	S(0.984)	TRUE	TRUE	FALSE	FALSE	FALSE	VELLREASAESDVGK	0.783835	-0.131407	-1.095	1	16	FALSE	FALSE	15.843	15.6004	15.9543	16.5461	16.0529	15.7957	15.861	15.8421	16.1012	15.7397	0.45703	FALSE	TRUE	FALSE	FALSE	FALSE	FALSE	FALSE	FALSE	FALSE	FALSE	FALSE	FALSE	FALSE	FALSE	FALSE	FALSE	FALSE	FALSE	NA	NA	FALSE	FALSE	FALSE
46661	P28290	SSFA2	NA	Sperm-specific antigen 2	_EApSAESDVGK_	EAS(0.993)AES(0.007)DVGK;EAS(0.986)AES(0.014)DVGK;EAS(0.984)AES(0.016)DVGK	S644-p	S(0.016)	FALSE	FALSE	FALSE	FALSE	FALSE	LREASAESDVGKSSE	0.783835	-0.131407	-1.095	1	16	FALSE	FALSE	15.843	15.6004	15.9543	16.5461	16.0529	15.7957	15.861	15.8421	16.1012	15.7397	0.45703	FALSE	TRUE	FALSE	FALSE	FALSE	FALSE	FALSE	FALSE	FALSE	FALSE	FALSE	FALSE	FALSE	FALSE	FALSE	FALSE	FALSE	FALSE	NA	NA	FALSE	FALSE	FALSE
9416	O95365	ZBTB7A	ZBTB7A FBI1 LRF ZBTB7 ZNF857A	Zinc finger and BTB domain-containing protein 7A	_AGAAAGDpSDEESRADDKGVM(ox)DYYLK_	AGAAAGDS(0.944)DEES(0.055)RADDKGVMDY(0.001)YLK;AGAAAGDS(0.993)DEES(0.007)RADDKGVMDYYLK;AGAAAGDS(0.963)DEES(0.037)RADDKGVMDYYLK	S337-p	S(0.944)	TRUE	TRUE	FALSE	FALSE	FALSE	AGAAAGDSDEESRAD	0.909615	-0.131383	-1.095	1	1	TRUE	FALSE	15.2606	15.5867	15.5452	17.5446	15.5774	15.8644	15.756	15.7811	15.8751	15.581	0.729452	FALSE	TRUE	FALSE	FALSE	FALSE	FALSE	FALSE	FALSE	FALSE	FALSE	FALSE	FALSE	FALSE	FALSE	FALSE	FALSE	FALSE	FALSE	NA	NA	FALSE	FALSE	FALSE
9416	O95365	ZBTB7A	ZBTB7A FBI1 LRF ZBTB7 ZNF857A	Zinc finger and BTB domain-containing protein 7A	_AGAAAGDpSDEESRADDKGVM(ox)DYYLK_	AGAAAGDS(0.944)DEES(0.055)RADDKGVMDY(0.001)YLK;AGAAAGDS(0.993)DEES(0.007)RADDKGVMDYYLK;AGAAAGDS(0.963)DEES(0.037)RADDKGVMDYYLK	S341-p	S(0.055)	FALSE	FALSE	FALSE	FALSE	FALSE	AGDSDEESRADDKGV	0.909615	-0.131383	-1.095	1	1	TRUE	FALSE	15.2606	15.5867	15.5452	17.5446	15.5774	15.8644	15.756	15.7811	15.8751	15.581	0.729452	FALSE	TRUE	FALSE	FALSE	FALSE	FALSE	FALSE	FALSE	FALSE	FALSE	FALSE	FALSE	FALSE	FALSE	FALSE	FALSE	FALSE	FALSE	NA	NA	FALSE	FALSE	FALSE
9416	O95365	ZBTB7A	ZBTB7A FBI1 LRF ZBTB7 ZNF857A	Zinc finger and BTB domain-containing protein 7A	_AGAAAGDpSDEESRADDKGVM(ox)DYYLK_	AGAAAGDS(0.944)DEES(0.055)RADDKGVMDY(0.001)YLK;AGAAAGDS(0.993)DEES(0.007)RADDKGVMDYYLK;AGAAAGDS(0.963)DEES(0.037)RADDKGVMDYYLK	Y351-p	Y(0.001)	FALSE	FALSE	FALSE	FALSE	FALSE	DDKGVMDYYLKYFSG	0.909615	-0.131383	-1.095	1	1	TRUE	FALSE	15.2606	15.5867	15.5452	17.5446	15.5774	15.8644	15.756	15.7811	15.8751	15.581	0.729452	FALSE	FALSE	FALSE	FALSE	FALSE	FALSE	FALSE	FALSE	FALSE	FALSE	FALSE	FALSE	FALSE	FALSE	FALSE	FALSE	FALSE	FALSE	NA	NA	FALSE	FALSE	FALSE
9416	O95365	ZBTB7A	ZBTB7A FBI1 LRF ZBTB7 ZNF857A	Zinc finger and BTB domain-containing protein 7A	_AGAAAGDpSDEESRADDKGVM(ox)DYYLK_	AGAAAGDS(0.944)DEES(0.055)RADDKGVMDY(0.001)YLK;AGAAAGDS(0.993)DEES(0.007)RADDKGVMDYYLK;AGAAAGDS(0.963)DEES(0.037)RADDKGVMDYYLK	S337-p	S(0.993)	TRUE	TRUE	FALSE	FALSE	FALSE	AGAAAGDSDEESRAD	0.909615	-0.131383	-1.095	1	1	TRUE	FALSE	15.2606	15.5867	15.5452	17.5446	15.5774	15.8644	15.756	15.7811	15.8751	15.581	0.729452	FALSE	TRUE	FALSE	FALSE	FALSE	FALSE	FALSE	FALSE	FALSE	FALSE	FALSE	FALSE	FALSE	FALSE	FALSE	FALSE	FALSE	FALSE	NA	NA	FALSE	FALSE	FALSE
9416	O95365	ZBTB7A	ZBTB7A FBI1 LRF ZBTB7 ZNF857A	Zinc finger and BTB domain-containing protein 7A	_AGAAAGDpSDEESRADDKGVM(ox)DYYLK_	AGAAAGDS(0.944)DEES(0.055)RADDKGVMDY(0.001)YLK;AGAAAGDS(0.993)DEES(0.007)RADDKGVMDYYLK;AGAAAGDS(0.963)DEES(0.037)RADDKGVMDYYLK	S341-p	S(0.007)	FALSE	FALSE	FALSE	FALSE	FALSE	AGDSDEESRADDKGV	0.909615	-0.131383	-1.095	1	1	TRUE	FALSE	15.2606	15.5867	15.5452	17.5446	15.5774	15.8644	15.756	15.7811	15.8751	15.581	0.729452	FALSE	TRUE	FALSE	FALSE	FALSE	FALSE	FALSE	FALSE	FALSE	FALSE	FALSE	FALSE	FALSE	FALSE	FALSE	FALSE	FALSE	FALSE	NA	NA	FALSE	FALSE	FALSE
9416	O95365	ZBTB7A	ZBTB7A FBI1 LRF ZBTB7 ZNF857A	Zinc finger and BTB domain-containing protein 7A	_AGAAAGDpSDEESRADDKGVM(ox)DYYLK_	AGAAAGDS(0.944)DEES(0.055)RADDKGVMDY(0.001)YLK;AGAAAGDS(0.993)DEES(0.007)RADDKGVMDYYLK;AGAAAGDS(0.963)DEES(0.037)RADDKGVMDYYLK	S337-p	S(0.963)	TRUE	TRUE	FALSE	FALSE	FALSE	AGAAAGDSDEESRAD	0.909615	-0.131383	-1.095	1	1	TRUE	FALSE	15.2606	15.5867	15.5452	17.5446	15.5774	15.8644	15.756	15.7811	15.8751	15.581	0.729452	FALSE	TRUE	FALSE	FALSE	FALSE	FALSE	FALSE	FALSE	FALSE	FALSE	FALSE	FALSE	FALSE	FALSE	FALSE	FALSE	FALSE	FALSE	NA	NA	FALSE	FALSE	FALSE
9416	O95365	ZBTB7A	ZBTB7A FBI1 LRF ZBTB7 ZNF857A	Zinc finger and BTB domain-containing protein 7A	_AGAAAGDpSDEESRADDKGVM(ox)DYYLK_	AGAAAGDS(0.944)DEES(0.055)RADDKGVMDY(0.001)YLK;AGAAAGDS(0.993)DEES(0.007)RADDKGVMDYYLK;AGAAAGDS(0.963)DEES(0.037)RADDKGVMDYYLK	S341-p	S(0.037)	FALSE	FALSE	FALSE	FALSE	FALSE	AGDSDEESRADDKGV	0.909615	-0.131383	-1.095	1	1	TRUE	FALSE	15.2606	15.5867	15.5452	17.5446	15.5774	15.8644	15.756	15.7811	15.8751	15.581	0.729452	FALSE	TRUE	FALSE	FALSE	FALSE	FALSE	FALSE	FALSE	FALSE	FALSE	FALSE	FALSE	FALSE	FALSE	FALSE	FALSE	FALSE	FALSE	NA	NA	FALSE	FALSE	FALSE
129433	Q9UPS6	SETD1B	SETD1B KIAA1076 KMT2G SET1B	Histone-lysine N-methyltransferase SETD1B	_LRPpSTSVDEEDEESERER_	LRPS(0.333)T(0.333)S(0.333)VDEEDEESERER	S984-p	S(0.333)	TRUE	FALSE	FALSE	FALSE	FALSE	DQKRLRPSTSVDEED	0.822614	-0.131372	-1.095	1	16	FALSE	FALSE	13.8619	13.8569	14.0042	14.9332	13.9048	14.009	13.8357	13.9938	14.1191	13.9466	0.53168	FALSE	TRUE	FALSE	FALSE	FALSE	FALSE	FALSE	FALSE	FALSE	FALSE	FALSE	FALSE	FALSE	FALSE	FALSE	TRUE	FALSE	FALSE	NA	NA	FALSE	FALSE	FALSE
129433	Q9UPS6	SETD1B	SETD1B KIAA1076 KMT2G SET1B	Histone-lysine N-methyltransferase SETD1B	_LRPpSTSVDEEDEESERER_	LRPS(0.333)T(0.333)S(0.333)VDEEDEESERER	T985-p	T(0.333)	FALSE	FALSE	FALSE	FALSE	FALSE	QKRLRPSTSVDEEDE	0.822614	-0.131372	-1.095	1	16	FALSE	FALSE	13.8619	13.8569	14.0042	14.9332	13.9048	14.009	13.8357	13.9938	14.1191	13.9466	0.53168	FALSE	TRUE	FALSE	FALSE	FALSE	FALSE	FALSE	FALSE	FALSE	FALSE	FALSE	FALSE	FALSE	FALSE	FALSE	TRUE	FALSE	FALSE	NA	NA	FALSE	FALSE	FALSE
129433	Q9UPS6	SETD1B	SETD1B KIAA1076 KMT2G SET1B	Histone-lysine N-methyltransferase SETD1B	_LRPpSTSVDEEDEESERER_	LRPS(0.333)T(0.333)S(0.333)VDEEDEESERER	S986-p	S(0.333)	FALSE	FALSE	FALSE	FALSE	FALSE	KRLRPSTSVDEEDEE	0.822614	-0.131372	-1.095	1	16	FALSE	FALSE	13.8619	13.8569	14.0042	14.9332	13.9048	14.009	13.8357	13.9938	14.1191	13.9466	0.53168	FALSE	TRUE	FALSE	FALSE	FALSE	FALSE	FALSE	FALSE	FALSE	FALSE	FALSE	FALSE	FALSE	FALSE	FALSE	TRUE	FALSE	FALSE	NA	NA	FALSE	FALSE	FALSE
140396	O43242	PSMD3	PSMD3	26S proteasome non-ATPase regulatory subunit 3	_M(ox)KQEGpSAR_	MKQEGS(1)AR	S6-p	S(1)	TRUE	TRUE	TRUE	FALSE	FALSE	__MKQEGSARRRGAD	0.824964	-0.131365	-1.095	1	4	FALSE	FALSE	16.4036	17.0971	17.2292	16.9615	17.4845	16.4364	16.9936	17.0869	17.0185	16.9838	0.536697	FALSE	TRUE	FALSE	FALSE	FALSE	FALSE	FALSE	FALSE	FALSE	FALSE	FALSE	FALSE	FALSE	FALSE	FALSE	TRUE	FALSE	FALSE	NA	NA	FALSE	FALSE	FALSE
39451	Q8TBE0	BAHD1	BAHD1 KIAA0945	Bromo adjacent homology domain-containing 1 protein	_DLpSPEPAPDEGPRR_	DLS(1)PEPAPDEGPRR	S184-p	S(1)	TRUE	TRUE	TRUE	FALSE	FALSE	GGGSRDLSPEPAPDE	0.747046	-0.131337	-1.095	1	16	FALSE	FALSE	16.5514	16.5521	16.4457	17.09	16.3618	16.5236	16.4873	16.424	16.4471	16.4624	0.379814	FALSE	TRUE	FALSE	FALSE	FALSE	FALSE	FALSE	FALSE	FALSE	FALSE	FALSE	FALSE	FALSE	FALSE	FALSE	TRUE	TRUE	FALSE	NA	NA	FALSE	FALSE	FALSE
226197	Q8IWW6	ARHGAP12	ARHGAP12	Rho GTPase-activating protein 12	_VSpSIDSSEQK_	VS(0.098)S(0.902)IDSSEQK;VS(0.1)S(0.899)IDS(0.001)S(0.001)EQK;VS(0.086)S(0.913)IDS(0.001)SEQK	S616-p	S(0.098)	FALSE	FALSE	FALSE	FALSE	FALSE	KLRSFKVSSIDSSEQ	0.843161	-0.131311	-1.095	1	15	FALSE	FALSE	13.1888	13.5061	13.0091	14.1688	13.6342	13.3654	13.2511	13.5619	13.729	12.943	0.573425	FALSE	FALSE	FALSE	FALSE	FALSE	FALSE	FALSE	FALSE	FALSE	FALSE	FALSE	FALSE	FALSE	FALSE	FALSE	TRUE	FALSE	FALSE	NA	NA	FALSE	FALSE	TRUE
226197	Q8IWW6	ARHGAP12	ARHGAP12	Rho GTPase-activating protein 12	_VSpSIDSSEQK_	VS(0.098)S(0.902)IDSSEQK;VS(0.1)S(0.899)IDS(0.001)S(0.001)EQK;VS(0.086)S(0.913)IDS(0.001)SEQK	S617-p	S(0.902)	TRUE	TRUE	FALSE	FALSE	FALSE	LRSFKVSSIDSSEQK	0.843161	-0.131311	-1.095	1	15	FALSE	FALSE	13.1888	13.5061	13.0091	14.1688	13.6342	13.3654	13.2511	13.5619	13.729	12.943	0.573425	FALSE	TRUE	FALSE	FALSE	FALSE	FALSE	FALSE	FALSE	FALSE	FALSE	FALSE	FALSE	FALSE	FALSE	FALSE	TRUE	FALSE	FALSE	NA	NA	FALSE	FALSE	TRUE
226197	Q8IWW6	ARHGAP12	ARHGAP12	Rho GTPase-activating protein 12	_VSpSIDSSEQK_	VS(0.098)S(0.902)IDSSEQK;VS(0.1)S(0.899)IDS(0.001)S(0.001)EQK;VS(0.086)S(0.913)IDS(0.001)SEQK	S616-p	S(0.1)	FALSE	FALSE	FALSE	FALSE	FALSE	KLRSFKVSSIDSSEQ	0.843161	-0.131311	-1.095	1	15	FALSE	FALSE	13.1888	13.5061	13.0091	14.1688	13.6342	13.3654	13.2511	13.5619	13.729	12.943	0.573425	FALSE	FALSE	FALSE	FALSE	FALSE	FALSE	FALSE	FALSE	FALSE	FALSE	FALSE	FALSE	FALSE	FALSE	FALSE	TRUE	FALSE	FALSE	NA	NA	FALSE	FALSE	TRUE
226197	Q8IWW6	ARHGAP12	ARHGAP12	Rho GTPase-activating protein 12	_VSpSIDSSEQK_	VS(0.098)S(0.902)IDSSEQK;VS(0.1)S(0.899)IDS(0.001)S(0.001)EQK;VS(0.086)S(0.913)IDS(0.001)SEQK	S617-p	S(0.899)	TRUE	TRUE	FALSE	FALSE	FALSE	LRSFKVSSIDSSEQK	0.843161	-0.131311	-1.095	1	15	FALSE	FALSE	13.1888	13.5061	13.0091	14.1688	13.6342	13.3654	13.2511	13.5619	13.729	12.943	0.573425	FALSE	TRUE	FALSE	FALSE	FALSE	FALSE	FALSE	FALSE	FALSE	FALSE	FALSE	FALSE	FALSE	FALSE	FALSE	TRUE	FALSE	FALSE	NA	NA	FALSE	FALSE	TRUE
226197	Q8IWW6	ARHGAP12	ARHGAP12	Rho GTPase-activating protein 12	_VSpSIDSSEQK_	VS(0.098)S(0.902)IDSSEQK;VS(0.1)S(0.899)IDS(0.001)S(0.001)EQK;VS(0.086)S(0.913)IDS(0.001)SEQK	S620-p	S(0.001)	FALSE	FALSE	FALSE	FALSE	FALSE	FKVSSIDSSEQKKTK	0.843161	-0.131311	-1.095	1	15	FALSE	FALSE	13.1888	13.5061	13.0091	14.1688	13.6342	13.3654	13.2511	13.5619	13.729	12.943	0.573425	FALSE	FALSE	FALSE	FALSE	FALSE	FALSE	FALSE	FALSE	FALSE	FALSE	FALSE	FALSE	FALSE	FALSE	FALSE	TRUE	FALSE	FALSE	NA	NA	FALSE	FALSE	TRUE
226197	Q8IWW6	ARHGAP12	ARHGAP12	Rho GTPase-activating protein 12	_VSpSIDSSEQK_	VS(0.098)S(0.902)IDSSEQK;VS(0.1)S(0.899)IDS(0.001)S(0.001)EQK;VS(0.086)S(0.913)IDS(0.001)SEQK	S621-p	S(0.001)	FALSE	FALSE	FALSE	FALSE	FALSE	KVSSIDSSEQKKTKK	0.843161	-0.131311	-1.095	1	15	FALSE	FALSE	13.1888	13.5061	13.0091	14.1688	13.6342	13.3654	13.2511	13.5619	13.729	12.943	0.573425	FALSE	TRUE	FALSE	FALSE	FALSE	FALSE	FALSE	FALSE	FALSE	FALSE	FALSE	FALSE	FALSE	FALSE	FALSE	TRUE	FALSE	FALSE	NA	NA	FALSE	FALSE	TRUE
226197	Q8IWW6	ARHGAP12	ARHGAP12	Rho GTPase-activating protein 12	_VSpSIDSSEQK_	VS(0.098)S(0.902)IDSSEQK;VS(0.1)S(0.899)IDS(0.001)S(0.001)EQK;VS(0.086)S(0.913)IDS(0.001)SEQK	S616-p	S(0.086)	FALSE	FALSE	FALSE	FALSE	FALSE	KLRSFKVSSIDSSEQ	0.843161	-0.131311	-1.095	1	15	FALSE	FALSE	13.1888	13.5061	13.0091	14.1688	13.6342	13.3654	13.2511	13.5619	13.729	12.943	0.573425	FALSE	FALSE	FALSE	FALSE	FALSE	FALSE	FALSE	FALSE	FALSE	FALSE	FALSE	FALSE	FALSE	FALSE	FALSE	TRUE	FALSE	FALSE	NA	NA	FALSE	FALSE	TRUE
226197	Q8IWW6	ARHGAP12	ARHGAP12	Rho GTPase-activating protein 12	_VSpSIDSSEQK_	VS(0.098)S(0.902)IDSSEQK;VS(0.1)S(0.899)IDS(0.001)S(0.001)EQK;VS(0.086)S(0.913)IDS(0.001)SEQK	S617-p	S(0.913)	TRUE	TRUE	FALSE	FALSE	FALSE	LRSFKVSSIDSSEQK	0.843161	-0.131311	-1.095	1	15	FALSE	FALSE	13.1888	13.5061	13.0091	14.1688	13.6342	13.3654	13.2511	13.5619	13.729	12.943	0.573425	FALSE	TRUE	FALSE	FALSE	FALSE	FALSE	FALSE	FALSE	FALSE	FALSE	FALSE	FALSE	FALSE	FALSE	FALSE	TRUE	FALSE	FALSE	NA	NA	FALSE	FALSE	TRUE
226197	Q8IWW6	ARHGAP12	ARHGAP12	Rho GTPase-activating protein 12	_VSpSIDSSEQK_	VS(0.098)S(0.902)IDSSEQK;VS(0.1)S(0.899)IDS(0.001)S(0.001)EQK;VS(0.086)S(0.913)IDS(0.001)SEQK	S620-p	S(0.001)	FALSE	FALSE	FALSE	FALSE	FALSE	FKVSSIDSSEQKKTK	0.843161	-0.131311	-1.095	1	15	FALSE	FALSE	13.1888	13.5061	13.0091	14.1688	13.6342	13.3654	13.2511	13.5619	13.729	12.943	0.573425	FALSE	FALSE	FALSE	FALSE	FALSE	FALSE	FALSE	FALSE	FALSE	FALSE	FALSE	FALSE	FALSE	FALSE	FALSE	TRUE	FALSE	FALSE	NA	NA	FALSE	FALSE	TRUE
122229	P20700	LMNB1	LMNB1 LMN2 LMNB	Lamin-B1	_LKLpSPSPpSSR_	LKLS(0.96)PS(0.208)PS(0.747)S(0.086)R	S391-p	S(0.96)	TRUE	TRUE	FALSE	FALSE	FALSE	EEERLKLSPSPSSRV	0.803516	-0.131291	-1.095	2	13	FALSE	FALSE	15.5248	15.3318	15.4293	16.2652	15.6253	15.3707	15.3414	15.3645	15.6889	15.7544	0.492379	FALSE	TRUE	FALSE	FALSE	FALSE	FALSE	FALSE	FALSE	FALSE	FALSE	FALSE	FALSE	FALSE	FALSE	FALSE	TRUE	TRUE	FALSE	NA	NA	FALSE	FALSE	FALSE
122229	P20700	LMNB1	LMNB1 LMN2 LMNB	Lamin-B1	_LKLpSPSPpSSR_	LKLS(0.96)PS(0.208)PS(0.747)S(0.086)R	S393-p	S(0.208)	FALSE	FALSE	FALSE	FALSE	FALSE	ERLKLSPSPSSRVTV	0.803516	-0.131291	-1.095	2	13	FALSE	FALSE	15.5248	15.3318	15.4293	16.2652	15.6253	15.3707	15.3414	15.3645	15.6889	15.7544	0.492379	FALSE	TRUE	FALSE	FALSE	FALSE	FALSE	FALSE	FALSE	FALSE	FALSE	FALSE	FALSE	FALSE	FALSE	FALSE	TRUE	TRUE	FALSE	NA	NA	FALSE	FALSE	FALSE
122229	P20700	LMNB1	LMNB1 LMN2 LMNB	Lamin-B1	_LKLpSPSPpSSR_	LKLS(0.96)PS(0.208)PS(0.747)S(0.086)R	S395-p	S(0.747)	TRUE	FALSE	FALSE	FALSE	FALSE	LKLSPSPSSRVTVSR	0.803516	-0.131291	-1.095	2	13	FALSE	FALSE	15.5248	15.3318	15.4293	16.2652	15.6253	15.3707	15.3414	15.3645	15.6889	15.7544	0.492379	FALSE	TRUE	FALSE	FALSE	FALSE	FALSE	FALSE	FALSE	FALSE	FALSE	FALSE	FALSE	FALSE	FALSE	FALSE	TRUE	TRUE	FALSE	NA	NA	FALSE	FALSE	FALSE
122229	P20700	LMNB1	LMNB1 LMN2 LMNB	Lamin-B1	_LKLpSPSPpSSR_	LKLS(0.96)PS(0.208)PS(0.747)S(0.086)R	S396-p	S(0.086)	FALSE	FALSE	FALSE	FALSE	FALSE	KLSPSPSSRVTVSRA	0.803516	-0.131291	-1.095	2	13	FALSE	FALSE	15.5248	15.3318	15.4293	16.2652	15.6253	15.3707	15.3414	15.3645	15.6889	15.7544	0.492379	FALSE	TRUE	FALSE	FALSE	FALSE	FALSE	FALSE	FALSE	FALSE	FALSE	FALSE	FALSE	FALSE	FALSE	FALSE	TRUE	TRUE	FALSE	NA	NA	FALSE	FALSE	FALSE
202770	Q8WXE0	CASKIN2	CASKIN2 KIAA1139	Caskin-2	_SQpSFALR_	SQS(1)FALR;S(0.007)QS(0.993)FALR	S858-p	S(1)	TRUE	TRUE	TRUE	FALSE	FALSE	RGTPRSQSFALRARR	0.641619	-0.131279	-1.095	1	20	FALSE	FALSE	17.1412	16.9832	17.0899	17.1795	17.1437	16.8587	17.0179	16.9563	16.9426	17.1055	0.229835	FALSE	TRUE	FALSE	FALSE	FALSE	FALSE	FALSE	FALSE	FALSE	FALSE	FALSE	FALSE	FALSE	FALSE	FALSE	TRUE	FALSE	FALSE	NA	PF16907	FALSE	FALSE	FALSE
202770	Q8WXE0	CASKIN2	CASKIN2 KIAA1139	Caskin-2	_SQpSFALR_	SQS(1)FALR;S(0.007)QS(0.993)FALR	S856-p	S(0.007)	FALSE	FALSE	FALSE	FALSE	FALSE	PARGTPRSQSFALRA	0.641619	-0.131279	-1.095	1	20	FALSE	FALSE	17.1412	16.9832	17.0899	17.1795	17.1437	16.8587	17.0179	16.9563	16.9426	17.1055	0.229835	FALSE	FALSE	FALSE	FALSE	FALSE	FALSE	FALSE	FALSE	FALSE	FALSE	FALSE	FALSE	FALSE	FALSE	FALSE	TRUE	FALSE	FALSE	NA	PF16907	FALSE	FALSE	FALSE
202770	Q8WXE0	CASKIN2	CASKIN2 KIAA1139	Caskin-2	_SQpSFALR_	SQS(1)FALR;S(0.007)QS(0.993)FALR	S858-p	S(0.993)	TRUE	TRUE	FALSE	FALSE	FALSE	RGTPRSQSFALRARR	0.641619	-0.131279	-1.095	1	20	FALSE	FALSE	17.1412	16.9832	17.0899	17.1795	17.1437	16.8587	17.0179	16.9563	16.9426	17.1055	0.229835	FALSE	TRUE	FALSE	FALSE	FALSE	FALSE	FALSE	FALSE	FALSE	FALSE	FALSE	FALSE	FALSE	FALSE	FALSE	TRUE	FALSE	FALSE	NA	PF16907	FALSE	FALSE	FALSE
933	P12270	TPR	TPR	Nucleoprotein TPR	_AADSQNpSGEGNTGAAESSFSQEVSR_	AADS(0.005)QNS(0.936)GEGNT(0.059)GAAESSFSQEVSR;AADS(0.012)QNS(0.568)GEGNT(0.42)GAAESSFSQEVSR;AADS(0.006)QNS(0.92)GEGNT(0.074)GAAESSFSQEVSR	S2034-p	S(0.005)	FALSE	FALSE	FALSE	FALSE	FALSE	GNHRAADSQNSGEGN	0.884867	-0.1312	-1.095	1	17	FALSE	FALSE	12.0128	11.6976	11.3335	12.8235	12.1862	11.8606	11.2004	12.0066	11.8016	12.5284	0.666132	FALSE	TRUE	FALSE	FALSE	FALSE	FALSE	FALSE	FALSE	FALSE	FALSE	FALSE	FALSE	FALSE	FALSE	FALSE	TRUE	FALSE	FALSE	NA	NA	FALSE	FALSE	FALSE
933	P12270	TPR	TPR	Nucleoprotein TPR	_AADSQNpSGEGNTGAAESSFSQEVSR_	AADS(0.005)QNS(0.936)GEGNT(0.059)GAAESSFSQEVSR;AADS(0.012)QNS(0.568)GEGNT(0.42)GAAESSFSQEVSR;AADS(0.006)QNS(0.92)GEGNT(0.074)GAAESSFSQEVSR	S2037-p	S(0.936)	TRUE	TRUE	FALSE	FALSE	FALSE	RAADSQNSGEGNTGA	0.884867	-0.1312	-1.095	1	17	FALSE	FALSE	12.0128	11.6976	11.3335	12.8235	12.1862	11.8606	11.2004	12.0066	11.8016	12.5284	0.666132	FALSE	TRUE	FALSE	FALSE	FALSE	FALSE	FALSE	FALSE	FALSE	FALSE	FALSE	FALSE	FALSE	FALSE	FALSE	TRUE	FALSE	FALSE	NA	NA	FALSE	FALSE	FALSE
933	P12270	TPR	TPR	Nucleoprotein TPR	_AADSQNpSGEGNTGAAESSFSQEVSR_	AADS(0.005)QNS(0.936)GEGNT(0.059)GAAESSFSQEVSR;AADS(0.012)QNS(0.568)GEGNT(0.42)GAAESSFSQEVSR;AADS(0.006)QNS(0.92)GEGNT(0.074)GAAESSFSQEVSR	T2042-p	T(0.059)	FALSE	FALSE	FALSE	FALSE	FALSE	QNSGEGNTGAAESSF	0.884867	-0.1312	-1.095	1	17	FALSE	FALSE	12.0128	11.6976	11.3335	12.8235	12.1862	11.8606	11.2004	12.0066	11.8016	12.5284	0.666132	FALSE	TRUE	FALSE	FALSE	FALSE	FALSE	FALSE	FALSE	FALSE	FALSE	FALSE	FALSE	FALSE	FALSE	FALSE	TRUE	FALSE	FALSE	NA	NA	FALSE	FALSE	FALSE
933	P12270	TPR	TPR	Nucleoprotein TPR	_AADSQNpSGEGNTGAAESSFSQEVSR_	AADS(0.005)QNS(0.936)GEGNT(0.059)GAAESSFSQEVSR;AADS(0.012)QNS(0.568)GEGNT(0.42)GAAESSFSQEVSR;AADS(0.006)QNS(0.92)GEGNT(0.074)GAAESSFSQEVSR	S2034-p	S(0.012)	FALSE	FALSE	FALSE	FALSE	FALSE	GNHRAADSQNSGEGN	0.884867	-0.1312	-1.095	1	17	FALSE	FALSE	12.0128	11.6976	11.3335	12.8235	12.1862	11.8606	11.2004	12.0066	11.8016	12.5284	0.666132	FALSE	TRUE	FALSE	FALSE	FALSE	FALSE	FALSE	FALSE	FALSE	FALSE	FALSE	FALSE	FALSE	FALSE	FALSE	TRUE	FALSE	FALSE	NA	NA	FALSE	FALSE	FALSE
933	P12270	TPR	TPR	Nucleoprotein TPR	_AADSQNpSGEGNTGAAESSFSQEVSR_	AADS(0.005)QNS(0.936)GEGNT(0.059)GAAESSFSQEVSR;AADS(0.012)QNS(0.568)GEGNT(0.42)GAAESSFSQEVSR;AADS(0.006)QNS(0.92)GEGNT(0.074)GAAESSFSQEVSR	S2037-p	S(0.568)	TRUE	FALSE	FALSE	FALSE	FALSE	RAADSQNSGEGNTGA	0.884867	-0.1312	-1.095	1	17	FALSE	FALSE	12.0128	11.6976	11.3335	12.8235	12.1862	11.8606	11.2004	12.0066	11.8016	12.5284	0.666132	FALSE	TRUE	FALSE	FALSE	FALSE	FALSE	FALSE	FALSE	FALSE	FALSE	FALSE	FALSE	FALSE	FALSE	FALSE	TRUE	FALSE	FALSE	NA	NA	FALSE	FALSE	FALSE
933	P12270	TPR	TPR	Nucleoprotein TPR	_AADSQNpSGEGNTGAAESSFSQEVSR_	AADS(0.005)QNS(0.936)GEGNT(0.059)GAAESSFSQEVSR;AADS(0.012)QNS(0.568)GEGNT(0.42)GAAESSFSQEVSR;AADS(0.006)QNS(0.92)GEGNT(0.074)GAAESSFSQEVSR	T2042-p	T(0.42)	FALSE	FALSE	FALSE	FALSE	FALSE	QNSGEGNTGAAESSF	0.884867	-0.1312	-1.095	1	17	FALSE	FALSE	12.0128	11.6976	11.3335	12.8235	12.1862	11.8606	11.2004	12.0066	11.8016	12.5284	0.666132	FALSE	TRUE	FALSE	FALSE	FALSE	FALSE	FALSE	FALSE	FALSE	FALSE	FALSE	FALSE	FALSE	FALSE	FALSE	TRUE	FALSE	FALSE	NA	NA	FALSE	FALSE	FALSE
933	P12270	TPR	TPR	Nucleoprotein TPR	_AADSQNpSGEGNTGAAESSFSQEVSR_	AADS(0.005)QNS(0.936)GEGNT(0.059)GAAESSFSQEVSR;AADS(0.012)QNS(0.568)GEGNT(0.42)GAAESSFSQEVSR;AADS(0.006)QNS(0.92)GEGNT(0.074)GAAESSFSQEVSR	S2034-p	S(0.006)	FALSE	FALSE	FALSE	FALSE	FALSE	GNHRAADSQNSGEGN	0.884867	-0.1312	-1.095	1	17	FALSE	FALSE	12.0128	11.6976	11.3335	12.8235	12.1862	11.8606	11.2004	12.0066	11.8016	12.5284	0.666132	FALSE	TRUE	FALSE	FALSE	FALSE	FALSE	FALSE	FALSE	FALSE	FALSE	FALSE	FALSE	FALSE	FALSE	FALSE	TRUE	FALSE	FALSE	NA	NA	FALSE	FALSE	FALSE
933	P12270	TPR	TPR	Nucleoprotein TPR	_AADSQNpSGEGNTGAAESSFSQEVSR_	AADS(0.005)QNS(0.936)GEGNT(0.059)GAAESSFSQEVSR;AADS(0.012)QNS(0.568)GEGNT(0.42)GAAESSFSQEVSR;AADS(0.006)QNS(0.92)GEGNT(0.074)GAAESSFSQEVSR	S2037-p	S(0.92)	TRUE	TRUE	FALSE	FALSE	FALSE	RAADSQNSGEGNTGA	0.884867	-0.1312	-1.095	1	17	FALSE	FALSE	12.0128	11.6976	11.3335	12.8235	12.1862	11.8606	11.2004	12.0066	11.8016	12.5284	0.666132	FALSE	TRUE	FALSE	FALSE	FALSE	FALSE	FALSE	FALSE	FALSE	FALSE	FALSE	FALSE	FALSE	FALSE	FALSE	TRUE	FALSE	FALSE	NA	NA	FALSE	FALSE	FALSE
933	P12270	TPR	TPR	Nucleoprotein TPR	_AADSQNpSGEGNTGAAESSFSQEVSR_	AADS(0.005)QNS(0.936)GEGNT(0.059)GAAESSFSQEVSR;AADS(0.012)QNS(0.568)GEGNT(0.42)GAAESSFSQEVSR;AADS(0.006)QNS(0.92)GEGNT(0.074)GAAESSFSQEVSR	T2042-p	T(0.074)	FALSE	FALSE	FALSE	FALSE	FALSE	QNSGEGNTGAAESSF	0.884867	-0.1312	-1.095	1	17	FALSE	FALSE	12.0128	11.6976	11.3335	12.8235	12.1862	11.8606	11.2004	12.0066	11.8016	12.5284	0.666132	FALSE	TRUE	FALSE	FALSE	FALSE	FALSE	FALSE	FALSE	FALSE	FALSE	FALSE	FALSE	FALSE	FALSE	FALSE	TRUE	FALSE	FALSE	NA	NA	FALSE	FALSE	FALSE
198988	Q5VUA4	ZNF318	ZNF318 HRIHFB2436	Zinc finger protein 318	_pSPGLCSDSLEK_	S(1)PGLCSDSLEK;S(0.999)PGLCS(0.001)DSLEK	S136-p	S(1)	TRUE	TRUE	TRUE	FALSE	FALSE	DSGSRRRSPGLCSDS	0.635831	-0.131174	-1.095	1	17	FALSE	FALSE	16.6729	16.551	16.4994	16.6554	16.5226	16.3386	16.5365	16.4533	16.4227	16.4942	0.222962	FALSE	TRUE	FALSE	FALSE	FALSE	FALSE	FALSE	FALSE	FALSE	FALSE	FALSE	FALSE	FALSE	FALSE	FALSE	TRUE	FALSE	FALSE	NA	NA	FALSE	FALSE	FALSE
198988	Q5VUA4	ZNF318	ZNF318 HRIHFB2436	Zinc finger protein 318	_pSPGLCSDSLEK_	S(1)PGLCSDSLEK;S(0.999)PGLCS(0.001)DSLEK	S136-p	S(0.999)	TRUE	TRUE	TRUE	FALSE	FALSE	DSGSRRRSPGLCSDS	0.635831	-0.131174	-1.095	1	17	FALSE	FALSE	16.6729	16.551	16.4994	16.6554	16.5226	16.3386	16.5365	16.4533	16.4227	16.4942	0.222962	FALSE	TRUE	FALSE	FALSE	FALSE	FALSE	FALSE	FALSE	FALSE	FALSE	FALSE	FALSE	FALSE	FALSE	FALSE	TRUE	FALSE	FALSE	NA	NA	FALSE	FALSE	FALSE
198988	Q5VUA4	ZNF318	ZNF318 HRIHFB2436	Zinc finger protein 318	_pSPGLCSDSLEK_	S(1)PGLCSDSLEK;S(0.999)PGLCS(0.001)DSLEK	S141-p	S(0.001)	FALSE	FALSE	FALSE	FALSE	FALSE	RRSPGLCSDSLEKSL	0.635831	-0.131174	-1.095	1	17	FALSE	FALSE	16.6729	16.551	16.4994	16.6554	16.5226	16.3386	16.5365	16.4533	16.4227	16.4942	0.222962	FALSE	TRUE	FALSE	FALSE	FALSE	FALSE	FALSE	FALSE	FALSE	FALSE	FALSE	FALSE	FALSE	FALSE	FALSE	FALSE	FALSE	FALSE	NA	NA	FALSE	FALSE	FALSE
129759	Q5T5U3	ARHGAP21	ARHGAP21 ARHGAP10 KIAA1424	Rho GTPase-activating protein 21	_LRpTSTSDLSR_	LRT(0.798)S(0.181)T(0.017)S(0.004)DLSR	T1859-p	T(0.798)	TRUE	TRUE	FALSE	FALSE	FALSE	LARERLRTSTSDLSR	0.816898	-0.131066	-1.095	1	3	FALSE	FALSE	14.6048	14.3877	14.2531	13.861	14.7955	14.2474	14.4689	13.7586	14.3799	14.3918	0.520663	FALSE	FALSE	FALSE	FALSE	FALSE	FALSE	FALSE	FALSE	FALSE	FALSE	FALSE	FALSE	FALSE	FALSE	FALSE	FALSE	FALSE	FALSE	NA	NA	FALSE	FALSE	FALSE
129759	Q5T5U3	ARHGAP21	ARHGAP21 ARHGAP10 KIAA1424	Rho GTPase-activating protein 21	_LRpTSTSDLSR_	LRT(0.798)S(0.181)T(0.017)S(0.004)DLSR	S1860-p	S(0.181)	FALSE	FALSE	FALSE	FALSE	FALSE	ARERLRTSTSDLSRG	0.816898	-0.131066	-1.095	1	3	FALSE	FALSE	14.6048	14.3877	14.2531	13.861	14.7955	14.2474	14.4689	13.7586	14.3799	14.3918	0.520663	FALSE	FALSE	FALSE	FALSE	FALSE	FALSE	FALSE	FALSE	FALSE	FALSE	FALSE	FALSE	FALSE	FALSE	FALSE	TRUE	FALSE	FALSE	NA	NA	FALSE	FALSE	FALSE
129759	Q5T5U3	ARHGAP21	ARHGAP21 ARHGAP10 KIAA1424	Rho GTPase-activating protein 21	_LRpTSTSDLSR_	LRT(0.798)S(0.181)T(0.017)S(0.004)DLSR	T1861-p	T(0.017)	FALSE	FALSE	FALSE	FALSE	FALSE	RERLRTSTSDLSRGE	0.816898	-0.131066	-1.095	1	3	FALSE	FALSE	14.6048	14.3877	14.2531	13.861	14.7955	14.2474	14.4689	13.7586	14.3799	14.3918	0.520663	FALSE	FALSE	FALSE	FALSE	FALSE	FALSE	FALSE	FALSE	FALSE	FALSE	FALSE	FALSE	FALSE	FALSE	FALSE	TRUE	FALSE	FALSE	NA	NA	FALSE	FALSE	FALSE
129759	Q5T5U3	ARHGAP21	ARHGAP21 ARHGAP10 KIAA1424	Rho GTPase-activating protein 21	_LRpTSTSDLSR_	LRT(0.798)S(0.181)T(0.017)S(0.004)DLSR	S1862-p	S(0.004)	FALSE	FALSE	FALSE	FALSE	FALSE	ERLRTSTSDLSRGEI	0.816898	-0.131066	-1.095	1	3	FALSE	FALSE	14.6048	14.3877	14.2531	13.861	14.7955	14.2474	14.4689	13.7586	14.3799	14.3918	0.520663	FALSE	FALSE	FALSE	FALSE	FALSE	FALSE	FALSE	FALSE	FALSE	FALSE	FALSE	FALSE	FALSE	FALSE	FALSE	TRUE	FALSE	FALSE	NA	NA	FALSE	FALSE	FALSE
205412	Q9UQ35	SRRM2	SRRM2 KIAA0324 SRL300 SRM300 HSPC075	Serine/arginine repetitive matrix protein 2	_pSSpSPVTELASR_	S(0.998)S(0.418)S(0.581)PVT(0.004)ELASR;S(0.995)S(0.017)S(0.988)PVTELASR	S1101-p	S(0.998)	TRUE	TRUE	TRUE	FALSE	FALSE	PKGGRSRSSSPVTEL	0.77109	-0.131058	-1.095	2	16	FALSE	FALSE	15.5338	15.675	15.5741	16.2626	15.6171	15.4718	15.5383	15.4675	15.8394	15.6905	0.429029	FALSE	TRUE	FALSE	FALSE	FALSE	FALSE	FALSE	FALSE	FALSE	FALSE	FALSE	FALSE	FALSE	FALSE	FALSE	TRUE	TRUE	FALSE	NA	NA	FALSE	FALSE	TRUE
205412	Q9UQ35	SRRM2	SRRM2 KIAA0324 SRL300 SRM300 HSPC075	Serine/arginine repetitive matrix protein 2	_pSSpSPVTELASR_	S(0.998)S(0.418)S(0.581)PVT(0.004)ELASR;S(0.995)S(0.017)S(0.988)PVTELASR	S1102-p	S(0.418)	FALSE	FALSE	FALSE	FALSE	FALSE	KGGRSRSSSPVTELA	0.77109	-0.131058	-1.095	2	16	FALSE	FALSE	15.5338	15.675	15.5741	16.2626	15.6171	15.4718	15.5383	15.4675	15.8394	15.6905	0.429029	FALSE	TRUE	FALSE	FALSE	FALSE	FALSE	FALSE	FALSE	FALSE	FALSE	FALSE	FALSE	FALSE	FALSE	FALSE	TRUE	TRUE	FALSE	NA	NA	FALSE	FALSE	TRUE
205412	Q9UQ35	SRRM2	SRRM2 KIAA0324 SRL300 SRM300 HSPC075	Serine/arginine repetitive matrix protein 2	_pSSpSPVTELASR_	S(0.998)S(0.418)S(0.581)PVT(0.004)ELASR;S(0.995)S(0.017)S(0.988)PVTELASR	S1103-p	S(0.581)	TRUE	FALSE	FALSE	FALSE	FALSE	GGRSRSSSPVTELAS	0.77109	-0.131058	-1.095	2	16	FALSE	FALSE	15.5338	15.675	15.5741	16.2626	15.6171	15.4718	15.5383	15.4675	15.8394	15.6905	0.429029	FALSE	TRUE	FALSE	FALSE	FALSE	FALSE	FALSE	FALSE	FALSE	FALSE	FALSE	FALSE	FALSE	FALSE	FALSE	TRUE	TRUE	FALSE	NA	NA	FALSE	FALSE	TRUE
205412	Q9UQ35	SRRM2	SRRM2 KIAA0324 SRL300 SRM300 HSPC075	Serine/arginine repetitive matrix protein 2	_pSSpSPVTELASR_	S(0.998)S(0.418)S(0.581)PVT(0.004)ELASR;S(0.995)S(0.017)S(0.988)PVTELASR	T1106-p	T(0.004)	FALSE	FALSE	FALSE	FALSE	FALSE	SRSSSPVTELASRSP	0.77109	-0.131058	-1.095	2	16	FALSE	FALSE	15.5338	15.675	15.5741	16.2626	15.6171	15.4718	15.5383	15.4675	15.8394	15.6905	0.429029	FALSE	TRUE	FALSE	FALSE	FALSE	FALSE	FALSE	FALSE	FALSE	FALSE	FALSE	FALSE	FALSE	FALSE	FALSE	TRUE	FALSE	FALSE	NA	NA	FALSE	FALSE	TRUE
205412	Q9UQ35	SRRM2	SRRM2 KIAA0324 SRL300 SRM300 HSPC075	Serine/arginine repetitive matrix protein 2	_pSSpSPVTELASR_	S(0.998)S(0.418)S(0.581)PVT(0.004)ELASR;S(0.995)S(0.017)S(0.988)PVTELASR	S1101-p	S(0.995)	TRUE	TRUE	TRUE	FALSE	FALSE	PKGGRSRSSSPVTEL	0.77109	-0.131058	-1.095	2	16	FALSE	FALSE	15.5338	15.675	15.5741	16.2626	15.6171	15.4718	15.5383	15.4675	15.8394	15.6905	0.429029	FALSE	TRUE	FALSE	FALSE	FALSE	FALSE	FALSE	FALSE	FALSE	FALSE	FALSE	FALSE	FALSE	FALSE	FALSE	TRUE	TRUE	FALSE	NA	NA	FALSE	FALSE	TRUE
205412	Q9UQ35	SRRM2	SRRM2 KIAA0324 SRL300 SRM300 HSPC075	Serine/arginine repetitive matrix protein 2	_pSSpSPVTELASR_	S(0.998)S(0.418)S(0.581)PVT(0.004)ELASR;S(0.995)S(0.017)S(0.988)PVTELASR	S1102-p	S(0.017)	FALSE	FALSE	FALSE	FALSE	FALSE	KGGRSRSSSPVTELA	0.77109	-0.131058	-1.095	2	16	FALSE	FALSE	15.5338	15.675	15.5741	16.2626	15.6171	15.4718	15.5383	15.4675	15.8394	15.6905	0.429029	FALSE	TRUE	FALSE	FALSE	FALSE	FALSE	FALSE	FALSE	FALSE	FALSE	FALSE	FALSE	FALSE	FALSE	FALSE	TRUE	TRUE	FALSE	NA	NA	FALSE	FALSE	TRUE
205412	Q9UQ35	SRRM2	SRRM2 KIAA0324 SRL300 SRM300 HSPC075	Serine/arginine repetitive matrix protein 2	_pSSpSPVTELASR_	S(0.998)S(0.418)S(0.581)PVT(0.004)ELASR;S(0.995)S(0.017)S(0.988)PVTELASR	S1103-p	S(0.988)	TRUE	TRUE	FALSE	FALSE	FALSE	GGRSRSSSPVTELAS	0.77109	-0.131058	-1.095	2	16	FALSE	FALSE	15.5338	15.675	15.5741	16.2626	15.6171	15.4718	15.5383	15.4675	15.8394	15.6905	0.429029	FALSE	TRUE	FALSE	FALSE	FALSE	FALSE	FALSE	FALSE	FALSE	FALSE	FALSE	FALSE	FALSE	FALSE	FALSE	TRUE	TRUE	FALSE	NA	NA	FALSE	FALSE	TRUE
204919	Q9UQ35	SRRM2	SRRM2 KIAA0324 SRL300 SRM300 HSPC075	Serine/arginine repetitive matrix protein 2	_SpSRSSPELpTR_	S(0.364)S(0.631)RS(0.072)S(0.112)PELT(0.821)R	S1690-p	S(0.364)	FALSE	FALSE	FALSE	FALSE	FALSE	RTPPRRRSSRSSPEL	0.833902	-0.131043	-1.095	2	16	FALSE	FALSE	14.455	14.4958	14.6039	15.534	14.3909	14.3369	14.7562	14.4135	14.6222	14.6955	0.555121	FALSE	TRUE	FALSE	FALSE	FALSE	FALSE	FALSE	FALSE	FALSE	FALSE	FALSE	FALSE	FALSE	FALSE	FALSE	TRUE	TRUE	FALSE	NA	NA	FALSE	FALSE	TRUE
204919	Q9UQ35	SRRM2	SRRM2 KIAA0324 SRL300 SRM300 HSPC075	Serine/arginine repetitive matrix protein 2	_SpSRSSPELpTR_	S(0.364)S(0.631)RS(0.072)S(0.112)PELT(0.821)R	S1691-p	S(0.631)	TRUE	FALSE	FALSE	FALSE	FALSE	TPPRRRSSRSSPELT	0.833902	-0.131043	-1.095	2	16	FALSE	FALSE	14.455	14.4958	14.6039	15.534	14.3909	14.3369	14.7562	14.4135	14.6222	14.6955	0.555121	FALSE	TRUE	FALSE	FALSE	FALSE	FALSE	FALSE	FALSE	FALSE	FALSE	FALSE	FALSE	FALSE	FALSE	FALSE	TRUE	TRUE	FALSE	NA	NA	FALSE	FALSE	TRUE
204919	Q9UQ35	SRRM2	SRRM2 KIAA0324 SRL300 SRM300 HSPC075	Serine/arginine repetitive matrix protein 2	_SpSRSSPELpTR_	S(0.364)S(0.631)RS(0.072)S(0.112)PELT(0.821)R	S1693-p	S(0.072)	FALSE	FALSE	FALSE	FALSE	FALSE	PRRRSSRSSPELTRK	0.833902	-0.131043	-1.095	2	16	FALSE	FALSE	14.455	14.4958	14.6039	15.534	14.3909	14.3369	14.7562	14.4135	14.6222	14.6955	0.555121	FALSE	TRUE	FALSE	FALSE	FALSE	FALSE	FALSE	FALSE	FALSE	FALSE	FALSE	FALSE	FALSE	FALSE	FALSE	TRUE	TRUE	FALSE	NA	NA	FALSE	FALSE	TRUE
204919	Q9UQ35	SRRM2	SRRM2 KIAA0324 SRL300 SRM300 HSPC075	Serine/arginine repetitive matrix protein 2	_SpSRSSPELpTR_	S(0.364)S(0.631)RS(0.072)S(0.112)PELT(0.821)R	S1694-p	S(0.112)	FALSE	FALSE	FALSE	FALSE	FALSE	RRRSSRSSPELTRKA	0.833902	-0.131043	-1.095	2	16	FALSE	FALSE	14.455	14.4958	14.6039	15.534	14.3909	14.3369	14.7562	14.4135	14.6222	14.6955	0.555121	FALSE	TRUE	FALSE	FALSE	FALSE	FALSE	FALSE	FALSE	FALSE	FALSE	FALSE	FALSE	FALSE	FALSE	FALSE	TRUE	TRUE	FALSE	NA	NA	FALSE	FALSE	TRUE
204919	Q9UQ35	SRRM2	SRRM2 KIAA0324 SRL300 SRM300 HSPC075	Serine/arginine repetitive matrix protein 2	_SpSRSSPELpTR_	S(0.364)S(0.631)RS(0.072)S(0.112)PELT(0.821)R	T1698-p	T(0.821)	TRUE	TRUE	FALSE	FALSE	FALSE	SRSSPELTRKARLSR	0.833902	-0.131043	-1.095	2	16	FALSE	FALSE	14.455	14.4958	14.6039	15.534	14.3909	14.3369	14.7562	14.4135	14.6222	14.6955	0.555121	FALSE	TRUE	FALSE	FALSE	FALSE	FALSE	FALSE	FALSE	FALSE	FALSE	FALSE	FALSE	FALSE	FALSE	FALSE	TRUE	TRUE	FALSE	NA	NA	FALSE	FALSE	TRUE
131444	O43493	TGOLN2	TGOLN2 TGN46 TGN51	Trans-Golgi network integral membrane protein 2	_LSPHAFKTEpSGEETDLISPPQEEVK_	LSPHAFKT(0.021)ES(0.978)GEETDLISPPQEEVK;LSPHAFKT(0.011)ES(0.986)GEET(0.003)DLISPPQEEVK;LSPHAFKT(0.011)ES(0.988)GEETDLISPPQEEVK	T296-p	T(0.021)	FALSE	FALSE	FALSE	FALSE	FALSE	LSPHAFKTESGEETD	0.781028	-0.131034	-1.095	1	9	FALSE	FALSE	15.6401	15.6906	15.4065	16.0678	15.4823	15.7209	15.8691	15.2949	15.2698	15.4775	0.451659	FALSE	TRUE	FALSE	FALSE	FALSE	FALSE	FALSE	FALSE	FALSE	FALSE	FALSE	FALSE	FALSE	FALSE	FALSE	TRUE	FALSE	FALSE	NA	NA	FALSE	FALSE	FALSE
131444	O43493	TGOLN2	TGOLN2 TGN46 TGN51	Trans-Golgi network integral membrane protein 2	_LSPHAFKTEpSGEETDLISPPQEEVK_	LSPHAFKT(0.021)ES(0.978)GEETDLISPPQEEVK;LSPHAFKT(0.011)ES(0.986)GEET(0.003)DLISPPQEEVK;LSPHAFKT(0.011)ES(0.988)GEETDLISPPQEEVK	S298-p	S(0.978)	TRUE	TRUE	FALSE	FALSE	FALSE	PHAFKTESGEETDLI	0.781028	-0.131034	-1.095	1	9	FALSE	FALSE	15.6401	15.6906	15.4065	16.0678	15.4823	15.7209	15.8691	15.2949	15.2698	15.4775	0.451659	FALSE	TRUE	FALSE	FALSE	FALSE	FALSE	FALSE	FALSE	FALSE	FALSE	FALSE	FALSE	FALSE	FALSE	FALSE	TRUE	FALSE	FALSE	NA	NA	FALSE	FALSE	FALSE
131444	O43493	TGOLN2	TGOLN2 TGN46 TGN51	Trans-Golgi network integral membrane protein 2	_LSPHAFKTEpSGEETDLISPPQEEVK_	LSPHAFKT(0.021)ES(0.978)GEETDLISPPQEEVK;LSPHAFKT(0.011)ES(0.986)GEET(0.003)DLISPPQEEVK;LSPHAFKT(0.011)ES(0.988)GEETDLISPPQEEVK	T296-p	T(0.011)	FALSE	FALSE	FALSE	FALSE	FALSE	LSPHAFKTESGEETD	0.781028	-0.131034	-1.095	1	9	FALSE	FALSE	15.6401	15.6906	15.4065	16.0678	15.4823	15.7209	15.8691	15.2949	15.2698	15.4775	0.451659	FALSE	TRUE	FALSE	FALSE	FALSE	FALSE	FALSE	FALSE	FALSE	FALSE	FALSE	FALSE	FALSE	FALSE	FALSE	TRUE	FALSE	FALSE	NA	NA	FALSE	FALSE	FALSE
131444	O43493	TGOLN2	TGOLN2 TGN46 TGN51	Trans-Golgi network integral membrane protein 2	_LSPHAFKTEpSGEETDLISPPQEEVK_	LSPHAFKT(0.021)ES(0.978)GEETDLISPPQEEVK;LSPHAFKT(0.011)ES(0.986)GEET(0.003)DLISPPQEEVK;LSPHAFKT(0.011)ES(0.988)GEETDLISPPQEEVK	S298-p	S(0.986)	TRUE	TRUE	FALSE	FALSE	FALSE	PHAFKTESGEETDLI	0.781028	-0.131034	-1.095	1	9	FALSE	FALSE	15.6401	15.6906	15.4065	16.0678	15.4823	15.7209	15.8691	15.2949	15.2698	15.4775	0.451659	FALSE	TRUE	FALSE	FALSE	FALSE	FALSE	FALSE	FALSE	FALSE	FALSE	FALSE	FALSE	FALSE	FALSE	FALSE	TRUE	FALSE	FALSE	NA	NA	FALSE	FALSE	FALSE
131444	O43493	TGOLN2	TGOLN2 TGN46 TGN51	Trans-Golgi network integral membrane protein 2	_LSPHAFKTEpSGEETDLISPPQEEVK_	LSPHAFKT(0.021)ES(0.978)GEETDLISPPQEEVK;LSPHAFKT(0.011)ES(0.986)GEET(0.003)DLISPPQEEVK;LSPHAFKT(0.011)ES(0.988)GEETDLISPPQEEVK	T302-p	T(0.003)	FALSE	FALSE	FALSE	FALSE	FALSE	KTESGEETDLISPPQ	0.781028	-0.131034	-1.095	1	9	FALSE	FALSE	15.6401	15.6906	15.4065	16.0678	15.4823	15.7209	15.8691	15.2949	15.2698	15.4775	0.451659	FALSE	TRUE	FALSE	FALSE	FALSE	FALSE	FALSE	FALSE	FALSE	FALSE	FALSE	FALSE	FALSE	FALSE	FALSE	TRUE	FALSE	FALSE	NA	NA	FALSE	FALSE	FALSE
131444	O43493	TGOLN2	TGOLN2 TGN46 TGN51	Trans-Golgi network integral membrane protein 2	_LSPHAFKTEpSGEETDLISPPQEEVK_	LSPHAFKT(0.021)ES(0.978)GEETDLISPPQEEVK;LSPHAFKT(0.011)ES(0.986)GEET(0.003)DLISPPQEEVK;LSPHAFKT(0.011)ES(0.988)GEETDLISPPQEEVK	T296-p	T(0.011)	FALSE	FALSE	FALSE	FALSE	FALSE	LSPHAFKTESGEETD	0.781028	-0.131034	-1.095	1	9	FALSE	FALSE	15.6401	15.6906	15.4065	16.0678	15.4823	15.7209	15.8691	15.2949	15.2698	15.4775	0.451659	FALSE	TRUE	FALSE	FALSE	FALSE	FALSE	FALSE	FALSE	FALSE	FALSE	FALSE	FALSE	FALSE	FALSE	FALSE	TRUE	FALSE	FALSE	NA	NA	FALSE	FALSE	FALSE
131444	O43493	TGOLN2	TGOLN2 TGN46 TGN51	Trans-Golgi network integral membrane protein 2	_LSPHAFKTEpSGEETDLISPPQEEVK_	LSPHAFKT(0.021)ES(0.978)GEETDLISPPQEEVK;LSPHAFKT(0.011)ES(0.986)GEET(0.003)DLISPPQEEVK;LSPHAFKT(0.011)ES(0.988)GEETDLISPPQEEVK	S298-p	S(0.988)	TRUE	TRUE	FALSE	FALSE	FALSE	PHAFKTESGEETDLI	0.781028	-0.131034	-1.095	1	9	FALSE	FALSE	15.6401	15.6906	15.4065	16.0678	15.4823	15.7209	15.8691	15.2949	15.2698	15.4775	0.451659	FALSE	TRUE	FALSE	FALSE	FALSE	FALSE	FALSE	FALSE	FALSE	FALSE	FALSE	FALSE	FALSE	FALSE	FALSE	TRUE	FALSE	FALSE	NA	NA	FALSE	FALSE	FALSE
129583	O43295	SRGAP3	SRGAP3 ARHGAP14 KIAA0411 KIAA1156 MEGAP SRGAP2	SLIT-ROBO Rho GTPase-activating protein 3	_LRpSDGAAIPR_	LRS(1)DGAAIPR	S858-p	S(1)	TRUE	TRUE	TRUE	FALSE	FALSE	MGRVRLRSDGAAIPR	0.889325	-0.130983	-1.095	1	20	FALSE	FALSE	12.6352	12.4626	12.2069	11.2692	11.7288	11.4683	12.2032	12.2673	11.2893	12.4198	0.675951	FALSE	TRUE	FALSE	FALSE	FALSE	FALSE	FALSE	FALSE	FALSE	FALSE	FALSE	FALSE	FALSE	FALSE	FALSE	FALSE	FALSE	FALSE	NA	NA	FALSE	FALSE	FALSE
161769	O95816	BAG2	BAG2	BAG family molecular chaperone regulator 2	_QIpSDGEREELNLTANR_	QIS(1)DGEREELNLTANR	S73-p	S(1)	TRUE	TRUE	TRUE	FALSE	FALSE	SQDMRQISDGEREEL	0.812509	-0.13098	-1.095	1	9	FALSE	FALSE	15.0633	15.7099	15.7852	15.8461	16.0288	15.132	15.6302	15.634	15.5863	15.7958	0.512141	FALSE	TRUE	FALSE	FALSE	FALSE	FALSE	FALSE	FALSE	FALSE	FALSE	FALSE	FALSE	FALSE	FALSE	FALSE	FALSE	FALSE	FALSE	NA	NA	FALSE	FALSE	FALSE
169033	Q14671	PUM1	PUM1 KIAA0099 PUMH1	Pumilio homolog 1	_RDpSLTGSSDLYK_	RDS(0.998)LT(0.002)GSSDLYK;RDS(0.995)LT(0.005)GSSDLYK;RDS(0.994)LT(0.006)GSSDLYK	S709-p	S(0.998)	TRUE	TRUE	TRUE	FALSE	FALSE	GSGSRRDSLTGSSDL	0.773176	-0.130976	-1.095	1	20	FALSE	FALSE	14.8898	14.5477	15.0155	14.6582	14.989	14.455	14.8503	14.4513	15.0908	14.5979	0.433576	FALSE	TRUE	FALSE	FALSE	FALSE	FALSE	FALSE	FALSE	FALSE	FALSE	FALSE	FALSE	FALSE	FALSE	FALSE	FALSE	FALSE	FALSE	NA	NA	FALSE	FALSE	FALSE
169033	Q14671	PUM1	PUM1 KIAA0099 PUMH1	Pumilio homolog 1	_RDpSLTGSSDLYK_	RDS(0.998)LT(0.002)GSSDLYK;RDS(0.995)LT(0.005)GSSDLYK;RDS(0.994)LT(0.006)GSSDLYK	T711-p	T(0.002)	FALSE	FALSE	FALSE	FALSE	FALSE	GSRRDSLTGSSDLYK	0.773176	-0.130976	-1.095	1	20	FALSE	FALSE	14.8898	14.5477	15.0155	14.6582	14.989	14.455	14.8503	14.4513	15.0908	14.5979	0.433576	FALSE	TRUE	FALSE	FALSE	FALSE	FALSE	FALSE	FALSE	FALSE	FALSE	FALSE	FALSE	FALSE	FALSE	FALSE	FALSE	FALSE	FALSE	NA	NA	FALSE	FALSE	FALSE
169033	Q14671	PUM1	PUM1 KIAA0099 PUMH1	Pumilio homolog 1	_RDpSLTGSSDLYK_	RDS(0.998)LT(0.002)GSSDLYK;RDS(0.995)LT(0.005)GSSDLYK;RDS(0.994)LT(0.006)GSSDLYK	S709-p	S(0.995)	TRUE	TRUE	TRUE	FALSE	FALSE	GSGSRRDSLTGSSDL	0.773176	-0.130976	-1.095	1	20	FALSE	FALSE	14.8898	14.5477	15.0155	14.6582	14.989	14.455	14.8503	14.4513	15.0908	14.5979	0.433576	FALSE	TRUE	FALSE	FALSE	FALSE	FALSE	FALSE	FALSE	FALSE	FALSE	FALSE	FALSE	FALSE	FALSE	FALSE	FALSE	FALSE	FALSE	NA	NA	FALSE	FALSE	FALSE
169033	Q14671	PUM1	PUM1 KIAA0099 PUMH1	Pumilio homolog 1	_RDpSLTGSSDLYK_	RDS(0.998)LT(0.002)GSSDLYK;RDS(0.995)LT(0.005)GSSDLYK;RDS(0.994)LT(0.006)GSSDLYK	T711-p	T(0.005)	FALSE	FALSE	FALSE	FALSE	FALSE	GSRRDSLTGSSDLYK	0.773176	-0.130976	-1.095	1	20	FALSE	FALSE	14.8898	14.5477	15.0155	14.6582	14.989	14.455	14.8503	14.4513	15.0908	14.5979	0.433576	FALSE	TRUE	FALSE	FALSE	FALSE	FALSE	FALSE	FALSE	FALSE	FALSE	FALSE	FALSE	FALSE	FALSE	FALSE	FALSE	FALSE	FALSE	NA	NA	FALSE	FALSE	FALSE
169033	Q14671	PUM1	PUM1 KIAA0099 PUMH1	Pumilio homolog 1	_RDpSLTGSSDLYK_	RDS(0.998)LT(0.002)GSSDLYK;RDS(0.995)LT(0.005)GSSDLYK;RDS(0.994)LT(0.006)GSSDLYK	S709-p	S(0.994)	TRUE	TRUE	TRUE	FALSE	FALSE	GSGSRRDSLTGSSDL	0.773176	-0.130976	-1.095	1	20	FALSE	FALSE	14.8898	14.5477	15.0155	14.6582	14.989	14.455	14.8503	14.4513	15.0908	14.5979	0.433576	FALSE	TRUE	FALSE	FALSE	FALSE	FALSE	FALSE	FALSE	FALSE	FALSE	FALSE	FALSE	FALSE	FALSE	FALSE	FALSE	FALSE	FALSE	NA	NA	FALSE	FALSE	FALSE
169033	Q14671	PUM1	PUM1 KIAA0099 PUMH1	Pumilio homolog 1	_RDpSLTGSSDLYK_	RDS(0.998)LT(0.002)GSSDLYK;RDS(0.995)LT(0.005)GSSDLYK;RDS(0.994)LT(0.006)GSSDLYK	T711-p	T(0.006)	FALSE	FALSE	FALSE	FALSE	FALSE	GSRRDSLTGSSDLYK	0.773176	-0.130976	-1.095	1	20	FALSE	FALSE	14.8898	14.5477	15.0155	14.6582	14.989	14.455	14.8503	14.4513	15.0908	14.5979	0.433576	FALSE	TRUE	FALSE	FALSE	FALSE	FALSE	FALSE	FALSE	FALSE	FALSE	FALSE	FALSE	FALSE	FALSE	FALSE	FALSE	FALSE	FALSE	NA	NA	FALSE	FALSE	FALSE
79649	Q9UKJ3	GPATCH8	GPATCH8 GPATC8 KIAA0553	G patch domain-containing protein 8	_GPKPEPPGSGpSPAPPR_	GPKPEPPGS(0.029)GS(0.971)PAPPR;GPKPEPPGS(0.003)GS(0.997)PAPPR;GPKPEPPGS(0.033)GS(0.967)PAPPR	S738-p	S(0.029)	FALSE	FALSE	FALSE	FALSE	FALSE	PKPEPPGSGSPAPPR	0.732211	-0.130958	-1.095	1	7	FALSE	FALSE	16.1288	16.1745	16.0433	16.6153	16.1109	16.1659	15.9812	15.9356	16.1054	16.23	0.355213	FALSE	TRUE	FALSE	FALSE	FALSE	FALSE	FALSE	FALSE	FALSE	FALSE	FALSE	FALSE	FALSE	FALSE	FALSE	TRUE	TRUE	FALSE	NA	NA	FALSE	FALSE	FALSE
79649	Q9UKJ3	GPATCH8	GPATCH8 GPATC8 KIAA0553	G patch domain-containing protein 8	_GPKPEPPGSGpSPAPPR_	GPKPEPPGS(0.029)GS(0.971)PAPPR;GPKPEPPGS(0.003)GS(0.997)PAPPR;GPKPEPPGS(0.033)GS(0.967)PAPPR	S740-p	S(0.971)	TRUE	TRUE	FALSE	FALSE	FALSE	PEPPGSGSPAPPRRR	0.732211	-0.130958	-1.095	1	7	FALSE	FALSE	16.1288	16.1745	16.0433	16.6153	16.1109	16.1659	15.9812	15.9356	16.1054	16.23	0.355213	FALSE	TRUE	FALSE	FALSE	FALSE	FALSE	FALSE	FALSE	FALSE	FALSE	FALSE	FALSE	FALSE	FALSE	FALSE	TRUE	TRUE	FALSE	NA	NA	FALSE	FALSE	FALSE
79649	Q9UKJ3	GPATCH8	GPATCH8 GPATC8 KIAA0553	G patch domain-containing protein 8	_GPKPEPPGSGpSPAPPR_	GPKPEPPGS(0.029)GS(0.971)PAPPR;GPKPEPPGS(0.003)GS(0.997)PAPPR;GPKPEPPGS(0.033)GS(0.967)PAPPR	S738-p	S(0.003)	FALSE	FALSE	FALSE	FALSE	FALSE	PKPEPPGSGSPAPPR	0.732211	-0.130958	-1.095	1	7	FALSE	FALSE	16.1288	16.1745	16.0433	16.6153	16.1109	16.1659	15.9812	15.9356	16.1054	16.23	0.355213	FALSE	TRUE	FALSE	FALSE	FALSE	FALSE	FALSE	FALSE	FALSE	FALSE	FALSE	FALSE	FALSE	FALSE	FALSE	TRUE	TRUE	FALSE	NA	NA	FALSE	FALSE	FALSE
79649	Q9UKJ3	GPATCH8	GPATCH8 GPATC8 KIAA0553	G patch domain-containing protein 8	_GPKPEPPGSGpSPAPPR_	GPKPEPPGS(0.029)GS(0.971)PAPPR;GPKPEPPGS(0.003)GS(0.997)PAPPR;GPKPEPPGS(0.033)GS(0.967)PAPPR	S740-p	S(0.997)	TRUE	TRUE	TRUE	FALSE	FALSE	PEPPGSGSPAPPRRR	0.732211	-0.130958	-1.095	1	7	FALSE	FALSE	16.1288	16.1745	16.0433	16.6153	16.1109	16.1659	15.9812	15.9356	16.1054	16.23	0.355213	FALSE	TRUE	FALSE	FALSE	FALSE	FALSE	FALSE	FALSE	FALSE	FALSE	FALSE	FALSE	FALSE	FALSE	FALSE	TRUE	TRUE	FALSE	NA	NA	FALSE	FALSE	FALSE
79649	Q9UKJ3	GPATCH8	GPATCH8 GPATC8 KIAA0553	G patch domain-containing protein 8	_GPKPEPPGSGpSPAPPR_	GPKPEPPGS(0.029)GS(0.971)PAPPR;GPKPEPPGS(0.003)GS(0.997)PAPPR;GPKPEPPGS(0.033)GS(0.967)PAPPR	S738-p	S(0.033)	FALSE	FALSE	FALSE	FALSE	FALSE	PKPEPPGSGSPAPPR	0.732211	-0.130958	-1.095	1	7	FALSE	FALSE	16.1288	16.1745	16.0433	16.6153	16.1109	16.1659	15.9812	15.9356	16.1054	16.23	0.355213	FALSE	TRUE	FALSE	FALSE	FALSE	FALSE	FALSE	FALSE	FALSE	FALSE	FALSE	FALSE	FALSE	FALSE	FALSE	TRUE	TRUE	FALSE	NA	NA	FALSE	FALSE	FALSE
79649	Q9UKJ3	GPATCH8	GPATCH8 GPATC8 KIAA0553	G patch domain-containing protein 8	_GPKPEPPGSGpSPAPPR_	GPKPEPPGS(0.029)GS(0.971)PAPPR;GPKPEPPGS(0.003)GS(0.997)PAPPR;GPKPEPPGS(0.033)GS(0.967)PAPPR	S740-p	S(0.967)	TRUE	TRUE	FALSE	FALSE	FALSE	PEPPGSGSPAPPRRR	0.732211	-0.130958	-1.095	1	7	FALSE	FALSE	16.1288	16.1745	16.0433	16.6153	16.1109	16.1659	15.9812	15.9356	16.1054	16.23	0.355213	FALSE	TRUE	FALSE	FALSE	FALSE	FALSE	FALSE	FALSE	FALSE	FALSE	FALSE	FALSE	FALSE	FALSE	FALSE	TRUE	TRUE	FALSE	NA	NA	FALSE	FALSE	FALSE
60226	Q13557	CAMK2D	CAMK2D CAMKD	Calcium/calmodulin-dependent protein kinase type II subunit delta	_ESTESSNTpTIEDEDVKAR_	EST(0.001)ES(0.025)S(0.165)NT(0.202)T(0.608)IEDEDVKAR	T331-p	T(0.001)	FALSE	FALSE	FALSE	FALSE	FALSE	PDGVKESTESSNTTI	0.833304	-0.130958	-1.095	1	16	FALSE	FALSE	15.4353	15.5815	15.3545	16.4575	15.4126	15.7208	15.7366	15.363	15.4746	15.2916	0.55206	FALSE	TRUE	TRUE	FALSE	FALSE	FALSE	FALSE	FALSE	FALSE	FALSE	FALSE	FALSE	FALSE	FALSE	FALSE	FALSE	FALSE	FALSE	NA	NA	FALSE	FALSE	FALSE
60226	Q13557	CAMK2D	CAMK2D CAMKD	Calcium/calmodulin-dependent protein kinase type II subunit delta	_ESTESSNTpTIEDEDVKAR_	EST(0.001)ES(0.025)S(0.165)NT(0.202)T(0.608)IEDEDVKAR	S333-p	S(0.025)	FALSE	FALSE	FALSE	FALSE	FALSE	GVKESTESSNTTIED	0.833304	-0.130958	-1.095	1	16	FALSE	FALSE	15.4353	15.5815	15.3545	16.4575	15.4126	15.7208	15.7366	15.363	15.4746	15.2916	0.55206	FALSE	TRUE	TRUE	FALSE	FALSE	FALSE	FALSE	FALSE	FALSE	FALSE	FALSE	FALSE	FALSE	FALSE	FALSE	FALSE	FALSE	FALSE	NA	NA	FALSE	FALSE	FALSE
60226	Q13557	CAMK2D	CAMK2D CAMKD	Calcium/calmodulin-dependent protein kinase type II subunit delta	_ESTESSNTpTIEDEDVKAR_	EST(0.001)ES(0.025)S(0.165)NT(0.202)T(0.608)IEDEDVKAR	S334-p	S(0.165)	FALSE	FALSE	FALSE	FALSE	FALSE	VKESTESSNTTIEDE	0.833304	-0.130958	-1.095	1	16	FALSE	FALSE	15.4353	15.5815	15.3545	16.4575	15.4126	15.7208	15.7366	15.363	15.4746	15.2916	0.55206	FALSE	TRUE	TRUE	FALSE	FALSE	FALSE	FALSE	FALSE	FALSE	FALSE	FALSE	FALSE	FALSE	FALSE	FALSE	FALSE	FALSE	FALSE	NA	NA	FALSE	FALSE	FALSE
60226	Q13557	CAMK2D	CAMK2D CAMKD	Calcium/calmodulin-dependent protein kinase type II subunit delta	_ESTESSNTpTIEDEDVKAR_	EST(0.001)ES(0.025)S(0.165)NT(0.202)T(0.608)IEDEDVKAR	T336-p	T(0.202)	FALSE	FALSE	FALSE	FALSE	FALSE	ESTESSNTTIEDEDV	0.833304	-0.130958	-1.095	1	16	FALSE	FALSE	15.4353	15.5815	15.3545	16.4575	15.4126	15.7208	15.7366	15.363	15.4746	15.2916	0.55206	FALSE	TRUE	TRUE	FALSE	FALSE	FALSE	FALSE	FALSE	FALSE	FALSE	FALSE	FALSE	FALSE	FALSE	FALSE	FALSE	FALSE	FALSE	NA	NA	FALSE	FALSE	FALSE
60226	Q13557	CAMK2D	CAMK2D CAMKD	Calcium/calmodulin-dependent protein kinase type II subunit delta	_ESTESSNTpTIEDEDVKAR_	EST(0.001)ES(0.025)S(0.165)NT(0.202)T(0.608)IEDEDVKAR	T337-p	T(0.608)	TRUE	FALSE	FALSE	FALSE	FALSE	STESSNTTIEDEDVK	0.833304	-0.130958	-1.095	1	16	FALSE	FALSE	15.4353	15.5815	15.3545	16.4575	15.4126	15.7208	15.7366	15.363	15.4746	15.2916	0.55206	FALSE	TRUE	TRUE	FALSE	FALSE	FALSE	FALSE	FALSE	FALSE	FALSE	FALSE	FALSE	FALSE	FALSE	FALSE	FALSE	FALSE	FALSE	NA	NA	FALSE	FALSE	FALSE
199613	O14974	PPP1R12A	PPP1R12A MBS MYPT1	Protein phosphatase 1 regulatory subunit 12A	_pSPLIESTANM(ox)DNNQSQK_	S(0.762)PLIES(0.119)T(0.119)ANMDNNQSQK;S(0.997)PLIES(0.003)TANMDNNQSQK;S(0.854)PLIES(0.073)T(0.073)ANMDNNQSQK	S299-p	S(0.762)	TRUE	TRUE	FALSE	FALSE	FALSE	SEKRDKKSPLIESTA	0.69769	-0.13095	-1.095	1	16	FALSE	FALSE	15.0644	15.2938	15.2243	15.2397	15.4597	14.9742	15.1335	15.0114	15.1685	15.3396	0.300998	FALSE	TRUE	FALSE	FALSE	FALSE	FALSE	FALSE	FALSE	FALSE	FALSE	FALSE	FALSE	FALSE	FALSE	FALSE	TRUE	FALSE	FALSE	NA	NA	FALSE	FALSE	FALSE
199613	O14974	PPP1R12A	PPP1R12A MBS MYPT1	Protein phosphatase 1 regulatory subunit 12A	_pSPLIESTANM(ox)DNNQSQK_	S(0.762)PLIES(0.119)T(0.119)ANMDNNQSQK;S(0.997)PLIES(0.003)TANMDNNQSQK;S(0.854)PLIES(0.073)T(0.073)ANMDNNQSQK	S304-p	S(0.119)	FALSE	FALSE	FALSE	FALSE	FALSE	KKSPLIESTANMDNN	0.69769	-0.13095	-1.095	1	16	FALSE	FALSE	15.0644	15.2938	15.2243	15.2397	15.4597	14.9742	15.1335	15.0114	15.1685	15.3396	0.300998	FALSE	TRUE	FALSE	FALSE	FALSE	FALSE	FALSE	FALSE	FALSE	FALSE	FALSE	FALSE	FALSE	FALSE	FALSE	TRUE	FALSE	FALSE	NA	NA	FALSE	FALSE	FALSE
199613	O14974	PPP1R12A	PPP1R12A MBS MYPT1	Protein phosphatase 1 regulatory subunit 12A	_pSPLIESTANM(ox)DNNQSQK_	S(0.762)PLIES(0.119)T(0.119)ANMDNNQSQK;S(0.997)PLIES(0.003)TANMDNNQSQK;S(0.854)PLIES(0.073)T(0.073)ANMDNNQSQK	T305-p	T(0.119)	FALSE	FALSE	FALSE	FALSE	FALSE	KSPLIESTANMDNNQ	0.69769	-0.13095	-1.095	1	16	FALSE	FALSE	15.0644	15.2938	15.2243	15.2397	15.4597	14.9742	15.1335	15.0114	15.1685	15.3396	0.300998	FALSE	FALSE	FALSE	FALSE	FALSE	FALSE	FALSE	FALSE	FALSE	FALSE	FALSE	FALSE	FALSE	FALSE	FALSE	TRUE	FALSE	FALSE	NA	NA	FALSE	FALSE	FALSE
199613	O14974	PPP1R12A	PPP1R12A MBS MYPT1	Protein phosphatase 1 regulatory subunit 12A	_pSPLIESTANM(ox)DNNQSQK_	S(0.762)PLIES(0.119)T(0.119)ANMDNNQSQK;S(0.997)PLIES(0.003)TANMDNNQSQK;S(0.854)PLIES(0.073)T(0.073)ANMDNNQSQK	S299-p	S(0.997)	TRUE	TRUE	TRUE	FALSE	FALSE	SEKRDKKSPLIESTA	0.69769	-0.13095	-1.095	1	16	FALSE	FALSE	15.0644	15.2938	15.2243	15.2397	15.4597	14.9742	15.1335	15.0114	15.1685	15.3396	0.300998	FALSE	TRUE	FALSE	FALSE	FALSE	FALSE	FALSE	FALSE	FALSE	FALSE	FALSE	FALSE	FALSE	FALSE	FALSE	TRUE	FALSE	FALSE	NA	NA	FALSE	FALSE	FALSE
199613	O14974	PPP1R12A	PPP1R12A MBS MYPT1	Protein phosphatase 1 regulatory subunit 12A	_pSPLIESTANM(ox)DNNQSQK_	S(0.762)PLIES(0.119)T(0.119)ANMDNNQSQK;S(0.997)PLIES(0.003)TANMDNNQSQK;S(0.854)PLIES(0.073)T(0.073)ANMDNNQSQK	S304-p	S(0.003)	FALSE	FALSE	FALSE	FALSE	FALSE	KKSPLIESTANMDNN	0.69769	-0.13095	-1.095	1	16	FALSE	FALSE	15.0644	15.2938	15.2243	15.2397	15.4597	14.9742	15.1335	15.0114	15.1685	15.3396	0.300998	FALSE	TRUE	FALSE	FALSE	FALSE	FALSE	FALSE	FALSE	FALSE	FALSE	FALSE	FALSE	FALSE	FALSE	FALSE	TRUE	FALSE	FALSE	NA	NA	FALSE	FALSE	FALSE
199613	O14974	PPP1R12A	PPP1R12A MBS MYPT1	Protein phosphatase 1 regulatory subunit 12A	_pSPLIESTANM(ox)DNNQSQK_	S(0.762)PLIES(0.119)T(0.119)ANMDNNQSQK;S(0.997)PLIES(0.003)TANMDNNQSQK;S(0.854)PLIES(0.073)T(0.073)ANMDNNQSQK	S299-p	S(0.854)	TRUE	TRUE	FALSE	FALSE	FALSE	SEKRDKKSPLIESTA	0.69769	-0.13095	-1.095	1	16	FALSE	FALSE	15.0644	15.2938	15.2243	15.2397	15.4597	14.9742	15.1335	15.0114	15.1685	15.3396	0.300998	FALSE	TRUE	FALSE	FALSE	FALSE	FALSE	FALSE	FALSE	FALSE	FALSE	FALSE	FALSE	FALSE	FALSE	FALSE	TRUE	FALSE	FALSE	NA	NA	FALSE	FALSE	FALSE
199613	O14974	PPP1R12A	PPP1R12A MBS MYPT1	Protein phosphatase 1 regulatory subunit 12A	_pSPLIESTANM(ox)DNNQSQK_	S(0.762)PLIES(0.119)T(0.119)ANMDNNQSQK;S(0.997)PLIES(0.003)TANMDNNQSQK;S(0.854)PLIES(0.073)T(0.073)ANMDNNQSQK	S304-p	S(0.073)	FALSE	FALSE	FALSE	FALSE	FALSE	KKSPLIESTANMDNN	0.69769	-0.13095	-1.095	1	16	FALSE	FALSE	15.0644	15.2938	15.2243	15.2397	15.4597	14.9742	15.1335	15.0114	15.1685	15.3396	0.300998	FALSE	TRUE	FALSE	FALSE	FALSE	FALSE	FALSE	FALSE	FALSE	FALSE	FALSE	FALSE	FALSE	FALSE	FALSE	TRUE	FALSE	FALSE	NA	NA	FALSE	FALSE	FALSE
199613	O14974	PPP1R12A	PPP1R12A MBS MYPT1	Protein phosphatase 1 regulatory subunit 12A	_pSPLIESTANM(ox)DNNQSQK_	S(0.762)PLIES(0.119)T(0.119)ANMDNNQSQK;S(0.997)PLIES(0.003)TANMDNNQSQK;S(0.854)PLIES(0.073)T(0.073)ANMDNNQSQK	T305-p	T(0.073)	FALSE	FALSE	FALSE	FALSE	FALSE	KSPLIESTANMDNNQ	0.69769	-0.13095	-1.095	1	16	FALSE	FALSE	15.0644	15.2938	15.2243	15.2397	15.4597	14.9742	15.1335	15.0114	15.1685	15.3396	0.300998	FALSE	FALSE	FALSE	FALSE	FALSE	FALSE	FALSE	FALSE	FALSE	FALSE	FALSE	FALSE	FALSE	FALSE	FALSE	TRUE	FALSE	FALSE	NA	NA	FALSE	FALSE	FALSE
85353	O14639	ABLIM1	ABLIM1 ABLIM KIAA0059 LIMAB1	Actin-binding LIM protein 1	_GVpSM(ox)PNMLEPK_	GVS(1)MPNMLEPK	S706-p	S(1)	TRUE	TRUE	TRUE	FALSE	FALSE	MRMDRGVSMPNMLEP	0.650809	-0.130929	-1.095	1	10	FALSE	FALSE	15.8858	15.8245	15.6442	15.664	15.8074	15.6901	15.6564	15.4943	15.636	15.6943	0.241463	FALSE	TRUE	FALSE	FALSE	FALSE	FALSE	FALSE	FALSE	FALSE	FALSE	FALSE	FALSE	FALSE	FALSE	FALSE	FALSE	FALSE	FALSE	NA	PF16182	FALSE	FALSE	FALSE
229408	Q5VV67	PPRC1	PPRC1 KIAA0595	Peroxisome proliferator-activated receptor gamma coactivator-related protein 1	_WGQpSPPPQQR_	WGQS(1)PPPQQR	S237-p	S(1)	TRUE	TRUE	TRUE	FALSE	FALSE	SRPRWGQSPPPQQRS	0.816795	-0.130912	-1.095	1	3	FALSE	FALSE	14.7737	14.334	14.7168	13.891	14.7616	14.4149	14.0463	14.6663	14.1945	14.5006	0.520339	FALSE	TRUE	FALSE	FALSE	FALSE	FALSE	FALSE	FALSE	FALSE	FALSE	FALSE	FALSE	FALSE	FALSE	FALSE	TRUE	TRUE	FALSE	NA	NA	FALSE	FALSE	FALSE
34666	Q9H0W8	SMG9	SMG9 C19orf61	Protein SMG9	_DApSEETSTSVM(ox)QK_	DAS(0.992)EET(0.003)S(0.002)T(0.002)S(0.002)VMQK;DAS(0.996)EET(0.003)STSVMQK;DAS(0.998)EET(0.002)STSVMQK	S53-p	S(0.992)	TRUE	TRUE	FALSE	FALSE	FALSE	ERERRDASEETSTSV	0.7667	-0.130905	-1.095	1	17	FALSE	FALSE	13.6585	13.59	13.7042	14.2417	13.377	13.468	13.6882	13.5746	13.617	13.5691	0.420009	FALSE	TRUE	FALSE	FALSE	FALSE	FALSE	FALSE	FALSE	FALSE	FALSE	FALSE	FALSE	FALSE	FALSE	FALSE	TRUE	FALSE	FALSE	NA	NA	FALSE	FALSE	FALSE
34666	Q9H0W8	SMG9	SMG9 C19orf61	Protein SMG9	_DApSEETSTSVM(ox)QK_	DAS(0.992)EET(0.003)S(0.002)T(0.002)S(0.002)VMQK;DAS(0.996)EET(0.003)STSVMQK;DAS(0.998)EET(0.002)STSVMQK	T56-p	T(0.003)	FALSE	FALSE	FALSE	FALSE	FALSE	RRDASEETSTSVMQK	0.7667	-0.130905	-1.095	1	17	FALSE	FALSE	13.6585	13.59	13.7042	14.2417	13.377	13.468	13.6882	13.5746	13.617	13.5691	0.420009	FALSE	FALSE	FALSE	FALSE	FALSE	FALSE	FALSE	FALSE	FALSE	FALSE	FALSE	FALSE	FALSE	FALSE	FALSE	TRUE	FALSE	FALSE	NA	NA	FALSE	FALSE	FALSE
34666	Q9H0W8	SMG9	SMG9 C19orf61	Protein SMG9	_DApSEETSTSVM(ox)QK_	DAS(0.992)EET(0.003)S(0.002)T(0.002)S(0.002)VMQK;DAS(0.996)EET(0.003)STSVMQK;DAS(0.998)EET(0.002)STSVMQK	S57-p	S(0.002)	FALSE	FALSE	FALSE	FALSE	FALSE	RDASEETSTSVMQKT	0.7667	-0.130905	-1.095	1	17	FALSE	FALSE	13.6585	13.59	13.7042	14.2417	13.377	13.468	13.6882	13.5746	13.617	13.5691	0.420009	FALSE	FALSE	FALSE	FALSE	FALSE	FALSE	FALSE	FALSE	FALSE	FALSE	FALSE	FALSE	FALSE	FALSE	FALSE	TRUE	FALSE	FALSE	NA	NA	FALSE	FALSE	FALSE
34666	Q9H0W8	SMG9	SMG9 C19orf61	Protein SMG9	_DApSEETSTSVM(ox)QK_	DAS(0.992)EET(0.003)S(0.002)T(0.002)S(0.002)VMQK;DAS(0.996)EET(0.003)STSVMQK;DAS(0.998)EET(0.002)STSVMQK	T58-p	T(0.002)	FALSE	FALSE	FALSE	FALSE	FALSE	DASEETSTSVMQKTP	0.7667	-0.130905	-1.095	1	17	FALSE	FALSE	13.6585	13.59	13.7042	14.2417	13.377	13.468	13.6882	13.5746	13.617	13.5691	0.420009	FALSE	FALSE	FALSE	FALSE	FALSE	FALSE	FALSE	FALSE	FALSE	FALSE	FALSE	FALSE	FALSE	FALSE	FALSE	TRUE	FALSE	FALSE	NA	NA	FALSE	FALSE	FALSE
34666	Q9H0W8	SMG9	SMG9 C19orf61	Protein SMG9	_DApSEETSTSVM(ox)QK_	DAS(0.992)EET(0.003)S(0.002)T(0.002)S(0.002)VMQK;DAS(0.996)EET(0.003)STSVMQK;DAS(0.998)EET(0.002)STSVMQK	S59-p	S(0.002)	FALSE	FALSE	FALSE	FALSE	FALSE	ASEETSTSVMQKTPI	0.7667	-0.130905	-1.095	1	17	FALSE	FALSE	13.6585	13.59	13.7042	14.2417	13.377	13.468	13.6882	13.5746	13.617	13.5691	0.420009	FALSE	FALSE	FALSE	FALSE	FALSE	FALSE	FALSE	FALSE	FALSE	FALSE	FALSE	FALSE	FALSE	FALSE	FALSE	TRUE	FALSE	FALSE	NA	NA	FALSE	FALSE	FALSE
34666	Q9H0W8	SMG9	SMG9 C19orf61	Protein SMG9	_DApSEETSTSVM(ox)QK_	DAS(0.992)EET(0.003)S(0.002)T(0.002)S(0.002)VMQK;DAS(0.996)EET(0.003)STSVMQK;DAS(0.998)EET(0.002)STSVMQK	S53-p	S(0.996)	TRUE	TRUE	TRUE	FALSE	FALSE	ERERRDASEETSTSV	0.7667	-0.130905	-1.095	1	17	FALSE	FALSE	13.6585	13.59	13.7042	14.2417	13.377	13.468	13.6882	13.5746	13.617	13.5691	0.420009	FALSE	TRUE	FALSE	FALSE	FALSE	FALSE	FALSE	FALSE	FALSE	FALSE	FALSE	FALSE	FALSE	FALSE	FALSE	TRUE	FALSE	FALSE	NA	NA	FALSE	FALSE	FALSE
34666	Q9H0W8	SMG9	SMG9 C19orf61	Protein SMG9	_DApSEETSTSVM(ox)QK_	DAS(0.992)EET(0.003)S(0.002)T(0.002)S(0.002)VMQK;DAS(0.996)EET(0.003)STSVMQK;DAS(0.998)EET(0.002)STSVMQK	T56-p	T(0.003)	FALSE	FALSE	FALSE	FALSE	FALSE	RRDASEETSTSVMQK	0.7667	-0.130905	-1.095	1	17	FALSE	FALSE	13.6585	13.59	13.7042	14.2417	13.377	13.468	13.6882	13.5746	13.617	13.5691	0.420009	FALSE	FALSE	FALSE	FALSE	FALSE	FALSE	FALSE	FALSE	FALSE	FALSE	FALSE	FALSE	FALSE	FALSE	FALSE	TRUE	FALSE	FALSE	NA	NA	FALSE	FALSE	FALSE
34666	Q9H0W8	SMG9	SMG9 C19orf61	Protein SMG9	_DApSEETSTSVM(ox)QK_	DAS(0.992)EET(0.003)S(0.002)T(0.002)S(0.002)VMQK;DAS(0.996)EET(0.003)STSVMQK;DAS(0.998)EET(0.002)STSVMQK	S53-p	S(0.998)	TRUE	TRUE	TRUE	FALSE	FALSE	ERERRDASEETSTSV	0.7667	-0.130905	-1.095	1	17	FALSE	FALSE	13.6585	13.59	13.7042	14.2417	13.377	13.468	13.6882	13.5746	13.617	13.5691	0.420009	FALSE	TRUE	FALSE	FALSE	FALSE	FALSE	FALSE	FALSE	FALSE	FALSE	FALSE	FALSE	FALSE	FALSE	FALSE	TRUE	FALSE	FALSE	NA	NA	FALSE	FALSE	FALSE
34666	Q9H0W8	SMG9	SMG9 C19orf61	Protein SMG9	_DApSEETSTSVM(ox)QK_	DAS(0.992)EET(0.003)S(0.002)T(0.002)S(0.002)VMQK;DAS(0.996)EET(0.003)STSVMQK;DAS(0.998)EET(0.002)STSVMQK	T56-p	T(0.002)	FALSE	FALSE	FALSE	FALSE	FALSE	RRDASEETSTSVMQK	0.7667	-0.130905	-1.095	1	17	FALSE	FALSE	13.6585	13.59	13.7042	14.2417	13.377	13.468	13.6882	13.5746	13.617	13.5691	0.420009	FALSE	FALSE	FALSE	FALSE	FALSE	FALSE	FALSE	FALSE	FALSE	FALSE	FALSE	FALSE	FALSE	FALSE	FALSE	TRUE	FALSE	FALSE	NA	NA	FALSE	FALSE	FALSE
94501	P19634	SLC9A1	SLC9A1 APNH1 NHE1	Sodium/hydrogen exchanger 1	_IGpSDPLAYEPK_	IGS(1)DPLAYEPK	S703-p	S(1)	TRUE	TRUE	TRUE	FALSE	FALSE	MSRARIGSDPLAYEP	0.750043	-0.130904	-1.095	1	3	FALSE	FALSE	18.4401	18.6786	18.3069	18.6595	18.0054	18.158	18.3291	18.3411	18.3725	18.2352	0.385107	FALSE	TRUE	FALSE	FALSE	FALSE	FALSE	FALSE	FALSE	FALSE	FALSE	FALSE	FALSE	FALSE	FALSE	FALSE	FALSE	FALSE	FALSE	NA	NA	FALSE	FALSE	FALSE
157209	Q9H2P0	ADNP	ADNP ADNP1 KIAA0784	Activity-dependent neuroprotector homeobox protein	_NVHpSEDFENR_	NVHS(1)EDFENR	S98-p	S(1)	TRUE	TRUE	TRUE	FALSE	FALSE	SHFRNVHSEDFENRI	0.779864	-0.130892	-1.095	1	16	FALSE	FALSE	16.3267	15.9858	16.3016	16.7245	15.9069	16.124	16.0226	16.326	15.9133	16.2052	0.447133	FALSE	TRUE	FALSE	FALSE	FALSE	FALSE	FALSE	FALSE	FALSE	FALSE	FALSE	FALSE	FALSE	FALSE	FALSE	FALSE	FALSE	FALSE	NA	NA	FALSE	FALSE	FALSE
191588	O43314	PPIP5K2	PPIP5K2 HISPPD1 KIAA0433 VIP2	Inositol hexakisphosphate and diphosphoinositol-pentakisphosphate kinase 2	_pSGEQITSSPVSPK_	S(0.992)GEQIT(0.008)SSPVSPK;S(0.993)GEQIT(0.007)S(0.001)SPVSPK;S(0.999)GEQIT(0.001)SSPVSPK;S(0.999)GEQITSSPVSPK	S1006-p	S(0.992)	TRUE	TRUE	FALSE	FALSE	FALSE	TGRRRRRSGEQITSS	0.781056	-0.130855	-1.095	1	18	FALSE	FALSE	14.9444	14.858	14.8546	15.214	14.4114	14.9133	14.9292	14.8219	14.4719	14.4919	0.451728	FALSE	TRUE	FALSE	FALSE	FALSE	FALSE	FALSE	FALSE	FALSE	FALSE	FALSE	FALSE	FALSE	FALSE	FALSE	TRUE	TRUE	FALSE	NA	NA	FALSE	FALSE	FALSE
191588	O43314	PPIP5K2	PPIP5K2 HISPPD1 KIAA0433 VIP2	Inositol hexakisphosphate and diphosphoinositol-pentakisphosphate kinase 2	_pSGEQITSSPVSPK_	S(0.992)GEQIT(0.008)SSPVSPK;S(0.993)GEQIT(0.007)S(0.001)SPVSPK;S(0.999)GEQIT(0.001)SSPVSPK;S(0.999)GEQITSSPVSPK	T1011-p	T(0.008)	FALSE	FALSE	FALSE	FALSE	FALSE	RRSGEQITSSPVSPK	0.781056	-0.130855	-1.095	1	18	FALSE	FALSE	14.9444	14.858	14.8546	15.214	14.4114	14.9133	14.9292	14.8219	14.4719	14.4919	0.451728	FALSE	TRUE	FALSE	FALSE	FALSE	FALSE	FALSE	FALSE	FALSE	FALSE	FALSE	FALSE	FALSE	FALSE	FALSE	TRUE	FALSE	FALSE	NA	NA	FALSE	FALSE	FALSE
191588	O43314	PPIP5K2	PPIP5K2 HISPPD1 KIAA0433 VIP2	Inositol hexakisphosphate and diphosphoinositol-pentakisphosphate kinase 2	_pSGEQITSSPVSPK_	S(0.992)GEQIT(0.008)SSPVSPK;S(0.993)GEQIT(0.007)S(0.001)SPVSPK;S(0.999)GEQIT(0.001)SSPVSPK;S(0.999)GEQITSSPVSPK	S1006-p	S(0.993)	TRUE	TRUE	FALSE	FALSE	FALSE	TGRRRRRSGEQITSS	0.781056	-0.130855	-1.095	1	18	FALSE	FALSE	14.9444	14.858	14.8546	15.214	14.4114	14.9133	14.9292	14.8219	14.4719	14.4919	0.451728	FALSE	TRUE	FALSE	FALSE	FALSE	FALSE	FALSE	FALSE	FALSE	FALSE	FALSE	FALSE	FALSE	FALSE	FALSE	TRUE	TRUE	FALSE	NA	NA	FALSE	FALSE	FALSE
191588	O43314	PPIP5K2	PPIP5K2 HISPPD1 KIAA0433 VIP2	Inositol hexakisphosphate and diphosphoinositol-pentakisphosphate kinase 2	_pSGEQITSSPVSPK_	S(0.992)GEQIT(0.008)SSPVSPK;S(0.993)GEQIT(0.007)S(0.001)SPVSPK;S(0.999)GEQIT(0.001)SSPVSPK;S(0.999)GEQITSSPVSPK	T1011-p	T(0.007)	FALSE	FALSE	FALSE	FALSE	FALSE	RRSGEQITSSPVSPK	0.781056	-0.130855	-1.095	1	18	FALSE	FALSE	14.9444	14.858	14.8546	15.214	14.4114	14.9133	14.9292	14.8219	14.4719	14.4919	0.451728	FALSE	TRUE	FALSE	FALSE	FALSE	FALSE	FALSE	FALSE	FALSE	FALSE	FALSE	FALSE	FALSE	FALSE	FALSE	TRUE	FALSE	FALSE	NA	NA	FALSE	FALSE	FALSE
191588	O43314	PPIP5K2	PPIP5K2 HISPPD1 KIAA0433 VIP2	Inositol hexakisphosphate and diphosphoinositol-pentakisphosphate kinase 2	_pSGEQITSSPVSPK_	S(0.992)GEQIT(0.008)SSPVSPK;S(0.993)GEQIT(0.007)S(0.001)SPVSPK;S(0.999)GEQIT(0.001)SSPVSPK;S(0.999)GEQITSSPVSPK	S1012-p	S(0.001)	FALSE	FALSE	FALSE	FALSE	FALSE	RSGEQITSSPVSPKS	0.781056	-0.130855	-1.095	1	18	FALSE	FALSE	14.9444	14.858	14.8546	15.214	14.4114	14.9133	14.9292	14.8219	14.4719	14.4919	0.451728	FALSE	TRUE	FALSE	FALSE	FALSE	FALSE	FALSE	FALSE	FALSE	FALSE	FALSE	FALSE	FALSE	FALSE	FALSE	TRUE	FALSE	FALSE	NA	NA	FALSE	FALSE	FALSE
191588	O43314	PPIP5K2	PPIP5K2 HISPPD1 KIAA0433 VIP2	Inositol hexakisphosphate and diphosphoinositol-pentakisphosphate kinase 2	_pSGEQITSSPVSPK_	S(0.992)GEQIT(0.008)SSPVSPK;S(0.993)GEQIT(0.007)S(0.001)SPVSPK;S(0.999)GEQIT(0.001)SSPVSPK;S(0.999)GEQITSSPVSPK	S1006-p	S(0.999)	TRUE	TRUE	TRUE	FALSE	FALSE	TGRRRRRSGEQITSS	0.781056	-0.130855	-1.095	1	18	FALSE	FALSE	14.9444	14.858	14.8546	15.214	14.4114	14.9133	14.9292	14.8219	14.4719	14.4919	0.451728	FALSE	TRUE	FALSE	FALSE	FALSE	FALSE	FALSE	FALSE	FALSE	FALSE	FALSE	FALSE	FALSE	FALSE	FALSE	TRUE	TRUE	FALSE	NA	NA	FALSE	FALSE	FALSE
191588	O43314	PPIP5K2	PPIP5K2 HISPPD1 KIAA0433 VIP2	Inositol hexakisphosphate and diphosphoinositol-pentakisphosphate kinase 2	_pSGEQITSSPVSPK_	S(0.992)GEQIT(0.008)SSPVSPK;S(0.993)GEQIT(0.007)S(0.001)SPVSPK;S(0.999)GEQIT(0.001)SSPVSPK;S(0.999)GEQITSSPVSPK	T1011-p	T(0.001)	FALSE	FALSE	FALSE	FALSE	FALSE	RRSGEQITSSPVSPK	0.781056	-0.130855	-1.095	1	18	FALSE	FALSE	14.9444	14.858	14.8546	15.214	14.4114	14.9133	14.9292	14.8219	14.4719	14.4919	0.451728	FALSE	TRUE	FALSE	FALSE	FALSE	FALSE	FALSE	FALSE	FALSE	FALSE	FALSE	FALSE	FALSE	FALSE	FALSE	TRUE	FALSE	FALSE	NA	NA	FALSE	FALSE	FALSE
191588	O43314	PPIP5K2	PPIP5K2 HISPPD1 KIAA0433 VIP2	Inositol hexakisphosphate and diphosphoinositol-pentakisphosphate kinase 2	_pSGEQITSSPVSPK_	S(0.992)GEQIT(0.008)SSPVSPK;S(0.993)GEQIT(0.007)S(0.001)SPVSPK;S(0.999)GEQIT(0.001)SSPVSPK;S(0.999)GEQITSSPVSPK	S1006-p	S(0.999)	TRUE	TRUE	TRUE	FALSE	FALSE	TGRRRRRSGEQITSS	0.781056	-0.130855	-1.095	1	18	FALSE	FALSE	14.9444	14.858	14.8546	15.214	14.4114	14.9133	14.9292	14.8219	14.4719	14.4919	0.451728	FALSE	TRUE	FALSE	FALSE	FALSE	FALSE	FALSE	FALSE	FALSE	FALSE	FALSE	FALSE	FALSE	FALSE	FALSE	TRUE	TRUE	FALSE	NA	NA	FALSE	FALSE	FALSE
47749	Q9BZE4	GTPBP4	NA	Nucleolar GTP-binding protein 1	_EDSAPPpSSVAR_	EDSAPPS(0.5)S(0.5)VAR	S562-p	S(0.5)	TRUE	FALSE	FALSE	FALSE	FALSE	REDSAPPSSVARSGS	0.78406	-0.130843	-1.095	1	16	FALSE	FALSE	14.152	13.8419	13.5344	13.543	13.2561	13.7378	13.4251	13.5692	13.5916	13.3495	0.457638	FALSE	TRUE	FALSE	FALSE	FALSE	FALSE	FALSE	FALSE	FALSE	FALSE	FALSE	FALSE	FALSE	FALSE	FALSE	TRUE	FALSE	FALSE	NA	NA	FALSE	FALSE	FALSE
47749	Q9BZE4	GTPBP4	NA	Nucleolar GTP-binding protein 1	_EDSAPPpSSVAR_	EDSAPPS(0.5)S(0.5)VAR	S563-p	S(0.5)	FALSE	FALSE	FALSE	FALSE	FALSE	EDSAPPSSVARSGSC	0.78406	-0.130843	-1.095	1	16	FALSE	FALSE	14.152	13.8419	13.5344	13.543	13.2561	13.7378	13.4251	13.5692	13.5916	13.3495	0.457638	FALSE	TRUE	FALSE	FALSE	FALSE	FALSE	FALSE	FALSE	FALSE	FALSE	FALSE	FALSE	FALSE	FALSE	FALSE	TRUE	FALSE	FALSE	NA	NA	FALSE	FALSE	FALSE
187043	Q6DN90	IQSEC1	IQSEC1 ARFGEP100 BRAG2 KIAA0763	IQ motif and SEC7 domain-containing protein 1	_SALSpSSLRDLSEAGK_	S(0.003)ALS(0.071)S(0.463)S(0.463)LRDLSEAGK	S920-p	S(0.003)	FALSE	FALSE	FALSE	FALSE	FALSE	SGEGLKRSALSSSLR	0.712609	-0.130841	-1.095	1	5	FALSE	FALSE	15.077	14.8349	14.5128	14.7486	14.6664	14.6162	14.7661	14.6806	14.5844	14.5382	0.324758	FALSE	FALSE	FALSE	FALSE	FALSE	FALSE	FALSE	FALSE	FALSE	FALSE	FALSE	FALSE	FALSE	FALSE	FALSE	FALSE	TRUE	FALSE	NA	NA	FALSE	FALSE	FALSE
187043	Q6DN90	IQSEC1	IQSEC1 ARFGEP100 BRAG2 KIAA0763	IQ motif and SEC7 domain-containing protein 1	_SALSpSSLRDLSEAGK_	S(0.003)ALS(0.071)S(0.463)S(0.463)LRDLSEAGK	S923-p	S(0.071)	FALSE	FALSE	FALSE	FALSE	FALSE	GLKRSALSSSLRDLS	0.712609	-0.130841	-1.095	1	5	FALSE	FALSE	15.077	14.8349	14.5128	14.7486	14.6664	14.6162	14.7661	14.6806	14.5844	14.5382	0.324758	FALSE	TRUE	FALSE	FALSE	FALSE	FALSE	FALSE	FALSE	FALSE	FALSE	FALSE	FALSE	FALSE	FALSE	FALSE	TRUE	TRUE	FALSE	NA	NA	FALSE	FALSE	FALSE
187043	Q6DN90	IQSEC1	IQSEC1 ARFGEP100 BRAG2 KIAA0763	IQ motif and SEC7 domain-containing protein 1	_SALSpSSLRDLSEAGK_	S(0.003)ALS(0.071)S(0.463)S(0.463)LRDLSEAGK	S924-p	S(0.463)	TRUE	FALSE	FALSE	FALSE	FALSE	LKRSALSSSLRDLSE	0.712609	-0.130841	-1.095	1	5	FALSE	FALSE	15.077	14.8349	14.5128	14.7486	14.6664	14.6162	14.7661	14.6806	14.5844	14.5382	0.324758	FALSE	TRUE	FALSE	FALSE	FALSE	FALSE	FALSE	FALSE	FALSE	FALSE	FALSE	FALSE	FALSE	FALSE	FALSE	TRUE	TRUE	FALSE	NA	NA	FALSE	FALSE	FALSE
187043	Q6DN90	IQSEC1	IQSEC1 ARFGEP100 BRAG2 KIAA0763	IQ motif and SEC7 domain-containing protein 1	_SALSpSSLRDLSEAGK_	S(0.003)ALS(0.071)S(0.463)S(0.463)LRDLSEAGK	S925-p	S(0.463)	FALSE	FALSE	FALSE	FALSE	FALSE	KRSALSSSLRDLSEA	0.712609	-0.130841	-1.095	1	5	FALSE	FALSE	15.077	14.8349	14.5128	14.7486	14.6664	14.6162	14.7661	14.6806	14.5844	14.5382	0.324758	FALSE	TRUE	FALSE	FALSE	FALSE	FALSE	FALSE	FALSE	FALSE	FALSE	FALSE	FALSE	FALSE	FALSE	FALSE	TRUE	TRUE	FALSE	NA	NA	FALSE	FALSE	FALSE
208372	P30305	CDC25B	CDC25B CDC25HU2	M-phase inducer phosphatase 2	_pSVTPPEEQQEAEEPK_	S(0.978)VT(0.022)PPEEQQEAEEPK;S(0.977)VT(0.023)PPEEQQEAEEPK	S353-p	S(0.978)	TRUE	TRUE	FALSE	FALSE	FALSE	VQNKRRRSVTPPEEQ	0.701831	-0.130806	-1.095	1	16	FALSE	FALSE	17.1724	17.0894	16.7826	17.3208	17.0131	16.9247	17.0021	16.8467	16.9444	17.0064	0.308284	FALSE	TRUE	FALSE	FALSE	FALSE	FALSE	FALSE	FALSE	FALSE	FALSE	FALSE	FALSE	FALSE	FALSE	FALSE	TRUE	FALSE	FALSE	NA	PF06617	FALSE	FALSE	FALSE
208372	P30305	CDC25B	CDC25B CDC25HU2	M-phase inducer phosphatase 2	_pSVTPPEEQQEAEEPK_	S(0.978)VT(0.022)PPEEQQEAEEPK;S(0.977)VT(0.023)PPEEQQEAEEPK	T355-p	T(0.022)	FALSE	FALSE	FALSE	FALSE	FALSE	NKRRRSVTPPEEQQE	0.701831	-0.130806	-1.095	1	16	FALSE	FALSE	17.1724	17.0894	16.7826	17.3208	17.0131	16.9247	17.0021	16.8467	16.9444	17.0064	0.308284	FALSE	TRUE	FALSE	FALSE	FALSE	FALSE	FALSE	FALSE	FALSE	FALSE	FALSE	FALSE	FALSE	FALSE	FALSE	TRUE	FALSE	FALSE	NA	PF06617	FALSE	FALSE	FALSE
208372	P30305	CDC25B	CDC25B CDC25HU2	M-phase inducer phosphatase 2	_pSVTPPEEQQEAEEPK_	S(0.978)VT(0.022)PPEEQQEAEEPK;S(0.977)VT(0.023)PPEEQQEAEEPK	S353-p	S(0.977)	TRUE	TRUE	FALSE	FALSE	FALSE	VQNKRRRSVTPPEEQ	0.701831	-0.130806	-1.095	1	16	FALSE	FALSE	17.1724	17.0894	16.7826	17.3208	17.0131	16.9247	17.0021	16.8467	16.9444	17.0064	0.308284	FALSE	TRUE	FALSE	FALSE	FALSE	FALSE	FALSE	FALSE	FALSE	FALSE	FALSE	FALSE	FALSE	FALSE	FALSE	TRUE	FALSE	FALSE	NA	PF06617	FALSE	FALSE	FALSE
208372	P30305	CDC25B	CDC25B CDC25HU2	M-phase inducer phosphatase 2	_pSVTPPEEQQEAEEPK_	S(0.978)VT(0.022)PPEEQQEAEEPK;S(0.977)VT(0.023)PPEEQQEAEEPK	T355-p	T(0.023)	FALSE	FALSE	FALSE	FALSE	FALSE	NKRRRSVTPPEEQQE	0.701831	-0.130806	-1.095	1	16	FALSE	FALSE	17.1724	17.0894	16.7826	17.3208	17.0131	16.9247	17.0021	16.8467	16.9444	17.0064	0.308284	FALSE	TRUE	FALSE	FALSE	FALSE	FALSE	FALSE	FALSE	FALSE	FALSE	FALSE	FALSE	FALSE	FALSE	FALSE	TRUE	FALSE	FALSE	NA	PF06617	FALSE	FALSE	FALSE
31406	Q9BW71	HIRIP3	HIRIP3	HIRA-interacting protein 3	_AVEEpSpSDEERQR_	AVEES(1)S(1)DEERQR	S142-p	S(1)	TRUE	TRUE	TRUE	FALSE	FALSE	ASKAVEESSDEERQR	0.806693	-0.130768	-1.095	2	8	FALSE	FALSE	15.4807	15.4022	15.3116	16.1689	15.131	15.2149	15.3178	15.2936	15.4093	15.6049	0.497253	FALSE	TRUE	FALSE	FALSE	FALSE	FALSE	FALSE	FALSE	FALSE	FALSE	FALSE	FALSE	FALSE	FALSE	FALSE	TRUE	FALSE	FALSE	NA	NA	FALSE	FALSE	FALSE
31406	Q9BW71	HIRIP3	HIRIP3	HIRA-interacting protein 3	_AVEEpSpSDEERQR_	AVEES(1)S(1)DEERQR	S143-p	S(1)	TRUE	TRUE	TRUE	FALSE	FALSE	SKAVEESSDEERQRD	0.806693	-0.130768	-1.095	2	8	FALSE	FALSE	15.4807	15.4022	15.3116	16.1689	15.131	15.2149	15.3178	15.2936	15.4093	15.6049	0.497253	FALSE	TRUE	FALSE	FALSE	FALSE	FALSE	FALSE	FALSE	FALSE	FALSE	FALSE	FALSE	FALSE	FALSE	FALSE	TRUE	FALSE	FALSE	NA	NA	FALSE	FALSE	FALSE
60072	Q8WUF5	PPP1R13L	PPP1R13L IASPP NKIP1 PPP1R13BL RAI	RelA-associated inhibitor	_ESSLDGLGGTGKDNLTSApTLPR_	ESSLDGLGGT(0.005)GKDNLT(0.058)S(0.223)AT(0.715)LPR;ESSLDGLGGTGKDNLT(0.157)S(0.157)AT(0.686)LPR	T299-p	T(0.005)	FALSE	FALSE	FALSE	FALSE	FALSE	SLDGLGGTGKDNLTS	0.780678	-0.130742	-1.095	1	2	FALSE	FALSE	13.515	13.3225	13.2347	12.6952	13.5845	13.0893	13.1902	13.1156	13.2734	13.0297	0.449349	FALSE	FALSE	FALSE	FALSE	FALSE	FALSE	FALSE	FALSE	FALSE	FALSE	FALSE	FALSE	FALSE	FALSE	FALSE	TRUE	FALSE	FALSE	NA	NA	FALSE	FALSE	FALSE
60072	Q8WUF5	PPP1R13L	PPP1R13L IASPP NKIP1 PPP1R13BL RAI	RelA-associated inhibitor	_ESSLDGLGGTGKDNLTSApTLPR_	ESSLDGLGGT(0.005)GKDNLT(0.058)S(0.223)AT(0.715)LPR;ESSLDGLGGTGKDNLT(0.157)S(0.157)AT(0.686)LPR	T305-p	T(0.058)	FALSE	FALSE	FALSE	FALSE	FALSE	GTGKDNLTSATLPRN	0.780678	-0.130742	-1.095	1	2	FALSE	FALSE	13.515	13.3225	13.2347	12.6952	13.5845	13.0893	13.1902	13.1156	13.2734	13.0297	0.449349	FALSE	FALSE	FALSE	FALSE	FALSE	FALSE	FALSE	FALSE	FALSE	FALSE	FALSE	FALSE	FALSE	FALSE	FALSE	TRUE	FALSE	FALSE	NA	NA	FALSE	FALSE	FALSE
60072	Q8WUF5	PPP1R13L	PPP1R13L IASPP NKIP1 PPP1R13BL RAI	RelA-associated inhibitor	_ESSLDGLGGTGKDNLTSApTLPR_	ESSLDGLGGT(0.005)GKDNLT(0.058)S(0.223)AT(0.715)LPR;ESSLDGLGGTGKDNLT(0.157)S(0.157)AT(0.686)LPR	S306-p	S(0.223)	FALSE	FALSE	FALSE	FALSE	FALSE	TGKDNLTSATLPRNY	0.780678	-0.130742	-1.095	1	2	FALSE	FALSE	13.515	13.3225	13.2347	12.6952	13.5845	13.0893	13.1902	13.1156	13.2734	13.0297	0.449349	FALSE	FALSE	FALSE	FALSE	FALSE	FALSE	FALSE	FALSE	FALSE	FALSE	FALSE	FALSE	FALSE	FALSE	FALSE	TRUE	FALSE	FALSE	NA	NA	FALSE	FALSE	FALSE
60072	Q8WUF5	PPP1R13L	PPP1R13L IASPP NKIP1 PPP1R13BL RAI	RelA-associated inhibitor	_ESSLDGLGGTGKDNLTSApTLPR_	ESSLDGLGGT(0.005)GKDNLT(0.058)S(0.223)AT(0.715)LPR;ESSLDGLGGTGKDNLT(0.157)S(0.157)AT(0.686)LPR	T308-p	T(0.715)	TRUE	FALSE	FALSE	FALSE	FALSE	KDNLTSATLPRNYKV	0.780678	-0.130742	-1.095	1	2	FALSE	FALSE	13.515	13.3225	13.2347	12.6952	13.5845	13.0893	13.1902	13.1156	13.2734	13.0297	0.449349	FALSE	TRUE	FALSE	FALSE	FALSE	FALSE	FALSE	FALSE	FALSE	FALSE	FALSE	FALSE	FALSE	FALSE	FALSE	TRUE	FALSE	FALSE	NA	NA	FALSE	FALSE	FALSE
60072	Q8WUF5	PPP1R13L	PPP1R13L IASPP NKIP1 PPP1R13BL RAI	RelA-associated inhibitor	_ESSLDGLGGTGKDNLTSApTLPR_	ESSLDGLGGT(0.005)GKDNLT(0.058)S(0.223)AT(0.715)LPR;ESSLDGLGGTGKDNLT(0.157)S(0.157)AT(0.686)LPR	T305-p	T(0.157)	FALSE	FALSE	FALSE	FALSE	FALSE	GTGKDNLTSATLPRN	0.780678	-0.130742	-1.095	1	2	FALSE	FALSE	13.515	13.3225	13.2347	12.6952	13.5845	13.0893	13.1902	13.1156	13.2734	13.0297	0.449349	FALSE	FALSE	FALSE	FALSE	FALSE	FALSE	FALSE	FALSE	FALSE	FALSE	FALSE	FALSE	FALSE	FALSE	FALSE	TRUE	FALSE	FALSE	NA	NA	FALSE	FALSE	FALSE
60072	Q8WUF5	PPP1R13L	PPP1R13L IASPP NKIP1 PPP1R13BL RAI	RelA-associated inhibitor	_ESSLDGLGGTGKDNLTSApTLPR_	ESSLDGLGGT(0.005)GKDNLT(0.058)S(0.223)AT(0.715)LPR;ESSLDGLGGTGKDNLT(0.157)S(0.157)AT(0.686)LPR	S306-p	S(0.157)	FALSE	FALSE	FALSE	FALSE	FALSE	TGKDNLTSATLPRNY	0.780678	-0.130742	-1.095	1	2	FALSE	FALSE	13.515	13.3225	13.2347	12.6952	13.5845	13.0893	13.1902	13.1156	13.2734	13.0297	0.449349	FALSE	FALSE	FALSE	FALSE	FALSE	FALSE	FALSE	FALSE	FALSE	FALSE	FALSE	FALSE	FALSE	FALSE	FALSE	TRUE	FALSE	FALSE	NA	NA	FALSE	FALSE	FALSE
60072	Q8WUF5	PPP1R13L	PPP1R13L IASPP NKIP1 PPP1R13BL RAI	RelA-associated inhibitor	_ESSLDGLGGTGKDNLTSApTLPR_	ESSLDGLGGT(0.005)GKDNLT(0.058)S(0.223)AT(0.715)LPR;ESSLDGLGGTGKDNLT(0.157)S(0.157)AT(0.686)LPR	T308-p	T(0.686)	TRUE	FALSE	FALSE	FALSE	FALSE	KDNLTSATLPRNYKV	0.780678	-0.130742	-1.095	1	2	FALSE	FALSE	13.515	13.3225	13.2347	12.6952	13.5845	13.0893	13.1902	13.1156	13.2734	13.0297	0.449349	FALSE	TRUE	FALSE	FALSE	FALSE	FALSE	FALSE	FALSE	FALSE	FALSE	FALSE	FALSE	FALSE	FALSE	FALSE	TRUE	FALSE	FALSE	NA	NA	FALSE	FALSE	FALSE
42366	Q9H9J4	USP42	USP42	Ubiquitin carboxyl-terminal hydrolase 42	_DSALAEAPEGLpSPAPPAR_	DSALAEAPEGLS(1)PAPPAR	S856-p	S(1)	TRUE	TRUE	TRUE	FALSE	FALSE	AEAPEGLSPAPPARS	0.656855	-0.130738	-1.095	1	4	FALSE	FALSE	14.7431	14.6644	14.737	14.8442	14.552	14.5228	14.562	14.6391	14.4677	14.6953	0.247989	FALSE	TRUE	FALSE	FALSE	TRUE	FALSE	FALSE	FALSE	FALSE	FALSE	FALSE	FALSE	FALSE	FALSE	NA	NA	NA	NA	NA	NA	FALSE	FALSE	TRUE
77234	O15173	PGRMC2	PGRMC2 DG6 PMBP	Membrane-associated progesterone receptor component 2	_GLGAGAGAGEEpSPATSLPR_	GLGAGAGAGEES(1)PATSLPR;GLGAGAGAGEES(0.937)PAT(0.054)S(0.01)LPR	S90-p	S(1)	TRUE	TRUE	TRUE	FALSE	FALSE	GAGAGEESPATSLPR	0.762132	-0.130693	-1.095	1	17	FALSE	FALSE	13.5966	13.8708	14.0475	14.1232	14.2266	13.5591	13.9523	13.8401	14.0916	13.7683	0.409806	FALSE	TRUE	FALSE	FALSE	FALSE	FALSE	FALSE	FALSE	FALSE	FALSE	FALSE	FALSE	FALSE	FALSE	FALSE	FALSE	FALSE	FALSE	NA	NA	FALSE	FALSE	FALSE
77234	O15173	PGRMC2	PGRMC2 DG6 PMBP	Membrane-associated progesterone receptor component 2	_GLGAGAGAGEEpSPATSLPR_	GLGAGAGAGEES(1)PATSLPR;GLGAGAGAGEES(0.937)PAT(0.054)S(0.01)LPR	S90-p	S(0.937)	TRUE	TRUE	FALSE	FALSE	FALSE	GAGAGEESPATSLPR	0.762132	-0.130693	-1.095	1	17	FALSE	FALSE	13.5966	13.8708	14.0475	14.1232	14.2266	13.5591	13.9523	13.8401	14.0916	13.7683	0.409806	FALSE	TRUE	FALSE	FALSE	FALSE	FALSE	FALSE	FALSE	FALSE	FALSE	FALSE	FALSE	FALSE	FALSE	FALSE	FALSE	FALSE	FALSE	NA	NA	FALSE	FALSE	FALSE
77234	O15173	PGRMC2	PGRMC2 DG6 PMBP	Membrane-associated progesterone receptor component 2	_GLGAGAGAGEEpSPATSLPR_	GLGAGAGAGEES(1)PATSLPR;GLGAGAGAGEES(0.937)PAT(0.054)S(0.01)LPR	T93-p	T(0.054)	FALSE	FALSE	FALSE	FALSE	FALSE	AGEESPATSLPRMKK	0.762132	-0.130693	-1.095	1	17	FALSE	FALSE	13.5966	13.8708	14.0475	14.1232	14.2266	13.5591	13.9523	13.8401	14.0916	13.7683	0.409806	FALSE	TRUE	FALSE	FALSE	FALSE	FALSE	FALSE	FALSE	FALSE	FALSE	FALSE	FALSE	FALSE	FALSE	FALSE	FALSE	FALSE	FALSE	NA	NA	FALSE	FALSE	FALSE
77234	O15173	PGRMC2	PGRMC2 DG6 PMBP	Membrane-associated progesterone receptor component 2	_GLGAGAGAGEEpSPATSLPR_	GLGAGAGAGEES(1)PATSLPR;GLGAGAGAGEES(0.937)PAT(0.054)S(0.01)LPR	S94-p	S(0.01)	FALSE	FALSE	FALSE	FALSE	FALSE	GEESPATSLPRMKKR	0.762132	-0.130693	-1.095	1	17	FALSE	FALSE	13.5966	13.8708	14.0475	14.1232	14.2266	13.5591	13.9523	13.8401	14.0916	13.7683	0.409806	FALSE	TRUE	FALSE	FALSE	FALSE	FALSE	FALSE	FALSE	FALSE	FALSE	FALSE	FALSE	FALSE	FALSE	FALSE	FALSE	FALSE	FALSE	NA	NA	FALSE	FALSE	FALSE
157727	Q86US8	SMG6	SMG6 C17orf31 EST1A KIAA0732	Telomerase-binding protein EST1A	_NWpSGRGEGEQK_	NWS(1)GRGEGEQK	S332-p	S(1)	TRUE	TRUE	TRUE	FALSE	FALSE	RHLERNWSGRGEGEQ	0.817065	-0.130653	-1.095	1	20	FALSE	FALSE	16.5971	16.1373	16.8963	16.2155	16.5188	16.1573	16.0575	16.9187	16.2386	16.3397	0.521712	FALSE	TRUE	FALSE	FALSE	FALSE	FALSE	FALSE	FALSE	FALSE	FALSE	FALSE	FALSE	FALSE	FALSE	FALSE	TRUE	FALSE	FALSE	NA	NA	FALSE	FALSE	FALSE
169530	P36915	GNL1	GNL1 HSR1	Guanine nucleotide-binding protein-like 1	_REEQpTDTSDGESVTHHIR_	REEQT(0.36)DT(0.31)S(0.31)DGES(0.017)VT(0.003)HHIR	T48-p	T(0.36)	TRUE	FALSE	FALSE	FALSE	FALSE	RERREEQTDTSDGES	0.914612	-0.130644	-1.095	1	17	TRUE	FALSE	11.1293	11.228	9.45039	11.6975	11.428	10.1562	11.1102	10.8606	11.0497	11.1031	0.740528	FALSE	TRUE	FALSE	FALSE	FALSE	FALSE	FALSE	FALSE	FALSE	FALSE	FALSE	FALSE	FALSE	FALSE	FALSE	TRUE	FALSE	FALSE	NA	NA	FALSE	FALSE	FALSE
169530	P36915	GNL1	GNL1 HSR1	Guanine nucleotide-binding protein-like 1	_REEQpTDTSDGESVTHHIR_	REEQT(0.36)DT(0.31)S(0.31)DGES(0.017)VT(0.003)HHIR	T50-p	T(0.31)	FALSE	FALSE	FALSE	FALSE	FALSE	RREEQTDTSDGESVT	0.914612	-0.130644	-1.095	1	17	TRUE	FALSE	11.1293	11.228	9.45039	11.6975	11.428	10.1562	11.1102	10.8606	11.0497	11.1031	0.740528	FALSE	TRUE	FALSE	FALSE	FALSE	FALSE	FALSE	FALSE	FALSE	FALSE	FALSE	FALSE	FALSE	FALSE	FALSE	TRUE	FALSE	FALSE	NA	NA	FALSE	FALSE	FALSE
169530	P36915	GNL1	GNL1 HSR1	Guanine nucleotide-binding protein-like 1	_REEQpTDTSDGESVTHHIR_	REEQT(0.36)DT(0.31)S(0.31)DGES(0.017)VT(0.003)HHIR	S51-p	S(0.31)	FALSE	FALSE	FALSE	FALSE	FALSE	REEQTDTSDGESVTH	0.914612	-0.130644	-1.095	1	17	TRUE	FALSE	11.1293	11.228	9.45039	11.6975	11.428	10.1562	11.1102	10.8606	11.0497	11.1031	0.740528	FALSE	TRUE	FALSE	FALSE	FALSE	FALSE	FALSE	FALSE	FALSE	FALSE	FALSE	FALSE	FALSE	FALSE	FALSE	TRUE	FALSE	FALSE	NA	NA	FALSE	FALSE	FALSE
169530	P36915	GNL1	GNL1 HSR1	Guanine nucleotide-binding protein-like 1	_REEQpTDTSDGESVTHHIR_	REEQT(0.36)DT(0.31)S(0.31)DGES(0.017)VT(0.003)HHIR	S55-p	S(0.017)	FALSE	FALSE	FALSE	FALSE	FALSE	TDTSDGESVTHHIRR	0.914612	-0.130644	-1.095	1	17	TRUE	FALSE	11.1293	11.228	9.45039	11.6975	11.428	10.1562	11.1102	10.8606	11.0497	11.1031	0.740528	FALSE	TRUE	FALSE	FALSE	FALSE	FALSE	FALSE	FALSE	FALSE	FALSE	FALSE	FALSE	FALSE	FALSE	FALSE	TRUE	FALSE	FALSE	NA	NA	FALSE	FALSE	FALSE
169530	P36915	GNL1	GNL1 HSR1	Guanine nucleotide-binding protein-like 1	_REEQpTDTSDGESVTHHIR_	REEQT(0.36)DT(0.31)S(0.31)DGES(0.017)VT(0.003)HHIR	T57-p	T(0.003)	FALSE	FALSE	FALSE	FALSE	FALSE	TSDGESVTHHIRRLN	0.914612	-0.130644	-1.095	1	17	TRUE	FALSE	11.1293	11.228	9.45039	11.6975	11.428	10.1562	11.1102	10.8606	11.0497	11.1031	0.740528	FALSE	TRUE	FALSE	FALSE	FALSE	FALSE	FALSE	FALSE	FALSE	FALSE	FALSE	FALSE	FALSE	FALSE	FALSE	TRUE	FALSE	FALSE	NA	NA	FALSE	FALSE	FALSE
209009	Q8IYB3	SRRM1	SRRM1 SRM160	Serine/arginine repetitive matrix protein 1	_TApSPPPPPK_	T(0.001)AS(0.999)PPPPPK;T(0.07)AS(0.93)PPPPPK;TAS(1)PPPPPK;T(0.082)AS(0.918)PPPPPK;T(0.006)AS(0.994)PPPPPK;T(0.064)AS(0.936)PPPPPK	T614-p	T(0.001)	FALSE	FALSE	FALSE	FALSE	FALSE	SPPPKRRTASPPPPP	0.736965	-0.130637	-1.095	1	1	FALSE	FALSE	17.4275	17.2953	17.394	17.8259	17.5016	17.1738	17.2731	17.2604	17.4984	17.5854	0.363238	FALSE	TRUE	FALSE	FALSE	FALSE	FALSE	FALSE	FALSE	FALSE	FALSE	FALSE	FALSE	FALSE	FALSE	FALSE	TRUE	TRUE	FALSE	NA	NA	FALSE	FALSE	TRUE
209009	Q8IYB3	SRRM1	SRRM1 SRM160	Serine/arginine repetitive matrix protein 1	_TApSPPPPPK_	T(0.001)AS(0.999)PPPPPK;T(0.07)AS(0.93)PPPPPK;TAS(1)PPPPPK;T(0.082)AS(0.918)PPPPPK;T(0.006)AS(0.994)PPPPPK;T(0.064)AS(0.936)PPPPPK	S616-p	S(0.999)	TRUE	TRUE	TRUE	FALSE	FALSE	PPKRRTASPPPPPKR	0.736965	-0.130637	-1.095	1	1	FALSE	FALSE	17.4275	17.2953	17.394	17.8259	17.5016	17.1738	17.2731	17.2604	17.4984	17.5854	0.363238	FALSE	TRUE	FALSE	FALSE	FALSE	FALSE	FALSE	FALSE	FALSE	FALSE	FALSE	FALSE	FALSE	FALSE	FALSE	TRUE	TRUE	FALSE	NA	NA	FALSE	FALSE	TRUE
209009	Q8IYB3	SRRM1	SRRM1 SRM160	Serine/arginine repetitive matrix protein 1	_TApSPPPPPK_	T(0.001)AS(0.999)PPPPPK;T(0.07)AS(0.93)PPPPPK;TAS(1)PPPPPK;T(0.082)AS(0.918)PPPPPK;T(0.006)AS(0.994)PPPPPK;T(0.064)AS(0.936)PPPPPK	T614-p	T(0.07)	FALSE	FALSE	FALSE	FALSE	FALSE	SPPPKRRTASPPPPP	0.736965	-0.130637	-1.095	1	1	FALSE	FALSE	17.4275	17.2953	17.394	17.8259	17.5016	17.1738	17.2731	17.2604	17.4984	17.5854	0.363238	FALSE	TRUE	FALSE	FALSE	FALSE	FALSE	FALSE	FALSE	FALSE	FALSE	FALSE	FALSE	FALSE	FALSE	FALSE	TRUE	TRUE	FALSE	NA	NA	FALSE	FALSE	TRUE
209009	Q8IYB3	SRRM1	SRRM1 SRM160	Serine/arginine repetitive matrix protein 1	_TApSPPPPPK_	T(0.001)AS(0.999)PPPPPK;T(0.07)AS(0.93)PPPPPK;TAS(1)PPPPPK;T(0.082)AS(0.918)PPPPPK;T(0.006)AS(0.994)PPPPPK;T(0.064)AS(0.936)PPPPPK	S616-p	S(0.93)	TRUE	TRUE	FALSE	FALSE	FALSE	PPKRRTASPPPPPKR	0.736965	-0.130637	-1.095	1	1	FALSE	FALSE	17.4275	17.2953	17.394	17.8259	17.5016	17.1738	17.2731	17.2604	17.4984	17.5854	0.363238	FALSE	TRUE	FALSE	FALSE	FALSE	FALSE	FALSE	FALSE	FALSE	FALSE	FALSE	FALSE	FALSE	FALSE	FALSE	TRUE	TRUE	FALSE	NA	NA	FALSE	FALSE	TRUE
209009	Q8IYB3	SRRM1	SRRM1 SRM160	Serine/arginine repetitive matrix protein 1	_TApSPPPPPK_	T(0.001)AS(0.999)PPPPPK;T(0.07)AS(0.93)PPPPPK;TAS(1)PPPPPK;T(0.082)AS(0.918)PPPPPK;T(0.006)AS(0.994)PPPPPK;T(0.064)AS(0.936)PPPPPK	S616-p	S(1)	TRUE	TRUE	TRUE	FALSE	FALSE	PPKRRTASPPPPPKR	0.736965	-0.130637	-1.095	1	1	FALSE	FALSE	17.4275	17.2953	17.394	17.8259	17.5016	17.1738	17.2731	17.2604	17.4984	17.5854	0.363238	FALSE	TRUE	FALSE	FALSE	FALSE	FALSE	FALSE	FALSE	FALSE	FALSE	FALSE	FALSE	FALSE	FALSE	FALSE	TRUE	TRUE	FALSE	NA	NA	FALSE	FALSE	TRUE
209009	Q8IYB3	SRRM1	SRRM1 SRM160	Serine/arginine repetitive matrix protein 1	_TApSPPPPPK_	T(0.001)AS(0.999)PPPPPK;T(0.07)AS(0.93)PPPPPK;TAS(1)PPPPPK;T(0.082)AS(0.918)PPPPPK;T(0.006)AS(0.994)PPPPPK;T(0.064)AS(0.936)PPPPPK	T614-p	T(0.082)	FALSE	FALSE	FALSE	FALSE	FALSE	SPPPKRRTASPPPPP	0.736965	-0.130637	-1.095	1	1	FALSE	FALSE	17.4275	17.2953	17.394	17.8259	17.5016	17.1738	17.2731	17.2604	17.4984	17.5854	0.363238	FALSE	TRUE	FALSE	FALSE	FALSE	FALSE	FALSE	FALSE	FALSE	FALSE	FALSE	FALSE	FALSE	FALSE	FALSE	TRUE	TRUE	FALSE	NA	NA	FALSE	FALSE	TRUE
209009	Q8IYB3	SRRM1	SRRM1 SRM160	Serine/arginine repetitive matrix protein 1	_TApSPPPPPK_	T(0.001)AS(0.999)PPPPPK;T(0.07)AS(0.93)PPPPPK;TAS(1)PPPPPK;T(0.082)AS(0.918)PPPPPK;T(0.006)AS(0.994)PPPPPK;T(0.064)AS(0.936)PPPPPK	S616-p	S(0.918)	TRUE	TRUE	FALSE	FALSE	FALSE	PPKRRTASPPPPPKR	0.736965	-0.130637	-1.095	1	1	FALSE	FALSE	17.4275	17.2953	17.394	17.8259	17.5016	17.1738	17.2731	17.2604	17.4984	17.5854	0.363238	FALSE	TRUE	FALSE	FALSE	FALSE	FALSE	FALSE	FALSE	FALSE	FALSE	FALSE	FALSE	FALSE	FALSE	FALSE	TRUE	TRUE	FALSE	NA	NA	FALSE	FALSE	TRUE
209009	Q8IYB3	SRRM1	SRRM1 SRM160	Serine/arginine repetitive matrix protein 1	_TApSPPPPPK_	T(0.001)AS(0.999)PPPPPK;T(0.07)AS(0.93)PPPPPK;TAS(1)PPPPPK;T(0.082)AS(0.918)PPPPPK;T(0.006)AS(0.994)PPPPPK;T(0.064)AS(0.936)PPPPPK	T614-p	T(0.006)	FALSE	FALSE	FALSE	FALSE	FALSE	SPPPKRRTASPPPPP	0.736965	-0.130637	-1.095	1	1	FALSE	FALSE	17.4275	17.2953	17.394	17.8259	17.5016	17.1738	17.2731	17.2604	17.4984	17.5854	0.363238	FALSE	TRUE	FALSE	FALSE	FALSE	FALSE	FALSE	FALSE	FALSE	FALSE	FALSE	FALSE	FALSE	FALSE	FALSE	TRUE	TRUE	FALSE	NA	NA	FALSE	FALSE	TRUE
209009	Q8IYB3	SRRM1	SRRM1 SRM160	Serine/arginine repetitive matrix protein 1	_TApSPPPPPK_	T(0.001)AS(0.999)PPPPPK;T(0.07)AS(0.93)PPPPPK;TAS(1)PPPPPK;T(0.082)AS(0.918)PPPPPK;T(0.006)AS(0.994)PPPPPK;T(0.064)AS(0.936)PPPPPK	S616-p	S(0.994)	TRUE	TRUE	TRUE	FALSE	FALSE	PPKRRTASPPPPPKR	0.736965	-0.130637	-1.095	1	1	FALSE	FALSE	17.4275	17.2953	17.394	17.8259	17.5016	17.1738	17.2731	17.2604	17.4984	17.5854	0.363238	FALSE	TRUE	FALSE	FALSE	FALSE	FALSE	FALSE	FALSE	FALSE	FALSE	FALSE	FALSE	FALSE	FALSE	FALSE	TRUE	TRUE	FALSE	NA	NA	FALSE	FALSE	TRUE
209009	Q8IYB3	SRRM1	SRRM1 SRM160	Serine/arginine repetitive matrix protein 1	_TApSPPPPPK_	T(0.001)AS(0.999)PPPPPK;T(0.07)AS(0.93)PPPPPK;TAS(1)PPPPPK;T(0.082)AS(0.918)PPPPPK;T(0.006)AS(0.994)PPPPPK;T(0.064)AS(0.936)PPPPPK	T614-p	T(0.064)	FALSE	FALSE	FALSE	FALSE	FALSE	SPPPKRRTASPPPPP	0.736965	-0.130637	-1.095	1	1	FALSE	FALSE	17.4275	17.2953	17.394	17.8259	17.5016	17.1738	17.2731	17.2604	17.4984	17.5854	0.363238	FALSE	TRUE	FALSE	FALSE	FALSE	FALSE	FALSE	FALSE	FALSE	FALSE	FALSE	FALSE	FALSE	FALSE	FALSE	TRUE	TRUE	FALSE	NA	NA	FALSE	FALSE	TRUE
209009	Q8IYB3	SRRM1	SRRM1 SRM160	Serine/arginine repetitive matrix protein 1	_TApSPPPPPK_	T(0.001)AS(0.999)PPPPPK;T(0.07)AS(0.93)PPPPPK;TAS(1)PPPPPK;T(0.082)AS(0.918)PPPPPK;T(0.006)AS(0.994)PPPPPK;T(0.064)AS(0.936)PPPPPK	S616-p	S(0.936)	TRUE	TRUE	FALSE	FALSE	FALSE	PPKRRTASPPPPPKR	0.736965	-0.130637	-1.095	1	1	FALSE	FALSE	17.4275	17.2953	17.394	17.8259	17.5016	17.1738	17.2731	17.2604	17.4984	17.5854	0.363238	FALSE	TRUE	FALSE	FALSE	FALSE	FALSE	FALSE	FALSE	FALSE	FALSE	FALSE	FALSE	FALSE	FALSE	FALSE	TRUE	TRUE	FALSE	NA	NA	FALSE	FALSE	TRUE
16392	Q8IVT2	MISP	MISP C19orf21	Mitotic interactor and substrate of PLK1	_ALSpSDSILSPAPDAR_	ALS(0.1)S(0.897)DS(0.003)ILSPAPDAR;ALS(0.047)S(0.953)DSILSPAPDAR;ALS(0.101)S(0.881)DS(0.018)ILSPAPDAR;ALS(0.049)S(0.95)DS(0.001)ILSPAPDAR	S394-p	S(0.1)	FALSE	FALSE	FALSE	FALSE	FALSE	PGLRRALSSDSILSP	0.672994	-0.130634	-1.095	1	19	FALSE	FALSE	16.3303	16.2906	16.3413	16.3307	16.1475	15.9203	16.2961	16.1985	16.1437	16.2286	0.267848	FALSE	TRUE	FALSE	FALSE	FALSE	FALSE	FALSE	FALSE	FALSE	FALSE	FALSE	FALSE	FALSE	FALSE	FALSE	TRUE	FALSE	FALSE	NA	PF15304	FALSE	FALSE	FALSE
16392	Q8IVT2	MISP	MISP C19orf21	Mitotic interactor and substrate of PLK1	_ALSpSDSILSPAPDAR_	ALS(0.1)S(0.897)DS(0.003)ILSPAPDAR;ALS(0.047)S(0.953)DSILSPAPDAR;ALS(0.101)S(0.881)DS(0.018)ILSPAPDAR;ALS(0.049)S(0.95)DS(0.001)ILSPAPDAR	S395-p	S(0.897)	TRUE	TRUE	FALSE	FALSE	FALSE	GLRRALSSDSILSPA	0.672994	-0.130634	-1.095	1	19	FALSE	FALSE	16.3303	16.2906	16.3413	16.3307	16.1475	15.9203	16.2961	16.1985	16.1437	16.2286	0.267848	FALSE	TRUE	FALSE	FALSE	FALSE	FALSE	FALSE	FALSE	FALSE	FALSE	FALSE	FALSE	FALSE	FALSE	FALSE	TRUE	FALSE	FALSE	NA	PF15304	FALSE	FALSE	FALSE
16392	Q8IVT2	MISP	MISP C19orf21	Mitotic interactor and substrate of PLK1	_ALSpSDSILSPAPDAR_	ALS(0.1)S(0.897)DS(0.003)ILSPAPDAR;ALS(0.047)S(0.953)DSILSPAPDAR;ALS(0.101)S(0.881)DS(0.018)ILSPAPDAR;ALS(0.049)S(0.95)DS(0.001)ILSPAPDAR	S397-p	S(0.003)	FALSE	FALSE	FALSE	FALSE	FALSE	RRALSSDSILSPAPD	0.672994	-0.130634	-1.095	1	19	FALSE	FALSE	16.3303	16.2906	16.3413	16.3307	16.1475	15.9203	16.2961	16.1985	16.1437	16.2286	0.267848	FALSE	TRUE	FALSE	FALSE	FALSE	FALSE	FALSE	FALSE	FALSE	FALSE	FALSE	FALSE	FALSE	FALSE	FALSE	TRUE	FALSE	FALSE	NA	PF15304	FALSE	FALSE	FALSE
16392	Q8IVT2	MISP	MISP C19orf21	Mitotic interactor and substrate of PLK1	_ALSpSDSILSPAPDAR_	ALS(0.1)S(0.897)DS(0.003)ILSPAPDAR;ALS(0.047)S(0.953)DSILSPAPDAR;ALS(0.101)S(0.881)DS(0.018)ILSPAPDAR;ALS(0.049)S(0.95)DS(0.001)ILSPAPDAR	S394-p	S(0.047)	FALSE	FALSE	FALSE	FALSE	FALSE	PGLRRALSSDSILSP	0.672994	-0.130634	-1.095	1	19	FALSE	FALSE	16.3303	16.2906	16.3413	16.3307	16.1475	15.9203	16.2961	16.1985	16.1437	16.2286	0.267848	FALSE	TRUE	FALSE	FALSE	FALSE	FALSE	FALSE	FALSE	FALSE	FALSE	FALSE	FALSE	FALSE	FALSE	FALSE	TRUE	FALSE	FALSE	NA	PF15304	FALSE	FALSE	FALSE
16392	Q8IVT2	MISP	MISP C19orf21	Mitotic interactor and substrate of PLK1	_ALSpSDSILSPAPDAR_	ALS(0.1)S(0.897)DS(0.003)ILSPAPDAR;ALS(0.047)S(0.953)DSILSPAPDAR;ALS(0.101)S(0.881)DS(0.018)ILSPAPDAR;ALS(0.049)S(0.95)DS(0.001)ILSPAPDAR	S395-p	S(0.953)	TRUE	TRUE	FALSE	FALSE	FALSE	GLRRALSSDSILSPA	0.672994	-0.130634	-1.095	1	19	FALSE	FALSE	16.3303	16.2906	16.3413	16.3307	16.1475	15.9203	16.2961	16.1985	16.1437	16.2286	0.267848	FALSE	TRUE	FALSE	FALSE	FALSE	FALSE	FALSE	FALSE	FALSE	FALSE	FALSE	FALSE	FALSE	FALSE	FALSE	TRUE	FALSE	FALSE	NA	PF15304	FALSE	FALSE	FALSE
16392	Q8IVT2	MISP	MISP C19orf21	Mitotic interactor and substrate of PLK1	_ALSpSDSILSPAPDAR_	ALS(0.1)S(0.897)DS(0.003)ILSPAPDAR;ALS(0.047)S(0.953)DSILSPAPDAR;ALS(0.101)S(0.881)DS(0.018)ILSPAPDAR;ALS(0.049)S(0.95)DS(0.001)ILSPAPDAR	S394-p	S(0.101)	FALSE	FALSE	FALSE	FALSE	FALSE	PGLRRALSSDSILSP	0.672994	-0.130634	-1.095	1	19	FALSE	FALSE	16.3303	16.2906	16.3413	16.3307	16.1475	15.9203	16.2961	16.1985	16.1437	16.2286	0.267848	FALSE	TRUE	FALSE	FALSE	FALSE	FALSE	FALSE	FALSE	FALSE	FALSE	FALSE	FALSE	FALSE	FALSE	FALSE	TRUE	FALSE	FALSE	NA	PF15304	FALSE	FALSE	FALSE
16392	Q8IVT2	MISP	MISP C19orf21	Mitotic interactor and substrate of PLK1	_ALSpSDSILSPAPDAR_	ALS(0.1)S(0.897)DS(0.003)ILSPAPDAR;ALS(0.047)S(0.953)DSILSPAPDAR;ALS(0.101)S(0.881)DS(0.018)ILSPAPDAR;ALS(0.049)S(0.95)DS(0.001)ILSPAPDAR	S395-p	S(0.881)	TRUE	TRUE	FALSE	FALSE	FALSE	GLRRALSSDSILSPA	0.672994	-0.130634	-1.095	1	19	FALSE	FALSE	16.3303	16.2906	16.3413	16.3307	16.1475	15.9203	16.2961	16.1985	16.1437	16.2286	0.267848	FALSE	TRUE	FALSE	FALSE	FALSE	FALSE	FALSE	FALSE	FALSE	FALSE	FALSE	FALSE	FALSE	FALSE	FALSE	TRUE	FALSE	FALSE	NA	PF15304	FALSE	FALSE	FALSE
16392	Q8IVT2	MISP	MISP C19orf21	Mitotic interactor and substrate of PLK1	_ALSpSDSILSPAPDAR_	ALS(0.1)S(0.897)DS(0.003)ILSPAPDAR;ALS(0.047)S(0.953)DSILSPAPDAR;ALS(0.101)S(0.881)DS(0.018)ILSPAPDAR;ALS(0.049)S(0.95)DS(0.001)ILSPAPDAR	S397-p	S(0.018)	FALSE	FALSE	FALSE	FALSE	FALSE	RRALSSDSILSPAPD	0.672994	-0.130634	-1.095	1	19	FALSE	FALSE	16.3303	16.2906	16.3413	16.3307	16.1475	15.9203	16.2961	16.1985	16.1437	16.2286	0.267848	FALSE	TRUE	FALSE	FALSE	FALSE	FALSE	FALSE	FALSE	FALSE	FALSE	FALSE	FALSE	FALSE	FALSE	FALSE	TRUE	FALSE	FALSE	NA	PF15304	FALSE	FALSE	FALSE
16392	Q8IVT2	MISP	MISP C19orf21	Mitotic interactor and substrate of PLK1	_ALSpSDSILSPAPDAR_	ALS(0.1)S(0.897)DS(0.003)ILSPAPDAR;ALS(0.047)S(0.953)DSILSPAPDAR;ALS(0.101)S(0.881)DS(0.018)ILSPAPDAR;ALS(0.049)S(0.95)DS(0.001)ILSPAPDAR	S394-p	S(0.049)	FALSE	FALSE	FALSE	FALSE	FALSE	PGLRRALSSDSILSP	0.672994	-0.130634	-1.095	1	19	FALSE	FALSE	16.3303	16.2906	16.3413	16.3307	16.1475	15.9203	16.2961	16.1985	16.1437	16.2286	0.267848	FALSE	TRUE	FALSE	FALSE	FALSE	FALSE	FALSE	FALSE	FALSE	FALSE	FALSE	FALSE	FALSE	FALSE	FALSE	TRUE	FALSE	FALSE	NA	PF15304	FALSE	FALSE	FALSE
16392	Q8IVT2	MISP	MISP C19orf21	Mitotic interactor and substrate of PLK1	_ALSpSDSILSPAPDAR_	ALS(0.1)S(0.897)DS(0.003)ILSPAPDAR;ALS(0.047)S(0.953)DSILSPAPDAR;ALS(0.101)S(0.881)DS(0.018)ILSPAPDAR;ALS(0.049)S(0.95)DS(0.001)ILSPAPDAR	S395-p	S(0.95)	TRUE	TRUE	FALSE	FALSE	FALSE	GLRRALSSDSILSPA	0.672994	-0.130634	-1.095	1	19	FALSE	FALSE	16.3303	16.2906	16.3413	16.3307	16.1475	15.9203	16.2961	16.1985	16.1437	16.2286	0.267848	FALSE	TRUE	FALSE	FALSE	FALSE	FALSE	FALSE	FALSE	FALSE	FALSE	FALSE	FALSE	FALSE	FALSE	FALSE	TRUE	FALSE	FALSE	NA	PF15304	FALSE	FALSE	FALSE
16392	Q8IVT2	MISP	MISP C19orf21	Mitotic interactor and substrate of PLK1	_ALSpSDSILSPAPDAR_	ALS(0.1)S(0.897)DS(0.003)ILSPAPDAR;ALS(0.047)S(0.953)DSILSPAPDAR;ALS(0.101)S(0.881)DS(0.018)ILSPAPDAR;ALS(0.049)S(0.95)DS(0.001)ILSPAPDAR	S397-p	S(0.001)	FALSE	FALSE	FALSE	FALSE	FALSE	RRALSSDSILSPAPD	0.672994	-0.130634	-1.095	1	19	FALSE	FALSE	16.3303	16.2906	16.3413	16.3307	16.1475	15.9203	16.2961	16.1985	16.1437	16.2286	0.267848	FALSE	TRUE	FALSE	FALSE	FALSE	FALSE	FALSE	FALSE	FALSE	FALSE	FALSE	FALSE	FALSE	FALSE	FALSE	TRUE	FALSE	FALSE	NA	PF15304	FALSE	FALSE	FALSE
197593	Q9BWH2	FUNDC2	FUNDC2 HCBP6 DC44 HCC3 PD03104	FUN14 domain-containing protein 2	_pSNQIPTEVR_	S(0.998)NQIPT(0.002)EVR;S(0.931)NQIPT(0.069)EVR;S(0.999)NQIPT(0.001)EVR	S151-p	S(0.998)	TRUE	TRUE	TRUE	FALSE	FALSE	EQLKIRKSNQIPTEV	0.78066	-0.130621	-1.095	1	7	FALSE	FALSE	14.5548	14.8619	14.5884	14.2095	14.6914	14.3085	14.8686	14.2387	14.2548	14.5823	0.448705	FALSE	TRUE	FALSE	FALSE	FALSE	FALSE	FALSE	FALSE	FALSE	FALSE	FALSE	FALSE	FALSE	FALSE	FALSE	FALSE	FALSE	FALSE	NA	PF04930	FALSE	FALSE	FALSE
197593	Q9BWH2	FUNDC2	FUNDC2 HCBP6 DC44 HCC3 PD03104	FUN14 domain-containing protein 2	_pSNQIPTEVR_	S(0.998)NQIPT(0.002)EVR;S(0.931)NQIPT(0.069)EVR;S(0.999)NQIPT(0.001)EVR	T156-p	T(0.002)	FALSE	FALSE	FALSE	FALSE	FALSE	RKSNQIPTEVRSKAE	0.78066	-0.130621	-1.095	1	7	FALSE	FALSE	14.5548	14.8619	14.5884	14.2095	14.6914	14.3085	14.8686	14.2387	14.2548	14.5823	0.448705	FALSE	FALSE	FALSE	FALSE	FALSE	FALSE	FALSE	FALSE	FALSE	FALSE	FALSE	FALSE	FALSE	FALSE	FALSE	FALSE	FALSE	FALSE	NA	PF04930	FALSE	FALSE	FALSE
197593	Q9BWH2	FUNDC2	FUNDC2 HCBP6 DC44 HCC3 PD03104	FUN14 domain-containing protein 2	_pSNQIPTEVR_	S(0.998)NQIPT(0.002)EVR;S(0.931)NQIPT(0.069)EVR;S(0.999)NQIPT(0.001)EVR	S151-p	S(0.931)	TRUE	TRUE	FALSE	FALSE	FALSE	EQLKIRKSNQIPTEV	0.78066	-0.130621	-1.095	1	7	FALSE	FALSE	14.5548	14.8619	14.5884	14.2095	14.6914	14.3085	14.8686	14.2387	14.2548	14.5823	0.448705	FALSE	TRUE	FALSE	FALSE	FALSE	FALSE	FALSE	FALSE	FALSE	FALSE	FALSE	FALSE	FALSE	FALSE	FALSE	FALSE	FALSE	FALSE	NA	PF04930	FALSE	FALSE	FALSE
197593	Q9BWH2	FUNDC2	FUNDC2 HCBP6 DC44 HCC3 PD03104	FUN14 domain-containing protein 2	_pSNQIPTEVR_	S(0.998)NQIPT(0.002)EVR;S(0.931)NQIPT(0.069)EVR;S(0.999)NQIPT(0.001)EVR	T156-p	T(0.069)	FALSE	FALSE	FALSE	FALSE	FALSE	RKSNQIPTEVRSKAE	0.78066	-0.130621	-1.095	1	7	FALSE	FALSE	14.5548	14.8619	14.5884	14.2095	14.6914	14.3085	14.8686	14.2387	14.2548	14.5823	0.448705	FALSE	FALSE	FALSE	FALSE	FALSE	FALSE	FALSE	FALSE	FALSE	FALSE	FALSE	FALSE	FALSE	FALSE	FALSE	FALSE	FALSE	FALSE	NA	PF04930	FALSE	FALSE	FALSE
197593	Q9BWH2	FUNDC2	FUNDC2 HCBP6 DC44 HCC3 PD03104	FUN14 domain-containing protein 2	_pSNQIPTEVR_	S(0.998)NQIPT(0.002)EVR;S(0.931)NQIPT(0.069)EVR;S(0.999)NQIPT(0.001)EVR	S151-p	S(0.999)	TRUE	TRUE	TRUE	FALSE	FALSE	EQLKIRKSNQIPTEV	0.78066	-0.130621	-1.095	1	7	FALSE	FALSE	14.5548	14.8619	14.5884	14.2095	14.6914	14.3085	14.8686	14.2387	14.2548	14.5823	0.448705	FALSE	TRUE	FALSE	FALSE	FALSE	FALSE	FALSE	FALSE	FALSE	FALSE	FALSE	FALSE	FALSE	FALSE	FALSE	FALSE	FALSE	FALSE	NA	PF04930	FALSE	FALSE	FALSE
197593	Q9BWH2	FUNDC2	FUNDC2 HCBP6 DC44 HCC3 PD03104	FUN14 domain-containing protein 2	_pSNQIPTEVR_	S(0.998)NQIPT(0.002)EVR;S(0.931)NQIPT(0.069)EVR;S(0.999)NQIPT(0.001)EVR	T156-p	T(0.001)	FALSE	FALSE	FALSE	FALSE	FALSE	RKSNQIPTEVRSKAE	0.78066	-0.130621	-1.095	1	7	FALSE	FALSE	14.5548	14.8619	14.5884	14.2095	14.6914	14.3085	14.8686	14.2387	14.2548	14.5823	0.448705	FALSE	FALSE	FALSE	FALSE	FALSE	FALSE	FALSE	FALSE	FALSE	FALSE	FALSE	FALSE	FALSE	FALSE	FALSE	FALSE	FALSE	FALSE	NA	PF04930	FALSE	FALSE	FALSE
39082	P49796	RGS3	RGS3	Regulator of G-protein signaling 3	_DLPAIQEpSPTRDLPPCQDLPPSQVSLPAK_	DLPAIQES(0.844)PT(0.156)RDLPPCQDLPPSQVSLPAK	S806-p	S(0.844)	TRUE	TRUE	FALSE	FALSE	FALSE	DLPAIQESPTRDLPP	0.737771	-0.130612	-1.095	1	3	FALSE	FALSE	14.5482	14.3288	14.289	14.2698	14.3422	14.5725	14.2793	14.188	13.8903	14.1949	0.364068	FALSE	TRUE	FALSE	FALSE	FALSE	FALSE	FALSE	FALSE	FALSE	FALSE	FALSE	FALSE	FALSE	FALSE	FALSE	TRUE	FALSE	FALSE	NA	NA	FALSE	FALSE	TRUE
39082	P49796	RGS3	RGS3	Regulator of G-protein signaling 3	_DLPAIQEpSPTRDLPPCQDLPPSQVSLPAK_	DLPAIQES(0.844)PT(0.156)RDLPPCQDLPPSQVSLPAK	T808-p	T(0.156)	FALSE	FALSE	FALSE	FALSE	FALSE	PAIQESPTRDLPPCQ	0.737771	-0.130612	-1.095	1	3	FALSE	FALSE	14.5482	14.3288	14.289	14.2698	14.3422	14.5725	14.2793	14.188	13.8903	14.1949	0.364068	FALSE	TRUE	FALSE	FALSE	FALSE	FALSE	FALSE	FALSE	FALSE	FALSE	FALSE	FALSE	FALSE	FALSE	FALSE	TRUE	FALSE	FALSE	NA	NA	FALSE	FALSE	TRUE
121072	Q9BWF3	RBM4	RBM4 RBM4A	RNA-binding protein 4	_LHVGNIpSPTCTN(de)K_	LHVGNIS(0.979)PT(0.017)CT(0.003)NK;LHVGNIS(0.98)PT(0.017)CT(0.003)NK;LHVGNIS(0.957)PT(0.034)CT(0.009)NK	S86-p	S(0.979)	TRUE	TRUE	FALSE	FALSE	FALSE	KLHVGNISPTCTNKE	0.828387	-0.130612	-1.095	1	10	FALSE	FALSE	14.0824	13.9309	14.2137	13.4093	14.2549	13.469	13.8045	13.5694	14.104	14.2913	0.543544	FALSE	TRUE	FALSE	FALSE	FALSE	FALSE	FALSE	FALSE	FALSE	FALSE	FALSE	FALSE	FALSE	FALSE	FALSE	FALSE	FALSE	TRUE	PS50102	PF00076	FALSE	FALSE	FALSE
121072	Q9BWF3	RBM4	RBM4 RBM4A	RNA-binding protein 4	_LHVGNIpSPTCTN(de)K_	LHVGNIS(0.979)PT(0.017)CT(0.003)NK;LHVGNIS(0.98)PT(0.017)CT(0.003)NK;LHVGNIS(0.957)PT(0.034)CT(0.009)NK	T88-p	T(0.017)	FALSE	FALSE	FALSE	FALSE	FALSE	HVGNISPTCTNKELR	0.828387	-0.130612	-1.095	1	10	FALSE	FALSE	14.0824	13.9309	14.2137	13.4093	14.2549	13.469	13.8045	13.5694	14.104	14.2913	0.543544	FALSE	TRUE	FALSE	FALSE	FALSE	FALSE	FALSE	FALSE	FALSE	FALSE	FALSE	FALSE	FALSE	FALSE	FALSE	FALSE	FALSE	TRUE	PS50102	PF00076	FALSE	FALSE	FALSE
121072	Q9BWF3	RBM4	RBM4 RBM4A	RNA-binding protein 4	_LHVGNIpSPTCTN(de)K_	LHVGNIS(0.979)PT(0.017)CT(0.003)NK;LHVGNIS(0.98)PT(0.017)CT(0.003)NK;LHVGNIS(0.957)PT(0.034)CT(0.009)NK	T90-p	T(0.003)	FALSE	FALSE	FALSE	FALSE	FALSE	GNISPTCTNKELRAK	0.828387	-0.130612	-1.095	1	10	FALSE	FALSE	14.0824	13.9309	14.2137	13.4093	14.2549	13.469	13.8045	13.5694	14.104	14.2913	0.543544	FALSE	TRUE	FALSE	FALSE	FALSE	FALSE	FALSE	FALSE	FALSE	FALSE	FALSE	FALSE	FALSE	FALSE	FALSE	FALSE	FALSE	TRUE	PS50102	PF00076	FALSE	FALSE	FALSE
121072	Q9BWF3	RBM4	RBM4 RBM4A	RNA-binding protein 4	_LHVGNIpSPTCTN(de)K_	LHVGNIS(0.979)PT(0.017)CT(0.003)NK;LHVGNIS(0.98)PT(0.017)CT(0.003)NK;LHVGNIS(0.957)PT(0.034)CT(0.009)NK	S86-p	S(0.98)	TRUE	TRUE	FALSE	FALSE	FALSE	KLHVGNISPTCTNKE	0.828387	-0.130612	-1.095	1	10	FALSE	FALSE	14.0824	13.9309	14.2137	13.4093	14.2549	13.469	13.8045	13.5694	14.104	14.2913	0.543544	FALSE	TRUE	FALSE	FALSE	FALSE	FALSE	FALSE	FALSE	FALSE	FALSE	FALSE	FALSE	FALSE	FALSE	FALSE	FALSE	FALSE	TRUE	PS50102	PF00076	FALSE	FALSE	FALSE
121072	Q9BWF3	RBM4	RBM4 RBM4A	RNA-binding protein 4	_LHVGNIpSPTCTN(de)K_	LHVGNIS(0.979)PT(0.017)CT(0.003)NK;LHVGNIS(0.98)PT(0.017)CT(0.003)NK;LHVGNIS(0.957)PT(0.034)CT(0.009)NK	T88-p	T(0.017)	FALSE	FALSE	FALSE	FALSE	FALSE	HVGNISPTCTNKELR	0.828387	-0.130612	-1.095	1	10	FALSE	FALSE	14.0824	13.9309	14.2137	13.4093	14.2549	13.469	13.8045	13.5694	14.104	14.2913	0.543544	FALSE	TRUE	FALSE	FALSE	FALSE	FALSE	FALSE	FALSE	FALSE	FALSE	FALSE	FALSE	FALSE	FALSE	FALSE	FALSE	FALSE	TRUE	PS50102	PF00076	FALSE	FALSE	FALSE
121072	Q9BWF3	RBM4	RBM4 RBM4A	RNA-binding protein 4	_LHVGNIpSPTCTN(de)K_	LHVGNIS(0.979)PT(0.017)CT(0.003)NK;LHVGNIS(0.98)PT(0.017)CT(0.003)NK;LHVGNIS(0.957)PT(0.034)CT(0.009)NK	T90-p	T(0.003)	FALSE	FALSE	FALSE	FALSE	FALSE	GNISPTCTNKELRAK	0.828387	-0.130612	-1.095	1	10	FALSE	FALSE	14.0824	13.9309	14.2137	13.4093	14.2549	13.469	13.8045	13.5694	14.104	14.2913	0.543544	FALSE	TRUE	FALSE	FALSE	FALSE	FALSE	FALSE	FALSE	FALSE	FALSE	FALSE	FALSE	FALSE	FALSE	FALSE	FALSE	FALSE	TRUE	PS50102	PF00076	FALSE	FALSE	FALSE
121072	Q9BWF3	RBM4	RBM4 RBM4A	RNA-binding protein 4	_LHVGNIpSPTCTN(de)K_	LHVGNIS(0.979)PT(0.017)CT(0.003)NK;LHVGNIS(0.98)PT(0.017)CT(0.003)NK;LHVGNIS(0.957)PT(0.034)CT(0.009)NK	S86-p	S(0.957)	TRUE	TRUE	FALSE	FALSE	FALSE	KLHVGNISPTCTNKE	0.828387	-0.130612	-1.095	1	10	FALSE	FALSE	14.0824	13.9309	14.2137	13.4093	14.2549	13.469	13.8045	13.5694	14.104	14.2913	0.543544	FALSE	TRUE	FALSE	FALSE	FALSE	FALSE	FALSE	FALSE	FALSE	FALSE	FALSE	FALSE	FALSE	FALSE	FALSE	FALSE	FALSE	TRUE	PS50102	PF00076	FALSE	FALSE	FALSE
121072	Q9BWF3	RBM4	RBM4 RBM4A	RNA-binding protein 4	_LHVGNIpSPTCTN(de)K_	LHVGNIS(0.979)PT(0.017)CT(0.003)NK;LHVGNIS(0.98)PT(0.017)CT(0.003)NK;LHVGNIS(0.957)PT(0.034)CT(0.009)NK	T88-p	T(0.034)	FALSE	FALSE	FALSE	FALSE	FALSE	HVGNISPTCTNKELR	0.828387	-0.130612	-1.095	1	10	FALSE	FALSE	14.0824	13.9309	14.2137	13.4093	14.2549	13.469	13.8045	13.5694	14.104	14.2913	0.543544	FALSE	TRUE	FALSE	FALSE	FALSE	FALSE	FALSE	FALSE	FALSE	FALSE	FALSE	FALSE	FALSE	FALSE	FALSE	FALSE	FALSE	TRUE	PS50102	PF00076	FALSE	FALSE	FALSE
121072	Q9BWF3	RBM4	RBM4 RBM4A	RNA-binding protein 4	_LHVGNIpSPTCTN(de)K_	LHVGNIS(0.979)PT(0.017)CT(0.003)NK;LHVGNIS(0.98)PT(0.017)CT(0.003)NK;LHVGNIS(0.957)PT(0.034)CT(0.009)NK	T90-p	T(0.009)	FALSE	FALSE	FALSE	FALSE	FALSE	GNISPTCTNKELRAK	0.828387	-0.130612	-1.095	1	10	FALSE	FALSE	14.0824	13.9309	14.2137	13.4093	14.2549	13.469	13.8045	13.5694	14.104	14.2913	0.543544	FALSE	TRUE	FALSE	FALSE	FALSE	FALSE	FALSE	FALSE	FALSE	FALSE	FALSE	FALSE	FALSE	FALSE	FALSE	FALSE	FALSE	TRUE	PS50102	PF00076	FALSE	FALSE	FALSE
33207	Q8NHG8	ZNRF2	ZNRF2 RNF202	E3 ubiquitin-protein ligase ZNRF2	_AYpSGSDLPSSSSGGAN(de)GTAGGGGGAR_	AY(0.104)S(0.71)GS(0.179)DLPS(0.002)S(0.002)S(0.002)S(0.001)GGANGTAGGGGGAR;AY(0.002)S(0.933)GS(0.054)DLPS(0.003)S(0.003)S(0.003)S(0.003)GGANGTAGGGGGAR	Y18-p	Y(0.104)	FALSE	FALSE	FALSE	FALSE	FALSE	ANGRTRAYSGSDLPS	0.8682	-0.130584	-1.095	1	7	FALSE	FALSE	10.5312	10.1087	9.94725	10.1793	11.1444	10.1115	10.7495	9.94132	10.2039	NA	0.628435	FALSE	TRUE	FALSE	TRUE	FALSE	FALSE	FALSE	FALSE	FALSE	FALSE	FALSE	FALSE	FALSE	FALSE	FALSE	TRUE	FALSE	FALSE	NA	NA	FALSE	FALSE	FALSE
33207	Q8NHG8	ZNRF2	ZNRF2 RNF202	E3 ubiquitin-protein ligase ZNRF2	_AYpSGSDLPSSSSGGAN(de)GTAGGGGGAR_	AY(0.104)S(0.71)GS(0.179)DLPS(0.002)S(0.002)S(0.002)S(0.001)GGANGTAGGGGGAR;AY(0.002)S(0.933)GS(0.054)DLPS(0.003)S(0.003)S(0.003)S(0.003)GGANGTAGGGGGAR	S19-p	S(0.71)	TRUE	FALSE	FALSE	FALSE	FALSE	NGRTRAYSGSDLPSS	0.8682	-0.130584	-1.095	1	7	FALSE	FALSE	10.5312	10.1087	9.94725	10.1793	11.1444	10.1115	10.7495	9.94132	10.2039	NA	0.628435	FALSE	TRUE	FALSE	TRUE	FALSE	FALSE	FALSE	FALSE	FALSE	FALSE	FALSE	FALSE	FALSE	FALSE	FALSE	TRUE	TRUE	FALSE	NA	NA	FALSE	FALSE	FALSE
33207	Q8NHG8	ZNRF2	ZNRF2 RNF202	E3 ubiquitin-protein ligase ZNRF2	_AYpSGSDLPSSSSGGAN(de)GTAGGGGGAR_	AY(0.104)S(0.71)GS(0.179)DLPS(0.002)S(0.002)S(0.002)S(0.001)GGANGTAGGGGGAR;AY(0.002)S(0.933)GS(0.054)DLPS(0.003)S(0.003)S(0.003)S(0.003)GGANGTAGGGGGAR	S21-p	S(0.179)	FALSE	FALSE	FALSE	FALSE	FALSE	RTRAYSGSDLPSSSS	0.8682	-0.130584	-1.095	1	7	FALSE	FALSE	10.5312	10.1087	9.94725	10.1793	11.1444	10.1115	10.7495	9.94132	10.2039	NA	0.628435	FALSE	TRUE	FALSE	TRUE	FALSE	FALSE	FALSE	FALSE	FALSE	FALSE	FALSE	FALSE	FALSE	FALSE	FALSE	TRUE	TRUE	FALSE	NA	NA	FALSE	FALSE	FALSE
33207	Q8NHG8	ZNRF2	ZNRF2 RNF202	E3 ubiquitin-protein ligase ZNRF2	_AYpSGSDLPSSSSGGAN(de)GTAGGGGGAR_	AY(0.104)S(0.71)GS(0.179)DLPS(0.002)S(0.002)S(0.002)S(0.001)GGANGTAGGGGGAR;AY(0.002)S(0.933)GS(0.054)DLPS(0.003)S(0.003)S(0.003)S(0.003)GGANGTAGGGGGAR	S25-p	S(0.002)	FALSE	FALSE	FALSE	FALSE	FALSE	YSGSDLPSSSSGGAN	0.8682	-0.130584	-1.095	1	7	FALSE	FALSE	10.5312	10.1087	9.94725	10.1793	11.1444	10.1115	10.7495	9.94132	10.2039	NA	0.628435	FALSE	FALSE	FALSE	TRUE	FALSE	FALSE	FALSE	FALSE	FALSE	FALSE	FALSE	FALSE	FALSE	FALSE	FALSE	TRUE	TRUE	FALSE	NA	NA	FALSE	FALSE	FALSE
33207	Q8NHG8	ZNRF2	ZNRF2 RNF202	E3 ubiquitin-protein ligase ZNRF2	_AYpSGSDLPSSSSGGAN(de)GTAGGGGGAR_	AY(0.104)S(0.71)GS(0.179)DLPS(0.002)S(0.002)S(0.002)S(0.001)GGANGTAGGGGGAR;AY(0.002)S(0.933)GS(0.054)DLPS(0.003)S(0.003)S(0.003)S(0.003)GGANGTAGGGGGAR	S26-p	S(0.002)	FALSE	FALSE	FALSE	FALSE	FALSE	SGSDLPSSSSGGANG	0.8682	-0.130584	-1.095	1	7	FALSE	FALSE	10.5312	10.1087	9.94725	10.1793	11.1444	10.1115	10.7495	9.94132	10.2039	NA	0.628435	FALSE	FALSE	FALSE	TRUE	FALSE	FALSE	FALSE	FALSE	FALSE	FALSE	FALSE	FALSE	FALSE	FALSE	FALSE	TRUE	TRUE	FALSE	NA	NA	FALSE	FALSE	FALSE
33207	Q8NHG8	ZNRF2	ZNRF2 RNF202	E3 ubiquitin-protein ligase ZNRF2	_AYpSGSDLPSSSSGGAN(de)GTAGGGGGAR_	AY(0.104)S(0.71)GS(0.179)DLPS(0.002)S(0.002)S(0.002)S(0.001)GGANGTAGGGGGAR;AY(0.002)S(0.933)GS(0.054)DLPS(0.003)S(0.003)S(0.003)S(0.003)GGANGTAGGGGGAR	S27-p	S(0.002)	FALSE	FALSE	FALSE	FALSE	FALSE	GSDLPSSSSGGANGT	0.8682	-0.130584	-1.095	1	7	FALSE	FALSE	10.5312	10.1087	9.94725	10.1793	11.1444	10.1115	10.7495	9.94132	10.2039	NA	0.628435	FALSE	FALSE	FALSE	TRUE	FALSE	FALSE	FALSE	FALSE	FALSE	FALSE	FALSE	FALSE	FALSE	FALSE	FALSE	TRUE	TRUE	FALSE	NA	NA	FALSE	FALSE	FALSE
33207	Q8NHG8	ZNRF2	ZNRF2 RNF202	E3 ubiquitin-protein ligase ZNRF2	_AYpSGSDLPSSSSGGAN(de)GTAGGGGGAR_	AY(0.104)S(0.71)GS(0.179)DLPS(0.002)S(0.002)S(0.002)S(0.001)GGANGTAGGGGGAR;AY(0.002)S(0.933)GS(0.054)DLPS(0.003)S(0.003)S(0.003)S(0.003)GGANGTAGGGGGAR	S28-p	S(0.001)	FALSE	FALSE	FALSE	FALSE	FALSE	SDLPSSSSGGANGTA	0.8682	-0.130584	-1.095	1	7	FALSE	FALSE	10.5312	10.1087	9.94725	10.1793	11.1444	10.1115	10.7495	9.94132	10.2039	NA	0.628435	FALSE	FALSE	FALSE	TRUE	FALSE	FALSE	FALSE	FALSE	FALSE	FALSE	FALSE	FALSE	FALSE	FALSE	FALSE	TRUE	TRUE	FALSE	NA	NA	FALSE	FALSE	FALSE
33207	Q8NHG8	ZNRF2	ZNRF2 RNF202	E3 ubiquitin-protein ligase ZNRF2	_AYpSGSDLPSSSSGGAN(de)GTAGGGGGAR_	AY(0.104)S(0.71)GS(0.179)DLPS(0.002)S(0.002)S(0.002)S(0.001)GGANGTAGGGGGAR;AY(0.002)S(0.933)GS(0.054)DLPS(0.003)S(0.003)S(0.003)S(0.003)GGANGTAGGGGGAR	Y18-p	Y(0.002)	FALSE	FALSE	FALSE	FALSE	FALSE	ANGRTRAYSGSDLPS	0.8682	-0.130584	-1.095	1	7	FALSE	FALSE	10.5312	10.1087	9.94725	10.1793	11.1444	10.1115	10.7495	9.94132	10.2039	NA	0.628435	FALSE	TRUE	FALSE	TRUE	FALSE	FALSE	FALSE	FALSE	FALSE	FALSE	FALSE	FALSE	FALSE	FALSE	FALSE	TRUE	FALSE	FALSE	NA	NA	FALSE	FALSE	FALSE
33207	Q8NHG8	ZNRF2	ZNRF2 RNF202	E3 ubiquitin-protein ligase ZNRF2	_AYpSGSDLPSSSSGGAN(de)GTAGGGGGAR_	AY(0.104)S(0.71)GS(0.179)DLPS(0.002)S(0.002)S(0.002)S(0.001)GGANGTAGGGGGAR;AY(0.002)S(0.933)GS(0.054)DLPS(0.003)S(0.003)S(0.003)S(0.003)GGANGTAGGGGGAR	S19-p	S(0.933)	TRUE	TRUE	FALSE	FALSE	FALSE	NGRTRAYSGSDLPSS	0.8682	-0.130584	-1.095	1	7	FALSE	FALSE	10.5312	10.1087	9.94725	10.1793	11.1444	10.1115	10.7495	9.94132	10.2039	NA	0.628435	FALSE	TRUE	FALSE	TRUE	FALSE	FALSE	FALSE	FALSE	FALSE	FALSE	FALSE	FALSE	FALSE	FALSE	FALSE	TRUE	TRUE	FALSE	NA	NA	FALSE	FALSE	FALSE
33207	Q8NHG8	ZNRF2	ZNRF2 RNF202	E3 ubiquitin-protein ligase ZNRF2	_AYpSGSDLPSSSSGGAN(de)GTAGGGGGAR_	AY(0.104)S(0.71)GS(0.179)DLPS(0.002)S(0.002)S(0.002)S(0.001)GGANGTAGGGGGAR;AY(0.002)S(0.933)GS(0.054)DLPS(0.003)S(0.003)S(0.003)S(0.003)GGANGTAGGGGGAR	S21-p	S(0.054)	FALSE	FALSE	FALSE	FALSE	FALSE	RTRAYSGSDLPSSSS	0.8682	-0.130584	-1.095	1	7	FALSE	FALSE	10.5312	10.1087	9.94725	10.1793	11.1444	10.1115	10.7495	9.94132	10.2039	NA	0.628435	FALSE	TRUE	FALSE	TRUE	FALSE	FALSE	FALSE	FALSE	FALSE	FALSE	FALSE	FALSE	FALSE	FALSE	FALSE	TRUE	TRUE	FALSE	NA	NA	FALSE	FALSE	FALSE
33207	Q8NHG8	ZNRF2	ZNRF2 RNF202	E3 ubiquitin-protein ligase ZNRF2	_AYpSGSDLPSSSSGGAN(de)GTAGGGGGAR_	AY(0.104)S(0.71)GS(0.179)DLPS(0.002)S(0.002)S(0.002)S(0.001)GGANGTAGGGGGAR;AY(0.002)S(0.933)GS(0.054)DLPS(0.003)S(0.003)S(0.003)S(0.003)GGANGTAGGGGGAR	S25-p	S(0.003)	FALSE	FALSE	FALSE	FALSE	FALSE	YSGSDLPSSSSGGAN	0.8682	-0.130584	-1.095	1	7	FALSE	FALSE	10.5312	10.1087	9.94725	10.1793	11.1444	10.1115	10.7495	9.94132	10.2039	NA	0.628435	FALSE	FALSE	FALSE	TRUE	FALSE	FALSE	FALSE	FALSE	FALSE	FALSE	FALSE	FALSE	FALSE	FALSE	FALSE	TRUE	TRUE	FALSE	NA	NA	FALSE	FALSE	FALSE
33207	Q8NHG8	ZNRF2	ZNRF2 RNF202	E3 ubiquitin-protein ligase ZNRF2	_AYpSGSDLPSSSSGGAN(de)GTAGGGGGAR_	AY(0.104)S(0.71)GS(0.179)DLPS(0.002)S(0.002)S(0.002)S(0.001)GGANGTAGGGGGAR;AY(0.002)S(0.933)GS(0.054)DLPS(0.003)S(0.003)S(0.003)S(0.003)GGANGTAGGGGGAR	S26-p	S(0.003)	FALSE	FALSE	FALSE	FALSE	FALSE	SGSDLPSSSSGGANG	0.8682	-0.130584	-1.095	1	7	FALSE	FALSE	10.5312	10.1087	9.94725	10.1793	11.1444	10.1115	10.7495	9.94132	10.2039	NA	0.628435	FALSE	FALSE	FALSE	TRUE	FALSE	FALSE	FALSE	FALSE	FALSE	FALSE	FALSE	FALSE	FALSE	FALSE	FALSE	TRUE	TRUE	FALSE	NA	NA	FALSE	FALSE	FALSE
33207	Q8NHG8	ZNRF2	ZNRF2 RNF202	E3 ubiquitin-protein ligase ZNRF2	_AYpSGSDLPSSSSGGAN(de)GTAGGGGGAR_	AY(0.104)S(0.71)GS(0.179)DLPS(0.002)S(0.002)S(0.002)S(0.001)GGANGTAGGGGGAR;AY(0.002)S(0.933)GS(0.054)DLPS(0.003)S(0.003)S(0.003)S(0.003)GGANGTAGGGGGAR	S27-p	S(0.003)	FALSE	FALSE	FALSE	FALSE	FALSE	GSDLPSSSSGGANGT	0.8682	-0.130584	-1.095	1	7	FALSE	FALSE	10.5312	10.1087	9.94725	10.1793	11.1444	10.1115	10.7495	9.94132	10.2039	NA	0.628435	FALSE	FALSE	FALSE	TRUE	FALSE	FALSE	FALSE	FALSE	FALSE	FALSE	FALSE	FALSE	FALSE	FALSE	FALSE	TRUE	TRUE	FALSE	NA	NA	FALSE	FALSE	FALSE
33207	Q8NHG8	ZNRF2	ZNRF2 RNF202	E3 ubiquitin-protein ligase ZNRF2	_AYpSGSDLPSSSSGGAN(de)GTAGGGGGAR_	AY(0.104)S(0.71)GS(0.179)DLPS(0.002)S(0.002)S(0.002)S(0.001)GGANGTAGGGGGAR;AY(0.002)S(0.933)GS(0.054)DLPS(0.003)S(0.003)S(0.003)S(0.003)GGANGTAGGGGGAR	S28-p	S(0.003)	FALSE	FALSE	FALSE	FALSE	FALSE	SDLPSSSSGGANGTA	0.8682	-0.130584	-1.095	1	7	FALSE	FALSE	10.5312	10.1087	9.94725	10.1793	11.1444	10.1115	10.7495	9.94132	10.2039	NA	0.628435	FALSE	FALSE	FALSE	TRUE	FALSE	FALSE	FALSE	FALSE	FALSE	FALSE	FALSE	FALSE	FALSE	FALSE	FALSE	TRUE	TRUE	FALSE	NA	NA	FALSE	FALSE	FALSE
155176	Q6ZU80	CEP128	CEP128 C14orf145 C14orf61	Centrosomal protein of 128 kDa	_NpSLQHHQDDTK_	NS(0.995)LQHHQDDT(0.005)K;NS(1)LQHHQDDTK	S1008-p	S(0.995)	TRUE	TRUE	TRUE	FALSE	FALSE	KYRVRRNSLQHHQDD	0.759119	-0.130564	-1.095	1	10	FALSE	FALSE	13.1023	12.8583	13.2922	13.3421	12.8549	12.9286	13.2418	12.676	13.0341	12.9165	0.402123	FALSE	TRUE	FALSE	FALSE	FALSE	FALSE	FALSE	FALSE	FALSE	FALSE	FALSE	FALSE	FALSE	FALSE	FALSE	TRUE	FALSE	FALSE	NA	NA	FALSE	FALSE	FALSE
155176	Q6ZU80	CEP128	CEP128 C14orf145 C14orf61	Centrosomal protein of 128 kDa	_NpSLQHHQDDTK_	NS(0.995)LQHHQDDT(0.005)K;NS(1)LQHHQDDTK	T1016-p	T(0.005)	FALSE	FALSE	FALSE	FALSE	FALSE	LQHHQDDTKYRTKSF	0.759119	-0.130564	-1.095	1	10	FALSE	FALSE	13.1023	12.8583	13.2922	13.3421	12.8549	12.9286	13.2418	12.676	13.0341	12.9165	0.402123	FALSE	TRUE	FALSE	FALSE	FALSE	FALSE	FALSE	FALSE	FALSE	FALSE	FALSE	FALSE	FALSE	FALSE	FALSE	TRUE	FALSE	FALSE	NA	NA	FALSE	FALSE	FALSE
155176	Q6ZU80	CEP128	CEP128 C14orf145 C14orf61	Centrosomal protein of 128 kDa	_NpSLQHHQDDTK_	NS(0.995)LQHHQDDT(0.005)K;NS(1)LQHHQDDTK	S1008-p	S(1)	TRUE	TRUE	TRUE	FALSE	FALSE	KYRVRRNSLQHHQDD	0.759119	-0.130564	-1.095	1	10	FALSE	FALSE	13.1023	12.8583	13.2922	13.3421	12.8549	12.9286	13.2418	12.676	13.0341	12.9165	0.402123	FALSE	TRUE	FALSE	FALSE	FALSE	FALSE	FALSE	FALSE	FALSE	FALSE	FALSE	FALSE	FALSE	FALSE	FALSE	TRUE	FALSE	FALSE	NA	NA	FALSE	FALSE	FALSE
3285	Q92545	TMEM131	TMEM131 KIAA0257 RW1	Transmembrane protein 131	_AApSLPGK_	AAS(1)LPGK	S1649-p	S(1)	TRUE	TRUE	TRUE	FALSE	FALSE	HKLTKAASLPGKNGN	0.775471	-0.130551	-1.095	1	7	FALSE	FALSE	18.3272	18.165	18.2434	17.6599	18.0187	18.0071	18.2295	18.0976	17.7443	17.6829	0.439012	FALSE	TRUE	FALSE	FALSE	FALSE	FALSE	FALSE	FALSE	FALSE	FALSE	FALSE	FALSE	FALSE	FALSE	FALSE	TRUE	FALSE	FALSE	NA	NA	FALSE	FALSE	FALSE
173707	P35251	RFC1	RFC1 RFC140	Replication factor C subunit 1	_RKELpSQNTDESGLNDEAIAK_	RKELS(0.988)QNT(0.012)DESGLNDEAIAK	S190-p	S(0.988)	TRUE	TRUE	FALSE	TRUE	FALSE	ASKRKELSQNTDESG	0.86119	-0.130522	-1.095	1	2	TRUE	TRUE	15.6639	16.1048	15.6847	15.5036	14.8657	15.4698	15.7672	15.4317	15.7336	14.7679	0.610097	FALSE	TRUE	FALSE	FALSE	FALSE	FALSE	FALSE	FALSE	FALSE	FALSE	FALSE	FALSE	FALSE	FALSE	FALSE	TRUE	FALSE	FALSE	NA	NA	FALSE	FALSE	FALSE
173707	P35251	RFC1	RFC1 RFC140	Replication factor C subunit 1	_RKELpSQNTDESGLNDEAIAK_	RKELS(0.988)QNT(0.012)DESGLNDEAIAK	T193-p	T(0.012)	FALSE	FALSE	FALSE	TRUE	FALSE	RKELSQNTDESGLND	0.86119	-0.130522	-1.095	1	2	TRUE	TRUE	15.6639	16.1048	15.6847	15.5036	14.8657	15.4698	15.7672	15.4317	15.7336	14.7679	0.610097	FALSE	TRUE	FALSE	FALSE	FALSE	FALSE	FALSE	FALSE	FALSE	FALSE	FALSE	FALSE	FALSE	FALSE	FALSE	TRUE	FALSE	FALSE	NA	NA	FALSE	FALSE	FALSE
120476	Q7Z6Z7	HUWE1	HUWE1 KIAA0312 KIAA1578 UREB1 HSPC272	E3 ubiquitin-protein ligase HUWE1	_LGSpSGLGSASSIQAAVR_	LGS(0.285)S(0.714)GLGSASSIQAAVR;LGS(0.382)S(0.61)GLGS(0.006)ASS(0.002)IQAAVR	S3752-p	S(0.285)	FALSE	FALSE	FALSE	FALSE	FALSE	KQTGRLGSSGLGSAS	0.761965	-0.130491	-1.095	1	8	TRUE	FALSE	14.9435	15.0219	14.936	14.5989	14.7279	15.0086	14.475	14.9886	14.6051	14.4984	0.409328	FALSE	TRUE	FALSE	TRUE	FALSE	FALSE	FALSE	FALSE	FALSE	FALSE	FALSE	FALSE	FALSE	FALSE	FALSE	TRUE	TRUE	FALSE	NA	NA	FALSE	FALSE	TRUE
120476	Q7Z6Z7	HUWE1	HUWE1 KIAA0312 KIAA1578 UREB1 HSPC272	E3 ubiquitin-protein ligase HUWE1	_LGSpSGLGSASSIQAAVR_	LGS(0.285)S(0.714)GLGSASSIQAAVR;LGS(0.382)S(0.61)GLGS(0.006)ASS(0.002)IQAAVR	S3753-p	S(0.714)	TRUE	FALSE	FALSE	FALSE	FALSE	QTGRLGSSGLGSASS	0.761965	-0.130491	-1.095	1	8	TRUE	FALSE	14.9435	15.0219	14.936	14.5989	14.7279	15.0086	14.475	14.9886	14.6051	14.4984	0.409328	FALSE	TRUE	FALSE	TRUE	FALSE	FALSE	FALSE	FALSE	FALSE	FALSE	FALSE	FALSE	FALSE	FALSE	FALSE	TRUE	TRUE	FALSE	NA	NA	FALSE	FALSE	TRUE
120476	Q7Z6Z7	HUWE1	HUWE1 KIAA0312 KIAA1578 UREB1 HSPC272	E3 ubiquitin-protein ligase HUWE1	_LGSpSGLGSASSIQAAVR_	LGS(0.285)S(0.714)GLGSASSIQAAVR;LGS(0.382)S(0.61)GLGS(0.006)ASS(0.002)IQAAVR	S3752-p	S(0.382)	FALSE	FALSE	FALSE	FALSE	FALSE	KQTGRLGSSGLGSAS	0.761965	-0.130491	-1.095	1	8	TRUE	FALSE	14.9435	15.0219	14.936	14.5989	14.7279	15.0086	14.475	14.9886	14.6051	14.4984	0.409328	FALSE	TRUE	FALSE	TRUE	FALSE	FALSE	FALSE	FALSE	FALSE	FALSE	FALSE	FALSE	FALSE	FALSE	FALSE	TRUE	TRUE	FALSE	NA	NA	FALSE	FALSE	TRUE
120476	Q7Z6Z7	HUWE1	HUWE1 KIAA0312 KIAA1578 UREB1 HSPC272	E3 ubiquitin-protein ligase HUWE1	_LGSpSGLGSASSIQAAVR_	LGS(0.285)S(0.714)GLGSASSIQAAVR;LGS(0.382)S(0.61)GLGS(0.006)ASS(0.002)IQAAVR	S3753-p	S(0.61)	TRUE	FALSE	FALSE	FALSE	FALSE	QTGRLGSSGLGSASS	0.761965	-0.130491	-1.095	1	8	TRUE	FALSE	14.9435	15.0219	14.936	14.5989	14.7279	15.0086	14.475	14.9886	14.6051	14.4984	0.409328	FALSE	TRUE	FALSE	TRUE	FALSE	FALSE	FALSE	FALSE	FALSE	FALSE	FALSE	FALSE	FALSE	FALSE	FALSE	TRUE	TRUE	FALSE	NA	NA	FALSE	FALSE	TRUE
120476	Q7Z6Z7	HUWE1	HUWE1 KIAA0312 KIAA1578 UREB1 HSPC272	E3 ubiquitin-protein ligase HUWE1	_LGSpSGLGSASSIQAAVR_	LGS(0.285)S(0.714)GLGSASSIQAAVR;LGS(0.382)S(0.61)GLGS(0.006)ASS(0.002)IQAAVR	S3757-p	S(0.006)	FALSE	FALSE	FALSE	FALSE	FALSE	LGSSGLGSASSIQAA	0.761965	-0.130491	-1.095	1	8	TRUE	FALSE	14.9435	15.0219	14.936	14.5989	14.7279	15.0086	14.475	14.9886	14.6051	14.4984	0.409328	FALSE	TRUE	FALSE	TRUE	FALSE	FALSE	FALSE	FALSE	FALSE	FALSE	FALSE	FALSE	FALSE	FALSE	FALSE	TRUE	TRUE	FALSE	NA	NA	FALSE	FALSE	TRUE
120476	Q7Z6Z7	HUWE1	HUWE1 KIAA0312 KIAA1578 UREB1 HSPC272	E3 ubiquitin-protein ligase HUWE1	_LGSpSGLGSASSIQAAVR_	LGS(0.285)S(0.714)GLGSASSIQAAVR;LGS(0.382)S(0.61)GLGS(0.006)ASS(0.002)IQAAVR	S3760-p	S(0.002)	FALSE	FALSE	FALSE	FALSE	FALSE	SGLGSASSIQAAVRQ	0.761965	-0.130491	-1.095	1	8	TRUE	FALSE	14.9435	15.0219	14.936	14.5989	14.7279	15.0086	14.475	14.9886	14.6051	14.4984	0.409328	FALSE	TRUE	FALSE	TRUE	FALSE	FALSE	FALSE	FALSE	FALSE	FALSE	FALSE	FALSE	FALSE	FALSE	FALSE	FALSE	TRUE	FALSE	NA	NA	FALSE	FALSE	TRUE
156461	O14617	AP3D1	AP3D1 PRO0039	AP-3 complex subunit delta-1	_NTETSKpSPEKDVPM(ox)VEK_	NT(0.034)ET(0.148)S(0.148)KS(0.67)PEKDVPMVEK;NT(0.042)ET(0.178)S(0.147)KS(0.633)PEKDVPMVEK	T824-p	T(0.034)	FALSE	FALSE	FALSE	FALSE	FALSE	PIQKHRNTETSKSPE	0.779864	-0.130482	-1.095	1	4	FALSE	FALSE	15.2625	15.0449	14.9534	15.0108	14.4038	14.9639	14.5265	14.8827	14.7959	14.854	0.447286	FALSE	TRUE	FALSE	FALSE	FALSE	FALSE	FALSE	FALSE	FALSE	FALSE	FALSE	FALSE	FALSE	FALSE	FALSE	TRUE	FALSE	FALSE	NA	NA	FALSE	FALSE	FALSE
156461	O14617	AP3D1	AP3D1 PRO0039	AP-3 complex subunit delta-1	_NTETSKpSPEKDVPM(ox)VEK_	NT(0.034)ET(0.148)S(0.148)KS(0.67)PEKDVPMVEK;NT(0.042)ET(0.178)S(0.147)KS(0.633)PEKDVPMVEK	T826-p	T(0.148)	FALSE	FALSE	FALSE	FALSE	FALSE	QKHRNTETSKSPEKD	0.779864	-0.130482	-1.095	1	4	FALSE	FALSE	15.2625	15.0449	14.9534	15.0108	14.4038	14.9639	14.5265	14.8827	14.7959	14.854	0.447286	FALSE	TRUE	FALSE	FALSE	FALSE	FALSE	FALSE	FALSE	FALSE	FALSE	FALSE	FALSE	FALSE	FALSE	FALSE	TRUE	FALSE	FALSE	NA	NA	FALSE	FALSE	FALSE
156461	O14617	AP3D1	AP3D1 PRO0039	AP-3 complex subunit delta-1	_NTETSKpSPEKDVPM(ox)VEK_	NT(0.034)ET(0.148)S(0.148)KS(0.67)PEKDVPMVEK;NT(0.042)ET(0.178)S(0.147)KS(0.633)PEKDVPMVEK	S827-p	S(0.148)	FALSE	FALSE	FALSE	FALSE	FALSE	KHRNTETSKSPEKDV	0.779864	-0.130482	-1.095	1	4	FALSE	FALSE	15.2625	15.0449	14.9534	15.0108	14.4038	14.9639	14.5265	14.8827	14.7959	14.854	0.447286	FALSE	TRUE	FALSE	FALSE	FALSE	FALSE	FALSE	FALSE	FALSE	FALSE	FALSE	FALSE	FALSE	FALSE	FALSE	TRUE	FALSE	FALSE	NA	NA	FALSE	FALSE	FALSE
156461	O14617	AP3D1	AP3D1 PRO0039	AP-3 complex subunit delta-1	_NTETSKpSPEKDVPM(ox)VEK_	NT(0.034)ET(0.148)S(0.148)KS(0.67)PEKDVPMVEK;NT(0.042)ET(0.178)S(0.147)KS(0.633)PEKDVPMVEK	S829-p	S(0.67)	TRUE	FALSE	FALSE	FALSE	FALSE	RNTETSKSPEKDVPM	0.779864	-0.130482	-1.095	1	4	FALSE	FALSE	15.2625	15.0449	14.9534	15.0108	14.4038	14.9639	14.5265	14.8827	14.7959	14.854	0.447286	FALSE	TRUE	FALSE	FALSE	FALSE	FALSE	FALSE	FALSE	FALSE	FALSE	FALSE	FALSE	FALSE	FALSE	FALSE	TRUE	FALSE	FALSE	NA	NA	FALSE	FALSE	FALSE
156461	O14617	AP3D1	AP3D1 PRO0039	AP-3 complex subunit delta-1	_NTETSKpSPEKDVPM(ox)VEK_	NT(0.034)ET(0.148)S(0.148)KS(0.67)PEKDVPMVEK;NT(0.042)ET(0.178)S(0.147)KS(0.633)PEKDVPMVEK	T824-p	T(0.042)	FALSE	FALSE	FALSE	FALSE	FALSE	PIQKHRNTETSKSPE	0.779864	-0.130482	-1.095	1	4	FALSE	FALSE	15.2625	15.0449	14.9534	15.0108	14.4038	14.9639	14.5265	14.8827	14.7959	14.854	0.447286	FALSE	TRUE	FALSE	FALSE	FALSE	FALSE	FALSE	FALSE	FALSE	FALSE	FALSE	FALSE	FALSE	FALSE	FALSE	TRUE	FALSE	FALSE	NA	NA	FALSE	FALSE	FALSE
156461	O14617	AP3D1	AP3D1 PRO0039	AP-3 complex subunit delta-1	_NTETSKpSPEKDVPM(ox)VEK_	NT(0.034)ET(0.148)S(0.148)KS(0.67)PEKDVPMVEK;NT(0.042)ET(0.178)S(0.147)KS(0.633)PEKDVPMVEK	T826-p	T(0.178)	FALSE	FALSE	FALSE	FALSE	FALSE	QKHRNTETSKSPEKD	0.779864	-0.130482	-1.095	1	4	FALSE	FALSE	15.2625	15.0449	14.9534	15.0108	14.4038	14.9639	14.5265	14.8827	14.7959	14.854	0.447286	FALSE	TRUE	FALSE	FALSE	FALSE	FALSE	FALSE	FALSE	FALSE	FALSE	FALSE	FALSE	FALSE	FALSE	FALSE	TRUE	FALSE	FALSE	NA	NA	FALSE	FALSE	FALSE
156461	O14617	AP3D1	AP3D1 PRO0039	AP-3 complex subunit delta-1	_NTETSKpSPEKDVPM(ox)VEK_	NT(0.034)ET(0.148)S(0.148)KS(0.67)PEKDVPMVEK;NT(0.042)ET(0.178)S(0.147)KS(0.633)PEKDVPMVEK	S827-p	S(0.147)	FALSE	FALSE	FALSE	FALSE	FALSE	KHRNTETSKSPEKDV	0.779864	-0.130482	-1.095	1	4	FALSE	FALSE	15.2625	15.0449	14.9534	15.0108	14.4038	14.9639	14.5265	14.8827	14.7959	14.854	0.447286	FALSE	TRUE	FALSE	FALSE	FALSE	FALSE	FALSE	FALSE	FALSE	FALSE	FALSE	FALSE	FALSE	FALSE	FALSE	TRUE	FALSE	FALSE	NA	NA	FALSE	FALSE	FALSE
156461	O14617	AP3D1	AP3D1 PRO0039	AP-3 complex subunit delta-1	_NTETSKpSPEKDVPM(ox)VEK_	NT(0.034)ET(0.148)S(0.148)KS(0.67)PEKDVPMVEK;NT(0.042)ET(0.178)S(0.147)KS(0.633)PEKDVPMVEK	S829-p	S(0.633)	TRUE	FALSE	FALSE	FALSE	FALSE	RNTETSKSPEKDVPM	0.779864	-0.130482	-1.095	1	4	FALSE	FALSE	15.2625	15.0449	14.9534	15.0108	14.4038	14.9639	14.5265	14.8827	14.7959	14.854	0.447286	FALSE	TRUE	FALSE	FALSE	FALSE	FALSE	FALSE	FALSE	FALSE	FALSE	FALSE	FALSE	FALSE	FALSE	FALSE	TRUE	FALSE	FALSE	NA	NA	FALSE	FALSE	FALSE
148295	P21333	FLNA	FLNA FLN FLN1	Filamin-A	_NGQHVApSSPIPVVISQSEIGDASR_	NGQHVAS(0.763)S(0.237)PIPVVISQSEIGDASR	S2032-p	S(0.763)	TRUE	TRUE	FALSE	FALSE	FALSE	KNGQHVASSPIPVVI	0.873003	-0.13048	-1.095	1	17	FALSE	FALSE	12.5781	13.1631	13.0997	13.4211	12.3481	12.733	12.3961	13.2002	13.3845	12.2439	0.639257	FALSE	FALSE	FALSE	FALSE	FALSE	FALSE	FALSE	FALSE	FALSE	FALSE	FALSE	FALSE	FALSE	FALSE	FALSE	FALSE	FALSE	TRUE	PS50194	NA	FALSE	FALSE	FALSE
148295	P21333	FLNA	FLNA FLN FLN1	Filamin-A	_NGQHVApSSPIPVVISQSEIGDASR_	NGQHVAS(0.763)S(0.237)PIPVVISQSEIGDASR	S2033-p	S(0.237)	FALSE	FALSE	FALSE	FALSE	FALSE	NGQHVASSPIPVVIS	0.873003	-0.13048	-1.095	1	17	FALSE	FALSE	12.5781	13.1631	13.0997	13.4211	12.3481	12.733	12.3961	13.2002	13.3845	12.2439	0.639257	FALSE	TRUE	FALSE	FALSE	FALSE	FALSE	FALSE	FALSE	FALSE	FALSE	FALSE	FALSE	FALSE	FALSE	FALSE	FALSE	FALSE	TRUE	PS50194	NA	FALSE	FALSE	FALSE
227010	P39748	FEN1	FEN1 RAD2	Flap endonuclease 1	_VTGpSLSSAK_	VT(0.003)GS(0.968)LS(0.025)S(0.005)AK;VT(0.07)GS(0.923)LS(0.006)S(0.001)AK	T347-p	T(0.003)	FALSE	FALSE	FALSE	FALSE	FALSE	LDDFFKVTGSLSSAK	0.794433	-0.130448	-1.095	1	8	TRUE	TRUE	14.6035	15.3842	15.2957	15.2436	15.3671	14.7128	15.1685	15.3021	15.0142	15.0443	0.474678	FALSE	FALSE	FALSE	FALSE	FALSE	FALSE	FALSE	FALSE	FALSE	FALSE	FALSE	FALSE	FALSE	FALSE	FALSE	TRUE	FALSE	FALSE	NA	NA	FALSE	FALSE	FALSE
227010	P39748	FEN1	FEN1 RAD2	Flap endonuclease 1	_VTGpSLSSAK_	VT(0.003)GS(0.968)LS(0.025)S(0.005)AK;VT(0.07)GS(0.923)LS(0.006)S(0.001)AK	S349-p	S(0.968)	TRUE	TRUE	FALSE	FALSE	FALSE	DFFKVTGSLSSAKRK	0.794433	-0.130448	-1.095	1	8	TRUE	TRUE	14.6035	15.3842	15.2957	15.2436	15.3671	14.7128	15.1685	15.3021	15.0142	15.0443	0.474678	FALSE	TRUE	FALSE	FALSE	FALSE	FALSE	FALSE	FALSE	FALSE	FALSE	FALSE	FALSE	FALSE	FALSE	FALSE	TRUE	FALSE	FALSE	NA	NA	FALSE	FALSE	FALSE
227010	P39748	FEN1	FEN1 RAD2	Flap endonuclease 1	_VTGpSLSSAK_	VT(0.003)GS(0.968)LS(0.025)S(0.005)AK;VT(0.07)GS(0.923)LS(0.006)S(0.001)AK	S351-p	S(0.025)	FALSE	FALSE	FALSE	FALSE	FALSE	FKVTGSLSSAKRKEP	0.794433	-0.130448	-1.095	1	8	TRUE	TRUE	14.6035	15.3842	15.2957	15.2436	15.3671	14.7128	15.1685	15.3021	15.0142	15.0443	0.474678	FALSE	TRUE	FALSE	FALSE	FALSE	FALSE	FALSE	FALSE	FALSE	FALSE	FALSE	FALSE	FALSE	FALSE	FALSE	TRUE	FALSE	FALSE	NA	NA	FALSE	FALSE	FALSE
227010	P39748	FEN1	FEN1 RAD2	Flap endonuclease 1	_VTGpSLSSAK_	VT(0.003)GS(0.968)LS(0.025)S(0.005)AK;VT(0.07)GS(0.923)LS(0.006)S(0.001)AK	S352-p	S(0.005)	FALSE	FALSE	FALSE	FALSE	FALSE	KVTGSLSSAKRKEPE	0.794433	-0.130448	-1.095	1	8	TRUE	TRUE	14.6035	15.3842	15.2957	15.2436	15.3671	14.7128	15.1685	15.3021	15.0142	15.0443	0.474678	FALSE	TRUE	FALSE	FALSE	FALSE	FALSE	FALSE	FALSE	FALSE	FALSE	FALSE	FALSE	FALSE	FALSE	FALSE	TRUE	FALSE	FALSE	NA	NA	FALSE	FALSE	FALSE
227010	P39748	FEN1	FEN1 RAD2	Flap endonuclease 1	_VTGpSLSSAK_	VT(0.003)GS(0.968)LS(0.025)S(0.005)AK;VT(0.07)GS(0.923)LS(0.006)S(0.001)AK	T347-p	T(0.07)	FALSE	FALSE	FALSE	FALSE	FALSE	LDDFFKVTGSLSSAK	0.794433	-0.130448	-1.095	1	8	TRUE	TRUE	14.6035	15.3842	15.2957	15.2436	15.3671	14.7128	15.1685	15.3021	15.0142	15.0443	0.474678	FALSE	FALSE	FALSE	FALSE	FALSE	FALSE	FALSE	FALSE	FALSE	FALSE	FALSE	FALSE	FALSE	FALSE	FALSE	TRUE	FALSE	FALSE	NA	NA	FALSE	FALSE	FALSE
227010	P39748	FEN1	FEN1 RAD2	Flap endonuclease 1	_VTGpSLSSAK_	VT(0.003)GS(0.968)LS(0.025)S(0.005)AK;VT(0.07)GS(0.923)LS(0.006)S(0.001)AK	S349-p	S(0.923)	TRUE	TRUE	FALSE	FALSE	FALSE	DFFKVTGSLSSAKRK	0.794433	-0.130448	-1.095	1	8	TRUE	TRUE	14.6035	15.3842	15.2957	15.2436	15.3671	14.7128	15.1685	15.3021	15.0142	15.0443	0.474678	FALSE	TRUE	FALSE	FALSE	FALSE	FALSE	FALSE	FALSE	FALSE	FALSE	FALSE	FALSE	FALSE	FALSE	FALSE	TRUE	FALSE	FALSE	NA	NA	FALSE	FALSE	FALSE
227010	P39748	FEN1	FEN1 RAD2	Flap endonuclease 1	_VTGpSLSSAK_	VT(0.003)GS(0.968)LS(0.025)S(0.005)AK;VT(0.07)GS(0.923)LS(0.006)S(0.001)AK	S351-p	S(0.006)	FALSE	FALSE	FALSE	FALSE	FALSE	FKVTGSLSSAKRKEP	0.794433	-0.130448	-1.095	1	8	TRUE	TRUE	14.6035	15.3842	15.2957	15.2436	15.3671	14.7128	15.1685	15.3021	15.0142	15.0443	0.474678	FALSE	TRUE	FALSE	FALSE	FALSE	FALSE	FALSE	FALSE	FALSE	FALSE	FALSE	FALSE	FALSE	FALSE	FALSE	TRUE	FALSE	FALSE	NA	NA	FALSE	FALSE	FALSE
227010	P39748	FEN1	FEN1 RAD2	Flap endonuclease 1	_VTGpSLSSAK_	VT(0.003)GS(0.968)LS(0.025)S(0.005)AK;VT(0.07)GS(0.923)LS(0.006)S(0.001)AK	S352-p	S(0.001)	FALSE	FALSE	FALSE	FALSE	FALSE	KVTGSLSSAKRKEPE	0.794433	-0.130448	-1.095	1	8	TRUE	TRUE	14.6035	15.3842	15.2957	15.2436	15.3671	14.7128	15.1685	15.3021	15.0142	15.0443	0.474678	FALSE	TRUE	FALSE	FALSE	FALSE	FALSE	FALSE	FALSE	FALSE	FALSE	FALSE	FALSE	FALSE	FALSE	FALSE	TRUE	FALSE	FALSE	NA	NA	FALSE	FALSE	FALSE
222218	Q14152	EIF3A	EIF3A EIF3S10 KIAA0139	Eukaryotic translation initiation factor 3 subunit A	_VPPPALpSRDR_	VPPPALS(1)RDR	S1336-p	S(1)	TRUE	TRUE	TRUE	FALSE	FALSE	RVPPPALSRDRERDR	0.808238	-0.130411	-1.095	1	1	FALSE	FALSE	14.4682	14.4317	14.0143	13.6827	14.6773	14.249	14.0168	14.1208	14.2954	13.9401	0.501161	FALSE	TRUE	FALSE	FALSE	FALSE	FALSE	FALSE	FALSE	FALSE	FALSE	FALSE	FALSE	FALSE	FALSE	FALSE	TRUE	FALSE	FALSE	NA	NA	FALSE	FALSE	FALSE
45996	Q9ULI3	HEG1	HEG1 KIAA1237	Protein HEG homolog 1	_EAIEM(ox)HENGpSTK_	EAIEMHENGS(0.848)T(0.152)K;EAIEMHENGS(0.803)T(0.197)K	S1319-p	S(0.848)	TRUE	TRUE	FALSE	FALSE	FALSE	IEMHENGSTKNLLQM	0.762444	-0.1304	-1.095	1	18	FALSE	FALSE	14.1589	13.9784	13.8731	14.1043	13.6977	14.1151	14.1107	13.5973	13.6525	13.6847	0.410601	FALSE	TRUE	FALSE	FALSE	FALSE	FALSE	FALSE	FALSE	FALSE	FALSE	FALSE	FALSE	FALSE	FALSE	FALSE	FALSE	FALSE	FALSE	NA	NA	FALSE	FALSE	FALSE
45996	Q9ULI3	HEG1	HEG1 KIAA1237	Protein HEG homolog 1	_EAIEM(ox)HENGpSTK_	EAIEMHENGS(0.848)T(0.152)K;EAIEMHENGS(0.803)T(0.197)K	T1320-p	T(0.152)	FALSE	FALSE	FALSE	FALSE	FALSE	EMHENGSTKNLLQMT	0.762444	-0.1304	-1.095	1	18	FALSE	FALSE	14.1589	13.9784	13.8731	14.1043	13.6977	14.1151	14.1107	13.5973	13.6525	13.6847	0.410601	FALSE	FALSE	FALSE	FALSE	FALSE	FALSE	FALSE	FALSE	FALSE	FALSE	FALSE	FALSE	FALSE	FALSE	FALSE	FALSE	FALSE	FALSE	NA	NA	FALSE	FALSE	FALSE
45996	Q9ULI3	HEG1	HEG1 KIAA1237	Protein HEG homolog 1	_EAIEM(ox)HENGpSTK_	EAIEMHENGS(0.848)T(0.152)K;EAIEMHENGS(0.803)T(0.197)K	S1319-p	S(0.803)	TRUE	TRUE	FALSE	FALSE	FALSE	IEMHENGSTKNLLQM	0.762444	-0.1304	-1.095	1	18	FALSE	FALSE	14.1589	13.9784	13.8731	14.1043	13.6977	14.1151	14.1107	13.5973	13.6525	13.6847	0.410601	FALSE	TRUE	FALSE	FALSE	FALSE	FALSE	FALSE	FALSE	FALSE	FALSE	FALSE	FALSE	FALSE	FALSE	FALSE	FALSE	FALSE	FALSE	NA	NA	FALSE	FALSE	FALSE
45996	Q9ULI3	HEG1	HEG1 KIAA1237	Protein HEG homolog 1	_EAIEM(ox)HENGpSTK_	EAIEMHENGS(0.848)T(0.152)K;EAIEMHENGS(0.803)T(0.197)K	T1320-p	T(0.197)	FALSE	FALSE	FALSE	FALSE	FALSE	EMHENGSTKNLLQMT	0.762444	-0.1304	-1.095	1	18	FALSE	FALSE	14.1589	13.9784	13.8731	14.1043	13.6977	14.1151	14.1107	13.5973	13.6525	13.6847	0.410601	FALSE	FALSE	FALSE	FALSE	FALSE	FALSE	FALSE	FALSE	FALSE	FALSE	FALSE	FALSE	FALSE	FALSE	FALSE	FALSE	FALSE	FALSE	NA	NA	FALSE	FALSE	FALSE
204784	Q96RK0	CIC	CIC KIAA0306	Protein capicua homolog	_pSSPPLPPPAEER_	S(0.991)S(0.009)PPLPPPAEER;S(0.5)S(0.5)PPLPPPAEER;S(0.99)S(0.01)PPLPPPAEER	S1245-p	S(0.991)	TRUE	TRUE	FALSE	FALSE	FALSE	TWTPTARSSPPLPPP	0.675524	-0.130385	-1.095	1	20	FALSE	FALSE	15.3145	15.1517	15.1806	15.5185	15.221	15.0803	15.1245	15.1013	15.1491	15.279	0.271146	FALSE	TRUE	FALSE	FALSE	FALSE	FALSE	FALSE	FALSE	FALSE	FALSE	FALSE	FALSE	FALSE	FALSE	FALSE	TRUE	TRUE	FALSE	NA	NA	FALSE	FALSE	FALSE
204784	Q96RK0	CIC	CIC KIAA0306	Protein capicua homolog	_pSSPPLPPPAEER_	S(0.991)S(0.009)PPLPPPAEER;S(0.5)S(0.5)PPLPPPAEER;S(0.99)S(0.01)PPLPPPAEER	S1246-p	S(0.009)	FALSE	FALSE	FALSE	FALSE	FALSE	WTPTARSSPPLPPPA	0.675524	-0.130385	-1.095	1	20	FALSE	FALSE	15.3145	15.1517	15.1806	15.5185	15.221	15.0803	15.1245	15.1013	15.1491	15.279	0.271146	FALSE	TRUE	FALSE	FALSE	FALSE	FALSE	FALSE	FALSE	FALSE	FALSE	FALSE	FALSE	FALSE	FALSE	FALSE	TRUE	TRUE	FALSE	NA	NA	FALSE	FALSE	FALSE
204784	Q96RK0	CIC	CIC KIAA0306	Protein capicua homolog	_pSSPPLPPPAEER_	S(0.991)S(0.009)PPLPPPAEER;S(0.5)S(0.5)PPLPPPAEER;S(0.99)S(0.01)PPLPPPAEER	S1245-p	S(0.5)	TRUE	FALSE	FALSE	FALSE	FALSE	TWTPTARSSPPLPPP	0.675524	-0.130385	-1.095	1	20	FALSE	FALSE	15.3145	15.1517	15.1806	15.5185	15.221	15.0803	15.1245	15.1013	15.1491	15.279	0.271146	FALSE	TRUE	FALSE	FALSE	FALSE	FALSE	FALSE	FALSE	FALSE	FALSE	FALSE	FALSE	FALSE	FALSE	FALSE	TRUE	TRUE	FALSE	NA	NA	FALSE	FALSE	FALSE
204784	Q96RK0	CIC	CIC KIAA0306	Protein capicua homolog	_pSSPPLPPPAEER_	S(0.991)S(0.009)PPLPPPAEER;S(0.5)S(0.5)PPLPPPAEER;S(0.99)S(0.01)PPLPPPAEER	S1246-p	S(0.5)	FALSE	FALSE	FALSE	FALSE	FALSE	WTPTARSSPPLPPPA	0.675524	-0.130385	-1.095	1	20	FALSE	FALSE	15.3145	15.1517	15.1806	15.5185	15.221	15.0803	15.1245	15.1013	15.1491	15.279	0.271146	FALSE	TRUE	FALSE	FALSE	FALSE	FALSE	FALSE	FALSE	FALSE	FALSE	FALSE	FALSE	FALSE	FALSE	FALSE	TRUE	TRUE	FALSE	NA	NA	FALSE	FALSE	FALSE
204784	Q96RK0	CIC	CIC KIAA0306	Protein capicua homolog	_pSSPPLPPPAEER_	S(0.991)S(0.009)PPLPPPAEER;S(0.5)S(0.5)PPLPPPAEER;S(0.99)S(0.01)PPLPPPAEER	S1245-p	S(0.99)	TRUE	TRUE	FALSE	FALSE	FALSE	TWTPTARSSPPLPPP	0.675524	-0.130385	-1.095	1	20	FALSE	FALSE	15.3145	15.1517	15.1806	15.5185	15.221	15.0803	15.1245	15.1013	15.1491	15.279	0.271146	FALSE	TRUE	FALSE	FALSE	FALSE	FALSE	FALSE	FALSE	FALSE	FALSE	FALSE	FALSE	FALSE	FALSE	FALSE	TRUE	TRUE	FALSE	NA	NA	FALSE	FALSE	FALSE
204784	Q96RK0	CIC	CIC KIAA0306	Protein capicua homolog	_pSSPPLPPPAEER_	S(0.991)S(0.009)PPLPPPAEER;S(0.5)S(0.5)PPLPPPAEER;S(0.99)S(0.01)PPLPPPAEER	S1246-p	S(0.01)	FALSE	FALSE	FALSE	FALSE	FALSE	WTPTARSSPPLPPPA	0.675524	-0.130385	-1.095	1	20	FALSE	FALSE	15.3145	15.1517	15.1806	15.5185	15.221	15.0803	15.1245	15.1013	15.1491	15.279	0.271146	FALSE	TRUE	FALSE	FALSE	FALSE	FALSE	FALSE	FALSE	FALSE	FALSE	FALSE	FALSE	FALSE	FALSE	FALSE	TRUE	TRUE	FALSE	NA	NA	FALSE	FALSE	FALSE
184805	Q96QT6	PHF12	PHF12 KIAA1523	PHD finger protein 12	_RTTpSPSSDTDLLDR_	RT(0.309)T(0.309)S(0.363)PS(0.016)S(0.002)DTDLLDR;RT(0.296)T(0.296)S(0.396)PS(0.006)S(0.007)DTDLLDR	T129-p	T(0.309)	FALSE	FALSE	FALSE	FALSE	FALSE	VDKSGKRTTSPSSDT	0.758077	-0.130378	-1.095	1	20	FALSE	FALSE	13.2647	13.2494	13.4009	13.7221	13.3339	13.2016	12.8763	13.4334	13.3616	13.4462	0.400004	FALSE	TRUE	FALSE	FALSE	FALSE	FALSE	FALSE	FALSE	FALSE	FALSE	FALSE	FALSE	FALSE	FALSE	FALSE	TRUE	FALSE	FALSE	NA	NA	FALSE	FALSE	FALSE
184805	Q96QT6	PHF12	PHF12 KIAA1523	PHD finger protein 12	_RTTpSPSSDTDLLDR_	RT(0.309)T(0.309)S(0.363)PS(0.016)S(0.002)DTDLLDR;RT(0.296)T(0.296)S(0.396)PS(0.006)S(0.007)DTDLLDR	T130-p	T(0.309)	FALSE	FALSE	FALSE	FALSE	FALSE	DKSGKRTTSPSSDTD	0.758077	-0.130378	-1.095	1	20	FALSE	FALSE	13.2647	13.2494	13.4009	13.7221	13.3339	13.2016	12.8763	13.4334	13.3616	13.4462	0.400004	FALSE	TRUE	FALSE	FALSE	FALSE	FALSE	FALSE	FALSE	FALSE	FALSE	FALSE	FALSE	FALSE	FALSE	FALSE	TRUE	FALSE	FALSE	NA	NA	FALSE	FALSE	FALSE
184805	Q96QT6	PHF12	PHF12 KIAA1523	PHD finger protein 12	_RTTpSPSSDTDLLDR_	RT(0.309)T(0.309)S(0.363)PS(0.016)S(0.002)DTDLLDR;RT(0.296)T(0.296)S(0.396)PS(0.006)S(0.007)DTDLLDR	S131-p	S(0.363)	TRUE	FALSE	FALSE	FALSE	FALSE	KSGKRTTSPSSDTDL	0.758077	-0.130378	-1.095	1	20	FALSE	FALSE	13.2647	13.2494	13.4009	13.7221	13.3339	13.2016	12.8763	13.4334	13.3616	13.4462	0.400004	FALSE	TRUE	FALSE	FALSE	FALSE	FALSE	FALSE	FALSE	FALSE	FALSE	FALSE	FALSE	FALSE	FALSE	FALSE	TRUE	FALSE	FALSE	NA	NA	FALSE	FALSE	FALSE
184805	Q96QT6	PHF12	PHF12 KIAA1523	PHD finger protein 12	_RTTpSPSSDTDLLDR_	RT(0.309)T(0.309)S(0.363)PS(0.016)S(0.002)DTDLLDR;RT(0.296)T(0.296)S(0.396)PS(0.006)S(0.007)DTDLLDR	S133-p	S(0.016)	FALSE	FALSE	FALSE	FALSE	FALSE	GKRTTSPSSDTDLLD	0.758077	-0.130378	-1.095	1	20	FALSE	FALSE	13.2647	13.2494	13.4009	13.7221	13.3339	13.2016	12.8763	13.4334	13.3616	13.4462	0.400004	FALSE	TRUE	FALSE	FALSE	FALSE	FALSE	FALSE	FALSE	FALSE	FALSE	FALSE	FALSE	FALSE	FALSE	FALSE	TRUE	FALSE	FALSE	NA	NA	FALSE	FALSE	FALSE
184805	Q96QT6	PHF12	PHF12 KIAA1523	PHD finger protein 12	_RTTpSPSSDTDLLDR_	RT(0.309)T(0.309)S(0.363)PS(0.016)S(0.002)DTDLLDR;RT(0.296)T(0.296)S(0.396)PS(0.006)S(0.007)DTDLLDR	S134-p	S(0.002)	FALSE	FALSE	FALSE	FALSE	FALSE	KRTTSPSSDTDLLDR	0.758077	-0.130378	-1.095	1	20	FALSE	FALSE	13.2647	13.2494	13.4009	13.7221	13.3339	13.2016	12.8763	13.4334	13.3616	13.4462	0.400004	FALSE	TRUE	FALSE	FALSE	FALSE	FALSE	FALSE	FALSE	FALSE	FALSE	FALSE	FALSE	FALSE	FALSE	FALSE	TRUE	FALSE	FALSE	NA	NA	FALSE	FALSE	FALSE
184805	Q96QT6	PHF12	PHF12 KIAA1523	PHD finger protein 12	_RTTpSPSSDTDLLDR_	RT(0.309)T(0.309)S(0.363)PS(0.016)S(0.002)DTDLLDR;RT(0.296)T(0.296)S(0.396)PS(0.006)S(0.007)DTDLLDR	T129-p	T(0.296)	FALSE	FALSE	FALSE	FALSE	FALSE	VDKSGKRTTSPSSDT	0.758077	-0.130378	-1.095	1	20	FALSE	FALSE	13.2647	13.2494	13.4009	13.7221	13.3339	13.2016	12.8763	13.4334	13.3616	13.4462	0.400004	FALSE	TRUE	FALSE	FALSE	FALSE	FALSE	FALSE	FALSE	FALSE	FALSE	FALSE	FALSE	FALSE	FALSE	FALSE	TRUE	FALSE	FALSE	NA	NA	FALSE	FALSE	FALSE
184805	Q96QT6	PHF12	PHF12 KIAA1523	PHD finger protein 12	_RTTpSPSSDTDLLDR_	RT(0.309)T(0.309)S(0.363)PS(0.016)S(0.002)DTDLLDR;RT(0.296)T(0.296)S(0.396)PS(0.006)S(0.007)DTDLLDR	T130-p	T(0.296)	FALSE	FALSE	FALSE	FALSE	FALSE	DKSGKRTTSPSSDTD	0.758077	-0.130378	-1.095	1	20	FALSE	FALSE	13.2647	13.2494	13.4009	13.7221	13.3339	13.2016	12.8763	13.4334	13.3616	13.4462	0.400004	FALSE	TRUE	FALSE	FALSE	FALSE	FALSE	FALSE	FALSE	FALSE	FALSE	FALSE	FALSE	FALSE	FALSE	FALSE	TRUE	FALSE	FALSE	NA	NA	FALSE	FALSE	FALSE
184805	Q96QT6	PHF12	PHF12 KIAA1523	PHD finger protein 12	_RTTpSPSSDTDLLDR_	RT(0.309)T(0.309)S(0.363)PS(0.016)S(0.002)DTDLLDR;RT(0.296)T(0.296)S(0.396)PS(0.006)S(0.007)DTDLLDR	S131-p	S(0.396)	TRUE	FALSE	FALSE	FALSE	FALSE	KSGKRTTSPSSDTDL	0.758077	-0.130378	-1.095	1	20	FALSE	FALSE	13.2647	13.2494	13.4009	13.7221	13.3339	13.2016	12.8763	13.4334	13.3616	13.4462	0.400004	FALSE	TRUE	FALSE	FALSE	FALSE	FALSE	FALSE	FALSE	FALSE	FALSE	FALSE	FALSE	FALSE	FALSE	FALSE	TRUE	FALSE	FALSE	NA	NA	FALSE	FALSE	FALSE
184805	Q96QT6	PHF12	PHF12 KIAA1523	PHD finger protein 12	_RTTpSPSSDTDLLDR_	RT(0.309)T(0.309)S(0.363)PS(0.016)S(0.002)DTDLLDR;RT(0.296)T(0.296)S(0.396)PS(0.006)S(0.007)DTDLLDR	S133-p	S(0.006)	FALSE	FALSE	FALSE	FALSE	FALSE	GKRTTSPSSDTDLLD	0.758077	-0.130378	-1.095	1	20	FALSE	FALSE	13.2647	13.2494	13.4009	13.7221	13.3339	13.2016	12.8763	13.4334	13.3616	13.4462	0.400004	FALSE	TRUE	FALSE	FALSE	FALSE	FALSE	FALSE	FALSE	FALSE	FALSE	FALSE	FALSE	FALSE	FALSE	FALSE	TRUE	FALSE	FALSE	NA	NA	FALSE	FALSE	FALSE
184805	Q96QT6	PHF12	PHF12 KIAA1523	PHD finger protein 12	_RTTpSPSSDTDLLDR_	RT(0.309)T(0.309)S(0.363)PS(0.016)S(0.002)DTDLLDR;RT(0.296)T(0.296)S(0.396)PS(0.006)S(0.007)DTDLLDR	S134-p	S(0.007)	FALSE	FALSE	FALSE	FALSE	FALSE	KRTTSPSSDTDLLDR	0.758077	-0.130378	-1.095	1	20	FALSE	FALSE	13.2647	13.2494	13.4009	13.7221	13.3339	13.2016	12.8763	13.4334	13.3616	13.4462	0.400004	FALSE	TRUE	FALSE	FALSE	FALSE	FALSE	FALSE	FALSE	FALSE	FALSE	FALSE	FALSE	FALSE	FALSE	FALSE	TRUE	FALSE	FALSE	NA	NA	FALSE	FALSE	FALSE
189372	Q9Y2F5	ICE1	ICE1 KIAA0947	Little elongation complex subunit 1	_SELCpSSPLGK_	S(0.001)ELCS(0.499)S(0.499)PLGK;S(0.001)ELCS(0.731)S(0.268)PLGK;SELCS(0.594)S(0.406)PLGK	S528-p	S(0.001)	FALSE	FALSE	FALSE	FALSE	FALSE	KEAAPGKSELCSSPL	0.721097	-0.130359	-1.095	1	3	FALSE	FALSE	14.0448	13.7651	13.9556	14.3485	13.8463	13.9084	13.7726	13.7936	13.9668	13.8671	0.337852	FALSE	TRUE	FALSE	FALSE	FALSE	FALSE	FALSE	FALSE	FALSE	FALSE	FALSE	FALSE	FALSE	FALSE	FALSE	FALSE	FALSE	FALSE	NA	NA	FALSE	FALSE	FALSE
189372	Q9Y2F5	ICE1	ICE1 KIAA0947	Little elongation complex subunit 1	_SELCpSSPLGK_	S(0.001)ELCS(0.499)S(0.499)PLGK;S(0.001)ELCS(0.731)S(0.268)PLGK;SELCS(0.594)S(0.406)PLGK	S532-p	S(0.499)	TRUE	FALSE	FALSE	FALSE	FALSE	PGKSELCSSPLGKRP	0.721097	-0.130359	-1.095	1	3	FALSE	FALSE	14.0448	13.7651	13.9556	14.3485	13.8463	13.9084	13.7726	13.7936	13.9668	13.8671	0.337852	FALSE	TRUE	FALSE	FALSE	FALSE	FALSE	FALSE	FALSE	FALSE	FALSE	FALSE	FALSE	FALSE	FALSE	FALSE	FALSE	FALSE	FALSE	NA	NA	FALSE	FALSE	FALSE
189372	Q9Y2F5	ICE1	ICE1 KIAA0947	Little elongation complex subunit 1	_SELCpSSPLGK_	S(0.001)ELCS(0.499)S(0.499)PLGK;S(0.001)ELCS(0.731)S(0.268)PLGK;SELCS(0.594)S(0.406)PLGK	S533-p	S(0.499)	FALSE	FALSE	FALSE	FALSE	FALSE	GKSELCSSPLGKRPL	0.721097	-0.130359	-1.095	1	3	FALSE	FALSE	14.0448	13.7651	13.9556	14.3485	13.8463	13.9084	13.7726	13.7936	13.9668	13.8671	0.337852	FALSE	TRUE	FALSE	FALSE	FALSE	FALSE	FALSE	FALSE	FALSE	FALSE	FALSE	FALSE	FALSE	FALSE	FALSE	FALSE	FALSE	FALSE	NA	NA	FALSE	FALSE	FALSE
189372	Q9Y2F5	ICE1	ICE1 KIAA0947	Little elongation complex subunit 1	_SELCpSSPLGK_	S(0.001)ELCS(0.499)S(0.499)PLGK;S(0.001)ELCS(0.731)S(0.268)PLGK;SELCS(0.594)S(0.406)PLGK	S528-p	S(0.001)	FALSE	FALSE	FALSE	FALSE	FALSE	KEAAPGKSELCSSPL	0.721097	-0.130359	-1.095	1	3	FALSE	FALSE	14.0448	13.7651	13.9556	14.3485	13.8463	13.9084	13.7726	13.7936	13.9668	13.8671	0.337852	FALSE	TRUE	FALSE	FALSE	FALSE	FALSE	FALSE	FALSE	FALSE	FALSE	FALSE	FALSE	FALSE	FALSE	FALSE	FALSE	FALSE	FALSE	NA	NA	FALSE	FALSE	FALSE
189372	Q9Y2F5	ICE1	ICE1 KIAA0947	Little elongation complex subunit 1	_SELCpSSPLGK_	S(0.001)ELCS(0.499)S(0.499)PLGK;S(0.001)ELCS(0.731)S(0.268)PLGK;SELCS(0.594)S(0.406)PLGK	S532-p	S(0.731)	TRUE	FALSE	FALSE	FALSE	FALSE	PGKSELCSSPLGKRP	0.721097	-0.130359	-1.095	1	3	FALSE	FALSE	14.0448	13.7651	13.9556	14.3485	13.8463	13.9084	13.7726	13.7936	13.9668	13.8671	0.337852	FALSE	TRUE	FALSE	FALSE	FALSE	FALSE	FALSE	FALSE	FALSE	FALSE	FALSE	FALSE	FALSE	FALSE	FALSE	FALSE	FALSE	FALSE	NA	NA	FALSE	FALSE	FALSE
189372	Q9Y2F5	ICE1	ICE1 KIAA0947	Little elongation complex subunit 1	_SELCpSSPLGK_	S(0.001)ELCS(0.499)S(0.499)PLGK;S(0.001)ELCS(0.731)S(0.268)PLGK;SELCS(0.594)S(0.406)PLGK	S533-p	S(0.268)	FALSE	FALSE	FALSE	FALSE	FALSE	GKSELCSSPLGKRPL	0.721097	-0.130359	-1.095	1	3	FALSE	FALSE	14.0448	13.7651	13.9556	14.3485	13.8463	13.9084	13.7726	13.7936	13.9668	13.8671	0.337852	FALSE	TRUE	FALSE	FALSE	FALSE	FALSE	FALSE	FALSE	FALSE	FALSE	FALSE	FALSE	FALSE	FALSE	FALSE	FALSE	FALSE	FALSE	NA	NA	FALSE	FALSE	FALSE
189372	Q9Y2F5	ICE1	ICE1 KIAA0947	Little elongation complex subunit 1	_SELCpSSPLGK_	S(0.001)ELCS(0.499)S(0.499)PLGK;S(0.001)ELCS(0.731)S(0.268)PLGK;SELCS(0.594)S(0.406)PLGK	S532-p	S(0.594)	TRUE	FALSE	FALSE	FALSE	FALSE	PGKSELCSSPLGKRP	0.721097	-0.130359	-1.095	1	3	FALSE	FALSE	14.0448	13.7651	13.9556	14.3485	13.8463	13.9084	13.7726	13.7936	13.9668	13.8671	0.337852	FALSE	TRUE	FALSE	FALSE	FALSE	FALSE	FALSE	FALSE	FALSE	FALSE	FALSE	FALSE	FALSE	FALSE	FALSE	FALSE	FALSE	FALSE	NA	NA	FALSE	FALSE	FALSE
189372	Q9Y2F5	ICE1	ICE1 KIAA0947	Little elongation complex subunit 1	_SELCpSSPLGK_	S(0.001)ELCS(0.499)S(0.499)PLGK;S(0.001)ELCS(0.731)S(0.268)PLGK;SELCS(0.594)S(0.406)PLGK	S533-p	S(0.406)	FALSE	FALSE	FALSE	FALSE	FALSE	GKSELCSSPLGKRPL	0.721097	-0.130359	-1.095	1	3	FALSE	FALSE	14.0448	13.7651	13.9556	14.3485	13.8463	13.9084	13.7726	13.7936	13.9668	13.8671	0.337852	FALSE	TRUE	FALSE	FALSE	FALSE	FALSE	FALSE	FALSE	FALSE	FALSE	FALSE	FALSE	FALSE	FALSE	FALSE	FALSE	FALSE	FALSE	NA	NA	FALSE	FALSE	FALSE
14758	P13798	APEH	APEH D3F15S2 D3S48E DNF15S2	Acylamino-acid-releasing enzyme	_ALDVpSASDDEIAR_	ALDVS(0.963)AS(0.037)DDEIAR	S185-p	S(0.963)	TRUE	TRUE	FALSE	FALSE	FALSE	QTKALDVSASDDEIA	0.691672	-0.130347	-1.095	1	5	FALSE	FALSE	15.7778	15.612	15.7507	15.9921	15.6492	15.6311	15.7326	15.7366	15.4693	15.5605	0.289158	FALSE	TRUE	FALSE	FALSE	FALSE	FALSE	FALSE	FALSE	FALSE	FALSE	FALSE	FALSE	FALSE	FALSE	FALSE	FALSE	FALSE	FALSE	NA	NA	FALSE	FALSE	FALSE
14758	P13798	APEH	APEH D3F15S2 D3S48E DNF15S2	Acylamino-acid-releasing enzyme	_ALDVpSASDDEIAR_	ALDVS(0.963)AS(0.037)DDEIAR	S187-p	S(0.037)	FALSE	FALSE	FALSE	FALSE	FALSE	KALDVSASDDEIARL	0.691672	-0.130347	-1.095	1	5	FALSE	FALSE	15.7778	15.612	15.7507	15.9921	15.6492	15.6311	15.7326	15.7366	15.4693	15.5605	0.289158	FALSE	TRUE	FALSE	FALSE	FALSE	FALSE	FALSE	FALSE	FALSE	FALSE	FALSE	FALSE	FALSE	FALSE	FALSE	FALSE	FALSE	FALSE	NA	NA	FALSE	FALSE	FALSE
161325	Q9BTA9	WAC	WAC KIAA1844	WW domain-containing adapter protein with coiled-coil	_QGPVSQSATQQPVTADKQQGHEPVpSPR_	QGPVSQSATQQPVTADKQQGHEPVS(1)PR;QGPVSQS(0.006)AT(0.026)QQPVT(0.069)ADKQQGHEPVS(0.899)PR;QGPVSQSATQQPVT(0.008)ADKQQGHEPVS(0.992)PR;QGPVSQSATQQPVT(0.003)ADKQQGHEPVS(0.996)PR	S511-p	S(1)	TRUE	TRUE	TRUE	FALSE	FALSE	QQGHEPVSPRSLQRS	0.702253	-0.13034	-1.095	1	20	TRUE	FALSE	14.0415	14.1235	13.9826	14.0783	13.7163	13.8315	13.8997	13.7329	14.0664	13.7599	0.308716	FALSE	TRUE	FALSE	FALSE	FALSE	FALSE	FALSE	FALSE	FALSE	FALSE	FALSE	FALSE	FALSE	FALSE	FALSE	TRUE	TRUE	FALSE	NA	NA	FALSE	FALSE	FALSE
161325	Q9BTA9	WAC	WAC KIAA1844	WW domain-containing adapter protein with coiled-coil	_QGPVSQSATQQPVTADKQQGHEPVpSPR_	QGPVSQSATQQPVTADKQQGHEPVS(1)PR;QGPVSQS(0.006)AT(0.026)QQPVT(0.069)ADKQQGHEPVS(0.899)PR;QGPVSQSATQQPVT(0.008)ADKQQGHEPVS(0.992)PR;QGPVSQSATQQPVT(0.003)ADKQQGHEPVS(0.996)PR	S493-p	S(0.006)	FALSE	FALSE	FALSE	FALSE	FALSE	KQGPVSQSATQQPVT	0.702253	-0.13034	-1.095	1	20	TRUE	FALSE	14.0415	14.1235	13.9826	14.0783	13.7163	13.8315	13.8997	13.7329	14.0664	13.7599	0.308716	FALSE	FALSE	FALSE	FALSE	FALSE	FALSE	FALSE	FALSE	FALSE	FALSE	FALSE	FALSE	FALSE	FALSE	FALSE	TRUE	FALSE	FALSE	NA	NA	FALSE	FALSE	FALSE
161325	Q9BTA9	WAC	WAC KIAA1844	WW domain-containing adapter protein with coiled-coil	_QGPVSQSATQQPVTADKQQGHEPVpSPR_	QGPVSQSATQQPVTADKQQGHEPVS(1)PR;QGPVSQS(0.006)AT(0.026)QQPVT(0.069)ADKQQGHEPVS(0.899)PR;QGPVSQSATQQPVT(0.008)ADKQQGHEPVS(0.992)PR;QGPVSQSATQQPVT(0.003)ADKQQGHEPVS(0.996)PR	T495-p	T(0.026)	FALSE	FALSE	FALSE	FALSE	FALSE	GPVSQSATQQPVTAD	0.702253	-0.13034	-1.095	1	20	TRUE	FALSE	14.0415	14.1235	13.9826	14.0783	13.7163	13.8315	13.8997	13.7329	14.0664	13.7599	0.308716	FALSE	FALSE	FALSE	FALSE	FALSE	FALSE	FALSE	FALSE	FALSE	FALSE	FALSE	FALSE	FALSE	FALSE	FALSE	TRUE	FALSE	FALSE	NA	NA	FALSE	FALSE	FALSE
161325	Q9BTA9	WAC	WAC KIAA1844	WW domain-containing adapter protein with coiled-coil	_QGPVSQSATQQPVTADKQQGHEPVpSPR_	QGPVSQSATQQPVTADKQQGHEPVS(1)PR;QGPVSQS(0.006)AT(0.026)QQPVT(0.069)ADKQQGHEPVS(0.899)PR;QGPVSQSATQQPVT(0.008)ADKQQGHEPVS(0.992)PR;QGPVSQSATQQPVT(0.003)ADKQQGHEPVS(0.996)PR	T500-p	T(0.069)	FALSE	FALSE	FALSE	FALSE	FALSE	SATQQPVTADKQQGH	0.702253	-0.13034	-1.095	1	20	TRUE	FALSE	14.0415	14.1235	13.9826	14.0783	13.7163	13.8315	13.8997	13.7329	14.0664	13.7599	0.308716	FALSE	TRUE	FALSE	FALSE	FALSE	FALSE	FALSE	FALSE	FALSE	FALSE	FALSE	FALSE	FALSE	FALSE	FALSE	TRUE	FALSE	FALSE	NA	NA	FALSE	FALSE	FALSE
161325	Q9BTA9	WAC	WAC KIAA1844	WW domain-containing adapter protein with coiled-coil	_QGPVSQSATQQPVTADKQQGHEPVpSPR_	QGPVSQSATQQPVTADKQQGHEPVS(1)PR;QGPVSQS(0.006)AT(0.026)QQPVT(0.069)ADKQQGHEPVS(0.899)PR;QGPVSQSATQQPVT(0.008)ADKQQGHEPVS(0.992)PR;QGPVSQSATQQPVT(0.003)ADKQQGHEPVS(0.996)PR	S511-p	S(0.899)	TRUE	TRUE	FALSE	FALSE	FALSE	QQGHEPVSPRSLQRS	0.702253	-0.13034	-1.095	1	20	TRUE	FALSE	14.0415	14.1235	13.9826	14.0783	13.7163	13.8315	13.8997	13.7329	14.0664	13.7599	0.308716	FALSE	TRUE	FALSE	FALSE	FALSE	FALSE	FALSE	FALSE	FALSE	FALSE	FALSE	FALSE	FALSE	FALSE	FALSE	TRUE	TRUE	FALSE	NA	NA	FALSE	FALSE	FALSE
161325	Q9BTA9	WAC	WAC KIAA1844	WW domain-containing adapter protein with coiled-coil	_QGPVSQSATQQPVTADKQQGHEPVpSPR_	QGPVSQSATQQPVTADKQQGHEPVS(1)PR;QGPVSQS(0.006)AT(0.026)QQPVT(0.069)ADKQQGHEPVS(0.899)PR;QGPVSQSATQQPVT(0.008)ADKQQGHEPVS(0.992)PR;QGPVSQSATQQPVT(0.003)ADKQQGHEPVS(0.996)PR	T500-p	T(0.008)	FALSE	FALSE	FALSE	FALSE	FALSE	SATQQPVTADKQQGH	0.702253	-0.13034	-1.095	1	20	TRUE	FALSE	14.0415	14.1235	13.9826	14.0783	13.7163	13.8315	13.8997	13.7329	14.0664	13.7599	0.308716	FALSE	TRUE	FALSE	FALSE	FALSE	FALSE	FALSE	FALSE	FALSE	FALSE	FALSE	FALSE	FALSE	FALSE	FALSE	TRUE	FALSE	FALSE	NA	NA	FALSE	FALSE	FALSE
161325	Q9BTA9	WAC	WAC KIAA1844	WW domain-containing adapter protein with coiled-coil	_QGPVSQSATQQPVTADKQQGHEPVpSPR_	QGPVSQSATQQPVTADKQQGHEPVS(1)PR;QGPVSQS(0.006)AT(0.026)QQPVT(0.069)ADKQQGHEPVS(0.899)PR;QGPVSQSATQQPVT(0.008)ADKQQGHEPVS(0.992)PR;QGPVSQSATQQPVT(0.003)ADKQQGHEPVS(0.996)PR	S511-p	S(0.992)	TRUE	TRUE	FALSE	FALSE	FALSE	QQGHEPVSPRSLQRS	0.702253	-0.13034	-1.095	1	20	TRUE	FALSE	14.0415	14.1235	13.9826	14.0783	13.7163	13.8315	13.8997	13.7329	14.0664	13.7599	0.308716	FALSE	TRUE	FALSE	FALSE	FALSE	FALSE	FALSE	FALSE	FALSE	FALSE	FALSE	FALSE	FALSE	FALSE	FALSE	TRUE	TRUE	FALSE	NA	NA	FALSE	FALSE	FALSE
161325	Q9BTA9	WAC	WAC KIAA1844	WW domain-containing adapter protein with coiled-coil	_QGPVSQSATQQPVTADKQQGHEPVpSPR_	QGPVSQSATQQPVTADKQQGHEPVS(1)PR;QGPVSQS(0.006)AT(0.026)QQPVT(0.069)ADKQQGHEPVS(0.899)PR;QGPVSQSATQQPVT(0.008)ADKQQGHEPVS(0.992)PR;QGPVSQSATQQPVT(0.003)ADKQQGHEPVS(0.996)PR	T500-p	T(0.003)	FALSE	FALSE	FALSE	FALSE	FALSE	SATQQPVTADKQQGH	0.702253	-0.13034	-1.095	1	20	TRUE	FALSE	14.0415	14.1235	13.9826	14.0783	13.7163	13.8315	13.8997	13.7329	14.0664	13.7599	0.308716	FALSE	TRUE	FALSE	FALSE	FALSE	FALSE	FALSE	FALSE	FALSE	FALSE	FALSE	FALSE	FALSE	FALSE	FALSE	TRUE	FALSE	FALSE	NA	NA	FALSE	FALSE	FALSE
161325	Q9BTA9	WAC	WAC KIAA1844	WW domain-containing adapter protein with coiled-coil	_QGPVSQSATQQPVTADKQQGHEPVpSPR_	QGPVSQSATQQPVTADKQQGHEPVS(1)PR;QGPVSQS(0.006)AT(0.026)QQPVT(0.069)ADKQQGHEPVS(0.899)PR;QGPVSQSATQQPVT(0.008)ADKQQGHEPVS(0.992)PR;QGPVSQSATQQPVT(0.003)ADKQQGHEPVS(0.996)PR	S511-p	S(0.996)	TRUE	TRUE	TRUE	FALSE	FALSE	QQGHEPVSPRSLQRS	0.702253	-0.13034	-1.095	1	20	TRUE	FALSE	14.0415	14.1235	13.9826	14.0783	13.7163	13.8315	13.8997	13.7329	14.0664	13.7599	0.308716	FALSE	TRUE	FALSE	FALSE	FALSE	FALSE	FALSE	FALSE	FALSE	FALSE	FALSE	FALSE	FALSE	FALSE	FALSE	TRUE	TRUE	FALSE	NA	NA	FALSE	FALSE	FALSE
65084	O94876	TMCC1	TMCC1 KIAA0779	Transmembrane and coiled-coil domains protein 1	_FGpSADNIPNLK_	FGS(1)ADNIPNLK	S382-p	S(1)	TRUE	TRUE	TRUE	FALSE	FALSE	LIRNKFGSADNIPNL	0.815815	-0.130326	-1.095	1	11	FALSE	FALSE	14.6265	14.5012	14.6263	13.7005	14.7154	14.1573	14.1207	14.3783	14.3177	14.5444	0.518906	FALSE	TRUE	FALSE	FALSE	FALSE	FALSE	FALSE	FALSE	FALSE	FALSE	FALSE	FALSE	FALSE	FALSE	FALSE	FALSE	FALSE	FALSE	NA	PF10267	FALSE	FALSE	FALSE
193877	O15014	ZNF609	ZNF609 KIAA0295	Zinc finger protein 609	_SKpSPTISDK_	S(0.139)KS(0.43)PT(0.43)IS(0.001)DK;S(0.006)KS(0.494)PT(0.494)IS(0.005)DK	S1311-p	S(0.139)	FALSE	FALSE	FALSE	FALSE	FALSE	QHASHYKSKSPTISD	0.687406	-0.130324	-1.095	1	9	FALSE	FALSE	14.9528	14.9925	14.8723	15.0315	14.8272	14.7334	14.8863	14.5571	14.9649	14.883	0.284609	FALSE	TRUE	FALSE	FALSE	FALSE	FALSE	FALSE	FALSE	FALSE	FALSE	FALSE	FALSE	FALSE	FALSE	FALSE	TRUE	FALSE	FALSE	NA	NA	FALSE	FALSE	FALSE
193877	O15014	ZNF609	ZNF609 KIAA0295	Zinc finger protein 609	_SKpSPTISDK_	S(0.139)KS(0.43)PT(0.43)IS(0.001)DK;S(0.006)KS(0.494)PT(0.494)IS(0.005)DK	S1313-p	S(0.43)	TRUE	FALSE	FALSE	FALSE	FALSE	ASHYKSKSPTISDKT	0.687406	-0.130324	-1.095	1	9	FALSE	FALSE	14.9528	14.9925	14.8723	15.0315	14.8272	14.7334	14.8863	14.5571	14.9649	14.883	0.284609	FALSE	TRUE	FALSE	FALSE	FALSE	FALSE	FALSE	FALSE	FALSE	FALSE	FALSE	FALSE	FALSE	FALSE	FALSE	TRUE	FALSE	FALSE	NA	NA	FALSE	FALSE	FALSE
193877	O15014	ZNF609	ZNF609 KIAA0295	Zinc finger protein 609	_SKpSPTISDK_	S(0.139)KS(0.43)PT(0.43)IS(0.001)DK;S(0.006)KS(0.494)PT(0.494)IS(0.005)DK	T1315-p	T(0.43)	FALSE	FALSE	FALSE	FALSE	FALSE	HYKSKSPTISDKTSQ	0.687406	-0.130324	-1.095	1	9	FALSE	FALSE	14.9528	14.9925	14.8723	15.0315	14.8272	14.7334	14.8863	14.5571	14.9649	14.883	0.284609	FALSE	FALSE	FALSE	FALSE	FALSE	FALSE	FALSE	FALSE	FALSE	FALSE	FALSE	FALSE	FALSE	FALSE	FALSE	TRUE	FALSE	FALSE	NA	NA	FALSE	FALSE	FALSE
193877	O15014	ZNF609	ZNF609 KIAA0295	Zinc finger protein 609	_SKpSPTISDK_	S(0.139)KS(0.43)PT(0.43)IS(0.001)DK;S(0.006)KS(0.494)PT(0.494)IS(0.005)DK	S1317-p	S(0.001)	FALSE	FALSE	FALSE	FALSE	FALSE	KSKSPTISDKTSQER	0.687406	-0.130324	-1.095	1	9	FALSE	FALSE	14.9528	14.9925	14.8723	15.0315	14.8272	14.7334	14.8863	14.5571	14.9649	14.883	0.284609	FALSE	FALSE	FALSE	FALSE	FALSE	FALSE	FALSE	FALSE	FALSE	FALSE	FALSE	FALSE	FALSE	FALSE	FALSE	TRUE	FALSE	FALSE	NA	NA	FALSE	FALSE	FALSE
193877	O15014	ZNF609	ZNF609 KIAA0295	Zinc finger protein 609	_SKpSPTISDK_	S(0.139)KS(0.43)PT(0.43)IS(0.001)DK;S(0.006)KS(0.494)PT(0.494)IS(0.005)DK	S1311-p	S(0.006)	FALSE	FALSE	FALSE	FALSE	FALSE	QHASHYKSKSPTISD	0.687406	-0.130324	-1.095	1	9	FALSE	FALSE	14.9528	14.9925	14.8723	15.0315	14.8272	14.7334	14.8863	14.5571	14.9649	14.883	0.284609	FALSE	TRUE	FALSE	FALSE	FALSE	FALSE	FALSE	FALSE	FALSE	FALSE	FALSE	FALSE	FALSE	FALSE	FALSE	TRUE	FALSE	FALSE	NA	NA	FALSE	FALSE	FALSE
193877	O15014	ZNF609	ZNF609 KIAA0295	Zinc finger protein 609	_SKpSPTISDK_	S(0.139)KS(0.43)PT(0.43)IS(0.001)DK;S(0.006)KS(0.494)PT(0.494)IS(0.005)DK	S1313-p	S(0.494)	TRUE	FALSE	FALSE	FALSE	FALSE	ASHYKSKSPTISDKT	0.687406	-0.130324	-1.095	1	9	FALSE	FALSE	14.9528	14.9925	14.8723	15.0315	14.8272	14.7334	14.8863	14.5571	14.9649	14.883	0.284609	FALSE	TRUE	FALSE	FALSE	FALSE	FALSE	FALSE	FALSE	FALSE	FALSE	FALSE	FALSE	FALSE	FALSE	FALSE	TRUE	FALSE	FALSE	NA	NA	FALSE	FALSE	FALSE
193877	O15014	ZNF609	ZNF609 KIAA0295	Zinc finger protein 609	_SKpSPTISDK_	S(0.139)KS(0.43)PT(0.43)IS(0.001)DK;S(0.006)KS(0.494)PT(0.494)IS(0.005)DK	T1315-p	T(0.494)	FALSE	FALSE	FALSE	FALSE	FALSE	HYKSKSPTISDKTSQ	0.687406	-0.130324	-1.095	1	9	FALSE	FALSE	14.9528	14.9925	14.8723	15.0315	14.8272	14.7334	14.8863	14.5571	14.9649	14.883	0.284609	FALSE	FALSE	FALSE	FALSE	FALSE	FALSE	FALSE	FALSE	FALSE	FALSE	FALSE	FALSE	FALSE	FALSE	FALSE	TRUE	FALSE	FALSE	NA	NA	FALSE	FALSE	FALSE
193877	O15014	ZNF609	ZNF609 KIAA0295	Zinc finger protein 609	_SKpSPTISDK_	S(0.139)KS(0.43)PT(0.43)IS(0.001)DK;S(0.006)KS(0.494)PT(0.494)IS(0.005)DK	S1317-p	S(0.005)	FALSE	FALSE	FALSE	FALSE	FALSE	KSKSPTISDKTSQER	0.687406	-0.130324	-1.095	1	9	FALSE	FALSE	14.9528	14.9925	14.8723	15.0315	14.8272	14.7334	14.8863	14.5571	14.9649	14.883	0.284609	FALSE	FALSE	FALSE	FALSE	FALSE	FALSE	FALSE	FALSE	FALSE	FALSE	FALSE	FALSE	FALSE	FALSE	FALSE	TRUE	FALSE	FALSE	NA	NA	FALSE	FALSE	FALSE
47154	Q96QZ7	MAGI1	MAGI1 AIP3 BAIAP1 BAP1 TNRC19	Membrane-associated guanylate kinase, WW and PDZ domain-containing protein 1	_ECSTDLpSI_	ECSTDLS(1)I	S1490-p	S(1)	TRUE	TRUE	TRUE	FALSE	FALSE	KECSTDLSI______	0.709733	-0.130306	-1.095	1	16	FALSE	FALSE	15.2027	15.0442	15.0866	15.2785	15.1175	15.2194	14.6868	15.0155	15.0845	15.0716	0.319075	FALSE	TRUE	FALSE	FALSE	FALSE	FALSE	FALSE	FALSE	FALSE	FALSE	FALSE	FALSE	FALSE	FALSE	NA	NA	NA	NA	NA	NA	FALSE	FALSE	FALSE
231352	Q9P266	JCAD	JCAD KIAA1462	Junctional protein associated with coronary artery disease	_YRDQQTQTpSFSEEPQSSQLLPGAK_	YRDQQT(0.024)QT(0.137)S(0.816)FS(0.024)EEPQSSQLLPGAK	T691-p	T(0.024)	FALSE	FALSE	FALSE	FALSE	FALSE	HRYRDQQTQTSFSEE	0.86792	-0.130202	-1.094	1	3	FALSE	FALSE	13.1496	13.4412	13.9979	14.8018	13.9345	13.8883	13.7187	13.7061	13.7303	13.6305	0.627939	FALSE	FALSE	FALSE	FALSE	FALSE	FALSE	FALSE	FALSE	FALSE	FALSE	FALSE	FALSE	FALSE	FALSE	FALSE	TRUE	FALSE	FALSE	NA	PF15351	FALSE	FALSE	FALSE
231352	Q9P266	JCAD	JCAD KIAA1462	Junctional protein associated with coronary artery disease	_YRDQQTQTpSFSEEPQSSQLLPGAK_	YRDQQT(0.024)QT(0.137)S(0.816)FS(0.024)EEPQSSQLLPGAK	T693-p	T(0.137)	FALSE	FALSE	FALSE	FALSE	FALSE	YRDQQTQTSFSEEPQ	0.86792	-0.130202	-1.094	1	3	FALSE	FALSE	13.1496	13.4412	13.9979	14.8018	13.9345	13.8883	13.7187	13.7061	13.7303	13.6305	0.627939	FALSE	TRUE	FALSE	FALSE	FALSE	FALSE	FALSE	FALSE	FALSE	FALSE	FALSE	FALSE	FALSE	FALSE	FALSE	TRUE	FALSE	FALSE	NA	PF15351	FALSE	FALSE	FALSE
231352	Q9P266	JCAD	JCAD KIAA1462	Junctional protein associated with coronary artery disease	_YRDQQTQTpSFSEEPQSSQLLPGAK_	YRDQQT(0.024)QT(0.137)S(0.816)FS(0.024)EEPQSSQLLPGAK	S694-p	S(0.816)	TRUE	TRUE	FALSE	FALSE	FALSE	RDQQTQTSFSEEPQS	0.86792	-0.130202	-1.094	1	3	FALSE	FALSE	13.1496	13.4412	13.9979	14.8018	13.9345	13.8883	13.7187	13.7061	13.7303	13.6305	0.627939	FALSE	TRUE	FALSE	FALSE	FALSE	FALSE	FALSE	FALSE	FALSE	FALSE	FALSE	FALSE	FALSE	FALSE	FALSE	TRUE	FALSE	FALSE	NA	PF15351	FALSE	FALSE	FALSE
231352	Q9P266	JCAD	JCAD KIAA1462	Junctional protein associated with coronary artery disease	_YRDQQTQTpSFSEEPQSSQLLPGAK_	YRDQQT(0.024)QT(0.137)S(0.816)FS(0.024)EEPQSSQLLPGAK	S696-p	S(0.024)	FALSE	FALSE	FALSE	FALSE	FALSE	QQTQTSFSEEPQSSQ	0.86792	-0.130202	-1.094	1	3	FALSE	FALSE	13.1496	13.4412	13.9979	14.8018	13.9345	13.8883	13.7187	13.7061	13.7303	13.6305	0.627939	FALSE	FALSE	FALSE	FALSE	FALSE	FALSE	FALSE	FALSE	FALSE	FALSE	FALSE	FALSE	FALSE	FALSE	FALSE	TRUE	FALSE	FALSE	NA	PF15351	FALSE	FALSE	FALSE
115045	P55209	NAP1L1	NAP1L1 NRP	Nucleosome assembly protein 1-like 1	_LDGLVEpTPTGYIESLPR_	LDGLVET(0.979)PT(0.021)GYIESLPR;LDGLVET(0.997)PT(0.003)GYIESLPR;LDGLVET(0.967)PT(0.033)GYIESLPR	T62-p	T(0.979)	TRUE	TRUE	FALSE	FALSE	FALSE	RLDGLVETPTGYIES	0.81192	-0.13019	-1.094	1	4	FALSE	TRUE	16.8883	16.2128	15.9602	15.921	16.347	16.3582	16.1508	16.1104	15.8174	16.2415	0.510711	FALSE	TRUE	FALSE	FALSE	FALSE	FALSE	FALSE	FALSE	FALSE	FALSE	FALSE	FALSE	FALSE	FALSE	FALSE	FALSE	FALSE	FALSE	NA	NA	FALSE	FALSE	FALSE
115045	P55209	NAP1L1	NAP1L1 NRP	Nucleosome assembly protein 1-like 1	_LDGLVEpTPTGYIESLPR_	LDGLVET(0.979)PT(0.021)GYIESLPR;LDGLVET(0.997)PT(0.003)GYIESLPR;LDGLVET(0.967)PT(0.033)GYIESLPR	T64-p	T(0.021)	FALSE	FALSE	FALSE	FALSE	FALSE	DGLVETPTGYIESLP	0.81192	-0.13019	-1.094	1	4	FALSE	TRUE	16.8883	16.2128	15.9602	15.921	16.347	16.3582	16.1508	16.1104	15.8174	16.2415	0.510711	FALSE	TRUE	FALSE	FALSE	FALSE	FALSE	FALSE	FALSE	FALSE	FALSE	FALSE	FALSE	FALSE	FALSE	FALSE	FALSE	FALSE	FALSE	NA	NA	FALSE	FALSE	FALSE
115045	P55209	NAP1L1	NAP1L1 NRP	Nucleosome assembly protein 1-like 1	_LDGLVEpTPTGYIESLPR_	LDGLVET(0.979)PT(0.021)GYIESLPR;LDGLVET(0.997)PT(0.003)GYIESLPR;LDGLVET(0.967)PT(0.033)GYIESLPR	T62-p	T(0.997)	TRUE	TRUE	TRUE	FALSE	FALSE	RLDGLVETPTGYIES	0.81192	-0.13019	-1.094	1	4	FALSE	TRUE	16.8883	16.2128	15.9602	15.921	16.347	16.3582	16.1508	16.1104	15.8174	16.2415	0.510711	FALSE	TRUE	FALSE	FALSE	FALSE	FALSE	FALSE	FALSE	FALSE	FALSE	FALSE	FALSE	FALSE	FALSE	FALSE	FALSE	FALSE	FALSE	NA	NA	FALSE	FALSE	FALSE
115045	P55209	NAP1L1	NAP1L1 NRP	Nucleosome assembly protein 1-like 1	_LDGLVEpTPTGYIESLPR_	LDGLVET(0.979)PT(0.021)GYIESLPR;LDGLVET(0.997)PT(0.003)GYIESLPR;LDGLVET(0.967)PT(0.033)GYIESLPR	T64-p	T(0.003)	FALSE	FALSE	FALSE	FALSE	FALSE	DGLVETPTGYIESLP	0.81192	-0.13019	-1.094	1	4	FALSE	TRUE	16.8883	16.2128	15.9602	15.921	16.347	16.3582	16.1508	16.1104	15.8174	16.2415	0.510711	FALSE	TRUE	FALSE	FALSE	FALSE	FALSE	FALSE	FALSE	FALSE	FALSE	FALSE	FALSE	FALSE	FALSE	FALSE	FALSE	FALSE	FALSE	NA	NA	FALSE	FALSE	FALSE
115045	P55209	NAP1L1	NAP1L1 NRP	Nucleosome assembly protein 1-like 1	_LDGLVEpTPTGYIESLPR_	LDGLVET(0.979)PT(0.021)GYIESLPR;LDGLVET(0.997)PT(0.003)GYIESLPR;LDGLVET(0.967)PT(0.033)GYIESLPR	T62-p	T(0.967)	TRUE	TRUE	FALSE	FALSE	FALSE	RLDGLVETPTGYIES	0.81192	-0.13019	-1.094	1	4	FALSE	TRUE	16.8883	16.2128	15.9602	15.921	16.347	16.3582	16.1508	16.1104	15.8174	16.2415	0.510711	FALSE	TRUE	FALSE	FALSE	FALSE	FALSE	FALSE	FALSE	FALSE	FALSE	FALSE	FALSE	FALSE	FALSE	FALSE	FALSE	FALSE	FALSE	NA	NA	FALSE	FALSE	FALSE
115045	P55209	NAP1L1	NAP1L1 NRP	Nucleosome assembly protein 1-like 1	_LDGLVEpTPTGYIESLPR_	LDGLVET(0.979)PT(0.021)GYIESLPR;LDGLVET(0.997)PT(0.003)GYIESLPR;LDGLVET(0.967)PT(0.033)GYIESLPR	T64-p	T(0.033)	FALSE	FALSE	FALSE	FALSE	FALSE	DGLVETPTGYIESLP	0.81192	-0.13019	-1.094	1	4	FALSE	TRUE	16.8883	16.2128	15.9602	15.921	16.347	16.3582	16.1508	16.1104	15.8174	16.2415	0.510711	FALSE	TRUE	FALSE	FALSE	FALSE	FALSE	FALSE	FALSE	FALSE	FALSE	FALSE	FALSE	FALSE	FALSE	FALSE	FALSE	FALSE	FALSE	NA	NA	FALSE	FALSE	FALSE
20682	Q8WXX7	AUTS2	AUTS2 KIAA0442	Autism susceptibility gene 2 protein	_APpSPDPDLVQR_	APS(1)PDPDLVQR	S319-p	S(1)	TRUE	TRUE	TRUE	FALSE	FALSE	EPQLRAPSPDPDLVQ	0.71409	-0.130144	-1.094	1	6	FALSE	FALSE	15.01	14.9023	14.7227	14.6775	14.733	14.5857	14.8882	14.6415	14.4513	14.8281	0.327369	FALSE	TRUE	FALSE	FALSE	FALSE	FALSE	FALSE	FALSE	FALSE	FALSE	FALSE	FALSE	FALSE	FALSE	FALSE	TRUE	FALSE	FALSE	NA	NA	FALSE	FALSE	FALSE
51646	Q6P1X5	TAF2	TAF2 CIF150 TAF2B	Transcription initiation factor TFIID subunit 2	_EKDKEPFTFSpSPASGR_	EKDKEPFTFS(0.103)S(0.897)PASGR	S1184-p	S(0.103)	FALSE	FALSE	FALSE	FALSE	FALSE	DKEPFTFSSPASGRS	0.736702	-0.130085	-1.094	1	11	TRUE	FALSE	16.3966	16.1942	16.1297	16.3767	15.8794	15.9989	16.1967	16.1156	16.1957	15.8192	0.36218	FALSE	TRUE	FALSE	FALSE	FALSE	FALSE	FALSE	FALSE	FALSE	FALSE	FALSE	FALSE	FALSE	FALSE	FALSE	TRUE	FALSE	FALSE	NA	NA	FALSE	FALSE	FALSE
51646	Q6P1X5	TAF2	TAF2 CIF150 TAF2B	Transcription initiation factor TFIID subunit 2	_EKDKEPFTFSpSPASGR_	EKDKEPFTFS(0.103)S(0.897)PASGR	S1185-p	S(0.897)	TRUE	TRUE	FALSE	FALSE	FALSE	KEPFTFSSPASGRSI	0.736702	-0.130085	-1.094	1	11	TRUE	FALSE	16.3966	16.1942	16.1297	16.3767	15.8794	15.9989	16.1967	16.1156	16.1957	15.8192	0.36218	FALSE	TRUE	FALSE	FALSE	FALSE	FALSE	FALSE	FALSE	FALSE	FALSE	FALSE	FALSE	FALSE	FALSE	FALSE	TRUE	FALSE	FALSE	NA	NA	FALSE	FALSE	FALSE
60136	P46821	MAP1B	MAP1B	Microtubule-associated protein 1B	_ESpSPLYpSPTFSDSTSAVK_	ES(0.089)S(0.911)PLYS(0.994)PT(0.006)FSDSTSAVK;ES(0.126)S(0.874)PLYS(0.995)PT(0.005)FSDSTSAVK;ES(0.008)S(0.992)PLYS(0.736)PT(0.261)FS(0.003)DSTSAVK;ES(0.08)S(0.92)PLY(0.001)S(0.991)PT(0.008)FSDSTSAVK	S1792-p	S(0.089)	FALSE	FALSE	FALSE	FALSE	FALSE	SPLTPRESSPLYSPT	0.874372	-0.130083	-1.094	2	13	FALSE	FALSE	17.571	17.7067	17.6454	19.078	17.4846	17.7696	17.6865	17.7374	17.8542	17.7875	0.642031	FALSE	TRUE	FALSE	FALSE	FALSE	FALSE	FALSE	FALSE	FALSE	FALSE	FALSE	FALSE	FALSE	FALSE	FALSE	TRUE	FALSE	FALSE	NA	NA	FALSE	FALSE	TRUE
60136	P46821	MAP1B	MAP1B	Microtubule-associated protein 1B	_ESpSPLYpSPTFSDSTSAVK_	ES(0.089)S(0.911)PLYS(0.994)PT(0.006)FSDSTSAVK;ES(0.126)S(0.874)PLYS(0.995)PT(0.005)FSDSTSAVK;ES(0.008)S(0.992)PLYS(0.736)PT(0.261)FS(0.003)DSTSAVK;ES(0.08)S(0.92)PLY(0.001)S(0.991)PT(0.008)FSDSTSAVK	S1793-p	S(0.911)	TRUE	TRUE	FALSE	FALSE	FALSE	PLTPRESSPLYSPTF	0.874372	-0.130083	-1.094	2	13	FALSE	FALSE	17.571	17.7067	17.6454	19.078	17.4846	17.7696	17.6865	17.7374	17.8542	17.7875	0.642031	FALSE	TRUE	FALSE	FALSE	FALSE	FALSE	FALSE	FALSE	FALSE	FALSE	FALSE	FALSE	FALSE	FALSE	FALSE	TRUE	FALSE	FALSE	NA	NA	FALSE	FALSE	TRUE
60136	P46821	MAP1B	MAP1B	Microtubule-associated protein 1B	_ESpSPLYpSPTFSDSTSAVK_	ES(0.089)S(0.911)PLYS(0.994)PT(0.006)FSDSTSAVK;ES(0.126)S(0.874)PLYS(0.995)PT(0.005)FSDSTSAVK;ES(0.008)S(0.992)PLYS(0.736)PT(0.261)FS(0.003)DSTSAVK;ES(0.08)S(0.92)PLY(0.001)S(0.991)PT(0.008)FSDSTSAVK	S1797-p	S(0.994)	TRUE	TRUE	TRUE	FALSE	FALSE	RESSPLYSPTFSDST	0.874372	-0.130083	-1.094	2	13	FALSE	FALSE	17.571	17.7067	17.6454	19.078	17.4846	17.7696	17.6865	17.7374	17.8542	17.7875	0.642031	FALSE	TRUE	FALSE	FALSE	FALSE	FALSE	FALSE	FALSE	FALSE	FALSE	FALSE	FALSE	FALSE	FALSE	FALSE	TRUE	FALSE	FALSE	NA	NA	FALSE	FALSE	TRUE
60136	P46821	MAP1B	MAP1B	Microtubule-associated protein 1B	_ESpSPLYpSPTFSDSTSAVK_	ES(0.089)S(0.911)PLYS(0.994)PT(0.006)FSDSTSAVK;ES(0.126)S(0.874)PLYS(0.995)PT(0.005)FSDSTSAVK;ES(0.008)S(0.992)PLYS(0.736)PT(0.261)FS(0.003)DSTSAVK;ES(0.08)S(0.92)PLY(0.001)S(0.991)PT(0.008)FSDSTSAVK	T1799-p	T(0.006)	FALSE	FALSE	FALSE	FALSE	FALSE	SSPLYSPTFSDSTSA	0.874372	-0.130083	-1.094	2	13	FALSE	FALSE	17.571	17.7067	17.6454	19.078	17.4846	17.7696	17.6865	17.7374	17.8542	17.7875	0.642031	FALSE	TRUE	FALSE	FALSE	FALSE	FALSE	FALSE	FALSE	FALSE	FALSE	FALSE	FALSE	FALSE	FALSE	FALSE	TRUE	FALSE	FALSE	NA	NA	FALSE	FALSE	TRUE
60136	P46821	MAP1B	MAP1B	Microtubule-associated protein 1B	_ESpSPLYpSPTFSDSTSAVK_	ES(0.089)S(0.911)PLYS(0.994)PT(0.006)FSDSTSAVK;ES(0.126)S(0.874)PLYS(0.995)PT(0.005)FSDSTSAVK;ES(0.008)S(0.992)PLYS(0.736)PT(0.261)FS(0.003)DSTSAVK;ES(0.08)S(0.92)PLY(0.001)S(0.991)PT(0.008)FSDSTSAVK	S1792-p	S(0.126)	FALSE	FALSE	FALSE	FALSE	FALSE	SPLTPRESSPLYSPT	0.874372	-0.130083	-1.094	2	13	FALSE	FALSE	17.571	17.7067	17.6454	19.078	17.4846	17.7696	17.6865	17.7374	17.8542	17.7875	0.642031	FALSE	TRUE	FALSE	FALSE	FALSE	FALSE	FALSE	FALSE	FALSE	FALSE	FALSE	FALSE	FALSE	FALSE	FALSE	TRUE	FALSE	FALSE	NA	NA	FALSE	FALSE	TRUE
60136	P46821	MAP1B	MAP1B	Microtubule-associated protein 1B	_ESpSPLYpSPTFSDSTSAVK_	ES(0.089)S(0.911)PLYS(0.994)PT(0.006)FSDSTSAVK;ES(0.126)S(0.874)PLYS(0.995)PT(0.005)FSDSTSAVK;ES(0.008)S(0.992)PLYS(0.736)PT(0.261)FS(0.003)DSTSAVK;ES(0.08)S(0.92)PLY(0.001)S(0.991)PT(0.008)FSDSTSAVK	S1793-p	S(0.874)	TRUE	TRUE	FALSE	FALSE	FALSE	PLTPRESSPLYSPTF	0.874372	-0.130083	-1.094	2	13	FALSE	FALSE	17.571	17.7067	17.6454	19.078	17.4846	17.7696	17.6865	17.7374	17.8542	17.7875	0.642031	FALSE	TRUE	FALSE	FALSE	FALSE	FALSE	FALSE	FALSE	FALSE	FALSE	FALSE	FALSE	FALSE	FALSE	FALSE	TRUE	FALSE	FALSE	NA	NA	FALSE	FALSE	TRUE
60136	P46821	MAP1B	MAP1B	Microtubule-associated protein 1B	_ESpSPLYpSPTFSDSTSAVK_	ES(0.089)S(0.911)PLYS(0.994)PT(0.006)FSDSTSAVK;ES(0.126)S(0.874)PLYS(0.995)PT(0.005)FSDSTSAVK;ES(0.008)S(0.992)PLYS(0.736)PT(0.261)FS(0.003)DSTSAVK;ES(0.08)S(0.92)PLY(0.001)S(0.991)PT(0.008)FSDSTSAVK	S1797-p	S(0.995)	TRUE	TRUE	TRUE	FALSE	FALSE	RESSPLYSPTFSDST	0.874372	-0.130083	-1.094	2	13	FALSE	FALSE	17.571	17.7067	17.6454	19.078	17.4846	17.7696	17.6865	17.7374	17.8542	17.7875	0.642031	FALSE	TRUE	FALSE	FALSE	FALSE	FALSE	FALSE	FALSE	FALSE	FALSE	FALSE	FALSE	FALSE	FALSE	FALSE	TRUE	FALSE	FALSE	NA	NA	FALSE	FALSE	TRUE
60136	P46821	MAP1B	MAP1B	Microtubule-associated protein 1B	_ESpSPLYpSPTFSDSTSAVK_	ES(0.089)S(0.911)PLYS(0.994)PT(0.006)FSDSTSAVK;ES(0.126)S(0.874)PLYS(0.995)PT(0.005)FSDSTSAVK;ES(0.008)S(0.992)PLYS(0.736)PT(0.261)FS(0.003)DSTSAVK;ES(0.08)S(0.92)PLY(0.001)S(0.991)PT(0.008)FSDSTSAVK	T1799-p	T(0.005)	FALSE	FALSE	FALSE	FALSE	FALSE	SSPLYSPTFSDSTSA	0.874372	-0.130083	-1.094	2	13	FALSE	FALSE	17.571	17.7067	17.6454	19.078	17.4846	17.7696	17.6865	17.7374	17.8542	17.7875	0.642031	FALSE	TRUE	FALSE	FALSE	FALSE	FALSE	FALSE	FALSE	FALSE	FALSE	FALSE	FALSE	FALSE	FALSE	FALSE	TRUE	FALSE	FALSE	NA	NA	FALSE	FALSE	TRUE
60136	P46821	MAP1B	MAP1B	Microtubule-associated protein 1B	_ESpSPLYpSPTFSDSTSAVK_	ES(0.089)S(0.911)PLYS(0.994)PT(0.006)FSDSTSAVK;ES(0.126)S(0.874)PLYS(0.995)PT(0.005)FSDSTSAVK;ES(0.008)S(0.992)PLYS(0.736)PT(0.261)FS(0.003)DSTSAVK;ES(0.08)S(0.92)PLY(0.001)S(0.991)PT(0.008)FSDSTSAVK	S1792-p	S(0.008)	FALSE	FALSE	FALSE	FALSE	FALSE	SPLTPRESSPLYSPT	0.874372	-0.130083	-1.094	2	13	FALSE	FALSE	17.571	17.7067	17.6454	19.078	17.4846	17.7696	17.6865	17.7374	17.8542	17.7875	0.642031	FALSE	TRUE	FALSE	FALSE	FALSE	FALSE	FALSE	FALSE	FALSE	FALSE	FALSE	FALSE	FALSE	FALSE	FALSE	TRUE	FALSE	FALSE	NA	NA	FALSE	FALSE	TRUE
60136	P46821	MAP1B	MAP1B	Microtubule-associated protein 1B	_ESpSPLYpSPTFSDSTSAVK_	ES(0.089)S(0.911)PLYS(0.994)PT(0.006)FSDSTSAVK;ES(0.126)S(0.874)PLYS(0.995)PT(0.005)FSDSTSAVK;ES(0.008)S(0.992)PLYS(0.736)PT(0.261)FS(0.003)DSTSAVK;ES(0.08)S(0.92)PLY(0.001)S(0.991)PT(0.008)FSDSTSAVK	S1793-p	S(0.992)	TRUE	TRUE	FALSE	FALSE	FALSE	PLTPRESSPLYSPTF	0.874372	-0.130083	-1.094	2	13	FALSE	FALSE	17.571	17.7067	17.6454	19.078	17.4846	17.7696	17.6865	17.7374	17.8542	17.7875	0.642031	FALSE	TRUE	FALSE	FALSE	FALSE	FALSE	FALSE	FALSE	FALSE	FALSE	FALSE	FALSE	FALSE	FALSE	FALSE	TRUE	FALSE	FALSE	NA	NA	FALSE	FALSE	TRUE
60136	P46821	MAP1B	MAP1B	Microtubule-associated protein 1B	_ESpSPLYpSPTFSDSTSAVK_	ES(0.089)S(0.911)PLYS(0.994)PT(0.006)FSDSTSAVK;ES(0.126)S(0.874)PLYS(0.995)PT(0.005)FSDSTSAVK;ES(0.008)S(0.992)PLYS(0.736)PT(0.261)FS(0.003)DSTSAVK;ES(0.08)S(0.92)PLY(0.001)S(0.991)PT(0.008)FSDSTSAVK	S1797-p	S(0.736)	TRUE	FALSE	FALSE	FALSE	FALSE	RESSPLYSPTFSDST	0.874372	-0.130083	-1.094	2	13	FALSE	FALSE	17.571	17.7067	17.6454	19.078	17.4846	17.7696	17.6865	17.7374	17.8542	17.7875	0.642031	FALSE	TRUE	FALSE	FALSE	FALSE	FALSE	FALSE	FALSE	FALSE	FALSE	FALSE	FALSE	FALSE	FALSE	FALSE	TRUE	FALSE	FALSE	NA	NA	FALSE	FALSE	TRUE
60136	P46821	MAP1B	MAP1B	Microtubule-associated protein 1B	_ESpSPLYpSPTFSDSTSAVK_	ES(0.089)S(0.911)PLYS(0.994)PT(0.006)FSDSTSAVK;ES(0.126)S(0.874)PLYS(0.995)PT(0.005)FSDSTSAVK;ES(0.008)S(0.992)PLYS(0.736)PT(0.261)FS(0.003)DSTSAVK;ES(0.08)S(0.92)PLY(0.001)S(0.991)PT(0.008)FSDSTSAVK	T1799-p	T(0.261)	FALSE	FALSE	FALSE	FALSE	FALSE	SSPLYSPTFSDSTSA	0.874372	-0.130083	-1.094	2	13	FALSE	FALSE	17.571	17.7067	17.6454	19.078	17.4846	17.7696	17.6865	17.7374	17.8542	17.7875	0.642031	FALSE	TRUE	FALSE	FALSE	FALSE	FALSE	FALSE	FALSE	FALSE	FALSE	FALSE	FALSE	FALSE	FALSE	FALSE	TRUE	FALSE	FALSE	NA	NA	FALSE	FALSE	TRUE
60136	P46821	MAP1B	MAP1B	Microtubule-associated protein 1B	_ESpSPLYpSPTFSDSTSAVK_	ES(0.089)S(0.911)PLYS(0.994)PT(0.006)FSDSTSAVK;ES(0.126)S(0.874)PLYS(0.995)PT(0.005)FSDSTSAVK;ES(0.008)S(0.992)PLYS(0.736)PT(0.261)FS(0.003)DSTSAVK;ES(0.08)S(0.92)PLY(0.001)S(0.991)PT(0.008)FSDSTSAVK	S1801-p	S(0.003)	FALSE	FALSE	FALSE	FALSE	FALSE	PLYSPTFSDSTSAVK	0.874372	-0.130083	-1.094	2	13	FALSE	FALSE	17.571	17.7067	17.6454	19.078	17.4846	17.7696	17.6865	17.7374	17.8542	17.7875	0.642031	FALSE	TRUE	FALSE	FALSE	FALSE	FALSE	FALSE	FALSE	FALSE	FALSE	FALSE	FALSE	FALSE	FALSE	FALSE	TRUE	FALSE	FALSE	NA	NA	FALSE	FALSE	TRUE
60136	P46821	MAP1B	MAP1B	Microtubule-associated protein 1B	_ESpSPLYpSPTFSDSTSAVK_	ES(0.089)S(0.911)PLYS(0.994)PT(0.006)FSDSTSAVK;ES(0.126)S(0.874)PLYS(0.995)PT(0.005)FSDSTSAVK;ES(0.008)S(0.992)PLYS(0.736)PT(0.261)FS(0.003)DSTSAVK;ES(0.08)S(0.92)PLY(0.001)S(0.991)PT(0.008)FSDSTSAVK	S1792-p	S(0.08)	FALSE	FALSE	FALSE	FALSE	FALSE	SPLTPRESSPLYSPT	0.874372	-0.130083	-1.094	2	13	FALSE	FALSE	17.571	17.7067	17.6454	19.078	17.4846	17.7696	17.6865	17.7374	17.8542	17.7875	0.642031	FALSE	TRUE	FALSE	FALSE	FALSE	FALSE	FALSE	FALSE	FALSE	FALSE	FALSE	FALSE	FALSE	FALSE	FALSE	TRUE	FALSE	FALSE	NA	NA	FALSE	FALSE	TRUE
60136	P46821	MAP1B	MAP1B	Microtubule-associated protein 1B	_ESpSPLYpSPTFSDSTSAVK_	ES(0.089)S(0.911)PLYS(0.994)PT(0.006)FSDSTSAVK;ES(0.126)S(0.874)PLYS(0.995)PT(0.005)FSDSTSAVK;ES(0.008)S(0.992)PLYS(0.736)PT(0.261)FS(0.003)DSTSAVK;ES(0.08)S(0.92)PLY(0.001)S(0.991)PT(0.008)FSDSTSAVK	S1793-p	S(0.92)	TRUE	TRUE	FALSE	FALSE	FALSE	PLTPRESSPLYSPTF	0.874372	-0.130083	-1.094	2	13	FALSE	FALSE	17.571	17.7067	17.6454	19.078	17.4846	17.7696	17.6865	17.7374	17.8542	17.7875	0.642031	FALSE	TRUE	FALSE	FALSE	FALSE	FALSE	FALSE	FALSE	FALSE	FALSE	FALSE	FALSE	FALSE	FALSE	FALSE	TRUE	FALSE	FALSE	NA	NA	FALSE	FALSE	TRUE
60136	P46821	MAP1B	MAP1B	Microtubule-associated protein 1B	_ESpSPLYpSPTFSDSTSAVK_	ES(0.089)S(0.911)PLYS(0.994)PT(0.006)FSDSTSAVK;ES(0.126)S(0.874)PLYS(0.995)PT(0.005)FSDSTSAVK;ES(0.008)S(0.992)PLYS(0.736)PT(0.261)FS(0.003)DSTSAVK;ES(0.08)S(0.92)PLY(0.001)S(0.991)PT(0.008)FSDSTSAVK	Y1796-p	Y(0.001)	FALSE	FALSE	FALSE	FALSE	FALSE	PRESSPLYSPTFSDS	0.874372	-0.130083	-1.094	2	13	FALSE	FALSE	17.571	17.7067	17.6454	19.078	17.4846	17.7696	17.6865	17.7374	17.8542	17.7875	0.642031	FALSE	TRUE	FALSE	FALSE	FALSE	FALSE	FALSE	FALSE	FALSE	FALSE	FALSE	FALSE	FALSE	FALSE	FALSE	TRUE	FALSE	FALSE	NA	NA	FALSE	FALSE	TRUE
60136	P46821	MAP1B	MAP1B	Microtubule-associated protein 1B	_ESpSPLYpSPTFSDSTSAVK_	ES(0.089)S(0.911)PLYS(0.994)PT(0.006)FSDSTSAVK;ES(0.126)S(0.874)PLYS(0.995)PT(0.005)FSDSTSAVK;ES(0.008)S(0.992)PLYS(0.736)PT(0.261)FS(0.003)DSTSAVK;ES(0.08)S(0.92)PLY(0.001)S(0.991)PT(0.008)FSDSTSAVK	S1797-p	S(0.991)	TRUE	TRUE	FALSE	FALSE	FALSE	RESSPLYSPTFSDST	0.874372	-0.130083	-1.094	2	13	FALSE	FALSE	17.571	17.7067	17.6454	19.078	17.4846	17.7696	17.6865	17.7374	17.8542	17.7875	0.642031	FALSE	TRUE	FALSE	FALSE	FALSE	FALSE	FALSE	FALSE	FALSE	FALSE	FALSE	FALSE	FALSE	FALSE	FALSE	TRUE	FALSE	FALSE	NA	NA	FALSE	FALSE	TRUE
60136	P46821	MAP1B	MAP1B	Microtubule-associated protein 1B	_ESpSPLYpSPTFSDSTSAVK_	ES(0.089)S(0.911)PLYS(0.994)PT(0.006)FSDSTSAVK;ES(0.126)S(0.874)PLYS(0.995)PT(0.005)FSDSTSAVK;ES(0.008)S(0.992)PLYS(0.736)PT(0.261)FS(0.003)DSTSAVK;ES(0.08)S(0.92)PLY(0.001)S(0.991)PT(0.008)FSDSTSAVK	T1799-p	T(0.008)	FALSE	FALSE	FALSE	FALSE	FALSE	SSPLYSPTFSDSTSA	0.874372	-0.130083	-1.094	2	13	FALSE	FALSE	17.571	17.7067	17.6454	19.078	17.4846	17.7696	17.6865	17.7374	17.8542	17.7875	0.642031	FALSE	TRUE	FALSE	FALSE	FALSE	FALSE	FALSE	FALSE	FALSE	FALSE	FALSE	FALSE	FALSE	FALSE	FALSE	TRUE	FALSE	FALSE	NA	NA	FALSE	FALSE	TRUE
216324	O15357	INPPL1	INPPL1 SHIP2	Phosphatidylinositol 3,4,5-trisphosphate 5-phosphatase 2	_VFDQQpSSPM(ox)VTR_	VFDQQS(0.5)S(0.5)PMVTR	S240-p	S(0.5)	TRUE	FALSE	FALSE	FALSE	FALSE	SKVFDQQSSPMVTRL	0.669658	-0.130082	-1.094	1	3	FALSE	FALSE	14.4768	14.2139	14.3489	14.3243	14.2096	14.3209	14.15	14.1772	14.2509	14.0242	0.263202	FALSE	FALSE	FALSE	FALSE	FALSE	FALSE	FALSE	FALSE	FALSE	FALSE	FALSE	FALSE	FALSE	FALSE	FALSE	FALSE	FALSE	FALSE	NA	NA	FALSE	FALSE	FALSE
216324	O15357	INPPL1	INPPL1 SHIP2	Phosphatidylinositol 3,4,5-trisphosphate 5-phosphatase 2	_VFDQQpSSPM(ox)VTR_	VFDQQS(0.5)S(0.5)PMVTR	S241-p	S(0.5)	FALSE	FALSE	FALSE	FALSE	FALSE	KVFDQQSSPMVTRLL	0.669658	-0.130082	-1.094	1	3	FALSE	FALSE	14.4768	14.2139	14.3489	14.3243	14.2096	14.3209	14.15	14.1772	14.2509	14.0242	0.263202	FALSE	TRUE	FALSE	FALSE	FALSE	FALSE	FALSE	FALSE	FALSE	FALSE	FALSE	FALSE	FALSE	FALSE	FALSE	FALSE	FALSE	FALSE	NA	NA	FALSE	FALSE	FALSE
170929	Q9BQC3	DPH2	DPH2 DPH2L2	2-(3-amino-3-carboxypropyl)histidine synthase subunit 2	_RGIAIAYEDEGpSG_	RGIAIAYEDEGS(1)G	S488-p	S(1)	TRUE	TRUE	TRUE	FALSE	FALSE	IAYEDEGSG______	0.762444	-0.130081	-1.094	1	19	FALSE	FALSE	14.6608	14.7928	14.5773	15.3158	14.6463	14.6867	14.789	14.6882	14.6799	14.4989	0.411327	FALSE	TRUE	FALSE	FALSE	FALSE	FALSE	FALSE	FALSE	FALSE	FALSE	FALSE	FALSE	FALSE	FALSE	FALSE	FALSE	FALSE	FALSE	NA	NA	FALSE	FALSE	FALSE
153264	P17301	ITGA2	ITGA2 CD49B	Integrin alpha-2	_NPDEIDETTELpSS_	NPDEIDETTELS(0.5)S(0.5)	S1180-p	S(0.5)	TRUE	FALSE	FALSE	FALSE	FALSE	IDETTELSS______	0.790772	-0.130075	-1.094	1	8	FALSE	FALSE	14.9462	15.0736	14.8294	15.7177	14.997	14.8441	14.8447	14.921	15.1796	15.1243	0.468348	FALSE	TRUE	FALSE	FALSE	FALSE	FALSE	FALSE	FALSE	FALSE	FALSE	FALSE	FALSE	FALSE	FALSE	FALSE	FALSE	FALSE	FALSE	NA	NA	FALSE	FALSE	FALSE
153264	P17301	ITGA2	ITGA2 CD49B	Integrin alpha-2	_NPDEIDETTELpSS_	NPDEIDETTELS(0.5)S(0.5)	S1181-p	S(0.5)	FALSE	FALSE	FALSE	FALSE	FALSE	DETTELSS_______	0.790772	-0.130075	-1.094	1	8	FALSE	FALSE	14.9462	15.0736	14.8294	15.7177	14.997	14.8441	14.8447	14.921	15.1796	15.1243	0.468348	FALSE	TRUE	FALSE	FALSE	FALSE	FALSE	FALSE	FALSE	FALSE	FALSE	FALSE	FALSE	FALSE	FALSE	FALSE	FALSE	FALSE	FALSE	NA	NA	FALSE	FALSE	FALSE
70253	P49674	CSNK1E	CSNK1E	Casein kinase I isoform epsilon	_GAPANVpSSSDLTGR_	GAPANVS(0.943)S(0.054)S(0.003)DLTGR;GAPANVS(0.925)S(0.072)S(0.002)DLTGR;GAPANVS(0.931)S(0.067)S(0.002)DLTGR	S389-p	S(0.943)	TRUE	TRUE	FALSE	FALSE	FALSE	RGAPANVSSSDLTGR	0.759244	-0.130042	-1.094	1	14	TRUE	FALSE	15.6538	15.8696	16.0547	15.7182	15.6253	15.4814	15.8721	15.9273	15.6509	15.3397	0.402467	FALSE	TRUE	TRUE	FALSE	FALSE	FALSE	FALSE	FALSE	FALSE	FALSE	FALSE	FALSE	FALSE	FALSE	FALSE	TRUE	FALSE	FALSE	NA	NA	FALSE	FALSE	FALSE
70253	P49674	CSNK1E	CSNK1E	Casein kinase I isoform epsilon	_GAPANVpSSSDLTGR_	GAPANVS(0.943)S(0.054)S(0.003)DLTGR;GAPANVS(0.925)S(0.072)S(0.002)DLTGR;GAPANVS(0.931)S(0.067)S(0.002)DLTGR	S390-p	S(0.054)	FALSE	FALSE	FALSE	FALSE	FALSE	GAPANVSSSDLTGRQ	0.759244	-0.130042	-1.094	1	14	TRUE	FALSE	15.6538	15.8696	16.0547	15.7182	15.6253	15.4814	15.8721	15.9273	15.6509	15.3397	0.402467	FALSE	TRUE	TRUE	FALSE	FALSE	FALSE	FALSE	FALSE	FALSE	FALSE	FALSE	FALSE	FALSE	FALSE	FALSE	TRUE	FALSE	FALSE	NA	NA	FALSE	FALSE	FALSE
70253	P49674	CSNK1E	CSNK1E	Casein kinase I isoform epsilon	_GAPANVpSSSDLTGR_	GAPANVS(0.943)S(0.054)S(0.003)DLTGR;GAPANVS(0.925)S(0.072)S(0.002)DLTGR;GAPANVS(0.931)S(0.067)S(0.002)DLTGR	S391-p	S(0.003)	FALSE	FALSE	FALSE	FALSE	FALSE	APANVSSSDLTGRQE	0.759244	-0.130042	-1.094	1	14	TRUE	FALSE	15.6538	15.8696	16.0547	15.7182	15.6253	15.4814	15.8721	15.9273	15.6509	15.3397	0.402467	FALSE	TRUE	TRUE	FALSE	FALSE	FALSE	FALSE	FALSE	FALSE	FALSE	FALSE	FALSE	FALSE	FALSE	FALSE	TRUE	FALSE	FALSE	NA	NA	FALSE	FALSE	FALSE
70253	P49674	CSNK1E	CSNK1E	Casein kinase I isoform epsilon	_GAPANVpSSSDLTGR_	GAPANVS(0.943)S(0.054)S(0.003)DLTGR;GAPANVS(0.925)S(0.072)S(0.002)DLTGR;GAPANVS(0.931)S(0.067)S(0.002)DLTGR	S389-p	S(0.925)	TRUE	TRUE	FALSE	FALSE	FALSE	RGAPANVSSSDLTGR	0.759244	-0.130042	-1.094	1	14	TRUE	FALSE	15.6538	15.8696	16.0547	15.7182	15.6253	15.4814	15.8721	15.9273	15.6509	15.3397	0.402467	FALSE	TRUE	TRUE	FALSE	FALSE	FALSE	FALSE	FALSE	FALSE	FALSE	FALSE	FALSE	FALSE	FALSE	FALSE	TRUE	FALSE	FALSE	NA	NA	FALSE	FALSE	FALSE
70253	P49674	CSNK1E	CSNK1E	Casein kinase I isoform epsilon	_GAPANVpSSSDLTGR_	GAPANVS(0.943)S(0.054)S(0.003)DLTGR;GAPANVS(0.925)S(0.072)S(0.002)DLTGR;GAPANVS(0.931)S(0.067)S(0.002)DLTGR	S390-p	S(0.072)	FALSE	FALSE	FALSE	FALSE	FALSE	GAPANVSSSDLTGRQ	0.759244	-0.130042	-1.094	1	14	TRUE	FALSE	15.6538	15.8696	16.0547	15.7182	15.6253	15.4814	15.8721	15.9273	15.6509	15.3397	0.402467	FALSE	TRUE	TRUE	FALSE	FALSE	FALSE	FALSE	FALSE	FALSE	FALSE	FALSE	FALSE	FALSE	FALSE	FALSE	TRUE	FALSE	FALSE	NA	NA	FALSE	FALSE	FALSE
70253	P49674	CSNK1E	CSNK1E	Casein kinase I isoform epsilon	_GAPANVpSSSDLTGR_	GAPANVS(0.943)S(0.054)S(0.003)DLTGR;GAPANVS(0.925)S(0.072)S(0.002)DLTGR;GAPANVS(0.931)S(0.067)S(0.002)DLTGR	S391-p	S(0.002)	FALSE	FALSE	FALSE	FALSE	FALSE	APANVSSSDLTGRQE	0.759244	-0.130042	-1.094	1	14	TRUE	FALSE	15.6538	15.8696	16.0547	15.7182	15.6253	15.4814	15.8721	15.9273	15.6509	15.3397	0.402467	FALSE	TRUE	TRUE	FALSE	FALSE	FALSE	FALSE	FALSE	FALSE	FALSE	FALSE	FALSE	FALSE	FALSE	FALSE	TRUE	FALSE	FALSE	NA	NA	FALSE	FALSE	FALSE
70253	P49674	CSNK1E	CSNK1E	Casein kinase I isoform epsilon	_GAPANVpSSSDLTGR_	GAPANVS(0.943)S(0.054)S(0.003)DLTGR;GAPANVS(0.925)S(0.072)S(0.002)DLTGR;GAPANVS(0.931)S(0.067)S(0.002)DLTGR	S389-p	S(0.931)	TRUE	TRUE	FALSE	FALSE	FALSE	RGAPANVSSSDLTGR	0.759244	-0.130042	-1.094	1	14	TRUE	FALSE	15.6538	15.8696	16.0547	15.7182	15.6253	15.4814	15.8721	15.9273	15.6509	15.3397	0.402467	FALSE	TRUE	TRUE	FALSE	FALSE	FALSE	FALSE	FALSE	FALSE	FALSE	FALSE	FALSE	FALSE	FALSE	FALSE	TRUE	FALSE	FALSE	NA	NA	FALSE	FALSE	FALSE
70253	P49674	CSNK1E	CSNK1E	Casein kinase I isoform epsilon	_GAPANVpSSSDLTGR_	GAPANVS(0.943)S(0.054)S(0.003)DLTGR;GAPANVS(0.925)S(0.072)S(0.002)DLTGR;GAPANVS(0.931)S(0.067)S(0.002)DLTGR	S390-p	S(0.067)	FALSE	FALSE	FALSE	FALSE	FALSE	GAPANVSSSDLTGRQ	0.759244	-0.130042	-1.094	1	14	TRUE	FALSE	15.6538	15.8696	16.0547	15.7182	15.6253	15.4814	15.8721	15.9273	15.6509	15.3397	0.402467	FALSE	TRUE	TRUE	FALSE	FALSE	FALSE	FALSE	FALSE	FALSE	FALSE	FALSE	FALSE	FALSE	FALSE	FALSE	TRUE	FALSE	FALSE	NA	NA	FALSE	FALSE	FALSE
70253	P49674	CSNK1E	CSNK1E	Casein kinase I isoform epsilon	_GAPANVpSSSDLTGR_	GAPANVS(0.943)S(0.054)S(0.003)DLTGR;GAPANVS(0.925)S(0.072)S(0.002)DLTGR;GAPANVS(0.931)S(0.067)S(0.002)DLTGR	S391-p	S(0.002)	FALSE	FALSE	FALSE	FALSE	FALSE	APANVSSSDLTGRQE	0.759244	-0.130042	-1.094	1	14	TRUE	FALSE	15.6538	15.8696	16.0547	15.7182	15.6253	15.4814	15.8721	15.9273	15.6509	15.3397	0.402467	FALSE	TRUE	TRUE	FALSE	FALSE	FALSE	FALSE	FALSE	FALSE	FALSE	FALSE	FALSE	FALSE	FALSE	FALSE	TRUE	FALSE	FALSE	NA	NA	FALSE	FALSE	FALSE
92273	Q9BTC0	DIDO1	DIDO1 C20orf158 DATF1 KIAA0333	Death-inducer obliterator 1	_ICTGQVPpSAEDEPAPK_	ICT(0.003)GQVPS(0.997)AEDEPAPK;ICT(0.001)GQVPS(0.999)AEDEPAPK;ICT(0.002)GQVPS(0.998)AEDEPAPK	T857-p	T(0.003)	FALSE	FALSE	FALSE	FALSE	FALSE	DLNCKICTGQVPSAE	0.75751	-0.130035	-1.094	1	20	FALSE	FALSE	13.7419	14.2739	13.8672	14.1992	14.0242	13.9118	13.9369	14.1077	13.9514	13.5483	0.398722	FALSE	FALSE	FALSE	FALSE	FALSE	FALSE	FALSE	FALSE	FALSE	FALSE	FALSE	FALSE	FALSE	FALSE	FALSE	FALSE	FALSE	FALSE	NA	NA	FALSE	FALSE	FALSE
92273	Q9BTC0	DIDO1	DIDO1 C20orf158 DATF1 KIAA0333	Death-inducer obliterator 1	_ICTGQVPpSAEDEPAPK_	ICT(0.003)GQVPS(0.997)AEDEPAPK;ICT(0.001)GQVPS(0.999)AEDEPAPK;ICT(0.002)GQVPS(0.998)AEDEPAPK	S862-p	S(0.997)	TRUE	TRUE	TRUE	FALSE	FALSE	ICTGQVPSAEDEPAP	0.75751	-0.130035	-1.094	1	20	FALSE	FALSE	13.7419	14.2739	13.8672	14.1992	14.0242	13.9118	13.9369	14.1077	13.9514	13.5483	0.398722	FALSE	TRUE	FALSE	FALSE	FALSE	FALSE	FALSE	FALSE	FALSE	FALSE	FALSE	FALSE	FALSE	FALSE	FALSE	TRUE	FALSE	FALSE	NA	NA	FALSE	FALSE	FALSE
92273	Q9BTC0	DIDO1	DIDO1 C20orf158 DATF1 KIAA0333	Death-inducer obliterator 1	_ICTGQVPpSAEDEPAPK_	ICT(0.003)GQVPS(0.997)AEDEPAPK;ICT(0.001)GQVPS(0.999)AEDEPAPK;ICT(0.002)GQVPS(0.998)AEDEPAPK	T857-p	T(0.001)	FALSE	FALSE	FALSE	FALSE	FALSE	DLNCKICTGQVPSAE	0.75751	-0.130035	-1.094	1	20	FALSE	FALSE	13.7419	14.2739	13.8672	14.1992	14.0242	13.9118	13.9369	14.1077	13.9514	13.5483	0.398722	FALSE	FALSE	FALSE	FALSE	FALSE	FALSE	FALSE	FALSE	FALSE	FALSE	FALSE	FALSE	FALSE	FALSE	FALSE	FALSE	FALSE	FALSE	NA	NA	FALSE	FALSE	FALSE
92273	Q9BTC0	DIDO1	DIDO1 C20orf158 DATF1 KIAA0333	Death-inducer obliterator 1	_ICTGQVPpSAEDEPAPK_	ICT(0.003)GQVPS(0.997)AEDEPAPK;ICT(0.001)GQVPS(0.999)AEDEPAPK;ICT(0.002)GQVPS(0.998)AEDEPAPK	S862-p	S(0.999)	TRUE	TRUE	TRUE	FALSE	FALSE	ICTGQVPSAEDEPAP	0.75751	-0.130035	-1.094	1	20	FALSE	FALSE	13.7419	14.2739	13.8672	14.1992	14.0242	13.9118	13.9369	14.1077	13.9514	13.5483	0.398722	FALSE	TRUE	FALSE	FALSE	FALSE	FALSE	FALSE	FALSE	FALSE	FALSE	FALSE	FALSE	FALSE	FALSE	FALSE	TRUE	FALSE	FALSE	NA	NA	FALSE	FALSE	FALSE
92273	Q9BTC0	DIDO1	DIDO1 C20orf158 DATF1 KIAA0333	Death-inducer obliterator 1	_ICTGQVPpSAEDEPAPK_	ICT(0.003)GQVPS(0.997)AEDEPAPK;ICT(0.001)GQVPS(0.999)AEDEPAPK;ICT(0.002)GQVPS(0.998)AEDEPAPK	T857-p	T(0.002)	FALSE	FALSE	FALSE	FALSE	FALSE	DLNCKICTGQVPSAE	0.75751	-0.130035	-1.094	1	20	FALSE	FALSE	13.7419	14.2739	13.8672	14.1992	14.0242	13.9118	13.9369	14.1077	13.9514	13.5483	0.398722	FALSE	FALSE	FALSE	FALSE	FALSE	FALSE	FALSE	FALSE	FALSE	FALSE	FALSE	FALSE	FALSE	FALSE	FALSE	FALSE	FALSE	FALSE	NA	NA	FALSE	FALSE	FALSE
92273	Q9BTC0	DIDO1	DIDO1 C20orf158 DATF1 KIAA0333	Death-inducer obliterator 1	_ICTGQVPpSAEDEPAPK_	ICT(0.003)GQVPS(0.997)AEDEPAPK;ICT(0.001)GQVPS(0.999)AEDEPAPK;ICT(0.002)GQVPS(0.998)AEDEPAPK	S862-p	S(0.998)	TRUE	TRUE	TRUE	FALSE	FALSE	ICTGQVPSAEDEPAP	0.75751	-0.130035	-1.094	1	20	FALSE	FALSE	13.7419	14.2739	13.8672	14.1992	14.0242	13.9118	13.9369	14.1077	13.9514	13.5483	0.398722	FALSE	TRUE	FALSE	FALSE	FALSE	FALSE	FALSE	FALSE	FALSE	FALSE	FALSE	FALSE	FALSE	FALSE	FALSE	TRUE	FALSE	FALSE	NA	NA	FALSE	FALSE	FALSE
48553	Q9H4A3	WNK1	WNK1 HSN2 KDP KIAA0344 PRKWNK1	Serine/threonine-protein kinase WNK1	_EEPPPARpSGpSGGGSAKEPQEER_	EEPPPARS(1)GS(0.971)GGGS(0.03)AKEPQEER;EEPPPARS(1)GS(0.977)GGGS(0.024)AKEPQEER;EEPPPARS(1)GS(0.973)GGGS(0.027)AKEPQEER	S183-p	S(1)	TRUE	TRUE	TRUE	FALSE	FALSE	EEPPPARSGSGGGSA	0.745342	-0.130025	-1.094	2	16	FALSE	FALSE	15.408	15.3961	15.0198	15.69	15.0651	15.2342	15.2178	15.1324	15.1489	15.1956	0.376997	FALSE	TRUE	TRUE	FALSE	FALSE	FALSE	FALSE	FALSE	FALSE	FALSE	FALSE	FALSE	FALSE	FALSE	FALSE	TRUE	TRUE	FALSE	NA	NA	FALSE	FALSE	FALSE
48553	Q9H4A3	WNK1	WNK1 HSN2 KDP KIAA0344 PRKWNK1	Serine/threonine-protein kinase WNK1	_EEPPPARpSGpSGGGSAKEPQEER_	EEPPPARS(1)GS(0.971)GGGS(0.03)AKEPQEER;EEPPPARS(1)GS(0.977)GGGS(0.024)AKEPQEER;EEPPPARS(1)GS(0.973)GGGS(0.027)AKEPQEER	S185-p	S(0.971)	TRUE	TRUE	FALSE	FALSE	FALSE	PPPARSGSGGGSAKE	0.745342	-0.130025	-1.094	2	16	FALSE	FALSE	15.408	15.3961	15.0198	15.69	15.0651	15.2342	15.2178	15.1324	15.1489	15.1956	0.376997	FALSE	TRUE	TRUE	FALSE	FALSE	FALSE	FALSE	FALSE	FALSE	FALSE	FALSE	FALSE	FALSE	FALSE	FALSE	TRUE	TRUE	FALSE	NA	NA	FALSE	FALSE	FALSE
48553	Q9H4A3	WNK1	WNK1 HSN2 KDP KIAA0344 PRKWNK1	Serine/threonine-protein kinase WNK1	_EEPPPARpSGpSGGGSAKEPQEER_	EEPPPARS(1)GS(0.971)GGGS(0.03)AKEPQEER;EEPPPARS(1)GS(0.977)GGGS(0.024)AKEPQEER;EEPPPARS(1)GS(0.973)GGGS(0.027)AKEPQEER	S189-p	S(0.03)	FALSE	FALSE	FALSE	FALSE	FALSE	RSGSGGGSAKEPQEE	0.745342	-0.130025	-1.094	2	16	FALSE	FALSE	15.408	15.3961	15.0198	15.69	15.0651	15.2342	15.2178	15.1324	15.1489	15.1956	0.376997	FALSE	TRUE	TRUE	FALSE	FALSE	FALSE	FALSE	FALSE	FALSE	FALSE	FALSE	FALSE	FALSE	FALSE	FALSE	TRUE	TRUE	FALSE	NA	NA	FALSE	FALSE	FALSE
48553	Q9H4A3	WNK1	WNK1 HSN2 KDP KIAA0344 PRKWNK1	Serine/threonine-protein kinase WNK1	_EEPPPARpSGpSGGGSAKEPQEER_	EEPPPARS(1)GS(0.971)GGGS(0.03)AKEPQEER;EEPPPARS(1)GS(0.977)GGGS(0.024)AKEPQEER;EEPPPARS(1)GS(0.973)GGGS(0.027)AKEPQEER	S183-p	S(1)	TRUE	TRUE	TRUE	FALSE	FALSE	EEPPPARSGSGGGSA	0.745342	-0.130025	-1.094	2	16	FALSE	FALSE	15.408	15.3961	15.0198	15.69	15.0651	15.2342	15.2178	15.1324	15.1489	15.1956	0.376997	FALSE	TRUE	TRUE	FALSE	FALSE	FALSE	FALSE	FALSE	FALSE	FALSE	FALSE	FALSE	FALSE	FALSE	FALSE	TRUE	TRUE	FALSE	NA	NA	FALSE	FALSE	FALSE
48553	Q9H4A3	WNK1	WNK1 HSN2 KDP KIAA0344 PRKWNK1	Serine/threonine-protein kinase WNK1	_EEPPPARpSGpSGGGSAKEPQEER_	EEPPPARS(1)GS(0.971)GGGS(0.03)AKEPQEER;EEPPPARS(1)GS(0.977)GGGS(0.024)AKEPQEER;EEPPPARS(1)GS(0.973)GGGS(0.027)AKEPQEER	S185-p	S(0.977)	TRUE	TRUE	FALSE	FALSE	FALSE	PPPARSGSGGGSAKE	0.745342	-0.130025	-1.094	2	16	FALSE	FALSE	15.408	15.3961	15.0198	15.69	15.0651	15.2342	15.2178	15.1324	15.1489	15.1956	0.376997	FALSE	TRUE	TRUE	FALSE	FALSE	FALSE	FALSE	FALSE	FALSE	FALSE	FALSE	FALSE	FALSE	FALSE	FALSE	TRUE	TRUE	FALSE	NA	NA	FALSE	FALSE	FALSE
48553	Q9H4A3	WNK1	WNK1 HSN2 KDP KIAA0344 PRKWNK1	Serine/threonine-protein kinase WNK1	_EEPPPARpSGpSGGGSAKEPQEER_	EEPPPARS(1)GS(0.971)GGGS(0.03)AKEPQEER;EEPPPARS(1)GS(0.977)GGGS(0.024)AKEPQEER;EEPPPARS(1)GS(0.973)GGGS(0.027)AKEPQEER	S189-p	S(0.024)	FALSE	FALSE	FALSE	FALSE	FALSE	RSGSGGGSAKEPQEE	0.745342	-0.130025	-1.094	2	16	FALSE	FALSE	15.408	15.3961	15.0198	15.69	15.0651	15.2342	15.2178	15.1324	15.1489	15.1956	0.376997	FALSE	TRUE	TRUE	FALSE	FALSE	FALSE	FALSE	FALSE	FALSE	FALSE	FALSE	FALSE	FALSE	FALSE	FALSE	TRUE	TRUE	FALSE	NA	NA	FALSE	FALSE	FALSE
48553	Q9H4A3	WNK1	WNK1 HSN2 KDP KIAA0344 PRKWNK1	Serine/threonine-protein kinase WNK1	_EEPPPARpSGpSGGGSAKEPQEER_	EEPPPARS(1)GS(0.971)GGGS(0.03)AKEPQEER;EEPPPARS(1)GS(0.977)GGGS(0.024)AKEPQEER;EEPPPARS(1)GS(0.973)GGGS(0.027)AKEPQEER	S183-p	S(1)	TRUE	TRUE	TRUE	FALSE	FALSE	EEPPPARSGSGGGSA	0.745342	-0.130025	-1.094	2	16	FALSE	FALSE	15.408	15.3961	15.0198	15.69	15.0651	15.2342	15.2178	15.1324	15.1489	15.1956	0.376997	FALSE	TRUE	TRUE	FALSE	FALSE	FALSE	FALSE	FALSE	FALSE	FALSE	FALSE	FALSE	FALSE	FALSE	FALSE	TRUE	TRUE	FALSE	NA	NA	FALSE	FALSE	FALSE
48553	Q9H4A3	WNK1	WNK1 HSN2 KDP KIAA0344 PRKWNK1	Serine/threonine-protein kinase WNK1	_EEPPPARpSGpSGGGSAKEPQEER_	EEPPPARS(1)GS(0.971)GGGS(0.03)AKEPQEER;EEPPPARS(1)GS(0.977)GGGS(0.024)AKEPQEER;EEPPPARS(1)GS(0.973)GGGS(0.027)AKEPQEER	S185-p	S(0.973)	TRUE	TRUE	FALSE	FALSE	FALSE	PPPARSGSGGGSAKE	0.745342	-0.130025	-1.094	2	16	FALSE	FALSE	15.408	15.3961	15.0198	15.69	15.0651	15.2342	15.2178	15.1324	15.1489	15.1956	0.376997	FALSE	TRUE	TRUE	FALSE	FALSE	FALSE	FALSE	FALSE	FALSE	FALSE	FALSE	FALSE	FALSE	FALSE	FALSE	TRUE	TRUE	FALSE	NA	NA	FALSE	FALSE	FALSE
48553	Q9H4A3	WNK1	WNK1 HSN2 KDP KIAA0344 PRKWNK1	Serine/threonine-protein kinase WNK1	_EEPPPARpSGpSGGGSAKEPQEER_	EEPPPARS(1)GS(0.971)GGGS(0.03)AKEPQEER;EEPPPARS(1)GS(0.977)GGGS(0.024)AKEPQEER;EEPPPARS(1)GS(0.973)GGGS(0.027)AKEPQEER	S189-p	S(0.027)	FALSE	FALSE	FALSE	FALSE	FALSE	RSGSGGGSAKEPQEE	0.745342	-0.130025	-1.094	2	16	FALSE	FALSE	15.408	15.3961	15.0198	15.69	15.0651	15.2342	15.2178	15.1324	15.1489	15.1956	0.376997	FALSE	TRUE	TRUE	FALSE	FALSE	FALSE	FALSE	FALSE	FALSE	FALSE	FALSE	FALSE	FALSE	FALSE	FALSE	TRUE	TRUE	FALSE	NA	NA	FALSE	FALSE	FALSE
21059	Q8N302-2	AGGF1	AGGF1 GPATC7 GPATCH7 VG5Q	Angiogenic factor with G patch and FHA domains 1	_APpSSPGEAFEAR_	APS(0.55)S(0.45)PGEAFEAR	S81-p	S(0.55)	TRUE	FALSE	FALSE	FALSE	FALSE	PPQPRAPSSPGEAFE	0.747262	-0.130004	-1.094	1	10	FALSE	FALSE	14.2744	14.1774	14.0673	14.4136	14.2718	14.0446	13.9609	13.8521	14.1942	14.5026	0.380075	TRUE	FALSE	FALSE	FALSE	FALSE	FALSE	FALSE	FALSE	FALSE	FALSE	FALSE	FALSE	FALSE	FALSE	NA	NA	NA	NA	NA	NA	FALSE	FALSE	FALSE
21059	Q8N302-2	AGGF1	AGGF1 GPATC7 GPATCH7 VG5Q	Angiogenic factor with G patch and FHA domains 1	_APpSSPGEAFEAR_	APS(0.55)S(0.45)PGEAFEAR	S82-p	S(0.45)	FALSE	FALSE	FALSE	FALSE	FALSE	PQPRAPSSPGEAFEA	0.747262	-0.130004	-1.094	1	10	FALSE	FALSE	14.2744	14.1774	14.0673	14.4136	14.2718	14.0446	13.9609	13.8521	14.1942	14.5026	0.380075	TRUE	FALSE	FALSE	FALSE	FALSE	FALSE	FALSE	FALSE	FALSE	FALSE	FALSE	FALSE	FALSE	FALSE	NA	NA	NA	NA	NA	NA	FALSE	FALSE	FALSE
61519	Q6ZUT6	CCDC9B	CCDC9B C15orf52	Coiled-coil domain-containing protein 9B	_ETPpSEEEQAQK_	ET(0.001)PS(0.999)EEEQAQK	T362-p	T(0.001)	FALSE	FALSE	FALSE	FALSE	FALSE	GSQSTRETPSEEEQA	0.861969	-0.129993	-1.094	1	16	FALSE	FALSE	13.4588	12.9267	12.9973	14.0524	12.8147	13.3863	13.419	12.6286	13.1474	13.0186	0.611942	FALSE	FALSE	FALSE	FALSE	FALSE	FALSE	FALSE	FALSE	FALSE	FALSE	FALSE	FALSE	FALSE	FALSE	FALSE	TRUE	FALSE	FALSE	NA	NA	FALSE	FALSE	FALSE
61519	Q6ZUT6	CCDC9B	CCDC9B C15orf52	Coiled-coil domain-containing protein 9B	_ETPpSEEEQAQK_	ET(0.001)PS(0.999)EEEQAQK	S364-p	S(0.999)	TRUE	TRUE	TRUE	FALSE	FALSE	QSTRETPSEEEQAQK	0.861969	-0.129993	-1.094	1	16	FALSE	FALSE	13.4588	12.9267	12.9973	14.0524	12.8147	13.3863	13.419	12.6286	13.1474	13.0186	0.611942	FALSE	TRUE	FALSE	FALSE	FALSE	FALSE	FALSE	FALSE	FALSE	FALSE	FALSE	FALSE	FALSE	FALSE	FALSE	TRUE	FALSE	FALSE	NA	NA	FALSE	FALSE	FALSE
225843	O60716	CTNND1	CTNND1 KIAA0384	Catenin delta-1	_VSPQDAN(de)PLM(ox)AN(de)GpTLTRR_	VSPQDANPLMANGT(0.949)LT(0.051)RR;VSPQDANPLMANGT(0.986)LT(0.014)RR;VSPQDANPLMANGT(0.974)LT(0.026)RR	T59-p	T(0.949)	TRUE	TRUE	FALSE	FALSE	FALSE	NPLMANGTLTRRHQN	0.834431	-0.129936	-1.094	1	15	FALSE	FALSE	14.304	14.7124	14.5052	13.4889	14.6725	14.1079	14.1584	14.2691	14.2328	14.2653	0.556624	FALSE	TRUE	FALSE	FALSE	FALSE	FALSE	FALSE	FALSE	FALSE	FALSE	FALSE	FALSE	FALSE	FALSE	FALSE	FALSE	FALSE	FALSE	NA	NA	FALSE	FALSE	TRUE
225843	O60716	CTNND1	CTNND1 KIAA0384	Catenin delta-1	_VSPQDAN(de)PLM(ox)AN(de)GpTLTRR_	VSPQDANPLMANGT(0.949)LT(0.051)RR;VSPQDANPLMANGT(0.986)LT(0.014)RR;VSPQDANPLMANGT(0.974)LT(0.026)RR	T61-p	T(0.051)	FALSE	FALSE	FALSE	FALSE	FALSE	LMANGTLTRRHQNGR	0.834431	-0.129936	-1.094	1	15	FALSE	FALSE	14.304	14.7124	14.5052	13.4889	14.6725	14.1079	14.1584	14.2691	14.2328	14.2653	0.556624	FALSE	TRUE	FALSE	FALSE	FALSE	FALSE	FALSE	FALSE	FALSE	FALSE	FALSE	FALSE	FALSE	FALSE	FALSE	FALSE	FALSE	FALSE	NA	NA	FALSE	FALSE	TRUE
225843	O60716	CTNND1	CTNND1 KIAA0384	Catenin delta-1	_VSPQDAN(de)PLM(ox)AN(de)GpTLTRR_	VSPQDANPLMANGT(0.949)LT(0.051)RR;VSPQDANPLMANGT(0.986)LT(0.014)RR;VSPQDANPLMANGT(0.974)LT(0.026)RR	T59-p	T(0.986)	TRUE	TRUE	FALSE	FALSE	FALSE	NPLMANGTLTRRHQN	0.834431	-0.129936	-1.094	1	15	FALSE	FALSE	14.304	14.7124	14.5052	13.4889	14.6725	14.1079	14.1584	14.2691	14.2328	14.2653	0.556624	FALSE	TRUE	FALSE	FALSE	FALSE	FALSE	FALSE	FALSE	FALSE	FALSE	FALSE	FALSE	FALSE	FALSE	FALSE	FALSE	FALSE	FALSE	NA	NA	FALSE	FALSE	TRUE
225843	O60716	CTNND1	CTNND1 KIAA0384	Catenin delta-1	_VSPQDAN(de)PLM(ox)AN(de)GpTLTRR_	VSPQDANPLMANGT(0.949)LT(0.051)RR;VSPQDANPLMANGT(0.986)LT(0.014)RR;VSPQDANPLMANGT(0.974)LT(0.026)RR	T61-p	T(0.014)	FALSE	FALSE	FALSE	FALSE	FALSE	LMANGTLTRRHQNGR	0.834431	-0.129936	-1.094	1	15	FALSE	FALSE	14.304	14.7124	14.5052	13.4889	14.6725	14.1079	14.1584	14.2691	14.2328	14.2653	0.556624	FALSE	TRUE	FALSE	FALSE	FALSE	FALSE	FALSE	FALSE	FALSE	FALSE	FALSE	FALSE	FALSE	FALSE	FALSE	FALSE	FALSE	FALSE	NA	NA	FALSE	FALSE	TRUE
225843	O60716	CTNND1	CTNND1 KIAA0384	Catenin delta-1	_VSPQDAN(de)PLM(ox)AN(de)GpTLTRR_	VSPQDANPLMANGT(0.949)LT(0.051)RR;VSPQDANPLMANGT(0.986)LT(0.014)RR;VSPQDANPLMANGT(0.974)LT(0.026)RR	T59-p	T(0.974)	TRUE	TRUE	FALSE	FALSE	FALSE	NPLMANGTLTRRHQN	0.834431	-0.129936	-1.094	1	15	FALSE	FALSE	14.304	14.7124	14.5052	13.4889	14.6725	14.1079	14.1584	14.2691	14.2328	14.2653	0.556624	FALSE	TRUE	FALSE	FALSE	FALSE	FALSE	FALSE	FALSE	FALSE	FALSE	FALSE	FALSE	FALSE	FALSE	FALSE	FALSE	FALSE	FALSE	NA	NA	FALSE	FALSE	TRUE
225843	O60716	CTNND1	CTNND1 KIAA0384	Catenin delta-1	_VSPQDAN(de)PLM(ox)AN(de)GpTLTRR_	VSPQDANPLMANGT(0.949)LT(0.051)RR;VSPQDANPLMANGT(0.986)LT(0.014)RR;VSPQDANPLMANGT(0.974)LT(0.026)RR	T61-p	T(0.026)	FALSE	FALSE	FALSE	FALSE	FALSE	LMANGTLTRRHQNGR	0.834431	-0.129936	-1.094	1	15	FALSE	FALSE	14.304	14.7124	14.5052	13.4889	14.6725	14.1079	14.1584	14.2691	14.2328	14.2653	0.556624	FALSE	TRUE	FALSE	FALSE	FALSE	FALSE	FALSE	FALSE	FALSE	FALSE	FALSE	FALSE	FALSE	FALSE	FALSE	FALSE	FALSE	FALSE	NA	NA	FALSE	FALSE	TRUE
113827	Q9UNH5	CDC14A	CDC14A	Dual specificity protein phosphatase CDC14A	_LASpSLGNLNAATDDPENKK_	LAS(0.133)S(0.867)LGNLNAATDDPENKK;LAS(0.102)S(0.898)LGNLNAATDDPENKK	S483-p	S(0.133)	FALSE	FALSE	FALSE	FALSE	FALSE	SINSRLASSLGNLNA	0.765845	-0.12992	-1.094	1	8	FALSE	FALSE	16.1983	16.1085	15.9869	15.5607	15.8636	15.9503	16.0877	15.7961	15.6039	15.6303	0.417406	FALSE	FALSE	FALSE	FALSE	FALSE	FALSE	FALSE	FALSE	FALSE	FALSE	FALSE	FALSE	FALSE	FALSE	FALSE	FALSE	FALSE	FALSE	NA	NA	FALSE	FALSE	FALSE
113827	Q9UNH5	CDC14A	CDC14A	Dual specificity protein phosphatase CDC14A	_LASpSLGNLNAATDDPENKK_	LAS(0.133)S(0.867)LGNLNAATDDPENKK;LAS(0.102)S(0.898)LGNLNAATDDPENKK	S484-p	S(0.867)	TRUE	TRUE	FALSE	FALSE	FALSE	INSRLASSLGNLNAA	0.765845	-0.12992	-1.094	1	8	FALSE	FALSE	16.1983	16.1085	15.9869	15.5607	15.8636	15.9503	16.0877	15.7961	15.6039	15.6303	0.417406	FALSE	TRUE	FALSE	FALSE	FALSE	FALSE	FALSE	FALSE	FALSE	FALSE	FALSE	FALSE	FALSE	FALSE	FALSE	FALSE	FALSE	FALSE	NA	NA	FALSE	FALSE	FALSE
113827	Q9UNH5	CDC14A	CDC14A	Dual specificity protein phosphatase CDC14A	_LASpSLGNLNAATDDPENKK_	LAS(0.133)S(0.867)LGNLNAATDDPENKK;LAS(0.102)S(0.898)LGNLNAATDDPENKK	S483-p	S(0.102)	FALSE	FALSE	FALSE	FALSE	FALSE	SINSRLASSLGNLNA	0.765845	-0.12992	-1.094	1	8	FALSE	FALSE	16.1983	16.1085	15.9869	15.5607	15.8636	15.9503	16.0877	15.7961	15.6039	15.6303	0.417406	FALSE	FALSE	FALSE	FALSE	FALSE	FALSE	FALSE	FALSE	FALSE	FALSE	FALSE	FALSE	FALSE	FALSE	FALSE	FALSE	FALSE	FALSE	NA	NA	FALSE	FALSE	FALSE
113827	Q9UNH5	CDC14A	CDC14A	Dual specificity protein phosphatase CDC14A	_LASpSLGNLNAATDDPENKK_	LAS(0.133)S(0.867)LGNLNAATDDPENKK;LAS(0.102)S(0.898)LGNLNAATDDPENKK	S484-p	S(0.898)	TRUE	TRUE	FALSE	FALSE	FALSE	INSRLASSLGNLNAA	0.765845	-0.12992	-1.094	1	8	FALSE	FALSE	16.1983	16.1085	15.9869	15.5607	15.8636	15.9503	16.0877	15.7961	15.6039	15.6303	0.417406	FALSE	TRUE	FALSE	FALSE	FALSE	FALSE	FALSE	FALSE	FALSE	FALSE	FALSE	FALSE	FALSE	FALSE	FALSE	FALSE	FALSE	FALSE	NA	NA	FALSE	FALSE	FALSE
143989	Q9Y534	CSDC2	CSDC2 PIPPIN	Cold shock domain-containing protein C2	_(ac)M(ox)TSESTSPPVVPPLHpSPK_	MT(0.004)S(0.004)ES(0.004)T(0.004)S(0.004)PPVVPPLHS(0.98)PK	T2-p	T(0.004)	FALSE	FALSE	FALSE	FALSE	FALSE	______MTSESTSPP	0.812103	-0.129909	-1.094	1	16	FALSE	FALSE	13.5996	13.0776	13.7282	12.8879	13.2671	13.2443	12.7853	13.0702	13.4425	13.3686	0.511025	FALSE	FALSE	FALSE	FALSE	FALSE	FALSE	FALSE	FALSE	FALSE	FALSE	FALSE	FALSE	FALSE	FALSE	FALSE	TRUE	FALSE	FALSE	NA	NA	FALSE	FALSE	TRUE
143989	Q9Y534	CSDC2	CSDC2 PIPPIN	Cold shock domain-containing protein C2	_(ac)M(ox)TSESTSPPVVPPLHpSPK_	MT(0.004)S(0.004)ES(0.004)T(0.004)S(0.004)PPVVPPLHS(0.98)PK	S3-p	S(0.004)	FALSE	FALSE	FALSE	FALSE	FALSE	_____MTSESTSPPV	0.812103	-0.129909	-1.094	1	16	FALSE	FALSE	13.5996	13.0776	13.7282	12.8879	13.2671	13.2443	12.7853	13.0702	13.4425	13.3686	0.511025	FALSE	FALSE	FALSE	FALSE	FALSE	FALSE	FALSE	FALSE	FALSE	FALSE	FALSE	FALSE	FALSE	FALSE	FALSE	TRUE	FALSE	FALSE	NA	NA	FALSE	FALSE	TRUE
143989	Q9Y534	CSDC2	CSDC2 PIPPIN	Cold shock domain-containing protein C2	_(ac)M(ox)TSESTSPPVVPPLHpSPK_	MT(0.004)S(0.004)ES(0.004)T(0.004)S(0.004)PPVVPPLHS(0.98)PK	S5-p	S(0.004)	FALSE	FALSE	FALSE	FALSE	FALSE	___MTSESTSPPVVP	0.812103	-0.129909	-1.094	1	16	FALSE	FALSE	13.5996	13.0776	13.7282	12.8879	13.2671	13.2443	12.7853	13.0702	13.4425	13.3686	0.511025	FALSE	FALSE	FALSE	FALSE	FALSE	FALSE	FALSE	FALSE	FALSE	FALSE	FALSE	FALSE	FALSE	FALSE	FALSE	TRUE	FALSE	FALSE	NA	NA	FALSE	FALSE	TRUE
143989	Q9Y534	CSDC2	CSDC2 PIPPIN	Cold shock domain-containing protein C2	_(ac)M(ox)TSESTSPPVVPPLHpSPK_	MT(0.004)S(0.004)ES(0.004)T(0.004)S(0.004)PPVVPPLHS(0.98)PK	T6-p	T(0.004)	FALSE	FALSE	FALSE	FALSE	FALSE	__MTSESTSPPVVPP	0.812103	-0.129909	-1.094	1	16	FALSE	FALSE	13.5996	13.0776	13.7282	12.8879	13.2671	13.2443	12.7853	13.0702	13.4425	13.3686	0.511025	FALSE	FALSE	FALSE	FALSE	FALSE	FALSE	FALSE	FALSE	FALSE	FALSE	FALSE	FALSE	FALSE	FALSE	FALSE	TRUE	FALSE	FALSE	NA	NA	FALSE	FALSE	TRUE
143989	Q9Y534	CSDC2	CSDC2 PIPPIN	Cold shock domain-containing protein C2	_(ac)M(ox)TSESTSPPVVPPLHpSPK_	MT(0.004)S(0.004)ES(0.004)T(0.004)S(0.004)PPVVPPLHS(0.98)PK	S7-p	S(0.004)	FALSE	FALSE	FALSE	FALSE	FALSE	_MTSESTSPPVVPPL	0.812103	-0.129909	-1.094	1	16	FALSE	FALSE	13.5996	13.0776	13.7282	12.8879	13.2671	13.2443	12.7853	13.0702	13.4425	13.3686	0.511025	FALSE	TRUE	FALSE	FALSE	FALSE	FALSE	FALSE	FALSE	FALSE	FALSE	FALSE	FALSE	FALSE	FALSE	FALSE	TRUE	FALSE	FALSE	NA	NA	FALSE	FALSE	TRUE
143989	Q9Y534	CSDC2	CSDC2 PIPPIN	Cold shock domain-containing protein C2	_(ac)M(ox)TSESTSPPVVPPLHpSPK_	MT(0.004)S(0.004)ES(0.004)T(0.004)S(0.004)PPVVPPLHS(0.98)PK	S16-p	S(0.98)	TRUE	TRUE	FALSE	FALSE	FALSE	PVVPPLHSPKSPVWP	0.812103	-0.129909	-1.094	1	16	FALSE	FALSE	13.5996	13.0776	13.7282	12.8879	13.2671	13.2443	12.7853	13.0702	13.4425	13.3686	0.511025	FALSE	TRUE	FALSE	FALSE	FALSE	FALSE	FALSE	FALSE	FALSE	FALSE	FALSE	FALSE	FALSE	FALSE	FALSE	TRUE	FALSE	FALSE	NA	NA	FALSE	FALSE	TRUE
77823	P38159	RBMX	RBMX HNRPG RBMXP1	RNA-binding motif protein, X chromosome	_GLPPpSMER_	GLPPS(1)MER	S352-p	S(1)	TRUE	TRUE	TRUE	FALSE	FALSE	QERGLPPSMERGYPP	0.780577	-0.129867	-1.094	1	16	FALSE	FALSE	22.0838	22.0063	21.8705	21.2025	21.8815	21.6475	21.8194	21.6577	21.6341	21.6366	0.448609	FALSE	TRUE	FALSE	FALSE	FALSE	FALSE	FALSE	FALSE	FALSE	FALSE	FALSE	FALSE	FALSE	FALSE	FALSE	TRUE	FALSE	FALSE	NA	NA	FALSE	FALSE	FALSE
63287	Q9Y2J2	EPB41L3	EPB41L3 DAL1 KIAA0987	Band 4.1-like protein 3	_EVpTDKEQEFAAR_	EVT(1)DKEQEFAAR	T63-p	T(1)	TRUE	TRUE	TRUE	FALSE	FALSE	TPVRREVTDKEQEFA	0.795979	-0.129863	-1.094	1	11	FALSE	FALSE	14.7458	14.6926	14.7004	13.9511	14.9932	14.5364	14.4145	14.4918	14.4841	14.507	0.477452	FALSE	FALSE	FALSE	FALSE	FALSE	FALSE	FALSE	FALSE	FALSE	FALSE	FALSE	FALSE	FALSE	FALSE	FALSE	FALSE	FALSE	FALSE	NA	NA	FALSE	FALSE	FALSE
164285	Q9H6F5	CCDC86	CCDC86 CYCLON	Coiled-coil domain-containing protein 86	_QQDLHLEpSPQRQPEYSPESPR_	QQDLHLES(1)PQRQPEYSPESPR	S102-p	S(1)	TRUE	TRUE	TRUE	FALSE	FALSE	QQDLHLESPQRQPEY	0.837396	-0.129857	-1.094	1	8	FALSE	FALSE	14.523	14.4656	14.2182	15.2217	14.0893	14.445	14.2915	14.0657	14.7933	14.2731	0.563147	FALSE	TRUE	FALSE	FALSE	FALSE	FALSE	FALSE	FALSE	FALSE	FALSE	FALSE	FALSE	FALSE	FALSE	FALSE	TRUE	FALSE	FALSE	NA	NA	FALSE	FALSE	FALSE
61883	P19634	SLC9A1	SLC9A1 APNH1 NHE1	Sodium/hydrogen exchanger 1	_ETSSPGTDDVFTPAPSDpSPSSQR_	ETSSPGTDDVFTPAPS(0.07)DS(0.766)PS(0.062)S(0.102)QR;ETSSPGTDDVFTPAPS(0.208)DS(0.626)PS(0.136)S(0.03)QR;ETSSPGTDDVFTPAPS(0.019)DS(0.973)PS(0.006)S(0.002)QR	S783-p	S(0.07)	FALSE	FALSE	FALSE	FALSE	FALSE	DVFTPAPSDSPSSQR	0.706521	-0.129846	-1.094	1	16	FALSE	FALSE	14.9227	14.8239	14.8598	15.3276	14.894	14.796	14.8843	14.8784	14.867	14.7531	0.315181	FALSE	TRUE	FALSE	FALSE	FALSE	FALSE	FALSE	FALSE	FALSE	FALSE	FALSE	FALSE	FALSE	FALSE	FALSE	TRUE	FALSE	FALSE	NA	NA	FALSE	FALSE	FALSE
61883	P19634	SLC9A1	SLC9A1 APNH1 NHE1	Sodium/hydrogen exchanger 1	_ETSSPGTDDVFTPAPSDpSPSSQR_	ETSSPGTDDVFTPAPS(0.07)DS(0.766)PS(0.062)S(0.102)QR;ETSSPGTDDVFTPAPS(0.208)DS(0.626)PS(0.136)S(0.03)QR;ETSSPGTDDVFTPAPS(0.019)DS(0.973)PS(0.006)S(0.002)QR	S785-p	S(0.766)	TRUE	TRUE	FALSE	FALSE	FALSE	FTPAPSDSPSSQRIQ	0.706521	-0.129846	-1.094	1	16	FALSE	FALSE	14.9227	14.8239	14.8598	15.3276	14.894	14.796	14.8843	14.8784	14.867	14.7531	0.315181	FALSE	TRUE	FALSE	FALSE	FALSE	FALSE	FALSE	FALSE	FALSE	FALSE	FALSE	FALSE	FALSE	FALSE	FALSE	TRUE	FALSE	FALSE	NA	NA	FALSE	FALSE	FALSE
61883	P19634	SLC9A1	SLC9A1 APNH1 NHE1	Sodium/hydrogen exchanger 1	_ETSSPGTDDVFTPAPSDpSPSSQR_	ETSSPGTDDVFTPAPS(0.07)DS(0.766)PS(0.062)S(0.102)QR;ETSSPGTDDVFTPAPS(0.208)DS(0.626)PS(0.136)S(0.03)QR;ETSSPGTDDVFTPAPS(0.019)DS(0.973)PS(0.006)S(0.002)QR	S787-p	S(0.062)	FALSE	FALSE	FALSE	FALSE	FALSE	PAPSDSPSSQRIQRC	0.706521	-0.129846	-1.094	1	16	FALSE	FALSE	14.9227	14.8239	14.8598	15.3276	14.894	14.796	14.8843	14.8784	14.867	14.7531	0.315181	FALSE	TRUE	FALSE	FALSE	FALSE	FALSE	FALSE	FALSE	FALSE	FALSE	FALSE	FALSE	FALSE	FALSE	FALSE	TRUE	FALSE	FALSE	NA	NA	FALSE	FALSE	FALSE
61883	P19634	SLC9A1	SLC9A1 APNH1 NHE1	Sodium/hydrogen exchanger 1	_ETSSPGTDDVFTPAPSDpSPSSQR_	ETSSPGTDDVFTPAPS(0.07)DS(0.766)PS(0.062)S(0.102)QR;ETSSPGTDDVFTPAPS(0.208)DS(0.626)PS(0.136)S(0.03)QR;ETSSPGTDDVFTPAPS(0.019)DS(0.973)PS(0.006)S(0.002)QR	S788-p	S(0.102)	FALSE	FALSE	FALSE	FALSE	FALSE	APSDSPSSQRIQRCL	0.706521	-0.129846	-1.094	1	16	FALSE	FALSE	14.9227	14.8239	14.8598	15.3276	14.894	14.796	14.8843	14.8784	14.867	14.7531	0.315181	FALSE	TRUE	FALSE	FALSE	FALSE	FALSE	FALSE	FALSE	FALSE	FALSE	FALSE	FALSE	FALSE	FALSE	FALSE	TRUE	FALSE	FALSE	NA	NA	FALSE	FALSE	FALSE
61883	P19634	SLC9A1	SLC9A1 APNH1 NHE1	Sodium/hydrogen exchanger 1	_ETSSPGTDDVFTPAPSDpSPSSQR_	ETSSPGTDDVFTPAPS(0.07)DS(0.766)PS(0.062)S(0.102)QR;ETSSPGTDDVFTPAPS(0.208)DS(0.626)PS(0.136)S(0.03)QR;ETSSPGTDDVFTPAPS(0.019)DS(0.973)PS(0.006)S(0.002)QR	S783-p	S(0.208)	FALSE	FALSE	FALSE	FALSE	FALSE	DVFTPAPSDSPSSQR	0.706521	-0.129846	-1.094	1	16	FALSE	FALSE	14.9227	14.8239	14.8598	15.3276	14.894	14.796	14.8843	14.8784	14.867	14.7531	0.315181	FALSE	TRUE	FALSE	FALSE	FALSE	FALSE	FALSE	FALSE	FALSE	FALSE	FALSE	FALSE	FALSE	FALSE	FALSE	TRUE	FALSE	FALSE	NA	NA	FALSE	FALSE	FALSE
61883	P19634	SLC9A1	SLC9A1 APNH1 NHE1	Sodium/hydrogen exchanger 1	_ETSSPGTDDVFTPAPSDpSPSSQR_	ETSSPGTDDVFTPAPS(0.07)DS(0.766)PS(0.062)S(0.102)QR;ETSSPGTDDVFTPAPS(0.208)DS(0.626)PS(0.136)S(0.03)QR;ETSSPGTDDVFTPAPS(0.019)DS(0.973)PS(0.006)S(0.002)QR	S785-p	S(0.626)	TRUE	FALSE	FALSE	FALSE	FALSE	FTPAPSDSPSSQRIQ	0.706521	-0.129846	-1.094	1	16	FALSE	FALSE	14.9227	14.8239	14.8598	15.3276	14.894	14.796	14.8843	14.8784	14.867	14.7531	0.315181	FALSE	TRUE	FALSE	FALSE	FALSE	FALSE	FALSE	FALSE	FALSE	FALSE	FALSE	FALSE	FALSE	FALSE	FALSE	TRUE	FALSE	FALSE	NA	NA	FALSE	FALSE	FALSE
61883	P19634	SLC9A1	SLC9A1 APNH1 NHE1	Sodium/hydrogen exchanger 1	_ETSSPGTDDVFTPAPSDpSPSSQR_	ETSSPGTDDVFTPAPS(0.07)DS(0.766)PS(0.062)S(0.102)QR;ETSSPGTDDVFTPAPS(0.208)DS(0.626)PS(0.136)S(0.03)QR;ETSSPGTDDVFTPAPS(0.019)DS(0.973)PS(0.006)S(0.002)QR	S787-p	S(0.136)	FALSE	FALSE	FALSE	FALSE	FALSE	PAPSDSPSSQRIQRC	0.706521	-0.129846	-1.094	1	16	FALSE	FALSE	14.9227	14.8239	14.8598	15.3276	14.894	14.796	14.8843	14.8784	14.867	14.7531	0.315181	FALSE	TRUE	FALSE	FALSE	FALSE	FALSE	FALSE	FALSE	FALSE	FALSE	FALSE	FALSE	FALSE	FALSE	FALSE	TRUE	FALSE	FALSE	NA	NA	FALSE	FALSE	FALSE
61883	P19634	SLC9A1	SLC9A1 APNH1 NHE1	Sodium/hydrogen exchanger 1	_ETSSPGTDDVFTPAPSDpSPSSQR_	ETSSPGTDDVFTPAPS(0.07)DS(0.766)PS(0.062)S(0.102)QR;ETSSPGTDDVFTPAPS(0.208)DS(0.626)PS(0.136)S(0.03)QR;ETSSPGTDDVFTPAPS(0.019)DS(0.973)PS(0.006)S(0.002)QR	S788-p	S(0.03)	FALSE	FALSE	FALSE	FALSE	FALSE	APSDSPSSQRIQRCL	0.706521	-0.129846	-1.094	1	16	FALSE	FALSE	14.9227	14.8239	14.8598	15.3276	14.894	14.796	14.8843	14.8784	14.867	14.7531	0.315181	FALSE	TRUE	FALSE	FALSE	FALSE	FALSE	FALSE	FALSE	FALSE	FALSE	FALSE	FALSE	FALSE	FALSE	FALSE	TRUE	FALSE	FALSE	NA	NA	FALSE	FALSE	FALSE
61883	P19634	SLC9A1	SLC9A1 APNH1 NHE1	Sodium/hydrogen exchanger 1	_ETSSPGTDDVFTPAPSDpSPSSQR_	ETSSPGTDDVFTPAPS(0.07)DS(0.766)PS(0.062)S(0.102)QR;ETSSPGTDDVFTPAPS(0.208)DS(0.626)PS(0.136)S(0.03)QR;ETSSPGTDDVFTPAPS(0.019)DS(0.973)PS(0.006)S(0.002)QR	S783-p	S(0.019)	FALSE	FALSE	FALSE	FALSE	FALSE	DVFTPAPSDSPSSQR	0.706521	-0.129846	-1.094	1	16	FALSE	FALSE	14.9227	14.8239	14.8598	15.3276	14.894	14.796	14.8843	14.8784	14.867	14.7531	0.315181	FALSE	TRUE	FALSE	FALSE	FALSE	FALSE	FALSE	FALSE	FALSE	FALSE	FALSE	FALSE	FALSE	FALSE	FALSE	TRUE	FALSE	FALSE	NA	NA	FALSE	FALSE	FALSE
61883	P19634	SLC9A1	SLC9A1 APNH1 NHE1	Sodium/hydrogen exchanger 1	_ETSSPGTDDVFTPAPSDpSPSSQR_	ETSSPGTDDVFTPAPS(0.07)DS(0.766)PS(0.062)S(0.102)QR;ETSSPGTDDVFTPAPS(0.208)DS(0.626)PS(0.136)S(0.03)QR;ETSSPGTDDVFTPAPS(0.019)DS(0.973)PS(0.006)S(0.002)QR	S785-p	S(0.973)	TRUE	TRUE	FALSE	FALSE	FALSE	FTPAPSDSPSSQRIQ	0.706521	-0.129846	-1.094	1	16	FALSE	FALSE	14.9227	14.8239	14.8598	15.3276	14.894	14.796	14.8843	14.8784	14.867	14.7531	0.315181	FALSE	TRUE	FALSE	FALSE	FALSE	FALSE	FALSE	FALSE	FALSE	FALSE	FALSE	FALSE	FALSE	FALSE	FALSE	TRUE	FALSE	FALSE	NA	NA	FALSE	FALSE	FALSE
61883	P19634	SLC9A1	SLC9A1 APNH1 NHE1	Sodium/hydrogen exchanger 1	_ETSSPGTDDVFTPAPSDpSPSSQR_	ETSSPGTDDVFTPAPS(0.07)DS(0.766)PS(0.062)S(0.102)QR;ETSSPGTDDVFTPAPS(0.208)DS(0.626)PS(0.136)S(0.03)QR;ETSSPGTDDVFTPAPS(0.019)DS(0.973)PS(0.006)S(0.002)QR	S787-p	S(0.006)	FALSE	FALSE	FALSE	FALSE	FALSE	PAPSDSPSSQRIQRC	0.706521	-0.129846	-1.094	1	16	FALSE	FALSE	14.9227	14.8239	14.8598	15.3276	14.894	14.796	14.8843	14.8784	14.867	14.7531	0.315181	FALSE	TRUE	FALSE	FALSE	FALSE	FALSE	FALSE	FALSE	FALSE	FALSE	FALSE	FALSE	FALSE	FALSE	FALSE	TRUE	FALSE	FALSE	NA	NA	FALSE	FALSE	FALSE
61883	P19634	SLC9A1	SLC9A1 APNH1 NHE1	Sodium/hydrogen exchanger 1	_ETSSPGTDDVFTPAPSDpSPSSQR_	ETSSPGTDDVFTPAPS(0.07)DS(0.766)PS(0.062)S(0.102)QR;ETSSPGTDDVFTPAPS(0.208)DS(0.626)PS(0.136)S(0.03)QR;ETSSPGTDDVFTPAPS(0.019)DS(0.973)PS(0.006)S(0.002)QR	S788-p	S(0.002)	FALSE	FALSE	FALSE	FALSE	FALSE	APSDSPSSQRIQRCL	0.706521	-0.129846	-1.094	1	16	FALSE	FALSE	14.9227	14.8239	14.8598	15.3276	14.894	14.796	14.8843	14.8784	14.867	14.7531	0.315181	FALSE	TRUE	FALSE	FALSE	FALSE	FALSE	FALSE	FALSE	FALSE	FALSE	FALSE	FALSE	FALSE	FALSE	FALSE	TRUE	FALSE	FALSE	NA	NA	FALSE	FALSE	FALSE
17902	Q9Y3M8	STARD13	STARD13 DLC2 GT650	StAR-related lipid transfer protein 13	_AM(ox)QCIQIPN(de)GDLQNpSPPPACR_	AMQCIQIPNGDLQNS(1)PPPACR	S314-p	S(1)	TRUE	TRUE	TRUE	FALSE	FALSE	PNGDLQNSPPPACRK	0.903357	-0.12983	-1.094	1	2	FALSE	FALSE	13.4865	11.7788	13.6919	13.6495	12.7434	13.2705	12.6454	12.7217	12.9892	13.074	0.71075	FALSE	TRUE	FALSE	FALSE	FALSE	FALSE	FALSE	FALSE	FALSE	FALSE	FALSE	FALSE	FALSE	FALSE	FALSE	TRUE	FALSE	FALSE	NA	NA	FALSE	FALSE	FALSE
42792	Q9Y3M8	STARD13	STARD13 DLC2 GT650	StAR-related lipid transfer protein 13	_DpSGVGASLTR_	DS(1)GVGASLTR;DS(0.999)GVGAS(0.001)LTR	S572-p	S(1)	TRUE	TRUE	TRUE	FALSE	FALSE	GVRDRRDSGVGASLT	0.646766	-0.129824	-1.094	1	10	FALSE	FALSE	14.623	14.6081	14.7068	14.6712	14.5904	14.3901	14.4667	14.6962	14.4965	14.5007	0.237099	FALSE	TRUE	FALSE	FALSE	FALSE	FALSE	FALSE	FALSE	FALSE	FALSE	FALSE	FALSE	FALSE	FALSE	FALSE	TRUE	FALSE	FALSE	NA	NA	FALSE	FALSE	FALSE
42792	Q9Y3M8	STARD13	STARD13 DLC2 GT650	StAR-related lipid transfer protein 13	_DpSGVGASLTR_	DS(1)GVGASLTR;DS(0.999)GVGAS(0.001)LTR	S572-p	S(0.999)	TRUE	TRUE	TRUE	FALSE	FALSE	GVRDRRDSGVGASLT	0.646766	-0.129824	-1.094	1	10	FALSE	FALSE	14.623	14.6081	14.7068	14.6712	14.5904	14.3901	14.4667	14.6962	14.4965	14.5007	0.237099	FALSE	TRUE	FALSE	FALSE	FALSE	FALSE	FALSE	FALSE	FALSE	FALSE	FALSE	FALSE	FALSE	FALSE	FALSE	TRUE	FALSE	FALSE	NA	NA	FALSE	FALSE	FALSE
42792	Q9Y3M8	STARD13	STARD13 DLC2 GT650	StAR-related lipid transfer protein 13	_DpSGVGASLTR_	DS(1)GVGASLTR;DS(0.999)GVGAS(0.001)LTR	S577-p	S(0.001)	FALSE	FALSE	FALSE	FALSE	FALSE	RDSGVGASLTRPNRR	0.646766	-0.129824	-1.094	1	10	FALSE	FALSE	14.623	14.6081	14.7068	14.6712	14.5904	14.3901	14.4667	14.6962	14.4965	14.5007	0.237099	FALSE	TRUE	FALSE	FALSE	FALSE	FALSE	FALSE	FALSE	FALSE	FALSE	FALSE	FALSE	FALSE	FALSE	FALSE	TRUE	FALSE	FALSE	NA	NA	FALSE	FALSE	FALSE
152420	Q6WKZ4	RAB11FIP1	RAB11FIP1 RCP	Rab11 family-interacting protein 1	_NNM(ox)TApSM(ox)FDLSM(ox)KDK_	NNMT(0.037)AS(0.961)MFDLS(0.002)MKDK	T154-p	T(0.037)	FALSE	FALSE	FALSE	FALSE	FALSE	QFMRNNMTASMFDLS	0.883666	-0.129813	-1.094	1	6	FALSE	FALSE	13.7172	14.0417	13.5422	12.5593	12.9719	13.2416	12.9445	12.99	13.0788	13.9283	0.663688	FALSE	TRUE	FALSE	FALSE	FALSE	FALSE	FALSE	FALSE	FALSE	FALSE	FALSE	FALSE	FALSE	FALSE	FALSE	FALSE	FALSE	FALSE	NA	NA	FALSE	FALSE	TRUE
152420	Q6WKZ4	RAB11FIP1	RAB11FIP1 RCP	Rab11 family-interacting protein 1	_NNM(ox)TApSM(ox)FDLSM(ox)KDK_	NNMT(0.037)AS(0.961)MFDLS(0.002)MKDK	S156-p	S(0.961)	TRUE	TRUE	FALSE	FALSE	FALSE	MRNNMTASMFDLSMK	0.883666	-0.129813	-1.094	1	6	FALSE	FALSE	13.7172	14.0417	13.5422	12.5593	12.9719	13.2416	12.9445	12.99	13.0788	13.9283	0.663688	FALSE	TRUE	FALSE	FALSE	FALSE	FALSE	FALSE	FALSE	FALSE	FALSE	FALSE	FALSE	FALSE	FALSE	FALSE	FALSE	FALSE	FALSE	NA	NA	FALSE	FALSE	TRUE
152420	Q6WKZ4	RAB11FIP1	RAB11FIP1 RCP	Rab11 family-interacting protein 1	_NNM(ox)TApSM(ox)FDLSM(ox)KDK_	NNMT(0.037)AS(0.961)MFDLS(0.002)MKDK	S161-p	S(0.002)	FALSE	FALSE	FALSE	FALSE	FALSE	TASMFDLSMKDKSRN	0.883666	-0.129813	-1.094	1	6	FALSE	FALSE	13.7172	14.0417	13.5422	12.5593	12.9719	13.2416	12.9445	12.99	13.0788	13.9283	0.663688	FALSE	TRUE	FALSE	FALSE	FALSE	FALSE	FALSE	FALSE	FALSE	FALSE	FALSE	FALSE	FALSE	FALSE	FALSE	FALSE	FALSE	FALSE	NA	NA	FALSE	FALSE	TRUE
70837	Q8TEW0	PARD3	PARD3 PAR3 PAR3A	Partitioning defective 3 homolog	_GCNEpSFR_	GCNES(1)FR	S924-p	S(1)	TRUE	TRUE	TRUE	FALSE	FALSE	RGRGCNESFRAAIDK	0.641514	-0.129806	-1.094	1	16	FALSE	FALSE	19.3059	19.1882	19.118	19.3105	19.1801	19.1308	19.1399	18.9686	19.0787	19.1358	0.229136	FALSE	TRUE	FALSE	FALSE	FALSE	FALSE	FALSE	FALSE	FALSE	FALSE	FALSE	FALSE	FALSE	FALSE	FALSE	FALSE	FALSE	FALSE	NA	NA	FALSE	FALSE	FALSE
74160	P22626	HNRNPA2B1	HNRNPA2B1 HNRPA2B1	Heterogeneous nuclear ribonucleoproteins A2/B1	_GGGGN(de)FGPGPGpSNFR_	GGGGNFGPGPGS(1)NFR	S225-p	S(1)	TRUE	TRUE	TRUE	FALSE	FALSE	NFGPGPGSNFRGGSD	0.815006	-0.12979	-1.094	1	15	FALSE	FALSE	12.9154	13.0851	13.0819	12.7305	13.1235	12.9605	12.7381	12.8944	12.2725	13.4219	0.516745	FALSE	TRUE	FALSE	FALSE	FALSE	FALSE	FALSE	FALSE	FALSE	FALSE	FALSE	FALSE	FALSE	FALSE	FALSE	FALSE	TRUE	FALSE	NA	NA	FALSE	FALSE	FALSE
7440	Q9NR19	ACSS2	ACSS2 ACAS2	Acetyl-coenzyme A synthetase, cytoplasmic	_AELGMGDSTSQpSPPIKR_	AELGMGDSTSQS(1)PPIKR;AELGMGDST(0.003)S(0.006)QS(0.991)PPIKR;AELGMGDSTS(0.001)QS(0.999)PPIKR	S267-p	S(1)	TRUE	TRUE	TRUE	FALSE	FALSE	MGDSTSQSPPIKRSC	0.710809	-0.129788	-1.094	1	4	FALSE	FALSE	15.2645	15.0489	15.2096	15.314	14.933	15.0779	15.1083	15.2031	14.8659	14.8658	0.320838	FALSE	TRUE	FALSE	FALSE	FALSE	FALSE	FALSE	FALSE	FALSE	FALSE	FALSE	FALSE	FALSE	FALSE	FALSE	FALSE	FALSE	FALSE	NA	PF00501	FALSE	FALSE	FALSE
7440	Q9NR19	ACSS2	ACSS2 ACAS2	Acetyl-coenzyme A synthetase, cytoplasmic	_AELGMGDSTSQpSPPIKR_	AELGMGDSTSQS(1)PPIKR;AELGMGDST(0.003)S(0.006)QS(0.991)PPIKR;AELGMGDSTS(0.001)QS(0.999)PPIKR	T264-p	T(0.003)	FALSE	FALSE	FALSE	FALSE	FALSE	ELGMGDSTSQSPPIK	0.710809	-0.129788	-1.094	1	4	FALSE	FALSE	15.2645	15.0489	15.2096	15.314	14.933	15.0779	15.1083	15.2031	14.8659	14.8658	0.320838	FALSE	TRUE	FALSE	FALSE	FALSE	FALSE	FALSE	FALSE	FALSE	FALSE	FALSE	FALSE	FALSE	FALSE	FALSE	FALSE	FALSE	FALSE	NA	PF00501	FALSE	FALSE	FALSE
7440	Q9NR19	ACSS2	ACSS2 ACAS2	Acetyl-coenzyme A synthetase, cytoplasmic	_AELGMGDSTSQpSPPIKR_	AELGMGDSTSQS(1)PPIKR;AELGMGDST(0.003)S(0.006)QS(0.991)PPIKR;AELGMGDSTS(0.001)QS(0.999)PPIKR	S265-p	S(0.006)	FALSE	FALSE	FALSE	FALSE	FALSE	LGMGDSTSQSPPIKR	0.710809	-0.129788	-1.094	1	4	FALSE	FALSE	15.2645	15.0489	15.2096	15.314	14.933	15.0779	15.1083	15.2031	14.8659	14.8658	0.320838	FALSE	TRUE	FALSE	FALSE	FALSE	FALSE	FALSE	FALSE	FALSE	FALSE	FALSE	FALSE	FALSE	FALSE	FALSE	FALSE	FALSE	FALSE	NA	PF00501	FALSE	FALSE	FALSE
7440	Q9NR19	ACSS2	ACSS2 ACAS2	Acetyl-coenzyme A synthetase, cytoplasmic	_AELGMGDSTSQpSPPIKR_	AELGMGDSTSQS(1)PPIKR;AELGMGDST(0.003)S(0.006)QS(0.991)PPIKR;AELGMGDSTS(0.001)QS(0.999)PPIKR	S267-p	S(0.991)	TRUE	TRUE	FALSE	FALSE	FALSE	MGDSTSQSPPIKRSC	0.710809	-0.129788	-1.094	1	4	FALSE	FALSE	15.2645	15.0489	15.2096	15.314	14.933	15.0779	15.1083	15.2031	14.8659	14.8658	0.320838	FALSE	TRUE	FALSE	FALSE	FALSE	FALSE	FALSE	FALSE	FALSE	FALSE	FALSE	FALSE	FALSE	FALSE	FALSE	FALSE	FALSE	FALSE	NA	PF00501	FALSE	FALSE	FALSE
7440	Q9NR19	ACSS2	ACSS2 ACAS2	Acetyl-coenzyme A synthetase, cytoplasmic	_AELGMGDSTSQpSPPIKR_	AELGMGDSTSQS(1)PPIKR;AELGMGDST(0.003)S(0.006)QS(0.991)PPIKR;AELGMGDSTS(0.001)QS(0.999)PPIKR	S265-p	S(0.001)	FALSE	FALSE	FALSE	FALSE	FALSE	LGMGDSTSQSPPIKR	0.710809	-0.129788	-1.094	1	4	FALSE	FALSE	15.2645	15.0489	15.2096	15.314	14.933	15.0779	15.1083	15.2031	14.8659	14.8658	0.320838	FALSE	TRUE	FALSE	FALSE	FALSE	FALSE	FALSE	FALSE	FALSE	FALSE	FALSE	FALSE	FALSE	FALSE	FALSE	FALSE	FALSE	FALSE	NA	PF00501	FALSE	FALSE	FALSE
7440	Q9NR19	ACSS2	ACSS2 ACAS2	Acetyl-coenzyme A synthetase, cytoplasmic	_AELGMGDSTSQpSPPIKR_	AELGMGDSTSQS(1)PPIKR;AELGMGDST(0.003)S(0.006)QS(0.991)PPIKR;AELGMGDSTS(0.001)QS(0.999)PPIKR	S267-p	S(0.999)	TRUE	TRUE	TRUE	FALSE	FALSE	MGDSTSQSPPIKRSC	0.710809	-0.129788	-1.094	1	4	FALSE	FALSE	15.2645	15.0489	15.2096	15.314	14.933	15.0779	15.1083	15.2031	14.8659	14.8658	0.320838	FALSE	TRUE	FALSE	FALSE	FALSE	FALSE	FALSE	FALSE	FALSE	FALSE	FALSE	FALSE	FALSE	FALSE	FALSE	FALSE	FALSE	FALSE	NA	PF00501	FALSE	FALSE	FALSE
146056	Q2NKX8	ERCC6L	ERCC6L PICH	DNA excision repair protein ERCC-6-like	_NDIpSPPGR_	NDIS(1)PPGR	S1069-p	S(1)	TRUE	TRUE	TRUE	FALSE	FALSE	STPKNDISPPGRFFS	0.714743	-0.129756	-1.094	1	17	FALSE	FALSE	15.6587	15.6103	15.5365	15.3551	15.297	15.2594	15.1837	15.4425	15.3238	15.5995	0.328536	FALSE	TRUE	FALSE	FALSE	FALSE	FALSE	FALSE	FALSE	FALSE	FALSE	FALSE	FALSE	FALSE	FALSE	FALSE	TRUE	FALSE	FALSE	NA	NA	FALSE	FALSE	FALSE
201535	Q8N8S7-3	ENAH	ENAH MENA	Protein enabled homolog	_pSPVISRPK_	S(1)PVISRPK	S471-p	S(1)	TRUE	TRUE	TRUE	FALSE	FALSE	NTMNGSKSPVISRPK	0.83667	-0.12975	-1.094	1	10	FALSE	FALSE	15.3337	16.3074	15.3582	16.1566	15.8597	15.5186	15.5175	15.5756	15.6431	16.112	0.561715	TRUE	FALSE	FALSE	FALSE	FALSE	FALSE	FALSE	FALSE	FALSE	FALSE	FALSE	FALSE	FALSE	FALSE	NA	NA	NA	NA	NA	NA	FALSE	FALSE	FALSE
85529	Q15366	PCBP2	PCBP2	Poly(rC)-binding protein 2	_GVTIPYRPKPSSpSPVIFAGGQDR_	GVTIPYRPKPS(0.013)S(0.104)S(0.883)PVIFAGGQDR	S187-p	S(0.013)	FALSE	FALSE	FALSE	FALSE	FALSE	IPYRPKPSSSPVIFA	0.697346	-0.129692	-1.094	1	16	FALSE	FALSE	16.1101	15.9605	16.163	16.1276	16.182	15.7784	15.8033	16.08	16.1714	16.0616	0.300347	FALSE	TRUE	FALSE	FALSE	FALSE	FALSE	FALSE	FALSE	FALSE	FALSE	FALSE	FALSE	FALSE	FALSE	FALSE	FALSE	FALSE	FALSE	NA	NA	FALSE	FALSE	FALSE
85529	Q15366	PCBP2	PCBP2	Poly(rC)-binding protein 2	_GVTIPYRPKPSSpSPVIFAGGQDR_	GVTIPYRPKPS(0.013)S(0.104)S(0.883)PVIFAGGQDR	S188-p	S(0.104)	FALSE	FALSE	FALSE	FALSE	FALSE	PYRPKPSSSPVIFAG	0.697346	-0.129692	-1.094	1	16	FALSE	FALSE	16.1101	15.9605	16.163	16.1276	16.182	15.7784	15.8033	16.08	16.1714	16.0616	0.300347	FALSE	TRUE	FALSE	FALSE	FALSE	FALSE	FALSE	FALSE	FALSE	FALSE	FALSE	FALSE	FALSE	FALSE	FALSE	FALSE	FALSE	FALSE	NA	NA	FALSE	FALSE	FALSE
85529	Q15366	PCBP2	PCBP2	Poly(rC)-binding protein 2	_GVTIPYRPKPSSpSPVIFAGGQDR_	GVTIPYRPKPS(0.013)S(0.104)S(0.883)PVIFAGGQDR	S189-p	S(0.883)	TRUE	TRUE	FALSE	FALSE	FALSE	YRPKPSSSPVIFAGG	0.697346	-0.129692	-1.094	1	16	FALSE	FALSE	16.1101	15.9605	16.163	16.1276	16.182	15.7784	15.8033	16.08	16.1714	16.0616	0.300347	FALSE	TRUE	FALSE	FALSE	FALSE	FALSE	FALSE	FALSE	FALSE	FALSE	FALSE	FALSE	FALSE	FALSE	FALSE	FALSE	FALSE	FALSE	NA	NA	FALSE	FALSE	FALSE
40208	P27816	MAP4	MAP4	Microtubule-associated protein 4	_DM(ox)pSPLSETEM(ox)ALGK_	DMS(0.995)PLS(0.005)ETEMALGK	S507-p	S(0.995)	TRUE	TRUE	TRUE	FALSE	FALSE	VGLLKDMSPLSETEM	0.823946	-0.12964	-1.094	1	16	FALSE	FALSE	16.2157	16.2469	16.1216	17.1867	16.1704	16.5087	16.2026	16.2017	16.2267	16.1533	0.534827	FALSE	TRUE	FALSE	FALSE	FALSE	FALSE	FALSE	FALSE	FALSE	FALSE	FALSE	FALSE	FALSE	FALSE	FALSE	FALSE	FALSE	FALSE	NA	NA	FALSE	FALSE	FALSE
40208	P27816	MAP4	MAP4	Microtubule-associated protein 4	_DM(ox)pSPLSETEM(ox)ALGK_	DMS(0.995)PLS(0.005)ETEMALGK	S510-p	S(0.005)	FALSE	FALSE	FALSE	FALSE	FALSE	LKDMSPLSETEMALG	0.823946	-0.12964	-1.094	1	16	FALSE	FALSE	16.2157	16.2469	16.1216	17.1867	16.1704	16.5087	16.2026	16.2017	16.2267	16.1533	0.534827	FALSE	TRUE	FALSE	FALSE	FALSE	FALSE	FALSE	FALSE	FALSE	FALSE	FALSE	FALSE	FALSE	FALSE	FALSE	FALSE	FALSE	FALSE	NA	NA	FALSE	FALSE	FALSE
212125	Q9BXF6	RAB11FIP5	RAB11FIP5 GAF1 KIAA0857 RIP11	Rab11 family-interacting protein 5	_TYpSDEANQMR_	T(0.028)YS(0.972)DEANQMR;T(0.138)YS(0.862)DEANQMR;T(0.002)YS(0.998)DEANQMR	T305-p	T(0.028)	FALSE	FALSE	FALSE	FALSE	FALSE	KLFTHKRTYSDEANQ	0.71082	-0.129636	-1.094	1	16	FALSE	FALSE	17.5242	17.4899	17.5612	17.9122	17.7049	17.3237	17.5393	17.429	17.589	17.6632	0.321053	FALSE	TRUE	FALSE	FALSE	FALSE	FALSE	FALSE	FALSE	FALSE	FALSE	FALSE	FALSE	FALSE	FALSE	FALSE	FALSE	FALSE	FALSE	NA	NA	FALSE	FALSE	FALSE
212125	Q9BXF6	RAB11FIP5	RAB11FIP5 GAF1 KIAA0857 RIP11	Rab11 family-interacting protein 5	_TYpSDEANQMR_	T(0.028)YS(0.972)DEANQMR;T(0.138)YS(0.862)DEANQMR;T(0.002)YS(0.998)DEANQMR	S307-p	S(0.972)	TRUE	TRUE	FALSE	FALSE	FALSE	FTHKRTYSDEANQMR	0.71082	-0.129636	-1.094	1	16	FALSE	FALSE	17.5242	17.4899	17.5612	17.9122	17.7049	17.3237	17.5393	17.429	17.589	17.6632	0.321053	FALSE	TRUE	FALSE	FALSE	FALSE	FALSE	FALSE	FALSE	FALSE	FALSE	FALSE	FALSE	FALSE	FALSE	FALSE	FALSE	FALSE	FALSE	NA	NA	FALSE	FALSE	FALSE
212125	Q9BXF6	RAB11FIP5	RAB11FIP5 GAF1 KIAA0857 RIP11	Rab11 family-interacting protein 5	_TYpSDEANQMR_	T(0.028)YS(0.972)DEANQMR;T(0.138)YS(0.862)DEANQMR;T(0.002)YS(0.998)DEANQMR	T305-p	T(0.138)	FALSE	FALSE	FALSE	FALSE	FALSE	KLFTHKRTYSDEANQ	0.71082	-0.129636	-1.094	1	16	FALSE	FALSE	17.5242	17.4899	17.5612	17.9122	17.7049	17.3237	17.5393	17.429	17.589	17.6632	0.321053	FALSE	TRUE	FALSE	FALSE	FALSE	FALSE	FALSE	FALSE	FALSE	FALSE	FALSE	FALSE	FALSE	FALSE	FALSE	FALSE	FALSE	FALSE	NA	NA	FALSE	FALSE	FALSE
212125	Q9BXF6	RAB11FIP5	RAB11FIP5 GAF1 KIAA0857 RIP11	Rab11 family-interacting protein 5	_TYpSDEANQMR_	T(0.028)YS(0.972)DEANQMR;T(0.138)YS(0.862)DEANQMR;T(0.002)YS(0.998)DEANQMR	S307-p	S(0.862)	TRUE	TRUE	FALSE	FALSE	FALSE	FTHKRTYSDEANQMR	0.71082	-0.129636	-1.094	1	16	FALSE	FALSE	17.5242	17.4899	17.5612	17.9122	17.7049	17.3237	17.5393	17.429	17.589	17.6632	0.321053	FALSE	TRUE	FALSE	FALSE	FALSE	FALSE	FALSE	FALSE	FALSE	FALSE	FALSE	FALSE	FALSE	FALSE	FALSE	FALSE	FALSE	FALSE	NA	NA	FALSE	FALSE	FALSE
212125	Q9BXF6	RAB11FIP5	RAB11FIP5 GAF1 KIAA0857 RIP11	Rab11 family-interacting protein 5	_TYpSDEANQMR_	T(0.028)YS(0.972)DEANQMR;T(0.138)YS(0.862)DEANQMR;T(0.002)YS(0.998)DEANQMR	T305-p	T(0.002)	FALSE	FALSE	FALSE	FALSE	FALSE	KLFTHKRTYSDEANQ	0.71082	-0.129636	-1.094	1	16	FALSE	FALSE	17.5242	17.4899	17.5612	17.9122	17.7049	17.3237	17.5393	17.429	17.589	17.6632	0.321053	FALSE	TRUE	FALSE	FALSE	FALSE	FALSE	FALSE	FALSE	FALSE	FALSE	FALSE	FALSE	FALSE	FALSE	FALSE	FALSE	FALSE	FALSE	NA	NA	FALSE	FALSE	FALSE
212125	Q9BXF6	RAB11FIP5	RAB11FIP5 GAF1 KIAA0857 RIP11	Rab11 family-interacting protein 5	_TYpSDEANQMR_	T(0.028)YS(0.972)DEANQMR;T(0.138)YS(0.862)DEANQMR;T(0.002)YS(0.998)DEANQMR	S307-p	S(0.998)	TRUE	TRUE	TRUE	FALSE	FALSE	FTHKRTYSDEANQMR	0.71082	-0.129636	-1.094	1	16	FALSE	FALSE	17.5242	17.4899	17.5612	17.9122	17.7049	17.3237	17.5393	17.429	17.589	17.6632	0.321053	FALSE	TRUE	FALSE	FALSE	FALSE	FALSE	FALSE	FALSE	FALSE	FALSE	FALSE	FALSE	FALSE	FALSE	FALSE	FALSE	FALSE	FALSE	NA	NA	FALSE	FALSE	FALSE
198558	Q5T200	ZC3H13	ZC3H13 KIAA0853	Zinc finger CCCH domain-containing protein 13	_pSPERPTGDLR_	S(0.993)PERPT(0.007)GDLR;S(1)PERPTGDLR	S77-p	S(0.993)	TRUE	TRUE	FALSE	FALSE	FALSE	YSSNYRRSPERPTGD	0.632189	-0.129626	-1.094	1	16	FALSE	FALSE	19.1535	19.0803	19.0386	18.9754	19.1809	18.909	18.9931	18.9361	18.9271	19.0152	0.219459	FALSE	TRUE	FALSE	FALSE	FALSE	FALSE	FALSE	FALSE	FALSE	FALSE	FALSE	FALSE	FALSE	FALSE	FALSE	TRUE	FALSE	FALSE	NA	NA	TRUE	FALSE	TRUE
198558	Q5T200	ZC3H13	ZC3H13 KIAA0853	Zinc finger CCCH domain-containing protein 13	_pSPERPTGDLR_	S(0.993)PERPT(0.007)GDLR;S(1)PERPTGDLR	T82-p	T(0.007)	FALSE	FALSE	FALSE	FALSE	FALSE	RRSPERPTGDLRERM	0.632189	-0.129626	-1.094	1	16	FALSE	FALSE	19.1535	19.0803	19.0386	18.9754	19.1809	18.909	18.9931	18.9361	18.9271	19.0152	0.219459	FALSE	TRUE	FALSE	FALSE	FALSE	FALSE	FALSE	FALSE	FALSE	FALSE	FALSE	FALSE	FALSE	FALSE	FALSE	TRUE	FALSE	FALSE	NA	NA	TRUE	FALSE	TRUE
198558	Q5T200	ZC3H13	ZC3H13 KIAA0853	Zinc finger CCCH domain-containing protein 13	_pSPERPTGDLR_	S(0.993)PERPT(0.007)GDLR;S(1)PERPTGDLR	S77-p	S(1)	TRUE	TRUE	TRUE	FALSE	FALSE	YSSNYRRSPERPTGD	0.632189	-0.129626	-1.094	1	16	FALSE	FALSE	19.1535	19.0803	19.0386	18.9754	19.1809	18.909	18.9931	18.9361	18.9271	19.0152	0.219459	FALSE	TRUE	FALSE	FALSE	FALSE	FALSE	FALSE	FALSE	FALSE	FALSE	FALSE	FALSE	FALSE	FALSE	FALSE	TRUE	FALSE	FALSE	NA	NA	TRUE	FALSE	TRUE
211332	P49759	CLK1	CLK1 CLK	Dual specificity protein kinase CLK1	_pTRpSVEDDEEGHLICQSGDVLSAR_	T(0.97)RS(0.921)VEDDEEGHLICQS(0.107)GDVLS(0.002)AR;T(0.996)RS(0.996)VEDDEEGHLICQS(0.008)GDVLSAR;T(1)RS(1)VEDDEEGHLICQSGDVLSAR	T138-p	T(0.97)	TRUE	TRUE	FALSE	FALSE	FALSE	KSHRRKRTRSVEDDE	0.850923	-0.129604	-1.094	2	16	FALSE	FALSE	14.0817	13.555	14.2024	14.8859	13.9265	14.281	13.8941	13.8354	14.3137	13.6791	0.591725	FALSE	TRUE	TRUE	FALSE	FALSE	FALSE	FALSE	FALSE	FALSE	FALSE	FALSE	FALSE	FALSE	FALSE	FALSE	TRUE	TRUE	FALSE	NA	NA	FALSE	FALSE	FALSE
211332	P49759	CLK1	CLK1 CLK	Dual specificity protein kinase CLK1	_pTRpSVEDDEEGHLICQSGDVLSAR_	T(0.97)RS(0.921)VEDDEEGHLICQS(0.107)GDVLS(0.002)AR;T(0.996)RS(0.996)VEDDEEGHLICQS(0.008)GDVLSAR;T(1)RS(1)VEDDEEGHLICQSGDVLSAR	S140-p	S(0.921)	TRUE	TRUE	FALSE	FALSE	FALSE	HRRKRTRSVEDDEEG	0.850923	-0.129604	-1.094	2	16	FALSE	FALSE	14.0817	13.555	14.2024	14.8859	13.9265	14.281	13.8941	13.8354	14.3137	13.6791	0.591725	FALSE	TRUE	TRUE	FALSE	FALSE	FALSE	FALSE	FALSE	FALSE	FALSE	FALSE	FALSE	FALSE	FALSE	FALSE	TRUE	TRUE	FALSE	NA	NA	FALSE	FALSE	FALSE
211332	P49759	CLK1	CLK1 CLK	Dual specificity protein kinase CLK1	_pTRpSVEDDEEGHLICQSGDVLSAR_	T(0.97)RS(0.921)VEDDEEGHLICQS(0.107)GDVLS(0.002)AR;T(0.996)RS(0.996)VEDDEEGHLICQS(0.008)GDVLSAR;T(1)RS(1)VEDDEEGHLICQSGDVLSAR	S153-p	S(0.107)	FALSE	FALSE	FALSE	FALSE	FALSE	EGHLICQSGDVLSAR	0.850923	-0.129604	-1.094	2	16	FALSE	FALSE	14.0817	13.555	14.2024	14.8859	13.9265	14.281	13.8941	13.8354	14.3137	13.6791	0.591725	FALSE	FALSE	TRUE	FALSE	FALSE	FALSE	FALSE	FALSE	FALSE	FALSE	FALSE	FALSE	FALSE	FALSE	FALSE	FALSE	FALSE	FALSE	NA	NA	FALSE	FALSE	FALSE
211332	P49759	CLK1	CLK1 CLK	Dual specificity protein kinase CLK1	_pTRpSVEDDEEGHLICQSGDVLSAR_	T(0.97)RS(0.921)VEDDEEGHLICQS(0.107)GDVLS(0.002)AR;T(0.996)RS(0.996)VEDDEEGHLICQS(0.008)GDVLSAR;T(1)RS(1)VEDDEEGHLICQSGDVLSAR	S158-p	S(0.002)	FALSE	FALSE	FALSE	FALSE	FALSE	CQSGDVLSARYEIVD	0.850923	-0.129604	-1.094	2	16	FALSE	FALSE	14.0817	13.555	14.2024	14.8859	13.9265	14.281	13.8941	13.8354	14.3137	13.6791	0.591725	FALSE	TRUE	TRUE	FALSE	FALSE	FALSE	FALSE	FALSE	FALSE	FALSE	FALSE	FALSE	FALSE	FALSE	FALSE	FALSE	FALSE	FALSE	NA	NA	FALSE	FALSE	FALSE
211332	P49759	CLK1	CLK1 CLK	Dual specificity protein kinase CLK1	_pTRpSVEDDEEGHLICQSGDVLSAR_	T(0.97)RS(0.921)VEDDEEGHLICQS(0.107)GDVLS(0.002)AR;T(0.996)RS(0.996)VEDDEEGHLICQS(0.008)GDVLSAR;T(1)RS(1)VEDDEEGHLICQSGDVLSAR	T138-p	T(0.996)	TRUE	TRUE	TRUE	FALSE	FALSE	KSHRRKRTRSVEDDE	0.850923	-0.129604	-1.094	2	16	FALSE	FALSE	14.0817	13.555	14.2024	14.8859	13.9265	14.281	13.8941	13.8354	14.3137	13.6791	0.591725	FALSE	TRUE	TRUE	FALSE	FALSE	FALSE	FALSE	FALSE	FALSE	FALSE	FALSE	FALSE	FALSE	FALSE	FALSE	TRUE	TRUE	FALSE	NA	NA	FALSE	FALSE	FALSE
211332	P49759	CLK1	CLK1 CLK	Dual specificity protein kinase CLK1	_pTRpSVEDDEEGHLICQSGDVLSAR_	T(0.97)RS(0.921)VEDDEEGHLICQS(0.107)GDVLS(0.002)AR;T(0.996)RS(0.996)VEDDEEGHLICQS(0.008)GDVLSAR;T(1)RS(1)VEDDEEGHLICQSGDVLSAR	S140-p	S(0.996)	TRUE	TRUE	TRUE	FALSE	FALSE	HRRKRTRSVEDDEEG	0.850923	-0.129604	-1.094	2	16	FALSE	FALSE	14.0817	13.555	14.2024	14.8859	13.9265	14.281	13.8941	13.8354	14.3137	13.6791	0.591725	FALSE	TRUE	TRUE	FALSE	FALSE	FALSE	FALSE	FALSE	FALSE	FALSE	FALSE	FALSE	FALSE	FALSE	FALSE	TRUE	TRUE	FALSE	NA	NA	FALSE	FALSE	FALSE
211332	P49759	CLK1	CLK1 CLK	Dual specificity protein kinase CLK1	_pTRpSVEDDEEGHLICQSGDVLSAR_	T(0.97)RS(0.921)VEDDEEGHLICQS(0.107)GDVLS(0.002)AR;T(0.996)RS(0.996)VEDDEEGHLICQS(0.008)GDVLSAR;T(1)RS(1)VEDDEEGHLICQSGDVLSAR	S153-p	S(0.008)	FALSE	FALSE	FALSE	FALSE	FALSE	EGHLICQSGDVLSAR	0.850923	-0.129604	-1.094	2	16	FALSE	FALSE	14.0817	13.555	14.2024	14.8859	13.9265	14.281	13.8941	13.8354	14.3137	13.6791	0.591725	FALSE	FALSE	TRUE	FALSE	FALSE	FALSE	FALSE	FALSE	FALSE	FALSE	FALSE	FALSE	FALSE	FALSE	FALSE	FALSE	FALSE	FALSE	NA	NA	FALSE	FALSE	FALSE
211332	P49759	CLK1	CLK1 CLK	Dual specificity protein kinase CLK1	_pTRpSVEDDEEGHLICQSGDVLSAR_	T(0.97)RS(0.921)VEDDEEGHLICQS(0.107)GDVLS(0.002)AR;T(0.996)RS(0.996)VEDDEEGHLICQS(0.008)GDVLSAR;T(1)RS(1)VEDDEEGHLICQSGDVLSAR	T138-p	T(1)	TRUE	TRUE	TRUE	FALSE	FALSE	KSHRRKRTRSVEDDE	0.850923	-0.129604	-1.094	2	16	FALSE	FALSE	14.0817	13.555	14.2024	14.8859	13.9265	14.281	13.8941	13.8354	14.3137	13.6791	0.591725	FALSE	TRUE	TRUE	FALSE	FALSE	FALSE	FALSE	FALSE	FALSE	FALSE	FALSE	FALSE	FALSE	FALSE	FALSE	TRUE	TRUE	FALSE	NA	NA	FALSE	FALSE	FALSE
211332	P49759	CLK1	CLK1 CLK	Dual specificity protein kinase CLK1	_pTRpSVEDDEEGHLICQSGDVLSAR_	T(0.97)RS(0.921)VEDDEEGHLICQS(0.107)GDVLS(0.002)AR;T(0.996)RS(0.996)VEDDEEGHLICQS(0.008)GDVLSAR;T(1)RS(1)VEDDEEGHLICQSGDVLSAR	S140-p	S(1)	TRUE	TRUE	TRUE	FALSE	FALSE	HRRKRTRSVEDDEEG	0.850923	-0.129604	-1.094	2	16	FALSE	FALSE	14.0817	13.555	14.2024	14.8859	13.9265	14.281	13.8941	13.8354	14.3137	13.6791	0.591725	FALSE	TRUE	TRUE	FALSE	FALSE	FALSE	FALSE	FALSE	FALSE	FALSE	FALSE	FALSE	FALSE	FALSE	FALSE	TRUE	TRUE	FALSE	NA	NA	FALSE	FALSE	FALSE
205764	P35606	COPB2	COPB2	Coatomer subunit beta'	_STAQQELDGKPApSPTPVIVASHTANK_	STAQQELDGKPAS(0.996)PT(0.004)PVIVASHTANK	S859-p	S(0.996)	TRUE	TRUE	TRUE	FALSE	FALSE	ELDGKPASPTPVIVA	0.652449	-0.129594	-1.094	1	5	FALSE	FALSE	16.939	17.1504	16.9855	16.8692	16.9318	16.8326	16.8961	16.7923	16.9452	16.7617	0.243263	FALSE	TRUE	FALSE	FALSE	FALSE	FALSE	FALSE	FALSE	FALSE	FALSE	FALSE	FALSE	FALSE	FALSE	FALSE	TRUE	FALSE	FALSE	NA	NA	FALSE	FALSE	FALSE
205764	P35606	COPB2	COPB2	Coatomer subunit beta'	_STAQQELDGKPApSPTPVIVASHTANK_	STAQQELDGKPAS(0.996)PT(0.004)PVIVASHTANK	T861-p	T(0.004)	FALSE	FALSE	FALSE	FALSE	FALSE	DGKPASPTPVIVASH	0.652449	-0.129594	-1.094	1	5	FALSE	FALSE	16.939	17.1504	16.9855	16.8692	16.9318	16.8326	16.8961	16.7923	16.9452	16.7617	0.243263	FALSE	TRUE	FALSE	FALSE	FALSE	FALSE	FALSE	FALSE	FALSE	FALSE	FALSE	FALSE	FALSE	FALSE	FALSE	TRUE	FALSE	FALSE	NA	NA	FALSE	FALSE	FALSE
143	Q99856	ARID3A	ARID3A DRIL1 DRIL3 DRX E2FBP1	AT-rich interactive domain-containing protein 3A	_AAAAGLGHPApSPGGSEDGPPGSEEEDAAR_	AAAAGLGHPAS(0.715)PGGS(0.281)EDGPPGS(0.003)EEEDAAR;AAAAGLGHPAS(0.535)PGGS(0.462)EDGPPGS(0.003)EEEDAAR;AAAAGLGHPAS(0.691)PGGS(0.309)EDGPPGS(0.001)EEEDAAR	S77-p	S(0.715)	TRUE	FALSE	FALSE	FALSE	FALSE	AGLGHPASPGGSEDG	0.840886	-0.129581	-1.094	1	12	FALSE	FALSE	11.4653	11.3125	11.7957	12.1322	12.4024	11.8068	12.0606	11.3641	11.5394	11.6894	0.569379	FALSE	TRUE	FALSE	FALSE	FALSE	FALSE	FALSE	FALSE	FALSE	FALSE	FALSE	FALSE	FALSE	FALSE	FALSE	TRUE	TRUE	FALSE	NA	NA	FALSE	FALSE	FALSE
143	Q99856	ARID3A	ARID3A DRIL1 DRIL3 DRX E2FBP1	AT-rich interactive domain-containing protein 3A	_AAAAGLGHPApSPGGSEDGPPGSEEEDAAR_	AAAAGLGHPAS(0.715)PGGS(0.281)EDGPPGS(0.003)EEEDAAR;AAAAGLGHPAS(0.535)PGGS(0.462)EDGPPGS(0.003)EEEDAAR;AAAAGLGHPAS(0.691)PGGS(0.309)EDGPPGS(0.001)EEEDAAR	S81-p	S(0.281)	FALSE	FALSE	FALSE	FALSE	FALSE	HPASPGGSEDGPPGS	0.840886	-0.129581	-1.094	1	12	FALSE	FALSE	11.4653	11.3125	11.7957	12.1322	12.4024	11.8068	12.0606	11.3641	11.5394	11.6894	0.569379	FALSE	TRUE	FALSE	FALSE	FALSE	FALSE	FALSE	FALSE	FALSE	FALSE	FALSE	FALSE	FALSE	FALSE	FALSE	TRUE	TRUE	FALSE	NA	NA	FALSE	FALSE	FALSE
143	Q99856	ARID3A	ARID3A DRIL1 DRIL3 DRX E2FBP1	AT-rich interactive domain-containing protein 3A	_AAAAGLGHPApSPGGSEDGPPGSEEEDAAR_	AAAAGLGHPAS(0.715)PGGS(0.281)EDGPPGS(0.003)EEEDAAR;AAAAGLGHPAS(0.535)PGGS(0.462)EDGPPGS(0.003)EEEDAAR;AAAAGLGHPAS(0.691)PGGS(0.309)EDGPPGS(0.001)EEEDAAR	S88-p	S(0.003)	FALSE	FALSE	FALSE	FALSE	FALSE	SEDGPPGSEEEDAAR	0.840886	-0.129581	-1.094	1	12	FALSE	FALSE	11.4653	11.3125	11.7957	12.1322	12.4024	11.8068	12.0606	11.3641	11.5394	11.6894	0.569379	FALSE	TRUE	FALSE	FALSE	FALSE	FALSE	FALSE	FALSE	FALSE	FALSE	FALSE	FALSE	FALSE	FALSE	FALSE	TRUE	TRUE	FALSE	NA	NA	FALSE	FALSE	FALSE
143	Q99856	ARID3A	ARID3A DRIL1 DRIL3 DRX E2FBP1	AT-rich interactive domain-containing protein 3A	_AAAAGLGHPApSPGGSEDGPPGSEEEDAAR_	AAAAGLGHPAS(0.715)PGGS(0.281)EDGPPGS(0.003)EEEDAAR;AAAAGLGHPAS(0.535)PGGS(0.462)EDGPPGS(0.003)EEEDAAR;AAAAGLGHPAS(0.691)PGGS(0.309)EDGPPGS(0.001)EEEDAAR	S77-p	S(0.535)	TRUE	FALSE	FALSE	FALSE	FALSE	AGLGHPASPGGSEDG	0.840886	-0.129581	-1.094	1	12	FALSE	FALSE	11.4653	11.3125	11.7957	12.1322	12.4024	11.8068	12.0606	11.3641	11.5394	11.6894	0.569379	FALSE	TRUE	FALSE	FALSE	FALSE	FALSE	FALSE	FALSE	FALSE	FALSE	FALSE	FALSE	FALSE	FALSE	FALSE	TRUE	TRUE	FALSE	NA	NA	FALSE	FALSE	FALSE
143	Q99856	ARID3A	ARID3A DRIL1 DRIL3 DRX E2FBP1	AT-rich interactive domain-containing protein 3A	_AAAAGLGHPApSPGGSEDGPPGSEEEDAAR_	AAAAGLGHPAS(0.715)PGGS(0.281)EDGPPGS(0.003)EEEDAAR;AAAAGLGHPAS(0.535)PGGS(0.462)EDGPPGS(0.003)EEEDAAR;AAAAGLGHPAS(0.691)PGGS(0.309)EDGPPGS(0.001)EEEDAAR	S81-p	S(0.462)	FALSE	FALSE	FALSE	FALSE	FALSE	HPASPGGSEDGPPGS	0.840886	-0.129581	-1.094	1	12	FALSE	FALSE	11.4653	11.3125	11.7957	12.1322	12.4024	11.8068	12.0606	11.3641	11.5394	11.6894	0.569379	FALSE	TRUE	FALSE	FALSE	FALSE	FALSE	FALSE	FALSE	FALSE	FALSE	FALSE	FALSE	FALSE	FALSE	FALSE	TRUE	TRUE	FALSE	NA	NA	FALSE	FALSE	FALSE
143	Q99856	ARID3A	ARID3A DRIL1 DRIL3 DRX E2FBP1	AT-rich interactive domain-containing protein 3A	_AAAAGLGHPApSPGGSEDGPPGSEEEDAAR_	AAAAGLGHPAS(0.715)PGGS(0.281)EDGPPGS(0.003)EEEDAAR;AAAAGLGHPAS(0.535)PGGS(0.462)EDGPPGS(0.003)EEEDAAR;AAAAGLGHPAS(0.691)PGGS(0.309)EDGPPGS(0.001)EEEDAAR	S88-p	S(0.003)	FALSE	FALSE	FALSE	FALSE	FALSE	SEDGPPGSEEEDAAR	0.840886	-0.129581	-1.094	1	12	FALSE	FALSE	11.4653	11.3125	11.7957	12.1322	12.4024	11.8068	12.0606	11.3641	11.5394	11.6894	0.569379	FALSE	TRUE	FALSE	FALSE	FALSE	FALSE	FALSE	FALSE	FALSE	FALSE	FALSE	FALSE	FALSE	FALSE	FALSE	TRUE	TRUE	FALSE	NA	NA	FALSE	FALSE	FALSE
143	Q99856	ARID3A	ARID3A DRIL1 DRIL3 DRX E2FBP1	AT-rich interactive domain-containing protein 3A	_AAAAGLGHPApSPGGSEDGPPGSEEEDAAR_	AAAAGLGHPAS(0.715)PGGS(0.281)EDGPPGS(0.003)EEEDAAR;AAAAGLGHPAS(0.535)PGGS(0.462)EDGPPGS(0.003)EEEDAAR;AAAAGLGHPAS(0.691)PGGS(0.309)EDGPPGS(0.001)EEEDAAR	S77-p	S(0.691)	TRUE	FALSE	FALSE	FALSE	FALSE	AGLGHPASPGGSEDG	0.840886	-0.129581	-1.094	1	12	FALSE	FALSE	11.4653	11.3125	11.7957	12.1322	12.4024	11.8068	12.0606	11.3641	11.5394	11.6894	0.569379	FALSE	TRUE	FALSE	FALSE	FALSE	FALSE	FALSE	FALSE	FALSE	FALSE	FALSE	FALSE	FALSE	FALSE	FALSE	TRUE	TRUE	FALSE	NA	NA	FALSE	FALSE	FALSE
143	Q99856	ARID3A	ARID3A DRIL1 DRIL3 DRX E2FBP1	AT-rich interactive domain-containing protein 3A	_AAAAGLGHPApSPGGSEDGPPGSEEEDAAR_	AAAAGLGHPAS(0.715)PGGS(0.281)EDGPPGS(0.003)EEEDAAR;AAAAGLGHPAS(0.535)PGGS(0.462)EDGPPGS(0.003)EEEDAAR;AAAAGLGHPAS(0.691)PGGS(0.309)EDGPPGS(0.001)EEEDAAR	S81-p	S(0.309)	FALSE	FALSE	FALSE	FALSE	FALSE	HPASPGGSEDGPPGS	0.840886	-0.129581	-1.094	1	12	FALSE	FALSE	11.4653	11.3125	11.7957	12.1322	12.4024	11.8068	12.0606	11.3641	11.5394	11.6894	0.569379	FALSE	TRUE	FALSE	FALSE	FALSE	FALSE	FALSE	FALSE	FALSE	FALSE	FALSE	FALSE	FALSE	FALSE	FALSE	TRUE	TRUE	FALSE	NA	NA	FALSE	FALSE	FALSE
143	Q99856	ARID3A	ARID3A DRIL1 DRIL3 DRX E2FBP1	AT-rich interactive domain-containing protein 3A	_AAAAGLGHPApSPGGSEDGPPGSEEEDAAR_	AAAAGLGHPAS(0.715)PGGS(0.281)EDGPPGS(0.003)EEEDAAR;AAAAGLGHPAS(0.535)PGGS(0.462)EDGPPGS(0.003)EEEDAAR;AAAAGLGHPAS(0.691)PGGS(0.309)EDGPPGS(0.001)EEEDAAR	S88-p	S(0.001)	FALSE	FALSE	FALSE	FALSE	FALSE	SEDGPPGSEEEDAAR	0.840886	-0.129581	-1.094	1	12	FALSE	FALSE	11.4653	11.3125	11.7957	12.1322	12.4024	11.8068	12.0606	11.3641	11.5394	11.6894	0.569379	FALSE	TRUE	FALSE	FALSE	FALSE	FALSE	FALSE	FALSE	FALSE	FALSE	FALSE	FALSE	FALSE	FALSE	FALSE	TRUE	TRUE	FALSE	NA	NA	FALSE	FALSE	FALSE
11450	Q9Y4F5	CEP170B	CEP170B FAM68C KIAA0284	Centrosomal protein of 170 kDa protein B	_AGSFTGpTSDPEAAPAR_	AGSFT(0.032)GT(0.599)S(0.368)DPEAAPAR;AGSFT(0.017)GT(0.491)S(0.491)DPEAAPAR;AGS(0.002)FT(0.074)GT(0.462)S(0.462)DPEAAPAR	T1181-p	T(0.032)	FALSE	FALSE	FALSE	FALSE	FALSE	RKRAGSFTGTSDPEA	0.74562	-0.129581	-1.094	1	14	FALSE	FALSE	14.9294	14.7832	14.5524	14.4728	14.5015	14.4358	14.3921	14.5596	14.3631	14.8407	0.377783	FALSE	TRUE	FALSE	FALSE	FALSE	FALSE	FALSE	FALSE	FALSE	FALSE	FALSE	FALSE	FALSE	FALSE	NA	NA	NA	NA	NA	NA	FALSE	FALSE	TRUE
11450	Q9Y4F5	CEP170B	CEP170B FAM68C KIAA0284	Centrosomal protein of 170 kDa protein B	_AGSFTGpTSDPEAAPAR_	AGSFT(0.032)GT(0.599)S(0.368)DPEAAPAR;AGSFT(0.017)GT(0.491)S(0.491)DPEAAPAR;AGS(0.002)FT(0.074)GT(0.462)S(0.462)DPEAAPAR	T1183-p	T(0.599)	TRUE	FALSE	FALSE	FALSE	FALSE	RAGSFTGTSDPEAAP	0.74562	-0.129581	-1.094	1	14	FALSE	FALSE	14.9294	14.7832	14.5524	14.4728	14.5015	14.4358	14.3921	14.5596	14.3631	14.8407	0.377783	FALSE	TRUE	FALSE	FALSE	FALSE	FALSE	FALSE	FALSE	FALSE	FALSE	FALSE	FALSE	FALSE	FALSE	NA	NA	NA	NA	NA	NA	FALSE	FALSE	TRUE
11450	Q9Y4F5	CEP170B	CEP170B FAM68C KIAA0284	Centrosomal protein of 170 kDa protein B	_AGSFTGpTSDPEAAPAR_	AGSFT(0.032)GT(0.599)S(0.368)DPEAAPAR;AGSFT(0.017)GT(0.491)S(0.491)DPEAAPAR;AGS(0.002)FT(0.074)GT(0.462)S(0.462)DPEAAPAR	S1184-p	S(0.368)	FALSE	FALSE	FALSE	FALSE	FALSE	AGSFTGTSDPEAAPA	0.74562	-0.129581	-1.094	1	14	FALSE	FALSE	14.9294	14.7832	14.5524	14.4728	14.5015	14.4358	14.3921	14.5596	14.3631	14.8407	0.377783	FALSE	TRUE	FALSE	FALSE	FALSE	FALSE	FALSE	FALSE	FALSE	FALSE	FALSE	FALSE	FALSE	FALSE	NA	NA	NA	NA	NA	NA	FALSE	FALSE	TRUE
11450	Q9Y4F5	CEP170B	CEP170B FAM68C KIAA0284	Centrosomal protein of 170 kDa protein B	_AGSFTGpTSDPEAAPAR_	AGSFT(0.032)GT(0.599)S(0.368)DPEAAPAR;AGSFT(0.017)GT(0.491)S(0.491)DPEAAPAR;AGS(0.002)FT(0.074)GT(0.462)S(0.462)DPEAAPAR	T1181-p	T(0.017)	FALSE	FALSE	FALSE	FALSE	FALSE	RKRAGSFTGTSDPEA	0.74562	-0.129581	-1.094	1	14	FALSE	FALSE	14.9294	14.7832	14.5524	14.4728	14.5015	14.4358	14.3921	14.5596	14.3631	14.8407	0.377783	FALSE	TRUE	FALSE	FALSE	FALSE	FALSE	FALSE	FALSE	FALSE	FALSE	FALSE	FALSE	FALSE	FALSE	NA	NA	NA	NA	NA	NA	FALSE	FALSE	TRUE
11450	Q9Y4F5	CEP170B	CEP170B FAM68C KIAA0284	Centrosomal protein of 170 kDa protein B	_AGSFTGpTSDPEAAPAR_	AGSFT(0.032)GT(0.599)S(0.368)DPEAAPAR;AGSFT(0.017)GT(0.491)S(0.491)DPEAAPAR;AGS(0.002)FT(0.074)GT(0.462)S(0.462)DPEAAPAR	T1183-p	T(0.491)	TRUE	FALSE	FALSE	FALSE	FALSE	RAGSFTGTSDPEAAP	0.74562	-0.129581	-1.094	1	14	FALSE	FALSE	14.9294	14.7832	14.5524	14.4728	14.5015	14.4358	14.3921	14.5596	14.3631	14.8407	0.377783	FALSE	TRUE	FALSE	FALSE	FALSE	FALSE	FALSE	FALSE	FALSE	FALSE	FALSE	FALSE	FALSE	FALSE	NA	NA	NA	NA	NA	NA	FALSE	FALSE	TRUE
11450	Q9Y4F5	CEP170B	CEP170B FAM68C KIAA0284	Centrosomal protein of 170 kDa protein B	_AGSFTGpTSDPEAAPAR_	AGSFT(0.032)GT(0.599)S(0.368)DPEAAPAR;AGSFT(0.017)GT(0.491)S(0.491)DPEAAPAR;AGS(0.002)FT(0.074)GT(0.462)S(0.462)DPEAAPAR	S1184-p	S(0.491)	FALSE	FALSE	FALSE	FALSE	FALSE	AGSFTGTSDPEAAPA	0.74562	-0.129581	-1.094	1	14	FALSE	FALSE	14.9294	14.7832	14.5524	14.4728	14.5015	14.4358	14.3921	14.5596	14.3631	14.8407	0.377783	FALSE	TRUE	FALSE	FALSE	FALSE	FALSE	FALSE	FALSE	FALSE	FALSE	FALSE	FALSE	FALSE	FALSE	NA	NA	NA	NA	NA	NA	FALSE	FALSE	TRUE
11450	Q9Y4F5	CEP170B	CEP170B FAM68C KIAA0284	Centrosomal protein of 170 kDa protein B	_AGSFTGpTSDPEAAPAR_	AGSFT(0.032)GT(0.599)S(0.368)DPEAAPAR;AGSFT(0.017)GT(0.491)S(0.491)DPEAAPAR;AGS(0.002)FT(0.074)GT(0.462)S(0.462)DPEAAPAR	S1179-p	S(0.002)	FALSE	FALSE	FALSE	FALSE	FALSE	MPRKRAGSFTGTSDP	0.74562	-0.129581	-1.094	1	14	FALSE	FALSE	14.9294	14.7832	14.5524	14.4728	14.5015	14.4358	14.3921	14.5596	14.3631	14.8407	0.377783	FALSE	TRUE	FALSE	FALSE	FALSE	FALSE	FALSE	FALSE	FALSE	FALSE	FALSE	FALSE	FALSE	FALSE	NA	NA	NA	NA	NA	NA	FALSE	FALSE	TRUE
11450	Q9Y4F5	CEP170B	CEP170B FAM68C KIAA0284	Centrosomal protein of 170 kDa protein B	_AGSFTGpTSDPEAAPAR_	AGSFT(0.032)GT(0.599)S(0.368)DPEAAPAR;AGSFT(0.017)GT(0.491)S(0.491)DPEAAPAR;AGS(0.002)FT(0.074)GT(0.462)S(0.462)DPEAAPAR	T1181-p	T(0.074)	FALSE	FALSE	FALSE	FALSE	FALSE	RKRAGSFTGTSDPEA	0.74562	-0.129581	-1.094	1	14	FALSE	FALSE	14.9294	14.7832	14.5524	14.4728	14.5015	14.4358	14.3921	14.5596	14.3631	14.8407	0.377783	FALSE	TRUE	FALSE	FALSE	FALSE	FALSE	FALSE	FALSE	FALSE	FALSE	FALSE	FALSE	FALSE	FALSE	NA	NA	NA	NA	NA	NA	FALSE	FALSE	TRUE
11450	Q9Y4F5	CEP170B	CEP170B FAM68C KIAA0284	Centrosomal protein of 170 kDa protein B	_AGSFTGpTSDPEAAPAR_	AGSFT(0.032)GT(0.599)S(0.368)DPEAAPAR;AGSFT(0.017)GT(0.491)S(0.491)DPEAAPAR;AGS(0.002)FT(0.074)GT(0.462)S(0.462)DPEAAPAR	T1183-p	T(0.462)	TRUE	FALSE	FALSE	FALSE	FALSE	RAGSFTGTSDPEAAP	0.74562	-0.129581	-1.094	1	14	FALSE	FALSE	14.9294	14.7832	14.5524	14.4728	14.5015	14.4358	14.3921	14.5596	14.3631	14.8407	0.377783	FALSE	TRUE	FALSE	FALSE	FALSE	FALSE	FALSE	FALSE	FALSE	FALSE	FALSE	FALSE	FALSE	FALSE	NA	NA	NA	NA	NA	NA	FALSE	FALSE	TRUE
11450	Q9Y4F5	CEP170B	CEP170B FAM68C KIAA0284	Centrosomal protein of 170 kDa protein B	_AGSFTGpTSDPEAAPAR_	AGSFT(0.032)GT(0.599)S(0.368)DPEAAPAR;AGSFT(0.017)GT(0.491)S(0.491)DPEAAPAR;AGS(0.002)FT(0.074)GT(0.462)S(0.462)DPEAAPAR	S1184-p	S(0.462)	FALSE	FALSE	FALSE	FALSE	FALSE	AGSFTGTSDPEAAPA	0.74562	-0.129581	-1.094	1	14	FALSE	FALSE	14.9294	14.7832	14.5524	14.4728	14.5015	14.4358	14.3921	14.5596	14.3631	14.8407	0.377783	FALSE	TRUE	FALSE	FALSE	FALSE	FALSE	FALSE	FALSE	FALSE	FALSE	FALSE	FALSE	FALSE	FALSE	NA	NA	NA	NA	NA	NA	FALSE	FALSE	TRUE
204998	Q96D71	REPS1	REPS1	RalBP1-associated Eps domain-containing protein 1	_pSSSLDM(ox)NR_	S(0.369)S(0.369)S(0.262)LDMNR	S560-p	S(0.369)	TRUE	FALSE	FALSE	FALSE	FALSE	PQPSHSRSSSLDMNR	0.865528	-0.129549	-1.094	1	8	FALSE	FALSE	14.058	14.8233	14.2001	15.3976	14.8712	14.2717	14.5966	14.3122	14.5026	15.0193	0.622103	FALSE	TRUE	FALSE	FALSE	FALSE	FALSE	FALSE	FALSE	FALSE	FALSE	FALSE	FALSE	FALSE	FALSE	FALSE	TRUE	TRUE	FALSE	NA	NA	FALSE	FALSE	FALSE
204998	Q96D71	REPS1	REPS1	RalBP1-associated Eps domain-containing protein 1	_pSSSLDM(ox)NR_	S(0.369)S(0.369)S(0.262)LDMNR	S561-p	S(0.369)	FALSE	FALSE	FALSE	FALSE	FALSE	QPSHSRSSSLDMNRT	0.865528	-0.129549	-1.094	1	8	FALSE	FALSE	14.058	14.8233	14.2001	15.3976	14.8712	14.2717	14.5966	14.3122	14.5026	15.0193	0.622103	FALSE	TRUE	FALSE	FALSE	FALSE	FALSE	FALSE	FALSE	FALSE	FALSE	FALSE	FALSE	FALSE	FALSE	FALSE	TRUE	TRUE	FALSE	NA	NA	FALSE	FALSE	FALSE
204998	Q96D71	REPS1	REPS1	RalBP1-associated Eps domain-containing protein 1	_pSSSLDM(ox)NR_	S(0.369)S(0.369)S(0.262)LDMNR	S562-p	S(0.262)	FALSE	FALSE	FALSE	FALSE	FALSE	PSHSRSSSLDMNRTF	0.865528	-0.129549	-1.094	1	8	FALSE	FALSE	14.058	14.8233	14.2001	15.3976	14.8712	14.2717	14.5966	14.3122	14.5026	15.0193	0.622103	FALSE	TRUE	FALSE	FALSE	FALSE	FALSE	FALSE	FALSE	FALSE	FALSE	FALSE	FALSE	FALSE	FALSE	FALSE	TRUE	TRUE	FALSE	NA	NA	FALSE	FALSE	FALSE
204994	Q96D71	REPS1	REPS1	RalBP1-associated Eps domain-containing protein 1	_SSpSLDM(ox)NR_	S(0.018)S(0.102)S(0.88)LDMNR;S(0.049)S(0.049)S(0.901)LDMNR;S(0.091)S(0.091)S(0.817)LDMNR	S560-p	S(0.018)	FALSE	FALSE	FALSE	FALSE	FALSE	PQPSHSRSSSLDMNR	0.824175	-0.129529	-1.094	1	6	FALSE	FALSE	15.3664	15.4534	15.3935	16.3709	15.4894	15.3331	15.4423	15.3446	15.4777	15.8283	0.535117	FALSE	TRUE	FALSE	FALSE	FALSE	FALSE	FALSE	FALSE	FALSE	FALSE	FALSE	FALSE	FALSE	FALSE	FALSE	TRUE	TRUE	FALSE	NA	NA	FALSE	FALSE	FALSE
204994	Q96D71	REPS1	REPS1	RalBP1-associated Eps domain-containing protein 1	_SSpSLDM(ox)NR_	S(0.018)S(0.102)S(0.88)LDMNR;S(0.049)S(0.049)S(0.901)LDMNR;S(0.091)S(0.091)S(0.817)LDMNR	S561-p	S(0.102)	FALSE	FALSE	FALSE	FALSE	FALSE	QPSHSRSSSLDMNRT	0.824175	-0.129529	-1.094	1	6	FALSE	FALSE	15.3664	15.4534	15.3935	16.3709	15.4894	15.3331	15.4423	15.3446	15.4777	15.8283	0.535117	FALSE	TRUE	FALSE	FALSE	FALSE	FALSE	FALSE	FALSE	FALSE	FALSE	FALSE	FALSE	FALSE	FALSE	FALSE	TRUE	TRUE	FALSE	NA	NA	FALSE	FALSE	FALSE
204994	Q96D71	REPS1	REPS1	RalBP1-associated Eps domain-containing protein 1	_SSpSLDM(ox)NR_	S(0.018)S(0.102)S(0.88)LDMNR;S(0.049)S(0.049)S(0.901)LDMNR;S(0.091)S(0.091)S(0.817)LDMNR	S562-p	S(0.88)	TRUE	TRUE	FALSE	FALSE	FALSE	PSHSRSSSLDMNRTF	0.824175	-0.129529	-1.094	1	6	FALSE	FALSE	15.3664	15.4534	15.3935	16.3709	15.4894	15.3331	15.4423	15.3446	15.4777	15.8283	0.535117	FALSE	TRUE	FALSE	FALSE	FALSE	FALSE	FALSE	FALSE	FALSE	FALSE	FALSE	FALSE	FALSE	FALSE	FALSE	TRUE	TRUE	FALSE	NA	NA	FALSE	FALSE	FALSE
204994	Q96D71	REPS1	REPS1	RalBP1-associated Eps domain-containing protein 1	_SSpSLDM(ox)NR_	S(0.018)S(0.102)S(0.88)LDMNR;S(0.049)S(0.049)S(0.901)LDMNR;S(0.091)S(0.091)S(0.817)LDMNR	S560-p	S(0.049)	FALSE	FALSE	FALSE	FALSE	FALSE	PQPSHSRSSSLDMNR	0.824175	-0.129529	-1.094	1	6	FALSE	FALSE	15.3664	15.4534	15.3935	16.3709	15.4894	15.3331	15.4423	15.3446	15.4777	15.8283	0.535117	FALSE	TRUE	FALSE	FALSE	FALSE	FALSE	FALSE	FALSE	FALSE	FALSE	FALSE	FALSE	FALSE	FALSE	FALSE	TRUE	TRUE	FALSE	NA	NA	FALSE	FALSE	FALSE
204994	Q96D71	REPS1	REPS1	RalBP1-associated Eps domain-containing protein 1	_SSpSLDM(ox)NR_	S(0.018)S(0.102)S(0.88)LDMNR;S(0.049)S(0.049)S(0.901)LDMNR;S(0.091)S(0.091)S(0.817)LDMNR	S561-p	S(0.049)	FALSE	FALSE	FALSE	FALSE	FALSE	QPSHSRSSSLDMNRT	0.824175	-0.129529	-1.094	1	6	FALSE	FALSE	15.3664	15.4534	15.3935	16.3709	15.4894	15.3331	15.4423	15.3446	15.4777	15.8283	0.535117	FALSE	TRUE	FALSE	FALSE	FALSE	FALSE	FALSE	FALSE	FALSE	FALSE	FALSE	FALSE	FALSE	FALSE	FALSE	TRUE	TRUE	FALSE	NA	NA	FALSE	FALSE	FALSE
204994	Q96D71	REPS1	REPS1	RalBP1-associated Eps domain-containing protein 1	_SSpSLDM(ox)NR_	S(0.018)S(0.102)S(0.88)LDMNR;S(0.049)S(0.049)S(0.901)LDMNR;S(0.091)S(0.091)S(0.817)LDMNR	S562-p	S(0.901)	TRUE	TRUE	FALSE	FALSE	FALSE	PSHSRSSSLDMNRTF	0.824175	-0.129529	-1.094	1	6	FALSE	FALSE	15.3664	15.4534	15.3935	16.3709	15.4894	15.3331	15.4423	15.3446	15.4777	15.8283	0.535117	FALSE	TRUE	FALSE	FALSE	FALSE	FALSE	FALSE	FALSE	FALSE	FALSE	FALSE	FALSE	FALSE	FALSE	FALSE	TRUE	TRUE	FALSE	NA	NA	FALSE	FALSE	FALSE
204994	Q96D71	REPS1	REPS1	RalBP1-associated Eps domain-containing protein 1	_SSpSLDM(ox)NR_	S(0.018)S(0.102)S(0.88)LDMNR;S(0.049)S(0.049)S(0.901)LDMNR;S(0.091)S(0.091)S(0.817)LDMNR	S560-p	S(0.091)	FALSE	FALSE	FALSE	FALSE	FALSE	PQPSHSRSSSLDMNR	0.824175	-0.129529	-1.094	1	6	FALSE	FALSE	15.3664	15.4534	15.3935	16.3709	15.4894	15.3331	15.4423	15.3446	15.4777	15.8283	0.535117	FALSE	TRUE	FALSE	FALSE	FALSE	FALSE	FALSE	FALSE	FALSE	FALSE	FALSE	FALSE	FALSE	FALSE	FALSE	TRUE	TRUE	FALSE	NA	NA	FALSE	FALSE	FALSE
204994	Q96D71	REPS1	REPS1	RalBP1-associated Eps domain-containing protein 1	_SSpSLDM(ox)NR_	S(0.018)S(0.102)S(0.88)LDMNR;S(0.049)S(0.049)S(0.901)LDMNR;S(0.091)S(0.091)S(0.817)LDMNR	S561-p	S(0.091)	FALSE	FALSE	FALSE	FALSE	FALSE	QPSHSRSSSLDMNRT	0.824175	-0.129529	-1.094	1	6	FALSE	FALSE	15.3664	15.4534	15.3935	16.3709	15.4894	15.3331	15.4423	15.3446	15.4777	15.8283	0.535117	FALSE	TRUE	FALSE	FALSE	FALSE	FALSE	FALSE	FALSE	FALSE	FALSE	FALSE	FALSE	FALSE	FALSE	FALSE	TRUE	TRUE	FALSE	NA	NA	FALSE	FALSE	FALSE
204994	Q96D71	REPS1	REPS1	RalBP1-associated Eps domain-containing protein 1	_SSpSLDM(ox)NR_	S(0.018)S(0.102)S(0.88)LDMNR;S(0.049)S(0.049)S(0.901)LDMNR;S(0.091)S(0.091)S(0.817)LDMNR	S562-p	S(0.817)	TRUE	TRUE	FALSE	FALSE	FALSE	PSHSRSSSLDMNRTF	0.824175	-0.129529	-1.094	1	6	FALSE	FALSE	15.3664	15.4534	15.3935	16.3709	15.4894	15.3331	15.4423	15.3446	15.4777	15.8283	0.535117	FALSE	TRUE	FALSE	FALSE	FALSE	FALSE	FALSE	FALSE	FALSE	FALSE	FALSE	FALSE	FALSE	FALSE	FALSE	TRUE	TRUE	FALSE	NA	NA	FALSE	FALSE	FALSE
89599	Q9UQ35	SRRM2	SRRM2 KIAA0324 SRL300 SRM300 HSPC075	Serine/arginine repetitive matrix protein 2	_HRSEpSESK_	HRS(0.093)ES(0.907)ESK;HRS(0.009)ES(0.991)ESK;HRS(0.001)ES(0.999)ESK	S220-p	S(0.093)	FALSE	FALSE	FALSE	FALSE	FALSE	SKKKKHRSESESKKR	0.774461	-0.129525	-1.094	1	13	FALSE	FALSE	17.1829	17.0591	16.9555	17.3279	17.4899	17.1479	17.3618	16.7433	17.2779	16.8368	0.437524	FALSE	TRUE	FALSE	FALSE	FALSE	FALSE	FALSE	FALSE	FALSE	FALSE	FALSE	FALSE	FALSE	FALSE	FALSE	TRUE	TRUE	FALSE	NA	NA	FALSE	FALSE	TRUE
89599	Q9UQ35	SRRM2	SRRM2 KIAA0324 SRL300 SRM300 HSPC075	Serine/arginine repetitive matrix protein 2	_HRSEpSESK_	HRS(0.093)ES(0.907)ESK;HRS(0.009)ES(0.991)ESK;HRS(0.001)ES(0.999)ESK	S222-p	S(0.907)	TRUE	TRUE	FALSE	FALSE	FALSE	KKKHRSESESKKRKH	0.774461	-0.129525	-1.094	1	13	FALSE	FALSE	17.1829	17.0591	16.9555	17.3279	17.4899	17.1479	17.3618	16.7433	17.2779	16.8368	0.437524	FALSE	TRUE	FALSE	FALSE	FALSE	FALSE	FALSE	FALSE	FALSE	FALSE	FALSE	FALSE	FALSE	FALSE	FALSE	TRUE	TRUE	FALSE	NA	NA	FALSE	FALSE	TRUE
89599	Q9UQ35	SRRM2	SRRM2 KIAA0324 SRL300 SRM300 HSPC075	Serine/arginine repetitive matrix protein 2	_HRSEpSESK_	HRS(0.093)ES(0.907)ESK;HRS(0.009)ES(0.991)ESK;HRS(0.001)ES(0.999)ESK	S220-p	S(0.009)	FALSE	FALSE	FALSE	FALSE	FALSE	SKKKKHRSESESKKR	0.774461	-0.129525	-1.094	1	13	FALSE	FALSE	17.1829	17.0591	16.9555	17.3279	17.4899	17.1479	17.3618	16.7433	17.2779	16.8368	0.437524	FALSE	TRUE	FALSE	FALSE	FALSE	FALSE	FALSE	FALSE	FALSE	FALSE	FALSE	FALSE	FALSE	FALSE	FALSE	TRUE	TRUE	FALSE	NA	NA	FALSE	FALSE	TRUE
89599	Q9UQ35	SRRM2	SRRM2 KIAA0324 SRL300 SRM300 HSPC075	Serine/arginine repetitive matrix protein 2	_HRSEpSESK_	HRS(0.093)ES(0.907)ESK;HRS(0.009)ES(0.991)ESK;HRS(0.001)ES(0.999)ESK	S222-p	S(0.991)	TRUE	TRUE	FALSE	FALSE	FALSE	KKKHRSESESKKRKH	0.774461	-0.129525	-1.094	1	13	FALSE	FALSE	17.1829	17.0591	16.9555	17.3279	17.4899	17.1479	17.3618	16.7433	17.2779	16.8368	0.437524	FALSE	TRUE	FALSE	FALSE	FALSE	FALSE	FALSE	FALSE	FALSE	FALSE	FALSE	FALSE	FALSE	FALSE	FALSE	TRUE	TRUE	FALSE	NA	NA	FALSE	FALSE	TRUE
89599	Q9UQ35	SRRM2	SRRM2 KIAA0324 SRL300 SRM300 HSPC075	Serine/arginine repetitive matrix protein 2	_HRSEpSESK_	HRS(0.093)ES(0.907)ESK;HRS(0.009)ES(0.991)ESK;HRS(0.001)ES(0.999)ESK	S220-p	S(0.001)	FALSE	FALSE	FALSE	FALSE	FALSE	SKKKKHRSESESKKR	0.774461	-0.129525	-1.094	1	13	FALSE	FALSE	17.1829	17.0591	16.9555	17.3279	17.4899	17.1479	17.3618	16.7433	17.2779	16.8368	0.437524	FALSE	TRUE	FALSE	FALSE	FALSE	FALSE	FALSE	FALSE	FALSE	FALSE	FALSE	FALSE	FALSE	FALSE	FALSE	TRUE	TRUE	FALSE	NA	NA	FALSE	FALSE	TRUE
89599	Q9UQ35	SRRM2	SRRM2 KIAA0324 SRL300 SRM300 HSPC075	Serine/arginine repetitive matrix protein 2	_HRSEpSESK_	HRS(0.093)ES(0.907)ESK;HRS(0.009)ES(0.991)ESK;HRS(0.001)ES(0.999)ESK	S222-p	S(0.999)	TRUE	TRUE	TRUE	FALSE	FALSE	KKKHRSESESKKRKH	0.774461	-0.129525	-1.094	1	13	FALSE	FALSE	17.1829	17.0591	16.9555	17.3279	17.4899	17.1479	17.3618	16.7433	17.2779	16.8368	0.437524	FALSE	TRUE	FALSE	FALSE	FALSE	FALSE	FALSE	FALSE	FALSE	FALSE	FALSE	FALSE	FALSE	FALSE	FALSE	TRUE	TRUE	FALSE	NA	NA	FALSE	FALSE	TRUE
18423	Q2TB10	ZNF800	ZNF800 PP902	Zinc finger protein 800	_ANASNpSPEGNKTK_	ANAS(0.01)NS(0.983)PEGNKT(0.007)K;ANAS(0.021)NS(0.976)PEGNKT(0.003)K;ANAS(0.016)NS(0.981)PEGNKT(0.002)K	S645-p	S(0.01)	FALSE	FALSE	FALSE	FALSE	FALSE	KTHKANASNSPEGNK	0.809503	-0.12952	-1.094	1	6	FALSE	FALSE	16.1281	16.0127	16.0832	16.9059	15.8023	16.1366	16.1215	16.0244	16.0487	15.9533	0.50425	FALSE	FALSE	FALSE	FALSE	FALSE	FALSE	FALSE	FALSE	FALSE	FALSE	FALSE	FALSE	FALSE	FALSE	FALSE	TRUE	FALSE	TRUE	PS50157	NA	FALSE	FALSE	TRUE
18423	Q2TB10	ZNF800	ZNF800 PP902	Zinc finger protein 800	_ANASNpSPEGNKTK_	ANAS(0.01)NS(0.983)PEGNKT(0.007)K;ANAS(0.021)NS(0.976)PEGNKT(0.003)K;ANAS(0.016)NS(0.981)PEGNKT(0.002)K	S647-p	S(0.983)	TRUE	TRUE	FALSE	FALSE	FALSE	HKANASNSPEGNKTK	0.809503	-0.12952	-1.094	1	6	FALSE	FALSE	16.1281	16.0127	16.0832	16.9059	15.8023	16.1366	16.1215	16.0244	16.0487	15.9533	0.50425	FALSE	TRUE	FALSE	FALSE	FALSE	FALSE	FALSE	FALSE	FALSE	FALSE	FALSE	FALSE	FALSE	FALSE	FALSE	TRUE	FALSE	FALSE	NA	NA	FALSE	FALSE	TRUE
18423	Q2TB10	ZNF800	ZNF800 PP902	Zinc finger protein 800	_ANASNpSPEGNKTK_	ANAS(0.01)NS(0.983)PEGNKT(0.007)K;ANAS(0.021)NS(0.976)PEGNKT(0.003)K;ANAS(0.016)NS(0.981)PEGNKT(0.002)K	T653-p	T(0.007)	FALSE	FALSE	FALSE	FALSE	FALSE	NSPEGNKTKGRSTRS	0.809503	-0.12952	-1.094	1	6	FALSE	FALSE	16.1281	16.0127	16.0832	16.9059	15.8023	16.1366	16.1215	16.0244	16.0487	15.9533	0.50425	FALSE	FALSE	FALSE	FALSE	FALSE	FALSE	FALSE	FALSE	FALSE	FALSE	FALSE	FALSE	FALSE	FALSE	FALSE	TRUE	FALSE	FALSE	NA	NA	FALSE	FALSE	TRUE
18423	Q2TB10	ZNF800	ZNF800 PP902	Zinc finger protein 800	_ANASNpSPEGNKTK_	ANAS(0.01)NS(0.983)PEGNKT(0.007)K;ANAS(0.021)NS(0.976)PEGNKT(0.003)K;ANAS(0.016)NS(0.981)PEGNKT(0.002)K	S645-p	S(0.021)	FALSE	FALSE	FALSE	FALSE	FALSE	KTHKANASNSPEGNK	0.809503	-0.12952	-1.094	1	6	FALSE	FALSE	16.1281	16.0127	16.0832	16.9059	15.8023	16.1366	16.1215	16.0244	16.0487	15.9533	0.50425	FALSE	FALSE	FALSE	FALSE	FALSE	FALSE	FALSE	FALSE	FALSE	FALSE	FALSE	FALSE	FALSE	FALSE	FALSE	TRUE	FALSE	TRUE	PS50157	NA	FALSE	FALSE	TRUE
18423	Q2TB10	ZNF800	ZNF800 PP902	Zinc finger protein 800	_ANASNpSPEGNKTK_	ANAS(0.01)NS(0.983)PEGNKT(0.007)K;ANAS(0.021)NS(0.976)PEGNKT(0.003)K;ANAS(0.016)NS(0.981)PEGNKT(0.002)K	S647-p	S(0.976)	TRUE	TRUE	FALSE	FALSE	FALSE	HKANASNSPEGNKTK	0.809503	-0.12952	-1.094	1	6	FALSE	FALSE	16.1281	16.0127	16.0832	16.9059	15.8023	16.1366	16.1215	16.0244	16.0487	15.9533	0.50425	FALSE	TRUE	FALSE	FALSE	FALSE	FALSE	FALSE	FALSE	FALSE	FALSE	FALSE	FALSE	FALSE	FALSE	FALSE	TRUE	FALSE	FALSE	NA	NA	FALSE	FALSE	TRUE
18423	Q2TB10	ZNF800	ZNF800 PP902	Zinc finger protein 800	_ANASNpSPEGNKTK_	ANAS(0.01)NS(0.983)PEGNKT(0.007)K;ANAS(0.021)NS(0.976)PEGNKT(0.003)K;ANAS(0.016)NS(0.981)PEGNKT(0.002)K	T653-p	T(0.003)	FALSE	FALSE	FALSE	FALSE	FALSE	NSPEGNKTKGRSTRS	0.809503	-0.12952	-1.094	1	6	FALSE	FALSE	16.1281	16.0127	16.0832	16.9059	15.8023	16.1366	16.1215	16.0244	16.0487	15.9533	0.50425	FALSE	FALSE	FALSE	FALSE	FALSE	FALSE	FALSE	FALSE	FALSE	FALSE	FALSE	FALSE	FALSE	FALSE	FALSE	TRUE	FALSE	FALSE	NA	NA	FALSE	FALSE	TRUE
18423	Q2TB10	ZNF800	ZNF800 PP902	Zinc finger protein 800	_ANASNpSPEGNKTK_	ANAS(0.01)NS(0.983)PEGNKT(0.007)K;ANAS(0.021)NS(0.976)PEGNKT(0.003)K;ANAS(0.016)NS(0.981)PEGNKT(0.002)K	S645-p	S(0.016)	FALSE	FALSE	FALSE	FALSE	FALSE	KTHKANASNSPEGNK	0.809503	-0.12952	-1.094	1	6	FALSE	FALSE	16.1281	16.0127	16.0832	16.9059	15.8023	16.1366	16.1215	16.0244	16.0487	15.9533	0.50425	FALSE	FALSE	FALSE	FALSE	FALSE	FALSE	FALSE	FALSE	FALSE	FALSE	FALSE	FALSE	FALSE	FALSE	FALSE	TRUE	FALSE	TRUE	PS50157	NA	FALSE	FALSE	TRUE
18423	Q2TB10	ZNF800	ZNF800 PP902	Zinc finger protein 800	_ANASNpSPEGNKTK_	ANAS(0.01)NS(0.983)PEGNKT(0.007)K;ANAS(0.021)NS(0.976)PEGNKT(0.003)K;ANAS(0.016)NS(0.981)PEGNKT(0.002)K	S647-p	S(0.981)	TRUE	TRUE	FALSE	FALSE	FALSE	HKANASNSPEGNKTK	0.809503	-0.12952	-1.094	1	6	FALSE	FALSE	16.1281	16.0127	16.0832	16.9059	15.8023	16.1366	16.1215	16.0244	16.0487	15.9533	0.50425	FALSE	TRUE	FALSE	FALSE	FALSE	FALSE	FALSE	FALSE	FALSE	FALSE	FALSE	FALSE	FALSE	FALSE	FALSE	TRUE	FALSE	FALSE	NA	NA	FALSE	FALSE	TRUE
18423	Q2TB10	ZNF800	ZNF800 PP902	Zinc finger protein 800	_ANASNpSPEGNKTK_	ANAS(0.01)NS(0.983)PEGNKT(0.007)K;ANAS(0.021)NS(0.976)PEGNKT(0.003)K;ANAS(0.016)NS(0.981)PEGNKT(0.002)K	T653-p	T(0.002)	FALSE	FALSE	FALSE	FALSE	FALSE	NSPEGNKTKGRSTRS	0.809503	-0.12952	-1.094	1	6	FALSE	FALSE	16.1281	16.0127	16.0832	16.9059	15.8023	16.1366	16.1215	16.0244	16.0487	15.9533	0.50425	FALSE	FALSE	FALSE	FALSE	FALSE	FALSE	FALSE	FALSE	FALSE	FALSE	FALSE	FALSE	FALSE	FALSE	FALSE	TRUE	FALSE	FALSE	NA	NA	FALSE	FALSE	TRUE
224260	Q7Z6Z7	HUWE1	HUWE1 KIAA0312 KIAA1578 UREB1 HSPC272	E3 ubiquitin-protein ligase HUWE1	_VSDGGSpSSTDFK_	VSDGGS(0.055)S(0.468)S(0.468)T(0.008)DFK;VS(0.001)DGGS(0.036)S(0.321)S(0.321)T(0.321)DFK	S3564-p	S(0.055)	FALSE	FALSE	FALSE	FALSE	FALSE	AKVSDGGSSSTDFKM	0.723914	-0.129509	-1.094	1	18	TRUE	FALSE	14.534	14.2158	14.3358	14.3121	14.0551	14.0201	14.2756	14.3765	14.1403	13.9928	0.341462	FALSE	FALSE	FALSE	TRUE	FALSE	FALSE	FALSE	FALSE	FALSE	FALSE	FALSE	FALSE	FALSE	FALSE	FALSE	TRUE	FALSE	FALSE	NA	NA	FALSE	FALSE	TRUE
224260	Q7Z6Z7	HUWE1	HUWE1 KIAA0312 KIAA1578 UREB1 HSPC272	E3 ubiquitin-protein ligase HUWE1	_VSDGGSpSSTDFK_	VSDGGS(0.055)S(0.468)S(0.468)T(0.008)DFK;VS(0.001)DGGS(0.036)S(0.321)S(0.321)T(0.321)DFK	S3565-p	S(0.468)	TRUE	FALSE	FALSE	FALSE	FALSE	KVSDGGSSSTDFKMV	0.723914	-0.129509	-1.094	1	18	TRUE	FALSE	14.534	14.2158	14.3358	14.3121	14.0551	14.0201	14.2756	14.3765	14.1403	13.9928	0.341462	FALSE	FALSE	FALSE	TRUE	FALSE	FALSE	FALSE	FALSE	FALSE	FALSE	FALSE	FALSE	FALSE	FALSE	FALSE	TRUE	FALSE	FALSE	NA	NA	FALSE	FALSE	TRUE
224260	Q7Z6Z7	HUWE1	HUWE1 KIAA0312 KIAA1578 UREB1 HSPC272	E3 ubiquitin-protein ligase HUWE1	_VSDGGSpSSTDFK_	VSDGGS(0.055)S(0.468)S(0.468)T(0.008)DFK;VS(0.001)DGGS(0.036)S(0.321)S(0.321)T(0.321)DFK	S3566-p	S(0.468)	FALSE	FALSE	FALSE	FALSE	FALSE	VSDGGSSSTDFKMVS	0.723914	-0.129509	-1.094	1	18	TRUE	FALSE	14.534	14.2158	14.3358	14.3121	14.0551	14.0201	14.2756	14.3765	14.1403	13.9928	0.341462	FALSE	FALSE	FALSE	TRUE	FALSE	FALSE	FALSE	FALSE	FALSE	FALSE	FALSE	FALSE	FALSE	FALSE	FALSE	TRUE	FALSE	FALSE	NA	NA	FALSE	FALSE	TRUE
224260	Q7Z6Z7	HUWE1	HUWE1 KIAA0312 KIAA1578 UREB1 HSPC272	E3 ubiquitin-protein ligase HUWE1	_VSDGGSpSSTDFK_	VSDGGS(0.055)S(0.468)S(0.468)T(0.008)DFK;VS(0.001)DGGS(0.036)S(0.321)S(0.321)T(0.321)DFK	T3567-p	T(0.008)	FALSE	FALSE	FALSE	FALSE	FALSE	SDGGSSSTDFKMVSS	0.723914	-0.129509	-1.094	1	18	TRUE	FALSE	14.534	14.2158	14.3358	14.3121	14.0551	14.0201	14.2756	14.3765	14.1403	13.9928	0.341462	FALSE	FALSE	FALSE	TRUE	FALSE	FALSE	FALSE	FALSE	FALSE	FALSE	FALSE	FALSE	FALSE	FALSE	FALSE	FALSE	FALSE	FALSE	NA	NA	FALSE	FALSE	TRUE
224260	Q7Z6Z7	HUWE1	HUWE1 KIAA0312 KIAA1578 UREB1 HSPC272	E3 ubiquitin-protein ligase HUWE1	_VSDGGSpSSTDFK_	VSDGGS(0.055)S(0.468)S(0.468)T(0.008)DFK;VS(0.001)DGGS(0.036)S(0.321)S(0.321)T(0.321)DFK	S3560-p	S(0.001)	FALSE	FALSE	FALSE	FALSE	FALSE	SKSPAKVSDGGSSST	0.723914	-0.129509	-1.094	1	18	TRUE	FALSE	14.534	14.2158	14.3358	14.3121	14.0551	14.0201	14.2756	14.3765	14.1403	13.9928	0.341462	FALSE	TRUE	FALSE	TRUE	FALSE	FALSE	FALSE	FALSE	FALSE	FALSE	FALSE	FALSE	FALSE	FALSE	FALSE	TRUE	FALSE	FALSE	NA	NA	FALSE	FALSE	TRUE
224260	Q7Z6Z7	HUWE1	HUWE1 KIAA0312 KIAA1578 UREB1 HSPC272	E3 ubiquitin-protein ligase HUWE1	_VSDGGSpSSTDFK_	VSDGGS(0.055)S(0.468)S(0.468)T(0.008)DFK;VS(0.001)DGGS(0.036)S(0.321)S(0.321)T(0.321)DFK	S3564-p	S(0.036)	FALSE	FALSE	FALSE	FALSE	FALSE	AKVSDGGSSSTDFKM	0.723914	-0.129509	-1.094	1	18	TRUE	FALSE	14.534	14.2158	14.3358	14.3121	14.0551	14.0201	14.2756	14.3765	14.1403	13.9928	0.341462	FALSE	FALSE	FALSE	TRUE	FALSE	FALSE	FALSE	FALSE	FALSE	FALSE	FALSE	FALSE	FALSE	FALSE	FALSE	TRUE	FALSE	FALSE	NA	NA	FALSE	FALSE	TRUE
224260	Q7Z6Z7	HUWE1	HUWE1 KIAA0312 KIAA1578 UREB1 HSPC272	E3 ubiquitin-protein ligase HUWE1	_VSDGGSpSSTDFK_	VSDGGS(0.055)S(0.468)S(0.468)T(0.008)DFK;VS(0.001)DGGS(0.036)S(0.321)S(0.321)T(0.321)DFK	S3565-p	S(0.321)	TRUE	FALSE	FALSE	FALSE	FALSE	KVSDGGSSSTDFKMV	0.723914	-0.129509	-1.094	1	18	TRUE	FALSE	14.534	14.2158	14.3358	14.3121	14.0551	14.0201	14.2756	14.3765	14.1403	13.9928	0.341462	FALSE	FALSE	FALSE	TRUE	FALSE	FALSE	FALSE	FALSE	FALSE	FALSE	FALSE	FALSE	FALSE	FALSE	FALSE	TRUE	FALSE	FALSE	NA	NA	FALSE	FALSE	TRUE
224260	Q7Z6Z7	HUWE1	HUWE1 KIAA0312 KIAA1578 UREB1 HSPC272	E3 ubiquitin-protein ligase HUWE1	_VSDGGSpSSTDFK_	VSDGGS(0.055)S(0.468)S(0.468)T(0.008)DFK;VS(0.001)DGGS(0.036)S(0.321)S(0.321)T(0.321)DFK	S3566-p	S(0.321)	FALSE	FALSE	FALSE	FALSE	FALSE	VSDGGSSSTDFKMVS	0.723914	-0.129509	-1.094	1	18	TRUE	FALSE	14.534	14.2158	14.3358	14.3121	14.0551	14.0201	14.2756	14.3765	14.1403	13.9928	0.341462	FALSE	FALSE	FALSE	TRUE	FALSE	FALSE	FALSE	FALSE	FALSE	FALSE	FALSE	FALSE	FALSE	FALSE	FALSE	TRUE	FALSE	FALSE	NA	NA	FALSE	FALSE	TRUE
224260	Q7Z6Z7	HUWE1	HUWE1 KIAA0312 KIAA1578 UREB1 HSPC272	E3 ubiquitin-protein ligase HUWE1	_VSDGGSpSSTDFK_	VSDGGS(0.055)S(0.468)S(0.468)T(0.008)DFK;VS(0.001)DGGS(0.036)S(0.321)S(0.321)T(0.321)DFK	T3567-p	T(0.321)	FALSE	FALSE	FALSE	FALSE	FALSE	SDGGSSSTDFKMVSS	0.723914	-0.129509	-1.094	1	18	TRUE	FALSE	14.534	14.2158	14.3358	14.3121	14.0551	14.0201	14.2756	14.3765	14.1403	13.9928	0.341462	FALSE	FALSE	FALSE	TRUE	FALSE	FALSE	FALSE	FALSE	FALSE	FALSE	FALSE	FALSE	FALSE	FALSE	FALSE	FALSE	FALSE	FALSE	NA	NA	FALSE	FALSE	TRUE
67859	O43683	BUB1	BUB1 BUB1L	Mitotic checkpoint serine/threonine-protein kinase BUB1	_FpSPIQEK_	FS(1)PIQEK	S655-p	S(1)	TRUE	TRUE	TRUE	FALSE	FALSE	PSRDGKFSPIQEKSP	0.792967	-0.129507	-1.094	1	7	FALSE	FALSE	15.4058	15.3182	14.815	14.5981	15.152	15.0875	14.9683	14.862	15.0689	14.6549	0.471348	FALSE	TRUE	TRUE	FALSE	FALSE	FALSE	FALSE	FALSE	FALSE	FALSE	FALSE	FALSE	FALSE	FALSE	FALSE	FALSE	FALSE	FALSE	NA	NA	FALSE	FALSE	FALSE
195151	Q53GT1	KLHL22	KLHL22	Kelch-like protein 22	_SLLLEPPRGpTPDR_	SLLLEPPRGT(1)PDR	T605-p	T(1)	TRUE	TRUE	TRUE	FALSE	FALSE	LLEPPRGTPDRSQAD	0.669253	-0.129494	-1.094	1	12	FALSE	FALSE	17.1692	17.3079	17.1909	16.9887	17.1757	17.142	16.9051	17.0997	16.9487	17.0894	0.262863	FALSE	TRUE	FALSE	FALSE	FALSE	FALSE	FALSE	FALSE	FALSE	FALSE	FALSE	FALSE	FALSE	FALSE	FALSE	TRUE	FALSE	FALSE	NA	NA	FALSE	FALSE	FALSE
59396	Q7LBC6	KDM3B	KDM3B C5orf7 JHDM2B JMJD1B KIAA1082	Lysine-specific demethylase 3B	_ESHpSPFGLDSFNSTAK_	ES(0.041)HS(0.956)PFGLDS(0.002)FNSTAK	S1251-p	S(0.041)	FALSE	FALSE	FALSE	FALSE	FALSE	RSVLNKESHSPFGLD	0.900258	-0.129489	-1.094	1	3	FALSE	FALSE	13.1111	12.8432	11.2657	12.5909	12.9536	12.3273	12.6285	12.6424	12.7089	11.8098	0.704181	FALSE	TRUE	FALSE	FALSE	FALSE	FALSE	FALSE	FALSE	FALSE	FALSE	FALSE	FALSE	FALSE	FALSE	FALSE	FALSE	FALSE	FALSE	NA	NA	FALSE	FALSE	FALSE
59396	Q7LBC6	KDM3B	KDM3B C5orf7 JHDM2B JMJD1B KIAA1082	Lysine-specific demethylase 3B	_ESHpSPFGLDSFNSTAK_	ES(0.041)HS(0.956)PFGLDS(0.002)FNSTAK	S1253-p	S(0.956)	TRUE	TRUE	FALSE	FALSE	FALSE	VLNKESHSPFGLDSF	0.900258	-0.129489	-1.094	1	3	FALSE	FALSE	13.1111	12.8432	11.2657	12.5909	12.9536	12.3273	12.6285	12.6424	12.7089	11.8098	0.704181	FALSE	TRUE	FALSE	FALSE	FALSE	FALSE	FALSE	FALSE	FALSE	FALSE	FALSE	FALSE	FALSE	FALSE	FALSE	FALSE	FALSE	FALSE	NA	NA	FALSE	FALSE	FALSE
59396	Q7LBC6	KDM3B	KDM3B C5orf7 JHDM2B JMJD1B KIAA1082	Lysine-specific demethylase 3B	_ESHpSPFGLDSFNSTAK_	ES(0.041)HS(0.956)PFGLDS(0.002)FNSTAK	S1259-p	S(0.002)	FALSE	FALSE	FALSE	FALSE	FALSE	HSPFGLDSFNSTAKV	0.900258	-0.129489	-1.094	1	3	FALSE	FALSE	13.1111	12.8432	11.2657	12.5909	12.9536	12.3273	12.6285	12.6424	12.7089	11.8098	0.704181	FALSE	TRUE	FALSE	FALSE	FALSE	FALSE	FALSE	FALSE	FALSE	FALSE	FALSE	FALSE	FALSE	FALSE	FALSE	FALSE	FALSE	FALSE	NA	NA	FALSE	FALSE	FALSE
223125	E9PAV3	NACA	NACA	Nascent polypeptide-associated complex subunit alpha, muscle-specific form	_VQGEAVSNIQEN(de)TQTPpTVQEESEEEEVDETGVEVK_	VQGEAVS(0.006)NIQENT(0.09)QT(0.09)PT(0.389)VQEES(0.389)EEEEVDET(0.037)GVEVK	S2014-p	S(0.006)	FALSE	FALSE	FALSE	FALSE	FALSE	KVQGEAVSNIQENTQ	0.946923	-0.129474	-1.094	1	9	FALSE	FALSE	10.1703	NA	10.8168	12.1543	12.1999	11.1118	9.87702	12.0032	11.8314	NA	0.82991	FALSE	FALSE	FALSE	FALSE	FALSE	FALSE	FALSE	FALSE	FALSE	FALSE	FALSE	FALSE	FALSE	FALSE	FALSE	FALSE	FALSE	FALSE	NA	NA	FALSE	FALSE	FALSE
223125	E9PAV3	NACA	NACA	Nascent polypeptide-associated complex subunit alpha, muscle-specific form	_VQGEAVSNIQEN(de)TQTPpTVQEESEEEEVDETGVEVK_	VQGEAVS(0.006)NIQENT(0.09)QT(0.09)PT(0.389)VQEES(0.389)EEEEVDET(0.037)GVEVK	T2020-p	T(0.09)	FALSE	FALSE	FALSE	FALSE	FALSE	VSNIQENTQTPTVQE	0.946923	-0.129474	-1.094	1	9	FALSE	FALSE	10.1703	NA	10.8168	12.1543	12.1999	11.1118	9.87702	12.0032	11.8314	NA	0.82991	FALSE	TRUE	FALSE	FALSE	FALSE	FALSE	FALSE	FALSE	FALSE	FALSE	FALSE	FALSE	FALSE	FALSE	FALSE	FALSE	TRUE	FALSE	NA	NA	FALSE	FALSE	FALSE
223125	E9PAV3	NACA	NACA	Nascent polypeptide-associated complex subunit alpha, muscle-specific form	_VQGEAVSNIQEN(de)TQTPpTVQEESEEEEVDETGVEVK_	VQGEAVS(0.006)NIQENT(0.09)QT(0.09)PT(0.389)VQEES(0.389)EEEEVDET(0.037)GVEVK	T2022-p	T(0.09)	FALSE	FALSE	FALSE	FALSE	FALSE	NIQENTQTPTVQEES	0.946923	-0.129474	-1.094	1	9	FALSE	FALSE	10.1703	NA	10.8168	12.1543	12.1999	11.1118	9.87702	12.0032	11.8314	NA	0.82991	FALSE	TRUE	FALSE	FALSE	FALSE	FALSE	FALSE	FALSE	FALSE	FALSE	FALSE	FALSE	FALSE	FALSE	FALSE	FALSE	TRUE	FALSE	NA	NA	FALSE	FALSE	FALSE
223125	E9PAV3	NACA	NACA	Nascent polypeptide-associated complex subunit alpha, muscle-specific form	_VQGEAVSNIQEN(de)TQTPpTVQEESEEEEVDETGVEVK_	VQGEAVS(0.006)NIQENT(0.09)QT(0.09)PT(0.389)VQEES(0.389)EEEEVDET(0.037)GVEVK	T2024-p	T(0.389)	TRUE	FALSE	FALSE	FALSE	FALSE	QENTQTPTVQEESEE	0.946923	-0.129474	-1.094	1	9	FALSE	FALSE	10.1703	NA	10.8168	12.1543	12.1999	11.1118	9.87702	12.0032	11.8314	NA	0.82991	FALSE	TRUE	FALSE	FALSE	FALSE	FALSE	FALSE	FALSE	FALSE	FALSE	FALSE	FALSE	FALSE	FALSE	FALSE	FALSE	TRUE	FALSE	NA	NA	FALSE	FALSE	FALSE
223125	E9PAV3	NACA	NACA	Nascent polypeptide-associated complex subunit alpha, muscle-specific form	_VQGEAVSNIQEN(de)TQTPpTVQEESEEEEVDETGVEVK_	VQGEAVS(0.006)NIQENT(0.09)QT(0.09)PT(0.389)VQEES(0.389)EEEEVDET(0.037)GVEVK	S2029-p	S(0.389)	FALSE	FALSE	FALSE	FALSE	FALSE	TPTVQEESEEEEVDE	0.946923	-0.129474	-1.094	1	9	FALSE	FALSE	10.1703	NA	10.8168	12.1543	12.1999	11.1118	9.87702	12.0032	11.8314	NA	0.82991	FALSE	TRUE	FALSE	FALSE	FALSE	FALSE	FALSE	FALSE	FALSE	FALSE	FALSE	FALSE	FALSE	FALSE	FALSE	FALSE	TRUE	FALSE	NA	NA	FALSE	FALSE	FALSE
223125	E9PAV3	NACA	NACA	Nascent polypeptide-associated complex subunit alpha, muscle-specific form	_VQGEAVSNIQEN(de)TQTPpTVQEESEEEEVDETGVEVK_	VQGEAVS(0.006)NIQENT(0.09)QT(0.09)PT(0.389)VQEES(0.389)EEEEVDET(0.037)GVEVK	T2037-p	T(0.037)	FALSE	FALSE	FALSE	FALSE	FALSE	EEEEVDETGVEVKDI	0.946923	-0.129474	-1.094	1	9	FALSE	FALSE	10.1703	NA	10.8168	12.1543	12.1999	11.1118	9.87702	12.0032	11.8314	NA	0.82991	FALSE	TRUE	FALSE	FALSE	FALSE	FALSE	FALSE	FALSE	FALSE	FALSE	FALSE	FALSE	FALSE	FALSE	FALSE	FALSE	TRUE	FALSE	NA	NA	FALSE	FALSE	FALSE
132660	Q5VYV7	SLX4IP	SLX4IP C20orf94	Protein SLX4IP	_LSTIQNpSPTKK_	LST(0.001)IQNS(0.953)PT(0.045)KK;LSTIQNS(0.965)PT(0.034)KK;LS(0.001)T(0.003)IQNS(0.984)PT(0.012)KK	T392-p	T(0.001)	FALSE	FALSE	FALSE	FALSE	FALSE	TNTERLSTIQNSPTK	0.758039	-0.129459	-1.094	1	15	FALSE	FALSE	15.8332	15.8078	15.6866	15.2793	15.3581	15.4434	15.655	15.5412	15.4516	15.2267	0.399852	FALSE	TRUE	FALSE	FALSE	FALSE	FALSE	FALSE	FALSE	FALSE	FALSE	FALSE	FALSE	FALSE	FALSE	FALSE	TRUE	FALSE	FALSE	NA	NA	FALSE	FALSE	FALSE
132660	Q5VYV7	SLX4IP	SLX4IP C20orf94	Protein SLX4IP	_LSTIQNpSPTKK_	LST(0.001)IQNS(0.953)PT(0.045)KK;LSTIQNS(0.965)PT(0.034)KK;LS(0.001)T(0.003)IQNS(0.984)PT(0.012)KK	S396-p	S(0.953)	TRUE	TRUE	FALSE	FALSE	FALSE	RLSTIQNSPTKKRKK	0.758039	-0.129459	-1.094	1	15	FALSE	FALSE	15.8332	15.8078	15.6866	15.2793	15.3581	15.4434	15.655	15.5412	15.4516	15.2267	0.399852	FALSE	TRUE	FALSE	FALSE	FALSE	FALSE	FALSE	FALSE	FALSE	FALSE	FALSE	FALSE	FALSE	FALSE	FALSE	TRUE	FALSE	FALSE	NA	NA	FALSE	FALSE	FALSE
132660	Q5VYV7	SLX4IP	SLX4IP C20orf94	Protein SLX4IP	_LSTIQNpSPTKK_	LST(0.001)IQNS(0.953)PT(0.045)KK;LSTIQNS(0.965)PT(0.034)KK;LS(0.001)T(0.003)IQNS(0.984)PT(0.012)KK	T398-p	T(0.045)	FALSE	FALSE	FALSE	FALSE	FALSE	STIQNSPTKKRKKYE	0.758039	-0.129459	-1.094	1	15	FALSE	FALSE	15.8332	15.8078	15.6866	15.2793	15.3581	15.4434	15.655	15.5412	15.4516	15.2267	0.399852	FALSE	FALSE	FALSE	FALSE	FALSE	FALSE	FALSE	FALSE	FALSE	FALSE	FALSE	FALSE	FALSE	FALSE	FALSE	TRUE	FALSE	FALSE	NA	NA	FALSE	FALSE	FALSE
132660	Q5VYV7	SLX4IP	SLX4IP C20orf94	Protein SLX4IP	_LSTIQNpSPTKK_	LST(0.001)IQNS(0.953)PT(0.045)KK;LSTIQNS(0.965)PT(0.034)KK;LS(0.001)T(0.003)IQNS(0.984)PT(0.012)KK	S396-p	S(0.965)	TRUE	TRUE	FALSE	FALSE	FALSE	RLSTIQNSPTKKRKK	0.758039	-0.129459	-1.094	1	15	FALSE	FALSE	15.8332	15.8078	15.6866	15.2793	15.3581	15.4434	15.655	15.5412	15.4516	15.2267	0.399852	FALSE	TRUE	FALSE	FALSE	FALSE	FALSE	FALSE	FALSE	FALSE	FALSE	FALSE	FALSE	FALSE	FALSE	FALSE	TRUE	FALSE	FALSE	NA	NA	FALSE	FALSE	FALSE
132660	Q5VYV7	SLX4IP	SLX4IP C20orf94	Protein SLX4IP	_LSTIQNpSPTKK_	LST(0.001)IQNS(0.953)PT(0.045)KK;LSTIQNS(0.965)PT(0.034)KK;LS(0.001)T(0.003)IQNS(0.984)PT(0.012)KK	T398-p	T(0.034)	FALSE	FALSE	FALSE	FALSE	FALSE	STIQNSPTKKRKKYE	0.758039	-0.129459	-1.094	1	15	FALSE	FALSE	15.8332	15.8078	15.6866	15.2793	15.3581	15.4434	15.655	15.5412	15.4516	15.2267	0.399852	FALSE	FALSE	FALSE	FALSE	FALSE	FALSE	FALSE	FALSE	FALSE	FALSE	FALSE	FALSE	FALSE	FALSE	FALSE	TRUE	FALSE	FALSE	NA	NA	FALSE	FALSE	FALSE
132660	Q5VYV7	SLX4IP	SLX4IP C20orf94	Protein SLX4IP	_LSTIQNpSPTKK_	LST(0.001)IQNS(0.953)PT(0.045)KK;LSTIQNS(0.965)PT(0.034)KK;LS(0.001)T(0.003)IQNS(0.984)PT(0.012)KK	S391-p	S(0.001)	FALSE	FALSE	FALSE	FALSE	FALSE	ATNTERLSTIQNSPT	0.758039	-0.129459	-1.094	1	15	FALSE	FALSE	15.8332	15.8078	15.6866	15.2793	15.3581	15.4434	15.655	15.5412	15.4516	15.2267	0.399852	FALSE	FALSE	FALSE	FALSE	FALSE	FALSE	FALSE	FALSE	FALSE	FALSE	FALSE	FALSE	FALSE	FALSE	FALSE	TRUE	FALSE	FALSE	NA	NA	FALSE	FALSE	FALSE
132660	Q5VYV7	SLX4IP	SLX4IP C20orf94	Protein SLX4IP	_LSTIQNpSPTKK_	LST(0.001)IQNS(0.953)PT(0.045)KK;LSTIQNS(0.965)PT(0.034)KK;LS(0.001)T(0.003)IQNS(0.984)PT(0.012)KK	T392-p	T(0.003)	FALSE	FALSE	FALSE	FALSE	FALSE	TNTERLSTIQNSPTK	0.758039	-0.129459	-1.094	1	15	FALSE	FALSE	15.8332	15.8078	15.6866	15.2793	15.3581	15.4434	15.655	15.5412	15.4516	15.2267	0.399852	FALSE	TRUE	FALSE	FALSE	FALSE	FALSE	FALSE	FALSE	FALSE	FALSE	FALSE	FALSE	FALSE	FALSE	FALSE	TRUE	FALSE	FALSE	NA	NA	FALSE	FALSE	FALSE
132660	Q5VYV7	SLX4IP	SLX4IP C20orf94	Protein SLX4IP	_LSTIQNpSPTKK_	LST(0.001)IQNS(0.953)PT(0.045)KK;LSTIQNS(0.965)PT(0.034)KK;LS(0.001)T(0.003)IQNS(0.984)PT(0.012)KK	S396-p	S(0.984)	TRUE	TRUE	FALSE	FALSE	FALSE	RLSTIQNSPTKKRKK	0.758039	-0.129459	-1.094	1	15	FALSE	FALSE	15.8332	15.8078	15.6866	15.2793	15.3581	15.4434	15.655	15.5412	15.4516	15.2267	0.399852	FALSE	TRUE	FALSE	FALSE	FALSE	FALSE	FALSE	FALSE	FALSE	FALSE	FALSE	FALSE	FALSE	FALSE	FALSE	TRUE	FALSE	FALSE	NA	NA	FALSE	FALSE	FALSE
132660	Q5VYV7	SLX4IP	SLX4IP C20orf94	Protein SLX4IP	_LSTIQNpSPTKK_	LST(0.001)IQNS(0.953)PT(0.045)KK;LSTIQNS(0.965)PT(0.034)KK;LS(0.001)T(0.003)IQNS(0.984)PT(0.012)KK	T398-p	T(0.012)	FALSE	FALSE	FALSE	FALSE	FALSE	STIQNSPTKKRKKYE	0.758039	-0.129459	-1.094	1	15	FALSE	FALSE	15.8332	15.8078	15.6866	15.2793	15.3581	15.4434	15.655	15.5412	15.4516	15.2267	0.399852	FALSE	FALSE	FALSE	FALSE	FALSE	FALSE	FALSE	FALSE	FALSE	FALSE	FALSE	FALSE	FALSE	FALSE	FALSE	TRUE	FALSE	FALSE	NA	NA	FALSE	FALSE	FALSE
54360	Q86V48	LUZP1	LUZP1	Leucine zipper protein 1	_ELpSPQHKR_	ELS(1)PQHKR	S394-p	S(1)	TRUE	TRUE	TRUE	FALSE	FALSE	KHTARELSPQHKRER	0.668177	-0.129441	-1.094	1	1	FALSE	FALSE	18.8128	18.641	18.77	18.5237	18.6795	18.6356	18.5537	18.4206	18.4969	18.673	0.261839	FALSE	TRUE	FALSE	FALSE	FALSE	FALSE	FALSE	FALSE	FALSE	FALSE	FALSE	FALSE	FALSE	FALSE	FALSE	TRUE	FALSE	FALSE	NA	NA	FALSE	FALSE	TRUE
6650	Q52LW3	ARHGAP29	ARHGAP29 PARG1	Rho GTPase-activating protein 29	_AEEEHLSSpSGGLAK_	AEEEHLS(0.003)S(0.188)S(0.809)GGLAK	S355-p	S(0.003)	FALSE	FALSE	FALSE	FALSE	FALSE	RAEEEHLSSSGGLAK	0.792818	-0.129433	-1.094	1	2	FALSE	FALSE	14.3705	14.2091	14.8159	14.5091	14.6987	14.3788	14.7176	14.2183	14.0005	14.641	0.470619	FALSE	TRUE	FALSE	FALSE	FALSE	FALSE	FALSE	FALSE	FALSE	FALSE	FALSE	FALSE	FALSE	FALSE	FALSE	FALSE	FALSE	TRUE	PS51741	NA	FALSE	FALSE	FALSE
6650	Q52LW3	ARHGAP29	ARHGAP29 PARG1	Rho GTPase-activating protein 29	_AEEEHLSSpSGGLAK_	AEEEHLS(0.003)S(0.188)S(0.809)GGLAK	S356-p	S(0.188)	FALSE	FALSE	FALSE	FALSE	FALSE	AEEEHLSSSGGLAKN	0.792818	-0.129433	-1.094	1	2	FALSE	FALSE	14.3705	14.2091	14.8159	14.5091	14.6987	14.3788	14.7176	14.2183	14.0005	14.641	0.470619	FALSE	TRUE	FALSE	FALSE	FALSE	FALSE	FALSE	FALSE	FALSE	FALSE	FALSE	FALSE	FALSE	FALSE	FALSE	FALSE	FALSE	TRUE	PS51741	NA	FALSE	FALSE	FALSE
6650	Q52LW3	ARHGAP29	ARHGAP29 PARG1	Rho GTPase-activating protein 29	_AEEEHLSSpSGGLAK_	AEEEHLS(0.003)S(0.188)S(0.809)GGLAK	S357-p	S(0.809)	TRUE	TRUE	FALSE	FALSE	FALSE	EEEHLSSSGGLAKNL	0.792818	-0.129433	-1.094	1	2	FALSE	FALSE	14.3705	14.2091	14.8159	14.5091	14.6987	14.3788	14.7176	14.2183	14.0005	14.641	0.470619	FALSE	TRUE	FALSE	FALSE	FALSE	FALSE	FALSE	FALSE	FALSE	FALSE	FALSE	FALSE	FALSE	FALSE	FALSE	FALSE	FALSE	TRUE	PS51741	NA	FALSE	FALSE	FALSE
82496	O15014	ZNF609	ZNF609 KIAA0295	Zinc finger protein 609	_GSLpSPAR_	GSLS(1)PAR	S560-p	S(1)	TRUE	TRUE	TRUE	FALSE	FALSE	VSQKGSLSPARSATP	0.672755	-0.12943	-1.094	1	14	FALSE	FALSE	14.8406	14.7023	14.6163	14.8765	14.8022	14.5999	14.5922	14.8344	14.5211	14.6431	0.267248	FALSE	TRUE	FALSE	FALSE	FALSE	FALSE	FALSE	FALSE	FALSE	FALSE	FALSE	FALSE	FALSE	FALSE	FALSE	TRUE	FALSE	FALSE	NA	NA	FALSE	FALSE	FALSE
228002	Q2M1Z3	ARHGAP31	ARHGAP31 CDGAP KIAA1204	Rho GTPase-activating protein 31	_VVEEGREAGEM(ox)ESSTLQEpSPR_	VVEEGREAGEMESSTLQES(0.999)PR;VVEEGREAGEMES(0.001)S(0.001)T(0.001)LQES(0.996)PR	S629-p	S(0.999)	TRUE	TRUE	TRUE	FALSE	FALSE	ESSTLQESPRARAEA	0.809503	-0.129411	-1.094	1	16	FALSE	FALSE	14.7143	14.895	14.8286	15.705	14.8764	15.0488	15.0177	14.7364	14.716	14.8534	0.504154	FALSE	TRUE	FALSE	FALSE	FALSE	FALSE	FALSE	FALSE	FALSE	FALSE	FALSE	FALSE	FALSE	FALSE	FALSE	TRUE	FALSE	FALSE	NA	NA	FALSE	FALSE	FALSE
228002	Q2M1Z3	ARHGAP31	ARHGAP31 CDGAP KIAA1204	Rho GTPase-activating protein 31	_VVEEGREAGEM(ox)ESSTLQEpSPR_	VVEEGREAGEMESSTLQES(0.999)PR;VVEEGREAGEMES(0.001)S(0.001)T(0.001)LQES(0.996)PR	S623-p	S(0.001)	FALSE	FALSE	FALSE	FALSE	FALSE	REAGEMESSTLQESP	0.809503	-0.129411	-1.094	1	16	FALSE	FALSE	14.7143	14.895	14.8286	15.705	14.8764	15.0488	15.0177	14.7364	14.716	14.8534	0.504154	FALSE	FALSE	FALSE	FALSE	FALSE	FALSE	FALSE	FALSE	FALSE	FALSE	FALSE	FALSE	FALSE	FALSE	FALSE	TRUE	FALSE	FALSE	NA	NA	FALSE	FALSE	FALSE
228002	Q2M1Z3	ARHGAP31	ARHGAP31 CDGAP KIAA1204	Rho GTPase-activating protein 31	_VVEEGREAGEM(ox)ESSTLQEpSPR_	VVEEGREAGEMESSTLQES(0.999)PR;VVEEGREAGEMES(0.001)S(0.001)T(0.001)LQES(0.996)PR	S624-p	S(0.001)	FALSE	FALSE	FALSE	FALSE	FALSE	EAGEMESSTLQESPR	0.809503	-0.129411	-1.094	1	16	FALSE	FALSE	14.7143	14.895	14.8286	15.705	14.8764	15.0488	15.0177	14.7364	14.716	14.8534	0.504154	FALSE	FALSE	FALSE	FALSE	FALSE	FALSE	FALSE	FALSE	FALSE	FALSE	FALSE	FALSE	FALSE	FALSE	FALSE	TRUE	FALSE	FALSE	NA	NA	FALSE	FALSE	FALSE
228002	Q2M1Z3	ARHGAP31	ARHGAP31 CDGAP KIAA1204	Rho GTPase-activating protein 31	_VVEEGREAGEM(ox)ESSTLQEpSPR_	VVEEGREAGEMESSTLQES(0.999)PR;VVEEGREAGEMES(0.001)S(0.001)T(0.001)LQES(0.996)PR	T625-p	T(0.001)	FALSE	FALSE	FALSE	FALSE	FALSE	AGEMESSTLQESPRA	0.809503	-0.129411	-1.094	1	16	FALSE	FALSE	14.7143	14.895	14.8286	15.705	14.8764	15.0488	15.0177	14.7364	14.716	14.8534	0.504154	FALSE	FALSE	FALSE	FALSE	FALSE	FALSE	FALSE	FALSE	FALSE	FALSE	FALSE	FALSE	FALSE	FALSE	FALSE	TRUE	FALSE	FALSE	NA	NA	FALSE	FALSE	FALSE
228002	Q2M1Z3	ARHGAP31	ARHGAP31 CDGAP KIAA1204	Rho GTPase-activating protein 31	_VVEEGREAGEM(ox)ESSTLQEpSPR_	VVEEGREAGEMESSTLQES(0.999)PR;VVEEGREAGEMES(0.001)S(0.001)T(0.001)LQES(0.996)PR	S629-p	S(0.996)	TRUE	TRUE	TRUE	FALSE	FALSE	ESSTLQESPRARAEA	0.809503	-0.129411	-1.094	1	16	FALSE	FALSE	14.7143	14.895	14.8286	15.705	14.8764	15.0488	15.0177	14.7364	14.716	14.8534	0.504154	FALSE	TRUE	FALSE	FALSE	FALSE	FALSE	FALSE	FALSE	FALSE	FALSE	FALSE	FALSE	FALSE	FALSE	FALSE	TRUE	FALSE	FALSE	NA	NA	FALSE	FALSE	FALSE
83231	Q27J81	INF2	INF2 C14orf151 C14orf173	Inverted formin-2	_GpSSPQNTTTPK_	GS(0.543)S(0.457)PQNTTTPK	S371-p	S(0.543)	TRUE	FALSE	FALSE	FALSE	FALSE	LDQSQRGSSPQNTTT	0.84319	-0.129401	-1.094	1	18	FALSE	FALSE	13.3967	14.1022	13.9906	13.4143	13.764	13.0077	13.8792	13.4958	13.5256	14.1126	0.573535	FALSE	TRUE	FALSE	FALSE	FALSE	FALSE	FALSE	FALSE	FALSE	FALSE	FALSE	FALSE	FALSE	FALSE	FALSE	TRUE	FALSE	FALSE	NA	NA	FALSE	FALSE	FALSE
83231	Q27J81	INF2	INF2 C14orf151 C14orf173	Inverted formin-2	_GpSSPQNTTTPK_	GS(0.543)S(0.457)PQNTTTPK	S372-p	S(0.457)	FALSE	FALSE	FALSE	FALSE	FALSE	DQSQRGSSPQNTTTP	0.84319	-0.129401	-1.094	1	18	FALSE	FALSE	13.3967	14.1022	13.9906	13.4143	13.764	13.0077	13.8792	13.4958	13.5256	14.1126	0.573535	FALSE	TRUE	FALSE	FALSE	FALSE	FALSE	FALSE	FALSE	FALSE	FALSE	FALSE	FALSE	FALSE	FALSE	FALSE	TRUE	FALSE	FALSE	NA	NA	FALSE	FALSE	FALSE
45759	Q9HBL0	TNS1	TNS1 TNS	Tensin-1	_EAFEEM(ox)EGTSPpSSPPPSGVR_	EAFEEMEGT(0.026)S(0.222)PS(0.631)S(0.121)PPPSGVR;EAFEEMEGT(0.019)S(0.257)PS(0.442)S(0.282)PPPSGVR;EAFEEMEGT(0.018)S(0.307)PS(0.337)S(0.337)PPPSGVR	T959-p	T(0.026)	FALSE	FALSE	FALSE	FALSE	FALSE	AFEEMEGTSPSSPPP	0.756949	-0.129316	-1.094	1	16	FALSE	FALSE	15.6899	15.7594	15.7403	16.3918	15.878	15.6656	15.8833	15.7743	15.7854	15.7042	0.398062	FALSE	FALSE	FALSE	FALSE	FALSE	FALSE	FALSE	FALSE	FALSE	FALSE	FALSE	FALSE	FALSE	FALSE	FALSE	TRUE	FALSE	FALSE	NA	NA	FALSE	FALSE	FALSE
45759	Q9HBL0	TNS1	TNS1 TNS	Tensin-1	_EAFEEM(ox)EGTSPpSSPPPSGVR_	EAFEEMEGT(0.026)S(0.222)PS(0.631)S(0.121)PPPSGVR;EAFEEMEGT(0.019)S(0.257)PS(0.442)S(0.282)PPPSGVR;EAFEEMEGT(0.018)S(0.307)PS(0.337)S(0.337)PPPSGVR	S960-p	S(0.222)	FALSE	FALSE	FALSE	FALSE	FALSE	FEEMEGTSPSSPPPS	0.756949	-0.129316	-1.094	1	16	FALSE	FALSE	15.6899	15.7594	15.7403	16.3918	15.878	15.6656	15.8833	15.7743	15.7854	15.7042	0.398062	FALSE	FALSE	FALSE	FALSE	FALSE	FALSE	FALSE	FALSE	FALSE	FALSE	FALSE	FALSE	FALSE	FALSE	FALSE	TRUE	TRUE	FALSE	NA	NA	FALSE	FALSE	FALSE
45759	Q9HBL0	TNS1	TNS1 TNS	Tensin-1	_EAFEEM(ox)EGTSPpSSPPPSGVR_	EAFEEMEGT(0.026)S(0.222)PS(0.631)S(0.121)PPPSGVR;EAFEEMEGT(0.019)S(0.257)PS(0.442)S(0.282)PPPSGVR;EAFEEMEGT(0.018)S(0.307)PS(0.337)S(0.337)PPPSGVR	S962-p	S(0.631)	TRUE	FALSE	FALSE	FALSE	FALSE	EMEGTSPSSPPPSGV	0.756949	-0.129316	-1.094	1	16	FALSE	FALSE	15.6899	15.7594	15.7403	16.3918	15.878	15.6656	15.8833	15.7743	15.7854	15.7042	0.398062	FALSE	FALSE	FALSE	FALSE	FALSE	FALSE	FALSE	FALSE	FALSE	FALSE	FALSE	FALSE	FALSE	FALSE	FALSE	TRUE	TRUE	FALSE	NA	NA	FALSE	FALSE	FALSE
45759	Q9HBL0	TNS1	TNS1 TNS	Tensin-1	_EAFEEM(ox)EGTSPpSSPPPSGVR_	EAFEEMEGT(0.026)S(0.222)PS(0.631)S(0.121)PPPSGVR;EAFEEMEGT(0.019)S(0.257)PS(0.442)S(0.282)PPPSGVR;EAFEEMEGT(0.018)S(0.307)PS(0.337)S(0.337)PPPSGVR	S963-p	S(0.121)	FALSE	FALSE	FALSE	FALSE	FALSE	MEGTSPSSPPPSGVR	0.756949	-0.129316	-1.094	1	16	FALSE	FALSE	15.6899	15.7594	15.7403	16.3918	15.878	15.6656	15.8833	15.7743	15.7854	15.7042	0.398062	FALSE	FALSE	FALSE	FALSE	FALSE	FALSE	FALSE	FALSE	FALSE	FALSE	FALSE	FALSE	FALSE	FALSE	FALSE	TRUE	TRUE	FALSE	NA	NA	FALSE	FALSE	FALSE
45759	Q9HBL0	TNS1	TNS1 TNS	Tensin-1	_EAFEEM(ox)EGTSPpSSPPPSGVR_	EAFEEMEGT(0.026)S(0.222)PS(0.631)S(0.121)PPPSGVR;EAFEEMEGT(0.019)S(0.257)PS(0.442)S(0.282)PPPSGVR;EAFEEMEGT(0.018)S(0.307)PS(0.337)S(0.337)PPPSGVR	T959-p	T(0.019)	FALSE	FALSE	FALSE	FALSE	FALSE	AFEEMEGTSPSSPPP	0.756949	-0.129316	-1.094	1	16	FALSE	FALSE	15.6899	15.7594	15.7403	16.3918	15.878	15.6656	15.8833	15.7743	15.7854	15.7042	0.398062	FALSE	FALSE	FALSE	FALSE	FALSE	FALSE	FALSE	FALSE	FALSE	FALSE	FALSE	FALSE	FALSE	FALSE	FALSE	TRUE	FALSE	FALSE	NA	NA	FALSE	FALSE	FALSE
45759	Q9HBL0	TNS1	TNS1 TNS	Tensin-1	_EAFEEM(ox)EGTSPpSSPPPSGVR_	EAFEEMEGT(0.026)S(0.222)PS(0.631)S(0.121)PPPSGVR;EAFEEMEGT(0.019)S(0.257)PS(0.442)S(0.282)PPPSGVR;EAFEEMEGT(0.018)S(0.307)PS(0.337)S(0.337)PPPSGVR	S960-p	S(0.257)	FALSE	FALSE	FALSE	FALSE	FALSE	FEEMEGTSPSSPPPS	0.756949	-0.129316	-1.094	1	16	FALSE	FALSE	15.6899	15.7594	15.7403	16.3918	15.878	15.6656	15.8833	15.7743	15.7854	15.7042	0.398062	FALSE	FALSE	FALSE	FALSE	FALSE	FALSE	FALSE	FALSE	FALSE	FALSE	FALSE	FALSE	FALSE	FALSE	FALSE	TRUE	TRUE	FALSE	NA	NA	FALSE	FALSE	FALSE
45759	Q9HBL0	TNS1	TNS1 TNS	Tensin-1	_EAFEEM(ox)EGTSPpSSPPPSGVR_	EAFEEMEGT(0.026)S(0.222)PS(0.631)S(0.121)PPPSGVR;EAFEEMEGT(0.019)S(0.257)PS(0.442)S(0.282)PPPSGVR;EAFEEMEGT(0.018)S(0.307)PS(0.337)S(0.337)PPPSGVR	S962-p	S(0.442)	TRUE	FALSE	FALSE	FALSE	FALSE	EMEGTSPSSPPPSGV	0.756949	-0.129316	-1.094	1	16	FALSE	FALSE	15.6899	15.7594	15.7403	16.3918	15.878	15.6656	15.8833	15.7743	15.7854	15.7042	0.398062	FALSE	FALSE	FALSE	FALSE	FALSE	FALSE	FALSE	FALSE	FALSE	FALSE	FALSE	FALSE	FALSE	FALSE	FALSE	TRUE	TRUE	FALSE	NA	NA	FALSE	FALSE	FALSE
45759	Q9HBL0	TNS1	TNS1 TNS	Tensin-1	_EAFEEM(ox)EGTSPpSSPPPSGVR_	EAFEEMEGT(0.026)S(0.222)PS(0.631)S(0.121)PPPSGVR;EAFEEMEGT(0.019)S(0.257)PS(0.442)S(0.282)PPPSGVR;EAFEEMEGT(0.018)S(0.307)PS(0.337)S(0.337)PPPSGVR	S963-p	S(0.282)	FALSE	FALSE	FALSE	FALSE	FALSE	MEGTSPSSPPPSGVR	0.756949	-0.129316	-1.094	1	16	FALSE	FALSE	15.6899	15.7594	15.7403	16.3918	15.878	15.6656	15.8833	15.7743	15.7854	15.7042	0.398062	FALSE	FALSE	FALSE	FALSE	FALSE	FALSE	FALSE	FALSE	FALSE	FALSE	FALSE	FALSE	FALSE	FALSE	FALSE	TRUE	TRUE	FALSE	NA	NA	FALSE	FALSE	FALSE
45759	Q9HBL0	TNS1	TNS1 TNS	Tensin-1	_EAFEEM(ox)EGTSPpSSPPPSGVR_	EAFEEMEGT(0.026)S(0.222)PS(0.631)S(0.121)PPPSGVR;EAFEEMEGT(0.019)S(0.257)PS(0.442)S(0.282)PPPSGVR;EAFEEMEGT(0.018)S(0.307)PS(0.337)S(0.337)PPPSGVR	T959-p	T(0.018)	FALSE	FALSE	FALSE	FALSE	FALSE	AFEEMEGTSPSSPPP	0.756949	-0.129316	-1.094	1	16	FALSE	FALSE	15.6899	15.7594	15.7403	16.3918	15.878	15.6656	15.8833	15.7743	15.7854	15.7042	0.398062	FALSE	FALSE	FALSE	FALSE	FALSE	FALSE	FALSE	FALSE	FALSE	FALSE	FALSE	FALSE	FALSE	FALSE	FALSE	TRUE	FALSE	FALSE	NA	NA	FALSE	FALSE	FALSE
45759	Q9HBL0	TNS1	TNS1 TNS	Tensin-1	_EAFEEM(ox)EGTSPpSSPPPSGVR_	EAFEEMEGT(0.026)S(0.222)PS(0.631)S(0.121)PPPSGVR;EAFEEMEGT(0.019)S(0.257)PS(0.442)S(0.282)PPPSGVR;EAFEEMEGT(0.018)S(0.307)PS(0.337)S(0.337)PPPSGVR	S960-p	S(0.307)	FALSE	FALSE	FALSE	FALSE	FALSE	FEEMEGTSPSSPPPS	0.756949	-0.129316	-1.094	1	16	FALSE	FALSE	15.6899	15.7594	15.7403	16.3918	15.878	15.6656	15.8833	15.7743	15.7854	15.7042	0.398062	FALSE	FALSE	FALSE	FALSE	FALSE	FALSE	FALSE	FALSE	FALSE	FALSE	FALSE	FALSE	FALSE	FALSE	FALSE	TRUE	TRUE	FALSE	NA	NA	FALSE	FALSE	FALSE
45759	Q9HBL0	TNS1	TNS1 TNS	Tensin-1	_EAFEEM(ox)EGTSPpSSPPPSGVR_	EAFEEMEGT(0.026)S(0.222)PS(0.631)S(0.121)PPPSGVR;EAFEEMEGT(0.019)S(0.257)PS(0.442)S(0.282)PPPSGVR;EAFEEMEGT(0.018)S(0.307)PS(0.337)S(0.337)PPPSGVR	S962-p	S(0.337)	TRUE	FALSE	FALSE	FALSE	FALSE	EMEGTSPSSPPPSGV	0.756949	-0.129316	-1.094	1	16	FALSE	FALSE	15.6899	15.7594	15.7403	16.3918	15.878	15.6656	15.8833	15.7743	15.7854	15.7042	0.398062	FALSE	FALSE	FALSE	FALSE	FALSE	FALSE	FALSE	FALSE	FALSE	FALSE	FALSE	FALSE	FALSE	FALSE	FALSE	TRUE	TRUE	FALSE	NA	NA	FALSE	FALSE	FALSE
45759	Q9HBL0	TNS1	TNS1 TNS	Tensin-1	_EAFEEM(ox)EGTSPpSSPPPSGVR_	EAFEEMEGT(0.026)S(0.222)PS(0.631)S(0.121)PPPSGVR;EAFEEMEGT(0.019)S(0.257)PS(0.442)S(0.282)PPPSGVR;EAFEEMEGT(0.018)S(0.307)PS(0.337)S(0.337)PPPSGVR	S963-p	S(0.337)	FALSE	FALSE	FALSE	FALSE	FALSE	MEGTSPSSPPPSGVR	0.756949	-0.129316	-1.094	1	16	FALSE	FALSE	15.6899	15.7594	15.7403	16.3918	15.878	15.6656	15.8833	15.7743	15.7854	15.7042	0.398062	FALSE	FALSE	FALSE	FALSE	FALSE	FALSE	FALSE	FALSE	FALSE	FALSE	FALSE	FALSE	FALSE	FALSE	FALSE	TRUE	TRUE	FALSE	NA	NA	FALSE	FALSE	FALSE
224141	Q9NXH9	TRMT1	TRMT1	tRNA (guanine(26)-N(2))-dimethyltransferase	_VSADAAPDCPETSNQpTPPGPGAAAGPGID_	VSADAAPDCPET(0.003)S(0.016)NQT(0.981)PPGPGAAAGPGID;VSADAAPDCPETS(0.001)NQT(0.999)PPGPGAAAGPGID;VSADAAPDCPET(0.003)S(0.01)NQT(0.987)PPGPGAAAGPGID	T642-p	T(0.003)	FALSE	FALSE	FALSE	FALSE	FALSE	AAPDCPETSNQTPPG	0.756949	-0.129311	-1.094	1	17	FALSE	FALSE	16.5241	16.6996	16.4615	16.5746	16.1524	16.5115	16.4548	16.5115	16.29	15.9978	0.397325	FALSE	FALSE	FALSE	FALSE	FALSE	FALSE	FALSE	FALSE	FALSE	FALSE	FALSE	FALSE	FALSE	FALSE	FALSE	TRUE	FALSE	FALSE	NA	NA	FALSE	FALSE	FALSE
224141	Q9NXH9	TRMT1	TRMT1	tRNA (guanine(26)-N(2))-dimethyltransferase	_VSADAAPDCPETSNQpTPPGPGAAAGPGID_	VSADAAPDCPET(0.003)S(0.016)NQT(0.981)PPGPGAAAGPGID;VSADAAPDCPETS(0.001)NQT(0.999)PPGPGAAAGPGID;VSADAAPDCPET(0.003)S(0.01)NQT(0.987)PPGPGAAAGPGID	S643-p	S(0.016)	FALSE	FALSE	FALSE	FALSE	FALSE	APDCPETSNQTPPGP	0.756949	-0.129311	-1.094	1	17	FALSE	FALSE	16.5241	16.6996	16.4615	16.5746	16.1524	16.5115	16.4548	16.5115	16.29	15.9978	0.397325	FALSE	FALSE	FALSE	FALSE	FALSE	FALSE	FALSE	FALSE	FALSE	FALSE	FALSE	FALSE	FALSE	FALSE	FALSE	TRUE	FALSE	FALSE	NA	NA	FALSE	FALSE	FALSE
224141	Q9NXH9	TRMT1	TRMT1	tRNA (guanine(26)-N(2))-dimethyltransferase	_VSADAAPDCPETSNQpTPPGPGAAAGPGID_	VSADAAPDCPET(0.003)S(0.016)NQT(0.981)PPGPGAAAGPGID;VSADAAPDCPETS(0.001)NQT(0.999)PPGPGAAAGPGID;VSADAAPDCPET(0.003)S(0.01)NQT(0.987)PPGPGAAAGPGID	T646-p	T(0.981)	TRUE	TRUE	FALSE	FALSE	FALSE	CPETSNQTPPGPGAA	0.756949	-0.129311	-1.094	1	17	FALSE	FALSE	16.5241	16.6996	16.4615	16.5746	16.1524	16.5115	16.4548	16.5115	16.29	15.9978	0.397325	FALSE	TRUE	FALSE	FALSE	FALSE	FALSE	FALSE	FALSE	FALSE	FALSE	FALSE	FALSE	FALSE	FALSE	FALSE	TRUE	FALSE	FALSE	NA	NA	FALSE	FALSE	FALSE
224141	Q9NXH9	TRMT1	TRMT1	tRNA (guanine(26)-N(2))-dimethyltransferase	_VSADAAPDCPETSNQpTPPGPGAAAGPGID_	VSADAAPDCPET(0.003)S(0.016)NQT(0.981)PPGPGAAAGPGID;VSADAAPDCPETS(0.001)NQT(0.999)PPGPGAAAGPGID;VSADAAPDCPET(0.003)S(0.01)NQT(0.987)PPGPGAAAGPGID	S643-p	S(0.001)	FALSE	FALSE	FALSE	FALSE	FALSE	APDCPETSNQTPPGP	0.756949	-0.129311	-1.094	1	17	FALSE	FALSE	16.5241	16.6996	16.4615	16.5746	16.1524	16.5115	16.4548	16.5115	16.29	15.9978	0.397325	FALSE	FALSE	FALSE	FALSE	FALSE	FALSE	FALSE	FALSE	FALSE	FALSE	FALSE	FALSE	FALSE	FALSE	FALSE	TRUE	FALSE	FALSE	NA	NA	FALSE	FALSE	FALSE
224141	Q9NXH9	TRMT1	TRMT1	tRNA (guanine(26)-N(2))-dimethyltransferase	_VSADAAPDCPETSNQpTPPGPGAAAGPGID_	VSADAAPDCPET(0.003)S(0.016)NQT(0.981)PPGPGAAAGPGID;VSADAAPDCPETS(0.001)NQT(0.999)PPGPGAAAGPGID;VSADAAPDCPET(0.003)S(0.01)NQT(0.987)PPGPGAAAGPGID	T646-p	T(0.999)	TRUE	TRUE	TRUE	FALSE	FALSE	CPETSNQTPPGPGAA	0.756949	-0.129311	-1.094	1	17	FALSE	FALSE	16.5241	16.6996	16.4615	16.5746	16.1524	16.5115	16.4548	16.5115	16.29	15.9978	0.397325	FALSE	TRUE	FALSE	FALSE	FALSE	FALSE	FALSE	FALSE	FALSE	FALSE	FALSE	FALSE	FALSE	FALSE	FALSE	TRUE	FALSE	FALSE	NA	NA	FALSE	FALSE	FALSE
224141	Q9NXH9	TRMT1	TRMT1	tRNA (guanine(26)-N(2))-dimethyltransferase	_VSADAAPDCPETSNQpTPPGPGAAAGPGID_	VSADAAPDCPET(0.003)S(0.016)NQT(0.981)PPGPGAAAGPGID;VSADAAPDCPETS(0.001)NQT(0.999)PPGPGAAAGPGID;VSADAAPDCPET(0.003)S(0.01)NQT(0.987)PPGPGAAAGPGID	T642-p	T(0.003)	FALSE	FALSE	FALSE	FALSE	FALSE	AAPDCPETSNQTPPG	0.756949	-0.129311	-1.094	1	17	FALSE	FALSE	16.5241	16.6996	16.4615	16.5746	16.1524	16.5115	16.4548	16.5115	16.29	15.9978	0.397325	FALSE	FALSE	FALSE	FALSE	FALSE	FALSE	FALSE	FALSE	FALSE	FALSE	FALSE	FALSE	FALSE	FALSE	FALSE	TRUE	FALSE	FALSE	NA	NA	FALSE	FALSE	FALSE
224141	Q9NXH9	TRMT1	TRMT1	tRNA (guanine(26)-N(2))-dimethyltransferase	_VSADAAPDCPETSNQpTPPGPGAAAGPGID_	VSADAAPDCPET(0.003)S(0.016)NQT(0.981)PPGPGAAAGPGID;VSADAAPDCPETS(0.001)NQT(0.999)PPGPGAAAGPGID;VSADAAPDCPET(0.003)S(0.01)NQT(0.987)PPGPGAAAGPGID	S643-p	S(0.01)	FALSE	FALSE	FALSE	FALSE	FALSE	APDCPETSNQTPPGP	0.756949	-0.129311	-1.094	1	17	FALSE	FALSE	16.5241	16.6996	16.4615	16.5746	16.1524	16.5115	16.4548	16.5115	16.29	15.9978	0.397325	FALSE	FALSE	FALSE	FALSE	FALSE	FALSE	FALSE	FALSE	FALSE	FALSE	FALSE	FALSE	FALSE	FALSE	FALSE	TRUE	FALSE	FALSE	NA	NA	FALSE	FALSE	FALSE
224141	Q9NXH9	TRMT1	TRMT1	tRNA (guanine(26)-N(2))-dimethyltransferase	_VSADAAPDCPETSNQpTPPGPGAAAGPGID_	VSADAAPDCPET(0.003)S(0.016)NQT(0.981)PPGPGAAAGPGID;VSADAAPDCPETS(0.001)NQT(0.999)PPGPGAAAGPGID;VSADAAPDCPET(0.003)S(0.01)NQT(0.987)PPGPGAAAGPGID	T646-p	T(0.987)	TRUE	TRUE	FALSE	FALSE	FALSE	CPETSNQTPPGPGAA	0.756949	-0.129311	-1.094	1	17	FALSE	FALSE	16.5241	16.6996	16.4615	16.5746	16.1524	16.5115	16.4548	16.5115	16.29	15.9978	0.397325	FALSE	TRUE	FALSE	FALSE	FALSE	FALSE	FALSE	FALSE	FALSE	FALSE	FALSE	FALSE	FALSE	FALSE	FALSE	TRUE	FALSE	FALSE	NA	NA	FALSE	FALSE	FALSE
65663	Q09666	AHNAK	AHNAK PM227	Neuroblast differentiation-associated protein AHNAK	_FKM(ox)PEMpSIK_	FKMPEMS(1)IK	S1445-p	S(1)	TRUE	TRUE	TRUE	FALSE	FALSE	KFKMPEMSIKPQKIS	0.873465	-0.129301	-1.094	1	17	FALSE	FALSE	16.6335	16.5111	17.4557	16.2743	17.7079	16.7503	16.5793	17.0821	16.9005	16.6239	0.640613	FALSE	TRUE	FALSE	FALSE	FALSE	FALSE	FALSE	FALSE	FALSE	FALSE	FALSE	FALSE	FALSE	FALSE	FALSE	FALSE	FALSE	FALSE	NA	NA	FALSE	FALSE	FALSE
229865	Q01804	OTUD4	OTUD4 HIN-1 KIAA1046	OTU domain-containing protein 4	_YATVpSSPSK_	YAT(0.001)VS(0.474)S(0.474)PS(0.051)K	T543-p	T(0.001)	FALSE	FALSE	FALSE	FALSE	FALSE	ITDDKYATVSSPSKS	0.866609	-0.1293	-1.094	1	7	FALSE	FALSE	13.2849	12.3901	13.0872	13.1602	13.5057	13.0313	12.1637	13.0742	13.4057	13.1067	0.625717	FALSE	FALSE	FALSE	FALSE	TRUE	FALSE	FALSE	FALSE	FALSE	FALSE	FALSE	FALSE	FALSE	FALSE	FALSE	TRUE	FALSE	FALSE	NA	NA	FALSE	FALSE	FALSE
229865	Q01804	OTUD4	OTUD4 HIN-1 KIAA1046	OTU domain-containing protein 4	_YATVpSSPSK_	YAT(0.001)VS(0.474)S(0.474)PS(0.051)K	S545-p	S(0.474)	TRUE	FALSE	FALSE	FALSE	FALSE	DDKYATVSSPSKSKK	0.866609	-0.1293	-1.094	1	7	FALSE	FALSE	13.2849	12.3901	13.0872	13.1602	13.5057	13.0313	12.1637	13.0742	13.4057	13.1067	0.625717	FALSE	TRUE	FALSE	FALSE	TRUE	FALSE	FALSE	FALSE	FALSE	FALSE	FALSE	FALSE	FALSE	FALSE	FALSE	TRUE	FALSE	FALSE	NA	NA	FALSE	FALSE	FALSE
229865	Q01804	OTUD4	OTUD4 HIN-1 KIAA1046	OTU domain-containing protein 4	_YATVpSSPSK_	YAT(0.001)VS(0.474)S(0.474)PS(0.051)K	S546-p	S(0.474)	FALSE	FALSE	FALSE	FALSE	FALSE	DKYATVSSPSKSKKL	0.866609	-0.1293	-1.094	1	7	FALSE	FALSE	13.2849	12.3901	13.0872	13.1602	13.5057	13.0313	12.1637	13.0742	13.4057	13.1067	0.625717	FALSE	TRUE	FALSE	FALSE	TRUE	FALSE	FALSE	FALSE	FALSE	FALSE	FALSE	FALSE	FALSE	FALSE	FALSE	TRUE	FALSE	FALSE	NA	NA	FALSE	FALSE	FALSE
229865	Q01804	OTUD4	OTUD4 HIN-1 KIAA1046	OTU domain-containing protein 4	_YATVpSSPSK_	YAT(0.001)VS(0.474)S(0.474)PS(0.051)K	S548-p	S(0.051)	FALSE	FALSE	FALSE	FALSE	FALSE	YATVSSPSKSKKLEC	0.866609	-0.1293	-1.094	1	7	FALSE	FALSE	13.2849	12.3901	13.0872	13.1602	13.5057	13.0313	12.1637	13.0742	13.4057	13.1067	0.625717	FALSE	TRUE	FALSE	FALSE	TRUE	FALSE	FALSE	FALSE	FALSE	FALSE	FALSE	FALSE	FALSE	FALSE	FALSE	TRUE	FALSE	FALSE	NA	NA	FALSE	FALSE	FALSE
203818	Q01130	SRSF2	SRSF2 SFRS2	Serine/arginine-rich splicing factor 2	_pSRpSPPPVSK_	S(0.996)RS(0.89)PPPVS(0.114)K;S(0.999)RS(0.977)PPPVS(0.024)K	S189-p	S(0.996)	TRUE	TRUE	TRUE	FALSE	FALSE	RSRSRSRSRSPPPVS	0.797042	-0.12929	-1.094	2	14	FALSE	FALSE	15.7918	16.0257	15.8647	16.5825	15.9633	15.7216	15.7849	15.7252	16.2335	16.1165	0.480023	FALSE	TRUE	FALSE	FALSE	FALSE	FALSE	FALSE	FALSE	FALSE	FALSE	FALSE	FALSE	FALSE	FALSE	FALSE	TRUE	TRUE	FALSE	NA	NA	FALSE	FALSE	FALSE
203818	Q01130	SRSF2	SRSF2 SFRS2	Serine/arginine-rich splicing factor 2	_pSRpSPPPVSK_	S(0.996)RS(0.89)PPPVS(0.114)K;S(0.999)RS(0.977)PPPVS(0.024)K	S191-p	S(0.89)	TRUE	TRUE	FALSE	FALSE	FALSE	RSRSRSRSPPPVSKR	0.797042	-0.12929	-1.094	2	14	FALSE	FALSE	15.7918	16.0257	15.8647	16.5825	15.9633	15.7216	15.7849	15.7252	16.2335	16.1165	0.480023	FALSE	TRUE	FALSE	FALSE	FALSE	FALSE	FALSE	FALSE	FALSE	FALSE	FALSE	FALSE	FALSE	FALSE	FALSE	TRUE	TRUE	FALSE	NA	NA	FALSE	FALSE	FALSE
203818	Q01130	SRSF2	SRSF2 SFRS2	Serine/arginine-rich splicing factor 2	_pSRpSPPPVSK_	S(0.996)RS(0.89)PPPVS(0.114)K;S(0.999)RS(0.977)PPPVS(0.024)K	S196-p	S(0.114)	FALSE	FALSE	FALSE	FALSE	FALSE	SRSPPPVSKRESKSR	0.797042	-0.12929	-1.094	2	14	FALSE	FALSE	15.7918	16.0257	15.8647	16.5825	15.9633	15.7216	15.7849	15.7252	16.2335	16.1165	0.480023	FALSE	TRUE	FALSE	FALSE	FALSE	FALSE	FALSE	FALSE	FALSE	FALSE	FALSE	FALSE	FALSE	FALSE	FALSE	TRUE	TRUE	FALSE	NA	NA	FALSE	FALSE	FALSE
203818	Q01130	SRSF2	SRSF2 SFRS2	Serine/arginine-rich splicing factor 2	_pSRpSPPPVSK_	S(0.996)RS(0.89)PPPVS(0.114)K;S(0.999)RS(0.977)PPPVS(0.024)K	S189-p	S(0.999)	TRUE	TRUE	TRUE	FALSE	FALSE	RSRSRSRSRSPPPVS	0.797042	-0.12929	-1.094	2	14	FALSE	FALSE	15.7918	16.0257	15.8647	16.5825	15.9633	15.7216	15.7849	15.7252	16.2335	16.1165	0.480023	FALSE	TRUE	FALSE	FALSE	FALSE	FALSE	FALSE	FALSE	FALSE	FALSE	FALSE	FALSE	FALSE	FALSE	FALSE	TRUE	TRUE	FALSE	NA	NA	FALSE	FALSE	FALSE
203818	Q01130	SRSF2	SRSF2 SFRS2	Serine/arginine-rich splicing factor 2	_pSRpSPPPVSK_	S(0.996)RS(0.89)PPPVS(0.114)K;S(0.999)RS(0.977)PPPVS(0.024)K	S191-p	S(0.977)	TRUE	TRUE	FALSE	FALSE	FALSE	RSRSRSRSPPPVSKR	0.797042	-0.12929	-1.094	2	14	FALSE	FALSE	15.7918	16.0257	15.8647	16.5825	15.9633	15.7216	15.7849	15.7252	16.2335	16.1165	0.480023	FALSE	TRUE	FALSE	FALSE	FALSE	FALSE	FALSE	FALSE	FALSE	FALSE	FALSE	FALSE	FALSE	FALSE	FALSE	TRUE	TRUE	FALSE	NA	NA	FALSE	FALSE	FALSE
203818	Q01130	SRSF2	SRSF2 SFRS2	Serine/arginine-rich splicing factor 2	_pSRpSPPPVSK_	S(0.996)RS(0.89)PPPVS(0.114)K;S(0.999)RS(0.977)PPPVS(0.024)K	S196-p	S(0.024)	FALSE	FALSE	FALSE	FALSE	FALSE	SRSPPPVSKRESKSR	0.797042	-0.12929	-1.094	2	14	FALSE	FALSE	15.7918	16.0257	15.8647	16.5825	15.9633	15.7216	15.7849	15.7252	16.2335	16.1165	0.480023	FALSE	TRUE	FALSE	FALSE	FALSE	FALSE	FALSE	FALSE	FALSE	FALSE	FALSE	FALSE	FALSE	FALSE	FALSE	TRUE	TRUE	FALSE	NA	NA	FALSE	FALSE	FALSE
204064	Q86UU1	PHLDB1	PHLDB1 KIAA0638 LL5A DLNB07	Pleckstrin homology-like domain family B member 1	_pSSEEPGVATQR_	S(0.988)S(0.012)EEPGVATQR;S(0.834)S(0.166)EEPGVATQR;S(0.998)S(0.002)EEPGVATQR;S(0.992)S(0.008)EEPGVATQR	S664-p	S(0.988)	TRUE	TRUE	FALSE	FALSE	FALSE	LAGASGRSSEEPGVA	0.667903	-0.129278	-1.094	1	8	FALSE	FALSE	15.0257	15.1377	14.8986	15.1441	15.1112	14.7977	15.0272	14.9685	15.0401	14.8374	0.261416	FALSE	TRUE	FALSE	FALSE	FALSE	FALSE	FALSE	FALSE	FALSE	FALSE	FALSE	FALSE	FALSE	FALSE	FALSE	TRUE	TRUE	FALSE	NA	NA	FALSE	FALSE	FALSE
204064	Q86UU1	PHLDB1	PHLDB1 KIAA0638 LL5A DLNB07	Pleckstrin homology-like domain family B member 1	_pSSEEPGVATQR_	S(0.988)S(0.012)EEPGVATQR;S(0.834)S(0.166)EEPGVATQR;S(0.998)S(0.002)EEPGVATQR;S(0.992)S(0.008)EEPGVATQR	S665-p	S(0.012)	FALSE	FALSE	FALSE	FALSE	FALSE	AGASGRSSEEPGVAT	0.667903	-0.129278	-1.094	1	8	FALSE	FALSE	15.0257	15.1377	14.8986	15.1441	15.1112	14.7977	15.0272	14.9685	15.0401	14.8374	0.261416	FALSE	TRUE	FALSE	FALSE	FALSE	FALSE	FALSE	FALSE	FALSE	FALSE	FALSE	FALSE	FALSE	FALSE	FALSE	TRUE	TRUE	FALSE	NA	NA	FALSE	FALSE	FALSE
204064	Q86UU1	PHLDB1	PHLDB1 KIAA0638 LL5A DLNB07	Pleckstrin homology-like domain family B member 1	_pSSEEPGVATQR_	S(0.988)S(0.012)EEPGVATQR;S(0.834)S(0.166)EEPGVATQR;S(0.998)S(0.002)EEPGVATQR;S(0.992)S(0.008)EEPGVATQR	S664-p	S(0.834)	TRUE	TRUE	FALSE	FALSE	FALSE	LAGASGRSSEEPGVA	0.667903	-0.129278	-1.094	1	8	FALSE	FALSE	15.0257	15.1377	14.8986	15.1441	15.1112	14.7977	15.0272	14.9685	15.0401	14.8374	0.261416	FALSE	TRUE	FALSE	FALSE	FALSE	FALSE	FALSE	FALSE	FALSE	FALSE	FALSE	FALSE	FALSE	FALSE	FALSE	TRUE	TRUE	FALSE	NA	NA	FALSE	FALSE	FALSE
204064	Q86UU1	PHLDB1	PHLDB1 KIAA0638 LL5A DLNB07	Pleckstrin homology-like domain family B member 1	_pSSEEPGVATQR_	S(0.988)S(0.012)EEPGVATQR;S(0.834)S(0.166)EEPGVATQR;S(0.998)S(0.002)EEPGVATQR;S(0.992)S(0.008)EEPGVATQR	S665-p	S(0.166)	FALSE	FALSE	FALSE	FALSE	FALSE	AGASGRSSEEPGVAT	0.667903	-0.129278	-1.094	1	8	FALSE	FALSE	15.0257	15.1377	14.8986	15.1441	15.1112	14.7977	15.0272	14.9685	15.0401	14.8374	0.261416	FALSE	TRUE	FALSE	FALSE	FALSE	FALSE	FALSE	FALSE	FALSE	FALSE	FALSE	FALSE	FALSE	FALSE	FALSE	TRUE	TRUE	FALSE	NA	NA	FALSE	FALSE	FALSE
204064	Q86UU1	PHLDB1	PHLDB1 KIAA0638 LL5A DLNB07	Pleckstrin homology-like domain family B member 1	_pSSEEPGVATQR_	S(0.988)S(0.012)EEPGVATQR;S(0.834)S(0.166)EEPGVATQR;S(0.998)S(0.002)EEPGVATQR;S(0.992)S(0.008)EEPGVATQR	S664-p	S(0.998)	TRUE	TRUE	TRUE	FALSE	FALSE	LAGASGRSSEEPGVA	0.667903	-0.129278	-1.094	1	8	FALSE	FALSE	15.0257	15.1377	14.8986	15.1441	15.1112	14.7977	15.0272	14.9685	15.0401	14.8374	0.261416	FALSE	TRUE	FALSE	FALSE	FALSE	FALSE	FALSE	FALSE	FALSE	FALSE	FALSE	FALSE	FALSE	FALSE	FALSE	TRUE	TRUE	FALSE	NA	NA	FALSE	FALSE	FALSE
204064	Q86UU1	PHLDB1	PHLDB1 KIAA0638 LL5A DLNB07	Pleckstrin homology-like domain family B member 1	_pSSEEPGVATQR_	S(0.988)S(0.012)EEPGVATQR;S(0.834)S(0.166)EEPGVATQR;S(0.998)S(0.002)EEPGVATQR;S(0.992)S(0.008)EEPGVATQR	S665-p	S(0.002)	FALSE	FALSE	FALSE	FALSE	FALSE	AGASGRSSEEPGVAT	0.667903	-0.129278	-1.094	1	8	FALSE	FALSE	15.0257	15.1377	14.8986	15.1441	15.1112	14.7977	15.0272	14.9685	15.0401	14.8374	0.261416	FALSE	TRUE	FALSE	FALSE	FALSE	FALSE	FALSE	FALSE	FALSE	FALSE	FALSE	FALSE	FALSE	FALSE	FALSE	TRUE	TRUE	FALSE	NA	NA	FALSE	FALSE	FALSE
204064	Q86UU1	PHLDB1	PHLDB1 KIAA0638 LL5A DLNB07	Pleckstrin homology-like domain family B member 1	_pSSEEPGVATQR_	S(0.988)S(0.012)EEPGVATQR;S(0.834)S(0.166)EEPGVATQR;S(0.998)S(0.002)EEPGVATQR;S(0.992)S(0.008)EEPGVATQR	S664-p	S(0.992)	TRUE	TRUE	FALSE	FALSE	FALSE	LAGASGRSSEEPGVA	0.667903	-0.129278	-1.094	1	8	FALSE	FALSE	15.0257	15.1377	14.8986	15.1441	15.1112	14.7977	15.0272	14.9685	15.0401	14.8374	0.261416	FALSE	TRUE	FALSE	FALSE	FALSE	FALSE	FALSE	FALSE	FALSE	FALSE	FALSE	FALSE	FALSE	FALSE	FALSE	TRUE	TRUE	FALSE	NA	NA	FALSE	FALSE	FALSE
204064	Q86UU1	PHLDB1	PHLDB1 KIAA0638 LL5A DLNB07	Pleckstrin homology-like domain family B member 1	_pSSEEPGVATQR_	S(0.988)S(0.012)EEPGVATQR;S(0.834)S(0.166)EEPGVATQR;S(0.998)S(0.002)EEPGVATQR;S(0.992)S(0.008)EEPGVATQR	S665-p	S(0.008)	FALSE	FALSE	FALSE	FALSE	FALSE	AGASGRSSEEPGVAT	0.667903	-0.129278	-1.094	1	8	FALSE	FALSE	15.0257	15.1377	14.8986	15.1441	15.1112	14.7977	15.0272	14.9685	15.0401	14.8374	0.261416	FALSE	TRUE	FALSE	FALSE	FALSE	FALSE	FALSE	FALSE	FALSE	FALSE	FALSE	FALSE	FALSE	FALSE	FALSE	TRUE	TRUE	FALSE	NA	NA	FALSE	FALSE	FALSE
96441	Q9UL63	MKLN1	MKLN1	Muskelin	_ILTCNGpSVDDSR_	ILT(0.069)CNGS(0.93)VDDS(0.001)R;ILT(0.151)CNGS(0.849)VDDSR	T410-p	T(0.069)	FALSE	FALSE	FALSE	FALSE	FALSE	TFGGRILTCNGSVDD	0.800126	-0.129271	-1.094	1	3	FALSE	FALSE	12.325	12.4725	12.3618	12.5364	11.7461	12.2264	12.0676	11.7694	12.3529	12.3791	0.485502	FALSE	FALSE	FALSE	FALSE	FALSE	FALSE	FALSE	FALSE	FALSE	FALSE	FALSE	FALSE	FALSE	FALSE	FALSE	FALSE	FALSE	FALSE	NA	NA	FALSE	FALSE	FALSE
96441	Q9UL63	MKLN1	MKLN1	Muskelin	_ILTCNGpSVDDSR_	ILT(0.069)CNGS(0.93)VDDS(0.001)R;ILT(0.151)CNGS(0.849)VDDSR	S414-p	S(0.93)	TRUE	TRUE	FALSE	FALSE	FALSE	RILTCNGSVDDSRAS	0.800126	-0.129271	-1.094	1	3	FALSE	FALSE	12.325	12.4725	12.3618	12.5364	11.7461	12.2264	12.0676	11.7694	12.3529	12.3791	0.485502	FALSE	TRUE	FALSE	FALSE	FALSE	FALSE	FALSE	FALSE	FALSE	FALSE	FALSE	FALSE	FALSE	FALSE	FALSE	FALSE	FALSE	FALSE	NA	NA	FALSE	FALSE	FALSE
96441	Q9UL63	MKLN1	MKLN1	Muskelin	_ILTCNGpSVDDSR_	ILT(0.069)CNGS(0.93)VDDS(0.001)R;ILT(0.151)CNGS(0.849)VDDSR	S418-p	S(0.001)	FALSE	FALSE	FALSE	FALSE	FALSE	CNGSVDDSRASEPQF	0.800126	-0.129271	-1.094	1	3	FALSE	FALSE	12.325	12.4725	12.3618	12.5364	11.7461	12.2264	12.0676	11.7694	12.3529	12.3791	0.485502	FALSE	FALSE	FALSE	FALSE	FALSE	FALSE	FALSE	FALSE	FALSE	FALSE	FALSE	FALSE	FALSE	FALSE	FALSE	FALSE	FALSE	FALSE	NA	NA	FALSE	FALSE	FALSE
96441	Q9UL63	MKLN1	MKLN1	Muskelin	_ILTCNGpSVDDSR_	ILT(0.069)CNGS(0.93)VDDS(0.001)R;ILT(0.151)CNGS(0.849)VDDSR	T410-p	T(0.151)	FALSE	FALSE	FALSE	FALSE	FALSE	TFGGRILTCNGSVDD	0.800126	-0.129271	-1.094	1	3	FALSE	FALSE	12.325	12.4725	12.3618	12.5364	11.7461	12.2264	12.0676	11.7694	12.3529	12.3791	0.485502	FALSE	FALSE	FALSE	FALSE	FALSE	FALSE	FALSE	FALSE	FALSE	FALSE	FALSE	FALSE	FALSE	FALSE	FALSE	FALSE	FALSE	FALSE	NA	NA	FALSE	FALSE	FALSE
96441	Q9UL63	MKLN1	MKLN1	Muskelin	_ILTCNGpSVDDSR_	ILT(0.069)CNGS(0.93)VDDS(0.001)R;ILT(0.151)CNGS(0.849)VDDSR	S414-p	S(0.849)	TRUE	TRUE	FALSE	FALSE	FALSE	RILTCNGSVDDSRAS	0.800126	-0.129271	-1.094	1	3	FALSE	FALSE	12.325	12.4725	12.3618	12.5364	11.7461	12.2264	12.0676	11.7694	12.3529	12.3791	0.485502	FALSE	TRUE	FALSE	FALSE	FALSE	FALSE	FALSE	FALSE	FALSE	FALSE	FALSE	FALSE	FALSE	FALSE	FALSE	FALSE	FALSE	FALSE	NA	NA	FALSE	FALSE	FALSE
83353	Q9P206	KIAA1522	KIAA1522	Uncharacterized protein KIAA1522	_GSTFRPHDpSFPK_	GS(0.002)T(0.002)FRPHDS(0.997)FPK;GSTFRPHDS(1)FPK	S138-p	S(0.002)	FALSE	FALSE	FALSE	FALSE	FALSE	EMIQRKGSTFRPHDS	0.800442	-0.129265	-1.094	1	8	FALSE	FALSE	13.3617	13.4192	13.4356	12.7489	13.6935	13.1167	13.4163	12.9505	13.1261	13.4031	0.486889	FALSE	TRUE	FALSE	FALSE	FALSE	FALSE	FALSE	FALSE	FALSE	FALSE	FALSE	FALSE	FALSE	FALSE	FALSE	TRUE	FALSE	FALSE	NA	NA	FALSE	FALSE	FALSE
83353	Q9P206	KIAA1522	KIAA1522	Uncharacterized protein KIAA1522	_GSTFRPHDpSFPK_	GS(0.002)T(0.002)FRPHDS(0.997)FPK;GSTFRPHDS(1)FPK	T139-p	T(0.002)	FALSE	FALSE	FALSE	FALSE	FALSE	MIQRKGSTFRPHDSF	0.800442	-0.129265	-1.094	1	8	FALSE	FALSE	13.3617	13.4192	13.4356	12.7489	13.6935	13.1167	13.4163	12.9505	13.1261	13.4031	0.486889	FALSE	TRUE	FALSE	FALSE	FALSE	FALSE	FALSE	FALSE	FALSE	FALSE	FALSE	FALSE	FALSE	FALSE	FALSE	TRUE	FALSE	FALSE	NA	NA	FALSE	FALSE	FALSE
83353	Q9P206	KIAA1522	KIAA1522	Uncharacterized protein KIAA1522	_GSTFRPHDpSFPK_	GS(0.002)T(0.002)FRPHDS(0.997)FPK;GSTFRPHDS(1)FPK	S145-p	S(0.997)	TRUE	TRUE	TRUE	FALSE	FALSE	STFRPHDSFPKSGKS	0.800442	-0.129265	-1.094	1	8	FALSE	FALSE	13.3617	13.4192	13.4356	12.7489	13.6935	13.1167	13.4163	12.9505	13.1261	13.4031	0.486889	FALSE	TRUE	FALSE	FALSE	FALSE	FALSE	FALSE	FALSE	FALSE	FALSE	FALSE	FALSE	FALSE	FALSE	FALSE	TRUE	FALSE	FALSE	NA	NA	FALSE	FALSE	FALSE
83353	Q9P206	KIAA1522	KIAA1522	Uncharacterized protein KIAA1522	_GSTFRPHDpSFPK_	GS(0.002)T(0.002)FRPHDS(0.997)FPK;GSTFRPHDS(1)FPK	S145-p	S(1)	TRUE	TRUE	TRUE	FALSE	FALSE	STFRPHDSFPKSGKS	0.800442	-0.129265	-1.094	1	8	FALSE	FALSE	13.3617	13.4192	13.4356	12.7489	13.6935	13.1167	13.4163	12.9505	13.1261	13.4031	0.486889	FALSE	TRUE	FALSE	FALSE	FALSE	FALSE	FALSE	FALSE	FALSE	FALSE	FALSE	FALSE	FALSE	FALSE	FALSE	TRUE	FALSE	FALSE	NA	NA	FALSE	FALSE	FALSE
200463	P30291	WEE1	WEE1	Wee1-like protein kinase	_pSPRPDHPGTPPHK_	S(0.971)PRPDHPGT(0.029)PPHK;S(0.997)PRPDHPGT(0.003)PPHK	S165-p	S(0.971)	TRUE	TRUE	FALSE	FALSE	FALSE	RAGEGRRSPRPDHPG	0.876355	-0.129211	-1.094	1	17	FALSE	FALSE	11.3009	12.1832	11.5326	12.5089	12.6493	11.963	11.5614	11.7576	11.8393	12.4075	0.646592	FALSE	TRUE	TRUE	FALSE	FALSE	FALSE	FALSE	FALSE	FALSE	FALSE	FALSE	FALSE	FALSE	FALSE	FALSE	TRUE	TRUE	FALSE	NA	NA	FALSE	FALSE	FALSE
200463	P30291	WEE1	WEE1	Wee1-like protein kinase	_pSPRPDHPGTPPHK_	S(0.971)PRPDHPGT(0.029)PPHK;S(0.997)PRPDHPGT(0.003)PPHK	T173-p	T(0.029)	FALSE	FALSE	FALSE	FALSE	FALSE	PRPDHPGTPPHKTFR	0.876355	-0.129211	-1.094	1	17	FALSE	FALSE	11.3009	12.1832	11.5326	12.5089	12.6493	11.963	11.5614	11.7576	11.8393	12.4075	0.646592	FALSE	TRUE	TRUE	FALSE	FALSE	FALSE	FALSE	FALSE	FALSE	FALSE	FALSE	FALSE	FALSE	FALSE	FALSE	TRUE	FALSE	FALSE	NA	NA	FALSE	FALSE	FALSE
200463	P30291	WEE1	WEE1	Wee1-like protein kinase	_pSPRPDHPGTPPHK_	S(0.971)PRPDHPGT(0.029)PPHK;S(0.997)PRPDHPGT(0.003)PPHK	S165-p	S(0.997)	TRUE	TRUE	TRUE	FALSE	FALSE	RAGEGRRSPRPDHPG	0.876355	-0.129211	-1.094	1	17	FALSE	FALSE	11.3009	12.1832	11.5326	12.5089	12.6493	11.963	11.5614	11.7576	11.8393	12.4075	0.646592	FALSE	TRUE	TRUE	FALSE	FALSE	FALSE	FALSE	FALSE	FALSE	FALSE	FALSE	FALSE	FALSE	FALSE	FALSE	TRUE	TRUE	FALSE	NA	NA	FALSE	FALSE	FALSE
200463	P30291	WEE1	WEE1	Wee1-like protein kinase	_pSPRPDHPGTPPHK_	S(0.971)PRPDHPGT(0.029)PPHK;S(0.997)PRPDHPGT(0.003)PPHK	T173-p	T(0.003)	FALSE	FALSE	FALSE	FALSE	FALSE	PRPDHPGTPPHKTFR	0.876355	-0.129211	-1.094	1	17	FALSE	FALSE	11.3009	12.1832	11.5326	12.5089	12.6493	11.963	11.5614	11.7576	11.8393	12.4075	0.646592	FALSE	TRUE	TRUE	FALSE	FALSE	FALSE	FALSE	FALSE	FALSE	FALSE	FALSE	FALSE	FALSE	FALSE	FALSE	TRUE	FALSE	FALSE	NA	NA	FALSE	FALSE	FALSE
196656	Q3V6T2	CCDC88A	CCDC88A APE GRDN KIAA1212	Girdin	_pSLTLTPTR_	S(0.999)LT(0.001)LTPTR;S(0.979)LT(0.015)LT(0.006)PTR;S(0.999)LTLTPTR	S1417-p	S(0.999)	TRUE	TRUE	TRUE	FALSE	FALSE	INRERQKSLTLTPTR	0.746212	-0.129203	-1.094	1	3	FALSE	TRUE	15.5771	15.4138	15.6674	15.2103	15.9359	15.4515	15.3873	15.5201	15.4253	15.3742	0.378759	FALSE	TRUE	FALSE	FALSE	FALSE	FALSE	FALSE	FALSE	FALSE	FALSE	FALSE	FALSE	FALSE	FALSE	FALSE	TRUE	FALSE	FALSE	NA	NA	FALSE	FALSE	FALSE
196656	Q3V6T2	CCDC88A	CCDC88A APE GRDN KIAA1212	Girdin	_pSLTLTPTR_	S(0.999)LT(0.001)LTPTR;S(0.979)LT(0.015)LT(0.006)PTR;S(0.999)LTLTPTR	T1419-p	T(0.001)	FALSE	FALSE	FALSE	FALSE	FALSE	RERQKSLTLTPTRSD	0.746212	-0.129203	-1.094	1	3	FALSE	TRUE	15.5771	15.4138	15.6674	15.2103	15.9359	15.4515	15.3873	15.5201	15.4253	15.3742	0.378759	FALSE	TRUE	FALSE	FALSE	FALSE	FALSE	FALSE	FALSE	FALSE	FALSE	FALSE	FALSE	FALSE	FALSE	FALSE	TRUE	FALSE	FALSE	NA	NA	FALSE	FALSE	FALSE
196656	Q3V6T2	CCDC88A	CCDC88A APE GRDN KIAA1212	Girdin	_pSLTLTPTR_	S(0.999)LT(0.001)LTPTR;S(0.979)LT(0.015)LT(0.006)PTR;S(0.999)LTLTPTR	S1417-p	S(0.979)	TRUE	TRUE	FALSE	FALSE	FALSE	INRERQKSLTLTPTR	0.746212	-0.129203	-1.094	1	3	FALSE	TRUE	15.5771	15.4138	15.6674	15.2103	15.9359	15.4515	15.3873	15.5201	15.4253	15.3742	0.378759	FALSE	TRUE	FALSE	FALSE	FALSE	FALSE	FALSE	FALSE	FALSE	FALSE	FALSE	FALSE	FALSE	FALSE	FALSE	TRUE	FALSE	FALSE	NA	NA	FALSE	FALSE	FALSE
196656	Q3V6T2	CCDC88A	CCDC88A APE GRDN KIAA1212	Girdin	_pSLTLTPTR_	S(0.999)LT(0.001)LTPTR;S(0.979)LT(0.015)LT(0.006)PTR;S(0.999)LTLTPTR	T1419-p	T(0.015)	FALSE	FALSE	FALSE	FALSE	FALSE	RERQKSLTLTPTRSD	0.746212	-0.129203	-1.094	1	3	FALSE	TRUE	15.5771	15.4138	15.6674	15.2103	15.9359	15.4515	15.3873	15.5201	15.4253	15.3742	0.378759	FALSE	TRUE	FALSE	FALSE	FALSE	FALSE	FALSE	FALSE	FALSE	FALSE	FALSE	FALSE	FALSE	FALSE	FALSE	TRUE	FALSE	FALSE	NA	NA	FALSE	FALSE	FALSE
196656	Q3V6T2	CCDC88A	CCDC88A APE GRDN KIAA1212	Girdin	_pSLTLTPTR_	S(0.999)LT(0.001)LTPTR;S(0.979)LT(0.015)LT(0.006)PTR;S(0.999)LTLTPTR	T1421-p	T(0.006)	FALSE	FALSE	FALSE	FALSE	FALSE	RQKSLTLTPTRSDSS	0.746212	-0.129203	-1.094	1	3	FALSE	TRUE	15.5771	15.4138	15.6674	15.2103	15.9359	15.4515	15.3873	15.5201	15.4253	15.3742	0.378759	FALSE	TRUE	FALSE	FALSE	FALSE	FALSE	FALSE	FALSE	FALSE	FALSE	FALSE	FALSE	FALSE	FALSE	FALSE	TRUE	FALSE	FALSE	NA	NA	FALSE	FALSE	FALSE
196656	Q3V6T2	CCDC88A	CCDC88A APE GRDN KIAA1212	Girdin	_pSLTLTPTR_	S(0.999)LT(0.001)LTPTR;S(0.979)LT(0.015)LT(0.006)PTR;S(0.999)LTLTPTR	S1417-p	S(0.999)	TRUE	TRUE	TRUE	FALSE	FALSE	INRERQKSLTLTPTR	0.746212	-0.129203	-1.094	1	3	FALSE	TRUE	15.5771	15.4138	15.6674	15.2103	15.9359	15.4515	15.3873	15.5201	15.4253	15.3742	0.378759	FALSE	TRUE	FALSE	FALSE	FALSE	FALSE	FALSE	FALSE	FALSE	FALSE	FALSE	FALSE	FALSE	FALSE	FALSE	TRUE	FALSE	FALSE	NA	NA	FALSE	FALSE	FALSE
111878	Q9H3N1	TMX1	TMX1 TMX TXNDC TXNDC1 PSEC0085 UNQ235/PRO268	Thioredoxin-related transmembrane protein 1	_KVEEEQEADEEDVpSEEEAESK_	KVEEEQEADEEDVS(1)EEEAESK;KVEEEQEADEEDVS(0.987)EEEAES(0.013)K	S247-p	S(1)	TRUE	TRUE	TRUE	FALSE	FALSE	EADEEDVSEEEAESK	0.930727	-0.129171	-1.094	1	11	FALSE	FALSE	11.8848	13.1974	11.7281	14.26	12.6811	13.3696	12.1538	12.3271	13.171	12.084	0.787892	FALSE	TRUE	FALSE	FALSE	FALSE	FALSE	FALSE	FALSE	FALSE	FALSE	FALSE	FALSE	FALSE	FALSE	TRUE	TRUE	TRUE	FALSE	NA	NA	FALSE	FALSE	FALSE
111878	Q9H3N1	TMX1	TMX1 TMX TXNDC TXNDC1 PSEC0085 UNQ235/PRO268	Thioredoxin-related transmembrane protein 1	_KVEEEQEADEEDVpSEEEAESK_	KVEEEQEADEEDVS(1)EEEAESK;KVEEEQEADEEDVS(0.987)EEEAES(0.013)K	S247-p	S(0.987)	TRUE	TRUE	FALSE	FALSE	FALSE	EADEEDVSEEEAESK	0.930727	-0.129171	-1.094	1	11	FALSE	FALSE	11.8848	13.1974	11.7281	14.26	12.6811	13.3696	12.1538	12.3271	13.171	12.084	0.787892	FALSE	TRUE	FALSE	FALSE	FALSE	FALSE	FALSE	FALSE	FALSE	FALSE	FALSE	FALSE	FALSE	FALSE	TRUE	TRUE	TRUE	FALSE	NA	NA	FALSE	FALSE	FALSE
111878	Q9H3N1	TMX1	TMX1 TMX TXNDC TXNDC1 PSEC0085 UNQ235/PRO268	Thioredoxin-related transmembrane protein 1	_KVEEEQEADEEDVpSEEEAESK_	KVEEEQEADEEDVS(1)EEEAESK;KVEEEQEADEEDVS(0.987)EEEAES(0.013)K	S253-p	S(0.013)	FALSE	FALSE	FALSE	FALSE	FALSE	VSEEEAESKEGTNKD	0.930727	-0.129171	-1.094	1	11	FALSE	FALSE	11.8848	13.1974	11.7281	14.26	12.6811	13.3696	12.1538	12.3271	13.171	12.084	0.787892	FALSE	TRUE	FALSE	FALSE	FALSE	FALSE	FALSE	FALSE	FALSE	FALSE	FALSE	FALSE	FALSE	FALSE	FALSE	TRUE	TRUE	FALSE	NA	NA	FALSE	FALSE	FALSE
208385	O95835	LATS1	LATS1 WARTS	Serine/threonine-protein kinase LATS1	_SVpTPPPPPR_	S(0.014)VT(0.986)PPPPPR;S(0.016)VT(0.984)PPPPPR;S(0.04)VT(0.96)PPPPPR	S244-p	S(0.014)	FALSE	FALSE	FALSE	FALSE	FALSE	PPPPQVRSVTPPPPP	0.707966	-0.12916	-1.094	1	13	FALSE	FALSE	15.4805	15.4058	15.5296	15.1154	15.4684	15.4009	15.3497	15.2554	15.2978	15.0501	0.317034	FALSE	TRUE	TRUE	FALSE	FALSE	FALSE	FALSE	FALSE	FALSE	FALSE	FALSE	FALSE	FALSE	FALSE	FALSE	TRUE	TRUE	FALSE	NA	NA	FALSE	FALSE	FALSE
208385	O95835	LATS1	LATS1 WARTS	Serine/threonine-protein kinase LATS1	_SVpTPPPPPR_	S(0.014)VT(0.986)PPPPPR;S(0.016)VT(0.984)PPPPPR;S(0.04)VT(0.96)PPPPPR	T246-p	T(0.986)	TRUE	TRUE	FALSE	FALSE	FALSE	PPQVRSVTPPPPPRG	0.707966	-0.12916	-1.094	1	13	FALSE	FALSE	15.4805	15.4058	15.5296	15.1154	15.4684	15.4009	15.3497	15.2554	15.2978	15.0501	0.317034	FALSE	TRUE	TRUE	FALSE	FALSE	FALSE	FALSE	FALSE	FALSE	FALSE	FALSE	FALSE	FALSE	FALSE	FALSE	TRUE	TRUE	FALSE	NA	NA	FALSE	FALSE	FALSE
208385	O95835	LATS1	LATS1 WARTS	Serine/threonine-protein kinase LATS1	_SVpTPPPPPR_	S(0.014)VT(0.986)PPPPPR;S(0.016)VT(0.984)PPPPPR;S(0.04)VT(0.96)PPPPPR	S244-p	S(0.016)	FALSE	FALSE	FALSE	FALSE	FALSE	PPPPQVRSVTPPPPP	0.707966	-0.12916	-1.094	1	13	FALSE	FALSE	15.4805	15.4058	15.5296	15.1154	15.4684	15.4009	15.3497	15.2554	15.2978	15.0501	0.317034	FALSE	TRUE	TRUE	FALSE	FALSE	FALSE	FALSE	FALSE	FALSE	FALSE	FALSE	FALSE	FALSE	FALSE	FALSE	TRUE	TRUE	FALSE	NA	NA	FALSE	FALSE	FALSE
208385	O95835	LATS1	LATS1 WARTS	Serine/threonine-protein kinase LATS1	_SVpTPPPPPR_	S(0.014)VT(0.986)PPPPPR;S(0.016)VT(0.984)PPPPPR;S(0.04)VT(0.96)PPPPPR	T246-p	T(0.984)	TRUE	TRUE	FALSE	FALSE	FALSE	PPQVRSVTPPPPPRG	0.707966	-0.12916	-1.094	1	13	FALSE	FALSE	15.4805	15.4058	15.5296	15.1154	15.4684	15.4009	15.3497	15.2554	15.2978	15.0501	0.317034	FALSE	TRUE	TRUE	FALSE	FALSE	FALSE	FALSE	FALSE	FALSE	FALSE	FALSE	FALSE	FALSE	FALSE	FALSE	TRUE	TRUE	FALSE	NA	NA	FALSE	FALSE	FALSE
208385	O95835	LATS1	LATS1 WARTS	Serine/threonine-protein kinase LATS1	_SVpTPPPPPR_	S(0.014)VT(0.986)PPPPPR;S(0.016)VT(0.984)PPPPPR;S(0.04)VT(0.96)PPPPPR	S244-p	S(0.04)	FALSE	FALSE	FALSE	FALSE	FALSE	PPPPQVRSVTPPPPP	0.707966	-0.12916	-1.094	1	13	FALSE	FALSE	15.4805	15.4058	15.5296	15.1154	15.4684	15.4009	15.3497	15.2554	15.2978	15.0501	0.317034	FALSE	TRUE	TRUE	FALSE	FALSE	FALSE	FALSE	FALSE	FALSE	FALSE	FALSE	FALSE	FALSE	FALSE	FALSE	TRUE	TRUE	FALSE	NA	NA	FALSE	FALSE	FALSE
208385	O95835	LATS1	LATS1 WARTS	Serine/threonine-protein kinase LATS1	_SVpTPPPPPR_	S(0.014)VT(0.986)PPPPPR;S(0.016)VT(0.984)PPPPPR;S(0.04)VT(0.96)PPPPPR	T246-p	T(0.96)	TRUE	TRUE	FALSE	FALSE	FALSE	PPQVRSVTPPPPPRG	0.707966	-0.12916	-1.094	1	13	FALSE	FALSE	15.4805	15.4058	15.5296	15.1154	15.4684	15.4009	15.3497	15.2554	15.2978	15.0501	0.317034	FALSE	TRUE	TRUE	FALSE	FALSE	FALSE	FALSE	FALSE	FALSE	FALSE	FALSE	FALSE	FALSE	FALSE	FALSE	TRUE	TRUE	FALSE	NA	NA	FALSE	FALSE	FALSE
113964	Q92614	MYO18A	MYO18A CD245 KIAA0216 MYSPDZ TIAF1	Unconventional myosin-XVIIIa	_LATLpSDQVNR_	LAT(0.013)LS(0.987)DQVNR;LAT(0.13)LS(0.87)DQVNR	T1638-p	T(0.013)	FALSE	FALSE	FALSE	FALSE	FALSE	ELEGKLATLSDQVNR	0.732211	-0.129154	-1.094	1	2	FALSE	FALSE	15.3825	15.5372	15.4333	15.0834	15.4074	15.4734	15.1639	15.3062	14.9676	15.2869	0.355145	FALSE	FALSE	FALSE	FALSE	FALSE	FALSE	FALSE	FALSE	FALSE	FALSE	FALSE	FALSE	FALSE	FALSE	TRUE	FALSE	FALSE	FALSE	NA	PF01576	FALSE	FALSE	FALSE
113964	Q92614	MYO18A	MYO18A CD245 KIAA0216 MYSPDZ TIAF1	Unconventional myosin-XVIIIa	_LATLpSDQVNR_	LAT(0.013)LS(0.987)DQVNR;LAT(0.13)LS(0.87)DQVNR	S1640-p	S(0.987)	TRUE	TRUE	FALSE	FALSE	FALSE	EGKLATLSDQVNRRD	0.732211	-0.129154	-1.094	1	2	FALSE	FALSE	15.3825	15.5372	15.4333	15.0834	15.4074	15.4734	15.1639	15.3062	14.9676	15.2869	0.355145	FALSE	TRUE	FALSE	FALSE	FALSE	FALSE	FALSE	FALSE	FALSE	FALSE	FALSE	FALSE	FALSE	FALSE	TRUE	FALSE	FALSE	FALSE	NA	PF01576	FALSE	FALSE	FALSE
113964	Q92614	MYO18A	MYO18A CD245 KIAA0216 MYSPDZ TIAF1	Unconventional myosin-XVIIIa	_LATLpSDQVNR_	LAT(0.013)LS(0.987)DQVNR;LAT(0.13)LS(0.87)DQVNR	T1638-p	T(0.13)	FALSE	FALSE	FALSE	FALSE	FALSE	ELEGKLATLSDQVNR	0.732211	-0.129154	-1.094	1	2	FALSE	FALSE	15.3825	15.5372	15.4333	15.0834	15.4074	15.4734	15.1639	15.3062	14.9676	15.2869	0.355145	FALSE	FALSE	FALSE	FALSE	FALSE	FALSE	FALSE	FALSE	FALSE	FALSE	FALSE	FALSE	FALSE	FALSE	TRUE	FALSE	FALSE	FALSE	NA	PF01576	FALSE	FALSE	FALSE
113964	Q92614	MYO18A	MYO18A CD245 KIAA0216 MYSPDZ TIAF1	Unconventional myosin-XVIIIa	_LATLpSDQVNR_	LAT(0.013)LS(0.987)DQVNR;LAT(0.13)LS(0.87)DQVNR	S1640-p	S(0.87)	TRUE	TRUE	FALSE	FALSE	FALSE	EGKLATLSDQVNRRD	0.732211	-0.129154	-1.094	1	2	FALSE	FALSE	15.3825	15.5372	15.4333	15.0834	15.4074	15.4734	15.1639	15.3062	14.9676	15.2869	0.355145	FALSE	TRUE	FALSE	FALSE	FALSE	FALSE	FALSE	FALSE	FALSE	FALSE	FALSE	FALSE	FALSE	FALSE	TRUE	FALSE	FALSE	FALSE	NA	PF01576	FALSE	FALSE	FALSE
41779	P09601	HMOX1	HMOX1 HO HO1	Heme oxygenase 1	_DQpSPSRAPGLR_	DQS(0.913)PS(0.087)RAPGLR;DQS(0.952)PS(0.048)RAPGLR;DQS(0.79)PS(0.21)RAPGLR	S229-p	S(0.913)	TRUE	TRUE	FALSE	FALSE	FALSE	THDTKDQSPSRAPGL	0.822944	-0.129144	-1.094	1	10	TRUE	FALSE	14.729	15.165	15.1863	15.4351	15.6994	14.662	15.1942	15.009	15.2677	15.4361	0.532832	FALSE	TRUE	FALSE	FALSE	FALSE	FALSE	FALSE	FALSE	FALSE	FALSE	FALSE	FALSE	FALSE	FALSE	FALSE	TRUE	FALSE	FALSE	NA	NA	FALSE	FALSE	FALSE
41779	P09601	HMOX1	HMOX1 HO HO1	Heme oxygenase 1	_DQpSPSRAPGLR_	DQS(0.913)PS(0.087)RAPGLR;DQS(0.952)PS(0.048)RAPGLR;DQS(0.79)PS(0.21)RAPGLR	S231-p	S(0.087)	FALSE	FALSE	FALSE	FALSE	FALSE	DTKDQSPSRAPGLRQ	0.822944	-0.129144	-1.094	1	10	TRUE	FALSE	14.729	15.165	15.1863	15.4351	15.6994	14.662	15.1942	15.009	15.2677	15.4361	0.532832	FALSE	TRUE	FALSE	FALSE	FALSE	FALSE	FALSE	FALSE	FALSE	FALSE	FALSE	FALSE	FALSE	FALSE	FALSE	TRUE	FALSE	FALSE	NA	NA	FALSE	FALSE	FALSE
41779	P09601	HMOX1	HMOX1 HO HO1	Heme oxygenase 1	_DQpSPSRAPGLR_	DQS(0.913)PS(0.087)RAPGLR;DQS(0.952)PS(0.048)RAPGLR;DQS(0.79)PS(0.21)RAPGLR	S229-p	S(0.952)	TRUE	TRUE	FALSE	FALSE	FALSE	THDTKDQSPSRAPGL	0.822944	-0.129144	-1.094	1	10	TRUE	FALSE	14.729	15.165	15.1863	15.4351	15.6994	14.662	15.1942	15.009	15.2677	15.4361	0.532832	FALSE	TRUE	FALSE	FALSE	FALSE	FALSE	FALSE	FALSE	FALSE	FALSE	FALSE	FALSE	FALSE	FALSE	FALSE	TRUE	FALSE	FALSE	NA	NA	FALSE	FALSE	FALSE
41779	P09601	HMOX1	HMOX1 HO HO1	Heme oxygenase 1	_DQpSPSRAPGLR_	DQS(0.913)PS(0.087)RAPGLR;DQS(0.952)PS(0.048)RAPGLR;DQS(0.79)PS(0.21)RAPGLR	S231-p	S(0.048)	FALSE	FALSE	FALSE	FALSE	FALSE	DTKDQSPSRAPGLRQ	0.822944	-0.129144	-1.094	1	10	TRUE	FALSE	14.729	15.165	15.1863	15.4351	15.6994	14.662	15.1942	15.009	15.2677	15.4361	0.532832	FALSE	TRUE	FALSE	FALSE	FALSE	FALSE	FALSE	FALSE	FALSE	FALSE	FALSE	FALSE	FALSE	FALSE	FALSE	TRUE	FALSE	FALSE	NA	NA	FALSE	FALSE	FALSE
41779	P09601	HMOX1	HMOX1 HO HO1	Heme oxygenase 1	_DQpSPSRAPGLR_	DQS(0.913)PS(0.087)RAPGLR;DQS(0.952)PS(0.048)RAPGLR;DQS(0.79)PS(0.21)RAPGLR	S229-p	S(0.79)	TRUE	TRUE	FALSE	FALSE	FALSE	THDTKDQSPSRAPGL	0.822944	-0.129144	-1.094	1	10	TRUE	FALSE	14.729	15.165	15.1863	15.4351	15.6994	14.662	15.1942	15.009	15.2677	15.4361	0.532832	FALSE	TRUE	FALSE	FALSE	FALSE	FALSE	FALSE	FALSE	FALSE	FALSE	FALSE	FALSE	FALSE	FALSE	FALSE	TRUE	FALSE	FALSE	NA	NA	FALSE	FALSE	FALSE
41779	P09601	HMOX1	HMOX1 HO HO1	Heme oxygenase 1	_DQpSPSRAPGLR_	DQS(0.913)PS(0.087)RAPGLR;DQS(0.952)PS(0.048)RAPGLR;DQS(0.79)PS(0.21)RAPGLR	S231-p	S(0.21)	FALSE	FALSE	FALSE	FALSE	FALSE	DTKDQSPSRAPGLRQ	0.822944	-0.129144	-1.094	1	10	TRUE	FALSE	14.729	15.165	15.1863	15.4351	15.6994	14.662	15.1942	15.009	15.2677	15.4361	0.532832	FALSE	TRUE	FALSE	FALSE	FALSE	FALSE	FALSE	FALSE	FALSE	FALSE	FALSE	FALSE	FALSE	FALSE	FALSE	TRUE	FALSE	FALSE	NA	NA	FALSE	FALSE	FALSE
75888	O96028	NSD2	NSD2 KIAA1090 MMSET TRX5 WHSC1	Histone-lysine N-methyltransferase NSD2	_GIGTPPN(de)TTPIKN(de)GpSPEIK_	GIGT(0.003)PPNT(0.024)T(0.024)PIKNGS(0.95)PEIK	T110-p	T(0.003)	FALSE	FALSE	FALSE	FALSE	FALSE	QEMKGIGTPPNTTPI	0.779989	-0.129052	-1.094	1	6	TRUE	FALSE	12.9685	12.7864	13.4073	13.5489	13.2739	13.0493	13.2865	12.9972	13.1568	12.85	0.447551	FALSE	TRUE	FALSE	FALSE	FALSE	FALSE	FALSE	FALSE	FALSE	FALSE	FALSE	FALSE	FALSE	FALSE	FALSE	FALSE	FALSE	FALSE	NA	NA	FALSE	FALSE	FALSE
75888	O96028	NSD2	NSD2 KIAA1090 MMSET TRX5 WHSC1	Histone-lysine N-methyltransferase NSD2	_GIGTPPN(de)TTPIKN(de)GpSPEIK_	GIGT(0.003)PPNT(0.024)T(0.024)PIKNGS(0.95)PEIK	T114-p	T(0.024)	FALSE	FALSE	FALSE	FALSE	FALSE	GIGTPPNTTPIKNGS	0.779989	-0.129052	-1.094	1	6	TRUE	FALSE	12.9685	12.7864	13.4073	13.5489	13.2739	13.0493	13.2865	12.9972	13.1568	12.85	0.447551	FALSE	TRUE	FALSE	FALSE	FALSE	FALSE	FALSE	FALSE	FALSE	FALSE	FALSE	FALSE	FALSE	FALSE	FALSE	FALSE	FALSE	FALSE	NA	NA	FALSE	FALSE	FALSE
75888	O96028	NSD2	NSD2 KIAA1090 MMSET TRX5 WHSC1	Histone-lysine N-methyltransferase NSD2	_GIGTPPN(de)TTPIKN(de)GpSPEIK_	GIGT(0.003)PPNT(0.024)T(0.024)PIKNGS(0.95)PEIK	T115-p	T(0.024)	FALSE	FALSE	FALSE	FALSE	FALSE	IGTPPNTTPIKNGSP	0.779989	-0.129052	-1.094	1	6	TRUE	FALSE	12.9685	12.7864	13.4073	13.5489	13.2739	13.0493	13.2865	12.9972	13.1568	12.85	0.447551	FALSE	TRUE	FALSE	FALSE	FALSE	FALSE	FALSE	FALSE	FALSE	FALSE	FALSE	FALSE	FALSE	FALSE	FALSE	FALSE	FALSE	FALSE	NA	NA	FALSE	FALSE	FALSE
75888	O96028	NSD2	NSD2 KIAA1090 MMSET TRX5 WHSC1	Histone-lysine N-methyltransferase NSD2	_GIGTPPN(de)TTPIKN(de)GpSPEIK_	GIGT(0.003)PPNT(0.024)T(0.024)PIKNGS(0.95)PEIK	S121-p	S(0.95)	TRUE	TRUE	FALSE	FALSE	FALSE	TTPIKNGSPEIKLKI	0.779989	-0.129052	-1.094	1	6	TRUE	FALSE	12.9685	12.7864	13.4073	13.5489	13.2739	13.0493	13.2865	12.9972	13.1568	12.85	0.447551	FALSE	TRUE	FALSE	FALSE	FALSE	FALSE	FALSE	FALSE	FALSE	FALSE	FALSE	FALSE	FALSE	FALSE	FALSE	FALSE	FALSE	FALSE	NA	NA	FALSE	FALSE	FALSE
81215	O95239	KIF4A	KIF4A KIF4	Chromosome-associated kinesin KIF4A	_GQVSESEDpSITK_	GQVSESEDS(0.994)IT(0.006)K;GQVS(0.012)ES(0.099)EDS(0.874)IT(0.016)K;GQVSES(0.001)EDS(0.96)IT(0.04)K	S815-p	S(0.994)	TRUE	TRUE	TRUE	FALSE	FALSE	QVSESEDSITKQIES	0.889643	-0.129047	-1.094	1	10	FALSE	FALSE	12.8571	12.3091	12.9364	14.0127	12.3136	12.5585	12.4937	13.0557	12.6237	13.0521	0.676479	FALSE	TRUE	FALSE	FALSE	FALSE	FALSE	FALSE	FALSE	FALSE	FALSE	FALSE	FALSE	FALSE	FALSE	FALSE	FALSE	FALSE	FALSE	NA	NA	FALSE	FALSE	FALSE
81215	O95239	KIF4A	KIF4A KIF4	Chromosome-associated kinesin KIF4A	_GQVSESEDpSITK_	GQVSESEDS(0.994)IT(0.006)K;GQVS(0.012)ES(0.099)EDS(0.874)IT(0.016)K;GQVSES(0.001)EDS(0.96)IT(0.04)K	T817-p	T(0.006)	FALSE	FALSE	FALSE	FALSE	FALSE	SESEDSITKQIESLE	0.889643	-0.129047	-1.094	1	10	FALSE	FALSE	12.8571	12.3091	12.9364	14.0127	12.3136	12.5585	12.4937	13.0557	12.6237	13.0521	0.676479	FALSE	FALSE	FALSE	FALSE	FALSE	FALSE	FALSE	FALSE	FALSE	FALSE	FALSE	FALSE	FALSE	FALSE	FALSE	FALSE	FALSE	FALSE	NA	NA	FALSE	FALSE	FALSE
81215	O95239	KIF4A	KIF4A KIF4	Chromosome-associated kinesin KIF4A	_GQVSESEDpSITK_	GQVSESEDS(0.994)IT(0.006)K;GQVS(0.012)ES(0.099)EDS(0.874)IT(0.016)K;GQVSES(0.001)EDS(0.96)IT(0.04)K	S810-p	S(0.012)	FALSE	FALSE	FALSE	FALSE	FALSE	TEVRGQVSESEDSIT	0.889643	-0.129047	-1.094	1	10	FALSE	FALSE	12.8571	12.3091	12.9364	14.0127	12.3136	12.5585	12.4937	13.0557	12.6237	13.0521	0.676479	FALSE	TRUE	FALSE	FALSE	FALSE	FALSE	FALSE	FALSE	FALSE	FALSE	FALSE	FALSE	FALSE	FALSE	FALSE	FALSE	FALSE	FALSE	NA	NA	FALSE	FALSE	FALSE
81215	O95239	KIF4A	KIF4A KIF4	Chromosome-associated kinesin KIF4A	_GQVSESEDpSITK_	GQVSESEDS(0.994)IT(0.006)K;GQVS(0.012)ES(0.099)EDS(0.874)IT(0.016)K;GQVSES(0.001)EDS(0.96)IT(0.04)K	S812-p	S(0.099)	FALSE	FALSE	FALSE	FALSE	FALSE	VRGQVSESEDSITKQ	0.889643	-0.129047	-1.094	1	10	FALSE	FALSE	12.8571	12.3091	12.9364	14.0127	12.3136	12.5585	12.4937	13.0557	12.6237	13.0521	0.676479	FALSE	TRUE	FALSE	FALSE	FALSE	FALSE	FALSE	FALSE	FALSE	FALSE	FALSE	FALSE	FALSE	FALSE	FALSE	FALSE	FALSE	FALSE	NA	NA	FALSE	FALSE	FALSE
81215	O95239	KIF4A	KIF4A KIF4	Chromosome-associated kinesin KIF4A	_GQVSESEDpSITK_	GQVSESEDS(0.994)IT(0.006)K;GQVS(0.012)ES(0.099)EDS(0.874)IT(0.016)K;GQVSES(0.001)EDS(0.96)IT(0.04)K	S815-p	S(0.874)	TRUE	TRUE	FALSE	FALSE	FALSE	QVSESEDSITKQIES	0.889643	-0.129047	-1.094	1	10	FALSE	FALSE	12.8571	12.3091	12.9364	14.0127	12.3136	12.5585	12.4937	13.0557	12.6237	13.0521	0.676479	FALSE	TRUE	FALSE	FALSE	FALSE	FALSE	FALSE	FALSE	FALSE	FALSE	FALSE	FALSE	FALSE	FALSE	FALSE	FALSE	FALSE	FALSE	NA	NA	FALSE	FALSE	FALSE
81215	O95239	KIF4A	KIF4A KIF4	Chromosome-associated kinesin KIF4A	_GQVSESEDpSITK_	GQVSESEDS(0.994)IT(0.006)K;GQVS(0.012)ES(0.099)EDS(0.874)IT(0.016)K;GQVSES(0.001)EDS(0.96)IT(0.04)K	T817-p	T(0.016)	FALSE	FALSE	FALSE	FALSE	FALSE	SESEDSITKQIESLE	0.889643	-0.129047	-1.094	1	10	FALSE	FALSE	12.8571	12.3091	12.9364	14.0127	12.3136	12.5585	12.4937	13.0557	12.6237	13.0521	0.676479	FALSE	FALSE	FALSE	FALSE	FALSE	FALSE	FALSE	FALSE	FALSE	FALSE	FALSE	FALSE	FALSE	FALSE	FALSE	FALSE	FALSE	FALSE	NA	NA	FALSE	FALSE	FALSE
81215	O95239	KIF4A	KIF4A KIF4	Chromosome-associated kinesin KIF4A	_GQVSESEDpSITK_	GQVSESEDS(0.994)IT(0.006)K;GQVS(0.012)ES(0.099)EDS(0.874)IT(0.016)K;GQVSES(0.001)EDS(0.96)IT(0.04)K	S812-p	S(0.001)	FALSE	FALSE	FALSE	FALSE	FALSE	VRGQVSESEDSITKQ	0.889643	-0.129047	-1.094	1	10	FALSE	FALSE	12.8571	12.3091	12.9364	14.0127	12.3136	12.5585	12.4937	13.0557	12.6237	13.0521	0.676479	FALSE	TRUE	FALSE	FALSE	FALSE	FALSE	FALSE	FALSE	FALSE	FALSE	FALSE	FALSE	FALSE	FALSE	FALSE	FALSE	FALSE	FALSE	NA	NA	FALSE	FALSE	FALSE
81215	O95239	KIF4A	KIF4A KIF4	Chromosome-associated kinesin KIF4A	_GQVSESEDpSITK_	GQVSESEDS(0.994)IT(0.006)K;GQVS(0.012)ES(0.099)EDS(0.874)IT(0.016)K;GQVSES(0.001)EDS(0.96)IT(0.04)K	S815-p	S(0.96)	TRUE	TRUE	FALSE	FALSE	FALSE	QVSESEDSITKQIES	0.889643	-0.129047	-1.094	1	10	FALSE	FALSE	12.8571	12.3091	12.9364	14.0127	12.3136	12.5585	12.4937	13.0557	12.6237	13.0521	0.676479	FALSE	TRUE	FALSE	FALSE	FALSE	FALSE	FALSE	FALSE	FALSE	FALSE	FALSE	FALSE	FALSE	FALSE	FALSE	FALSE	FALSE	FALSE	NA	NA	FALSE	FALSE	FALSE
81215	O95239	KIF4A	KIF4A KIF4	Chromosome-associated kinesin KIF4A	_GQVSESEDpSITK_	GQVSESEDS(0.994)IT(0.006)K;GQVS(0.012)ES(0.099)EDS(0.874)IT(0.016)K;GQVSES(0.001)EDS(0.96)IT(0.04)K	T817-p	T(0.04)	FALSE	FALSE	FALSE	FALSE	FALSE	SESEDSITKQIESLE	0.889643	-0.129047	-1.094	1	10	FALSE	FALSE	12.8571	12.3091	12.9364	14.0127	12.3136	12.5585	12.4937	13.0557	12.6237	13.0521	0.676479	FALSE	FALSE	FALSE	FALSE	FALSE	FALSE	FALSE	FALSE	FALSE	FALSE	FALSE	FALSE	FALSE	FALSE	FALSE	FALSE	FALSE	FALSE	NA	NA	FALSE	FALSE	FALSE
211599	Q8IYB3	SRRM1	SRRM1 SRM160	Serine/arginine repetitive matrix protein 1	_TpSSPPRK_	T(0.268)S(0.366)S(0.366)PPRK	T378-p	T(0.268)	FALSE	FALSE	FALSE	FALSE	FALSE	PKKPPKRTSSPPRKT	0.736715	-0.12904	-1.094	1	5	FALSE	FALSE	15.5737	15.4991	15.5289	15.5127	15.6638	15.0567	15.2957	15.5294	15.6972	15.5538	0.362458	FALSE	FALSE	FALSE	FALSE	FALSE	FALSE	FALSE	FALSE	FALSE	FALSE	FALSE	FALSE	FALSE	FALSE	FALSE	TRUE	TRUE	FALSE	NA	NA	FALSE	FALSE	TRUE
211599	Q8IYB3	SRRM1	SRRM1 SRM160	Serine/arginine repetitive matrix protein 1	_TpSSPPRK_	T(0.268)S(0.366)S(0.366)PPRK	S379-p	S(0.366)	TRUE	FALSE	FALSE	FALSE	FALSE	KKPPKRTSSPPRKTR	0.736715	-0.12904	-1.094	1	5	FALSE	FALSE	15.5737	15.4991	15.5289	15.5127	15.6638	15.0567	15.2957	15.5294	15.6972	15.5538	0.362458	FALSE	TRUE	FALSE	FALSE	FALSE	FALSE	FALSE	FALSE	FALSE	FALSE	FALSE	FALSE	FALSE	FALSE	FALSE	TRUE	TRUE	FALSE	NA	NA	FALSE	FALSE	TRUE
211599	Q8IYB3	SRRM1	SRRM1 SRM160	Serine/arginine repetitive matrix protein 1	_TpSSPPRK_	T(0.268)S(0.366)S(0.366)PPRK	S380-p	S(0.366)	FALSE	FALSE	FALSE	FALSE	FALSE	KPPKRTSSPPRKTRR	0.736715	-0.12904	-1.094	1	5	FALSE	FALSE	15.5737	15.4991	15.5289	15.5127	15.6638	15.0567	15.2957	15.5294	15.6972	15.5538	0.362458	FALSE	TRUE	FALSE	FALSE	FALSE	FALSE	FALSE	FALSE	FALSE	FALSE	FALSE	FALSE	FALSE	FALSE	FALSE	TRUE	TRUE	FALSE	NA	NA	FALSE	FALSE	TRUE
207042	Q9Y6D6	ARFGEF1	ARFGEF1 ARFGEP1 BIG1	Brefeldin A-inhibited guanine nucleotide-exchange protein 1	_pSVDIHDSIQPR_	S(1)VDIHDSIQPR	S1569-p	S(1)	TRUE	TRUE	TRUE	FALSE	FALSE	LDTISQKSVDIHDSI	0.769875	-0.129014	-1.094	1	12	FALSE	FALSE	14.5705	14.6555	14.745	14.7833	15.0158	14.4186	14.308	14.5749	14.837	14.9865	0.425825	FALSE	TRUE	FALSE	FALSE	FALSE	FALSE	FALSE	FALSE	FALSE	FALSE	FALSE	FALSE	FALSE	FALSE	FALSE	FALSE	FALSE	FALSE	NA	NA	FALSE	FALSE	FALSE
162837	P04792	HSPB1	HSPB1 HSP27 HSP28	Heat shock protein beta-1	_QLSpSGVSEIR_	QLS(0.325)S(0.673)GVS(0.001)EIR	S82-p	S(0.325)	FALSE	FALSE	FALSE	FALSE	FALSE	RALSRQLSSGVSEIR	0.749606	-0.129008	-1.094	1	5	FALSE	FALSE	15.4981	15.0101	15.4485	15.593	15.7262	15.2197	15.325	15.3897	15.2719	15.4246	0.383673	FALSE	TRUE	FALSE	FALSE	FALSE	FALSE	FALSE	FALSE	FALSE	FALSE	FALSE	FALSE	FALSE	FALSE	FALSE	FALSE	FALSE	TRUE	PS01031	NA	FALSE	FALSE	FALSE
162837	P04792	HSPB1	HSPB1 HSP27 HSP28	Heat shock protein beta-1	_QLSpSGVSEIR_	QLS(0.325)S(0.673)GVS(0.001)EIR	S83-p	S(0.673)	TRUE	FALSE	FALSE	FALSE	FALSE	ALSRQLSSGVSEIRH	0.749606	-0.129008	-1.094	1	5	FALSE	FALSE	15.4981	15.0101	15.4485	15.593	15.7262	15.2197	15.325	15.3897	15.2719	15.4246	0.383673	FALSE	TRUE	FALSE	FALSE	FALSE	FALSE	FALSE	FALSE	FALSE	FALSE	FALSE	FALSE	FALSE	FALSE	FALSE	FALSE	FALSE	TRUE	PS01031	NA	FALSE	FALSE	FALSE
162837	P04792	HSPB1	HSPB1 HSP27 HSP28	Heat shock protein beta-1	_QLSpSGVSEIR_	QLS(0.325)S(0.673)GVS(0.001)EIR	S86-p	S(0.001)	FALSE	FALSE	FALSE	FALSE	FALSE	RQLSSGVSEIRHTAD	0.749606	-0.129008	-1.094	1	5	FALSE	FALSE	15.4981	15.0101	15.4485	15.593	15.7262	15.2197	15.325	15.3897	15.2719	15.4246	0.383673	FALSE	TRUE	FALSE	FALSE	FALSE	FALSE	FALSE	FALSE	FALSE	FALSE	FALSE	FALSE	FALSE	FALSE	FALSE	FALSE	FALSE	TRUE	PS01031	NA	FALSE	FALSE	FALSE
63540	O43561	LAT	LAT	Linker for activation of T-cells family member 1	_EYVNVpSQELHPGAAK_	EYVNVS(1)QELHPGAAK	S224-p	S(1)	TRUE	TRUE	TRUE	TRUE	FALSE	SREYVNVSQELHPGA	0.695811	-0.128998	-1.094	1	19	FALSE	FALSE	16.3577	16.0534	16.1355	16.211	16.0034	16.0841	16.1289	15.8104	16.0835	16.009	0.294566	FALSE	TRUE	FALSE	FALSE	FALSE	FALSE	FALSE	FALSE	FALSE	FALSE	FALSE	FALSE	FALSE	FALSE	FALSE	TRUE	FALSE	FALSE	NA	PF15234	FALSE	FALSE	FALSE
7362	Q03252	LMNB2	LMNB2 LMN2	Lamin-B2	_AELDEVNKpSAK_	AELDEVNKS(1)AK	S134-p	S(1)	TRUE	TRUE	TRUE	FALSE	FALSE	ELDEVNKSAKKREGE	0.784452	-0.128967	-1.094	1	2	FALSE	FALSE	16.5185	16.7457	16.589	17.3722	16.7065	16.5621	16.5175	16.7839	16.5943	16.8294	0.458543	FALSE	TRUE	FALSE	FALSE	FALSE	FALSE	FALSE	FALSE	FALSE	FALSE	FALSE	FALSE	FALSE	FALSE	TRUE	FALSE	FALSE	TRUE	PS51842	PF00038	FALSE	FALSE	FALSE
23640	Q86YD1	PTOV1	PTOV1 ACID2 PP642 UNQ6127/PRO20092	Prostate tumor-overexpressed gene 1 protein	_ARpSAPPMEGAR_	ARS(1)APPMEGAR	S53-p	S(1)	TRUE	TRUE	TRUE	FALSE	FALSE	PPRIRARSAPPMEGA	0.783745	-0.128959	-1.094	1	10	FALSE	FALSE	14.7007	14.8061	14.6372	14.0529	14.6147	14.3163	14.8012	14.2875	14.3117	14.4499	0.456195	FALSE	TRUE	FALSE	FALSE	FALSE	FALSE	FALSE	FALSE	FALSE	FALSE	FALSE	FALSE	FALSE	FALSE	FALSE	FALSE	FALSE	FALSE	NA	NA	FALSE	FALSE	FALSE
231072	Q8IVL0	NAV3	NAV3 KIAA0938 POMFIL1 STEERIN3	Neuron navigator 3	_YPDIApSPTFR_	YPDIAS(0.993)PT(0.007)FR;YPDIAS(0.992)PT(0.008)FR;YPDIAS(0.994)PT(0.006)FR	S1245-p	S(0.993)	TRUE	TRUE	FALSE	FALSE	FALSE	SKYPDIASPTFRRLF	0.762444	-0.128955	-1.094	1	1	FALSE	FALSE	17.7818	17.6699	17.4249	17.0709	17.3812	17.5661	17.3646	17.2856	17.2973	17.1703	0.411252	FALSE	TRUE	FALSE	FALSE	FALSE	FALSE	FALSE	FALSE	FALSE	FALSE	FALSE	FALSE	FALSE	FALSE	FALSE	TRUE	FALSE	FALSE	NA	NA	FALSE	FALSE	FALSE
231072	Q8IVL0	NAV3	NAV3 KIAA0938 POMFIL1 STEERIN3	Neuron navigator 3	_YPDIApSPTFR_	YPDIAS(0.993)PT(0.007)FR;YPDIAS(0.992)PT(0.008)FR;YPDIAS(0.994)PT(0.006)FR	T1247-p	T(0.007)	FALSE	FALSE	FALSE	FALSE	FALSE	YPDIASPTFRRLFGA	0.762444	-0.128955	-1.094	1	1	FALSE	FALSE	17.7818	17.6699	17.4249	17.0709	17.3812	17.5661	17.3646	17.2856	17.2973	17.1703	0.411252	FALSE	TRUE	FALSE	FALSE	FALSE	FALSE	FALSE	FALSE	FALSE	FALSE	FALSE	FALSE	FALSE	FALSE	FALSE	TRUE	FALSE	FALSE	NA	NA	FALSE	FALSE	FALSE
231072	Q8IVL0	NAV3	NAV3 KIAA0938 POMFIL1 STEERIN3	Neuron navigator 3	_YPDIApSPTFR_	YPDIAS(0.993)PT(0.007)FR;YPDIAS(0.992)PT(0.008)FR;YPDIAS(0.994)PT(0.006)FR	S1245-p	S(0.992)	TRUE	TRUE	FALSE	FALSE	FALSE	SKYPDIASPTFRRLF	0.762444	-0.128955	-1.094	1	1	FALSE	FALSE	17.7818	17.6699	17.4249	17.0709	17.3812	17.5661	17.3646	17.2856	17.2973	17.1703	0.411252	FALSE	TRUE	FALSE	FALSE	FALSE	FALSE	FALSE	FALSE	FALSE	FALSE	FALSE	FALSE	FALSE	FALSE	FALSE	TRUE	FALSE	FALSE	NA	NA	FALSE	FALSE	FALSE
231072	Q8IVL0	NAV3	NAV3 KIAA0938 POMFIL1 STEERIN3	Neuron navigator 3	_YPDIApSPTFR_	YPDIAS(0.993)PT(0.007)FR;YPDIAS(0.992)PT(0.008)FR;YPDIAS(0.994)PT(0.006)FR	T1247-p	T(0.008)	FALSE	FALSE	FALSE	FALSE	FALSE	YPDIASPTFRRLFGA	0.762444	-0.128955	-1.094	1	1	FALSE	FALSE	17.7818	17.6699	17.4249	17.0709	17.3812	17.5661	17.3646	17.2856	17.2973	17.1703	0.411252	FALSE	TRUE	FALSE	FALSE	FALSE	FALSE	FALSE	FALSE	FALSE	FALSE	FALSE	FALSE	FALSE	FALSE	FALSE	TRUE	FALSE	FALSE	NA	NA	FALSE	FALSE	FALSE
231072	Q8IVL0	NAV3	NAV3 KIAA0938 POMFIL1 STEERIN3	Neuron navigator 3	_YPDIApSPTFR_	YPDIAS(0.993)PT(0.007)FR;YPDIAS(0.992)PT(0.008)FR;YPDIAS(0.994)PT(0.006)FR	S1245-p	S(0.994)	TRUE	TRUE	TRUE	FALSE	FALSE	SKYPDIASPTFRRLF	0.762444	-0.128955	-1.094	1	1	FALSE	FALSE	17.7818	17.6699	17.4249	17.0709	17.3812	17.5661	17.3646	17.2856	17.2973	17.1703	0.411252	FALSE	TRUE	FALSE	FALSE	FALSE	FALSE	FALSE	FALSE	FALSE	FALSE	FALSE	FALSE	FALSE	FALSE	FALSE	TRUE	FALSE	FALSE	NA	NA	FALSE	FALSE	FALSE
231072	Q8IVL0	NAV3	NAV3 KIAA0938 POMFIL1 STEERIN3	Neuron navigator 3	_YPDIApSPTFR_	YPDIAS(0.993)PT(0.007)FR;YPDIAS(0.992)PT(0.008)FR;YPDIAS(0.994)PT(0.006)FR	T1247-p	T(0.006)	FALSE	FALSE	FALSE	FALSE	FALSE	YPDIASPTFRRLFGA	0.762444	-0.128955	-1.094	1	1	FALSE	FALSE	17.7818	17.6699	17.4249	17.0709	17.3812	17.5661	17.3646	17.2856	17.2973	17.1703	0.411252	FALSE	TRUE	FALSE	FALSE	FALSE	FALSE	FALSE	FALSE	FALSE	FALSE	FALSE	FALSE	FALSE	FALSE	FALSE	TRUE	FALSE	FALSE	NA	NA	FALSE	FALSE	FALSE
22725	Q99759	MAP3K3	MAP3K3 MAPKKK3 MEKK3	Mitogen-activated protein kinase kinase kinase 3	_AQpSFPDNR_	AQS(1)FPDNR	S250-p	S(1)	TRUE	TRUE	TRUE	FALSE	FALSE	SRMSRAQSFPDNRQE	0.706723	-0.128949	-1.093	1	10	FALSE	FALSE	15.3214	15.2136	15.1824	14.869	15.3511	15.0648	15.1611	14.9403	15.0061	15.1203	0.315672	FALSE	TRUE	TRUE	FALSE	FALSE	FALSE	FALSE	FALSE	FALSE	FALSE	FALSE	FALSE	FALSE	FALSE	FALSE	TRUE	FALSE	FALSE	NA	NA	FALSE	FALSE	FALSE
119060	Q13490	BIRC2	BIRC2 API1 MIHB RNF48	Baculoviral IAP repeat-containing protein 2	_LGDpSPIQK_	LGDS(1)PIQK	S98-p	S(1)	TRUE	TRUE	TRUE	FALSE	FALSE	DNWKLGDSPIQKHKQ	0.857352	-0.128936	-1.093	1	6	FALSE	FALSE	12.9005	12.9563	13.3235	12.4776	13.2168	12.0907	12.7456	13.1081	12.9286	13.357	0.60312	FALSE	TRUE	FALSE	TRUE	FALSE	FALSE	FALSE	FALSE	FALSE	FALSE	FALSE	FALSE	FALSE	FALSE	FALSE	FALSE	FALSE	TRUE	PS50143	PF00653	FALSE	FALSE	TRUE
131267	Q13263	TRIM28	TRIM28 KAP1 RNF96 TIF1B	Transcription intermediary factor 1-beta	_LpSPANQR_	LS(1)PANQR	S697-p	S(1)	TRUE	TRUE	TRUE	FALSE	FALSE	TGVVAKLSPANQRKC	0.728758	-0.128935	-1.093	1	17	TRUE	FALSE	17.911	17.7493	17.9891	17.5674	17.871	17.4037	17.6519	17.9012	17.7195	17.7667	0.349406	FALSE	TRUE	FALSE	TRUE	FALSE	FALSE	TRUE	FALSE	FALSE	FALSE	FALSE	FALSE	TRUE	FALSE	FALSE	FALSE	FALSE	FALSE	NA	NA	FALSE	FALSE	TRUE
84355	Q9P2G1	ANKIB1	ANKIB1 KIAA1386	Ankyrin repeat and IBR domain-containing protein 1	_GVAPADpSPEAPR_	GVAPADS(1)PEAPR	S737-p	S(1)	TRUE	TRUE	TRUE	FALSE	FALSE	RGVAPADSPEAPRRS	0.675595	-0.128934	-1.093	1	8	FALSE	FALSE	15.8369	15.6032	15.746	15.9944	15.885	15.7144	15.6669	15.6972	15.7604	15.5818	0.271301	FALSE	TRUE	FALSE	TRUE	FALSE	FALSE	FALSE	FALSE	FALSE	FALSE	FALSE	FALSE	FALSE	FALSE	FALSE	FALSE	FALSE	FALSE	NA	NA	FALSE	FALSE	FALSE
61026	Q52LW3	ARHGAP29	ARHGAP29 PARG1	Rho GTPase-activating protein 29	_ETKpSFENVSVESVDSSSEK_	ET(0.128)KS(0.782)FENVS(0.09)VESVDSSSEK;ET(0.039)KS(0.947)FENVS(0.014)VESVDSSSEK	T169-p	T(0.128)	FALSE	FALSE	FALSE	FALSE	FALSE	RLPVSRETKSFENVS	0.81192	-0.128897	-1.093	1	17	FALSE	FALSE	15.484	15.4716	15.708	16.252	15.5017	15.781	15.2584	15.5848	15.8658	15.2828	0.510653	FALSE	TRUE	FALSE	FALSE	FALSE	FALSE	FALSE	FALSE	FALSE	FALSE	FALSE	FALSE	FALSE	FALSE	FALSE	FALSE	FALSE	FALSE	NA	NA	FALSE	FALSE	FALSE
61026	Q52LW3	ARHGAP29	ARHGAP29 PARG1	Rho GTPase-activating protein 29	_ETKpSFENVSVESVDSSSEK_	ET(0.128)KS(0.782)FENVS(0.09)VESVDSSSEK;ET(0.039)KS(0.947)FENVS(0.014)VESVDSSSEK	S171-p	S(0.782)	TRUE	TRUE	FALSE	FALSE	FALSE	PVSRETKSFENVSVE	0.81192	-0.128897	-1.093	1	17	FALSE	FALSE	15.484	15.4716	15.708	16.252	15.5017	15.781	15.2584	15.5848	15.8658	15.2828	0.510653	FALSE	TRUE	FALSE	FALSE	FALSE	FALSE	FALSE	FALSE	FALSE	FALSE	FALSE	FALSE	FALSE	FALSE	FALSE	FALSE	TRUE	FALSE	NA	NA	FALSE	FALSE	FALSE
61026	Q52LW3	ARHGAP29	ARHGAP29 PARG1	Rho GTPase-activating protein 29	_ETKpSFENVSVESVDSSSEK_	ET(0.128)KS(0.782)FENVS(0.09)VESVDSSSEK;ET(0.039)KS(0.947)FENVS(0.014)VESVDSSSEK	S176-p	S(0.09)	FALSE	FALSE	FALSE	FALSE	FALSE	TKSFENVSVESVDSS	0.81192	-0.128897	-1.093	1	17	FALSE	FALSE	15.484	15.4716	15.708	16.252	15.5017	15.781	15.2584	15.5848	15.8658	15.2828	0.510653	FALSE	TRUE	FALSE	FALSE	FALSE	FALSE	FALSE	FALSE	FALSE	FALSE	FALSE	FALSE	FALSE	FALSE	FALSE	FALSE	TRUE	FALSE	NA	NA	FALSE	FALSE	FALSE
61026	Q52LW3	ARHGAP29	ARHGAP29 PARG1	Rho GTPase-activating protein 29	_ETKpSFENVSVESVDSSSEK_	ET(0.128)KS(0.782)FENVS(0.09)VESVDSSSEK;ET(0.039)KS(0.947)FENVS(0.014)VESVDSSSEK	T169-p	T(0.039)	FALSE	FALSE	FALSE	FALSE	FALSE	RLPVSRETKSFENVS	0.81192	-0.128897	-1.093	1	17	FALSE	FALSE	15.484	15.4716	15.708	16.252	15.5017	15.781	15.2584	15.5848	15.8658	15.2828	0.510653	FALSE	TRUE	FALSE	FALSE	FALSE	FALSE	FALSE	FALSE	FALSE	FALSE	FALSE	FALSE	FALSE	FALSE	FALSE	FALSE	FALSE	FALSE	NA	NA	FALSE	FALSE	FALSE
61026	Q52LW3	ARHGAP29	ARHGAP29 PARG1	Rho GTPase-activating protein 29	_ETKpSFENVSVESVDSSSEK_	ET(0.128)KS(0.782)FENVS(0.09)VESVDSSSEK;ET(0.039)KS(0.947)FENVS(0.014)VESVDSSSEK	S171-p	S(0.947)	TRUE	TRUE	FALSE	FALSE	FALSE	PVSRETKSFENVSVE	0.81192	-0.128897	-1.093	1	17	FALSE	FALSE	15.484	15.4716	15.708	16.252	15.5017	15.781	15.2584	15.5848	15.8658	15.2828	0.510653	FALSE	TRUE	FALSE	FALSE	FALSE	FALSE	FALSE	FALSE	FALSE	FALSE	FALSE	FALSE	FALSE	FALSE	FALSE	FALSE	TRUE	FALSE	NA	NA	FALSE	FALSE	FALSE
61026	Q52LW3	ARHGAP29	ARHGAP29 PARG1	Rho GTPase-activating protein 29	_ETKpSFENVSVESVDSSSEK_	ET(0.128)KS(0.782)FENVS(0.09)VESVDSSSEK;ET(0.039)KS(0.947)FENVS(0.014)VESVDSSSEK	S176-p	S(0.014)	FALSE	FALSE	FALSE	FALSE	FALSE	TKSFENVSVESVDSS	0.81192	-0.128897	-1.093	1	17	FALSE	FALSE	15.484	15.4716	15.708	16.252	15.5017	15.781	15.2584	15.5848	15.8658	15.2828	0.510653	FALSE	TRUE	FALSE	FALSE	FALSE	FALSE	FALSE	FALSE	FALSE	FALSE	FALSE	FALSE	FALSE	FALSE	FALSE	FALSE	TRUE	FALSE	NA	NA	FALSE	FALSE	FALSE
66425	Q96SB3	PPP1R9B	PPP1R9B PPP1R6	Neurabin-2	_FNGpSTEALDK_	FNGS(0.985)T(0.015)EALDK;FNGS(0.966)T(0.034)EALDK;FNGS(0.93)T(0.07)EALDK	S190-p	S(0.985)	TRUE	TRUE	FALSE	FALSE	FALSE	VVVRFNGSTEALDKL	0.675901	-0.128866	-1.093	1	2	FALSE	FALSE	14.8102	14.7403	14.638	14.9024	14.866	14.6569	14.4811	14.6673	14.677	14.8304	0.272168	FALSE	FALSE	FALSE	FALSE	FALSE	FALSE	FALSE	FALSE	FALSE	FALSE	FALSE	FALSE	FALSE	FALSE	FALSE	FALSE	FALSE	FALSE	NA	NA	FALSE	FALSE	FALSE
66425	Q96SB3	PPP1R9B	PPP1R9B PPP1R6	Neurabin-2	_FNGpSTEALDK_	FNGS(0.985)T(0.015)EALDK;FNGS(0.966)T(0.034)EALDK;FNGS(0.93)T(0.07)EALDK	T191-p	T(0.015)	FALSE	FALSE	FALSE	FALSE	FALSE	VVRFNGSTEALDKLD	0.675901	-0.128866	-1.093	1	2	FALSE	FALSE	14.8102	14.7403	14.638	14.9024	14.866	14.6569	14.4811	14.6673	14.677	14.8304	0.272168	FALSE	FALSE	FALSE	FALSE	FALSE	FALSE	FALSE	FALSE	FALSE	FALSE	FALSE	FALSE	FALSE	FALSE	FALSE	FALSE	FALSE	FALSE	NA	NA	FALSE	FALSE	FALSE
66425	Q96SB3	PPP1R9B	PPP1R9B PPP1R6	Neurabin-2	_FNGpSTEALDK_	FNGS(0.985)T(0.015)EALDK;FNGS(0.966)T(0.034)EALDK;FNGS(0.93)T(0.07)EALDK	S190-p	S(0.966)	TRUE	TRUE	FALSE	FALSE	FALSE	VVVRFNGSTEALDKL	0.675901	-0.128866	-1.093	1	2	FALSE	FALSE	14.8102	14.7403	14.638	14.9024	14.866	14.6569	14.4811	14.6673	14.677	14.8304	0.272168	FALSE	FALSE	FALSE	FALSE	FALSE	FALSE	FALSE	FALSE	FALSE	FALSE	FALSE	FALSE	FALSE	FALSE	FALSE	FALSE	FALSE	FALSE	NA	NA	FALSE	FALSE	FALSE
66425	Q96SB3	PPP1R9B	PPP1R9B PPP1R6	Neurabin-2	_FNGpSTEALDK_	FNGS(0.985)T(0.015)EALDK;FNGS(0.966)T(0.034)EALDK;FNGS(0.93)T(0.07)EALDK	T191-p	T(0.034)	FALSE	FALSE	FALSE	FALSE	FALSE	VVRFNGSTEALDKLD	0.675901	-0.128866	-1.093	1	2	FALSE	FALSE	14.8102	14.7403	14.638	14.9024	14.866	14.6569	14.4811	14.6673	14.677	14.8304	0.272168	FALSE	FALSE	FALSE	FALSE	FALSE	FALSE	FALSE	FALSE	FALSE	FALSE	FALSE	FALSE	FALSE	FALSE	FALSE	FALSE	FALSE	FALSE	NA	NA	FALSE	FALSE	FALSE
66425	Q96SB3	PPP1R9B	PPP1R9B PPP1R6	Neurabin-2	_FNGpSTEALDK_	FNGS(0.985)T(0.015)EALDK;FNGS(0.966)T(0.034)EALDK;FNGS(0.93)T(0.07)EALDK	S190-p	S(0.93)	TRUE	TRUE	FALSE	FALSE	FALSE	VVVRFNGSTEALDKL	0.675901	-0.128866	-1.093	1	2	FALSE	FALSE	14.8102	14.7403	14.638	14.9024	14.866	14.6569	14.4811	14.6673	14.677	14.8304	0.272168	FALSE	FALSE	FALSE	FALSE	FALSE	FALSE	FALSE	FALSE	FALSE	FALSE	FALSE	FALSE	FALSE	FALSE	FALSE	FALSE	FALSE	FALSE	NA	NA	FALSE	FALSE	FALSE
66425	Q96SB3	PPP1R9B	PPP1R9B PPP1R6	Neurabin-2	_FNGpSTEALDK_	FNGS(0.985)T(0.015)EALDK;FNGS(0.966)T(0.034)EALDK;FNGS(0.93)T(0.07)EALDK	T191-p	T(0.07)	FALSE	FALSE	FALSE	FALSE	FALSE	VVRFNGSTEALDKLD	0.675901	-0.128866	-1.093	1	2	FALSE	FALSE	14.8102	14.7403	14.638	14.9024	14.866	14.6569	14.4811	14.6673	14.677	14.8304	0.272168	FALSE	FALSE	FALSE	FALSE	FALSE	FALSE	FALSE	FALSE	FALSE	FALSE	FALSE	FALSE	FALSE	FALSE	FALSE	FALSE	FALSE	FALSE	NA	NA	FALSE	FALSE	FALSE
66634	Q15735	INPP5J	INPP5J PIB5PA PIPP	Phosphatidylinositol 4,5-bisphosphate 5-phosphatase A	_FPGLALRPpSSR_	FPGLALRPS(0.721)S(0.279)R;FPGLALRPS(0.639)S(0.361)R	S902-p	S(0.721)	TRUE	FALSE	FALSE	FALSE	FALSE	PGLALRPSSRERRGA	0.724555	-0.128847	-1.093	1	19	FALSE	FALSE	17.0909	16.8138	16.7827	16.536	16.7829	16.6292	16.8331	16.7499	16.6775	16.4723	0.342797	FALSE	TRUE	FALSE	FALSE	FALSE	FALSE	FALSE	FALSE	FALSE	FALSE	FALSE	FALSE	FALSE	FALSE	FALSE	TRUE	FALSE	FALSE	NA	NA	FALSE	FALSE	FALSE
66634	Q15735	INPP5J	INPP5J PIB5PA PIPP	Phosphatidylinositol 4,5-bisphosphate 5-phosphatase A	_FPGLALRPpSSR_	FPGLALRPS(0.721)S(0.279)R;FPGLALRPS(0.639)S(0.361)R	S903-p	S(0.279)	FALSE	FALSE	FALSE	FALSE	FALSE	GLALRPSSRERRGAS	0.724555	-0.128847	-1.093	1	19	FALSE	FALSE	17.0909	16.8138	16.7827	16.536	16.7829	16.6292	16.8331	16.7499	16.6775	16.4723	0.342797	FALSE	TRUE	FALSE	FALSE	FALSE	FALSE	FALSE	FALSE	FALSE	FALSE	FALSE	FALSE	FALSE	FALSE	FALSE	TRUE	FALSE	FALSE	NA	NA	FALSE	FALSE	FALSE
66634	Q15735	INPP5J	INPP5J PIB5PA PIPP	Phosphatidylinositol 4,5-bisphosphate 5-phosphatase A	_FPGLALRPpSSR_	FPGLALRPS(0.721)S(0.279)R;FPGLALRPS(0.639)S(0.361)R	S902-p	S(0.639)	TRUE	FALSE	FALSE	FALSE	FALSE	PGLALRPSSRERRGA	0.724555	-0.128847	-1.093	1	19	FALSE	FALSE	17.0909	16.8138	16.7827	16.536	16.7829	16.6292	16.8331	16.7499	16.6775	16.4723	0.342797	FALSE	TRUE	FALSE	FALSE	FALSE	FALSE	FALSE	FALSE	FALSE	FALSE	FALSE	FALSE	FALSE	FALSE	FALSE	TRUE	FALSE	FALSE	NA	NA	FALSE	FALSE	FALSE
66634	Q15735	INPP5J	INPP5J PIB5PA PIPP	Phosphatidylinositol 4,5-bisphosphate 5-phosphatase A	_FPGLALRPpSSR_	FPGLALRPS(0.721)S(0.279)R;FPGLALRPS(0.639)S(0.361)R	S903-p	S(0.361)	FALSE	FALSE	FALSE	FALSE	FALSE	GLALRPSSRERRGAS	0.724555	-0.128847	-1.093	1	19	FALSE	FALSE	17.0909	16.8138	16.7827	16.536	16.7829	16.6292	16.8331	16.7499	16.6775	16.4723	0.342797	FALSE	TRUE	FALSE	FALSE	FALSE	FALSE	FALSE	FALSE	FALSE	FALSE	FALSE	FALSE	FALSE	FALSE	FALSE	TRUE	FALSE	FALSE	NA	NA	FALSE	FALSE	FALSE
129865	Q13233	MAP3K1	MAP3K1 MAPKKK1 MEKK MEKK1	Mitogen-activated protein kinase kinase kinase 1	_LSApSSEDISER_	LS(0.011)AS(0.974)S(0.015)EDISER	S921-p	S(0.011)	FALSE	FALSE	FALSE	FALSE	FALSE	GLCATKLSASSEDIS	0.801319	-0.128809	-1.093	1	7	FALSE	FALSE	14.056	14.323	14.1459	14.4495	13.5759	13.7806	14.2675	13.874	14.1785	13.8055	0.488639	FALSE	TRUE	TRUE	TRUE	FALSE	FALSE	FALSE	FALSE	FALSE	FALSE	FALSE	FALSE	FALSE	FALSE	FALSE	FALSE	FALSE	FALSE	NA	NA	FALSE	FALSE	FALSE
129865	Q13233	MAP3K1	MAP3K1 MAPKKK1 MEKK MEKK1	Mitogen-activated protein kinase kinase kinase 1	_LSApSSEDISER_	LS(0.011)AS(0.974)S(0.015)EDISER	S923-p	S(0.974)	TRUE	TRUE	FALSE	FALSE	FALSE	CATKLSASSEDISER	0.801319	-0.128809	-1.093	1	7	FALSE	FALSE	14.056	14.323	14.1459	14.4495	13.5759	13.7806	14.2675	13.874	14.1785	13.8055	0.488639	FALSE	TRUE	TRUE	TRUE	FALSE	FALSE	FALSE	FALSE	FALSE	FALSE	FALSE	FALSE	FALSE	FALSE	FALSE	FALSE	FALSE	FALSE	NA	NA	FALSE	FALSE	FALSE
129865	Q13233	MAP3K1	MAP3K1 MAPKKK1 MEKK MEKK1	Mitogen-activated protein kinase kinase kinase 1	_LSApSSEDISER_	LS(0.011)AS(0.974)S(0.015)EDISER	S924-p	S(0.015)	FALSE	FALSE	FALSE	FALSE	FALSE	ATKLSASSEDISERL	0.801319	-0.128809	-1.093	1	7	FALSE	FALSE	14.056	14.323	14.1459	14.4495	13.5759	13.7806	14.2675	13.874	14.1785	13.8055	0.488639	FALSE	FALSE	TRUE	TRUE	FALSE	FALSE	FALSE	FALSE	FALSE	FALSE	FALSE	FALSE	FALSE	FALSE	FALSE	FALSE	FALSE	FALSE	NA	NA	FALSE	FALSE	FALSE
66222	Q9NYF8	BCLAF1	BCLAF1 BTF KIAA0164	Bcl-2-associated transcription factor 1	_FNDpSEGDDTEETEDYRQFR_	FNDS(1)EGDDTEETEDYRQFR	S397-p	S(1)	TRUE	TRUE	TRUE	FALSE	FALSE	GKQKFNDSEGDDTEE	0.948079	-0.128767	-1.093	1	4	TRUE	FALSE	12.2487	13.028	12.1409	15.7158	12.8766	13.4752	12.2776	13.0653	12.8847	13.6633	0.835001	FALSE	TRUE	FALSE	FALSE	FALSE	FALSE	FALSE	FALSE	FALSE	FALSE	FALSE	FALSE	FALSE	FALSE	FALSE	TRUE	TRUE	FALSE	NA	PF15440	TRUE	FALSE	FALSE
125650	Q7L4I2	RSRC2	RSRC2	Arginine/serine-rich coiled-coil protein 2	_LNSpSEN(de)GEDR_	LNS(0.068)S(0.932)ENGEDR	S104-p	S(0.068)	FALSE	FALSE	FALSE	FALSE	FALSE	KGRERLNSSENGEDR	0.783317	-0.128767	-1.093	1	16	FALSE	FALSE	17.3368	17.3894	17.4563	18.1148	17.4222	17.2539	17.2533	17.3985	17.5725	17.5975	0.455073	FALSE	TRUE	FALSE	FALSE	FALSE	FALSE	FALSE	FALSE	FALSE	FALSE	FALSE	FALSE	FALSE	FALSE	FALSE	TRUE	FALSE	FALSE	NA	NA	FALSE	FALSE	FALSE
125650	Q7L4I2	RSRC2	RSRC2	Arginine/serine-rich coiled-coil protein 2	_LNSpSEN(de)GEDR_	LNS(0.068)S(0.932)ENGEDR	S105-p	S(0.932)	TRUE	TRUE	FALSE	FALSE	FALSE	GRERLNSSENGEDRH	0.783317	-0.128767	-1.093	1	16	FALSE	FALSE	17.3368	17.3894	17.4563	18.1148	17.4222	17.2539	17.2533	17.3985	17.5725	17.5975	0.455073	FALSE	TRUE	FALSE	FALSE	FALSE	FALSE	FALSE	FALSE	FALSE	FALSE	FALSE	FALSE	FALSE	FALSE	FALSE	TRUE	FALSE	FALSE	NA	NA	FALSE	FALSE	FALSE
95393	P61978	HNRNPK	HNRNPK HNRPK	Heterogeneous nuclear ribonucleoprotein K	_IILDLISEpSPIKGR_	IILDLIS(0.001)ES(0.999)PIKGR	S214-p	S(0.001)	FALSE	FALSE	FALSE	FALSE	FALSE	KIILDLISESPIKGR	0.874761	-0.128747	-1.093	1	19	TRUE	FALSE	19.666	20.3421	20.3277	19.6914	20.8622	19.3883	19.8862	20.4384	20.1376	20.3951	0.643179	FALSE	TRUE	FALSE	FALSE	FALSE	FALSE	FALSE	FALSE	FALSE	FALSE	FALSE	FALSE	FALSE	FALSE	FALSE	FALSE	FALSE	FALSE	NA	NA	FALSE	FALSE	FALSE
95393	P61978	HNRNPK	HNRNPK HNRPK	Heterogeneous nuclear ribonucleoprotein K	_IILDLISEpSPIKGR_	IILDLIS(0.001)ES(0.999)PIKGR	S216-p	S(0.999)	TRUE	TRUE	TRUE	FALSE	FALSE	ILDLISESPIKGRAQ	0.874761	-0.128747	-1.093	1	19	TRUE	FALSE	19.666	20.3421	20.3277	19.6914	20.8622	19.3883	19.8862	20.4384	20.1376	20.3951	0.643179	FALSE	TRUE	FALSE	FALSE	FALSE	FALSE	FALSE	FALSE	FALSE	FALSE	FALSE	FALSE	FALSE	FALSE	FALSE	FALSE	FALSE	FALSE	NA	NA	FALSE	FALSE	FALSE
159135	Q2KHR3	QSER1	QSER1	Glutamine and serine-rich protein 1	_PSSTTPTPLVpSETGGNSPSDKVDNELK_	PSSTT(0.002)PT(0.008)PLVS(0.314)ET(0.314)GGNS(0.314)PS(0.048)DKVDNELK	T1199-p	T(0.002)	FALSE	FALSE	FALSE	FALSE	FALSE	LPKPSSTTPTPLVSE	0.905777	-0.128722	-1.093	1	2	FALSE	FALSE	10.7206	11.9213	11.4475	11.9086	10.5093	11.0119	10.2943	11.3447	11.3463	11.8666	0.719102	FALSE	TRUE	FALSE	FALSE	FALSE	FALSE	FALSE	FALSE	FALSE	FALSE	FALSE	FALSE	FALSE	FALSE	FALSE	TRUE	TRUE	FALSE	NA	NA	FALSE	FALSE	FALSE
159135	Q2KHR3	QSER1	QSER1	Glutamine and serine-rich protein 1	_PSSTTPTPLVpSETGGNSPSDKVDNELK_	PSSTT(0.002)PT(0.008)PLVS(0.314)ET(0.314)GGNS(0.314)PS(0.048)DKVDNELK	T1201-p	T(0.008)	FALSE	FALSE	FALSE	FALSE	FALSE	KPSSTTPTPLVSETG	0.905777	-0.128722	-1.093	1	2	FALSE	FALSE	10.7206	11.9213	11.4475	11.9086	10.5093	11.0119	10.2943	11.3447	11.3463	11.8666	0.719102	FALSE	FALSE	FALSE	FALSE	FALSE	FALSE	FALSE	FALSE	FALSE	FALSE	FALSE	FALSE	FALSE	FALSE	FALSE	TRUE	TRUE	FALSE	NA	NA	FALSE	FALSE	FALSE
159135	Q2KHR3	QSER1	QSER1	Glutamine and serine-rich protein 1	_PSSTTPTPLVpSETGGNSPSDKVDNELK_	PSSTT(0.002)PT(0.008)PLVS(0.314)ET(0.314)GGNS(0.314)PS(0.048)DKVDNELK	S1205-p	S(0.314)	TRUE	FALSE	FALSE	FALSE	FALSE	TTPTPLVSETGGNSP	0.905777	-0.128722	-1.093	1	2	FALSE	FALSE	10.7206	11.9213	11.4475	11.9086	10.5093	11.0119	10.2943	11.3447	11.3463	11.8666	0.719102	FALSE	FALSE	FALSE	FALSE	FALSE	FALSE	FALSE	FALSE	FALSE	FALSE	FALSE	FALSE	FALSE	FALSE	FALSE	TRUE	FALSE	FALSE	NA	NA	FALSE	FALSE	FALSE
159135	Q2KHR3	QSER1	QSER1	Glutamine and serine-rich protein 1	_PSSTTPTPLVpSETGGNSPSDKVDNELK_	PSSTT(0.002)PT(0.008)PLVS(0.314)ET(0.314)GGNS(0.314)PS(0.048)DKVDNELK	T1207-p	T(0.314)	FALSE	FALSE	FALSE	FALSE	FALSE	PTPLVSETGGNSPSD	0.905777	-0.128722	-1.093	1	2	FALSE	FALSE	10.7206	11.9213	11.4475	11.9086	10.5093	11.0119	10.2943	11.3447	11.3463	11.8666	0.719102	FALSE	FALSE	FALSE	FALSE	FALSE	FALSE	FALSE	FALSE	FALSE	FALSE	FALSE	FALSE	FALSE	FALSE	FALSE	TRUE	FALSE	FALSE	NA	NA	FALSE	FALSE	FALSE
159135	Q2KHR3	QSER1	QSER1	Glutamine and serine-rich protein 1	_PSSTTPTPLVpSETGGNSPSDKVDNELK_	PSSTT(0.002)PT(0.008)PLVS(0.314)ET(0.314)GGNS(0.314)PS(0.048)DKVDNELK	S1211-p	S(0.314)	FALSE	FALSE	FALSE	FALSE	FALSE	VSETGGNSPSDKVDN	0.905777	-0.128722	-1.093	1	2	FALSE	FALSE	10.7206	11.9213	11.4475	11.9086	10.5093	11.0119	10.2943	11.3447	11.3463	11.8666	0.719102	FALSE	TRUE	FALSE	FALSE	FALSE	FALSE	FALSE	FALSE	FALSE	FALSE	FALSE	FALSE	FALSE	FALSE	FALSE	TRUE	FALSE	FALSE	NA	NA	FALSE	FALSE	FALSE
159135	Q2KHR3	QSER1	QSER1	Glutamine and serine-rich protein 1	_PSSTTPTPLVpSETGGNSPSDKVDNELK_	PSSTT(0.002)PT(0.008)PLVS(0.314)ET(0.314)GGNS(0.314)PS(0.048)DKVDNELK	S1213-p	S(0.048)	FALSE	FALSE	FALSE	FALSE	FALSE	ETGGNSPSDKVDNEL	0.905777	-0.128722	-1.093	1	2	FALSE	FALSE	10.7206	11.9213	11.4475	11.9086	10.5093	11.0119	10.2943	11.3447	11.3463	11.8666	0.719102	FALSE	FALSE	FALSE	FALSE	FALSE	FALSE	FALSE	FALSE	FALSE	FALSE	FALSE	FALSE	FALSE	FALSE	FALSE	TRUE	FALSE	FALSE	NA	NA	FALSE	FALSE	FALSE
93224	P20020	ATP2B1	ATP2B1 PMCA1	Plasma membrane calcium-transporting ATPase 1	_IEDSEPHIPLIDDpTDAEDDAPTKR_	IEDSEPHIPLIDDT(0.996)DAEDDAPT(0.004)KR;IEDSEPHIPLIDDT(0.976)DAEDDAPT(0.024)KR	T1203-p	T(0.996)	TRUE	TRUE	TRUE	FALSE	FALSE	HIPLIDDTDAEDDAP	0.894624	-0.12868	-1.093	1	12	FALSE	FALSE	15.0372	15.1405	15.0829	16.6976	14.8615	15.36	15.3676	15.0052	15.3686	15.0748	0.686741	FALSE	FALSE	FALSE	FALSE	FALSE	FALSE	FALSE	FALSE	FALSE	FALSE	FALSE	FALSE	FALSE	FALSE	FALSE	TRUE	FALSE	FALSE	NA	NA	FALSE	FALSE	FALSE
93224	P20020	ATP2B1	ATP2B1 PMCA1	Plasma membrane calcium-transporting ATPase 1	_IEDSEPHIPLIDDpTDAEDDAPTKR_	IEDSEPHIPLIDDT(0.996)DAEDDAPT(0.004)KR;IEDSEPHIPLIDDT(0.976)DAEDDAPT(0.024)KR	T1211-p	T(0.004)	FALSE	FALSE	FALSE	FALSE	FALSE	DAEDDAPTKRNSSPP	0.894624	-0.12868	-1.093	1	12	FALSE	FALSE	15.0372	15.1405	15.0829	16.6976	14.8615	15.36	15.3676	15.0052	15.3686	15.0748	0.686741	FALSE	FALSE	FALSE	FALSE	FALSE	FALSE	FALSE	FALSE	FALSE	FALSE	FALSE	FALSE	FALSE	FALSE	FALSE	TRUE	FALSE	FALSE	NA	NA	FALSE	FALSE	FALSE
93224	P20020	ATP2B1	ATP2B1 PMCA1	Plasma membrane calcium-transporting ATPase 1	_IEDSEPHIPLIDDpTDAEDDAPTKR_	IEDSEPHIPLIDDT(0.996)DAEDDAPT(0.004)KR;IEDSEPHIPLIDDT(0.976)DAEDDAPT(0.024)KR	T1203-p	T(0.976)	TRUE	TRUE	FALSE	FALSE	FALSE	HIPLIDDTDAEDDAP	0.894624	-0.12868	-1.093	1	12	FALSE	FALSE	15.0372	15.1405	15.0829	16.6976	14.8615	15.36	15.3676	15.0052	15.3686	15.0748	0.686741	FALSE	FALSE	FALSE	FALSE	FALSE	FALSE	FALSE	FALSE	FALSE	FALSE	FALSE	FALSE	FALSE	FALSE	FALSE	TRUE	FALSE	FALSE	NA	NA	FALSE	FALSE	FALSE
93224	P20020	ATP2B1	ATP2B1 PMCA1	Plasma membrane calcium-transporting ATPase 1	_IEDSEPHIPLIDDpTDAEDDAPTKR_	IEDSEPHIPLIDDT(0.996)DAEDDAPT(0.004)KR;IEDSEPHIPLIDDT(0.976)DAEDDAPT(0.024)KR	T1211-p	T(0.024)	FALSE	FALSE	FALSE	FALSE	FALSE	DAEDDAPTKRNSSPP	0.894624	-0.12868	-1.093	1	12	FALSE	FALSE	15.0372	15.1405	15.0829	16.6976	14.8615	15.36	15.3676	15.0052	15.3686	15.0748	0.686741	FALSE	FALSE	FALSE	FALSE	FALSE	FALSE	FALSE	FALSE	FALSE	FALSE	FALSE	FALSE	FALSE	FALSE	FALSE	TRUE	FALSE	FALSE	NA	NA	FALSE	FALSE	FALSE
182686	Q5VTL8	PRPF38B	PRPF38B	Pre-mRNA-splicing factor 38B	_RSQpSIEQESQEK_	RS(0.012)QS(0.988)IEQESQEK	S527-p	S(0.012)	FALSE	FALSE	FALSE	FALSE	FALSE	DKHDRRRSQSIEQES	0.721097	-0.128669	-1.093	1	7	FALSE	FALSE	15.8285	15.804	15.9143	16.0918	15.5755	15.7869	15.872	15.7116	15.497	15.7034	0.337839	FALSE	TRUE	FALSE	FALSE	FALSE	FALSE	FALSE	FALSE	FALSE	FALSE	FALSE	FALSE	FALSE	FALSE	FALSE	TRUE	TRUE	FALSE	NA	NA	FALSE	FALSE	FALSE
182686	Q5VTL8	PRPF38B	PRPF38B	Pre-mRNA-splicing factor 38B	_RSQpSIEQESQEK_	RS(0.012)QS(0.988)IEQESQEK	S529-p	S(0.988)	TRUE	TRUE	FALSE	FALSE	FALSE	HDRRRSQSIEQESQE	0.721097	-0.128669	-1.093	1	7	FALSE	FALSE	15.8285	15.804	15.9143	16.0918	15.5755	15.7869	15.872	15.7116	15.497	15.7034	0.337839	FALSE	TRUE	FALSE	FALSE	FALSE	FALSE	FALSE	FALSE	FALSE	FALSE	FALSE	FALSE	FALSE	FALSE	FALSE	TRUE	TRUE	FALSE	NA	NA	FALSE	FALSE	FALSE
226161	Q8WX93	PALLD	PALLD KIAA0992 CGI-151	Palladin	_VSpSCEQR_	VS(0.195)S(0.805)CEQR;VS(0.029)S(0.971)CEQR;VS(0.021)S(0.979)CEQR	S962-p	S(0.195)	FALSE	FALSE	FALSE	FALSE	FALSE	ANQEYKVSSCEQRLI	0.691672	-0.128635	-1.093	1	16	FALSE	FALSE	16.6135	16.4205	16.4664	16.1377	16.4483	16.3022	16.1954	16.3106	16.3116	16.3233	0.289234	FALSE	FALSE	FALSE	FALSE	FALSE	FALSE	FALSE	FALSE	FALSE	FALSE	FALSE	FALSE	FALSE	FALSE	NA	NA	NA	NA	NA	NA	FALSE	FALSE	TRUE
226161	Q8WX93	PALLD	PALLD KIAA0992 CGI-151	Palladin	_VSpSCEQR_	VS(0.195)S(0.805)CEQR;VS(0.029)S(0.971)CEQR;VS(0.021)S(0.979)CEQR	S963-p	S(0.805)	TRUE	TRUE	FALSE	FALSE	FALSE	NQEYKVSSCEQRLIS	0.691672	-0.128635	-1.093	1	16	FALSE	FALSE	16.6135	16.4205	16.4664	16.1377	16.4483	16.3022	16.1954	16.3106	16.3116	16.3233	0.289234	FALSE	FALSE	FALSE	FALSE	FALSE	FALSE	FALSE	FALSE	FALSE	FALSE	FALSE	FALSE	FALSE	FALSE	NA	NA	NA	NA	NA	NA	FALSE	FALSE	TRUE
226161	Q8WX93	PALLD	PALLD KIAA0992 CGI-151	Palladin	_VSpSCEQR_	VS(0.195)S(0.805)CEQR;VS(0.029)S(0.971)CEQR;VS(0.021)S(0.979)CEQR	S962-p	S(0.029)	FALSE	FALSE	FALSE	FALSE	FALSE	ANQEYKVSSCEQRLI	0.691672	-0.128635	-1.093	1	16	FALSE	FALSE	16.6135	16.4205	16.4664	16.1377	16.4483	16.3022	16.1954	16.3106	16.3116	16.3233	0.289234	FALSE	FALSE	FALSE	FALSE	FALSE	FALSE	FALSE	FALSE	FALSE	FALSE	FALSE	FALSE	FALSE	FALSE	NA	NA	NA	NA	NA	NA	FALSE	FALSE	TRUE
226161	Q8WX93	PALLD	PALLD KIAA0992 CGI-151	Palladin	_VSpSCEQR_	VS(0.195)S(0.805)CEQR;VS(0.029)S(0.971)CEQR;VS(0.021)S(0.979)CEQR	S963-p	S(0.971)	TRUE	TRUE	FALSE	FALSE	FALSE	NQEYKVSSCEQRLIS	0.691672	-0.128635	-1.093	1	16	FALSE	FALSE	16.6135	16.4205	16.4664	16.1377	16.4483	16.3022	16.1954	16.3106	16.3116	16.3233	0.289234	FALSE	FALSE	FALSE	FALSE	FALSE	FALSE	FALSE	FALSE	FALSE	FALSE	FALSE	FALSE	FALSE	FALSE	NA	NA	NA	NA	NA	NA	FALSE	FALSE	TRUE
226161	Q8WX93	PALLD	PALLD KIAA0992 CGI-151	Palladin	_VSpSCEQR_	VS(0.195)S(0.805)CEQR;VS(0.029)S(0.971)CEQR;VS(0.021)S(0.979)CEQR	S962-p	S(0.021)	FALSE	FALSE	FALSE	FALSE	FALSE	ANQEYKVSSCEQRLI	0.691672	-0.128635	-1.093	1	16	FALSE	FALSE	16.6135	16.4205	16.4664	16.1377	16.4483	16.3022	16.1954	16.3106	16.3116	16.3233	0.289234	FALSE	FALSE	FALSE	FALSE	FALSE	FALSE	FALSE	FALSE	FALSE	FALSE	FALSE	FALSE	FALSE	FALSE	NA	NA	NA	NA	NA	NA	FALSE	FALSE	TRUE
226161	Q8WX93	PALLD	PALLD KIAA0992 CGI-151	Palladin	_VSpSCEQR_	VS(0.195)S(0.805)CEQR;VS(0.029)S(0.971)CEQR;VS(0.021)S(0.979)CEQR	S963-p	S(0.979)	TRUE	TRUE	FALSE	FALSE	FALSE	NQEYKVSSCEQRLIS	0.691672	-0.128635	-1.093	1	16	FALSE	FALSE	16.6135	16.4205	16.4664	16.1377	16.4483	16.3022	16.1954	16.3106	16.3116	16.3233	0.289234	FALSE	FALSE	FALSE	FALSE	FALSE	FALSE	FALSE	FALSE	FALSE	FALSE	FALSE	FALSE	FALSE	FALSE	NA	NA	NA	NA	NA	NA	FALSE	FALSE	TRUE
46685	Q6ZVH7	ESPNL	ESPNL	Espin-like protein	_EASApSPPRSEAQR_	EAS(0.003)AS(0.992)PPRS(0.005)EAQR	S633-p	S(0.003)	FALSE	FALSE	FALSE	FALSE	FALSE	QDTCREASASPPRSE	0.70108	-0.128613	-1.093	1	16	FALSE	FALSE	15.5623	15.4485	15.3428	15.4031	15.3527	15.171	15.3882	15.2721	15.0914	15.5436	0.306478	FALSE	FALSE	FALSE	FALSE	FALSE	FALSE	FALSE	FALSE	FALSE	FALSE	FALSE	FALSE	FALSE	FALSE	FALSE	TRUE	FALSE	FALSE	NA	NA	FALSE	FALSE	FALSE
46685	Q6ZVH7	ESPNL	ESPNL	Espin-like protein	_EASApSPPRSEAQR_	EAS(0.003)AS(0.992)PPRS(0.005)EAQR	S635-p	S(0.992)	TRUE	TRUE	FALSE	FALSE	FALSE	TCREASASPPRSEAQ	0.70108	-0.128613	-1.093	1	16	FALSE	FALSE	15.5623	15.4485	15.3428	15.4031	15.3527	15.171	15.3882	15.2721	15.0914	15.5436	0.306478	FALSE	FALSE	FALSE	FALSE	FALSE	FALSE	FALSE	FALSE	FALSE	FALSE	FALSE	FALSE	FALSE	FALSE	FALSE	TRUE	FALSE	FALSE	NA	NA	FALSE	FALSE	FALSE
46685	Q6ZVH7	ESPNL	ESPNL	Espin-like protein	_EASApSPPRSEAQR_	EAS(0.003)AS(0.992)PPRS(0.005)EAQR	S639-p	S(0.005)	FALSE	FALSE	FALSE	FALSE	FALSE	ASASPPRSEAQRQIQ	0.70108	-0.128613	-1.093	1	16	FALSE	FALSE	15.5623	15.4485	15.3428	15.4031	15.3527	15.171	15.3882	15.2721	15.0914	15.5436	0.306478	FALSE	FALSE	FALSE	FALSE	FALSE	FALSE	FALSE	FALSE	FALSE	FALSE	FALSE	FALSE	FALSE	FALSE	FALSE	TRUE	FALSE	FALSE	NA	NA	FALSE	FALSE	FALSE
102887	Q66K74	MAP1S	MAP1S BPY2IP1 C19orf5 MAP8 VCY2IP1	Microtubule-associated protein 1S	_KAVPMAPAPApSPGSSNDSSAR_	KAVPMAPAPAS(0.999)PGS(0.001)SNDSSAR;KAVPMAPAPAS(0.968)PGS(0.022)S(0.007)NDS(0.001)S(0.002)AR	S759-p	S(0.999)	TRUE	TRUE	TRUE	FALSE	FALSE	PMAPAPASPGSSNDS	0.725011	-0.128579	-1.093	1	14	FALSE	FALSE	14.9036	14.7935	14.5287	14.6387	14.4426	14.73	14.6208	14.5129	14.3565	14.444	0.343393	FALSE	TRUE	FALSE	FALSE	FALSE	FALSE	FALSE	FALSE	FALSE	FALSE	FALSE	FALSE	FALSE	FALSE	FALSE	TRUE	TRUE	FALSE	NA	NA	FALSE	FALSE	TRUE
102887	Q66K74	MAP1S	MAP1S BPY2IP1 C19orf5 MAP8 VCY2IP1	Microtubule-associated protein 1S	_KAVPMAPAPApSPGSSNDSSAR_	KAVPMAPAPAS(0.999)PGS(0.001)SNDSSAR;KAVPMAPAPAS(0.968)PGS(0.022)S(0.007)NDS(0.001)S(0.002)AR	S762-p	S(0.001)	FALSE	FALSE	FALSE	FALSE	FALSE	PAPASPGSSNDSSAR	0.725011	-0.128579	-1.093	1	14	FALSE	FALSE	14.9036	14.7935	14.5287	14.6387	14.4426	14.73	14.6208	14.5129	14.3565	14.444	0.343393	FALSE	TRUE	FALSE	FALSE	FALSE	FALSE	FALSE	FALSE	FALSE	FALSE	FALSE	FALSE	FALSE	FALSE	FALSE	TRUE	TRUE	FALSE	NA	NA	FALSE	FALSE	TRUE
102887	Q66K74	MAP1S	MAP1S BPY2IP1 C19orf5 MAP8 VCY2IP1	Microtubule-associated protein 1S	_KAVPMAPAPApSPGSSNDSSAR_	KAVPMAPAPAS(0.999)PGS(0.001)SNDSSAR;KAVPMAPAPAS(0.968)PGS(0.022)S(0.007)NDS(0.001)S(0.002)AR	S759-p	S(0.968)	TRUE	TRUE	FALSE	FALSE	FALSE	PMAPAPASPGSSNDS	0.725011	-0.128579	-1.093	1	14	FALSE	FALSE	14.9036	14.7935	14.5287	14.6387	14.4426	14.73	14.6208	14.5129	14.3565	14.444	0.343393	FALSE	TRUE	FALSE	FALSE	FALSE	FALSE	FALSE	FALSE	FALSE	FALSE	FALSE	FALSE	FALSE	FALSE	FALSE	TRUE	TRUE	FALSE	NA	NA	FALSE	FALSE	TRUE
102887	Q66K74	MAP1S	MAP1S BPY2IP1 C19orf5 MAP8 VCY2IP1	Microtubule-associated protein 1S	_KAVPMAPAPApSPGSSNDSSAR_	KAVPMAPAPAS(0.999)PGS(0.001)SNDSSAR;KAVPMAPAPAS(0.968)PGS(0.022)S(0.007)NDS(0.001)S(0.002)AR	S762-p	S(0.022)	FALSE	FALSE	FALSE	FALSE	FALSE	PAPASPGSSNDSSAR	0.725011	-0.128579	-1.093	1	14	FALSE	FALSE	14.9036	14.7935	14.5287	14.6387	14.4426	14.73	14.6208	14.5129	14.3565	14.444	0.343393	FALSE	TRUE	FALSE	FALSE	FALSE	FALSE	FALSE	FALSE	FALSE	FALSE	FALSE	FALSE	FALSE	FALSE	FALSE	TRUE	TRUE	FALSE	NA	NA	FALSE	FALSE	TRUE
102887	Q66K74	MAP1S	MAP1S BPY2IP1 C19orf5 MAP8 VCY2IP1	Microtubule-associated protein 1S	_KAVPMAPAPApSPGSSNDSSAR_	KAVPMAPAPAS(0.999)PGS(0.001)SNDSSAR;KAVPMAPAPAS(0.968)PGS(0.022)S(0.007)NDS(0.001)S(0.002)AR	S763-p	S(0.007)	FALSE	FALSE	FALSE	FALSE	FALSE	APASPGSSNDSSARS	0.725011	-0.128579	-1.093	1	14	FALSE	FALSE	14.9036	14.7935	14.5287	14.6387	14.4426	14.73	14.6208	14.5129	14.3565	14.444	0.343393	FALSE	TRUE	FALSE	FALSE	FALSE	FALSE	FALSE	FALSE	FALSE	FALSE	FALSE	FALSE	FALSE	FALSE	FALSE	TRUE	TRUE	FALSE	NA	NA	FALSE	FALSE	TRUE
102887	Q66K74	MAP1S	MAP1S BPY2IP1 C19orf5 MAP8 VCY2IP1	Microtubule-associated protein 1S	_KAVPMAPAPApSPGSSNDSSAR_	KAVPMAPAPAS(0.999)PGS(0.001)SNDSSAR;KAVPMAPAPAS(0.968)PGS(0.022)S(0.007)NDS(0.001)S(0.002)AR	S766-p	S(0.001)	FALSE	FALSE	FALSE	FALSE	FALSE	SPGSSNDSSARSQER	0.725011	-0.128579	-1.093	1	14	FALSE	FALSE	14.9036	14.7935	14.5287	14.6387	14.4426	14.73	14.6208	14.5129	14.3565	14.444	0.343393	FALSE	TRUE	FALSE	FALSE	FALSE	FALSE	FALSE	FALSE	FALSE	FALSE	FALSE	FALSE	FALSE	FALSE	FALSE	TRUE	TRUE	FALSE	NA	NA	FALSE	FALSE	TRUE
102887	Q66K74	MAP1S	MAP1S BPY2IP1 C19orf5 MAP8 VCY2IP1	Microtubule-associated protein 1S	_KAVPMAPAPApSPGSSNDSSAR_	KAVPMAPAPAS(0.999)PGS(0.001)SNDSSAR;KAVPMAPAPAS(0.968)PGS(0.022)S(0.007)NDS(0.001)S(0.002)AR	S767-p	S(0.002)	FALSE	FALSE	FALSE	FALSE	FALSE	PGSSNDSSARSQERA	0.725011	-0.128579	-1.093	1	14	FALSE	FALSE	14.9036	14.7935	14.5287	14.6387	14.4426	14.73	14.6208	14.5129	14.3565	14.444	0.343393	FALSE	TRUE	FALSE	FALSE	FALSE	FALSE	FALSE	FALSE	FALSE	FALSE	FALSE	FALSE	FALSE	FALSE	FALSE	TRUE	TRUE	FALSE	NA	NA	FALSE	FALSE	TRUE
12356	Q86SQ0	PHLDB2	PHLDB2 LL5B	Pleckstrin homology-like domain family B member 2	_AHLPLGQSNpSCGSVLPPSLAAMAK_	AHLPLGQS(0.089)NS(0.868)CGS(0.044)VLPPSLAAMAK;AHLPLGQS(0.02)NS(0.979)CGS(0.001)VLPPSLAAMAK;AHLPLGQS(0.021)NS(0.732)CGS(0.248)VLPPSLAAMAK;AHLPLGQS(0.014)NS(0.979)CGS(0.008)VLPPSLAAMAK;AHLPLGQS(0.018)NS(0.981)CGS(0.001)VLPPSLAAMAK;AHLPLGQS(0.033)NS(0.967)CGSVLPPSLAAMAK	S932-p	S(0.089)	FALSE	FALSE	FALSE	FALSE	FALSE	AHLPLGQSNSCGSVL	0.783835	-0.128575	-1.093	1	15	FALSE	FALSE	16.0581	16.1194	16.1338	15.6092	16.2479	16.0585	16.216	15.958	15.7679	15.525	0.45708	FALSE	TRUE	FALSE	FALSE	FALSE	FALSE	FALSE	FALSE	FALSE	FALSE	FALSE	FALSE	FALSE	FALSE	FALSE	FALSE	FALSE	FALSE	NA	NA	FALSE	FALSE	FALSE
12356	Q86SQ0	PHLDB2	PHLDB2 LL5B	Pleckstrin homology-like domain family B member 2	_AHLPLGQSNpSCGSVLPPSLAAMAK_	AHLPLGQS(0.089)NS(0.868)CGS(0.044)VLPPSLAAMAK;AHLPLGQS(0.02)NS(0.979)CGS(0.001)VLPPSLAAMAK;AHLPLGQS(0.021)NS(0.732)CGS(0.248)VLPPSLAAMAK;AHLPLGQS(0.014)NS(0.979)CGS(0.008)VLPPSLAAMAK;AHLPLGQS(0.018)NS(0.981)CGS(0.001)VLPPSLAAMAK;AHLPLGQS(0.033)NS(0.967)CGSVLPPSLAAMAK	S934-p	S(0.868)	TRUE	TRUE	FALSE	FALSE	FALSE	LPLGQSNSCGSVLPP	0.783835	-0.128575	-1.093	1	15	FALSE	FALSE	16.0581	16.1194	16.1338	15.6092	16.2479	16.0585	16.216	15.958	15.7679	15.525	0.45708	FALSE	TRUE	FALSE	FALSE	FALSE	FALSE	FALSE	FALSE	FALSE	FALSE	FALSE	FALSE	FALSE	FALSE	FALSE	FALSE	FALSE	FALSE	NA	NA	FALSE	FALSE	FALSE
12356	Q86SQ0	PHLDB2	PHLDB2 LL5B	Pleckstrin homology-like domain family B member 2	_AHLPLGQSNpSCGSVLPPSLAAMAK_	AHLPLGQS(0.089)NS(0.868)CGS(0.044)VLPPSLAAMAK;AHLPLGQS(0.02)NS(0.979)CGS(0.001)VLPPSLAAMAK;AHLPLGQS(0.021)NS(0.732)CGS(0.248)VLPPSLAAMAK;AHLPLGQS(0.014)NS(0.979)CGS(0.008)VLPPSLAAMAK;AHLPLGQS(0.018)NS(0.981)CGS(0.001)VLPPSLAAMAK;AHLPLGQS(0.033)NS(0.967)CGSVLPPSLAAMAK	S937-p	S(0.044)	FALSE	FALSE	FALSE	FALSE	FALSE	GQSNSCGSVLPPSLA	0.783835	-0.128575	-1.093	1	15	FALSE	FALSE	16.0581	16.1194	16.1338	15.6092	16.2479	16.0585	16.216	15.958	15.7679	15.525	0.45708	FALSE	TRUE	FALSE	FALSE	FALSE	FALSE	FALSE	FALSE	FALSE	FALSE	FALSE	FALSE	FALSE	FALSE	FALSE	FALSE	FALSE	FALSE	NA	NA	FALSE	FALSE	FALSE
12356	Q86SQ0	PHLDB2	PHLDB2 LL5B	Pleckstrin homology-like domain family B member 2	_AHLPLGQSNpSCGSVLPPSLAAMAK_	AHLPLGQS(0.089)NS(0.868)CGS(0.044)VLPPSLAAMAK;AHLPLGQS(0.02)NS(0.979)CGS(0.001)VLPPSLAAMAK;AHLPLGQS(0.021)NS(0.732)CGS(0.248)VLPPSLAAMAK;AHLPLGQS(0.014)NS(0.979)CGS(0.008)VLPPSLAAMAK;AHLPLGQS(0.018)NS(0.981)CGS(0.001)VLPPSLAAMAK;AHLPLGQS(0.033)NS(0.967)CGSVLPPSLAAMAK	S932-p	S(0.02)	FALSE	FALSE	FALSE	FALSE	FALSE	AHLPLGQSNSCGSVL	0.783835	-0.128575	-1.093	1	15	FALSE	FALSE	16.0581	16.1194	16.1338	15.6092	16.2479	16.0585	16.216	15.958	15.7679	15.525	0.45708	FALSE	TRUE	FALSE	FALSE	FALSE	FALSE	FALSE	FALSE	FALSE	FALSE	FALSE	FALSE	FALSE	FALSE	FALSE	FALSE	FALSE	FALSE	NA	NA	FALSE	FALSE	FALSE
12356	Q86SQ0	PHLDB2	PHLDB2 LL5B	Pleckstrin homology-like domain family B member 2	_AHLPLGQSNpSCGSVLPPSLAAMAK_	AHLPLGQS(0.089)NS(0.868)CGS(0.044)VLPPSLAAMAK;AHLPLGQS(0.02)NS(0.979)CGS(0.001)VLPPSLAAMAK;AHLPLGQS(0.021)NS(0.732)CGS(0.248)VLPPSLAAMAK;AHLPLGQS(0.014)NS(0.979)CGS(0.008)VLPPSLAAMAK;AHLPLGQS(0.018)NS(0.981)CGS(0.001)VLPPSLAAMAK;AHLPLGQS(0.033)NS(0.967)CGSVLPPSLAAMAK	S934-p	S(0.979)	TRUE	TRUE	FALSE	FALSE	FALSE	LPLGQSNSCGSVLPP	0.783835	-0.128575	-1.093	1	15	FALSE	FALSE	16.0581	16.1194	16.1338	15.6092	16.2479	16.0585	16.216	15.958	15.7679	15.525	0.45708	FALSE	TRUE	FALSE	FALSE	FALSE	FALSE	FALSE	FALSE	FALSE	FALSE	FALSE	FALSE	FALSE	FALSE	FALSE	FALSE	FALSE	FALSE	NA	NA	FALSE	FALSE	FALSE
12356	Q86SQ0	PHLDB2	PHLDB2 LL5B	Pleckstrin homology-like domain family B member 2	_AHLPLGQSNpSCGSVLPPSLAAMAK_	AHLPLGQS(0.089)NS(0.868)CGS(0.044)VLPPSLAAMAK;AHLPLGQS(0.02)NS(0.979)CGS(0.001)VLPPSLAAMAK;AHLPLGQS(0.021)NS(0.732)CGS(0.248)VLPPSLAAMAK;AHLPLGQS(0.014)NS(0.979)CGS(0.008)VLPPSLAAMAK;AHLPLGQS(0.018)NS(0.981)CGS(0.001)VLPPSLAAMAK;AHLPLGQS(0.033)NS(0.967)CGSVLPPSLAAMAK	S937-p	S(0.001)	FALSE	FALSE	FALSE	FALSE	FALSE	GQSNSCGSVLPPSLA	0.783835	-0.128575	-1.093	1	15	FALSE	FALSE	16.0581	16.1194	16.1338	15.6092	16.2479	16.0585	16.216	15.958	15.7679	15.525	0.45708	FALSE	TRUE	FALSE	FALSE	FALSE	FALSE	FALSE	FALSE	FALSE	FALSE	FALSE	FALSE	FALSE	FALSE	FALSE	FALSE	FALSE	FALSE	NA	NA	FALSE	FALSE	FALSE
12356	Q86SQ0	PHLDB2	PHLDB2 LL5B	Pleckstrin homology-like domain family B member 2	_AHLPLGQSNpSCGSVLPPSLAAMAK_	AHLPLGQS(0.089)NS(0.868)CGS(0.044)VLPPSLAAMAK;AHLPLGQS(0.02)NS(0.979)CGS(0.001)VLPPSLAAMAK;AHLPLGQS(0.021)NS(0.732)CGS(0.248)VLPPSLAAMAK;AHLPLGQS(0.014)NS(0.979)CGS(0.008)VLPPSLAAMAK;AHLPLGQS(0.018)NS(0.981)CGS(0.001)VLPPSLAAMAK;AHLPLGQS(0.033)NS(0.967)CGSVLPPSLAAMAK	S932-p	S(0.021)	FALSE	FALSE	FALSE	FALSE	FALSE	AHLPLGQSNSCGSVL	0.783835	-0.128575	-1.093	1	15	FALSE	FALSE	16.0581	16.1194	16.1338	15.6092	16.2479	16.0585	16.216	15.958	15.7679	15.525	0.45708	FALSE	TRUE	FALSE	FALSE	FALSE	FALSE	FALSE	FALSE	FALSE	FALSE	FALSE	FALSE	FALSE	FALSE	FALSE	FALSE	FALSE	FALSE	NA	NA	FALSE	FALSE	FALSE
12356	Q86SQ0	PHLDB2	PHLDB2 LL5B	Pleckstrin homology-like domain family B member 2	_AHLPLGQSNpSCGSVLPPSLAAMAK_	AHLPLGQS(0.089)NS(0.868)CGS(0.044)VLPPSLAAMAK;AHLPLGQS(0.02)NS(0.979)CGS(0.001)VLPPSLAAMAK;AHLPLGQS(0.021)NS(0.732)CGS(0.248)VLPPSLAAMAK;AHLPLGQS(0.014)NS(0.979)CGS(0.008)VLPPSLAAMAK;AHLPLGQS(0.018)NS(0.981)CGS(0.001)VLPPSLAAMAK;AHLPLGQS(0.033)NS(0.967)CGSVLPPSLAAMAK	S934-p	S(0.732)	TRUE	FALSE	FALSE	FALSE	FALSE	LPLGQSNSCGSVLPP	0.783835	-0.128575	-1.093	1	15	FALSE	FALSE	16.0581	16.1194	16.1338	15.6092	16.2479	16.0585	16.216	15.958	15.7679	15.525	0.45708	FALSE	TRUE	FALSE	FALSE	FALSE	FALSE	FALSE	FALSE	FALSE	FALSE	FALSE	FALSE	FALSE	FALSE	FALSE	FALSE	FALSE	FALSE	NA	NA	FALSE	FALSE	FALSE
12356	Q86SQ0	PHLDB2	PHLDB2 LL5B	Pleckstrin homology-like domain family B member 2	_AHLPLGQSNpSCGSVLPPSLAAMAK_	AHLPLGQS(0.089)NS(0.868)CGS(0.044)VLPPSLAAMAK;AHLPLGQS(0.02)NS(0.979)CGS(0.001)VLPPSLAAMAK;AHLPLGQS(0.021)NS(0.732)CGS(0.248)VLPPSLAAMAK;AHLPLGQS(0.014)NS(0.979)CGS(0.008)VLPPSLAAMAK;AHLPLGQS(0.018)NS(0.981)CGS(0.001)VLPPSLAAMAK;AHLPLGQS(0.033)NS(0.967)CGSVLPPSLAAMAK	S937-p	S(0.248)	FALSE	FALSE	FALSE	FALSE	FALSE	GQSNSCGSVLPPSLA	0.783835	-0.128575	-1.093	1	15	FALSE	FALSE	16.0581	16.1194	16.1338	15.6092	16.2479	16.0585	16.216	15.958	15.7679	15.525	0.45708	FALSE	TRUE	FALSE	FALSE	FALSE	FALSE	FALSE	FALSE	FALSE	FALSE	FALSE	FALSE	FALSE	FALSE	FALSE	FALSE	FALSE	FALSE	NA	NA	FALSE	FALSE	FALSE
12356	Q86SQ0	PHLDB2	PHLDB2 LL5B	Pleckstrin homology-like domain family B member 2	_AHLPLGQSNpSCGSVLPPSLAAMAK_	AHLPLGQS(0.089)NS(0.868)CGS(0.044)VLPPSLAAMAK;AHLPLGQS(0.02)NS(0.979)CGS(0.001)VLPPSLAAMAK;AHLPLGQS(0.021)NS(0.732)CGS(0.248)VLPPSLAAMAK;AHLPLGQS(0.014)NS(0.979)CGS(0.008)VLPPSLAAMAK;AHLPLGQS(0.018)NS(0.981)CGS(0.001)VLPPSLAAMAK;AHLPLGQS(0.033)NS(0.967)CGSVLPPSLAAMAK	S932-p	S(0.014)	FALSE	FALSE	FALSE	FALSE	FALSE	AHLPLGQSNSCGSVL	0.783835	-0.128575	-1.093	1	15	FALSE	FALSE	16.0581	16.1194	16.1338	15.6092	16.2479	16.0585	16.216	15.958	15.7679	15.525	0.45708	FALSE	TRUE	FALSE	FALSE	FALSE	FALSE	FALSE	FALSE	FALSE	FALSE	FALSE	FALSE	FALSE	FALSE	FALSE	FALSE	FALSE	FALSE	NA	NA	FALSE	FALSE	FALSE
12356	Q86SQ0	PHLDB2	PHLDB2 LL5B	Pleckstrin homology-like domain family B member 2	_AHLPLGQSNpSCGSVLPPSLAAMAK_	AHLPLGQS(0.089)NS(0.868)CGS(0.044)VLPPSLAAMAK;AHLPLGQS(0.02)NS(0.979)CGS(0.001)VLPPSLAAMAK;AHLPLGQS(0.021)NS(0.732)CGS(0.248)VLPPSLAAMAK;AHLPLGQS(0.014)NS(0.979)CGS(0.008)VLPPSLAAMAK;AHLPLGQS(0.018)NS(0.981)CGS(0.001)VLPPSLAAMAK;AHLPLGQS(0.033)NS(0.967)CGSVLPPSLAAMAK	S934-p	S(0.979)	TRUE	TRUE	FALSE	FALSE	FALSE	LPLGQSNSCGSVLPP	0.783835	-0.128575	-1.093	1	15	FALSE	FALSE	16.0581	16.1194	16.1338	15.6092	16.2479	16.0585	16.216	15.958	15.7679	15.525	0.45708	FALSE	TRUE	FALSE	FALSE	FALSE	FALSE	FALSE	FALSE	FALSE	FALSE	FALSE	FALSE	FALSE	FALSE	FALSE	FALSE	FALSE	FALSE	NA	NA	FALSE	FALSE	FALSE
12356	Q86SQ0	PHLDB2	PHLDB2 LL5B	Pleckstrin homology-like domain family B member 2	_AHLPLGQSNpSCGSVLPPSLAAMAK_	AHLPLGQS(0.089)NS(0.868)CGS(0.044)VLPPSLAAMAK;AHLPLGQS(0.02)NS(0.979)CGS(0.001)VLPPSLAAMAK;AHLPLGQS(0.021)NS(0.732)CGS(0.248)VLPPSLAAMAK;AHLPLGQS(0.014)NS(0.979)CGS(0.008)VLPPSLAAMAK;AHLPLGQS(0.018)NS(0.981)CGS(0.001)VLPPSLAAMAK;AHLPLGQS(0.033)NS(0.967)CGSVLPPSLAAMAK	S937-p	S(0.008)	FALSE	FALSE	FALSE	FALSE	FALSE	GQSNSCGSVLPPSLA	0.783835	-0.128575	-1.093	1	15	FALSE	FALSE	16.0581	16.1194	16.1338	15.6092	16.2479	16.0585	16.216	15.958	15.7679	15.525	0.45708	FALSE	TRUE	FALSE	FALSE	FALSE	FALSE	FALSE	FALSE	FALSE	FALSE	FALSE	FALSE	FALSE	FALSE	FALSE	FALSE	FALSE	FALSE	NA	NA	FALSE	FALSE	FALSE
12356	Q86SQ0	PHLDB2	PHLDB2 LL5B	Pleckstrin homology-like domain family B member 2	_AHLPLGQSNpSCGSVLPPSLAAMAK_	AHLPLGQS(0.089)NS(0.868)CGS(0.044)VLPPSLAAMAK;AHLPLGQS(0.02)NS(0.979)CGS(0.001)VLPPSLAAMAK;AHLPLGQS(0.021)NS(0.732)CGS(0.248)VLPPSLAAMAK;AHLPLGQS(0.014)NS(0.979)CGS(0.008)VLPPSLAAMAK;AHLPLGQS(0.018)NS(0.981)CGS(0.001)VLPPSLAAMAK;AHLPLGQS(0.033)NS(0.967)CGSVLPPSLAAMAK	S932-p	S(0.018)	FALSE	FALSE	FALSE	FALSE	FALSE	AHLPLGQSNSCGSVL	0.783835	-0.128575	-1.093	1	15	FALSE	FALSE	16.0581	16.1194	16.1338	15.6092	16.2479	16.0585	16.216	15.958	15.7679	15.525	0.45708	FALSE	TRUE	FALSE	FALSE	FALSE	FALSE	FALSE	FALSE	FALSE	FALSE	FALSE	FALSE	FALSE	FALSE	FALSE	FALSE	FALSE	FALSE	NA	NA	FALSE	FALSE	FALSE
12356	Q86SQ0	PHLDB2	PHLDB2 LL5B	Pleckstrin homology-like domain family B member 2	_AHLPLGQSNpSCGSVLPPSLAAMAK_	AHLPLGQS(0.089)NS(0.868)CGS(0.044)VLPPSLAAMAK;AHLPLGQS(0.02)NS(0.979)CGS(0.001)VLPPSLAAMAK;AHLPLGQS(0.021)NS(0.732)CGS(0.248)VLPPSLAAMAK;AHLPLGQS(0.014)NS(0.979)CGS(0.008)VLPPSLAAMAK;AHLPLGQS(0.018)NS(0.981)CGS(0.001)VLPPSLAAMAK;AHLPLGQS(0.033)NS(0.967)CGSVLPPSLAAMAK	S934-p	S(0.981)	TRUE	TRUE	FALSE	FALSE	FALSE	LPLGQSNSCGSVLPP	0.783835	-0.128575	-1.093	1	15	FALSE	FALSE	16.0581	16.1194	16.1338	15.6092	16.2479	16.0585	16.216	15.958	15.7679	15.525	0.45708	FALSE	TRUE	FALSE	FALSE	FALSE	FALSE	FALSE	FALSE	FALSE	FALSE	FALSE	FALSE	FALSE	FALSE	FALSE	FALSE	FALSE	FALSE	NA	NA	FALSE	FALSE	FALSE
12356	Q86SQ0	PHLDB2	PHLDB2 LL5B	Pleckstrin homology-like domain family B member 2	_AHLPLGQSNpSCGSVLPPSLAAMAK_	AHLPLGQS(0.089)NS(0.868)CGS(0.044)VLPPSLAAMAK;AHLPLGQS(0.02)NS(0.979)CGS(0.001)VLPPSLAAMAK;AHLPLGQS(0.021)NS(0.732)CGS(0.248)VLPPSLAAMAK;AHLPLGQS(0.014)NS(0.979)CGS(0.008)VLPPSLAAMAK;AHLPLGQS(0.018)NS(0.981)CGS(0.001)VLPPSLAAMAK;AHLPLGQS(0.033)NS(0.967)CGSVLPPSLAAMAK	S937-p	S(0.001)	FALSE	FALSE	FALSE	FALSE	FALSE	GQSNSCGSVLPPSLA	0.783835	-0.128575	-1.093	1	15	FALSE	FALSE	16.0581	16.1194	16.1338	15.6092	16.2479	16.0585	16.216	15.958	15.7679	15.525	0.45708	FALSE	TRUE	FALSE	FALSE	FALSE	FALSE	FALSE	FALSE	FALSE	FALSE	FALSE	FALSE	FALSE	FALSE	FALSE	FALSE	FALSE	FALSE	NA	NA	FALSE	FALSE	FALSE
12356	Q86SQ0	PHLDB2	PHLDB2 LL5B	Pleckstrin homology-like domain family B member 2	_AHLPLGQSNpSCGSVLPPSLAAMAK_	AHLPLGQS(0.089)NS(0.868)CGS(0.044)VLPPSLAAMAK;AHLPLGQS(0.02)NS(0.979)CGS(0.001)VLPPSLAAMAK;AHLPLGQS(0.021)NS(0.732)CGS(0.248)VLPPSLAAMAK;AHLPLGQS(0.014)NS(0.979)CGS(0.008)VLPPSLAAMAK;AHLPLGQS(0.018)NS(0.981)CGS(0.001)VLPPSLAAMAK;AHLPLGQS(0.033)NS(0.967)CGSVLPPSLAAMAK	S932-p	S(0.033)	FALSE	FALSE	FALSE	FALSE	FALSE	AHLPLGQSNSCGSVL	0.783835	-0.128575	-1.093	1	15	FALSE	FALSE	16.0581	16.1194	16.1338	15.6092	16.2479	16.0585	16.216	15.958	15.7679	15.525	0.45708	FALSE	TRUE	FALSE	FALSE	FALSE	FALSE	FALSE	FALSE	FALSE	FALSE	FALSE	FALSE	FALSE	FALSE	FALSE	FALSE	FALSE	FALSE	NA	NA	FALSE	FALSE	FALSE
12356	Q86SQ0	PHLDB2	PHLDB2 LL5B	Pleckstrin homology-like domain family B member 2	_AHLPLGQSNpSCGSVLPPSLAAMAK_	AHLPLGQS(0.089)NS(0.868)CGS(0.044)VLPPSLAAMAK;AHLPLGQS(0.02)NS(0.979)CGS(0.001)VLPPSLAAMAK;AHLPLGQS(0.021)NS(0.732)CGS(0.248)VLPPSLAAMAK;AHLPLGQS(0.014)NS(0.979)CGS(0.008)VLPPSLAAMAK;AHLPLGQS(0.018)NS(0.981)CGS(0.001)VLPPSLAAMAK;AHLPLGQS(0.033)NS(0.967)CGSVLPPSLAAMAK	S934-p	S(0.967)	TRUE	TRUE	FALSE	FALSE	FALSE	LPLGQSNSCGSVLPP	0.783835	-0.128575	-1.093	1	15	FALSE	FALSE	16.0581	16.1194	16.1338	15.6092	16.2479	16.0585	16.216	15.958	15.7679	15.525	0.45708	FALSE	TRUE	FALSE	FALSE	FALSE	FALSE	FALSE	FALSE	FALSE	FALSE	FALSE	FALSE	FALSE	FALSE	FALSE	FALSE	FALSE	FALSE	NA	NA	FALSE	FALSE	FALSE
6649	Q52LW3	ARHGAP29	ARHGAP29 PARG1	Rho GTPase-activating protein 29	_AEEEHLSpSSGGLAK_	AEEEHLS(0.012)S(0.517)S(0.471)GGLAK	S355-p	S(0.012)	FALSE	FALSE	FALSE	FALSE	FALSE	RAEEEHLSSSGGLAK	0.759137	-0.128563	-1.093	1	2	FALSE	FALSE	14.56	14.643	14.6562	14.6421	14.8302	14.1203	14.404	14.6249	14.6784	14.861	0.402205	FALSE	TRUE	FALSE	FALSE	FALSE	FALSE	FALSE	FALSE	FALSE	FALSE	FALSE	FALSE	FALSE	FALSE	FALSE	FALSE	FALSE	TRUE	PS51741	NA	FALSE	FALSE	FALSE
6649	Q52LW3	ARHGAP29	ARHGAP29 PARG1	Rho GTPase-activating protein 29	_AEEEHLSpSSGGLAK_	AEEEHLS(0.012)S(0.517)S(0.471)GGLAK	S356-p	S(0.517)	TRUE	FALSE	FALSE	FALSE	FALSE	AEEEHLSSSGGLAKN	0.759137	-0.128563	-1.093	1	2	FALSE	FALSE	14.56	14.643	14.6562	14.6421	14.8302	14.1203	14.404	14.6249	14.6784	14.861	0.402205	FALSE	TRUE	FALSE	FALSE	FALSE	FALSE	FALSE	FALSE	FALSE	FALSE	FALSE	FALSE	FALSE	FALSE	FALSE	FALSE	FALSE	TRUE	PS51741	NA	FALSE	FALSE	FALSE
6649	Q52LW3	ARHGAP29	ARHGAP29 PARG1	Rho GTPase-activating protein 29	_AEEEHLSpSSGGLAK_	AEEEHLS(0.012)S(0.517)S(0.471)GGLAK	S357-p	S(0.471)	FALSE	FALSE	FALSE	FALSE	FALSE	EEEHLSSSGGLAKNL	0.759137	-0.128563	-1.093	1	2	FALSE	FALSE	14.56	14.643	14.6562	14.6421	14.8302	14.1203	14.404	14.6249	14.6784	14.861	0.402205	FALSE	TRUE	FALSE	FALSE	FALSE	FALSE	FALSE	FALSE	FALSE	FALSE	FALSE	FALSE	FALSE	FALSE	FALSE	FALSE	FALSE	TRUE	PS51741	NA	FALSE	FALSE	FALSE
208099	Q13247	SRSF6	SRSF6 SFRS6 SRP55	Serine/arginine-rich splicing factor 6	_SVpSPPPK_	S(0.087)VS(0.913)PPPK;S(0.071)VS(0.929)PPPK;S(0.376)VS(0.624)PPPK	S314-p	S(0.087)	FALSE	FALSE	FALSE	FALSE	FALSE	VPPSKARSVSPPPKR	0.672755	-0.128543	-1.093	1	4	FALSE	FALSE	16.8044	16.3837	16.5153	16.5629	16.5865	16.4448	16.4402	16.3932	16.4766	16.4554	0.267246	FALSE	TRUE	FALSE	FALSE	FALSE	FALSE	FALSE	FALSE	FALSE	FALSE	FALSE	FALSE	FALSE	FALSE	FALSE	TRUE	FALSE	FALSE	NA	NA	FALSE	FALSE	FALSE
208099	Q13247	SRSF6	SRSF6 SFRS6 SRP55	Serine/arginine-rich splicing factor 6	_SVpSPPPK_	S(0.087)VS(0.913)PPPK;S(0.071)VS(0.929)PPPK;S(0.376)VS(0.624)PPPK	S316-p	S(0.913)	TRUE	TRUE	FALSE	FALSE	FALSE	PSKARSVSPPPKRAT	0.672755	-0.128543	-1.093	1	4	FALSE	FALSE	16.8044	16.3837	16.5153	16.5629	16.5865	16.4448	16.4402	16.3932	16.4766	16.4554	0.267246	FALSE	TRUE	FALSE	FALSE	FALSE	FALSE	FALSE	FALSE	FALSE	FALSE	FALSE	FALSE	FALSE	FALSE	FALSE	TRUE	FALSE	FALSE	NA	NA	FALSE	FALSE	FALSE
208099	Q13247	SRSF6	SRSF6 SFRS6 SRP55	Serine/arginine-rich splicing factor 6	_SVpSPPPK_	S(0.087)VS(0.913)PPPK;S(0.071)VS(0.929)PPPK;S(0.376)VS(0.624)PPPK	S314-p	S(0.071)	FALSE	FALSE	FALSE	FALSE	FALSE	VPPSKARSVSPPPKR	0.672755	-0.128543	-1.093	1	4	FALSE	FALSE	16.8044	16.3837	16.5153	16.5629	16.5865	16.4448	16.4402	16.3932	16.4766	16.4554	0.267246	FALSE	TRUE	FALSE	FALSE	FALSE	FALSE	FALSE	FALSE	FALSE	FALSE	FALSE	FALSE	FALSE	FALSE	FALSE	TRUE	FALSE	FALSE	NA	NA	FALSE	FALSE	FALSE
208099	Q13247	SRSF6	SRSF6 SFRS6 SRP55	Serine/arginine-rich splicing factor 6	_SVpSPPPK_	S(0.087)VS(0.913)PPPK;S(0.071)VS(0.929)PPPK;S(0.376)VS(0.624)PPPK	S316-p	S(0.929)	TRUE	TRUE	FALSE	FALSE	FALSE	PSKARSVSPPPKRAT	0.672755	-0.128543	-1.093	1	4	FALSE	FALSE	16.8044	16.3837	16.5153	16.5629	16.5865	16.4448	16.4402	16.3932	16.4766	16.4554	0.267246	FALSE	TRUE	FALSE	FALSE	FALSE	FALSE	FALSE	FALSE	FALSE	FALSE	FALSE	FALSE	FALSE	FALSE	FALSE	TRUE	FALSE	FALSE	NA	NA	FALSE	FALSE	FALSE
208099	Q13247	SRSF6	SRSF6 SFRS6 SRP55	Serine/arginine-rich splicing factor 6	_SVpSPPPK_	S(0.087)VS(0.913)PPPK;S(0.071)VS(0.929)PPPK;S(0.376)VS(0.624)PPPK	S314-p	S(0.376)	FALSE	FALSE	FALSE	FALSE	FALSE	VPPSKARSVSPPPKR	0.672755	-0.128543	-1.093	1	4	FALSE	FALSE	16.8044	16.3837	16.5153	16.5629	16.5865	16.4448	16.4402	16.3932	16.4766	16.4554	0.267246	FALSE	TRUE	FALSE	FALSE	FALSE	FALSE	FALSE	FALSE	FALSE	FALSE	FALSE	FALSE	FALSE	FALSE	FALSE	TRUE	FALSE	FALSE	NA	NA	FALSE	FALSE	FALSE
208099	Q13247	SRSF6	SRSF6 SFRS6 SRP55	Serine/arginine-rich splicing factor 6	_SVpSPPPK_	S(0.087)VS(0.913)PPPK;S(0.071)VS(0.929)PPPK;S(0.376)VS(0.624)PPPK	S316-p	S(0.624)	TRUE	FALSE	FALSE	FALSE	FALSE	PSKARSVSPPPKRAT	0.672755	-0.128543	-1.093	1	4	FALSE	FALSE	16.8044	16.3837	16.5153	16.5629	16.5865	16.4448	16.4402	16.3932	16.4766	16.4554	0.267246	FALSE	TRUE	FALSE	FALSE	FALSE	FALSE	FALSE	FALSE	FALSE	FALSE	FALSE	FALSE	FALSE	FALSE	FALSE	TRUE	FALSE	FALSE	NA	NA	FALSE	FALSE	FALSE
153303	O95785	WIZ	WIZ ZNF803	Protein Wiz	_NPEDKSPQLpSLSPRPApSPK_	NPEDKS(0.001)PQLS(0.502)LS(0.502)PRPAS(0.994)PK	S1006-p	S(0.001)	FALSE	FALSE	FALSE	FALSE	FALSE	PKNPEDKSPQLSLSP	0.822252	-0.128542	-1.093	2	5	FALSE	TRUE	13.6684	13.5184	13.4882	14.3233	13.6938	13.0866	13.6078	13.6855	13.772	13.8976	0.531134	FALSE	TRUE	FALSE	FALSE	FALSE	FALSE	FALSE	FALSE	FALSE	FALSE	FALSE	FALSE	FALSE	FALSE	NA	NA	NA	NA	NA	NA	FALSE	FALSE	FALSE
153303	O95785	WIZ	WIZ ZNF803	Protein Wiz	_NPEDKSPQLpSLSPRPApSPK_	NPEDKS(0.001)PQLS(0.502)LS(0.502)PRPAS(0.994)PK	S1010-p	S(0.502)	TRUE	FALSE	FALSE	FALSE	FALSE	EDKSPQLSLSPRPAS	0.822252	-0.128542	-1.093	2	5	FALSE	TRUE	13.6684	13.5184	13.4882	14.3233	13.6938	13.0866	13.6078	13.6855	13.772	13.8976	0.531134	FALSE	TRUE	FALSE	FALSE	FALSE	FALSE	FALSE	FALSE	FALSE	FALSE	FALSE	FALSE	FALSE	FALSE	NA	NA	NA	NA	NA	NA	FALSE	FALSE	FALSE
153303	O95785	WIZ	WIZ ZNF803	Protein Wiz	_NPEDKSPQLpSLSPRPApSPK_	NPEDKS(0.001)PQLS(0.502)LS(0.502)PRPAS(0.994)PK	S1012-p	S(0.502)	FALSE	FALSE	FALSE	FALSE	FALSE	KSPQLSLSPRPASPK	0.822252	-0.128542	-1.093	2	5	FALSE	TRUE	13.6684	13.5184	13.4882	14.3233	13.6938	13.0866	13.6078	13.6855	13.772	13.8976	0.531134	FALSE	TRUE	FALSE	FALSE	FALSE	FALSE	FALSE	FALSE	FALSE	FALSE	FALSE	FALSE	FALSE	FALSE	NA	NA	NA	NA	NA	NA	FALSE	FALSE	FALSE
153303	O95785	WIZ	WIZ ZNF803	Protein Wiz	_NPEDKSPQLpSLSPRPApSPK_	NPEDKS(0.001)PQLS(0.502)LS(0.502)PRPAS(0.994)PK	S1017-p	S(0.994)	TRUE	TRUE	TRUE	FALSE	FALSE	SLSPRPASPKAQWPQ	0.822252	-0.128542	-1.093	2	5	FALSE	TRUE	13.6684	13.5184	13.4882	14.3233	13.6938	13.0866	13.6078	13.6855	13.772	13.8976	0.531134	FALSE	TRUE	FALSE	FALSE	FALSE	FALSE	FALSE	FALSE	FALSE	FALSE	FALSE	FALSE	FALSE	FALSE	NA	NA	NA	NA	NA	NA	FALSE	FALSE	FALSE
202164	Q14207	NPAT	NPAT CAND3 E14	Protein NPAT	_SQFCENpSNDTVK_	SQFCENS(0.701)NDT(0.299)VK	S554-p	S(0.701)	TRUE	FALSE	FALSE	FALSE	FALSE	KSQFCENSNDTVKLK	0.841049	-0.128535	-1.093	1	18	FALSE	FALSE	12.3825	12.4066	12.5331	13.4147	12.9078	12.2496	12.8598	12.8395	12.356	12.6972	0.569674	FALSE	TRUE	FALSE	FALSE	FALSE	FALSE	FALSE	FALSE	FALSE	FALSE	FALSE	FALSE	FALSE	FALSE	FALSE	FALSE	FALSE	FALSE	NA	NA	FALSE	FALSE	FALSE
202164	Q14207	NPAT	NPAT CAND3 E14	Protein NPAT	_SQFCENpSNDTVK_	SQFCENS(0.701)NDT(0.299)VK	T557-p	T(0.299)	FALSE	FALSE	FALSE	FALSE	FALSE	FCENSNDTVKLKINF	0.841049	-0.128535	-1.093	1	18	FALSE	FALSE	12.3825	12.4066	12.5331	13.4147	12.9078	12.2496	12.8598	12.8395	12.356	12.6972	0.569674	FALSE	TRUE	FALSE	FALSE	FALSE	FALSE	FALSE	FALSE	FALSE	FALSE	FALSE	FALSE	FALSE	FALSE	FALSE	FALSE	FALSE	FALSE	NA	NA	FALSE	FALSE	FALSE
202904	Q96TC7	RMDN3	RMDN3 FAM82A2 FAM82C PTPIP51 hucep-10 UNQ3122/PRO10274	Regulator of microtubule dynamics protein 3	_SQSLPNpSLDYTQTSDPGR_	S(0.001)QS(0.003)LPNS(0.617)LDY(0.081)T(0.099)QT(0.099)S(0.099)DPGR;S(0.069)QS(0.292)LPNS(0.552)LDY(0.019)T(0.023)QT(0.023)S(0.023)DPGR	S44-p	S(0.001)	FALSE	FALSE	FALSE	FALSE	FALSE	RTQRHGRSQSLPNSL	0.88623	-0.128498	-1.093	1	14	FALSE	FALSE	13.1309	13.2939	13.0923	14.5511	13.0151	12.9854	13.659	12.9037	13.5691	13.3237	0.669575	FALSE	TRUE	FALSE	FALSE	FALSE	FALSE	FALSE	FALSE	FALSE	FALSE	FALSE	FALSE	FALSE	FALSE	FALSE	FALSE	FALSE	FALSE	NA	NA	FALSE	FALSE	FALSE
202904	Q96TC7	RMDN3	RMDN3 FAM82A2 FAM82C PTPIP51 hucep-10 UNQ3122/PRO10274	Regulator of microtubule dynamics protein 3	_SQSLPNpSLDYTQTSDPGR_	S(0.001)QS(0.003)LPNS(0.617)LDY(0.081)T(0.099)QT(0.099)S(0.099)DPGR;S(0.069)QS(0.292)LPNS(0.552)LDY(0.019)T(0.023)QT(0.023)S(0.023)DPGR	S46-p	S(0.003)	FALSE	FALSE	FALSE	FALSE	FALSE	QRHGRSQSLPNSLDY	0.88623	-0.128498	-1.093	1	14	FALSE	FALSE	13.1309	13.2939	13.0923	14.5511	13.0151	12.9854	13.659	12.9037	13.5691	13.3237	0.669575	FALSE	TRUE	FALSE	FALSE	FALSE	FALSE	FALSE	FALSE	FALSE	FALSE	FALSE	FALSE	FALSE	FALSE	FALSE	FALSE	FALSE	FALSE	NA	NA	FALSE	FALSE	FALSE
202904	Q96TC7	RMDN3	RMDN3 FAM82A2 FAM82C PTPIP51 hucep-10 UNQ3122/PRO10274	Regulator of microtubule dynamics protein 3	_SQSLPNpSLDYTQTSDPGR_	S(0.001)QS(0.003)LPNS(0.617)LDY(0.081)T(0.099)QT(0.099)S(0.099)DPGR;S(0.069)QS(0.292)LPNS(0.552)LDY(0.019)T(0.023)QT(0.023)S(0.023)DPGR	S50-p	S(0.617)	TRUE	FALSE	FALSE	FALSE	FALSE	RSQSLPNSLDYTQTS	0.88623	-0.128498	-1.093	1	14	FALSE	FALSE	13.1309	13.2939	13.0923	14.5511	13.0151	12.9854	13.659	12.9037	13.5691	13.3237	0.669575	FALSE	TRUE	FALSE	FALSE	FALSE	FALSE	FALSE	FALSE	FALSE	FALSE	FALSE	FALSE	FALSE	FALSE	FALSE	FALSE	FALSE	FALSE	NA	NA	FALSE	FALSE	FALSE
202904	Q96TC7	RMDN3	RMDN3 FAM82A2 FAM82C PTPIP51 hucep-10 UNQ3122/PRO10274	Regulator of microtubule dynamics protein 3	_SQSLPNpSLDYTQTSDPGR_	S(0.001)QS(0.003)LPNS(0.617)LDY(0.081)T(0.099)QT(0.099)S(0.099)DPGR;S(0.069)QS(0.292)LPNS(0.552)LDY(0.019)T(0.023)QT(0.023)S(0.023)DPGR	Y53-p	Y(0.081)	FALSE	FALSE	FALSE	FALSE	FALSE	SLPNSLDYTQTSDPG	0.88623	-0.128498	-1.093	1	14	FALSE	FALSE	13.1309	13.2939	13.0923	14.5511	13.0151	12.9854	13.659	12.9037	13.5691	13.3237	0.669575	FALSE	TRUE	FALSE	FALSE	FALSE	FALSE	FALSE	FALSE	FALSE	FALSE	FALSE	FALSE	FALSE	FALSE	FALSE	FALSE	FALSE	FALSE	NA	NA	FALSE	FALSE	FALSE
202904	Q96TC7	RMDN3	RMDN3 FAM82A2 FAM82C PTPIP51 hucep-10 UNQ3122/PRO10274	Regulator of microtubule dynamics protein 3	_SQSLPNpSLDYTQTSDPGR_	S(0.001)QS(0.003)LPNS(0.617)LDY(0.081)T(0.099)QT(0.099)S(0.099)DPGR;S(0.069)QS(0.292)LPNS(0.552)LDY(0.019)T(0.023)QT(0.023)S(0.023)DPGR	T54-p	T(0.099)	FALSE	FALSE	FALSE	FALSE	FALSE	LPNSLDYTQTSDPGR	0.88623	-0.128498	-1.093	1	14	FALSE	FALSE	13.1309	13.2939	13.0923	14.5511	13.0151	12.9854	13.659	12.9037	13.5691	13.3237	0.669575	FALSE	TRUE	FALSE	FALSE	FALSE	FALSE	FALSE	FALSE	FALSE	FALSE	FALSE	FALSE	FALSE	FALSE	FALSE	FALSE	FALSE	FALSE	NA	NA	FALSE	FALSE	FALSE
202904	Q96TC7	RMDN3	RMDN3 FAM82A2 FAM82C PTPIP51 hucep-10 UNQ3122/PRO10274	Regulator of microtubule dynamics protein 3	_SQSLPNpSLDYTQTSDPGR_	S(0.001)QS(0.003)LPNS(0.617)LDY(0.081)T(0.099)QT(0.099)S(0.099)DPGR;S(0.069)QS(0.292)LPNS(0.552)LDY(0.019)T(0.023)QT(0.023)S(0.023)DPGR	T56-p	T(0.099)	FALSE	FALSE	FALSE	FALSE	FALSE	NSLDYTQTSDPGRHV	0.88623	-0.128498	-1.093	1	14	FALSE	FALSE	13.1309	13.2939	13.0923	14.5511	13.0151	12.9854	13.659	12.9037	13.5691	13.3237	0.669575	FALSE	FALSE	FALSE	FALSE	FALSE	FALSE	FALSE	FALSE	FALSE	FALSE	FALSE	FALSE	FALSE	FALSE	FALSE	FALSE	FALSE	FALSE	NA	NA	FALSE	FALSE	FALSE
202904	Q96TC7	RMDN3	RMDN3 FAM82A2 FAM82C PTPIP51 hucep-10 UNQ3122/PRO10274	Regulator of microtubule dynamics protein 3	_SQSLPNpSLDYTQTSDPGR_	S(0.001)QS(0.003)LPNS(0.617)LDY(0.081)T(0.099)QT(0.099)S(0.099)DPGR;S(0.069)QS(0.292)LPNS(0.552)LDY(0.019)T(0.023)QT(0.023)S(0.023)DPGR	S57-p	S(0.099)	FALSE	FALSE	FALSE	FALSE	FALSE	SLDYTQTSDPGRHVM	0.88623	-0.128498	-1.093	1	14	FALSE	FALSE	13.1309	13.2939	13.0923	14.5511	13.0151	12.9854	13.659	12.9037	13.5691	13.3237	0.669575	FALSE	FALSE	FALSE	FALSE	FALSE	FALSE	FALSE	FALSE	FALSE	FALSE	FALSE	FALSE	FALSE	FALSE	FALSE	FALSE	FALSE	FALSE	NA	NA	FALSE	FALSE	FALSE
202904	Q96TC7	RMDN3	RMDN3 FAM82A2 FAM82C PTPIP51 hucep-10 UNQ3122/PRO10274	Regulator of microtubule dynamics protein 3	_SQSLPNpSLDYTQTSDPGR_	S(0.001)QS(0.003)LPNS(0.617)LDY(0.081)T(0.099)QT(0.099)S(0.099)DPGR;S(0.069)QS(0.292)LPNS(0.552)LDY(0.019)T(0.023)QT(0.023)S(0.023)DPGR	S44-p	S(0.069)	FALSE	FALSE	FALSE	FALSE	FALSE	RTQRHGRSQSLPNSL	0.88623	-0.128498	-1.093	1	14	FALSE	FALSE	13.1309	13.2939	13.0923	14.5511	13.0151	12.9854	13.659	12.9037	13.5691	13.3237	0.669575	FALSE	TRUE	FALSE	FALSE	FALSE	FALSE	FALSE	FALSE	FALSE	FALSE	FALSE	FALSE	FALSE	FALSE	FALSE	FALSE	FALSE	FALSE	NA	NA	FALSE	FALSE	FALSE
202904	Q96TC7	RMDN3	RMDN3 FAM82A2 FAM82C PTPIP51 hucep-10 UNQ3122/PRO10274	Regulator of microtubule dynamics protein 3	_SQSLPNpSLDYTQTSDPGR_	S(0.001)QS(0.003)LPNS(0.617)LDY(0.081)T(0.099)QT(0.099)S(0.099)DPGR;S(0.069)QS(0.292)LPNS(0.552)LDY(0.019)T(0.023)QT(0.023)S(0.023)DPGR	S46-p	S(0.292)	FALSE	FALSE	FALSE	FALSE	FALSE	QRHGRSQSLPNSLDY	0.88623	-0.128498	-1.093	1	14	FALSE	FALSE	13.1309	13.2939	13.0923	14.5511	13.0151	12.9854	13.659	12.9037	13.5691	13.3237	0.669575	FALSE	TRUE	FALSE	FALSE	FALSE	FALSE	FALSE	FALSE	FALSE	FALSE	FALSE	FALSE	FALSE	FALSE	FALSE	FALSE	FALSE	FALSE	NA	NA	FALSE	FALSE	FALSE
202904	Q96TC7	RMDN3	RMDN3 FAM82A2 FAM82C PTPIP51 hucep-10 UNQ3122/PRO10274	Regulator of microtubule dynamics protein 3	_SQSLPNpSLDYTQTSDPGR_	S(0.001)QS(0.003)LPNS(0.617)LDY(0.081)T(0.099)QT(0.099)S(0.099)DPGR;S(0.069)QS(0.292)LPNS(0.552)LDY(0.019)T(0.023)QT(0.023)S(0.023)DPGR	S50-p	S(0.552)	TRUE	FALSE	FALSE	FALSE	FALSE	RSQSLPNSLDYTQTS	0.88623	-0.128498	-1.093	1	14	FALSE	FALSE	13.1309	13.2939	13.0923	14.5511	13.0151	12.9854	13.659	12.9037	13.5691	13.3237	0.669575	FALSE	TRUE	FALSE	FALSE	FALSE	FALSE	FALSE	FALSE	FALSE	FALSE	FALSE	FALSE	FALSE	FALSE	FALSE	FALSE	FALSE	FALSE	NA	NA	FALSE	FALSE	FALSE
202904	Q96TC7	RMDN3	RMDN3 FAM82A2 FAM82C PTPIP51 hucep-10 UNQ3122/PRO10274	Regulator of microtubule dynamics protein 3	_SQSLPNpSLDYTQTSDPGR_	S(0.001)QS(0.003)LPNS(0.617)LDY(0.081)T(0.099)QT(0.099)S(0.099)DPGR;S(0.069)QS(0.292)LPNS(0.552)LDY(0.019)T(0.023)QT(0.023)S(0.023)DPGR	Y53-p	Y(0.019)	FALSE	FALSE	FALSE	FALSE	FALSE	SLPNSLDYTQTSDPG	0.88623	-0.128498	-1.093	1	14	FALSE	FALSE	13.1309	13.2939	13.0923	14.5511	13.0151	12.9854	13.659	12.9037	13.5691	13.3237	0.669575	FALSE	TRUE	FALSE	FALSE	FALSE	FALSE	FALSE	FALSE	FALSE	FALSE	FALSE	FALSE	FALSE	FALSE	FALSE	FALSE	FALSE	FALSE	NA	NA	FALSE	FALSE	FALSE
202904	Q96TC7	RMDN3	RMDN3 FAM82A2 FAM82C PTPIP51 hucep-10 UNQ3122/PRO10274	Regulator of microtubule dynamics protein 3	_SQSLPNpSLDYTQTSDPGR_	S(0.001)QS(0.003)LPNS(0.617)LDY(0.081)T(0.099)QT(0.099)S(0.099)DPGR;S(0.069)QS(0.292)LPNS(0.552)LDY(0.019)T(0.023)QT(0.023)S(0.023)DPGR	T54-p	T(0.023)	FALSE	FALSE	FALSE	FALSE	FALSE	LPNSLDYTQTSDPGR	0.88623	-0.128498	-1.093	1	14	FALSE	FALSE	13.1309	13.2939	13.0923	14.5511	13.0151	12.9854	13.659	12.9037	13.5691	13.3237	0.669575	FALSE	TRUE	FALSE	FALSE	FALSE	FALSE	FALSE	FALSE	FALSE	FALSE	FALSE	FALSE	FALSE	FALSE	FALSE	FALSE	FALSE	FALSE	NA	NA	FALSE	FALSE	FALSE
202904	Q96TC7	RMDN3	RMDN3 FAM82A2 FAM82C PTPIP51 hucep-10 UNQ3122/PRO10274	Regulator of microtubule dynamics protein 3	_SQSLPNpSLDYTQTSDPGR_	S(0.001)QS(0.003)LPNS(0.617)LDY(0.081)T(0.099)QT(0.099)S(0.099)DPGR;S(0.069)QS(0.292)LPNS(0.552)LDY(0.019)T(0.023)QT(0.023)S(0.023)DPGR	T56-p	T(0.023)	FALSE	FALSE	FALSE	FALSE	FALSE	NSLDYTQTSDPGRHV	0.88623	-0.128498	-1.093	1	14	FALSE	FALSE	13.1309	13.2939	13.0923	14.5511	13.0151	12.9854	13.659	12.9037	13.5691	13.3237	0.669575	FALSE	FALSE	FALSE	FALSE	FALSE	FALSE	FALSE	FALSE	FALSE	FALSE	FALSE	FALSE	FALSE	FALSE	FALSE	FALSE	FALSE	FALSE	NA	NA	FALSE	FALSE	FALSE
202904	Q96TC7	RMDN3	RMDN3 FAM82A2 FAM82C PTPIP51 hucep-10 UNQ3122/PRO10274	Regulator of microtubule dynamics protein 3	_SQSLPNpSLDYTQTSDPGR_	S(0.001)QS(0.003)LPNS(0.617)LDY(0.081)T(0.099)QT(0.099)S(0.099)DPGR;S(0.069)QS(0.292)LPNS(0.552)LDY(0.019)T(0.023)QT(0.023)S(0.023)DPGR	S57-p	S(0.023)	FALSE	FALSE	FALSE	FALSE	FALSE	SLDYTQTSDPGRHVM	0.88623	-0.128498	-1.093	1	14	FALSE	FALSE	13.1309	13.2939	13.0923	14.5511	13.0151	12.9854	13.659	12.9037	13.5691	13.3237	0.669575	FALSE	FALSE	FALSE	FALSE	FALSE	FALSE	FALSE	FALSE	FALSE	FALSE	FALSE	FALSE	FALSE	FALSE	FALSE	FALSE	FALSE	FALSE	NA	NA	FALSE	FALSE	FALSE
76019	P04075	ALDOA	ALDOA ALDA	Fructose-bisphosphate aldolase A	_GILAADESTGpSIAKR_	GILAADEST(0.016)GS(0.984)IAKR;GILAADESTGS(1)IAKR;GILAADEST(0.003)GS(0.997)IAKR	T37-p	T(0.016)	FALSE	FALSE	FALSE	FALSE	FALSE	ILAADESTGSIAKRL	0.648813	-0.128479	-1.093	1	8	FALSE	FALSE	17.9777	18.0342	18.0241	18.0975	17.9997	17.8953	17.9085	17.8647	17.7574	18.0648	0.239159	FALSE	TRUE	FALSE	FALSE	FALSE	FALSE	FALSE	FALSE	FALSE	FALSE	FALSE	FALSE	FALSE	FALSE	FALSE	FALSE	FALSE	FALSE	NA	PF00274	FALSE	FALSE	FALSE
76019	P04075	ALDOA	ALDOA ALDA	Fructose-bisphosphate aldolase A	_GILAADESTGpSIAKR_	GILAADEST(0.016)GS(0.984)IAKR;GILAADESTGS(1)IAKR;GILAADEST(0.003)GS(0.997)IAKR	S39-p	S(0.984)	TRUE	TRUE	FALSE	FALSE	FALSE	AADESTGSIAKRLQS	0.648813	-0.128479	-1.093	1	8	FALSE	FALSE	17.9777	18.0342	18.0241	18.0975	17.9997	17.8953	17.9085	17.8647	17.7574	18.0648	0.239159	FALSE	TRUE	FALSE	FALSE	FALSE	FALSE	FALSE	FALSE	FALSE	FALSE	FALSE	FALSE	FALSE	FALSE	FALSE	FALSE	FALSE	FALSE	NA	PF00274	FALSE	FALSE	FALSE
76019	P04075	ALDOA	ALDOA ALDA	Fructose-bisphosphate aldolase A	_GILAADESTGpSIAKR_	GILAADEST(0.016)GS(0.984)IAKR;GILAADESTGS(1)IAKR;GILAADEST(0.003)GS(0.997)IAKR	S39-p	S(1)	TRUE	TRUE	TRUE	FALSE	FALSE	AADESTGSIAKRLQS	0.648813	-0.128479	-1.093	1	8	FALSE	FALSE	17.9777	18.0342	18.0241	18.0975	17.9997	17.8953	17.9085	17.8647	17.7574	18.0648	0.239159	FALSE	TRUE	FALSE	FALSE	FALSE	FALSE	FALSE	FALSE	FALSE	FALSE	FALSE	FALSE	FALSE	FALSE	FALSE	FALSE	FALSE	FALSE	NA	PF00274	FALSE	FALSE	FALSE
76019	P04075	ALDOA	ALDOA ALDA	Fructose-bisphosphate aldolase A	_GILAADESTGpSIAKR_	GILAADEST(0.016)GS(0.984)IAKR;GILAADESTGS(1)IAKR;GILAADEST(0.003)GS(0.997)IAKR	T37-p	T(0.003)	FALSE	FALSE	FALSE	FALSE	FALSE	ILAADESTGSIAKRL	0.648813	-0.128479	-1.093	1	8	FALSE	FALSE	17.9777	18.0342	18.0241	18.0975	17.9997	17.8953	17.9085	17.8647	17.7574	18.0648	0.239159	FALSE	TRUE	FALSE	FALSE	FALSE	FALSE	FALSE	FALSE	FALSE	FALSE	FALSE	FALSE	FALSE	FALSE	FALSE	FALSE	FALSE	FALSE	NA	PF00274	FALSE	FALSE	FALSE
76019	P04075	ALDOA	ALDOA ALDA	Fructose-bisphosphate aldolase A	_GILAADESTGpSIAKR_	GILAADEST(0.016)GS(0.984)IAKR;GILAADESTGS(1)IAKR;GILAADEST(0.003)GS(0.997)IAKR	S39-p	S(0.997)	TRUE	TRUE	TRUE	FALSE	FALSE	AADESTGSIAKRLQS	0.648813	-0.128479	-1.093	1	8	FALSE	FALSE	17.9777	18.0342	18.0241	18.0975	17.9997	17.8953	17.9085	17.8647	17.7574	18.0648	0.239159	FALSE	TRUE	FALSE	FALSE	FALSE	FALSE	FALSE	FALSE	FALSE	FALSE	FALSE	FALSE	FALSE	FALSE	FALSE	FALSE	FALSE	FALSE	NA	PF00274	FALSE	FALSE	FALSE
209692	O43684	BUB3	BUB3	Mitotic checkpoint protein BUB3	_pTGSNEFK_	T(1)GSNEFK;T(0.998)GS(0.002)NEFK	T2-p	T(1)	TRUE	TRUE	TRUE	FALSE	FALSE	______MTGSNEFKL	0.676381	-0.128477	-1.093	1	16	FALSE	FALSE	16.7393	16.7387	16.8422	16.9701	16.9373	16.574	16.6219	16.8131	16.7205	16.8559	0.272824	FALSE	FALSE	FALSE	FALSE	FALSE	FALSE	FALSE	FALSE	FALSE	FALSE	FALSE	FALSE	FALSE	FALSE	FALSE	FALSE	FALSE	FALSE	NA	NA	FALSE	FALSE	FALSE
209692	O43684	BUB3	BUB3	Mitotic checkpoint protein BUB3	_pTGSNEFK_	T(1)GSNEFK;T(0.998)GS(0.002)NEFK	T2-p	T(0.998)	TRUE	TRUE	TRUE	FALSE	FALSE	______MTGSNEFKL	0.676381	-0.128477	-1.093	1	16	FALSE	FALSE	16.7393	16.7387	16.8422	16.9701	16.9373	16.574	16.6219	16.8131	16.7205	16.8559	0.272824	FALSE	FALSE	FALSE	FALSE	FALSE	FALSE	FALSE	FALSE	FALSE	FALSE	FALSE	FALSE	FALSE	FALSE	FALSE	FALSE	FALSE	FALSE	NA	NA	FALSE	FALSE	FALSE
209692	O43684	BUB3	BUB3	Mitotic checkpoint protein BUB3	_pTGSNEFK_	T(1)GSNEFK;T(0.998)GS(0.002)NEFK	S4-p	S(0.002)	FALSE	FALSE	FALSE	FALSE	FALSE	____MTGSNEFKLNQ	0.676381	-0.128477	-1.093	1	16	FALSE	FALSE	16.7393	16.7387	16.8422	16.9701	16.9373	16.574	16.6219	16.8131	16.7205	16.8559	0.272824	FALSE	FALSE	FALSE	FALSE	FALSE	FALSE	FALSE	FALSE	FALSE	FALSE	FALSE	FALSE	FALSE	FALSE	FALSE	FALSE	FALSE	FALSE	NA	NA	FALSE	FALSE	FALSE
94716	P50479	PDLIM4	PDLIM4 RIL	PDZ and LIM domain protein 4	_IHIDPEIQDGpSPTTSR_	IHIDPEIQDGS(0.525)PT(0.15)T(0.192)S(0.133)R;IHIDPEIQDGS(0.463)PT(0.142)T(0.176)S(0.219)R	S112-p	S(0.525)	TRUE	FALSE	FALSE	FALSE	FALSE	DPEIQDGSPTTSRRP	0.917553	-0.128474	-1.093	1	5	FALSE	FALSE	12.012	11.0503	10.973	12.1196	11.8496	11.1708	10.2585	11.4882	12.0592	12.3855	0.749086	FALSE	TRUE	FALSE	FALSE	FALSE	FALSE	FALSE	FALSE	FALSE	FALSE	FALSE	FALSE	FALSE	FALSE	FALSE	TRUE	TRUE	FALSE	NA	NA	FALSE	FALSE	FALSE
94716	P50479	PDLIM4	PDLIM4 RIL	PDZ and LIM domain protein 4	_IHIDPEIQDGpSPTTSR_	IHIDPEIQDGS(0.525)PT(0.15)T(0.192)S(0.133)R;IHIDPEIQDGS(0.463)PT(0.142)T(0.176)S(0.219)R	T114-p	T(0.15)	FALSE	FALSE	FALSE	FALSE	FALSE	EIQDGSPTTSRRPSG	0.917553	-0.128474	-1.093	1	5	FALSE	FALSE	12.012	11.0503	10.973	12.1196	11.8496	11.1708	10.2585	11.4882	12.0592	12.3855	0.749086	FALSE	TRUE	FALSE	FALSE	FALSE	FALSE	FALSE	FALSE	FALSE	FALSE	FALSE	FALSE	FALSE	FALSE	FALSE	TRUE	TRUE	FALSE	NA	NA	FALSE	FALSE	FALSE
94716	P50479	PDLIM4	PDLIM4 RIL	PDZ and LIM domain protein 4	_IHIDPEIQDGpSPTTSR_	IHIDPEIQDGS(0.525)PT(0.15)T(0.192)S(0.133)R;IHIDPEIQDGS(0.463)PT(0.142)T(0.176)S(0.219)R	T115-p	T(0.192)	FALSE	FALSE	FALSE	FALSE	FALSE	IQDGSPTTSRRPSGT	0.917553	-0.128474	-1.093	1	5	FALSE	FALSE	12.012	11.0503	10.973	12.1196	11.8496	11.1708	10.2585	11.4882	12.0592	12.3855	0.749086	FALSE	FALSE	FALSE	FALSE	FALSE	FALSE	FALSE	FALSE	FALSE	FALSE	FALSE	FALSE	FALSE	FALSE	FALSE	TRUE	TRUE	FALSE	NA	NA	FALSE	FALSE	FALSE
94716	P50479	PDLIM4	PDLIM4 RIL	PDZ and LIM domain protein 4	_IHIDPEIQDGpSPTTSR_	IHIDPEIQDGS(0.525)PT(0.15)T(0.192)S(0.133)R;IHIDPEIQDGS(0.463)PT(0.142)T(0.176)S(0.219)R	S116-p	S(0.133)	FALSE	FALSE	FALSE	FALSE	TRUE	QDGSPTTSRRPSGTG	0.917553	-0.128474	-1.093	1	5	FALSE	FALSE	12.012	11.0503	10.973	12.1196	11.8496	11.1708	10.2585	11.4882	12.0592	12.3855	0.749086	FALSE	TRUE	FALSE	FALSE	FALSE	FALSE	FALSE	FALSE	FALSE	FALSE	FALSE	FALSE	FALSE	FALSE	FALSE	TRUE	TRUE	FALSE	NA	NA	FALSE	FALSE	FALSE
94716	P50479	PDLIM4	PDLIM4 RIL	PDZ and LIM domain protein 4	_IHIDPEIQDGpSPTTSR_	IHIDPEIQDGS(0.525)PT(0.15)T(0.192)S(0.133)R;IHIDPEIQDGS(0.463)PT(0.142)T(0.176)S(0.219)R	S112-p	S(0.463)	TRUE	FALSE	FALSE	FALSE	FALSE	DPEIQDGSPTTSRRP	0.917553	-0.128474	-1.093	1	5	FALSE	FALSE	12.012	11.0503	10.973	12.1196	11.8496	11.1708	10.2585	11.4882	12.0592	12.3855	0.749086	FALSE	TRUE	FALSE	FALSE	FALSE	FALSE	FALSE	FALSE	FALSE	FALSE	FALSE	FALSE	FALSE	FALSE	FALSE	TRUE	TRUE	FALSE	NA	NA	FALSE	FALSE	FALSE
94716	P50479	PDLIM4	PDLIM4 RIL	PDZ and LIM domain protein 4	_IHIDPEIQDGpSPTTSR_	IHIDPEIQDGS(0.525)PT(0.15)T(0.192)S(0.133)R;IHIDPEIQDGS(0.463)PT(0.142)T(0.176)S(0.219)R	T114-p	T(0.142)	FALSE	FALSE	FALSE	FALSE	FALSE	EIQDGSPTTSRRPSG	0.917553	-0.128474	-1.093	1	5	FALSE	FALSE	12.012	11.0503	10.973	12.1196	11.8496	11.1708	10.2585	11.4882	12.0592	12.3855	0.749086	FALSE	TRUE	FALSE	FALSE	FALSE	FALSE	FALSE	FALSE	FALSE	FALSE	FALSE	FALSE	FALSE	FALSE	FALSE	TRUE	TRUE	FALSE	NA	NA	FALSE	FALSE	FALSE
94716	P50479	PDLIM4	PDLIM4 RIL	PDZ and LIM domain protein 4	_IHIDPEIQDGpSPTTSR_	IHIDPEIQDGS(0.525)PT(0.15)T(0.192)S(0.133)R;IHIDPEIQDGS(0.463)PT(0.142)T(0.176)S(0.219)R	T115-p	T(0.176)	FALSE	FALSE	FALSE	FALSE	FALSE	IQDGSPTTSRRPSGT	0.917553	-0.128474	-1.093	1	5	FALSE	FALSE	12.012	11.0503	10.973	12.1196	11.8496	11.1708	10.2585	11.4882	12.0592	12.3855	0.749086	FALSE	FALSE	FALSE	FALSE	FALSE	FALSE	FALSE	FALSE	FALSE	FALSE	FALSE	FALSE	FALSE	FALSE	FALSE	TRUE	TRUE	FALSE	NA	NA	FALSE	FALSE	FALSE
94716	P50479	PDLIM4	PDLIM4 RIL	PDZ and LIM domain protein 4	_IHIDPEIQDGpSPTTSR_	IHIDPEIQDGS(0.525)PT(0.15)T(0.192)S(0.133)R;IHIDPEIQDGS(0.463)PT(0.142)T(0.176)S(0.219)R	S116-p	S(0.219)	FALSE	FALSE	FALSE	FALSE	TRUE	QDGSPTTSRRPSGTG	0.917553	-0.128474	-1.093	1	5	FALSE	FALSE	12.012	11.0503	10.973	12.1196	11.8496	11.1708	10.2585	11.4882	12.0592	12.3855	0.749086	FALSE	TRUE	FALSE	FALSE	FALSE	FALSE	FALSE	FALSE	FALSE	FALSE	FALSE	FALSE	FALSE	FALSE	FALSE	TRUE	TRUE	FALSE	NA	NA	FALSE	FALSE	FALSE
706	P67809	YBX1	YBX1 NSEP1 YB1	Nuclease-sensitive element-binding protein 1	_AADPPAENpSSAPEAEQGGAE_	AADPPAENS(0.565)S(0.435)APEAEQGGAE;AADPPAENS(0.5)S(0.5)APEAEQGGAE	S313-p	S(0.565)	TRUE	FALSE	FALSE	FALSE	FALSE	ADPPAENSSAPEAEQ	0.890238	-0.128463	-1.093	1	11	FALSE	FALSE	12.9342	13.1891	13.0607	14.1103	13.4124	12.2397	13.7358	13.2246	13.596	13.2683	0.67775	FALSE	TRUE	FALSE	FALSE	FALSE	FALSE	FALSE	FALSE	FALSE	FALSE	FALSE	FALSE	FALSE	FALSE	FALSE	TRUE	FALSE	FALSE	NA	NA	FALSE	FALSE	FALSE
706	P67809	YBX1	YBX1 NSEP1 YB1	Nuclease-sensitive element-binding protein 1	_AADPPAENpSSAPEAEQGGAE_	AADPPAENS(0.565)S(0.435)APEAEQGGAE;AADPPAENS(0.5)S(0.5)APEAEQGGAE	S314-p	S(0.435)	FALSE	FALSE	FALSE	FALSE	FALSE	DPPAENSSAPEAEQG	0.890238	-0.128463	-1.093	1	11	FALSE	FALSE	12.9342	13.1891	13.0607	14.1103	13.4124	12.2397	13.7358	13.2246	13.596	13.2683	0.67775	FALSE	TRUE	FALSE	FALSE	FALSE	FALSE	FALSE	FALSE	FALSE	FALSE	FALSE	FALSE	FALSE	FALSE	FALSE	TRUE	FALSE	FALSE	NA	NA	FALSE	FALSE	FALSE
706	P67809	YBX1	YBX1 NSEP1 YB1	Nuclease-sensitive element-binding protein 1	_AADPPAENpSSAPEAEQGGAE_	AADPPAENS(0.565)S(0.435)APEAEQGGAE;AADPPAENS(0.5)S(0.5)APEAEQGGAE	S313-p	S(0.5)	TRUE	FALSE	FALSE	FALSE	FALSE	ADPPAENSSAPEAEQ	0.890238	-0.128463	-1.093	1	11	FALSE	FALSE	12.9342	13.1891	13.0607	14.1103	13.4124	12.2397	13.7358	13.2246	13.596	13.2683	0.67775	FALSE	TRUE	FALSE	FALSE	FALSE	FALSE	FALSE	FALSE	FALSE	FALSE	FALSE	FALSE	FALSE	FALSE	FALSE	TRUE	FALSE	FALSE	NA	NA	FALSE	FALSE	FALSE
706	P67809	YBX1	YBX1 NSEP1 YB1	Nuclease-sensitive element-binding protein 1	_AADPPAENpSSAPEAEQGGAE_	AADPPAENS(0.565)S(0.435)APEAEQGGAE;AADPPAENS(0.5)S(0.5)APEAEQGGAE	S314-p	S(0.5)	FALSE	FALSE	FALSE	FALSE	FALSE	DPPAENSSAPEAEQG	0.890238	-0.128463	-1.093	1	11	FALSE	FALSE	12.9342	13.1891	13.0607	14.1103	13.4124	12.2397	13.7358	13.2246	13.596	13.2683	0.67775	FALSE	TRUE	FALSE	FALSE	FALSE	FALSE	FALSE	FALSE	FALSE	FALSE	FALSE	FALSE	FALSE	FALSE	FALSE	TRUE	FALSE	FALSE	NA	NA	FALSE	FALSE	FALSE
149936	P26373	RPL13	RPL13 BBC1 OK/SW-cl.46	60S ribosomal protein L13	_NKpSTESLQAN(de)VQR_	NKS(0.957)T(0.041)ES(0.002)LQANVQR;NKS(0.913)T(0.038)ES(0.05)LQANVQR;NKS(0.908)T(0.057)ES(0.035)LQANVQR	S106-p	S(0.957)	TRUE	TRUE	FALSE	FALSE	FALSE	DPRRRNKSTESLQAN	0.728758	-0.12841	-1.093	1	19	FALSE	FALSE	14.8523	14.6719	14.7488	14.7207	14.6222	14.5742	14.2995	14.5029	14.6722	14.9249	0.350434	FALSE	TRUE	FALSE	FALSE	FALSE	FALSE	FALSE	FALSE	FALSE	FALSE	FALSE	FALSE	FALSE	FALSE	FALSE	FALSE	FALSE	FALSE	NA	PF01294	FALSE	FALSE	FALSE
149936	P26373	RPL13	RPL13 BBC1 OK/SW-cl.46	60S ribosomal protein L13	_NKpSTESLQAN(de)VQR_	NKS(0.957)T(0.041)ES(0.002)LQANVQR;NKS(0.913)T(0.038)ES(0.05)LQANVQR;NKS(0.908)T(0.057)ES(0.035)LQANVQR	T107-p	T(0.041)	FALSE	FALSE	FALSE	FALSE	FALSE	PRRRNKSTESLQANV	0.728758	-0.12841	-1.093	1	19	FALSE	FALSE	14.8523	14.6719	14.7488	14.7207	14.6222	14.5742	14.2995	14.5029	14.6722	14.9249	0.350434	FALSE	TRUE	FALSE	FALSE	FALSE	FALSE	FALSE	FALSE	FALSE	FALSE	FALSE	FALSE	FALSE	FALSE	FALSE	FALSE	FALSE	FALSE	NA	PF01294	FALSE	FALSE	FALSE
149936	P26373	RPL13	RPL13 BBC1 OK/SW-cl.46	60S ribosomal protein L13	_NKpSTESLQAN(de)VQR_	NKS(0.957)T(0.041)ES(0.002)LQANVQR;NKS(0.913)T(0.038)ES(0.05)LQANVQR;NKS(0.908)T(0.057)ES(0.035)LQANVQR	S109-p	S(0.002)	FALSE	FALSE	FALSE	FALSE	FALSE	RRNKSTESLQANVQR	0.728758	-0.12841	-1.093	1	19	FALSE	FALSE	14.8523	14.6719	14.7488	14.7207	14.6222	14.5742	14.2995	14.5029	14.6722	14.9249	0.350434	FALSE	TRUE	FALSE	FALSE	FALSE	FALSE	FALSE	FALSE	FALSE	FALSE	FALSE	FALSE	FALSE	FALSE	FALSE	FALSE	FALSE	FALSE	NA	PF01294	FALSE	FALSE	FALSE
149936	P26373	RPL13	RPL13 BBC1 OK/SW-cl.46	60S ribosomal protein L13	_NKpSTESLQAN(de)VQR_	NKS(0.957)T(0.041)ES(0.002)LQANVQR;NKS(0.913)T(0.038)ES(0.05)LQANVQR;NKS(0.908)T(0.057)ES(0.035)LQANVQR	S106-p	S(0.913)	TRUE	TRUE	FALSE	FALSE	FALSE	DPRRRNKSTESLQAN	0.728758	-0.12841	-1.093	1	19	FALSE	FALSE	14.8523	14.6719	14.7488	14.7207	14.6222	14.5742	14.2995	14.5029	14.6722	14.9249	0.350434	FALSE	TRUE	FALSE	FALSE	FALSE	FALSE	FALSE	FALSE	FALSE	FALSE	FALSE	FALSE	FALSE	FALSE	FALSE	FALSE	FALSE	FALSE	NA	PF01294	FALSE	FALSE	FALSE
149936	P26373	RPL13	RPL13 BBC1 OK/SW-cl.46	60S ribosomal protein L13	_NKpSTESLQAN(de)VQR_	NKS(0.957)T(0.041)ES(0.002)LQANVQR;NKS(0.913)T(0.038)ES(0.05)LQANVQR;NKS(0.908)T(0.057)ES(0.035)LQANVQR	T107-p	T(0.038)	FALSE	FALSE	FALSE	FALSE	FALSE	PRRRNKSTESLQANV	0.728758	-0.12841	-1.093	1	19	FALSE	FALSE	14.8523	14.6719	14.7488	14.7207	14.6222	14.5742	14.2995	14.5029	14.6722	14.9249	0.350434	FALSE	TRUE	FALSE	FALSE	FALSE	FALSE	FALSE	FALSE	FALSE	FALSE	FALSE	FALSE	FALSE	FALSE	FALSE	FALSE	FALSE	FALSE	NA	PF01294	FALSE	FALSE	FALSE
149936	P26373	RPL13	RPL13 BBC1 OK/SW-cl.46	60S ribosomal protein L13	_NKpSTESLQAN(de)VQR_	NKS(0.957)T(0.041)ES(0.002)LQANVQR;NKS(0.913)T(0.038)ES(0.05)LQANVQR;NKS(0.908)T(0.057)ES(0.035)LQANVQR	S109-p	S(0.05)	FALSE	FALSE	FALSE	FALSE	FALSE	RRNKSTESLQANVQR	0.728758	-0.12841	-1.093	1	19	FALSE	FALSE	14.8523	14.6719	14.7488	14.7207	14.6222	14.5742	14.2995	14.5029	14.6722	14.9249	0.350434	FALSE	TRUE	FALSE	FALSE	FALSE	FALSE	FALSE	FALSE	FALSE	FALSE	FALSE	FALSE	FALSE	FALSE	FALSE	FALSE	FALSE	FALSE	NA	PF01294	FALSE	FALSE	FALSE
149936	P26373	RPL13	RPL13 BBC1 OK/SW-cl.46	60S ribosomal protein L13	_NKpSTESLQAN(de)VQR_	NKS(0.957)T(0.041)ES(0.002)LQANVQR;NKS(0.913)T(0.038)ES(0.05)LQANVQR;NKS(0.908)T(0.057)ES(0.035)LQANVQR	S106-p	S(0.908)	TRUE	TRUE	FALSE	FALSE	FALSE	DPRRRNKSTESLQAN	0.728758	-0.12841	-1.093	1	19	FALSE	FALSE	14.8523	14.6719	14.7488	14.7207	14.6222	14.5742	14.2995	14.5029	14.6722	14.9249	0.350434	FALSE	TRUE	FALSE	FALSE	FALSE	FALSE	FALSE	FALSE	FALSE	FALSE	FALSE	FALSE	FALSE	FALSE	FALSE	FALSE	FALSE	FALSE	NA	PF01294	FALSE	FALSE	FALSE
149936	P26373	RPL13	RPL13 BBC1 OK/SW-cl.46	60S ribosomal protein L13	_NKpSTESLQAN(de)VQR_	NKS(0.957)T(0.041)ES(0.002)LQANVQR;NKS(0.913)T(0.038)ES(0.05)LQANVQR;NKS(0.908)T(0.057)ES(0.035)LQANVQR	T107-p	T(0.057)	FALSE	FALSE	FALSE	FALSE	FALSE	PRRRNKSTESLQANV	0.728758	-0.12841	-1.093	1	19	FALSE	FALSE	14.8523	14.6719	14.7488	14.7207	14.6222	14.5742	14.2995	14.5029	14.6722	14.9249	0.350434	FALSE	TRUE	FALSE	FALSE	FALSE	FALSE	FALSE	FALSE	FALSE	FALSE	FALSE	FALSE	FALSE	FALSE	FALSE	FALSE	FALSE	FALSE	NA	PF01294	FALSE	FALSE	FALSE
149936	P26373	RPL13	RPL13 BBC1 OK/SW-cl.46	60S ribosomal protein L13	_NKpSTESLQAN(de)VQR_	NKS(0.957)T(0.041)ES(0.002)LQANVQR;NKS(0.913)T(0.038)ES(0.05)LQANVQR;NKS(0.908)T(0.057)ES(0.035)LQANVQR	S109-p	S(0.035)	FALSE	FALSE	FALSE	FALSE	FALSE	RRNKSTESLQANVQR	0.728758	-0.12841	-1.093	1	19	FALSE	FALSE	14.8523	14.6719	14.7488	14.7207	14.6222	14.5742	14.2995	14.5029	14.6722	14.9249	0.350434	FALSE	TRUE	FALSE	FALSE	FALSE	FALSE	FALSE	FALSE	FALSE	FALSE	FALSE	FALSE	FALSE	FALSE	FALSE	FALSE	FALSE	FALSE	NA	PF01294	FALSE	FALSE	FALSE
200846	Q13425	SNTB2	SNTB2 D16S2531E SNT2B2 SNTL	Beta-2-syntrophin	_pSPSLGSDLTFATR_	S(0.813)PS(0.187)LGSDLTFATR;S(0.984)PS(0.016)LGSDLTFATR;S(0.815)PS(0.185)LGSDLTFATR;S(0.774)PS(0.226)LGSDLTFATR;S(0.921)PS(0.079)LGSDLTFATR	S393-p	S(0.813)	TRUE	TRUE	FALSE	FALSE	FALSE	HSGSGCRSPSLGSDL	0.747406	-0.128361	-1.093	1	1	FALSE	FALSE	16.7688	16.9478	16.6591	16.3207	16.9525	16.6268	16.7093	16.4534	16.6426	16.5749	0.380586	FALSE	TRUE	FALSE	FALSE	FALSE	FALSE	FALSE	FALSE	FALSE	FALSE	FALSE	FALSE	FALSE	FALSE	FALSE	FALSE	FALSE	TRUE	PS50003	NA	FALSE	FALSE	FALSE
200846	Q13425	SNTB2	SNTB2 D16S2531E SNT2B2 SNTL	Beta-2-syntrophin	_pSPSLGSDLTFATR_	S(0.813)PS(0.187)LGSDLTFATR;S(0.984)PS(0.016)LGSDLTFATR;S(0.815)PS(0.185)LGSDLTFATR;S(0.774)PS(0.226)LGSDLTFATR;S(0.921)PS(0.079)LGSDLTFATR	S395-p	S(0.187)	FALSE	FALSE	FALSE	FALSE	FALSE	GSGCRSPSLGSDLTF	0.747406	-0.128361	-1.093	1	1	FALSE	FALSE	16.7688	16.9478	16.6591	16.3207	16.9525	16.6268	16.7093	16.4534	16.6426	16.5749	0.380586	FALSE	TRUE	FALSE	FALSE	FALSE	FALSE	FALSE	FALSE	FALSE	FALSE	FALSE	FALSE	FALSE	FALSE	FALSE	FALSE	FALSE	TRUE	PS50003	NA	FALSE	FALSE	FALSE
200846	Q13425	SNTB2	SNTB2 D16S2531E SNT2B2 SNTL	Beta-2-syntrophin	_pSPSLGSDLTFATR_	S(0.813)PS(0.187)LGSDLTFATR;S(0.984)PS(0.016)LGSDLTFATR;S(0.815)PS(0.185)LGSDLTFATR;S(0.774)PS(0.226)LGSDLTFATR;S(0.921)PS(0.079)LGSDLTFATR	S393-p	S(0.984)	TRUE	TRUE	FALSE	FALSE	FALSE	HSGSGCRSPSLGSDL	0.747406	-0.128361	-1.093	1	1	FALSE	FALSE	16.7688	16.9478	16.6591	16.3207	16.9525	16.6268	16.7093	16.4534	16.6426	16.5749	0.380586	FALSE	TRUE	FALSE	FALSE	FALSE	FALSE	FALSE	FALSE	FALSE	FALSE	FALSE	FALSE	FALSE	FALSE	FALSE	FALSE	FALSE	TRUE	PS50003	NA	FALSE	FALSE	FALSE
200846	Q13425	SNTB2	SNTB2 D16S2531E SNT2B2 SNTL	Beta-2-syntrophin	_pSPSLGSDLTFATR_	S(0.813)PS(0.187)LGSDLTFATR;S(0.984)PS(0.016)LGSDLTFATR;S(0.815)PS(0.185)LGSDLTFATR;S(0.774)PS(0.226)LGSDLTFATR;S(0.921)PS(0.079)LGSDLTFATR	S395-p	S(0.016)	FALSE	FALSE	FALSE	FALSE	FALSE	GSGCRSPSLGSDLTF	0.747406	-0.128361	-1.093	1	1	FALSE	FALSE	16.7688	16.9478	16.6591	16.3207	16.9525	16.6268	16.7093	16.4534	16.6426	16.5749	0.380586	FALSE	TRUE	FALSE	FALSE	FALSE	FALSE	FALSE	FALSE	FALSE	FALSE	FALSE	FALSE	FALSE	FALSE	FALSE	FALSE	FALSE	TRUE	PS50003	NA	FALSE	FALSE	FALSE
200846	Q13425	SNTB2	SNTB2 D16S2531E SNT2B2 SNTL	Beta-2-syntrophin	_pSPSLGSDLTFATR_	S(0.813)PS(0.187)LGSDLTFATR;S(0.984)PS(0.016)LGSDLTFATR;S(0.815)PS(0.185)LGSDLTFATR;S(0.774)PS(0.226)LGSDLTFATR;S(0.921)PS(0.079)LGSDLTFATR	S393-p	S(0.815)	TRUE	TRUE	FALSE	FALSE	FALSE	HSGSGCRSPSLGSDL	0.747406	-0.128361	-1.093	1	1	FALSE	FALSE	16.7688	16.9478	16.6591	16.3207	16.9525	16.6268	16.7093	16.4534	16.6426	16.5749	0.380586	FALSE	TRUE	FALSE	FALSE	FALSE	FALSE	FALSE	FALSE	FALSE	FALSE	FALSE	FALSE	FALSE	FALSE	FALSE	FALSE	FALSE	TRUE	PS50003	NA	FALSE	FALSE	FALSE
200846	Q13425	SNTB2	SNTB2 D16S2531E SNT2B2 SNTL	Beta-2-syntrophin	_pSPSLGSDLTFATR_	S(0.813)PS(0.187)LGSDLTFATR;S(0.984)PS(0.016)LGSDLTFATR;S(0.815)PS(0.185)LGSDLTFATR;S(0.774)PS(0.226)LGSDLTFATR;S(0.921)PS(0.079)LGSDLTFATR	S395-p	S(0.185)	FALSE	FALSE	FALSE	FALSE	FALSE	GSGCRSPSLGSDLTF	0.747406	-0.128361	-1.093	1	1	FALSE	FALSE	16.7688	16.9478	16.6591	16.3207	16.9525	16.6268	16.7093	16.4534	16.6426	16.5749	0.380586	FALSE	TRUE	FALSE	FALSE	FALSE	FALSE	FALSE	FALSE	FALSE	FALSE	FALSE	FALSE	FALSE	FALSE	FALSE	FALSE	FALSE	TRUE	PS50003	NA	FALSE	FALSE	FALSE
200846	Q13425	SNTB2	SNTB2 D16S2531E SNT2B2 SNTL	Beta-2-syntrophin	_pSPSLGSDLTFATR_	S(0.813)PS(0.187)LGSDLTFATR;S(0.984)PS(0.016)LGSDLTFATR;S(0.815)PS(0.185)LGSDLTFATR;S(0.774)PS(0.226)LGSDLTFATR;S(0.921)PS(0.079)LGSDLTFATR	S393-p	S(0.774)	TRUE	TRUE	FALSE	FALSE	FALSE	HSGSGCRSPSLGSDL	0.747406	-0.128361	-1.093	1	1	FALSE	FALSE	16.7688	16.9478	16.6591	16.3207	16.9525	16.6268	16.7093	16.4534	16.6426	16.5749	0.380586	FALSE	TRUE	FALSE	FALSE	FALSE	FALSE	FALSE	FALSE	FALSE	FALSE	FALSE	FALSE	FALSE	FALSE	FALSE	FALSE	FALSE	TRUE	PS50003	NA	FALSE	FALSE	FALSE
200846	Q13425	SNTB2	SNTB2 D16S2531E SNT2B2 SNTL	Beta-2-syntrophin	_pSPSLGSDLTFATR_	S(0.813)PS(0.187)LGSDLTFATR;S(0.984)PS(0.016)LGSDLTFATR;S(0.815)PS(0.185)LGSDLTFATR;S(0.774)PS(0.226)LGSDLTFATR;S(0.921)PS(0.079)LGSDLTFATR	S395-p	S(0.226)	FALSE	FALSE	FALSE	FALSE	FALSE	GSGCRSPSLGSDLTF	0.747406	-0.128361	-1.093	1	1	FALSE	FALSE	16.7688	16.9478	16.6591	16.3207	16.9525	16.6268	16.7093	16.4534	16.6426	16.5749	0.380586	FALSE	TRUE	FALSE	FALSE	FALSE	FALSE	FALSE	FALSE	FALSE	FALSE	FALSE	FALSE	FALSE	FALSE	FALSE	FALSE	FALSE	TRUE	PS50003	NA	FALSE	FALSE	FALSE
200846	Q13425	SNTB2	SNTB2 D16S2531E SNT2B2 SNTL	Beta-2-syntrophin	_pSPSLGSDLTFATR_	S(0.813)PS(0.187)LGSDLTFATR;S(0.984)PS(0.016)LGSDLTFATR;S(0.815)PS(0.185)LGSDLTFATR;S(0.774)PS(0.226)LGSDLTFATR;S(0.921)PS(0.079)LGSDLTFATR	S393-p	S(0.921)	TRUE	TRUE	FALSE	FALSE	FALSE	HSGSGCRSPSLGSDL	0.747406	-0.128361	-1.093	1	1	FALSE	FALSE	16.7688	16.9478	16.6591	16.3207	16.9525	16.6268	16.7093	16.4534	16.6426	16.5749	0.380586	FALSE	TRUE	FALSE	FALSE	FALSE	FALSE	FALSE	FALSE	FALSE	FALSE	FALSE	FALSE	FALSE	FALSE	FALSE	FALSE	FALSE	TRUE	PS50003	NA	FALSE	FALSE	FALSE
200846	Q13425	SNTB2	SNTB2 D16S2531E SNT2B2 SNTL	Beta-2-syntrophin	_pSPSLGSDLTFATR_	S(0.813)PS(0.187)LGSDLTFATR;S(0.984)PS(0.016)LGSDLTFATR;S(0.815)PS(0.185)LGSDLTFATR;S(0.774)PS(0.226)LGSDLTFATR;S(0.921)PS(0.079)LGSDLTFATR	S395-p	S(0.079)	FALSE	FALSE	FALSE	FALSE	FALSE	GSGCRSPSLGSDLTF	0.747406	-0.128361	-1.093	1	1	FALSE	FALSE	16.7688	16.9478	16.6591	16.3207	16.9525	16.6268	16.7093	16.4534	16.6426	16.5749	0.380586	FALSE	TRUE	FALSE	FALSE	FALSE	FALSE	FALSE	FALSE	FALSE	FALSE	FALSE	FALSE	FALSE	FALSE	FALSE	FALSE	FALSE	TRUE	PS50003	NA	FALSE	FALSE	FALSE
56687	Q9UJM3	ERRFI1	ERRFI1 MIG6	ERBB receptor feedback inhibitor 1	_EPLpSPSNSR_	EPLS(0.973)PS(0.027)NSR;EPLS(0.909)PS(0.091)NSR;EPLS(0.912)PS(0.088)NSR	S326-p	S(0.973)	TRUE	TRUE	FALSE	FALSE	FALSE	VPPREPLSPSNSRTP	0.726098	-0.128333	-1.093	1	17	FALSE	FALSE	14.8138	14.5052	14.541	14.68	14.548	14.3149	14.5829	14.2469	14.5656	14.7358	0.345338	FALSE	TRUE	FALSE	FALSE	FALSE	FALSE	FALSE	FALSE	FALSE	FALSE	FALSE	FALSE	FALSE	FALSE	FALSE	TRUE	FALSE	FALSE	NA	PF11555	FALSE	FALSE	FALSE
56687	Q9UJM3	ERRFI1	ERRFI1 MIG6	ERBB receptor feedback inhibitor 1	_EPLpSPSNSR_	EPLS(0.973)PS(0.027)NSR;EPLS(0.909)PS(0.091)NSR;EPLS(0.912)PS(0.088)NSR	S328-p	S(0.027)	FALSE	FALSE	FALSE	FALSE	FALSE	PREPLSPSNSRTPSP	0.726098	-0.128333	-1.093	1	17	FALSE	FALSE	14.8138	14.5052	14.541	14.68	14.548	14.3149	14.5829	14.2469	14.5656	14.7358	0.345338	FALSE	FALSE	FALSE	FALSE	FALSE	FALSE	FALSE	FALSE	FALSE	FALSE	FALSE	FALSE	FALSE	FALSE	FALSE	TRUE	FALSE	FALSE	NA	PF11555	FALSE	FALSE	FALSE
56687	Q9UJM3	ERRFI1	ERRFI1 MIG6	ERBB receptor feedback inhibitor 1	_EPLpSPSNSR_	EPLS(0.973)PS(0.027)NSR;EPLS(0.909)PS(0.091)NSR;EPLS(0.912)PS(0.088)NSR	S326-p	S(0.909)	TRUE	TRUE	FALSE	FALSE	FALSE	VPPREPLSPSNSRTP	0.726098	-0.128333	-1.093	1	17	FALSE	FALSE	14.8138	14.5052	14.541	14.68	14.548	14.3149	14.5829	14.2469	14.5656	14.7358	0.345338	FALSE	TRUE	FALSE	FALSE	FALSE	FALSE	FALSE	FALSE	FALSE	FALSE	FALSE	FALSE	FALSE	FALSE	FALSE	TRUE	FALSE	FALSE	NA	PF11555	FALSE	FALSE	FALSE
56687	Q9UJM3	ERRFI1	ERRFI1 MIG6	ERBB receptor feedback inhibitor 1	_EPLpSPSNSR_	EPLS(0.973)PS(0.027)NSR;EPLS(0.909)PS(0.091)NSR;EPLS(0.912)PS(0.088)NSR	S328-p	S(0.091)	FALSE	FALSE	FALSE	FALSE	FALSE	PREPLSPSNSRTPSP	0.726098	-0.128333	-1.093	1	17	FALSE	FALSE	14.8138	14.5052	14.541	14.68	14.548	14.3149	14.5829	14.2469	14.5656	14.7358	0.345338	FALSE	FALSE	FALSE	FALSE	FALSE	FALSE	FALSE	FALSE	FALSE	FALSE	FALSE	FALSE	FALSE	FALSE	FALSE	TRUE	FALSE	FALSE	NA	PF11555	FALSE	FALSE	FALSE
56687	Q9UJM3	ERRFI1	ERRFI1 MIG6	ERBB receptor feedback inhibitor 1	_EPLpSPSNSR_	EPLS(0.973)PS(0.027)NSR;EPLS(0.909)PS(0.091)NSR;EPLS(0.912)PS(0.088)NSR	S326-p	S(0.912)	TRUE	TRUE	FALSE	FALSE	FALSE	VPPREPLSPSNSRTP	0.726098	-0.128333	-1.093	1	17	FALSE	FALSE	14.8138	14.5052	14.541	14.68	14.548	14.3149	14.5829	14.2469	14.5656	14.7358	0.345338	FALSE	TRUE	FALSE	FALSE	FALSE	FALSE	FALSE	FALSE	FALSE	FALSE	FALSE	FALSE	FALSE	FALSE	FALSE	TRUE	FALSE	FALSE	NA	PF11555	FALSE	FALSE	FALSE
56687	Q9UJM3	ERRFI1	ERRFI1 MIG6	ERBB receptor feedback inhibitor 1	_EPLpSPSNSR_	EPLS(0.973)PS(0.027)NSR;EPLS(0.909)PS(0.091)NSR;EPLS(0.912)PS(0.088)NSR	S328-p	S(0.088)	FALSE	FALSE	FALSE	FALSE	FALSE	PREPLSPSNSRTPSP	0.726098	-0.128333	-1.093	1	17	FALSE	FALSE	14.8138	14.5052	14.541	14.68	14.548	14.3149	14.5829	14.2469	14.5656	14.7358	0.345338	FALSE	FALSE	FALSE	FALSE	FALSE	FALSE	FALSE	FALSE	FALSE	FALSE	FALSE	FALSE	FALSE	FALSE	FALSE	TRUE	FALSE	FALSE	NA	PF11555	FALSE	FALSE	FALSE
56533	Q9BWG6	SCNM1	SCNM1	Sodium channel modifier 1	_EPEPAAGPQAEESATVSAPAPMpSPTR_	EPEPAAGPQAEES(0.058)AT(0.267)VS(0.202)APAPMS(0.358)PT(0.114)R	S173-p	S(0.058)	FALSE	FALSE	FALSE	FALSE	FALSE	AGPQAEESATVSAPA	0.769287	-0.128314	-1.093	1	16	FALSE	FALSE	13.6363	13.1989	13.1126	13.7319	13.6993	13.3337	13.3537	13.1387	13.5088	13.4025	0.424452	FALSE	FALSE	FALSE	FALSE	FALSE	FALSE	FALSE	FALSE	FALSE	FALSE	FALSE	FALSE	FALSE	FALSE	FALSE	TRUE	TRUE	FALSE	NA	NA	FALSE	FALSE	FALSE
56533	Q9BWG6	SCNM1	SCNM1	Sodium channel modifier 1	_EPEPAAGPQAEESATVSAPAPMpSPTR_	EPEPAAGPQAEES(0.058)AT(0.267)VS(0.202)APAPMS(0.358)PT(0.114)R	T175-p	T(0.267)	FALSE	FALSE	FALSE	FALSE	FALSE	PQAEESATVSAPAPM	0.769287	-0.128314	-1.093	1	16	FALSE	FALSE	13.6363	13.1989	13.1126	13.7319	13.6993	13.3337	13.3537	13.1387	13.5088	13.4025	0.424452	FALSE	FALSE	FALSE	FALSE	FALSE	FALSE	FALSE	FALSE	FALSE	FALSE	FALSE	FALSE	FALSE	FALSE	FALSE	TRUE	FALSE	FALSE	NA	NA	FALSE	FALSE	FALSE
56533	Q9BWG6	SCNM1	SCNM1	Sodium channel modifier 1	_EPEPAAGPQAEESATVSAPAPMpSPTR_	EPEPAAGPQAEES(0.058)AT(0.267)VS(0.202)APAPMS(0.358)PT(0.114)R	S177-p	S(0.202)	FALSE	FALSE	FALSE	FALSE	FALSE	AEESATVSAPAPMSP	0.769287	-0.128314	-1.093	1	16	FALSE	FALSE	13.6363	13.1989	13.1126	13.7319	13.6993	13.3337	13.3537	13.1387	13.5088	13.4025	0.424452	FALSE	FALSE	FALSE	FALSE	FALSE	FALSE	FALSE	FALSE	FALSE	FALSE	FALSE	FALSE	FALSE	FALSE	FALSE	TRUE	FALSE	FALSE	NA	NA	FALSE	FALSE	FALSE
56533	Q9BWG6	SCNM1	SCNM1	Sodium channel modifier 1	_EPEPAAGPQAEESATVSAPAPMpSPTR_	EPEPAAGPQAEES(0.058)AT(0.267)VS(0.202)APAPMS(0.358)PT(0.114)R	S183-p	S(0.358)	TRUE	FALSE	FALSE	FALSE	FALSE	VSAPAPMSPTRRRAL	0.769287	-0.128314	-1.093	1	16	FALSE	FALSE	13.6363	13.1989	13.1126	13.7319	13.6993	13.3337	13.3537	13.1387	13.5088	13.4025	0.424452	FALSE	TRUE	FALSE	FALSE	FALSE	FALSE	FALSE	FALSE	FALSE	FALSE	FALSE	FALSE	FALSE	FALSE	FALSE	TRUE	FALSE	FALSE	NA	PF15805	FALSE	FALSE	FALSE
56533	Q9BWG6	SCNM1	SCNM1	Sodium channel modifier 1	_EPEPAAGPQAEESATVSAPAPMpSPTR_	EPEPAAGPQAEES(0.058)AT(0.267)VS(0.202)APAPMS(0.358)PT(0.114)R	T185-p	T(0.114)	FALSE	FALSE	FALSE	FALSE	FALSE	APAPMSPTRRRALDH	0.769287	-0.128314	-1.093	1	16	FALSE	FALSE	13.6363	13.1989	13.1126	13.7319	13.6993	13.3337	13.3537	13.1387	13.5088	13.4025	0.424452	FALSE	FALSE	FALSE	FALSE	FALSE	FALSE	FALSE	FALSE	FALSE	FALSE	FALSE	FALSE	FALSE	FALSE	FALSE	TRUE	FALSE	FALSE	NA	PF15805	FALSE	FALSE	FALSE
62120	O43491	EPB41L2	EPB41L2	Band 4.1-like protein 2	_EVAENQQNQSpSDPEEEKGSQPPPAAESQpSSLRR_	EVAENQQNQS(0.47)S(0.519)DPEEEKGS(0.011)QPPPAAES(0.176)QS(0.432)S(0.392)LRR	S38-p	S(0.47)	FALSE	FALSE	FALSE	FALSE	FALSE	AENQQNQSSDPEEEK	0.880475	-0.128253	-1.093	2	16	FALSE	FALSE	12.7987	12.0631	12.6966	13.84	13.0481	12.4425	12.5444	12.9504	12.9829	12.885	0.656014	FALSE	TRUE	FALSE	FALSE	FALSE	FALSE	FALSE	FALSE	FALSE	FALSE	FALSE	FALSE	FALSE	FALSE	FALSE	TRUE	FALSE	FALSE	NA	NA	FALSE	FALSE	FALSE
62120	O43491	EPB41L2	EPB41L2	Band 4.1-like protein 2	_EVAENQQNQSpSDPEEEKGSQPPPAAESQpSSLRR_	EVAENQQNQS(0.47)S(0.519)DPEEEKGS(0.011)QPPPAAES(0.176)QS(0.432)S(0.392)LRR	S39-p	S(0.519)	TRUE	FALSE	FALSE	FALSE	FALSE	ENQQNQSSDPEEEKG	0.880475	-0.128253	-1.093	2	16	FALSE	FALSE	12.7987	12.0631	12.6966	13.84	13.0481	12.4425	12.5444	12.9504	12.9829	12.885	0.656014	FALSE	TRUE	FALSE	FALSE	FALSE	FALSE	FALSE	FALSE	FALSE	FALSE	FALSE	FALSE	FALSE	FALSE	FALSE	TRUE	FALSE	FALSE	NA	NA	FALSE	FALSE	FALSE
62120	O43491	EPB41L2	EPB41L2	Band 4.1-like protein 2	_EVAENQQNQSpSDPEEEKGSQPPPAAESQpSSLRR_	EVAENQQNQS(0.47)S(0.519)DPEEEKGS(0.011)QPPPAAES(0.176)QS(0.432)S(0.392)LRR	S47-p	S(0.011)	FALSE	FALSE	FALSE	FALSE	FALSE	DPEEEKGSQPPPAAE	0.880475	-0.128253	-1.093	2	16	FALSE	FALSE	12.7987	12.0631	12.6966	13.84	13.0481	12.4425	12.5444	12.9504	12.9829	12.885	0.656014	FALSE	TRUE	FALSE	FALSE	FALSE	FALSE	FALSE	FALSE	FALSE	FALSE	FALSE	FALSE	FALSE	FALSE	FALSE	TRUE	TRUE	FALSE	NA	NA	FALSE	FALSE	FALSE
62120	O43491	EPB41L2	EPB41L2	Band 4.1-like protein 2	_EVAENQQNQSpSDPEEEKGSQPPPAAESQpSSLRR_	EVAENQQNQS(0.47)S(0.519)DPEEEKGS(0.011)QPPPAAES(0.176)QS(0.432)S(0.392)LRR	S55-p	S(0.176)	FALSE	FALSE	FALSE	FALSE	FALSE	QPPPAAESQSSLRRQ	0.880475	-0.128253	-1.093	2	16	FALSE	FALSE	12.7987	12.0631	12.6966	13.84	13.0481	12.4425	12.5444	12.9504	12.9829	12.885	0.656014	FALSE	TRUE	FALSE	FALSE	FALSE	FALSE	FALSE	FALSE	FALSE	FALSE	FALSE	FALSE	FALSE	FALSE	FALSE	TRUE	TRUE	FALSE	NA	NA	FALSE	FALSE	FALSE
62120	O43491	EPB41L2	EPB41L2	Band 4.1-like protein 2	_EVAENQQNQSpSDPEEEKGSQPPPAAESQpSSLRR_	EVAENQQNQS(0.47)S(0.519)DPEEEKGS(0.011)QPPPAAES(0.176)QS(0.432)S(0.392)LRR	S57-p	S(0.432)	TRUE	FALSE	FALSE	FALSE	FALSE	PPAAESQSSLRRQKR	0.880475	-0.128253	-1.093	2	16	FALSE	FALSE	12.7987	12.0631	12.6966	13.84	13.0481	12.4425	12.5444	12.9504	12.9829	12.885	0.656014	FALSE	TRUE	FALSE	FALSE	FALSE	FALSE	FALSE	FALSE	FALSE	FALSE	FALSE	FALSE	FALSE	FALSE	FALSE	TRUE	TRUE	FALSE	NA	NA	FALSE	FALSE	FALSE
62120	O43491	EPB41L2	EPB41L2	Band 4.1-like protein 2	_EVAENQQNQSpSDPEEEKGSQPPPAAESQpSSLRR_	EVAENQQNQS(0.47)S(0.519)DPEEEKGS(0.011)QPPPAAES(0.176)QS(0.432)S(0.392)LRR	S58-p	S(0.392)	FALSE	FALSE	FALSE	FALSE	FALSE	PAAESQSSLRRQKRE	0.880475	-0.128253	-1.093	2	16	FALSE	FALSE	12.7987	12.0631	12.6966	13.84	13.0481	12.4425	12.5444	12.9504	12.9829	12.885	0.656014	FALSE	TRUE	FALSE	FALSE	FALSE	FALSE	FALSE	FALSE	FALSE	FALSE	FALSE	FALSE	FALSE	FALSE	FALSE	TRUE	TRUE	FALSE	NA	NA	FALSE	FALSE	FALSE
194636	P48681	NES	NES Nbla00170	Nestin	_SLGEQDQM(ox)pTLR_	S(0.005)LGEQDQMT(0.995)LR	S768-p	S(0.005)	FALSE	FALSE	FALSE	FALSE	FALSE	ETQQRRRSLGEQDQM	0.775957	-0.128244	-1.093	1	10	FALSE	FALSE	16.1285	15.8829	15.8659	16.0148	15.8928	15.9047	16.1682	15.9368	15.841	15.2929	0.440369	FALSE	TRUE	FALSE	FALSE	FALSE	FALSE	FALSE	FALSE	FALSE	FALSE	FALSE	FALSE	FALSE	FALSE	FALSE	TRUE	FALSE	FALSE	NA	NA	FALSE	FALSE	FALSE
194636	P48681	NES	NES Nbla00170	Nestin	_SLGEQDQM(ox)pTLR_	S(0.005)LGEQDQMT(0.995)LR	T776-p	T(0.995)	TRUE	TRUE	TRUE	FALSE	FALSE	LGEQDQMTLRPPEKV	0.775957	-0.128244	-1.093	1	10	FALSE	FALSE	16.1285	15.8829	15.8659	16.0148	15.8928	15.9047	16.1682	15.9368	15.841	15.2929	0.440369	FALSE	TRUE	FALSE	FALSE	FALSE	FALSE	FALSE	FALSE	FALSE	FALSE	FALSE	FALSE	FALSE	FALSE	FALSE	TRUE	FALSE	FALSE	NA	NA	FALSE	FALSE	FALSE
191072	P18615	NELFE	NELFE RD RDBP	Negative elongation factor E	_SGAHSSApSPPR_	S(0.006)GAHS(0.012)S(0.059)AS(0.923)PPR;S(0.022)GAHS(0.292)S(0.216)AS(0.47)PPR	S174-p	S(0.006)	FALSE	FALSE	FALSE	FALSE	FALSE	DWGYEERSGAHSSAS	0.773503	-0.128217	-1.093	1	9	FALSE	FALSE	10.5376	10.4299	10.4059	10.3228	10.0374	10.0606	10.0151	10.1249	10.189	10.703	0.435057	FALSE	TRUE	FALSE	FALSE	FALSE	FALSE	FALSE	FALSE	FALSE	FALSE	FALSE	FALSE	FALSE	FALSE	FALSE	TRUE	FALSE	FALSE	NA	NA	FALSE	FALSE	TRUE
191072	P18615	NELFE	NELFE RD RDBP	Negative elongation factor E	_SGAHSSApSPPR_	S(0.006)GAHS(0.012)S(0.059)AS(0.923)PPR;S(0.022)GAHS(0.292)S(0.216)AS(0.47)PPR	S178-p	S(0.012)	FALSE	FALSE	FALSE	FALSE	FALSE	EERSGAHSSASPPRS	0.773503	-0.128217	-1.093	1	9	FALSE	FALSE	10.5376	10.4299	10.4059	10.3228	10.0374	10.0606	10.0151	10.1249	10.189	10.703	0.435057	FALSE	FALSE	FALSE	FALSE	FALSE	FALSE	FALSE	FALSE	FALSE	FALSE	FALSE	FALSE	FALSE	FALSE	FALSE	TRUE	FALSE	FALSE	NA	NA	FALSE	FALSE	TRUE
191072	P18615	NELFE	NELFE RD RDBP	Negative elongation factor E	_SGAHSSApSPPR_	S(0.006)GAHS(0.012)S(0.059)AS(0.923)PPR;S(0.022)GAHS(0.292)S(0.216)AS(0.47)PPR	S179-p	S(0.059)	FALSE	FALSE	FALSE	FALSE	FALSE	ERSGAHSSASPPRSR	0.773503	-0.128217	-1.093	1	9	FALSE	FALSE	10.5376	10.4299	10.4059	10.3228	10.0374	10.0606	10.0151	10.1249	10.189	10.703	0.435057	FALSE	TRUE	FALSE	FALSE	FALSE	FALSE	FALSE	FALSE	FALSE	FALSE	FALSE	FALSE	FALSE	FALSE	FALSE	TRUE	FALSE	FALSE	NA	NA	FALSE	FALSE	TRUE
191072	P18615	NELFE	NELFE RD RDBP	Negative elongation factor E	_SGAHSSApSPPR_	S(0.006)GAHS(0.012)S(0.059)AS(0.923)PPR;S(0.022)GAHS(0.292)S(0.216)AS(0.47)PPR	S181-p	S(0.923)	TRUE	TRUE	FALSE	FALSE	FALSE	SGAHSSASPPRSRSR	0.773503	-0.128217	-1.093	1	9	FALSE	FALSE	10.5376	10.4299	10.4059	10.3228	10.0374	10.0606	10.0151	10.1249	10.189	10.703	0.435057	FALSE	TRUE	FALSE	FALSE	FALSE	FALSE	FALSE	FALSE	FALSE	FALSE	FALSE	FALSE	FALSE	FALSE	FALSE	TRUE	FALSE	FALSE	NA	NA	FALSE	FALSE	TRUE
191072	P18615	NELFE	NELFE RD RDBP	Negative elongation factor E	_SGAHSSApSPPR_	S(0.006)GAHS(0.012)S(0.059)AS(0.923)PPR;S(0.022)GAHS(0.292)S(0.216)AS(0.47)PPR	S174-p	S(0.022)	FALSE	FALSE	FALSE	FALSE	FALSE	DWGYEERSGAHSSAS	0.773503	-0.128217	-1.093	1	9	FALSE	FALSE	10.5376	10.4299	10.4059	10.3228	10.0374	10.0606	10.0151	10.1249	10.189	10.703	0.435057	FALSE	TRUE	FALSE	FALSE	FALSE	FALSE	FALSE	FALSE	FALSE	FALSE	FALSE	FALSE	FALSE	FALSE	FALSE	TRUE	FALSE	FALSE	NA	NA	FALSE	FALSE	TRUE
191072	P18615	NELFE	NELFE RD RDBP	Negative elongation factor E	_SGAHSSApSPPR_	S(0.006)GAHS(0.012)S(0.059)AS(0.923)PPR;S(0.022)GAHS(0.292)S(0.216)AS(0.47)PPR	S178-p	S(0.292)	FALSE	FALSE	FALSE	FALSE	FALSE	EERSGAHSSASPPRS	0.773503	-0.128217	-1.093	1	9	FALSE	FALSE	10.5376	10.4299	10.4059	10.3228	10.0374	10.0606	10.0151	10.1249	10.189	10.703	0.435057	FALSE	FALSE	FALSE	FALSE	FALSE	FALSE	FALSE	FALSE	FALSE	FALSE	FALSE	FALSE	FALSE	FALSE	FALSE	TRUE	FALSE	FALSE	NA	NA	FALSE	FALSE	TRUE
191072	P18615	NELFE	NELFE RD RDBP	Negative elongation factor E	_SGAHSSApSPPR_	S(0.006)GAHS(0.012)S(0.059)AS(0.923)PPR;S(0.022)GAHS(0.292)S(0.216)AS(0.47)PPR	S179-p	S(0.216)	FALSE	FALSE	FALSE	FALSE	FALSE	ERSGAHSSASPPRSR	0.773503	-0.128217	-1.093	1	9	FALSE	FALSE	10.5376	10.4299	10.4059	10.3228	10.0374	10.0606	10.0151	10.1249	10.189	10.703	0.435057	FALSE	TRUE	FALSE	FALSE	FALSE	FALSE	FALSE	FALSE	FALSE	FALSE	FALSE	FALSE	FALSE	FALSE	FALSE	TRUE	FALSE	FALSE	NA	NA	FALSE	FALSE	TRUE
191072	P18615	NELFE	NELFE RD RDBP	Negative elongation factor E	_SGAHSSApSPPR_	S(0.006)GAHS(0.012)S(0.059)AS(0.923)PPR;S(0.022)GAHS(0.292)S(0.216)AS(0.47)PPR	S181-p	S(0.47)	TRUE	FALSE	FALSE	FALSE	FALSE	SGAHSSASPPRSRSR	0.773503	-0.128217	-1.093	1	9	FALSE	FALSE	10.5376	10.4299	10.4059	10.3228	10.0374	10.0606	10.0151	10.1249	10.189	10.703	0.435057	FALSE	TRUE	FALSE	FALSE	FALSE	FALSE	FALSE	FALSE	FALSE	FALSE	FALSE	FALSE	FALSE	FALSE	FALSE	TRUE	FALSE	FALSE	NA	NA	FALSE	FALSE	TRUE
7763	O75864	PPP1R37	PPP1R37 KIAA1986 LRRC68	Protein phosphatase 1 regulatory subunit 37	_AEPPASPTPPpSPPPPPSPPASPSLPPAGAIDTR_	AEPPAS(0.05)PT(0.047)PPS(0.752)PPPPPS(0.149)PPAS(0.001)PSLPPAGAIDTR	S586-p	S(0.05)	FALSE	FALSE	FALSE	FALSE	FALSE	ERAEPPASPTPPSPP	0.751198	-0.128199	-1.093	1	16	FALSE	FALSE	14.6557	14.8678	15.1758	14.4997	14.772	14.4903	14.622	14.6732	14.7038	14.8408	0.387306	FALSE	FALSE	FALSE	FALSE	FALSE	FALSE	FALSE	FALSE	FALSE	FALSE	FALSE	FALSE	FALSE	FALSE	FALSE	TRUE	TRUE	FALSE	NA	NA	FALSE	FALSE	FALSE
7763	O75864	PPP1R37	PPP1R37 KIAA1986 LRRC68	Protein phosphatase 1 regulatory subunit 37	_AEPPASPTPPpSPPPPPSPPASPSLPPAGAIDTR_	AEPPAS(0.05)PT(0.047)PPS(0.752)PPPPPS(0.149)PPAS(0.001)PSLPPAGAIDTR	T588-p	T(0.047)	FALSE	FALSE	FALSE	FALSE	FALSE	AEPPASPTPPSPPPP	0.751198	-0.128199	-1.093	1	16	FALSE	FALSE	14.6557	14.8678	15.1758	14.4997	14.772	14.4903	14.622	14.6732	14.7038	14.8408	0.387306	FALSE	FALSE	FALSE	FALSE	FALSE	FALSE	FALSE	FALSE	FALSE	FALSE	FALSE	FALSE	FALSE	FALSE	FALSE	TRUE	TRUE	FALSE	NA	NA	FALSE	FALSE	FALSE
7763	O75864	PPP1R37	PPP1R37 KIAA1986 LRRC68	Protein phosphatase 1 regulatory subunit 37	_AEPPASPTPPpSPPPPPSPPASPSLPPAGAIDTR_	AEPPAS(0.05)PT(0.047)PPS(0.752)PPPPPS(0.149)PPAS(0.001)PSLPPAGAIDTR	S591-p	S(0.752)	TRUE	TRUE	FALSE	FALSE	FALSE	PASPTPPSPPPPPSP	0.751198	-0.128199	-1.093	1	16	FALSE	FALSE	14.6557	14.8678	15.1758	14.4997	14.772	14.4903	14.622	14.6732	14.7038	14.8408	0.387306	FALSE	TRUE	FALSE	FALSE	FALSE	FALSE	FALSE	FALSE	FALSE	FALSE	FALSE	FALSE	FALSE	FALSE	FALSE	TRUE	TRUE	FALSE	NA	NA	FALSE	FALSE	FALSE
7763	O75864	PPP1R37	PPP1R37 KIAA1986 LRRC68	Protein phosphatase 1 regulatory subunit 37	_AEPPASPTPPpSPPPPPSPPASPSLPPAGAIDTR_	AEPPAS(0.05)PT(0.047)PPS(0.752)PPPPPS(0.149)PPAS(0.001)PSLPPAGAIDTR	S597-p	S(0.149)	FALSE	FALSE	FALSE	FALSE	FALSE	PSPPPPPSPPASPSL	0.751198	-0.128199	-1.093	1	16	FALSE	FALSE	14.6557	14.8678	15.1758	14.4997	14.772	14.4903	14.622	14.6732	14.7038	14.8408	0.387306	FALSE	TRUE	FALSE	FALSE	FALSE	FALSE	FALSE	FALSE	FALSE	FALSE	FALSE	FALSE	FALSE	FALSE	FALSE	TRUE	TRUE	FALSE	NA	NA	FALSE	FALSE	FALSE
7763	O75864	PPP1R37	PPP1R37 KIAA1986 LRRC68	Protein phosphatase 1 regulatory subunit 37	_AEPPASPTPPpSPPPPPSPPASPSLPPAGAIDTR_	AEPPAS(0.05)PT(0.047)PPS(0.752)PPPPPS(0.149)PPAS(0.001)PSLPPAGAIDTR	S601-p	S(0.001)	FALSE	FALSE	FALSE	FALSE	FALSE	PPPSPPASPSLPPAG	0.751198	-0.128199	-1.093	1	16	FALSE	FALSE	14.6557	14.8678	15.1758	14.4997	14.772	14.4903	14.622	14.6732	14.7038	14.8408	0.387306	FALSE	TRUE	FALSE	FALSE	FALSE	FALSE	FALSE	FALSE	FALSE	FALSE	FALSE	FALSE	FALSE	FALSE	FALSE	TRUE	TRUE	FALSE	NA	NA	FALSE	FALSE	FALSE
93782	P49792	RANBP2	RANBP2 NUP358	E3 SUMO-protein ligase RanBP2	_IESFGpSPK_	IESFGS(1)PK;IES(0.002)FGS(0.998)PK;IES(0.003)FGS(0.997)PK	S3207-p	S(1)	TRUE	TRUE	TRUE	FALSE	FALSE	KKIESFGSPKGSVCR	0.80796	-0.128172	-1.093	1	9	FALSE	FALSE	17.587	17.4123	17.8926	17.2386	17.529	16.9758	17.512	17.8526	17.5054	17.1729	0.500079	FALSE	TRUE	FALSE	FALSE	FALSE	FALSE	FALSE	FALSE	FALSE	FALSE	FALSE	FALSE	FALSE	FALSE	FALSE	FALSE	FALSE	TRUE	PS50072	PF00160	FALSE	FALSE	TRUE
93782	P49792	RANBP2	RANBP2 NUP358	E3 SUMO-protein ligase RanBP2	_IESFGpSPK_	IESFGS(1)PK;IES(0.002)FGS(0.998)PK;IES(0.003)FGS(0.997)PK	S3204-p	S(0.002)	FALSE	FALSE	FALSE	FALSE	FALSE	DTVKKIESFGSPKGS	0.80796	-0.128172	-1.093	1	9	FALSE	FALSE	17.587	17.4123	17.8926	17.2386	17.529	16.9758	17.512	17.8526	17.5054	17.1729	0.500079	FALSE	TRUE	FALSE	FALSE	FALSE	FALSE	FALSE	FALSE	FALSE	FALSE	FALSE	FALSE	FALSE	FALSE	FALSE	FALSE	FALSE	TRUE	PS50072	PF00160	FALSE	FALSE	TRUE
93782	P49792	RANBP2	RANBP2 NUP358	E3 SUMO-protein ligase RanBP2	_IESFGpSPK_	IESFGS(1)PK;IES(0.002)FGS(0.998)PK;IES(0.003)FGS(0.997)PK	S3207-p	S(0.998)	TRUE	TRUE	TRUE	FALSE	FALSE	KKIESFGSPKGSVCR	0.80796	-0.128172	-1.093	1	9	FALSE	FALSE	17.587	17.4123	17.8926	17.2386	17.529	16.9758	17.512	17.8526	17.5054	17.1729	0.500079	FALSE	TRUE	FALSE	FALSE	FALSE	FALSE	FALSE	FALSE	FALSE	FALSE	FALSE	FALSE	FALSE	FALSE	FALSE	FALSE	FALSE	TRUE	PS50072	PF00160	FALSE	FALSE	TRUE
93782	P49792	RANBP2	RANBP2 NUP358	E3 SUMO-protein ligase RanBP2	_IESFGpSPK_	IESFGS(1)PK;IES(0.002)FGS(0.998)PK;IES(0.003)FGS(0.997)PK	S3204-p	S(0.003)	FALSE	FALSE	FALSE	FALSE	FALSE	DTVKKIESFGSPKGS	0.80796	-0.128172	-1.093	1	9	FALSE	FALSE	17.587	17.4123	17.8926	17.2386	17.529	16.9758	17.512	17.8526	17.5054	17.1729	0.500079	FALSE	TRUE	FALSE	FALSE	FALSE	FALSE	FALSE	FALSE	FALSE	FALSE	FALSE	FALSE	FALSE	FALSE	FALSE	FALSE	FALSE	TRUE	PS50072	PF00160	FALSE	FALSE	TRUE
93782	P49792	RANBP2	RANBP2 NUP358	E3 SUMO-protein ligase RanBP2	_IESFGpSPK_	IESFGS(1)PK;IES(0.002)FGS(0.998)PK;IES(0.003)FGS(0.997)PK	S3207-p	S(0.997)	TRUE	TRUE	TRUE	FALSE	FALSE	KKIESFGSPKGSVCR	0.80796	-0.128172	-1.093	1	9	FALSE	FALSE	17.587	17.4123	17.8926	17.2386	17.529	16.9758	17.512	17.8526	17.5054	17.1729	0.500079	FALSE	TRUE	FALSE	FALSE	FALSE	FALSE	FALSE	FALSE	FALSE	FALSE	FALSE	FALSE	FALSE	FALSE	FALSE	FALSE	FALSE	TRUE	PS50072	PF00160	FALSE	FALSE	TRUE
190171	Q56NI9	ESCO2	ESCO2	N-acetyltransferase ESCO2	_SEVIEDpSDVETVSEK_	SEVIEDS(0.998)DVET(0.002)VSEK	S244-p	S(0.998)	TRUE	TRUE	TRUE	FALSE	FALSE	KSEVIEDSDVETVSE	0.799032	-0.128148	-1.093	1	16	TRUE	TRUE	14.6486	14.7776	14.7457	14.5606	14.0788	14.3823	13.9786	14.5416	14.6157	14.6524	0.483455	FALSE	TRUE	FALSE	FALSE	FALSE	FALSE	FALSE	FALSE	FALSE	FALSE	FALSE	FALSE	FALSE	FALSE	FALSE	FALSE	FALSE	FALSE	NA	NA	FALSE	FALSE	FALSE
190171	Q56NI9	ESCO2	ESCO2	N-acetyltransferase ESCO2	_SEVIEDpSDVETVSEK_	SEVIEDS(0.998)DVET(0.002)VSEK	T248-p	T(0.002)	FALSE	FALSE	FALSE	FALSE	FALSE	IEDSDVETVSEKKTF	0.799032	-0.128148	-1.093	1	16	TRUE	TRUE	14.6486	14.7776	14.7457	14.5606	14.0788	14.3823	13.9786	14.5416	14.6157	14.6524	0.483455	FALSE	TRUE	FALSE	FALSE	FALSE	FALSE	FALSE	FALSE	FALSE	FALSE	FALSE	FALSE	FALSE	FALSE	FALSE	FALSE	FALSE	FALSE	NA	NA	FALSE	FALSE	FALSE
83701	Q15629	TRAM1	TRAM1 TRAM	Translocating chain-associated membrane protein 1	_GTEN(de)GVNGTLTSNVADpSPR_	GTENGVNGTLTSNVADS(1)PR;GTENGVNGT(0.001)LT(0.006)S(0.026)NVADS(0.966)PR	S365-p	S(1)	TRUE	TRUE	TRUE	FALSE	FALSE	LTSNVADSPRNKKEK	0.870214	-0.128133	-1.093	1	19	FALSE	FALSE	12.0251	12.3497	12.4551	13.4505	12.8739	12.5217	12.4603	13.0292	12.253	12.2494	0.632123	FALSE	TRUE	FALSE	FALSE	FALSE	FALSE	FALSE	FALSE	FALSE	FALSE	FALSE	FALSE	FALSE	FALSE	FALSE	TRUE	FALSE	FALSE	NA	NA	FALSE	FALSE	FALSE
83701	Q15629	TRAM1	TRAM1 TRAM	Translocating chain-associated membrane protein 1	_GTEN(de)GVNGTLTSNVADpSPR_	GTENGVNGTLTSNVADS(1)PR;GTENGVNGT(0.001)LT(0.006)S(0.026)NVADS(0.966)PR	T357-p	T(0.001)	FALSE	FALSE	FALSE	FALSE	FALSE	TENGVNGTLTSNVAD	0.870214	-0.128133	-1.093	1	19	FALSE	FALSE	12.0251	12.3497	12.4551	13.4505	12.8739	12.5217	12.4603	13.0292	12.253	12.2494	0.632123	FALSE	FALSE	FALSE	FALSE	FALSE	FALSE	FALSE	FALSE	FALSE	FALSE	FALSE	FALSE	FALSE	FALSE	FALSE	TRUE	FALSE	FALSE	NA	NA	FALSE	FALSE	FALSE
83701	Q15629	TRAM1	TRAM1 TRAM	Translocating chain-associated membrane protein 1	_GTEN(de)GVNGTLTSNVADpSPR_	GTENGVNGTLTSNVADS(1)PR;GTENGVNGT(0.001)LT(0.006)S(0.026)NVADS(0.966)PR	T359-p	T(0.006)	FALSE	FALSE	FALSE	FALSE	FALSE	NGVNGTLTSNVADSP	0.870214	-0.128133	-1.093	1	19	FALSE	FALSE	12.0251	12.3497	12.4551	13.4505	12.8739	12.5217	12.4603	13.0292	12.253	12.2494	0.632123	FALSE	FALSE	FALSE	FALSE	FALSE	FALSE	FALSE	FALSE	FALSE	FALSE	FALSE	FALSE	FALSE	FALSE	FALSE	TRUE	FALSE	FALSE	NA	NA	FALSE	FALSE	FALSE
83701	Q15629	TRAM1	TRAM1 TRAM	Translocating chain-associated membrane protein 1	_GTEN(de)GVNGTLTSNVADpSPR_	GTENGVNGTLTSNVADS(1)PR;GTENGVNGT(0.001)LT(0.006)S(0.026)NVADS(0.966)PR	S360-p	S(0.026)	FALSE	FALSE	FALSE	FALSE	FALSE	GVNGTLTSNVADSPR	0.870214	-0.128133	-1.093	1	19	FALSE	FALSE	12.0251	12.3497	12.4551	13.4505	12.8739	12.5217	12.4603	13.0292	12.253	12.2494	0.632123	FALSE	FALSE	FALSE	FALSE	FALSE	FALSE	FALSE	FALSE	FALSE	FALSE	FALSE	FALSE	FALSE	FALSE	FALSE	TRUE	FALSE	FALSE	NA	NA	FALSE	FALSE	FALSE
83701	Q15629	TRAM1	TRAM1 TRAM	Translocating chain-associated membrane protein 1	_GTEN(de)GVNGTLTSNVADpSPR_	GTENGVNGTLTSNVADS(1)PR;GTENGVNGT(0.001)LT(0.006)S(0.026)NVADS(0.966)PR	S365-p	S(0.966)	TRUE	TRUE	FALSE	FALSE	FALSE	LTSNVADSPRNKKEK	0.870214	-0.128133	-1.093	1	19	FALSE	FALSE	12.0251	12.3497	12.4551	13.4505	12.8739	12.5217	12.4603	13.0292	12.253	12.2494	0.632123	FALSE	TRUE	FALSE	FALSE	FALSE	FALSE	FALSE	FALSE	FALSE	FALSE	FALSE	FALSE	FALSE	FALSE	FALSE	TRUE	FALSE	FALSE	NA	NA	FALSE	FALSE	FALSE
65220	P41162	ETV3	ETV3 METS PE1	ETS translocation variant 3	_FHFPPLDpTHSPTNDVQPGR_	FHFPPLDT(0.584)HS(0.416)PTNDVQPGR;FHFPPLDT(0.553)HS(0.446)PTNDVQPGR	T157-p	T(0.584)	TRUE	FALSE	FALSE	FALSE	FALSE	FHFPPLDTHSPTNDV	0.799774	-0.12811	-1.093	1	13	FALSE	FALSE	15.7483	15.5194	15.7224	15.0096	15.412	15.0475	15.1279	15.4184	15.5191	15.6582	0.484484	FALSE	TRUE	FALSE	FALSE	FALSE	FALSE	FALSE	FALSE	FALSE	FALSE	FALSE	FALSE	FALSE	FALSE	FALSE	FALSE	FALSE	FALSE	NA	NA	FALSE	FALSE	FALSE
65220	P41162	ETV3	ETV3 METS PE1	ETS translocation variant 3	_FHFPPLDpTHSPTNDVQPGR_	FHFPPLDT(0.584)HS(0.416)PTNDVQPGR;FHFPPLDT(0.553)HS(0.446)PTNDVQPGR	S159-p	S(0.416)	FALSE	FALSE	FALSE	FALSE	FALSE	FPPLDTHSPTNDVQP	0.799774	-0.12811	-1.093	1	13	FALSE	FALSE	15.7483	15.5194	15.7224	15.0096	15.412	15.0475	15.1279	15.4184	15.5191	15.6582	0.484484	FALSE	TRUE	FALSE	FALSE	FALSE	FALSE	FALSE	FALSE	FALSE	FALSE	FALSE	FALSE	FALSE	FALSE	FALSE	FALSE	FALSE	FALSE	NA	NA	FALSE	FALSE	FALSE
65220	P41162	ETV3	ETV3 METS PE1	ETS translocation variant 3	_FHFPPLDpTHSPTNDVQPGR_	FHFPPLDT(0.584)HS(0.416)PTNDVQPGR;FHFPPLDT(0.553)HS(0.446)PTNDVQPGR	T157-p	T(0.553)	TRUE	FALSE	FALSE	FALSE	FALSE	FHFPPLDTHSPTNDV	0.799774	-0.12811	-1.093	1	13	FALSE	FALSE	15.7483	15.5194	15.7224	15.0096	15.412	15.0475	15.1279	15.4184	15.5191	15.6582	0.484484	FALSE	TRUE	FALSE	FALSE	FALSE	FALSE	FALSE	FALSE	FALSE	FALSE	FALSE	FALSE	FALSE	FALSE	FALSE	FALSE	FALSE	FALSE	NA	NA	FALSE	FALSE	FALSE
65220	P41162	ETV3	ETV3 METS PE1	ETS translocation variant 3	_FHFPPLDpTHSPTNDVQPGR_	FHFPPLDT(0.584)HS(0.416)PTNDVQPGR;FHFPPLDT(0.553)HS(0.446)PTNDVQPGR	S159-p	S(0.446)	FALSE	FALSE	FALSE	FALSE	FALSE	FPPLDTHSPTNDVQP	0.799774	-0.12811	-1.093	1	13	FALSE	FALSE	15.7483	15.5194	15.7224	15.0096	15.412	15.0475	15.1279	15.4184	15.5191	15.6582	0.484484	FALSE	TRUE	FALSE	FALSE	FALSE	FALSE	FALSE	FALSE	FALSE	FALSE	FALSE	FALSE	FALSE	FALSE	FALSE	FALSE	FALSE	FALSE	NA	NA	FALSE	FALSE	FALSE
100348	Q00536	CDK16	CDK16 PCTAIRE1 PCTK1	Cyclin-dependent kinase 16	_ISpTEDINK_	IS(0.375)T(0.625)EDINK	S110-p	S(0.375)	FALSE	FALSE	FALSE	FALSE	FALSE	NHPPRKISTEDINKR	0.736225	-0.128096	-1.093	1	18	FALSE	FALSE	14.5976	14.2733	14.2961	14.22	14.158	13.8894	14.2757	14.1099	14.2385	14.391	0.361356	FALSE	TRUE	TRUE	FALSE	FALSE	FALSE	FALSE	FALSE	FALSE	FALSE	FALSE	FALSE	FALSE	FALSE	FALSE	FALSE	FALSE	FALSE	NA	NA	FALSE	FALSE	FALSE
100348	Q00536	CDK16	CDK16 PCTAIRE1 PCTK1	Cyclin-dependent kinase 16	_ISpTEDINK_	IS(0.375)T(0.625)EDINK	T111-p	T(0.625)	TRUE	FALSE	FALSE	FALSE	FALSE	HPPRKISTEDINKRL	0.736225	-0.128096	-1.093	1	18	FALSE	FALSE	14.5976	14.2733	14.2961	14.22	14.158	13.8894	14.2757	14.1099	14.2385	14.391	0.361356	FALSE	TRUE	TRUE	FALSE	FALSE	FALSE	FALSE	FALSE	FALSE	FALSE	FALSE	FALSE	FALSE	FALSE	FALSE	FALSE	FALSE	FALSE	NA	NA	FALSE	FALSE	FALSE
207212	Q14680	MELK	MELK KIAA0175	Maternal embryonic leucine zipper kinase	_pSVELDLN(de)QAHMEETPK_	S(1)VELDLNQAHMEETPK	S505-p	S(1)	TRUE	TRUE	TRUE	FALSE	FALSE	SPERRCRSVELDLNQ	0.832417	-0.128056	-1.093	1	12	FALSE	FALSE	13.5187	13.5722	12.7531	13.3796	13.0884	13.3103	13.6315	13.0146	12.7157	12.9996	0.550828	FALSE	TRUE	TRUE	FALSE	FALSE	FALSE	FALSE	FALSE	FALSE	FALSE	FALSE	FALSE	FALSE	FALSE	FALSE	FALSE	FALSE	FALSE	NA	NA	FALSE	FALSE	FALSE
20971	Q9ULI4	KIF26A	KIF26A KIAA1236	Kinesin-like protein KIF26A	_APpSPTLGSPR_	APS(0.953)PT(0.047)LGSPR;APS(0.739)PT(0.261)LGSPR;APS(0.939)PT(0.061)LGSPR	S1262-p	S(0.953)	TRUE	TRUE	FALSE	FALSE	FALSE	ASAGRAPSPTLGSPR	0.82922	-0.128055	-1.093	1	18	FALSE	FALSE	16.2742	16.0618	15.9374	15.2122	15.7095	15.8302	16.0883	15.628	15.4406	15.5677	0.544803	FALSE	TRUE	FALSE	FALSE	FALSE	FALSE	FALSE	FALSE	FALSE	FALSE	FALSE	FALSE	FALSE	FALSE	FALSE	FALSE	FALSE	FALSE	NA	NA	FALSE	FALSE	FALSE
20971	Q9ULI4	KIF26A	KIF26A KIAA1236	Kinesin-like protein KIF26A	_APpSPTLGSPR_	APS(0.953)PT(0.047)LGSPR;APS(0.739)PT(0.261)LGSPR;APS(0.939)PT(0.061)LGSPR	T1264-p	T(0.047)	FALSE	FALSE	FALSE	FALSE	FALSE	AGRAPSPTLGSPRLP	0.82922	-0.128055	-1.093	1	18	FALSE	FALSE	16.2742	16.0618	15.9374	15.2122	15.7095	15.8302	16.0883	15.628	15.4406	15.5677	0.544803	FALSE	FALSE	FALSE	FALSE	FALSE	FALSE	FALSE	FALSE	FALSE	FALSE	FALSE	FALSE	FALSE	FALSE	FALSE	FALSE	FALSE	FALSE	NA	NA	FALSE	FALSE	FALSE
20971	Q9ULI4	KIF26A	KIF26A KIAA1236	Kinesin-like protein KIF26A	_APpSPTLGSPR_	APS(0.953)PT(0.047)LGSPR;APS(0.739)PT(0.261)LGSPR;APS(0.939)PT(0.061)LGSPR	S1262-p	S(0.739)	TRUE	FALSE	FALSE	FALSE	FALSE	ASAGRAPSPTLGSPR	0.82922	-0.128055	-1.093	1	18	FALSE	FALSE	16.2742	16.0618	15.9374	15.2122	15.7095	15.8302	16.0883	15.628	15.4406	15.5677	0.544803	FALSE	TRUE	FALSE	FALSE	FALSE	FALSE	FALSE	FALSE	FALSE	FALSE	FALSE	FALSE	FALSE	FALSE	FALSE	FALSE	FALSE	FALSE	NA	NA	FALSE	FALSE	FALSE
20971	Q9ULI4	KIF26A	KIF26A KIAA1236	Kinesin-like protein KIF26A	_APpSPTLGSPR_	APS(0.953)PT(0.047)LGSPR;APS(0.739)PT(0.261)LGSPR;APS(0.939)PT(0.061)LGSPR	T1264-p	T(0.261)	FALSE	FALSE	FALSE	FALSE	FALSE	AGRAPSPTLGSPRLP	0.82922	-0.128055	-1.093	1	18	FALSE	FALSE	16.2742	16.0618	15.9374	15.2122	15.7095	15.8302	16.0883	15.628	15.4406	15.5677	0.544803	FALSE	FALSE	FALSE	FALSE	FALSE	FALSE	FALSE	FALSE	FALSE	FALSE	FALSE	FALSE	FALSE	FALSE	FALSE	FALSE	FALSE	FALSE	NA	NA	FALSE	FALSE	FALSE
20971	Q9ULI4	KIF26A	KIF26A KIAA1236	Kinesin-like protein KIF26A	_APpSPTLGSPR_	APS(0.953)PT(0.047)LGSPR;APS(0.739)PT(0.261)LGSPR;APS(0.939)PT(0.061)LGSPR	S1262-p	S(0.939)	TRUE	TRUE	FALSE	FALSE	FALSE	ASAGRAPSPTLGSPR	0.82922	-0.128055	-1.093	1	18	FALSE	FALSE	16.2742	16.0618	15.9374	15.2122	15.7095	15.8302	16.0883	15.628	15.4406	15.5677	0.544803	FALSE	TRUE	FALSE	FALSE	FALSE	FALSE	FALSE	FALSE	FALSE	FALSE	FALSE	FALSE	FALSE	FALSE	FALSE	FALSE	FALSE	FALSE	NA	NA	FALSE	FALSE	FALSE
20971	Q9ULI4	KIF26A	KIF26A KIAA1236	Kinesin-like protein KIF26A	_APpSPTLGSPR_	APS(0.953)PT(0.047)LGSPR;APS(0.739)PT(0.261)LGSPR;APS(0.939)PT(0.061)LGSPR	T1264-p	T(0.061)	FALSE	FALSE	FALSE	FALSE	FALSE	AGRAPSPTLGSPRLP	0.82922	-0.128055	-1.093	1	18	FALSE	FALSE	16.2742	16.0618	15.9374	15.2122	15.7095	15.8302	16.0883	15.628	15.4406	15.5677	0.544803	FALSE	FALSE	FALSE	FALSE	FALSE	FALSE	FALSE	FALSE	FALSE	FALSE	FALSE	FALSE	FALSE	FALSE	FALSE	FALSE	FALSE	FALSE	NA	NA	FALSE	FALSE	FALSE
218338	Q86V48	LUZP1	LUZP1	Leucine zipper protein 1	_VIQAEGpSNSSM(ox)LAEIEVLR_	VIQAEGS(0.751)NS(0.181)S(0.068)MLAEIEVLR	S57-p	S(0.751)	TRUE	TRUE	FALSE	FALSE	FALSE	KVIQAEGSNSSMLAE	0.804426	-0.128027	-1.093	1	20	FALSE	FALSE	16.3681	16.2897	16.5315	17.09	16.0288	16.3851	16.1707	16.3134	16.3965	16.4022	0.493631	FALSE	TRUE	FALSE	FALSE	FALSE	FALSE	FALSE	FALSE	FALSE	FALSE	FALSE	FALSE	FALSE	FALSE	TRUE	FALSE	FALSE	FALSE	NA	NA	FALSE	FALSE	TRUE
218338	Q86V48	LUZP1	LUZP1	Leucine zipper protein 1	_VIQAEGpSNSSM(ox)LAEIEVLR_	VIQAEGS(0.751)NS(0.181)S(0.068)MLAEIEVLR	S59-p	S(0.181)	FALSE	FALSE	FALSE	FALSE	FALSE	IQAEGSNSSMLAEIE	0.804426	-0.128027	-1.093	1	20	FALSE	FALSE	16.3681	16.2897	16.5315	17.09	16.0288	16.3851	16.1707	16.3134	16.3965	16.4022	0.493631	FALSE	TRUE	FALSE	FALSE	FALSE	FALSE	FALSE	FALSE	FALSE	FALSE	FALSE	FALSE	FALSE	FALSE	FALSE	FALSE	FALSE	FALSE	NA	NA	FALSE	FALSE	TRUE
218338	Q86V48	LUZP1	LUZP1	Leucine zipper protein 1	_VIQAEGpSNSSM(ox)LAEIEVLR_	VIQAEGS(0.751)NS(0.181)S(0.068)MLAEIEVLR	S60-p	S(0.068)	FALSE	FALSE	FALSE	FALSE	FALSE	QAEGSNSSMLAEIEV	0.804426	-0.128027	-1.093	1	20	FALSE	FALSE	16.3681	16.2897	16.5315	17.09	16.0288	16.3851	16.1707	16.3134	16.3965	16.4022	0.493631	FALSE	FALSE	FALSE	FALSE	FALSE	FALSE	FALSE	FALSE	FALSE	FALSE	FALSE	FALSE	FALSE	FALSE	FALSE	FALSE	FALSE	FALSE	NA	NA	FALSE	FALSE	TRUE
133316	P17861	XBP1	XBP1 TREB5 XBP2	X-box-binding protein 1	_LTHLpSPEEK_	LTHLS(1)PEEK;LT(0.005)HLS(0.995)PEEK	S68-p	S(1)	TRUE	TRUE	TRUE	FALSE	FALSE	RQRLTHLSPEEKALR	0.762444	-0.127981	-1.093	1	5	FALSE	FALSE	14.4915	14.3551	14.0724	13.8767	14.5407	14.149	13.9415	14.1421	14.2052	14.2588	0.410905	FALSE	TRUE	FALSE	FALSE	FALSE	FALSE	FALSE	FALSE	FALSE	FALSE	FALSE	FALSE	FALSE	FALSE	FALSE	TRUE	FALSE	FALSE	NA	NA	FALSE	FALSE	FALSE
133316	P17861	XBP1	XBP1 TREB5 XBP2	X-box-binding protein 1	_LTHLpSPEEK_	LTHLS(1)PEEK;LT(0.005)HLS(0.995)PEEK	T65-p	T(0.005)	FALSE	FALSE	FALSE	FALSE	FALSE	ARKRQRLTHLSPEEK	0.762444	-0.127981	-1.093	1	5	FALSE	FALSE	14.4915	14.3551	14.0724	13.8767	14.5407	14.149	13.9415	14.1421	14.2052	14.2588	0.410905	FALSE	FALSE	FALSE	FALSE	FALSE	FALSE	FALSE	FALSE	FALSE	FALSE	FALSE	FALSE	FALSE	FALSE	FALSE	TRUE	FALSE	FALSE	NA	NA	FALSE	FALSE	FALSE
133316	P17861	XBP1	XBP1 TREB5 XBP2	X-box-binding protein 1	_LTHLpSPEEK_	LTHLS(1)PEEK;LT(0.005)HLS(0.995)PEEK	S68-p	S(0.995)	TRUE	TRUE	TRUE	FALSE	FALSE	RQRLTHLSPEEKALR	0.762444	-0.127981	-1.093	1	5	FALSE	FALSE	14.4915	14.3551	14.0724	13.8767	14.5407	14.149	13.9415	14.1421	14.2052	14.2588	0.410905	FALSE	TRUE	FALSE	FALSE	FALSE	FALSE	FALSE	FALSE	FALSE	FALSE	FALSE	FALSE	FALSE	FALSE	FALSE	TRUE	FALSE	FALSE	NA	NA	FALSE	FALSE	FALSE
3527	P51948	MNAT1	MNAT1 CAP35 MAT1 RNF66	CDK-activating kinase assembly factor MAT1	_AApSPQDLAGGYTSSLACHR_	AAS(1)PQDLAGGYTSSLACHR;AAS(0.999)PQDLAGGY(0.001)TSSLACHR	S279-p	S(1)	TRUE	TRUE	TRUE	FALSE	FALSE	LNHVRAASPQDLAGG	0.882694	-0.127961	-1.093	1	18	TRUE	FALSE	12.4653	12.7628	12.7545	13.3505	12.7825	11.6836	12.5594	13.2576	12.8971	13.078	0.660816	FALSE	TRUE	FALSE	TRUE	FALSE	FALSE	FALSE	FALSE	FALSE	FALSE	FALSE	FALSE	FALSE	FALSE	FALSE	FALSE	FALSE	FALSE	NA	NA	FALSE	FALSE	FALSE
3527	P51948	MNAT1	MNAT1 CAP35 MAT1 RNF66	CDK-activating kinase assembly factor MAT1	_AApSPQDLAGGYTSSLACHR_	AAS(1)PQDLAGGYTSSLACHR;AAS(0.999)PQDLAGGY(0.001)TSSLACHR	S279-p	S(0.999)	TRUE	TRUE	TRUE	FALSE	FALSE	LNHVRAASPQDLAGG	0.882694	-0.127961	-1.093	1	18	TRUE	FALSE	12.4653	12.7628	12.7545	13.3505	12.7825	11.6836	12.5594	13.2576	12.8971	13.078	0.660816	FALSE	TRUE	FALSE	TRUE	FALSE	FALSE	FALSE	FALSE	FALSE	FALSE	FALSE	FALSE	FALSE	FALSE	FALSE	FALSE	FALSE	FALSE	NA	NA	FALSE	FALSE	FALSE
3527	P51948	MNAT1	MNAT1 CAP35 MAT1 RNF66	CDK-activating kinase assembly factor MAT1	_AApSPQDLAGGYTSSLACHR_	AAS(1)PQDLAGGYTSSLACHR;AAS(0.999)PQDLAGGY(0.001)TSSLACHR	Y287-p	Y(0.001)	FALSE	FALSE	FALSE	FALSE	FALSE	PQDLAGGYTSSLACH	0.882694	-0.127961	-1.093	1	18	TRUE	FALSE	12.4653	12.7628	12.7545	13.3505	12.7825	11.6836	12.5594	13.2576	12.8971	13.078	0.660816	FALSE	FALSE	FALSE	TRUE	FALSE	FALSE	FALSE	FALSE	FALSE	FALSE	FALSE	FALSE	FALSE	FALSE	FALSE	FALSE	FALSE	FALSE	NA	NA	FALSE	FALSE	FALSE
2262	Q96TA1	FAM129B	NA	Niban-like protein 1	_AAPEASpSPPApSPLQHLLPGK_	AAPEAS(0.099)S(0.901)PPAS(1)PLQHLLPGK;AAPEAS(0.465)S(0.541)PPAS(0.994)PLQHLLPGK;AAPEAS(0.254)S(0.759)PPAS(0.987)PLQHLLPGK	S691-p	S(0.099)	FALSE	FALSE	FALSE	FALSE	FALSE	PKAAPEASSPPASPL	0.851008	-0.127959	-1.093	2	5	FALSE	FALSE	17.7375	17.9487	17.8608	18.9764	17.6987	17.7241	17.9436	17.7731	18.041	18.1004	0.591827	FALSE	TRUE	FALSE	FALSE	FALSE	FALSE	FALSE	FALSE	FALSE	FALSE	FALSE	FALSE	FALSE	FALSE	FALSE	TRUE	TRUE	FALSE	NA	NA	FALSE	FALSE	FALSE
2262	Q96TA1	FAM129B	NA	Niban-like protein 1	_AAPEASpSPPApSPLQHLLPGK_	AAPEAS(0.099)S(0.901)PPAS(1)PLQHLLPGK;AAPEAS(0.465)S(0.541)PPAS(0.994)PLQHLLPGK;AAPEAS(0.254)S(0.759)PPAS(0.987)PLQHLLPGK	S692-p	S(0.901)	TRUE	TRUE	FALSE	FALSE	FALSE	KAAPEASSPPASPLQ	0.851008	-0.127959	-1.093	2	5	FALSE	FALSE	17.7375	17.9487	17.8608	18.9764	17.6987	17.7241	17.9436	17.7731	18.041	18.1004	0.591827	FALSE	TRUE	FALSE	FALSE	FALSE	FALSE	FALSE	FALSE	FALSE	FALSE	FALSE	FALSE	FALSE	FALSE	FALSE	TRUE	TRUE	FALSE	NA	NA	FALSE	FALSE	FALSE
2262	Q96TA1	FAM129B	NA	Niban-like protein 1	_AAPEASpSPPApSPLQHLLPGK_	AAPEAS(0.099)S(0.901)PPAS(1)PLQHLLPGK;AAPEAS(0.465)S(0.541)PPAS(0.994)PLQHLLPGK;AAPEAS(0.254)S(0.759)PPAS(0.987)PLQHLLPGK	S696-p	S(1)	TRUE	TRUE	TRUE	FALSE	FALSE	EASSPPASPLQHLLP	0.851008	-0.127959	-1.093	2	5	FALSE	FALSE	17.7375	17.9487	17.8608	18.9764	17.6987	17.7241	17.9436	17.7731	18.041	18.1004	0.591827	FALSE	TRUE	FALSE	FALSE	FALSE	FALSE	FALSE	FALSE	FALSE	FALSE	FALSE	FALSE	FALSE	FALSE	FALSE	TRUE	TRUE	FALSE	NA	NA	FALSE	FALSE	FALSE
2262	Q96TA1	FAM129B	NA	Niban-like protein 1	_AAPEASpSPPApSPLQHLLPGK_	AAPEAS(0.099)S(0.901)PPAS(1)PLQHLLPGK;AAPEAS(0.465)S(0.541)PPAS(0.994)PLQHLLPGK;AAPEAS(0.254)S(0.759)PPAS(0.987)PLQHLLPGK	S691-p	S(0.465)	FALSE	FALSE	FALSE	FALSE	FALSE	PKAAPEASSPPASPL	0.851008	-0.127959	-1.093	2	5	FALSE	FALSE	17.7375	17.9487	17.8608	18.9764	17.6987	17.7241	17.9436	17.7731	18.041	18.1004	0.591827	FALSE	TRUE	FALSE	FALSE	FALSE	FALSE	FALSE	FALSE	FALSE	FALSE	FALSE	FALSE	FALSE	FALSE	FALSE	TRUE	TRUE	FALSE	NA	NA	FALSE	FALSE	FALSE
2262	Q96TA1	FAM129B	NA	Niban-like protein 1	_AAPEASpSPPApSPLQHLLPGK_	AAPEAS(0.099)S(0.901)PPAS(1)PLQHLLPGK;AAPEAS(0.465)S(0.541)PPAS(0.994)PLQHLLPGK;AAPEAS(0.254)S(0.759)PPAS(0.987)PLQHLLPGK	S692-p	S(0.541)	TRUE	FALSE	FALSE	FALSE	FALSE	KAAPEASSPPASPLQ	0.851008	-0.127959	-1.093	2	5	FALSE	FALSE	17.7375	17.9487	17.8608	18.9764	17.6987	17.7241	17.9436	17.7731	18.041	18.1004	0.591827	FALSE	TRUE	FALSE	FALSE	FALSE	FALSE	FALSE	FALSE	FALSE	FALSE	FALSE	FALSE	FALSE	FALSE	FALSE	TRUE	TRUE	FALSE	NA	NA	FALSE	FALSE	FALSE
2262	Q96TA1	FAM129B	NA	Niban-like protein 1	_AAPEASpSPPApSPLQHLLPGK_	AAPEAS(0.099)S(0.901)PPAS(1)PLQHLLPGK;AAPEAS(0.465)S(0.541)PPAS(0.994)PLQHLLPGK;AAPEAS(0.254)S(0.759)PPAS(0.987)PLQHLLPGK	S696-p	S(0.994)	TRUE	TRUE	TRUE	FALSE	FALSE	EASSPPASPLQHLLP	0.851008	-0.127959	-1.093	2	5	FALSE	FALSE	17.7375	17.9487	17.8608	18.9764	17.6987	17.7241	17.9436	17.7731	18.041	18.1004	0.591827	FALSE	TRUE	FALSE	FALSE	FALSE	FALSE	FALSE	FALSE	FALSE	FALSE	FALSE	FALSE	FALSE	FALSE	FALSE	TRUE	TRUE	FALSE	NA	NA	FALSE	FALSE	FALSE
2262	Q96TA1	FAM129B	NA	Niban-like protein 1	_AAPEASpSPPApSPLQHLLPGK_	AAPEAS(0.099)S(0.901)PPAS(1)PLQHLLPGK;AAPEAS(0.465)S(0.541)PPAS(0.994)PLQHLLPGK;AAPEAS(0.254)S(0.759)PPAS(0.987)PLQHLLPGK	S691-p	S(0.254)	FALSE	FALSE	FALSE	FALSE	FALSE	PKAAPEASSPPASPL	0.851008	-0.127959	-1.093	2	5	FALSE	FALSE	17.7375	17.9487	17.8608	18.9764	17.6987	17.7241	17.9436	17.7731	18.041	18.1004	0.591827	FALSE	TRUE	FALSE	FALSE	FALSE	FALSE	FALSE	FALSE	FALSE	FALSE	FALSE	FALSE	FALSE	FALSE	FALSE	TRUE	TRUE	FALSE	NA	NA	FALSE	FALSE	FALSE
2262	Q96TA1	FAM129B	NA	Niban-like protein 1	_AAPEASpSPPApSPLQHLLPGK_	AAPEAS(0.099)S(0.901)PPAS(1)PLQHLLPGK;AAPEAS(0.465)S(0.541)PPAS(0.994)PLQHLLPGK;AAPEAS(0.254)S(0.759)PPAS(0.987)PLQHLLPGK	S692-p	S(0.759)	TRUE	TRUE	FALSE	FALSE	FALSE	KAAPEASSPPASPLQ	0.851008	-0.127959	-1.093	2	5	FALSE	FALSE	17.7375	17.9487	17.8608	18.9764	17.6987	17.7241	17.9436	17.7731	18.041	18.1004	0.591827	FALSE	TRUE	FALSE	FALSE	FALSE	FALSE	FALSE	FALSE	FALSE	FALSE	FALSE	FALSE	FALSE	FALSE	FALSE	TRUE	TRUE	FALSE	NA	NA	FALSE	FALSE	FALSE
2262	Q96TA1	FAM129B	NA	Niban-like protein 1	_AAPEASpSPPApSPLQHLLPGK_	AAPEAS(0.099)S(0.901)PPAS(1)PLQHLLPGK;AAPEAS(0.465)S(0.541)PPAS(0.994)PLQHLLPGK;AAPEAS(0.254)S(0.759)PPAS(0.987)PLQHLLPGK	S696-p	S(0.987)	TRUE	TRUE	FALSE	FALSE	FALSE	EASSPPASPLQHLLP	0.851008	-0.127959	-1.093	2	5	FALSE	FALSE	17.7375	17.9487	17.8608	18.9764	17.6987	17.7241	17.9436	17.7731	18.041	18.1004	0.591827	FALSE	TRUE	FALSE	FALSE	FALSE	FALSE	FALSE	FALSE	FALSE	FALSE	FALSE	FALSE	FALSE	FALSE	FALSE	TRUE	TRUE	FALSE	NA	NA	FALSE	FALSE	FALSE
36131	Q00341	HDLBP	HDLBP HBP VGL	Vigilin	_DFpSVQIK_	DFS(1)VQIK	S904-p	S(1)	TRUE	TRUE	TRUE	FALSE	FALSE	QQITRDFSVQIKFPD	0.645337	-0.127909	-1.093	1	6	FALSE	FALSE	16.9525	16.9428	16.7238	16.8747	16.9412	16.8001	16.6839	16.8069	16.7194	16.7851	0.235049	FALSE	TRUE	FALSE	FALSE	FALSE	FALSE	FALSE	FALSE	FALSE	FALSE	FALSE	FALSE	FALSE	FALSE	FALSE	TRUE	FALSE	TRUE	PS50084	PF00013	FALSE	FALSE	FALSE
76402	Q6GQQ9	OTUD7B	OTUD7B ZA20D1	OTU domain-containing protein 7B	_GIpSHASSSIVSLAR_	GIS(0.99)HAS(0.009)SSIVSLAR	S100-p	S(0.99)	TRUE	TRUE	FALSE	FALSE	FALSE	KRLSRGISHASSSIV	0.919736	-0.127907	-1.093	1	8	FALSE	FALSE	11.0854	11.3742	10.4216	11.6915	12.753	10.6974	11.3775	11.1543	11.2923	12.1646	0.754153	FALSE	TRUE	FALSE	FALSE	TRUE	FALSE	FALSE	FALSE	FALSE	FALSE	FALSE	FALSE	FALSE	FALSE	FALSE	FALSE	FALSE	FALSE	NA	NA	FALSE	FALSE	FALSE
76402	Q6GQQ9	OTUD7B	OTUD7B ZA20D1	OTU domain-containing protein 7B	_GIpSHASSSIVSLAR_	GIS(0.99)HAS(0.009)SSIVSLAR	S103-p	S(0.009)	FALSE	FALSE	FALSE	FALSE	FALSE	SRGISHASSSIVSLA	0.919736	-0.127907	-1.093	1	8	FALSE	FALSE	11.0854	11.3742	10.4216	11.6915	12.753	10.6974	11.3775	11.1543	11.2923	12.1646	0.754153	FALSE	TRUE	FALSE	FALSE	TRUE	FALSE	FALSE	FALSE	FALSE	FALSE	FALSE	FALSE	FALSE	FALSE	FALSE	FALSE	FALSE	FALSE	NA	NA	FALSE	FALSE	FALSE
187524	Q2M3G4	SHROOM1	SHROOM1 APXL2 KIAA1960	Protein Shroom1	_SASLpSHPGGEGEPAR_	S(0.012)AS(0.091)LS(0.897)HPGGEGEPAR;S(0.156)AS(0.127)LS(0.717)HPGGEGEPAR	S186-p	S(0.012)	FALSE	FALSE	FALSE	FALSE	FALSE	PPATHPRSASLSHPG	0.726773	-0.127899	-1.093	1	16	FALSE	FALSE	15.2501	15.3529	15.4144	15.8114	15.53	15.1897	15.4206	15.4563	15.3374	15.3153	0.346015	FALSE	TRUE	FALSE	FALSE	FALSE	FALSE	FALSE	FALSE	FALSE	FALSE	FALSE	FALSE	FALSE	FALSE	FALSE	TRUE	FALSE	TRUE	PS51306	PF08688	FALSE	FALSE	FALSE
187524	Q2M3G4	SHROOM1	SHROOM1 APXL2 KIAA1960	Protein Shroom1	_SASLpSHPGGEGEPAR_	S(0.012)AS(0.091)LS(0.897)HPGGEGEPAR;S(0.156)AS(0.127)LS(0.717)HPGGEGEPAR	S188-p	S(0.091)	FALSE	FALSE	FALSE	FALSE	FALSE	ATHPRSASLSHPGGE	0.726773	-0.127899	-1.093	1	16	FALSE	FALSE	15.2501	15.3529	15.4144	15.8114	15.53	15.1897	15.4206	15.4563	15.3374	15.3153	0.346015	FALSE	TRUE	FALSE	FALSE	FALSE	FALSE	FALSE	FALSE	FALSE	FALSE	FALSE	FALSE	FALSE	FALSE	FALSE	TRUE	FALSE	TRUE	PS51306	PF08688	FALSE	FALSE	FALSE
187524	Q2M3G4	SHROOM1	SHROOM1 APXL2 KIAA1960	Protein Shroom1	_SASLpSHPGGEGEPAR_	S(0.012)AS(0.091)LS(0.897)HPGGEGEPAR;S(0.156)AS(0.127)LS(0.717)HPGGEGEPAR	S190-p	S(0.897)	TRUE	TRUE	FALSE	FALSE	FALSE	HPRSASLSHPGGEGE	0.726773	-0.127899	-1.093	1	16	FALSE	FALSE	15.2501	15.3529	15.4144	15.8114	15.53	15.1897	15.4206	15.4563	15.3374	15.3153	0.346015	FALSE	TRUE	FALSE	FALSE	FALSE	FALSE	FALSE	FALSE	FALSE	FALSE	FALSE	FALSE	FALSE	FALSE	FALSE	TRUE	FALSE	TRUE	PS51306	PF08688	FALSE	FALSE	FALSE
187524	Q2M3G4	SHROOM1	SHROOM1 APXL2 KIAA1960	Protein Shroom1	_SASLpSHPGGEGEPAR_	S(0.012)AS(0.091)LS(0.897)HPGGEGEPAR;S(0.156)AS(0.127)LS(0.717)HPGGEGEPAR	S186-p	S(0.156)	FALSE	FALSE	FALSE	FALSE	FALSE	PPATHPRSASLSHPG	0.726773	-0.127899	-1.093	1	16	FALSE	FALSE	15.2501	15.3529	15.4144	15.8114	15.53	15.1897	15.4206	15.4563	15.3374	15.3153	0.346015	FALSE	TRUE	FALSE	FALSE	FALSE	FALSE	FALSE	FALSE	FALSE	FALSE	FALSE	FALSE	FALSE	FALSE	FALSE	TRUE	FALSE	TRUE	PS51306	PF08688	FALSE	FALSE	FALSE
187524	Q2M3G4	SHROOM1	SHROOM1 APXL2 KIAA1960	Protein Shroom1	_SASLpSHPGGEGEPAR_	S(0.012)AS(0.091)LS(0.897)HPGGEGEPAR;S(0.156)AS(0.127)LS(0.717)HPGGEGEPAR	S188-p	S(0.127)	FALSE	FALSE	FALSE	FALSE	FALSE	ATHPRSASLSHPGGE	0.726773	-0.127899	-1.093	1	16	FALSE	FALSE	15.2501	15.3529	15.4144	15.8114	15.53	15.1897	15.4206	15.4563	15.3374	15.3153	0.346015	FALSE	TRUE	FALSE	FALSE	FALSE	FALSE	FALSE	FALSE	FALSE	FALSE	FALSE	FALSE	FALSE	FALSE	FALSE	TRUE	FALSE	TRUE	PS51306	PF08688	FALSE	FALSE	FALSE
187524	Q2M3G4	SHROOM1	SHROOM1 APXL2 KIAA1960	Protein Shroom1	_SASLpSHPGGEGEPAR_	S(0.012)AS(0.091)LS(0.897)HPGGEGEPAR;S(0.156)AS(0.127)LS(0.717)HPGGEGEPAR	S190-p	S(0.717)	TRUE	FALSE	FALSE	FALSE	FALSE	HPRSASLSHPGGEGE	0.726773	-0.127899	-1.093	1	16	FALSE	FALSE	15.2501	15.3529	15.4144	15.8114	15.53	15.1897	15.4206	15.4563	15.3374	15.3153	0.346015	FALSE	TRUE	FALSE	FALSE	FALSE	FALSE	FALSE	FALSE	FALSE	FALSE	FALSE	FALSE	FALSE	FALSE	FALSE	TRUE	FALSE	TRUE	PS51306	PF08688	FALSE	FALSE	FALSE
202144	Q16539	MAPK14	MAPK14 CSBP CSBP1 CSBP2 CSPB1 MXI2 SAPK2A	Mitogen-activated protein kinase 14	_(ac)pSQERPTFYR_	S(1)QERPTFYR	S2-p	S(1)	TRUE	TRUE	TRUE	TRUE	FALSE	______MSQERPTFY	0.765923	-0.127886	-1.093	1	16	TRUE	FALSE	14.4079	14.2777	14.3251	14.9144	14.5299	14.1288	14.4355	14.4141	14.2314	14.6058	0.417904	FALSE	TRUE	TRUE	FALSE	FALSE	FALSE	FALSE	FALSE	FALSE	FALSE	FALSE	FALSE	FALSE	FALSE	FALSE	FALSE	FALSE	FALSE	NA	NA	FALSE	FALSE	FALSE
173870	Q9P2M4	TBC1D14	TBC1D14 KIAA1322	TBC1 domain family member 14	_RKQpSDSDLIPER_	RKQS(0.922)DS(0.078)DLIPER;RKQS(0.99)DS(0.01)DLIPER;RKQS(0.85)DS(0.15)DLIPER	S91-p	S(0.922)	TRUE	TRUE	FALSE	FALSE	FALSE	VHVRRKQSDSDLIPE	0.692739	-0.127854	-1.093	1	3	FALSE	FALSE	15.3787	15.2703	15.4751	15.2112	15.2657	15.0976	15.4452	15.1581	15.0875	15.1734	0.291456	FALSE	TRUE	FALSE	FALSE	FALSE	FALSE	FALSE	FALSE	FALSE	FALSE	FALSE	FALSE	FALSE	FALSE	FALSE	FALSE	FALSE	FALSE	NA	NA	FALSE	FALSE	FALSE
173870	Q9P2M4	TBC1D14	TBC1D14 KIAA1322	TBC1 domain family member 14	_RKQpSDSDLIPER_	RKQS(0.922)DS(0.078)DLIPER;RKQS(0.99)DS(0.01)DLIPER;RKQS(0.85)DS(0.15)DLIPER	S93-p	S(0.078)	FALSE	FALSE	FALSE	FALSE	FALSE	VRRKQSDSDLIPERA	0.692739	-0.127854	-1.093	1	3	FALSE	FALSE	15.3787	15.2703	15.4751	15.2112	15.2657	15.0976	15.4452	15.1581	15.0875	15.1734	0.291456	FALSE	FALSE	FALSE	FALSE	FALSE	FALSE	FALSE	FALSE	FALSE	FALSE	FALSE	FALSE	FALSE	FALSE	FALSE	FALSE	FALSE	FALSE	NA	NA	FALSE	FALSE	FALSE
173870	Q9P2M4	TBC1D14	TBC1D14 KIAA1322	TBC1 domain family member 14	_RKQpSDSDLIPER_	RKQS(0.922)DS(0.078)DLIPER;RKQS(0.99)DS(0.01)DLIPER;RKQS(0.85)DS(0.15)DLIPER	S91-p	S(0.99)	TRUE	TRUE	FALSE	FALSE	FALSE	VHVRRKQSDSDLIPE	0.692739	-0.127854	-1.093	1	3	FALSE	FALSE	15.3787	15.2703	15.4751	15.2112	15.2657	15.0976	15.4452	15.1581	15.0875	15.1734	0.291456	FALSE	TRUE	FALSE	FALSE	FALSE	FALSE	FALSE	FALSE	FALSE	FALSE	FALSE	FALSE	FALSE	FALSE	FALSE	FALSE	FALSE	FALSE	NA	NA	FALSE	FALSE	FALSE
173870	Q9P2M4	TBC1D14	TBC1D14 KIAA1322	TBC1 domain family member 14	_RKQpSDSDLIPER_	RKQS(0.922)DS(0.078)DLIPER;RKQS(0.99)DS(0.01)DLIPER;RKQS(0.85)DS(0.15)DLIPER	S93-p	S(0.01)	FALSE	FALSE	FALSE	FALSE	FALSE	VRRKQSDSDLIPERA	0.692739	-0.127854	-1.093	1	3	FALSE	FALSE	15.3787	15.2703	15.4751	15.2112	15.2657	15.0976	15.4452	15.1581	15.0875	15.1734	0.291456	FALSE	FALSE	FALSE	FALSE	FALSE	FALSE	FALSE	FALSE	FALSE	FALSE	FALSE	FALSE	FALSE	FALSE	FALSE	FALSE	FALSE	FALSE	NA	NA	FALSE	FALSE	FALSE
173870	Q9P2M4	TBC1D14	TBC1D14 KIAA1322	TBC1 domain family member 14	_RKQpSDSDLIPER_	RKQS(0.922)DS(0.078)DLIPER;RKQS(0.99)DS(0.01)DLIPER;RKQS(0.85)DS(0.15)DLIPER	S91-p	S(0.85)	TRUE	TRUE	FALSE	FALSE	FALSE	VHVRRKQSDSDLIPE	0.692739	-0.127854	-1.093	1	3	FALSE	FALSE	15.3787	15.2703	15.4751	15.2112	15.2657	15.0976	15.4452	15.1581	15.0875	15.1734	0.291456	FALSE	TRUE	FALSE	FALSE	FALSE	FALSE	FALSE	FALSE	FALSE	FALSE	FALSE	FALSE	FALSE	FALSE	FALSE	FALSE	FALSE	FALSE	NA	NA	FALSE	FALSE	FALSE
173870	Q9P2M4	TBC1D14	TBC1D14 KIAA1322	TBC1 domain family member 14	_RKQpSDSDLIPER_	RKQS(0.922)DS(0.078)DLIPER;RKQS(0.99)DS(0.01)DLIPER;RKQS(0.85)DS(0.15)DLIPER	S93-p	S(0.15)	FALSE	FALSE	FALSE	FALSE	FALSE	VRRKQSDSDLIPERA	0.692739	-0.127854	-1.093	1	3	FALSE	FALSE	15.3787	15.2703	15.4751	15.2112	15.2657	15.0976	15.4452	15.1581	15.0875	15.1734	0.291456	FALSE	FALSE	FALSE	FALSE	FALSE	FALSE	FALSE	FALSE	FALSE	FALSE	FALSE	FALSE	FALSE	FALSE	FALSE	FALSE	FALSE	FALSE	NA	NA	FALSE	FALSE	FALSE
205202	Q9Y2W1	THRAP3	THRAP3 BCLAF2 TRAP150	Thyroid hormone receptor-associated protein 3	_SSpSPPPRK_	S(0.306)S(0.306)S(0.388)PPPRK;S(0.315)S(0.315)S(0.371)PPPRK	S533-p	S(0.306)	FALSE	FALSE	FALSE	FALSE	FALSE	YKAVQEKSSSPPPRK	0.802087	-0.12781	-1.093	1	2	FALSE	FALSE	15.3803	15.2906	15.6466	16.2399	15.6454	15.2447	15.6099	15.5137	15.6002	15.5952	0.489923	FALSE	FALSE	FALSE	FALSE	FALSE	FALSE	FALSE	FALSE	FALSE	FALSE	FALSE	FALSE	FALSE	FALSE	FALSE	TRUE	FALSE	FALSE	NA	PF15440	FALSE	FALSE	TRUE
205202	Q9Y2W1	THRAP3	THRAP3 BCLAF2 TRAP150	Thyroid hormone receptor-associated protein 3	_SSpSPPPRK_	S(0.306)S(0.306)S(0.388)PPPRK;S(0.315)S(0.315)S(0.371)PPPRK	S534-p	S(0.306)	FALSE	FALSE	FALSE	FALSE	FALSE	KAVQEKSSSPPPRKT	0.802087	-0.12781	-1.093	1	2	FALSE	FALSE	15.3803	15.2906	15.6466	16.2399	15.6454	15.2447	15.6099	15.5137	15.6002	15.5952	0.489923	FALSE	TRUE	FALSE	FALSE	FALSE	FALSE	FALSE	FALSE	FALSE	FALSE	FALSE	FALSE	FALSE	FALSE	FALSE	TRUE	FALSE	FALSE	NA	PF15440	FALSE	FALSE	TRUE
205202	Q9Y2W1	THRAP3	THRAP3 BCLAF2 TRAP150	Thyroid hormone receptor-associated protein 3	_SSpSPPPRK_	S(0.306)S(0.306)S(0.388)PPPRK;S(0.315)S(0.315)S(0.371)PPPRK	S535-p	S(0.388)	TRUE	FALSE	FALSE	FALSE	FALSE	AVQEKSSSPPPRKTS	0.802087	-0.12781	-1.093	1	2	FALSE	FALSE	15.3803	15.2906	15.6466	16.2399	15.6454	15.2447	15.6099	15.5137	15.6002	15.5952	0.489923	FALSE	TRUE	FALSE	FALSE	FALSE	FALSE	FALSE	FALSE	FALSE	FALSE	FALSE	FALSE	FALSE	FALSE	FALSE	TRUE	FALSE	FALSE	NA	PF15440	FALSE	FALSE	TRUE
205202	Q9Y2W1	THRAP3	THRAP3 BCLAF2 TRAP150	Thyroid hormone receptor-associated protein 3	_SSpSPPPRK_	S(0.306)S(0.306)S(0.388)PPPRK;S(0.315)S(0.315)S(0.371)PPPRK	S533-p	S(0.315)	FALSE	FALSE	FALSE	FALSE	FALSE	YKAVQEKSSSPPPRK	0.802087	-0.12781	-1.093	1	2	FALSE	FALSE	15.3803	15.2906	15.6466	16.2399	15.6454	15.2447	15.6099	15.5137	15.6002	15.5952	0.489923	FALSE	FALSE	FALSE	FALSE	FALSE	FALSE	FALSE	FALSE	FALSE	FALSE	FALSE	FALSE	FALSE	FALSE	FALSE	TRUE	FALSE	FALSE	NA	PF15440	FALSE	FALSE	TRUE
205202	Q9Y2W1	THRAP3	THRAP3 BCLAF2 TRAP150	Thyroid hormone receptor-associated protein 3	_SSpSPPPRK_	S(0.306)S(0.306)S(0.388)PPPRK;S(0.315)S(0.315)S(0.371)PPPRK	S534-p	S(0.315)	FALSE	FALSE	FALSE	FALSE	FALSE	KAVQEKSSSPPPRKT	0.802087	-0.12781	-1.093	1	2	FALSE	FALSE	15.3803	15.2906	15.6466	16.2399	15.6454	15.2447	15.6099	15.5137	15.6002	15.5952	0.489923	FALSE	TRUE	FALSE	FALSE	FALSE	FALSE	FALSE	FALSE	FALSE	FALSE	FALSE	FALSE	FALSE	FALSE	FALSE	TRUE	FALSE	FALSE	NA	PF15440	FALSE	FALSE	TRUE
205202	Q9Y2W1	THRAP3	THRAP3 BCLAF2 TRAP150	Thyroid hormone receptor-associated protein 3	_SSpSPPPRK_	S(0.306)S(0.306)S(0.388)PPPRK;S(0.315)S(0.315)S(0.371)PPPRK	S535-p	S(0.371)	TRUE	FALSE	FALSE	FALSE	FALSE	AVQEKSSSPPPRKTS	0.802087	-0.12781	-1.093	1	2	FALSE	FALSE	15.3803	15.2906	15.6466	16.2399	15.6454	15.2447	15.6099	15.5137	15.6002	15.5952	0.489923	FALSE	TRUE	FALSE	FALSE	FALSE	FALSE	FALSE	FALSE	FALSE	FALSE	FALSE	FALSE	FALSE	FALSE	FALSE	TRUE	FALSE	FALSE	NA	PF15440	FALSE	FALSE	TRUE
131421	Q7Z3B3	KANSL1	KANSL1 CENP-36 KIAA1267 MSL1V1 NSL1	KAT8 regulatory NSL complex subunit 1	_LSPGpTDSSSNLGGVK_	LS(0.372)PGT(0.622)DS(0.005)S(0.001)SNLGGVK;LS(0.328)PGT(0.488)DS(0.143)S(0.033)S(0.008)NLGGVK	S249-p	S(0.372)	FALSE	FALSE	FALSE	FALSE	FALSE	LQGSSRLSPGTDSSS	0.728758	-0.127787	-1.093	1	4	FALSE	FALSE	14.9931	14.9903	14.8146	14.6582	14.7449	14.8517	14.9776	14.559	14.6168	14.5569	0.349849	FALSE	TRUE	FALSE	FALSE	FALSE	FALSE	FALSE	FALSE	FALSE	FALSE	FALSE	FALSE	FALSE	FALSE	FALSE	TRUE	FALSE	FALSE	NA	NA	FALSE	FALSE	FALSE
131421	Q7Z3B3	KANSL1	KANSL1 CENP-36 KIAA1267 MSL1V1 NSL1	KAT8 regulatory NSL complex subunit 1	_LSPGpTDSSSNLGGVK_	LS(0.372)PGT(0.622)DS(0.005)S(0.001)SNLGGVK;LS(0.328)PGT(0.488)DS(0.143)S(0.033)S(0.008)NLGGVK	T252-p	T(0.622)	TRUE	FALSE	FALSE	FALSE	FALSE	SSRLSPGTDSSSNLG	0.728758	-0.127787	-1.093	1	4	FALSE	FALSE	14.9931	14.9903	14.8146	14.6582	14.7449	14.8517	14.9776	14.559	14.6168	14.5569	0.349849	FALSE	FALSE	FALSE	FALSE	FALSE	FALSE	FALSE	FALSE	FALSE	FALSE	FALSE	FALSE	FALSE	FALSE	FALSE	TRUE	FALSE	FALSE	NA	NA	FALSE	FALSE	FALSE
131421	Q7Z3B3	KANSL1	KANSL1 CENP-36 KIAA1267 MSL1V1 NSL1	KAT8 regulatory NSL complex subunit 1	_LSPGpTDSSSNLGGVK_	LS(0.372)PGT(0.622)DS(0.005)S(0.001)SNLGGVK;LS(0.328)PGT(0.488)DS(0.143)S(0.033)S(0.008)NLGGVK	S254-p	S(0.005)	FALSE	FALSE	FALSE	FALSE	FALSE	RLSPGTDSSSNLGGV	0.728758	-0.127787	-1.093	1	4	FALSE	FALSE	14.9931	14.9903	14.8146	14.6582	14.7449	14.8517	14.9776	14.559	14.6168	14.5569	0.349849	FALSE	FALSE	FALSE	FALSE	FALSE	FALSE	FALSE	FALSE	FALSE	FALSE	FALSE	FALSE	FALSE	FALSE	FALSE	TRUE	FALSE	FALSE	NA	NA	FALSE	FALSE	FALSE
131421	Q7Z3B3	KANSL1	KANSL1 CENP-36 KIAA1267 MSL1V1 NSL1	KAT8 regulatory NSL complex subunit 1	_LSPGpTDSSSNLGGVK_	LS(0.372)PGT(0.622)DS(0.005)S(0.001)SNLGGVK;LS(0.328)PGT(0.488)DS(0.143)S(0.033)S(0.008)NLGGVK	S255-p	S(0.001)	FALSE	FALSE	FALSE	FALSE	FALSE	LSPGTDSSSNLGGVK	0.728758	-0.127787	-1.093	1	4	FALSE	FALSE	14.9931	14.9903	14.8146	14.6582	14.7449	14.8517	14.9776	14.559	14.6168	14.5569	0.349849	FALSE	FALSE	FALSE	FALSE	FALSE	FALSE	FALSE	FALSE	FALSE	FALSE	FALSE	FALSE	FALSE	FALSE	FALSE	TRUE	FALSE	FALSE	NA	NA	FALSE	FALSE	FALSE
131421	Q7Z3B3	KANSL1	KANSL1 CENP-36 KIAA1267 MSL1V1 NSL1	KAT8 regulatory NSL complex subunit 1	_LSPGpTDSSSNLGGVK_	LS(0.372)PGT(0.622)DS(0.005)S(0.001)SNLGGVK;LS(0.328)PGT(0.488)DS(0.143)S(0.033)S(0.008)NLGGVK	S249-p	S(0.328)	FALSE	FALSE	FALSE	FALSE	FALSE	LQGSSRLSPGTDSSS	0.728758	-0.127787	-1.093	1	4	FALSE	FALSE	14.9931	14.9903	14.8146	14.6582	14.7449	14.8517	14.9776	14.559	14.6168	14.5569	0.349849	FALSE	TRUE	FALSE	FALSE	FALSE	FALSE	FALSE	FALSE	FALSE	FALSE	FALSE	FALSE	FALSE	FALSE	FALSE	TRUE	FALSE	FALSE	NA	NA	FALSE	FALSE	FALSE
131421	Q7Z3B3	KANSL1	KANSL1 CENP-36 KIAA1267 MSL1V1 NSL1	KAT8 regulatory NSL complex subunit 1	_LSPGpTDSSSNLGGVK_	LS(0.372)PGT(0.622)DS(0.005)S(0.001)SNLGGVK;LS(0.328)PGT(0.488)DS(0.143)S(0.033)S(0.008)NLGGVK	T252-p	T(0.488)	TRUE	FALSE	FALSE	FALSE	FALSE	SSRLSPGTDSSSNLG	0.728758	-0.127787	-1.093	1	4	FALSE	FALSE	14.9931	14.9903	14.8146	14.6582	14.7449	14.8517	14.9776	14.559	14.6168	14.5569	0.349849	FALSE	FALSE	FALSE	FALSE	FALSE	FALSE	FALSE	FALSE	FALSE	FALSE	FALSE	FALSE	FALSE	FALSE	FALSE	TRUE	FALSE	FALSE	NA	NA	FALSE	FALSE	FALSE
131421	Q7Z3B3	KANSL1	KANSL1 CENP-36 KIAA1267 MSL1V1 NSL1	KAT8 regulatory NSL complex subunit 1	_LSPGpTDSSSNLGGVK_	LS(0.372)PGT(0.622)DS(0.005)S(0.001)SNLGGVK;LS(0.328)PGT(0.488)DS(0.143)S(0.033)S(0.008)NLGGVK	S254-p	S(0.143)	FALSE	FALSE	FALSE	FALSE	FALSE	RLSPGTDSSSNLGGV	0.728758	-0.127787	-1.093	1	4	FALSE	FALSE	14.9931	14.9903	14.8146	14.6582	14.7449	14.8517	14.9776	14.559	14.6168	14.5569	0.349849	FALSE	FALSE	FALSE	FALSE	FALSE	FALSE	FALSE	FALSE	FALSE	FALSE	FALSE	FALSE	FALSE	FALSE	FALSE	TRUE	FALSE	FALSE	NA	NA	FALSE	FALSE	FALSE
131421	Q7Z3B3	KANSL1	KANSL1 CENP-36 KIAA1267 MSL1V1 NSL1	KAT8 regulatory NSL complex subunit 1	_LSPGpTDSSSNLGGVK_	LS(0.372)PGT(0.622)DS(0.005)S(0.001)SNLGGVK;LS(0.328)PGT(0.488)DS(0.143)S(0.033)S(0.008)NLGGVK	S255-p	S(0.033)	FALSE	FALSE	FALSE	FALSE	FALSE	LSPGTDSSSNLGGVK	0.728758	-0.127787	-1.093	1	4	FALSE	FALSE	14.9931	14.9903	14.8146	14.6582	14.7449	14.8517	14.9776	14.559	14.6168	14.5569	0.349849	FALSE	FALSE	FALSE	FALSE	FALSE	FALSE	FALSE	FALSE	FALSE	FALSE	FALSE	FALSE	FALSE	FALSE	FALSE	TRUE	FALSE	FALSE	NA	NA	FALSE	FALSE	FALSE
131421	Q7Z3B3	KANSL1	KANSL1 CENP-36 KIAA1267 MSL1V1 NSL1	KAT8 regulatory NSL complex subunit 1	_LSPGpTDSSSNLGGVK_	LS(0.372)PGT(0.622)DS(0.005)S(0.001)SNLGGVK;LS(0.328)PGT(0.488)DS(0.143)S(0.033)S(0.008)NLGGVK	S256-p	S(0.008)	FALSE	FALSE	FALSE	FALSE	FALSE	SPGTDSSSNLGGVKL	0.728758	-0.127787	-1.093	1	4	FALSE	FALSE	14.9931	14.9903	14.8146	14.6582	14.7449	14.8517	14.9776	14.559	14.6168	14.5569	0.349849	FALSE	FALSE	FALSE	FALSE	FALSE	FALSE	FALSE	FALSE	FALSE	FALSE	FALSE	FALSE	FALSE	FALSE	FALSE	TRUE	FALSE	FALSE	NA	NA	FALSE	FALSE	FALSE
187456	P04049	RAF1	RAF1 RAF	RAF proto-oncogene serine/threonine-protein kinase	_SASEPpSLHR_	SAS(0.266)EPS(0.734)LHR	S621-p	S(0.266)	FALSE	FALSE	FALSE	FALSE	FALSE	PKINRSASEPSLHRA	0.797042	-0.127782	-1.093	1	19	FALSE	FALSE	13.4875	13.7526	13.9163	14.4647	13.9661	13.697	13.971	13.6062	13.7643	13.9098	0.479743	FALSE	TRUE	TRUE	FALSE	FALSE	FALSE	FALSE	FALSE	FALSE	FALSE	FALSE	FALSE	FALSE	FALSE	FALSE	FALSE	FALSE	FALSE	NA	NA	FALSE	FALSE	FALSE
187456	P04049	RAF1	RAF1 RAF	RAF proto-oncogene serine/threonine-protein kinase	_SASEPpSLHR_	SAS(0.266)EPS(0.734)LHR	S624-p	S(0.734)	TRUE	FALSE	FALSE	FALSE	FALSE	NRSASEPSLHRAAHT	0.797042	-0.127782	-1.093	1	19	FALSE	FALSE	13.4875	13.7526	13.9163	14.4647	13.9661	13.697	13.971	13.6062	13.7643	13.9098	0.479743	FALSE	TRUE	TRUE	FALSE	FALSE	FALSE	FALSE	FALSE	FALSE	FALSE	FALSE	FALSE	FALSE	FALSE	FALSE	FALSE	FALSE	FALSE	NA	NA	FALSE	FALSE	FALSE
111120	P35226	BMI1	BMI1 PCGF4 RNF51	Polycomb complex protein BMI-1	_KSpSVN(de)GSSATSSG_	KS(0.145)S(0.784)VNGS(0.036)S(0.036)ATSSG	S315-p	S(0.145)	FALSE	FALSE	FALSE	FALSE	FALSE	FANRPRKSSVNGSSA	0.813973	-0.127776	-1.093	1	2	FALSE	FALSE	15.6185	15.9915	16.0233	16.6118	15.5456	15.8086	15.9899	15.8347	15.7321	15.7865	0.515032	FALSE	TRUE	FALSE	TRUE	FALSE	FALSE	FALSE	FALSE	FALSE	FALSE	FALSE	FALSE	FALSE	FALSE	FALSE	TRUE	TRUE	FALSE	NA	NA	FALSE	FALSE	FALSE
111120	P35226	BMI1	BMI1 PCGF4 RNF51	Polycomb complex protein BMI-1	_KSpSVN(de)GSSATSSG_	KS(0.145)S(0.784)VNGS(0.036)S(0.036)ATSSG	S316-p	S(0.784)	TRUE	TRUE	FALSE	FALSE	FALSE	ANRPRKSSVNGSSAT	0.813973	-0.127776	-1.093	1	2	FALSE	FALSE	15.6185	15.9915	16.0233	16.6118	15.5456	15.8086	15.9899	15.8347	15.7321	15.7865	0.515032	FALSE	TRUE	FALSE	TRUE	FALSE	FALSE	FALSE	FALSE	FALSE	FALSE	FALSE	FALSE	FALSE	FALSE	FALSE	TRUE	TRUE	FALSE	NA	NA	FALSE	FALSE	FALSE
111120	P35226	BMI1	BMI1 PCGF4 RNF51	Polycomb complex protein BMI-1	_KSpSVN(de)GSSATSSG_	KS(0.145)S(0.784)VNGS(0.036)S(0.036)ATSSG	S320-p	S(0.036)	FALSE	FALSE	FALSE	FALSE	FALSE	RKSSVNGSSATSSG_	0.813973	-0.127776	-1.093	1	2	FALSE	FALSE	15.6185	15.9915	16.0233	16.6118	15.5456	15.8086	15.9899	15.8347	15.7321	15.7865	0.515032	FALSE	FALSE	FALSE	TRUE	FALSE	FALSE	FALSE	FALSE	FALSE	FALSE	FALSE	FALSE	FALSE	FALSE	FALSE	TRUE	TRUE	FALSE	NA	NA	FALSE	FALSE	FALSE
111120	P35226	BMI1	BMI1 PCGF4 RNF51	Polycomb complex protein BMI-1	_KSpSVN(de)GSSATSSG_	KS(0.145)S(0.784)VNGS(0.036)S(0.036)ATSSG	S321-p	S(0.036)	FALSE	FALSE	FALSE	FALSE	FALSE	KSSVNGSSATSSG__	0.813973	-0.127776	-1.093	1	2	FALSE	FALSE	15.6185	15.9915	16.0233	16.6118	15.5456	15.8086	15.9899	15.8347	15.7321	15.7865	0.515032	FALSE	FALSE	FALSE	TRUE	FALSE	FALSE	FALSE	FALSE	FALSE	FALSE	FALSE	FALSE	FALSE	FALSE	FALSE	TRUE	TRUE	FALSE	NA	NA	FALSE	FALSE	FALSE
29844	Q9BX63	BRIP1	BRIP1 BACH1 FANCJ	Fanconi anemia group J protein	_ATPELGSSENSASpSPPRFK_	ATPELGSSENSAS(0.177)S(0.823)PPRFK;ATPELGSSENSAS(0.175)S(0.825)PPRFK;ATPELGSSENSAS(0.033)S(0.967)PPRFK	S1031-p	S(0.177)	FALSE	FALSE	FALSE	FALSE	FALSE	GSSENSASSPPRFKT	0.724148	-0.12777	-1.093	1	5	TRUE	FALSE	14.3346	14.3042	14.4422	14.7519	14.3156	14.4956	14.2597	14.3819	14.2375	14.1349	0.342022	FALSE	TRUE	FALSE	FALSE	FALSE	FALSE	FALSE	FALSE	FALSE	FALSE	FALSE	FALSE	FALSE	FALSE	FALSE	TRUE	FALSE	FALSE	NA	NA	FALSE	FALSE	FALSE
29844	Q9BX63	BRIP1	BRIP1 BACH1 FANCJ	Fanconi anemia group J protein	_ATPELGSSENSASpSPPRFK_	ATPELGSSENSAS(0.177)S(0.823)PPRFK;ATPELGSSENSAS(0.175)S(0.825)PPRFK;ATPELGSSENSAS(0.033)S(0.967)PPRFK	S1032-p	S(0.823)	TRUE	TRUE	FALSE	FALSE	FALSE	SSENSASSPPRFKTE	0.724148	-0.12777	-1.093	1	5	TRUE	FALSE	14.3346	14.3042	14.4422	14.7519	14.3156	14.4956	14.2597	14.3819	14.2375	14.1349	0.342022	FALSE	TRUE	FALSE	FALSE	FALSE	FALSE	FALSE	FALSE	FALSE	FALSE	FALSE	FALSE	FALSE	FALSE	FALSE	TRUE	FALSE	FALSE	NA	NA	FALSE	FALSE	FALSE
29844	Q9BX63	BRIP1	BRIP1 BACH1 FANCJ	Fanconi anemia group J protein	_ATPELGSSENSASpSPPRFK_	ATPELGSSENSAS(0.177)S(0.823)PPRFK;ATPELGSSENSAS(0.175)S(0.825)PPRFK;ATPELGSSENSAS(0.033)S(0.967)PPRFK	S1031-p	S(0.175)	FALSE	FALSE	FALSE	FALSE	FALSE	GSSENSASSPPRFKT	0.724148	-0.12777	-1.093	1	5	TRUE	FALSE	14.3346	14.3042	14.4422	14.7519	14.3156	14.4956	14.2597	14.3819	14.2375	14.1349	0.342022	FALSE	TRUE	FALSE	FALSE	FALSE	FALSE	FALSE	FALSE	FALSE	FALSE	FALSE	FALSE	FALSE	FALSE	FALSE	TRUE	FALSE	FALSE	NA	NA	FALSE	FALSE	FALSE
29844	Q9BX63	BRIP1	BRIP1 BACH1 FANCJ	Fanconi anemia group J protein	_ATPELGSSENSASpSPPRFK_	ATPELGSSENSAS(0.177)S(0.823)PPRFK;ATPELGSSENSAS(0.175)S(0.825)PPRFK;ATPELGSSENSAS(0.033)S(0.967)PPRFK	S1032-p	S(0.825)	TRUE	TRUE	FALSE	FALSE	FALSE	SSENSASSPPRFKTE	0.724148	-0.12777	-1.093	1	5	TRUE	FALSE	14.3346	14.3042	14.4422	14.7519	14.3156	14.4956	14.2597	14.3819	14.2375	14.1349	0.342022	FALSE	TRUE	FALSE	FALSE	FALSE	FALSE	FALSE	FALSE	FALSE	FALSE	FALSE	FALSE	FALSE	FALSE	FALSE	TRUE	FALSE	FALSE	NA	NA	FALSE	FALSE	FALSE
29844	Q9BX63	BRIP1	BRIP1 BACH1 FANCJ	Fanconi anemia group J protein	_ATPELGSSENSASpSPPRFK_	ATPELGSSENSAS(0.177)S(0.823)PPRFK;ATPELGSSENSAS(0.175)S(0.825)PPRFK;ATPELGSSENSAS(0.033)S(0.967)PPRFK	S1031-p	S(0.033)	FALSE	FALSE	FALSE	FALSE	FALSE	GSSENSASSPPRFKT	0.724148	-0.12777	-1.093	1	5	TRUE	FALSE	14.3346	14.3042	14.4422	14.7519	14.3156	14.4956	14.2597	14.3819	14.2375	14.1349	0.342022	FALSE	TRUE	FALSE	FALSE	FALSE	FALSE	FALSE	FALSE	FALSE	FALSE	FALSE	FALSE	FALSE	FALSE	FALSE	TRUE	FALSE	FALSE	NA	NA	FALSE	FALSE	FALSE
29844	Q9BX63	BRIP1	BRIP1 BACH1 FANCJ	Fanconi anemia group J protein	_ATPELGSSENSASpSPPRFK_	ATPELGSSENSAS(0.177)S(0.823)PPRFK;ATPELGSSENSAS(0.175)S(0.825)PPRFK;ATPELGSSENSAS(0.033)S(0.967)PPRFK	S1032-p	S(0.967)	TRUE	TRUE	FALSE	FALSE	FALSE	SSENSASSPPRFKTE	0.724148	-0.12777	-1.093	1	5	TRUE	FALSE	14.3346	14.3042	14.4422	14.7519	14.3156	14.4956	14.2597	14.3819	14.2375	14.1349	0.342022	FALSE	TRUE	FALSE	FALSE	FALSE	FALSE	FALSE	FALSE	FALSE	FALSE	FALSE	FALSE	FALSE	FALSE	FALSE	TRUE	FALSE	FALSE	NA	NA	FALSE	FALSE	FALSE
196878	Q8TEW0	PARD3	PARD3 PAR3 PAR3A	Partitioning defective 3 homolog	_pSM(ox)DLGIADETK_	S(1)MDLGIADETK	S852-p	S(1)	TRUE	TRUE	TRUE	FALSE	FALSE	VKTRKSKSMDLGIAD	0.661991	-0.127737	-1.093	1	17	FALSE	FALSE	17.1488	16.9912	16.8547	16.9239	16.9927	16.8022	16.9579	16.9255	16.823	16.7641	0.255092	FALSE	TRUE	FALSE	FALSE	FALSE	FALSE	FALSE	FALSE	FALSE	FALSE	FALSE	FALSE	FALSE	FALSE	FALSE	FALSE	FALSE	FALSE	NA	NA	FALSE	FALSE	FALSE
130837	Q09666	AHNAK	AHNAK PM227	Neuroblast differentiation-associated protein AHNAK	_LSGPpSLK_	LS(0.001)GPS(0.999)LK;LSGPS(1)LK	S4900-p	S(0.001)	FALSE	FALSE	FALSE	FALSE	FALSE	EGPDAKLSGPSLKMP	0.890402	-0.127732	-1.093	1	12	FALSE	FALSE	19.9718	19.9186	20.8704	19.6452	21.3319	20.2032	20.1201	20.5084	20.2963	19.9712	0.678701	FALSE	TRUE	FALSE	FALSE	FALSE	FALSE	FALSE	FALSE	FALSE	FALSE	FALSE	FALSE	FALSE	FALSE	FALSE	FALSE	FALSE	FALSE	NA	NA	FALSE	FALSE	FALSE
130837	Q09666	AHNAK	AHNAK PM227	Neuroblast differentiation-associated protein AHNAK	_LSGPpSLK_	LS(0.001)GPS(0.999)LK;LSGPS(1)LK	S4903-p	S(0.999)	TRUE	TRUE	TRUE	FALSE	FALSE	DAKLSGPSLKMPSLE	0.890402	-0.127732	-1.093	1	12	FALSE	FALSE	19.9718	19.9186	20.8704	19.6452	21.3319	20.2032	20.1201	20.5084	20.2963	19.9712	0.678701	FALSE	TRUE	FALSE	FALSE	FALSE	FALSE	FALSE	FALSE	FALSE	FALSE	FALSE	FALSE	FALSE	FALSE	FALSE	FALSE	FALSE	FALSE	NA	NA	FALSE	FALSE	FALSE
130837	Q09666	AHNAK	AHNAK PM227	Neuroblast differentiation-associated protein AHNAK	_LSGPpSLK_	LS(0.001)GPS(0.999)LK;LSGPS(1)LK	S4903-p	S(1)	TRUE	TRUE	TRUE	FALSE	FALSE	DAKLSGPSLKMPSLE	0.890402	-0.127732	-1.093	1	12	FALSE	FALSE	19.9718	19.9186	20.8704	19.6452	21.3319	20.2032	20.1201	20.5084	20.2963	19.9712	0.678701	FALSE	TRUE	FALSE	FALSE	FALSE	FALSE	FALSE	FALSE	FALSE	FALSE	FALSE	FALSE	FALSE	FALSE	FALSE	FALSE	FALSE	FALSE	NA	NA	FALSE	FALSE	FALSE
75383	Q09666	AHNAK	AHNAK PM227	Neuroblast differentiation-associated protein AHNAK	_GGVTGpSPEASISGSK_	GGVT(0.177)GS(0.806)PEAS(0.013)IS(0.003)GS(0.001)K	T5729-p	T(0.177)	FALSE	FALSE	FALSE	FALSE	FALSE	PKGKGGVTGSPEASI	0.905483	-0.127693	-1.093	1	10	FALSE	FALSE	11.1486	12.63	12.4381	12.7354	12.9731	12.2477	11.552	12.5521	12.1001	12.8346	0.718168	FALSE	TRUE	FALSE	FALSE	FALSE	FALSE	FALSE	FALSE	FALSE	FALSE	FALSE	FALSE	FALSE	FALSE	FALSE	TRUE	FALSE	FALSE	NA	NA	FALSE	FALSE	FALSE
75383	Q09666	AHNAK	AHNAK PM227	Neuroblast differentiation-associated protein AHNAK	_GGVTGpSPEASISGSK_	GGVT(0.177)GS(0.806)PEAS(0.013)IS(0.003)GS(0.001)K	S5731-p	S(0.806)	TRUE	TRUE	FALSE	FALSE	FALSE	GKGGVTGSPEASISG	0.905483	-0.127693	-1.093	1	10	FALSE	FALSE	11.1486	12.63	12.4381	12.7354	12.9731	12.2477	11.552	12.5521	12.1001	12.8346	0.718168	FALSE	TRUE	FALSE	FALSE	FALSE	FALSE	FALSE	FALSE	FALSE	FALSE	FALSE	FALSE	FALSE	FALSE	FALSE	TRUE	FALSE	FALSE	NA	NA	FALSE	FALSE	FALSE
75383	Q09666	AHNAK	AHNAK PM227	Neuroblast differentiation-associated protein AHNAK	_GGVTGpSPEASISGSK_	GGVT(0.177)GS(0.806)PEAS(0.013)IS(0.003)GS(0.001)K	S5735-p	S(0.013)	FALSE	FALSE	FALSE	FALSE	FALSE	VTGSPEASISGSKGD	0.905483	-0.127693	-1.093	1	10	FALSE	FALSE	11.1486	12.63	12.4381	12.7354	12.9731	12.2477	11.552	12.5521	12.1001	12.8346	0.718168	FALSE	TRUE	FALSE	FALSE	FALSE	FALSE	FALSE	FALSE	FALSE	FALSE	FALSE	FALSE	FALSE	FALSE	FALSE	TRUE	FALSE	FALSE	NA	NA	FALSE	FALSE	FALSE
75383	Q09666	AHNAK	AHNAK PM227	Neuroblast differentiation-associated protein AHNAK	_GGVTGpSPEASISGSK_	GGVT(0.177)GS(0.806)PEAS(0.013)IS(0.003)GS(0.001)K	S5737-p	S(0.003)	FALSE	FALSE	FALSE	FALSE	FALSE	GSPEASISGSKGDLK	0.905483	-0.127693	-1.093	1	10	FALSE	FALSE	11.1486	12.63	12.4381	12.7354	12.9731	12.2477	11.552	12.5521	12.1001	12.8346	0.718168	FALSE	TRUE	FALSE	FALSE	FALSE	FALSE	FALSE	FALSE	FALSE	FALSE	FALSE	FALSE	FALSE	FALSE	FALSE	TRUE	FALSE	FALSE	NA	NA	FALSE	FALSE	FALSE
75383	Q09666	AHNAK	AHNAK PM227	Neuroblast differentiation-associated protein AHNAK	_GGVTGpSPEASISGSK_	GGVT(0.177)GS(0.806)PEAS(0.013)IS(0.003)GS(0.001)K	S5739-p	S(0.001)	FALSE	FALSE	FALSE	FALSE	FALSE	PEASISGSKGDLKSS	0.905483	-0.127693	-1.093	1	10	FALSE	FALSE	11.1486	12.63	12.4381	12.7354	12.9731	12.2477	11.552	12.5521	12.1001	12.8346	0.718168	FALSE	TRUE	FALSE	FALSE	FALSE	FALSE	FALSE	FALSE	FALSE	FALSE	FALSE	FALSE	FALSE	FALSE	FALSE	TRUE	FALSE	FALSE	NA	NA	FALSE	FALSE	FALSE
94085	O75161	NPHP4	NPHP4 KIAA0673	Nephrocystin-4	_IFSNQPDpSPISASQDK_	IFS(0.004)NQPDS(0.969)PIS(0.022)AS(0.005)QDK;IFSNQPDS(1)PISASQDK	S137-p	S(0.004)	FALSE	FALSE	FALSE	FALSE	FALSE	FGILRIFSNQPDSPI	0.692739	-0.127675	-1.093	1	9	FALSE	FALSE	15.4009	15.4673	15.2566	15.2303	15.1693	15.2124	14.9536	15.2109	15.2935	15.2156	0.291475	FALSE	FALSE	FALSE	FALSE	FALSE	FALSE	FALSE	FALSE	FALSE	FALSE	FALSE	FALSE	FALSE	FALSE	FALSE	FALSE	FALSE	FALSE	NA	NA	FALSE	FALSE	FALSE
94085	O75161	NPHP4	NPHP4 KIAA0673	Nephrocystin-4	_IFSNQPDpSPISASQDK_	IFS(0.004)NQPDS(0.969)PIS(0.022)AS(0.005)QDK;IFSNQPDS(1)PISASQDK	S142-p	S(0.969)	TRUE	TRUE	FALSE	FALSE	FALSE	IFSNQPDSPISASQD	0.692739	-0.127675	-1.093	1	9	FALSE	FALSE	15.4009	15.4673	15.2566	15.2303	15.1693	15.2124	14.9536	15.2109	15.2935	15.2156	0.291475	FALSE	TRUE	FALSE	FALSE	FALSE	FALSE	FALSE	FALSE	FALSE	FALSE	FALSE	FALSE	FALSE	FALSE	FALSE	FALSE	FALSE	FALSE	NA	NA	FALSE	FALSE	FALSE
94085	O75161	NPHP4	NPHP4 KIAA0673	Nephrocystin-4	_IFSNQPDpSPISASQDK_	IFS(0.004)NQPDS(0.969)PIS(0.022)AS(0.005)QDK;IFSNQPDS(1)PISASQDK	S145-p	S(0.022)	FALSE	FALSE	FALSE	FALSE	FALSE	NQPDSPISASQDKRL	0.692739	-0.127675	-1.093	1	9	FALSE	FALSE	15.4009	15.4673	15.2566	15.2303	15.1693	15.2124	14.9536	15.2109	15.2935	15.2156	0.291475	FALSE	FALSE	FALSE	FALSE	FALSE	FALSE	FALSE	FALSE	FALSE	FALSE	FALSE	FALSE	FALSE	FALSE	FALSE	FALSE	FALSE	FALSE	NA	NA	FALSE	FALSE	FALSE
94085	O75161	NPHP4	NPHP4 KIAA0673	Nephrocystin-4	_IFSNQPDpSPISASQDK_	IFS(0.004)NQPDS(0.969)PIS(0.022)AS(0.005)QDK;IFSNQPDS(1)PISASQDK	S147-p	S(0.005)	FALSE	FALSE	FALSE	FALSE	FALSE	PDSPISASQDKRLRL	0.692739	-0.127675	-1.093	1	9	FALSE	FALSE	15.4009	15.4673	15.2566	15.2303	15.1693	15.2124	14.9536	15.2109	15.2935	15.2156	0.291475	FALSE	FALSE	FALSE	FALSE	FALSE	FALSE	FALSE	FALSE	FALSE	FALSE	FALSE	FALSE	FALSE	FALSE	FALSE	FALSE	FALSE	FALSE	NA	NA	FALSE	FALSE	FALSE
94085	O75161	NPHP4	NPHP4 KIAA0673	Nephrocystin-4	_IFSNQPDpSPISASQDK_	IFS(0.004)NQPDS(0.969)PIS(0.022)AS(0.005)QDK;IFSNQPDS(1)PISASQDK	S142-p	S(1)	TRUE	TRUE	TRUE	FALSE	FALSE	IFSNQPDSPISASQD	0.692739	-0.127675	-1.093	1	9	FALSE	FALSE	15.4009	15.4673	15.2566	15.2303	15.1693	15.2124	14.9536	15.2109	15.2935	15.2156	0.291475	FALSE	TRUE	FALSE	FALSE	FALSE	FALSE	FALSE	FALSE	FALSE	FALSE	FALSE	FALSE	FALSE	FALSE	FALSE	FALSE	FALSE	FALSE	NA	NA	FALSE	FALSE	FALSE
95568	Q8TCN5	ZNF507	ZNF507 KIAA1084	Zinc finger protein 507	_IISpSSPN(de)KK_	IIS(0.05)S(0.475)S(0.475)PNKK;IIS(0.048)S(0.476)S(0.476)PNKK	S386-p	S(0.05)	FALSE	FALSE	FALSE	FALSE	FALSE	TSAQKIISSSPNKKG	0.725981	-0.127667	-1.093	1	15	FALSE	FALSE	13.9597	13.9747	13.722	13.8783	14.0427	13.5684	13.919	14.0652	13.7404	13.6463	0.345148	FALSE	FALSE	FALSE	FALSE	FALSE	FALSE	FALSE	FALSE	FALSE	FALSE	FALSE	FALSE	FALSE	FALSE	FALSE	FALSE	FALSE	FALSE	NA	NA	FALSE	FALSE	FALSE
95568	Q8TCN5	ZNF507	ZNF507 KIAA1084	Zinc finger protein 507	_IISpSSPN(de)KK_	IIS(0.05)S(0.475)S(0.475)PNKK;IIS(0.048)S(0.476)S(0.476)PNKK	S387-p	S(0.475)	TRUE	FALSE	FALSE	FALSE	FALSE	SAQKIISSSPNKKGH	0.725981	-0.127667	-1.093	1	15	FALSE	FALSE	13.9597	13.9747	13.722	13.8783	14.0427	13.5684	13.919	14.0652	13.7404	13.6463	0.345148	FALSE	FALSE	FALSE	FALSE	FALSE	FALSE	FALSE	FALSE	FALSE	FALSE	FALSE	FALSE	FALSE	FALSE	FALSE	FALSE	FALSE	FALSE	NA	NA	FALSE	FALSE	FALSE
95568	Q8TCN5	ZNF507	ZNF507 KIAA1084	Zinc finger protein 507	_IISpSSPN(de)KK_	IIS(0.05)S(0.475)S(0.475)PNKK;IIS(0.048)S(0.476)S(0.476)PNKK	S388-p	S(0.475)	FALSE	FALSE	FALSE	FALSE	FALSE	AQKIISSSPNKKGHV	0.725981	-0.127667	-1.093	1	15	FALSE	FALSE	13.9597	13.9747	13.722	13.8783	14.0427	13.5684	13.919	14.0652	13.7404	13.6463	0.345148	FALSE	TRUE	FALSE	FALSE	FALSE	FALSE	FALSE	FALSE	FALSE	FALSE	FALSE	FALSE	FALSE	FALSE	FALSE	FALSE	FALSE	FALSE	NA	NA	FALSE	FALSE	FALSE
95568	Q8TCN5	ZNF507	ZNF507 KIAA1084	Zinc finger protein 507	_IISpSSPN(de)KK_	IIS(0.05)S(0.475)S(0.475)PNKK;IIS(0.048)S(0.476)S(0.476)PNKK	S386-p	S(0.048)	FALSE	FALSE	FALSE	FALSE	FALSE	TSAQKIISSSPNKKG	0.725981	-0.127667	-1.093	1	15	FALSE	FALSE	13.9597	13.9747	13.722	13.8783	14.0427	13.5684	13.919	14.0652	13.7404	13.6463	0.345148	FALSE	FALSE	FALSE	FALSE	FALSE	FALSE	FALSE	FALSE	FALSE	FALSE	FALSE	FALSE	FALSE	FALSE	FALSE	FALSE	FALSE	FALSE	NA	NA	FALSE	FALSE	FALSE
95568	Q8TCN5	ZNF507	ZNF507 KIAA1084	Zinc finger protein 507	_IISpSSPN(de)KK_	IIS(0.05)S(0.475)S(0.475)PNKK;IIS(0.048)S(0.476)S(0.476)PNKK	S387-p	S(0.476)	TRUE	FALSE	FALSE	FALSE	FALSE	SAQKIISSSPNKKGH	0.725981	-0.127667	-1.093	1	15	FALSE	FALSE	13.9597	13.9747	13.722	13.8783	14.0427	13.5684	13.919	14.0652	13.7404	13.6463	0.345148	FALSE	FALSE	FALSE	FALSE	FALSE	FALSE	FALSE	FALSE	FALSE	FALSE	FALSE	FALSE	FALSE	FALSE	FALSE	FALSE	FALSE	FALSE	NA	NA	FALSE	FALSE	FALSE
95568	Q8TCN5	ZNF507	ZNF507 KIAA1084	Zinc finger protein 507	_IISpSSPN(de)KK_	IIS(0.05)S(0.475)S(0.475)PNKK;IIS(0.048)S(0.476)S(0.476)PNKK	S388-p	S(0.476)	FALSE	FALSE	FALSE	FALSE	FALSE	AQKIISSSPNKKGHV	0.725981	-0.127667	-1.093	1	15	FALSE	FALSE	13.9597	13.9747	13.722	13.8783	14.0427	13.5684	13.919	14.0652	13.7404	13.6463	0.345148	FALSE	TRUE	FALSE	FALSE	FALSE	FALSE	FALSE	FALSE	FALSE	FALSE	FALSE	FALSE	FALSE	FALSE	FALSE	FALSE	FALSE	FALSE	NA	NA	FALSE	FALSE	FALSE
19746	Q09666	AHNAK	AHNAK PM227	Neuroblast differentiation-associated protein AHNAK	_APDVEGQGLDWpSLKIPK_	APDVEGQGLDWS(1)LKIPK	S1123-p	S(1)	TRUE	TRUE	TRUE	FALSE	FALSE	EGQGLDWSLKIPKMK	0.883277	-0.127665	-1.093	1	12	FALSE	FALSE	14.6467	15.0919	15.6155	14.1261	15.6139	14.476	14.864	15.1326	14.7926	15.1905	0.662988	FALSE	TRUE	FALSE	FALSE	FALSE	FALSE	FALSE	FALSE	FALSE	FALSE	FALSE	FALSE	FALSE	FALSE	FALSE	FALSE	FALSE	FALSE	NA	NA	FALSE	FALSE	FALSE
144780	Q13045	FLII	FLII FLIL	Protein flightless-1 homolog	_NAEAVLQpSPGLSGK_	NAEAVLQS(1)PGLSGK;NAEAVLQS(0.994)PGLS(0.006)GK	S856-p	S(1)	TRUE	TRUE	TRUE	FALSE	FALSE	NAEAVLQSPGLSGKV	0.837396	-0.127655	-1.093	1	4	FALSE	FALSE	18.747	18.7834	19.183	18.2195	18.6464	18.0827	18.4947	19.0923	18.531	18.7404	0.563103	FALSE	TRUE	FALSE	FALSE	FALSE	FALSE	FALSE	FALSE	FALSE	FALSE	FALSE	FALSE	FALSE	FALSE	FALSE	FALSE	FALSE	FALSE	NA	NA	FALSE	FALSE	FALSE
144780	Q13045	FLII	FLII FLIL	Protein flightless-1 homolog	_NAEAVLQpSPGLSGK_	NAEAVLQS(1)PGLSGK;NAEAVLQS(0.994)PGLS(0.006)GK	S856-p	S(0.994)	TRUE	TRUE	TRUE	FALSE	FALSE	NAEAVLQSPGLSGKV	0.837396	-0.127655	-1.093	1	4	FALSE	FALSE	18.747	18.7834	19.183	18.2195	18.6464	18.0827	18.4947	19.0923	18.531	18.7404	0.563103	FALSE	TRUE	FALSE	FALSE	FALSE	FALSE	FALSE	FALSE	FALSE	FALSE	FALSE	FALSE	FALSE	FALSE	FALSE	FALSE	FALSE	FALSE	NA	NA	FALSE	FALSE	FALSE
144780	Q13045	FLII	FLII FLIL	Protein flightless-1 homolog	_NAEAVLQpSPGLSGK_	NAEAVLQS(1)PGLSGK;NAEAVLQS(0.994)PGLS(0.006)GK	S860-p	S(0.006)	FALSE	FALSE	FALSE	FALSE	FALSE	VLQSPGLSGKVKRDA	0.837396	-0.127655	-1.093	1	4	FALSE	FALSE	18.747	18.7834	19.183	18.2195	18.6464	18.0827	18.4947	19.0923	18.531	18.7404	0.563103	FALSE	TRUE	FALSE	FALSE	FALSE	FALSE	FALSE	FALSE	FALSE	FALSE	FALSE	FALSE	FALSE	FALSE	FALSE	FALSE	FALSE	FALSE	NA	NA	FALSE	FALSE	FALSE
46276	Q3KQU3	MAP7D1	MAP7D1 KIAA1187 PARCC1 RPRC1 PP2464	MAP7 domain-containing protein 1	_EANAN(de)GpSSPEPVKAVEAR_	EANANGS(0.5)S(0.5)PEPVKAVEAR	S741-p	S(0.5)	TRUE	FALSE	FALSE	FALSE	FALSE	KEANANGSSPEPVKA	0.881275	-0.127651	-1.093	1	8	FALSE	FALSE	13.6146	14.25	13.7979	14.6358	13.2202	14.1958	13.5779	14.1312	13.1834	13.7919	0.657876	FALSE	TRUE	FALSE	FALSE	FALSE	FALSE	FALSE	FALSE	FALSE	FALSE	FALSE	FALSE	FALSE	FALSE	FALSE	TRUE	FALSE	FALSE	NA	NA	FALSE	FALSE	FALSE
46276	Q3KQU3	MAP7D1	MAP7D1 KIAA1187 PARCC1 RPRC1 PP2464	MAP7 domain-containing protein 1	_EANAN(de)GpSSPEPVKAVEAR_	EANANGS(0.5)S(0.5)PEPVKAVEAR	S742-p	S(0.5)	FALSE	FALSE	FALSE	FALSE	FALSE	EANANGSSPEPVKAV	0.881275	-0.127651	-1.093	1	8	FALSE	FALSE	13.6146	14.25	13.7979	14.6358	13.2202	14.1958	13.5779	14.1312	13.1834	13.7919	0.657876	FALSE	TRUE	FALSE	FALSE	FALSE	FALSE	FALSE	FALSE	FALSE	FALSE	FALSE	FALSE	FALSE	FALSE	FALSE	TRUE	FALSE	FALSE	NA	NA	FALSE	FALSE	FALSE
56139	Q5VZL5	ZMYM4	ZMYM4 KIAA0425 ZNF262	Zinc finger MYM-type protein 4	_ENpSKETFSGK_	ENS(0.985)KET(0.015)FS(0.001)GK;ENS(0.991)KET(0.009)FSGK;ENS(1)KETFSGK	S162-p	S(0.985)	TRUE	TRUE	FALSE	FALSE	FALSE	FSLVRENSKETFSGK	0.797145	-0.12764	-1.093	1	3	FALSE	FALSE	16.3919	16.3486	16.4996	16.5026	15.9235	16.3357	16.5277	16.3619	16.0537	15.749	0.480349	FALSE	TRUE	FALSE	FALSE	FALSE	FALSE	FALSE	FALSE	FALSE	FALSE	FALSE	FALSE	FALSE	FALSE	FALSE	TRUE	FALSE	FALSE	NA	NA	FALSE	FALSE	FALSE
56139	Q5VZL5	ZMYM4	ZMYM4 KIAA0425 ZNF262	Zinc finger MYM-type protein 4	_ENpSKETFSGK_	ENS(0.985)KET(0.015)FS(0.001)GK;ENS(0.991)KET(0.009)FSGK;ENS(1)KETFSGK	T165-p	T(0.015)	FALSE	FALSE	FALSE	FALSE	FALSE	VRENSKETFSGKEKN	0.797145	-0.12764	-1.093	1	3	FALSE	FALSE	16.3919	16.3486	16.4996	16.5026	15.9235	16.3357	16.5277	16.3619	16.0537	15.749	0.480349	FALSE	FALSE	FALSE	FALSE	FALSE	FALSE	FALSE	FALSE	FALSE	FALSE	FALSE	FALSE	FALSE	FALSE	FALSE	TRUE	FALSE	FALSE	NA	NA	FALSE	FALSE	FALSE
56139	Q5VZL5	ZMYM4	ZMYM4 KIAA0425 ZNF262	Zinc finger MYM-type protein 4	_ENpSKETFSGK_	ENS(0.985)KET(0.015)FS(0.001)GK;ENS(0.991)KET(0.009)FSGK;ENS(1)KETFSGK	S167-p	S(0.001)	FALSE	FALSE	FALSE	FALSE	FALSE	ENSKETFSGKEKNRD	0.797145	-0.12764	-1.093	1	3	FALSE	FALSE	16.3919	16.3486	16.4996	16.5026	15.9235	16.3357	16.5277	16.3619	16.0537	15.749	0.480349	FALSE	TRUE	FALSE	FALSE	FALSE	FALSE	FALSE	FALSE	FALSE	FALSE	FALSE	FALSE	FALSE	FALSE	FALSE	TRUE	FALSE	FALSE	NA	NA	FALSE	FALSE	FALSE
56139	Q5VZL5	ZMYM4	ZMYM4 KIAA0425 ZNF262	Zinc finger MYM-type protein 4	_ENpSKETFSGK_	ENS(0.985)KET(0.015)FS(0.001)GK;ENS(0.991)KET(0.009)FSGK;ENS(1)KETFSGK	S162-p	S(0.991)	TRUE	TRUE	FALSE	FALSE	FALSE	FSLVRENSKETFSGK	0.797145	-0.12764	-1.093	1	3	FALSE	FALSE	16.3919	16.3486	16.4996	16.5026	15.9235	16.3357	16.5277	16.3619	16.0537	15.749	0.480349	FALSE	TRUE	FALSE	FALSE	FALSE	FALSE	FALSE	FALSE	FALSE	FALSE	FALSE	FALSE	FALSE	FALSE	FALSE	TRUE	FALSE	FALSE	NA	NA	FALSE	FALSE	FALSE
56139	Q5VZL5	ZMYM4	ZMYM4 KIAA0425 ZNF262	Zinc finger MYM-type protein 4	_ENpSKETFSGK_	ENS(0.985)KET(0.015)FS(0.001)GK;ENS(0.991)KET(0.009)FSGK;ENS(1)KETFSGK	T165-p	T(0.009)	FALSE	FALSE	FALSE	FALSE	FALSE	VRENSKETFSGKEKN	0.797145	-0.12764	-1.093	1	3	FALSE	FALSE	16.3919	16.3486	16.4996	16.5026	15.9235	16.3357	16.5277	16.3619	16.0537	15.749	0.480349	FALSE	FALSE	FALSE	FALSE	FALSE	FALSE	FALSE	FALSE	FALSE	FALSE	FALSE	FALSE	FALSE	FALSE	FALSE	TRUE	FALSE	FALSE	NA	NA	FALSE	FALSE	FALSE
56139	Q5VZL5	ZMYM4	ZMYM4 KIAA0425 ZNF262	Zinc finger MYM-type protein 4	_ENpSKETFSGK_	ENS(0.985)KET(0.015)FS(0.001)GK;ENS(0.991)KET(0.009)FSGK;ENS(1)KETFSGK	S162-p	S(1)	TRUE	TRUE	TRUE	FALSE	FALSE	FSLVRENSKETFSGK	0.797145	-0.12764	-1.093	1	3	FALSE	FALSE	16.3919	16.3486	16.4996	16.5026	15.9235	16.3357	16.5277	16.3619	16.0537	15.749	0.480349	FALSE	TRUE	FALSE	FALSE	FALSE	FALSE	FALSE	FALSE	FALSE	FALSE	FALSE	FALSE	FALSE	FALSE	FALSE	TRUE	FALSE	FALSE	NA	NA	FALSE	FALSE	FALSE
57468	Q7L4I2	RSRC2	RSRC2	Arginine/serine-rich coiled-coil protein 2	_EQSEVSVpSPR_	EQSEVSVS(1)PR	S32-p	S(1)	TRUE	TRUE	TRUE	FALSE	FALSE	EQSEVSVSPRASKHH	0.689849	-0.127573	-1.092	1	17	FALSE	FALSE	16.248	15.9441	16.1008	16.2982	16.3333	16.0195	16.0202	16.0698	16.0085	16.1684	0.287022	FALSE	TRUE	FALSE	FALSE	FALSE	FALSE	FALSE	FALSE	FALSE	FALSE	FALSE	FALSE	FALSE	FALSE	FALSE	TRUE	FALSE	FALSE	NA	NA	FALSE	FALSE	FALSE
165005	Q8IYB3	SRRM1	SRRM1 SRM160	Serine/arginine repetitive matrix protein 1	_QRpSSPVTK_	QRS(0.877)S(0.116)PVT(0.006)K;QRS(0.5)S(0.5)PVTK	S645-p	S(0.877)	TRUE	TRUE	FALSE	FALSE	FALSE	SPPPKQRSSPVTKRR	0.66636	-0.127563	-1.092	1	3	FALSE	FALSE	18.1871	17.9426	18.0959	18.1807	18.093	17.8387	18.0093	17.9256	18.1161	17.9717	0.259816	FALSE	TRUE	FALSE	FALSE	FALSE	FALSE	FALSE	FALSE	FALSE	FALSE	FALSE	FALSE	FALSE	FALSE	FALSE	TRUE	FALSE	FALSE	NA	NA	FALSE	FALSE	TRUE
165005	Q8IYB3	SRRM1	SRRM1 SRM160	Serine/arginine repetitive matrix protein 1	_QRpSSPVTK_	QRS(0.877)S(0.116)PVT(0.006)K;QRS(0.5)S(0.5)PVTK	S646-p	S(0.116)	FALSE	FALSE	FALSE	FALSE	FALSE	PPPKQRSSPVTKRRS	0.66636	-0.127563	-1.092	1	3	FALSE	FALSE	18.1871	17.9426	18.0959	18.1807	18.093	17.8387	18.0093	17.9256	18.1161	17.9717	0.259816	FALSE	TRUE	FALSE	FALSE	FALSE	FALSE	FALSE	FALSE	FALSE	FALSE	FALSE	FALSE	FALSE	FALSE	FALSE	TRUE	FALSE	FALSE	NA	NA	FALSE	FALSE	TRUE
165005	Q8IYB3	SRRM1	SRRM1 SRM160	Serine/arginine repetitive matrix protein 1	_QRpSSPVTK_	QRS(0.877)S(0.116)PVT(0.006)K;QRS(0.5)S(0.5)PVTK	T649-p	T(0.006)	FALSE	FALSE	FALSE	FALSE	FALSE	KQRSSPVTKRRSPSL	0.66636	-0.127563	-1.092	1	3	FALSE	FALSE	18.1871	17.9426	18.0959	18.1807	18.093	17.8387	18.0093	17.9256	18.1161	17.9717	0.259816	FALSE	TRUE	FALSE	FALSE	FALSE	FALSE	FALSE	FALSE	FALSE	FALSE	FALSE	FALSE	FALSE	FALSE	FALSE	TRUE	FALSE	FALSE	NA	NA	FALSE	FALSE	TRUE
165005	Q8IYB3	SRRM1	SRRM1 SRM160	Serine/arginine repetitive matrix protein 1	_QRpSSPVTK_	QRS(0.877)S(0.116)PVT(0.006)K;QRS(0.5)S(0.5)PVTK	S645-p	S(0.5)	TRUE	FALSE	FALSE	FALSE	FALSE	SPPPKQRSSPVTKRR	0.66636	-0.127563	-1.092	1	3	FALSE	FALSE	18.1871	17.9426	18.0959	18.1807	18.093	17.8387	18.0093	17.9256	18.1161	17.9717	0.259816	FALSE	TRUE	FALSE	FALSE	FALSE	FALSE	FALSE	FALSE	FALSE	FALSE	FALSE	FALSE	FALSE	FALSE	FALSE	TRUE	FALSE	FALSE	NA	NA	FALSE	FALSE	TRUE
165005	Q8IYB3	SRRM1	SRRM1 SRM160	Serine/arginine repetitive matrix protein 1	_QRpSSPVTK_	QRS(0.877)S(0.116)PVT(0.006)K;QRS(0.5)S(0.5)PVTK	S646-p	S(0.5)	FALSE	FALSE	FALSE	FALSE	FALSE	PPPKQRSSPVTKRRS	0.66636	-0.127563	-1.092	1	3	FALSE	FALSE	18.1871	17.9426	18.0959	18.1807	18.093	17.8387	18.0093	17.9256	18.1161	17.9717	0.259816	FALSE	TRUE	FALSE	FALSE	FALSE	FALSE	FALSE	FALSE	FALSE	FALSE	FALSE	FALSE	FALSE	FALSE	FALSE	TRUE	FALSE	FALSE	NA	NA	FALSE	FALSE	TRUE
75332	Q99966	CITED1	CITED1 MSG1	Cbp/p300-interacting transactivator 1	_GGpTSPAKEDANQEM(ox)SSVAYSNLAVK_	GGT(0.498)S(0.498)PAKEDANQEMS(0.001)S(0.001)VAYSNLAVK	T15-p	T(0.498)	TRUE	FALSE	FALSE	FALSE	FALSE	ALDVKGGTSPAKEDA	0.907461	-0.127544	-1.092	1	3	FALSE	FALSE	11.9206	12.5224	12.9748	13.2608	12.044	12.7581	11.4067	12.0494	12.9079	12.9629	0.724395	FALSE	TRUE	FALSE	FALSE	FALSE	FALSE	FALSE	FALSE	FALSE	FALSE	FALSE	FALSE	FALSE	FALSE	FALSE	TRUE	FALSE	FALSE	NA	NA	FALSE	FALSE	FALSE
75332	Q99966	CITED1	CITED1 MSG1	Cbp/p300-interacting transactivator 1	_GGpTSPAKEDANQEM(ox)SSVAYSNLAVK_	GGT(0.498)S(0.498)PAKEDANQEMS(0.001)S(0.001)VAYSNLAVK	S16-p	S(0.498)	FALSE	FALSE	FALSE	FALSE	FALSE	LDVKGGTSPAKEDAN	0.907461	-0.127544	-1.092	1	3	FALSE	FALSE	11.9206	12.5224	12.9748	13.2608	12.044	12.7581	11.4067	12.0494	12.9079	12.9629	0.724395	FALSE	FALSE	FALSE	FALSE	FALSE	FALSE	FALSE	FALSE	FALSE	FALSE	FALSE	FALSE	FALSE	FALSE	FALSE	TRUE	FALSE	FALSE	NA	NA	FALSE	FALSE	FALSE
75332	Q99966	CITED1	CITED1 MSG1	Cbp/p300-interacting transactivator 1	_GGpTSPAKEDANQEM(ox)SSVAYSNLAVK_	GGT(0.498)S(0.498)PAKEDANQEMS(0.001)S(0.001)VAYSNLAVK	S27-p	S(0.001)	FALSE	FALSE	FALSE	FALSE	FALSE	EDANQEMSSVAYSNL	0.907461	-0.127544	-1.092	1	3	FALSE	FALSE	11.9206	12.5224	12.9748	13.2608	12.044	12.7581	11.4067	12.0494	12.9079	12.9629	0.724395	FALSE	FALSE	FALSE	FALSE	FALSE	FALSE	FALSE	FALSE	FALSE	FALSE	FALSE	FALSE	FALSE	FALSE	FALSE	FALSE	FALSE	FALSE	NA	NA	FALSE	FALSE	FALSE
75332	Q99966	CITED1	CITED1 MSG1	Cbp/p300-interacting transactivator 1	_GGpTSPAKEDANQEM(ox)SSVAYSNLAVK_	GGT(0.498)S(0.498)PAKEDANQEMS(0.001)S(0.001)VAYSNLAVK	S28-p	S(0.001)	FALSE	FALSE	FALSE	FALSE	FALSE	DANQEMSSVAYSNLA	0.907461	-0.127544	-1.092	1	3	FALSE	FALSE	11.9206	12.5224	12.9748	13.2608	12.044	12.7581	11.4067	12.0494	12.9079	12.9629	0.724395	FALSE	FALSE	FALSE	FALSE	FALSE	FALSE	FALSE	FALSE	FALSE	FALSE	FALSE	FALSE	FALSE	FALSE	FALSE	FALSE	FALSE	FALSE	NA	NA	FALSE	FALSE	FALSE
162440	Q3KQU3	MAP7D1	MAP7D1 KIAA1187 PARCC1 RPRC1 PP2464	MAP7 domain-containing protein 1	_QLPLEPESPSGQVGPRPAPPQEEpSPSSEAK_	QLPLEPES(0.074)PS(0.074)GQVGPRPAPPQEES(0.625)PS(0.179)S(0.048)EAK;QLPLEPES(0.231)PS(0.231)GQVGPRPAPPQEES(0.494)PS(0.034)S(0.01)EAK	S70-p	S(0.074)	FALSE	FALSE	FALSE	FALSE	FALSE	QLPLEPESPSGQVGP	0.833627	-0.127541	-1.092	1	20	FALSE	FALSE	13.5559	12.9012	13.0445	14.0966	13.2518	13.4066	13.2486	13.0868	13.1733	13.297	0.554089	FALSE	TRUE	FALSE	FALSE	FALSE	FALSE	FALSE	FALSE	FALSE	FALSE	FALSE	FALSE	FALSE	FALSE	FALSE	TRUE	FALSE	FALSE	NA	NA	FALSE	FALSE	FALSE
162440	Q3KQU3	MAP7D1	MAP7D1 KIAA1187 PARCC1 RPRC1 PP2464	MAP7 domain-containing protein 1	_QLPLEPESPSGQVGPRPAPPQEEpSPSSEAK_	QLPLEPES(0.074)PS(0.074)GQVGPRPAPPQEES(0.625)PS(0.179)S(0.048)EAK;QLPLEPES(0.231)PS(0.231)GQVGPRPAPPQEES(0.494)PS(0.034)S(0.01)EAK	S72-p	S(0.074)	FALSE	FALSE	FALSE	FALSE	FALSE	PLEPESPSGQVGPRP	0.833627	-0.127541	-1.092	1	20	FALSE	FALSE	13.5559	12.9012	13.0445	14.0966	13.2518	13.4066	13.2486	13.0868	13.1733	13.297	0.554089	FALSE	TRUE	FALSE	FALSE	FALSE	FALSE	FALSE	FALSE	FALSE	FALSE	FALSE	FALSE	FALSE	FALSE	FALSE	TRUE	FALSE	FALSE	NA	NA	FALSE	FALSE	FALSE
162440	Q3KQU3	MAP7D1	MAP7D1 KIAA1187 PARCC1 RPRC1 PP2464	MAP7 domain-containing protein 1	_QLPLEPESPSGQVGPRPAPPQEEpSPSSEAK_	QLPLEPES(0.074)PS(0.074)GQVGPRPAPPQEES(0.625)PS(0.179)S(0.048)EAK;QLPLEPES(0.231)PS(0.231)GQVGPRPAPPQEES(0.494)PS(0.034)S(0.01)EAK	S86-p	S(0.625)	TRUE	FALSE	FALSE	FALSE	FALSE	PAPPQEESPSSEAKS	0.833627	-0.127541	-1.092	1	20	FALSE	FALSE	13.5559	12.9012	13.0445	14.0966	13.2518	13.4066	13.2486	13.0868	13.1733	13.297	0.554089	FALSE	TRUE	FALSE	FALSE	FALSE	FALSE	FALSE	FALSE	FALSE	FALSE	FALSE	FALSE	FALSE	FALSE	FALSE	TRUE	TRUE	FALSE	NA	NA	FALSE	FALSE	FALSE
162440	Q3KQU3	MAP7D1	MAP7D1 KIAA1187 PARCC1 RPRC1 PP2464	MAP7 domain-containing protein 1	_QLPLEPESPSGQVGPRPAPPQEEpSPSSEAK_	QLPLEPES(0.074)PS(0.074)GQVGPRPAPPQEES(0.625)PS(0.179)S(0.048)EAK;QLPLEPES(0.231)PS(0.231)GQVGPRPAPPQEES(0.494)PS(0.034)S(0.01)EAK	S88-p	S(0.179)	FALSE	FALSE	FALSE	FALSE	FALSE	PPQEESPSSEAKSRG	0.833627	-0.127541	-1.092	1	20	FALSE	FALSE	13.5559	12.9012	13.0445	14.0966	13.2518	13.4066	13.2486	13.0868	13.1733	13.297	0.554089	FALSE	TRUE	FALSE	FALSE	FALSE	FALSE	FALSE	FALSE	FALSE	FALSE	FALSE	FALSE	FALSE	FALSE	FALSE	TRUE	TRUE	FALSE	NA	NA	FALSE	FALSE	FALSE
162440	Q3KQU3	MAP7D1	MAP7D1 KIAA1187 PARCC1 RPRC1 PP2464	MAP7 domain-containing protein 1	_QLPLEPESPSGQVGPRPAPPQEEpSPSSEAK_	QLPLEPES(0.074)PS(0.074)GQVGPRPAPPQEES(0.625)PS(0.179)S(0.048)EAK;QLPLEPES(0.231)PS(0.231)GQVGPRPAPPQEES(0.494)PS(0.034)S(0.01)EAK	S89-p	S(0.048)	FALSE	FALSE	FALSE	FALSE	FALSE	PQEESPSSEAKSRGP	0.833627	-0.127541	-1.092	1	20	FALSE	FALSE	13.5559	12.9012	13.0445	14.0966	13.2518	13.4066	13.2486	13.0868	13.1733	13.297	0.554089	FALSE	TRUE	FALSE	FALSE	FALSE	FALSE	FALSE	FALSE	FALSE	FALSE	FALSE	FALSE	FALSE	FALSE	FALSE	TRUE	TRUE	FALSE	NA	NA	FALSE	FALSE	FALSE
162440	Q3KQU3	MAP7D1	MAP7D1 KIAA1187 PARCC1 RPRC1 PP2464	MAP7 domain-containing protein 1	_QLPLEPESPSGQVGPRPAPPQEEpSPSSEAK_	QLPLEPES(0.074)PS(0.074)GQVGPRPAPPQEES(0.625)PS(0.179)S(0.048)EAK;QLPLEPES(0.231)PS(0.231)GQVGPRPAPPQEES(0.494)PS(0.034)S(0.01)EAK	S70-p	S(0.231)	FALSE	FALSE	FALSE	FALSE	FALSE	QLPLEPESPSGQVGP	0.833627	-0.127541	-1.092	1	20	FALSE	FALSE	13.5559	12.9012	13.0445	14.0966	13.2518	13.4066	13.2486	13.0868	13.1733	13.297	0.554089	FALSE	TRUE	FALSE	FALSE	FALSE	FALSE	FALSE	FALSE	FALSE	FALSE	FALSE	FALSE	FALSE	FALSE	FALSE	TRUE	FALSE	FALSE	NA	NA	FALSE	FALSE	FALSE
162440	Q3KQU3	MAP7D1	MAP7D1 KIAA1187 PARCC1 RPRC1 PP2464	MAP7 domain-containing protein 1	_QLPLEPESPSGQVGPRPAPPQEEpSPSSEAK_	QLPLEPES(0.074)PS(0.074)GQVGPRPAPPQEES(0.625)PS(0.179)S(0.048)EAK;QLPLEPES(0.231)PS(0.231)GQVGPRPAPPQEES(0.494)PS(0.034)S(0.01)EAK	S72-p	S(0.231)	FALSE	FALSE	FALSE	FALSE	FALSE	PLEPESPSGQVGPRP	0.833627	-0.127541	-1.092	1	20	FALSE	FALSE	13.5559	12.9012	13.0445	14.0966	13.2518	13.4066	13.2486	13.0868	13.1733	13.297	0.554089	FALSE	TRUE	FALSE	FALSE	FALSE	FALSE	FALSE	FALSE	FALSE	FALSE	FALSE	FALSE	FALSE	FALSE	FALSE	TRUE	FALSE	FALSE	NA	NA	FALSE	FALSE	FALSE
162440	Q3KQU3	MAP7D1	MAP7D1 KIAA1187 PARCC1 RPRC1 PP2464	MAP7 domain-containing protein 1	_QLPLEPESPSGQVGPRPAPPQEEpSPSSEAK_	QLPLEPES(0.074)PS(0.074)GQVGPRPAPPQEES(0.625)PS(0.179)S(0.048)EAK;QLPLEPES(0.231)PS(0.231)GQVGPRPAPPQEES(0.494)PS(0.034)S(0.01)EAK	S86-p	S(0.494)	TRUE	FALSE	FALSE	FALSE	FALSE	PAPPQEESPSSEAKS	0.833627	-0.127541	-1.092	1	20	FALSE	FALSE	13.5559	12.9012	13.0445	14.0966	13.2518	13.4066	13.2486	13.0868	13.1733	13.297	0.554089	FALSE	TRUE	FALSE	FALSE	FALSE	FALSE	FALSE	FALSE	FALSE	FALSE	FALSE	FALSE	FALSE	FALSE	FALSE	TRUE	TRUE	FALSE	NA	NA	FALSE	FALSE	FALSE
162440	Q3KQU3	MAP7D1	MAP7D1 KIAA1187 PARCC1 RPRC1 PP2464	MAP7 domain-containing protein 1	_QLPLEPESPSGQVGPRPAPPQEEpSPSSEAK_	QLPLEPES(0.074)PS(0.074)GQVGPRPAPPQEES(0.625)PS(0.179)S(0.048)EAK;QLPLEPES(0.231)PS(0.231)GQVGPRPAPPQEES(0.494)PS(0.034)S(0.01)EAK	S88-p	S(0.034)	FALSE	FALSE	FALSE	FALSE	FALSE	PPQEESPSSEAKSRG	0.833627	-0.127541	-1.092	1	20	FALSE	FALSE	13.5559	12.9012	13.0445	14.0966	13.2518	13.4066	13.2486	13.0868	13.1733	13.297	0.554089	FALSE	TRUE	FALSE	FALSE	FALSE	FALSE	FALSE	FALSE	FALSE	FALSE	FALSE	FALSE	FALSE	FALSE	FALSE	TRUE	TRUE	FALSE	NA	NA	FALSE	FALSE	FALSE
162440	Q3KQU3	MAP7D1	MAP7D1 KIAA1187 PARCC1 RPRC1 PP2464	MAP7 domain-containing protein 1	_QLPLEPESPSGQVGPRPAPPQEEpSPSSEAK_	QLPLEPES(0.074)PS(0.074)GQVGPRPAPPQEES(0.625)PS(0.179)S(0.048)EAK;QLPLEPES(0.231)PS(0.231)GQVGPRPAPPQEES(0.494)PS(0.034)S(0.01)EAK	S89-p	S(0.01)	FALSE	FALSE	FALSE	FALSE	FALSE	PQEESPSSEAKSRGP	0.833627	-0.127541	-1.092	1	20	FALSE	FALSE	13.5559	12.9012	13.0445	14.0966	13.2518	13.4066	13.2486	13.0868	13.1733	13.297	0.554089	FALSE	TRUE	FALSE	FALSE	FALSE	FALSE	FALSE	FALSE	FALSE	FALSE	FALSE	FALSE	FALSE	FALSE	FALSE	TRUE	TRUE	FALSE	NA	NA	FALSE	FALSE	FALSE
200556	Q9NR48	ASH1L	ASH1L KIAA1420 KMT2H	Histone-lysine N-methyltransferase ASH1L	_pSPSAISTGTLVSK_	S(0.873)PS(0.097)AIS(0.014)T(0.014)GT(0.002)LVSK;S(0.875)PS(0.099)AIS(0.012)T(0.012)GT(0.002)LVSK	S22-p	S(0.873)	TRUE	TRUE	FALSE	FALSE	FALSE	SEGFSRKSPSAISTG	0.834173	-0.127512	-1.092	1	10	FALSE	FALSE	13.3734	13.3021	12.6466	12.2473	12.9623	12.6874	12.9883	12.6407	12.8882	12.6896	0.555795	FALSE	TRUE	FALSE	FALSE	FALSE	FALSE	FALSE	FALSE	FALSE	FALSE	FALSE	FALSE	FALSE	FALSE	FALSE	TRUE	FALSE	FALSE	NA	NA	FALSE	FALSE	FALSE
200556	Q9NR48	ASH1L	ASH1L KIAA1420 KMT2H	Histone-lysine N-methyltransferase ASH1L	_pSPSAISTGTLVSK_	S(0.873)PS(0.097)AIS(0.014)T(0.014)GT(0.002)LVSK;S(0.875)PS(0.099)AIS(0.012)T(0.012)GT(0.002)LVSK	S24-p	S(0.097)	FALSE	FALSE	FALSE	FALSE	FALSE	GFSRKSPSAISTGTL	0.834173	-0.127512	-1.092	1	10	FALSE	FALSE	13.3734	13.3021	12.6466	12.2473	12.9623	12.6874	12.9883	12.6407	12.8882	12.6896	0.555795	FALSE	FALSE	FALSE	FALSE	FALSE	FALSE	FALSE	FALSE	FALSE	FALSE	FALSE	FALSE	FALSE	FALSE	FALSE	TRUE	FALSE	FALSE	NA	NA	FALSE	FALSE	FALSE
200556	Q9NR48	ASH1L	ASH1L KIAA1420 KMT2H	Histone-lysine N-methyltransferase ASH1L	_pSPSAISTGTLVSK_	S(0.873)PS(0.097)AIS(0.014)T(0.014)GT(0.002)LVSK;S(0.875)PS(0.099)AIS(0.012)T(0.012)GT(0.002)LVSK	S27-p	S(0.014)	FALSE	FALSE	FALSE	FALSE	FALSE	RKSPSAISTGTLVSK	0.834173	-0.127512	-1.092	1	10	FALSE	FALSE	13.3734	13.3021	12.6466	12.2473	12.9623	12.6874	12.9883	12.6407	12.8882	12.6896	0.555795	FALSE	FALSE	FALSE	FALSE	FALSE	FALSE	FALSE	FALSE	FALSE	FALSE	FALSE	FALSE	FALSE	FALSE	FALSE	TRUE	FALSE	FALSE	NA	NA	FALSE	FALSE	FALSE
200556	Q9NR48	ASH1L	ASH1L KIAA1420 KMT2H	Histone-lysine N-methyltransferase ASH1L	_pSPSAISTGTLVSK_	S(0.873)PS(0.097)AIS(0.014)T(0.014)GT(0.002)LVSK;S(0.875)PS(0.099)AIS(0.012)T(0.012)GT(0.002)LVSK	T28-p	T(0.014)	FALSE	FALSE	FALSE	FALSE	FALSE	KSPSAISTGTLVSKR	0.834173	-0.127512	-1.092	1	10	FALSE	FALSE	13.3734	13.3021	12.6466	12.2473	12.9623	12.6874	12.9883	12.6407	12.8882	12.6896	0.555795	FALSE	FALSE	FALSE	FALSE	FALSE	FALSE	FALSE	FALSE	FALSE	FALSE	FALSE	FALSE	FALSE	FALSE	FALSE	TRUE	FALSE	FALSE	NA	NA	FALSE	FALSE	FALSE
200556	Q9NR48	ASH1L	ASH1L KIAA1420 KMT2H	Histone-lysine N-methyltransferase ASH1L	_pSPSAISTGTLVSK_	S(0.873)PS(0.097)AIS(0.014)T(0.014)GT(0.002)LVSK;S(0.875)PS(0.099)AIS(0.012)T(0.012)GT(0.002)LVSK	T30-p	T(0.002)	FALSE	FALSE	FALSE	FALSE	FALSE	PSAISTGTLVSKREV	0.834173	-0.127512	-1.092	1	10	FALSE	FALSE	13.3734	13.3021	12.6466	12.2473	12.9623	12.6874	12.9883	12.6407	12.8882	12.6896	0.555795	FALSE	FALSE	FALSE	FALSE	FALSE	FALSE	FALSE	FALSE	FALSE	FALSE	FALSE	FALSE	FALSE	FALSE	FALSE	TRUE	FALSE	FALSE	NA	NA	FALSE	FALSE	FALSE
200556	Q9NR48	ASH1L	ASH1L KIAA1420 KMT2H	Histone-lysine N-methyltransferase ASH1L	_pSPSAISTGTLVSK_	S(0.873)PS(0.097)AIS(0.014)T(0.014)GT(0.002)LVSK;S(0.875)PS(0.099)AIS(0.012)T(0.012)GT(0.002)LVSK	S22-p	S(0.875)	TRUE	TRUE	FALSE	FALSE	FALSE	SEGFSRKSPSAISTG	0.834173	-0.127512	-1.092	1	10	FALSE	FALSE	13.3734	13.3021	12.6466	12.2473	12.9623	12.6874	12.9883	12.6407	12.8882	12.6896	0.555795	FALSE	TRUE	FALSE	FALSE	FALSE	FALSE	FALSE	FALSE	FALSE	FALSE	FALSE	FALSE	FALSE	FALSE	FALSE	TRUE	FALSE	FALSE	NA	NA	FALSE	FALSE	FALSE
200556	Q9NR48	ASH1L	ASH1L KIAA1420 KMT2H	Histone-lysine N-methyltransferase ASH1L	_pSPSAISTGTLVSK_	S(0.873)PS(0.097)AIS(0.014)T(0.014)GT(0.002)LVSK;S(0.875)PS(0.099)AIS(0.012)T(0.012)GT(0.002)LVSK	S24-p	S(0.099)	FALSE	FALSE	FALSE	FALSE	FALSE	GFSRKSPSAISTGTL	0.834173	-0.127512	-1.092	1	10	FALSE	FALSE	13.3734	13.3021	12.6466	12.2473	12.9623	12.6874	12.9883	12.6407	12.8882	12.6896	0.555795	FALSE	FALSE	FALSE	FALSE	FALSE	FALSE	FALSE	FALSE	FALSE	FALSE	FALSE	FALSE	FALSE	FALSE	FALSE	TRUE	FALSE	FALSE	NA	NA	FALSE	FALSE	FALSE
200556	Q9NR48	ASH1L	ASH1L KIAA1420 KMT2H	Histone-lysine N-methyltransferase ASH1L	_pSPSAISTGTLVSK_	S(0.873)PS(0.097)AIS(0.014)T(0.014)GT(0.002)LVSK;S(0.875)PS(0.099)AIS(0.012)T(0.012)GT(0.002)LVSK	S27-p	S(0.012)	FALSE	FALSE	FALSE	FALSE	FALSE	RKSPSAISTGTLVSK	0.834173	-0.127512	-1.092	1	10	FALSE	FALSE	13.3734	13.3021	12.6466	12.2473	12.9623	12.6874	12.9883	12.6407	12.8882	12.6896	0.555795	FALSE	FALSE	FALSE	FALSE	FALSE	FALSE	FALSE	FALSE	FALSE	FALSE	FALSE	FALSE	FALSE	FALSE	FALSE	TRUE	FALSE	FALSE	NA	NA	FALSE	FALSE	FALSE
200556	Q9NR48	ASH1L	ASH1L KIAA1420 KMT2H	Histone-lysine N-methyltransferase ASH1L	_pSPSAISTGTLVSK_	S(0.873)PS(0.097)AIS(0.014)T(0.014)GT(0.002)LVSK;S(0.875)PS(0.099)AIS(0.012)T(0.012)GT(0.002)LVSK	T28-p	T(0.012)	FALSE	FALSE	FALSE	FALSE	FALSE	KSPSAISTGTLVSKR	0.834173	-0.127512	-1.092	1	10	FALSE	FALSE	13.3734	13.3021	12.6466	12.2473	12.9623	12.6874	12.9883	12.6407	12.8882	12.6896	0.555795	FALSE	FALSE	FALSE	FALSE	FALSE	FALSE	FALSE	FALSE	FALSE	FALSE	FALSE	FALSE	FALSE	FALSE	FALSE	TRUE	FALSE	FALSE	NA	NA	FALSE	FALSE	FALSE
200556	Q9NR48	ASH1L	ASH1L KIAA1420 KMT2H	Histone-lysine N-methyltransferase ASH1L	_pSPSAISTGTLVSK_	S(0.873)PS(0.097)AIS(0.014)T(0.014)GT(0.002)LVSK;S(0.875)PS(0.099)AIS(0.012)T(0.012)GT(0.002)LVSK	T30-p	T(0.002)	FALSE	FALSE	FALSE	FALSE	FALSE	PSAISTGTLVSKREV	0.834173	-0.127512	-1.092	1	10	FALSE	FALSE	13.3734	13.3021	12.6466	12.2473	12.9623	12.6874	12.9883	12.6407	12.8882	12.6896	0.555795	FALSE	FALSE	FALSE	FALSE	FALSE	FALSE	FALSE	FALSE	FALSE	FALSE	FALSE	FALSE	FALSE	FALSE	FALSE	TRUE	FALSE	FALSE	NA	NA	FALSE	FALSE	FALSE
30175	P36551	CPOX	CPOX CPO CPX	Oxygen-dependent coproporphyrinogen-III oxidase, mitochondrial	_ATpSLGRPEEEEDELAHR_	AT(0.258)S(0.742)LGRPEEEEDELAHR	T111-p	T(0.258)	FALSE	FALSE	FALSE	FALSE	FALSE	KTSGTRATSLGRPEE	0.692303	-0.127473	-1.092	1	16	FALSE	FALSE	14.8316	14.6796	14.5724	14.7298	14.5739	14.6305	14.5649	14.7317	14.3937	14.4291	0.290832	FALSE	FALSE	FALSE	FALSE	FALSE	FALSE	FALSE	FALSE	FALSE	FALSE	FALSE	FALSE	FALSE	FALSE	FALSE	FALSE	FALSE	FALSE	NA	NA	FALSE	FALSE	FALSE
30175	P36551	CPOX	CPOX CPO CPX	Oxygen-dependent coproporphyrinogen-III oxidase, mitochondrial	_ATpSLGRPEEEEDELAHR_	AT(0.258)S(0.742)LGRPEEEEDELAHR	S112-p	S(0.742)	TRUE	FALSE	FALSE	FALSE	FALSE	TSGTRATSLGRPEEE	0.692303	-0.127473	-1.092	1	16	FALSE	FALSE	14.8316	14.6796	14.5724	14.7298	14.5739	14.6305	14.5649	14.7317	14.3937	14.4291	0.290832	FALSE	TRUE	FALSE	FALSE	FALSE	FALSE	FALSE	FALSE	FALSE	FALSE	FALSE	FALSE	FALSE	FALSE	FALSE	FALSE	FALSE	FALSE	NA	NA	FALSE	FALSE	FALSE
225505	Q9BY89	KIAA1671	KIAA1671	Uncharacterized protein KIAA1671	_VSPKpSPPTDQK_	VS(0.079)PKS(0.874)PPT(0.047)DQK;VS(0.023)PKS(0.949)PPT(0.028)DQK	S1363-p	S(0.079)	FALSE	FALSE	FALSE	FALSE	FALSE	PGSGVRVSPKSPPTD	0.676592	-0.127442	-1.092	1	12	FALSE	FALSE	17.2759	17.161	17.193	16.9234	17.1855	16.9879	16.9401	16.9498	17.1162	17.1075	0.273109	FALSE	TRUE	FALSE	FALSE	FALSE	FALSE	FALSE	FALSE	FALSE	FALSE	FALSE	FALSE	FALSE	FALSE	FALSE	TRUE	FALSE	FALSE	NA	NA	FALSE	FALSE	FALSE
225505	Q9BY89	KIAA1671	KIAA1671	Uncharacterized protein KIAA1671	_VSPKpSPPTDQK_	VS(0.079)PKS(0.874)PPT(0.047)DQK;VS(0.023)PKS(0.949)PPT(0.028)DQK	S1366-p	S(0.874)	TRUE	TRUE	FALSE	FALSE	FALSE	GVRVSPKSPPTDQKK	0.676592	-0.127442	-1.092	1	12	FALSE	FALSE	17.2759	17.161	17.193	16.9234	17.1855	16.9879	16.9401	16.9498	17.1162	17.1075	0.273109	FALSE	TRUE	FALSE	FALSE	FALSE	FALSE	FALSE	FALSE	FALSE	FALSE	FALSE	FALSE	FALSE	FALSE	FALSE	TRUE	FALSE	FALSE	NA	NA	FALSE	FALSE	FALSE
225505	Q9BY89	KIAA1671	KIAA1671	Uncharacterized protein KIAA1671	_VSPKpSPPTDQK_	VS(0.079)PKS(0.874)PPT(0.047)DQK;VS(0.023)PKS(0.949)PPT(0.028)DQK	T1369-p	T(0.047)	FALSE	FALSE	FALSE	FALSE	FALSE	VSPKSPPTDQKKGTP	0.676592	-0.127442	-1.092	1	12	FALSE	FALSE	17.2759	17.161	17.193	16.9234	17.1855	16.9879	16.9401	16.9498	17.1162	17.1075	0.273109	FALSE	TRUE	FALSE	FALSE	FALSE	FALSE	FALSE	FALSE	FALSE	FALSE	FALSE	FALSE	FALSE	FALSE	FALSE	TRUE	FALSE	FALSE	NA	NA	FALSE	FALSE	FALSE
225505	Q9BY89	KIAA1671	KIAA1671	Uncharacterized protein KIAA1671	_VSPKpSPPTDQK_	VS(0.079)PKS(0.874)PPT(0.047)DQK;VS(0.023)PKS(0.949)PPT(0.028)DQK	S1363-p	S(0.023)	FALSE	FALSE	FALSE	FALSE	FALSE	PGSGVRVSPKSPPTD	0.676592	-0.127442	-1.092	1	12	FALSE	FALSE	17.2759	17.161	17.193	16.9234	17.1855	16.9879	16.9401	16.9498	17.1162	17.1075	0.273109	FALSE	TRUE	FALSE	FALSE	FALSE	FALSE	FALSE	FALSE	FALSE	FALSE	FALSE	FALSE	FALSE	FALSE	FALSE	TRUE	FALSE	FALSE	NA	NA	FALSE	FALSE	FALSE
225505	Q9BY89	KIAA1671	KIAA1671	Uncharacterized protein KIAA1671	_VSPKpSPPTDQK_	VS(0.079)PKS(0.874)PPT(0.047)DQK;VS(0.023)PKS(0.949)PPT(0.028)DQK	S1366-p	S(0.949)	TRUE	TRUE	FALSE	FALSE	FALSE	GVRVSPKSPPTDQKK	0.676592	-0.127442	-1.092	1	12	FALSE	FALSE	17.2759	17.161	17.193	16.9234	17.1855	16.9879	16.9401	16.9498	17.1162	17.1075	0.273109	FALSE	TRUE	FALSE	FALSE	FALSE	FALSE	FALSE	FALSE	FALSE	FALSE	FALSE	FALSE	FALSE	FALSE	FALSE	TRUE	FALSE	FALSE	NA	NA	FALSE	FALSE	FALSE
225505	Q9BY89	KIAA1671	KIAA1671	Uncharacterized protein KIAA1671	_VSPKpSPPTDQK_	VS(0.079)PKS(0.874)PPT(0.047)DQK;VS(0.023)PKS(0.949)PPT(0.028)DQK	T1369-p	T(0.028)	FALSE	FALSE	FALSE	FALSE	FALSE	VSPKSPPTDQKKGTP	0.676592	-0.127442	-1.092	1	12	FALSE	FALSE	17.2759	17.161	17.193	16.9234	17.1855	16.9879	16.9401	16.9498	17.1162	17.1075	0.273109	FALSE	TRUE	FALSE	FALSE	FALSE	FALSE	FALSE	FALSE	FALSE	FALSE	FALSE	FALSE	FALSE	FALSE	FALSE	TRUE	FALSE	FALSE	NA	NA	FALSE	FALSE	FALSE
189923	O95297	MPZL1	MPZL1 PZR UNQ849/PRO1787	Myelin protein zero-like protein 1	_SESVVpYADIR_	SESVVY(1)ADIR	Y263-p	Y(1)	TRUE	TRUE	TRUE	FALSE	FALSE	NKSESVVYADIRKN_	0.786106	-0.127436	-1.092	1	3	FALSE	FALSE	16.7893	16.6256	16.6076	17.2994	16.362	16.6339	16.4934	16.5544	16.597	16.768	0.461229	FALSE	TRUE	FALSE	FALSE	FALSE	FALSE	FALSE	FALSE	FALSE	FALSE	FALSE	FALSE	FALSE	FALSE	FALSE	FALSE	FALSE	FALSE	NA	NA	FALSE	FALSE	FALSE
207431	Q9UK61	FAM208A	TASOR C3orf63 FAM208A KIAA1105	Protein TASOR	_pSVGGDSDTEDM(ox)R_	S(0.941)VGGDS(0.027)DT(0.032)EDMR;S(0.977)VGGDS(0.022)DT(0.001)EDMR	S694-p	S(0.941)	TRUE	TRUE	FALSE	FALSE	FALSE	LIQCRKKSVGGDSDT	0.904069	-0.127435	-1.092	1	8	FALSE	FALSE	11.4657	11.9002	12.0348	12.782	11.1536	11.8435	12.2683	12.3065	11.1783	11.1025	0.713009	FALSE	TRUE	FALSE	FALSE	FALSE	FALSE	FALSE	FALSE	FALSE	FALSE	FALSE	FALSE	FALSE	FALSE	NA	NA	NA	NA	NA	NA	FALSE	FALSE	FALSE
207431	Q9UK61	FAM208A	TASOR C3orf63 FAM208A KIAA1105	Protein TASOR	_pSVGGDSDTEDM(ox)R_	S(0.941)VGGDS(0.027)DT(0.032)EDMR;S(0.977)VGGDS(0.022)DT(0.001)EDMR	S699-p	S(0.027)	FALSE	FALSE	FALSE	FALSE	FALSE	KKSVGGDSDTEDMRS	0.904069	-0.127435	-1.092	1	8	FALSE	FALSE	11.4657	11.9002	12.0348	12.782	11.1536	11.8435	12.2683	12.3065	11.1783	11.1025	0.713009	FALSE	TRUE	FALSE	FALSE	FALSE	FALSE	FALSE	FALSE	FALSE	FALSE	FALSE	FALSE	FALSE	FALSE	NA	NA	NA	NA	NA	NA	FALSE	FALSE	FALSE
207431	Q9UK61	FAM208A	TASOR C3orf63 FAM208A KIAA1105	Protein TASOR	_pSVGGDSDTEDM(ox)R_	S(0.941)VGGDS(0.027)DT(0.032)EDMR;S(0.977)VGGDS(0.022)DT(0.001)EDMR	T701-p	T(0.032)	FALSE	FALSE	FALSE	FALSE	FALSE	SVGGDSDTEDMRSKT	0.904069	-0.127435	-1.092	1	8	FALSE	FALSE	11.4657	11.9002	12.0348	12.782	11.1536	11.8435	12.2683	12.3065	11.1783	11.1025	0.713009	FALSE	TRUE	FALSE	FALSE	FALSE	FALSE	FALSE	FALSE	FALSE	FALSE	FALSE	FALSE	FALSE	FALSE	NA	NA	NA	NA	NA	NA	FALSE	FALSE	FALSE
207431	Q9UK61	FAM208A	TASOR C3orf63 FAM208A KIAA1105	Protein TASOR	_pSVGGDSDTEDM(ox)R_	S(0.941)VGGDS(0.027)DT(0.032)EDMR;S(0.977)VGGDS(0.022)DT(0.001)EDMR	S694-p	S(0.977)	TRUE	TRUE	FALSE	FALSE	FALSE	LIQCRKKSVGGDSDT	0.904069	-0.127435	-1.092	1	8	FALSE	FALSE	11.4657	11.9002	12.0348	12.782	11.1536	11.8435	12.2683	12.3065	11.1783	11.1025	0.713009	FALSE	TRUE	FALSE	FALSE	FALSE	FALSE	FALSE	FALSE	FALSE	FALSE	FALSE	FALSE	FALSE	FALSE	NA	NA	NA	NA	NA	NA	FALSE	FALSE	FALSE
207431	Q9UK61	FAM208A	TASOR C3orf63 FAM208A KIAA1105	Protein TASOR	_pSVGGDSDTEDM(ox)R_	S(0.941)VGGDS(0.027)DT(0.032)EDMR;S(0.977)VGGDS(0.022)DT(0.001)EDMR	S699-p	S(0.022)	FALSE	FALSE	FALSE	FALSE	FALSE	KKSVGGDSDTEDMRS	0.904069	-0.127435	-1.092	1	8	FALSE	FALSE	11.4657	11.9002	12.0348	12.782	11.1536	11.8435	12.2683	12.3065	11.1783	11.1025	0.713009	FALSE	TRUE	FALSE	FALSE	FALSE	FALSE	FALSE	FALSE	FALSE	FALSE	FALSE	FALSE	FALSE	FALSE	NA	NA	NA	NA	NA	NA	FALSE	FALSE	FALSE
207431	Q9UK61	FAM208A	TASOR C3orf63 FAM208A KIAA1105	Protein TASOR	_pSVGGDSDTEDM(ox)R_	S(0.941)VGGDS(0.027)DT(0.032)EDMR;S(0.977)VGGDS(0.022)DT(0.001)EDMR	T701-p	T(0.001)	FALSE	FALSE	FALSE	FALSE	FALSE	SVGGDSDTEDMRSKT	0.904069	-0.127435	-1.092	1	8	FALSE	FALSE	11.4657	11.9002	12.0348	12.782	11.1536	11.8435	12.2683	12.3065	11.1783	11.1025	0.713009	FALSE	TRUE	FALSE	FALSE	FALSE	FALSE	FALSE	FALSE	FALSE	FALSE	FALSE	FALSE	FALSE	FALSE	NA	NA	NA	NA	NA	NA	FALSE	FALSE	FALSE
232056	Q8NI08	NCOA7	NCOA7 ERAP140 ESNA1 Nbla00052 Nbla10993	Nuclear receptor coactivator 7	_YYpSIDDNQNK_	YYS(1)IDDNQNK	S89-p	S(1)	TRUE	TRUE	TRUE	FALSE	FALSE	TELKRYYSIDDNQNK	0.833627	-0.127285	-1.092	1	18	FALSE	FALSE	14.104	14.0702	14.3856	15.2405	14.2557	14.2105	14.3036	14.1941	14.4054	14.3058	0.553413	FALSE	TRUE	FALSE	FALSE	FALSE	FALSE	FALSE	FALSE	FALSE	FALSE	FALSE	FALSE	FALSE	FALSE	FALSE	FALSE	FALSE	FALSE	NA	NA	FALSE	FALSE	FALSE
174581	P05783	KRT18	KRT18 CYK18 PIG46	Keratin, type I cytoskeletal 18	_RLLEDGEDFNLGDALDpSSNSM(ox)QTIQK_	RLLEDGEDFNLGDALDS(0.333)S(0.333)NS(0.333)MQT(0.001)IQK;RLLEDGEDFNLGDALDS(0.318)S(0.318)NS(0.318)MQT(0.045)IQK	S398-p	S(0.333)	TRUE	FALSE	FALSE	FALSE	FALSE	NLGDALDSSNSMQTI	0.795979	-0.127276	-1.092	1	3	FALSE	FALSE	13.6225	13.5615	14.0113	14.4304	13.8208	13.7421	13.8225	13.7958	13.5125	13.9373	0.477588	FALSE	TRUE	FALSE	FALSE	FALSE	FALSE	FALSE	FALSE	FALSE	FALSE	FALSE	FALSE	FALSE	FALSE	FALSE	FALSE	FALSE	FALSE	NA	NA	FALSE	FALSE	FALSE
174581	P05783	KRT18	KRT18 CYK18 PIG46	Keratin, type I cytoskeletal 18	_RLLEDGEDFNLGDALDpSSNSM(ox)QTIQK_	RLLEDGEDFNLGDALDS(0.333)S(0.333)NS(0.333)MQT(0.001)IQK;RLLEDGEDFNLGDALDS(0.318)S(0.318)NS(0.318)MQT(0.045)IQK	S399-p	S(0.333)	FALSE	FALSE	FALSE	FALSE	FALSE	LGDALDSSNSMQTIQ	0.795979	-0.127276	-1.092	1	3	FALSE	FALSE	13.6225	13.5615	14.0113	14.4304	13.8208	13.7421	13.8225	13.7958	13.5125	13.9373	0.477588	FALSE	TRUE	FALSE	FALSE	FALSE	FALSE	FALSE	FALSE	FALSE	FALSE	FALSE	FALSE	FALSE	FALSE	FALSE	FALSE	FALSE	FALSE	NA	NA	FALSE	FALSE	FALSE
174581	P05783	KRT18	KRT18 CYK18 PIG46	Keratin, type I cytoskeletal 18	_RLLEDGEDFNLGDALDpSSNSM(ox)QTIQK_	RLLEDGEDFNLGDALDS(0.333)S(0.333)NS(0.333)MQT(0.001)IQK;RLLEDGEDFNLGDALDS(0.318)S(0.318)NS(0.318)MQT(0.045)IQK	S401-p	S(0.333)	FALSE	FALSE	FALSE	FALSE	FALSE	DALDSSNSMQTIQKT	0.795979	-0.127276	-1.092	1	3	FALSE	FALSE	13.6225	13.5615	14.0113	14.4304	13.8208	13.7421	13.8225	13.7958	13.5125	13.9373	0.477588	FALSE	TRUE	FALSE	FALSE	FALSE	FALSE	FALSE	FALSE	FALSE	FALSE	FALSE	FALSE	FALSE	FALSE	FALSE	FALSE	FALSE	FALSE	NA	NA	FALSE	FALSE	FALSE
174581	P05783	KRT18	KRT18 CYK18 PIG46	Keratin, type I cytoskeletal 18	_RLLEDGEDFNLGDALDpSSNSM(ox)QTIQK_	RLLEDGEDFNLGDALDS(0.333)S(0.333)NS(0.333)MQT(0.001)IQK;RLLEDGEDFNLGDALDS(0.318)S(0.318)NS(0.318)MQT(0.045)IQK	T404-p	T(0.001)	FALSE	FALSE	FALSE	FALSE	FALSE	DSSNSMQTIQKTTTR	0.795979	-0.127276	-1.092	1	3	FALSE	FALSE	13.6225	13.5615	14.0113	14.4304	13.8208	13.7421	13.8225	13.7958	13.5125	13.9373	0.477588	FALSE	TRUE	FALSE	FALSE	FALSE	FALSE	FALSE	FALSE	FALSE	FALSE	FALSE	FALSE	FALSE	FALSE	FALSE	FALSE	FALSE	FALSE	NA	NA	FALSE	FALSE	FALSE
174581	P05783	KRT18	KRT18 CYK18 PIG46	Keratin, type I cytoskeletal 18	_RLLEDGEDFNLGDALDpSSNSM(ox)QTIQK_	RLLEDGEDFNLGDALDS(0.333)S(0.333)NS(0.333)MQT(0.001)IQK;RLLEDGEDFNLGDALDS(0.318)S(0.318)NS(0.318)MQT(0.045)IQK	S398-p	S(0.318)	TRUE	FALSE	FALSE	FALSE	FALSE	NLGDALDSSNSMQTI	0.795979	-0.127276	-1.092	1	3	FALSE	FALSE	13.6225	13.5615	14.0113	14.4304	13.8208	13.7421	13.8225	13.7958	13.5125	13.9373	0.477588	FALSE	TRUE	FALSE	FALSE	FALSE	FALSE	FALSE	FALSE	FALSE	FALSE	FALSE	FALSE	FALSE	FALSE	FALSE	FALSE	FALSE	FALSE	NA	NA	FALSE	FALSE	FALSE
174581	P05783	KRT18	KRT18 CYK18 PIG46	Keratin, type I cytoskeletal 18	_RLLEDGEDFNLGDALDpSSNSM(ox)QTIQK_	RLLEDGEDFNLGDALDS(0.333)S(0.333)NS(0.333)MQT(0.001)IQK;RLLEDGEDFNLGDALDS(0.318)S(0.318)NS(0.318)MQT(0.045)IQK	S399-p	S(0.318)	FALSE	FALSE	FALSE	FALSE	FALSE	LGDALDSSNSMQTIQ	0.795979	-0.127276	-1.092	1	3	FALSE	FALSE	13.6225	13.5615	14.0113	14.4304	13.8208	13.7421	13.8225	13.7958	13.5125	13.9373	0.477588	FALSE	TRUE	FALSE	FALSE	FALSE	FALSE	FALSE	FALSE	FALSE	FALSE	FALSE	FALSE	FALSE	FALSE	FALSE	FALSE	FALSE	FALSE	NA	NA	FALSE	FALSE	FALSE
174581	P05783	KRT18	KRT18 CYK18 PIG46	Keratin, type I cytoskeletal 18	_RLLEDGEDFNLGDALDpSSNSM(ox)QTIQK_	RLLEDGEDFNLGDALDS(0.333)S(0.333)NS(0.333)MQT(0.001)IQK;RLLEDGEDFNLGDALDS(0.318)S(0.318)NS(0.318)MQT(0.045)IQK	S401-p	S(0.318)	FALSE	FALSE	FALSE	FALSE	FALSE	DALDSSNSMQTIQKT	0.795979	-0.127276	-1.092	1	3	FALSE	FALSE	13.6225	13.5615	14.0113	14.4304	13.8208	13.7421	13.8225	13.7958	13.5125	13.9373	0.477588	FALSE	TRUE	FALSE	FALSE	FALSE	FALSE	FALSE	FALSE	FALSE	FALSE	FALSE	FALSE	FALSE	FALSE	FALSE	FALSE	FALSE	FALSE	NA	NA	FALSE	FALSE	FALSE
174581	P05783	KRT18	KRT18 CYK18 PIG46	Keratin, type I cytoskeletal 18	_RLLEDGEDFNLGDALDpSSNSM(ox)QTIQK_	RLLEDGEDFNLGDALDS(0.333)S(0.333)NS(0.333)MQT(0.001)IQK;RLLEDGEDFNLGDALDS(0.318)S(0.318)NS(0.318)MQT(0.045)IQK	T404-p	T(0.045)	FALSE	FALSE	FALSE	FALSE	FALSE	DSSNSMQTIQKTTTR	0.795979	-0.127276	-1.092	1	3	FALSE	FALSE	13.6225	13.5615	14.0113	14.4304	13.8208	13.7421	13.8225	13.7958	13.5125	13.9373	0.477588	FALSE	TRUE	FALSE	FALSE	FALSE	FALSE	FALSE	FALSE	FALSE	FALSE	FALSE	FALSE	FALSE	FALSE	FALSE	FALSE	FALSE	FALSE	NA	NA	FALSE	FALSE	FALSE
63182	Q96RL1	UIMC1	UIMC1 RAP80 RXRIP110	BRCA1-A complex subunit RAP80	_EVpSPGSRDILDGVR_	EVS(0.858)PGS(0.142)RDILDGVR;EVS(0.889)PGS(0.111)RDILDGVR;EVS(0.985)PGS(0.015)RDILDGVR;EVS(0.962)PGS(0.038)RDILDGVR	S463-p	S(0.858)	TRUE	TRUE	FALSE	FALSE	FALSE	FDLEREVSPGSRDIL	0.763611	-0.127273	-1.092	1	12	TRUE	FALSE	17.2788	17.1411	17.1531	16.5164	17.1769	16.9054	16.9785	16.8948	16.8704	16.9809	0.413816	FALSE	TRUE	FALSE	FALSE	FALSE	FALSE	FALSE	FALSE	FALSE	FALSE	FALSE	FALSE	FALSE	FALSE	FALSE	FALSE	FALSE	FALSE	NA	NA	FALSE	FALSE	FALSE
63182	Q96RL1	UIMC1	UIMC1 RAP80 RXRIP110	BRCA1-A complex subunit RAP80	_EVpSPGSRDILDGVR_	EVS(0.858)PGS(0.142)RDILDGVR;EVS(0.889)PGS(0.111)RDILDGVR;EVS(0.985)PGS(0.015)RDILDGVR;EVS(0.962)PGS(0.038)RDILDGVR	S466-p	S(0.142)	FALSE	FALSE	FALSE	FALSE	FALSE	EREVSPGSRDILDGV	0.763611	-0.127273	-1.092	1	12	TRUE	FALSE	17.2788	17.1411	17.1531	16.5164	17.1769	16.9054	16.9785	16.8948	16.8704	16.9809	0.413816	FALSE	TRUE	FALSE	FALSE	FALSE	FALSE	FALSE	FALSE	FALSE	FALSE	FALSE	FALSE	FALSE	FALSE	FALSE	FALSE	FALSE	FALSE	NA	NA	FALSE	FALSE	FALSE
63182	Q96RL1	UIMC1	UIMC1 RAP80 RXRIP110	BRCA1-A complex subunit RAP80	_EVpSPGSRDILDGVR_	EVS(0.858)PGS(0.142)RDILDGVR;EVS(0.889)PGS(0.111)RDILDGVR;EVS(0.985)PGS(0.015)RDILDGVR;EVS(0.962)PGS(0.038)RDILDGVR	S463-p	S(0.889)	TRUE	TRUE	FALSE	FALSE	FALSE	FDLEREVSPGSRDIL	0.763611	-0.127273	-1.092	1	12	TRUE	FALSE	17.2788	17.1411	17.1531	16.5164	17.1769	16.9054	16.9785	16.8948	16.8704	16.9809	0.413816	FALSE	TRUE	FALSE	FALSE	FALSE	FALSE	FALSE	FALSE	FALSE	FALSE	FALSE	FALSE	FALSE	FALSE	FALSE	FALSE	FALSE	FALSE	NA	NA	FALSE	FALSE	FALSE
63182	Q96RL1	UIMC1	UIMC1 RAP80 RXRIP110	BRCA1-A complex subunit RAP80	_EVpSPGSRDILDGVR_	EVS(0.858)PGS(0.142)RDILDGVR;EVS(0.889)PGS(0.111)RDILDGVR;EVS(0.985)PGS(0.015)RDILDGVR;EVS(0.962)PGS(0.038)RDILDGVR	S466-p	S(0.111)	FALSE	FALSE	FALSE	FALSE	FALSE	EREVSPGSRDILDGV	0.763611	-0.127273	-1.092	1	12	TRUE	FALSE	17.2788	17.1411	17.1531	16.5164	17.1769	16.9054	16.9785	16.8948	16.8704	16.9809	0.413816	FALSE	TRUE	FALSE	FALSE	FALSE	FALSE	FALSE	FALSE	FALSE	FALSE	FALSE	FALSE	FALSE	FALSE	FALSE	FALSE	FALSE	FALSE	NA	NA	FALSE	FALSE	FALSE
63182	Q96RL1	UIMC1	UIMC1 RAP80 RXRIP110	BRCA1-A complex subunit RAP80	_EVpSPGSRDILDGVR_	EVS(0.858)PGS(0.142)RDILDGVR;EVS(0.889)PGS(0.111)RDILDGVR;EVS(0.985)PGS(0.015)RDILDGVR;EVS(0.962)PGS(0.038)RDILDGVR	S463-p	S(0.985)	TRUE	TRUE	FALSE	FALSE	FALSE	FDLEREVSPGSRDIL	0.763611	-0.127273	-1.092	1	12	TRUE	FALSE	17.2788	17.1411	17.1531	16.5164	17.1769	16.9054	16.9785	16.8948	16.8704	16.9809	0.413816	FALSE	TRUE	FALSE	FALSE	FALSE	FALSE	FALSE	FALSE	FALSE	FALSE	FALSE	FALSE	FALSE	FALSE	FALSE	FALSE	FALSE	FALSE	NA	NA	FALSE	FALSE	FALSE
63182	Q96RL1	UIMC1	UIMC1 RAP80 RXRIP110	BRCA1-A complex subunit RAP80	_EVpSPGSRDILDGVR_	EVS(0.858)PGS(0.142)RDILDGVR;EVS(0.889)PGS(0.111)RDILDGVR;EVS(0.985)PGS(0.015)RDILDGVR;EVS(0.962)PGS(0.038)RDILDGVR	S466-p	S(0.015)	FALSE	FALSE	FALSE	FALSE	FALSE	EREVSPGSRDILDGV	0.763611	-0.127273	-1.092	1	12	TRUE	FALSE	17.2788	17.1411	17.1531	16.5164	17.1769	16.9054	16.9785	16.8948	16.8704	16.9809	0.413816	FALSE	TRUE	FALSE	FALSE	FALSE	FALSE	FALSE	FALSE	FALSE	FALSE	FALSE	FALSE	FALSE	FALSE	FALSE	FALSE	FALSE	FALSE	NA	NA	FALSE	FALSE	FALSE
63182	Q96RL1	UIMC1	UIMC1 RAP80 RXRIP110	BRCA1-A complex subunit RAP80	_EVpSPGSRDILDGVR_	EVS(0.858)PGS(0.142)RDILDGVR;EVS(0.889)PGS(0.111)RDILDGVR;EVS(0.985)PGS(0.015)RDILDGVR;EVS(0.962)PGS(0.038)RDILDGVR	S463-p	S(0.962)	TRUE	TRUE	FALSE	FALSE	FALSE	FDLEREVSPGSRDIL	0.763611	-0.127273	-1.092	1	12	TRUE	FALSE	17.2788	17.1411	17.1531	16.5164	17.1769	16.9054	16.9785	16.8948	16.8704	16.9809	0.413816	FALSE	TRUE	FALSE	FALSE	FALSE	FALSE	FALSE	FALSE	FALSE	FALSE	FALSE	FALSE	FALSE	FALSE	FALSE	FALSE	FALSE	FALSE	NA	NA	FALSE	FALSE	FALSE
63182	Q96RL1	UIMC1	UIMC1 RAP80 RXRIP110	BRCA1-A complex subunit RAP80	_EVpSPGSRDILDGVR_	EVS(0.858)PGS(0.142)RDILDGVR;EVS(0.889)PGS(0.111)RDILDGVR;EVS(0.985)PGS(0.015)RDILDGVR;EVS(0.962)PGS(0.038)RDILDGVR	S466-p	S(0.038)	FALSE	FALSE	FALSE	FALSE	FALSE	EREVSPGSRDILDGV	0.763611	-0.127273	-1.092	1	12	TRUE	FALSE	17.2788	17.1411	17.1531	16.5164	17.1769	16.9054	16.9785	16.8948	16.8704	16.9809	0.413816	FALSE	TRUE	FALSE	FALSE	FALSE	FALSE	FALSE	FALSE	FALSE	FALSE	FALSE	FALSE	FALSE	FALSE	FALSE	FALSE	FALSE	FALSE	NA	NA	FALSE	FALSE	FALSE
220292	O94880	PHF14	PHF14 KIAA0783	PHD finger protein 14	_VLpSRNSADDEELTNDSLTLSQSK_	VLS(0.499)RNS(0.499)ADDEELT(0.001)NDSLTLSQSK;VLS(0.5)RNS(0.5)ADDEELTNDSLTLSQSK	S277-p	S(0.499)	TRUE	FALSE	FALSE	FALSE	FALSE	KKKSKVLSRNSADDE	0.890299	-0.127273	-1.092	1	2	FALSE	FALSE	12.5809	13.3541	13.2637	14.4615	13.2136	13.4235	13.6019	13.167	13.2237	12.8214	0.678129	FALSE	TRUE	FALSE	FALSE	FALSE	FALSE	FALSE	FALSE	FALSE	FALSE	FALSE	FALSE	FALSE	FALSE	FALSE	TRUE	FALSE	FALSE	NA	NA	FALSE	FALSE	FALSE
220292	O94880	PHF14	PHF14 KIAA0783	PHD finger protein 14	_VLpSRNSADDEELTNDSLTLSQSK_	VLS(0.499)RNS(0.499)ADDEELT(0.001)NDSLTLSQSK;VLS(0.5)RNS(0.5)ADDEELTNDSLTLSQSK	S280-p	S(0.499)	FALSE	FALSE	FALSE	FALSE	FALSE	SKVLSRNSADDEELT	0.890299	-0.127273	-1.092	1	2	FALSE	FALSE	12.5809	13.3541	13.2637	14.4615	13.2136	13.4235	13.6019	13.167	13.2237	12.8214	0.678129	FALSE	TRUE	FALSE	FALSE	FALSE	FALSE	FALSE	FALSE	FALSE	FALSE	FALSE	FALSE	FALSE	FALSE	FALSE	TRUE	FALSE	FALSE	NA	NA	FALSE	FALSE	FALSE
220292	O94880	PHF14	PHF14 KIAA0783	PHD finger protein 14	_VLpSRNSADDEELTNDSLTLSQSK_	VLS(0.499)RNS(0.499)ADDEELT(0.001)NDSLTLSQSK;VLS(0.5)RNS(0.5)ADDEELTNDSLTLSQSK	T287-p	T(0.001)	FALSE	FALSE	FALSE	FALSE	FALSE	SADDEELTNDSLTLS	0.890299	-0.127273	-1.092	1	2	FALSE	FALSE	12.5809	13.3541	13.2637	14.4615	13.2136	13.4235	13.6019	13.167	13.2237	12.8214	0.678129	FALSE	TRUE	FALSE	FALSE	FALSE	FALSE	FALSE	FALSE	FALSE	FALSE	FALSE	FALSE	FALSE	FALSE	FALSE	TRUE	FALSE	FALSE	NA	NA	FALSE	FALSE	FALSE
220292	O94880	PHF14	PHF14 KIAA0783	PHD finger protein 14	_VLpSRNSADDEELTNDSLTLSQSK_	VLS(0.499)RNS(0.499)ADDEELT(0.001)NDSLTLSQSK;VLS(0.5)RNS(0.5)ADDEELTNDSLTLSQSK	S277-p	S(0.5)	TRUE	FALSE	FALSE	FALSE	FALSE	KKKSKVLSRNSADDE	0.890299	-0.127273	-1.092	1	2	FALSE	FALSE	12.5809	13.3541	13.2637	14.4615	13.2136	13.4235	13.6019	13.167	13.2237	12.8214	0.678129	FALSE	TRUE	FALSE	FALSE	FALSE	FALSE	FALSE	FALSE	FALSE	FALSE	FALSE	FALSE	FALSE	FALSE	FALSE	TRUE	FALSE	FALSE	NA	NA	FALSE	FALSE	FALSE
220292	O94880	PHF14	PHF14 KIAA0783	PHD finger protein 14	_VLpSRNSADDEELTNDSLTLSQSK_	VLS(0.499)RNS(0.499)ADDEELT(0.001)NDSLTLSQSK;VLS(0.5)RNS(0.5)ADDEELTNDSLTLSQSK	S280-p	S(0.5)	FALSE	FALSE	FALSE	FALSE	FALSE	SKVLSRNSADDEELT	0.890299	-0.127273	-1.092	1	2	FALSE	FALSE	12.5809	13.3541	13.2637	14.4615	13.2136	13.4235	13.6019	13.167	13.2237	12.8214	0.678129	FALSE	TRUE	FALSE	FALSE	FALSE	FALSE	FALSE	FALSE	FALSE	FALSE	FALSE	FALSE	FALSE	FALSE	FALSE	TRUE	FALSE	FALSE	NA	NA	FALSE	FALSE	FALSE
23797	Q13523	PRPF4B	PRPF4B KIAA0536 PRP4 PRP4H PRP4K	Serine/threonine-protein kinase PRP4 homolog	_ARpSPTDDK_	ARS(1)PTDDK	S257-p	S(1)	TRUE	TRUE	TRUE	FALSE	FALSE	EKIGKARSPTDDKVK	0.806158	-0.12727	-1.092	1	15	FALSE	FALSE	16.2358	15.7247	16.0761	15.891	15.846	15.6044	15.9793	15.6165	16.383	15.5542	0.496	FALSE	TRUE	TRUE	FALSE	FALSE	FALSE	FALSE	FALSE	FALSE	FALSE	FALSE	FALSE	FALSE	FALSE	FALSE	TRUE	FALSE	FALSE	NA	NA	FALSE	FALSE	FALSE
76122	Q14168	MPP2	MPP2 DLG2	MAGUK p55 subfamily member 2	_GIM(ox)EpSPIVR_	GIMES(1)PIVR	S42-p	S(1)	TRUE	TRUE	TRUE	FALSE	FALSE	FLRGIMESPIVRSLA	0.802459	-0.127269	-1.092	1	1	FALSE	FALSE	14.0186	13.8815	13.4605	13.3856	14.2882	13.7517	13.5239	13.5708	13.8002	13.7513	0.49057	FALSE	TRUE	FALSE	FALSE	FALSE	FALSE	FALSE	FALSE	FALSE	FALSE	TRUE	FALSE	FALSE	FALSE	NA	NA	NA	NA	NA	NA	FALSE	FALSE	FALSE
98819	Q8WUX9	CHMP7	CHMP7	Charged multivesicular body protein 7	_IpSDAELEAELEK_	IS(1)DAELEAELEK	S417-p	S(1)	TRUE	TRUE	TRUE	FALSE	FALSE	SVPNPRISDAELEAE	0.821854	-0.127244	-1.092	1	12	FALSE	FALSE	16.173	16.881	16.621	17.3444	16.9208	16.4332	16.6714	16.8169	16.6658	16.7166	0.53001	FALSE	TRUE	FALSE	FALSE	FALSE	FALSE	FALSE	FALSE	FALSE	FALSE	FALSE	FALSE	FALSE	FALSE	FALSE	TRUE	FALSE	FALSE	NA	NA	FALSE	FALSE	FALSE
105785	Q96ST3	SIN3A	SIN3A	Paired amphipathic helix protein Sin3a	_KHN(de)GVGGpSPPK_	KHNGVGGS(1)PPK	S860-p	S(1)	TRUE	TRUE	TRUE	FALSE	FALSE	KHNGVGGSPPKSKLL	0.762444	-0.127236	-1.092	1	10	FALSE	TRUE	16.9402	16.8802	16.8781	16.3996	16.3993	16.5762	16.6502	16.6776	16.614	16.3432	0.410883	FALSE	TRUE	FALSE	FALSE	FALSE	FALSE	FALSE	FALSE	FALSE	FALSE	FALSE	FALSE	FALSE	FALSE	FALSE	FALSE	FALSE	FALSE	NA	NA	FALSE	FALSE	FALSE
94797	Q9H410	DSN1	DSN1 C20orf172 MIS13	Kinetochore-associated protein DSN1 homolog	_IHLGpSSPK_	IHLGS(0.5)S(0.5)PK	S57-p	S(0.5)	TRUE	FALSE	FALSE	FALSE	FALSE	EERIHLGSSPKKGGN	0.749036	-0.127236	-1.092	1	14	FALSE	FALSE	16.2575	16.3102	16.1095	15.9585	16.5104	16.1464	16.3943	15.9904	15.942	16.0368	0.383031	FALSE	TRUE	FALSE	FALSE	FALSE	FALSE	FALSE	FALSE	FALSE	FALSE	FALSE	FALSE	FALSE	FALSE	FALSE	FALSE	FALSE	FALSE	NA	NA	FALSE	FALSE	FALSE
94797	Q9H410	DSN1	DSN1 C20orf172 MIS13	Kinetochore-associated protein DSN1 homolog	_IHLGpSSPK_	IHLGS(0.5)S(0.5)PK	S58-p	S(0.5)	FALSE	FALSE	FALSE	FALSE	FALSE	ERIHLGSSPKKGGNC	0.749036	-0.127236	-1.092	1	14	FALSE	FALSE	16.2575	16.3102	16.1095	15.9585	16.5104	16.1464	16.3943	15.9904	15.942	16.0368	0.383031	FALSE	TRUE	FALSE	FALSE	FALSE	FALSE	FALSE	FALSE	FALSE	FALSE	FALSE	FALSE	FALSE	FALSE	FALSE	FALSE	FALSE	FALSE	NA	NA	FALSE	FALSE	FALSE
214912	O94782	USP1	USP1	Ubiquitin carboxyl-terminal hydrolase 1	_VEESSEIpSPEPK_	VEES(0.004)S(0.007)EIS(0.989)PEPK	S471-p	S(0.004)	FALSE	FALSE	FALSE	FALSE	FALSE	ELSKVEESSEISPEP	0.764725	-0.127174	-1.092	1	16	TRUE	FALSE	14.0745	14.4858	14.2468	14.7635	14.162	14.4325	14.132	14.2809	14.1512	14.1	0.4159	FALSE	FALSE	FALSE	FALSE	TRUE	FALSE	FALSE	FALSE	FALSE	FALSE	FALSE	FALSE	FALSE	FALSE	FALSE	FALSE	FALSE	TRUE	PS50235	PF00443	FALSE	FALSE	FALSE
214912	O94782	USP1	USP1	Ubiquitin carboxyl-terminal hydrolase 1	_VEESSEIpSPEPK_	VEES(0.004)S(0.007)EIS(0.989)PEPK	S472-p	S(0.007)	FALSE	FALSE	FALSE	FALSE	FALSE	LSKVEESSEISPEPK	0.764725	-0.127174	-1.092	1	16	TRUE	FALSE	14.0745	14.4858	14.2468	14.7635	14.162	14.4325	14.132	14.2809	14.1512	14.1	0.4159	FALSE	FALSE	FALSE	FALSE	TRUE	FALSE	FALSE	FALSE	FALSE	FALSE	FALSE	FALSE	FALSE	FALSE	FALSE	FALSE	FALSE	TRUE	PS50235	PF00443	FALSE	FALSE	FALSE
214912	O94782	USP1	USP1	Ubiquitin carboxyl-terminal hydrolase 1	_VEESSEIpSPEPK_	VEES(0.004)S(0.007)EIS(0.989)PEPK	S475-p	S(0.989)	TRUE	TRUE	FALSE	FALSE	FALSE	VEESSEISPEPKTEM	0.764725	-0.127174	-1.092	1	16	TRUE	FALSE	14.0745	14.4858	14.2468	14.7635	14.162	14.4325	14.132	14.2809	14.1512	14.1	0.4159	FALSE	TRUE	FALSE	FALSE	TRUE	FALSE	FALSE	FALSE	FALSE	FALSE	FALSE	FALSE	FALSE	FALSE	FALSE	FALSE	FALSE	TRUE	PS50235	PF00443	FALSE	FALSE	FALSE
54264	Q9UQ35	SRRM2	SRRM2 KIAA0324 SRL300 SRM300 HSPC075	Serine/arginine repetitive matrix protein 2	_ELpSNSPLRENSFGpSPLEFR_	ELS(0.57)NS(0.43)PLRENS(0.006)FGS(0.994)PLEFR	S1318-p	S(0.57)	TRUE	FALSE	FALSE	FALSE	FALSE	SPEHKELSNSPLREN	0.844292	-0.12716	-1.092	2	16	FALSE	FALSE	19.0236	18.9819	18.9489	20.1376	19.083	19.0566	18.9908	19.1064	19.0519	19.3335	0.576277	FALSE	TRUE	FALSE	FALSE	FALSE	FALSE	FALSE	FALSE	FALSE	FALSE	FALSE	FALSE	FALSE	FALSE	FALSE	TRUE	FALSE	FALSE	NA	NA	FALSE	FALSE	TRUE
54264	Q9UQ35	SRRM2	SRRM2 KIAA0324 SRL300 SRM300 HSPC075	Serine/arginine repetitive matrix protein 2	_ELpSNSPLRENSFGpSPLEFR_	ELS(0.57)NS(0.43)PLRENS(0.006)FGS(0.994)PLEFR	S1320-p	S(0.43)	FALSE	FALSE	FALSE	FALSE	FALSE	EHKELSNSPLRENSF	0.844292	-0.12716	-1.092	2	16	FALSE	FALSE	19.0236	18.9819	18.9489	20.1376	19.083	19.0566	18.9908	19.1064	19.0519	19.3335	0.576277	FALSE	TRUE	FALSE	FALSE	FALSE	FALSE	FALSE	FALSE	FALSE	FALSE	FALSE	FALSE	FALSE	FALSE	FALSE	TRUE	FALSE	FALSE	NA	NA	FALSE	FALSE	TRUE
54264	Q9UQ35	SRRM2	SRRM2 KIAA0324 SRL300 SRM300 HSPC075	Serine/arginine repetitive matrix protein 2	_ELpSNSPLRENSFGpSPLEFR_	ELS(0.57)NS(0.43)PLRENS(0.006)FGS(0.994)PLEFR	S1326-p	S(0.006)	FALSE	FALSE	FALSE	FALSE	FALSE	NSPLRENSFGSPLEF	0.844292	-0.12716	-1.092	2	16	FALSE	FALSE	19.0236	18.9819	18.9489	20.1376	19.083	19.0566	18.9908	19.1064	19.0519	19.3335	0.576277	FALSE	TRUE	FALSE	FALSE	FALSE	FALSE	FALSE	FALSE	FALSE	FALSE	FALSE	FALSE	FALSE	FALSE	FALSE	TRUE	FALSE	FALSE	NA	NA	FALSE	FALSE	TRUE
54264	Q9UQ35	SRRM2	SRRM2 KIAA0324 SRL300 SRM300 HSPC075	Serine/arginine repetitive matrix protein 2	_ELpSNSPLRENSFGpSPLEFR_	ELS(0.57)NS(0.43)PLRENS(0.006)FGS(0.994)PLEFR	S1329-p	S(0.994)	TRUE	TRUE	TRUE	FALSE	FALSE	LRENSFGSPLEFRNS	0.844292	-0.12716	-1.092	2	16	FALSE	FALSE	19.0236	18.9819	18.9489	20.1376	19.083	19.0566	18.9908	19.1064	19.0519	19.3335	0.576277	FALSE	TRUE	FALSE	FALSE	FALSE	FALSE	FALSE	FALSE	FALSE	FALSE	FALSE	FALSE	FALSE	FALSE	FALSE	TRUE	FALSE	FALSE	NA	NA	FALSE	FALSE	TRUE
144345	Q3V6T2	CCDC88A	CCDC88A APE GRDN KIAA1212	Girdin	_M(ox)VQpSSPPISGEDNK_	MVQS(0.5)S(0.5)PPISGEDNK;MVQS(0.499)S(0.499)PPIS(0.001)GEDNK;MVQS(0.498)S(0.498)PPIS(0.003)GEDNK	S1019-p	S(0.5)	TRUE	FALSE	FALSE	FALSE	FALSE	DEERMVQSSPPISGE	0.776405	-0.127157	-1.092	1	15	FALSE	TRUE	14.5301	14.2242	14.2568	14.0722	13.7889	13.8119	14.2505	14.1546	14.1748	13.8446	0.44091	FALSE	FALSE	FALSE	FALSE	FALSE	FALSE	FALSE	FALSE	FALSE	FALSE	FALSE	FALSE	FALSE	FALSE	FALSE	TRUE	FALSE	FALSE	NA	NA	FALSE	FALSE	FALSE
144345	Q3V6T2	CCDC88A	CCDC88A APE GRDN KIAA1212	Girdin	_M(ox)VQpSSPPISGEDNK_	MVQS(0.5)S(0.5)PPISGEDNK;MVQS(0.499)S(0.499)PPIS(0.001)GEDNK;MVQS(0.498)S(0.498)PPIS(0.003)GEDNK	S1020-p	S(0.5)	FALSE	FALSE	FALSE	FALSE	FALSE	EERMVQSSPPISGED	0.776405	-0.127157	-1.092	1	15	FALSE	TRUE	14.5301	14.2242	14.2568	14.0722	13.7889	13.8119	14.2505	14.1546	14.1748	13.8446	0.44091	FALSE	TRUE	FALSE	FALSE	FALSE	FALSE	FALSE	FALSE	FALSE	FALSE	FALSE	FALSE	FALSE	FALSE	FALSE	TRUE	FALSE	FALSE	NA	NA	FALSE	FALSE	FALSE
144345	Q3V6T2	CCDC88A	CCDC88A APE GRDN KIAA1212	Girdin	_M(ox)VQpSSPPISGEDNK_	MVQS(0.5)S(0.5)PPISGEDNK;MVQS(0.499)S(0.499)PPIS(0.001)GEDNK;MVQS(0.498)S(0.498)PPIS(0.003)GEDNK	S1019-p	S(0.499)	TRUE	FALSE	FALSE	FALSE	FALSE	DEERMVQSSPPISGE	0.776405	-0.127157	-1.092	1	15	FALSE	TRUE	14.5301	14.2242	14.2568	14.0722	13.7889	13.8119	14.2505	14.1546	14.1748	13.8446	0.44091	FALSE	FALSE	FALSE	FALSE	FALSE	FALSE	FALSE	FALSE	FALSE	FALSE	FALSE	FALSE	FALSE	FALSE	FALSE	TRUE	FALSE	FALSE	NA	NA	FALSE	FALSE	FALSE
144345	Q3V6T2	CCDC88A	CCDC88A APE GRDN KIAA1212	Girdin	_M(ox)VQpSSPPISGEDNK_	MVQS(0.5)S(0.5)PPISGEDNK;MVQS(0.499)S(0.499)PPIS(0.001)GEDNK;MVQS(0.498)S(0.498)PPIS(0.003)GEDNK	S1020-p	S(0.499)	FALSE	FALSE	FALSE	FALSE	FALSE	EERMVQSSPPISGED	0.776405	-0.127157	-1.092	1	15	FALSE	TRUE	14.5301	14.2242	14.2568	14.0722	13.7889	13.8119	14.2505	14.1546	14.1748	13.8446	0.44091	FALSE	TRUE	FALSE	FALSE	FALSE	FALSE	FALSE	FALSE	FALSE	FALSE	FALSE	FALSE	FALSE	FALSE	FALSE	TRUE	FALSE	FALSE	NA	NA	FALSE	FALSE	FALSE
144345	Q3V6T2	CCDC88A	CCDC88A APE GRDN KIAA1212	Girdin	_M(ox)VQpSSPPISGEDNK_	MVQS(0.5)S(0.5)PPISGEDNK;MVQS(0.499)S(0.499)PPIS(0.001)GEDNK;MVQS(0.498)S(0.498)PPIS(0.003)GEDNK	S1024-p	S(0.001)	FALSE	FALSE	FALSE	FALSE	FALSE	VQSSPPISGEDNKWE	0.776405	-0.127157	-1.092	1	15	FALSE	TRUE	14.5301	14.2242	14.2568	14.0722	13.7889	13.8119	14.2505	14.1546	14.1748	13.8446	0.44091	FALSE	FALSE	FALSE	FALSE	FALSE	FALSE	FALSE	FALSE	FALSE	FALSE	FALSE	FALSE	FALSE	FALSE	FALSE	TRUE	FALSE	FALSE	NA	NA	FALSE	FALSE	FALSE
144345	Q3V6T2	CCDC88A	CCDC88A APE GRDN KIAA1212	Girdin	_M(ox)VQpSSPPISGEDNK_	MVQS(0.5)S(0.5)PPISGEDNK;MVQS(0.499)S(0.499)PPIS(0.001)GEDNK;MVQS(0.498)S(0.498)PPIS(0.003)GEDNK	S1019-p	S(0.498)	TRUE	FALSE	FALSE	FALSE	FALSE	DEERMVQSSPPISGE	0.776405	-0.127157	-1.092	1	15	FALSE	TRUE	14.5301	14.2242	14.2568	14.0722	13.7889	13.8119	14.2505	14.1546	14.1748	13.8446	0.44091	FALSE	FALSE	FALSE	FALSE	FALSE	FALSE	FALSE	FALSE	FALSE	FALSE	FALSE	FALSE	FALSE	FALSE	FALSE	TRUE	FALSE	FALSE	NA	NA	FALSE	FALSE	FALSE
144345	Q3V6T2	CCDC88A	CCDC88A APE GRDN KIAA1212	Girdin	_M(ox)VQpSSPPISGEDNK_	MVQS(0.5)S(0.5)PPISGEDNK;MVQS(0.499)S(0.499)PPIS(0.001)GEDNK;MVQS(0.498)S(0.498)PPIS(0.003)GEDNK	S1020-p	S(0.498)	FALSE	FALSE	FALSE	FALSE	FALSE	EERMVQSSPPISGED	0.776405	-0.127157	-1.092	1	15	FALSE	TRUE	14.5301	14.2242	14.2568	14.0722	13.7889	13.8119	14.2505	14.1546	14.1748	13.8446	0.44091	FALSE	TRUE	FALSE	FALSE	FALSE	FALSE	FALSE	FALSE	FALSE	FALSE	FALSE	FALSE	FALSE	FALSE	FALSE	TRUE	FALSE	FALSE	NA	NA	FALSE	FALSE	FALSE
144345	Q3V6T2	CCDC88A	CCDC88A APE GRDN KIAA1212	Girdin	_M(ox)VQpSSPPISGEDNK_	MVQS(0.5)S(0.5)PPISGEDNK;MVQS(0.499)S(0.499)PPIS(0.001)GEDNK;MVQS(0.498)S(0.498)PPIS(0.003)GEDNK	S1024-p	S(0.003)	FALSE	FALSE	FALSE	FALSE	FALSE	VQSSPPISGEDNKWE	0.776405	-0.127157	-1.092	1	15	FALSE	TRUE	14.5301	14.2242	14.2568	14.0722	13.7889	13.8119	14.2505	14.1546	14.1748	13.8446	0.44091	FALSE	FALSE	FALSE	FALSE	FALSE	FALSE	FALSE	FALSE	FALSE	FALSE	FALSE	FALSE	FALSE	FALSE	FALSE	TRUE	FALSE	FALSE	NA	NA	FALSE	FALSE	FALSE
203289	Q9H7D0	DOCK5	DOCK5	Dedicator of cytokinesis protein 5	_pSQVIAEK_	S(1)QVIAEK	S1742-p	S(1)	TRUE	TRUE	TRUE	TRUE	FALSE	KDWSLSKSQVIAEKA	0.696786	-0.127118	-1.092	1	20	FALSE	FALSE	16.1165	15.9551	15.9694	15.7891	16.1335	15.9208	15.9812	15.8616	15.6677	15.8967	0.29715	FALSE	TRUE	FALSE	FALSE	FALSE	FALSE	FALSE	FALSE	FALSE	FALSE	FALSE	FALSE	FALSE	FALSE	FALSE	FALSE	FALSE	FALSE	NA	NA	FALSE	FALSE	FALSE
30294	Q8IYW5	RNF168	RNF168	E3 ubiquitin-protein ligase RNF168	_ATSpSPPDK_	AT(0.001)S(0.013)S(0.986)PPDK;ATS(0.023)S(0.976)PPDK;AT(0.002)S(0.012)S(0.986)PPDK	T479-p	T(0.001)	FALSE	FALSE	FALSE	FALSE	FALSE	DEYHLRATSSPPDKV	0.707582	-0.127115	-1.092	1	18	TRUE	FALSE	14.592	14.4736	14.3241	14.7792	14.5847	14.5072	14.5763	14.2783	14.3796	14.3765	0.316627	FALSE	TRUE	FALSE	TRUE	FALSE	FALSE	FALSE	FALSE	FALSE	FALSE	FALSE	FALSE	FALSE	FALSE	FALSE	TRUE	FALSE	FALSE	NA	NA	FALSE	FALSE	FALSE
30294	Q8IYW5	RNF168	RNF168	E3 ubiquitin-protein ligase RNF168	_ATSpSPPDK_	AT(0.001)S(0.013)S(0.986)PPDK;ATS(0.023)S(0.976)PPDK;AT(0.002)S(0.012)S(0.986)PPDK	S480-p	S(0.013)	FALSE	FALSE	FALSE	FALSE	FALSE	EYHLRATSSPPDKVL	0.707582	-0.127115	-1.092	1	18	TRUE	FALSE	14.592	14.4736	14.3241	14.7792	14.5847	14.5072	14.5763	14.2783	14.3796	14.3765	0.316627	FALSE	FALSE	FALSE	TRUE	FALSE	FALSE	FALSE	FALSE	FALSE	FALSE	FALSE	FALSE	FALSE	FALSE	FALSE	TRUE	FALSE	FALSE	NA	NA	FALSE	FALSE	FALSE
30294	Q8IYW5	RNF168	RNF168	E3 ubiquitin-protein ligase RNF168	_ATSpSPPDK_	AT(0.001)S(0.013)S(0.986)PPDK;ATS(0.023)S(0.976)PPDK;AT(0.002)S(0.012)S(0.986)PPDK	S481-p	S(0.986)	TRUE	TRUE	FALSE	FALSE	FALSE	YHLRATSSPPDKVLN	0.707582	-0.127115	-1.092	1	18	TRUE	FALSE	14.592	14.4736	14.3241	14.7792	14.5847	14.5072	14.5763	14.2783	14.3796	14.3765	0.316627	FALSE	TRUE	FALSE	TRUE	FALSE	FALSE	FALSE	FALSE	FALSE	FALSE	FALSE	FALSE	FALSE	FALSE	FALSE	TRUE	FALSE	FALSE	NA	NA	FALSE	FALSE	FALSE
30294	Q8IYW5	RNF168	RNF168	E3 ubiquitin-protein ligase RNF168	_ATSpSPPDK_	AT(0.001)S(0.013)S(0.986)PPDK;ATS(0.023)S(0.976)PPDK;AT(0.002)S(0.012)S(0.986)PPDK	S480-p	S(0.023)	FALSE	FALSE	FALSE	FALSE	FALSE	EYHLRATSSPPDKVL	0.707582	-0.127115	-1.092	1	18	TRUE	FALSE	14.592	14.4736	14.3241	14.7792	14.5847	14.5072	14.5763	14.2783	14.3796	14.3765	0.316627	FALSE	FALSE	FALSE	TRUE	FALSE	FALSE	FALSE	FALSE	FALSE	FALSE	FALSE	FALSE	FALSE	FALSE	FALSE	TRUE	FALSE	FALSE	NA	NA	FALSE	FALSE	FALSE
30294	Q8IYW5	RNF168	RNF168	E3 ubiquitin-protein ligase RNF168	_ATSpSPPDK_	AT(0.001)S(0.013)S(0.986)PPDK;ATS(0.023)S(0.976)PPDK;AT(0.002)S(0.012)S(0.986)PPDK	S481-p	S(0.976)	TRUE	TRUE	FALSE	FALSE	FALSE	YHLRATSSPPDKVLN	0.707582	-0.127115	-1.092	1	18	TRUE	FALSE	14.592	14.4736	14.3241	14.7792	14.5847	14.5072	14.5763	14.2783	14.3796	14.3765	0.316627	FALSE	TRUE	FALSE	TRUE	FALSE	FALSE	FALSE	FALSE	FALSE	FALSE	FALSE	FALSE	FALSE	FALSE	FALSE	TRUE	FALSE	FALSE	NA	NA	FALSE	FALSE	FALSE
30294	Q8IYW5	RNF168	RNF168	E3 ubiquitin-protein ligase RNF168	_ATSpSPPDK_	AT(0.001)S(0.013)S(0.986)PPDK;ATS(0.023)S(0.976)PPDK;AT(0.002)S(0.012)S(0.986)PPDK	T479-p	T(0.002)	FALSE	FALSE	FALSE	FALSE	FALSE	DEYHLRATSSPPDKV	0.707582	-0.127115	-1.092	1	18	TRUE	FALSE	14.592	14.4736	14.3241	14.7792	14.5847	14.5072	14.5763	14.2783	14.3796	14.3765	0.316627	FALSE	TRUE	FALSE	TRUE	FALSE	FALSE	FALSE	FALSE	FALSE	FALSE	FALSE	FALSE	FALSE	FALSE	FALSE	TRUE	FALSE	FALSE	NA	NA	FALSE	FALSE	FALSE
30294	Q8IYW5	RNF168	RNF168	E3 ubiquitin-protein ligase RNF168	_ATSpSPPDK_	AT(0.001)S(0.013)S(0.986)PPDK;ATS(0.023)S(0.976)PPDK;AT(0.002)S(0.012)S(0.986)PPDK	S480-p	S(0.012)	FALSE	FALSE	FALSE	FALSE	FALSE	EYHLRATSSPPDKVL	0.707582	-0.127115	-1.092	1	18	TRUE	FALSE	14.592	14.4736	14.3241	14.7792	14.5847	14.5072	14.5763	14.2783	14.3796	14.3765	0.316627	FALSE	FALSE	FALSE	TRUE	FALSE	FALSE	FALSE	FALSE	FALSE	FALSE	FALSE	FALSE	FALSE	FALSE	FALSE	TRUE	FALSE	FALSE	NA	NA	FALSE	FALSE	FALSE
30294	Q8IYW5	RNF168	RNF168	E3 ubiquitin-protein ligase RNF168	_ATSpSPPDK_	AT(0.001)S(0.013)S(0.986)PPDK;ATS(0.023)S(0.976)PPDK;AT(0.002)S(0.012)S(0.986)PPDK	S481-p	S(0.986)	TRUE	TRUE	FALSE	FALSE	FALSE	YHLRATSSPPDKVLN	0.707582	-0.127115	-1.092	1	18	TRUE	FALSE	14.592	14.4736	14.3241	14.7792	14.5847	14.5072	14.5763	14.2783	14.3796	14.3765	0.316627	FALSE	TRUE	FALSE	TRUE	FALSE	FALSE	FALSE	FALSE	FALSE	FALSE	FALSE	FALSE	FALSE	FALSE	FALSE	TRUE	FALSE	FALSE	NA	NA	FALSE	FALSE	FALSE
224205	Q09666	AHNAK	AHNAK PM227	Neuroblast differentiation-associated protein AHNAK	_VSAPEVpSVGHK_	VSAPEVS(1)VGHK	S337-p	S(1)	TRUE	TRUE	TRUE	FALSE	FALSE	RVSAPEVSVGHKGGK	0.836027	-0.127041	-1.092	1	4	FALSE	FALSE	15.3297	15.193	15.6908	14.8016	16.0523	15.3925	15.1509	15.4708	15.2226	15.1954	0.560418	FALSE	TRUE	FALSE	FALSE	FALSE	FALSE	FALSE	FALSE	FALSE	FALSE	FALSE	FALSE	FALSE	FALSE	FALSE	TRUE	FALSE	FALSE	NA	NA	FALSE	FALSE	FALSE
133240	Q86XA9	HEATR5A	HEATR5A C14orf125 KIAA1316	HEAT repeat-containing protein 5A	_LTGpSPGVK_	LT(0.007)GS(0.993)PGVK;LT(0.001)GS(0.999)PGVK	T1702-p	T(0.007)	FALSE	FALSE	FALSE	FALSE	FALSE	PELNPKLTGSPGVKA	0.783835	-0.127036	-1.092	1	10	FALSE	FALSE	17.5055	17.6895	17.8999	17.1832	17.6138	17.0933	17.5535	17.7516	17.3937	17.4648	0.456698	FALSE	FALSE	FALSE	FALSE	FALSE	FALSE	FALSE	FALSE	FALSE	FALSE	FALSE	FALSE	FALSE	FALSE	NA	NA	NA	NA	NA	NA	FALSE	FALSE	FALSE
133240	Q86XA9	HEATR5A	HEATR5A C14orf125 KIAA1316	HEAT repeat-containing protein 5A	_LTGpSPGVK_	LT(0.007)GS(0.993)PGVK;LT(0.001)GS(0.999)PGVK	S1704-p	S(0.993)	TRUE	TRUE	FALSE	FALSE	FALSE	LNPKLTGSPGVKATK	0.783835	-0.127036	-1.092	1	10	FALSE	FALSE	17.5055	17.6895	17.8999	17.1832	17.6138	17.0933	17.5535	17.7516	17.3937	17.4648	0.456698	FALSE	TRUE	FALSE	FALSE	FALSE	FALSE	FALSE	FALSE	FALSE	FALSE	FALSE	FALSE	FALSE	FALSE	NA	NA	NA	NA	NA	NA	FALSE	FALSE	FALSE
133240	Q86XA9	HEATR5A	HEATR5A C14orf125 KIAA1316	HEAT repeat-containing protein 5A	_LTGpSPGVK_	LT(0.007)GS(0.993)PGVK;LT(0.001)GS(0.999)PGVK	T1702-p	T(0.001)	FALSE	FALSE	FALSE	FALSE	FALSE	PELNPKLTGSPGVKA	0.783835	-0.127036	-1.092	1	10	FALSE	FALSE	17.5055	17.6895	17.8999	17.1832	17.6138	17.0933	17.5535	17.7516	17.3937	17.4648	0.456698	FALSE	FALSE	FALSE	FALSE	FALSE	FALSE	FALSE	FALSE	FALSE	FALSE	FALSE	FALSE	FALSE	FALSE	NA	NA	NA	NA	NA	NA	FALSE	FALSE	FALSE
133240	Q86XA9	HEATR5A	HEATR5A C14orf125 KIAA1316	HEAT repeat-containing protein 5A	_LTGpSPGVK_	LT(0.007)GS(0.993)PGVK;LT(0.001)GS(0.999)PGVK	S1704-p	S(0.999)	TRUE	TRUE	TRUE	FALSE	FALSE	LNPKLTGSPGVKATK	0.783835	-0.127036	-1.092	1	10	FALSE	FALSE	17.5055	17.6895	17.8999	17.1832	17.6138	17.0933	17.5535	17.7516	17.3937	17.4648	0.456698	FALSE	TRUE	FALSE	FALSE	FALSE	FALSE	FALSE	FALSE	FALSE	FALSE	FALSE	FALSE	FALSE	FALSE	NA	NA	NA	NA	NA	NA	FALSE	FALSE	FALSE
159778	O60341	KDM1A	KDM1A AOF2 KDM1 KIAA0601 LSD1	Lysine-specific histone demethylase 1A	_QApTPGVPAQQSPSM(ox)_	QAT(0.909)PGVPAQQS(0.091)PSM	T841-p	T(0.909)	TRUE	TRUE	FALSE	FALSE	FALSE	YTLPRQATPGVPAQQ	0.822944	-0.127006	-1.092	1	19	TRUE	FALSE	12.5182	11.8609	11.666	11.5046	11.7847	11.8344	11.6794	12.1054	11.5806	11.4995	0.532804	FALSE	TRUE	FALSE	FALSE	FALSE	FALSE	FALSE	FALSE	FALSE	FALSE	FALSE	FALSE	FALSE	FALSE	FALSE	FALSE	FALSE	FALSE	NA	NA	FALSE	FALSE	FALSE
159778	O60341	KDM1A	KDM1A AOF2 KDM1 KIAA0601 LSD1	Lysine-specific histone demethylase 1A	_QApTPGVPAQQSPSM(ox)_	QAT(0.909)PGVPAQQS(0.091)PSM	S849-p	S(0.091)	FALSE	FALSE	FALSE	FALSE	FALSE	PGVPAQQSPSM____	0.822944	-0.127006	-1.092	1	19	TRUE	FALSE	12.5182	11.8609	11.666	11.5046	11.7847	11.8344	11.6794	12.1054	11.5806	11.4995	0.532804	FALSE	TRUE	FALSE	FALSE	FALSE	FALSE	FALSE	FALSE	FALSE	FALSE	FALSE	FALSE	FALSE	FALSE	FALSE	FALSE	FALSE	FALSE	NA	NA	FALSE	FALSE	FALSE
49610	Q9UHB6	LIMA1	LIMA1 EPLIN SREBP3 PP624	LIM domain and actin-binding protein 1	_EGHSLEM(ox)ENENLVENGADSDEDDNpSFLK_	EGHSLEMENENLVENGADS(0.472)DEDDNS(0.528)FLK	S686-p	S(0.472)	FALSE	FALSE	FALSE	FALSE	FALSE	LVENGADSDEDDNSF	0.8702	-0.127001	-1.092	1	7	FALSE	FALSE	13.3759	13.3394	13.5602	14.6384	13.8662	14.095	13.4101	13.5282	13.8227	13.2891	0.63157	FALSE	TRUE	FALSE	FALSE	FALSE	FALSE	FALSE	FALSE	FALSE	FALSE	FALSE	FALSE	FALSE	FALSE	FALSE	TRUE	FALSE	FALSE	NA	NA	FALSE	FALSE	FALSE
49610	Q9UHB6	LIMA1	LIMA1 EPLIN SREBP3 PP624	LIM domain and actin-binding protein 1	_EGHSLEM(ox)ENENLVENGADSDEDDNpSFLK_	EGHSLEMENENLVENGADS(0.472)DEDDNS(0.528)FLK	S692-p	S(0.528)	TRUE	FALSE	FALSE	FALSE	FALSE	DSDEDDNSFLKQQSP	0.8702	-0.127001	-1.092	1	7	FALSE	FALSE	13.3759	13.3394	13.5602	14.6384	13.8662	14.095	13.4101	13.5282	13.8227	13.2891	0.63157	FALSE	TRUE	FALSE	FALSE	FALSE	FALSE	FALSE	FALSE	FALSE	FALSE	FALSE	FALSE	FALSE	FALSE	FALSE	TRUE	FALSE	FALSE	NA	NA	FALSE	FALSE	FALSE
147383	Q04759	PRKCQ	PRKCQ PRKCT	Protein kinase C theta type	_NFpSFM(ox)NPGM(ox)ER_	NFS(1)FMNPGMER	S695-p	S(1)	TRUE	TRUE	TRUE	FALSE	FALSE	QNMFRNFSFMNPGME	0.821523	-0.126972	-1.092	1	2	FALSE	FALSE	16.7663	17.0666	16.8828	15.9914	16.5754	16.2193	16.6454	16.6353	16.5091	16.6384	0.529349	FALSE	TRUE	TRUE	FALSE	FALSE	FALSE	FALSE	FALSE	FALSE	FALSE	FALSE	FALSE	FALSE	FALSE	FALSE	FALSE	FALSE	TRUE	PS51285	PF00433	FALSE	FALSE	FALSE
77817	P38159	RBMX	RBMX HNRPG RBMXP1	RNA-binding motif protein, X chromosome	_GLPPpSMER_	GLPPS(1)MER	S352-p	S(1)	TRUE	TRUE	TRUE	FALSE	FALSE	QERGLPPSMERGYPP	0.783835	-0.126956	-1.092	1	14	FALSE	FALSE	21.5266	21.4944	21.3504	20.6747	21.3599	21.1705	21.2873	21.1321	21.0744	21.107	0.457193	FALSE	TRUE	FALSE	FALSE	FALSE	FALSE	FALSE	FALSE	FALSE	FALSE	FALSE	FALSE	FALSE	FALSE	FALSE	TRUE	FALSE	FALSE	NA	NA	FALSE	FALSE	FALSE
104366	Q8IYB3	SRRM1	SRRM1 SRM160	Serine/arginine repetitive matrix protein 1	_KETEpSEAEDN(de)LDDLEK_	KET(0.076)ES(0.924)EAEDNLDDLEK	T872-p	T(0.076)	FALSE	FALSE	FALSE	FALSE	FALSE	APEPKKETESEAEDN	0.912423	-0.126915	-1.092	1	12	FALSE	FALSE	15.2215	15.4204	15.0281	17.0955	14.8568	15.6309	15.5051	15.3251	15.1104	15.4162	0.735502	FALSE	TRUE	FALSE	FALSE	FALSE	FALSE	FALSE	FALSE	FALSE	FALSE	FALSE	FALSE	FALSE	FALSE	TRUE	TRUE	TRUE	FALSE	NA	NA	FALSE	FALSE	TRUE
104366	Q8IYB3	SRRM1	SRRM1 SRM160	Serine/arginine repetitive matrix protein 1	_KETEpSEAEDN(de)LDDLEK_	KET(0.076)ES(0.924)EAEDNLDDLEK	S874-p	S(0.924)	TRUE	TRUE	FALSE	FALSE	FALSE	EPKKETESEAEDNLD	0.912423	-0.126915	-1.092	1	12	FALSE	FALSE	15.2215	15.4204	15.0281	17.0955	14.8568	15.6309	15.5051	15.3251	15.1104	15.4162	0.735502	FALSE	TRUE	FALSE	FALSE	FALSE	FALSE	FALSE	FALSE	FALSE	FALSE	FALSE	FALSE	FALSE	FALSE	TRUE	TRUE	FALSE	FALSE	NA	NA	FALSE	FALSE	TRUE
229617	P54253	ATXN1	ATXN1 ATX1 SCA1	Ataxin-1	_WpSAPESR_	WS(0.995)APES(0.005)R;WS(0.998)APES(0.002)R	S775-p	S(0.995)	TRUE	TRUE	TRUE	FALSE	FALSE	ATRKRRWSAPESRKL	0.747406	-0.126914	-1.092	1	17	FALSE	FALSE	16.1232	15.7903	16.0636	15.7272	16.2211	15.7239	15.7409	15.9443	15.7729	16.1089	0.380324	FALSE	TRUE	FALSE	FALSE	FALSE	FALSE	FALSE	FALSE	FALSE	FALSE	FALSE	FALSE	FALSE	FALSE	FALSE	TRUE	FALSE	FALSE	NA	NA	FALSE	FALSE	FALSE
229617	P54253	ATXN1	ATXN1 ATX1 SCA1	Ataxin-1	_WpSAPESR_	WS(0.995)APES(0.005)R;WS(0.998)APES(0.002)R	S779-p	S(0.005)	FALSE	FALSE	FALSE	FALSE	FALSE	RRWSAPESRKLEKSE	0.747406	-0.126914	-1.092	1	17	FALSE	FALSE	16.1232	15.7903	16.0636	15.7272	16.2211	15.7239	15.7409	15.9443	15.7729	16.1089	0.380324	FALSE	FALSE	FALSE	FALSE	FALSE	FALSE	FALSE	FALSE	FALSE	FALSE	FALSE	FALSE	FALSE	FALSE	FALSE	TRUE	FALSE	FALSE	NA	NA	FALSE	FALSE	FALSE
229617	P54253	ATXN1	ATXN1 ATX1 SCA1	Ataxin-1	_WpSAPESR_	WS(0.995)APES(0.005)R;WS(0.998)APES(0.002)R	S775-p	S(0.998)	TRUE	TRUE	TRUE	FALSE	FALSE	ATRKRRWSAPESRKL	0.747406	-0.126914	-1.092	1	17	FALSE	FALSE	16.1232	15.7903	16.0636	15.7272	16.2211	15.7239	15.7409	15.9443	15.7729	16.1089	0.380324	FALSE	TRUE	FALSE	FALSE	FALSE	FALSE	FALSE	FALSE	FALSE	FALSE	FALSE	FALSE	FALSE	FALSE	FALSE	TRUE	FALSE	FALSE	NA	NA	FALSE	FALSE	FALSE
229617	P54253	ATXN1	ATXN1 ATX1 SCA1	Ataxin-1	_WpSAPESR_	WS(0.995)APES(0.005)R;WS(0.998)APES(0.002)R	S779-p	S(0.002)	FALSE	FALSE	FALSE	FALSE	FALSE	RRWSAPESRKLEKSE	0.747406	-0.126914	-1.092	1	17	FALSE	FALSE	16.1232	15.7903	16.0636	15.7272	16.2211	15.7239	15.7409	15.9443	15.7729	16.1089	0.380324	FALSE	FALSE	FALSE	FALSE	FALSE	FALSE	FALSE	FALSE	FALSE	FALSE	FALSE	FALSE	FALSE	FALSE	FALSE	TRUE	FALSE	FALSE	NA	NA	FALSE	FALSE	FALSE
70281	Q9BYN0	SRXN1	SRXN1 C20orf139 SRX SRX1	Sulfiredoxin-1	_GAPEGPGPSGGAQGGpSIHSGR_	GAPEGPGPS(0.008)GGAQGGS(0.952)IHS(0.041)GR;GAPEGPGPSGGAQGGS(0.781)IHS(0.218)GR;GAPEGPGPSGGAQGGS(0.821)IHS(0.178)GR	S25-p	S(0.008)	FALSE	FALSE	FALSE	FALSE	FALSE	APEGPGPSGGAQGGS	0.894604	-0.126909	-1.092	1	8	FALSE	FALSE	10.4829	11.0468	10.6293	11.5464	11.9732	11.4766	10.7192	11.2458	10.4027	11.1999	0.686671	FALSE	FALSE	FALSE	FALSE	FALSE	FALSE	FALSE	FALSE	FALSE	FALSE	FALSE	FALSE	FALSE	FALSE	FALSE	TRUE	TRUE	FALSE	NA	NA	FALSE	FALSE	FALSE
70281	Q9BYN0	SRXN1	SRXN1 C20orf139 SRX SRX1	Sulfiredoxin-1	_GAPEGPGPSGGAQGGpSIHSGR_	GAPEGPGPS(0.008)GGAQGGS(0.952)IHS(0.041)GR;GAPEGPGPSGGAQGGS(0.781)IHS(0.218)GR;GAPEGPGPSGGAQGGS(0.821)IHS(0.178)GR	S32-p	S(0.952)	TRUE	TRUE	FALSE	FALSE	FALSE	SGGAQGGSIHSGRIA	0.894604	-0.126909	-1.092	1	8	FALSE	FALSE	10.4829	11.0468	10.6293	11.5464	11.9732	11.4766	10.7192	11.2458	10.4027	11.1999	0.686671	FALSE	TRUE	FALSE	FALSE	FALSE	FALSE	FALSE	FALSE	FALSE	FALSE	FALSE	FALSE	FALSE	FALSE	FALSE	TRUE	FALSE	FALSE	NA	NA	FALSE	FALSE	FALSE
70281	Q9BYN0	SRXN1	SRXN1 C20orf139 SRX SRX1	Sulfiredoxin-1	_GAPEGPGPSGGAQGGpSIHSGR_	GAPEGPGPS(0.008)GGAQGGS(0.952)IHS(0.041)GR;GAPEGPGPSGGAQGGS(0.781)IHS(0.218)GR;GAPEGPGPSGGAQGGS(0.821)IHS(0.178)GR	S35-p	S(0.041)	FALSE	FALSE	FALSE	FALSE	FALSE	AQGGSIHSGRIAAVH	0.894604	-0.126909	-1.092	1	8	FALSE	FALSE	10.4829	11.0468	10.6293	11.5464	11.9732	11.4766	10.7192	11.2458	10.4027	11.1999	0.686671	FALSE	FALSE	FALSE	FALSE	FALSE	FALSE	FALSE	FALSE	FALSE	FALSE	FALSE	FALSE	FALSE	FALSE	FALSE	FALSE	FALSE	FALSE	NA	NA	FALSE	FALSE	FALSE
70281	Q9BYN0	SRXN1	SRXN1 C20orf139 SRX SRX1	Sulfiredoxin-1	_GAPEGPGPSGGAQGGpSIHSGR_	GAPEGPGPS(0.008)GGAQGGS(0.952)IHS(0.041)GR;GAPEGPGPSGGAQGGS(0.781)IHS(0.218)GR;GAPEGPGPSGGAQGGS(0.821)IHS(0.178)GR	S32-p	S(0.781)	TRUE	TRUE	FALSE	FALSE	FALSE	SGGAQGGSIHSGRIA	0.894604	-0.126909	-1.092	1	8	FALSE	FALSE	10.4829	11.0468	10.6293	11.5464	11.9732	11.4766	10.7192	11.2458	10.4027	11.1999	0.686671	FALSE	TRUE	FALSE	FALSE	FALSE	FALSE	FALSE	FALSE	FALSE	FALSE	FALSE	FALSE	FALSE	FALSE	FALSE	TRUE	FALSE	FALSE	NA	NA	FALSE	FALSE	FALSE
70281	Q9BYN0	SRXN1	SRXN1 C20orf139 SRX SRX1	Sulfiredoxin-1	_GAPEGPGPSGGAQGGpSIHSGR_	GAPEGPGPS(0.008)GGAQGGS(0.952)IHS(0.041)GR;GAPEGPGPSGGAQGGS(0.781)IHS(0.218)GR;GAPEGPGPSGGAQGGS(0.821)IHS(0.178)GR	S35-p	S(0.218)	FALSE	FALSE	FALSE	FALSE	FALSE	AQGGSIHSGRIAAVH	0.894604	-0.126909	-1.092	1	8	FALSE	FALSE	10.4829	11.0468	10.6293	11.5464	11.9732	11.4766	10.7192	11.2458	10.4027	11.1999	0.686671	FALSE	FALSE	FALSE	FALSE	FALSE	FALSE	FALSE	FALSE	FALSE	FALSE	FALSE	FALSE	FALSE	FALSE	FALSE	FALSE	FALSE	FALSE	NA	NA	FALSE	FALSE	FALSE
70281	Q9BYN0	SRXN1	SRXN1 C20orf139 SRX SRX1	Sulfiredoxin-1	_GAPEGPGPSGGAQGGpSIHSGR_	GAPEGPGPS(0.008)GGAQGGS(0.952)IHS(0.041)GR;GAPEGPGPSGGAQGGS(0.781)IHS(0.218)GR;GAPEGPGPSGGAQGGS(0.821)IHS(0.178)GR	S32-p	S(0.821)	TRUE	TRUE	FALSE	FALSE	FALSE	SGGAQGGSIHSGRIA	0.894604	-0.126909	-1.092	1	8	FALSE	FALSE	10.4829	11.0468	10.6293	11.5464	11.9732	11.4766	10.7192	11.2458	10.4027	11.1999	0.686671	FALSE	TRUE	FALSE	FALSE	FALSE	FALSE	FALSE	FALSE	FALSE	FALSE	FALSE	FALSE	FALSE	FALSE	FALSE	TRUE	FALSE	FALSE	NA	NA	FALSE	FALSE	FALSE
70281	Q9BYN0	SRXN1	SRXN1 C20orf139 SRX SRX1	Sulfiredoxin-1	_GAPEGPGPSGGAQGGpSIHSGR_	GAPEGPGPS(0.008)GGAQGGS(0.952)IHS(0.041)GR;GAPEGPGPSGGAQGGS(0.781)IHS(0.218)GR;GAPEGPGPSGGAQGGS(0.821)IHS(0.178)GR	S35-p	S(0.178)	FALSE	FALSE	FALSE	FALSE	FALSE	AQGGSIHSGRIAAVH	0.894604	-0.126909	-1.092	1	8	FALSE	FALSE	10.4829	11.0468	10.6293	11.5464	11.9732	11.4766	10.7192	11.2458	10.4027	11.1999	0.686671	FALSE	FALSE	FALSE	FALSE	FALSE	FALSE	FALSE	FALSE	FALSE	FALSE	FALSE	FALSE	FALSE	FALSE	FALSE	FALSE	FALSE	FALSE	NA	NA	FALSE	FALSE	FALSE
41610	Q96DR7	ARHGEF26	ARHGEF26 SGEF HMFN1864	Rho guanine nucleotide exchange factor 26	_DQLLVESCDNEELNpSSPGK_	DQLLVESCDNEELNS(0.842)S(0.158)PGK	S724-p	S(0.842)	TRUE	TRUE	FALSE	FALSE	FALSE	CDNEELNSSPGKNSS	0.780243	-0.126878	-1.092	1	13	FALSE	FALSE	14.8642	14.7202	14.6098	15.2068	14.4749	14.8294	14.7514	14.7496	14.5911	14.3201	0.447845	FALSE	FALSE	FALSE	FALSE	FALSE	FALSE	FALSE	FALSE	FALSE	FALSE	FALSE	FALSE	FALSE	FALSE	FALSE	FALSE	FALSE	TRUE	PS50003	NA	FALSE	FALSE	FALSE
41610	Q96DR7	ARHGEF26	ARHGEF26 SGEF HMFN1864	Rho guanine nucleotide exchange factor 26	_DQLLVESCDNEELNpSSPGK_	DQLLVESCDNEELNS(0.842)S(0.158)PGK	S725-p	S(0.158)	FALSE	FALSE	FALSE	FALSE	FALSE	DNEELNSSPGKNSST	0.780243	-0.126878	-1.092	1	13	FALSE	FALSE	14.8642	14.7202	14.6098	15.2068	14.4749	14.8294	14.7514	14.7496	14.5911	14.3201	0.447845	FALSE	FALSE	FALSE	FALSE	FALSE	FALSE	FALSE	FALSE	FALSE	FALSE	FALSE	FALSE	FALSE	FALSE	FALSE	FALSE	FALSE	TRUE	PS50003	NA	FALSE	FALSE	FALSE
79648	P33240	CSTF2	CSTF2	Cleavage stimulation factor subunit 2	_GPIPSGM(ox)QGPpSPINM(ox)GAVVPQGSR_	GPIPS(0.006)GMQGPS(0.993)PINMGAVVPQGS(0.001)R	S480-p	S(0.006)	FALSE	FALSE	FALSE	FALSE	FALSE	GPRGPIPSGMQGPSP	0.904741	-0.126872	-1.092	1	6	FALSE	FALSE	10.0828	NA	10.7807	9.68527	10.9211	10.6651	10.4716	9.51786	10.7769	9.77151	0.715737	FALSE	TRUE	FALSE	FALSE	FALSE	FALSE	FALSE	FALSE	FALSE	FALSE	FALSE	FALSE	FALSE	FALSE	FALSE	FALSE	TRUE	FALSE	NA	NA	FALSE	FALSE	FALSE
79648	P33240	CSTF2	CSTF2	Cleavage stimulation factor subunit 2	_GPIPSGM(ox)QGPpSPINM(ox)GAVVPQGSR_	GPIPS(0.006)GMQGPS(0.993)PINMGAVVPQGS(0.001)R	S486-p	S(0.993)	TRUE	TRUE	FALSE	FALSE	FALSE	PSGMQGPSPINMGAV	0.904741	-0.126872	-1.092	1	6	FALSE	FALSE	10.0828	NA	10.7807	9.68527	10.9211	10.6651	10.4716	9.51786	10.7769	9.77151	0.715737	FALSE	TRUE	FALSE	FALSE	FALSE	FALSE	FALSE	FALSE	FALSE	FALSE	FALSE	FALSE	FALSE	FALSE	FALSE	FALSE	FALSE	FALSE	NA	NA	FALSE	FALSE	FALSE
79648	P33240	CSTF2	CSTF2	Cleavage stimulation factor subunit 2	_GPIPSGM(ox)QGPpSPINM(ox)GAVVPQGSR_	GPIPS(0.006)GMQGPS(0.993)PINMGAVVPQGS(0.001)R	S498-p	S(0.001)	FALSE	FALSE	FALSE	FALSE	FALSE	GAVVPQGSRQVPVMQ	0.904741	-0.126872	-1.092	1	6	FALSE	FALSE	10.0828	NA	10.7807	9.68527	10.9211	10.6651	10.4716	9.51786	10.7769	9.77151	0.715737	FALSE	TRUE	FALSE	FALSE	FALSE	FALSE	FALSE	FALSE	FALSE	FALSE	FALSE	FALSE	FALSE	FALSE	FALSE	FALSE	FALSE	FALSE	NA	NA	FALSE	FALSE	FALSE
109634	Q6P1N0	CC2D1A	CC2D1A AKI1	Coiled-coil and C2 domain-containing protein 1A	_KQNpSPVAPTAQPK_	KQNS(0.995)PVAPT(0.005)AQPK;KQNS(0.998)PVAPT(0.002)AQPK	S455-p	S(0.995)	TRUE	TRUE	TRUE	FALSE	FALSE	EVPKKQNSPVAPTAQ	0.765923	-0.126812	-1.092	1	12	FALSE	FALSE	14.1682	14.0227	14.3107	13.8309	14.3554	13.723	13.8731	14.1796	13.9958	14.2822	0.418176	FALSE	TRUE	FALSE	FALSE	FALSE	FALSE	FALSE	FALSE	FALSE	FALSE	FALSE	FALSE	FALSE	FALSE	FALSE	TRUE	FALSE	FALSE	NA	NA	FALSE	FALSE	FALSE
109634	Q6P1N0	CC2D1A	CC2D1A AKI1	Coiled-coil and C2 domain-containing protein 1A	_KQNpSPVAPTAQPK_	KQNS(0.995)PVAPT(0.005)AQPK;KQNS(0.998)PVAPT(0.002)AQPK	T460-p	T(0.005)	FALSE	FALSE	FALSE	FALSE	FALSE	QNSPVAPTAQPKAPP	0.765923	-0.126812	-1.092	1	12	FALSE	FALSE	14.1682	14.0227	14.3107	13.8309	14.3554	13.723	13.8731	14.1796	13.9958	14.2822	0.418176	FALSE	FALSE	FALSE	FALSE	FALSE	FALSE	FALSE	FALSE	FALSE	FALSE	FALSE	FALSE	FALSE	FALSE	FALSE	TRUE	FALSE	FALSE	NA	NA	FALSE	FALSE	FALSE
109634	Q6P1N0	CC2D1A	CC2D1A AKI1	Coiled-coil and C2 domain-containing protein 1A	_KQNpSPVAPTAQPK_	KQNS(0.995)PVAPT(0.005)AQPK;KQNS(0.998)PVAPT(0.002)AQPK	S455-p	S(0.998)	TRUE	TRUE	TRUE	FALSE	FALSE	EVPKKQNSPVAPTAQ	0.765923	-0.126812	-1.092	1	12	FALSE	FALSE	14.1682	14.0227	14.3107	13.8309	14.3554	13.723	13.8731	14.1796	13.9958	14.2822	0.418176	FALSE	TRUE	FALSE	FALSE	FALSE	FALSE	FALSE	FALSE	FALSE	FALSE	FALSE	FALSE	FALSE	FALSE	FALSE	TRUE	FALSE	FALSE	NA	NA	FALSE	FALSE	FALSE
109634	Q6P1N0	CC2D1A	CC2D1A AKI1	Coiled-coil and C2 domain-containing protein 1A	_KQNpSPVAPTAQPK_	KQNS(0.995)PVAPT(0.005)AQPK;KQNS(0.998)PVAPT(0.002)AQPK	T460-p	T(0.002)	FALSE	FALSE	FALSE	FALSE	FALSE	QNSPVAPTAQPKAPP	0.765923	-0.126812	-1.092	1	12	FALSE	FALSE	14.1682	14.0227	14.3107	13.8309	14.3554	13.723	13.8731	14.1796	13.9958	14.2822	0.418176	FALSE	FALSE	FALSE	FALSE	FALSE	FALSE	FALSE	FALSE	FALSE	FALSE	FALSE	FALSE	FALSE	FALSE	FALSE	TRUE	FALSE	FALSE	NA	NA	FALSE	FALSE	FALSE
23541	P23588	EIF4B	EIF4B	Eukaryotic translation initiation factor 4B	_ARPApTDSFDDYPPR_	ARPAT(0.624)DS(0.376)FDDYPPR	T205-p	T(0.624)	TRUE	FALSE	FALSE	FALSE	FALSE	DWRARPATDSFDDYP	0.85563	-0.126787	-1.092	1	10	FALSE	FALSE	15.1901	15.5708	15.2822	16.4258	15.765	15.1859	15.3257	15.6923	15.87	15.526	0.599705	FALSE	TRUE	FALSE	FALSE	FALSE	FALSE	FALSE	FALSE	FALSE	FALSE	FALSE	FALSE	FALSE	FALSE	FALSE	TRUE	FALSE	FALSE	NA	NA	FALSE	FALSE	FALSE
23541	P23588	EIF4B	EIF4B	Eukaryotic translation initiation factor 4B	_ARPApTDSFDDYPPR_	ARPAT(0.624)DS(0.376)FDDYPPR	S207-p	S(0.376)	FALSE	FALSE	FALSE	FALSE	FALSE	RARPATDSFDDYPPR	0.85563	-0.126787	-1.092	1	10	FALSE	FALSE	15.1901	15.5708	15.2822	16.4258	15.765	15.1859	15.3257	15.6923	15.87	15.526	0.599705	FALSE	TRUE	FALSE	FALSE	FALSE	FALSE	FALSE	FALSE	FALSE	FALSE	FALSE	FALSE	FALSE	FALSE	FALSE	TRUE	FALSE	FALSE	NA	NA	FALSE	FALSE	FALSE
183238	Q96JP5	ZFP91	ZFP91 ZNF757 FKSG11	E3 ubiquitin-protein ligase ZFP91	_RpSSPSARPPDVPGQQPQAAK_	RS(0.519)S(0.399)PS(0.082)ARPPDVPGQQPQAAK;RS(0.488)S(0.488)PS(0.023)ARPPDVPGQQPQAAK	S82-p	S(0.519)	TRUE	FALSE	FALSE	FALSE	FALSE	EYPRRRRSSPSARPP	0.782728	-0.12678	-1.092	1	1	FALSE	FALSE	15.5834	15.4899	15.6295	14.8429	15.6989	15.3343	15.3174	15.2406	15.4186	15.2998	0.45402	FALSE	TRUE	FALSE	TRUE	FALSE	FALSE	FALSE	FALSE	FALSE	FALSE	FALSE	FALSE	FALSE	FALSE	FALSE	TRUE	TRUE	FALSE	NA	NA	FALSE	FALSE	FALSE
183238	Q96JP5	ZFP91	ZFP91 ZNF757 FKSG11	E3 ubiquitin-protein ligase ZFP91	_RpSSPSARPPDVPGQQPQAAK_	RS(0.519)S(0.399)PS(0.082)ARPPDVPGQQPQAAK;RS(0.488)S(0.488)PS(0.023)ARPPDVPGQQPQAAK	S83-p	S(0.399)	FALSE	FALSE	FALSE	FALSE	FALSE	YPRRRRSSPSARPPD	0.782728	-0.12678	-1.092	1	1	FALSE	FALSE	15.5834	15.4899	15.6295	14.8429	15.6989	15.3343	15.3174	15.2406	15.4186	15.2998	0.45402	FALSE	TRUE	FALSE	TRUE	FALSE	FALSE	FALSE	FALSE	FALSE	FALSE	FALSE	FALSE	FALSE	FALSE	FALSE	TRUE	TRUE	FALSE	NA	NA	FALSE	FALSE	FALSE
183238	Q96JP5	ZFP91	ZFP91 ZNF757 FKSG11	E3 ubiquitin-protein ligase ZFP91	_RpSSPSARPPDVPGQQPQAAK_	RS(0.519)S(0.399)PS(0.082)ARPPDVPGQQPQAAK;RS(0.488)S(0.488)PS(0.023)ARPPDVPGQQPQAAK	S85-p	S(0.082)	FALSE	FALSE	FALSE	FALSE	FALSE	RRRRSSPSARPPDVP	0.782728	-0.12678	-1.092	1	1	FALSE	FALSE	15.5834	15.4899	15.6295	14.8429	15.6989	15.3343	15.3174	15.2406	15.4186	15.2998	0.45402	FALSE	TRUE	FALSE	TRUE	FALSE	FALSE	FALSE	FALSE	FALSE	FALSE	FALSE	FALSE	FALSE	FALSE	FALSE	TRUE	TRUE	FALSE	NA	NA	FALSE	FALSE	FALSE
183238	Q96JP5	ZFP91	ZFP91 ZNF757 FKSG11	E3 ubiquitin-protein ligase ZFP91	_RpSSPSARPPDVPGQQPQAAK_	RS(0.519)S(0.399)PS(0.082)ARPPDVPGQQPQAAK;RS(0.488)S(0.488)PS(0.023)ARPPDVPGQQPQAAK	S82-p	S(0.488)	TRUE	FALSE	FALSE	FALSE	FALSE	EYPRRRRSSPSARPP	0.782728	-0.12678	-1.092	1	1	FALSE	FALSE	15.5834	15.4899	15.6295	14.8429	15.6989	15.3343	15.3174	15.2406	15.4186	15.2998	0.45402	FALSE	TRUE	FALSE	TRUE	FALSE	FALSE	FALSE	FALSE	FALSE	FALSE	FALSE	FALSE	FALSE	FALSE	FALSE	TRUE	TRUE	FALSE	NA	NA	FALSE	FALSE	FALSE
183238	Q96JP5	ZFP91	ZFP91 ZNF757 FKSG11	E3 ubiquitin-protein ligase ZFP91	_RpSSPSARPPDVPGQQPQAAK_	RS(0.519)S(0.399)PS(0.082)ARPPDVPGQQPQAAK;RS(0.488)S(0.488)PS(0.023)ARPPDVPGQQPQAAK	S83-p	S(0.488)	FALSE	FALSE	FALSE	FALSE	FALSE	YPRRRRSSPSARPPD	0.782728	-0.12678	-1.092	1	1	FALSE	FALSE	15.5834	15.4899	15.6295	14.8429	15.6989	15.3343	15.3174	15.2406	15.4186	15.2998	0.45402	FALSE	TRUE	FALSE	TRUE	FALSE	FALSE	FALSE	FALSE	FALSE	FALSE	FALSE	FALSE	FALSE	FALSE	FALSE	TRUE	TRUE	FALSE	NA	NA	FALSE	FALSE	FALSE
183238	Q96JP5	ZFP91	ZFP91 ZNF757 FKSG11	E3 ubiquitin-protein ligase ZFP91	_RpSSPSARPPDVPGQQPQAAK_	RS(0.519)S(0.399)PS(0.082)ARPPDVPGQQPQAAK;RS(0.488)S(0.488)PS(0.023)ARPPDVPGQQPQAAK	S85-p	S(0.023)	FALSE	FALSE	FALSE	FALSE	FALSE	RRRRSSPSARPPDVP	0.782728	-0.12678	-1.092	1	1	FALSE	FALSE	15.5834	15.4899	15.6295	14.8429	15.6989	15.3343	15.3174	15.2406	15.4186	15.2998	0.45402	FALSE	TRUE	FALSE	TRUE	FALSE	FALSE	FALSE	FALSE	FALSE	FALSE	FALSE	FALSE	FALSE	FALSE	FALSE	TRUE	TRUE	FALSE	NA	NA	FALSE	FALSE	FALSE
8715	P51608	MECP2	MECP2	Methyl-CpG-binding protein 2	_AETSEGSGSAPAVPEASApSPK_	AETSEGSGSAPAVPEASAS(1)PK;AETSEGSGSAPAVPEAS(0.362)AS(0.638)PK	S80-p	S(1)	TRUE	TRUE	TRUE	FALSE	FALSE	AVPEASASPKQRRSI	0.770571	-0.126765	-1.092	1	9	FALSE	FALSE	14.274	14.3276	14.2978	14.1068	13.7448	14.0768	14.2243	14.1856	13.9254	13.7051	0.427333	FALSE	TRUE	FALSE	FALSE	FALSE	FALSE	FALSE	FALSE	FALSE	FALSE	FALSE	FALSE	FALSE	FALSE	FALSE	TRUE	TRUE	FALSE	NA	NA	FALSE	FALSE	FALSE
8715	P51608	MECP2	MECP2	Methyl-CpG-binding protein 2	_AETSEGSGSAPAVPEASApSPK_	AETSEGSGSAPAVPEASAS(1)PK;AETSEGSGSAPAVPEAS(0.362)AS(0.638)PK	S78-p	S(0.362)	FALSE	FALSE	FALSE	FALSE	FALSE	APAVPEASASPKQRR	0.770571	-0.126765	-1.092	1	9	FALSE	FALSE	14.274	14.3276	14.2978	14.1068	13.7448	14.0768	14.2243	14.1856	13.9254	13.7051	0.427333	FALSE	TRUE	FALSE	FALSE	FALSE	FALSE	FALSE	FALSE	FALSE	FALSE	FALSE	FALSE	FALSE	FALSE	FALSE	TRUE	TRUE	FALSE	NA	NA	FALSE	FALSE	FALSE
8715	P51608	MECP2	MECP2	Methyl-CpG-binding protein 2	_AETSEGSGSAPAVPEASApSPK_	AETSEGSGSAPAVPEASAS(1)PK;AETSEGSGSAPAVPEAS(0.362)AS(0.638)PK	S80-p	S(0.638)	TRUE	FALSE	FALSE	FALSE	FALSE	AVPEASASPKQRRSI	0.770571	-0.126765	-1.092	1	9	FALSE	FALSE	14.274	14.3276	14.2978	14.1068	13.7448	14.0768	14.2243	14.1856	13.9254	13.7051	0.427333	FALSE	TRUE	FALSE	FALSE	FALSE	FALSE	FALSE	FALSE	FALSE	FALSE	FALSE	FALSE	FALSE	FALSE	FALSE	TRUE	TRUE	FALSE	NA	NA	FALSE	FALSE	FALSE
128547	Q9ULD4	BRPF3	BRPF3 KIAA1286	Bromodomain and PHD finger-containing protein 3	_LQRpSPDR_	LQRS(1)PDR	S943-p	S(1)	TRUE	TRUE	TRUE	FALSE	FALSE	NGVKLQRSPDRVLEN	0.695811	-0.12675	-1.092	1	19	FALSE	TRUE	15.2909	15.0292	15.097	14.9655	14.9306	15.0979	14.9972	14.8779	14.8589	14.8476	0.294271	FALSE	TRUE	FALSE	FALSE	FALSE	FALSE	FALSE	FALSE	FALSE	FALSE	FALSE	FALSE	FALSE	FALSE	FALSE	TRUE	FALSE	FALSE	NA	NA	FALSE	FALSE	FALSE
48174	Q8N3R9	MPP5	NA	MAGUK p55 subfamily member 5	_EEEGKKQELDLNpSSMR_	EEEGKKQELDLNS(0.826)S(0.174)MR	S83-p	S(0.826)	TRUE	TRUE	FALSE	FALSE	FALSE	KQELDLNSSMRLKKL	0.82922	-0.126745	-1.092	1	18	FALSE	FALSE	14.4296	14.2225	14.2442	15.2863	14.3504	14.5317	14.3917	14.428	14.1058	14.442	0.544791	FALSE	TRUE	FALSE	FALSE	FALSE	FALSE	FALSE	FALSE	FALSE	FALSE	FALSE	FALSE	FALSE	FALSE	FALSE	FALSE	FALSE	FALSE	NA	NA	FALSE	FALSE	FALSE
48174	Q8N3R9	MPP5	NA	MAGUK p55 subfamily member 5	_EEEGKKQELDLNpSSMR_	EEEGKKQELDLNS(0.826)S(0.174)MR	S84-p	S(0.174)	FALSE	FALSE	FALSE	FALSE	FALSE	QELDLNSSMRLKKLA	0.82922	-0.126745	-1.092	1	18	FALSE	FALSE	14.4296	14.2225	14.2442	15.2863	14.3504	14.5317	14.3917	14.428	14.1058	14.442	0.544791	FALSE	TRUE	FALSE	FALSE	FALSE	FALSE	FALSE	FALSE	FALSE	FALSE	FALSE	FALSE	FALSE	FALSE	FALSE	FALSE	FALSE	FALSE	NA	NA	FALSE	FALSE	FALSE
100069	Q9BWG6	SCNM1	SCNM1	Sodium channel modifier 1	_ISREPEPAAGPQAEESATVSAPAPMpSPTRR_	ISREPEPAAGPQAEESATVS(0.001)APAPMS(0.843)PT(0.155)RR;ISREPEPAAGPQAEESAT(0.001)VS(0.003)APAPMS(0.815)PT(0.181)RR;ISREPEPAAGPQAEESATVS(0.004)APAPMS(0.834)PT(0.162)RR	S177-p	S(0.001)	FALSE	FALSE	FALSE	FALSE	FALSE	AEESATVSAPAPMSP	0.866566	-0.126745	-1.092	1	15	FALSE	FALSE	13.4088	12.7832	13.199	12.0896	13.412	12.436	12.9474	13.0486	13.0305	12.7966	0.625544	FALSE	FALSE	FALSE	FALSE	FALSE	FALSE	FALSE	FALSE	FALSE	FALSE	FALSE	FALSE	FALSE	FALSE	FALSE	TRUE	FALSE	FALSE	NA	NA	FALSE	FALSE	FALSE
100069	Q9BWG6	SCNM1	SCNM1	Sodium channel modifier 1	_ISREPEPAAGPQAEESATVSAPAPMpSPTRR_	ISREPEPAAGPQAEESATVS(0.001)APAPMS(0.843)PT(0.155)RR;ISREPEPAAGPQAEESAT(0.001)VS(0.003)APAPMS(0.815)PT(0.181)RR;ISREPEPAAGPQAEESATVS(0.004)APAPMS(0.834)PT(0.162)RR	S183-p	S(0.843)	TRUE	TRUE	FALSE	FALSE	FALSE	VSAPAPMSPTRRRAL	0.866566	-0.126745	-1.092	1	15	FALSE	FALSE	13.4088	12.7832	13.199	12.0896	13.412	12.436	12.9474	13.0486	13.0305	12.7966	0.625544	FALSE	TRUE	FALSE	FALSE	FALSE	FALSE	FALSE	FALSE	FALSE	FALSE	FALSE	FALSE	FALSE	FALSE	FALSE	TRUE	FALSE	FALSE	NA	PF15805	FALSE	FALSE	FALSE
100069	Q9BWG6	SCNM1	SCNM1	Sodium channel modifier 1	_ISREPEPAAGPQAEESATVSAPAPMpSPTRR_	ISREPEPAAGPQAEESATVS(0.001)APAPMS(0.843)PT(0.155)RR;ISREPEPAAGPQAEESAT(0.001)VS(0.003)APAPMS(0.815)PT(0.181)RR;ISREPEPAAGPQAEESATVS(0.004)APAPMS(0.834)PT(0.162)RR	T185-p	T(0.155)	FALSE	FALSE	FALSE	FALSE	FALSE	APAPMSPTRRRALDH	0.866566	-0.126745	-1.092	1	15	FALSE	FALSE	13.4088	12.7832	13.199	12.0896	13.412	12.436	12.9474	13.0486	13.0305	12.7966	0.625544	FALSE	FALSE	FALSE	FALSE	FALSE	FALSE	FALSE	FALSE	FALSE	FALSE	FALSE	FALSE	FALSE	FALSE	FALSE	TRUE	FALSE	FALSE	NA	PF15805	FALSE	FALSE	FALSE
100069	Q9BWG6	SCNM1	SCNM1	Sodium channel modifier 1	_ISREPEPAAGPQAEESATVSAPAPMpSPTRR_	ISREPEPAAGPQAEESATVS(0.001)APAPMS(0.843)PT(0.155)RR;ISREPEPAAGPQAEESAT(0.001)VS(0.003)APAPMS(0.815)PT(0.181)RR;ISREPEPAAGPQAEESATVS(0.004)APAPMS(0.834)PT(0.162)RR	T175-p	T(0.001)	FALSE	FALSE	FALSE	FALSE	FALSE	PQAEESATVSAPAPM	0.866566	-0.126745	-1.092	1	15	FALSE	FALSE	13.4088	12.7832	13.199	12.0896	13.412	12.436	12.9474	13.0486	13.0305	12.7966	0.625544	FALSE	FALSE	FALSE	FALSE	FALSE	FALSE	FALSE	FALSE	FALSE	FALSE	FALSE	FALSE	FALSE	FALSE	FALSE	TRUE	FALSE	FALSE	NA	NA	FALSE	FALSE	FALSE
100069	Q9BWG6	SCNM1	SCNM1	Sodium channel modifier 1	_ISREPEPAAGPQAEESATVSAPAPMpSPTRR_	ISREPEPAAGPQAEESATVS(0.001)APAPMS(0.843)PT(0.155)RR;ISREPEPAAGPQAEESAT(0.001)VS(0.003)APAPMS(0.815)PT(0.181)RR;ISREPEPAAGPQAEESATVS(0.004)APAPMS(0.834)PT(0.162)RR	S177-p	S(0.003)	FALSE	FALSE	FALSE	FALSE	FALSE	AEESATVSAPAPMSP	0.866566	-0.126745	-1.092	1	15	FALSE	FALSE	13.4088	12.7832	13.199	12.0896	13.412	12.436	12.9474	13.0486	13.0305	12.7966	0.625544	FALSE	FALSE	FALSE	FALSE	FALSE	FALSE	FALSE	FALSE	FALSE	FALSE	FALSE	FALSE	FALSE	FALSE	FALSE	TRUE	FALSE	FALSE	NA	NA	FALSE	FALSE	FALSE
100069	Q9BWG6	SCNM1	SCNM1	Sodium channel modifier 1	_ISREPEPAAGPQAEESATVSAPAPMpSPTRR_	ISREPEPAAGPQAEESATVS(0.001)APAPMS(0.843)PT(0.155)RR;ISREPEPAAGPQAEESAT(0.001)VS(0.003)APAPMS(0.815)PT(0.181)RR;ISREPEPAAGPQAEESATVS(0.004)APAPMS(0.834)PT(0.162)RR	S183-p	S(0.815)	TRUE	TRUE	FALSE	FALSE	FALSE	VSAPAPMSPTRRRAL	0.866566	-0.126745	-1.092	1	15	FALSE	FALSE	13.4088	12.7832	13.199	12.0896	13.412	12.436	12.9474	13.0486	13.0305	12.7966	0.625544	FALSE	TRUE	FALSE	FALSE	FALSE	FALSE	FALSE	FALSE	FALSE	FALSE	FALSE	FALSE	FALSE	FALSE	FALSE	TRUE	FALSE	FALSE	NA	PF15805	FALSE	FALSE	FALSE
100069	Q9BWG6	SCNM1	SCNM1	Sodium channel modifier 1	_ISREPEPAAGPQAEESATVSAPAPMpSPTRR_	ISREPEPAAGPQAEESATVS(0.001)APAPMS(0.843)PT(0.155)RR;ISREPEPAAGPQAEESAT(0.001)VS(0.003)APAPMS(0.815)PT(0.181)RR;ISREPEPAAGPQAEESATVS(0.004)APAPMS(0.834)PT(0.162)RR	T185-p	T(0.181)	FALSE	FALSE	FALSE	FALSE	FALSE	APAPMSPTRRRALDH	0.866566	-0.126745	-1.092	1	15	FALSE	FALSE	13.4088	12.7832	13.199	12.0896	13.412	12.436	12.9474	13.0486	13.0305	12.7966	0.625544	FALSE	FALSE	FALSE	FALSE	FALSE	FALSE	FALSE	FALSE	FALSE	FALSE	FALSE	FALSE	FALSE	FALSE	FALSE	TRUE	FALSE	FALSE	NA	PF15805	FALSE	FALSE	FALSE
100069	Q9BWG6	SCNM1	SCNM1	Sodium channel modifier 1	_ISREPEPAAGPQAEESATVSAPAPMpSPTRR_	ISREPEPAAGPQAEESATVS(0.001)APAPMS(0.843)PT(0.155)RR;ISREPEPAAGPQAEESAT(0.001)VS(0.003)APAPMS(0.815)PT(0.181)RR;ISREPEPAAGPQAEESATVS(0.004)APAPMS(0.834)PT(0.162)RR	S177-p	S(0.004)	FALSE	FALSE	FALSE	FALSE	FALSE	AEESATVSAPAPMSP	0.866566	-0.126745	-1.092	1	15	FALSE	FALSE	13.4088	12.7832	13.199	12.0896	13.412	12.436	12.9474	13.0486	13.0305	12.7966	0.625544	FALSE	FALSE	FALSE	FALSE	FALSE	FALSE	FALSE	FALSE	FALSE	FALSE	FALSE	FALSE	FALSE	FALSE	FALSE	TRUE	FALSE	FALSE	NA	NA	FALSE	FALSE	FALSE
100069	Q9BWG6	SCNM1	SCNM1	Sodium channel modifier 1	_ISREPEPAAGPQAEESATVSAPAPMpSPTRR_	ISREPEPAAGPQAEESATVS(0.001)APAPMS(0.843)PT(0.155)RR;ISREPEPAAGPQAEESAT(0.001)VS(0.003)APAPMS(0.815)PT(0.181)RR;ISREPEPAAGPQAEESATVS(0.004)APAPMS(0.834)PT(0.162)RR	S183-p	S(0.834)	TRUE	TRUE	FALSE	FALSE	FALSE	VSAPAPMSPTRRRAL	0.866566	-0.126745	-1.092	1	15	FALSE	FALSE	13.4088	12.7832	13.199	12.0896	13.412	12.436	12.9474	13.0486	13.0305	12.7966	0.625544	FALSE	TRUE	FALSE	FALSE	FALSE	FALSE	FALSE	FALSE	FALSE	FALSE	FALSE	FALSE	FALSE	FALSE	FALSE	TRUE	FALSE	FALSE	NA	PF15805	FALSE	FALSE	FALSE
100069	Q9BWG6	SCNM1	SCNM1	Sodium channel modifier 1	_ISREPEPAAGPQAEESATVSAPAPMpSPTRR_	ISREPEPAAGPQAEESATVS(0.001)APAPMS(0.843)PT(0.155)RR;ISREPEPAAGPQAEESAT(0.001)VS(0.003)APAPMS(0.815)PT(0.181)RR;ISREPEPAAGPQAEESATVS(0.004)APAPMS(0.834)PT(0.162)RR	T185-p	T(0.162)	FALSE	FALSE	FALSE	FALSE	FALSE	APAPMSPTRRRALDH	0.866566	-0.126745	-1.092	1	15	FALSE	FALSE	13.4088	12.7832	13.199	12.0896	13.412	12.436	12.9474	13.0486	13.0305	12.7966	0.625544	FALSE	FALSE	FALSE	FALSE	FALSE	FALSE	FALSE	FALSE	FALSE	FALSE	FALSE	FALSE	FALSE	FALSE	FALSE	TRUE	FALSE	FALSE	NA	PF15805	FALSE	FALSE	FALSE
150434	Q13033	STRN3	STRN3 GS2NA SG2NA	Striatin-3	_NLEQILNGGEpSPKQK_	NLEQILNGGES(1)PKQK	S229-p	S(1)	TRUE	TRUE	TRUE	FALSE	FALSE	QILNGGESPKQKGQE	0.706181	-0.126743	-1.092	1	14	FALSE	FALSE	17.3454	17.0127	17.073	17.2707	16.9477	16.9716	16.8944	17.0096	16.9604	17.1798	0.314769	FALSE	TRUE	FALSE	FALSE	FALSE	FALSE	FALSE	FALSE	FALSE	FALSE	FALSE	FALSE	FALSE	FALSE	FALSE	TRUE	FALSE	FALSE	NA	NA	FALSE	FALSE	FALSE
165569	P53999	SUB1	SUB1 PC4 RPO2TC1	Activated RNA polymerase II transcriptional coactivator p15	_QpSSSSRDDNM(ox)FQIGK_	QS(0.304)S(0.257)S(0.219)S(0.219)RDDNMFQIGK	S55-p	S(0.304)	TRUE	FALSE	FALSE	FALSE	FALSE	ALSSSKQSSSSRDDN	0.772045	-0.126682	-1.092	1	6	FALSE	FALSE	13.2135	13.0767	13.12	13.8081	13.1144	13.2031	13.1819	13.2651	13.0556	12.9937	0.431512	FALSE	TRUE	FALSE	FALSE	FALSE	FALSE	FALSE	FALSE	FALSE	FALSE	FALSE	FALSE	FALSE	FALSE	FALSE	TRUE	TRUE	FALSE	NA	NA	FALSE	FALSE	FALSE
165569	P53999	SUB1	SUB1 PC4 RPO2TC1	Activated RNA polymerase II transcriptional coactivator p15	_QpSSSSRDDNM(ox)FQIGK_	QS(0.304)S(0.257)S(0.219)S(0.219)RDDNMFQIGK	S56-p	S(0.257)	FALSE	FALSE	FALSE	FALSE	FALSE	LSSSKQSSSSRDDNM	0.772045	-0.126682	-1.092	1	6	FALSE	FALSE	13.2135	13.0767	13.12	13.8081	13.1144	13.2031	13.1819	13.2651	13.0556	12.9937	0.431512	FALSE	TRUE	FALSE	FALSE	FALSE	FALSE	FALSE	FALSE	FALSE	FALSE	FALSE	FALSE	FALSE	FALSE	FALSE	TRUE	TRUE	FALSE	NA	NA	FALSE	FALSE	FALSE
165569	P53999	SUB1	SUB1 PC4 RPO2TC1	Activated RNA polymerase II transcriptional coactivator p15	_QpSSSSRDDNM(ox)FQIGK_	QS(0.304)S(0.257)S(0.219)S(0.219)RDDNMFQIGK	S57-p	S(0.219)	FALSE	FALSE	FALSE	FALSE	FALSE	SSSKQSSSSRDDNMF	0.772045	-0.126682	-1.092	1	6	FALSE	FALSE	13.2135	13.0767	13.12	13.8081	13.1144	13.2031	13.1819	13.2651	13.0556	12.9937	0.431512	FALSE	TRUE	FALSE	FALSE	FALSE	FALSE	FALSE	FALSE	FALSE	FALSE	FALSE	FALSE	FALSE	FALSE	FALSE	TRUE	TRUE	FALSE	NA	NA	FALSE	FALSE	FALSE
165569	P53999	SUB1	SUB1 PC4 RPO2TC1	Activated RNA polymerase II transcriptional coactivator p15	_QpSSSSRDDNM(ox)FQIGK_	QS(0.304)S(0.257)S(0.219)S(0.219)RDDNMFQIGK	S58-p	S(0.219)	FALSE	FALSE	FALSE	FALSE	FALSE	SSKQSSSSRDDNMFQ	0.772045	-0.126682	-1.092	1	6	FALSE	FALSE	13.2135	13.0767	13.12	13.8081	13.1144	13.2031	13.1819	13.2651	13.0556	12.9937	0.431512	FALSE	TRUE	FALSE	FALSE	FALSE	FALSE	FALSE	FALSE	FALSE	FALSE	FALSE	FALSE	FALSE	FALSE	FALSE	TRUE	TRUE	FALSE	NA	NA	FALSE	FALSE	FALSE
224496	Q16666	IFI16	IFI16 IFNGIP1	Gamma-interferon-inducible protein 16	_VSEEQTQPPpSPAGAGM(ox)STAM(ox)GR_	VS(0.001)EEQT(0.044)QPPS(0.761)PAGAGMS(0.089)T(0.105)AMGR;VSEEQT(0.007)QPPS(0.964)PAGAGMS(0.02)T(0.009)AMGR;VSEEQT(0.005)QPPS(0.858)PAGAGMS(0.09)T(0.047)AMGR	S145-p	S(0.001)	FALSE	FALSE	FALSE	FALSE	FALSE	GPKGSKVSEEQTQPP	0.919008	-0.126635	-1.092	1	7	TRUE	FALSE	14.0836	14.0744	13.8986	13.4375	12.4005	13.886	13.9685	13.8782	13.1794	12.3493	0.752475	FALSE	FALSE	FALSE	FALSE	FALSE	FALSE	FALSE	FALSE	FALSE	FALSE	FALSE	FALSE	FALSE	FALSE	FALSE	TRUE	FALSE	FALSE	NA	NA	TRUE	FALSE	FALSE
224496	Q16666	IFI16	IFI16 IFNGIP1	Gamma-interferon-inducible protein 16	_VSEEQTQPPpSPAGAGM(ox)STAM(ox)GR_	VS(0.001)EEQT(0.044)QPPS(0.761)PAGAGMS(0.089)T(0.105)AMGR;VSEEQT(0.007)QPPS(0.964)PAGAGMS(0.02)T(0.009)AMGR;VSEEQT(0.005)QPPS(0.858)PAGAGMS(0.09)T(0.047)AMGR	T149-p	T(0.044)	FALSE	FALSE	FALSE	FALSE	FALSE	SKVSEEQTQPPSPAG	0.919008	-0.126635	-1.092	1	7	TRUE	FALSE	14.0836	14.0744	13.8986	13.4375	12.4005	13.886	13.9685	13.8782	13.1794	12.3493	0.752475	FALSE	TRUE	FALSE	FALSE	FALSE	FALSE	FALSE	FALSE	FALSE	FALSE	FALSE	FALSE	FALSE	FALSE	FALSE	TRUE	FALSE	FALSE	NA	NA	TRUE	FALSE	FALSE
224496	Q16666	IFI16	IFI16 IFNGIP1	Gamma-interferon-inducible protein 16	_VSEEQTQPPpSPAGAGM(ox)STAM(ox)GR_	VS(0.001)EEQT(0.044)QPPS(0.761)PAGAGMS(0.089)T(0.105)AMGR;VSEEQT(0.007)QPPS(0.964)PAGAGMS(0.02)T(0.009)AMGR;VSEEQT(0.005)QPPS(0.858)PAGAGMS(0.09)T(0.047)AMGR	S153-p	S(0.761)	TRUE	TRUE	FALSE	FALSE	FALSE	EEQTQPPSPAGAGMS	0.919008	-0.126635	-1.092	1	7	TRUE	FALSE	14.0836	14.0744	13.8986	13.4375	12.4005	13.886	13.9685	13.8782	13.1794	12.3493	0.752475	FALSE	TRUE	FALSE	FALSE	FALSE	FALSE	FALSE	FALSE	FALSE	FALSE	FALSE	FALSE	FALSE	FALSE	FALSE	TRUE	FALSE	FALSE	NA	NA	TRUE	FALSE	FALSE
224496	Q16666	IFI16	IFI16 IFNGIP1	Gamma-interferon-inducible protein 16	_VSEEQTQPPpSPAGAGM(ox)STAM(ox)GR_	VS(0.001)EEQT(0.044)QPPS(0.761)PAGAGMS(0.089)T(0.105)AMGR;VSEEQT(0.007)QPPS(0.964)PAGAGMS(0.02)T(0.009)AMGR;VSEEQT(0.005)QPPS(0.858)PAGAGMS(0.09)T(0.047)AMGR	S160-p	S(0.089)	FALSE	FALSE	FALSE	FALSE	FALSE	SPAGAGMSTAMGRSP	0.919008	-0.126635	-1.092	1	7	TRUE	FALSE	14.0836	14.0744	13.8986	13.4375	12.4005	13.886	13.9685	13.8782	13.1794	12.3493	0.752475	FALSE	TRUE	FALSE	FALSE	FALSE	FALSE	FALSE	FALSE	FALSE	FALSE	FALSE	FALSE	FALSE	FALSE	FALSE	TRUE	FALSE	FALSE	NA	NA	TRUE	FALSE	FALSE
224496	Q16666	IFI16	IFI16 IFNGIP1	Gamma-interferon-inducible protein 16	_VSEEQTQPPpSPAGAGM(ox)STAM(ox)GR_	VS(0.001)EEQT(0.044)QPPS(0.761)PAGAGMS(0.089)T(0.105)AMGR;VSEEQT(0.007)QPPS(0.964)PAGAGMS(0.02)T(0.009)AMGR;VSEEQT(0.005)QPPS(0.858)PAGAGMS(0.09)T(0.047)AMGR	T161-p	T(0.105)	FALSE	FALSE	FALSE	FALSE	FALSE	PAGAGMSTAMGRSPS	0.919008	-0.126635	-1.092	1	7	TRUE	FALSE	14.0836	14.0744	13.8986	13.4375	12.4005	13.886	13.9685	13.8782	13.1794	12.3493	0.752475	FALSE	TRUE	FALSE	FALSE	FALSE	FALSE	FALSE	FALSE	FALSE	FALSE	FALSE	FALSE	FALSE	FALSE	FALSE	TRUE	FALSE	FALSE	NA	NA	TRUE	FALSE	FALSE
224496	Q16666	IFI16	IFI16 IFNGIP1	Gamma-interferon-inducible protein 16	_VSEEQTQPPpSPAGAGM(ox)STAM(ox)GR_	VS(0.001)EEQT(0.044)QPPS(0.761)PAGAGMS(0.089)T(0.105)AMGR;VSEEQT(0.007)QPPS(0.964)PAGAGMS(0.02)T(0.009)AMGR;VSEEQT(0.005)QPPS(0.858)PAGAGMS(0.09)T(0.047)AMGR	T149-p	T(0.007)	FALSE	FALSE	FALSE	FALSE	FALSE	SKVSEEQTQPPSPAG	0.919008	-0.126635	-1.092	1	7	TRUE	FALSE	14.0836	14.0744	13.8986	13.4375	12.4005	13.886	13.9685	13.8782	13.1794	12.3493	0.752475	FALSE	TRUE	FALSE	FALSE	FALSE	FALSE	FALSE	FALSE	FALSE	FALSE	FALSE	FALSE	FALSE	FALSE	FALSE	TRUE	FALSE	FALSE	NA	NA	TRUE	FALSE	FALSE
224496	Q16666	IFI16	IFI16 IFNGIP1	Gamma-interferon-inducible protein 16	_VSEEQTQPPpSPAGAGM(ox)STAM(ox)GR_	VS(0.001)EEQT(0.044)QPPS(0.761)PAGAGMS(0.089)T(0.105)AMGR;VSEEQT(0.007)QPPS(0.964)PAGAGMS(0.02)T(0.009)AMGR;VSEEQT(0.005)QPPS(0.858)PAGAGMS(0.09)T(0.047)AMGR	S153-p	S(0.964)	TRUE	TRUE	FALSE	FALSE	FALSE	EEQTQPPSPAGAGMS	0.919008	-0.126635	-1.092	1	7	TRUE	FALSE	14.0836	14.0744	13.8986	13.4375	12.4005	13.886	13.9685	13.8782	13.1794	12.3493	0.752475	FALSE	TRUE	FALSE	FALSE	FALSE	FALSE	FALSE	FALSE	FALSE	FALSE	FALSE	FALSE	FALSE	FALSE	FALSE	TRUE	FALSE	FALSE	NA	NA	TRUE	FALSE	FALSE
224496	Q16666	IFI16	IFI16 IFNGIP1	Gamma-interferon-inducible protein 16	_VSEEQTQPPpSPAGAGM(ox)STAM(ox)GR_	VS(0.001)EEQT(0.044)QPPS(0.761)PAGAGMS(0.089)T(0.105)AMGR;VSEEQT(0.007)QPPS(0.964)PAGAGMS(0.02)T(0.009)AMGR;VSEEQT(0.005)QPPS(0.858)PAGAGMS(0.09)T(0.047)AMGR	S160-p	S(0.02)	FALSE	FALSE	FALSE	FALSE	FALSE	SPAGAGMSTAMGRSP	0.919008	-0.126635	-1.092	1	7	TRUE	FALSE	14.0836	14.0744	13.8986	13.4375	12.4005	13.886	13.9685	13.8782	13.1794	12.3493	0.752475	FALSE	TRUE	FALSE	FALSE	FALSE	FALSE	FALSE	FALSE	FALSE	FALSE	FALSE	FALSE	FALSE	FALSE	FALSE	TRUE	FALSE	FALSE	NA	NA	TRUE	FALSE	FALSE
224496	Q16666	IFI16	IFI16 IFNGIP1	Gamma-interferon-inducible protein 16	_VSEEQTQPPpSPAGAGM(ox)STAM(ox)GR_	VS(0.001)EEQT(0.044)QPPS(0.761)PAGAGMS(0.089)T(0.105)AMGR;VSEEQT(0.007)QPPS(0.964)PAGAGMS(0.02)T(0.009)AMGR;VSEEQT(0.005)QPPS(0.858)PAGAGMS(0.09)T(0.047)AMGR	T161-p	T(0.009)	FALSE	FALSE	FALSE	FALSE	FALSE	PAGAGMSTAMGRSPS	0.919008	-0.126635	-1.092	1	7	TRUE	FALSE	14.0836	14.0744	13.8986	13.4375	12.4005	13.886	13.9685	13.8782	13.1794	12.3493	0.752475	FALSE	TRUE	FALSE	FALSE	FALSE	FALSE	FALSE	FALSE	FALSE	FALSE	FALSE	FALSE	FALSE	FALSE	FALSE	TRUE	FALSE	FALSE	NA	NA	TRUE	FALSE	FALSE
224496	Q16666	IFI16	IFI16 IFNGIP1	Gamma-interferon-inducible protein 16	_VSEEQTQPPpSPAGAGM(ox)STAM(ox)GR_	VS(0.001)EEQT(0.044)QPPS(0.761)PAGAGMS(0.089)T(0.105)AMGR;VSEEQT(0.007)QPPS(0.964)PAGAGMS(0.02)T(0.009)AMGR;VSEEQT(0.005)QPPS(0.858)PAGAGMS(0.09)T(0.047)AMGR	T149-p	T(0.005)	FALSE	FALSE	FALSE	FALSE	FALSE	SKVSEEQTQPPSPAG	0.919008	-0.126635	-1.092	1	7	TRUE	FALSE	14.0836	14.0744	13.8986	13.4375	12.4005	13.886	13.9685	13.8782	13.1794	12.3493	0.752475	FALSE	TRUE	FALSE	FALSE	FALSE	FALSE	FALSE	FALSE	FALSE	FALSE	FALSE	FALSE	FALSE	FALSE	FALSE	TRUE	FALSE	FALSE	NA	NA	TRUE	FALSE	FALSE
224496	Q16666	IFI16	IFI16 IFNGIP1	Gamma-interferon-inducible protein 16	_VSEEQTQPPpSPAGAGM(ox)STAM(ox)GR_	VS(0.001)EEQT(0.044)QPPS(0.761)PAGAGMS(0.089)T(0.105)AMGR;VSEEQT(0.007)QPPS(0.964)PAGAGMS(0.02)T(0.009)AMGR;VSEEQT(0.005)QPPS(0.858)PAGAGMS(0.09)T(0.047)AMGR	S153-p	S(0.858)	TRUE	TRUE	FALSE	FALSE	FALSE	EEQTQPPSPAGAGMS	0.919008	-0.126635	-1.092	1	7	TRUE	FALSE	14.0836	14.0744	13.8986	13.4375	12.4005	13.886	13.9685	13.8782	13.1794	12.3493	0.752475	FALSE	TRUE	FALSE	FALSE	FALSE	FALSE	FALSE	FALSE	FALSE	FALSE	FALSE	FALSE	FALSE	FALSE	FALSE	TRUE	FALSE	FALSE	NA	NA	TRUE	FALSE	FALSE
224496	Q16666	IFI16	IFI16 IFNGIP1	Gamma-interferon-inducible protein 16	_VSEEQTQPPpSPAGAGM(ox)STAM(ox)GR_	VS(0.001)EEQT(0.044)QPPS(0.761)PAGAGMS(0.089)T(0.105)AMGR;VSEEQT(0.007)QPPS(0.964)PAGAGMS(0.02)T(0.009)AMGR;VSEEQT(0.005)QPPS(0.858)PAGAGMS(0.09)T(0.047)AMGR	S160-p	S(0.09)	FALSE	FALSE	FALSE	FALSE	FALSE	SPAGAGMSTAMGRSP	0.919008	-0.126635	-1.092	1	7	TRUE	FALSE	14.0836	14.0744	13.8986	13.4375	12.4005	13.886	13.9685	13.8782	13.1794	12.3493	0.752475	FALSE	TRUE	FALSE	FALSE	FALSE	FALSE	FALSE	FALSE	FALSE	FALSE	FALSE	FALSE	FALSE	FALSE	FALSE	TRUE	FALSE	FALSE	NA	NA	TRUE	FALSE	FALSE
224496	Q16666	IFI16	IFI16 IFNGIP1	Gamma-interferon-inducible protein 16	_VSEEQTQPPpSPAGAGM(ox)STAM(ox)GR_	VS(0.001)EEQT(0.044)QPPS(0.761)PAGAGMS(0.089)T(0.105)AMGR;VSEEQT(0.007)QPPS(0.964)PAGAGMS(0.02)T(0.009)AMGR;VSEEQT(0.005)QPPS(0.858)PAGAGMS(0.09)T(0.047)AMGR	T161-p	T(0.047)	FALSE	FALSE	FALSE	FALSE	FALSE	PAGAGMSTAMGRSPS	0.919008	-0.126635	-1.092	1	7	TRUE	FALSE	14.0836	14.0744	13.8986	13.4375	12.4005	13.886	13.9685	13.8782	13.1794	12.3493	0.752475	FALSE	TRUE	FALSE	FALSE	FALSE	FALSE	FALSE	FALSE	FALSE	FALSE	FALSE	FALSE	FALSE	FALSE	FALSE	TRUE	FALSE	FALSE	NA	NA	TRUE	FALSE	FALSE
195475	Q00722	PLCB2	PLCB2	1-phosphatidylinositol 4,5-bisphosphate phosphodiesterase beta-2	_pSLPREESAGAAPGEGPEGVDGR_	S(0.999)LPREES(0.001)AGAAPGEGPEGVDGR;S(0.996)LPREES(0.004)AGAAPGEGPEGVDGR	S958-p	S(0.999)	TRUE	TRUE	TRUE	FALSE	FALSE	KGSRKKRSLPREESA	0.727423	-0.126615	-1.092	1	16	FALSE	FALSE	16.5079	16.3428	16.2793	16.7776	16.2625	16.4355	16.1709	16.3403	16.2847	16.3057	0.347383	FALSE	TRUE	FALSE	FALSE	FALSE	FALSE	FALSE	FALSE	FALSE	FALSE	FALSE	FALSE	FALSE	FALSE	FALSE	TRUE	FALSE	FALSE	NA	NA	FALSE	FALSE	FALSE
195475	Q00722	PLCB2	PLCB2	1-phosphatidylinositol 4,5-bisphosphate phosphodiesterase beta-2	_pSLPREESAGAAPGEGPEGVDGR_	S(0.999)LPREES(0.001)AGAAPGEGPEGVDGR;S(0.996)LPREES(0.004)AGAAPGEGPEGVDGR	S964-p	S(0.001)	FALSE	FALSE	FALSE	FALSE	FALSE	RSLPREESAGAAPGE	0.727423	-0.126615	-1.092	1	16	FALSE	FALSE	16.5079	16.3428	16.2793	16.7776	16.2625	16.4355	16.1709	16.3403	16.2847	16.3057	0.347383	FALSE	TRUE	FALSE	FALSE	FALSE	FALSE	FALSE	FALSE	FALSE	FALSE	FALSE	FALSE	FALSE	FALSE	FALSE	TRUE	TRUE	FALSE	NA	NA	FALSE	FALSE	FALSE
195475	Q00722	PLCB2	PLCB2	1-phosphatidylinositol 4,5-bisphosphate phosphodiesterase beta-2	_pSLPREESAGAAPGEGPEGVDGR_	S(0.999)LPREES(0.001)AGAAPGEGPEGVDGR;S(0.996)LPREES(0.004)AGAAPGEGPEGVDGR	S958-p	S(0.996)	TRUE	TRUE	TRUE	FALSE	FALSE	KGSRKKRSLPREESA	0.727423	-0.126615	-1.092	1	16	FALSE	FALSE	16.5079	16.3428	16.2793	16.7776	16.2625	16.4355	16.1709	16.3403	16.2847	16.3057	0.347383	FALSE	TRUE	FALSE	FALSE	FALSE	FALSE	FALSE	FALSE	FALSE	FALSE	FALSE	FALSE	FALSE	FALSE	FALSE	TRUE	FALSE	FALSE	NA	NA	FALSE	FALSE	FALSE
195475	Q00722	PLCB2	PLCB2	1-phosphatidylinositol 4,5-bisphosphate phosphodiesterase beta-2	_pSLPREESAGAAPGEGPEGVDGR_	S(0.999)LPREES(0.001)AGAAPGEGPEGVDGR;S(0.996)LPREES(0.004)AGAAPGEGPEGVDGR	S964-p	S(0.004)	FALSE	FALSE	FALSE	FALSE	FALSE	RSLPREESAGAAPGE	0.727423	-0.126615	-1.092	1	16	FALSE	FALSE	16.5079	16.3428	16.2793	16.7776	16.2625	16.4355	16.1709	16.3403	16.2847	16.3057	0.347383	FALSE	TRUE	FALSE	FALSE	FALSE	FALSE	FALSE	FALSE	FALSE	FALSE	FALSE	FALSE	FALSE	FALSE	FALSE	TRUE	TRUE	FALSE	NA	NA	FALSE	FALSE	FALSE
197345	Q5UIP0	RIF1	RIF1	Telomere-associated protein RIF1	_SNEpSVDIQDQEEK_	S(0.019)NES(0.981)VDIQDQEEK;S(0.032)NES(0.968)VDIQDQEEK	S1576-p	S(0.019)	FALSE	FALSE	FALSE	FALSE	FALSE	SGKWKNKSNESVDIQ	0.792592	-0.12657	-1.092	1	16	TRUE	FALSE	15.7263	15.8335	16.1156	16.5762	16.0272	15.6599	15.9384	16.0925	16.0669	15.8884	0.470307	FALSE	TRUE	FALSE	FALSE	FALSE	FALSE	FALSE	FALSE	FALSE	FALSE	FALSE	FALSE	FALSE	FALSE	FALSE	TRUE	FALSE	FALSE	NA	NA	FALSE	FALSE	TRUE
197345	Q5UIP0	RIF1	RIF1	Telomere-associated protein RIF1	_SNEpSVDIQDQEEK_	S(0.019)NES(0.981)VDIQDQEEK;S(0.032)NES(0.968)VDIQDQEEK	S1579-p	S(0.981)	TRUE	TRUE	FALSE	FALSE	FALSE	WKNKSNESVDIQDQE	0.792592	-0.12657	-1.092	1	16	TRUE	FALSE	15.7263	15.8335	16.1156	16.5762	16.0272	15.6599	15.9384	16.0925	16.0669	15.8884	0.470307	FALSE	TRUE	FALSE	FALSE	FALSE	FALSE	FALSE	FALSE	FALSE	FALSE	FALSE	FALSE	FALSE	FALSE	FALSE	TRUE	FALSE	FALSE	NA	NA	FALSE	FALSE	TRUE
197345	Q5UIP0	RIF1	RIF1	Telomere-associated protein RIF1	_SNEpSVDIQDQEEK_	S(0.019)NES(0.981)VDIQDQEEK;S(0.032)NES(0.968)VDIQDQEEK	S1576-p	S(0.032)	FALSE	FALSE	FALSE	FALSE	FALSE	SGKWKNKSNESVDIQ	0.792592	-0.12657	-1.092	1	16	TRUE	FALSE	15.7263	15.8335	16.1156	16.5762	16.0272	15.6599	15.9384	16.0925	16.0669	15.8884	0.470307	FALSE	TRUE	FALSE	FALSE	FALSE	FALSE	FALSE	FALSE	FALSE	FALSE	FALSE	FALSE	FALSE	FALSE	FALSE	TRUE	FALSE	FALSE	NA	NA	FALSE	FALSE	TRUE
197345	Q5UIP0	RIF1	RIF1	Telomere-associated protein RIF1	_SNEpSVDIQDQEEK_	S(0.019)NES(0.981)VDIQDQEEK;S(0.032)NES(0.968)VDIQDQEEK	S1579-p	S(0.968)	TRUE	TRUE	FALSE	FALSE	FALSE	WKNKSNESVDIQDQE	0.792592	-0.12657	-1.092	1	16	TRUE	FALSE	15.7263	15.8335	16.1156	16.5762	16.0272	15.6599	15.9384	16.0925	16.0669	15.8884	0.470307	FALSE	TRUE	FALSE	FALSE	FALSE	FALSE	FALSE	FALSE	FALSE	FALSE	FALSE	FALSE	FALSE	FALSE	FALSE	TRUE	FALSE	FALSE	NA	NA	FALSE	FALSE	TRUE
101755	P25440	BRD2	BRD2 KIAA9001 RING3	Bromodomain-containing protein 2	_KADTTTPTPTAILAPGpSPASPPGSLEPK_	KADTTTPTPTAILAPGS(0.909)PAS(0.091)PPGSLEPK;KADTTTPTPTAILAPGS(0.783)PAS(0.216)PPGS(0.001)LEPK;KADTTTPTPTAILAPGS(0.985)PAS(0.015)PPGSLEPK	S298-p	S(0.909)	TRUE	TRUE	FALSE	FALSE	FALSE	TAILAPGSPASPPGS	0.668314	-0.126561	-1.092	1	12	FALSE	FALSE	16.1019	15.9418	16.1642	15.9484	16.0586	15.8618	15.9463	16.0587	15.7846	15.9308	0.262134	FALSE	TRUE	FALSE	FALSE	FALSE	FALSE	FALSE	FALSE	FALSE	FALSE	FALSE	FALSE	FALSE	FALSE	FALSE	TRUE	TRUE	FALSE	NA	NA	FALSE	FALSE	FALSE
101755	P25440	BRD2	BRD2 KIAA9001 RING3	Bromodomain-containing protein 2	_KADTTTPTPTAILAPGpSPASPPGSLEPK_	KADTTTPTPTAILAPGS(0.909)PAS(0.091)PPGSLEPK;KADTTTPTPTAILAPGS(0.783)PAS(0.216)PPGS(0.001)LEPK;KADTTTPTPTAILAPGS(0.985)PAS(0.015)PPGSLEPK	S301-p	S(0.091)	FALSE	FALSE	FALSE	FALSE	FALSE	LAPGSPASPPGSLEP	0.668314	-0.126561	-1.092	1	12	FALSE	FALSE	16.1019	15.9418	16.1642	15.9484	16.0586	15.8618	15.9463	16.0587	15.7846	15.9308	0.262134	FALSE	TRUE	FALSE	FALSE	FALSE	FALSE	FALSE	FALSE	FALSE	FALSE	FALSE	FALSE	FALSE	FALSE	FALSE	TRUE	TRUE	FALSE	NA	NA	FALSE	FALSE	FALSE
101755	P25440	BRD2	BRD2 KIAA9001 RING3	Bromodomain-containing protein 2	_KADTTTPTPTAILAPGpSPASPPGSLEPK_	KADTTTPTPTAILAPGS(0.909)PAS(0.091)PPGSLEPK;KADTTTPTPTAILAPGS(0.783)PAS(0.216)PPGS(0.001)LEPK;KADTTTPTPTAILAPGS(0.985)PAS(0.015)PPGSLEPK	S298-p	S(0.783)	TRUE	TRUE	FALSE	FALSE	FALSE	TAILAPGSPASPPGS	0.668314	-0.126561	-1.092	1	12	FALSE	FALSE	16.1019	15.9418	16.1642	15.9484	16.0586	15.8618	15.9463	16.0587	15.7846	15.9308	0.262134	FALSE	TRUE	FALSE	FALSE	FALSE	FALSE	FALSE	FALSE	FALSE	FALSE	FALSE	FALSE	FALSE	FALSE	FALSE	TRUE	TRUE	FALSE	NA	NA	FALSE	FALSE	FALSE
101755	P25440	BRD2	BRD2 KIAA9001 RING3	Bromodomain-containing protein 2	_KADTTTPTPTAILAPGpSPASPPGSLEPK_	KADTTTPTPTAILAPGS(0.909)PAS(0.091)PPGSLEPK;KADTTTPTPTAILAPGS(0.783)PAS(0.216)PPGS(0.001)LEPK;KADTTTPTPTAILAPGS(0.985)PAS(0.015)PPGSLEPK	S301-p	S(0.216)	FALSE	FALSE	FALSE	FALSE	FALSE	LAPGSPASPPGSLEP	0.668314	-0.126561	-1.092	1	12	FALSE	FALSE	16.1019	15.9418	16.1642	15.9484	16.0586	15.8618	15.9463	16.0587	15.7846	15.9308	0.262134	FALSE	TRUE	FALSE	FALSE	FALSE	FALSE	FALSE	FALSE	FALSE	FALSE	FALSE	FALSE	FALSE	FALSE	FALSE	TRUE	TRUE	FALSE	NA	NA	FALSE	FALSE	FALSE
101755	P25440	BRD2	BRD2 KIAA9001 RING3	Bromodomain-containing protein 2	_KADTTTPTPTAILAPGpSPASPPGSLEPK_	KADTTTPTPTAILAPGS(0.909)PAS(0.091)PPGSLEPK;KADTTTPTPTAILAPGS(0.783)PAS(0.216)PPGS(0.001)LEPK;KADTTTPTPTAILAPGS(0.985)PAS(0.015)PPGSLEPK	S305-p	S(0.001)	FALSE	FALSE	FALSE	FALSE	FALSE	SPASPPGSLEPKAAR	0.668314	-0.126561	-1.092	1	12	FALSE	FALSE	16.1019	15.9418	16.1642	15.9484	16.0586	15.8618	15.9463	16.0587	15.7846	15.9308	0.262134	FALSE	TRUE	FALSE	FALSE	FALSE	FALSE	FALSE	FALSE	FALSE	FALSE	FALSE	FALSE	FALSE	FALSE	FALSE	TRUE	TRUE	FALSE	NA	NA	FALSE	FALSE	FALSE
101755	P25440	BRD2	BRD2 KIAA9001 RING3	Bromodomain-containing protein 2	_KADTTTPTPTAILAPGpSPASPPGSLEPK_	KADTTTPTPTAILAPGS(0.909)PAS(0.091)PPGSLEPK;KADTTTPTPTAILAPGS(0.783)PAS(0.216)PPGS(0.001)LEPK;KADTTTPTPTAILAPGS(0.985)PAS(0.015)PPGSLEPK	S298-p	S(0.985)	TRUE	TRUE	FALSE	FALSE	FALSE	TAILAPGSPASPPGS	0.668314	-0.126561	-1.092	1	12	FALSE	FALSE	16.1019	15.9418	16.1642	15.9484	16.0586	15.8618	15.9463	16.0587	15.7846	15.9308	0.262134	FALSE	TRUE	FALSE	FALSE	FALSE	FALSE	FALSE	FALSE	FALSE	FALSE	FALSE	FALSE	FALSE	FALSE	FALSE	TRUE	TRUE	FALSE	NA	NA	FALSE	FALSE	FALSE
101755	P25440	BRD2	BRD2 KIAA9001 RING3	Bromodomain-containing protein 2	_KADTTTPTPTAILAPGpSPASPPGSLEPK_	KADTTTPTPTAILAPGS(0.909)PAS(0.091)PPGSLEPK;KADTTTPTPTAILAPGS(0.783)PAS(0.216)PPGS(0.001)LEPK;KADTTTPTPTAILAPGS(0.985)PAS(0.015)PPGSLEPK	S301-p	S(0.015)	FALSE	FALSE	FALSE	FALSE	FALSE	LAPGSPASPPGSLEP	0.668314	-0.126561	-1.092	1	12	FALSE	FALSE	16.1019	15.9418	16.1642	15.9484	16.0586	15.8618	15.9463	16.0587	15.7846	15.9308	0.262134	FALSE	TRUE	FALSE	FALSE	FALSE	FALSE	FALSE	FALSE	FALSE	FALSE	FALSE	FALSE	FALSE	FALSE	FALSE	TRUE	TRUE	FALSE	NA	NA	FALSE	FALSE	FALSE
29113	Q9BRD0	BUD13	BUD13	BUD13 homolog	_ATDSDLSpSPR_	ATDSDLS(0.003)S(0.997)PR;ATDSDLS(0.001)S(0.999)PR	S357-p	S(0.003)	FALSE	FALSE	FALSE	FALSE	FALSE	KATDSDLSSPRHKQS	0.683372	-0.126545	-1.092	1	16	FALSE	FALSE	18.7207	18.5198	18.4995	18.8068	18.58	18.4312	18.5931	18.4594	18.409	18.6014	0.279652	FALSE	TRUE	FALSE	FALSE	FALSE	FALSE	FALSE	FALSE	FALSE	FALSE	FALSE	FALSE	FALSE	FALSE	FALSE	TRUE	FALSE	FALSE	NA	NA	FALSE	FALSE	FALSE
29113	Q9BRD0	BUD13	BUD13	BUD13 homolog	_ATDSDLSpSPR_	ATDSDLS(0.003)S(0.997)PR;ATDSDLS(0.001)S(0.999)PR	S358-p	S(0.997)	TRUE	TRUE	TRUE	FALSE	FALSE	ATDSDLSSPRHKQSP	0.683372	-0.126545	-1.092	1	16	FALSE	FALSE	18.7207	18.5198	18.4995	18.8068	18.58	18.4312	18.5931	18.4594	18.409	18.6014	0.279652	FALSE	TRUE	FALSE	FALSE	FALSE	FALSE	FALSE	FALSE	FALSE	FALSE	FALSE	FALSE	FALSE	FALSE	FALSE	TRUE	FALSE	FALSE	NA	NA	FALSE	FALSE	FALSE
29113	Q9BRD0	BUD13	BUD13	BUD13 homolog	_ATDSDLSpSPR_	ATDSDLS(0.003)S(0.997)PR;ATDSDLS(0.001)S(0.999)PR	S357-p	S(0.001)	FALSE	FALSE	FALSE	FALSE	FALSE	KATDSDLSSPRHKQS	0.683372	-0.126545	-1.092	1	16	FALSE	FALSE	18.7207	18.5198	18.4995	18.8068	18.58	18.4312	18.5931	18.4594	18.409	18.6014	0.279652	FALSE	TRUE	FALSE	FALSE	FALSE	FALSE	FALSE	FALSE	FALSE	FALSE	FALSE	FALSE	FALSE	FALSE	FALSE	TRUE	FALSE	FALSE	NA	NA	FALSE	FALSE	FALSE
29113	Q9BRD0	BUD13	BUD13	BUD13 homolog	_ATDSDLSpSPR_	ATDSDLS(0.003)S(0.997)PR;ATDSDLS(0.001)S(0.999)PR	S358-p	S(0.999)	TRUE	TRUE	TRUE	FALSE	FALSE	ATDSDLSSPRHKQSP	0.683372	-0.126545	-1.092	1	16	FALSE	FALSE	18.7207	18.5198	18.4995	18.8068	18.58	18.4312	18.5931	18.4594	18.409	18.6014	0.279652	FALSE	TRUE	FALSE	FALSE	FALSE	FALSE	FALSE	FALSE	FALSE	FALSE	FALSE	FALSE	FALSE	FALSE	FALSE	TRUE	FALSE	FALSE	NA	NA	FALSE	FALSE	FALSE
3540	Q8IYB3	SRRM1	SRRM1 SRM160	Serine/arginine repetitive matrix protein 1	_AApSPSPQSVR_	AAS(0.999)PS(0.001)PQSVR;AAS(0.5)PS(0.5)PQS(0.001)VR;AAS(0.997)PS(0.003)PQSVR;AAS(0.735)PS(0.264)PQS(0.001)VR;AAS(0.835)PS(0.165)PQSVR;AAS(0.808)PS(0.192)PQSVR	S738-p	S(0.999)	TRUE	TRUE	TRUE	FALSE	FALSE	KKIKKAASPSPQSVR	0.74562	-0.126538	-1.092	1	9	FALSE	FALSE	21.7433	21.2084	21.4903	21.1725	21.6058	21.3287	21.3923	21.1481	21.3757	21.3427	0.377674	FALSE	TRUE	FALSE	FALSE	FALSE	FALSE	FALSE	FALSE	FALSE	FALSE	FALSE	FALSE	FALSE	FALSE	FALSE	TRUE	TRUE	FALSE	NA	NA	FALSE	FALSE	TRUE
3540	Q8IYB3	SRRM1	SRRM1 SRM160	Serine/arginine repetitive matrix protein 1	_AApSPSPQSVR_	AAS(0.999)PS(0.001)PQSVR;AAS(0.5)PS(0.5)PQS(0.001)VR;AAS(0.997)PS(0.003)PQSVR;AAS(0.735)PS(0.264)PQS(0.001)VR;AAS(0.835)PS(0.165)PQSVR;AAS(0.808)PS(0.192)PQSVR	S740-p	S(0.001)	FALSE	FALSE	FALSE	FALSE	FALSE	IKKAASPSPQSVRRV	0.74562	-0.126538	-1.092	1	9	FALSE	FALSE	21.7433	21.2084	21.4903	21.1725	21.6058	21.3287	21.3923	21.1481	21.3757	21.3427	0.377674	FALSE	TRUE	FALSE	FALSE	FALSE	FALSE	FALSE	FALSE	FALSE	FALSE	FALSE	FALSE	FALSE	FALSE	FALSE	TRUE	TRUE	FALSE	NA	NA	FALSE	FALSE	TRUE
3540	Q8IYB3	SRRM1	SRRM1 SRM160	Serine/arginine repetitive matrix protein 1	_AApSPSPQSVR_	AAS(0.999)PS(0.001)PQSVR;AAS(0.5)PS(0.5)PQS(0.001)VR;AAS(0.997)PS(0.003)PQSVR;AAS(0.735)PS(0.264)PQS(0.001)VR;AAS(0.835)PS(0.165)PQSVR;AAS(0.808)PS(0.192)PQSVR	S738-p	S(0.5)	TRUE	FALSE	FALSE	FALSE	FALSE	KKIKKAASPSPQSVR	0.74562	-0.126538	-1.092	1	9	FALSE	FALSE	21.7433	21.2084	21.4903	21.1725	21.6058	21.3287	21.3923	21.1481	21.3757	21.3427	0.377674	FALSE	TRUE	FALSE	FALSE	FALSE	FALSE	FALSE	FALSE	FALSE	FALSE	FALSE	FALSE	FALSE	FALSE	FALSE	TRUE	TRUE	FALSE	NA	NA	FALSE	FALSE	TRUE
3540	Q8IYB3	SRRM1	SRRM1 SRM160	Serine/arginine repetitive matrix protein 1	_AApSPSPQSVR_	AAS(0.999)PS(0.001)PQSVR;AAS(0.5)PS(0.5)PQS(0.001)VR;AAS(0.997)PS(0.003)PQSVR;AAS(0.735)PS(0.264)PQS(0.001)VR;AAS(0.835)PS(0.165)PQSVR;AAS(0.808)PS(0.192)PQSVR	S740-p	S(0.5)	FALSE	FALSE	FALSE	FALSE	FALSE	IKKAASPSPQSVRRV	0.74562	-0.126538	-1.092	1	9	FALSE	FALSE	21.7433	21.2084	21.4903	21.1725	21.6058	21.3287	21.3923	21.1481	21.3757	21.3427	0.377674	FALSE	TRUE	FALSE	FALSE	FALSE	FALSE	FALSE	FALSE	FALSE	FALSE	FALSE	FALSE	FALSE	FALSE	FALSE	TRUE	TRUE	FALSE	NA	NA	FALSE	FALSE	TRUE
3540	Q8IYB3	SRRM1	SRRM1 SRM160	Serine/arginine repetitive matrix protein 1	_AApSPSPQSVR_	AAS(0.999)PS(0.001)PQSVR;AAS(0.5)PS(0.5)PQS(0.001)VR;AAS(0.997)PS(0.003)PQSVR;AAS(0.735)PS(0.264)PQS(0.001)VR;AAS(0.835)PS(0.165)PQSVR;AAS(0.808)PS(0.192)PQSVR	S743-p	S(0.001)	FALSE	FALSE	FALSE	FALSE	FALSE	AASPSPQSVRRVSSS	0.74562	-0.126538	-1.092	1	9	FALSE	FALSE	21.7433	21.2084	21.4903	21.1725	21.6058	21.3287	21.3923	21.1481	21.3757	21.3427	0.377674	FALSE	TRUE	FALSE	FALSE	FALSE	FALSE	FALSE	FALSE	FALSE	FALSE	FALSE	FALSE	FALSE	FALSE	FALSE	TRUE	TRUE	FALSE	NA	NA	FALSE	FALSE	TRUE
3540	Q8IYB3	SRRM1	SRRM1 SRM160	Serine/arginine repetitive matrix protein 1	_AApSPSPQSVR_	AAS(0.999)PS(0.001)PQSVR;AAS(0.5)PS(0.5)PQS(0.001)VR;AAS(0.997)PS(0.003)PQSVR;AAS(0.735)PS(0.264)PQS(0.001)VR;AAS(0.835)PS(0.165)PQSVR;AAS(0.808)PS(0.192)PQSVR	S738-p	S(0.997)	TRUE	TRUE	TRUE	FALSE	FALSE	KKIKKAASPSPQSVR	0.74562	-0.126538	-1.092	1	9	FALSE	FALSE	21.7433	21.2084	21.4903	21.1725	21.6058	21.3287	21.3923	21.1481	21.3757	21.3427	0.377674	FALSE	TRUE	FALSE	FALSE	FALSE	FALSE	FALSE	FALSE	FALSE	FALSE	FALSE	FALSE	FALSE	FALSE	FALSE	TRUE	TRUE	FALSE	NA	NA	FALSE	FALSE	TRUE
3540	Q8IYB3	SRRM1	SRRM1 SRM160	Serine/arginine repetitive matrix protein 1	_AApSPSPQSVR_	AAS(0.999)PS(0.001)PQSVR;AAS(0.5)PS(0.5)PQS(0.001)VR;AAS(0.997)PS(0.003)PQSVR;AAS(0.735)PS(0.264)PQS(0.001)VR;AAS(0.835)PS(0.165)PQSVR;AAS(0.808)PS(0.192)PQSVR	S740-p	S(0.003)	FALSE	FALSE	FALSE	FALSE	FALSE	IKKAASPSPQSVRRV	0.74562	-0.126538	-1.092	1	9	FALSE	FALSE	21.7433	21.2084	21.4903	21.1725	21.6058	21.3287	21.3923	21.1481	21.3757	21.3427	0.377674	FALSE	TRUE	FALSE	FALSE	FALSE	FALSE	FALSE	FALSE	FALSE	FALSE	FALSE	FALSE	FALSE	FALSE	FALSE	TRUE	TRUE	FALSE	NA	NA	FALSE	FALSE	TRUE
3540	Q8IYB3	SRRM1	SRRM1 SRM160	Serine/arginine repetitive matrix protein 1	_AApSPSPQSVR_	AAS(0.999)PS(0.001)PQSVR;AAS(0.5)PS(0.5)PQS(0.001)VR;AAS(0.997)PS(0.003)PQSVR;AAS(0.735)PS(0.264)PQS(0.001)VR;AAS(0.835)PS(0.165)PQSVR;AAS(0.808)PS(0.192)PQSVR	S738-p	S(0.735)	TRUE	FALSE	FALSE	FALSE	FALSE	KKIKKAASPSPQSVR	0.74562	-0.126538	-1.092	1	9	FALSE	FALSE	21.7433	21.2084	21.4903	21.1725	21.6058	21.3287	21.3923	21.1481	21.3757	21.3427	0.377674	FALSE	TRUE	FALSE	FALSE	FALSE	FALSE	FALSE	FALSE	FALSE	FALSE	FALSE	FALSE	FALSE	FALSE	FALSE	TRUE	TRUE	FALSE	NA	NA	FALSE	FALSE	TRUE
3540	Q8IYB3	SRRM1	SRRM1 SRM160	Serine/arginine repetitive matrix protein 1	_AApSPSPQSVR_	AAS(0.999)PS(0.001)PQSVR;AAS(0.5)PS(0.5)PQS(0.001)VR;AAS(0.997)PS(0.003)PQSVR;AAS(0.735)PS(0.264)PQS(0.001)VR;AAS(0.835)PS(0.165)PQSVR;AAS(0.808)PS(0.192)PQSVR	S740-p	S(0.264)	FALSE	FALSE	FALSE	FALSE	FALSE	IKKAASPSPQSVRRV	0.74562	-0.126538	-1.092	1	9	FALSE	FALSE	21.7433	21.2084	21.4903	21.1725	21.6058	21.3287	21.3923	21.1481	21.3757	21.3427	0.377674	FALSE	TRUE	FALSE	FALSE	FALSE	FALSE	FALSE	FALSE	FALSE	FALSE	FALSE	FALSE	FALSE	FALSE	FALSE	TRUE	TRUE	FALSE	NA	NA	FALSE	FALSE	TRUE
3540	Q8IYB3	SRRM1	SRRM1 SRM160	Serine/arginine repetitive matrix protein 1	_AApSPSPQSVR_	AAS(0.999)PS(0.001)PQSVR;AAS(0.5)PS(0.5)PQS(0.001)VR;AAS(0.997)PS(0.003)PQSVR;AAS(0.735)PS(0.264)PQS(0.001)VR;AAS(0.835)PS(0.165)PQSVR;AAS(0.808)PS(0.192)PQSVR	S743-p	S(0.001)	FALSE	FALSE	FALSE	FALSE	FALSE	AASPSPQSVRRVSSS	0.74562	-0.126538	-1.092	1	9	FALSE	FALSE	21.7433	21.2084	21.4903	21.1725	21.6058	21.3287	21.3923	21.1481	21.3757	21.3427	0.377674	FALSE	TRUE	FALSE	FALSE	FALSE	FALSE	FALSE	FALSE	FALSE	FALSE	FALSE	FALSE	FALSE	FALSE	FALSE	TRUE	TRUE	FALSE	NA	NA	FALSE	FALSE	TRUE
3540	Q8IYB3	SRRM1	SRRM1 SRM160	Serine/arginine repetitive matrix protein 1	_AApSPSPQSVR_	AAS(0.999)PS(0.001)PQSVR;AAS(0.5)PS(0.5)PQS(0.001)VR;AAS(0.997)PS(0.003)PQSVR;AAS(0.735)PS(0.264)PQS(0.001)VR;AAS(0.835)PS(0.165)PQSVR;AAS(0.808)PS(0.192)PQSVR	S738-p	S(0.835)	TRUE	TRUE	FALSE	FALSE	FALSE	KKIKKAASPSPQSVR	0.74562	-0.126538	-1.092	1	9	FALSE	FALSE	21.7433	21.2084	21.4903	21.1725	21.6058	21.3287	21.3923	21.1481	21.3757	21.3427	0.377674	FALSE	TRUE	FALSE	FALSE	FALSE	FALSE	FALSE	FALSE	FALSE	FALSE	FALSE	FALSE	FALSE	FALSE	FALSE	TRUE	TRUE	FALSE	NA	NA	FALSE	FALSE	TRUE
3540	Q8IYB3	SRRM1	SRRM1 SRM160	Serine/arginine repetitive matrix protein 1	_AApSPSPQSVR_	AAS(0.999)PS(0.001)PQSVR;AAS(0.5)PS(0.5)PQS(0.001)VR;AAS(0.997)PS(0.003)PQSVR;AAS(0.735)PS(0.264)PQS(0.001)VR;AAS(0.835)PS(0.165)PQSVR;AAS(0.808)PS(0.192)PQSVR	S740-p	S(0.165)	FALSE	FALSE	FALSE	FALSE	FALSE	IKKAASPSPQSVRRV	0.74562	-0.126538	-1.092	1	9	FALSE	FALSE	21.7433	21.2084	21.4903	21.1725	21.6058	21.3287	21.3923	21.1481	21.3757	21.3427	0.377674	FALSE	TRUE	FALSE	FALSE	FALSE	FALSE	FALSE	FALSE	FALSE	FALSE	FALSE	FALSE	FALSE	FALSE	FALSE	TRUE	TRUE	FALSE	NA	NA	FALSE	FALSE	TRUE
3540	Q8IYB3	SRRM1	SRRM1 SRM160	Serine/arginine repetitive matrix protein 1	_AApSPSPQSVR_	AAS(0.999)PS(0.001)PQSVR;AAS(0.5)PS(0.5)PQS(0.001)VR;AAS(0.997)PS(0.003)PQSVR;AAS(0.735)PS(0.264)PQS(0.001)VR;AAS(0.835)PS(0.165)PQSVR;AAS(0.808)PS(0.192)PQSVR	S738-p	S(0.808)	TRUE	TRUE	FALSE	FALSE	FALSE	KKIKKAASPSPQSVR	0.74562	-0.126538	-1.092	1	9	FALSE	FALSE	21.7433	21.2084	21.4903	21.1725	21.6058	21.3287	21.3923	21.1481	21.3757	21.3427	0.377674	FALSE	TRUE	FALSE	FALSE	FALSE	FALSE	FALSE	FALSE	FALSE	FALSE	FALSE	FALSE	FALSE	FALSE	FALSE	TRUE	TRUE	FALSE	NA	NA	FALSE	FALSE	TRUE
3540	Q8IYB3	SRRM1	SRRM1 SRM160	Serine/arginine repetitive matrix protein 1	_AApSPSPQSVR_	AAS(0.999)PS(0.001)PQSVR;AAS(0.5)PS(0.5)PQS(0.001)VR;AAS(0.997)PS(0.003)PQSVR;AAS(0.735)PS(0.264)PQS(0.001)VR;AAS(0.835)PS(0.165)PQSVR;AAS(0.808)PS(0.192)PQSVR	S740-p	S(0.192)	FALSE	FALSE	FALSE	FALSE	FALSE	IKKAASPSPQSVRRV	0.74562	-0.126538	-1.092	1	9	FALSE	FALSE	21.7433	21.2084	21.4903	21.1725	21.6058	21.3287	21.3923	21.1481	21.3757	21.3427	0.377674	FALSE	TRUE	FALSE	FALSE	FALSE	FALSE	FALSE	FALSE	FALSE	FALSE	FALSE	FALSE	FALSE	FALSE	FALSE	TRUE	TRUE	FALSE	NA	NA	FALSE	FALSE	TRUE
212670	Q8N1G2	CMTR1	CMTR1 FTSJD2 KIAA0082 MTR1	Cap-specific mRNA (nucleoside-2'-O-)-methyltransferase 1	_VAELALSLSSTpSDDEPPSSVSHGAK_	VAELALS(0.001)LS(0.028)S(0.177)T(0.177)S(0.617)DDEPPSSVSHGAK	S26-p	S(0.001)	FALSE	FALSE	FALSE	FALSE	FALSE	RVAELALSLSSTSDD	0.847495	-0.126518	-1.092	1	9	FALSE	FALSE	15.2808	15.8077	15.7327	16.4644	15.7456	15.92	16.1148	15.543	15.3368	15.4841	0.583878	FALSE	TRUE	FALSE	FALSE	FALSE	FALSE	FALSE	FALSE	FALSE	FALSE	FALSE	FALSE	FALSE	FALSE	FALSE	TRUE	FALSE	FALSE	NA	NA	FALSE	FALSE	FALSE
212670	Q8N1G2	CMTR1	CMTR1 FTSJD2 KIAA0082 MTR1	Cap-specific mRNA (nucleoside-2'-O-)-methyltransferase 1	_VAELALSLSSTpSDDEPPSSVSHGAK_	VAELALS(0.001)LS(0.028)S(0.177)T(0.177)S(0.617)DDEPPSSVSHGAK	S28-p	S(0.028)	FALSE	FALSE	FALSE	FALSE	FALSE	AELALSLSSTSDDEP	0.847495	-0.126518	-1.092	1	9	FALSE	FALSE	15.2808	15.8077	15.7327	16.4644	15.7456	15.92	16.1148	15.543	15.3368	15.4841	0.583878	FALSE	TRUE	FALSE	FALSE	FALSE	FALSE	FALSE	FALSE	FALSE	FALSE	FALSE	FALSE	FALSE	FALSE	FALSE	TRUE	FALSE	FALSE	NA	NA	FALSE	FALSE	FALSE
212670	Q8N1G2	CMTR1	CMTR1 FTSJD2 KIAA0082 MTR1	Cap-specific mRNA (nucleoside-2'-O-)-methyltransferase 1	_VAELALSLSSTpSDDEPPSSVSHGAK_	VAELALS(0.001)LS(0.028)S(0.177)T(0.177)S(0.617)DDEPPSSVSHGAK	S29-p	S(0.177)	FALSE	FALSE	FALSE	FALSE	FALSE	ELALSLSSTSDDEPP	0.847495	-0.126518	-1.092	1	9	FALSE	FALSE	15.2808	15.8077	15.7327	16.4644	15.7456	15.92	16.1148	15.543	15.3368	15.4841	0.583878	FALSE	TRUE	FALSE	FALSE	FALSE	FALSE	FALSE	FALSE	FALSE	FALSE	FALSE	FALSE	FALSE	FALSE	FALSE	TRUE	FALSE	FALSE	NA	NA	FALSE	FALSE	FALSE
212670	Q8N1G2	CMTR1	CMTR1 FTSJD2 KIAA0082 MTR1	Cap-specific mRNA (nucleoside-2'-O-)-methyltransferase 1	_VAELALSLSSTpSDDEPPSSVSHGAK_	VAELALS(0.001)LS(0.028)S(0.177)T(0.177)S(0.617)DDEPPSSVSHGAK	T30-p	T(0.177)	FALSE	FALSE	FALSE	FALSE	FALSE	LALSLSSTSDDEPPS	0.847495	-0.126518	-1.092	1	9	FALSE	FALSE	15.2808	15.8077	15.7327	16.4644	15.7456	15.92	16.1148	15.543	15.3368	15.4841	0.583878	FALSE	TRUE	FALSE	FALSE	FALSE	FALSE	FALSE	FALSE	FALSE	FALSE	FALSE	FALSE	FALSE	FALSE	FALSE	TRUE	FALSE	FALSE	NA	NA	FALSE	FALSE	FALSE
212670	Q8N1G2	CMTR1	CMTR1 FTSJD2 KIAA0082 MTR1	Cap-specific mRNA (nucleoside-2'-O-)-methyltransferase 1	_VAELALSLSSTpSDDEPPSSVSHGAK_	VAELALS(0.001)LS(0.028)S(0.177)T(0.177)S(0.617)DDEPPSSVSHGAK	S31-p	S(0.617)	TRUE	FALSE	FALSE	FALSE	FALSE	ALSLSSTSDDEPPSS	0.847495	-0.126518	-1.092	1	9	FALSE	FALSE	15.2808	15.8077	15.7327	16.4644	15.7456	15.92	16.1148	15.543	15.3368	15.4841	0.583878	FALSE	TRUE	FALSE	FALSE	FALSE	FALSE	FALSE	FALSE	FALSE	FALSE	FALSE	FALSE	FALSE	FALSE	FALSE	TRUE	FALSE	FALSE	NA	NA	FALSE	FALSE	FALSE
85333	O14639	ABLIM1	ABLIM1 ABLIM KIAA0059 LIMAB1	Actin-binding LIM protein 1	_GVpSM(ox)PNMLEPK_	GVS(1)MPNMLEPK	S706-p	S(1)	TRUE	TRUE	TRUE	FALSE	FALSE	MRMDRGVSMPNMLEP	0.673368	-0.126469	-1.092	1	3	FALSE	FALSE	16.719	16.5506	16.4002	16.6329	16.4871	16.5544	16.3923	16.3396	16.4118	16.4595	0.268414	FALSE	TRUE	FALSE	FALSE	FALSE	FALSE	FALSE	FALSE	FALSE	FALSE	FALSE	FALSE	FALSE	FALSE	FALSE	FALSE	FALSE	FALSE	NA	PF16182	FALSE	FALSE	FALSE
182469	Q9Y6K9	IKBKG	IKBKG FIP3 NEMO	NF-kappa-B essential modulator	_RpSPPEEPPDFCCPK_	RS(1)PPEEPPDFCCPK	S387-p	S(1)	TRUE	TRUE	TRUE	FALSE	FALSE	ALPSQRRSPPEEPPD	0.728758	-0.126462	-1.092	1	16	TRUE	FALSE	15.1077	15.3361	15.3557	15.6851	15.5381	15.1324	15.3451	15.3186	15.2441	15.3502	0.349758	FALSE	TRUE	FALSE	FALSE	FALSE	FALSE	FALSE	FALSE	FALSE	FALSE	FALSE	FALSE	TRUE	FALSE	FALSE	TRUE	TRUE	FALSE	NA	NA	FALSE	FALSE	FALSE
24122	Q9P0L0	VAPA	VAPA VAP33	Vesicle-associated membrane protein-associated protein A	_(ac)ASApSGAMAK_	AS(0.124)AS(0.876)GAMAK	S3-p	S(0.124)	FALSE	FALSE	FALSE	FALSE	FALSE	_____MASASGAMAK	0.774081	-0.126406	-1.092	1	10	FALSE	FALSE	15.0787	15.3613	15.1071	14.6754	15.3331	14.9208	14.9535	14.8953	14.8482	15.3058	0.436117	FALSE	TRUE	FALSE	FALSE	FALSE	FALSE	FALSE	FALSE	FALSE	FALSE	FALSE	FALSE	FALSE	FALSE	FALSE	FALSE	FALSE	FALSE	NA	NA	FALSE	FALSE	FALSE
24122	Q9P0L0	VAPA	VAPA VAP33	Vesicle-associated membrane protein-associated protein A	_(ac)ASApSGAMAK_	AS(0.124)AS(0.876)GAMAK	S5-p	S(0.876)	TRUE	TRUE	FALSE	FALSE	FALSE	___MASASGAMAKHE	0.774081	-0.126406	-1.092	1	10	FALSE	FALSE	15.0787	15.3613	15.1071	14.6754	15.3331	14.9208	14.9535	14.8953	14.8482	15.3058	0.436117	FALSE	TRUE	FALSE	FALSE	FALSE	FALSE	FALSE	FALSE	FALSE	FALSE	FALSE	FALSE	FALSE	FALSE	FALSE	FALSE	FALSE	FALSE	NA	NA	FALSE	FALSE	FALSE
193902	O00192	ARVCF	ARVCF	Armadillo repeat protein deleted in velo-cardio-facial syndrome	_pSLAADDEGGPELEPDYGTATR_	S(1)LAADDEGGPELEPDYGTATR	S267-p	S(1)	TRUE	TRUE	TRUE	FALSE	FALSE	GLEDDTRSLAADDEG	0.75228	-0.126404	-1.092	1	16	FALSE	FALSE	14.1299	14.2573	14.2197	14.7048	14.558	14.3163	14.0491	14.3643	14.3327	14.1753	0.388869	FALSE	TRUE	FALSE	FALSE	FALSE	FALSE	FALSE	FALSE	FALSE	FALSE	FALSE	FALSE	FALSE	FALSE	FALSE	FALSE	FALSE	FALSE	NA	NA	FALSE	FALSE	FALSE
128080	Q8IVF2	AHNAK2	AHNAK2 C14orf78 KIAA2019	Protein AHNAK2	_LQM(ox)PpSFK_	LQMPS(1)FK	S1418-p	S(1)	TRUE	TRUE	TRUE	FALSE	FALSE	LPKLQMPSFKVPKVD	0.899395	-0.126397	-1.092	1	12	FALSE	FALSE	12.2453	13.4056	13.9278	13.5419	14.3129	13.0689	13.3125	13.5882	13.4429	13.3891	0.701401	FALSE	TRUE	FALSE	FALSE	FALSE	FALSE	FALSE	FALSE	FALSE	FALSE	FALSE	FALSE	FALSE	FALSE	FALSE	FALSE	FALSE	FALSE	NA	NA	FALSE	FALSE	FALSE
164138	P29590	PML	PML MYL PP8675 RNF71 TRIM19	Protein PML	_QPSPpSPSPTER_	QPS(0.015)PS(0.902)PS(0.082)PT(0.001)ER;QPS(0.014)PS(0.911)PS(0.076)PTER;QPS(0.008)PS(0.924)PS(0.068)PTER	S36-p	S(0.015)	FALSE	FALSE	FALSE	FALSE	FALSE	PSEGRQPSPSPSPTE	0.85717	-0.126391	-1.092	1	17	TRUE	FALSE	13.4642	13.8535	13.5507	14.4925	13.2162	13.7571	13.9121	13.3961	13.673	13.2068	0.602685	FALSE	TRUE	FALSE	TRUE	FALSE	FALSE	FALSE	FALSE	FALSE	FALSE	TRUE	FALSE	FALSE	FALSE	FALSE	TRUE	FALSE	FALSE	NA	NA	FALSE	FALSE	FALSE
164138	P29590	PML	PML MYL PP8675 RNF71 TRIM19	Protein PML	_QPSPpSPSPTER_	QPS(0.015)PS(0.902)PS(0.082)PT(0.001)ER;QPS(0.014)PS(0.911)PS(0.076)PTER;QPS(0.008)PS(0.924)PS(0.068)PTER	S38-p	S(0.902)	TRUE	TRUE	FALSE	FALSE	FALSE	EGRQPSPSPSPTERA	0.85717	-0.126391	-1.092	1	17	TRUE	FALSE	13.4642	13.8535	13.5507	14.4925	13.2162	13.7571	13.9121	13.3961	13.673	13.2068	0.602685	FALSE	TRUE	FALSE	TRUE	FALSE	FALSE	FALSE	FALSE	FALSE	FALSE	TRUE	FALSE	FALSE	FALSE	FALSE	TRUE	FALSE	FALSE	NA	NA	FALSE	FALSE	FALSE
164138	P29590	PML	PML MYL PP8675 RNF71 TRIM19	Protein PML	_QPSPpSPSPTER_	QPS(0.015)PS(0.902)PS(0.082)PT(0.001)ER;QPS(0.014)PS(0.911)PS(0.076)PTER;QPS(0.008)PS(0.924)PS(0.068)PTER	S40-p	S(0.082)	FALSE	FALSE	FALSE	FALSE	FALSE	RQPSPSPSPTERAPA	0.85717	-0.126391	-1.092	1	17	TRUE	FALSE	13.4642	13.8535	13.5507	14.4925	13.2162	13.7571	13.9121	13.3961	13.673	13.2068	0.602685	FALSE	TRUE	FALSE	TRUE	FALSE	FALSE	FALSE	FALSE	FALSE	FALSE	TRUE	FALSE	FALSE	FALSE	FALSE	TRUE	FALSE	FALSE	NA	NA	FALSE	FALSE	FALSE
164138	P29590	PML	PML MYL PP8675 RNF71 TRIM19	Protein PML	_QPSPpSPSPTER_	QPS(0.015)PS(0.902)PS(0.082)PT(0.001)ER;QPS(0.014)PS(0.911)PS(0.076)PTER;QPS(0.008)PS(0.924)PS(0.068)PTER	T42-p	T(0.001)	FALSE	FALSE	FALSE	FALSE	FALSE	PSPSPSPTERAPASE	0.85717	-0.126391	-1.092	1	17	TRUE	FALSE	13.4642	13.8535	13.5507	14.4925	13.2162	13.7571	13.9121	13.3961	13.673	13.2068	0.602685	FALSE	TRUE	FALSE	TRUE	FALSE	FALSE	FALSE	FALSE	FALSE	FALSE	TRUE	FALSE	FALSE	FALSE	FALSE	TRUE	FALSE	FALSE	NA	NA	FALSE	FALSE	FALSE
164138	P29590	PML	PML MYL PP8675 RNF71 TRIM19	Protein PML	_QPSPpSPSPTER_	QPS(0.015)PS(0.902)PS(0.082)PT(0.001)ER;QPS(0.014)PS(0.911)PS(0.076)PTER;QPS(0.008)PS(0.924)PS(0.068)PTER	S36-p	S(0.014)	FALSE	FALSE	FALSE	FALSE	FALSE	PSEGRQPSPSPSPTE	0.85717	-0.126391	-1.092	1	17	TRUE	FALSE	13.4642	13.8535	13.5507	14.4925	13.2162	13.7571	13.9121	13.3961	13.673	13.2068	0.602685	FALSE	TRUE	FALSE	TRUE	FALSE	FALSE	FALSE	FALSE	FALSE	FALSE	TRUE	FALSE	FALSE	FALSE	FALSE	TRUE	FALSE	FALSE	NA	NA	FALSE	FALSE	FALSE
164138	P29590	PML	PML MYL PP8675 RNF71 TRIM19	Protein PML	_QPSPpSPSPTER_	QPS(0.015)PS(0.902)PS(0.082)PT(0.001)ER;QPS(0.014)PS(0.911)PS(0.076)PTER;QPS(0.008)PS(0.924)PS(0.068)PTER	S38-p	S(0.911)	TRUE	TRUE	FALSE	FALSE	FALSE	EGRQPSPSPSPTERA	0.85717	-0.126391	-1.092	1	17	TRUE	FALSE	13.4642	13.8535	13.5507	14.4925	13.2162	13.7571	13.9121	13.3961	13.673	13.2068	0.602685	FALSE	TRUE	FALSE	TRUE	FALSE	FALSE	FALSE	FALSE	FALSE	FALSE	TRUE	FALSE	FALSE	FALSE	FALSE	TRUE	FALSE	FALSE	NA	NA	FALSE	FALSE	FALSE
164138	P29590	PML	PML MYL PP8675 RNF71 TRIM19	Protein PML	_QPSPpSPSPTER_	QPS(0.015)PS(0.902)PS(0.082)PT(0.001)ER;QPS(0.014)PS(0.911)PS(0.076)PTER;QPS(0.008)PS(0.924)PS(0.068)PTER	S40-p	S(0.076)	FALSE	FALSE	FALSE	FALSE	FALSE	RQPSPSPSPTERAPA	0.85717	-0.126391	-1.092	1	17	TRUE	FALSE	13.4642	13.8535	13.5507	14.4925	13.2162	13.7571	13.9121	13.3961	13.673	13.2068	0.602685	FALSE	TRUE	FALSE	TRUE	FALSE	FALSE	FALSE	FALSE	FALSE	FALSE	TRUE	FALSE	FALSE	FALSE	FALSE	TRUE	FALSE	FALSE	NA	NA	FALSE	FALSE	FALSE
164138	P29590	PML	PML MYL PP8675 RNF71 TRIM19	Protein PML	_QPSPpSPSPTER_	QPS(0.015)PS(0.902)PS(0.082)PT(0.001)ER;QPS(0.014)PS(0.911)PS(0.076)PTER;QPS(0.008)PS(0.924)PS(0.068)PTER	S36-p	S(0.008)	FALSE	FALSE	FALSE	FALSE	FALSE	PSEGRQPSPSPSPTE	0.85717	-0.126391	-1.092	1	17	TRUE	FALSE	13.4642	13.8535	13.5507	14.4925	13.2162	13.7571	13.9121	13.3961	13.673	13.2068	0.602685	FALSE	TRUE	FALSE	TRUE	FALSE	FALSE	FALSE	FALSE	FALSE	FALSE	TRUE	FALSE	FALSE	FALSE	FALSE	TRUE	FALSE	FALSE	NA	NA	FALSE	FALSE	FALSE
164138	P29590	PML	PML MYL PP8675 RNF71 TRIM19	Protein PML	_QPSPpSPSPTER_	QPS(0.015)PS(0.902)PS(0.082)PT(0.001)ER;QPS(0.014)PS(0.911)PS(0.076)PTER;QPS(0.008)PS(0.924)PS(0.068)PTER	S38-p	S(0.924)	TRUE	TRUE	FALSE	FALSE	FALSE	EGRQPSPSPSPTERA	0.85717	-0.126391	-1.092	1	17	TRUE	FALSE	13.4642	13.8535	13.5507	14.4925	13.2162	13.7571	13.9121	13.3961	13.673	13.2068	0.602685	FALSE	TRUE	FALSE	TRUE	FALSE	FALSE	FALSE	FALSE	FALSE	FALSE	TRUE	FALSE	FALSE	FALSE	FALSE	TRUE	FALSE	FALSE	NA	NA	FALSE	FALSE	FALSE
164138	P29590	PML	PML MYL PP8675 RNF71 TRIM19	Protein PML	_QPSPpSPSPTER_	QPS(0.015)PS(0.902)PS(0.082)PT(0.001)ER;QPS(0.014)PS(0.911)PS(0.076)PTER;QPS(0.008)PS(0.924)PS(0.068)PTER	S40-p	S(0.068)	FALSE	FALSE	FALSE	FALSE	FALSE	RQPSPSPSPTERAPA	0.85717	-0.126391	-1.092	1	17	TRUE	FALSE	13.4642	13.8535	13.5507	14.4925	13.2162	13.7571	13.9121	13.3961	13.673	13.2068	0.602685	FALSE	TRUE	FALSE	TRUE	FALSE	FALSE	FALSE	FALSE	FALSE	FALSE	TRUE	FALSE	FALSE	FALSE	FALSE	TRUE	FALSE	FALSE	NA	NA	FALSE	FALSE	FALSE
92471	Q14103	HNRNPD	HNRNPD AUF1 HNRPD	Heterogeneous nuclear ribonucleoprotein D0	_IDASKN(de)EEDEGHSNpSSPR_	IDASKNEEDEGHS(0.008)NS(0.496)S(0.496)PR;IDASKNEEDEGHSNS(0.645)S(0.355)PR;IDASKNEEDEGHS(0.002)NS(0.987)S(0.011)PR;IDASKNEEDEGHS(0.135)NS(0.731)S(0.135)PR;IDASKNEEDEGHS(0.007)NS(0.651)S(0.342)PR	S80-p	S(0.008)	FALSE	FALSE	FALSE	FALSE	FALSE	NEEDEGHSNSSPRHS	0.894537	-0.12637	-1.092	1	16	FALSE	FALSE	15.6561	16.1414	15.4332	17.2734	15.8158	16.2217	15.9232	16.0744	15.6372	15.8315	0.686316	FALSE	TRUE	FALSE	FALSE	FALSE	FALSE	FALSE	FALSE	FALSE	FALSE	FALSE	FALSE	FALSE	FALSE	FALSE	TRUE	FALSE	FALSE	NA	NA	FALSE	FALSE	FALSE
92471	Q14103	HNRNPD	HNRNPD AUF1 HNRPD	Heterogeneous nuclear ribonucleoprotein D0	_IDASKN(de)EEDEGHSNpSSPR_	IDASKNEEDEGHS(0.008)NS(0.496)S(0.496)PR;IDASKNEEDEGHSNS(0.645)S(0.355)PR;IDASKNEEDEGHS(0.002)NS(0.987)S(0.011)PR;IDASKNEEDEGHS(0.135)NS(0.731)S(0.135)PR;IDASKNEEDEGHS(0.007)NS(0.651)S(0.342)PR	S82-p	S(0.496)	TRUE	FALSE	FALSE	FALSE	FALSE	EDEGHSNSSPRHSEA	0.894537	-0.12637	-1.092	1	16	FALSE	FALSE	15.6561	16.1414	15.4332	17.2734	15.8158	16.2217	15.9232	16.0744	15.6372	15.8315	0.686316	FALSE	TRUE	FALSE	FALSE	FALSE	FALSE	FALSE	FALSE	FALSE	FALSE	FALSE	FALSE	FALSE	FALSE	FALSE	TRUE	FALSE	FALSE	NA	NA	FALSE	FALSE	FALSE
92471	Q14103	HNRNPD	HNRNPD AUF1 HNRPD	Heterogeneous nuclear ribonucleoprotein D0	_IDASKN(de)EEDEGHSNpSSPR_	IDASKNEEDEGHS(0.008)NS(0.496)S(0.496)PR;IDASKNEEDEGHSNS(0.645)S(0.355)PR;IDASKNEEDEGHS(0.002)NS(0.987)S(0.011)PR;IDASKNEEDEGHS(0.135)NS(0.731)S(0.135)PR;IDASKNEEDEGHS(0.007)NS(0.651)S(0.342)PR	S83-p	S(0.496)	FALSE	FALSE	FALSE	FALSE	FALSE	DEGHSNSSPRHSEAA	0.894537	-0.12637	-1.092	1	16	FALSE	FALSE	15.6561	16.1414	15.4332	17.2734	15.8158	16.2217	15.9232	16.0744	15.6372	15.8315	0.686316	FALSE	TRUE	FALSE	FALSE	FALSE	FALSE	FALSE	FALSE	FALSE	FALSE	FALSE	FALSE	FALSE	FALSE	FALSE	TRUE	FALSE	FALSE	NA	NA	FALSE	FALSE	FALSE
92471	Q14103	HNRNPD	HNRNPD AUF1 HNRPD	Heterogeneous nuclear ribonucleoprotein D0	_IDASKN(de)EEDEGHSNpSSPR_	IDASKNEEDEGHS(0.008)NS(0.496)S(0.496)PR;IDASKNEEDEGHSNS(0.645)S(0.355)PR;IDASKNEEDEGHS(0.002)NS(0.987)S(0.011)PR;IDASKNEEDEGHS(0.135)NS(0.731)S(0.135)PR;IDASKNEEDEGHS(0.007)NS(0.651)S(0.342)PR	S82-p	S(0.645)	TRUE	FALSE	FALSE	FALSE	FALSE	EDEGHSNSSPRHSEA	0.894537	-0.12637	-1.092	1	16	FALSE	FALSE	15.6561	16.1414	15.4332	17.2734	15.8158	16.2217	15.9232	16.0744	15.6372	15.8315	0.686316	FALSE	TRUE	FALSE	FALSE	FALSE	FALSE	FALSE	FALSE	FALSE	FALSE	FALSE	FALSE	FALSE	FALSE	FALSE	TRUE	FALSE	FALSE	NA	NA	FALSE	FALSE	FALSE
92471	Q14103	HNRNPD	HNRNPD AUF1 HNRPD	Heterogeneous nuclear ribonucleoprotein D0	_IDASKN(de)EEDEGHSNpSSPR_	IDASKNEEDEGHS(0.008)NS(0.496)S(0.496)PR;IDASKNEEDEGHSNS(0.645)S(0.355)PR;IDASKNEEDEGHS(0.002)NS(0.987)S(0.011)PR;IDASKNEEDEGHS(0.135)NS(0.731)S(0.135)PR;IDASKNEEDEGHS(0.007)NS(0.651)S(0.342)PR	S83-p	S(0.355)	FALSE	FALSE	FALSE	FALSE	FALSE	DEGHSNSSPRHSEAA	0.894537	-0.12637	-1.092	1	16	FALSE	FALSE	15.6561	16.1414	15.4332	17.2734	15.8158	16.2217	15.9232	16.0744	15.6372	15.8315	0.686316	FALSE	TRUE	FALSE	FALSE	FALSE	FALSE	FALSE	FALSE	FALSE	FALSE	FALSE	FALSE	FALSE	FALSE	FALSE	TRUE	FALSE	FALSE	NA	NA	FALSE	FALSE	FALSE
92471	Q14103	HNRNPD	HNRNPD AUF1 HNRPD	Heterogeneous nuclear ribonucleoprotein D0	_IDASKN(de)EEDEGHSNpSSPR_	IDASKNEEDEGHS(0.008)NS(0.496)S(0.496)PR;IDASKNEEDEGHSNS(0.645)S(0.355)PR;IDASKNEEDEGHS(0.002)NS(0.987)S(0.011)PR;IDASKNEEDEGHS(0.135)NS(0.731)S(0.135)PR;IDASKNEEDEGHS(0.007)NS(0.651)S(0.342)PR	S80-p	S(0.002)	FALSE	FALSE	FALSE	FALSE	FALSE	NEEDEGHSNSSPRHS	0.894537	-0.12637	-1.092	1	16	FALSE	FALSE	15.6561	16.1414	15.4332	17.2734	15.8158	16.2217	15.9232	16.0744	15.6372	15.8315	0.686316	FALSE	TRUE	FALSE	FALSE	FALSE	FALSE	FALSE	FALSE	FALSE	FALSE	FALSE	FALSE	FALSE	FALSE	FALSE	TRUE	FALSE	FALSE	NA	NA	FALSE	FALSE	FALSE
92471	Q14103	HNRNPD	HNRNPD AUF1 HNRPD	Heterogeneous nuclear ribonucleoprotein D0	_IDASKN(de)EEDEGHSNpSSPR_	IDASKNEEDEGHS(0.008)NS(0.496)S(0.496)PR;IDASKNEEDEGHSNS(0.645)S(0.355)PR;IDASKNEEDEGHS(0.002)NS(0.987)S(0.011)PR;IDASKNEEDEGHS(0.135)NS(0.731)S(0.135)PR;IDASKNEEDEGHS(0.007)NS(0.651)S(0.342)PR	S82-p	S(0.987)	TRUE	TRUE	FALSE	FALSE	FALSE	EDEGHSNSSPRHSEA	0.894537	-0.12637	-1.092	1	16	FALSE	FALSE	15.6561	16.1414	15.4332	17.2734	15.8158	16.2217	15.9232	16.0744	15.6372	15.8315	0.686316	FALSE	TRUE	FALSE	FALSE	FALSE	FALSE	FALSE	FALSE	FALSE	FALSE	FALSE	FALSE	FALSE	FALSE	FALSE	TRUE	FALSE	FALSE	NA	NA	FALSE	FALSE	FALSE
92471	Q14103	HNRNPD	HNRNPD AUF1 HNRPD	Heterogeneous nuclear ribonucleoprotein D0	_IDASKN(de)EEDEGHSNpSSPR_	IDASKNEEDEGHS(0.008)NS(0.496)S(0.496)PR;IDASKNEEDEGHSNS(0.645)S(0.355)PR;IDASKNEEDEGHS(0.002)NS(0.987)S(0.011)PR;IDASKNEEDEGHS(0.135)NS(0.731)S(0.135)PR;IDASKNEEDEGHS(0.007)NS(0.651)S(0.342)PR	S83-p	S(0.011)	FALSE	FALSE	FALSE	FALSE	FALSE	DEGHSNSSPRHSEAA	0.894537	-0.12637	-1.092	1	16	FALSE	FALSE	15.6561	16.1414	15.4332	17.2734	15.8158	16.2217	15.9232	16.0744	15.6372	15.8315	0.686316	FALSE	TRUE	FALSE	FALSE	FALSE	FALSE	FALSE	FALSE	FALSE	FALSE	FALSE	FALSE	FALSE	FALSE	FALSE	TRUE	FALSE	FALSE	NA	NA	FALSE	FALSE	FALSE
92471	Q14103	HNRNPD	HNRNPD AUF1 HNRPD	Heterogeneous nuclear ribonucleoprotein D0	_IDASKN(de)EEDEGHSNpSSPR_	IDASKNEEDEGHS(0.008)NS(0.496)S(0.496)PR;IDASKNEEDEGHSNS(0.645)S(0.355)PR;IDASKNEEDEGHS(0.002)NS(0.987)S(0.011)PR;IDASKNEEDEGHS(0.135)NS(0.731)S(0.135)PR;IDASKNEEDEGHS(0.007)NS(0.651)S(0.342)PR	S80-p	S(0.135)	FALSE	FALSE	FALSE	FALSE	FALSE	NEEDEGHSNSSPRHS	0.894537	-0.12637	-1.092	1	16	FALSE	FALSE	15.6561	16.1414	15.4332	17.2734	15.8158	16.2217	15.9232	16.0744	15.6372	15.8315	0.686316	FALSE	TRUE	FALSE	FALSE	FALSE	FALSE	FALSE	FALSE	FALSE	FALSE	FALSE	FALSE	FALSE	FALSE	FALSE	TRUE	FALSE	FALSE	NA	NA	FALSE	FALSE	FALSE
92471	Q14103	HNRNPD	HNRNPD AUF1 HNRPD	Heterogeneous nuclear ribonucleoprotein D0	_IDASKN(de)EEDEGHSNpSSPR_	IDASKNEEDEGHS(0.008)NS(0.496)S(0.496)PR;IDASKNEEDEGHSNS(0.645)S(0.355)PR;IDASKNEEDEGHS(0.002)NS(0.987)S(0.011)PR;IDASKNEEDEGHS(0.135)NS(0.731)S(0.135)PR;IDASKNEEDEGHS(0.007)NS(0.651)S(0.342)PR	S82-p	S(0.731)	TRUE	FALSE	FALSE	FALSE	FALSE	EDEGHSNSSPRHSEA	0.894537	-0.12637	-1.092	1	16	FALSE	FALSE	15.6561	16.1414	15.4332	17.2734	15.8158	16.2217	15.9232	16.0744	15.6372	15.8315	0.686316	FALSE	TRUE	FALSE	FALSE	FALSE	FALSE	FALSE	FALSE	FALSE	FALSE	FALSE	FALSE	FALSE	FALSE	FALSE	TRUE	FALSE	FALSE	NA	NA	FALSE	FALSE	FALSE
92471	Q14103	HNRNPD	HNRNPD AUF1 HNRPD	Heterogeneous nuclear ribonucleoprotein D0	_IDASKN(de)EEDEGHSNpSSPR_	IDASKNEEDEGHS(0.008)NS(0.496)S(0.496)PR;IDASKNEEDEGHSNS(0.645)S(0.355)PR;IDASKNEEDEGHS(0.002)NS(0.987)S(0.011)PR;IDASKNEEDEGHS(0.135)NS(0.731)S(0.135)PR;IDASKNEEDEGHS(0.007)NS(0.651)S(0.342)PR	S83-p	S(0.135)	FALSE	FALSE	FALSE	FALSE	FALSE	DEGHSNSSPRHSEAA	0.894537	-0.12637	-1.092	1	16	FALSE	FALSE	15.6561	16.1414	15.4332	17.2734	15.8158	16.2217	15.9232	16.0744	15.6372	15.8315	0.686316	FALSE	TRUE	FALSE	FALSE	FALSE	FALSE	FALSE	FALSE	FALSE	FALSE	FALSE	FALSE	FALSE	FALSE	FALSE	TRUE	FALSE	FALSE	NA	NA	FALSE	FALSE	FALSE
92471	Q14103	HNRNPD	HNRNPD AUF1 HNRPD	Heterogeneous nuclear ribonucleoprotein D0	_IDASKN(de)EEDEGHSNpSSPR_	IDASKNEEDEGHS(0.008)NS(0.496)S(0.496)PR;IDASKNEEDEGHSNS(0.645)S(0.355)PR;IDASKNEEDEGHS(0.002)NS(0.987)S(0.011)PR;IDASKNEEDEGHS(0.135)NS(0.731)S(0.135)PR;IDASKNEEDEGHS(0.007)NS(0.651)S(0.342)PR	S80-p	S(0.007)	FALSE	FALSE	FALSE	FALSE	FALSE	NEEDEGHSNSSPRHS	0.894537	-0.12637	-1.092	1	16	FALSE	FALSE	15.6561	16.1414	15.4332	17.2734	15.8158	16.2217	15.9232	16.0744	15.6372	15.8315	0.686316	FALSE	TRUE	FALSE	FALSE	FALSE	FALSE	FALSE	FALSE	FALSE	FALSE	FALSE	FALSE	FALSE	FALSE	FALSE	TRUE	FALSE	FALSE	NA	NA	FALSE	FALSE	FALSE
92471	Q14103	HNRNPD	HNRNPD AUF1 HNRPD	Heterogeneous nuclear ribonucleoprotein D0	_IDASKN(de)EEDEGHSNpSSPR_	IDASKNEEDEGHS(0.008)NS(0.496)S(0.496)PR;IDASKNEEDEGHSNS(0.645)S(0.355)PR;IDASKNEEDEGHS(0.002)NS(0.987)S(0.011)PR;IDASKNEEDEGHS(0.135)NS(0.731)S(0.135)PR;IDASKNEEDEGHS(0.007)NS(0.651)S(0.342)PR	S82-p	S(0.651)	TRUE	FALSE	FALSE	FALSE	FALSE	EDEGHSNSSPRHSEA	0.894537	-0.12637	-1.092	1	16	FALSE	FALSE	15.6561	16.1414	15.4332	17.2734	15.8158	16.2217	15.9232	16.0744	15.6372	15.8315	0.686316	FALSE	TRUE	FALSE	FALSE	FALSE	FALSE	FALSE	FALSE	FALSE	FALSE	FALSE	FALSE	FALSE	FALSE	FALSE	TRUE	FALSE	FALSE	NA	NA	FALSE	FALSE	FALSE
92471	Q14103	HNRNPD	HNRNPD AUF1 HNRPD	Heterogeneous nuclear ribonucleoprotein D0	_IDASKN(de)EEDEGHSNpSSPR_	IDASKNEEDEGHS(0.008)NS(0.496)S(0.496)PR;IDASKNEEDEGHSNS(0.645)S(0.355)PR;IDASKNEEDEGHS(0.002)NS(0.987)S(0.011)PR;IDASKNEEDEGHS(0.135)NS(0.731)S(0.135)PR;IDASKNEEDEGHS(0.007)NS(0.651)S(0.342)PR	S83-p	S(0.342)	FALSE	FALSE	FALSE	FALSE	FALSE	DEGHSNSSPRHSEAA	0.894537	-0.12637	-1.092	1	16	FALSE	FALSE	15.6561	16.1414	15.4332	17.2734	15.8158	16.2217	15.9232	16.0744	15.6372	15.8315	0.686316	FALSE	TRUE	FALSE	FALSE	FALSE	FALSE	FALSE	FALSE	FALSE	FALSE	FALSE	FALSE	FALSE	FALSE	FALSE	TRUE	FALSE	FALSE	NA	NA	FALSE	FALSE	FALSE
38793	Q96PG2	MS4A10	MS4A10 CD20L7 MS4A9	Membrane-spanning 4-domains subfamily A member 10	_DLFLEpSPFEpSPIWR_	DLFLES(1)PFES(1)PIWR	S150-p	S(1)	TRUE	TRUE	TRUE	FALSE	FALSE	SKDLFLESPFESPIW	0.780997	-0.126339	-1.092	2	16	FALSE	FALSE	15.2486	15.1651	15.0586	14.4783	15.317	14.9402	14.9727	15.048	14.8217	14.8535	0.451172	FALSE	FALSE	FALSE	FALSE	FALSE	FALSE	FALSE	FALSE	FALSE	FALSE	FALSE	FALSE	FALSE	FALSE	FALSE	FALSE	FALSE	FALSE	NA	PF04103	FALSE	FALSE	FALSE
38793	Q96PG2	MS4A10	MS4A10 CD20L7 MS4A9	Membrane-spanning 4-domains subfamily A member 10	_DLFLEpSPFEpSPIWR_	DLFLES(1)PFES(1)PIWR	S154-p	S(1)	TRUE	TRUE	TRUE	FALSE	FALSE	FLESPFESPIWRMYP	0.780997	-0.126339	-1.092	2	16	FALSE	FALSE	15.2486	15.1651	15.0586	14.4783	15.317	14.9402	14.9727	15.048	14.8217	14.8535	0.451172	FALSE	FALSE	FALSE	FALSE	FALSE	FALSE	FALSE	FALSE	FALSE	FALSE	FALSE	FALSE	FALSE	FALSE	FALSE	FALSE	FALSE	FALSE	NA	PF04103	FALSE	FALSE	FALSE
227674	Q15036	SNX17	SNX17 KIAA0064	Sorting nexin-17	_VTSSVPLPpSGSTSSPGR_	VTSSVPLPS(0.221)GS(0.221)T(0.221)S(0.221)S(0.116)PGR	S331-p	S(0.221)	TRUE	FALSE	FALSE	FALSE	FALSE	TSSVPLPSGSTSSPG	0.834173	-0.126292	-1.091	1	7	FALSE	FALSE	15.6038	15.1658	15.2026	15.2192	14.3473	14.9341	15.1828	15.0898	14.9232	14.7773	0.555877	FALSE	TRUE	FALSE	FALSE	FALSE	FALSE	FALSE	FALSE	FALSE	FALSE	FALSE	FALSE	FALSE	FALSE	FALSE	FALSE	TRUE	FALSE	NA	PF18116	FALSE	FALSE	FALSE
227674	Q15036	SNX17	SNX17 KIAA0064	Sorting nexin-17	_VTSSVPLPpSGSTSSPGR_	VTSSVPLPS(0.221)GS(0.221)T(0.221)S(0.221)S(0.116)PGR	S333-p	S(0.221)	FALSE	FALSE	FALSE	FALSE	FALSE	SVPLPSGSTSSPGRG	0.834173	-0.126292	-1.091	1	7	FALSE	FALSE	15.6038	15.1658	15.2026	15.2192	14.3473	14.9341	15.1828	15.0898	14.9232	14.7773	0.555877	FALSE	TRUE	FALSE	FALSE	FALSE	FALSE	FALSE	FALSE	FALSE	FALSE	FALSE	FALSE	FALSE	FALSE	FALSE	FALSE	TRUE	FALSE	NA	PF18116	FALSE	FALSE	FALSE
227674	Q15036	SNX17	SNX17 KIAA0064	Sorting nexin-17	_VTSSVPLPpSGSTSSPGR_	VTSSVPLPS(0.221)GS(0.221)T(0.221)S(0.221)S(0.116)PGR	T334-p	T(0.221)	FALSE	FALSE	FALSE	FALSE	FALSE	VPLPSGSTSSPGRGR	0.834173	-0.126292	-1.091	1	7	FALSE	FALSE	15.6038	15.1658	15.2026	15.2192	14.3473	14.9341	15.1828	15.0898	14.9232	14.7773	0.555877	FALSE	TRUE	FALSE	FALSE	FALSE	FALSE	FALSE	FALSE	FALSE	FALSE	FALSE	FALSE	FALSE	FALSE	FALSE	FALSE	TRUE	FALSE	NA	PF18116	FALSE	FALSE	FALSE
227674	Q15036	SNX17	SNX17 KIAA0064	Sorting nexin-17	_VTSSVPLPpSGSTSSPGR_	VTSSVPLPS(0.221)GS(0.221)T(0.221)S(0.221)S(0.116)PGR	S335-p	S(0.221)	FALSE	FALSE	FALSE	FALSE	FALSE	PLPSGSTSSPGRGRG	0.834173	-0.126292	-1.091	1	7	FALSE	FALSE	15.6038	15.1658	15.2026	15.2192	14.3473	14.9341	15.1828	15.0898	14.9232	14.7773	0.555877	FALSE	FALSE	FALSE	FALSE	FALSE	FALSE	FALSE	FALSE	FALSE	FALSE	FALSE	FALSE	FALSE	FALSE	FALSE	FALSE	TRUE	FALSE	NA	PF18116	FALSE	FALSE	FALSE
227674	Q15036	SNX17	SNX17 KIAA0064	Sorting nexin-17	_VTSSVPLPpSGSTSSPGR_	VTSSVPLPS(0.221)GS(0.221)T(0.221)S(0.221)S(0.116)PGR	S336-p	S(0.116)	FALSE	FALSE	FALSE	FALSE	FALSE	LPSGSTSSPGRGRGE	0.834173	-0.126292	-1.091	1	7	FALSE	FALSE	15.6038	15.1658	15.2026	15.2192	14.3473	14.9341	15.1828	15.0898	14.9232	14.7773	0.555877	FALSE	TRUE	FALSE	FALSE	FALSE	FALSE	FALSE	FALSE	FALSE	FALSE	FALSE	FALSE	FALSE	FALSE	FALSE	FALSE	TRUE	FALSE	NA	PF18116	FALSE	FALSE	FALSE
11141	Q12770	SCAP	SCAP KIAA0199 PSEC0227	Sterol regulatory element-binding protein cleavage-activating protein	_AGPEEPGDpSPPLR_	AGPEEPGDS(1)PPLR	S851-p	S(1)	TRUE	TRUE	TRUE	FALSE	FALSE	GPEEPGDSPPLRHRP	0.642844	-0.126289	-1.091	1	16	FALSE	FALSE	16.2912	16.2081	16.1798	16.1651	16.1507	16.0531	16.2007	16.0855	16.023	16.0012	0.231189	FALSE	TRUE	FALSE	FALSE	FALSE	FALSE	FALSE	FALSE	FALSE	FALSE	FALSE	FALSE	FALSE	FALSE	FALSE	TRUE	FALSE	FALSE	NA	NA	FALSE	FALSE	FALSE
184143	Q7Z589	EMSY	EMSY C11orf30 GL002	BRCA2-interacting transcriptional repressor EMSY	_RpTNSSSSSPVVLK_	RT(0.452)NS(0.452)S(0.064)S(0.012)S(0.017)S(0.003)PVVLK;RT(0.438)NS(0.438)S(0.039)S(0.039)S(0.039)S(0.006)PVVLK	T207-p	T(0.452)	TRUE	FALSE	FALSE	FALSE	FALSE	KPRKRRRTNSSSSSP	0.691904	-0.126244	-1.091	1	9	TRUE	FALSE	14.3655	14.4067	14.6392	14.709	14.5286	14.2918	14.3689	14.3739	14.4531	14.5301	0.290305	FALSE	TRUE	FALSE	FALSE	FALSE	FALSE	FALSE	FALSE	FALSE	FALSE	FALSE	FALSE	FALSE	FALSE	FALSE	TRUE	FALSE	FALSE	NA	NA	FALSE	FALSE	FALSE
184143	Q7Z589	EMSY	EMSY C11orf30 GL002	BRCA2-interacting transcriptional repressor EMSY	_RpTNSSSSSPVVLK_	RT(0.452)NS(0.452)S(0.064)S(0.012)S(0.017)S(0.003)PVVLK;RT(0.438)NS(0.438)S(0.039)S(0.039)S(0.039)S(0.006)PVVLK	S209-p	S(0.452)	FALSE	FALSE	FALSE	FALSE	FALSE	RKRRRTNSSSSSPVV	0.691904	-0.126244	-1.091	1	9	TRUE	FALSE	14.3655	14.4067	14.6392	14.709	14.5286	14.2918	14.3689	14.3739	14.4531	14.5301	0.290305	FALSE	TRUE	FALSE	FALSE	FALSE	FALSE	FALSE	FALSE	FALSE	FALSE	FALSE	FALSE	FALSE	FALSE	FALSE	TRUE	TRUE	FALSE	NA	NA	FALSE	FALSE	FALSE
184143	Q7Z589	EMSY	EMSY C11orf30 GL002	BRCA2-interacting transcriptional repressor EMSY	_RpTNSSSSSPVVLK_	RT(0.452)NS(0.452)S(0.064)S(0.012)S(0.017)S(0.003)PVVLK;RT(0.438)NS(0.438)S(0.039)S(0.039)S(0.039)S(0.006)PVVLK	S210-p	S(0.064)	FALSE	FALSE	FALSE	FALSE	FALSE	KRRRTNSSSSSPVVL	0.691904	-0.126244	-1.091	1	9	TRUE	FALSE	14.3655	14.4067	14.6392	14.709	14.5286	14.2918	14.3689	14.3739	14.4531	14.5301	0.290305	FALSE	TRUE	FALSE	FALSE	FALSE	FALSE	FALSE	FALSE	FALSE	FALSE	FALSE	FALSE	FALSE	FALSE	FALSE	TRUE	TRUE	FALSE	NA	NA	FALSE	FALSE	FALSE
184143	Q7Z589	EMSY	EMSY C11orf30 GL002	BRCA2-interacting transcriptional repressor EMSY	_RpTNSSSSSPVVLK_	RT(0.452)NS(0.452)S(0.064)S(0.012)S(0.017)S(0.003)PVVLK;RT(0.438)NS(0.438)S(0.039)S(0.039)S(0.039)S(0.006)PVVLK	S211-p	S(0.012)	FALSE	FALSE	FALSE	FALSE	FALSE	RRRTNSSSSSPVVLK	0.691904	-0.126244	-1.091	1	9	TRUE	FALSE	14.3655	14.4067	14.6392	14.709	14.5286	14.2918	14.3689	14.3739	14.4531	14.5301	0.290305	FALSE	TRUE	FALSE	FALSE	FALSE	FALSE	FALSE	FALSE	FALSE	FALSE	FALSE	FALSE	FALSE	FALSE	FALSE	TRUE	TRUE	FALSE	NA	NA	FALSE	FALSE	FALSE
184143	Q7Z589	EMSY	EMSY C11orf30 GL002	BRCA2-interacting transcriptional repressor EMSY	_RpTNSSSSSPVVLK_	RT(0.452)NS(0.452)S(0.064)S(0.012)S(0.017)S(0.003)PVVLK;RT(0.438)NS(0.438)S(0.039)S(0.039)S(0.039)S(0.006)PVVLK	S212-p	S(0.017)	FALSE	FALSE	FALSE	FALSE	FALSE	RRTNSSSSSPVVLKE	0.691904	-0.126244	-1.091	1	9	TRUE	FALSE	14.3655	14.4067	14.6392	14.709	14.5286	14.2918	14.3689	14.3739	14.4531	14.5301	0.290305	FALSE	TRUE	FALSE	FALSE	FALSE	FALSE	FALSE	FALSE	FALSE	FALSE	FALSE	FALSE	FALSE	FALSE	FALSE	TRUE	TRUE	FALSE	NA	NA	FALSE	FALSE	FALSE
184143	Q7Z589	EMSY	EMSY C11orf30 GL002	BRCA2-interacting transcriptional repressor EMSY	_RpTNSSSSSPVVLK_	RT(0.452)NS(0.452)S(0.064)S(0.012)S(0.017)S(0.003)PVVLK;RT(0.438)NS(0.438)S(0.039)S(0.039)S(0.039)S(0.006)PVVLK	S213-p	S(0.003)	FALSE	FALSE	FALSE	FALSE	FALSE	RTNSSSSSPVVLKEV	0.691904	-0.126244	-1.091	1	9	TRUE	FALSE	14.3655	14.4067	14.6392	14.709	14.5286	14.2918	14.3689	14.3739	14.4531	14.5301	0.290305	FALSE	TRUE	FALSE	FALSE	FALSE	FALSE	FALSE	FALSE	FALSE	FALSE	FALSE	FALSE	FALSE	FALSE	FALSE	TRUE	TRUE	FALSE	NA	NA	FALSE	FALSE	FALSE
184143	Q7Z589	EMSY	EMSY C11orf30 GL002	BRCA2-interacting transcriptional repressor EMSY	_RpTNSSSSSPVVLK_	RT(0.452)NS(0.452)S(0.064)S(0.012)S(0.017)S(0.003)PVVLK;RT(0.438)NS(0.438)S(0.039)S(0.039)S(0.039)S(0.006)PVVLK	T207-p	T(0.438)	TRUE	FALSE	FALSE	FALSE	FALSE	KPRKRRRTNSSSSSP	0.691904	-0.126244	-1.091	1	9	TRUE	FALSE	14.3655	14.4067	14.6392	14.709	14.5286	14.2918	14.3689	14.3739	14.4531	14.5301	0.290305	FALSE	TRUE	FALSE	FALSE	FALSE	FALSE	FALSE	FALSE	FALSE	FALSE	FALSE	FALSE	FALSE	FALSE	FALSE	TRUE	FALSE	FALSE	NA	NA	FALSE	FALSE	FALSE
184143	Q7Z589	EMSY	EMSY C11orf30 GL002	BRCA2-interacting transcriptional repressor EMSY	_RpTNSSSSSPVVLK_	RT(0.452)NS(0.452)S(0.064)S(0.012)S(0.017)S(0.003)PVVLK;RT(0.438)NS(0.438)S(0.039)S(0.039)S(0.039)S(0.006)PVVLK	S209-p	S(0.438)	FALSE	FALSE	FALSE	FALSE	FALSE	RKRRRTNSSSSSPVV	0.691904	-0.126244	-1.091	1	9	TRUE	FALSE	14.3655	14.4067	14.6392	14.709	14.5286	14.2918	14.3689	14.3739	14.4531	14.5301	0.290305	FALSE	TRUE	FALSE	FALSE	FALSE	FALSE	FALSE	FALSE	FALSE	FALSE	FALSE	FALSE	FALSE	FALSE	FALSE	TRUE	TRUE	FALSE	NA	NA	FALSE	FALSE	FALSE
184143	Q7Z589	EMSY	EMSY C11orf30 GL002	BRCA2-interacting transcriptional repressor EMSY	_RpTNSSSSSPVVLK_	RT(0.452)NS(0.452)S(0.064)S(0.012)S(0.017)S(0.003)PVVLK;RT(0.438)NS(0.438)S(0.039)S(0.039)S(0.039)S(0.006)PVVLK	S210-p	S(0.039)	FALSE	FALSE	FALSE	FALSE	FALSE	KRRRTNSSSSSPVVL	0.691904	-0.126244	-1.091	1	9	TRUE	FALSE	14.3655	14.4067	14.6392	14.709	14.5286	14.2918	14.3689	14.3739	14.4531	14.5301	0.290305	FALSE	TRUE	FALSE	FALSE	FALSE	FALSE	FALSE	FALSE	FALSE	FALSE	FALSE	FALSE	FALSE	FALSE	FALSE	TRUE	TRUE	FALSE	NA	NA	FALSE	FALSE	FALSE
184143	Q7Z589	EMSY	EMSY C11orf30 GL002	BRCA2-interacting transcriptional repressor EMSY	_RpTNSSSSSPVVLK_	RT(0.452)NS(0.452)S(0.064)S(0.012)S(0.017)S(0.003)PVVLK;RT(0.438)NS(0.438)S(0.039)S(0.039)S(0.039)S(0.006)PVVLK	S211-p	S(0.039)	FALSE	FALSE	FALSE	FALSE	FALSE	RRRTNSSSSSPVVLK	0.691904	-0.126244	-1.091	1	9	TRUE	FALSE	14.3655	14.4067	14.6392	14.709	14.5286	14.2918	14.3689	14.3739	14.4531	14.5301	0.290305	FALSE	TRUE	FALSE	FALSE	FALSE	FALSE	FALSE	FALSE	FALSE	FALSE	FALSE	FALSE	FALSE	FALSE	FALSE	TRUE	TRUE	FALSE	NA	NA	FALSE	FALSE	FALSE
184143	Q7Z589	EMSY	EMSY C11orf30 GL002	BRCA2-interacting transcriptional repressor EMSY	_RpTNSSSSSPVVLK_	RT(0.452)NS(0.452)S(0.064)S(0.012)S(0.017)S(0.003)PVVLK;RT(0.438)NS(0.438)S(0.039)S(0.039)S(0.039)S(0.006)PVVLK	S212-p	S(0.039)	FALSE	FALSE	FALSE	FALSE	FALSE	RRTNSSSSSPVVLKE	0.691904	-0.126244	-1.091	1	9	TRUE	FALSE	14.3655	14.4067	14.6392	14.709	14.5286	14.2918	14.3689	14.3739	14.4531	14.5301	0.290305	FALSE	TRUE	FALSE	FALSE	FALSE	FALSE	FALSE	FALSE	FALSE	FALSE	FALSE	FALSE	FALSE	FALSE	FALSE	TRUE	TRUE	FALSE	NA	NA	FALSE	FALSE	FALSE
184143	Q7Z589	EMSY	EMSY C11orf30 GL002	BRCA2-interacting transcriptional repressor EMSY	_RpTNSSSSSPVVLK_	RT(0.452)NS(0.452)S(0.064)S(0.012)S(0.017)S(0.003)PVVLK;RT(0.438)NS(0.438)S(0.039)S(0.039)S(0.039)S(0.006)PVVLK	S213-p	S(0.006)	FALSE	FALSE	FALSE	FALSE	FALSE	RTNSSSSSPVVLKEV	0.691904	-0.126244	-1.091	1	9	TRUE	FALSE	14.3655	14.4067	14.6392	14.709	14.5286	14.2918	14.3689	14.3739	14.4531	14.5301	0.290305	FALSE	TRUE	FALSE	FALSE	FALSE	FALSE	FALSE	FALSE	FALSE	FALSE	FALSE	FALSE	FALSE	FALSE	FALSE	TRUE	TRUE	FALSE	NA	NA	FALSE	FALSE	FALSE
33045	O75909	CCNK	CCNK CPR4	Cyclin-K	_AVVVpSPKEENK_	AVVVS(1)PKEENK	S340-p	S(1)	TRUE	TRUE	TRUE	FALSE	FALSE	VKRAVVVSPKEENKA	0.910851	-0.126193	-1.091	1	9	TRUE	FALSE	17.3934	16.5189	17.3509	15.7016	17.1845	16.4398	17.357	16.1891	17.2221	16.3102	0.731683	FALSE	TRUE	FALSE	FALSE	FALSE	FALSE	FALSE	FALSE	FALSE	FALSE	FALSE	FALSE	FALSE	FALSE	FALSE	TRUE	FALSE	FALSE	NA	NA	FALSE	FALSE	FALSE
210430	Q7Z589	EMSY	EMSY C11orf30 GL002	BRCA2-interacting transcriptional repressor EMSY	_pTNSSSSSPVVLK_	T(0.511)NS(0.352)S(0.045)S(0.031)S(0.031)S(0.031)PVVLK	T207-p	T(0.511)	TRUE	FALSE	FALSE	FALSE	FALSE	KPRKRRRTNSSSSSP	0.91954	-0.126157	-1.091	1	7	TRUE	FALSE	12.5096	13.1447	12.8286	13.2665	10.9565	12.3829	11.9089	12.3238	12.7415	12.7181	0.753695	FALSE	TRUE	FALSE	FALSE	FALSE	FALSE	FALSE	FALSE	FALSE	FALSE	FALSE	FALSE	FALSE	FALSE	FALSE	TRUE	FALSE	FALSE	NA	NA	FALSE	FALSE	FALSE
210430	Q7Z589	EMSY	EMSY C11orf30 GL002	BRCA2-interacting transcriptional repressor EMSY	_pTNSSSSSPVVLK_	T(0.511)NS(0.352)S(0.045)S(0.031)S(0.031)S(0.031)PVVLK	S209-p	S(0.352)	FALSE	FALSE	FALSE	FALSE	FALSE	RKRRRTNSSSSSPVV	0.91954	-0.126157	-1.091	1	7	TRUE	FALSE	12.5096	13.1447	12.8286	13.2665	10.9565	12.3829	11.9089	12.3238	12.7415	12.7181	0.753695	FALSE	TRUE	FALSE	FALSE	FALSE	FALSE	FALSE	FALSE	FALSE	FALSE	FALSE	FALSE	FALSE	FALSE	FALSE	TRUE	TRUE	FALSE	NA	NA	FALSE	FALSE	FALSE
210430	Q7Z589	EMSY	EMSY C11orf30 GL002	BRCA2-interacting transcriptional repressor EMSY	_pTNSSSSSPVVLK_	T(0.511)NS(0.352)S(0.045)S(0.031)S(0.031)S(0.031)PVVLK	S210-p	S(0.045)	FALSE	FALSE	FALSE	FALSE	FALSE	KRRRTNSSSSSPVVL	0.91954	-0.126157	-1.091	1	7	TRUE	FALSE	12.5096	13.1447	12.8286	13.2665	10.9565	12.3829	11.9089	12.3238	12.7415	12.7181	0.753695	FALSE	TRUE	FALSE	FALSE	FALSE	FALSE	FALSE	FALSE	FALSE	FALSE	FALSE	FALSE	FALSE	FALSE	FALSE	TRUE	TRUE	FALSE	NA	NA	FALSE	FALSE	FALSE
210430	Q7Z589	EMSY	EMSY C11orf30 GL002	BRCA2-interacting transcriptional repressor EMSY	_pTNSSSSSPVVLK_	T(0.511)NS(0.352)S(0.045)S(0.031)S(0.031)S(0.031)PVVLK	S211-p	S(0.031)	FALSE	FALSE	FALSE	FALSE	FALSE	RRRTNSSSSSPVVLK	0.91954	-0.126157	-1.091	1	7	TRUE	FALSE	12.5096	13.1447	12.8286	13.2665	10.9565	12.3829	11.9089	12.3238	12.7415	12.7181	0.753695	FALSE	TRUE	FALSE	FALSE	FALSE	FALSE	FALSE	FALSE	FALSE	FALSE	FALSE	FALSE	FALSE	FALSE	FALSE	TRUE	TRUE	FALSE	NA	NA	FALSE	FALSE	FALSE
210430	Q7Z589	EMSY	EMSY C11orf30 GL002	BRCA2-interacting transcriptional repressor EMSY	_pTNSSSSSPVVLK_	T(0.511)NS(0.352)S(0.045)S(0.031)S(0.031)S(0.031)PVVLK	S212-p	S(0.031)	FALSE	FALSE	FALSE	FALSE	FALSE	RRTNSSSSSPVVLKE	0.91954	-0.126157	-1.091	1	7	TRUE	FALSE	12.5096	13.1447	12.8286	13.2665	10.9565	12.3829	11.9089	12.3238	12.7415	12.7181	0.753695	FALSE	TRUE	FALSE	FALSE	FALSE	FALSE	FALSE	FALSE	FALSE	FALSE	FALSE	FALSE	FALSE	FALSE	FALSE	TRUE	TRUE	FALSE	NA	NA	FALSE	FALSE	FALSE
210430	Q7Z589	EMSY	EMSY C11orf30 GL002	BRCA2-interacting transcriptional repressor EMSY	_pTNSSSSSPVVLK_	T(0.511)NS(0.352)S(0.045)S(0.031)S(0.031)S(0.031)PVVLK	S213-p	S(0.031)	FALSE	FALSE	FALSE	FALSE	FALSE	RTNSSSSSPVVLKEV	0.91954	-0.126157	-1.091	1	7	TRUE	FALSE	12.5096	13.1447	12.8286	13.2665	10.9565	12.3829	11.9089	12.3238	12.7415	12.7181	0.753695	FALSE	TRUE	FALSE	FALSE	FALSE	FALSE	FALSE	FALSE	FALSE	FALSE	FALSE	FALSE	FALSE	FALSE	FALSE	TRUE	TRUE	FALSE	NA	NA	FALSE	FALSE	FALSE
198	Q9Y3B9	RRP15	RRP15 KIAA0507 CGI-115	RRP15-like protein	_(ac)AAAAPDSRVpSEEENLKK_	AAAAPDS(0.25)RVS(0.75)EEENLKK;AAAAPDS(0.027)RVS(0.973)EEENLKK;AAAAPDS(0.174)RVS(0.826)EEENLKK;AAAAPDS(0.056)RVS(0.944)EEENLKK;AAAAPDS(0.258)RVS(0.742)EEENLKK	S8-p	S(0.25)	FALSE	FALSE	FALSE	FALSE	FALSE	MAAAAPDSRVSEEEN	0.761965	-0.12613	-1.091	1	14	FALSE	FALSE	14.881	14.476	14.8012	14.614	14.9381	14.4088	14.8022	14.3711	14.8837	14.6138	0.408722	FALSE	TRUE	FALSE	FALSE	FALSE	FALSE	FALSE	FALSE	FALSE	FALSE	FALSE	FALSE	FALSE	FALSE	FALSE	TRUE	FALSE	FALSE	NA	NA	FALSE	FALSE	FALSE
198	Q9Y3B9	RRP15	RRP15 KIAA0507 CGI-115	RRP15-like protein	_(ac)AAAAPDSRVpSEEENLKK_	AAAAPDS(0.25)RVS(0.75)EEENLKK;AAAAPDS(0.027)RVS(0.973)EEENLKK;AAAAPDS(0.174)RVS(0.826)EEENLKK;AAAAPDS(0.056)RVS(0.944)EEENLKK;AAAAPDS(0.258)RVS(0.742)EEENLKK	S11-p	S(0.75)	TRUE	TRUE	FALSE	FALSE	FALSE	AAPDSRVSEEENLKK	0.761965	-0.12613	-1.091	1	14	FALSE	FALSE	14.881	14.476	14.8012	14.614	14.9381	14.4088	14.8022	14.3711	14.8837	14.6138	0.408722	FALSE	TRUE	FALSE	FALSE	FALSE	FALSE	FALSE	FALSE	FALSE	FALSE	FALSE	FALSE	FALSE	FALSE	FALSE	TRUE	FALSE	FALSE	NA	NA	FALSE	FALSE	FALSE
198	Q9Y3B9	RRP15	RRP15 KIAA0507 CGI-115	RRP15-like protein	_(ac)AAAAPDSRVpSEEENLKK_	AAAAPDS(0.25)RVS(0.75)EEENLKK;AAAAPDS(0.027)RVS(0.973)EEENLKK;AAAAPDS(0.174)RVS(0.826)EEENLKK;AAAAPDS(0.056)RVS(0.944)EEENLKK;AAAAPDS(0.258)RVS(0.742)EEENLKK	S8-p	S(0.027)	FALSE	FALSE	FALSE	FALSE	FALSE	MAAAAPDSRVSEEEN	0.761965	-0.12613	-1.091	1	14	FALSE	FALSE	14.881	14.476	14.8012	14.614	14.9381	14.4088	14.8022	14.3711	14.8837	14.6138	0.408722	FALSE	TRUE	FALSE	FALSE	FALSE	FALSE	FALSE	FALSE	FALSE	FALSE	FALSE	FALSE	FALSE	FALSE	FALSE	TRUE	FALSE	FALSE	NA	NA	FALSE	FALSE	FALSE
198	Q9Y3B9	RRP15	RRP15 KIAA0507 CGI-115	RRP15-like protein	_(ac)AAAAPDSRVpSEEENLKK_	AAAAPDS(0.25)RVS(0.75)EEENLKK;AAAAPDS(0.027)RVS(0.973)EEENLKK;AAAAPDS(0.174)RVS(0.826)EEENLKK;AAAAPDS(0.056)RVS(0.944)EEENLKK;AAAAPDS(0.258)RVS(0.742)EEENLKK	S11-p	S(0.973)	TRUE	TRUE	FALSE	FALSE	FALSE	AAPDSRVSEEENLKK	0.761965	-0.12613	-1.091	1	14	FALSE	FALSE	14.881	14.476	14.8012	14.614	14.9381	14.4088	14.8022	14.3711	14.8837	14.6138	0.408722	FALSE	TRUE	FALSE	FALSE	FALSE	FALSE	FALSE	FALSE	FALSE	FALSE	FALSE	FALSE	FALSE	FALSE	FALSE	TRUE	FALSE	FALSE	NA	NA	FALSE	FALSE	FALSE
198	Q9Y3B9	RRP15	RRP15 KIAA0507 CGI-115	RRP15-like protein	_(ac)AAAAPDSRVpSEEENLKK_	AAAAPDS(0.25)RVS(0.75)EEENLKK;AAAAPDS(0.027)RVS(0.973)EEENLKK;AAAAPDS(0.174)RVS(0.826)EEENLKK;AAAAPDS(0.056)RVS(0.944)EEENLKK;AAAAPDS(0.258)RVS(0.742)EEENLKK	S8-p	S(0.174)	FALSE	FALSE	FALSE	FALSE	FALSE	MAAAAPDSRVSEEEN	0.761965	-0.12613	-1.091	1	14	FALSE	FALSE	14.881	14.476	14.8012	14.614	14.9381	14.4088	14.8022	14.3711	14.8837	14.6138	0.408722	FALSE	TRUE	FALSE	FALSE	FALSE	FALSE	FALSE	FALSE	FALSE	FALSE	FALSE	FALSE	FALSE	FALSE	FALSE	TRUE	FALSE	FALSE	NA	NA	FALSE	FALSE	FALSE
198	Q9Y3B9	RRP15	RRP15 KIAA0507 CGI-115	RRP15-like protein	_(ac)AAAAPDSRVpSEEENLKK_	AAAAPDS(0.25)RVS(0.75)EEENLKK;AAAAPDS(0.027)RVS(0.973)EEENLKK;AAAAPDS(0.174)RVS(0.826)EEENLKK;AAAAPDS(0.056)RVS(0.944)EEENLKK;AAAAPDS(0.258)RVS(0.742)EEENLKK	S11-p	S(0.826)	TRUE	TRUE	FALSE	FALSE	FALSE	AAPDSRVSEEENLKK	0.761965	-0.12613	-1.091	1	14	FALSE	FALSE	14.881	14.476	14.8012	14.614	14.9381	14.4088	14.8022	14.3711	14.8837	14.6138	0.408722	FALSE	TRUE	FALSE	FALSE	FALSE	FALSE	FALSE	FALSE	FALSE	FALSE	FALSE	FALSE	FALSE	FALSE	FALSE	TRUE	FALSE	FALSE	NA	NA	FALSE	FALSE	FALSE
198	Q9Y3B9	RRP15	RRP15 KIAA0507 CGI-115	RRP15-like protein	_(ac)AAAAPDSRVpSEEENLKK_	AAAAPDS(0.25)RVS(0.75)EEENLKK;AAAAPDS(0.027)RVS(0.973)EEENLKK;AAAAPDS(0.174)RVS(0.826)EEENLKK;AAAAPDS(0.056)RVS(0.944)EEENLKK;AAAAPDS(0.258)RVS(0.742)EEENLKK	S8-p	S(0.056)	FALSE	FALSE	FALSE	FALSE	FALSE	MAAAAPDSRVSEEEN	0.761965	-0.12613	-1.091	1	14	FALSE	FALSE	14.881	14.476	14.8012	14.614	14.9381	14.4088	14.8022	14.3711	14.8837	14.6138	0.408722	FALSE	TRUE	FALSE	FALSE	FALSE	FALSE	FALSE	FALSE	FALSE	FALSE	FALSE	FALSE	FALSE	FALSE	FALSE	TRUE	FALSE	FALSE	NA	NA	FALSE	FALSE	FALSE
198	Q9Y3B9	RRP15	RRP15 KIAA0507 CGI-115	RRP15-like protein	_(ac)AAAAPDSRVpSEEENLKK_	AAAAPDS(0.25)RVS(0.75)EEENLKK;AAAAPDS(0.027)RVS(0.973)EEENLKK;AAAAPDS(0.174)RVS(0.826)EEENLKK;AAAAPDS(0.056)RVS(0.944)EEENLKK;AAAAPDS(0.258)RVS(0.742)EEENLKK	S11-p	S(0.944)	TRUE	TRUE	FALSE	FALSE	FALSE	AAPDSRVSEEENLKK	0.761965	-0.12613	-1.091	1	14	FALSE	FALSE	14.881	14.476	14.8012	14.614	14.9381	14.4088	14.8022	14.3711	14.8837	14.6138	0.408722	FALSE	TRUE	FALSE	FALSE	FALSE	FALSE	FALSE	FALSE	FALSE	FALSE	FALSE	FALSE	FALSE	FALSE	FALSE	TRUE	FALSE	FALSE	NA	NA	FALSE	FALSE	FALSE
198	Q9Y3B9	RRP15	RRP15 KIAA0507 CGI-115	RRP15-like protein	_(ac)AAAAPDSRVpSEEENLKK_	AAAAPDS(0.25)RVS(0.75)EEENLKK;AAAAPDS(0.027)RVS(0.973)EEENLKK;AAAAPDS(0.174)RVS(0.826)EEENLKK;AAAAPDS(0.056)RVS(0.944)EEENLKK;AAAAPDS(0.258)RVS(0.742)EEENLKK	S8-p	S(0.258)	FALSE	FALSE	FALSE	FALSE	FALSE	MAAAAPDSRVSEEEN	0.761965	-0.12613	-1.091	1	14	FALSE	FALSE	14.881	14.476	14.8012	14.614	14.9381	14.4088	14.8022	14.3711	14.8837	14.6138	0.408722	FALSE	TRUE	FALSE	FALSE	FALSE	FALSE	FALSE	FALSE	FALSE	FALSE	FALSE	FALSE	FALSE	FALSE	FALSE	TRUE	FALSE	FALSE	NA	NA	FALSE	FALSE	FALSE
198	Q9Y3B9	RRP15	RRP15 KIAA0507 CGI-115	RRP15-like protein	_(ac)AAAAPDSRVpSEEENLKK_	AAAAPDS(0.25)RVS(0.75)EEENLKK;AAAAPDS(0.027)RVS(0.973)EEENLKK;AAAAPDS(0.174)RVS(0.826)EEENLKK;AAAAPDS(0.056)RVS(0.944)EEENLKK;AAAAPDS(0.258)RVS(0.742)EEENLKK	S11-p	S(0.742)	TRUE	FALSE	FALSE	FALSE	FALSE	AAPDSRVSEEENLKK	0.761965	-0.12613	-1.091	1	14	FALSE	FALSE	14.881	14.476	14.8012	14.614	14.9381	14.4088	14.8022	14.3711	14.8837	14.6138	0.408722	FALSE	TRUE	FALSE	FALSE	FALSE	FALSE	FALSE	FALSE	FALSE	FALSE	FALSE	FALSE	FALSE	FALSE	FALSE	TRUE	FALSE	FALSE	NA	NA	FALSE	FALSE	FALSE
207781	P11137	MAP2	MAP2	Microtubule-associated protein 2	_pSVPSETVVEDSR_	S(0.999)VPS(0.001)ETVVEDSR;S(0.974)VPS(0.026)ET(0.001)VVEDSR;S(0.992)VPS(0.008)ETVVEDSR	S833-p	S(0.999)	TRUE	TRUE	TRUE	FALSE	FALSE	AEVARRKSVPSETVV	0.742323	-0.126129	-1.091	1	17	FALSE	FALSE	14.5466	14.5098	14.6654	15.0428	14.7826	14.509	14.5313	14.4243	14.658	14.7939	0.371392	FALSE	TRUE	FALSE	FALSE	FALSE	FALSE	FALSE	FALSE	FALSE	FALSE	FALSE	FALSE	FALSE	FALSE	FALSE	FALSE	FALSE	FALSE	NA	PF08377	FALSE	FALSE	FALSE
207781	P11137	MAP2	MAP2	Microtubule-associated protein 2	_pSVPSETVVEDSR_	S(0.999)VPS(0.001)ETVVEDSR;S(0.974)VPS(0.026)ET(0.001)VVEDSR;S(0.992)VPS(0.008)ETVVEDSR	S836-p	S(0.001)	FALSE	FALSE	FALSE	FALSE	FALSE	ARRKSVPSETVVEDS	0.742323	-0.126129	-1.091	1	17	FALSE	FALSE	14.5466	14.5098	14.6654	15.0428	14.7826	14.509	14.5313	14.4243	14.658	14.7939	0.371392	FALSE	FALSE	FALSE	FALSE	FALSE	FALSE	FALSE	FALSE	FALSE	FALSE	FALSE	FALSE	FALSE	FALSE	FALSE	FALSE	FALSE	FALSE	NA	PF08377	FALSE	FALSE	FALSE
207781	P11137	MAP2	MAP2	Microtubule-associated protein 2	_pSVPSETVVEDSR_	S(0.999)VPS(0.001)ETVVEDSR;S(0.974)VPS(0.026)ET(0.001)VVEDSR;S(0.992)VPS(0.008)ETVVEDSR	S833-p	S(0.974)	TRUE	TRUE	FALSE	FALSE	FALSE	AEVARRKSVPSETVV	0.742323	-0.126129	-1.091	1	17	FALSE	FALSE	14.5466	14.5098	14.6654	15.0428	14.7826	14.509	14.5313	14.4243	14.658	14.7939	0.371392	FALSE	TRUE	FALSE	FALSE	FALSE	FALSE	FALSE	FALSE	FALSE	FALSE	FALSE	FALSE	FALSE	FALSE	FALSE	FALSE	FALSE	FALSE	NA	PF08377	FALSE	FALSE	FALSE
207781	P11137	MAP2	MAP2	Microtubule-associated protein 2	_pSVPSETVVEDSR_	S(0.999)VPS(0.001)ETVVEDSR;S(0.974)VPS(0.026)ET(0.001)VVEDSR;S(0.992)VPS(0.008)ETVVEDSR	S836-p	S(0.026)	FALSE	FALSE	FALSE	FALSE	FALSE	ARRKSVPSETVVEDS	0.742323	-0.126129	-1.091	1	17	FALSE	FALSE	14.5466	14.5098	14.6654	15.0428	14.7826	14.509	14.5313	14.4243	14.658	14.7939	0.371392	FALSE	FALSE	FALSE	FALSE	FALSE	FALSE	FALSE	FALSE	FALSE	FALSE	FALSE	FALSE	FALSE	FALSE	FALSE	FALSE	FALSE	FALSE	NA	PF08377	FALSE	FALSE	FALSE
207781	P11137	MAP2	MAP2	Microtubule-associated protein 2	_pSVPSETVVEDSR_	S(0.999)VPS(0.001)ETVVEDSR;S(0.974)VPS(0.026)ET(0.001)VVEDSR;S(0.992)VPS(0.008)ETVVEDSR	T838-p	T(0.001)	FALSE	FALSE	FALSE	FALSE	FALSE	RKSVPSETVVEDSRT	0.742323	-0.126129	-1.091	1	17	FALSE	FALSE	14.5466	14.5098	14.6654	15.0428	14.7826	14.509	14.5313	14.4243	14.658	14.7939	0.371392	FALSE	FALSE	FALSE	FALSE	FALSE	FALSE	FALSE	FALSE	FALSE	FALSE	FALSE	FALSE	FALSE	FALSE	FALSE	FALSE	FALSE	FALSE	NA	PF08377	FALSE	FALSE	FALSE
207781	P11137	MAP2	MAP2	Microtubule-associated protein 2	_pSVPSETVVEDSR_	S(0.999)VPS(0.001)ETVVEDSR;S(0.974)VPS(0.026)ET(0.001)VVEDSR;S(0.992)VPS(0.008)ETVVEDSR	S833-p	S(0.992)	TRUE	TRUE	FALSE	FALSE	FALSE	AEVARRKSVPSETVV	0.742323	-0.126129	-1.091	1	17	FALSE	FALSE	14.5466	14.5098	14.6654	15.0428	14.7826	14.509	14.5313	14.4243	14.658	14.7939	0.371392	FALSE	TRUE	FALSE	FALSE	FALSE	FALSE	FALSE	FALSE	FALSE	FALSE	FALSE	FALSE	FALSE	FALSE	FALSE	FALSE	FALSE	FALSE	NA	PF08377	FALSE	FALSE	FALSE
207781	P11137	MAP2	MAP2	Microtubule-associated protein 2	_pSVPSETVVEDSR_	S(0.999)VPS(0.001)ETVVEDSR;S(0.974)VPS(0.026)ET(0.001)VVEDSR;S(0.992)VPS(0.008)ETVVEDSR	S836-p	S(0.008)	FALSE	FALSE	FALSE	FALSE	FALSE	ARRKSVPSETVVEDS	0.742323	-0.126129	-1.091	1	17	FALSE	FALSE	14.5466	14.5098	14.6654	15.0428	14.7826	14.509	14.5313	14.4243	14.658	14.7939	0.371392	FALSE	FALSE	FALSE	FALSE	FALSE	FALSE	FALSE	FALSE	FALSE	FALSE	FALSE	FALSE	FALSE	FALSE	FALSE	FALSE	FALSE	FALSE	NA	PF08377	FALSE	FALSE	FALSE
168734	O95782	AP2A1	AP2A1 ADTAA CLAPA1	AP-2 complex subunit alpha-1	_RDPSSNDIN(de)GGMEPTPpSTVSTPSPSADLLGLR_	RDPSSNDINGGMEPT(0.11)PS(0.171)T(0.171)VS(0.171)T(0.171)PS(0.173)PS(0.032)ADLLGLR	T647-p	T(0.11)	FALSE	FALSE	FALSE	FALSE	FALSE	INGGMEPTPSTVSTP	0.914895	-0.126129	-1.091	1	15	FALSE	FALSE	10.6845	11.372	11.2737	11.8358	11.5281	12.5514	10.9408	10.9219	10.283	11.3664	0.741717	FALSE	TRUE	FALSE	FALSE	FALSE	FALSE	FALSE	FALSE	FALSE	FALSE	FALSE	FALSE	FALSE	FALSE	FALSE	TRUE	TRUE	FALSE	NA	NA	FALSE	FALSE	FALSE
168734	O95782	AP2A1	AP2A1 ADTAA CLAPA1	AP-2 complex subunit alpha-1	_RDPSSNDIN(de)GGMEPTPpSTVSTPSPSADLLGLR_	RDPSSNDINGGMEPT(0.11)PS(0.171)T(0.171)VS(0.171)T(0.171)PS(0.173)PS(0.032)ADLLGLR	S649-p	S(0.171)	TRUE	FALSE	FALSE	FALSE	FALSE	GGMEPTPSTVSTPSP	0.914895	-0.126129	-1.091	1	15	FALSE	FALSE	10.6845	11.372	11.2737	11.8358	11.5281	12.5514	10.9408	10.9219	10.283	11.3664	0.741717	FALSE	FALSE	FALSE	FALSE	FALSE	FALSE	FALSE	FALSE	FALSE	FALSE	FALSE	FALSE	FALSE	FALSE	FALSE	TRUE	TRUE	FALSE	NA	NA	FALSE	FALSE	FALSE
168734	O95782	AP2A1	AP2A1 ADTAA CLAPA1	AP-2 complex subunit alpha-1	_RDPSSNDIN(de)GGMEPTPpSTVSTPSPSADLLGLR_	RDPSSNDINGGMEPT(0.11)PS(0.171)T(0.171)VS(0.171)T(0.171)PS(0.173)PS(0.032)ADLLGLR	T650-p	T(0.171)	FALSE	FALSE	FALSE	FALSE	FALSE	GMEPTPSTVSTPSPS	0.914895	-0.126129	-1.091	1	15	FALSE	FALSE	10.6845	11.372	11.2737	11.8358	11.5281	12.5514	10.9408	10.9219	10.283	11.3664	0.741717	FALSE	TRUE	FALSE	FALSE	FALSE	FALSE	FALSE	FALSE	FALSE	FALSE	FALSE	FALSE	FALSE	FALSE	FALSE	TRUE	TRUE	FALSE	NA	NA	FALSE	FALSE	FALSE
168734	O95782	AP2A1	AP2A1 ADTAA CLAPA1	AP-2 complex subunit alpha-1	_RDPSSNDIN(de)GGMEPTPpSTVSTPSPSADLLGLR_	RDPSSNDINGGMEPT(0.11)PS(0.171)T(0.171)VS(0.171)T(0.171)PS(0.173)PS(0.032)ADLLGLR	S652-p	S(0.171)	FALSE	FALSE	FALSE	FALSE	FALSE	EPTPSTVSTPSPSAD	0.914895	-0.126129	-1.091	1	15	FALSE	FALSE	10.6845	11.372	11.2737	11.8358	11.5281	12.5514	10.9408	10.9219	10.283	11.3664	0.741717	FALSE	TRUE	FALSE	FALSE	FALSE	FALSE	FALSE	FALSE	FALSE	FALSE	FALSE	FALSE	FALSE	FALSE	FALSE	TRUE	TRUE	FALSE	NA	NA	FALSE	FALSE	FALSE
168734	O95782	AP2A1	AP2A1 ADTAA CLAPA1	AP-2 complex subunit alpha-1	_RDPSSNDIN(de)GGMEPTPpSTVSTPSPSADLLGLR_	RDPSSNDINGGMEPT(0.11)PS(0.171)T(0.171)VS(0.171)T(0.171)PS(0.173)PS(0.032)ADLLGLR	T653-p	T(0.171)	FALSE	FALSE	FALSE	FALSE	FALSE	PTPSTVSTPSPSADL	0.914895	-0.126129	-1.091	1	15	FALSE	FALSE	10.6845	11.372	11.2737	11.8358	11.5281	12.5514	10.9408	10.9219	10.283	11.3664	0.741717	FALSE	TRUE	FALSE	FALSE	FALSE	FALSE	FALSE	FALSE	FALSE	FALSE	FALSE	FALSE	FALSE	FALSE	FALSE	TRUE	TRUE	FALSE	NA	NA	FALSE	FALSE	FALSE
168734	O95782	AP2A1	AP2A1 ADTAA CLAPA1	AP-2 complex subunit alpha-1	_RDPSSNDIN(de)GGMEPTPpSTVSTPSPSADLLGLR_	RDPSSNDINGGMEPT(0.11)PS(0.171)T(0.171)VS(0.171)T(0.171)PS(0.173)PS(0.032)ADLLGLR	S655-p	S(0.173)	FALSE	FALSE	FALSE	FALSE	FALSE	PSTVSTPSPSADLLG	0.914895	-0.126129	-1.091	1	15	FALSE	FALSE	10.6845	11.372	11.2737	11.8358	11.5281	12.5514	10.9408	10.9219	10.283	11.3664	0.741717	FALSE	TRUE	FALSE	FALSE	FALSE	FALSE	FALSE	FALSE	FALSE	FALSE	FALSE	FALSE	FALSE	FALSE	FALSE	TRUE	TRUE	FALSE	NA	NA	FALSE	FALSE	FALSE
168734	O95782	AP2A1	AP2A1 ADTAA CLAPA1	AP-2 complex subunit alpha-1	_RDPSSNDIN(de)GGMEPTPpSTVSTPSPSADLLGLR_	RDPSSNDINGGMEPT(0.11)PS(0.171)T(0.171)VS(0.171)T(0.171)PS(0.173)PS(0.032)ADLLGLR	S657-p	S(0.032)	FALSE	FALSE	FALSE	FALSE	FALSE	TVSTPSPSADLLGLR	0.914895	-0.126129	-1.091	1	15	FALSE	FALSE	10.6845	11.372	11.2737	11.8358	11.5281	12.5514	10.9408	10.9219	10.283	11.3664	0.741717	FALSE	TRUE	FALSE	FALSE	FALSE	FALSE	FALSE	FALSE	FALSE	FALSE	FALSE	FALSE	FALSE	FALSE	FALSE	FALSE	TRUE	FALSE	NA	NA	FALSE	FALSE	FALSE
340	Q9BRK4	LZTS2	LZTS2 KIAA1813 LAPSER1	Leucine zipper putative tumor suppressor 2	_AAAGVGGpSLR_	AAAGVGGS(1)LR	S570-p	S(1)	TRUE	TRUE	TRUE	FALSE	FALSE	AAAGVGGSLRAQVER	0.814213	-0.126074	-1.091	1	17	FALSE	FALSE	18.7069	18.4367	18.4561	17.6882	18.6055	18.3024	18.4452	18.2335	18.0377	18.2444	0.515359	FALSE	TRUE	FALSE	FALSE	FALSE	FALSE	FALSE	FALSE	FALSE	FALSE	FALSE	FALSE	FALSE	FALSE	FALSE	FALSE	FALSE	FALSE	NA	PF06818	FALSE	FALSE	FALSE
216553	P46379	BAG6	BAG6 BAT3 G3	Large proline-rich protein BAG6	_VGDPPQPLPEEPMEVQGAERApSPEPQR_	VGDPPQPLPEEPMEVQGAERAS(1)PEPQR	S964-p	S(1)	TRUE	TRUE	TRUE	FALSE	FALSE	VQGAERASPEPQREN	0.767634	-0.126047	-1.091	1	11	TRUE	FALSE	13.8231	14.011	13.808	13.2664	13.8477	13.579	13.8432	13.6575	13.5214	13.5247	0.421627	FALSE	TRUE	FALSE	FALSE	FALSE	FALSE	FALSE	FALSE	FALSE	FALSE	FALSE	FALSE	FALSE	FALSE	FALSE	TRUE	FALSE	FALSE	NA	NA	FALSE	FALSE	FALSE
20886	Q9UQ35	SRRM2	SRRM2 KIAA0324 SRL300 SRM300 HSPC075	Serine/arginine repetitive matrix protein 2	_APpSPSSR_	APS(0.997)PS(0.003)SR	S2426-p	S(0.997)	TRUE	TRUE	TRUE	FALSE	FALSE	MTSERAPSPSSRMGQ	0.732211	-0.126041	-1.091	1	8	FALSE	FALSE	15.6412	15.685	15.6574	15.9499	15.4176	15.5567	15.3767	15.6452	15.4131	15.7293	0.355093	FALSE	TRUE	FALSE	FALSE	FALSE	FALSE	FALSE	FALSE	FALSE	FALSE	FALSE	FALSE	FALSE	FALSE	FALSE	TRUE	FALSE	FALSE	NA	NA	FALSE	FALSE	TRUE
20886	Q9UQ35	SRRM2	SRRM2 KIAA0324 SRL300 SRM300 HSPC075	Serine/arginine repetitive matrix protein 2	_APpSPSSR_	APS(0.997)PS(0.003)SR	S2428-p	S(0.003)	FALSE	FALSE	FALSE	FALSE	FALSE	SERAPSPSSRMGQAP	0.732211	-0.126041	-1.091	1	8	FALSE	FALSE	15.6412	15.685	15.6574	15.9499	15.4176	15.5567	15.3767	15.6452	15.4131	15.7293	0.355093	FALSE	TRUE	FALSE	FALSE	FALSE	FALSE	FALSE	FALSE	FALSE	FALSE	FALSE	FALSE	FALSE	FALSE	FALSE	TRUE	FALSE	FALSE	NA	NA	FALSE	FALSE	TRUE
24547	Q9NRA8	EIF4ENIF1	EIF4ENIF1	Eukaryotic translation initiation factor 4E transporter	_ASEENLLSSSSVPSADRDpSSPTTNSK_	ASEENLLS(0.013)S(0.074)S(0.031)S(0.031)VPS(0.074)ADRDS(0.381)S(0.313)PT(0.061)T(0.013)NS(0.01)K;ASEENLLSSSSVPS(0.002)ADRDS(0.444)S(0.444)PT(0.093)T(0.015)NSK;ASEENLLS(0.001)SSSVPS(0.033)ADRDS(0.594)S(0.364)PT(0.005)T(0.001)NSK	S740-p	S(0.013)	FALSE	FALSE	FALSE	FALSE	FALSE	ASEENLLSSSSVPSA	0.890259	-0.126031	-1.091	1	17	FALSE	FALSE	13.0204	13.5548	13.41	14.9051	13.7554	13.4145	13.5808	13.7212	13.8421	13.457	0.678029	FALSE	FALSE	FALSE	FALSE	FALSE	FALSE	FALSE	FALSE	FALSE	FALSE	FALSE	FALSE	FALSE	FALSE	FALSE	TRUE	TRUE	FALSE	NA	NA	FALSE	FALSE	FALSE
24547	Q9NRA8	EIF4ENIF1	EIF4ENIF1	Eukaryotic translation initiation factor 4E transporter	_ASEENLLSSSSVPSADRDpSSPTTNSK_	ASEENLLS(0.013)S(0.074)S(0.031)S(0.031)VPS(0.074)ADRDS(0.381)S(0.313)PT(0.061)T(0.013)NS(0.01)K;ASEENLLSSSSVPS(0.002)ADRDS(0.444)S(0.444)PT(0.093)T(0.015)NSK;ASEENLLS(0.001)SSSVPS(0.033)ADRDS(0.594)S(0.364)PT(0.005)T(0.001)NSK	S741-p	S(0.074)	FALSE	FALSE	FALSE	FALSE	FALSE	SEENLLSSSSVPSAD	0.890259	-0.126031	-1.091	1	17	FALSE	FALSE	13.0204	13.5548	13.41	14.9051	13.7554	13.4145	13.5808	13.7212	13.8421	13.457	0.678029	FALSE	FALSE	FALSE	FALSE	FALSE	FALSE	FALSE	FALSE	FALSE	FALSE	FALSE	FALSE	FALSE	FALSE	FALSE	TRUE	TRUE	FALSE	NA	NA	FALSE	FALSE	FALSE
24547	Q9NRA8	EIF4ENIF1	EIF4ENIF1	Eukaryotic translation initiation factor 4E transporter	_ASEENLLSSSSVPSADRDpSSPTTNSK_	ASEENLLS(0.013)S(0.074)S(0.031)S(0.031)VPS(0.074)ADRDS(0.381)S(0.313)PT(0.061)T(0.013)NS(0.01)K;ASEENLLSSSSVPS(0.002)ADRDS(0.444)S(0.444)PT(0.093)T(0.015)NSK;ASEENLLS(0.001)SSSVPS(0.033)ADRDS(0.594)S(0.364)PT(0.005)T(0.001)NSK	S742-p	S(0.031)	FALSE	FALSE	FALSE	FALSE	FALSE	EENLLSSSSVPSADR	0.890259	-0.126031	-1.091	1	17	FALSE	FALSE	13.0204	13.5548	13.41	14.9051	13.7554	13.4145	13.5808	13.7212	13.8421	13.457	0.678029	FALSE	FALSE	FALSE	FALSE	FALSE	FALSE	FALSE	FALSE	FALSE	FALSE	FALSE	FALSE	FALSE	FALSE	FALSE	TRUE	TRUE	FALSE	NA	NA	FALSE	FALSE	FALSE
24547	Q9NRA8	EIF4ENIF1	EIF4ENIF1	Eukaryotic translation initiation factor 4E transporter	_ASEENLLSSSSVPSADRDpSSPTTNSK_	ASEENLLS(0.013)S(0.074)S(0.031)S(0.031)VPS(0.074)ADRDS(0.381)S(0.313)PT(0.061)T(0.013)NS(0.01)K;ASEENLLSSSSVPS(0.002)ADRDS(0.444)S(0.444)PT(0.093)T(0.015)NSK;ASEENLLS(0.001)SSSVPS(0.033)ADRDS(0.594)S(0.364)PT(0.005)T(0.001)NSK	S743-p	S(0.031)	FALSE	FALSE	FALSE	FALSE	FALSE	ENLLSSSSVPSADRD	0.890259	-0.126031	-1.091	1	17	FALSE	FALSE	13.0204	13.5548	13.41	14.9051	13.7554	13.4145	13.5808	13.7212	13.8421	13.457	0.678029	FALSE	FALSE	FALSE	FALSE	FALSE	FALSE	FALSE	FALSE	FALSE	FALSE	FALSE	FALSE	FALSE	FALSE	FALSE	TRUE	TRUE	FALSE	NA	NA	FALSE	FALSE	FALSE
24547	Q9NRA8	EIF4ENIF1	EIF4ENIF1	Eukaryotic translation initiation factor 4E transporter	_ASEENLLSSSSVPSADRDpSSPTTNSK_	ASEENLLS(0.013)S(0.074)S(0.031)S(0.031)VPS(0.074)ADRDS(0.381)S(0.313)PT(0.061)T(0.013)NS(0.01)K;ASEENLLSSSSVPS(0.002)ADRDS(0.444)S(0.444)PT(0.093)T(0.015)NSK;ASEENLLS(0.001)SSSVPS(0.033)ADRDS(0.594)S(0.364)PT(0.005)T(0.001)NSK	S746-p	S(0.074)	FALSE	FALSE	FALSE	FALSE	FALSE	LSSSSVPSADRDSSP	0.890259	-0.126031	-1.091	1	17	FALSE	FALSE	13.0204	13.5548	13.41	14.9051	13.7554	13.4145	13.5808	13.7212	13.8421	13.457	0.678029	FALSE	TRUE	FALSE	FALSE	FALSE	FALSE	FALSE	FALSE	FALSE	FALSE	FALSE	FALSE	FALSE	FALSE	FALSE	TRUE	TRUE	FALSE	NA	NA	FALSE	FALSE	FALSE
24547	Q9NRA8	EIF4ENIF1	EIF4ENIF1	Eukaryotic translation initiation factor 4E transporter	_ASEENLLSSSSVPSADRDpSSPTTNSK_	ASEENLLS(0.013)S(0.074)S(0.031)S(0.031)VPS(0.074)ADRDS(0.381)S(0.313)PT(0.061)T(0.013)NS(0.01)K;ASEENLLSSSSVPS(0.002)ADRDS(0.444)S(0.444)PT(0.093)T(0.015)NSK;ASEENLLS(0.001)SSSVPS(0.033)ADRDS(0.594)S(0.364)PT(0.005)T(0.001)NSK	S751-p	S(0.381)	TRUE	FALSE	FALSE	FALSE	FALSE	VPSADRDSSPTTNSK	0.890259	-0.126031	-1.091	1	17	FALSE	FALSE	13.0204	13.5548	13.41	14.9051	13.7554	13.4145	13.5808	13.7212	13.8421	13.457	0.678029	FALSE	TRUE	FALSE	FALSE	FALSE	FALSE	FALSE	FALSE	FALSE	FALSE	FALSE	FALSE	FALSE	FALSE	FALSE	TRUE	TRUE	FALSE	NA	NA	FALSE	FALSE	FALSE
24547	Q9NRA8	EIF4ENIF1	EIF4ENIF1	Eukaryotic translation initiation factor 4E transporter	_ASEENLLSSSSVPSADRDpSSPTTNSK_	ASEENLLS(0.013)S(0.074)S(0.031)S(0.031)VPS(0.074)ADRDS(0.381)S(0.313)PT(0.061)T(0.013)NS(0.01)K;ASEENLLSSSSVPS(0.002)ADRDS(0.444)S(0.444)PT(0.093)T(0.015)NSK;ASEENLLS(0.001)SSSVPS(0.033)ADRDS(0.594)S(0.364)PT(0.005)T(0.001)NSK	S752-p	S(0.313)	FALSE	FALSE	FALSE	FALSE	FALSE	PSADRDSSPTTNSKL	0.890259	-0.126031	-1.091	1	17	FALSE	FALSE	13.0204	13.5548	13.41	14.9051	13.7554	13.4145	13.5808	13.7212	13.8421	13.457	0.678029	FALSE	TRUE	FALSE	FALSE	FALSE	FALSE	FALSE	FALSE	FALSE	FALSE	FALSE	FALSE	FALSE	FALSE	FALSE	TRUE	TRUE	FALSE	NA	NA	FALSE	FALSE	FALSE
24547	Q9NRA8	EIF4ENIF1	EIF4ENIF1	Eukaryotic translation initiation factor 4E transporter	_ASEENLLSSSSVPSADRDpSSPTTNSK_	ASEENLLS(0.013)S(0.074)S(0.031)S(0.031)VPS(0.074)ADRDS(0.381)S(0.313)PT(0.061)T(0.013)NS(0.01)K;ASEENLLSSSSVPS(0.002)ADRDS(0.444)S(0.444)PT(0.093)T(0.015)NSK;ASEENLLS(0.001)SSSVPS(0.033)ADRDS(0.594)S(0.364)PT(0.005)T(0.001)NSK	T754-p	T(0.061)	FALSE	FALSE	FALSE	FALSE	FALSE	ADRDSSPTTNSKLSA	0.890259	-0.126031	-1.091	1	17	FALSE	FALSE	13.0204	13.5548	13.41	14.9051	13.7554	13.4145	13.5808	13.7212	13.8421	13.457	0.678029	FALSE	TRUE	FALSE	FALSE	FALSE	FALSE	FALSE	FALSE	FALSE	FALSE	FALSE	FALSE	FALSE	FALSE	FALSE	TRUE	FALSE	FALSE	NA	NA	FALSE	FALSE	FALSE
24547	Q9NRA8	EIF4ENIF1	EIF4ENIF1	Eukaryotic translation initiation factor 4E transporter	_ASEENLLSSSSVPSADRDpSSPTTNSK_	ASEENLLS(0.013)S(0.074)S(0.031)S(0.031)VPS(0.074)ADRDS(0.381)S(0.313)PT(0.061)T(0.013)NS(0.01)K;ASEENLLSSSSVPS(0.002)ADRDS(0.444)S(0.444)PT(0.093)T(0.015)NSK;ASEENLLS(0.001)SSSVPS(0.033)ADRDS(0.594)S(0.364)PT(0.005)T(0.001)NSK	T755-p	T(0.013)	FALSE	FALSE	FALSE	FALSE	FALSE	DRDSSPTTNSKLSAL	0.890259	-0.126031	-1.091	1	17	FALSE	FALSE	13.0204	13.5548	13.41	14.9051	13.7554	13.4145	13.5808	13.7212	13.8421	13.457	0.678029	FALSE	TRUE	FALSE	FALSE	FALSE	FALSE	FALSE	FALSE	FALSE	FALSE	FALSE	FALSE	FALSE	FALSE	FALSE	TRUE	FALSE	FALSE	NA	NA	FALSE	FALSE	FALSE
24547	Q9NRA8	EIF4ENIF1	EIF4ENIF1	Eukaryotic translation initiation factor 4E transporter	_ASEENLLSSSSVPSADRDpSSPTTNSK_	ASEENLLS(0.013)S(0.074)S(0.031)S(0.031)VPS(0.074)ADRDS(0.381)S(0.313)PT(0.061)T(0.013)NS(0.01)K;ASEENLLSSSSVPS(0.002)ADRDS(0.444)S(0.444)PT(0.093)T(0.015)NSK;ASEENLLS(0.001)SSSVPS(0.033)ADRDS(0.594)S(0.364)PT(0.005)T(0.001)NSK	S757-p	S(0.01)	FALSE	FALSE	FALSE	FALSE	FALSE	DSSPTTNSKLSALQR	0.890259	-0.126031	-1.091	1	17	FALSE	FALSE	13.0204	13.5548	13.41	14.9051	13.7554	13.4145	13.5808	13.7212	13.8421	13.457	0.678029	FALSE	FALSE	FALSE	FALSE	FALSE	FALSE	FALSE	FALSE	FALSE	FALSE	FALSE	FALSE	FALSE	FALSE	FALSE	TRUE	FALSE	FALSE	NA	NA	FALSE	FALSE	FALSE
24547	Q9NRA8	EIF4ENIF1	EIF4ENIF1	Eukaryotic translation initiation factor 4E transporter	_ASEENLLSSSSVPSADRDpSSPTTNSK_	ASEENLLS(0.013)S(0.074)S(0.031)S(0.031)VPS(0.074)ADRDS(0.381)S(0.313)PT(0.061)T(0.013)NS(0.01)K;ASEENLLSSSSVPS(0.002)ADRDS(0.444)S(0.444)PT(0.093)T(0.015)NSK;ASEENLLS(0.001)SSSVPS(0.033)ADRDS(0.594)S(0.364)PT(0.005)T(0.001)NSK	S746-p	S(0.002)	FALSE	FALSE	FALSE	FALSE	FALSE	LSSSSVPSADRDSSP	0.890259	-0.126031	-1.091	1	17	FALSE	FALSE	13.0204	13.5548	13.41	14.9051	13.7554	13.4145	13.5808	13.7212	13.8421	13.457	0.678029	FALSE	TRUE	FALSE	FALSE	FALSE	FALSE	FALSE	FALSE	FALSE	FALSE	FALSE	FALSE	FALSE	FALSE	FALSE	TRUE	TRUE	FALSE	NA	NA	FALSE	FALSE	FALSE
24547	Q9NRA8	EIF4ENIF1	EIF4ENIF1	Eukaryotic translation initiation factor 4E transporter	_ASEENLLSSSSVPSADRDpSSPTTNSK_	ASEENLLS(0.013)S(0.074)S(0.031)S(0.031)VPS(0.074)ADRDS(0.381)S(0.313)PT(0.061)T(0.013)NS(0.01)K;ASEENLLSSSSVPS(0.002)ADRDS(0.444)S(0.444)PT(0.093)T(0.015)NSK;ASEENLLS(0.001)SSSVPS(0.033)ADRDS(0.594)S(0.364)PT(0.005)T(0.001)NSK	S751-p	S(0.444)	TRUE	FALSE	FALSE	FALSE	FALSE	VPSADRDSSPTTNSK	0.890259	-0.126031	-1.091	1	17	FALSE	FALSE	13.0204	13.5548	13.41	14.9051	13.7554	13.4145	13.5808	13.7212	13.8421	13.457	0.678029	FALSE	TRUE	FALSE	FALSE	FALSE	FALSE	FALSE	FALSE	FALSE	FALSE	FALSE	FALSE	FALSE	FALSE	FALSE	TRUE	TRUE	FALSE	NA	NA	FALSE	FALSE	FALSE
24547	Q9NRA8	EIF4ENIF1	EIF4ENIF1	Eukaryotic translation initiation factor 4E transporter	_ASEENLLSSSSVPSADRDpSSPTTNSK_	ASEENLLS(0.013)S(0.074)S(0.031)S(0.031)VPS(0.074)ADRDS(0.381)S(0.313)PT(0.061)T(0.013)NS(0.01)K;ASEENLLSSSSVPS(0.002)ADRDS(0.444)S(0.444)PT(0.093)T(0.015)NSK;ASEENLLS(0.001)SSSVPS(0.033)ADRDS(0.594)S(0.364)PT(0.005)T(0.001)NSK	S752-p	S(0.444)	FALSE	FALSE	FALSE	FALSE	FALSE	PSADRDSSPTTNSKL	0.890259	-0.126031	-1.091	1	17	FALSE	FALSE	13.0204	13.5548	13.41	14.9051	13.7554	13.4145	13.5808	13.7212	13.8421	13.457	0.678029	FALSE	TRUE	FALSE	FALSE	FALSE	FALSE	FALSE	FALSE	FALSE	FALSE	FALSE	FALSE	FALSE	FALSE	FALSE	TRUE	TRUE	FALSE	NA	NA	FALSE	FALSE	FALSE
24547	Q9NRA8	EIF4ENIF1	EIF4ENIF1	Eukaryotic translation initiation factor 4E transporter	_ASEENLLSSSSVPSADRDpSSPTTNSK_	ASEENLLS(0.013)S(0.074)S(0.031)S(0.031)VPS(0.074)ADRDS(0.381)S(0.313)PT(0.061)T(0.013)NS(0.01)K;ASEENLLSSSSVPS(0.002)ADRDS(0.444)S(0.444)PT(0.093)T(0.015)NSK;ASEENLLS(0.001)SSSVPS(0.033)ADRDS(0.594)S(0.364)PT(0.005)T(0.001)NSK	T754-p	T(0.093)	FALSE	FALSE	FALSE	FALSE	FALSE	ADRDSSPTTNSKLSA	0.890259	-0.126031	-1.091	1	17	FALSE	FALSE	13.0204	13.5548	13.41	14.9051	13.7554	13.4145	13.5808	13.7212	13.8421	13.457	0.678029	FALSE	TRUE	FALSE	FALSE	FALSE	FALSE	FALSE	FALSE	FALSE	FALSE	FALSE	FALSE	FALSE	FALSE	FALSE	TRUE	FALSE	FALSE	NA	NA	FALSE	FALSE	FALSE
24547	Q9NRA8	EIF4ENIF1	EIF4ENIF1	Eukaryotic translation initiation factor 4E transporter	_ASEENLLSSSSVPSADRDpSSPTTNSK_	ASEENLLS(0.013)S(0.074)S(0.031)S(0.031)VPS(0.074)ADRDS(0.381)S(0.313)PT(0.061)T(0.013)NS(0.01)K;ASEENLLSSSSVPS(0.002)ADRDS(0.444)S(0.444)PT(0.093)T(0.015)NSK;ASEENLLS(0.001)SSSVPS(0.033)ADRDS(0.594)S(0.364)PT(0.005)T(0.001)NSK	T755-p	T(0.015)	FALSE	FALSE	FALSE	FALSE	FALSE	DRDSSPTTNSKLSAL	0.890259	-0.126031	-1.091	1	17	FALSE	FALSE	13.0204	13.5548	13.41	14.9051	13.7554	13.4145	13.5808	13.7212	13.8421	13.457	0.678029	FALSE	TRUE	FALSE	FALSE	FALSE	FALSE	FALSE	FALSE	FALSE	FALSE	FALSE	FALSE	FALSE	FALSE	FALSE	TRUE	FALSE	FALSE	NA	NA	FALSE	FALSE	FALSE
24547	Q9NRA8	EIF4ENIF1	EIF4ENIF1	Eukaryotic translation initiation factor 4E transporter	_ASEENLLSSSSVPSADRDpSSPTTNSK_	ASEENLLS(0.013)S(0.074)S(0.031)S(0.031)VPS(0.074)ADRDS(0.381)S(0.313)PT(0.061)T(0.013)NS(0.01)K;ASEENLLSSSSVPS(0.002)ADRDS(0.444)S(0.444)PT(0.093)T(0.015)NSK;ASEENLLS(0.001)SSSVPS(0.033)ADRDS(0.594)S(0.364)PT(0.005)T(0.001)NSK	S740-p	S(0.001)	FALSE	FALSE	FALSE	FALSE	FALSE	ASEENLLSSSSVPSA	0.890259	-0.126031	-1.091	1	17	FALSE	FALSE	13.0204	13.5548	13.41	14.9051	13.7554	13.4145	13.5808	13.7212	13.8421	13.457	0.678029	FALSE	FALSE	FALSE	FALSE	FALSE	FALSE	FALSE	FALSE	FALSE	FALSE	FALSE	FALSE	FALSE	FALSE	FALSE	TRUE	TRUE	FALSE	NA	NA	FALSE	FALSE	FALSE
24547	Q9NRA8	EIF4ENIF1	EIF4ENIF1	Eukaryotic translation initiation factor 4E transporter	_ASEENLLSSSSVPSADRDpSSPTTNSK_	ASEENLLS(0.013)S(0.074)S(0.031)S(0.031)VPS(0.074)ADRDS(0.381)S(0.313)PT(0.061)T(0.013)NS(0.01)K;ASEENLLSSSSVPS(0.002)ADRDS(0.444)S(0.444)PT(0.093)T(0.015)NSK;ASEENLLS(0.001)SSSVPS(0.033)ADRDS(0.594)S(0.364)PT(0.005)T(0.001)NSK	S746-p	S(0.033)	FALSE	FALSE	FALSE	FALSE	FALSE	LSSSSVPSADRDSSP	0.890259	-0.126031	-1.091	1	17	FALSE	FALSE	13.0204	13.5548	13.41	14.9051	13.7554	13.4145	13.5808	13.7212	13.8421	13.457	0.678029	FALSE	TRUE	FALSE	FALSE	FALSE	FALSE	FALSE	FALSE	FALSE	FALSE	FALSE	FALSE	FALSE	FALSE	FALSE	TRUE	TRUE	FALSE	NA	NA	FALSE	FALSE	FALSE
24547	Q9NRA8	EIF4ENIF1	EIF4ENIF1	Eukaryotic translation initiation factor 4E transporter	_ASEENLLSSSSVPSADRDpSSPTTNSK_	ASEENLLS(0.013)S(0.074)S(0.031)S(0.031)VPS(0.074)ADRDS(0.381)S(0.313)PT(0.061)T(0.013)NS(0.01)K;ASEENLLSSSSVPS(0.002)ADRDS(0.444)S(0.444)PT(0.093)T(0.015)NSK;ASEENLLS(0.001)SSSVPS(0.033)ADRDS(0.594)S(0.364)PT(0.005)T(0.001)NSK	S751-p	S(0.594)	TRUE	FALSE	FALSE	FALSE	FALSE	VPSADRDSSPTTNSK	0.890259	-0.126031	-1.091	1	17	FALSE	FALSE	13.0204	13.5548	13.41	14.9051	13.7554	13.4145	13.5808	13.7212	13.8421	13.457	0.678029	FALSE	TRUE	FALSE	FALSE	FALSE	FALSE	FALSE	FALSE	FALSE	FALSE	FALSE	FALSE	FALSE	FALSE	FALSE	TRUE	TRUE	FALSE	NA	NA	FALSE	FALSE	FALSE
24547	Q9NRA8	EIF4ENIF1	EIF4ENIF1	Eukaryotic translation initiation factor 4E transporter	_ASEENLLSSSSVPSADRDpSSPTTNSK_	ASEENLLS(0.013)S(0.074)S(0.031)S(0.031)VPS(0.074)ADRDS(0.381)S(0.313)PT(0.061)T(0.013)NS(0.01)K;ASEENLLSSSSVPS(0.002)ADRDS(0.444)S(0.444)PT(0.093)T(0.015)NSK;ASEENLLS(0.001)SSSVPS(0.033)ADRDS(0.594)S(0.364)PT(0.005)T(0.001)NSK	S752-p	S(0.364)	FALSE	FALSE	FALSE	FALSE	FALSE	PSADRDSSPTTNSKL	0.890259	-0.126031	-1.091	1	17	FALSE	FALSE	13.0204	13.5548	13.41	14.9051	13.7554	13.4145	13.5808	13.7212	13.8421	13.457	0.678029	FALSE	TRUE	FALSE	FALSE	FALSE	FALSE	FALSE	FALSE	FALSE	FALSE	FALSE	FALSE	FALSE	FALSE	FALSE	TRUE	TRUE	FALSE	NA	NA	FALSE	FALSE	FALSE
24547	Q9NRA8	EIF4ENIF1	EIF4ENIF1	Eukaryotic translation initiation factor 4E transporter	_ASEENLLSSSSVPSADRDpSSPTTNSK_	ASEENLLS(0.013)S(0.074)S(0.031)S(0.031)VPS(0.074)ADRDS(0.381)S(0.313)PT(0.061)T(0.013)NS(0.01)K;ASEENLLSSSSVPS(0.002)ADRDS(0.444)S(0.444)PT(0.093)T(0.015)NSK;ASEENLLS(0.001)SSSVPS(0.033)ADRDS(0.594)S(0.364)PT(0.005)T(0.001)NSK	T754-p	T(0.005)	FALSE	FALSE	FALSE	FALSE	FALSE	ADRDSSPTTNSKLSA	0.890259	-0.126031	-1.091	1	17	FALSE	FALSE	13.0204	13.5548	13.41	14.9051	13.7554	13.4145	13.5808	13.7212	13.8421	13.457	0.678029	FALSE	TRUE	FALSE	FALSE	FALSE	FALSE	FALSE	FALSE	FALSE	FALSE	FALSE	FALSE	FALSE	FALSE	FALSE	TRUE	FALSE	FALSE	NA	NA	FALSE	FALSE	FALSE
24547	Q9NRA8	EIF4ENIF1	EIF4ENIF1	Eukaryotic translation initiation factor 4E transporter	_ASEENLLSSSSVPSADRDpSSPTTNSK_	ASEENLLS(0.013)S(0.074)S(0.031)S(0.031)VPS(0.074)ADRDS(0.381)S(0.313)PT(0.061)T(0.013)NS(0.01)K;ASEENLLSSSSVPS(0.002)ADRDS(0.444)S(0.444)PT(0.093)T(0.015)NSK;ASEENLLS(0.001)SSSVPS(0.033)ADRDS(0.594)S(0.364)PT(0.005)T(0.001)NSK	T755-p	T(0.001)	FALSE	FALSE	FALSE	FALSE	FALSE	DRDSSPTTNSKLSAL	0.890259	-0.126031	-1.091	1	17	FALSE	FALSE	13.0204	13.5548	13.41	14.9051	13.7554	13.4145	13.5808	13.7212	13.8421	13.457	0.678029	FALSE	TRUE	FALSE	FALSE	FALSE	FALSE	FALSE	FALSE	FALSE	FALSE	FALSE	FALSE	FALSE	FALSE	FALSE	TRUE	FALSE	FALSE	NA	NA	FALSE	FALSE	FALSE
113168	Q92766	RREB1	RREB1 FINB	Ras-responsive element-binding protein 1	_LAEETEGPpSDGESAAEKR_	LAEET(0.026)EGPS(0.973)DGES(0.001)AAEKR;LAEET(0.029)EGPS(0.97)DGES(0.001)AAEKR;LAEET(0.04)EGPS(0.95)DGES(0.01)AAEKR	T1471-p	T(0.026)	FALSE	FALSE	FALSE	FALSE	FALSE	AEKLAEETEGPSDGE	0.840514	-0.125966	-1.091	1	9	FALSE	FALSE	14.782	14.4369	14.5103	15.5626	14.3273	14.5806	14.6559	14.717	14.5072	14.5287	0.56866	FALSE	FALSE	FALSE	FALSE	FALSE	FALSE	FALSE	FALSE	FALSE	FALSE	FALSE	FALSE	FALSE	FALSE	FALSE	TRUE	FALSE	FALSE	NA	NA	FALSE	FALSE	FALSE
113168	Q92766	RREB1	RREB1 FINB	Ras-responsive element-binding protein 1	_LAEETEGPpSDGESAAEKR_	LAEET(0.026)EGPS(0.973)DGES(0.001)AAEKR;LAEET(0.029)EGPS(0.97)DGES(0.001)AAEKR;LAEET(0.04)EGPS(0.95)DGES(0.01)AAEKR	S1475-p	S(0.973)	TRUE	TRUE	FALSE	FALSE	FALSE	AEETEGPSDGESAAE	0.840514	-0.125966	-1.091	1	9	FALSE	FALSE	14.782	14.4369	14.5103	15.5626	14.3273	14.5806	14.6559	14.717	14.5072	14.5287	0.56866	FALSE	TRUE	FALSE	FALSE	FALSE	FALSE	FALSE	FALSE	FALSE	FALSE	FALSE	FALSE	FALSE	FALSE	FALSE	TRUE	FALSE	FALSE	NA	NA	FALSE	FALSE	FALSE
113168	Q92766	RREB1	RREB1 FINB	Ras-responsive element-binding protein 1	_LAEETEGPpSDGESAAEKR_	LAEET(0.026)EGPS(0.973)DGES(0.001)AAEKR;LAEET(0.029)EGPS(0.97)DGES(0.001)AAEKR;LAEET(0.04)EGPS(0.95)DGES(0.01)AAEKR	S1479-p	S(0.001)	FALSE	FALSE	FALSE	FALSE	FALSE	EGPSDGESAAEKRSS	0.840514	-0.125966	-1.091	1	9	FALSE	FALSE	14.782	14.4369	14.5103	15.5626	14.3273	14.5806	14.6559	14.717	14.5072	14.5287	0.56866	FALSE	TRUE	FALSE	FALSE	FALSE	FALSE	FALSE	FALSE	FALSE	FALSE	FALSE	FALSE	FALSE	FALSE	FALSE	TRUE	TRUE	FALSE	NA	NA	FALSE	FALSE	FALSE
113168	Q92766	RREB1	RREB1 FINB	Ras-responsive element-binding protein 1	_LAEETEGPpSDGESAAEKR_	LAEET(0.026)EGPS(0.973)DGES(0.001)AAEKR;LAEET(0.029)EGPS(0.97)DGES(0.001)AAEKR;LAEET(0.04)EGPS(0.95)DGES(0.01)AAEKR	T1471-p	T(0.029)	FALSE	FALSE	FALSE	FALSE	FALSE	AEKLAEETEGPSDGE	0.840514	-0.125966	-1.091	1	9	FALSE	FALSE	14.782	14.4369	14.5103	15.5626	14.3273	14.5806	14.6559	14.717	14.5072	14.5287	0.56866	FALSE	FALSE	FALSE	FALSE	FALSE	FALSE	FALSE	FALSE	FALSE	FALSE	FALSE	FALSE	FALSE	FALSE	FALSE	TRUE	FALSE	FALSE	NA	NA	FALSE	FALSE	FALSE
113168	Q92766	RREB1	RREB1 FINB	Ras-responsive element-binding protein 1	_LAEETEGPpSDGESAAEKR_	LAEET(0.026)EGPS(0.973)DGES(0.001)AAEKR;LAEET(0.029)EGPS(0.97)DGES(0.001)AAEKR;LAEET(0.04)EGPS(0.95)DGES(0.01)AAEKR	S1475-p	S(0.97)	TRUE	TRUE	FALSE	FALSE	FALSE	AEETEGPSDGESAAE	0.840514	-0.125966	-1.091	1	9	FALSE	FALSE	14.782	14.4369	14.5103	15.5626	14.3273	14.5806	14.6559	14.717	14.5072	14.5287	0.56866	FALSE	TRUE	FALSE	FALSE	FALSE	FALSE	FALSE	FALSE	FALSE	FALSE	FALSE	FALSE	FALSE	FALSE	FALSE	TRUE	FALSE	FALSE	NA	NA	FALSE	FALSE	FALSE
113168	Q92766	RREB1	RREB1 FINB	Ras-responsive element-binding protein 1	_LAEETEGPpSDGESAAEKR_	LAEET(0.026)EGPS(0.973)DGES(0.001)AAEKR;LAEET(0.029)EGPS(0.97)DGES(0.001)AAEKR;LAEET(0.04)EGPS(0.95)DGES(0.01)AAEKR	S1479-p	S(0.001)	FALSE	FALSE	FALSE	FALSE	FALSE	EGPSDGESAAEKRSS	0.840514	-0.125966	-1.091	1	9	FALSE	FALSE	14.782	14.4369	14.5103	15.5626	14.3273	14.5806	14.6559	14.717	14.5072	14.5287	0.56866	FALSE	TRUE	FALSE	FALSE	FALSE	FALSE	FALSE	FALSE	FALSE	FALSE	FALSE	FALSE	FALSE	FALSE	FALSE	TRUE	TRUE	FALSE	NA	NA	FALSE	FALSE	FALSE
113168	Q92766	RREB1	RREB1 FINB	Ras-responsive element-binding protein 1	_LAEETEGPpSDGESAAEKR_	LAEET(0.026)EGPS(0.973)DGES(0.001)AAEKR;LAEET(0.029)EGPS(0.97)DGES(0.001)AAEKR;LAEET(0.04)EGPS(0.95)DGES(0.01)AAEKR	T1471-p	T(0.04)	FALSE	FALSE	FALSE	FALSE	FALSE	AEKLAEETEGPSDGE	0.840514	-0.125966	-1.091	1	9	FALSE	FALSE	14.782	14.4369	14.5103	15.5626	14.3273	14.5806	14.6559	14.717	14.5072	14.5287	0.56866	FALSE	FALSE	FALSE	FALSE	FALSE	FALSE	FALSE	FALSE	FALSE	FALSE	FALSE	FALSE	FALSE	FALSE	FALSE	TRUE	FALSE	FALSE	NA	NA	FALSE	FALSE	FALSE
113168	Q92766	RREB1	RREB1 FINB	Ras-responsive element-binding protein 1	_LAEETEGPpSDGESAAEKR_	LAEET(0.026)EGPS(0.973)DGES(0.001)AAEKR;LAEET(0.029)EGPS(0.97)DGES(0.001)AAEKR;LAEET(0.04)EGPS(0.95)DGES(0.01)AAEKR	S1475-p	S(0.95)	TRUE	TRUE	FALSE	FALSE	FALSE	AEETEGPSDGESAAE	0.840514	-0.125966	-1.091	1	9	FALSE	FALSE	14.782	14.4369	14.5103	15.5626	14.3273	14.5806	14.6559	14.717	14.5072	14.5287	0.56866	FALSE	TRUE	FALSE	FALSE	FALSE	FALSE	FALSE	FALSE	FALSE	FALSE	FALSE	FALSE	FALSE	FALSE	FALSE	TRUE	FALSE	FALSE	NA	NA	FALSE	FALSE	FALSE
113168	Q92766	RREB1	RREB1 FINB	Ras-responsive element-binding protein 1	_LAEETEGPpSDGESAAEKR_	LAEET(0.026)EGPS(0.973)DGES(0.001)AAEKR;LAEET(0.029)EGPS(0.97)DGES(0.001)AAEKR;LAEET(0.04)EGPS(0.95)DGES(0.01)AAEKR	S1479-p	S(0.01)	FALSE	FALSE	FALSE	FALSE	FALSE	EGPSDGESAAEKRSS	0.840514	-0.125966	-1.091	1	9	FALSE	FALSE	14.782	14.4369	14.5103	15.5626	14.3273	14.5806	14.6559	14.717	14.5072	14.5287	0.56866	FALSE	TRUE	FALSE	FALSE	FALSE	FALSE	FALSE	FALSE	FALSE	FALSE	FALSE	FALSE	FALSE	FALSE	FALSE	TRUE	TRUE	FALSE	NA	NA	FALSE	FALSE	FALSE
157494	Q13427	PPIG	PPIG	Peptidyl-prolyl cis-trans isomerase G	_NVSEpSPN(de)RK_	NVS(0.027)ES(0.973)PNRK;NVS(0.133)ES(0.867)PNRK	S413-p	S(0.027)	FALSE	FALSE	FALSE	FALSE	FALSE	ITDHRNVSESPNRKN	0.76046	-0.125962	-1.091	1	17	FALSE	FALSE	13.9719	14.0648	14.0505	13.8314	13.6382	13.6851	13.8587	13.4266	13.9859	13.9707	0.404931	FALSE	TRUE	FALSE	FALSE	FALSE	FALSE	FALSE	FALSE	FALSE	FALSE	FALSE	FALSE	FALSE	FALSE	FALSE	TRUE	FALSE	FALSE	NA	NA	FALSE	FALSE	TRUE
157494	Q13427	PPIG	PPIG	Peptidyl-prolyl cis-trans isomerase G	_NVSEpSPN(de)RK_	NVS(0.027)ES(0.973)PNRK;NVS(0.133)ES(0.867)PNRK	S415-p	S(0.973)	TRUE	TRUE	FALSE	FALSE	FALSE	DHRNVSESPNRKNEK	0.76046	-0.125962	-1.091	1	17	FALSE	FALSE	13.9719	14.0648	14.0505	13.8314	13.6382	13.6851	13.8587	13.4266	13.9859	13.9707	0.404931	FALSE	TRUE	FALSE	FALSE	FALSE	FALSE	FALSE	FALSE	FALSE	FALSE	FALSE	FALSE	FALSE	FALSE	FALSE	TRUE	FALSE	FALSE	NA	NA	FALSE	FALSE	TRUE
157494	Q13427	PPIG	PPIG	Peptidyl-prolyl cis-trans isomerase G	_NVSEpSPN(de)RK_	NVS(0.027)ES(0.973)PNRK;NVS(0.133)ES(0.867)PNRK	S413-p	S(0.133)	FALSE	FALSE	FALSE	FALSE	FALSE	ITDHRNVSESPNRKN	0.76046	-0.125962	-1.091	1	17	FALSE	FALSE	13.9719	14.0648	14.0505	13.8314	13.6382	13.6851	13.8587	13.4266	13.9859	13.9707	0.404931	FALSE	TRUE	FALSE	FALSE	FALSE	FALSE	FALSE	FALSE	FALSE	FALSE	FALSE	FALSE	FALSE	FALSE	FALSE	TRUE	FALSE	FALSE	NA	NA	FALSE	FALSE	TRUE
157494	Q13427	PPIG	PPIG	Peptidyl-prolyl cis-trans isomerase G	_NVSEpSPN(de)RK_	NVS(0.027)ES(0.973)PNRK;NVS(0.133)ES(0.867)PNRK	S415-p	S(0.867)	TRUE	TRUE	FALSE	FALSE	FALSE	DHRNVSESPNRKNEK	0.76046	-0.125962	-1.091	1	17	FALSE	FALSE	13.9719	14.0648	14.0505	13.8314	13.6382	13.6851	13.8587	13.4266	13.9859	13.9707	0.404931	FALSE	TRUE	FALSE	FALSE	FALSE	FALSE	FALSE	FALSE	FALSE	FALSE	FALSE	FALSE	FALSE	FALSE	FALSE	TRUE	FALSE	FALSE	NA	NA	FALSE	FALSE	TRUE
8650	Q15424	SAFB	SAFB HAP HET SAFB1	Scaffold attachment factor B1	_(ac)AETLSGLGDSGAAGAAALpSSASSETGTRR_	AETLSGLGDS(0.002)GAAGAAALS(0.444)S(0.12)AS(0.12)S(0.039)ET(0.138)GT(0.138)RR	S11-p	S(0.002)	FALSE	FALSE	FALSE	FALSE	FALSE	TLSGLGDSGAAGAAA	0.831773	-0.125949	-1.091	1	9	FALSE	FALSE	12.8176	13.5187	13.2098	13.9295	13.4112	12.921	13.24	13.2385	13.6125	13.2451	0.54991	FALSE	TRUE	FALSE	FALSE	FALSE	FALSE	FALSE	FALSE	FALSE	FALSE	FALSE	FALSE	FALSE	FALSE	FALSE	TRUE	TRUE	FALSE	NA	NA	FALSE	FALSE	FALSE
8650	Q15424	SAFB	SAFB HAP HET SAFB1	Scaffold attachment factor B1	_(ac)AETLSGLGDSGAAGAAALpSSASSETGTRR_	AETLSGLGDS(0.002)GAAGAAALS(0.444)S(0.12)AS(0.12)S(0.039)ET(0.138)GT(0.138)RR	S20-p	S(0.444)	TRUE	FALSE	FALSE	FALSE	FALSE	AAGAAALSSASSETG	0.831773	-0.125949	-1.091	1	9	FALSE	FALSE	12.8176	13.5187	13.2098	13.9295	13.4112	12.921	13.24	13.2385	13.6125	13.2451	0.54991	FALSE	TRUE	FALSE	FALSE	FALSE	FALSE	FALSE	FALSE	FALSE	FALSE	FALSE	FALSE	FALSE	FALSE	FALSE	TRUE	TRUE	FALSE	NA	NA	FALSE	FALSE	FALSE
8650	Q15424	SAFB	SAFB HAP HET SAFB1	Scaffold attachment factor B1	_(ac)AETLSGLGDSGAAGAAALpSSASSETGTRR_	AETLSGLGDS(0.002)GAAGAAALS(0.444)S(0.12)AS(0.12)S(0.039)ET(0.138)GT(0.138)RR	S21-p	S(0.12)	FALSE	FALSE	FALSE	FALSE	FALSE	AGAAALSSASSETGT	0.831773	-0.125949	-1.091	1	9	FALSE	FALSE	12.8176	13.5187	13.2098	13.9295	13.4112	12.921	13.24	13.2385	13.6125	13.2451	0.54991	FALSE	FALSE	FALSE	FALSE	FALSE	FALSE	FALSE	FALSE	FALSE	FALSE	FALSE	FALSE	FALSE	FALSE	FALSE	TRUE	TRUE	FALSE	NA	NA	FALSE	FALSE	FALSE
8650	Q15424	SAFB	SAFB HAP HET SAFB1	Scaffold attachment factor B1	_(ac)AETLSGLGDSGAAGAAALpSSASSETGTRR_	AETLSGLGDS(0.002)GAAGAAALS(0.444)S(0.12)AS(0.12)S(0.039)ET(0.138)GT(0.138)RR	S23-p	S(0.12)	FALSE	FALSE	FALSE	FALSE	FALSE	AAALSSASSETGTRR	0.831773	-0.125949	-1.091	1	9	FALSE	FALSE	12.8176	13.5187	13.2098	13.9295	13.4112	12.921	13.24	13.2385	13.6125	13.2451	0.54991	FALSE	FALSE	FALSE	FALSE	FALSE	FALSE	FALSE	FALSE	FALSE	FALSE	FALSE	FALSE	FALSE	FALSE	FALSE	TRUE	TRUE	FALSE	NA	NA	FALSE	FALSE	FALSE
8650	Q15424	SAFB	SAFB HAP HET SAFB1	Scaffold attachment factor B1	_(ac)AETLSGLGDSGAAGAAALpSSASSETGTRR_	AETLSGLGDS(0.002)GAAGAAALS(0.444)S(0.12)AS(0.12)S(0.039)ET(0.138)GT(0.138)RR	S24-p	S(0.039)	FALSE	FALSE	FALSE	FALSE	FALSE	AALSSASSETGTRRL	0.831773	-0.125949	-1.091	1	9	FALSE	FALSE	12.8176	13.5187	13.2098	13.9295	13.4112	12.921	13.24	13.2385	13.6125	13.2451	0.54991	FALSE	TRUE	FALSE	FALSE	FALSE	FALSE	FALSE	FALSE	FALSE	FALSE	FALSE	FALSE	FALSE	FALSE	FALSE	TRUE	TRUE	FALSE	NA	NA	FALSE	FALSE	FALSE
8650	Q15424	SAFB	SAFB HAP HET SAFB1	Scaffold attachment factor B1	_(ac)AETLSGLGDSGAAGAAALpSSASSETGTRR_	AETLSGLGDS(0.002)GAAGAAALS(0.444)S(0.12)AS(0.12)S(0.039)ET(0.138)GT(0.138)RR	T26-p	T(0.138)	FALSE	FALSE	FALSE	FALSE	FALSE	LSSASSETGTRRLSD	0.831773	-0.125949	-1.091	1	9	FALSE	FALSE	12.8176	13.5187	13.2098	13.9295	13.4112	12.921	13.24	13.2385	13.6125	13.2451	0.54991	FALSE	TRUE	FALSE	FALSE	FALSE	FALSE	FALSE	FALSE	FALSE	FALSE	FALSE	FALSE	FALSE	FALSE	FALSE	TRUE	FALSE	FALSE	NA	NA	FALSE	FALSE	FALSE
8650	Q15424	SAFB	SAFB HAP HET SAFB1	Scaffold attachment factor B1	_(ac)AETLSGLGDSGAAGAAALpSSASSETGTRR_	AETLSGLGDS(0.002)GAAGAAALS(0.444)S(0.12)AS(0.12)S(0.039)ET(0.138)GT(0.138)RR	T28-p	T(0.138)	FALSE	FALSE	FALSE	FALSE	TRUE	SASSETGTRRLSDLR	0.831773	-0.125949	-1.091	1	9	FALSE	FALSE	12.8176	13.5187	13.2098	13.9295	13.4112	12.921	13.24	13.2385	13.6125	13.2451	0.54991	FALSE	FALSE	FALSE	FALSE	FALSE	FALSE	FALSE	FALSE	FALSE	FALSE	FALSE	FALSE	FALSE	FALSE	FALSE	TRUE	FALSE	FALSE	NA	NA	FALSE	FALSE	FALSE
31742	Q6ZWJ1	STXBP4	STXBP4	Syntaxin-binding protein 4	_AVLASQpTSLTPLGR_	AVLASQT(0.645)S(0.355)LTPLGR;AVLASQT(0.64)S(0.36)LTPLGR;AVLASQT(0.905)S(0.095)LTPLGR	T462-p	T(0.645)	TRUE	FALSE	FALSE	FALSE	FALSE	RAVLASQTSLTPLGR	0.745277	-0.125926	-1.091	1	12	TRUE	FALSE	13.9258	14.0489	13.7675	13.9959	14.4061	13.8472	13.9051	13.9275	13.7564	14.0783	0.376852	FALSE	FALSE	FALSE	FALSE	FALSE	FALSE	FALSE	FALSE	FALSE	FALSE	FALSE	FALSE	FALSE	FALSE	FALSE	FALSE	FALSE	FALSE	NA	NA	FALSE	FALSE	FALSE
31742	Q6ZWJ1	STXBP4	STXBP4	Syntaxin-binding protein 4	_AVLASQpTSLTPLGR_	AVLASQT(0.645)S(0.355)LTPLGR;AVLASQT(0.64)S(0.36)LTPLGR;AVLASQT(0.905)S(0.095)LTPLGR	S463-p	S(0.355)	FALSE	FALSE	FALSE	FALSE	FALSE	AVLASQTSLTPLGRN	0.745277	-0.125926	-1.091	1	12	TRUE	FALSE	13.9258	14.0489	13.7675	13.9959	14.4061	13.8472	13.9051	13.9275	13.7564	14.0783	0.376852	FALSE	TRUE	FALSE	FALSE	FALSE	FALSE	FALSE	FALSE	FALSE	FALSE	FALSE	FALSE	FALSE	FALSE	FALSE	FALSE	FALSE	FALSE	NA	NA	FALSE	FALSE	FALSE
31742	Q6ZWJ1	STXBP4	STXBP4	Syntaxin-binding protein 4	_AVLASQpTSLTPLGR_	AVLASQT(0.645)S(0.355)LTPLGR;AVLASQT(0.64)S(0.36)LTPLGR;AVLASQT(0.905)S(0.095)LTPLGR	T462-p	T(0.64)	TRUE	FALSE	FALSE	FALSE	FALSE	RAVLASQTSLTPLGR	0.745277	-0.125926	-1.091	1	12	TRUE	FALSE	13.9258	14.0489	13.7675	13.9959	14.4061	13.8472	13.9051	13.9275	13.7564	14.0783	0.376852	FALSE	FALSE	FALSE	FALSE	FALSE	FALSE	FALSE	FALSE	FALSE	FALSE	FALSE	FALSE	FALSE	FALSE	FALSE	FALSE	FALSE	FALSE	NA	NA	FALSE	FALSE	FALSE
31742	Q6ZWJ1	STXBP4	STXBP4	Syntaxin-binding protein 4	_AVLASQpTSLTPLGR_	AVLASQT(0.645)S(0.355)LTPLGR;AVLASQT(0.64)S(0.36)LTPLGR;AVLASQT(0.905)S(0.095)LTPLGR	S463-p	S(0.36)	FALSE	FALSE	FALSE	FALSE	FALSE	AVLASQTSLTPLGRN	0.745277	-0.125926	-1.091	1	12	TRUE	FALSE	13.9258	14.0489	13.7675	13.9959	14.4061	13.8472	13.9051	13.9275	13.7564	14.0783	0.376852	FALSE	TRUE	FALSE	FALSE	FALSE	FALSE	FALSE	FALSE	FALSE	FALSE	FALSE	FALSE	FALSE	FALSE	FALSE	FALSE	FALSE	FALSE	NA	NA	FALSE	FALSE	FALSE
31742	Q6ZWJ1	STXBP4	STXBP4	Syntaxin-binding protein 4	_AVLASQpTSLTPLGR_	AVLASQT(0.645)S(0.355)LTPLGR;AVLASQT(0.64)S(0.36)LTPLGR;AVLASQT(0.905)S(0.095)LTPLGR	T462-p	T(0.905)	TRUE	TRUE	FALSE	FALSE	FALSE	RAVLASQTSLTPLGR	0.745277	-0.125926	-1.091	1	12	TRUE	FALSE	13.9258	14.0489	13.7675	13.9959	14.4061	13.8472	13.9051	13.9275	13.7564	14.0783	0.376852	FALSE	FALSE	FALSE	FALSE	FALSE	FALSE	FALSE	FALSE	FALSE	FALSE	FALSE	FALSE	FALSE	FALSE	FALSE	FALSE	FALSE	FALSE	NA	NA	FALSE	FALSE	FALSE
31742	Q6ZWJ1	STXBP4	STXBP4	Syntaxin-binding protein 4	_AVLASQpTSLTPLGR_	AVLASQT(0.645)S(0.355)LTPLGR;AVLASQT(0.64)S(0.36)LTPLGR;AVLASQT(0.905)S(0.095)LTPLGR	S463-p	S(0.095)	FALSE	FALSE	FALSE	FALSE	FALSE	AVLASQTSLTPLGRN	0.745277	-0.125926	-1.091	1	12	TRUE	FALSE	13.9258	14.0489	13.7675	13.9959	14.4061	13.8472	13.9051	13.9275	13.7564	14.0783	0.376852	FALSE	TRUE	FALSE	FALSE	FALSE	FALSE	FALSE	FALSE	FALSE	FALSE	FALSE	FALSE	FALSE	FALSE	FALSE	FALSE	FALSE	FALSE	NA	NA	FALSE	FALSE	FALSE
26512	P35568	IRS1	IRS1	Insulin receptor substrate 1	_(ac)ApSPPESDGFSDVR_	AS(1)PPESDGFSDVR	S3-p	S(1)	TRUE	TRUE	TRUE	FALSE	FALSE	_____MASPPESDGF	0.813746	-0.12591	-1.091	1	8	FALSE	FALSE	13.3272	13.7537	14.0222	13.6515	14.045	13.3656	13.6319	13.7988	13.3187	14.055	0.514488	FALSE	TRUE	FALSE	FALSE	FALSE	FALSE	FALSE	FALSE	FALSE	FALSE	FALSE	FALSE	FALSE	FALSE	FALSE	FALSE	FALSE	FALSE	NA	NA	FALSE	FALSE	FALSE
15276	P11831	SRF	SRF	Serum response factor	_ALIQTCLNpSPDSPPR_	ALIQT(0.085)CLNS(0.458)PDS(0.458)PPR;ALIQT(0.147)CLNS(0.562)PDS(0.291)PPR	T217-p	T(0.085)	FALSE	FALSE	FALSE	FALSE	FALSE	TGKALIQTCLNSPDS	0.812887	-0.125901	-1.091	1	12	FALSE	FALSE	12.7977	13.0321	12.7404	12.6035	13.2313	13.2173	12.8107	12.7619	12.253	12.7327	0.513143	FALSE	FALSE	FALSE	FALSE	FALSE	FALSE	FALSE	FALSE	FALSE	FALSE	FALSE	FALSE	FALSE	FALSE	FALSE	FALSE	FALSE	FALSE	NA	NA	FALSE	FALSE	FALSE
15276	P11831	SRF	SRF	Serum response factor	_ALIQTCLNpSPDSPPR_	ALIQT(0.085)CLNS(0.458)PDS(0.458)PPR;ALIQT(0.147)CLNS(0.562)PDS(0.291)PPR	S221-p	S(0.458)	TRUE	FALSE	FALSE	FALSE	FALSE	LIQTCLNSPDSPPRS	0.812887	-0.125901	-1.091	1	12	FALSE	FALSE	12.7977	13.0321	12.7404	12.6035	13.2313	13.2173	12.8107	12.7619	12.253	12.7327	0.513143	FALSE	TRUE	FALSE	FALSE	FALSE	FALSE	FALSE	FALSE	FALSE	FALSE	FALSE	FALSE	FALSE	FALSE	FALSE	TRUE	TRUE	FALSE	NA	NA	FALSE	FALSE	FALSE
15276	P11831	SRF	SRF	Serum response factor	_ALIQTCLNpSPDSPPR_	ALIQT(0.085)CLNS(0.458)PDS(0.458)PPR;ALIQT(0.147)CLNS(0.562)PDS(0.291)PPR	S224-p	S(0.458)	FALSE	FALSE	FALSE	FALSE	FALSE	TCLNSPDSPPRSDPT	0.812887	-0.125901	-1.091	1	12	FALSE	FALSE	12.7977	13.0321	12.7404	12.6035	13.2313	13.2173	12.8107	12.7619	12.253	12.7327	0.513143	FALSE	TRUE	FALSE	FALSE	FALSE	FALSE	FALSE	FALSE	FALSE	FALSE	FALSE	FALSE	FALSE	FALSE	FALSE	TRUE	TRUE	FALSE	NA	NA	FALSE	FALSE	FALSE
15276	P11831	SRF	SRF	Serum response factor	_ALIQTCLNpSPDSPPR_	ALIQT(0.085)CLNS(0.458)PDS(0.458)PPR;ALIQT(0.147)CLNS(0.562)PDS(0.291)PPR	T217-p	T(0.147)	FALSE	FALSE	FALSE	FALSE	FALSE	TGKALIQTCLNSPDS	0.812887	-0.125901	-1.091	1	12	FALSE	FALSE	12.7977	13.0321	12.7404	12.6035	13.2313	13.2173	12.8107	12.7619	12.253	12.7327	0.513143	FALSE	FALSE	FALSE	FALSE	FALSE	FALSE	FALSE	FALSE	FALSE	FALSE	FALSE	FALSE	FALSE	FALSE	FALSE	FALSE	FALSE	FALSE	NA	NA	FALSE	FALSE	FALSE
15276	P11831	SRF	SRF	Serum response factor	_ALIQTCLNpSPDSPPR_	ALIQT(0.085)CLNS(0.458)PDS(0.458)PPR;ALIQT(0.147)CLNS(0.562)PDS(0.291)PPR	S221-p	S(0.562)	TRUE	FALSE	FALSE	FALSE	FALSE	LIQTCLNSPDSPPRS	0.812887	-0.125901	-1.091	1	12	FALSE	FALSE	12.7977	13.0321	12.7404	12.6035	13.2313	13.2173	12.8107	12.7619	12.253	12.7327	0.513143	FALSE	TRUE	FALSE	FALSE	FALSE	FALSE	FALSE	FALSE	FALSE	FALSE	FALSE	FALSE	FALSE	FALSE	FALSE	TRUE	TRUE	FALSE	NA	NA	FALSE	FALSE	FALSE
15276	P11831	SRF	SRF	Serum response factor	_ALIQTCLNpSPDSPPR_	ALIQT(0.085)CLNS(0.458)PDS(0.458)PPR;ALIQT(0.147)CLNS(0.562)PDS(0.291)PPR	S224-p	S(0.291)	FALSE	FALSE	FALSE	FALSE	FALSE	TCLNSPDSPPRSDPT	0.812887	-0.125901	-1.091	1	12	FALSE	FALSE	12.7977	13.0321	12.7404	12.6035	13.2313	13.2173	12.8107	12.7619	12.253	12.7327	0.513143	FALSE	TRUE	FALSE	FALSE	FALSE	FALSE	FALSE	FALSE	FALSE	FALSE	FALSE	FALSE	FALSE	FALSE	FALSE	TRUE	TRUE	FALSE	NA	NA	FALSE	FALSE	FALSE
201609	Q8N3F8	MICALL1	MICALL1 KIAA1668 MIRAB13	MICAL-like protein 1	_SPVPSPGSSpSPQLQVK_	SPVPS(0.001)PGS(0.034)S(0.307)S(0.658)PQLQVK;SPVPSPGS(0.002)S(0.037)S(0.962)PQLQVK	S616-p	S(0.001)	FALSE	FALSE	FALSE	FALSE	FALSE	GDRSPVPSPGSSSPQ	0.81022	-0.125897	-1.091	1	8	FALSE	FALSE	15.8929	15.9481	16.0111	16.8813	16.0222	15.9637	16.0163	16.0191	16.0648	16.0622	0.505449	FALSE	TRUE	FALSE	FALSE	FALSE	FALSE	FALSE	FALSE	FALSE	FALSE	FALSE	FALSE	FALSE	FALSE	FALSE	TRUE	TRUE	FALSE	NA	NA	FALSE	FALSE	FALSE
201609	Q8N3F8	MICALL1	MICALL1 KIAA1668 MIRAB13	MICAL-like protein 1	_SPVPSPGSSpSPQLQVK_	SPVPS(0.001)PGS(0.034)S(0.307)S(0.658)PQLQVK;SPVPSPGS(0.002)S(0.037)S(0.962)PQLQVK	S619-p	S(0.034)	FALSE	FALSE	FALSE	FALSE	FALSE	SPVPSPGSSSPQLQV	0.81022	-0.125897	-1.091	1	8	FALSE	FALSE	15.8929	15.9481	16.0111	16.8813	16.0222	15.9637	16.0163	16.0191	16.0648	16.0622	0.505449	FALSE	TRUE	FALSE	FALSE	FALSE	FALSE	FALSE	FALSE	FALSE	FALSE	FALSE	FALSE	FALSE	FALSE	FALSE	TRUE	TRUE	FALSE	NA	NA	FALSE	FALSE	FALSE
201609	Q8N3F8	MICALL1	MICALL1 KIAA1668 MIRAB13	MICAL-like protein 1	_SPVPSPGSSpSPQLQVK_	SPVPS(0.001)PGS(0.034)S(0.307)S(0.658)PQLQVK;SPVPSPGS(0.002)S(0.037)S(0.962)PQLQVK	S620-p	S(0.307)	FALSE	FALSE	FALSE	FALSE	FALSE	PVPSPGSSSPQLQVK	0.81022	-0.125897	-1.091	1	8	FALSE	FALSE	15.8929	15.9481	16.0111	16.8813	16.0222	15.9637	16.0163	16.0191	16.0648	16.0622	0.505449	FALSE	TRUE	FALSE	FALSE	FALSE	FALSE	FALSE	FALSE	FALSE	FALSE	FALSE	FALSE	FALSE	FALSE	FALSE	TRUE	TRUE	FALSE	NA	NA	FALSE	FALSE	FALSE
201609	Q8N3F8	MICALL1	MICALL1 KIAA1668 MIRAB13	MICAL-like protein 1	_SPVPSPGSSpSPQLQVK_	SPVPS(0.001)PGS(0.034)S(0.307)S(0.658)PQLQVK;SPVPSPGS(0.002)S(0.037)S(0.962)PQLQVK	S621-p	S(0.658)	TRUE	FALSE	FALSE	FALSE	FALSE	VPSPGSSSPQLQVKS	0.81022	-0.125897	-1.091	1	8	FALSE	FALSE	15.8929	15.9481	16.0111	16.8813	16.0222	15.9637	16.0163	16.0191	16.0648	16.0622	0.505449	FALSE	TRUE	FALSE	FALSE	FALSE	FALSE	FALSE	FALSE	FALSE	FALSE	FALSE	FALSE	FALSE	FALSE	FALSE	TRUE	TRUE	FALSE	NA	NA	FALSE	FALSE	FALSE
201609	Q8N3F8	MICALL1	MICALL1 KIAA1668 MIRAB13	MICAL-like protein 1	_SPVPSPGSSpSPQLQVK_	SPVPS(0.001)PGS(0.034)S(0.307)S(0.658)PQLQVK;SPVPSPGS(0.002)S(0.037)S(0.962)PQLQVK	S619-p	S(0.002)	FALSE	FALSE	FALSE	FALSE	FALSE	SPVPSPGSSSPQLQV	0.81022	-0.125897	-1.091	1	8	FALSE	FALSE	15.8929	15.9481	16.0111	16.8813	16.0222	15.9637	16.0163	16.0191	16.0648	16.0622	0.505449	FALSE	TRUE	FALSE	FALSE	FALSE	FALSE	FALSE	FALSE	FALSE	FALSE	FALSE	FALSE	FALSE	FALSE	FALSE	TRUE	TRUE	FALSE	NA	NA	FALSE	FALSE	FALSE
201609	Q8N3F8	MICALL1	MICALL1 KIAA1668 MIRAB13	MICAL-like protein 1	_SPVPSPGSSpSPQLQVK_	SPVPS(0.001)PGS(0.034)S(0.307)S(0.658)PQLQVK;SPVPSPGS(0.002)S(0.037)S(0.962)PQLQVK	S620-p	S(0.037)	FALSE	FALSE	FALSE	FALSE	FALSE	PVPSPGSSSPQLQVK	0.81022	-0.125897	-1.091	1	8	FALSE	FALSE	15.8929	15.9481	16.0111	16.8813	16.0222	15.9637	16.0163	16.0191	16.0648	16.0622	0.505449	FALSE	TRUE	FALSE	FALSE	FALSE	FALSE	FALSE	FALSE	FALSE	FALSE	FALSE	FALSE	FALSE	FALSE	FALSE	TRUE	TRUE	FALSE	NA	NA	FALSE	FALSE	FALSE
201609	Q8N3F8	MICALL1	MICALL1 KIAA1668 MIRAB13	MICAL-like protein 1	_SPVPSPGSSpSPQLQVK_	SPVPS(0.001)PGS(0.034)S(0.307)S(0.658)PQLQVK;SPVPSPGS(0.002)S(0.037)S(0.962)PQLQVK	S621-p	S(0.962)	TRUE	TRUE	FALSE	FALSE	FALSE	VPSPGSSSPQLQVKS	0.81022	-0.125897	-1.091	1	8	FALSE	FALSE	15.8929	15.9481	16.0111	16.8813	16.0222	15.9637	16.0163	16.0191	16.0648	16.0622	0.505449	FALSE	TRUE	FALSE	FALSE	FALSE	FALSE	FALSE	FALSE	FALSE	FALSE	FALSE	FALSE	FALSE	FALSE	FALSE	TRUE	TRUE	FALSE	NA	NA	FALSE	FALSE	FALSE
217478	Q8IX03	WWC1	WWC1 KIAA0869	Protein KIBRA	_VGpTPSQGPFLR_	VGT(1)PSQGPFLR;VGT(0.996)PS(0.004)QGPFLR;VGT(0.983)PS(0.017)QGPFLR	T912-p	T(1)	TRUE	TRUE	TRUE	FALSE	FALSE	PKDRRVGTPSQGPFL	0.889399	-0.125871	-1.091	1	6	FALSE	FALSE	17.0511	16.9137	17.0219	15.4042	16.8811	16.4887	16.3026	16.7754	16.4294	16.6464	0.676157	FALSE	TRUE	FALSE	FALSE	FALSE	FALSE	FALSE	FALSE	FALSE	FALSE	FALSE	FALSE	FALSE	FALSE	FALSE	TRUE	FALSE	FALSE	NA	NA	FALSE	FALSE	FALSE
217478	Q8IX03	WWC1	WWC1 KIAA0869	Protein KIBRA	_VGpTPSQGPFLR_	VGT(1)PSQGPFLR;VGT(0.996)PS(0.004)QGPFLR;VGT(0.983)PS(0.017)QGPFLR	T912-p	T(0.996)	TRUE	TRUE	TRUE	FALSE	FALSE	PKDRRVGTPSQGPFL	0.889399	-0.125871	-1.091	1	6	FALSE	FALSE	17.0511	16.9137	17.0219	15.4042	16.8811	16.4887	16.3026	16.7754	16.4294	16.6464	0.676157	FALSE	TRUE	FALSE	FALSE	FALSE	FALSE	FALSE	FALSE	FALSE	FALSE	FALSE	FALSE	FALSE	FALSE	FALSE	TRUE	FALSE	FALSE	NA	NA	FALSE	FALSE	FALSE
217478	Q8IX03	WWC1	WWC1 KIAA0869	Protein KIBRA	_VGpTPSQGPFLR_	VGT(1)PSQGPFLR;VGT(0.996)PS(0.004)QGPFLR;VGT(0.983)PS(0.017)QGPFLR	S914-p	S(0.004)	FALSE	FALSE	FALSE	FALSE	FALSE	DRRVGTPSQGPFLRG	0.889399	-0.125871	-1.091	1	6	FALSE	FALSE	17.0511	16.9137	17.0219	15.4042	16.8811	16.4887	16.3026	16.7754	16.4294	16.6464	0.676157	FALSE	FALSE	FALSE	FALSE	FALSE	FALSE	FALSE	FALSE	FALSE	FALSE	FALSE	FALSE	FALSE	FALSE	FALSE	TRUE	FALSE	FALSE	NA	NA	FALSE	FALSE	FALSE
217478	Q8IX03	WWC1	WWC1 KIAA0869	Protein KIBRA	_VGpTPSQGPFLR_	VGT(1)PSQGPFLR;VGT(0.996)PS(0.004)QGPFLR;VGT(0.983)PS(0.017)QGPFLR	T912-p	T(0.983)	TRUE	TRUE	FALSE	FALSE	FALSE	PKDRRVGTPSQGPFL	0.889399	-0.125871	-1.091	1	6	FALSE	FALSE	17.0511	16.9137	17.0219	15.4042	16.8811	16.4887	16.3026	16.7754	16.4294	16.6464	0.676157	FALSE	TRUE	FALSE	FALSE	FALSE	FALSE	FALSE	FALSE	FALSE	FALSE	FALSE	FALSE	FALSE	FALSE	FALSE	TRUE	FALSE	FALSE	NA	NA	FALSE	FALSE	FALSE
217478	Q8IX03	WWC1	WWC1 KIAA0869	Protein KIBRA	_VGpTPSQGPFLR_	VGT(1)PSQGPFLR;VGT(0.996)PS(0.004)QGPFLR;VGT(0.983)PS(0.017)QGPFLR	S914-p	S(0.017)	FALSE	FALSE	FALSE	FALSE	FALSE	DRRVGTPSQGPFLRG	0.889399	-0.125871	-1.091	1	6	FALSE	FALSE	17.0511	16.9137	17.0219	15.4042	16.8811	16.4887	16.3026	16.7754	16.4294	16.6464	0.676157	FALSE	FALSE	FALSE	FALSE	FALSE	FALSE	FALSE	FALSE	FALSE	FALSE	FALSE	FALSE	FALSE	FALSE	FALSE	TRUE	FALSE	FALSE	NA	NA	FALSE	FALSE	FALSE
121989	Q6PCE3	PGM2L1	PGM2L1 BM32A	Glucose 1,6-bisphosphate synthase	_LKAVAGVMITApSHNR_	LKAVAGVMIT(0.029)AS(0.971)HNR;LKAVAGVMIT(0.061)AS(0.939)HNR;LKAVAGVMIT(0.006)AS(0.994)HNR;LKAVAGVMIT(0.031)AS(0.969)HNR	T173-p	T(0.029)	FALSE	FALSE	FALSE	FALSE	FALSE	AVAGVMITASHNRKE	0.916157	-0.12577	-1.091	1	2	FALSE	FALSE	13.941	14.2309	13.9016	12.377	14.6346	13.5257	13.3315	13.6967	13.5038	14.3986	0.744785	FALSE	TRUE	FALSE	FALSE	FALSE	FALSE	FALSE	FALSE	FALSE	FALSE	FALSE	FALSE	FALSE	FALSE	FALSE	FALSE	FALSE	FALSE	NA	PF02878	FALSE	FALSE	FALSE
121989	Q6PCE3	PGM2L1	PGM2L1 BM32A	Glucose 1,6-bisphosphate synthase	_LKAVAGVMITApSHNR_	LKAVAGVMIT(0.029)AS(0.971)HNR;LKAVAGVMIT(0.061)AS(0.939)HNR;LKAVAGVMIT(0.006)AS(0.994)HNR;LKAVAGVMIT(0.031)AS(0.969)HNR	S175-p	S(0.971)	TRUE	TRUE	FALSE	FALSE	FALSE	AGVMITASHNRKEDN	0.916157	-0.12577	-1.091	1	2	FALSE	FALSE	13.941	14.2309	13.9016	12.377	14.6346	13.5257	13.3315	13.6967	13.5038	14.3986	0.744785	FALSE	TRUE	FALSE	FALSE	FALSE	FALSE	FALSE	FALSE	FALSE	FALSE	FALSE	FALSE	FALSE	FALSE	FALSE	FALSE	FALSE	FALSE	NA	PF02878	FALSE	FALSE	FALSE
121989	Q6PCE3	PGM2L1	PGM2L1 BM32A	Glucose 1,6-bisphosphate synthase	_LKAVAGVMITApSHNR_	LKAVAGVMIT(0.029)AS(0.971)HNR;LKAVAGVMIT(0.061)AS(0.939)HNR;LKAVAGVMIT(0.006)AS(0.994)HNR;LKAVAGVMIT(0.031)AS(0.969)HNR	T173-p	T(0.061)	FALSE	FALSE	FALSE	FALSE	FALSE	AVAGVMITASHNRKE	0.916157	-0.12577	-1.091	1	2	FALSE	FALSE	13.941	14.2309	13.9016	12.377	14.6346	13.5257	13.3315	13.6967	13.5038	14.3986	0.744785	FALSE	TRUE	FALSE	FALSE	FALSE	FALSE	FALSE	FALSE	FALSE	FALSE	FALSE	FALSE	FALSE	FALSE	FALSE	FALSE	FALSE	FALSE	NA	PF02878	FALSE	FALSE	FALSE
121989	Q6PCE3	PGM2L1	PGM2L1 BM32A	Glucose 1,6-bisphosphate synthase	_LKAVAGVMITApSHNR_	LKAVAGVMIT(0.029)AS(0.971)HNR;LKAVAGVMIT(0.061)AS(0.939)HNR;LKAVAGVMIT(0.006)AS(0.994)HNR;LKAVAGVMIT(0.031)AS(0.969)HNR	S175-p	S(0.939)	TRUE	TRUE	FALSE	FALSE	FALSE	AGVMITASHNRKEDN	0.916157	-0.12577	-1.091	1	2	FALSE	FALSE	13.941	14.2309	13.9016	12.377	14.6346	13.5257	13.3315	13.6967	13.5038	14.3986	0.744785	FALSE	TRUE	FALSE	FALSE	FALSE	FALSE	FALSE	FALSE	FALSE	FALSE	FALSE	FALSE	FALSE	FALSE	FALSE	FALSE	FALSE	FALSE	NA	PF02878	FALSE	FALSE	FALSE
121989	Q6PCE3	PGM2L1	PGM2L1 BM32A	Glucose 1,6-bisphosphate synthase	_LKAVAGVMITApSHNR_	LKAVAGVMIT(0.029)AS(0.971)HNR;LKAVAGVMIT(0.061)AS(0.939)HNR;LKAVAGVMIT(0.006)AS(0.994)HNR;LKAVAGVMIT(0.031)AS(0.969)HNR	T173-p	T(0.006)	FALSE	FALSE	FALSE	FALSE	FALSE	AVAGVMITASHNRKE	0.916157	-0.12577	-1.091	1	2	FALSE	FALSE	13.941	14.2309	13.9016	12.377	14.6346	13.5257	13.3315	13.6967	13.5038	14.3986	0.744785	FALSE	TRUE	FALSE	FALSE	FALSE	FALSE	FALSE	FALSE	FALSE	FALSE	FALSE	FALSE	FALSE	FALSE	FALSE	FALSE	FALSE	FALSE	NA	PF02878	FALSE	FALSE	FALSE
121989	Q6PCE3	PGM2L1	PGM2L1 BM32A	Glucose 1,6-bisphosphate synthase	_LKAVAGVMITApSHNR_	LKAVAGVMIT(0.029)AS(0.971)HNR;LKAVAGVMIT(0.061)AS(0.939)HNR;LKAVAGVMIT(0.006)AS(0.994)HNR;LKAVAGVMIT(0.031)AS(0.969)HNR	S175-p	S(0.994)	TRUE	TRUE	TRUE	FALSE	FALSE	AGVMITASHNRKEDN	0.916157	-0.12577	-1.091	1	2	FALSE	FALSE	13.941	14.2309	13.9016	12.377	14.6346	13.5257	13.3315	13.6967	13.5038	14.3986	0.744785	FALSE	TRUE	FALSE	FALSE	FALSE	FALSE	FALSE	FALSE	FALSE	FALSE	FALSE	FALSE	FALSE	FALSE	FALSE	FALSE	FALSE	FALSE	NA	PF02878	FALSE	FALSE	FALSE
121989	Q6PCE3	PGM2L1	PGM2L1 BM32A	Glucose 1,6-bisphosphate synthase	_LKAVAGVMITApSHNR_	LKAVAGVMIT(0.029)AS(0.971)HNR;LKAVAGVMIT(0.061)AS(0.939)HNR;LKAVAGVMIT(0.006)AS(0.994)HNR;LKAVAGVMIT(0.031)AS(0.969)HNR	T173-p	T(0.031)	FALSE	FALSE	FALSE	FALSE	FALSE	AVAGVMITASHNRKE	0.916157	-0.12577	-1.091	1	2	FALSE	FALSE	13.941	14.2309	13.9016	12.377	14.6346	13.5257	13.3315	13.6967	13.5038	14.3986	0.744785	FALSE	TRUE	FALSE	FALSE	FALSE	FALSE	FALSE	FALSE	FALSE	FALSE	FALSE	FALSE	FALSE	FALSE	FALSE	FALSE	FALSE	FALSE	NA	PF02878	FALSE	FALSE	FALSE
121989	Q6PCE3	PGM2L1	PGM2L1 BM32A	Glucose 1,6-bisphosphate synthase	_LKAVAGVMITApSHNR_	LKAVAGVMIT(0.029)AS(0.971)HNR;LKAVAGVMIT(0.061)AS(0.939)HNR;LKAVAGVMIT(0.006)AS(0.994)HNR;LKAVAGVMIT(0.031)AS(0.969)HNR	S175-p	S(0.969)	TRUE	TRUE	FALSE	FALSE	FALSE	AGVMITASHNRKEDN	0.916157	-0.12577	-1.091	1	2	FALSE	FALSE	13.941	14.2309	13.9016	12.377	14.6346	13.5257	13.3315	13.6967	13.5038	14.3986	0.744785	FALSE	TRUE	FALSE	FALSE	FALSE	FALSE	FALSE	FALSE	FALSE	FALSE	FALSE	FALSE	FALSE	FALSE	FALSE	FALSE	FALSE	FALSE	NA	PF02878	FALSE	FALSE	FALSE
63908	P05455	SSB	SSB	Lupus La protein	_FApSDDEHDEHDENGATGPVK_	FAS(1)DDEHDEHDENGATGPVK	S366-p	S(1)	TRUE	TRUE	TRUE	FALSE	FALSE	GKKTKFASDDEHDEH	0.914353	-0.12576	-1.091	1	10	FALSE	FALSE	13.0934	13.5259	12.5522	14.7669	12.9702	13.244	12.9135	13.6811	12.8379	13.6034	0.73975	FALSE	TRUE	FALSE	FALSE	FALSE	FALSE	FALSE	FALSE	FALSE	FALSE	FALSE	FALSE	FALSE	FALSE	FALSE	TRUE	FALSE	FALSE	NA	NA	FALSE	FALSE	FALSE
158071	Q9BW04	SARG	SARG C1orf116	Specifically androgen-regulated gene protein	_PApSLGTGK_	PAS(0.998)LGT(0.002)GK;PAS(1)LGTGK	S532-p	S(0.998)	TRUE	TRUE	TRUE	FALSE	FALSE	NSRPRPASLGTGKDF	0.820404	-0.125741	-1.091	1	7	FALSE	FALSE	16.1041	15.9934	16.4378	15.4397	16.1905	15.6862	15.6416	16.0009	15.9794	16.2287	0.527413	FALSE	TRUE	FALSE	FALSE	FALSE	FALSE	FALSE	FALSE	FALSE	FALSE	FALSE	FALSE	FALSE	FALSE	FALSE	TRUE	FALSE	FALSE	NA	PF15385	FALSE	FALSE	FALSE
158071	Q9BW04	SARG	SARG C1orf116	Specifically androgen-regulated gene protein	_PApSLGTGK_	PAS(0.998)LGT(0.002)GK;PAS(1)LGTGK	T535-p	T(0.002)	FALSE	FALSE	FALSE	FALSE	FALSE	PRPASLGTGKDFAGI	0.820404	-0.125741	-1.091	1	7	FALSE	FALSE	16.1041	15.9934	16.4378	15.4397	16.1905	15.6862	15.6416	16.0009	15.9794	16.2287	0.527413	FALSE	FALSE	FALSE	FALSE	FALSE	FALSE	FALSE	FALSE	FALSE	FALSE	FALSE	FALSE	FALSE	FALSE	FALSE	TRUE	FALSE	FALSE	NA	PF15385	FALSE	FALSE	FALSE
158071	Q9BW04	SARG	SARG C1orf116	Specifically androgen-regulated gene protein	_PApSLGTGK_	PAS(0.998)LGT(0.002)GK;PAS(1)LGTGK	S532-p	S(1)	TRUE	TRUE	TRUE	FALSE	FALSE	NSRPRPASLGTGKDF	0.820404	-0.125741	-1.091	1	7	FALSE	FALSE	16.1041	15.9934	16.4378	15.4397	16.1905	15.6862	15.6416	16.0009	15.9794	16.2287	0.527413	FALSE	TRUE	FALSE	FALSE	FALSE	FALSE	FALSE	FALSE	FALSE	FALSE	FALSE	FALSE	FALSE	FALSE	FALSE	TRUE	FALSE	FALSE	NA	PF15385	FALSE	FALSE	FALSE
47112	Q15596	NCOA2	NCOA2 BHLHE75 SRC2 TIF2	Nuclear receptor coactivator 2	_ECPDQLGPpSPK_	ECPDQLGPS(1)PK	S29-p	S(1)	TRUE	TRUE	TRUE	FALSE	FALSE	CPDQLGPSPKRNTEK	0.82769	-0.12574	-1.091	1	14	FALSE	FALSE	15.0094	14.5584	14.8619	13.9879	14.8413	14.3123	14.8063	14.4013	14.7278	14.3824	0.541802	FALSE	TRUE	FALSE	FALSE	FALSE	FALSE	FALSE	FALSE	FALSE	FALSE	FALSE	FALSE	FALSE	FALSE	FALSE	TRUE	FALSE	TRUE	PS50888	NA	FALSE	FALSE	FALSE
48029	Q9UGU0	TCF20	TCF20 KIAA0292 SPBP	Transcription factor 20	_EEATpSPGAK_	EEAT(0.071)S(0.929)PGAK;EEAT(0.004)S(0.996)PGAK;EEAT(0.069)S(0.931)PGAK	T582-p	T(0.071)	FALSE	FALSE	FALSE	FALSE	FALSE	PAAREEATSPGAKDM	0.646912	-0.125721	-1.091	1	16	FALSE	FALSE	19.8035	19.7465	19.6355	19.8138	19.6113	19.6161	19.638	19.6225	19.5621	19.5434	0.23731	FALSE	TRUE	FALSE	FALSE	FALSE	FALSE	FALSE	FALSE	FALSE	FALSE	FALSE	FALSE	FALSE	FALSE	FALSE	TRUE	FALSE	FALSE	NA	NA	FALSE	FALSE	TRUE
48029	Q9UGU0	TCF20	TCF20 KIAA0292 SPBP	Transcription factor 20	_EEATpSPGAK_	EEAT(0.071)S(0.929)PGAK;EEAT(0.004)S(0.996)PGAK;EEAT(0.069)S(0.931)PGAK	S583-p	S(0.929)	TRUE	TRUE	FALSE	FALSE	FALSE	AAREEATSPGAKDMP	0.646912	-0.125721	-1.091	1	16	FALSE	FALSE	19.8035	19.7465	19.6355	19.8138	19.6113	19.6161	19.638	19.6225	19.5621	19.5434	0.23731	FALSE	TRUE	FALSE	FALSE	FALSE	FALSE	FALSE	FALSE	FALSE	FALSE	FALSE	FALSE	FALSE	FALSE	FALSE	TRUE	FALSE	FALSE	NA	NA	FALSE	FALSE	TRUE
48029	Q9UGU0	TCF20	TCF20 KIAA0292 SPBP	Transcription factor 20	_EEATpSPGAK_	EEAT(0.071)S(0.929)PGAK;EEAT(0.004)S(0.996)PGAK;EEAT(0.069)S(0.931)PGAK	T582-p	T(0.004)	FALSE	FALSE	FALSE	FALSE	FALSE	PAAREEATSPGAKDM	0.646912	-0.125721	-1.091	1	16	FALSE	FALSE	19.8035	19.7465	19.6355	19.8138	19.6113	19.6161	19.638	19.6225	19.5621	19.5434	0.23731	FALSE	TRUE	FALSE	FALSE	FALSE	FALSE	FALSE	FALSE	FALSE	FALSE	FALSE	FALSE	FALSE	FALSE	FALSE	TRUE	FALSE	FALSE	NA	NA	FALSE	FALSE	TRUE
48029	Q9UGU0	TCF20	TCF20 KIAA0292 SPBP	Transcription factor 20	_EEATpSPGAK_	EEAT(0.071)S(0.929)PGAK;EEAT(0.004)S(0.996)PGAK;EEAT(0.069)S(0.931)PGAK	S583-p	S(0.996)	TRUE	TRUE	TRUE	FALSE	FALSE	AAREEATSPGAKDMP	0.646912	-0.125721	-1.091	1	16	FALSE	FALSE	19.8035	19.7465	19.6355	19.8138	19.6113	19.6161	19.638	19.6225	19.5621	19.5434	0.23731	FALSE	TRUE	FALSE	FALSE	FALSE	FALSE	FALSE	FALSE	FALSE	FALSE	FALSE	FALSE	FALSE	FALSE	FALSE	TRUE	FALSE	FALSE	NA	NA	FALSE	FALSE	TRUE
48029	Q9UGU0	TCF20	TCF20 KIAA0292 SPBP	Transcription factor 20	_EEATpSPGAK_	EEAT(0.071)S(0.929)PGAK;EEAT(0.004)S(0.996)PGAK;EEAT(0.069)S(0.931)PGAK	T582-p	T(0.069)	FALSE	FALSE	FALSE	FALSE	FALSE	PAAREEATSPGAKDM	0.646912	-0.125721	-1.091	1	16	FALSE	FALSE	19.8035	19.7465	19.6355	19.8138	19.6113	19.6161	19.638	19.6225	19.5621	19.5434	0.23731	FALSE	TRUE	FALSE	FALSE	FALSE	FALSE	FALSE	FALSE	FALSE	FALSE	FALSE	FALSE	FALSE	FALSE	FALSE	TRUE	FALSE	FALSE	NA	NA	FALSE	FALSE	TRUE
48029	Q9UGU0	TCF20	TCF20 KIAA0292 SPBP	Transcription factor 20	_EEATpSPGAK_	EEAT(0.071)S(0.929)PGAK;EEAT(0.004)S(0.996)PGAK;EEAT(0.069)S(0.931)PGAK	S583-p	S(0.931)	TRUE	TRUE	FALSE	FALSE	FALSE	AAREEATSPGAKDMP	0.646912	-0.125721	-1.091	1	16	FALSE	FALSE	19.8035	19.7465	19.6355	19.8138	19.6113	19.6161	19.638	19.6225	19.5621	19.5434	0.23731	FALSE	TRUE	FALSE	FALSE	FALSE	FALSE	FALSE	FALSE	FALSE	FALSE	FALSE	FALSE	FALSE	FALSE	FALSE	TRUE	FALSE	FALSE	NA	NA	FALSE	FALSE	TRUE
214493	Q06210	GFPT1	GFPT1 GFAT GFPT	Glutamine--fructose-6-phosphate aminotransferase [isomerizing] 1	_VDpSTTCLFPVEEK_	VDS(0.497)T(0.497)T(0.006)CLFPVEEK	S261-p	S(0.497)	TRUE	FALSE	FALSE	FALSE	FALSE	CNLSRVDSTTCLFPV	0.897031	-0.125716	-1.091	1	3	FALSE	FALSE	21.1591	21.9391	21.1973	22.4466	20.9117	21.7026	21.2117	21.8447	20.766	21.5002	0.692347	FALSE	TRUE	FALSE	FALSE	FALSE	FALSE	FALSE	FALSE	FALSE	FALSE	FALSE	FALSE	FALSE	FALSE	FALSE	FALSE	FALSE	TRUE	PS51278	NA	FALSE	FALSE	FALSE
214493	Q06210	GFPT1	GFPT1 GFAT GFPT	Glutamine--fructose-6-phosphate aminotransferase [isomerizing] 1	_VDpSTTCLFPVEEK_	VDS(0.497)T(0.497)T(0.006)CLFPVEEK	T262-p	T(0.497)	FALSE	FALSE	FALSE	FALSE	FALSE	NLSRVDSTTCLFPVE	0.897031	-0.125716	-1.091	1	3	FALSE	FALSE	21.1591	21.9391	21.1973	22.4466	20.9117	21.7026	21.2117	21.8447	20.766	21.5002	0.692347	FALSE	TRUE	FALSE	FALSE	FALSE	FALSE	FALSE	FALSE	FALSE	FALSE	FALSE	FALSE	FALSE	FALSE	FALSE	FALSE	FALSE	TRUE	PS51278	NA	FALSE	FALSE	FALSE
214493	Q06210	GFPT1	GFPT1 GFAT GFPT	Glutamine--fructose-6-phosphate aminotransferase [isomerizing] 1	_VDpSTTCLFPVEEK_	VDS(0.497)T(0.497)T(0.006)CLFPVEEK	T263-p	T(0.006)	FALSE	FALSE	FALSE	FALSE	FALSE	LSRVDSTTCLFPVEE	0.897031	-0.125716	-1.091	1	3	FALSE	FALSE	21.1591	21.9391	21.1973	22.4466	20.9117	21.7026	21.2117	21.8447	20.766	21.5002	0.692347	FALSE	TRUE	FALSE	FALSE	FALSE	FALSE	FALSE	FALSE	FALSE	FALSE	FALSE	FALSE	FALSE	FALSE	FALSE	FALSE	FALSE	TRUE	PS51278	NA	FALSE	FALSE	FALSE
96611	Q8IY63	AMOTL1	AMOTL1	Angiomotin-like protein 1	_IM(ox)QLpSLER_	IMQLS(1)LER	S269-p	S(1)	TRUE	TRUE	TRUE	FALSE	FALSE	SERIMQLSLERNGAK	0.841184	-0.12571	-1.091	1	8	FALSE	FALSE	14.3136	13.8376	14.1442	13.2017	14.3097	13.7631	13.5963	13.7519	14.1032	13.9637	0.570328	FALSE	TRUE	FALSE	FALSE	FALSE	FALSE	FALSE	FALSE	FALSE	FALSE	FALSE	FALSE	FALSE	FALSE	FALSE	FALSE	FALSE	FALSE	NA	NA	FALSE	FALSE	FALSE
63809	P08670	VIM	VIM	Vimentin	_FANpYIDKVR_	FANY(1)IDKVR	Y117-p	Y(1)	TRUE	TRUE	TRUE	FALSE	FALSE	LNDRFANYIDKVRFL	0.81129	-0.125686	-1.091	1	12	FALSE	FALSE	15.2755	15.2587	15.0779	14.4706	15.245	14.7274	14.7166	15.0318	14.9332	15.2903	0.50839	FALSE	TRUE	FALSE	FALSE	FALSE	FALSE	FALSE	FALSE	FALSE	FALSE	FALSE	FALSE	FALSE	FALSE	TRUE	FALSE	FALSE	TRUE	PS51842	PF00038	FALSE	FALSE	FALSE
83774	Q8WUZ0	BCL7C	BCL7C	B-cell CLL/lymphoma 7 protein family member C	_GTEPpSPGGpTPQPpSRPVSPAGPPEGVPEEAQPPR_	GT(0.194)EPS(0.71)PGGT(0.699)PQPS(0.699)RPVS(0.699)PAGPPEGVPEEAQPPR	T111-p	T(0.194)	FALSE	FALSE	FALSE	FALSE	FALSE	EGSLQKGTEPSPGGT	0.815497	-0.125673	-1.091	3	16	TRUE	FALSE	13.1358	13.3426	12.889	13.582	13.6109	12.759	13.3192	13.0231	13.2859	13.5448	0.51816	FALSE	TRUE	FALSE	FALSE	FALSE	FALSE	FALSE	FALSE	FALSE	FALSE	FALSE	FALSE	FALSE	FALSE	FALSE	TRUE	FALSE	FALSE	NA	NA	FALSE	FALSE	FALSE
83774	Q8WUZ0	BCL7C	BCL7C	B-cell CLL/lymphoma 7 protein family member C	_GTEPpSPGGpTPQPpSRPVSPAGPPEGVPEEAQPPR_	GT(0.194)EPS(0.71)PGGT(0.699)PQPS(0.699)RPVS(0.699)PAGPPEGVPEEAQPPR	S114-p	S(0.71)	TRUE	FALSE	FALSE	FALSE	FALSE	LQKGTEPSPGGTPQP	0.815497	-0.125673	-1.091	3	16	TRUE	FALSE	13.1358	13.3426	12.889	13.582	13.6109	12.759	13.3192	13.0231	13.2859	13.5448	0.51816	FALSE	TRUE	FALSE	FALSE	FALSE	FALSE	FALSE	FALSE	FALSE	FALSE	FALSE	FALSE	FALSE	FALSE	FALSE	TRUE	FALSE	FALSE	NA	NA	FALSE	FALSE	FALSE
83774	Q8WUZ0	BCL7C	BCL7C	B-cell CLL/lymphoma 7 protein family member C	_GTEPpSPGGpTPQPpSRPVSPAGPPEGVPEEAQPPR_	GT(0.194)EPS(0.71)PGGT(0.699)PQPS(0.699)RPVS(0.699)PAGPPEGVPEEAQPPR	T118-p	T(0.699)	TRUE	FALSE	FALSE	FALSE	FALSE	TEPSPGGTPQPSRPV	0.815497	-0.125673	-1.091	3	16	TRUE	FALSE	13.1358	13.3426	12.889	13.582	13.6109	12.759	13.3192	13.0231	13.2859	13.5448	0.51816	FALSE	TRUE	FALSE	FALSE	FALSE	FALSE	FALSE	FALSE	FALSE	FALSE	FALSE	FALSE	FALSE	FALSE	FALSE	TRUE	FALSE	FALSE	NA	NA	FALSE	FALSE	FALSE
83774	Q8WUZ0	BCL7C	BCL7C	B-cell CLL/lymphoma 7 protein family member C	_GTEPpSPGGpTPQPpSRPVSPAGPPEGVPEEAQPPR_	GT(0.194)EPS(0.71)PGGT(0.699)PQPS(0.699)RPVS(0.699)PAGPPEGVPEEAQPPR	S122-p	S(0.699)	TRUE	FALSE	FALSE	FALSE	TRUE	PGGTPQPSRPVSPAG	0.815497	-0.125673	-1.091	3	16	TRUE	FALSE	13.1358	13.3426	12.889	13.582	13.6109	12.759	13.3192	13.0231	13.2859	13.5448	0.51816	FALSE	TRUE	FALSE	FALSE	FALSE	FALSE	FALSE	FALSE	FALSE	FALSE	FALSE	FALSE	FALSE	FALSE	FALSE	TRUE	FALSE	FALSE	NA	NA	FALSE	FALSE	FALSE
83774	Q8WUZ0	BCL7C	BCL7C	B-cell CLL/lymphoma 7 protein family member C	_GTEPpSPGGpTPQPpSRPVSPAGPPEGVPEEAQPPR_	GT(0.194)EPS(0.71)PGGT(0.699)PQPS(0.699)RPVS(0.699)PAGPPEGVPEEAQPPR	S126-p	S(0.699)	FALSE	FALSE	FALSE	FALSE	FALSE	PQPSRPVSPAGPPEG	0.815497	-0.125673	-1.091	3	16	TRUE	FALSE	13.1358	13.3426	12.889	13.582	13.6109	12.759	13.3192	13.0231	13.2859	13.5448	0.51816	FALSE	TRUE	FALSE	FALSE	FALSE	FALSE	FALSE	FALSE	FALSE	FALSE	FALSE	FALSE	FALSE	FALSE	FALSE	TRUE	TRUE	FALSE	NA	NA	FALSE	FALSE	FALSE
120257	Q5SW79	CEP170	CEP170 FAM68A KAB KIAA0470	Centrosomal protein of 170 kDa	_LGpSLSARpSDSEATISR_	LGS(0.638)LS(0.363)ARS(0.585)DS(0.386)EAT(0.022)IS(0.006)R	S1160-p	S(0.638)	TRUE	FALSE	FALSE	FALSE	FALSE	PRRTRLGSLSARSDS	0.774808	-0.12566	-1.091	2	16	FALSE	FALSE	15.0612	14.9775	15.1924	15.6717	15.3192	14.9415	15.0696	14.9505	15.3228	15.3093	0.438142	FALSE	TRUE	FALSE	FALSE	FALSE	FALSE	FALSE	FALSE	FALSE	FALSE	FALSE	FALSE	FALSE	FALSE	FALSE	TRUE	FALSE	FALSE	NA	PF15308	FALSE	FALSE	FALSE
120257	Q5SW79	CEP170	CEP170 FAM68A KAB KIAA0470	Centrosomal protein of 170 kDa	_LGpSLSARpSDSEATISR_	LGS(0.638)LS(0.363)ARS(0.585)DS(0.386)EAT(0.022)IS(0.006)R	S1162-p	S(0.363)	FALSE	FALSE	FALSE	FALSE	FALSE	RTRLGSLSARSDSEA	0.774808	-0.12566	-1.091	2	16	FALSE	FALSE	15.0612	14.9775	15.1924	15.6717	15.3192	14.9415	15.0696	14.9505	15.3228	15.3093	0.438142	FALSE	TRUE	FALSE	FALSE	FALSE	FALSE	FALSE	FALSE	FALSE	FALSE	FALSE	FALSE	FALSE	FALSE	FALSE	TRUE	FALSE	FALSE	NA	PF15308	FALSE	FALSE	FALSE
120257	Q5SW79	CEP170	CEP170 FAM68A KAB KIAA0470	Centrosomal protein of 170 kDa	_LGpSLSARpSDSEATISR_	LGS(0.638)LS(0.363)ARS(0.585)DS(0.386)EAT(0.022)IS(0.006)R	S1165-p	S(0.585)	TRUE	FALSE	FALSE	FALSE	FALSE	LGSLSARSDSEATIS	0.774808	-0.12566	-1.091	2	16	FALSE	FALSE	15.0612	14.9775	15.1924	15.6717	15.3192	14.9415	15.0696	14.9505	15.3228	15.3093	0.438142	FALSE	TRUE	FALSE	FALSE	FALSE	FALSE	FALSE	FALSE	FALSE	FALSE	FALSE	FALSE	FALSE	FALSE	FALSE	TRUE	TRUE	FALSE	NA	PF15308	FALSE	FALSE	FALSE
120257	Q5SW79	CEP170	CEP170 FAM68A KAB KIAA0470	Centrosomal protein of 170 kDa	_LGpSLSARpSDSEATISR_	LGS(0.638)LS(0.363)ARS(0.585)DS(0.386)EAT(0.022)IS(0.006)R	S1167-p	S(0.386)	FALSE	FALSE	FALSE	FALSE	FALSE	SLSARSDSEATISRS	0.774808	-0.12566	-1.091	2	16	FALSE	FALSE	15.0612	14.9775	15.1924	15.6717	15.3192	14.9415	15.0696	14.9505	15.3228	15.3093	0.438142	FALSE	TRUE	FALSE	FALSE	FALSE	FALSE	FALSE	FALSE	FALSE	FALSE	FALSE	FALSE	FALSE	FALSE	FALSE	TRUE	TRUE	FALSE	NA	PF15308	FALSE	FALSE	FALSE
120257	Q5SW79	CEP170	CEP170 FAM68A KAB KIAA0470	Centrosomal protein of 170 kDa	_LGpSLSARpSDSEATISR_	LGS(0.638)LS(0.363)ARS(0.585)DS(0.386)EAT(0.022)IS(0.006)R	T1170-p	T(0.022)	FALSE	FALSE	FALSE	FALSE	FALSE	ARSDSEATISRSSAS	0.774808	-0.12566	-1.091	2	16	FALSE	FALSE	15.0612	14.9775	15.1924	15.6717	15.3192	14.9415	15.0696	14.9505	15.3228	15.3093	0.438142	FALSE	TRUE	FALSE	FALSE	FALSE	FALSE	FALSE	FALSE	FALSE	FALSE	FALSE	FALSE	FALSE	FALSE	FALSE	TRUE	TRUE	FALSE	NA	PF15308	FALSE	FALSE	FALSE
120257	Q5SW79	CEP170	CEP170 FAM68A KAB KIAA0470	Centrosomal protein of 170 kDa	_LGpSLSARpSDSEATISR_	LGS(0.638)LS(0.363)ARS(0.585)DS(0.386)EAT(0.022)IS(0.006)R	S1172-p	S(0.006)	FALSE	FALSE	FALSE	FALSE	FALSE	SDSEATISRSSASSR	0.774808	-0.12566	-1.091	2	16	FALSE	FALSE	15.0612	14.9775	15.1924	15.6717	15.3192	14.9415	15.0696	14.9505	15.3228	15.3093	0.438142	FALSE	FALSE	FALSE	FALSE	FALSE	FALSE	FALSE	FALSE	FALSE	FALSE	FALSE	FALSE	FALSE	FALSE	FALSE	TRUE	TRUE	FALSE	NA	PF15308	FALSE	FALSE	FALSE
98814	Q9Y520	PRRC2C	PRRC2C BAT2D1 BAT2L2 KIAA1096 XTP2	Protein PRRC2C	_ISAVESQPpSR_	ISAVESQPS(1)R	S920-p	S(1)	TRUE	TRUE	TRUE	FALSE	TRUE	SAVESQPSRKRSVSH	0.691904	-0.12564	-1.091	1	19	FALSE	FALSE	14.2815	14.1816	14.2488	14.1548	14.51	14.2002	14.0653	14.2275	14.2274	14.0281	0.290181	FALSE	TRUE	FALSE	FALSE	FALSE	FALSE	FALSE	FALSE	FALSE	FALSE	FALSE	FALSE	FALSE	FALSE	NA	NA	NA	NA	NA	NA	FALSE	FALSE	FALSE
63259	Q02952	AKAP12	AKAP12 AKAP250	A-kinase anchor protein 12	_EVSSLEGpSPPPCLGQEEAVCTK_	EVSSLEGS(1)PPPCLGQEEAVCTK;EVS(0.001)S(0.004)LEGS(0.996)PPPCLGQEEAVCTK	S1395-p	S(1)	TRUE	TRUE	TRUE	FALSE	FALSE	EVSSLEGSPPPCLGQ	0.738399	-0.125625	-1.091	1	14	FALSE	FALSE	16.8782	16.6692	16.5981	17.2008	16.714	16.6479	16.7149	16.5854	16.742	16.7421	0.364765	FALSE	TRUE	FALSE	FALSE	FALSE	FALSE	FALSE	FALSE	FALSE	FALSE	FALSE	FALSE	FALSE	FALSE	FALSE	FALSE	FALSE	FALSE	NA	NA	FALSE	FALSE	TRUE
63259	Q02952	AKAP12	AKAP12 AKAP250	A-kinase anchor protein 12	_EVSSLEGpSPPPCLGQEEAVCTK_	EVSSLEGS(1)PPPCLGQEEAVCTK;EVS(0.001)S(0.004)LEGS(0.996)PPPCLGQEEAVCTK	S1390-p	S(0.001)	FALSE	FALSE	FALSE	FALSE	FALSE	IDGAKEVSSLEGSPP	0.738399	-0.125625	-1.091	1	14	FALSE	FALSE	16.8782	16.6692	16.5981	17.2008	16.714	16.6479	16.7149	16.5854	16.742	16.7421	0.364765	FALSE	TRUE	FALSE	FALSE	FALSE	FALSE	FALSE	FALSE	FALSE	FALSE	FALSE	FALSE	FALSE	FALSE	FALSE	FALSE	FALSE	FALSE	NA	NA	FALSE	FALSE	TRUE
63259	Q02952	AKAP12	AKAP12 AKAP250	A-kinase anchor protein 12	_EVSSLEGpSPPPCLGQEEAVCTK_	EVSSLEGS(1)PPPCLGQEEAVCTK;EVS(0.001)S(0.004)LEGS(0.996)PPPCLGQEEAVCTK	S1391-p	S(0.004)	FALSE	FALSE	FALSE	FALSE	FALSE	DGAKEVSSLEGSPPP	0.738399	-0.125625	-1.091	1	14	FALSE	FALSE	16.8782	16.6692	16.5981	17.2008	16.714	16.6479	16.7149	16.5854	16.742	16.7421	0.364765	FALSE	TRUE	FALSE	FALSE	FALSE	FALSE	FALSE	FALSE	FALSE	FALSE	FALSE	FALSE	FALSE	FALSE	FALSE	FALSE	FALSE	FALSE	NA	NA	FALSE	FALSE	TRUE
63259	Q02952	AKAP12	AKAP12 AKAP250	A-kinase anchor protein 12	_EVSSLEGpSPPPCLGQEEAVCTK_	EVSSLEGS(1)PPPCLGQEEAVCTK;EVS(0.001)S(0.004)LEGS(0.996)PPPCLGQEEAVCTK	S1395-p	S(0.996)	TRUE	TRUE	TRUE	FALSE	FALSE	EVSSLEGSPPPCLGQ	0.738399	-0.125625	-1.091	1	14	FALSE	FALSE	16.8782	16.6692	16.5981	17.2008	16.714	16.6479	16.7149	16.5854	16.742	16.7421	0.364765	FALSE	TRUE	FALSE	FALSE	FALSE	FALSE	FALSE	FALSE	FALSE	FALSE	FALSE	FALSE	FALSE	FALSE	FALSE	FALSE	FALSE	FALSE	NA	NA	FALSE	FALSE	TRUE
139577	P62081	RPS7	RPS7	40S ribosomal protein S7	_(ac)M(ox)FSpSSAK_	MFS(0.106)S(0.837)S(0.057)AK	S3-p	S(0.106)	FALSE	FALSE	FALSE	FALSE	FALSE	_____MFSSSAKIVK	0.75808	-0.12561	-1.091	1	10	FALSE	FALSE	14.4812	14.6827	14.3038	14.7444	14.9876	14.5006	14.5455	14.4653	14.3642	14.696	0.400114	FALSE	TRUE	FALSE	FALSE	FALSE	FALSE	FALSE	FALSE	FALSE	FALSE	FALSE	FALSE	FALSE	FALSE	FALSE	FALSE	FALSE	FALSE	NA	NA	FALSE	FALSE	FALSE
139577	P62081	RPS7	RPS7	40S ribosomal protein S7	_(ac)M(ox)FSpSSAK_	MFS(0.106)S(0.837)S(0.057)AK	S4-p	S(0.837)	TRUE	TRUE	FALSE	FALSE	FALSE	____MFSSSAKIVKP	0.75808	-0.12561	-1.091	1	10	FALSE	FALSE	14.4812	14.6827	14.3038	14.7444	14.9876	14.5006	14.5455	14.4653	14.3642	14.696	0.400114	FALSE	FALSE	FALSE	FALSE	FALSE	FALSE	FALSE	FALSE	FALSE	FALSE	FALSE	FALSE	FALSE	FALSE	FALSE	FALSE	FALSE	FALSE	NA	NA	FALSE	FALSE	FALSE
139577	P62081	RPS7	RPS7	40S ribosomal protein S7	_(ac)M(ox)FSpSSAK_	MFS(0.106)S(0.837)S(0.057)AK	S5-p	S(0.057)	FALSE	FALSE	FALSE	FALSE	FALSE	___MFSSSAKIVKPN	0.75808	-0.12561	-1.091	1	10	FALSE	FALSE	14.4812	14.6827	14.3038	14.7444	14.9876	14.5006	14.5455	14.4653	14.3642	14.696	0.400114	FALSE	FALSE	FALSE	FALSE	FALSE	FALSE	FALSE	FALSE	FALSE	FALSE	FALSE	FALSE	FALSE	FALSE	FALSE	FALSE	FALSE	FALSE	NA	NA	FALSE	FALSE	FALSE
154231	Q13625	TP53BP2	TP53BP2 ASPP2 BBP	Apoptosis-stimulating of p53 protein 2	_NQpSSEDILR_	NQS(0.736)S(0.264)EDILR;NQS(0.5)S(0.5)EDILR;NQS(0.937)S(0.063)EDILR	S480-p	S(0.736)	TRUE	FALSE	FALSE	FALSE	FALSE	GTLRKNQSSEDILRD	0.704658	-0.125593	-1.091	1	16	FALSE	FALSE	18.3232	18.2392	18.3178	18.0068	18.1755	17.9434	17.9388	18.2768	18.1308	18.1448	0.312717	FALSE	TRUE	FALSE	FALSE	FALSE	FALSE	FALSE	FALSE	FALSE	FALSE	FALSE	FALSE	FALSE	FALSE	NA	NA	NA	NA	NA	NA	FALSE	FALSE	FALSE
154231	Q13625	TP53BP2	TP53BP2 ASPP2 BBP	Apoptosis-stimulating of p53 protein 2	_NQpSSEDILR_	NQS(0.736)S(0.264)EDILR;NQS(0.5)S(0.5)EDILR;NQS(0.937)S(0.063)EDILR	S481-p	S(0.264)	FALSE	FALSE	FALSE	FALSE	FALSE	TLRKNQSSEDILRDA	0.704658	-0.125593	-1.091	1	16	FALSE	FALSE	18.3232	18.2392	18.3178	18.0068	18.1755	17.9434	17.9388	18.2768	18.1308	18.1448	0.312717	FALSE	TRUE	FALSE	FALSE	FALSE	FALSE	FALSE	FALSE	FALSE	FALSE	FALSE	FALSE	FALSE	FALSE	NA	NA	NA	NA	NA	NA	FALSE	FALSE	FALSE
154231	Q13625	TP53BP2	TP53BP2 ASPP2 BBP	Apoptosis-stimulating of p53 protein 2	_NQpSSEDILR_	NQS(0.736)S(0.264)EDILR;NQS(0.5)S(0.5)EDILR;NQS(0.937)S(0.063)EDILR	S480-p	S(0.5)	TRUE	FALSE	FALSE	FALSE	FALSE	GTLRKNQSSEDILRD	0.704658	-0.125593	-1.091	1	16	FALSE	FALSE	18.3232	18.2392	18.3178	18.0068	18.1755	17.9434	17.9388	18.2768	18.1308	18.1448	0.312717	FALSE	TRUE	FALSE	FALSE	FALSE	FALSE	FALSE	FALSE	FALSE	FALSE	FALSE	FALSE	FALSE	FALSE	NA	NA	NA	NA	NA	NA	FALSE	FALSE	FALSE
154231	Q13625	TP53BP2	TP53BP2 ASPP2 BBP	Apoptosis-stimulating of p53 protein 2	_NQpSSEDILR_	NQS(0.736)S(0.264)EDILR;NQS(0.5)S(0.5)EDILR;NQS(0.937)S(0.063)EDILR	S481-p	S(0.5)	FALSE	FALSE	FALSE	FALSE	FALSE	TLRKNQSSEDILRDA	0.704658	-0.125593	-1.091	1	16	FALSE	FALSE	18.3232	18.2392	18.3178	18.0068	18.1755	17.9434	17.9388	18.2768	18.1308	18.1448	0.312717	FALSE	TRUE	FALSE	FALSE	FALSE	FALSE	FALSE	FALSE	FALSE	FALSE	FALSE	FALSE	FALSE	FALSE	NA	NA	NA	NA	NA	NA	FALSE	FALSE	FALSE
154231	Q13625	TP53BP2	TP53BP2 ASPP2 BBP	Apoptosis-stimulating of p53 protein 2	_NQpSSEDILR_	NQS(0.736)S(0.264)EDILR;NQS(0.5)S(0.5)EDILR;NQS(0.937)S(0.063)EDILR	S480-p	S(0.937)	TRUE	TRUE	FALSE	FALSE	FALSE	GTLRKNQSSEDILRD	0.704658	-0.125593	-1.091	1	16	FALSE	FALSE	18.3232	18.2392	18.3178	18.0068	18.1755	17.9434	17.9388	18.2768	18.1308	18.1448	0.312717	FALSE	TRUE	FALSE	FALSE	FALSE	FALSE	FALSE	FALSE	FALSE	FALSE	FALSE	FALSE	FALSE	FALSE	NA	NA	NA	NA	NA	NA	FALSE	FALSE	FALSE
154231	Q13625	TP53BP2	TP53BP2 ASPP2 BBP	Apoptosis-stimulating of p53 protein 2	_NQpSSEDILR_	NQS(0.736)S(0.264)EDILR;NQS(0.5)S(0.5)EDILR;NQS(0.937)S(0.063)EDILR	S481-p	S(0.063)	FALSE	FALSE	FALSE	FALSE	FALSE	TLRKNQSSEDILRDA	0.704658	-0.125593	-1.091	1	16	FALSE	FALSE	18.3232	18.2392	18.3178	18.0068	18.1755	17.9434	17.9388	18.2768	18.1308	18.1448	0.312717	FALSE	TRUE	FALSE	FALSE	FALSE	FALSE	FALSE	FALSE	FALSE	FALSE	FALSE	FALSE	FALSE	FALSE	NA	NA	NA	NA	NA	NA	FALSE	FALSE	FALSE
10961	Q9UQ35	SRRM2	SRRM2 KIAA0324 SRL300 SRM300 HSPC075	Serine/arginine repetitive matrix protein 2	_AGM(ox)SSN(de)QSISpSPVLDAVPR_	AGMSSNQS(0.019)IS(0.18)S(0.801)PVLDAVPR	S1401-p	S(0.019)	FALSE	FALSE	FALSE	FALSE	FALSE	AGMSSNQSISSPVLD	0.8008	-0.125564	-1.091	1	13	FALSE	FALSE	14.8692	14.212	14.2517	14.245	14.54	13.8741	14.3428	14.542	14.2302	14.5009	0.487558	FALSE	TRUE	FALSE	FALSE	FALSE	FALSE	FALSE	FALSE	FALSE	FALSE	FALSE	FALSE	FALSE	FALSE	FALSE	TRUE	FALSE	FALSE	NA	NA	FALSE	FALSE	TRUE
10961	Q9UQ35	SRRM2	SRRM2 KIAA0324 SRL300 SRM300 HSPC075	Serine/arginine repetitive matrix protein 2	_AGM(ox)SSN(de)QSISpSPVLDAVPR_	AGMSSNQS(0.019)IS(0.18)S(0.801)PVLDAVPR	S1403-p	S(0.18)	FALSE	FALSE	FALSE	FALSE	FALSE	MSSNQSISSPVLDAV	0.8008	-0.125564	-1.091	1	13	FALSE	FALSE	14.8692	14.212	14.2517	14.245	14.54	13.8741	14.3428	14.542	14.2302	14.5009	0.487558	FALSE	TRUE	FALSE	FALSE	FALSE	FALSE	FALSE	FALSE	FALSE	FALSE	FALSE	FALSE	FALSE	FALSE	FALSE	TRUE	FALSE	FALSE	NA	NA	FALSE	FALSE	TRUE
10961	Q9UQ35	SRRM2	SRRM2 KIAA0324 SRL300 SRM300 HSPC075	Serine/arginine repetitive matrix protein 2	_AGM(ox)SSN(de)QSISpSPVLDAVPR_	AGMSSNQS(0.019)IS(0.18)S(0.801)PVLDAVPR	S1404-p	S(0.801)	TRUE	TRUE	FALSE	FALSE	FALSE	SSNQSISSPVLDAVP	0.8008	-0.125564	-1.091	1	13	FALSE	FALSE	14.8692	14.212	14.2517	14.245	14.54	13.8741	14.3428	14.542	14.2302	14.5009	0.487558	FALSE	TRUE	FALSE	FALSE	FALSE	FALSE	FALSE	FALSE	FALSE	FALSE	FALSE	FALSE	FALSE	FALSE	FALSE	TRUE	FALSE	FALSE	NA	NA	FALSE	FALSE	TRUE
26836	Q96I99	SUCLG2	SUCLG2	Succinate--CoA ligase [GDP-forming] subunit beta, mitochondrial	_ApSPVAAQAGK_	AS(1)PVAAQAGK	S3-p	S(1)	TRUE	TRUE	TRUE	FALSE	FALSE	_____MASPVAAQAG	0.777641	-0.125537	-1.091	1	4	FALSE	FALSE	16.4877	16.5506	16.3185	15.8277	16.6396	16.1221	16.1888	16.2405	16.3642	16.2808	0.443067	FALSE	TRUE	FALSE	FALSE	FALSE	FALSE	FALSE	FALSE	FALSE	FALSE	FALSE	FALSE	FALSE	FALSE	FALSE	FALSE	FALSE	FALSE	NA	NA	FALSE	FALSE	FALSE
100241	P31949	S100A11	S100A11 MLN70 S100C	Protein S100-A11	_ISpSPTETER_	IS(0.059)S(0.939)PT(0.001)ETER;IS(0.059)S(0.941)PTETER;IS(0.058)S(0.884)PT(0.058)ETER	S5-p	S(0.059)	FALSE	FALSE	FALSE	FALSE	FALSE	___MAKISSPTETER	0.852259	-0.125528	-1.091	1	16	FALSE	TRUE	16.119	16.8556	16.7827	16.8821	17.3899	16.1881	16.5945	16.8476	16.8194	16.9522	0.59372	FALSE	TRUE	FALSE	FALSE	FALSE	FALSE	FALSE	FALSE	FALSE	FALSE	FALSE	FALSE	FALSE	FALSE	FALSE	FALSE	FALSE	FALSE	NA	NA	FALSE	FALSE	FALSE
100241	P31949	S100A11	S100A11 MLN70 S100C	Protein S100-A11	_ISpSPTETER_	IS(0.059)S(0.939)PT(0.001)ETER;IS(0.059)S(0.941)PTETER;IS(0.058)S(0.884)PT(0.058)ETER	S6-p	S(0.939)	TRUE	TRUE	FALSE	FALSE	FALSE	__MAKISSPTETERC	0.852259	-0.125528	-1.091	1	16	FALSE	TRUE	16.119	16.8556	16.7827	16.8821	17.3899	16.1881	16.5945	16.8476	16.8194	16.9522	0.59372	FALSE	TRUE	FALSE	FALSE	FALSE	FALSE	FALSE	FALSE	FALSE	FALSE	FALSE	FALSE	FALSE	FALSE	FALSE	FALSE	FALSE	FALSE	NA	NA	FALSE	FALSE	FALSE
100241	P31949	S100A11	S100A11 MLN70 S100C	Protein S100-A11	_ISpSPTETER_	IS(0.059)S(0.939)PT(0.001)ETER;IS(0.059)S(0.941)PTETER;IS(0.058)S(0.884)PT(0.058)ETER	T8-p	T(0.001)	FALSE	FALSE	FALSE	FALSE	FALSE	MAKISSPTETERCIE	0.852259	-0.125528	-1.091	1	16	FALSE	TRUE	16.119	16.8556	16.7827	16.8821	17.3899	16.1881	16.5945	16.8476	16.8194	16.9522	0.59372	FALSE	TRUE	FALSE	FALSE	FALSE	FALSE	FALSE	FALSE	FALSE	FALSE	FALSE	FALSE	FALSE	FALSE	FALSE	FALSE	FALSE	FALSE	NA	NA	FALSE	FALSE	FALSE
100241	P31949	S100A11	S100A11 MLN70 S100C	Protein S100-A11	_ISpSPTETER_	IS(0.059)S(0.939)PT(0.001)ETER;IS(0.059)S(0.941)PTETER;IS(0.058)S(0.884)PT(0.058)ETER	S5-p	S(0.059)	FALSE	FALSE	FALSE	FALSE	FALSE	___MAKISSPTETER	0.852259	-0.125528	-1.091	1	16	FALSE	TRUE	16.119	16.8556	16.7827	16.8821	17.3899	16.1881	16.5945	16.8476	16.8194	16.9522	0.59372	FALSE	TRUE	FALSE	FALSE	FALSE	FALSE	FALSE	FALSE	FALSE	FALSE	FALSE	FALSE	FALSE	FALSE	FALSE	FALSE	FALSE	FALSE	NA	NA	FALSE	FALSE	FALSE
100241	P31949	S100A11	S100A11 MLN70 S100C	Protein S100-A11	_ISpSPTETER_	IS(0.059)S(0.939)PT(0.001)ETER;IS(0.059)S(0.941)PTETER;IS(0.058)S(0.884)PT(0.058)ETER	S6-p	S(0.941)	TRUE	TRUE	FALSE	FALSE	FALSE	__MAKISSPTETERC	0.852259	-0.125528	-1.091	1	16	FALSE	TRUE	16.119	16.8556	16.7827	16.8821	17.3899	16.1881	16.5945	16.8476	16.8194	16.9522	0.59372	FALSE	TRUE	FALSE	FALSE	FALSE	FALSE	FALSE	FALSE	FALSE	FALSE	FALSE	FALSE	FALSE	FALSE	FALSE	FALSE	FALSE	FALSE	NA	NA	FALSE	FALSE	FALSE
100241	P31949	S100A11	S100A11 MLN70 S100C	Protein S100-A11	_ISpSPTETER_	IS(0.059)S(0.939)PT(0.001)ETER;IS(0.059)S(0.941)PTETER;IS(0.058)S(0.884)PT(0.058)ETER	S5-p	S(0.058)	FALSE	FALSE	FALSE	FALSE	FALSE	___MAKISSPTETER	0.852259	-0.125528	-1.091	1	16	FALSE	TRUE	16.119	16.8556	16.7827	16.8821	17.3899	16.1881	16.5945	16.8476	16.8194	16.9522	0.59372	FALSE	TRUE	FALSE	FALSE	FALSE	FALSE	FALSE	FALSE	FALSE	FALSE	FALSE	FALSE	FALSE	FALSE	FALSE	FALSE	FALSE	FALSE	NA	NA	FALSE	FALSE	FALSE
100241	P31949	S100A11	S100A11 MLN70 S100C	Protein S100-A11	_ISpSPTETER_	IS(0.059)S(0.939)PT(0.001)ETER;IS(0.059)S(0.941)PTETER;IS(0.058)S(0.884)PT(0.058)ETER	S6-p	S(0.884)	TRUE	TRUE	FALSE	FALSE	FALSE	__MAKISSPTETERC	0.852259	-0.125528	-1.091	1	16	FALSE	TRUE	16.119	16.8556	16.7827	16.8821	17.3899	16.1881	16.5945	16.8476	16.8194	16.9522	0.59372	FALSE	TRUE	FALSE	FALSE	FALSE	FALSE	FALSE	FALSE	FALSE	FALSE	FALSE	FALSE	FALSE	FALSE	FALSE	FALSE	FALSE	FALSE	NA	NA	FALSE	FALSE	FALSE
100241	P31949	S100A11	S100A11 MLN70 S100C	Protein S100-A11	_ISpSPTETER_	IS(0.059)S(0.939)PT(0.001)ETER;IS(0.059)S(0.941)PTETER;IS(0.058)S(0.884)PT(0.058)ETER	T8-p	T(0.058)	FALSE	FALSE	FALSE	FALSE	FALSE	MAKISSPTETERCIE	0.852259	-0.125528	-1.091	1	16	FALSE	TRUE	16.119	16.8556	16.7827	16.8821	17.3899	16.1881	16.5945	16.8476	16.8194	16.9522	0.59372	FALSE	TRUE	FALSE	FALSE	FALSE	FALSE	FALSE	FALSE	FALSE	FALSE	FALSE	FALSE	FALSE	FALSE	FALSE	FALSE	FALSE	FALSE	NA	NA	FALSE	FALSE	FALSE
3353	Q12778	FOXO1	FOXO1 FKHR FOXO1A	Forkhead box protein O1	_AApSM(ox)DNNSK_	AAS(0.987)MDNNS(0.013)K	S256-p	S(0.987)	TRUE	TRUE	FALSE	FALSE	FALSE	SPRRRAASMDNNSKF	0.78249	-0.125522	-1.091	1	16	TRUE	FALSE	14.5368	14.1834	14.224	14.9378	14.2806	14.1809	14.5323	14.2098	14.2278	14.3842	0.453709	FALSE	TRUE	FALSE	FALSE	FALSE	FALSE	FALSE	FALSE	FALSE	FALSE	FALSE	FALSE	FALSE	FALSE	FALSE	TRUE	FALSE	FALSE	NA	NA	FALSE	FALSE	FALSE
3353	Q12778	FOXO1	FOXO1 FKHR FOXO1A	Forkhead box protein O1	_AApSM(ox)DNNSK_	AAS(0.987)MDNNS(0.013)K	S261-p	S(0.013)	FALSE	FALSE	FALSE	FALSE	FALSE	AASMDNNSKFAKSRS	0.78249	-0.125522	-1.091	1	16	TRUE	FALSE	14.5368	14.1834	14.224	14.9378	14.2806	14.1809	14.5323	14.2098	14.2278	14.3842	0.453709	FALSE	TRUE	FALSE	FALSE	FALSE	FALSE	FALSE	FALSE	FALSE	FALSE	FALSE	FALSE	FALSE	FALSE	FALSE	TRUE	TRUE	FALSE	NA	NA	FALSE	FALSE	FALSE
169082	O96013	PAK4	PAK4 KIAA1142	Serine/threonine-protein kinase PAK 4	_RDpSPPPPAR_	RDS(1)PPPPAR	S104-p	S(1)	TRUE	TRUE	TRUE	FALSE	FALSE	SNSLRRDSPPPPARA	0.797157	-0.125483	-1.091	1	17	FALSE	FALSE	18.3899	18.3443	18.2743	17.7272	17.8044	18.1183	18.2217	18.0281	17.8463	17.6981	0.480556	FALSE	TRUE	TRUE	FALSE	FALSE	FALSE	FALSE	FALSE	FALSE	FALSE	FALSE	FALSE	FALSE	FALSE	FALSE	TRUE	TRUE	FALSE	NA	NA	FALSE	FALSE	FALSE
106310	Q86UP2	KTN1	KTN1 CG1 KIAA0004	Kinectin	_KKEIQN(de)GNLHEpSDSESVPR_	KKEIQNGNLHES(0.998)DS(0.001)ESVPR;KKEIQNGNLHES(0.987)DS(0.012)ES(0.002)VPR;KKEIQNGNLHES(0.857)DS(0.124)ES(0.019)VPR;KKEIQNGNLHES(0.899)DS(0.088)ES(0.013)VPR;KKEIQNGNLHES(0.822)DS(0.144)ES(0.034)VPR;KKEIQNGNLHES(0.84)DS(0.136)ES(0.023)VPR	S75-p	S(0.998)	TRUE	TRUE	TRUE	FALSE	FALSE	QNGNLHESDSESVPR	0.807251	-0.125469	-1.091	1	11	FALSE	FALSE	13.949	14.1644	13.5207	14.4129	13.7653	14.1155	13.8748	13.9267	13.6182	13.6498	0.498347	FALSE	TRUE	FALSE	FALSE	FALSE	FALSE	FALSE	FALSE	FALSE	FALSE	FALSE	FALSE	FALSE	FALSE	FALSE	TRUE	FALSE	FALSE	NA	PF05104	FALSE	FALSE	FALSE
106310	Q86UP2	KTN1	KTN1 CG1 KIAA0004	Kinectin	_KKEIQN(de)GNLHEpSDSESVPR_	KKEIQNGNLHES(0.998)DS(0.001)ESVPR;KKEIQNGNLHES(0.987)DS(0.012)ES(0.002)VPR;KKEIQNGNLHES(0.857)DS(0.124)ES(0.019)VPR;KKEIQNGNLHES(0.899)DS(0.088)ES(0.013)VPR;KKEIQNGNLHES(0.822)DS(0.144)ES(0.034)VPR;KKEIQNGNLHES(0.84)DS(0.136)ES(0.023)VPR	S77-p	S(0.001)	FALSE	FALSE	FALSE	FALSE	FALSE	GNLHESDSESVPRDF	0.807251	-0.125469	-1.091	1	11	FALSE	FALSE	13.949	14.1644	13.5207	14.4129	13.7653	14.1155	13.8748	13.9267	13.6182	13.6498	0.498347	FALSE	TRUE	FALSE	FALSE	FALSE	FALSE	FALSE	FALSE	FALSE	FALSE	FALSE	FALSE	FALSE	FALSE	FALSE	TRUE	FALSE	FALSE	NA	PF05104	FALSE	FALSE	FALSE
106310	Q86UP2	KTN1	KTN1 CG1 KIAA0004	Kinectin	_KKEIQN(de)GNLHEpSDSESVPR_	KKEIQNGNLHES(0.998)DS(0.001)ESVPR;KKEIQNGNLHES(0.987)DS(0.012)ES(0.002)VPR;KKEIQNGNLHES(0.857)DS(0.124)ES(0.019)VPR;KKEIQNGNLHES(0.899)DS(0.088)ES(0.013)VPR;KKEIQNGNLHES(0.822)DS(0.144)ES(0.034)VPR;KKEIQNGNLHES(0.84)DS(0.136)ES(0.023)VPR	S75-p	S(0.987)	TRUE	TRUE	FALSE	FALSE	FALSE	QNGNLHESDSESVPR	0.807251	-0.125469	-1.091	1	11	FALSE	FALSE	13.949	14.1644	13.5207	14.4129	13.7653	14.1155	13.8748	13.9267	13.6182	13.6498	0.498347	FALSE	TRUE	FALSE	FALSE	FALSE	FALSE	FALSE	FALSE	FALSE	FALSE	FALSE	FALSE	FALSE	FALSE	FALSE	TRUE	FALSE	FALSE	NA	PF05104	FALSE	FALSE	FALSE
106310	Q86UP2	KTN1	KTN1 CG1 KIAA0004	Kinectin	_KKEIQN(de)GNLHEpSDSESVPR_	KKEIQNGNLHES(0.998)DS(0.001)ESVPR;KKEIQNGNLHES(0.987)DS(0.012)ES(0.002)VPR;KKEIQNGNLHES(0.857)DS(0.124)ES(0.019)VPR;KKEIQNGNLHES(0.899)DS(0.088)ES(0.013)VPR;KKEIQNGNLHES(0.822)DS(0.144)ES(0.034)VPR;KKEIQNGNLHES(0.84)DS(0.136)ES(0.023)VPR	S77-p	S(0.012)	FALSE	FALSE	FALSE	FALSE	FALSE	GNLHESDSESVPRDF	0.807251	-0.125469	-1.091	1	11	FALSE	FALSE	13.949	14.1644	13.5207	14.4129	13.7653	14.1155	13.8748	13.9267	13.6182	13.6498	0.498347	FALSE	TRUE	FALSE	FALSE	FALSE	FALSE	FALSE	FALSE	FALSE	FALSE	FALSE	FALSE	FALSE	FALSE	FALSE	TRUE	FALSE	FALSE	NA	PF05104	FALSE	FALSE	FALSE
106310	Q86UP2	KTN1	KTN1 CG1 KIAA0004	Kinectin	_KKEIQN(de)GNLHEpSDSESVPR_	KKEIQNGNLHES(0.998)DS(0.001)ESVPR;KKEIQNGNLHES(0.987)DS(0.012)ES(0.002)VPR;KKEIQNGNLHES(0.857)DS(0.124)ES(0.019)VPR;KKEIQNGNLHES(0.899)DS(0.088)ES(0.013)VPR;KKEIQNGNLHES(0.822)DS(0.144)ES(0.034)VPR;KKEIQNGNLHES(0.84)DS(0.136)ES(0.023)VPR	S79-p	S(0.002)	FALSE	FALSE	FALSE	FALSE	FALSE	LHESDSESVPRDFKL	0.807251	-0.125469	-1.091	1	11	FALSE	FALSE	13.949	14.1644	13.5207	14.4129	13.7653	14.1155	13.8748	13.9267	13.6182	13.6498	0.498347	FALSE	TRUE	FALSE	FALSE	FALSE	FALSE	FALSE	FALSE	FALSE	FALSE	FALSE	FALSE	FALSE	FALSE	FALSE	TRUE	FALSE	FALSE	NA	PF05104	FALSE	FALSE	FALSE
106310	Q86UP2	KTN1	KTN1 CG1 KIAA0004	Kinectin	_KKEIQN(de)GNLHEpSDSESVPR_	KKEIQNGNLHES(0.998)DS(0.001)ESVPR;KKEIQNGNLHES(0.987)DS(0.012)ES(0.002)VPR;KKEIQNGNLHES(0.857)DS(0.124)ES(0.019)VPR;KKEIQNGNLHES(0.899)DS(0.088)ES(0.013)VPR;KKEIQNGNLHES(0.822)DS(0.144)ES(0.034)VPR;KKEIQNGNLHES(0.84)DS(0.136)ES(0.023)VPR	S75-p	S(0.857)	TRUE	TRUE	FALSE	FALSE	FALSE	QNGNLHESDSESVPR	0.807251	-0.125469	-1.091	1	11	FALSE	FALSE	13.949	14.1644	13.5207	14.4129	13.7653	14.1155	13.8748	13.9267	13.6182	13.6498	0.498347	FALSE	TRUE	FALSE	FALSE	FALSE	FALSE	FALSE	FALSE	FALSE	FALSE	FALSE	FALSE	FALSE	FALSE	FALSE	TRUE	FALSE	FALSE	NA	PF05104	FALSE	FALSE	FALSE
106310	Q86UP2	KTN1	KTN1 CG1 KIAA0004	Kinectin	_KKEIQN(de)GNLHEpSDSESVPR_	KKEIQNGNLHES(0.998)DS(0.001)ESVPR;KKEIQNGNLHES(0.987)DS(0.012)ES(0.002)VPR;KKEIQNGNLHES(0.857)DS(0.124)ES(0.019)VPR;KKEIQNGNLHES(0.899)DS(0.088)ES(0.013)VPR;KKEIQNGNLHES(0.822)DS(0.144)ES(0.034)VPR;KKEIQNGNLHES(0.84)DS(0.136)ES(0.023)VPR	S77-p	S(0.124)	FALSE	FALSE	FALSE	FALSE	FALSE	GNLHESDSESVPRDF	0.807251	-0.125469	-1.091	1	11	FALSE	FALSE	13.949	14.1644	13.5207	14.4129	13.7653	14.1155	13.8748	13.9267	13.6182	13.6498	0.498347	FALSE	TRUE	FALSE	FALSE	FALSE	FALSE	FALSE	FALSE	FALSE	FALSE	FALSE	FALSE	FALSE	FALSE	FALSE	TRUE	FALSE	FALSE	NA	PF05104	FALSE	FALSE	FALSE
106310	Q86UP2	KTN1	KTN1 CG1 KIAA0004	Kinectin	_KKEIQN(de)GNLHEpSDSESVPR_	KKEIQNGNLHES(0.998)DS(0.001)ESVPR;KKEIQNGNLHES(0.987)DS(0.012)ES(0.002)VPR;KKEIQNGNLHES(0.857)DS(0.124)ES(0.019)VPR;KKEIQNGNLHES(0.899)DS(0.088)ES(0.013)VPR;KKEIQNGNLHES(0.822)DS(0.144)ES(0.034)VPR;KKEIQNGNLHES(0.84)DS(0.136)ES(0.023)VPR	S79-p	S(0.019)	FALSE	FALSE	FALSE	FALSE	FALSE	LHESDSESVPRDFKL	0.807251	-0.125469	-1.091	1	11	FALSE	FALSE	13.949	14.1644	13.5207	14.4129	13.7653	14.1155	13.8748	13.9267	13.6182	13.6498	0.498347	FALSE	TRUE	FALSE	FALSE	FALSE	FALSE	FALSE	FALSE	FALSE	FALSE	FALSE	FALSE	FALSE	FALSE	FALSE	TRUE	FALSE	FALSE	NA	PF05104	FALSE	FALSE	FALSE
106310	Q86UP2	KTN1	KTN1 CG1 KIAA0004	Kinectin	_KKEIQN(de)GNLHEpSDSESVPR_	KKEIQNGNLHES(0.998)DS(0.001)ESVPR;KKEIQNGNLHES(0.987)DS(0.012)ES(0.002)VPR;KKEIQNGNLHES(0.857)DS(0.124)ES(0.019)VPR;KKEIQNGNLHES(0.899)DS(0.088)ES(0.013)VPR;KKEIQNGNLHES(0.822)DS(0.144)ES(0.034)VPR;KKEIQNGNLHES(0.84)DS(0.136)ES(0.023)VPR	S75-p	S(0.899)	TRUE	TRUE	FALSE	FALSE	FALSE	QNGNLHESDSESVPR	0.807251	-0.125469	-1.091	1	11	FALSE	FALSE	13.949	14.1644	13.5207	14.4129	13.7653	14.1155	13.8748	13.9267	13.6182	13.6498	0.498347	FALSE	TRUE	FALSE	FALSE	FALSE	FALSE	FALSE	FALSE	FALSE	FALSE	FALSE	FALSE	FALSE	FALSE	FALSE	TRUE	FALSE	FALSE	NA	PF05104	FALSE	FALSE	FALSE
106310	Q86UP2	KTN1	KTN1 CG1 KIAA0004	Kinectin	_KKEIQN(de)GNLHEpSDSESVPR_	KKEIQNGNLHES(0.998)DS(0.001)ESVPR;KKEIQNGNLHES(0.987)DS(0.012)ES(0.002)VPR;KKEIQNGNLHES(0.857)DS(0.124)ES(0.019)VPR;KKEIQNGNLHES(0.899)DS(0.088)ES(0.013)VPR;KKEIQNGNLHES(0.822)DS(0.144)ES(0.034)VPR;KKEIQNGNLHES(0.84)DS(0.136)ES(0.023)VPR	S77-p	S(0.088)	FALSE	FALSE	FALSE	FALSE	FALSE	GNLHESDSESVPRDF	0.807251	-0.125469	-1.091	1	11	FALSE	FALSE	13.949	14.1644	13.5207	14.4129	13.7653	14.1155	13.8748	13.9267	13.6182	13.6498	0.498347	FALSE	TRUE	FALSE	FALSE	FALSE	FALSE	FALSE	FALSE	FALSE	FALSE	FALSE	FALSE	FALSE	FALSE	FALSE	TRUE	FALSE	FALSE	NA	PF05104	FALSE	FALSE	FALSE
106310	Q86UP2	KTN1	KTN1 CG1 KIAA0004	Kinectin	_KKEIQN(de)GNLHEpSDSESVPR_	KKEIQNGNLHES(0.998)DS(0.001)ESVPR;KKEIQNGNLHES(0.987)DS(0.012)ES(0.002)VPR;KKEIQNGNLHES(0.857)DS(0.124)ES(0.019)VPR;KKEIQNGNLHES(0.899)DS(0.088)ES(0.013)VPR;KKEIQNGNLHES(0.822)DS(0.144)ES(0.034)VPR;KKEIQNGNLHES(0.84)DS(0.136)ES(0.023)VPR	S79-p	S(0.013)	FALSE	FALSE	FALSE	FALSE	FALSE	LHESDSESVPRDFKL	0.807251	-0.125469	-1.091	1	11	FALSE	FALSE	13.949	14.1644	13.5207	14.4129	13.7653	14.1155	13.8748	13.9267	13.6182	13.6498	0.498347	FALSE	TRUE	FALSE	FALSE	FALSE	FALSE	FALSE	FALSE	FALSE	FALSE	FALSE	FALSE	FALSE	FALSE	FALSE	TRUE	FALSE	FALSE	NA	PF05104	FALSE	FALSE	FALSE
106310	Q86UP2	KTN1	KTN1 CG1 KIAA0004	Kinectin	_KKEIQN(de)GNLHEpSDSESVPR_	KKEIQNGNLHES(0.998)DS(0.001)ESVPR;KKEIQNGNLHES(0.987)DS(0.012)ES(0.002)VPR;KKEIQNGNLHES(0.857)DS(0.124)ES(0.019)VPR;KKEIQNGNLHES(0.899)DS(0.088)ES(0.013)VPR;KKEIQNGNLHES(0.822)DS(0.144)ES(0.034)VPR;KKEIQNGNLHES(0.84)DS(0.136)ES(0.023)VPR	S75-p	S(0.822)	TRUE	TRUE	FALSE	FALSE	FALSE	QNGNLHESDSESVPR	0.807251	-0.125469	-1.091	1	11	FALSE	FALSE	13.949	14.1644	13.5207	14.4129	13.7653	14.1155	13.8748	13.9267	13.6182	13.6498	0.498347	FALSE	TRUE	FALSE	FALSE	FALSE	FALSE	FALSE	FALSE	FALSE	FALSE	FALSE	FALSE	FALSE	FALSE	FALSE	TRUE	FALSE	FALSE	NA	PF05104	FALSE	FALSE	FALSE
106310	Q86UP2	KTN1	KTN1 CG1 KIAA0004	Kinectin	_KKEIQN(de)GNLHEpSDSESVPR_	KKEIQNGNLHES(0.998)DS(0.001)ESVPR;KKEIQNGNLHES(0.987)DS(0.012)ES(0.002)VPR;KKEIQNGNLHES(0.857)DS(0.124)ES(0.019)VPR;KKEIQNGNLHES(0.899)DS(0.088)ES(0.013)VPR;KKEIQNGNLHES(0.822)DS(0.144)ES(0.034)VPR;KKEIQNGNLHES(0.84)DS(0.136)ES(0.023)VPR	S77-p	S(0.144)	FALSE	FALSE	FALSE	FALSE	FALSE	GNLHESDSESVPRDF	0.807251	-0.125469	-1.091	1	11	FALSE	FALSE	13.949	14.1644	13.5207	14.4129	13.7653	14.1155	13.8748	13.9267	13.6182	13.6498	0.498347	FALSE	TRUE	FALSE	FALSE	FALSE	FALSE	FALSE	FALSE	FALSE	FALSE	FALSE	FALSE	FALSE	FALSE	FALSE	TRUE	FALSE	FALSE	NA	PF05104	FALSE	FALSE	FALSE
106310	Q86UP2	KTN1	KTN1 CG1 KIAA0004	Kinectin	_KKEIQN(de)GNLHEpSDSESVPR_	KKEIQNGNLHES(0.998)DS(0.001)ESVPR;KKEIQNGNLHES(0.987)DS(0.012)ES(0.002)VPR;KKEIQNGNLHES(0.857)DS(0.124)ES(0.019)VPR;KKEIQNGNLHES(0.899)DS(0.088)ES(0.013)VPR;KKEIQNGNLHES(0.822)DS(0.144)ES(0.034)VPR;KKEIQNGNLHES(0.84)DS(0.136)ES(0.023)VPR	S79-p	S(0.034)	FALSE	FALSE	FALSE	FALSE	FALSE	LHESDSESVPRDFKL	0.807251	-0.125469	-1.091	1	11	FALSE	FALSE	13.949	14.1644	13.5207	14.4129	13.7653	14.1155	13.8748	13.9267	13.6182	13.6498	0.498347	FALSE	TRUE	FALSE	FALSE	FALSE	FALSE	FALSE	FALSE	FALSE	FALSE	FALSE	FALSE	FALSE	FALSE	FALSE	TRUE	FALSE	FALSE	NA	PF05104	FALSE	FALSE	FALSE
106310	Q86UP2	KTN1	KTN1 CG1 KIAA0004	Kinectin	_KKEIQN(de)GNLHEpSDSESVPR_	KKEIQNGNLHES(0.998)DS(0.001)ESVPR;KKEIQNGNLHES(0.987)DS(0.012)ES(0.002)VPR;KKEIQNGNLHES(0.857)DS(0.124)ES(0.019)VPR;KKEIQNGNLHES(0.899)DS(0.088)ES(0.013)VPR;KKEIQNGNLHES(0.822)DS(0.144)ES(0.034)VPR;KKEIQNGNLHES(0.84)DS(0.136)ES(0.023)VPR	S75-p	S(0.84)	TRUE	TRUE	FALSE	FALSE	FALSE	QNGNLHESDSESVPR	0.807251	-0.125469	-1.091	1	11	FALSE	FALSE	13.949	14.1644	13.5207	14.4129	13.7653	14.1155	13.8748	13.9267	13.6182	13.6498	0.498347	FALSE	TRUE	FALSE	FALSE	FALSE	FALSE	FALSE	FALSE	FALSE	FALSE	FALSE	FALSE	FALSE	FALSE	FALSE	TRUE	FALSE	FALSE	NA	PF05104	FALSE	FALSE	FALSE
106310	Q86UP2	KTN1	KTN1 CG1 KIAA0004	Kinectin	_KKEIQN(de)GNLHEpSDSESVPR_	KKEIQNGNLHES(0.998)DS(0.001)ESVPR;KKEIQNGNLHES(0.987)DS(0.012)ES(0.002)VPR;KKEIQNGNLHES(0.857)DS(0.124)ES(0.019)VPR;KKEIQNGNLHES(0.899)DS(0.088)ES(0.013)VPR;KKEIQNGNLHES(0.822)DS(0.144)ES(0.034)VPR;KKEIQNGNLHES(0.84)DS(0.136)ES(0.023)VPR	S77-p	S(0.136)	FALSE	FALSE	FALSE	FALSE	FALSE	GNLHESDSESVPRDF	0.807251	-0.125469	-1.091	1	11	FALSE	FALSE	13.949	14.1644	13.5207	14.4129	13.7653	14.1155	13.8748	13.9267	13.6182	13.6498	0.498347	FALSE	TRUE	FALSE	FALSE	FALSE	FALSE	FALSE	FALSE	FALSE	FALSE	FALSE	FALSE	FALSE	FALSE	FALSE	TRUE	FALSE	FALSE	NA	PF05104	FALSE	FALSE	FALSE
106310	Q86UP2	KTN1	KTN1 CG1 KIAA0004	Kinectin	_KKEIQN(de)GNLHEpSDSESVPR_	KKEIQNGNLHES(0.998)DS(0.001)ESVPR;KKEIQNGNLHES(0.987)DS(0.012)ES(0.002)VPR;KKEIQNGNLHES(0.857)DS(0.124)ES(0.019)VPR;KKEIQNGNLHES(0.899)DS(0.088)ES(0.013)VPR;KKEIQNGNLHES(0.822)DS(0.144)ES(0.034)VPR;KKEIQNGNLHES(0.84)DS(0.136)ES(0.023)VPR	S79-p	S(0.023)	FALSE	FALSE	FALSE	FALSE	FALSE	LHESDSESVPRDFKL	0.807251	-0.125469	-1.091	1	11	FALSE	FALSE	13.949	14.1644	13.5207	14.4129	13.7653	14.1155	13.8748	13.9267	13.6182	13.6498	0.498347	FALSE	TRUE	FALSE	FALSE	FALSE	FALSE	FALSE	FALSE	FALSE	FALSE	FALSE	FALSE	FALSE	FALSE	FALSE	TRUE	FALSE	FALSE	NA	PF05104	FALSE	FALSE	FALSE
54140	P30050	RPL12	RPL12	60S ribosomal protein L12	_ELpSGTIK_	ELS(0.936)GT(0.064)IK;ELS(0.983)GT(0.017)IK;ELS(0.5)GT(0.5)IK	S126-p	S(0.936)	TRUE	TRUE	FALSE	FALSE	FALSE	RSLARELSGTIKEIL	0.660144	-0.125374	-1.091	1	2	FALSE	FALSE	19.2837	19.317	19.1437	19.1466	19.317	19.1432	19.2027	19.0521	19.0039	19.1792	0.252733	FALSE	TRUE	FALSE	FALSE	FALSE	FALSE	FALSE	FALSE	FALSE	FALSE	FALSE	FALSE	FALSE	FALSE	FALSE	FALSE	FALSE	FALSE	NA	PF00298	FALSE	FALSE	TRUE
54140	P30050	RPL12	RPL12	60S ribosomal protein L12	_ELpSGTIK_	ELS(0.936)GT(0.064)IK;ELS(0.983)GT(0.017)IK;ELS(0.5)GT(0.5)IK	T128-p	T(0.064)	FALSE	FALSE	FALSE	FALSE	FALSE	LARELSGTIKEILGT	0.660144	-0.125374	-1.091	1	2	FALSE	FALSE	19.2837	19.317	19.1437	19.1466	19.317	19.1432	19.2027	19.0521	19.0039	19.1792	0.252733	FALSE	TRUE	FALSE	FALSE	FALSE	FALSE	FALSE	FALSE	FALSE	FALSE	FALSE	FALSE	FALSE	FALSE	FALSE	FALSE	FALSE	FALSE	NA	PF00298	FALSE	FALSE	TRUE
54140	P30050	RPL12	RPL12	60S ribosomal protein L12	_ELpSGTIK_	ELS(0.936)GT(0.064)IK;ELS(0.983)GT(0.017)IK;ELS(0.5)GT(0.5)IK	S126-p	S(0.983)	TRUE	TRUE	FALSE	FALSE	FALSE	RSLARELSGTIKEIL	0.660144	-0.125374	-1.091	1	2	FALSE	FALSE	19.2837	19.317	19.1437	19.1466	19.317	19.1432	19.2027	19.0521	19.0039	19.1792	0.252733	FALSE	TRUE	FALSE	FALSE	FALSE	FALSE	FALSE	FALSE	FALSE	FALSE	FALSE	FALSE	FALSE	FALSE	FALSE	FALSE	FALSE	FALSE	NA	PF00298	FALSE	FALSE	TRUE
54140	P30050	RPL12	RPL12	60S ribosomal protein L12	_ELpSGTIK_	ELS(0.936)GT(0.064)IK;ELS(0.983)GT(0.017)IK;ELS(0.5)GT(0.5)IK	T128-p	T(0.017)	FALSE	FALSE	FALSE	FALSE	FALSE	LARELSGTIKEILGT	0.660144	-0.125374	-1.091	1	2	FALSE	FALSE	19.2837	19.317	19.1437	19.1466	19.317	19.1432	19.2027	19.0521	19.0039	19.1792	0.252733	FALSE	TRUE	FALSE	FALSE	FALSE	FALSE	FALSE	FALSE	FALSE	FALSE	FALSE	FALSE	FALSE	FALSE	FALSE	FALSE	FALSE	FALSE	NA	PF00298	FALSE	FALSE	TRUE
54140	P30050	RPL12	RPL12	60S ribosomal protein L12	_ELpSGTIK_	ELS(0.936)GT(0.064)IK;ELS(0.983)GT(0.017)IK;ELS(0.5)GT(0.5)IK	S126-p	S(0.5)	TRUE	FALSE	FALSE	FALSE	FALSE	RSLARELSGTIKEIL	0.660144	-0.125374	-1.091	1	2	FALSE	FALSE	19.2837	19.317	19.1437	19.1466	19.317	19.1432	19.2027	19.0521	19.0039	19.1792	0.252733	FALSE	TRUE	FALSE	FALSE	FALSE	FALSE	FALSE	FALSE	FALSE	FALSE	FALSE	FALSE	FALSE	FALSE	FALSE	FALSE	FALSE	FALSE	NA	PF00298	FALSE	FALSE	TRUE
54140	P30050	RPL12	RPL12	60S ribosomal protein L12	_ELpSGTIK_	ELS(0.936)GT(0.064)IK;ELS(0.983)GT(0.017)IK;ELS(0.5)GT(0.5)IK	T128-p	T(0.5)	FALSE	FALSE	FALSE	FALSE	FALSE	LARELSGTIKEILGT	0.660144	-0.125374	-1.091	1	2	FALSE	FALSE	19.2837	19.317	19.1437	19.1466	19.317	19.1432	19.2027	19.0521	19.0039	19.1792	0.252733	FALSE	TRUE	FALSE	FALSE	FALSE	FALSE	FALSE	FALSE	FALSE	FALSE	FALSE	FALSE	FALSE	FALSE	FALSE	FALSE	FALSE	FALSE	NA	PF00298	FALSE	FALSE	TRUE
226245	O14497	ARID1A	ARID1A BAF250 BAF250A C1orf4 OSA1 SMARCF1	AT-rich interactive domain-containing protein 1A	_VSpSPAPMEGGEEEEELLGPK_	VS(0.158)S(0.842)PAPMEGGEEEEELLGPK;VS(0.169)S(0.831)PAPMEGGEEEEELLGPK	S1754-p	S(0.158)	FALSE	FALSE	FALSE	FALSE	FALSE	PGRFSKVSSPAPMEG	0.696931	-0.12537	-1.091	1	12	TRUE	FALSE	17.5413	17.325	17.3594	17.6573	17.5257	17.3257	17.3989	17.27	17.5283	17.2588	0.297253	FALSE	TRUE	FALSE	FALSE	FALSE	FALSE	FALSE	FALSE	FALSE	FALSE	FALSE	FALSE	FALSE	FALSE	FALSE	TRUE	FALSE	FALSE	NA	NA	FALSE	FALSE	FALSE
226245	O14497	ARID1A	ARID1A BAF250 BAF250A C1orf4 OSA1 SMARCF1	AT-rich interactive domain-containing protein 1A	_VSpSPAPMEGGEEEEELLGPK_	VS(0.158)S(0.842)PAPMEGGEEEEELLGPK;VS(0.169)S(0.831)PAPMEGGEEEEELLGPK	S1755-p	S(0.842)	TRUE	TRUE	FALSE	FALSE	FALSE	GRFSKVSSPAPMEGG	0.696931	-0.12537	-1.091	1	12	TRUE	FALSE	17.5413	17.325	17.3594	17.6573	17.5257	17.3257	17.3989	17.27	17.5283	17.2588	0.297253	FALSE	TRUE	FALSE	FALSE	FALSE	FALSE	FALSE	FALSE	FALSE	FALSE	FALSE	FALSE	FALSE	FALSE	FALSE	TRUE	FALSE	FALSE	NA	NA	FALSE	FALSE	FALSE
226245	O14497	ARID1A	ARID1A BAF250 BAF250A C1orf4 OSA1 SMARCF1	AT-rich interactive domain-containing protein 1A	_VSpSPAPMEGGEEEEELLGPK_	VS(0.158)S(0.842)PAPMEGGEEEEELLGPK;VS(0.169)S(0.831)PAPMEGGEEEEELLGPK	S1754-p	S(0.169)	FALSE	FALSE	FALSE	FALSE	FALSE	PGRFSKVSSPAPMEG	0.696931	-0.12537	-1.091	1	12	TRUE	FALSE	17.5413	17.325	17.3594	17.6573	17.5257	17.3257	17.3989	17.27	17.5283	17.2588	0.297253	FALSE	TRUE	FALSE	FALSE	FALSE	FALSE	FALSE	FALSE	FALSE	FALSE	FALSE	FALSE	FALSE	FALSE	FALSE	TRUE	FALSE	FALSE	NA	NA	FALSE	FALSE	FALSE
226245	O14497	ARID1A	ARID1A BAF250 BAF250A C1orf4 OSA1 SMARCF1	AT-rich interactive domain-containing protein 1A	_VSpSPAPMEGGEEEEELLGPK_	VS(0.158)S(0.842)PAPMEGGEEEEELLGPK;VS(0.169)S(0.831)PAPMEGGEEEEELLGPK	S1755-p	S(0.831)	TRUE	TRUE	FALSE	FALSE	FALSE	GRFSKVSSPAPMEGG	0.696931	-0.12537	-1.091	1	12	TRUE	FALSE	17.5413	17.325	17.3594	17.6573	17.5257	17.3257	17.3989	17.27	17.5283	17.2588	0.297253	FALSE	TRUE	FALSE	FALSE	FALSE	FALSE	FALSE	FALSE	FALSE	FALSE	FALSE	FALSE	FALSE	FALSE	FALSE	TRUE	FALSE	FALSE	NA	NA	FALSE	FALSE	FALSE
167497	P04049	RAF1	RAF1 RAF	RAF proto-oncogene serine/threonine-protein kinase	_RApSDDGKLTDPSK_	RAS(0.983)DDGKLT(0.017)DPSK;RAS(0.999)DDGKLT(0.001)DPSK	S43-p	S(0.983)	TRUE	TRUE	FALSE	FALSE	FALSE	FGYQRRASDDGKLTD	0.76046	-0.125348	-1.091	1	4	FALSE	FALSE	13.4087	13.5725	13.6062	14.016	13.3137	13.5134	13.5794	13.3818	13.3053	13.5103	0.404978	FALSE	TRUE	TRUE	FALSE	FALSE	FALSE	FALSE	FALSE	FALSE	FALSE	FALSE	FALSE	FALSE	FALSE	FALSE	FALSE	FALSE	FALSE	NA	NA	FALSE	FALSE	FALSE
167497	P04049	RAF1	RAF1 RAF	RAF proto-oncogene serine/threonine-protein kinase	_RApSDDGKLTDPSK_	RAS(0.983)DDGKLT(0.017)DPSK;RAS(0.999)DDGKLT(0.001)DPSK	T49-p	T(0.017)	FALSE	FALSE	FALSE	FALSE	FALSE	ASDDGKLTDPSKTSN	0.76046	-0.125348	-1.091	1	4	FALSE	FALSE	13.4087	13.5725	13.6062	14.016	13.3137	13.5134	13.5794	13.3818	13.3053	13.5103	0.404978	FALSE	TRUE	TRUE	FALSE	FALSE	FALSE	FALSE	FALSE	FALSE	FALSE	FALSE	FALSE	FALSE	FALSE	FALSE	FALSE	FALSE	FALSE	NA	NA	FALSE	FALSE	FALSE
167497	P04049	RAF1	RAF1 RAF	RAF proto-oncogene serine/threonine-protein kinase	_RApSDDGKLTDPSK_	RAS(0.983)DDGKLT(0.017)DPSK;RAS(0.999)DDGKLT(0.001)DPSK	S43-p	S(0.999)	TRUE	TRUE	TRUE	FALSE	FALSE	FGYQRRASDDGKLTD	0.76046	-0.125348	-1.091	1	4	FALSE	FALSE	13.4087	13.5725	13.6062	14.016	13.3137	13.5134	13.5794	13.3818	13.3053	13.5103	0.404978	FALSE	TRUE	TRUE	FALSE	FALSE	FALSE	FALSE	FALSE	FALSE	FALSE	FALSE	FALSE	FALSE	FALSE	FALSE	FALSE	FALSE	FALSE	NA	NA	FALSE	FALSE	FALSE
167497	P04049	RAF1	RAF1 RAF	RAF proto-oncogene serine/threonine-protein kinase	_RApSDDGKLTDPSK_	RAS(0.983)DDGKLT(0.017)DPSK;RAS(0.999)DDGKLT(0.001)DPSK	T49-p	T(0.001)	FALSE	FALSE	FALSE	FALSE	FALSE	ASDDGKLTDPSKTSN	0.76046	-0.125348	-1.091	1	4	FALSE	FALSE	13.4087	13.5725	13.6062	14.016	13.3137	13.5134	13.5794	13.3818	13.3053	13.5103	0.404978	FALSE	TRUE	TRUE	FALSE	FALSE	FALSE	FALSE	FALSE	FALSE	FALSE	FALSE	FALSE	FALSE	FALSE	FALSE	FALSE	FALSE	FALSE	NA	NA	FALSE	FALSE	FALSE
178116	Q5VWG9	TAF3	TAF3	Transcription initiation factor TFIID subunit 3	_RPLDpSPEAEELPAM(ox)K_	RPLDS(1)PEAEELPAMK	S183-p	S(1)	TRUE	TRUE	TRUE	FALSE	FALSE	LGKRPLDSPEAEELP	0.713346	-0.125341	-1.091	1	19	FALSE	FALSE	16.2556	16.077	16.0282	16.4687	16.0623	16.0191	16.1113	15.8992	16.115	16.1206	0.326089	FALSE	TRUE	FALSE	FALSE	FALSE	FALSE	FALSE	FALSE	FALSE	FALSE	FALSE	FALSE	FALSE	FALSE	FALSE	FALSE	FALSE	FALSE	NA	NA	FALSE	FALSE	FALSE
229659	Q8NC56	LEMD2	LEMD2	LEM domain-containing protein 2	_WTKPpSSFSDSER_	WT(0.002)KPS(0.332)S(0.332)FS(0.332)DS(0.001)ER	T493-p	T(0.002)	FALSE	FALSE	FALSE	FALSE	FALSE	DMLVWRWTKPSSFSD	0.899959	-0.125338	-1.091	1	15	FALSE	FALSE	11.8267	13.5145	13.1164	13.0047	12.1688	11.9988	12.8391	12.9059	12.4304	12.8301	0.703275	FALSE	FALSE	FALSE	FALSE	FALSE	FALSE	FALSE	FALSE	FALSE	FALSE	FALSE	FALSE	FALSE	FALSE	FALSE	FALSE	FALSE	FALSE	NA	PF09402	FALSE	FALSE	FALSE
229659	Q8NC56	LEMD2	LEMD2	LEM domain-containing protein 2	_WTKPpSSFSDSER_	WT(0.002)KPS(0.332)S(0.332)FS(0.332)DS(0.001)ER	S496-p	S(0.332)	TRUE	FALSE	FALSE	FALSE	FALSE	VWRWTKPSSFSDSER	0.899959	-0.125338	-1.091	1	15	FALSE	FALSE	11.8267	13.5145	13.1164	13.0047	12.1688	11.9988	12.8391	12.9059	12.4304	12.8301	0.703275	FALSE	TRUE	FALSE	FALSE	FALSE	FALSE	FALSE	FALSE	FALSE	FALSE	FALSE	FALSE	FALSE	FALSE	FALSE	FALSE	FALSE	FALSE	NA	NA	FALSE	FALSE	FALSE
229659	Q8NC56	LEMD2	LEMD2	LEM domain-containing protein 2	_WTKPpSSFSDSER_	WT(0.002)KPS(0.332)S(0.332)FS(0.332)DS(0.001)ER	S497-p	S(0.332)	FALSE	FALSE	FALSE	FALSE	FALSE	WRWTKPSSFSDSER_	0.899959	-0.125338	-1.091	1	15	FALSE	FALSE	11.8267	13.5145	13.1164	13.0047	12.1688	11.9988	12.8391	12.9059	12.4304	12.8301	0.703275	FALSE	TRUE	FALSE	FALSE	FALSE	FALSE	FALSE	FALSE	FALSE	FALSE	FALSE	FALSE	FALSE	FALSE	FALSE	FALSE	FALSE	FALSE	NA	NA	FALSE	FALSE	FALSE
229659	Q8NC56	LEMD2	LEMD2	LEM domain-containing protein 2	_WTKPpSSFSDSER_	WT(0.002)KPS(0.332)S(0.332)FS(0.332)DS(0.001)ER	S499-p	S(0.332)	FALSE	FALSE	FALSE	FALSE	FALSE	WTKPSSFSDSER___	0.899959	-0.125338	-1.091	1	15	FALSE	FALSE	11.8267	13.5145	13.1164	13.0047	12.1688	11.9988	12.8391	12.9059	12.4304	12.8301	0.703275	FALSE	TRUE	FALSE	FALSE	FALSE	FALSE	FALSE	FALSE	FALSE	FALSE	FALSE	FALSE	FALSE	FALSE	FALSE	FALSE	FALSE	FALSE	NA	NA	FALSE	FALSE	FALSE
229659	Q8NC56	LEMD2	LEMD2	LEM domain-containing protein 2	_WTKPpSSFSDSER_	WT(0.002)KPS(0.332)S(0.332)FS(0.332)DS(0.001)ER	S501-p	S(0.001)	FALSE	FALSE	FALSE	FALSE	FALSE	KPSSFSDSER_____	0.899959	-0.125338	-1.091	1	15	FALSE	FALSE	11.8267	13.5145	13.1164	13.0047	12.1688	11.9988	12.8391	12.9059	12.4304	12.8301	0.703275	FALSE	TRUE	FALSE	FALSE	FALSE	FALSE	FALSE	FALSE	FALSE	FALSE	FALSE	FALSE	FALSE	FALSE	FALSE	FALSE	FALSE	FALSE	NA	NA	FALSE	FALSE	FALSE
103971	P35251	RFC1	RFC1 RFC140	Replication factor C subunit 1	_KELpSQNTDESGLNDEAIAK_	KELS(0.934)QNT(0.066)DESGLNDEAIAK;KELS(0.885)QNT(0.112)DES(0.002)GLNDEAIAK;KELS(0.996)QNT(0.004)DESGLNDEAIAK	S190-p	S(0.934)	TRUE	TRUE	FALSE	TRUE	FALSE	ASKRKELSQNTDESG	0.828387	-0.125326	-1.091	1	20	TRUE	TRUE	13.7271	14.0958	13.6567	13.5981	13.3698	13.7156	14.0172	13.0335	13.7137	13.3411	0.543385	FALSE	TRUE	FALSE	FALSE	FALSE	FALSE	FALSE	FALSE	FALSE	FALSE	FALSE	FALSE	FALSE	FALSE	FALSE	TRUE	FALSE	FALSE	NA	NA	FALSE	FALSE	FALSE
103971	P35251	RFC1	RFC1 RFC140	Replication factor C subunit 1	_KELpSQNTDESGLNDEAIAK_	KELS(0.934)QNT(0.066)DESGLNDEAIAK;KELS(0.885)QNT(0.112)DES(0.002)GLNDEAIAK;KELS(0.996)QNT(0.004)DESGLNDEAIAK	T193-p	T(0.066)	FALSE	FALSE	FALSE	TRUE	FALSE	RKELSQNTDESGLND	0.828387	-0.125326	-1.091	1	20	TRUE	TRUE	13.7271	14.0958	13.6567	13.5981	13.3698	13.7156	14.0172	13.0335	13.7137	13.3411	0.543385	FALSE	TRUE	FALSE	FALSE	FALSE	FALSE	FALSE	FALSE	FALSE	FALSE	FALSE	FALSE	FALSE	FALSE	FALSE	TRUE	FALSE	FALSE	NA	NA	FALSE	FALSE	FALSE
103971	P35251	RFC1	RFC1 RFC140	Replication factor C subunit 1	_KELpSQNTDESGLNDEAIAK_	KELS(0.934)QNT(0.066)DESGLNDEAIAK;KELS(0.885)QNT(0.112)DES(0.002)GLNDEAIAK;KELS(0.996)QNT(0.004)DESGLNDEAIAK	S190-p	S(0.885)	TRUE	TRUE	FALSE	TRUE	FALSE	ASKRKELSQNTDESG	0.828387	-0.125326	-1.091	1	20	TRUE	TRUE	13.7271	14.0958	13.6567	13.5981	13.3698	13.7156	14.0172	13.0335	13.7137	13.3411	0.543385	FALSE	TRUE	FALSE	FALSE	FALSE	FALSE	FALSE	FALSE	FALSE	FALSE	FALSE	FALSE	FALSE	FALSE	FALSE	TRUE	FALSE	FALSE	NA	NA	FALSE	FALSE	FALSE
103971	P35251	RFC1	RFC1 RFC140	Replication factor C subunit 1	_KELpSQNTDESGLNDEAIAK_	KELS(0.934)QNT(0.066)DESGLNDEAIAK;KELS(0.885)QNT(0.112)DES(0.002)GLNDEAIAK;KELS(0.996)QNT(0.004)DESGLNDEAIAK	T193-p	T(0.112)	FALSE	FALSE	FALSE	TRUE	FALSE	RKELSQNTDESGLND	0.828387	-0.125326	-1.091	1	20	TRUE	TRUE	13.7271	14.0958	13.6567	13.5981	13.3698	13.7156	14.0172	13.0335	13.7137	13.3411	0.543385	FALSE	TRUE	FALSE	FALSE	FALSE	FALSE	FALSE	FALSE	FALSE	FALSE	FALSE	FALSE	FALSE	FALSE	FALSE	TRUE	FALSE	FALSE	NA	NA	FALSE	FALSE	FALSE
103971	P35251	RFC1	RFC1 RFC140	Replication factor C subunit 1	_KELpSQNTDESGLNDEAIAK_	KELS(0.934)QNT(0.066)DESGLNDEAIAK;KELS(0.885)QNT(0.112)DES(0.002)GLNDEAIAK;KELS(0.996)QNT(0.004)DESGLNDEAIAK	S196-p	S(0.002)	FALSE	FALSE	FALSE	TRUE	FALSE	LSQNTDESGLNDEAI	0.828387	-0.125326	-1.091	1	20	TRUE	TRUE	13.7271	14.0958	13.6567	13.5981	13.3698	13.7156	14.0172	13.0335	13.7137	13.3411	0.543385	FALSE	TRUE	FALSE	FALSE	FALSE	FALSE	FALSE	FALSE	FALSE	FALSE	FALSE	FALSE	FALSE	FALSE	FALSE	TRUE	FALSE	FALSE	NA	NA	FALSE	FALSE	FALSE
103971	P35251	RFC1	RFC1 RFC140	Replication factor C subunit 1	_KELpSQNTDESGLNDEAIAK_	KELS(0.934)QNT(0.066)DESGLNDEAIAK;KELS(0.885)QNT(0.112)DES(0.002)GLNDEAIAK;KELS(0.996)QNT(0.004)DESGLNDEAIAK	S190-p	S(0.996)	TRUE	TRUE	TRUE	TRUE	FALSE	ASKRKELSQNTDESG	0.828387	-0.125326	-1.091	1	20	TRUE	TRUE	13.7271	14.0958	13.6567	13.5981	13.3698	13.7156	14.0172	13.0335	13.7137	13.3411	0.543385	FALSE	TRUE	FALSE	FALSE	FALSE	FALSE	FALSE	FALSE	FALSE	FALSE	FALSE	FALSE	FALSE	FALSE	FALSE	TRUE	FALSE	FALSE	NA	NA	FALSE	FALSE	FALSE
103971	P35251	RFC1	RFC1 RFC140	Replication factor C subunit 1	_KELpSQNTDESGLNDEAIAK_	KELS(0.934)QNT(0.066)DESGLNDEAIAK;KELS(0.885)QNT(0.112)DES(0.002)GLNDEAIAK;KELS(0.996)QNT(0.004)DESGLNDEAIAK	T193-p	T(0.004)	FALSE	FALSE	FALSE	TRUE	FALSE	RKELSQNTDESGLND	0.828387	-0.125326	-1.091	1	20	TRUE	TRUE	13.7271	14.0958	13.6567	13.5981	13.3698	13.7156	14.0172	13.0335	13.7137	13.3411	0.543385	FALSE	TRUE	FALSE	FALSE	FALSE	FALSE	FALSE	FALSE	FALSE	FALSE	FALSE	FALSE	FALSE	FALSE	FALSE	TRUE	FALSE	FALSE	NA	NA	FALSE	FALSE	FALSE
165004	Q8IYB3	SRRM1	SRRM1 SRM160	Serine/arginine repetitive matrix protein 1	_QRSpSPVTK_	QRS(0.032)S(0.967)PVT(0.001)K	S645-p	S(0.032)	FALSE	FALSE	FALSE	FALSE	FALSE	SPPPKQRSSPVTKRR	0.696363	-0.12531	-1.091	1	3	FALSE	FALSE	17.7126	17.3401	17.5365	17.655	17.5538	17.2818	17.4251	17.4988	17.5536	17.4122	0.296438	FALSE	TRUE	FALSE	FALSE	FALSE	FALSE	FALSE	FALSE	FALSE	FALSE	FALSE	FALSE	FALSE	FALSE	FALSE	TRUE	FALSE	FALSE	NA	NA	FALSE	FALSE	TRUE
165004	Q8IYB3	SRRM1	SRRM1 SRM160	Serine/arginine repetitive matrix protein 1	_QRSpSPVTK_	QRS(0.032)S(0.967)PVT(0.001)K	S646-p	S(0.967)	TRUE	TRUE	FALSE	FALSE	FALSE	PPPKQRSSPVTKRRS	0.696363	-0.12531	-1.091	1	3	FALSE	FALSE	17.7126	17.3401	17.5365	17.655	17.5538	17.2818	17.4251	17.4988	17.5536	17.4122	0.296438	FALSE	TRUE	FALSE	FALSE	FALSE	FALSE	FALSE	FALSE	FALSE	FALSE	FALSE	FALSE	FALSE	FALSE	FALSE	TRUE	FALSE	FALSE	NA	NA	FALSE	FALSE	TRUE
165004	Q8IYB3	SRRM1	SRRM1 SRM160	Serine/arginine repetitive matrix protein 1	_QRSpSPVTK_	QRS(0.032)S(0.967)PVT(0.001)K	T649-p	T(0.001)	FALSE	FALSE	FALSE	FALSE	FALSE	KQRSSPVTKRRSPSL	0.696363	-0.12531	-1.091	1	3	FALSE	FALSE	17.7126	17.3401	17.5365	17.655	17.5538	17.2818	17.4251	17.4988	17.5536	17.4122	0.296438	FALSE	TRUE	FALSE	FALSE	FALSE	FALSE	FALSE	FALSE	FALSE	FALSE	FALSE	FALSE	FALSE	FALSE	FALSE	TRUE	FALSE	FALSE	NA	NA	FALSE	FALSE	TRUE
165574	P53999	SUB1	SUB1 PC4 RPO2TC1	Activated RNA polymerase II transcriptional coactivator p15	_QpSSSSRDDNMFQIGK_	QS(0.25)S(0.25)S(0.25)S(0.25)RDDNMFQIGK	S55-p	S(0.25)	TRUE	FALSE	FALSE	FALSE	FALSE	ALSSSKQSSSSRDDN	0.86366	-0.12528	-1.091	1	6	FALSE	FALSE	12.8707	12.4392	13.2295	13.4509	12.4625	12.8056	13.0057	12.0998	12.9483	12.9669	0.617915	FALSE	TRUE	FALSE	FALSE	FALSE	FALSE	FALSE	FALSE	FALSE	FALSE	FALSE	FALSE	FALSE	FALSE	FALSE	TRUE	TRUE	FALSE	NA	NA	FALSE	FALSE	FALSE
165574	P53999	SUB1	SUB1 PC4 RPO2TC1	Activated RNA polymerase II transcriptional coactivator p15	_QpSSSSRDDNMFQIGK_	QS(0.25)S(0.25)S(0.25)S(0.25)RDDNMFQIGK	S56-p	S(0.25)	FALSE	FALSE	FALSE	FALSE	FALSE	LSSSKQSSSSRDDNM	0.86366	-0.12528	-1.091	1	6	FALSE	FALSE	12.8707	12.4392	13.2295	13.4509	12.4625	12.8056	13.0057	12.0998	12.9483	12.9669	0.617915	FALSE	TRUE	FALSE	FALSE	FALSE	FALSE	FALSE	FALSE	FALSE	FALSE	FALSE	FALSE	FALSE	FALSE	FALSE	TRUE	TRUE	FALSE	NA	NA	FALSE	FALSE	FALSE
165574	P53999	SUB1	SUB1 PC4 RPO2TC1	Activated RNA polymerase II transcriptional coactivator p15	_QpSSSSRDDNMFQIGK_	QS(0.25)S(0.25)S(0.25)S(0.25)RDDNMFQIGK	S57-p	S(0.25)	FALSE	FALSE	FALSE	FALSE	FALSE	SSSKQSSSSRDDNMF	0.86366	-0.12528	-1.091	1	6	FALSE	FALSE	12.8707	12.4392	13.2295	13.4509	12.4625	12.8056	13.0057	12.0998	12.9483	12.9669	0.617915	FALSE	TRUE	FALSE	FALSE	FALSE	FALSE	FALSE	FALSE	FALSE	FALSE	FALSE	FALSE	FALSE	FALSE	FALSE	TRUE	TRUE	FALSE	NA	NA	FALSE	FALSE	FALSE
165574	P53999	SUB1	SUB1 PC4 RPO2TC1	Activated RNA polymerase II transcriptional coactivator p15	_QpSSSSRDDNMFQIGK_	QS(0.25)S(0.25)S(0.25)S(0.25)RDDNMFQIGK	S58-p	S(0.25)	FALSE	FALSE	FALSE	FALSE	FALSE	SSKQSSSSRDDNMFQ	0.86366	-0.12528	-1.091	1	6	FALSE	FALSE	12.8707	12.4392	13.2295	13.4509	12.4625	12.8056	13.0057	12.0998	12.9483	12.9669	0.617915	FALSE	TRUE	FALSE	FALSE	FALSE	FALSE	FALSE	FALSE	FALSE	FALSE	FALSE	FALSE	FALSE	FALSE	FALSE	TRUE	TRUE	FALSE	NA	NA	FALSE	FALSE	FALSE
189783	P09651	HNRNPA1	HNRNPA1 HNRPA1	Heterogeneous nuclear ribonucleoprotein A1	_SEpSPKEPEQLR_	S(0.007)ES(0.993)PKEPEQLR;S(0.021)ES(0.979)PKEPEQLR;S(0.074)ES(0.926)PKEPEQLR;S(0.003)ES(0.997)PKEPEQLR;S(0.221)ES(0.779)PKEPEQLR	S4-p	S(0.007)	FALSE	FALSE	FALSE	FALSE	FALSE	____MSKSESPKEPE	0.780678	-0.125237	-1.091	1	10	FALSE	FALSE	20.4146	20.4402	20.3602	21.0801	20.6064	20.3046	20.3404	20.3422	20.637	20.6512	0.449437	FALSE	TRUE	FALSE	FALSE	FALSE	FALSE	FALSE	FALSE	FALSE	FALSE	FALSE	FALSE	FALSE	FALSE	FALSE	FALSE	FALSE	FALSE	NA	NA	FALSE	FALSE	FALSE
189783	P09651	HNRNPA1	HNRNPA1 HNRPA1	Heterogeneous nuclear ribonucleoprotein A1	_SEpSPKEPEQLR_	S(0.007)ES(0.993)PKEPEQLR;S(0.021)ES(0.979)PKEPEQLR;S(0.074)ES(0.926)PKEPEQLR;S(0.003)ES(0.997)PKEPEQLR;S(0.221)ES(0.779)PKEPEQLR	S6-p	S(0.993)	TRUE	TRUE	FALSE	FALSE	FALSE	__MSKSESPKEPEQL	0.780678	-0.125237	-1.091	1	10	FALSE	FALSE	20.4146	20.4402	20.3602	21.0801	20.6064	20.3046	20.3404	20.3422	20.637	20.6512	0.449437	FALSE	TRUE	FALSE	FALSE	FALSE	FALSE	FALSE	FALSE	FALSE	FALSE	FALSE	FALSE	FALSE	FALSE	FALSE	FALSE	FALSE	FALSE	NA	NA	FALSE	FALSE	FALSE
189783	P09651	HNRNPA1	HNRNPA1 HNRPA1	Heterogeneous nuclear ribonucleoprotein A1	_SEpSPKEPEQLR_	S(0.007)ES(0.993)PKEPEQLR;S(0.021)ES(0.979)PKEPEQLR;S(0.074)ES(0.926)PKEPEQLR;S(0.003)ES(0.997)PKEPEQLR;S(0.221)ES(0.779)PKEPEQLR	S4-p	S(0.021)	FALSE	FALSE	FALSE	FALSE	FALSE	____MSKSESPKEPE	0.780678	-0.125237	-1.091	1	10	FALSE	FALSE	20.4146	20.4402	20.3602	21.0801	20.6064	20.3046	20.3404	20.3422	20.637	20.6512	0.449437	FALSE	TRUE	FALSE	FALSE	FALSE	FALSE	FALSE	FALSE	FALSE	FALSE	FALSE	FALSE	FALSE	FALSE	FALSE	FALSE	FALSE	FALSE	NA	NA	FALSE	FALSE	FALSE
189783	P09651	HNRNPA1	HNRNPA1 HNRPA1	Heterogeneous nuclear ribonucleoprotein A1	_SEpSPKEPEQLR_	S(0.007)ES(0.993)PKEPEQLR;S(0.021)ES(0.979)PKEPEQLR;S(0.074)ES(0.926)PKEPEQLR;S(0.003)ES(0.997)PKEPEQLR;S(0.221)ES(0.779)PKEPEQLR	S6-p	S(0.979)	TRUE	TRUE	FALSE	FALSE	FALSE	__MSKSESPKEPEQL	0.780678	-0.125237	-1.091	1	10	FALSE	FALSE	20.4146	20.4402	20.3602	21.0801	20.6064	20.3046	20.3404	20.3422	20.637	20.6512	0.449437	FALSE	TRUE	FALSE	FALSE	FALSE	FALSE	FALSE	FALSE	FALSE	FALSE	FALSE	FALSE	FALSE	FALSE	FALSE	FALSE	FALSE	FALSE	NA	NA	FALSE	FALSE	FALSE
189783	P09651	HNRNPA1	HNRNPA1 HNRPA1	Heterogeneous nuclear ribonucleoprotein A1	_SEpSPKEPEQLR_	S(0.007)ES(0.993)PKEPEQLR;S(0.021)ES(0.979)PKEPEQLR;S(0.074)ES(0.926)PKEPEQLR;S(0.003)ES(0.997)PKEPEQLR;S(0.221)ES(0.779)PKEPEQLR	S4-p	S(0.074)	FALSE	FALSE	FALSE	FALSE	FALSE	____MSKSESPKEPE	0.780678	-0.125237	-1.091	1	10	FALSE	FALSE	20.4146	20.4402	20.3602	21.0801	20.6064	20.3046	20.3404	20.3422	20.637	20.6512	0.449437	FALSE	TRUE	FALSE	FALSE	FALSE	FALSE	FALSE	FALSE	FALSE	FALSE	FALSE	FALSE	FALSE	FALSE	FALSE	FALSE	FALSE	FALSE	NA	NA	FALSE	FALSE	FALSE
189783	P09651	HNRNPA1	HNRNPA1 HNRPA1	Heterogeneous nuclear ribonucleoprotein A1	_SEpSPKEPEQLR_	S(0.007)ES(0.993)PKEPEQLR;S(0.021)ES(0.979)PKEPEQLR;S(0.074)ES(0.926)PKEPEQLR;S(0.003)ES(0.997)PKEPEQLR;S(0.221)ES(0.779)PKEPEQLR	S6-p	S(0.926)	TRUE	TRUE	FALSE	FALSE	FALSE	__MSKSESPKEPEQL	0.780678	-0.125237	-1.091	1	10	FALSE	FALSE	20.4146	20.4402	20.3602	21.0801	20.6064	20.3046	20.3404	20.3422	20.637	20.6512	0.449437	FALSE	TRUE	FALSE	FALSE	FALSE	FALSE	FALSE	FALSE	FALSE	FALSE	FALSE	FALSE	FALSE	FALSE	FALSE	FALSE	FALSE	FALSE	NA	NA	FALSE	FALSE	FALSE
189783	P09651	HNRNPA1	HNRNPA1 HNRPA1	Heterogeneous nuclear ribonucleoprotein A1	_SEpSPKEPEQLR_	S(0.007)ES(0.993)PKEPEQLR;S(0.021)ES(0.979)PKEPEQLR;S(0.074)ES(0.926)PKEPEQLR;S(0.003)ES(0.997)PKEPEQLR;S(0.221)ES(0.779)PKEPEQLR	S4-p	S(0.003)	FALSE	FALSE	FALSE	FALSE	FALSE	____MSKSESPKEPE	0.780678	-0.125237	-1.091	1	10	FALSE	FALSE	20.4146	20.4402	20.3602	21.0801	20.6064	20.3046	20.3404	20.3422	20.637	20.6512	0.449437	FALSE	TRUE	FALSE	FALSE	FALSE	FALSE	FALSE	FALSE	FALSE	FALSE	FALSE	FALSE	FALSE	FALSE	FALSE	FALSE	FALSE	FALSE	NA	NA	FALSE	FALSE	FALSE
189783	P09651	HNRNPA1	HNRNPA1 HNRPA1	Heterogeneous nuclear ribonucleoprotein A1	_SEpSPKEPEQLR_	S(0.007)ES(0.993)PKEPEQLR;S(0.021)ES(0.979)PKEPEQLR;S(0.074)ES(0.926)PKEPEQLR;S(0.003)ES(0.997)PKEPEQLR;S(0.221)ES(0.779)PKEPEQLR	S6-p	S(0.997)	TRUE	TRUE	TRUE	FALSE	FALSE	__MSKSESPKEPEQL	0.780678	-0.125237	-1.091	1	10	FALSE	FALSE	20.4146	20.4402	20.3602	21.0801	20.6064	20.3046	20.3404	20.3422	20.637	20.6512	0.449437	FALSE	TRUE	FALSE	FALSE	FALSE	FALSE	FALSE	FALSE	FALSE	FALSE	FALSE	FALSE	FALSE	FALSE	FALSE	FALSE	FALSE	FALSE	NA	NA	FALSE	FALSE	FALSE
189783	P09651	HNRNPA1	HNRNPA1 HNRPA1	Heterogeneous nuclear ribonucleoprotein A1	_SEpSPKEPEQLR_	S(0.007)ES(0.993)PKEPEQLR;S(0.021)ES(0.979)PKEPEQLR;S(0.074)ES(0.926)PKEPEQLR;S(0.003)ES(0.997)PKEPEQLR;S(0.221)ES(0.779)PKEPEQLR	S4-p	S(0.221)	FALSE	FALSE	FALSE	FALSE	FALSE	____MSKSESPKEPE	0.780678	-0.125237	-1.091	1	10	FALSE	FALSE	20.4146	20.4402	20.3602	21.0801	20.6064	20.3046	20.3404	20.3422	20.637	20.6512	0.449437	FALSE	TRUE	FALSE	FALSE	FALSE	FALSE	FALSE	FALSE	FALSE	FALSE	FALSE	FALSE	FALSE	FALSE	FALSE	FALSE	FALSE	FALSE	NA	NA	FALSE	FALSE	FALSE
189783	P09651	HNRNPA1	HNRNPA1 HNRPA1	Heterogeneous nuclear ribonucleoprotein A1	_SEpSPKEPEQLR_	S(0.007)ES(0.993)PKEPEQLR;S(0.021)ES(0.979)PKEPEQLR;S(0.074)ES(0.926)PKEPEQLR;S(0.003)ES(0.997)PKEPEQLR;S(0.221)ES(0.779)PKEPEQLR	S6-p	S(0.779)	TRUE	TRUE	FALSE	FALSE	FALSE	__MSKSESPKEPEQL	0.780678	-0.125237	-1.091	1	10	FALSE	FALSE	20.4146	20.4402	20.3602	21.0801	20.6064	20.3046	20.3404	20.3422	20.637	20.6512	0.449437	FALSE	TRUE	FALSE	FALSE	FALSE	FALSE	FALSE	FALSE	FALSE	FALSE	FALSE	FALSE	FALSE	FALSE	FALSE	FALSE	FALSE	FALSE	NA	NA	FALSE	FALSE	FALSE
189882	P17096	HMGA1	HMGA1 HMGIY	High mobility group protein HMG-I/HMG-Y	_(ac)SESSpSKSSQPLASK_	S(0.048)ES(0.048)S(0.117)S(0.521)KS(0.117)S(0.149)QPLAS(0.002)K	S2-p	S(0.048)	FALSE	FALSE	FALSE	FALSE	FALSE	______MSESSSKSS	0.822735	-0.125232	-1.091	1	20	TRUE	TRUE	15.9948	15.9292	16.0846	16.9853	16.1192	15.9864	16.2081	16.0304	16.2288	16.0333	0.532242	FALSE	TRUE	FALSE	FALSE	FALSE	FALSE	FALSE	FALSE	FALSE	FALSE	FALSE	FALSE	FALSE	FALSE	FALSE	TRUE	TRUE	FALSE	NA	NA	FALSE	FALSE	FALSE
189882	P17096	HMGA1	HMGA1 HMGIY	High mobility group protein HMG-I/HMG-Y	_(ac)SESSpSKSSQPLASK_	S(0.048)ES(0.048)S(0.117)S(0.521)KS(0.117)S(0.149)QPLAS(0.002)K	S4-p	S(0.048)	FALSE	FALSE	FALSE	FALSE	FALSE	____MSESSSKSSQP	0.822735	-0.125232	-1.091	1	20	TRUE	TRUE	15.9948	15.9292	16.0846	16.9853	16.1192	15.9864	16.2081	16.0304	16.2288	16.0333	0.532242	FALSE	FALSE	FALSE	FALSE	FALSE	FALSE	FALSE	FALSE	FALSE	FALSE	FALSE	FALSE	FALSE	FALSE	FALSE	TRUE	TRUE	FALSE	NA	NA	FALSE	FALSE	FALSE
189882	P17096	HMGA1	HMGA1 HMGIY	High mobility group protein HMG-I/HMG-Y	_(ac)SESSpSKSSQPLASK_	S(0.048)ES(0.048)S(0.117)S(0.521)KS(0.117)S(0.149)QPLAS(0.002)K	S5-p	S(0.117)	FALSE	FALSE	FALSE	FALSE	FALSE	___MSESSSKSSQPL	0.822735	-0.125232	-1.091	1	20	TRUE	TRUE	15.9948	15.9292	16.0846	16.9853	16.1192	15.9864	16.2081	16.0304	16.2288	16.0333	0.532242	FALSE	FALSE	FALSE	FALSE	FALSE	FALSE	FALSE	FALSE	FALSE	FALSE	FALSE	FALSE	FALSE	FALSE	FALSE	TRUE	TRUE	FALSE	NA	NA	FALSE	FALSE	FALSE
189882	P17096	HMGA1	HMGA1 HMGIY	High mobility group protein HMG-I/HMG-Y	_(ac)SESSpSKSSQPLASK_	S(0.048)ES(0.048)S(0.117)S(0.521)KS(0.117)S(0.149)QPLAS(0.002)K	S6-p	S(0.521)	TRUE	FALSE	FALSE	FALSE	FALSE	__MSESSSKSSQPLA	0.822735	-0.125232	-1.091	1	20	TRUE	TRUE	15.9948	15.9292	16.0846	16.9853	16.1192	15.9864	16.2081	16.0304	16.2288	16.0333	0.532242	FALSE	TRUE	FALSE	FALSE	FALSE	FALSE	FALSE	FALSE	FALSE	FALSE	FALSE	FALSE	FALSE	FALSE	FALSE	TRUE	TRUE	FALSE	NA	NA	FALSE	FALSE	FALSE
189882	P17096	HMGA1	HMGA1 HMGIY	High mobility group protein HMG-I/HMG-Y	_(ac)SESSpSKSSQPLASK_	S(0.048)ES(0.048)S(0.117)S(0.521)KS(0.117)S(0.149)QPLAS(0.002)K	S8-p	S(0.117)	FALSE	FALSE	FALSE	FALSE	FALSE	MSESSSKSSQPLASK	0.822735	-0.125232	-1.091	1	20	TRUE	TRUE	15.9948	15.9292	16.0846	16.9853	16.1192	15.9864	16.2081	16.0304	16.2288	16.0333	0.532242	FALSE	TRUE	FALSE	FALSE	FALSE	FALSE	FALSE	FALSE	FALSE	FALSE	FALSE	FALSE	FALSE	FALSE	FALSE	TRUE	TRUE	FALSE	NA	NA	FALSE	FALSE	FALSE
189882	P17096	HMGA1	HMGA1 HMGIY	High mobility group protein HMG-I/HMG-Y	_(ac)SESSpSKSSQPLASK_	S(0.048)ES(0.048)S(0.117)S(0.521)KS(0.117)S(0.149)QPLAS(0.002)K	S9-p	S(0.149)	FALSE	FALSE	FALSE	FALSE	FALSE	SESSSKSSQPLASKQ	0.822735	-0.125232	-1.091	1	20	TRUE	TRUE	15.9948	15.9292	16.0846	16.9853	16.1192	15.9864	16.2081	16.0304	16.2288	16.0333	0.532242	FALSE	TRUE	FALSE	FALSE	FALSE	FALSE	FALSE	FALSE	FALSE	FALSE	FALSE	FALSE	FALSE	FALSE	FALSE	TRUE	TRUE	FALSE	NA	NA	FALSE	FALSE	FALSE
189882	P17096	HMGA1	HMGA1 HMGIY	High mobility group protein HMG-I/HMG-Y	_(ac)SESSpSKSSQPLASK_	S(0.048)ES(0.048)S(0.117)S(0.521)KS(0.117)S(0.149)QPLAS(0.002)K	S14-p	S(0.002)	FALSE	FALSE	FALSE	FALSE	FALSE	KSSQPLASKQEKDGT	0.822735	-0.125232	-1.091	1	20	TRUE	TRUE	15.9948	15.9292	16.0846	16.9853	16.1192	15.9864	16.2081	16.0304	16.2288	16.0333	0.532242	FALSE	TRUE	FALSE	FALSE	FALSE	FALSE	FALSE	FALSE	FALSE	FALSE	FALSE	FALSE	FALSE	FALSE	FALSE	TRUE	FALSE	FALSE	NA	NA	FALSE	FALSE	FALSE
100623	P14618	PKM	PKM OIP3 PK2 PK3 PKM2	Pyruvate kinase PKM	_ITLDNApYM(ox)EK_	ITLDNAY(1)MEK	Y148-p	Y(1)	TRUE	TRUE	TRUE	FALSE	FALSE	KITLDNAYMEKCDEN	0.932773	-0.125229	-1.091	1	5	FALSE	FALSE	12.6626	13.0693	12.9763	13.924	13.723	14.7802	13.0842	11.7687	13.0502	13.0457	0.793947	FALSE	TRUE	FALSE	FALSE	FALSE	FALSE	FALSE	FALSE	FALSE	FALSE	FALSE	FALSE	FALSE	FALSE	FALSE	FALSE	FALSE	FALSE	NA	PF00224	FALSE	FALSE	FALSE
52539	Q9UBW7	ZMYM2	ZMYM2 FIM RAMP ZNF198	Zinc finger MYM-type protein 2	_ELASQKGSVpSETIVIDDEEDM(ox)ETNQGQEK_	ELAS(0.005)QKGS(0.188)VS(0.77)ET(0.037)IVIDDEEDMETNQGQEK	S108-p	S(0.005)	FALSE	FALSE	FALSE	FALSE	FALSE	PSSKELASQKGSVSE	0.898815	-0.125221	-1.091	1	17	FALSE	FALSE	14.2785	14.1318	14.4542	15.8503	14.1839	14.5279	14.6601	14.3315	14.7892	13.9639	0.699886	FALSE	FALSE	FALSE	FALSE	FALSE	FALSE	FALSE	FALSE	FALSE	FALSE	FALSE	FALSE	FALSE	FALSE	FALSE	TRUE	FALSE	FALSE	NA	NA	FALSE	FALSE	FALSE
52539	Q9UBW7	ZMYM2	ZMYM2 FIM RAMP ZNF198	Zinc finger MYM-type protein 2	_ELASQKGSVpSETIVIDDEEDM(ox)ETNQGQEK_	ELAS(0.005)QKGS(0.188)VS(0.77)ET(0.037)IVIDDEEDMETNQGQEK	S112-p	S(0.188)	FALSE	FALSE	FALSE	FALSE	FALSE	ELASQKGSVSETIVI	0.898815	-0.125221	-1.091	1	17	FALSE	FALSE	14.2785	14.1318	14.4542	15.8503	14.1839	14.5279	14.6601	14.3315	14.7892	13.9639	0.699886	FALSE	FALSE	FALSE	FALSE	FALSE	FALSE	FALSE	FALSE	FALSE	FALSE	FALSE	FALSE	FALSE	FALSE	FALSE	TRUE	FALSE	FALSE	NA	NA	FALSE	FALSE	FALSE
52539	Q9UBW7	ZMYM2	ZMYM2 FIM RAMP ZNF198	Zinc finger MYM-type protein 2	_ELASQKGSVpSETIVIDDEEDM(ox)ETNQGQEK_	ELAS(0.005)QKGS(0.188)VS(0.77)ET(0.037)IVIDDEEDMETNQGQEK	S114-p	S(0.77)	TRUE	TRUE	FALSE	FALSE	FALSE	ASQKGSVSETIVIDD	0.898815	-0.125221	-1.091	1	17	FALSE	FALSE	14.2785	14.1318	14.4542	15.8503	14.1839	14.5279	14.6601	14.3315	14.7892	13.9639	0.699886	FALSE	TRUE	FALSE	FALSE	FALSE	FALSE	FALSE	FALSE	FALSE	FALSE	FALSE	FALSE	FALSE	FALSE	FALSE	TRUE	FALSE	FALSE	NA	NA	FALSE	FALSE	FALSE
52539	Q9UBW7	ZMYM2	ZMYM2 FIM RAMP ZNF198	Zinc finger MYM-type protein 2	_ELASQKGSVpSETIVIDDEEDM(ox)ETNQGQEK_	ELAS(0.005)QKGS(0.188)VS(0.77)ET(0.037)IVIDDEEDMETNQGQEK	T116-p	T(0.037)	FALSE	FALSE	FALSE	FALSE	FALSE	QKGSVSETIVIDDEE	0.898815	-0.125221	-1.091	1	17	FALSE	FALSE	14.2785	14.1318	14.4542	15.8503	14.1839	14.5279	14.6601	14.3315	14.7892	13.9639	0.699886	FALSE	FALSE	FALSE	FALSE	FALSE	FALSE	FALSE	FALSE	FALSE	FALSE	FALSE	FALSE	FALSE	FALSE	FALSE	TRUE	FALSE	FALSE	NA	NA	FALSE	FALSE	FALSE
67973	O95359	TACC2	TACC2	Transforming acidic coiled-coil-containing protein 2	_FSpSPTEELDYR_	FS(0.004)S(0.935)PT(0.061)EELDYR;FS(0.001)S(0.995)PT(0.004)EELDYR;FS(0.004)S(0.939)PT(0.057)EELDYR	S2511-p	S(0.004)	FALSE	FALSE	FALSE	FALSE	FALSE	FVNETKFSSPTEELD	0.765923	-0.125213	-1.091	1	13	FALSE	FALSE	15.8329	15.613	15.7165	16.2909	15.6636	15.6583	15.5116	15.6618	15.8559	15.8033	0.417983	FALSE	FALSE	FALSE	FALSE	FALSE	FALSE	FALSE	FALSE	FALSE	FALSE	FALSE	FALSE	FALSE	FALSE	FALSE	FALSE	FALSE	FALSE	NA	NA	FALSE	FALSE	FALSE
67973	O95359	TACC2	TACC2	Transforming acidic coiled-coil-containing protein 2	_FSpSPTEELDYR_	FS(0.004)S(0.935)PT(0.061)EELDYR;FS(0.001)S(0.995)PT(0.004)EELDYR;FS(0.004)S(0.939)PT(0.057)EELDYR	S2512-p	S(0.935)	TRUE	TRUE	FALSE	FALSE	FALSE	VNETKFSSPTEELDY	0.765923	-0.125213	-1.091	1	13	FALSE	FALSE	15.8329	15.613	15.7165	16.2909	15.6636	15.6583	15.5116	15.6618	15.8559	15.8033	0.417983	FALSE	TRUE	FALSE	FALSE	FALSE	FALSE	FALSE	FALSE	FALSE	FALSE	FALSE	FALSE	FALSE	FALSE	FALSE	FALSE	FALSE	FALSE	NA	NA	FALSE	FALSE	FALSE
67973	O95359	TACC2	TACC2	Transforming acidic coiled-coil-containing protein 2	_FSpSPTEELDYR_	FS(0.004)S(0.935)PT(0.061)EELDYR;FS(0.001)S(0.995)PT(0.004)EELDYR;FS(0.004)S(0.939)PT(0.057)EELDYR	T2514-p	T(0.061)	FALSE	FALSE	FALSE	FALSE	FALSE	ETKFSSPTEELDYRN	0.765923	-0.125213	-1.091	1	13	FALSE	FALSE	15.8329	15.613	15.7165	16.2909	15.6636	15.6583	15.5116	15.6618	15.8559	15.8033	0.417983	FALSE	FALSE	FALSE	FALSE	FALSE	FALSE	FALSE	FALSE	FALSE	FALSE	FALSE	FALSE	FALSE	FALSE	FALSE	FALSE	FALSE	FALSE	NA	NA	FALSE	FALSE	FALSE
67973	O95359	TACC2	TACC2	Transforming acidic coiled-coil-containing protein 2	_FSpSPTEELDYR_	FS(0.004)S(0.935)PT(0.061)EELDYR;FS(0.001)S(0.995)PT(0.004)EELDYR;FS(0.004)S(0.939)PT(0.057)EELDYR	S2511-p	S(0.001)	FALSE	FALSE	FALSE	FALSE	FALSE	FVNETKFSSPTEELD	0.765923	-0.125213	-1.091	1	13	FALSE	FALSE	15.8329	15.613	15.7165	16.2909	15.6636	15.6583	15.5116	15.6618	15.8559	15.8033	0.417983	FALSE	FALSE	FALSE	FALSE	FALSE	FALSE	FALSE	FALSE	FALSE	FALSE	FALSE	FALSE	FALSE	FALSE	FALSE	FALSE	FALSE	FALSE	NA	NA	FALSE	FALSE	FALSE
67973	O95359	TACC2	TACC2	Transforming acidic coiled-coil-containing protein 2	_FSpSPTEELDYR_	FS(0.004)S(0.935)PT(0.061)EELDYR;FS(0.001)S(0.995)PT(0.004)EELDYR;FS(0.004)S(0.939)PT(0.057)EELDYR	S2512-p	S(0.995)	TRUE	TRUE	TRUE	FALSE	FALSE	VNETKFSSPTEELDY	0.765923	-0.125213	-1.091	1	13	FALSE	FALSE	15.8329	15.613	15.7165	16.2909	15.6636	15.6583	15.5116	15.6618	15.8559	15.8033	0.417983	FALSE	TRUE	FALSE	FALSE	FALSE	FALSE	FALSE	FALSE	FALSE	FALSE	FALSE	FALSE	FALSE	FALSE	FALSE	FALSE	FALSE	FALSE	NA	NA	FALSE	FALSE	FALSE
67973	O95359	TACC2	TACC2	Transforming acidic coiled-coil-containing protein 2	_FSpSPTEELDYR_	FS(0.004)S(0.935)PT(0.061)EELDYR;FS(0.001)S(0.995)PT(0.004)EELDYR;FS(0.004)S(0.939)PT(0.057)EELDYR	T2514-p	T(0.004)	FALSE	FALSE	FALSE	FALSE	FALSE	ETKFSSPTEELDYRN	0.765923	-0.125213	-1.091	1	13	FALSE	FALSE	15.8329	15.613	15.7165	16.2909	15.6636	15.6583	15.5116	15.6618	15.8559	15.8033	0.417983	FALSE	FALSE	FALSE	FALSE	FALSE	FALSE	FALSE	FALSE	FALSE	FALSE	FALSE	FALSE	FALSE	FALSE	FALSE	FALSE	FALSE	FALSE	NA	NA	FALSE	FALSE	FALSE
67973	O95359	TACC2	TACC2	Transforming acidic coiled-coil-containing protein 2	_FSpSPTEELDYR_	FS(0.004)S(0.935)PT(0.061)EELDYR;FS(0.001)S(0.995)PT(0.004)EELDYR;FS(0.004)S(0.939)PT(0.057)EELDYR	S2511-p	S(0.004)	FALSE	FALSE	FALSE	FALSE	FALSE	FVNETKFSSPTEELD	0.765923	-0.125213	-1.091	1	13	FALSE	FALSE	15.8329	15.613	15.7165	16.2909	15.6636	15.6583	15.5116	15.6618	15.8559	15.8033	0.417983	FALSE	FALSE	FALSE	FALSE	FALSE	FALSE	FALSE	FALSE	FALSE	FALSE	FALSE	FALSE	FALSE	FALSE	FALSE	FALSE	FALSE	FALSE	NA	NA	FALSE	FALSE	FALSE
67973	O95359	TACC2	TACC2	Transforming acidic coiled-coil-containing protein 2	_FSpSPTEELDYR_	FS(0.004)S(0.935)PT(0.061)EELDYR;FS(0.001)S(0.995)PT(0.004)EELDYR;FS(0.004)S(0.939)PT(0.057)EELDYR	S2512-p	S(0.939)	TRUE	TRUE	FALSE	FALSE	FALSE	VNETKFSSPTEELDY	0.765923	-0.125213	-1.091	1	13	FALSE	FALSE	15.8329	15.613	15.7165	16.2909	15.6636	15.6583	15.5116	15.6618	15.8559	15.8033	0.417983	FALSE	TRUE	FALSE	FALSE	FALSE	FALSE	FALSE	FALSE	FALSE	FALSE	FALSE	FALSE	FALSE	FALSE	FALSE	FALSE	FALSE	FALSE	NA	NA	FALSE	FALSE	FALSE
67973	O95359	TACC2	TACC2	Transforming acidic coiled-coil-containing protein 2	_FSpSPTEELDYR_	FS(0.004)S(0.935)PT(0.061)EELDYR;FS(0.001)S(0.995)PT(0.004)EELDYR;FS(0.004)S(0.939)PT(0.057)EELDYR	T2514-p	T(0.057)	FALSE	FALSE	FALSE	FALSE	FALSE	ETKFSSPTEELDYRN	0.765923	-0.125213	-1.091	1	13	FALSE	FALSE	15.8329	15.613	15.7165	16.2909	15.6636	15.6583	15.5116	15.6618	15.8559	15.8033	0.417983	FALSE	FALSE	FALSE	FALSE	FALSE	FALSE	FALSE	FALSE	FALSE	FALSE	FALSE	FALSE	FALSE	FALSE	FALSE	FALSE	FALSE	FALSE	NA	NA	FALSE	FALSE	FALSE
82901	Q9HCE3	ZNF532	ZNF532 KIAA1629	Zinc finger protein 532	_GSPSpSPAGSTPAIPK_	GS(0.001)PS(0.145)S(0.854)PAGSTPAIPK;GS(0.003)PS(0.12)S(0.877)PAGSTPAIPK;GS(0.003)PS(0.109)S(0.889)PAGSTPAIPK	S347-p	S(0.001)	FALSE	FALSE	FALSE	FALSE	FALSE	SENSSKGSPSSPAGS	0.740077	-0.125211	-1.091	1	4	FALSE	FALSE	15.5198	15.2586	15.3885	15.8334	15.2591	15.2974	15.4571	15.2702	15.3379	15.2706	0.367737	FALSE	TRUE	FALSE	FALSE	FALSE	FALSE	FALSE	FALSE	FALSE	FALSE	FALSE	FALSE	FALSE	FALSE	FALSE	TRUE	TRUE	FALSE	NA	NA	FALSE	FALSE	FALSE
82901	Q9HCE3	ZNF532	ZNF532 KIAA1629	Zinc finger protein 532	_GSPSpSPAGSTPAIPK_	GS(0.001)PS(0.145)S(0.854)PAGSTPAIPK;GS(0.003)PS(0.12)S(0.877)PAGSTPAIPK;GS(0.003)PS(0.109)S(0.889)PAGSTPAIPK	S349-p	S(0.145)	FALSE	FALSE	FALSE	FALSE	FALSE	NSSKGSPSSPAGSTP	0.740077	-0.125211	-1.091	1	4	FALSE	FALSE	15.5198	15.2586	15.3885	15.8334	15.2591	15.2974	15.4571	15.2702	15.3379	15.2706	0.367737	FALSE	TRUE	FALSE	FALSE	FALSE	FALSE	FALSE	FALSE	FALSE	FALSE	FALSE	FALSE	FALSE	FALSE	FALSE	TRUE	TRUE	FALSE	NA	NA	FALSE	FALSE	FALSE
82901	Q9HCE3	ZNF532	ZNF532 KIAA1629	Zinc finger protein 532	_GSPSpSPAGSTPAIPK_	GS(0.001)PS(0.145)S(0.854)PAGSTPAIPK;GS(0.003)PS(0.12)S(0.877)PAGSTPAIPK;GS(0.003)PS(0.109)S(0.889)PAGSTPAIPK	S350-p	S(0.854)	TRUE	TRUE	FALSE	FALSE	FALSE	SSKGSPSSPAGSTPA	0.740077	-0.125211	-1.091	1	4	FALSE	FALSE	15.5198	15.2586	15.3885	15.8334	15.2591	15.2974	15.4571	15.2702	15.3379	15.2706	0.367737	FALSE	TRUE	FALSE	FALSE	FALSE	FALSE	FALSE	FALSE	FALSE	FALSE	FALSE	FALSE	FALSE	FALSE	FALSE	TRUE	TRUE	FALSE	NA	NA	FALSE	FALSE	FALSE
82901	Q9HCE3	ZNF532	ZNF532 KIAA1629	Zinc finger protein 532	_GSPSpSPAGSTPAIPK_	GS(0.001)PS(0.145)S(0.854)PAGSTPAIPK;GS(0.003)PS(0.12)S(0.877)PAGSTPAIPK;GS(0.003)PS(0.109)S(0.889)PAGSTPAIPK	S347-p	S(0.003)	FALSE	FALSE	FALSE	FALSE	FALSE	SENSSKGSPSSPAGS	0.740077	-0.125211	-1.091	1	4	FALSE	FALSE	15.5198	15.2586	15.3885	15.8334	15.2591	15.2974	15.4571	15.2702	15.3379	15.2706	0.367737	FALSE	TRUE	FALSE	FALSE	FALSE	FALSE	FALSE	FALSE	FALSE	FALSE	FALSE	FALSE	FALSE	FALSE	FALSE	TRUE	TRUE	FALSE	NA	NA	FALSE	FALSE	FALSE
82901	Q9HCE3	ZNF532	ZNF532 KIAA1629	Zinc finger protein 532	_GSPSpSPAGSTPAIPK_	GS(0.001)PS(0.145)S(0.854)PAGSTPAIPK;GS(0.003)PS(0.12)S(0.877)PAGSTPAIPK;GS(0.003)PS(0.109)S(0.889)PAGSTPAIPK	S349-p	S(0.12)	FALSE	FALSE	FALSE	FALSE	FALSE	NSSKGSPSSPAGSTP	0.740077	-0.125211	-1.091	1	4	FALSE	FALSE	15.5198	15.2586	15.3885	15.8334	15.2591	15.2974	15.4571	15.2702	15.3379	15.2706	0.367737	FALSE	TRUE	FALSE	FALSE	FALSE	FALSE	FALSE	FALSE	FALSE	FALSE	FALSE	FALSE	FALSE	FALSE	FALSE	TRUE	TRUE	FALSE	NA	NA	FALSE	FALSE	FALSE
82901	Q9HCE3	ZNF532	ZNF532 KIAA1629	Zinc finger protein 532	_GSPSpSPAGSTPAIPK_	GS(0.001)PS(0.145)S(0.854)PAGSTPAIPK;GS(0.003)PS(0.12)S(0.877)PAGSTPAIPK;GS(0.003)PS(0.109)S(0.889)PAGSTPAIPK	S350-p	S(0.877)	TRUE	TRUE	FALSE	FALSE	FALSE	SSKGSPSSPAGSTPA	0.740077	-0.125211	-1.091	1	4	FALSE	FALSE	15.5198	15.2586	15.3885	15.8334	15.2591	15.2974	15.4571	15.2702	15.3379	15.2706	0.367737	FALSE	TRUE	FALSE	FALSE	FALSE	FALSE	FALSE	FALSE	FALSE	FALSE	FALSE	FALSE	FALSE	FALSE	FALSE	TRUE	TRUE	FALSE	NA	NA	FALSE	FALSE	FALSE
82901	Q9HCE3	ZNF532	ZNF532 KIAA1629	Zinc finger protein 532	_GSPSpSPAGSTPAIPK_	GS(0.001)PS(0.145)S(0.854)PAGSTPAIPK;GS(0.003)PS(0.12)S(0.877)PAGSTPAIPK;GS(0.003)PS(0.109)S(0.889)PAGSTPAIPK	S347-p	S(0.003)	FALSE	FALSE	FALSE	FALSE	FALSE	SENSSKGSPSSPAGS	0.740077	-0.125211	-1.091	1	4	FALSE	FALSE	15.5198	15.2586	15.3885	15.8334	15.2591	15.2974	15.4571	15.2702	15.3379	15.2706	0.367737	FALSE	TRUE	FALSE	FALSE	FALSE	FALSE	FALSE	FALSE	FALSE	FALSE	FALSE	FALSE	FALSE	FALSE	FALSE	TRUE	TRUE	FALSE	NA	NA	FALSE	FALSE	FALSE
82901	Q9HCE3	ZNF532	ZNF532 KIAA1629	Zinc finger protein 532	_GSPSpSPAGSTPAIPK_	GS(0.001)PS(0.145)S(0.854)PAGSTPAIPK;GS(0.003)PS(0.12)S(0.877)PAGSTPAIPK;GS(0.003)PS(0.109)S(0.889)PAGSTPAIPK	S349-p	S(0.109)	FALSE	FALSE	FALSE	FALSE	FALSE	NSSKGSPSSPAGSTP	0.740077	-0.125211	-1.091	1	4	FALSE	FALSE	15.5198	15.2586	15.3885	15.8334	15.2591	15.2974	15.4571	15.2702	15.3379	15.2706	0.367737	FALSE	TRUE	FALSE	FALSE	FALSE	FALSE	FALSE	FALSE	FALSE	FALSE	FALSE	FALSE	FALSE	FALSE	FALSE	TRUE	TRUE	FALSE	NA	NA	FALSE	FALSE	FALSE
82901	Q9HCE3	ZNF532	ZNF532 KIAA1629	Zinc finger protein 532	_GSPSpSPAGSTPAIPK_	GS(0.001)PS(0.145)S(0.854)PAGSTPAIPK;GS(0.003)PS(0.12)S(0.877)PAGSTPAIPK;GS(0.003)PS(0.109)S(0.889)PAGSTPAIPK	S350-p	S(0.889)	TRUE	TRUE	FALSE	FALSE	FALSE	SSKGSPSSPAGSTPA	0.740077	-0.125211	-1.091	1	4	FALSE	FALSE	15.5198	15.2586	15.3885	15.8334	15.2591	15.2974	15.4571	15.2702	15.3379	15.2706	0.367737	FALSE	TRUE	FALSE	FALSE	FALSE	FALSE	FALSE	FALSE	FALSE	FALSE	FALSE	FALSE	FALSE	FALSE	FALSE	TRUE	TRUE	FALSE	NA	NA	FALSE	FALSE	FALSE
56665	Q96PV6	LENG8	LENG8 KIAA1932	Leukocyte receptor cluster member 8	_EPLPGLTREPVAEpSPK_	EPLPGLTREPVAES(1)PK	S351-p	S(1)	TRUE	TRUE	TRUE	FALSE	FALSE	TREPVAESPKKKRWE	0.858627	-0.125201	-1.091	1	2	FALSE	FALSE	14.029	14.1618	13.519	14.163	13.2299	13.2894	13.3075	14.0987	13.935	13.8461	0.604846	FALSE	FALSE	FALSE	FALSE	FALSE	FALSE	FALSE	FALSE	FALSE	FALSE	FALSE	FALSE	FALSE	FALSE	FALSE	TRUE	FALSE	FALSE	NA	NA	FALSE	FALSE	TRUE
209773	P68363	TUBA1B	TUBA1B	Tubulin alpha-1B chain	_TIGGGDDpSFNTFFSETGAGK_	TIGGGDDS(0.988)FNT(0.011)FFSETGAGK	S48-p	S(0.988)	TRUE	TRUE	FALSE	FALSE	FALSE	TIGGGDDSFNTFFSE	0.860519	-0.125157	-1.091	1	6	FALSE	FALSE	17.348	17.208	17.4524	18.415	17.2434	16.9704	17.3187	17.5183	17.6484	17.5853	0.608963	FALSE	TRUE	FALSE	FALSE	FALSE	FALSE	FALSE	FALSE	FALSE	FALSE	FALSE	FALSE	FALSE	FALSE	FALSE	FALSE	FALSE	FALSE	NA	PF00091	FALSE	FALSE	FALSE
209773	P68363	TUBA1B	TUBA1B	Tubulin alpha-1B chain	_TIGGGDDpSFNTFFSETGAGK_	TIGGGDDS(0.988)FNT(0.011)FFSETGAGK	T51-p	T(0.011)	FALSE	FALSE	FALSE	FALSE	FALSE	GGDDSFNTFFSETGA	0.860519	-0.125157	-1.091	1	6	FALSE	FALSE	17.348	17.208	17.4524	18.415	17.2434	16.9704	17.3187	17.5183	17.6484	17.5853	0.608963	FALSE	TRUE	FALSE	FALSE	FALSE	FALSE	FALSE	FALSE	FALSE	FALSE	FALSE	FALSE	FALSE	FALSE	FALSE	FALSE	FALSE	FALSE	NA	PF00091	FALSE	FALSE	FALSE
211236	Q14247	CTTN	CTTN EMS1	Src substrate cortactin	_TQpTPPVSPAPQPTEER_	T(0.15)QT(0.85)PPVSPAPQPTEER;T(0.02)QT(0.973)PPVS(0.007)PAPQPTEER;T(0.024)QT(0.976)PPVSPAPQPTEER;T(0.024)QT(0.939)PPVS(0.037)PAPQPTEER;T(0.021)QT(0.979)PPVSPAPQPTEER;T(0.002)QT(0.998)PPVSPAPQPTEER	T399-p	T(0.15)	FALSE	FALSE	FALSE	FALSE	FALSE	EEQARAKTQTPPVSP	0.807996	-0.125136	-1.091	1	20	FALSE	FALSE	13.4312	13.5905	13.7501	13.5988	13.8037	13.1521	13.0523	13.7231	13.8248	13.7964	0.500132	FALSE	TRUE	FALSE	FALSE	FALSE	FALSE	FALSE	FALSE	FALSE	FALSE	FALSE	FALSE	FALSE	FALSE	TRUE	TRUE	FALSE	FALSE	NA	NA	FALSE	FALSE	FALSE
211236	Q14247	CTTN	CTTN EMS1	Src substrate cortactin	_TQpTPPVSPAPQPTEER_	T(0.15)QT(0.85)PPVSPAPQPTEER;T(0.02)QT(0.973)PPVS(0.007)PAPQPTEER;T(0.024)QT(0.976)PPVSPAPQPTEER;T(0.024)QT(0.939)PPVS(0.037)PAPQPTEER;T(0.021)QT(0.979)PPVSPAPQPTEER;T(0.002)QT(0.998)PPVSPAPQPTEER	T401-p	T(0.85)	TRUE	TRUE	FALSE	FALSE	FALSE	QARAKTQTPPVSPAP	0.807996	-0.125136	-1.091	1	20	FALSE	FALSE	13.4312	13.5905	13.7501	13.5988	13.8037	13.1521	13.0523	13.7231	13.8248	13.7964	0.500132	FALSE	TRUE	FALSE	FALSE	FALSE	FALSE	FALSE	FALSE	FALSE	FALSE	FALSE	FALSE	FALSE	FALSE	TRUE	TRUE	FALSE	FALSE	NA	NA	FALSE	FALSE	FALSE
211236	Q14247	CTTN	CTTN EMS1	Src substrate cortactin	_TQpTPPVSPAPQPTEER_	T(0.15)QT(0.85)PPVSPAPQPTEER;T(0.02)QT(0.973)PPVS(0.007)PAPQPTEER;T(0.024)QT(0.976)PPVSPAPQPTEER;T(0.024)QT(0.939)PPVS(0.037)PAPQPTEER;T(0.021)QT(0.979)PPVSPAPQPTEER;T(0.002)QT(0.998)PPVSPAPQPTEER	T399-p	T(0.02)	FALSE	FALSE	FALSE	FALSE	FALSE	EEQARAKTQTPPVSP	0.807996	-0.125136	-1.091	1	20	FALSE	FALSE	13.4312	13.5905	13.7501	13.5988	13.8037	13.1521	13.0523	13.7231	13.8248	13.7964	0.500132	FALSE	TRUE	FALSE	FALSE	FALSE	FALSE	FALSE	FALSE	FALSE	FALSE	FALSE	FALSE	FALSE	FALSE	TRUE	TRUE	FALSE	FALSE	NA	NA	FALSE	FALSE	FALSE
211236	Q14247	CTTN	CTTN EMS1	Src substrate cortactin	_TQpTPPVSPAPQPTEER_	T(0.15)QT(0.85)PPVSPAPQPTEER;T(0.02)QT(0.973)PPVS(0.007)PAPQPTEER;T(0.024)QT(0.976)PPVSPAPQPTEER;T(0.024)QT(0.939)PPVS(0.037)PAPQPTEER;T(0.021)QT(0.979)PPVSPAPQPTEER;T(0.002)QT(0.998)PPVSPAPQPTEER	T401-p	T(0.973)	TRUE	TRUE	FALSE	FALSE	FALSE	QARAKTQTPPVSPAP	0.807996	-0.125136	-1.091	1	20	FALSE	FALSE	13.4312	13.5905	13.7501	13.5988	13.8037	13.1521	13.0523	13.7231	13.8248	13.7964	0.500132	FALSE	TRUE	FALSE	FALSE	FALSE	FALSE	FALSE	FALSE	FALSE	FALSE	FALSE	FALSE	FALSE	FALSE	TRUE	TRUE	FALSE	FALSE	NA	NA	FALSE	FALSE	FALSE
211236	Q14247	CTTN	CTTN EMS1	Src substrate cortactin	_TQpTPPVSPAPQPTEER_	T(0.15)QT(0.85)PPVSPAPQPTEER;T(0.02)QT(0.973)PPVS(0.007)PAPQPTEER;T(0.024)QT(0.976)PPVSPAPQPTEER;T(0.024)QT(0.939)PPVS(0.037)PAPQPTEER;T(0.021)QT(0.979)PPVSPAPQPTEER;T(0.002)QT(0.998)PPVSPAPQPTEER	S405-p	S(0.007)	FALSE	FALSE	FALSE	FALSE	FALSE	KTQTPPVSPAPQPTE	0.807996	-0.125136	-1.091	1	20	FALSE	FALSE	13.4312	13.5905	13.7501	13.5988	13.8037	13.1521	13.0523	13.7231	13.8248	13.7964	0.500132	FALSE	TRUE	FALSE	FALSE	FALSE	FALSE	FALSE	FALSE	FALSE	FALSE	FALSE	FALSE	FALSE	FALSE	FALSE	TRUE	FALSE	FALSE	NA	NA	FALSE	FALSE	FALSE
211236	Q14247	CTTN	CTTN EMS1	Src substrate cortactin	_TQpTPPVSPAPQPTEER_	T(0.15)QT(0.85)PPVSPAPQPTEER;T(0.02)QT(0.973)PPVS(0.007)PAPQPTEER;T(0.024)QT(0.976)PPVSPAPQPTEER;T(0.024)QT(0.939)PPVS(0.037)PAPQPTEER;T(0.021)QT(0.979)PPVSPAPQPTEER;T(0.002)QT(0.998)PPVSPAPQPTEER	T399-p	T(0.024)	FALSE	FALSE	FALSE	FALSE	FALSE	EEQARAKTQTPPVSP	0.807996	-0.125136	-1.091	1	20	FALSE	FALSE	13.4312	13.5905	13.7501	13.5988	13.8037	13.1521	13.0523	13.7231	13.8248	13.7964	0.500132	FALSE	TRUE	FALSE	FALSE	FALSE	FALSE	FALSE	FALSE	FALSE	FALSE	FALSE	FALSE	FALSE	FALSE	TRUE	TRUE	FALSE	FALSE	NA	NA	FALSE	FALSE	FALSE
211236	Q14247	CTTN	CTTN EMS1	Src substrate cortactin	_TQpTPPVSPAPQPTEER_	T(0.15)QT(0.85)PPVSPAPQPTEER;T(0.02)QT(0.973)PPVS(0.007)PAPQPTEER;T(0.024)QT(0.976)PPVSPAPQPTEER;T(0.024)QT(0.939)PPVS(0.037)PAPQPTEER;T(0.021)QT(0.979)PPVSPAPQPTEER;T(0.002)QT(0.998)PPVSPAPQPTEER	T401-p	T(0.976)	TRUE	TRUE	FALSE	FALSE	FALSE	QARAKTQTPPVSPAP	0.807996	-0.125136	-1.091	1	20	FALSE	FALSE	13.4312	13.5905	13.7501	13.5988	13.8037	13.1521	13.0523	13.7231	13.8248	13.7964	0.500132	FALSE	TRUE	FALSE	FALSE	FALSE	FALSE	FALSE	FALSE	FALSE	FALSE	FALSE	FALSE	FALSE	FALSE	TRUE	TRUE	FALSE	FALSE	NA	NA	FALSE	FALSE	FALSE
211236	Q14247	CTTN	CTTN EMS1	Src substrate cortactin	_TQpTPPVSPAPQPTEER_	T(0.15)QT(0.85)PPVSPAPQPTEER;T(0.02)QT(0.973)PPVS(0.007)PAPQPTEER;T(0.024)QT(0.976)PPVSPAPQPTEER;T(0.024)QT(0.939)PPVS(0.037)PAPQPTEER;T(0.021)QT(0.979)PPVSPAPQPTEER;T(0.002)QT(0.998)PPVSPAPQPTEER	T399-p	T(0.024)	FALSE	FALSE	FALSE	FALSE	FALSE	EEQARAKTQTPPVSP	0.807996	-0.125136	-1.091	1	20	FALSE	FALSE	13.4312	13.5905	13.7501	13.5988	13.8037	13.1521	13.0523	13.7231	13.8248	13.7964	0.500132	FALSE	TRUE	FALSE	FALSE	FALSE	FALSE	FALSE	FALSE	FALSE	FALSE	FALSE	FALSE	FALSE	FALSE	TRUE	TRUE	FALSE	FALSE	NA	NA	FALSE	FALSE	FALSE
211236	Q14247	CTTN	CTTN EMS1	Src substrate cortactin	_TQpTPPVSPAPQPTEER_	T(0.15)QT(0.85)PPVSPAPQPTEER;T(0.02)QT(0.973)PPVS(0.007)PAPQPTEER;T(0.024)QT(0.976)PPVSPAPQPTEER;T(0.024)QT(0.939)PPVS(0.037)PAPQPTEER;T(0.021)QT(0.979)PPVSPAPQPTEER;T(0.002)QT(0.998)PPVSPAPQPTEER	T401-p	T(0.939)	TRUE	TRUE	FALSE	FALSE	FALSE	QARAKTQTPPVSPAP	0.807996	-0.125136	-1.091	1	20	FALSE	FALSE	13.4312	13.5905	13.7501	13.5988	13.8037	13.1521	13.0523	13.7231	13.8248	13.7964	0.500132	FALSE	TRUE	FALSE	FALSE	FALSE	FALSE	FALSE	FALSE	FALSE	FALSE	FALSE	FALSE	FALSE	FALSE	TRUE	TRUE	FALSE	FALSE	NA	NA	FALSE	FALSE	FALSE
211236	Q14247	CTTN	CTTN EMS1	Src substrate cortactin	_TQpTPPVSPAPQPTEER_	T(0.15)QT(0.85)PPVSPAPQPTEER;T(0.02)QT(0.973)PPVS(0.007)PAPQPTEER;T(0.024)QT(0.976)PPVSPAPQPTEER;T(0.024)QT(0.939)PPVS(0.037)PAPQPTEER;T(0.021)QT(0.979)PPVSPAPQPTEER;T(0.002)QT(0.998)PPVSPAPQPTEER	S405-p	S(0.037)	FALSE	FALSE	FALSE	FALSE	FALSE	KTQTPPVSPAPQPTE	0.807996	-0.125136	-1.091	1	20	FALSE	FALSE	13.4312	13.5905	13.7501	13.5988	13.8037	13.1521	13.0523	13.7231	13.8248	13.7964	0.500132	FALSE	TRUE	FALSE	FALSE	FALSE	FALSE	FALSE	FALSE	FALSE	FALSE	FALSE	FALSE	FALSE	FALSE	FALSE	TRUE	FALSE	FALSE	NA	NA	FALSE	FALSE	FALSE
211236	Q14247	CTTN	CTTN EMS1	Src substrate cortactin	_TQpTPPVSPAPQPTEER_	T(0.15)QT(0.85)PPVSPAPQPTEER;T(0.02)QT(0.973)PPVS(0.007)PAPQPTEER;T(0.024)QT(0.976)PPVSPAPQPTEER;T(0.024)QT(0.939)PPVS(0.037)PAPQPTEER;T(0.021)QT(0.979)PPVSPAPQPTEER;T(0.002)QT(0.998)PPVSPAPQPTEER	T399-p	T(0.021)	FALSE	FALSE	FALSE	FALSE	FALSE	EEQARAKTQTPPVSP	0.807996	-0.125136	-1.091	1	20	FALSE	FALSE	13.4312	13.5905	13.7501	13.5988	13.8037	13.1521	13.0523	13.7231	13.8248	13.7964	0.500132	FALSE	TRUE	FALSE	FALSE	FALSE	FALSE	FALSE	FALSE	FALSE	FALSE	FALSE	FALSE	FALSE	FALSE	TRUE	TRUE	FALSE	FALSE	NA	NA	FALSE	FALSE	FALSE
211236	Q14247	CTTN	CTTN EMS1	Src substrate cortactin	_TQpTPPVSPAPQPTEER_	T(0.15)QT(0.85)PPVSPAPQPTEER;T(0.02)QT(0.973)PPVS(0.007)PAPQPTEER;T(0.024)QT(0.976)PPVSPAPQPTEER;T(0.024)QT(0.939)PPVS(0.037)PAPQPTEER;T(0.021)QT(0.979)PPVSPAPQPTEER;T(0.002)QT(0.998)PPVSPAPQPTEER	T401-p	T(0.979)	TRUE	TRUE	FALSE	FALSE	FALSE	QARAKTQTPPVSPAP	0.807996	-0.125136	-1.091	1	20	FALSE	FALSE	13.4312	13.5905	13.7501	13.5988	13.8037	13.1521	13.0523	13.7231	13.8248	13.7964	0.500132	FALSE	TRUE	FALSE	FALSE	FALSE	FALSE	FALSE	FALSE	FALSE	FALSE	FALSE	FALSE	FALSE	FALSE	TRUE	TRUE	FALSE	FALSE	NA	NA	FALSE	FALSE	FALSE
211236	Q14247	CTTN	CTTN EMS1	Src substrate cortactin	_TQpTPPVSPAPQPTEER_	T(0.15)QT(0.85)PPVSPAPQPTEER;T(0.02)QT(0.973)PPVS(0.007)PAPQPTEER;T(0.024)QT(0.976)PPVSPAPQPTEER;T(0.024)QT(0.939)PPVS(0.037)PAPQPTEER;T(0.021)QT(0.979)PPVSPAPQPTEER;T(0.002)QT(0.998)PPVSPAPQPTEER	T399-p	T(0.002)	FALSE	FALSE	FALSE	FALSE	FALSE	EEQARAKTQTPPVSP	0.807996	-0.125136	-1.091	1	20	FALSE	FALSE	13.4312	13.5905	13.7501	13.5988	13.8037	13.1521	13.0523	13.7231	13.8248	13.7964	0.500132	FALSE	TRUE	FALSE	FALSE	FALSE	FALSE	FALSE	FALSE	FALSE	FALSE	FALSE	FALSE	FALSE	FALSE	TRUE	TRUE	FALSE	FALSE	NA	NA	FALSE	FALSE	FALSE
211236	Q14247	CTTN	CTTN EMS1	Src substrate cortactin	_TQpTPPVSPAPQPTEER_	T(0.15)QT(0.85)PPVSPAPQPTEER;T(0.02)QT(0.973)PPVS(0.007)PAPQPTEER;T(0.024)QT(0.976)PPVSPAPQPTEER;T(0.024)QT(0.939)PPVS(0.037)PAPQPTEER;T(0.021)QT(0.979)PPVSPAPQPTEER;T(0.002)QT(0.998)PPVSPAPQPTEER	T401-p	T(0.998)	TRUE	TRUE	TRUE	FALSE	FALSE	QARAKTQTPPVSPAP	0.807996	-0.125136	-1.091	1	20	FALSE	FALSE	13.4312	13.5905	13.7501	13.5988	13.8037	13.1521	13.0523	13.7231	13.8248	13.7964	0.500132	FALSE	TRUE	FALSE	FALSE	FALSE	FALSE	FALSE	FALSE	FALSE	FALSE	FALSE	FALSE	FALSE	FALSE	TRUE	TRUE	FALSE	FALSE	NA	NA	FALSE	FALSE	FALSE
169807	O15231	ZNF185	ZNF185	Zinc finger protein 185	_REpSCGSSVLTDFEGK_	RES(0.991)CGS(0.009)SVLTDFEGK;RES(0.992)CGS(0.007)S(0.001)VLTDFEGK;RES(0.929)CGS(0.069)S(0.002)VLTDFEGK	S465-p	S(0.991)	TRUE	TRUE	FALSE	FALSE	FALSE	EQLVRRESCGSSVLT	0.764675	-0.12508	-1.091	1	19	FALSE	FALSE	18.2685	17.933	18.0958	17.7957	18.1756	17.7427	18.0813	17.712	18.2594	17.8478	0.415167	FALSE	TRUE	FALSE	FALSE	FALSE	FALSE	FALSE	FALSE	FALSE	FALSE	FALSE	FALSE	FALSE	FALSE	FALSE	TRUE	FALSE	FALSE	NA	NA	FALSE	FALSE	FALSE
169807	O15231	ZNF185	ZNF185	Zinc finger protein 185	_REpSCGSSVLTDFEGK_	RES(0.991)CGS(0.009)SVLTDFEGK;RES(0.992)CGS(0.007)S(0.001)VLTDFEGK;RES(0.929)CGS(0.069)S(0.002)VLTDFEGK	S468-p	S(0.009)	FALSE	FALSE	FALSE	FALSE	FALSE	VRRESCGSSVLTDFE	0.764675	-0.12508	-1.091	1	19	FALSE	FALSE	18.2685	17.933	18.0958	17.7957	18.1756	17.7427	18.0813	17.712	18.2594	17.8478	0.415167	FALSE	TRUE	FALSE	FALSE	FALSE	FALSE	FALSE	FALSE	FALSE	FALSE	FALSE	FALSE	FALSE	FALSE	FALSE	TRUE	FALSE	FALSE	NA	NA	FALSE	FALSE	FALSE
169807	O15231	ZNF185	ZNF185	Zinc finger protein 185	_REpSCGSSVLTDFEGK_	RES(0.991)CGS(0.009)SVLTDFEGK;RES(0.992)CGS(0.007)S(0.001)VLTDFEGK;RES(0.929)CGS(0.069)S(0.002)VLTDFEGK	S465-p	S(0.992)	TRUE	TRUE	FALSE	FALSE	FALSE	EQLVRRESCGSSVLT	0.764675	-0.12508	-1.091	1	19	FALSE	FALSE	18.2685	17.933	18.0958	17.7957	18.1756	17.7427	18.0813	17.712	18.2594	17.8478	0.415167	FALSE	TRUE	FALSE	FALSE	FALSE	FALSE	FALSE	FALSE	FALSE	FALSE	FALSE	FALSE	FALSE	FALSE	FALSE	TRUE	FALSE	FALSE	NA	NA	FALSE	FALSE	FALSE
169807	O15231	ZNF185	ZNF185	Zinc finger protein 185	_REpSCGSSVLTDFEGK_	RES(0.991)CGS(0.009)SVLTDFEGK;RES(0.992)CGS(0.007)S(0.001)VLTDFEGK;RES(0.929)CGS(0.069)S(0.002)VLTDFEGK	S468-p	S(0.007)	FALSE	FALSE	FALSE	FALSE	FALSE	VRRESCGSSVLTDFE	0.764675	-0.12508	-1.091	1	19	FALSE	FALSE	18.2685	17.933	18.0958	17.7957	18.1756	17.7427	18.0813	17.712	18.2594	17.8478	0.415167	FALSE	TRUE	FALSE	FALSE	FALSE	FALSE	FALSE	FALSE	FALSE	FALSE	FALSE	FALSE	FALSE	FALSE	FALSE	TRUE	FALSE	FALSE	NA	NA	FALSE	FALSE	FALSE
169807	O15231	ZNF185	ZNF185	Zinc finger protein 185	_REpSCGSSVLTDFEGK_	RES(0.991)CGS(0.009)SVLTDFEGK;RES(0.992)CGS(0.007)S(0.001)VLTDFEGK;RES(0.929)CGS(0.069)S(0.002)VLTDFEGK	S469-p	S(0.001)	FALSE	FALSE	FALSE	FALSE	FALSE	RRESCGSSVLTDFEG	0.764675	-0.12508	-1.091	1	19	FALSE	FALSE	18.2685	17.933	18.0958	17.7957	18.1756	17.7427	18.0813	17.712	18.2594	17.8478	0.415167	FALSE	TRUE	FALSE	FALSE	FALSE	FALSE	FALSE	FALSE	FALSE	FALSE	FALSE	FALSE	FALSE	FALSE	FALSE	TRUE	FALSE	FALSE	NA	NA	FALSE	FALSE	FALSE
169807	O15231	ZNF185	ZNF185	Zinc finger protein 185	_REpSCGSSVLTDFEGK_	RES(0.991)CGS(0.009)SVLTDFEGK;RES(0.992)CGS(0.007)S(0.001)VLTDFEGK;RES(0.929)CGS(0.069)S(0.002)VLTDFEGK	S465-p	S(0.929)	TRUE	TRUE	FALSE	FALSE	FALSE	EQLVRRESCGSSVLT	0.764675	-0.12508	-1.091	1	19	FALSE	FALSE	18.2685	17.933	18.0958	17.7957	18.1756	17.7427	18.0813	17.712	18.2594	17.8478	0.415167	FALSE	TRUE	FALSE	FALSE	FALSE	FALSE	FALSE	FALSE	FALSE	FALSE	FALSE	FALSE	FALSE	FALSE	FALSE	TRUE	FALSE	FALSE	NA	NA	FALSE	FALSE	FALSE
169807	O15231	ZNF185	ZNF185	Zinc finger protein 185	_REpSCGSSVLTDFEGK_	RES(0.991)CGS(0.009)SVLTDFEGK;RES(0.992)CGS(0.007)S(0.001)VLTDFEGK;RES(0.929)CGS(0.069)S(0.002)VLTDFEGK	S468-p	S(0.069)	FALSE	FALSE	FALSE	FALSE	FALSE	VRRESCGSSVLTDFE	0.764675	-0.12508	-1.091	1	19	FALSE	FALSE	18.2685	17.933	18.0958	17.7957	18.1756	17.7427	18.0813	17.712	18.2594	17.8478	0.415167	FALSE	TRUE	FALSE	FALSE	FALSE	FALSE	FALSE	FALSE	FALSE	FALSE	FALSE	FALSE	FALSE	FALSE	FALSE	TRUE	FALSE	FALSE	NA	NA	FALSE	FALSE	FALSE
169807	O15231	ZNF185	ZNF185	Zinc finger protein 185	_REpSCGSSVLTDFEGK_	RES(0.991)CGS(0.009)SVLTDFEGK;RES(0.992)CGS(0.007)S(0.001)VLTDFEGK;RES(0.929)CGS(0.069)S(0.002)VLTDFEGK	S469-p	S(0.002)	FALSE	FALSE	FALSE	FALSE	FALSE	RRESCGSSVLTDFEG	0.764675	-0.12508	-1.091	1	19	FALSE	FALSE	18.2685	17.933	18.0958	17.7957	18.1756	17.7427	18.0813	17.712	18.2594	17.8478	0.415167	FALSE	TRUE	FALSE	FALSE	FALSE	FALSE	FALSE	FALSE	FALSE	FALSE	FALSE	FALSE	FALSE	FALSE	FALSE	TRUE	FALSE	FALSE	NA	NA	FALSE	FALSE	FALSE
126123	Q76I76	SSH2	SSH2 KIAA1725 SSH2L	Protein phosphatase Slingshot homolog 2	_LPHSSpSSENIK_	LPHSS(0.002)S(0.98)S(0.018)ENIK;LPHS(0.004)S(0.028)S(0.96)S(0.008)ENIK	S1216-p	S(0.002)	FALSE	FALSE	FALSE	FALSE	FALSE	ACRLPHSSSSENIKS	0.733473	-0.125073	-1.091	1	6	FALSE	FALSE	14.368	14.4633	14.2414	14.3989	14.4888	14.3863	14.491	14.3402	13.9257	14.1918	0.356971	FALSE	TRUE	FALSE	FALSE	FALSE	FALSE	FALSE	FALSE	FALSE	FALSE	FALSE	FALSE	FALSE	FALSE	FALSE	FALSE	FALSE	FALSE	NA	NA	FALSE	FALSE	TRUE
126123	Q76I76	SSH2	SSH2 KIAA1725 SSH2L	Protein phosphatase Slingshot homolog 2	_LPHSSpSSENIK_	LPHSS(0.002)S(0.98)S(0.018)ENIK;LPHS(0.004)S(0.028)S(0.96)S(0.008)ENIK	S1217-p	S(0.98)	TRUE	TRUE	FALSE	FALSE	FALSE	CRLPHSSSSENIKSL	0.733473	-0.125073	-1.091	1	6	FALSE	FALSE	14.368	14.4633	14.2414	14.3989	14.4888	14.3863	14.491	14.3402	13.9257	14.1918	0.356971	FALSE	TRUE	FALSE	FALSE	FALSE	FALSE	FALSE	FALSE	FALSE	FALSE	FALSE	FALSE	FALSE	FALSE	FALSE	FALSE	FALSE	FALSE	NA	NA	FALSE	FALSE	TRUE
126123	Q76I76	SSH2	SSH2 KIAA1725 SSH2L	Protein phosphatase Slingshot homolog 2	_LPHSSpSSENIK_	LPHSS(0.002)S(0.98)S(0.018)ENIK;LPHS(0.004)S(0.028)S(0.96)S(0.008)ENIK	S1218-p	S(0.018)	FALSE	FALSE	FALSE	FALSE	FALSE	RLPHSSSSENIKSLS	0.733473	-0.125073	-1.091	1	6	FALSE	FALSE	14.368	14.4633	14.2414	14.3989	14.4888	14.3863	14.491	14.3402	13.9257	14.1918	0.356971	FALSE	TRUE	FALSE	FALSE	FALSE	FALSE	FALSE	FALSE	FALSE	FALSE	FALSE	FALSE	FALSE	FALSE	FALSE	FALSE	FALSE	FALSE	NA	NA	FALSE	FALSE	TRUE
126123	Q76I76	SSH2	SSH2 KIAA1725 SSH2L	Protein phosphatase Slingshot homolog 2	_LPHSSpSSENIK_	LPHSS(0.002)S(0.98)S(0.018)ENIK;LPHS(0.004)S(0.028)S(0.96)S(0.008)ENIK	S1215-p	S(0.004)	FALSE	FALSE	FALSE	FALSE	FALSE	VACRLPHSSSSENIK	0.733473	-0.125073	-1.091	1	6	FALSE	FALSE	14.368	14.4633	14.2414	14.3989	14.4888	14.3863	14.491	14.3402	13.9257	14.1918	0.356971	FALSE	FALSE	FALSE	FALSE	FALSE	FALSE	FALSE	FALSE	FALSE	FALSE	FALSE	FALSE	FALSE	FALSE	FALSE	FALSE	FALSE	FALSE	NA	NA	FALSE	FALSE	TRUE
126123	Q76I76	SSH2	SSH2 KIAA1725 SSH2L	Protein phosphatase Slingshot homolog 2	_LPHSSpSSENIK_	LPHSS(0.002)S(0.98)S(0.018)ENIK;LPHS(0.004)S(0.028)S(0.96)S(0.008)ENIK	S1216-p	S(0.028)	FALSE	FALSE	FALSE	FALSE	FALSE	ACRLPHSSSSENIKS	0.733473	-0.125073	-1.091	1	6	FALSE	FALSE	14.368	14.4633	14.2414	14.3989	14.4888	14.3863	14.491	14.3402	13.9257	14.1918	0.356971	FALSE	TRUE	FALSE	FALSE	FALSE	FALSE	FALSE	FALSE	FALSE	FALSE	FALSE	FALSE	FALSE	FALSE	FALSE	FALSE	FALSE	FALSE	NA	NA	FALSE	FALSE	TRUE
126123	Q76I76	SSH2	SSH2 KIAA1725 SSH2L	Protein phosphatase Slingshot homolog 2	_LPHSSpSSENIK_	LPHSS(0.002)S(0.98)S(0.018)ENIK;LPHS(0.004)S(0.028)S(0.96)S(0.008)ENIK	S1217-p	S(0.96)	TRUE	TRUE	FALSE	FALSE	FALSE	CRLPHSSSSENIKSL	0.733473	-0.125073	-1.091	1	6	FALSE	FALSE	14.368	14.4633	14.2414	14.3989	14.4888	14.3863	14.491	14.3402	13.9257	14.1918	0.356971	FALSE	TRUE	FALSE	FALSE	FALSE	FALSE	FALSE	FALSE	FALSE	FALSE	FALSE	FALSE	FALSE	FALSE	FALSE	FALSE	FALSE	FALSE	NA	NA	FALSE	FALSE	TRUE
126123	Q76I76	SSH2	SSH2 KIAA1725 SSH2L	Protein phosphatase Slingshot homolog 2	_LPHSSpSSENIK_	LPHSS(0.002)S(0.98)S(0.018)ENIK;LPHS(0.004)S(0.028)S(0.96)S(0.008)ENIK	S1218-p	S(0.008)	FALSE	FALSE	FALSE	FALSE	FALSE	RLPHSSSSENIKSLS	0.733473	-0.125073	-1.091	1	6	FALSE	FALSE	14.368	14.4633	14.2414	14.3989	14.4888	14.3863	14.491	14.3402	13.9257	14.1918	0.356971	FALSE	TRUE	FALSE	FALSE	FALSE	FALSE	FALSE	FALSE	FALSE	FALSE	FALSE	FALSE	FALSE	FALSE	FALSE	FALSE	FALSE	FALSE	NA	NA	FALSE	FALSE	TRUE
145301	Q9H3Q1	CDC42EP4	CDC42EP4 BORG4 CEP4	Cdc42 effector protein 4	_NAM(ox)pSLPQLNEKEAAEK_	NAMS(1)LPQLNEKEAAEK	S118-p	S(1)	TRUE	TRUE	TRUE	FALSE	FALSE	LFVKNAMSLPQLNEK	0.777276	-0.125059	-1.091	1	7	FALSE	FALSE	14.6989	14.2385	14.3479	14.4751	14.4772	13.9773	14.1887	14.2361	14.7049	14.5053	0.442534	FALSE	TRUE	FALSE	FALSE	FALSE	FALSE	FALSE	FALSE	FALSE	FALSE	FALSE	FALSE	FALSE	FALSE	FALSE	FALSE	FALSE	FALSE	NA	PF14957	FALSE	FALSE	TRUE
67511	Q9NUQ6	SPATS2L	SPATS2L DNAPTP6 SP1224	SPATS2-like protein	_FpSCDIEQLK_	FS(1)CDIEQLK	S338-p	S(1)	TRUE	TRUE	TRUE	FALSE	FALSE	LGKAARFSCDIEQLK	0.725224	-0.12503	-1.091	1	3	FALSE	FALSE	18.0548	18.1277	17.6758	18.0425	17.7598	17.9403	17.7459	17.7395	17.7121	17.8977	0.344118	FALSE	TRUE	FALSE	FALSE	FALSE	FALSE	FALSE	FALSE	FALSE	FALSE	FALSE	FALSE	FALSE	FALSE	FALSE	FALSE	FALSE	FALSE	NA	PF07139	FALSE	FALSE	FALSE
228366	Q9BRS2	RIOK1	RIOK1 RIO1	Serine/threonine-protein kinase RIO1	_VVPGQFDDADSpSDSENRDLK_	VVPGQFDDADS(0.131)S(0.868)DS(0.001)ENRDLK;VVPGQFDDADS(0.133)S(0.836)DS(0.031)ENRDLK	S21-p	S(0.131)	FALSE	FALSE	FALSE	FALSE	FALSE	GQFDDADSSDSENRD	0.842548	-0.125017	-1.091	1	19	FALSE	FALSE	14.1243	13.8443	14.223	15.0503	13.8995	14.0036	14.3534	13.9934	14.1092	14.0565	0.572438	FALSE	TRUE	TRUE	FALSE	FALSE	FALSE	FALSE	FALSE	FALSE	FALSE	FALSE	FALSE	FALSE	FALSE	FALSE	TRUE	FALSE	FALSE	NA	NA	FALSE	FALSE	FALSE
228366	Q9BRS2	RIOK1	RIOK1 RIO1	Serine/threonine-protein kinase RIO1	_VVPGQFDDADSpSDSENRDLK_	VVPGQFDDADS(0.131)S(0.868)DS(0.001)ENRDLK;VVPGQFDDADS(0.133)S(0.836)DS(0.031)ENRDLK	S22-p	S(0.868)	TRUE	TRUE	FALSE	FALSE	FALSE	QFDDADSSDSENRDL	0.842548	-0.125017	-1.091	1	19	FALSE	FALSE	14.1243	13.8443	14.223	15.0503	13.8995	14.0036	14.3534	13.9934	14.1092	14.0565	0.572438	FALSE	TRUE	TRUE	FALSE	FALSE	FALSE	FALSE	FALSE	FALSE	FALSE	FALSE	FALSE	FALSE	FALSE	FALSE	TRUE	FALSE	FALSE	NA	NA	FALSE	FALSE	FALSE
228366	Q9BRS2	RIOK1	RIOK1 RIO1	Serine/threonine-protein kinase RIO1	_VVPGQFDDADSpSDSENRDLK_	VVPGQFDDADS(0.131)S(0.868)DS(0.001)ENRDLK;VVPGQFDDADS(0.133)S(0.836)DS(0.031)ENRDLK	S24-p	S(0.001)	FALSE	FALSE	FALSE	FALSE	FALSE	DDADSSDSENRDLKT	0.842548	-0.125017	-1.091	1	19	FALSE	FALSE	14.1243	13.8443	14.223	15.0503	13.8995	14.0036	14.3534	13.9934	14.1092	14.0565	0.572438	FALSE	TRUE	TRUE	FALSE	FALSE	FALSE	FALSE	FALSE	FALSE	FALSE	FALSE	FALSE	FALSE	FALSE	FALSE	TRUE	FALSE	FALSE	NA	NA	FALSE	FALSE	FALSE
228366	Q9BRS2	RIOK1	RIOK1 RIO1	Serine/threonine-protein kinase RIO1	_VVPGQFDDADSpSDSENRDLK_	VVPGQFDDADS(0.131)S(0.868)DS(0.001)ENRDLK;VVPGQFDDADS(0.133)S(0.836)DS(0.031)ENRDLK	S21-p	S(0.133)	FALSE	FALSE	FALSE	FALSE	FALSE	GQFDDADSSDSENRD	0.842548	-0.125017	-1.091	1	19	FALSE	FALSE	14.1243	13.8443	14.223	15.0503	13.8995	14.0036	14.3534	13.9934	14.1092	14.0565	0.572438	FALSE	TRUE	TRUE	FALSE	FALSE	FALSE	FALSE	FALSE	FALSE	FALSE	FALSE	FALSE	FALSE	FALSE	FALSE	TRUE	FALSE	FALSE	NA	NA	FALSE	FALSE	FALSE
